## Supplementary material for "Prioritization of SARS-CoV-2 epitopes using a pan-HLA and global population inference approach": Table S1 (part 58 of 83)

### Sheet: TableS1 (continued)
Peptide	Gene	Protein	Position	peptide.polar_start	HLA Allele	Class	Median Affinity (nM)	Best Score (nM)	Best Score Method	Predicted Stability (NetMHCstabpan)	Half Life	Stability Rank	hlaalleles	hlagene	hlafam	IEDB	Grifoni
TITVNVLAWLYAAVI	ORF1ab	ORF1ab polyprotein	3462	3563	DQA1*01:01-DQB1*03:21	II	40.352	40.352	MHCnuggetsII	NA	NA	NA	DQB1*03:21	DQB1	DQB1*03	NA	NA
TITVNVLAWLYAAVI	ORF1ab	ORF1ab polyprotein	3462	3563	DQA1*01:01-DQB1*03:22	II	40.352	40.352	MHCnuggetsII	NA	NA	NA	DQB1*03:22	DQB1	DQB1*03	NA	NA
TITVNVLAWLYAAVI	ORF1ab	ORF1ab polyprotein	3462	3563	DQA1*01:01-DQB1*03:24	II	40.352	40.352	MHCnuggetsII	NA	NA	NA	DQB1*03:24	DQB1	DQB1*03	NA	NA
TITVNVLAWLYAAVI	ORF1ab	ORF1ab polyprotein	3462	3563	DQA1*01:01-DQB1*03:27	II	40.352	40.352	MHCnuggetsII	NA	NA	NA	DQB1*03:27	DQB1	DQB1*03	NA	NA
TITVNVLAWLYAAVI	ORF1ab	ORF1ab polyprotein	3462	3563	DQA1*01:01-DQB1*03:28	II	40.352	40.352	MHCnuggetsII	NA	NA	NA	DQB1*03:28	DQB1	DQB1*03	NA	NA
TITVNVLAWLYAAVI	ORF1ab	ORF1ab polyprotein	3462	3563	DQA1*01:01-DQB1*03:29	II	40.352	40.352	MHCnuggetsII	NA	NA	NA	DQB1*03:29	DQB1	DQB1*03	NA	NA
TITVNVLAWLYAAVI	ORF1ab	ORF1ab polyprotein	3462	3563	DQA1*01:01-DQB1*03:32	II	40.352	40.352	MHCnuggetsII	NA	NA	NA	DQB1*03:32	DQB1	DQB1*03	NA	NA
TITVNVLAWLYAAVI	ORF1ab	ORF1ab polyprotein	3462	3563	DQA1*01:01-DQB1*03:35	II	40.352	40.352	MHCnuggetsII	NA	NA	NA	DQB1*03:35	DQB1	DQB1*03	NA	NA
TITVNVLAWLYAAVI	ORF1ab	ORF1ab polyprotein	3462	3563	DQA1*01:01-DQB1*03:36	II	40.352	40.352	MHCnuggetsII	NA	NA	NA	DQB1*03:36	DQB1	DQB1*03	NA	NA
TITVNVLAWLYAAVI	ORF1ab	ORF1ab polyprotein	3462	3563	DQA1*01:01-DQB1*03:37	II	40.352	40.352	MHCnuggetsII	NA	NA	NA	DQB1*03:37	DQB1	DQB1*03	NA	NA
TITVNVLAWLYAAVI	ORF1ab	ORF1ab polyprotein	3462	3563	DQA1*01:02-DQB1*03:01	II	40.352	40.352	MHCnuggetsII	NA	NA	NA	DQB1*03:01	DQB1	DQB1*03	NA	NA
TITVNVLAWLYAAVI	ORF1ab	ORF1ab polyprotein	3462	3563	DQA1*01:02-DQB1*03:04	II	40.352	40.352	MHCnuggetsII	NA	NA	NA	DQB1*03:04	DQB1	DQB1*03	NA	NA
TITVNVLAWLYAAVI	ORF1ab	ORF1ab polyprotein	3462	3563	DQA1*01:02-DQB1*03:07	II	40.352	40.352	MHCnuggetsII	NA	NA	NA	DQB1*03:07	DQB1	DQB1*03	NA	NA
TITVNVLAWLYAAVI	ORF1ab	ORF1ab polyprotein	3462	3563	DQA1*01:02-DQB1*03:09	II	40.352	40.352	MHCnuggetsII	NA	NA	NA	DQB1*03:09	DQB1	DQB1*03	NA	NA
TITVNVLAWLYAAVI	ORF1ab	ORF1ab polyprotein	3462	3563	DQA1*01:02-DQB1*03:10	II	40.352	40.352	MHCnuggetsII	NA	NA	NA	DQB1*03:10	DQB1	DQB1*03	NA	NA
TITVNVLAWLYAAVI	ORF1ab	ORF1ab polyprotein	3462	3563	DQA1*01:02-DQB1*03:11	II	40.352	40.352	MHCnuggetsII	NA	NA	NA	DQB1*03:11	DQB1	DQB1*03	NA	NA
TITVNVLAWLYAAVI	ORF1ab	ORF1ab polyprotein	3462	3563	DQA1*01:02-DQB1*03:13	II	40.352	40.352	MHCnuggetsII	NA	NA	NA	DQB1*03:13	DQB1	DQB1*03	NA	NA
TITVNVLAWLYAAVI	ORF1ab	ORF1ab polyprotein	3462	3563	DQA1*01:02-DQB1*03:14	II	40.352	40.352	MHCnuggetsII	NA	NA	NA	DQB1*03:14	DQB1	DQB1*03	NA	NA
TITVNVLAWLYAAVI	ORF1ab	ORF1ab polyprotein	3462	3563	DQA1*01:02-DQB1*03:16	II	40.352	40.352	MHCnuggetsII	NA	NA	NA	DQB1*03:16	DQB1	DQB1*03	NA	NA
TITVNVLAWLYAAVI	ORF1ab	ORF1ab polyprotein	3462	3563	DQA1*01:02-DQB1*03:18	II	40.352	40.352	MHCnuggetsII	NA	NA	NA	DQB1*03:18	DQB1	DQB1*03	NA	NA
TITVNVLAWLYAAVI	ORF1ab	ORF1ab polyprotein	3462	3563	DQA1*01:02-DQB1*03:19	II	40.352	40.352	MHCnuggetsII	NA	NA	NA	DQB1*03:19	DQB1	DQB1*03	NA	NA
TITVNVLAWLYAAVI	ORF1ab	ORF1ab polyprotein	3462	3563	DQA1*01:02-DQB1*03:21	II	40.352	40.352	MHCnuggetsII	NA	NA	NA	DQB1*03:21	DQB1	DQB1*03	NA	NA
TITVNVLAWLYAAVI	ORF1ab	ORF1ab polyprotein	3462	3563	DQA1*01:02-DQB1*03:22	II	40.352	40.352	MHCnuggetsII	NA	NA	NA	DQB1*03:22	DQB1	DQB1*03	NA	NA
TITVNVLAWLYAAVI	ORF1ab	ORF1ab polyprotein	3462	3563	DQA1*01:02-DQB1*03:24	II	40.352	40.352	MHCnuggetsII	NA	NA	NA	DQB1*03:24	DQB1	DQB1*03	NA	NA
TITVNVLAWLYAAVI	ORF1ab	ORF1ab polyprotein	3462	3563	DQA1*01:02-DQB1*03:27	II	40.352	40.352	MHCnuggetsII	NA	NA	NA	DQB1*03:27	DQB1	DQB1*03	NA	NA
TITVNVLAWLYAAVI	ORF1ab	ORF1ab polyprotein	3462	3563	DQA1*01:02-DQB1*03:28	II	40.352	40.352	MHCnuggetsII	NA	NA	NA	DQB1*03:28	DQB1	DQB1*03	NA	NA
TITVNVLAWLYAAVI	ORF1ab	ORF1ab polyprotein	3462	3563	DQA1*01:02-DQB1*03:29	II	40.352	40.352	MHCnuggetsII	NA	NA	NA	DQB1*03:29	DQB1	DQB1*03	NA	NA
TITVNVLAWLYAAVI	ORF1ab	ORF1ab polyprotein	3462	3563	DQA1*01:02-DQB1*03:32	II	40.352	40.352	MHCnuggetsII	NA	NA	NA	DQB1*03:32	DQB1	DQB1*03	NA	NA
TITVNVLAWLYAAVI	ORF1ab	ORF1ab polyprotein	3462	3563	DQA1*01:02-DQB1*03:35	II	40.352	40.352	MHCnuggetsII	NA	NA	NA	DQB1*03:35	DQB1	DQB1*03	NA	NA
TITVNVLAWLYAAVI	ORF1ab	ORF1ab polyprotein	3462	3563	DQA1*01:02-DQB1*03:36	II	40.352	40.352	MHCnuggetsII	NA	NA	NA	DQB1*03:36	DQB1	DQB1*03	NA	NA
TITVNVLAWLYAAVI	ORF1ab	ORF1ab polyprotein	3462	3563	DQA1*01:02-DQB1*03:37	II	40.352	40.352	MHCnuggetsII	NA	NA	NA	DQB1*03:37	DQB1	DQB1*03	NA	NA
TITVNVLAWLYAAVI	ORF1ab	ORF1ab polyprotein	3462	3563	DQA1*01:03-DQB1*03:01	II	40.352	40.352	MHCnuggetsII	NA	NA	NA	DQB1*03:01	DQB1	DQB1*03	NA	NA
TITVNVLAWLYAAVI	ORF1ab	ORF1ab polyprotein	3462	3563	DQA1*01:03-DQB1*03:04	II	40.352	40.352	MHCnuggetsII	NA	NA	NA	DQB1*03:04	DQB1	DQB1*03	NA	NA
TITVNVLAWLYAAVI	ORF1ab	ORF1ab polyprotein	3462	3563	DQA1*01:03-DQB1*03:07	II	40.352	40.352	MHCnuggetsII	NA	NA	NA	DQB1*03:07	DQB1	DQB1*03	NA	NA
TITVNVLAWLYAAVI	ORF1ab	ORF1ab polyprotein	3462	3563	DQA1*01:03-DQB1*03:09	II	40.352	40.352	MHCnuggetsII	NA	NA	NA	DQB1*03:09	DQB1	DQB1*03	NA	NA
TITVNVLAWLYAAVI	ORF1ab	ORF1ab polyprotein	3462	3563	DQA1*01:03-DQB1*03:10	II	40.352	40.352	MHCnuggetsII	NA	NA	NA	DQB1*03:10	DQB1	DQB1*03	NA	NA
TITVNVLAWLYAAVI	ORF1ab	ORF1ab polyprotein	3462	3563	DQA1*01:03-DQB1*03:11	II	40.352	40.352	MHCnuggetsII	NA	NA	NA	DQB1*03:11	DQB1	DQB1*03	NA	NA
TITVNVLAWLYAAVI	ORF1ab	ORF1ab polyprotein	3462	3563	DQA1*01:03-DQB1*03:13	II	40.352	40.352	MHCnuggetsII	NA	NA	NA	DQB1*03:13	DQB1	DQB1*03	NA	NA
TITVNVLAWLYAAVI	ORF1ab	ORF1ab polyprotein	3462	3563	DQA1*01:03-DQB1*03:14	II	40.352	40.352	MHCnuggetsII	NA	NA	NA	DQB1*03:14	DQB1	DQB1*03	NA	NA
TITVNVLAWLYAAVI	ORF1ab	ORF1ab polyprotein	3462	3563	DQA1*01:03-DQB1*03:16	II	40.352	40.352	MHCnuggetsII	NA	NA	NA	DQB1*03:16	DQB1	DQB1*03	NA	NA
TITVNVLAWLYAAVI	ORF1ab	ORF1ab polyprotein	3462	3563	DQA1*01:03-DQB1*03:18	II	40.352	40.352	MHCnuggetsII	NA	NA	NA	DQB1*03:18	DQB1	DQB1*03	NA	NA
TITVNVLAWLYAAVI	ORF1ab	ORF1ab polyprotein	3462	3563	DQA1*01:03-DQB1*03:19	II	40.352	40.352	MHCnuggetsII	NA	NA	NA	DQB1*03:19	DQB1	DQB1*03	NA	NA
TITVNVLAWLYAAVI	ORF1ab	ORF1ab polyprotein	3462	3563	DQA1*01:03-DQB1*03:21	II	40.352	40.352	MHCnuggetsII	NA	NA	NA	DQB1*03:21	DQB1	DQB1*03	NA	NA
TITVNVLAWLYAAVI	ORF1ab	ORF1ab polyprotein	3462	3563	DQA1*01:03-DQB1*03:22	II	40.352	40.352	MHCnuggetsII	NA	NA	NA	DQB1*03:22	DQB1	DQB1*03	NA	NA
TITVNVLAWLYAAVI	ORF1ab	ORF1ab polyprotein	3462	3563	DQA1*01:03-DQB1*03:24	II	40.352	40.352	MHCnuggetsII	NA	NA	NA	DQB1*03:24	DQB1	DQB1*03	NA	NA
TITVNVLAWLYAAVI	ORF1ab	ORF1ab polyprotein	3462	3563	DQA1*01:03-DQB1*03:27	II	40.352	40.352	MHCnuggetsII	NA	NA	NA	DQB1*03:27	DQB1	DQB1*03	NA	NA
TITVNVLAWLYAAVI	ORF1ab	ORF1ab polyprotein	3462	3563	DQA1*01:03-DQB1*03:28	II	40.352	40.352	MHCnuggetsII	NA	NA	NA	DQB1*03:28	DQB1	DQB1*03	NA	NA
TITVNVLAWLYAAVI	ORF1ab	ORF1ab polyprotein	3462	3563	DQA1*01:03-DQB1*03:29	II	40.352	40.352	MHCnuggetsII	NA	NA	NA	DQB1*03:29	DQB1	DQB1*03	NA	NA
TITVNVLAWLYAAVI	ORF1ab	ORF1ab polyprotein	3462	3563	DQA1*01:03-DQB1*03:32	II	40.352	40.352	MHCnuggetsII	NA	NA	NA	DQB1*03:32	DQB1	DQB1*03	NA	NA
TITVNVLAWLYAAVI	ORF1ab	ORF1ab polyprotein	3462	3563	DQA1*01:03-DQB1*03:35	II	40.352	40.352	MHCnuggetsII	NA	NA	NA	DQB1*03:35	DQB1	DQB1*03	NA	NA
TITVNVLAWLYAAVI	ORF1ab	ORF1ab polyprotein	3462	3563	DQA1*01:03-DQB1*03:36	II	40.352	40.352	MHCnuggetsII	NA	NA	NA	DQB1*03:36	DQB1	DQB1*03	NA	NA
TITVNVLAWLYAAVI	ORF1ab	ORF1ab polyprotein	3462	3563	DQA1*01:03-DQB1*03:37	II	40.352	40.352	MHCnuggetsII	NA	NA	NA	DQB1*03:37	DQB1	DQB1*03	NA	NA
TITVNVLAWLYAAVI	ORF1ab	ORF1ab polyprotein	3462	3563	DQA1*01:04-DQB1*03:01	II	40.352	40.352	MHCnuggetsII	NA	NA	NA	DQB1*03:01	DQB1	DQB1*03	NA	NA
TITVNVLAWLYAAVI	ORF1ab	ORF1ab polyprotein	3462	3563	DQA1*01:04-DQB1*03:04	II	40.352	40.352	MHCnuggetsII	NA	NA	NA	DQB1*03:04	DQB1	DQB1*03	NA	NA
TITVNVLAWLYAAVI	ORF1ab	ORF1ab polyprotein	3462	3563	DQA1*01:04-DQB1*03:07	II	40.352	40.352	MHCnuggetsII	NA	NA	NA	DQB1*03:07	DQB1	DQB1*03	NA	NA
TITVNVLAWLYAAVI	ORF1ab	ORF1ab polyprotein	3462	3563	DQA1*01:04-DQB1*03:08	II	40.352	40.352	MHCnuggetsII	NA	NA	NA	DQB1*03:08	DQB1	DQB1*03	NA	NA
TITVNVLAWLYAAVI	ORF1ab	ORF1ab polyprotein	3462	3563	DQA1*01:04-DQB1*03:09	II	40.352	40.352	MHCnuggetsII	NA	NA	NA	DQB1*03:09	DQB1	DQB1*03	NA	NA
TITVNVLAWLYAAVI	ORF1ab	ORF1ab polyprotein	3462	3563	DQA1*01:04-DQB1*03:10	II	40.352	40.352	MHCnuggetsII	NA	NA	NA	DQB1*03:10	DQB1	DQB1*03	NA	NA
TITVNVLAWLYAAVI	ORF1ab	ORF1ab polyprotein	3462	3563	DQA1*01:04-DQB1*03:11	II	40.352	40.352	MHCnuggetsII	NA	NA	NA	DQB1*03:11	DQB1	DQB1*03	NA	NA
TITVNVLAWLYAAVI	ORF1ab	ORF1ab polyprotein	3462	3563	DQA1*01:04-DQB1*03:13	II	40.352	40.352	MHCnuggetsII	NA	NA	NA	DQB1*03:13	DQB1	DQB1*03	NA	NA
TITVNVLAWLYAAVI	ORF1ab	ORF1ab polyprotein	3462	3563	DQA1*01:04-DQB1*03:14	II	40.352	40.352	MHCnuggetsII	NA	NA	NA	DQB1*03:14	DQB1	DQB1*03	NA	NA
TITVNVLAWLYAAVI	ORF1ab	ORF1ab polyprotein	3462	3563	DQA1*01:04-DQB1*03:16	II	40.352	40.352	MHCnuggetsII	NA	NA	NA	DQB1*03:16	DQB1	DQB1*03	NA	NA
TITVNVLAWLYAAVI	ORF1ab	ORF1ab polyprotein	3462	3563	DQA1*01:04-DQB1*03:18	II	40.352	40.352	MHCnuggetsII	NA	NA	NA	DQB1*03:18	DQB1	DQB1*03	NA	NA
TITVNVLAWLYAAVI	ORF1ab	ORF1ab polyprotein	3462	3563	DQA1*01:04-DQB1*03:19	II	40.352	40.352	MHCnuggetsII	NA	NA	NA	DQB1*03:19	DQB1	DQB1*03	NA	NA
TITVNVLAWLYAAVI	ORF1ab	ORF1ab polyprotein	3462	3563	DQA1*01:04-DQB1*03:21	II	40.352	40.352	MHCnuggetsII	NA	NA	NA	DQB1*03:21	DQB1	DQB1*03	NA	NA
TITVNVLAWLYAAVI	ORF1ab	ORF1ab polyprotein	3462	3563	DQA1*01:04-DQB1*03:22	II	40.352	40.352	MHCnuggetsII	NA	NA	NA	DQB1*03:22	DQB1	DQB1*03	NA	NA
TITVNVLAWLYAAVI	ORF1ab	ORF1ab polyprotein	3462	3563	DQA1*01:04-DQB1*03:24	II	40.352	40.352	MHCnuggetsII	NA	NA	NA	DQB1*03:24	DQB1	DQB1*03	NA	NA
TITVNVLAWLYAAVI	ORF1ab	ORF1ab polyprotein	3462	3563	DQA1*01:04-DQB1*03:27	II	40.352	40.352	MHCnuggetsII	NA	NA	NA	DQB1*03:27	DQB1	DQB1*03	NA	NA
TITVNVLAWLYAAVI	ORF1ab	ORF1ab polyprotein	3462	3563	DQA1*01:04-DQB1*03:28	II	40.352	40.352	MHCnuggetsII	NA	NA	NA	DQB1*03:28	DQB1	DQB1*03	NA	NA
TITVNVLAWLYAAVI	ORF1ab	ORF1ab polyprotein	3462	3563	DQA1*01:04-DQB1*03:29	II	40.352	40.352	MHCnuggetsII	NA	NA	NA	DQB1*03:29	DQB1	DQB1*03	NA	NA
TITVNVLAWLYAAVI	ORF1ab	ORF1ab polyprotein	3462	3563	DQA1*01:04-DQB1*03:32	II	40.352	40.352	MHCnuggetsII	NA	NA	NA	DQB1*03:32	DQB1	DQB1*03	NA	NA
TITVNVLAWLYAAVI	ORF1ab	ORF1ab polyprotein	3462	3563	DQA1*01:04-DQB1*03:35	II	40.352	40.352	MHCnuggetsII	NA	NA	NA	DQB1*03:35	DQB1	DQB1*03	NA	NA
TITVNVLAWLYAAVI	ORF1ab	ORF1ab polyprotein	3462	3563	DQA1*01:04-DQB1*03:36	II	40.352	40.352	MHCnuggetsII	NA	NA	NA	DQB1*03:36	DQB1	DQB1*03	NA	NA
TITVNVLAWLYAAVI	ORF1ab	ORF1ab polyprotein	3462	3563	DQA1*01:04-DQB1*03:37	II	40.352	40.352	MHCnuggetsII	NA	NA	NA	DQB1*03:37	DQB1	DQB1*03	NA	NA
TITVNVLAWLYAAVI	ORF1ab	ORF1ab polyprotein	3462	3563	DQA1*01:05-DQB1*03:01	II	40.352	40.352	MHCnuggetsII	NA	NA	NA	DQB1*03:01	DQB1	DQB1*03	NA	NA
TITVNVLAWLYAAVI	ORF1ab	ORF1ab polyprotein	3462	3563	DQA1*01:05-DQB1*03:04	II	40.352	40.352	MHCnuggetsII	NA	NA	NA	DQB1*03:04	DQB1	DQB1*03	NA	NA
TITVNVLAWLYAAVI	ORF1ab	ORF1ab polyprotein	3462	3563	DQA1*01:05-DQB1*03:07	II	40.352	40.352	MHCnuggetsII	NA	NA	NA	DQB1*03:07	DQB1	DQB1*03	NA	NA
TITVNVLAWLYAAVI	ORF1ab	ORF1ab polyprotein	3462	3563	DQA1*01:05-DQB1*03:08	II	40.352	40.352	MHCnuggetsII	NA	NA	NA	DQB1*03:08	DQB1	DQB1*03	NA	NA
TITVNVLAWLYAAVI	ORF1ab	ORF1ab polyprotein	3462	3563	DQA1*01:05-DQB1*03:09	II	40.352	40.352	MHCnuggetsII	NA	NA	NA	DQB1*03:09	DQB1	DQB1*03	NA	NA
TITVNVLAWLYAAVI	ORF1ab	ORF1ab polyprotein	3462	3563	DQA1*01:05-DQB1*03:10	II	40.352	40.352	MHCnuggetsII	NA	NA	NA	DQB1*03:10	DQB1	DQB1*03	NA	NA
TITVNVLAWLYAAVI	ORF1ab	ORF1ab polyprotein	3462	3563	DQA1*01:05-DQB1*03:11	II	40.352	40.352	MHCnuggetsII	NA	NA	NA	DQB1*03:11	DQB1	DQB1*03	NA	NA
TITVNVLAWLYAAVI	ORF1ab	ORF1ab polyprotein	3462	3563	DQA1*01:05-DQB1*03:13	II	40.352	40.352	MHCnuggetsII	NA	NA	NA	DQB1*03:13	DQB1	DQB1*03	NA	NA
TITVNVLAWLYAAVI	ORF1ab	ORF1ab polyprotein	3462	3563	DQA1*01:05-DQB1*03:14	II	40.352	40.352	MHCnuggetsII	NA	NA	NA	DQB1*03:14	DQB1	DQB1*03	NA	NA
TITVNVLAWLYAAVI	ORF1ab	ORF1ab polyprotein	3462	3563	DQA1*01:05-DQB1*03:16	II	40.352	40.352	MHCnuggetsII	NA	NA	NA	DQB1*03:16	DQB1	DQB1*03	NA	NA
TITVNVLAWLYAAVI	ORF1ab	ORF1ab polyprotein	3462	3563	DQA1*01:05-DQB1*03:18	II	40.352	40.352	MHCnuggetsII	NA	NA	NA	DQB1*03:18	DQB1	DQB1*03	NA	NA
TITVNVLAWLYAAVI	ORF1ab	ORF1ab polyprotein	3462	3563	DQA1*01:05-DQB1*03:19	II	40.352	40.352	MHCnuggetsII	NA	NA	NA	DQB1*03:19	DQB1	DQB1*03	NA	NA
TITVNVLAWLYAAVI	ORF1ab	ORF1ab polyprotein	3462	3563	DQA1*01:05-DQB1*03:21	II	40.352	40.352	MHCnuggetsII	NA	NA	NA	DQB1*03:21	DQB1	DQB1*03	NA	NA
TITVNVLAWLYAAVI	ORF1ab	ORF1ab polyprotein	3462	3563	DQA1*01:05-DQB1*03:22	II	40.352	40.352	MHCnuggetsII	NA	NA	NA	DQB1*03:22	DQB1	DQB1*03	NA	NA
TITVNVLAWLYAAVI	ORF1ab	ORF1ab polyprotein	3462	3563	DQA1*01:05-DQB1*03:24	II	40.352	40.352	MHCnuggetsII	NA	NA	NA	DQB1*03:24	DQB1	DQB1*03	NA	NA
TITVNVLAWLYAAVI	ORF1ab	ORF1ab polyprotein	3462	3563	DQA1*01:05-DQB1*03:27	II	40.352	40.352	MHCnuggetsII	NA	NA	NA	DQB1*03:27	DQB1	DQB1*03	NA	NA
TITVNVLAWLYAAVI	ORF1ab	ORF1ab polyprotein	3462	3563	DQA1*01:05-DQB1*03:28	II	40.352	40.352	MHCnuggetsII	NA	NA	NA	DQB1*03:28	DQB1	DQB1*03	NA	NA
TITVNVLAWLYAAVI	ORF1ab	ORF1ab polyprotein	3462	3563	DQA1*01:05-DQB1*03:29	II	40.352	40.352	MHCnuggetsII	NA	NA	NA	DQB1*03:29	DQB1	DQB1*03	NA	NA
TITVNVLAWLYAAVI	ORF1ab	ORF1ab polyprotein	3462	3563	DQA1*01:05-DQB1*03:32	II	40.352	40.352	MHCnuggetsII	NA	NA	NA	DQB1*03:32	DQB1	DQB1*03	NA	NA
TITVNVLAWLYAAVI	ORF1ab	ORF1ab polyprotein	3462	3563	DQA1*01:05-DQB1*03:35	II	40.352	40.352	MHCnuggetsII	NA	NA	NA	DQB1*03:35	DQB1	DQB1*03	NA	NA
TITVNVLAWLYAAVI	ORF1ab	ORF1ab polyprotein	3462	3563	DQA1*01:05-DQB1*03:36	II	40.352	40.352	MHCnuggetsII	NA	NA	NA	DQB1*03:36	DQB1	DQB1*03	NA	NA
TITVNVLAWLYAAVI	ORF1ab	ORF1ab polyprotein	3462	3563	DQA1*01:05-DQB1*03:37	II	40.352	40.352	MHCnuggetsII	NA	NA	NA	DQB1*03:37	DQB1	DQB1*03	NA	NA
TITVNVLAWLYAAVI	ORF1ab	ORF1ab polyprotein	3462	3563	DQA1*01:06-DQB1*03:01	II	40.352	40.352	MHCnuggetsII	NA	NA	NA	DQB1*03:01	DQB1	DQB1*03	NA	NA
TITVNVLAWLYAAVI	ORF1ab	ORF1ab polyprotein	3462	3563	DQA1*01:06-DQB1*03:04	II	40.352	40.352	MHCnuggetsII	NA	NA	NA	DQB1*03:04	DQB1	DQB1*03	NA	NA
TITVNVLAWLYAAVI	ORF1ab	ORF1ab polyprotein	3462	3563	DQA1*01:06-DQB1*03:07	II	40.352	40.352	MHCnuggetsII	NA	NA	NA	DQB1*03:07	DQB1	DQB1*03	NA	NA
TITVNVLAWLYAAVI	ORF1ab	ORF1ab polyprotein	3462	3563	DQA1*01:06-DQB1*03:09	II	40.352	40.352	MHCnuggetsII	NA	NA	NA	DQB1*03:09	DQB1	DQB1*03	NA	NA
TITVNVLAWLYAAVI	ORF1ab	ORF1ab polyprotein	3462	3563	DQA1*01:06-DQB1*03:10	II	40.352	40.352	MHCnuggetsII	NA	NA	NA	DQB1*03:10	DQB1	DQB1*03	NA	NA
TITVNVLAWLYAAVI	ORF1ab	ORF1ab polyprotein	3462	3563	DQA1*01:06-DQB1*03:11	II	40.352	40.352	MHCnuggetsII	NA	NA	NA	DQB1*03:11	DQB1	DQB1*03	NA	NA
TITVNVLAWLYAAVI	ORF1ab	ORF1ab polyprotein	3462	3563	DQA1*01:06-DQB1*03:13	II	40.352	40.352	MHCnuggetsII	NA	NA	NA	DQB1*03:13	DQB1	DQB1*03	NA	NA
TITVNVLAWLYAAVI	ORF1ab	ORF1ab polyprotein	3462	3563	DQA1*01:06-DQB1*03:14	II	40.352	40.352	MHCnuggetsII	NA	NA	NA	DQB1*03:14	DQB1	DQB1*03	NA	NA
TITVNVLAWLYAAVI	ORF1ab	ORF1ab polyprotein	3462	3563	DQA1*01:06-DQB1*03:16	II	40.352	40.352	MHCnuggetsII	NA	NA	NA	DQB1*03:16	DQB1	DQB1*03	NA	NA
TITVNVLAWLYAAVI	ORF1ab	ORF1ab polyprotein	3462	3563	DQA1*01:06-DQB1*03:18	II	40.352	40.352	MHCnuggetsII	NA	NA	NA	DQB1*03:18	DQB1	DQB1*03	NA	NA
TITVNVLAWLYAAVI	ORF1ab	ORF1ab polyprotein	3462	3563	DQA1*01:06-DQB1*03:19	II	40.352	40.352	MHCnuggetsII	NA	NA	NA	DQB1*03:19	DQB1	DQB1*03	NA	NA
TITVNVLAWLYAAVI	ORF1ab	ORF1ab polyprotein	3462	3563	DQA1*01:06-DQB1*03:21	II	40.352	40.352	MHCnuggetsII	NA	NA	NA	DQB1*03:21	DQB1	DQB1*03	NA	NA
TITVNVLAWLYAAVI	ORF1ab	ORF1ab polyprotein	3462	3563	DQA1*01:06-DQB1*03:22	II	40.352	40.352	MHCnuggetsII	NA	NA	NA	DQB1*03:22	DQB1	DQB1*03	NA	NA
TITVNVLAWLYAAVI	ORF1ab	ORF1ab polyprotein	3462	3563	DQA1*01:06-DQB1*03:24	II	40.352	40.352	MHCnuggetsII	NA	NA	NA	DQB1*03:24	DQB1	DQB1*03	NA	NA
TITVNVLAWLYAAVI	ORF1ab	ORF1ab polyprotein	3462	3563	DQA1*01:06-DQB1*03:27	II	40.352	40.352	MHCnuggetsII	NA	NA	NA	DQB1*03:27	DQB1	DQB1*03	NA	NA
TITVNVLAWLYAAVI	ORF1ab	ORF1ab polyprotein	3462	3563	DQA1*01:06-DQB1*03:28	II	40.352	40.352	MHCnuggetsII	NA	NA	NA	DQB1*03:28	DQB1	DQB1*03	NA	NA
TITVNVLAWLYAAVI	ORF1ab	ORF1ab polyprotein	3462	3563	DQA1*01:06-DQB1*03:29	II	40.352	40.352	MHCnuggetsII	NA	NA	NA	DQB1*03:29	DQB1	DQB1*03	NA	NA
TITVNVLAWLYAAVI	ORF1ab	ORF1ab polyprotein	3462	3563	DQA1*01:06-DQB1*03:32	II	40.352	40.352	MHCnuggetsII	NA	NA	NA	DQB1*03:32	DQB1	DQB1*03	NA	NA
TITVNVLAWLYAAVI	ORF1ab	ORF1ab polyprotein	3462	3563	DQA1*01:06-DQB1*03:35	II	40.352	40.352	MHCnuggetsII	NA	NA	NA	DQB1*03:35	DQB1	DQB1*03	NA	NA
TITVNVLAWLYAAVI	ORF1ab	ORF1ab polyprotein	3462	3563	DQA1*01:06-DQB1*03:36	II	40.352	40.352	MHCnuggetsII	NA	NA	NA	DQB1*03:36	DQB1	DQB1*03	NA	NA
TITVNVLAWLYAAVI	ORF1ab	ORF1ab polyprotein	3462	3563	DQA1*01:06-DQB1*03:37	II	40.352	40.352	MHCnuggetsII	NA	NA	NA	DQB1*03:37	DQB1	DQB1*03	NA	NA
TITVNVLAWLYAAVI	ORF1ab	ORF1ab polyprotein	3462	3563	DQA1*01:07-DQB1*03:01	II	40.352	40.352	MHCnuggetsII	NA	NA	NA	DQB1*03:01	DQB1	DQB1*03	NA	NA
TITVNVLAWLYAAVI	ORF1ab	ORF1ab polyprotein	3462	3563	DQA1*01:07-DQB1*03:04	II	40.352	40.352	MHCnuggetsII	NA	NA	NA	DQB1*03:04	DQB1	DQB1*03	NA	NA
TITVNVLAWLYAAVI	ORF1ab	ORF1ab polyprotein	3462	3563	DQA1*01:07-DQB1*03:07	II	40.352	40.352	MHCnuggetsII	NA	NA	NA	DQB1*03:07	DQB1	DQB1*03	NA	NA
TITVNVLAWLYAAVI	ORF1ab	ORF1ab polyprotein	3462	3563	DQA1*01:07-DQB1*03:08	II	40.352	40.352	MHCnuggetsII	NA	NA	NA	DQB1*03:08	DQB1	DQB1*03	NA	NA
TITVNVLAWLYAAVI	ORF1ab	ORF1ab polyprotein	3462	3563	DQA1*01:07-DQB1*03:09	II	40.352	40.352	MHCnuggetsII	NA	NA	NA	DQB1*03:09	DQB1	DQB1*03	NA	NA
TITVNVLAWLYAAVI	ORF1ab	ORF1ab polyprotein	3462	3563	DQA1*01:07-DQB1*03:10	II	40.352	40.352	MHCnuggetsII	NA	NA	NA	DQB1*03:10	DQB1	DQB1*03	NA	NA
TITVNVLAWLYAAVI	ORF1ab	ORF1ab polyprotein	3462	3563	DQA1*01:07-DQB1*03:11	II	40.352	40.352	MHCnuggetsII	NA	NA	NA	DQB1*03:11	DQB1	DQB1*03	NA	NA
TITVNVLAWLYAAVI	ORF1ab	ORF1ab polyprotein	3462	3563	DQA1*01:07-DQB1*03:13	II	40.352	40.352	MHCnuggetsII	NA	NA	NA	DQB1*03:13	DQB1	DQB1*03	NA	NA
TITVNVLAWLYAAVI	ORF1ab	ORF1ab polyprotein	3462	3563	DQA1*01:07-DQB1*03:14	II	40.352	40.352	MHCnuggetsII	NA	NA	NA	DQB1*03:14	DQB1	DQB1*03	NA	NA
TITVNVLAWLYAAVI	ORF1ab	ORF1ab polyprotein	3462	3563	DQA1*01:07-DQB1*03:16	II	40.352	40.352	MHCnuggetsII	NA	NA	NA	DQB1*03:16	DQB1	DQB1*03	NA	NA
TITVNVLAWLYAAVI	ORF1ab	ORF1ab polyprotein	3462	3563	DQA1*01:07-DQB1*03:18	II	40.352	40.352	MHCnuggetsII	NA	NA	NA	DQB1*03:18	DQB1	DQB1*03	NA	NA
TITVNVLAWLYAAVI	ORF1ab	ORF1ab polyprotein	3462	3563	DQA1*01:07-DQB1*03:19	II	40.352	40.352	MHCnuggetsII	NA	NA	NA	DQB1*03:19	DQB1	DQB1*03	NA	NA
TITVNVLAWLYAAVI	ORF1ab	ORF1ab polyprotein	3462	3563	DQA1*01:07-DQB1*03:21	II	40.352	40.352	MHCnuggetsII	NA	NA	NA	DQB1*03:21	DQB1	DQB1*03	NA	NA
TITVNVLAWLYAAVI	ORF1ab	ORF1ab polyprotein	3462	3563	DQA1*01:07-DQB1*03:22	II	40.352	40.352	MHCnuggetsII	NA	NA	NA	DQB1*03:22	DQB1	DQB1*03	NA	NA
TITVNVLAWLYAAVI	ORF1ab	ORF1ab polyprotein	3462	3563	DQA1*01:07-DQB1*03:24	II	40.352	40.352	MHCnuggetsII	NA	NA	NA	DQB1*03:24	DQB1	DQB1*03	NA	NA
TITVNVLAWLYAAVI	ORF1ab	ORF1ab polyprotein	3462	3563	DQA1*01:07-DQB1*03:27	II	40.352	40.352	MHCnuggetsII	NA	NA	NA	DQB1*03:27	DQB1	DQB1*03	NA	NA
TITVNVLAWLYAAVI	ORF1ab	ORF1ab polyprotein	3462	3563	DQA1*01:07-DQB1*03:28	II	40.352	40.352	MHCnuggetsII	NA	NA	NA	DQB1*03:28	DQB1	DQB1*03	NA	NA
TITVNVLAWLYAAVI	ORF1ab	ORF1ab polyprotein	3462	3563	DQA1*01:07-DQB1*03:29	II	40.352	40.352	MHCnuggetsII	NA	NA	NA	DQB1*03:29	DQB1	DQB1*03	NA	NA
TITVNVLAWLYAAVI	ORF1ab	ORF1ab polyprotein	3462	3563	DQA1*01:07-DQB1*03:32	II	40.352	40.352	MHCnuggetsII	NA	NA	NA	DQB1*03:32	DQB1	DQB1*03	NA	NA
TITVNVLAWLYAAVI	ORF1ab	ORF1ab polyprotein	3462	3563	DQA1*01:07-DQB1*03:35	II	40.352	40.352	MHCnuggetsII	NA	NA	NA	DQB1*03:35	DQB1	DQB1*03	NA	NA
TITVNVLAWLYAAVI	ORF1ab	ORF1ab polyprotein	3462	3563	DQA1*01:07-DQB1*03:36	II	40.352	40.352	MHCnuggetsII	NA	NA	NA	DQB1*03:36	DQB1	DQB1*03	NA	NA
TITVNVLAWLYAAVI	ORF1ab	ORF1ab polyprotein	3462	3563	DQA1*01:07-DQB1*03:37	II	40.352	40.352	MHCnuggetsII	NA	NA	NA	DQB1*03:37	DQB1	DQB1*03	NA	NA
TITVNVLAWLYAAVI	ORF1ab	ORF1ab polyprotein	3462	3563	DQA1*01:08-DQB1*03:01	II	40.352	40.352	MHCnuggetsII	NA	NA	NA	DQB1*03:01	DQB1	DQB1*03	NA	NA
TITVNVLAWLYAAVI	ORF1ab	ORF1ab polyprotein	3462	3563	DQA1*01:08-DQB1*03:04	II	40.352	40.352	MHCnuggetsII	NA	NA	NA	DQB1*03:04	DQB1	DQB1*03	NA	NA
TITVNVLAWLYAAVI	ORF1ab	ORF1ab polyprotein	3462	3563	DQA1*01:08-DQB1*03:07	II	40.352	40.352	MHCnuggetsII	NA	NA	NA	DQB1*03:07	DQB1	DQB1*03	NA	NA
TITVNVLAWLYAAVI	ORF1ab	ORF1ab polyprotein	3462	3563	DQA1*01:08-DQB1*03:09	II	40.352	40.352	MHCnuggetsII	NA	NA	NA	DQB1*03:09	DQB1	DQB1*03	NA	NA
TITVNVLAWLYAAVI	ORF1ab	ORF1ab polyprotein	3462	3563	DQA1*01:08-DQB1*03:10	II	40.352	40.352	MHCnuggetsII	NA	NA	NA	DQB1*03:10	DQB1	DQB1*03	NA	NA
TITVNVLAWLYAAVI	ORF1ab	ORF1ab polyprotein	3462	3563	DQA1*01:08-DQB1*03:11	II	40.352	40.352	MHCnuggetsII	NA	NA	NA	DQB1*03:11	DQB1	DQB1*03	NA	NA
TITVNVLAWLYAAVI	ORF1ab	ORF1ab polyprotein	3462	3563	DQA1*01:08-DQB1*03:13	II	40.352	40.352	MHCnuggetsII	NA	NA	NA	DQB1*03:13	DQB1	DQB1*03	NA	NA
TITVNVLAWLYAAVI	ORF1ab	ORF1ab polyprotein	3462	3563	DQA1*01:08-DQB1*03:14	II	40.352	40.352	MHCnuggetsII	NA	NA	NA	DQB1*03:14	DQB1	DQB1*03	NA	NA
TITVNVLAWLYAAVI	ORF1ab	ORF1ab polyprotein	3462	3563	DQA1*01:08-DQB1*03:16	II	40.352	40.352	MHCnuggetsII	NA	NA	NA	DQB1*03:16	DQB1	DQB1*03	NA	NA
TITVNVLAWLYAAVI	ORF1ab	ORF1ab polyprotein	3462	3563	DQA1*01:08-DQB1*03:18	II	40.352	40.352	MHCnuggetsII	NA	NA	NA	DQB1*03:18	DQB1	DQB1*03	NA	NA
TITVNVLAWLYAAVI	ORF1ab	ORF1ab polyprotein	3462	3563	DQA1*01:08-DQB1*03:19	II	40.352	40.352	MHCnuggetsII	NA	NA	NA	DQB1*03:19	DQB1	DQB1*03	NA	NA
TITVNVLAWLYAAVI	ORF1ab	ORF1ab polyprotein	3462	3563	DQA1*01:08-DQB1*03:21	II	40.352	40.352	MHCnuggetsII	NA	NA	NA	DQB1*03:21	DQB1	DQB1*03	NA	NA
TITVNVLAWLYAAVI	ORF1ab	ORF1ab polyprotein	3462	3563	DQA1*01:08-DQB1*03:22	II	40.352	40.352	MHCnuggetsII	NA	NA	NA	DQB1*03:22	DQB1	DQB1*03	NA	NA
TITVNVLAWLYAAVI	ORF1ab	ORF1ab polyprotein	3462	3563	DQA1*01:08-DQB1*03:24	II	40.352	40.352	MHCnuggetsII	NA	NA	NA	DQB1*03:24	DQB1	DQB1*03	NA	NA
TITVNVLAWLYAAVI	ORF1ab	ORF1ab polyprotein	3462	3563	DQA1*01:08-DQB1*03:27	II	40.352	40.352	MHCnuggetsII	NA	NA	NA	DQB1*03:27	DQB1	DQB1*03	NA	NA
TITVNVLAWLYAAVI	ORF1ab	ORF1ab polyprotein	3462	3563	DQA1*01:08-DQB1*03:28	II	40.352	40.352	MHCnuggetsII	NA	NA	NA	DQB1*03:28	DQB1	DQB1*03	NA	NA
TITVNVLAWLYAAVI	ORF1ab	ORF1ab polyprotein	3462	3563	DQA1*01:08-DQB1*03:29	II	40.352	40.352	MHCnuggetsII	NA	NA	NA	DQB1*03:29	DQB1	DQB1*03	NA	NA
TITVNVLAWLYAAVI	ORF1ab	ORF1ab polyprotein	3462	3563	DQA1*01:08-DQB1*03:32	II	40.352	40.352	MHCnuggetsII	NA	NA	NA	DQB1*03:32	DQB1	DQB1*03	NA	NA
TITVNVLAWLYAAVI	ORF1ab	ORF1ab polyprotein	3462	3563	DQA1*01:08-DQB1*03:35	II	40.352	40.352	MHCnuggetsII	NA	NA	NA	DQB1*03:35	DQB1	DQB1*03	NA	NA
TITVNVLAWLYAAVI	ORF1ab	ORF1ab polyprotein	3462	3563	DQA1*01:08-DQB1*03:36	II	40.352	40.352	MHCnuggetsII	NA	NA	NA	DQB1*03:36	DQB1	DQB1*03	NA	NA
TITVNVLAWLYAAVI	ORF1ab	ORF1ab polyprotein	3462	3563	DQA1*01:08-DQB1*03:37	II	40.352	40.352	MHCnuggetsII	NA	NA	NA	DQB1*03:37	DQB1	DQB1*03	NA	NA
TITVNVLAWLYAAVI	ORF1ab	ORF1ab polyprotein	3462	3563	DQA1*01:09-DQB1*03:01	II	40.352	40.352	MHCnuggetsII	NA	NA	NA	DQB1*03:01	DQB1	DQB1*03	NA	NA
TITVNVLAWLYAAVI	ORF1ab	ORF1ab polyprotein	3462	3563	DQA1*01:09-DQB1*03:04	II	40.352	40.352	MHCnuggetsII	NA	NA	NA	DQB1*03:04	DQB1	DQB1*03	NA	NA
TITVNVLAWLYAAVI	ORF1ab	ORF1ab polyprotein	3462	3563	DQA1*01:09-DQB1*03:07	II	40.352	40.352	MHCnuggetsII	NA	NA	NA	DQB1*03:07	DQB1	DQB1*03	NA	NA
TITVNVLAWLYAAVI	ORF1ab	ORF1ab polyprotein	3462	3563	DQA1*01:09-DQB1*03:09	II	40.352	40.352	MHCnuggetsII	NA	NA	NA	DQB1*03:09	DQB1	DQB1*03	NA	NA
TITVNVLAWLYAAVI	ORF1ab	ORF1ab polyprotein	3462	3563	DQA1*01:09-DQB1*03:10	II	40.352	40.352	MHCnuggetsII	NA	NA	NA	DQB1*03:10	DQB1	DQB1*03	NA	NA
TITVNVLAWLYAAVI	ORF1ab	ORF1ab polyprotein	3462	3563	DQA1*01:09-DQB1*03:11	II	40.352	40.352	MHCnuggetsII	NA	NA	NA	DQB1*03:11	DQB1	DQB1*03	NA	NA
TITVNVLAWLYAAVI	ORF1ab	ORF1ab polyprotein	3462	3563	DQA1*01:09-DQB1*03:13	II	40.352	40.352	MHCnuggetsII	NA	NA	NA	DQB1*03:13	DQB1	DQB1*03	NA	NA
TITVNVLAWLYAAVI	ORF1ab	ORF1ab polyprotein	3462	3563	DQA1*01:09-DQB1*03:14	II	40.352	40.352	MHCnuggetsII	NA	NA	NA	DQB1*03:14	DQB1	DQB1*03	NA	NA
TITVNVLAWLYAAVI	ORF1ab	ORF1ab polyprotein	3462	3563	DQA1*01:09-DQB1*03:16	II	40.352	40.352	MHCnuggetsII	NA	NA	NA	DQB1*03:16	DQB1	DQB1*03	NA	NA
TITVNVLAWLYAAVI	ORF1ab	ORF1ab polyprotein	3462	3563	DQA1*01:09-DQB1*03:18	II	40.352	40.352	MHCnuggetsII	NA	NA	NA	DQB1*03:18	DQB1	DQB1*03	NA	NA
TITVNVLAWLYAAVI	ORF1ab	ORF1ab polyprotein	3462	3563	DQA1*01:09-DQB1*03:19	II	40.352	40.352	MHCnuggetsII	NA	NA	NA	DQB1*03:19	DQB1	DQB1*03	NA	NA
TITVNVLAWLYAAVI	ORF1ab	ORF1ab polyprotein	3462	3563	DQA1*01:09-DQB1*03:21	II	40.352	40.352	MHCnuggetsII	NA	NA	NA	DQB1*03:21	DQB1	DQB1*03	NA	NA
TITVNVLAWLYAAVI	ORF1ab	ORF1ab polyprotein	3462	3563	DQA1*01:09-DQB1*03:22	II	40.352	40.352	MHCnuggetsII	NA	NA	NA	DQB1*03:22	DQB1	DQB1*03	NA	NA
TITVNVLAWLYAAVI	ORF1ab	ORF1ab polyprotein	3462	3563	DQA1*01:09-DQB1*03:24	II	40.352	40.352	MHCnuggetsII	NA	NA	NA	DQB1*03:24	DQB1	DQB1*03	NA	NA
TITVNVLAWLYAAVI	ORF1ab	ORF1ab polyprotein	3462	3563	DQA1*01:09-DQB1*03:27	II	40.352	40.352	MHCnuggetsII	NA	NA	NA	DQB1*03:27	DQB1	DQB1*03	NA	NA
TITVNVLAWLYAAVI	ORF1ab	ORF1ab polyprotein	3462	3563	DQA1*01:09-DQB1*03:28	II	40.352	40.352	MHCnuggetsII	NA	NA	NA	DQB1*03:28	DQB1	DQB1*03	NA	NA
TITVNVLAWLYAAVI	ORF1ab	ORF1ab polyprotein	3462	3563	DQA1*01:09-DQB1*03:29	II	40.352	40.352	MHCnuggetsII	NA	NA	NA	DQB1*03:29	DQB1	DQB1*03	NA	NA
TITVNVLAWLYAAVI	ORF1ab	ORF1ab polyprotein	3462	3563	DQA1*01:09-DQB1*03:32	II	40.352	40.352	MHCnuggetsII	NA	NA	NA	DQB1*03:32	DQB1	DQB1*03	NA	NA
TITVNVLAWLYAAVI	ORF1ab	ORF1ab polyprotein	3462	3563	DQA1*01:09-DQB1*03:35	II	40.352	40.352	MHCnuggetsII	NA	NA	NA	DQB1*03:35	DQB1	DQB1*03	NA	NA
TITVNVLAWLYAAVI	ORF1ab	ORF1ab polyprotein	3462	3563	DQA1*01:09-DQB1*03:36	II	40.352	40.352	MHCnuggetsII	NA	NA	NA	DQB1*03:36	DQB1	DQB1*03	NA	NA
TITVNVLAWLYAAVI	ORF1ab	ORF1ab polyprotein	3462	3563	DQA1*01:09-DQB1*03:37	II	40.352	40.352	MHCnuggetsII	NA	NA	NA	DQB1*03:37	DQB1	DQB1*03	NA	NA
TITVNVLAWLYAAVI	ORF1ab	ORF1ab polyprotein	3462	3563	DQA1*03:03-DQB1*03:01	II	40.352	40.352	MHCnuggetsII	NA	NA	NA	DQB1*03:01	DQB1	DQB1*03	NA	NA
TITVNVLAWLYAAVI	ORF1ab	ORF1ab polyprotein	3462	3563	DQA1*04:01-DQB1*03:01	II	83.641	40.352	MHCnuggetsII	NA	NA	NA	DQB1*03:01	DQB1	DQB1*03	NA	NA
TITVNVLAWLYAAVI	ORF1ab	ORF1ab polyprotein	3462	3563	DQA1*04:02-DQB1*03:01	II	83.641	40.352	MHCnuggetsII	NA	NA	NA	DQB1*03:01	DQB1	DQB1*03	NA	NA
TITVNVLAWLYAAVI	ORF1ab	ORF1ab polyprotein	3462	3563	DQA1*04:04-DQB1*03:01	II	83.641	40.352	MHCnuggetsII	NA	NA	NA	DQB1*03:01	DQB1	DQB1*03	NA	NA
TITVNVLAWLYAAVI	ORF1ab	ORF1ab polyprotein	3462	3563	DQA1*05:03-DQB1*03:01	II	44.726	40.352	MHCnuggetsII	NA	NA	NA	DQB1*03:01	DQB1	DQB1*03	NA	NA
TITVNVLAWLYAAVI	ORF1ab	ORF1ab polyprotein	3462	3563	DQA1*05:04-DQB1*03:01	II	44.726	40.352	MHCnuggetsII	NA	NA	NA	DQB1*03:01	DQB1	DQB1*03	NA	NA
TITVNVLAWLYAAVI	ORF1ab	ORF1ab polyprotein	3462	3563	DQA1*05:06-DQB1*03:01	II	44.726	40.352	MHCnuggetsII	NA	NA	NA	DQB1*03:01	DQB1	DQB1*03	NA	NA
TITVNVLAWLYAAVI	ORF1ab	ORF1ab polyprotein	3462	3563	DQA1*05:07-DQB1*03:01	II	44.726	40.352	MHCnuggetsII	NA	NA	NA	DQB1*03:01	DQB1	DQB1*03	NA	NA
TITVNVLAWLYAAVI	ORF1ab	ORF1ab polyprotein	3462	3563	DQA1*05:08-DQB1*03:01	II	44.726	40.352	MHCnuggetsII	NA	NA	NA	DQB1*03:01	DQB1	DQB1*03	NA	NA
TITVNVLAWLYAAVI	ORF1ab	ORF1ab polyprotein	3462	3563	DQA1*05:09-DQB1*03:01	II	44.726	40.352	MHCnuggetsII	NA	NA	NA	DQB1*03:01	DQB1	DQB1*03	NA	NA
TITVNVLAWLYAAVI	ORF1ab	ORF1ab polyprotein	3462	3563	DQA1*05:10-DQB1*03:01	II	44.726	40.352	MHCnuggetsII	NA	NA	NA	DQB1*03:01	DQB1	DQB1*03	NA	NA
TITVNVLAWLYAAVI	ORF1ab	ORF1ab polyprotein	3462	3563	DQA1*05:11-DQB1*03:01	II	44.726	40.352	MHCnuggetsII	NA	NA	NA	DQB1*03:01	DQB1	DQB1*03	NA	NA
TITVNVLAWLYAAVI	ORF1ab	ORF1ab polyprotein	3462	3563	DQA1*06:01-DQB1*03:01	II	72.636	40.352	MHCnuggetsII	NA	NA	NA	DQB1*03:01	DQB1	DQB1*03	NA	NA
TITVNVLAWLYAAVI	ORF1ab	ORF1ab polyprotein	3462	3563	DQA1*06:02-DQB1*03:01	II	72.636	40.352	MHCnuggetsII	NA	NA	NA	DQB1*03:01	DQB1	DQB1*03	NA	NA
TKGGRFVLALLSDLQ	ORF1ab	ORF1ab polyprotein	4175	4276	DQA1*01:02-DQB1*03:02	II	87.265	87.2648	MHCnuggetsII	NA	NA	NA	DQB1*03:02	DQB1	DQB1*03	NA	NA
TKGGRFVLALLSDLQ	ORF1ab	ORF1ab polyprotein	4175	4276	DQA1*01:06-DQB1*03:02	II	87.265	87.2648	MHCnuggetsII	NA	NA	NA	DQB1*03:02	DQB1	DQB1*03	NA	NA
TKGGRFVLALLSDLQ	ORF1ab	ORF1ab polyprotein	4175	4276	DQA1*01:08-DQB1*03:02	II	87.265	87.2648	MHCnuggetsII	NA	NA	NA	DQB1*03:02	DQB1	DQB1*03	NA	NA
TKGGRFVLALLSDLQ	ORF1ab	ORF1ab polyprotein	4175	4276	DQA1*01:09-DQB1*03:02	II	87.265	87.2648	MHCnuggetsII	NA	NA	NA	DQB1*03:02	DQB1	DQB1*03	NA	NA
TKGGRFVLALLSDLQ	ORF1ab	ORF1ab polyprotein	4175	4276	DQA1*03:01-DQB1*03:03	II	112.017	112.017	MHCnuggetsII	NA	NA	NA	DQB1*03:03	DQB1	DQB1*03	NA	NA
TKGGRFVLALLSDLQ	ORF1ab	ORF1ab polyprotein	4175	4276	DQA1*03:01-DQB1*03:06	II	112.017	112.017	MHCnuggetsII	NA	NA	NA	DQB1*03:06	DQB1	DQB1*03	NA	NA
TKGGRFVLALLSDLQ	ORF1ab	ORF1ab polyprotein	4175	4276	DQA1*03:01-DQB1*03:09	II	112.017	112.017	MHCnuggetsII	NA	NA	NA	DQB1*03:09	DQB1	DQB1*03	NA	NA
TKGGRFVLALLSDLQ	ORF1ab	ORF1ab polyprotein	4175	4276	DQA1*03:01-DQB1*03:10	II	112.017	112.017	MHCnuggetsII	NA	NA	NA	DQB1*03:10	DQB1	DQB1*03	NA	NA
TKGGRFVLALLSDLQ	ORF1ab	ORF1ab polyprotein	4175	4276	DQA1*03:01-DQB1*03:12	II	112.017	112.017	MHCnuggetsII	NA	NA	NA	DQB1*03:12	DQB1	DQB1*03	NA	NA
TKGGRFVLALLSDLQ	ORF1ab	ORF1ab polyprotein	4175	4276	DQA1*03:01-DQB1*03:15	II	112.017	112.017	MHCnuggetsII	NA	NA	NA	DQB1*03:15	DQB1	DQB1*03	NA	NA
TKGGRFVLALLSDLQ	ORF1ab	ORF1ab polyprotein	4175	4276	DQA1*03:01-DQB1*03:16	II	112.017	112.017	MHCnuggetsII	NA	NA	NA	DQB1*03:16	DQB1	DQB1*03	NA	NA
TKGGRFVLALLSDLQ	ORF1ab	ORF1ab polyprotein	4175	4276	DQA1*03:01-DQB1*03:19	II	112.017	112.017	MHCnuggetsII	NA	NA	NA	DQB1*03:19	DQB1	DQB1*03	NA	NA
TKGGRFVLALLSDLQ	ORF1ab	ORF1ab polyprotein	4175	4276	DQA1*03:01-DQB1*03:20	II	112.017	112.017	MHCnuggetsII	NA	NA	NA	DQB1*03:20	DQB1	DQB1*03	NA	NA
TKGGRFVLALLSDLQ	ORF1ab	ORF1ab polyprotein	4175	4276	DQA1*03:01-DQB1*03:21	II	112.017	112.017	MHCnuggetsII	NA	NA	NA	DQB1*03:21	DQB1	DQB1*03	NA	NA
TKGGRFVLALLSDLQ	ORF1ab	ORF1ab polyprotein	4175	4276	DQA1*03:01-DQB1*03:22	II	112.017	112.017	MHCnuggetsII	NA	NA	NA	DQB1*03:22	DQB1	DQB1*03	NA	NA
TKGGRFVLALLSDLQ	ORF1ab	ORF1ab polyprotein	4175	4276	DQA1*03:01-DQB1*03:23	II	112.017	112.017	MHCnuggetsII	NA	NA	NA	DQB1*03:23	DQB1	DQB1*03	NA	NA
TKGGRFVLALLSDLQ	ORF1ab	ORF1ab polyprotein	4175	4276	DQA1*03:01-DQB1*03:24	II	112.017	112.017	MHCnuggetsII	NA	NA	NA	DQB1*03:24	DQB1	DQB1*03	NA	NA
TKGGRFVLALLSDLQ	ORF1ab	ORF1ab polyprotein	4175	4276	DQA1*03:01-DQB1*03:25	II	112.017	112.017	MHCnuggetsII	NA	NA	NA	DQB1*03:25	DQB1	DQB1*03	NA	NA
TKGGRFVLALLSDLQ	ORF1ab	ORF1ab polyprotein	4175	4276	DQA1*03:01-DQB1*03:26	II	112.017	112.017	MHCnuggetsII	NA	NA	NA	DQB1*03:26	DQB1	DQB1*03	NA	NA
TKGGRFVLALLSDLQ	ORF1ab	ORF1ab polyprotein	4175	4276	DQA1*03:01-DQB1*03:27	II	112.017	112.017	MHCnuggetsII	NA	NA	NA	DQB1*03:27	DQB1	DQB1*03	NA	NA
TKGGRFVLALLSDLQ	ORF1ab	ORF1ab polyprotein	4175	4276	DQA1*03:01-DQB1*03:28	II	112.017	112.017	MHCnuggetsII	NA	NA	NA	DQB1*03:28	DQB1	DQB1*03	NA	NA
TKGGRFVLALLSDLQ	ORF1ab	ORF1ab polyprotein	4175	4276	DQA1*03:01-DQB1*03:29	II	112.017	112.017	MHCnuggetsII	NA	NA	NA	DQB1*03:29	DQB1	DQB1*03	NA	NA
TKGGRFVLALLSDLQ	ORF1ab	ORF1ab polyprotein	4175	4276	DQA1*03:01-DQB1*03:31	II	112.017	112.017	MHCnuggetsII	NA	NA	NA	DQB1*03:31	DQB1	DQB1*03	NA	NA
TKGGRFVLALLSDLQ	ORF1ab	ORF1ab polyprotein	4175	4276	DQA1*03:01-DQB1*03:33	II	112.017	112.017	MHCnuggetsII	NA	NA	NA	DQB1*03:33	DQB1	DQB1*03	NA	NA
TKGGRFVLALLSDLQ	ORF1ab	ORF1ab polyprotein	4175	4276	DQA1*03:01-DQB1*03:34	II	112.017	112.017	MHCnuggetsII	NA	NA	NA	DQB1*03:34	DQB1	DQB1*03	NA	NA
TKGGRFVLALLSDLQ	ORF1ab	ORF1ab polyprotein	4175	4276	DQA1*03:01-DQB1*03:35	II	112.017	112.017	MHCnuggetsII	NA	NA	NA	DQB1*03:35	DQB1	DQB1*03	NA	NA
TKGGRFVLALLSDLQ	ORF1ab	ORF1ab polyprotein	4175	4276	DQA1*03:01-DQB1*03:36	II	112.017	112.017	MHCnuggetsII	NA	NA	NA	DQB1*03:36	DQB1	DQB1*03	NA	NA
TKGGRFVLALLSDLQ	ORF1ab	ORF1ab polyprotein	4175	4276	DQA1*03:01-DQB1*03:38	II	112.017	112.017	MHCnuggetsII	NA	NA	NA	DQB1*03:38	DQB1	DQB1*03	NA	NA
TKGGRFVLALLSDLQ	ORF1ab	ORF1ab polyprotein	4175	4276	DQA1*03:02-DQB1*03:01	II	103.342	103.342	MHCnuggetsII	NA	NA	NA	DQB1*03:01	DQB1	DQB1*03	NA	NA
TKGGRFVLALLSDLQ	ORF1ab	ORF1ab polyprotein	4175	4276	DQA1*03:02-DQB1*03:02	II	87.265	87.2648	MHCnuggetsII	NA	NA	NA	DQB1*03:02	DQB1	DQB1*03	NA	NA
TKGGRFVLALLSDLQ	ORF1ab	ORF1ab polyprotein	4175	4276	DQA1*03:02-DQB1*03:03	II	112.017	112.017	MHCnuggetsII	NA	NA	NA	DQB1*03:03	DQB1	DQB1*03	NA	NA
TKGGRFVLALLSDLQ	ORF1ab	ORF1ab polyprotein	4175	4276	DQA1*03:02-DQB1*03:06	II	112.017	112.017	MHCnuggetsII	NA	NA	NA	DQB1*03:06	DQB1	DQB1*03	NA	NA
TKGGRFVLALLSDLQ	ORF1ab	ORF1ab polyprotein	4175	4276	DQA1*03:02-DQB1*03:09	II	112.017	112.017	MHCnuggetsII	NA	NA	NA	DQB1*03:09	DQB1	DQB1*03	NA	NA
TKGGRFVLALLSDLQ	ORF1ab	ORF1ab polyprotein	4175	4276	DQA1*03:02-DQB1*03:10	II	112.017	112.017	MHCnuggetsII	NA	NA	NA	DQB1*03:10	DQB1	DQB1*03	NA	NA
TKGGRFVLALLSDLQ	ORF1ab	ORF1ab polyprotein	4175	4276	DQA1*03:02-DQB1*03:12	II	112.017	112.017	MHCnuggetsII	NA	NA	NA	DQB1*03:12	DQB1	DQB1*03	NA	NA
TKGGRFVLALLSDLQ	ORF1ab	ORF1ab polyprotein	4175	4276	DQA1*03:02-DQB1*03:15	II	112.017	112.017	MHCnuggetsII	NA	NA	NA	DQB1*03:15	DQB1	DQB1*03	NA	NA
TKGGRFVLALLSDLQ	ORF1ab	ORF1ab polyprotein	4175	4276	DQA1*03:02-DQB1*03:16	II	112.017	112.017	MHCnuggetsII	NA	NA	NA	DQB1*03:16	DQB1	DQB1*03	NA	NA
TKGGRFVLALLSDLQ	ORF1ab	ORF1ab polyprotein	4175	4276	DQA1*03:02-DQB1*03:19	II	112.017	112.017	MHCnuggetsII	NA	NA	NA	DQB1*03:19	DQB1	DQB1*03	NA	NA
TKGGRFVLALLSDLQ	ORF1ab	ORF1ab polyprotein	4175	4276	DQA1*03:02-DQB1*03:20	II	112.017	112.017	MHCnuggetsII	NA	NA	NA	DQB1*03:20	DQB1	DQB1*03	NA	NA
TKGGRFVLALLSDLQ	ORF1ab	ORF1ab polyprotein	4175	4276	DQA1*03:02-DQB1*03:21	II	112.017	112.017	MHCnuggetsII	NA	NA	NA	DQB1*03:21	DQB1	DQB1*03	NA	NA
TKGGRFVLALLSDLQ	ORF1ab	ORF1ab polyprotein	4175	4276	DQA1*03:02-DQB1*03:22	II	112.017	112.017	MHCnuggetsII	NA	NA	NA	DQB1*03:22	DQB1	DQB1*03	NA	NA
TKGGRFVLALLSDLQ	ORF1ab	ORF1ab polyprotein	4175	4276	DQA1*03:02-DQB1*03:23	II	112.017	112.017	MHCnuggetsII	NA	NA	NA	DQB1*03:23	DQB1	DQB1*03	NA	NA
TKGGRFVLALLSDLQ	ORF1ab	ORF1ab polyprotein	4175	4276	DQA1*03:02-DQB1*03:24	II	112.017	112.017	MHCnuggetsII	NA	NA	NA	DQB1*03:24	DQB1	DQB1*03	NA	NA
TKGGRFVLALLSDLQ	ORF1ab	ORF1ab polyprotein	4175	4276	DQA1*03:02-DQB1*03:25	II	112.017	112.017	MHCnuggetsII	NA	NA	NA	DQB1*03:25	DQB1	DQB1*03	NA	NA
TKGGRFVLALLSDLQ	ORF1ab	ORF1ab polyprotein	4175	4276	DQA1*03:02-DQB1*03:26	II	112.017	112.017	MHCnuggetsII	NA	NA	NA	DQB1*03:26	DQB1	DQB1*03	NA	NA
TKGGRFVLALLSDLQ	ORF1ab	ORF1ab polyprotein	4175	4276	DQA1*03:02-DQB1*03:27	II	112.017	112.017	MHCnuggetsII	NA	NA	NA	DQB1*03:27	DQB1	DQB1*03	NA	NA
TKGGRFVLALLSDLQ	ORF1ab	ORF1ab polyprotein	4175	4276	DQA1*03:02-DQB1*03:28	II	112.017	112.017	MHCnuggetsII	NA	NA	NA	DQB1*03:28	DQB1	DQB1*03	NA	NA
TKGGRFVLALLSDLQ	ORF1ab	ORF1ab polyprotein	4175	4276	DQA1*03:02-DQB1*03:29	II	112.017	112.017	MHCnuggetsII	NA	NA	NA	DQB1*03:29	DQB1	DQB1*03	NA	NA
TKGGRFVLALLSDLQ	ORF1ab	ORF1ab polyprotein	4175	4276	DQA1*03:02-DQB1*03:31	II	112.017	112.017	MHCnuggetsII	NA	NA	NA	DQB1*03:31	DQB1	DQB1*03	NA	NA
TKGGRFVLALLSDLQ	ORF1ab	ORF1ab polyprotein	4175	4276	DQA1*03:02-DQB1*03:33	II	112.017	112.017	MHCnuggetsII	NA	NA	NA	DQB1*03:33	DQB1	DQB1*03	NA	NA
TKGGRFVLALLSDLQ	ORF1ab	ORF1ab polyprotein	4175	4276	DQA1*03:02-DQB1*03:34	II	112.017	112.017	MHCnuggetsII	NA	NA	NA	DQB1*03:34	DQB1	DQB1*03	NA	NA
TKGGRFVLALLSDLQ	ORF1ab	ORF1ab polyprotein	4175	4276	DQA1*03:02-DQB1*03:35	II	112.017	112.017	MHCnuggetsII	NA	NA	NA	DQB1*03:35	DQB1	DQB1*03	NA	NA
TKGGRFVLALLSDLQ	ORF1ab	ORF1ab polyprotein	4175	4276	DQA1*03:02-DQB1*03:36	II	112.017	112.017	MHCnuggetsII	NA	NA	NA	DQB1*03:36	DQB1	DQB1*03	NA	NA
TKGGRFVLALLSDLQ	ORF1ab	ORF1ab polyprotein	4175	4276	DQA1*03:02-DQB1*03:38	II	112.017	112.017	MHCnuggetsII	NA	NA	NA	DQB1*03:38	DQB1	DQB1*03	NA	NA
TKGGRFVLALLSDLQ	ORF1ab	ORF1ab polyprotein	4175	4276	DQA1*03:03-DQB1*03:02	II	87.265	87.2648	MHCnuggetsII	NA	NA	NA	DQB1*03:02	DQB1	DQB1*03	NA	NA
TKGGRFVLALLSDLQ	ORF1ab	ORF1ab polyprotein	4175	4276	DQA1*03:03-DQB1*03:03	II	112.017	112.017	MHCnuggetsII	NA	NA	NA	DQB1*03:03	DQB1	DQB1*03	NA	NA
TKGGRFVLALLSDLQ	ORF1ab	ORF1ab polyprotein	4175	4276	DQA1*03:03-DQB1*03:06	II	112.017	112.017	MHCnuggetsII	NA	NA	NA	DQB1*03:06	DQB1	DQB1*03	NA	NA
TKGGRFVLALLSDLQ	ORF1ab	ORF1ab polyprotein	4175	4276	DQA1*03:03-DQB1*03:09	II	112.017	112.017	MHCnuggetsII	NA	NA	NA	DQB1*03:09	DQB1	DQB1*03	NA	NA
TKGGRFVLALLSDLQ	ORF1ab	ORF1ab polyprotein	4175	4276	DQA1*03:03-DQB1*03:10	II	112.017	112.017	MHCnuggetsII	NA	NA	NA	DQB1*03:10	DQB1	DQB1*03	NA	NA
TKGGRFVLALLSDLQ	ORF1ab	ORF1ab polyprotein	4175	4276	DQA1*03:03-DQB1*03:12	II	112.017	112.017	MHCnuggetsII	NA	NA	NA	DQB1*03:12	DQB1	DQB1*03	NA	NA
TKGGRFVLALLSDLQ	ORF1ab	ORF1ab polyprotein	4175	4276	DQA1*03:03-DQB1*03:15	II	112.017	112.017	MHCnuggetsII	NA	NA	NA	DQB1*03:15	DQB1	DQB1*03	NA	NA
TKGGRFVLALLSDLQ	ORF1ab	ORF1ab polyprotein	4175	4276	DQA1*03:03-DQB1*03:16	II	112.017	112.017	MHCnuggetsII	NA	NA	NA	DQB1*03:16	DQB1	DQB1*03	NA	NA
TKGGRFVLALLSDLQ	ORF1ab	ORF1ab polyprotein	4175	4276	DQA1*03:03-DQB1*03:19	II	112.017	112.017	MHCnuggetsII	NA	NA	NA	DQB1*03:19	DQB1	DQB1*03	NA	NA
TKGGRFVLALLSDLQ	ORF1ab	ORF1ab polyprotein	4175	4276	DQA1*03:03-DQB1*03:20	II	112.017	112.017	MHCnuggetsII	NA	NA	NA	DQB1*03:20	DQB1	DQB1*03	NA	NA
TKGGRFVLALLSDLQ	ORF1ab	ORF1ab polyprotein	4175	4276	DQA1*03:03-DQB1*03:21	II	112.017	112.017	MHCnuggetsII	NA	NA	NA	DQB1*03:21	DQB1	DQB1*03	NA	NA
TKGGRFVLALLSDLQ	ORF1ab	ORF1ab polyprotein	4175	4276	DQA1*03:03-DQB1*03:22	II	112.017	112.017	MHCnuggetsII	NA	NA	NA	DQB1*03:22	DQB1	DQB1*03	NA	NA
TKGGRFVLALLSDLQ	ORF1ab	ORF1ab polyprotein	4175	4276	DQA1*03:03-DQB1*03:23	II	112.017	112.017	MHCnuggetsII	NA	NA	NA	DQB1*03:23	DQB1	DQB1*03	NA	NA
TKGGRFVLALLSDLQ	ORF1ab	ORF1ab polyprotein	4175	4276	DQA1*03:03-DQB1*03:24	II	112.017	112.017	MHCnuggetsII	NA	NA	NA	DQB1*03:24	DQB1	DQB1*03	NA	NA
TKGGRFVLALLSDLQ	ORF1ab	ORF1ab polyprotein	4175	4276	DQA1*03:03-DQB1*03:25	II	112.017	112.017	MHCnuggetsII	NA	NA	NA	DQB1*03:25	DQB1	DQB1*03	NA	NA
TKGGRFVLALLSDLQ	ORF1ab	ORF1ab polyprotein	4175	4276	DQA1*03:03-DQB1*03:26	II	112.017	112.017	MHCnuggetsII	NA	NA	NA	DQB1*03:26	DQB1	DQB1*03	NA	NA
TKGGRFVLALLSDLQ	ORF1ab	ORF1ab polyprotein	4175	4276	DQA1*03:03-DQB1*03:27	II	112.017	112.017	MHCnuggetsII	NA	NA	NA	DQB1*03:27	DQB1	DQB1*03	NA	NA
TKGGRFVLALLSDLQ	ORF1ab	ORF1ab polyprotein	4175	4276	DQA1*03:03-DQB1*03:28	II	112.017	112.017	MHCnuggetsII	NA	NA	NA	DQB1*03:28	DQB1	DQB1*03	NA	NA
TKGGRFVLALLSDLQ	ORF1ab	ORF1ab polyprotein	4175	4276	DQA1*03:03-DQB1*03:29	II	112.017	112.017	MHCnuggetsII	NA	NA	NA	DQB1*03:29	DQB1	DQB1*03	NA	NA
TKGGRFVLALLSDLQ	ORF1ab	ORF1ab polyprotein	4175	4276	DQA1*03:03-DQB1*03:31	II	112.017	112.017	MHCnuggetsII	NA	NA	NA	DQB1*03:31	DQB1	DQB1*03	NA	NA
TKGGRFVLALLSDLQ	ORF1ab	ORF1ab polyprotein	4175	4276	DQA1*03:03-DQB1*03:33	II	112.017	112.017	MHCnuggetsII	NA	NA	NA	DQB1*03:33	DQB1	DQB1*03	NA	NA
TKGGRFVLALLSDLQ	ORF1ab	ORF1ab polyprotein	4175	4276	DQA1*03:03-DQB1*03:34	II	112.017	112.017	MHCnuggetsII	NA	NA	NA	DQB1*03:34	DQB1	DQB1*03	NA	NA
TKGGRFVLALLSDLQ	ORF1ab	ORF1ab polyprotein	4175	4276	DQA1*03:03-DQB1*03:35	II	112.017	112.017	MHCnuggetsII	NA	NA	NA	DQB1*03:35	DQB1	DQB1*03	NA	NA
TKGGRFVLALLSDLQ	ORF1ab	ORF1ab polyprotein	4175	4276	DQA1*03:03-DQB1*03:36	II	112.017	112.017	MHCnuggetsII	NA	NA	NA	DQB1*03:36	DQB1	DQB1*03	NA	NA
TKGGRFVLALLSDLQ	ORF1ab	ORF1ab polyprotein	4175	4276	DQA1*03:03-DQB1*03:38	II	112.017	112.017	MHCnuggetsII	NA	NA	NA	DQB1*03:38	DQB1	DQB1*03	NA	NA
TKGGRFVLALLSDLQ	ORF1ab	ORF1ab polyprotein	4175	4276	DQA1*04:01-DQB1*03:03	II	87.265	87.2648	MHCnuggetsII	NA	NA	NA	DQB1*03:03	DQB1	DQB1*03	NA	NA
TKGGRFVLALLSDLQ	ORF1ab	ORF1ab polyprotein	4175	4276	DQA1*04:01-DQB1*03:04	II	87.265	87.2648	MHCnuggetsII	NA	NA	NA	DQB1*03:04	DQB1	DQB1*03	NA	NA
TKGGRFVLALLSDLQ	ORF1ab	ORF1ab polyprotein	4175	4276	DQA1*04:01-DQB1*03:09	II	87.265	87.2648	MHCnuggetsII	NA	NA	NA	DQB1*03:09	DQB1	DQB1*03	NA	NA
TKGGRFVLALLSDLQ	ORF1ab	ORF1ab polyprotein	4175	4276	DQA1*04:01-DQB1*03:10	II	87.265	87.2648	MHCnuggetsII	NA	NA	NA	DQB1*03:10	DQB1	DQB1*03	NA	NA
TKGGRFVLALLSDLQ	ORF1ab	ORF1ab polyprotein	4175	4276	DQA1*04:01-DQB1*03:12	II	87.265	87.2648	MHCnuggetsII	NA	NA	NA	DQB1*03:12	DQB1	DQB1*03	NA	NA
TKGGRFVLALLSDLQ	ORF1ab	ORF1ab polyprotein	4175	4276	DQA1*04:01-DQB1*03:13	II	87.265	87.2648	MHCnuggetsII	NA	NA	NA	DQB1*03:13	DQB1	DQB1*03	NA	NA
TKGGRFVLALLSDLQ	ORF1ab	ORF1ab polyprotein	4175	4276	DQA1*04:01-DQB1*03:14	II	87.265	87.2648	MHCnuggetsII	NA	NA	NA	DQB1*03:14	DQB1	DQB1*03	NA	NA
TKGGRFVLALLSDLQ	ORF1ab	ORF1ab polyprotein	4175	4276	DQA1*04:01-DQB1*03:15	II	87.265	87.2648	MHCnuggetsII	NA	NA	NA	DQB1*03:15	DQB1	DQB1*03	NA	NA
TKGGRFVLALLSDLQ	ORF1ab	ORF1ab polyprotein	4175	4276	DQA1*04:01-DQB1*03:16	II	87.265	87.2648	MHCnuggetsII	NA	NA	NA	DQB1*03:16	DQB1	DQB1*03	NA	NA
TKGGRFVLALLSDLQ	ORF1ab	ORF1ab polyprotein	4175	4276	DQA1*04:01-DQB1*03:19	II	87.265	87.2648	MHCnuggetsII	NA	NA	NA	DQB1*03:19	DQB1	DQB1*03	NA	NA
TKGGRFVLALLSDLQ	ORF1ab	ORF1ab polyprotein	4175	4276	DQA1*04:01-DQB1*03:20	II	87.265	87.2648	MHCnuggetsII	NA	NA	NA	DQB1*03:20	DQB1	DQB1*03	NA	NA
TKGGRFVLALLSDLQ	ORF1ab	ORF1ab polyprotein	4175	4276	DQA1*04:01-DQB1*03:21	II	87.265	87.2648	MHCnuggetsII	NA	NA	NA	DQB1*03:21	DQB1	DQB1*03	NA	NA
TKGGRFVLALLSDLQ	ORF1ab	ORF1ab polyprotein	4175	4276	DQA1*04:01-DQB1*03:22	II	87.265	87.2648	MHCnuggetsII	NA	NA	NA	DQB1*03:22	DQB1	DQB1*03	NA	NA
TKGGRFVLALLSDLQ	ORF1ab	ORF1ab polyprotein	4175	4276	DQA1*04:01-DQB1*03:23	II	87.265	87.2648	MHCnuggetsII	NA	NA	NA	DQB1*03:23	DQB1	DQB1*03	NA	NA
TKGGRFVLALLSDLQ	ORF1ab	ORF1ab polyprotein	4175	4276	DQA1*04:01-DQB1*03:24	II	87.265	87.2648	MHCnuggetsII	NA	NA	NA	DQB1*03:24	DQB1	DQB1*03	NA	NA
TKGGRFVLALLSDLQ	ORF1ab	ORF1ab polyprotein	4175	4276	DQA1*04:01-DQB1*03:26	II	87.265	87.2648	MHCnuggetsII	NA	NA	NA	DQB1*03:26	DQB1	DQB1*03	NA	NA
TKGGRFVLALLSDLQ	ORF1ab	ORF1ab polyprotein	4175	4276	DQA1*04:01-DQB1*03:27	II	87.265	87.2648	MHCnuggetsII	NA	NA	NA	DQB1*03:27	DQB1	DQB1*03	NA	NA
TKGGRFVLALLSDLQ	ORF1ab	ORF1ab polyprotein	4175	4276	DQA1*04:01-DQB1*03:28	II	87.265	87.2648	MHCnuggetsII	NA	NA	NA	DQB1*03:28	DQB1	DQB1*03	NA	NA
TKGGRFVLALLSDLQ	ORF1ab	ORF1ab polyprotein	4175	4276	DQA1*04:01-DQB1*03:29	II	87.265	87.2648	MHCnuggetsII	NA	NA	NA	DQB1*03:29	DQB1	DQB1*03	NA	NA
TKGGRFVLALLSDLQ	ORF1ab	ORF1ab polyprotein	4175	4276	DQA1*04:01-DQB1*03:30	II	87.265	87.2648	MHCnuggetsII	NA	NA	NA	DQB1*03:30	DQB1	DQB1*03	NA	NA
TKGGRFVLALLSDLQ	ORF1ab	ORF1ab polyprotein	4175	4276	DQA1*04:01-DQB1*03:31	II	87.265	87.2648	MHCnuggetsII	NA	NA	NA	DQB1*03:31	DQB1	DQB1*03	NA	NA
TKGGRFVLALLSDLQ	ORF1ab	ORF1ab polyprotein	4175	4276	DQA1*04:01-DQB1*03:33	II	87.265	87.2648	MHCnuggetsII	NA	NA	NA	DQB1*03:33	DQB1	DQB1*03	NA	NA
TKGGRFVLALLSDLQ	ORF1ab	ORF1ab polyprotein	4175	4276	DQA1*04:01-DQB1*03:34	II	87.265	87.2648	MHCnuggetsII	NA	NA	NA	DQB1*03:34	DQB1	DQB1*03	NA	NA
TKGGRFVLALLSDLQ	ORF1ab	ORF1ab polyprotein	4175	4276	DQA1*04:01-DQB1*03:35	II	87.265	87.2648	MHCnuggetsII	NA	NA	NA	DQB1*03:35	DQB1	DQB1*03	NA	NA
TKGGRFVLALLSDLQ	ORF1ab	ORF1ab polyprotein	4175	4276	DQA1*04:01-DQB1*03:36	II	87.265	87.2648	MHCnuggetsII	NA	NA	NA	DQB1*03:36	DQB1	DQB1*03	NA	NA
TKGGRFVLALLSDLQ	ORF1ab	ORF1ab polyprotein	4175	4276	DQA1*04:01-DQB1*03:38	II	87.265	87.2648	MHCnuggetsII	NA	NA	NA	DQB1*03:38	DQB1	DQB1*03	NA	NA
TKGGRFVLALLSDLQ	ORF1ab	ORF1ab polyprotein	4175	4276	DQA1*04:02-DQB1*03:03	II	87.265	87.2648	MHCnuggetsII	NA	NA	NA	DQB1*03:03	DQB1	DQB1*03	NA	NA
TKGGRFVLALLSDLQ	ORF1ab	ORF1ab polyprotein	4175	4276	DQA1*04:02-DQB1*03:04	II	87.265	87.2648	MHCnuggetsII	NA	NA	NA	DQB1*03:04	DQB1	DQB1*03	NA	NA
TKGGRFVLALLSDLQ	ORF1ab	ORF1ab polyprotein	4175	4276	DQA1*04:02-DQB1*03:09	II	87.265	87.2648	MHCnuggetsII	NA	NA	NA	DQB1*03:09	DQB1	DQB1*03	NA	NA
TKGGRFVLALLSDLQ	ORF1ab	ORF1ab polyprotein	4175	4276	DQA1*04:02-DQB1*03:10	II	87.265	87.2648	MHCnuggetsII	NA	NA	NA	DQB1*03:10	DQB1	DQB1*03	NA	NA
TKGGRFVLALLSDLQ	ORF1ab	ORF1ab polyprotein	4175	4276	DQA1*04:02-DQB1*03:12	II	87.265	87.2648	MHCnuggetsII	NA	NA	NA	DQB1*03:12	DQB1	DQB1*03	NA	NA
TKGGRFVLALLSDLQ	ORF1ab	ORF1ab polyprotein	4175	4276	DQA1*04:02-DQB1*03:13	II	87.265	87.2648	MHCnuggetsII	NA	NA	NA	DQB1*03:13	DQB1	DQB1*03	NA	NA
TKGGRFVLALLSDLQ	ORF1ab	ORF1ab polyprotein	4175	4276	DQA1*04:02-DQB1*03:14	II	87.265	87.2648	MHCnuggetsII	NA	NA	NA	DQB1*03:14	DQB1	DQB1*03	NA	NA
TKGGRFVLALLSDLQ	ORF1ab	ORF1ab polyprotein	4175	4276	DQA1*04:02-DQB1*03:15	II	87.265	87.2648	MHCnuggetsII	NA	NA	NA	DQB1*03:15	DQB1	DQB1*03	NA	NA
TKGGRFVLALLSDLQ	ORF1ab	ORF1ab polyprotein	4175	4276	DQA1*04:02-DQB1*03:16	II	87.265	87.2648	MHCnuggetsII	NA	NA	NA	DQB1*03:16	DQB1	DQB1*03	NA	NA
TKGGRFVLALLSDLQ	ORF1ab	ORF1ab polyprotein	4175	4276	DQA1*04:02-DQB1*03:19	II	87.265	87.2648	MHCnuggetsII	NA	NA	NA	DQB1*03:19	DQB1	DQB1*03	NA	NA
TKGGRFVLALLSDLQ	ORF1ab	ORF1ab polyprotein	4175	4276	DQA1*04:02-DQB1*03:20	II	87.265	87.2648	MHCnuggetsII	NA	NA	NA	DQB1*03:20	DQB1	DQB1*03	NA	NA
TKGGRFVLALLSDLQ	ORF1ab	ORF1ab polyprotein	4175	4276	DQA1*04:02-DQB1*03:21	II	87.265	87.2648	MHCnuggetsII	NA	NA	NA	DQB1*03:21	DQB1	DQB1*03	NA	NA
TKGGRFVLALLSDLQ	ORF1ab	ORF1ab polyprotein	4175	4276	DQA1*04:02-DQB1*03:22	II	87.265	87.2648	MHCnuggetsII	NA	NA	NA	DQB1*03:22	DQB1	DQB1*03	NA	NA
TKGGRFVLALLSDLQ	ORF1ab	ORF1ab polyprotein	4175	4276	DQA1*04:02-DQB1*03:23	II	87.265	87.2648	MHCnuggetsII	NA	NA	NA	DQB1*03:23	DQB1	DQB1*03	NA	NA
TKGGRFVLALLSDLQ	ORF1ab	ORF1ab polyprotein	4175	4276	DQA1*04:02-DQB1*03:24	II	87.265	87.2648	MHCnuggetsII	NA	NA	NA	DQB1*03:24	DQB1	DQB1*03	NA	NA
TKGGRFVLALLSDLQ	ORF1ab	ORF1ab polyprotein	4175	4276	DQA1*04:02-DQB1*03:26	II	87.265	87.2648	MHCnuggetsII	NA	NA	NA	DQB1*03:26	DQB1	DQB1*03	NA	NA
TKGGRFVLALLSDLQ	ORF1ab	ORF1ab polyprotein	4175	4276	DQA1*04:02-DQB1*03:27	II	87.265	87.2648	MHCnuggetsII	NA	NA	NA	DQB1*03:27	DQB1	DQB1*03	NA	NA
TKGGRFVLALLSDLQ	ORF1ab	ORF1ab polyprotein	4175	4276	DQA1*04:02-DQB1*03:28	II	87.265	87.2648	MHCnuggetsII	NA	NA	NA	DQB1*03:28	DQB1	DQB1*03	NA	NA
TKGGRFVLALLSDLQ	ORF1ab	ORF1ab polyprotein	4175	4276	DQA1*04:02-DQB1*03:29	II	87.265	87.2648	MHCnuggetsII	NA	NA	NA	DQB1*03:29	DQB1	DQB1*03	NA	NA
TKGGRFVLALLSDLQ	ORF1ab	ORF1ab polyprotein	4175	4276	DQA1*04:02-DQB1*03:30	II	87.265	87.2648	MHCnuggetsII	NA	NA	NA	DQB1*03:30	DQB1	DQB1*03	NA	NA
TKGGRFVLALLSDLQ	ORF1ab	ORF1ab polyprotein	4175	4276	DQA1*04:02-DQB1*03:31	II	87.265	87.2648	MHCnuggetsII	NA	NA	NA	DQB1*03:31	DQB1	DQB1*03	NA	NA
TKGGRFVLALLSDLQ	ORF1ab	ORF1ab polyprotein	4175	4276	DQA1*04:02-DQB1*03:33	II	87.265	87.2648	MHCnuggetsII	NA	NA	NA	DQB1*03:33	DQB1	DQB1*03	NA	NA
TKGGRFVLALLSDLQ	ORF1ab	ORF1ab polyprotein	4175	4276	DQA1*04:02-DQB1*03:34	II	87.265	87.2648	MHCnuggetsII	NA	NA	NA	DQB1*03:34	DQB1	DQB1*03	NA	NA
TKGGRFVLALLSDLQ	ORF1ab	ORF1ab polyprotein	4175	4276	DQA1*04:02-DQB1*03:35	II	87.265	87.2648	MHCnuggetsII	NA	NA	NA	DQB1*03:35	DQB1	DQB1*03	NA	NA
TKGGRFVLALLSDLQ	ORF1ab	ORF1ab polyprotein	4175	4276	DQA1*04:02-DQB1*03:36	II	87.265	87.2648	MHCnuggetsII	NA	NA	NA	DQB1*03:36	DQB1	DQB1*03	NA	NA
TKGGRFVLALLSDLQ	ORF1ab	ORF1ab polyprotein	4175	4276	DQA1*04:02-DQB1*03:38	II	87.265	87.2648	MHCnuggetsII	NA	NA	NA	DQB1*03:38	DQB1	DQB1*03	NA	NA
TKGGRFVLALLSDLQ	ORF1ab	ORF1ab polyprotein	4175	4276	DQA1*04:04-DQB1*03:03	II	87.265	87.2648	MHCnuggetsII	NA	NA	NA	DQB1*03:03	DQB1	DQB1*03	NA	NA
TKGGRFVLALLSDLQ	ORF1ab	ORF1ab polyprotein	4175	4276	DQA1*04:04-DQB1*03:04	II	87.265	87.2648	MHCnuggetsII	NA	NA	NA	DQB1*03:04	DQB1	DQB1*03	NA	NA
TKGGRFVLALLSDLQ	ORF1ab	ORF1ab polyprotein	4175	4276	DQA1*04:04-DQB1*03:09	II	87.265	87.2648	MHCnuggetsII	NA	NA	NA	DQB1*03:09	DQB1	DQB1*03	NA	NA
TKGGRFVLALLSDLQ	ORF1ab	ORF1ab polyprotein	4175	4276	DQA1*04:04-DQB1*03:10	II	87.265	87.2648	MHCnuggetsII	NA	NA	NA	DQB1*03:10	DQB1	DQB1*03	NA	NA
TKGGRFVLALLSDLQ	ORF1ab	ORF1ab polyprotein	4175	4276	DQA1*04:04-DQB1*03:12	II	87.265	87.2648	MHCnuggetsII	NA	NA	NA	DQB1*03:12	DQB1	DQB1*03	NA	NA
TKGGRFVLALLSDLQ	ORF1ab	ORF1ab polyprotein	4175	4276	DQA1*04:04-DQB1*03:13	II	87.265	87.2648	MHCnuggetsII	NA	NA	NA	DQB1*03:13	DQB1	DQB1*03	NA	NA
TKGGRFVLALLSDLQ	ORF1ab	ORF1ab polyprotein	4175	4276	DQA1*04:04-DQB1*03:14	II	87.265	87.2648	MHCnuggetsII	NA	NA	NA	DQB1*03:14	DQB1	DQB1*03	NA	NA
TKGGRFVLALLSDLQ	ORF1ab	ORF1ab polyprotein	4175	4276	DQA1*04:04-DQB1*03:15	II	87.265	87.2648	MHCnuggetsII	NA	NA	NA	DQB1*03:15	DQB1	DQB1*03	NA	NA
TKGGRFVLALLSDLQ	ORF1ab	ORF1ab polyprotein	4175	4276	DQA1*04:04-DQB1*03:16	II	87.265	87.2648	MHCnuggetsII	NA	NA	NA	DQB1*03:16	DQB1	DQB1*03	NA	NA
TKGGRFVLALLSDLQ	ORF1ab	ORF1ab polyprotein	4175	4276	DQA1*04:04-DQB1*03:19	II	87.265	87.2648	MHCnuggetsII	NA	NA	NA	DQB1*03:19	DQB1	DQB1*03	NA	NA
TKGGRFVLALLSDLQ	ORF1ab	ORF1ab polyprotein	4175	4276	DQA1*04:04-DQB1*03:20	II	87.265	87.2648	MHCnuggetsII	NA	NA	NA	DQB1*03:20	DQB1	DQB1*03	NA	NA
TKGGRFVLALLSDLQ	ORF1ab	ORF1ab polyprotein	4175	4276	DQA1*04:04-DQB1*03:21	II	87.265	87.2648	MHCnuggetsII	NA	NA	NA	DQB1*03:21	DQB1	DQB1*03	NA	NA
TKGGRFVLALLSDLQ	ORF1ab	ORF1ab polyprotein	4175	4276	DQA1*04:04-DQB1*03:22	II	87.265	87.2648	MHCnuggetsII	NA	NA	NA	DQB1*03:22	DQB1	DQB1*03	NA	NA
TKGGRFVLALLSDLQ	ORF1ab	ORF1ab polyprotein	4175	4276	DQA1*04:04-DQB1*03:23	II	87.265	87.2648	MHCnuggetsII	NA	NA	NA	DQB1*03:23	DQB1	DQB1*03	NA	NA
TKGGRFVLALLSDLQ	ORF1ab	ORF1ab polyprotein	4175	4276	DQA1*04:04-DQB1*03:24	II	87.265	87.2648	MHCnuggetsII	NA	NA	NA	DQB1*03:24	DQB1	DQB1*03	NA	NA
TKGGRFVLALLSDLQ	ORF1ab	ORF1ab polyprotein	4175	4276	DQA1*04:04-DQB1*03:26	II	87.265	87.2648	MHCnuggetsII	NA	NA	NA	DQB1*03:26	DQB1	DQB1*03	NA	NA
TKGGRFVLALLSDLQ	ORF1ab	ORF1ab polyprotein	4175	4276	DQA1*04:04-DQB1*03:27	II	87.265	87.2648	MHCnuggetsII	NA	NA	NA	DQB1*03:27	DQB1	DQB1*03	NA	NA
TKGGRFVLALLSDLQ	ORF1ab	ORF1ab polyprotein	4175	4276	DQA1*04:04-DQB1*03:28	II	87.265	87.2648	MHCnuggetsII	NA	NA	NA	DQB1*03:28	DQB1	DQB1*03	NA	NA
TKGGRFVLALLSDLQ	ORF1ab	ORF1ab polyprotein	4175	4276	DQA1*04:04-DQB1*03:29	II	87.265	87.2648	MHCnuggetsII	NA	NA	NA	DQB1*03:29	DQB1	DQB1*03	NA	NA
TKGGRFVLALLSDLQ	ORF1ab	ORF1ab polyprotein	4175	4276	DQA1*04:04-DQB1*03:30	II	87.265	87.2648	MHCnuggetsII	NA	NA	NA	DQB1*03:30	DQB1	DQB1*03	NA	NA
TKGGRFVLALLSDLQ	ORF1ab	ORF1ab polyprotein	4175	4276	DQA1*04:04-DQB1*03:31	II	87.265	87.2648	MHCnuggetsII	NA	NA	NA	DQB1*03:31	DQB1	DQB1*03	NA	NA
TKGGRFVLALLSDLQ	ORF1ab	ORF1ab polyprotein	4175	4276	DQA1*04:04-DQB1*03:33	II	87.265	87.2648	MHCnuggetsII	NA	NA	NA	DQB1*03:33	DQB1	DQB1*03	NA	NA
TKGGRFVLALLSDLQ	ORF1ab	ORF1ab polyprotein	4175	4276	DQA1*04:04-DQB1*03:34	II	87.265	87.2648	MHCnuggetsII	NA	NA	NA	DQB1*03:34	DQB1	DQB1*03	NA	NA
TKGGRFVLALLSDLQ	ORF1ab	ORF1ab polyprotein	4175	4276	DQA1*04:04-DQB1*03:35	II	87.265	87.2648	MHCnuggetsII	NA	NA	NA	DQB1*03:35	DQB1	DQB1*03	NA	NA
TKGGRFVLALLSDLQ	ORF1ab	ORF1ab polyprotein	4175	4276	DQA1*04:04-DQB1*03:36	II	87.265	87.2648	MHCnuggetsII	NA	NA	NA	DQB1*03:36	DQB1	DQB1*03	NA	NA
TKGGRFVLALLSDLQ	ORF1ab	ORF1ab polyprotein	4175	4276	DQA1*04:04-DQB1*03:38	II	87.265	87.2648	MHCnuggetsII	NA	NA	NA	DQB1*03:38	DQB1	DQB1*03	NA	NA
TKGGRFVLALLSDLQ	ORF1ab	ORF1ab polyprotein	4175	4276	DQA1*05:03-DQB1*03:02	II	87.265	87.2648	MHCnuggetsII	NA	NA	NA	DQB1*03:02	DQB1	DQB1*03	NA	NA
TKGGRFVLALLSDLQ	ORF1ab	ORF1ab polyprotein	4175	4276	DQA1*05:04-DQB1*03:02	II	87.265	87.2648	MHCnuggetsII	NA	NA	NA	DQB1*03:02	DQB1	DQB1*03	NA	NA
TKGGRFVLALLSDLQ	ORF1ab	ORF1ab polyprotein	4175	4276	DQA1*05:05-DQB1*03:02	II	87.265	87.2648	MHCnuggetsII	NA	NA	NA	DQB1*03:02	DQB1	DQB1*03	NA	NA
TKGGRFVLALLSDLQ	ORF1ab	ORF1ab polyprotein	4175	4276	DQA1*05:06-DQB1*03:02	II	87.265	87.2648	MHCnuggetsII	NA	NA	NA	DQB1*03:02	DQB1	DQB1*03	NA	NA
TKGGRFVLALLSDLQ	ORF1ab	ORF1ab polyprotein	4175	4276	DQA1*05:07-DQB1*03:02	II	87.265	87.2648	MHCnuggetsII	NA	NA	NA	DQB1*03:02	DQB1	DQB1*03	NA	NA
TKGGRFVLALLSDLQ	ORF1ab	ORF1ab polyprotein	4175	4276	DQA1*05:08-DQB1*03:02	II	87.265	87.2648	MHCnuggetsII	NA	NA	NA	DQB1*03:02	DQB1	DQB1*03	NA	NA
TKGGRFVLALLSDLQ	ORF1ab	ORF1ab polyprotein	4175	4276	DQA1*05:09-DQB1*03:02	II	87.265	87.2648	MHCnuggetsII	NA	NA	NA	DQB1*03:02	DQB1	DQB1*03	NA	NA
TKGGRFVLALLSDLQ	ORF1ab	ORF1ab polyprotein	4175	4276	DQA1*05:10-DQB1*03:02	II	87.265	87.2648	MHCnuggetsII	NA	NA	NA	DQB1*03:02	DQB1	DQB1*03	NA	NA
TKGGRFVLALLSDLQ	ORF1ab	ORF1ab polyprotein	4175	4276	DQA1*05:11-DQB1*03:02	II	87.265	87.2648	MHCnuggetsII	NA	NA	NA	DQB1*03:02	DQB1	DQB1*03	NA	NA
TLGVYDYLVSTQEFR	ORF1ab	ORF1ab polyprotein	3807	3908	DQA1*01:01-DQB1*03:02	II	88.39	88.39	MHCnuggetsII	NA	NA	NA	DQB1*03:02	DQB1	DQB1*03	NA	NA
TLGVYDYLVSTQEFR	ORF1ab	ORF1ab polyprotein	3807	3908	DQA1*01:02-DQB1*03:02	II	88.39	88.39	MHCnuggetsII	NA	NA	NA	DQB1*03:02	DQB1	DQB1*03	NA	NA
TLGVYDYLVSTQEFR	ORF1ab	ORF1ab polyprotein	3807	3908	DQA1*01:03-DQB1*03:02	II	88.39	88.39	MHCnuggetsII	NA	NA	NA	DQB1*03:02	DQB1	DQB1*03	NA	NA
TLGVYDYLVSTQEFR	ORF1ab	ORF1ab polyprotein	3807	3908	DQA1*01:04-DQB1*03:02	II	88.39	88.39	MHCnuggetsII	NA	NA	NA	DQB1*03:02	DQB1	DQB1*03	NA	NA
TLGVYDYLVSTQEFR	ORF1ab	ORF1ab polyprotein	3807	3908	DQA1*01:05-DQB1*03:02	II	88.39	88.39	MHCnuggetsII	NA	NA	NA	DQB1*03:02	DQB1	DQB1*03	NA	NA
TLGVYDYLVSTQEFR	ORF1ab	ORF1ab polyprotein	3807	3908	DQA1*01:06-DQB1*03:02	II	88.39	88.39	MHCnuggetsII	NA	NA	NA	DQB1*03:02	DQB1	DQB1*03	NA	NA
TLGVYDYLVSTQEFR	ORF1ab	ORF1ab polyprotein	3807	3908	DQA1*01:07-DQB1*03:02	II	88.39	88.39	MHCnuggetsII	NA	NA	NA	DQB1*03:02	DQB1	DQB1*03	NA	NA
TLGVYDYLVSTQEFR	ORF1ab	ORF1ab polyprotein	3807	3908	DQA1*01:08-DQB1*03:02	II	88.39	88.39	MHCnuggetsII	NA	NA	NA	DQB1*03:02	DQB1	DQB1*03	NA	NA
TLGVYDYLVSTQEFR	ORF1ab	ORF1ab polyprotein	3807	3908	DQA1*01:09-DQB1*03:02	II	88.39	88.39	MHCnuggetsII	NA	NA	NA	DQB1*03:02	DQB1	DQB1*03	NA	NA
TLGVYDYLVSTQEFR	ORF1ab	ORF1ab polyprotein	3807	3908	DQA1*02:01-DQB1*03:02	II	88.39	88.39	MHCnuggetsII	NA	NA	NA	DQB1*03:02	DQB1	DQB1*03	NA	NA
TLGVYDYLVSTQEFR	ORF1ab	ORF1ab polyprotein	3807	3908	DQA1*03:01-DQB1*03:02	II	65.013	65.0131	MHCnuggetsII	NA	NA	NA	DQB1*03:02	DQB1	DQB1*03	NA	NA
TLGVYDYLVSTQEFR	ORF1ab	ORF1ab polyprotein	3807	3908	DQA1*03:01-DQB1*03:04	II	65.013	65.0131	MHCnuggetsII	NA	NA	NA	DQB1*03:04	DQB1	DQB1*03	NA	NA
TLGVYDYLVSTQEFR	ORF1ab	ORF1ab polyprotein	3807	3908	DQA1*03:01-DQB1*03:05	II	65.013	65.0131	MHCnuggetsII	NA	NA	NA	DQB1*03:05	DQB1	DQB1*03	NA	NA
TLGVYDYLVSTQEFR	ORF1ab	ORF1ab polyprotein	3807	3908	DQA1*03:01-DQB1*03:06	II	65.013	65.0131	MHCnuggetsII	NA	NA	NA	DQB1*03:06	DQB1	DQB1*03	NA	NA
TLGVYDYLVSTQEFR	ORF1ab	ORF1ab polyprotein	3807	3908	DQA1*03:01-DQB1*03:07	II	65.013	65.0131	MHCnuggetsII	NA	NA	NA	DQB1*03:07	DQB1	DQB1*03	NA	NA
TLGVYDYLVSTQEFR	ORF1ab	ORF1ab polyprotein	3807	3908	DQA1*03:01-DQB1*03:08	II	65.013	65.0131	MHCnuggetsII	NA	NA	NA	DQB1*03:08	DQB1	DQB1*03	NA	NA
TLGVYDYLVSTQEFR	ORF1ab	ORF1ab polyprotein	3807	3908	DQA1*03:01-DQB1*03:11	II	65.013	65.0131	MHCnuggetsII	NA	NA	NA	DQB1*03:11	DQB1	DQB1*03	NA	NA
TLGVYDYLVSTQEFR	ORF1ab	ORF1ab polyprotein	3807	3908	DQA1*03:01-DQB1*03:14	II	65.013	65.0131	MHCnuggetsII	NA	NA	NA	DQB1*03:14	DQB1	DQB1*03	NA	NA
TLGVYDYLVSTQEFR	ORF1ab	ORF1ab polyprotein	3807	3908	DQA1*03:01-DQB1*03:18	II	65.013	65.0131	MHCnuggetsII	NA	NA	NA	DQB1*03:18	DQB1	DQB1*03	NA	NA
TLGVYDYLVSTQEFR	ORF1ab	ORF1ab polyprotein	3807	3908	DQA1*03:01-DQB1*03:25	II	65.013	65.0131	MHCnuggetsII	NA	NA	NA	DQB1*03:25	DQB1	DQB1*03	NA	NA
TLGVYDYLVSTQEFR	ORF1ab	ORF1ab polyprotein	3807	3908	DQA1*03:01-DQB1*03:32	II	65.013	65.0131	MHCnuggetsII	NA	NA	NA	DQB1*03:32	DQB1	DQB1*03	NA	NA
TLGVYDYLVSTQEFR	ORF1ab	ORF1ab polyprotein	3807	3908	DQA1*03:01-DQB1*03:37	II	65.013	65.0131	MHCnuggetsII	NA	NA	NA	DQB1*03:37	DQB1	DQB1*03	NA	NA
TLGVYDYLVSTQEFR	ORF1ab	ORF1ab polyprotein	3807	3908	DQA1*03:02-DQB1*03:02	II	88.39	88.39	MHCnuggetsII	NA	NA	NA	DQB1*03:02	DQB1	DQB1*03	NA	NA
TLGVYDYLVSTQEFR	ORF1ab	ORF1ab polyprotein	3807	3908	DQA1*03:02-DQB1*03:04	II	65.013	65.0131	MHCnuggetsII	NA	NA	NA	DQB1*03:04	DQB1	DQB1*03	NA	NA
TLGVYDYLVSTQEFR	ORF1ab	ORF1ab polyprotein	3807	3908	DQA1*03:02-DQB1*03:05	II	65.013	65.0131	MHCnuggetsII	NA	NA	NA	DQB1*03:05	DQB1	DQB1*03	NA	NA
TLGVYDYLVSTQEFR	ORF1ab	ORF1ab polyprotein	3807	3908	DQA1*03:02-DQB1*03:06	II	65.013	65.0131	MHCnuggetsII	NA	NA	NA	DQB1*03:06	DQB1	DQB1*03	NA	NA
TLGVYDYLVSTQEFR	ORF1ab	ORF1ab polyprotein	3807	3908	DQA1*03:02-DQB1*03:07	II	65.013	65.0131	MHCnuggetsII	NA	NA	NA	DQB1*03:07	DQB1	DQB1*03	NA	NA
TLGVYDYLVSTQEFR	ORF1ab	ORF1ab polyprotein	3807	3908	DQA1*03:02-DQB1*03:08	II	65.013	65.0131	MHCnuggetsII	NA	NA	NA	DQB1*03:08	DQB1	DQB1*03	NA	NA
TLGVYDYLVSTQEFR	ORF1ab	ORF1ab polyprotein	3807	3908	DQA1*03:02-DQB1*03:11	II	65.013	65.0131	MHCnuggetsII	NA	NA	NA	DQB1*03:11	DQB1	DQB1*03	NA	NA
TLGVYDYLVSTQEFR	ORF1ab	ORF1ab polyprotein	3807	3908	DQA1*03:02-DQB1*03:14	II	65.013	65.0131	MHCnuggetsII	NA	NA	NA	DQB1*03:14	DQB1	DQB1*03	NA	NA
TLGVYDYLVSTQEFR	ORF1ab	ORF1ab polyprotein	3807	3908	DQA1*03:02-DQB1*03:18	II	65.013	65.0131	MHCnuggetsII	NA	NA	NA	DQB1*03:18	DQB1	DQB1*03	NA	NA
TLGVYDYLVSTQEFR	ORF1ab	ORF1ab polyprotein	3807	3908	DQA1*03:02-DQB1*03:25	II	65.013	65.0131	MHCnuggetsII	NA	NA	NA	DQB1*03:25	DQB1	DQB1*03	NA	NA
TLGVYDYLVSTQEFR	ORF1ab	ORF1ab polyprotein	3807	3908	DQA1*03:02-DQB1*03:32	II	65.013	65.0131	MHCnuggetsII	NA	NA	NA	DQB1*03:32	DQB1	DQB1*03	NA	NA
TLGVYDYLVSTQEFR	ORF1ab	ORF1ab polyprotein	3807	3908	DQA1*03:02-DQB1*03:37	II	65.013	65.0131	MHCnuggetsII	NA	NA	NA	DQB1*03:37	DQB1	DQB1*03	NA	NA
TLGVYDYLVSTQEFR	ORF1ab	ORF1ab polyprotein	3807	3908	DQA1*03:03-DQB1*03:02	II	88.39	88.39	MHCnuggetsII	NA	NA	NA	DQB1*03:02	DQB1	DQB1*03	NA	NA
TLGVYDYLVSTQEFR	ORF1ab	ORF1ab polyprotein	3807	3908	DQA1*03:03-DQB1*03:04	II	65.013	65.0131	MHCnuggetsII	NA	NA	NA	DQB1*03:04	DQB1	DQB1*03	NA	NA
TLGVYDYLVSTQEFR	ORF1ab	ORF1ab polyprotein	3807	3908	DQA1*03:03-DQB1*03:05	II	65.013	65.0131	MHCnuggetsII	NA	NA	NA	DQB1*03:05	DQB1	DQB1*03	NA	NA
TLGVYDYLVSTQEFR	ORF1ab	ORF1ab polyprotein	3807	3908	DQA1*03:03-DQB1*03:06	II	65.013	65.0131	MHCnuggetsII	NA	NA	NA	DQB1*03:06	DQB1	DQB1*03	NA	NA
TLGVYDYLVSTQEFR	ORF1ab	ORF1ab polyprotein	3807	3908	DQA1*03:03-DQB1*03:07	II	65.013	65.0131	MHCnuggetsII	NA	NA	NA	DQB1*03:07	DQB1	DQB1*03	NA	NA
TLGVYDYLVSTQEFR	ORF1ab	ORF1ab polyprotein	3807	3908	DQA1*03:03-DQB1*03:08	II	65.013	65.0131	MHCnuggetsII	NA	NA	NA	DQB1*03:08	DQB1	DQB1*03	NA	NA
TLGVYDYLVSTQEFR	ORF1ab	ORF1ab polyprotein	3807	3908	DQA1*03:03-DQB1*03:11	II	65.013	65.0131	MHCnuggetsII	NA	NA	NA	DQB1*03:11	DQB1	DQB1*03	NA	NA
TLGVYDYLVSTQEFR	ORF1ab	ORF1ab polyprotein	3807	3908	DQA1*03:03-DQB1*03:14	II	65.013	65.0131	MHCnuggetsII	NA	NA	NA	DQB1*03:14	DQB1	DQB1*03	NA	NA
TLGVYDYLVSTQEFR	ORF1ab	ORF1ab polyprotein	3807	3908	DQA1*03:03-DQB1*03:18	II	65.013	65.0131	MHCnuggetsII	NA	NA	NA	DQB1*03:18	DQB1	DQB1*03	NA	NA
TLGVYDYLVSTQEFR	ORF1ab	ORF1ab polyprotein	3807	3908	DQA1*03:03-DQB1*03:25	II	65.013	65.0131	MHCnuggetsII	NA	NA	NA	DQB1*03:25	DQB1	DQB1*03	NA	NA
TLGVYDYLVSTQEFR	ORF1ab	ORF1ab polyprotein	3807	3908	DQA1*03:03-DQB1*03:32	II	65.013	65.0131	MHCnuggetsII	NA	NA	NA	DQB1*03:32	DQB1	DQB1*03	NA	NA
TLGVYDYLVSTQEFR	ORF1ab	ORF1ab polyprotein	3807	3908	DQA1*03:03-DQB1*03:37	II	65.013	65.0131	MHCnuggetsII	NA	NA	NA	DQB1*03:37	DQB1	DQB1*03	NA	NA
TLGVYDYLVSTQEFR	ORF1ab	ORF1ab polyprotein	3807	3908	DQA1*04:01-DQB1*03:02	II	88.39	88.39	MHCnuggetsII	NA	NA	NA	DQB1*03:02	DQB1	DQB1*03	NA	NA
TLGVYDYLVSTQEFR	ORF1ab	ORF1ab polyprotein	3807	3908	DQA1*04:01-DQB1*03:03	II	88.39	88.39	MHCnuggetsII	NA	NA	NA	DQB1*03:03	DQB1	DQB1*03	NA	NA
TLGVYDYLVSTQEFR	ORF1ab	ORF1ab polyprotein	3807	3908	DQA1*04:01-DQB1*03:04	II	88.39	88.39	MHCnuggetsII	NA	NA	NA	DQB1*03:04	DQB1	DQB1*03	NA	NA
TLGVYDYLVSTQEFR	ORF1ab	ORF1ab polyprotein	3807	3908	DQA1*04:01-DQB1*03:06	II	88.39	88.39	MHCnuggetsII	NA	NA	NA	DQB1*03:06	DQB1	DQB1*03	NA	NA
TLGVYDYLVSTQEFR	ORF1ab	ORF1ab polyprotein	3807	3908	DQA1*04:01-DQB1*03:07	II	88.39	88.39	MHCnuggetsII	NA	NA	NA	DQB1*03:07	DQB1	DQB1*03	NA	NA
TLGVYDYLVSTQEFR	ORF1ab	ORF1ab polyprotein	3807	3908	DQA1*04:01-DQB1*03:11	II	88.39	88.39	MHCnuggetsII	NA	NA	NA	DQB1*03:11	DQB1	DQB1*03	NA	NA
TLGVYDYLVSTQEFR	ORF1ab	ORF1ab polyprotein	3807	3908	DQA1*04:01-DQB1*03:12	II	88.39	88.39	MHCnuggetsII	NA	NA	NA	DQB1*03:12	DQB1	DQB1*03	NA	NA
TLGVYDYLVSTQEFR	ORF1ab	ORF1ab polyprotein	3807	3908	DQA1*04:01-DQB1*03:14	II	88.39	88.39	MHCnuggetsII	NA	NA	NA	DQB1*03:14	DQB1	DQB1*03	NA	NA
TLGVYDYLVSTQEFR	ORF1ab	ORF1ab polyprotein	3807	3908	DQA1*04:01-DQB1*03:15	II	88.39	88.39	MHCnuggetsII	NA	NA	NA	DQB1*03:15	DQB1	DQB1*03	NA	NA
TLGVYDYLVSTQEFR	ORF1ab	ORF1ab polyprotein	3807	3908	DQA1*04:01-DQB1*03:18	II	88.39	88.39	MHCnuggetsII	NA	NA	NA	DQB1*03:18	DQB1	DQB1*03	NA	NA
TLGVYDYLVSTQEFR	ORF1ab	ORF1ab polyprotein	3807	3908	DQA1*04:01-DQB1*03:20	II	88.39	88.39	MHCnuggetsII	NA	NA	NA	DQB1*03:20	DQB1	DQB1*03	NA	NA
TLGVYDYLVSTQEFR	ORF1ab	ORF1ab polyprotein	3807	3908	DQA1*04:01-DQB1*03:23	II	88.39	88.39	MHCnuggetsII	NA	NA	NA	DQB1*03:23	DQB1	DQB1*03	NA	NA
TLGVYDYLVSTQEFR	ORF1ab	ORF1ab polyprotein	3807	3908	DQA1*04:01-DQB1*03:25	II	88.39	88.39	MHCnuggetsII	NA	NA	NA	DQB1*03:25	DQB1	DQB1*03	NA	NA
TLGVYDYLVSTQEFR	ORF1ab	ORF1ab polyprotein	3807	3908	DQA1*04:01-DQB1*03:26	II	88.39	88.39	MHCnuggetsII	NA	NA	NA	DQB1*03:26	DQB1	DQB1*03	NA	NA
TLGVYDYLVSTQEFR	ORF1ab	ORF1ab polyprotein	3807	3908	DQA1*04:01-DQB1*03:31	II	88.39	88.39	MHCnuggetsII	NA	NA	NA	DQB1*03:31	DQB1	DQB1*03	NA	NA
TLGVYDYLVSTQEFR	ORF1ab	ORF1ab polyprotein	3807	3908	DQA1*04:01-DQB1*03:32	II	88.39	88.39	MHCnuggetsII	NA	NA	NA	DQB1*03:32	DQB1	DQB1*03	NA	NA
TLGVYDYLVSTQEFR	ORF1ab	ORF1ab polyprotein	3807	3908	DQA1*04:01-DQB1*03:33	II	88.39	88.39	MHCnuggetsII	NA	NA	NA	DQB1*03:33	DQB1	DQB1*03	NA	NA
TLGVYDYLVSTQEFR	ORF1ab	ORF1ab polyprotein	3807	3908	DQA1*04:01-DQB1*03:34	II	88.39	88.39	MHCnuggetsII	NA	NA	NA	DQB1*03:34	DQB1	DQB1*03	NA	NA
TLGVYDYLVSTQEFR	ORF1ab	ORF1ab polyprotein	3807	3908	DQA1*04:01-DQB1*03:37	II	88.39	88.39	MHCnuggetsII	NA	NA	NA	DQB1*03:37	DQB1	DQB1*03	NA	NA
TLGVYDYLVSTQEFR	ORF1ab	ORF1ab polyprotein	3807	3908	DQA1*04:02-DQB1*03:02	II	88.39	88.39	MHCnuggetsII	NA	NA	NA	DQB1*03:02	DQB1	DQB1*03	NA	NA
TLGVYDYLVSTQEFR	ORF1ab	ORF1ab polyprotein	3807	3908	DQA1*04:02-DQB1*03:03	II	88.39	88.39	MHCnuggetsII	NA	NA	NA	DQB1*03:03	DQB1	DQB1*03	NA	NA
TLGVYDYLVSTQEFR	ORF1ab	ORF1ab polyprotein	3807	3908	DQA1*04:02-DQB1*03:04	II	88.39	88.39	MHCnuggetsII	NA	NA	NA	DQB1*03:04	DQB1	DQB1*03	NA	NA
TLGVYDYLVSTQEFR	ORF1ab	ORF1ab polyprotein	3807	3908	DQA1*04:02-DQB1*03:06	II	88.39	88.39	MHCnuggetsII	NA	NA	NA	DQB1*03:06	DQB1	DQB1*03	NA	NA
TLGVYDYLVSTQEFR	ORF1ab	ORF1ab polyprotein	3807	3908	DQA1*04:02-DQB1*03:07	II	88.39	88.39	MHCnuggetsII	NA	NA	NA	DQB1*03:07	DQB1	DQB1*03	NA	NA
TLGVYDYLVSTQEFR	ORF1ab	ORF1ab polyprotein	3807	3908	DQA1*04:02-DQB1*03:11	II	88.39	88.39	MHCnuggetsII	NA	NA	NA	DQB1*03:11	DQB1	DQB1*03	NA	NA
TLGVYDYLVSTQEFR	ORF1ab	ORF1ab polyprotein	3807	3908	DQA1*04:02-DQB1*03:12	II	88.39	88.39	MHCnuggetsII	NA	NA	NA	DQB1*03:12	DQB1	DQB1*03	NA	NA
TLGVYDYLVSTQEFR	ORF1ab	ORF1ab polyprotein	3807	3908	DQA1*04:02-DQB1*03:14	II	88.39	88.39	MHCnuggetsII	NA	NA	NA	DQB1*03:14	DQB1	DQB1*03	NA	NA
TLGVYDYLVSTQEFR	ORF1ab	ORF1ab polyprotein	3807	3908	DQA1*04:02-DQB1*03:15	II	88.39	88.39	MHCnuggetsII	NA	NA	NA	DQB1*03:15	DQB1	DQB1*03	NA	NA
TLGVYDYLVSTQEFR	ORF1ab	ORF1ab polyprotein	3807	3908	DQA1*04:02-DQB1*03:18	II	88.39	88.39	MHCnuggetsII	NA	NA	NA	DQB1*03:18	DQB1	DQB1*03	NA	NA
TLGVYDYLVSTQEFR	ORF1ab	ORF1ab polyprotein	3807	3908	DQA1*04:02-DQB1*03:20	II	88.39	88.39	MHCnuggetsII	NA	NA	NA	DQB1*03:20	DQB1	DQB1*03	NA	NA
TLGVYDYLVSTQEFR	ORF1ab	ORF1ab polyprotein	3807	3908	DQA1*04:02-DQB1*03:23	II	88.39	88.39	MHCnuggetsII	NA	NA	NA	DQB1*03:23	DQB1	DQB1*03	NA	NA
TLGVYDYLVSTQEFR	ORF1ab	ORF1ab polyprotein	3807	3908	DQA1*04:02-DQB1*03:25	II	88.39	88.39	MHCnuggetsII	NA	NA	NA	DQB1*03:25	DQB1	DQB1*03	NA	NA
TLGVYDYLVSTQEFR	ORF1ab	ORF1ab polyprotein	3807	3908	DQA1*04:02-DQB1*03:26	II	88.39	88.39	MHCnuggetsII	NA	NA	NA	DQB1*03:26	DQB1	DQB1*03	NA	NA
TLGVYDYLVSTQEFR	ORF1ab	ORF1ab polyprotein	3807	3908	DQA1*04:02-DQB1*03:31	II	88.39	88.39	MHCnuggetsII	NA	NA	NA	DQB1*03:31	DQB1	DQB1*03	NA	NA
TLGVYDYLVSTQEFR	ORF1ab	ORF1ab polyprotein	3807	3908	DQA1*04:02-DQB1*03:32	II	88.39	88.39	MHCnuggetsII	NA	NA	NA	DQB1*03:32	DQB1	DQB1*03	NA	NA
TLGVYDYLVSTQEFR	ORF1ab	ORF1ab polyprotein	3807	3908	DQA1*04:02-DQB1*03:33	II	88.39	88.39	MHCnuggetsII	NA	NA	NA	DQB1*03:33	DQB1	DQB1*03	NA	NA
TLGVYDYLVSTQEFR	ORF1ab	ORF1ab polyprotein	3807	3908	DQA1*04:02-DQB1*03:34	II	88.39	88.39	MHCnuggetsII	NA	NA	NA	DQB1*03:34	DQB1	DQB1*03	NA	NA
TLGVYDYLVSTQEFR	ORF1ab	ORF1ab polyprotein	3807	3908	DQA1*04:02-DQB1*03:37	II	88.39	88.39	MHCnuggetsII	NA	NA	NA	DQB1*03:37	DQB1	DQB1*03	NA	NA
TLGVYDYLVSTQEFR	ORF1ab	ORF1ab polyprotein	3807	3908	DQA1*04:04-DQB1*03:02	II	88.39	88.39	MHCnuggetsII	NA	NA	NA	DQB1*03:02	DQB1	DQB1*03	NA	NA
TLGVYDYLVSTQEFR	ORF1ab	ORF1ab polyprotein	3807	3908	DQA1*04:04-DQB1*03:03	II	88.39	88.39	MHCnuggetsII	NA	NA	NA	DQB1*03:03	DQB1	DQB1*03	NA	NA
TLGVYDYLVSTQEFR	ORF1ab	ORF1ab polyprotein	3807	3908	DQA1*04:04-DQB1*03:04	II	88.39	88.39	MHCnuggetsII	NA	NA	NA	DQB1*03:04	DQB1	DQB1*03	NA	NA
TLGVYDYLVSTQEFR	ORF1ab	ORF1ab polyprotein	3807	3908	DQA1*04:04-DQB1*03:06	II	88.39	88.39	MHCnuggetsII	NA	NA	NA	DQB1*03:06	DQB1	DQB1*03	NA	NA
TLGVYDYLVSTQEFR	ORF1ab	ORF1ab polyprotein	3807	3908	DQA1*04:04-DQB1*03:07	II	88.39	88.39	MHCnuggetsII	NA	NA	NA	DQB1*03:07	DQB1	DQB1*03	NA	NA
TLGVYDYLVSTQEFR	ORF1ab	ORF1ab polyprotein	3807	3908	DQA1*04:04-DQB1*03:11	II	88.39	88.39	MHCnuggetsII	NA	NA	NA	DQB1*03:11	DQB1	DQB1*03	NA	NA
TLGVYDYLVSTQEFR	ORF1ab	ORF1ab polyprotein	3807	3908	DQA1*04:04-DQB1*03:12	II	88.39	88.39	MHCnuggetsII	NA	NA	NA	DQB1*03:12	DQB1	DQB1*03	NA	NA
TLGVYDYLVSTQEFR	ORF1ab	ORF1ab polyprotein	3807	3908	DQA1*04:04-DQB1*03:14	II	88.39	88.39	MHCnuggetsII	NA	NA	NA	DQB1*03:14	DQB1	DQB1*03	NA	NA
TLGVYDYLVSTQEFR	ORF1ab	ORF1ab polyprotein	3807	3908	DQA1*04:04-DQB1*03:15	II	88.39	88.39	MHCnuggetsII	NA	NA	NA	DQB1*03:15	DQB1	DQB1*03	NA	NA
TLGVYDYLVSTQEFR	ORF1ab	ORF1ab polyprotein	3807	3908	DQA1*04:04-DQB1*03:18	II	88.39	88.39	MHCnuggetsII	NA	NA	NA	DQB1*03:18	DQB1	DQB1*03	NA	NA
TLGVYDYLVSTQEFR	ORF1ab	ORF1ab polyprotein	3807	3908	DQA1*04:04-DQB1*03:20	II	88.39	88.39	MHCnuggetsII	NA	NA	NA	DQB1*03:20	DQB1	DQB1*03	NA	NA
TLGVYDYLVSTQEFR	ORF1ab	ORF1ab polyprotein	3807	3908	DQA1*04:04-DQB1*03:23	II	88.39	88.39	MHCnuggetsII	NA	NA	NA	DQB1*03:23	DQB1	DQB1*03	NA	NA
TLGVYDYLVSTQEFR	ORF1ab	ORF1ab polyprotein	3807	3908	DQA1*04:04-DQB1*03:25	II	88.39	88.39	MHCnuggetsII	NA	NA	NA	DQB1*03:25	DQB1	DQB1*03	NA	NA
TLGVYDYLVSTQEFR	ORF1ab	ORF1ab polyprotein	3807	3908	DQA1*04:04-DQB1*03:26	II	88.39	88.39	MHCnuggetsII	NA	NA	NA	DQB1*03:26	DQB1	DQB1*03	NA	NA
TLGVYDYLVSTQEFR	ORF1ab	ORF1ab polyprotein	3807	3908	DQA1*04:04-DQB1*03:31	II	88.39	88.39	MHCnuggetsII	NA	NA	NA	DQB1*03:31	DQB1	DQB1*03	NA	NA
TLGVYDYLVSTQEFR	ORF1ab	ORF1ab polyprotein	3807	3908	DQA1*04:04-DQB1*03:32	II	88.39	88.39	MHCnuggetsII	NA	NA	NA	DQB1*03:32	DQB1	DQB1*03	NA	NA
TLGVYDYLVSTQEFR	ORF1ab	ORF1ab polyprotein	3807	3908	DQA1*04:04-DQB1*03:33	II	88.39	88.39	MHCnuggetsII	NA	NA	NA	DQB1*03:33	DQB1	DQB1*03	NA	NA
TLGVYDYLVSTQEFR	ORF1ab	ORF1ab polyprotein	3807	3908	DQA1*04:04-DQB1*03:34	II	88.39	88.39	MHCnuggetsII	NA	NA	NA	DQB1*03:34	DQB1	DQB1*03	NA	NA
TLGVYDYLVSTQEFR	ORF1ab	ORF1ab polyprotein	3807	3908	DQA1*04:04-DQB1*03:37	II	88.39	88.39	MHCnuggetsII	NA	NA	NA	DQB1*03:37	DQB1	DQB1*03	NA	NA
TLGVYDYLVSTQEFR	ORF1ab	ORF1ab polyprotein	3807	3908	DQA1*05:03-DQB1*03:02	II	88.39	88.39	MHCnuggetsII	NA	NA	NA	DQB1*03:02	DQB1	DQB1*03	NA	NA
TLGVYDYLVSTQEFR	ORF1ab	ORF1ab polyprotein	3807	3908	DQA1*05:04-DQB1*03:02	II	88.39	88.39	MHCnuggetsII	NA	NA	NA	DQB1*03:02	DQB1	DQB1*03	NA	NA
TLGVYDYLVSTQEFR	ORF1ab	ORF1ab polyprotein	3807	3908	DQA1*05:05-DQB1*03:02	II	88.39	88.39	MHCnuggetsII	NA	NA	NA	DQB1*03:02	DQB1	DQB1*03	NA	NA
TLGVYDYLVSTQEFR	ORF1ab	ORF1ab polyprotein	3807	3908	DQA1*05:06-DQB1*03:02	II	88.39	88.39	MHCnuggetsII	NA	NA	NA	DQB1*03:02	DQB1	DQB1*03	NA	NA
TLGVYDYLVSTQEFR	ORF1ab	ORF1ab polyprotein	3807	3908	DQA1*05:07-DQB1*03:02	II	88.39	88.39	MHCnuggetsII	NA	NA	NA	DQB1*03:02	DQB1	DQB1*03	NA	NA
TLGVYDYLVSTQEFR	ORF1ab	ORF1ab polyprotein	3807	3908	DQA1*05:08-DQB1*03:02	II	88.39	88.39	MHCnuggetsII	NA	NA	NA	DQB1*03:02	DQB1	DQB1*03	NA	NA
TLGVYDYLVSTQEFR	ORF1ab	ORF1ab polyprotein	3807	3908	DQA1*05:09-DQB1*03:02	II	88.39	88.39	MHCnuggetsII	NA	NA	NA	DQB1*03:02	DQB1	DQB1*03	NA	NA
TLGVYDYLVSTQEFR	ORF1ab	ORF1ab polyprotein	3807	3908	DQA1*05:10-DQB1*03:02	II	88.39	88.39	MHCnuggetsII	NA	NA	NA	DQB1*03:02	DQB1	DQB1*03	NA	NA
TLGVYDYLVSTQEFR	ORF1ab	ORF1ab polyprotein	3807	3908	DQA1*05:11-DQB1*03:02	II	88.39	88.39	MHCnuggetsII	NA	NA	NA	DQB1*03:02	DQB1	DQB1*03	NA	NA
TLGVYDYLVSTQEFR	ORF1ab	ORF1ab polyprotein	3807	3908	DQA1*06:01-DQB1*03:02	II	88.39	88.39	MHCnuggetsII	NA	NA	NA	DQB1*03:02	DQB1	DQB1*03	NA	NA
TLGVYDYLVSTQEFR	ORF1ab	ORF1ab polyprotein	3807	3908	DQA1*06:02-DQB1*03:02	II	88.39	88.39	MHCnuggetsII	NA	NA	NA	DQB1*03:02	DQB1	DQB1*03	NA	NA
TLIVNSVLLFLAFVV	E	Envelope small membrane protein	11	9056	DQA1*02:01-DQB1*03:01	II	46.906	46.9064	MHCnuggetsII	NA	NA	NA	DQB1*03:01	DQB1	DQB1*03	NA	TLIVNSVLLFLAFVV
TLIVNSVLLFLAFVV	E	Envelope small membrane protein	11	9056	DQA1*02:01-DQB1*03:04	II	46.906	46.9064	MHCnuggetsII	NA	NA	NA	DQB1*03:04	DQB1	DQB1*03	NA	TLIVNSVLLFLAFVV
TLIVNSVLLFLAFVV	E	Envelope small membrane protein	11	9056	DQA1*02:01-DQB1*03:07	II	46.906	46.9064	MHCnuggetsII	NA	NA	NA	DQB1*03:07	DQB1	DQB1*03	NA	TLIVNSVLLFLAFVV
TLIVNSVLLFLAFVV	E	Envelope small membrane protein	11	9056	DQA1*02:01-DQB1*03:08	II	46.906	46.9064	MHCnuggetsII	NA	NA	NA	DQB1*03:08	DQB1	DQB1*03	NA	TLIVNSVLLFLAFVV
TLIVNSVLLFLAFVV	E	Envelope small membrane protein	11	9056	DQA1*02:01-DQB1*03:09	II	46.906	46.9064	MHCnuggetsII	NA	NA	NA	DQB1*03:09	DQB1	DQB1*03	NA	TLIVNSVLLFLAFVV
TLIVNSVLLFLAFVV	E	Envelope small membrane protein	11	9056	DQA1*02:01-DQB1*03:10	II	46.906	46.9064	MHCnuggetsII	NA	NA	NA	DQB1*03:10	DQB1	DQB1*03	NA	TLIVNSVLLFLAFVV
TLIVNSVLLFLAFVV	E	Envelope small membrane protein	11	9056	DQA1*02:01-DQB1*03:11	II	46.906	46.9064	MHCnuggetsII	NA	NA	NA	DQB1*03:11	DQB1	DQB1*03	NA	TLIVNSVLLFLAFVV
TLIVNSVLLFLAFVV	E	Envelope small membrane protein	11	9056	DQA1*02:01-DQB1*03:12	II	46.906	46.9064	MHCnuggetsII	NA	NA	NA	DQB1*03:12	DQB1	DQB1*03	NA	TLIVNSVLLFLAFVV
TLIVNSVLLFLAFVV	E	Envelope small membrane protein	11	9056	DQA1*02:01-DQB1*03:13	II	46.906	46.9064	MHCnuggetsII	NA	NA	NA	DQB1*03:13	DQB1	DQB1*03	NA	TLIVNSVLLFLAFVV
TLIVNSVLLFLAFVV	E	Envelope small membrane protein	11	9056	DQA1*02:01-DQB1*03:14	II	46.906	46.9064	MHCnuggetsII	NA	NA	NA	DQB1*03:14	DQB1	DQB1*03	NA	TLIVNSVLLFLAFVV
TLIVNSVLLFLAFVV	E	Envelope small membrane protein	11	9056	DQA1*02:01-DQB1*03:16	II	46.906	46.9064	MHCnuggetsII	NA	NA	NA	DQB1*03:16	DQB1	DQB1*03	NA	TLIVNSVLLFLAFVV
TLIVNSVLLFLAFVV	E	Envelope small membrane protein	11	9056	DQA1*02:01-DQB1*03:17	II	46.906	46.9064	MHCnuggetsII	NA	NA	NA	DQB1*03:17	DQB1	DQB1*03	NA	TLIVNSVLLFLAFVV
TLIVNSVLLFLAFVV	E	Envelope small membrane protein	11	9056	DQA1*02:01-DQB1*03:18	II	46.906	46.9064	MHCnuggetsII	NA	NA	NA	DQB1*03:18	DQB1	DQB1*03	NA	TLIVNSVLLFLAFVV
TLIVNSVLLFLAFVV	E	Envelope small membrane protein	11	9056	DQA1*02:01-DQB1*03:19	II	46.906	46.9064	MHCnuggetsII	NA	NA	NA	DQB1*03:19	DQB1	DQB1*03	NA	TLIVNSVLLFLAFVV
TLIVNSVLLFLAFVV	E	Envelope small membrane protein	11	9056	DQA1*02:01-DQB1*03:21	II	46.906	46.9064	MHCnuggetsII	NA	NA	NA	DQB1*03:21	DQB1	DQB1*03	NA	TLIVNSVLLFLAFVV
TLIVNSVLLFLAFVV	E	Envelope small membrane protein	11	9056	DQA1*02:01-DQB1*03:22	II	46.906	46.9064	MHCnuggetsII	NA	NA	NA	DQB1*03:22	DQB1	DQB1*03	NA	TLIVNSVLLFLAFVV
TLIVNSVLLFLAFVV	E	Envelope small membrane protein	11	9056	DQA1*02:01-DQB1*03:24	II	46.906	46.9064	MHCnuggetsII	NA	NA	NA	DQB1*03:24	DQB1	DQB1*03	NA	TLIVNSVLLFLAFVV
TLIVNSVLLFLAFVV	E	Envelope small membrane protein	11	9056	DQA1*02:01-DQB1*03:27	II	46.906	46.9064	MHCnuggetsII	NA	NA	NA	DQB1*03:27	DQB1	DQB1*03	NA	TLIVNSVLLFLAFVV
TLIVNSVLLFLAFVV	E	Envelope small membrane protein	11	9056	DQA1*02:01-DQB1*03:28	II	46.906	46.9064	MHCnuggetsII	NA	NA	NA	DQB1*03:28	DQB1	DQB1*03	NA	TLIVNSVLLFLAFVV
TLIVNSVLLFLAFVV	E	Envelope small membrane protein	11	9056	DQA1*02:01-DQB1*03:29	II	46.906	46.9064	MHCnuggetsII	NA	NA	NA	DQB1*03:29	DQB1	DQB1*03	NA	TLIVNSVLLFLAFVV
TLIVNSVLLFLAFVV	E	Envelope small membrane protein	11	9056	DQA1*02:01-DQB1*03:32	II	46.906	46.9064	MHCnuggetsII	NA	NA	NA	DQB1*03:32	DQB1	DQB1*03	NA	TLIVNSVLLFLAFVV
TLIVNSVLLFLAFVV	E	Envelope small membrane protein	11	9056	DQA1*02:01-DQB1*03:35	II	46.906	46.9064	MHCnuggetsII	NA	NA	NA	DQB1*03:35	DQB1	DQB1*03	NA	TLIVNSVLLFLAFVV
TLIVNSVLLFLAFVV	E	Envelope small membrane protein	11	9056	DQA1*02:01-DQB1*03:36	II	46.906	46.9064	MHCnuggetsII	NA	NA	NA	DQB1*03:36	DQB1	DQB1*03	NA	TLIVNSVLLFLAFVV
TLIVNSVLLFLAFVV	E	Envelope small membrane protein	11	9056	DQA1*02:01-DQB1*03:37	II	46.906	46.9064	MHCnuggetsII	NA	NA	NA	DQB1*03:37	DQB1	DQB1*03	NA	TLIVNSVLLFLAFVV
TLIVNSVLLFLAFVV	E	Envelope small membrane protein	11	9056	DQA1*02:01-DQB1*03:38	II	46.906	46.9064	MHCnuggetsII	NA	NA	NA	DQB1*03:38	DQB1	DQB1*03	NA	TLIVNSVLLFLAFVV
TLVKQLSSNFGAISS	S	Spike glycoprotein	961	8258	DQA1*06:01-DQB1*03:03	II	222.698	151.61	NetMHCIIpan	NA	NA	NA	DQB1*03:03	DQB1	DQB1*03	NA	LQDVVNQNAQALNTLVKQLSSNFGAISS
TLVKQLSSNFGAISS	S	Spike glycoprotein	961	8258	DQA1*06:01-DQB1*03:04	II	172.868	51.95	NetMHCIIpan	NA	NA	NA	DQB1*03:04	DQB1	DQB1*03	NA	LQDVVNQNAQALNTLVKQLSSNFGAISS
TLVKQLSSNFGAISS	S	Spike glycoprotein	961	8258	DQA1*06:01-DQB1*03:05	II	331.508	293.786	MHCnuggetsII	NA	NA	NA	DQB1*03:05	DQB1	DQB1*03	NA	LQDVVNQNAQALNTLVKQLSSNFGAISS
TLVKQLSSNFGAISS	S	Spike glycoprotein	961	8258	DQA1*06:01-DQB1*03:06	II	258.063	222.34	NetMHCIIpan	NA	NA	NA	DQB1*03:06	DQB1	DQB1*03	NA	LQDVVNQNAQALNTLVKQLSSNFGAISS
TLVKQLSSNFGAISS	S	Spike glycoprotein	961	8258	DQA1*06:01-DQB1*03:07	II	253.763	213.74	NetMHCIIpan	NA	NA	NA	DQB1*03:07	DQB1	DQB1*03	NA	LQDVVNQNAQALNTLVKQLSSNFGAISS
TLVKQLSSNFGAISS	S	Spike glycoprotein	961	8258	DQA1*06:01-DQB1*03:08	II	191.938	90.09	NetMHCIIpan	NA	NA	NA	DQB1*03:08	DQB1	DQB1*03	NA	LQDVVNQNAQALNTLVKQLSSNFGAISS
TLVKQLSSNFGAISS	S	Spike glycoprotein	961	8258	DQA1*06:01-DQB1*03:09	II	168.978	44.17	NetMHCIIpan	NA	NA	NA	DQB1*03:09	DQB1	DQB1*03	NA	LQDVVNQNAQALNTLVKQLSSNFGAISS
TLVKQLSSNFGAISS	S	Spike glycoprotein	961	8258	DQA1*06:01-DQB1*03:10	II	168.978	44.17	NetMHCIIpan	NA	NA	NA	DQB1*03:10	DQB1	DQB1*03	NA	LQDVVNQNAQALNTLVKQLSSNFGAISS
TLVKQLSSNFGAISS	S	Spike glycoprotein	961	8258	DQA1*06:01-DQB1*03:11	II	253.763	213.74	NetMHCIIpan	NA	NA	NA	DQB1*03:11	DQB1	DQB1*03	NA	LQDVVNQNAQALNTLVKQLSSNFGAISS
TLVKQLSSNFGAISS	S	Spike glycoprotein	961	8258	DQA1*06:01-DQB1*03:12	II	179.683	65.58	NetMHCIIpan	NA	NA	NA	DQB1*03:12	DQB1	DQB1*03	NA	LQDVVNQNAQALNTLVKQLSSNFGAISS
TLVKQLSSNFGAISS	S	Spike glycoprotein	961	8258	DQA1*06:01-DQB1*03:13	II	158.643	23.5	NetMHCIIpan	NA	NA	NA	DQB1*03:13	DQB1	DQB1*03	NA	LQDVVNQNAQALNTLVKQLSSNFGAISS
TLVKQLSSNFGAISS	S	Spike glycoprotein	961	8258	DQA1*06:01-DQB1*03:14	II	172.868	51.95	NetMHCIIpan	NA	NA	NA	DQB1*03:14	DQB1	DQB1*03	NA	LQDVVNQNAQALNTLVKQLSSNFGAISS
TLVKQLSSNFGAISS	S	Spike glycoprotein	961	8258	DQA1*06:01-DQB1*03:15	II	222.698	151.61	NetMHCIIpan	NA	NA	NA	DQB1*03:15	DQB1	DQB1*03	NA	LQDVVNQNAQALNTLVKQLSSNFGAISS
TLVKQLSSNFGAISS	S	Spike glycoprotein	961	8258	DQA1*06:01-DQB1*03:16	II	168.978	44.17	NetMHCIIpan	NA	NA	NA	DQB1*03:16	DQB1	DQB1*03	NA	LQDVVNQNAQALNTLVKQLSSNFGAISS
TLVKQLSSNFGAISS	S	Spike glycoprotein	961	8258	DQA1*06:01-DQB1*03:17	II	253.433	213.08	NetMHCIIpan	NA	NA	NA	DQB1*03:17	DQB1	DQB1*03	NA	LQDVVNQNAQALNTLVKQLSSNFGAISS
TLVKQLSSNFGAISS	S	Spike glycoprotein	961	8258	DQA1*06:01-DQB1*03:18	II	253.763	213.74	NetMHCIIpan	NA	NA	NA	DQB1*03:18	DQB1	DQB1*03	NA	LQDVVNQNAQALNTLVKQLSSNFGAISS
TLVKQLSSNFGAISS	S	Spike glycoprotein	961	8258	DQA1*06:01-DQB1*03:19	II	168.978	44.17	NetMHCIIpan	NA	NA	NA	DQB1*03:19	DQB1	DQB1*03	NA	LQDVVNQNAQALNTLVKQLSSNFGAISS
TLVKQLSSNFGAISS	S	Spike glycoprotein	961	8258	DQA1*06:01-DQB1*03:20	II	222.698	151.61	NetMHCIIpan	NA	NA	NA	DQB1*03:20	DQB1	DQB1*03	NA	LQDVVNQNAQALNTLVKQLSSNFGAISS
TLVKQLSSNFGAISS	S	Spike glycoprotein	961	8258	DQA1*06:01-DQB1*03:21	II	168.978	44.17	NetMHCIIpan	NA	NA	NA	DQB1*03:21	DQB1	DQB1*03	NA	LQDVVNQNAQALNTLVKQLSSNFGAISS
TLVKQLSSNFGAISS	S	Spike glycoprotein	961	8258	DQA1*06:01-DQB1*03:22	II	168.978	44.17	NetMHCIIpan	NA	NA	NA	DQB1*03:22	DQB1	DQB1*03	NA	LQDVVNQNAQALNTLVKQLSSNFGAISS
TLVKQLSSNFGAISS	S	Spike glycoprotein	961	8258	DQA1*06:01-DQB1*03:23	II	222.698	151.61	NetMHCIIpan	NA	NA	NA	DQB1*03:23	DQB1	DQB1*03	NA	LQDVVNQNAQALNTLVKQLSSNFGAISS
TLVKQLSSNFGAISS	S	Spike glycoprotein	961	8258	DQA1*06:01-DQB1*03:24	II	168.978	44.17	NetMHCIIpan	NA	NA	NA	DQB1*03:24	DQB1	DQB1*03	NA	LQDVVNQNAQALNTLVKQLSSNFGAISS
TLVKQLSSNFGAISS	S	Spike glycoprotein	961	8258	DQA1*06:01-DQB1*03:25	II	258.063	222.34	NetMHCIIpan	NA	NA	NA	DQB1*03:25	DQB1	DQB1*03	NA	LQDVVNQNAQALNTLVKQLSSNFGAISS
TLVKQLSSNFGAISS	S	Spike glycoprotein	961	8258	DQA1*06:01-DQB1*03:26	II	222.698	151.61	NetMHCIIpan	NA	NA	NA	DQB1*03:26	DQB1	DQB1*03	NA	LQDVVNQNAQALNTLVKQLSSNFGAISS
TLVKQLSSNFGAISS	S	Spike glycoprotein	961	8258	DQA1*06:01-DQB1*03:27	II	168.978	44.17	NetMHCIIpan	NA	NA	NA	DQB1*03:27	DQB1	DQB1*03	NA	LQDVVNQNAQALNTLVKQLSSNFGAISS
TLVKQLSSNFGAISS	S	Spike glycoprotein	961	8258	DQA1*06:01-DQB1*03:28	II	168.718	43.65	NetMHCIIpan	NA	NA	NA	DQB1*03:28	DQB1	DQB1*03	NA	LQDVVNQNAQALNTLVKQLSSNFGAISS
TLVKQLSSNFGAISS	S	Spike glycoprotein	961	8258	DQA1*06:01-DQB1*03:29	II	168.978	44.17	NetMHCIIpan	NA	NA	NA	DQB1*03:29	DQB1	DQB1*03	NA	LQDVVNQNAQALNTLVKQLSSNFGAISS
TLVKQLSSNFGAISS	S	Spike glycoprotein	961	8258	DQA1*06:01-DQB1*03:30	II	249.568	205.35	NetMHCIIpan	NA	NA	NA	DQB1*03:30	DQB1	DQB1*03	NA	LQDVVNQNAQALNTLVKQLSSNFGAISS
TLVKQLSSNFGAISS	S	Spike glycoprotein	961	8258	DQA1*06:01-DQB1*03:31	II	222.698	151.61	NetMHCIIpan	NA	NA	NA	DQB1*03:31	DQB1	DQB1*03	NA	LQDVVNQNAQALNTLVKQLSSNFGAISS
TLVKQLSSNFGAISS	S	Spike glycoprotein	961	8258	DQA1*06:01-DQB1*03:32	II	253.763	213.74	NetMHCIIpan	NA	NA	NA	DQB1*03:32	DQB1	DQB1*03	NA	LQDVVNQNAQALNTLVKQLSSNFGAISS
TLVKQLSSNFGAISS	S	Spike glycoprotein	961	8258	DQA1*06:01-DQB1*03:33	II	222.698	151.61	NetMHCIIpan	NA	NA	NA	DQB1*03:33	DQB1	DQB1*03	NA	LQDVVNQNAQALNTLVKQLSSNFGAISS
TLVKQLSSNFGAISS	S	Spike glycoprotein	961	8258	DQA1*06:01-DQB1*03:34	II	222.698	151.61	NetMHCIIpan	NA	NA	NA	DQB1*03:34	DQB1	DQB1*03	NA	LQDVVNQNAQALNTLVKQLSSNFGAISS
TLVKQLSSNFGAISS	S	Spike glycoprotein	961	8258	DQA1*06:01-DQB1*03:35	II	168.978	44.17	NetMHCIIpan	NA	NA	NA	DQB1*03:35	DQB1	DQB1*03	NA	LQDVVNQNAQALNTLVKQLSSNFGAISS
TLVKQLSSNFGAISS	S	Spike glycoprotein	961	8258	DQA1*06:01-DQB1*03:36	II	168.978	44.17	NetMHCIIpan	NA	NA	NA	DQB1*03:36	DQB1	DQB1*03	NA	LQDVVNQNAQALNTLVKQLSSNFGAISS
TLVKQLSSNFGAISS	S	Spike glycoprotein	961	8258	DQA1*06:01-DQB1*03:37	II	253.763	213.74	NetMHCIIpan	NA	NA	NA	DQB1*03:37	DQB1	DQB1*03	NA	LQDVVNQNAQALNTLVKQLSSNFGAISS
TLVKQLSSNFGAISS	S	Spike glycoprotein	961	8258	DQA1*06:01-DQB1*03:38	II	224.853	155.92	NetMHCIIpan	NA	NA	NA	DQB1*03:38	DQB1	DQB1*03	NA	LQDVVNQNAQALNTLVKQLSSNFGAISS
TLVKQLSSNFGAISS	S	Spike glycoprotein	961	8258	DQA1*06:02-DQB1*03:03	II	222.698	151.61	NetMHCIIpan	NA	NA	NA	DQB1*03:03	DQB1	DQB1*03	NA	LQDVVNQNAQALNTLVKQLSSNFGAISS
TLVKQLSSNFGAISS	S	Spike glycoprotein	961	8258	DQA1*06:02-DQB1*03:04	II	172.868	51.95	NetMHCIIpan	NA	NA	NA	DQB1*03:04	DQB1	DQB1*03	NA	LQDVVNQNAQALNTLVKQLSSNFGAISS
TLVKQLSSNFGAISS	S	Spike glycoprotein	961	8258	DQA1*06:02-DQB1*03:05	II	331.508	293.786	MHCnuggetsII	NA	NA	NA	DQB1*03:05	DQB1	DQB1*03	NA	LQDVVNQNAQALNTLVKQLSSNFGAISS
TLVKQLSSNFGAISS	S	Spike glycoprotein	961	8258	DQA1*06:02-DQB1*03:06	II	258.063	222.34	NetMHCIIpan	NA	NA	NA	DQB1*03:06	DQB1	DQB1*03	NA	LQDVVNQNAQALNTLVKQLSSNFGAISS
TLVKQLSSNFGAISS	S	Spike glycoprotein	961	8258	DQA1*06:02-DQB1*03:07	II	253.763	213.74	NetMHCIIpan	NA	NA	NA	DQB1*03:07	DQB1	DQB1*03	NA	LQDVVNQNAQALNTLVKQLSSNFGAISS
TLVKQLSSNFGAISS	S	Spike glycoprotein	961	8258	DQA1*06:02-DQB1*03:08	II	191.938	90.09	NetMHCIIpan	NA	NA	NA	DQB1*03:08	DQB1	DQB1*03	NA	LQDVVNQNAQALNTLVKQLSSNFGAISS
TLVKQLSSNFGAISS	S	Spike glycoprotein	961	8258	DQA1*06:02-DQB1*03:09	II	168.978	44.17	NetMHCIIpan	NA	NA	NA	DQB1*03:09	DQB1	DQB1*03	NA	LQDVVNQNAQALNTLVKQLSSNFGAISS
TLVKQLSSNFGAISS	S	Spike glycoprotein	961	8258	DQA1*06:02-DQB1*03:10	II	168.978	44.17	NetMHCIIpan	NA	NA	NA	DQB1*03:10	DQB1	DQB1*03	NA	LQDVVNQNAQALNTLVKQLSSNFGAISS
TLVKQLSSNFGAISS	S	Spike glycoprotein	961	8258	DQA1*06:02-DQB1*03:11	II	253.763	213.74	NetMHCIIpan	NA	NA	NA	DQB1*03:11	DQB1	DQB1*03	NA	LQDVVNQNAQALNTLVKQLSSNFGAISS
TLVKQLSSNFGAISS	S	Spike glycoprotein	961	8258	DQA1*06:02-DQB1*03:12	II	179.683	65.58	NetMHCIIpan	NA	NA	NA	DQB1*03:12	DQB1	DQB1*03	NA	LQDVVNQNAQALNTLVKQLSSNFGAISS
TLVKQLSSNFGAISS	S	Spike glycoprotein	961	8258	DQA1*06:02-DQB1*03:13	II	158.643	23.5	NetMHCIIpan	NA	NA	NA	DQB1*03:13	DQB1	DQB1*03	NA	LQDVVNQNAQALNTLVKQLSSNFGAISS
TLVKQLSSNFGAISS	S	Spike glycoprotein	961	8258	DQA1*06:02-DQB1*03:14	II	172.868	51.95	NetMHCIIpan	NA	NA	NA	DQB1*03:14	DQB1	DQB1*03	NA	LQDVVNQNAQALNTLVKQLSSNFGAISS
TLVKQLSSNFGAISS	S	Spike glycoprotein	961	8258	DQA1*06:02-DQB1*03:15	II	222.698	151.61	NetMHCIIpan	NA	NA	NA	DQB1*03:15	DQB1	DQB1*03	NA	LQDVVNQNAQALNTLVKQLSSNFGAISS
TLVKQLSSNFGAISS	S	Spike glycoprotein	961	8258	DQA1*06:02-DQB1*03:16	II	168.978	44.17	NetMHCIIpan	NA	NA	NA	DQB1*03:16	DQB1	DQB1*03	NA	LQDVVNQNAQALNTLVKQLSSNFGAISS
TLVKQLSSNFGAISS	S	Spike glycoprotein	961	8258	DQA1*06:02-DQB1*03:17	II	253.433	213.08	NetMHCIIpan	NA	NA	NA	DQB1*03:17	DQB1	DQB1*03	NA	LQDVVNQNAQALNTLVKQLSSNFGAISS
TLVKQLSSNFGAISS	S	Spike glycoprotein	961	8258	DQA1*06:02-DQB1*03:18	II	253.763	213.74	NetMHCIIpan	NA	NA	NA	DQB1*03:18	DQB1	DQB1*03	NA	LQDVVNQNAQALNTLVKQLSSNFGAISS
TLVKQLSSNFGAISS	S	Spike glycoprotein	961	8258	DQA1*06:02-DQB1*03:19	II	168.978	44.17	NetMHCIIpan	NA	NA	NA	DQB1*03:19	DQB1	DQB1*03	NA	LQDVVNQNAQALNTLVKQLSSNFGAISS
TLVKQLSSNFGAISS	S	Spike glycoprotein	961	8258	DQA1*06:02-DQB1*03:20	II	222.698	151.61	NetMHCIIpan	NA	NA	NA	DQB1*03:20	DQB1	DQB1*03	NA	LQDVVNQNAQALNTLVKQLSSNFGAISS
TLVKQLSSNFGAISS	S	Spike glycoprotein	961	8258	DQA1*06:02-DQB1*03:21	II	168.978	44.17	NetMHCIIpan	NA	NA	NA	DQB1*03:21	DQB1	DQB1*03	NA	LQDVVNQNAQALNTLVKQLSSNFGAISS
TLVKQLSSNFGAISS	S	Spike glycoprotein	961	8258	DQA1*06:02-DQB1*03:22	II	168.978	44.17	NetMHCIIpan	NA	NA	NA	DQB1*03:22	DQB1	DQB1*03	NA	LQDVVNQNAQALNTLVKQLSSNFGAISS
TLVKQLSSNFGAISS	S	Spike glycoprotein	961	8258	DQA1*06:02-DQB1*03:23	II	222.698	151.61	NetMHCIIpan	NA	NA	NA	DQB1*03:23	DQB1	DQB1*03	NA	LQDVVNQNAQALNTLVKQLSSNFGAISS
TLVKQLSSNFGAISS	S	Spike glycoprotein	961	8258	DQA1*06:02-DQB1*03:24	II	168.978	44.17	NetMHCIIpan	NA	NA	NA	DQB1*03:24	DQB1	DQB1*03	NA	LQDVVNQNAQALNTLVKQLSSNFGAISS
TLVKQLSSNFGAISS	S	Spike glycoprotein	961	8258	DQA1*06:02-DQB1*03:25	II	258.063	222.34	NetMHCIIpan	NA	NA	NA	DQB1*03:25	DQB1	DQB1*03	NA	LQDVVNQNAQALNTLVKQLSSNFGAISS
TLVKQLSSNFGAISS	S	Spike glycoprotein	961	8258	DQA1*06:02-DQB1*03:26	II	222.698	151.61	NetMHCIIpan	NA	NA	NA	DQB1*03:26	DQB1	DQB1*03	NA	LQDVVNQNAQALNTLVKQLSSNFGAISS
TLVKQLSSNFGAISS	S	Spike glycoprotein	961	8258	DQA1*06:02-DQB1*03:27	II	168.978	44.17	NetMHCIIpan	NA	NA	NA	DQB1*03:27	DQB1	DQB1*03	NA	LQDVVNQNAQALNTLVKQLSSNFGAISS
TLVKQLSSNFGAISS	S	Spike glycoprotein	961	8258	DQA1*06:02-DQB1*03:28	II	168.718	43.65	NetMHCIIpan	NA	NA	NA	DQB1*03:28	DQB1	DQB1*03	NA	LQDVVNQNAQALNTLVKQLSSNFGAISS
TLVKQLSSNFGAISS	S	Spike glycoprotein	961	8258	DQA1*06:02-DQB1*03:29	II	168.978	44.17	NetMHCIIpan	NA	NA	NA	DQB1*03:29	DQB1	DQB1*03	NA	LQDVVNQNAQALNTLVKQLSSNFGAISS
TLVKQLSSNFGAISS	S	Spike glycoprotein	961	8258	DQA1*06:02-DQB1*03:30	II	249.568	205.35	NetMHCIIpan	NA	NA	NA	DQB1*03:30	DQB1	DQB1*03	NA	LQDVVNQNAQALNTLVKQLSSNFGAISS
TLVKQLSSNFGAISS	S	Spike glycoprotein	961	8258	DQA1*06:02-DQB1*03:31	II	222.698	151.61	NetMHCIIpan	NA	NA	NA	DQB1*03:31	DQB1	DQB1*03	NA	LQDVVNQNAQALNTLVKQLSSNFGAISS
TLVKQLSSNFGAISS	S	Spike glycoprotein	961	8258	DQA1*06:02-DQB1*03:32	II	253.763	213.74	NetMHCIIpan	NA	NA	NA	DQB1*03:32	DQB1	DQB1*03	NA	LQDVVNQNAQALNTLVKQLSSNFGAISS
TLVKQLSSNFGAISS	S	Spike glycoprotein	961	8258	DQA1*06:02-DQB1*03:33	II	222.698	151.61	NetMHCIIpan	NA	NA	NA	DQB1*03:33	DQB1	DQB1*03	NA	LQDVVNQNAQALNTLVKQLSSNFGAISS
TLVKQLSSNFGAISS	S	Spike glycoprotein	961	8258	DQA1*06:02-DQB1*03:34	II	222.698	151.61	NetMHCIIpan	NA	NA	NA	DQB1*03:34	DQB1	DQB1*03	NA	LQDVVNQNAQALNTLVKQLSSNFGAISS
TLVKQLSSNFGAISS	S	Spike glycoprotein	961	8258	DQA1*06:02-DQB1*03:35	II	168.978	44.17	NetMHCIIpan	NA	NA	NA	DQB1*03:35	DQB1	DQB1*03	NA	LQDVVNQNAQALNTLVKQLSSNFGAISS
TLVKQLSSNFGAISS	S	Spike glycoprotein	961	8258	DQA1*06:02-DQB1*03:36	II	168.978	44.17	NetMHCIIpan	NA	NA	NA	DQB1*03:36	DQB1	DQB1*03	NA	LQDVVNQNAQALNTLVKQLSSNFGAISS
TLVKQLSSNFGAISS	S	Spike glycoprotein	961	8258	DQA1*06:02-DQB1*03:37	II	253.763	213.74	NetMHCIIpan	NA	NA	NA	DQB1*03:37	DQB1	DQB1*03	NA	LQDVVNQNAQALNTLVKQLSSNFGAISS
TLVKQLSSNFGAISS	S	Spike glycoprotein	961	8258	DQA1*06:02-DQB1*03:38	II	224.853	155.92	NetMHCIIpan	NA	NA	NA	DQB1*03:38	DQB1	DQB1*03	NA	LQDVVNQNAQALNTLVKQLSSNFGAISS
TPSDFVRATATIPIQ	ORF3a	Protein 3b	24	8694	DQA1*01:02-DQB1*03:02	II	161.112	76.75	NetMHCIIpan	NA	NA	NA	DQB1*03:02	DQB1	DQB1*03	NA	NA
TPSDFVRATATIPIQ	ORF3a	Protein 3b	24	8694	DQA1*01:06-DQB1*03:02	II	161.112	76.75	NetMHCIIpan	NA	NA	NA	DQB1*03:02	DQB1	DQB1*03	NA	NA
TPSDFVRATATIPIQ	ORF3a	Protein 3b	24	8694	DQA1*01:08-DQB1*03:02	II	161.112	76.75	NetMHCIIpan	NA	NA	NA	DQB1*03:02	DQB1	DQB1*03	NA	NA
TPSDFVRATATIPIQ	ORF3a	Protein 3b	24	8694	DQA1*01:09-DQB1*03:02	II	161.112	76.75	NetMHCIIpan	NA	NA	NA	DQB1*03:02	DQB1	DQB1*03	NA	NA
TPSDFVRATATIPIQ	ORF3a	Protein 3b	24	8694	DQA1*03:01-DQB1*03:09	II	172.549	140.36	NetMHCIIpan	NA	NA	NA	DQB1*03:09	DQB1	DQB1*03	NA	NA
TPSDFVRATATIPIQ	ORF3a	Protein 3b	24	8694	DQA1*03:01-DQB1*03:10	II	172.549	140.36	NetMHCIIpan	NA	NA	NA	DQB1*03:10	DQB1	DQB1*03	NA	NA
TPSDFVRATATIPIQ	ORF3a	Protein 3b	24	8694	DQA1*03:01-DQB1*03:12	II	186.944	169.15	NetMHCIIpan	NA	NA	NA	DQB1*03:12	DQB1	DQB1*03	NA	NA
TPSDFVRATATIPIQ	ORF3a	Protein 3b	24	8694	DQA1*03:01-DQB1*03:13	II	141.544	78.35	NetMHCIIpan	NA	NA	NA	DQB1*03:13	DQB1	DQB1*03	NA	NA
TPSDFVRATATIPIQ	ORF3a	Protein 3b	24	8694	DQA1*03:01-DQB1*03:16	II	172.549	140.36	NetMHCIIpan	NA	NA	NA	DQB1*03:16	DQB1	DQB1*03	NA	NA
TPSDFVRATATIPIQ	ORF3a	Protein 3b	24	8694	DQA1*03:01-DQB1*03:19	II	172.549	140.36	NetMHCIIpan	NA	NA	NA	DQB1*03:19	DQB1	DQB1*03	NA	NA
TPSDFVRATATIPIQ	ORF3a	Protein 3b	24	8694	DQA1*03:01-DQB1*03:21	II	172.549	140.36	NetMHCIIpan	NA	NA	NA	DQB1*03:21	DQB1	DQB1*03	NA	NA
TPSDFVRATATIPIQ	ORF3a	Protein 3b	24	8694	DQA1*03:01-DQB1*03:22	II	172.549	140.36	NetMHCIIpan	NA	NA	NA	DQB1*03:22	DQB1	DQB1*03	NA	NA
TPSDFVRATATIPIQ	ORF3a	Protein 3b	24	8694	DQA1*03:01-DQB1*03:24	II	172.549	140.36	NetMHCIIpan	NA	NA	NA	DQB1*03:24	DQB1	DQB1*03	NA	NA
TPSDFVRATATIPIQ	ORF3a	Protein 3b	24	8694	DQA1*03:01-DQB1*03:27	II	172.549	140.36	NetMHCIIpan	NA	NA	NA	DQB1*03:27	DQB1	DQB1*03	NA	NA
TPSDFVRATATIPIQ	ORF3a	Protein 3b	24	8694	DQA1*03:01-DQB1*03:28	II	178.204	151.67	NetMHCIIpan	NA	NA	NA	DQB1*03:28	DQB1	DQB1*03	NA	NA
TPSDFVRATATIPIQ	ORF3a	Protein 3b	24	8694	DQA1*03:01-DQB1*03:29	II	172.549	140.36	NetMHCIIpan	NA	NA	NA	DQB1*03:29	DQB1	DQB1*03	NA	NA
TPSDFVRATATIPIQ	ORF3a	Protein 3b	24	8694	DQA1*03:01-DQB1*03:35	II	172.549	140.36	NetMHCIIpan	NA	NA	NA	DQB1*03:35	DQB1	DQB1*03	NA	NA
TPSDFVRATATIPIQ	ORF3a	Protein 3b	24	8694	DQA1*03:01-DQB1*03:36	II	172.549	140.36	NetMHCIIpan	NA	NA	NA	DQB1*03:36	DQB1	DQB1*03	NA	NA
TPSDFVRATATIPIQ	ORF3a	Protein 3b	24	8694	DQA1*03:02-DQB1*03:01	II	158.543	140.36	NetMHCIIpan	NA	NA	NA	DQB1*03:01	DQB1	DQB1*03	NA	NA
TPSDFVRATATIPIQ	ORF3a	Protein 3b	24	8694	DQA1*03:02-DQB1*03:09	II	172.549	140.36	NetMHCIIpan	NA	NA	NA	DQB1*03:09	DQB1	DQB1*03	NA	NA
TPSDFVRATATIPIQ	ORF3a	Protein 3b	24	8694	DQA1*03:02-DQB1*03:10	II	172.549	140.36	NetMHCIIpan	NA	NA	NA	DQB1*03:10	DQB1	DQB1*03	NA	NA
TPSDFVRATATIPIQ	ORF3a	Protein 3b	24	8694	DQA1*03:02-DQB1*03:12	II	186.944	169.15	NetMHCIIpan	NA	NA	NA	DQB1*03:12	DQB1	DQB1*03	NA	NA
TPSDFVRATATIPIQ	ORF3a	Protein 3b	24	8694	DQA1*03:02-DQB1*03:13	II	141.544	78.35	NetMHCIIpan	NA	NA	NA	DQB1*03:13	DQB1	DQB1*03	NA	NA
TPSDFVRATATIPIQ	ORF3a	Protein 3b	24	8694	DQA1*03:02-DQB1*03:16	II	172.549	140.36	NetMHCIIpan	NA	NA	NA	DQB1*03:16	DQB1	DQB1*03	NA	NA
TPSDFVRATATIPIQ	ORF3a	Protein 3b	24	8694	DQA1*03:02-DQB1*03:19	II	172.549	140.36	NetMHCIIpan	NA	NA	NA	DQB1*03:19	DQB1	DQB1*03	NA	NA
TPSDFVRATATIPIQ	ORF3a	Protein 3b	24	8694	DQA1*03:02-DQB1*03:21	II	172.549	140.36	NetMHCIIpan	NA	NA	NA	DQB1*03:21	DQB1	DQB1*03	NA	NA
TPSDFVRATATIPIQ	ORF3a	Protein 3b	24	8694	DQA1*03:02-DQB1*03:22	II	172.549	140.36	NetMHCIIpan	NA	NA	NA	DQB1*03:22	DQB1	DQB1*03	NA	NA
TPSDFVRATATIPIQ	ORF3a	Protein 3b	24	8694	DQA1*03:02-DQB1*03:24	II	172.549	140.36	NetMHCIIpan	NA	NA	NA	DQB1*03:24	DQB1	DQB1*03	NA	NA
TPSDFVRATATIPIQ	ORF3a	Protein 3b	24	8694	DQA1*03:02-DQB1*03:27	II	172.549	140.36	NetMHCIIpan	NA	NA	NA	DQB1*03:27	DQB1	DQB1*03	NA	NA
TPSDFVRATATIPIQ	ORF3a	Protein 3b	24	8694	DQA1*03:02-DQB1*03:28	II	178.204	151.67	NetMHCIIpan	NA	NA	NA	DQB1*03:28	DQB1	DQB1*03	NA	NA
TPSDFVRATATIPIQ	ORF3a	Protein 3b	24	8694	DQA1*03:02-DQB1*03:29	II	172.549	140.36	NetMHCIIpan	NA	NA	NA	DQB1*03:29	DQB1	DQB1*03	NA	NA
TPSDFVRATATIPIQ	ORF3a	Protein 3b	24	8694	DQA1*03:02-DQB1*03:35	II	172.549	140.36	NetMHCIIpan	NA	NA	NA	DQB1*03:35	DQB1	DQB1*03	NA	NA
TPSDFVRATATIPIQ	ORF3a	Protein 3b	24	8694	DQA1*03:02-DQB1*03:36	II	172.549	140.36	NetMHCIIpan	NA	NA	NA	DQB1*03:36	DQB1	DQB1*03	NA	NA
TPSDFVRATATIPIQ	ORF3a	Protein 3b	24	8694	DQA1*03:03-DQB1*03:09	II	172.549	140.36	NetMHCIIpan	NA	NA	NA	DQB1*03:09	DQB1	DQB1*03	NA	NA
TPSDFVRATATIPIQ	ORF3a	Protein 3b	24	8694	DQA1*03:03-DQB1*03:10	II	172.549	140.36	NetMHCIIpan	NA	NA	NA	DQB1*03:10	DQB1	DQB1*03	NA	NA
TPSDFVRATATIPIQ	ORF3a	Protein 3b	24	8694	DQA1*03:03-DQB1*03:12	II	186.944	169.15	NetMHCIIpan	NA	NA	NA	DQB1*03:12	DQB1	DQB1*03	NA	NA
TPSDFVRATATIPIQ	ORF3a	Protein 3b	24	8694	DQA1*03:03-DQB1*03:13	II	141.544	78.35	NetMHCIIpan	NA	NA	NA	DQB1*03:13	DQB1	DQB1*03	NA	NA
TPSDFVRATATIPIQ	ORF3a	Protein 3b	24	8694	DQA1*03:03-DQB1*03:16	II	172.549	140.36	NetMHCIIpan	NA	NA	NA	DQB1*03:16	DQB1	DQB1*03	NA	NA
TPSDFVRATATIPIQ	ORF3a	Protein 3b	24	8694	DQA1*03:03-DQB1*03:19	II	172.549	140.36	NetMHCIIpan	NA	NA	NA	DQB1*03:19	DQB1	DQB1*03	NA	NA
TPSDFVRATATIPIQ	ORF3a	Protein 3b	24	8694	DQA1*03:03-DQB1*03:21	II	172.549	140.36	NetMHCIIpan	NA	NA	NA	DQB1*03:21	DQB1	DQB1*03	NA	NA
TPSDFVRATATIPIQ	ORF3a	Protein 3b	24	8694	DQA1*03:03-DQB1*03:22	II	172.549	140.36	NetMHCIIpan	NA	NA	NA	DQB1*03:22	DQB1	DQB1*03	NA	NA
TPSDFVRATATIPIQ	ORF3a	Protein 3b	24	8694	DQA1*03:03-DQB1*03:24	II	172.549	140.36	NetMHCIIpan	NA	NA	NA	DQB1*03:24	DQB1	DQB1*03	NA	NA
TPSDFVRATATIPIQ	ORF3a	Protein 3b	24	8694	DQA1*03:03-DQB1*03:27	II	172.549	140.36	NetMHCIIpan	NA	NA	NA	DQB1*03:27	DQB1	DQB1*03	NA	NA
TPSDFVRATATIPIQ	ORF3a	Protein 3b	24	8694	DQA1*03:03-DQB1*03:28	II	178.204	151.67	NetMHCIIpan	NA	NA	NA	DQB1*03:28	DQB1	DQB1*03	NA	NA
TPSDFVRATATIPIQ	ORF3a	Protein 3b	24	8694	DQA1*03:03-DQB1*03:29	II	172.549	140.36	NetMHCIIpan	NA	NA	NA	DQB1*03:29	DQB1	DQB1*03	NA	NA
TPSDFVRATATIPIQ	ORF3a	Protein 3b	24	8694	DQA1*03:03-DQB1*03:35	II	172.549	140.36	NetMHCIIpan	NA	NA	NA	DQB1*03:35	DQB1	DQB1*03	NA	NA
TPSDFVRATATIPIQ	ORF3a	Protein 3b	24	8694	DQA1*03:03-DQB1*03:36	II	172.549	140.36	NetMHCIIpan	NA	NA	NA	DQB1*03:36	DQB1	DQB1*03	NA	NA
TPVYSFLPGVYSVIY	ORF1ab	ORF1ab polyprotein	3095	3196	DQA1*05:05-DQB1*03:01	II	18.997	18.9966	MHCnuggetsII	NA	NA	NA	DQB1*03:01	DQB1	DQB1*03	NA	NA
TSGWTFGAGAALQIP	S	Spike glycoprotein	883	8180	DQA1*05:01-DQB1*03:03	II	31.622	8.9	NetMHCIIpan	NA	NA	NA	DQB1*03:03	DQB1	DQB1*03	NA	NA
TSVVLLSVLQQLRVE	ORF1ab	ORF1ab polyprotein	3868	3969	DQA1*03:02-DQB1*03:02	II	188.654	188.654	MHCnuggetsII	NA	NA	NA	DQB1*03:02	DQB1	DQB1*03	NA	NA
TSVVLLSVLQQLRVE	ORF1ab	ORF1ab polyprotein	3868	3969	DQA1*03:03-DQB1*03:02	II	188.654	188.654	MHCnuggetsII	NA	NA	NA	DQB1*03:02	DQB1	DQB1*03	NA	NA
TSVVLLSVLQQLRVE	ORF1ab	ORF1ab polyprotein	3868	3969	DQA1*04:01-DQB1*03:02	II	188.654	188.654	MHCnuggetsII	NA	NA	NA	DQB1*03:02	DQB1	DQB1*03	NA	NA
TSVVLLSVLQQLRVE	ORF1ab	ORF1ab polyprotein	3868	3969	DQA1*04:01-DQB1*03:03	II	188.654	188.654	MHCnuggetsII	NA	NA	NA	DQB1*03:03	DQB1	DQB1*03	NA	NA
TSVVLLSVLQQLRVE	ORF1ab	ORF1ab polyprotein	3868	3969	DQA1*04:01-DQB1*03:05	II	188.654	188.654	MHCnuggetsII	NA	NA	NA	DQB1*03:05	DQB1	DQB1*03	NA	NA
TSVVLLSVLQQLRVE	ORF1ab	ORF1ab polyprotein	3868	3969	DQA1*04:01-DQB1*03:06	II	188.654	188.654	MHCnuggetsII	NA	NA	NA	DQB1*03:06	DQB1	DQB1*03	NA	NA
TSVVLLSVLQQLRVE	ORF1ab	ORF1ab polyprotein	3868	3969	DQA1*04:01-DQB1*03:07	II	188.654	188.654	MHCnuggetsII	NA	NA	NA	DQB1*03:07	DQB1	DQB1*03	NA	NA
TSVVLLSVLQQLRVE	ORF1ab	ORF1ab polyprotein	3868	3969	DQA1*04:01-DQB1*03:11	II	188.654	188.654	MHCnuggetsII	NA	NA	NA	DQB1*03:11	DQB1	DQB1*03	NA	NA
TSVVLLSVLQQLRVE	ORF1ab	ORF1ab polyprotein	3868	3969	DQA1*04:01-DQB1*03:15	II	188.654	188.654	MHCnuggetsII	NA	NA	NA	DQB1*03:15	DQB1	DQB1*03	NA	NA
TSVVLLSVLQQLRVE	ORF1ab	ORF1ab polyprotein	3868	3969	DQA1*04:01-DQB1*03:18	II	188.654	188.654	MHCnuggetsII	NA	NA	NA	DQB1*03:18	DQB1	DQB1*03	NA	NA
TSVVLLSVLQQLRVE	ORF1ab	ORF1ab polyprotein	3868	3969	DQA1*04:01-DQB1*03:20	II	188.654	188.654	MHCnuggetsII	NA	NA	NA	DQB1*03:20	DQB1	DQB1*03	NA	NA
TSVVLLSVLQQLRVE	ORF1ab	ORF1ab polyprotein	3868	3969	DQA1*04:01-DQB1*03:23	II	188.654	188.654	MHCnuggetsII	NA	NA	NA	DQB1*03:23	DQB1	DQB1*03	NA	NA
TSVVLLSVLQQLRVE	ORF1ab	ORF1ab polyprotein	3868	3969	DQA1*04:01-DQB1*03:25	II	188.654	188.654	MHCnuggetsII	NA	NA	NA	DQB1*03:25	DQB1	DQB1*03	NA	NA
TSVVLLSVLQQLRVE	ORF1ab	ORF1ab polyprotein	3868	3969	DQA1*04:01-DQB1*03:26	II	188.654	188.654	MHCnuggetsII	NA	NA	NA	DQB1*03:26	DQB1	DQB1*03	NA	NA
TSVVLLSVLQQLRVE	ORF1ab	ORF1ab polyprotein	3868	3969	DQA1*04:01-DQB1*03:30	II	188.654	188.654	MHCnuggetsII	NA	NA	NA	DQB1*03:30	DQB1	DQB1*03	NA	NA
TSVVLLSVLQQLRVE	ORF1ab	ORF1ab polyprotein	3868	3969	DQA1*04:01-DQB1*03:31	II	188.654	188.654	MHCnuggetsII	NA	NA	NA	DQB1*03:31	DQB1	DQB1*03	NA	NA
TSVVLLSVLQQLRVE	ORF1ab	ORF1ab polyprotein	3868	3969	DQA1*04:01-DQB1*03:32	II	188.654	188.654	MHCnuggetsII	NA	NA	NA	DQB1*03:32	DQB1	DQB1*03	NA	NA
TSVVLLSVLQQLRVE	ORF1ab	ORF1ab polyprotein	3868	3969	DQA1*04:01-DQB1*03:33	II	188.654	188.654	MHCnuggetsII	NA	NA	NA	DQB1*03:33	DQB1	DQB1*03	NA	NA
TSVVLLSVLQQLRVE	ORF1ab	ORF1ab polyprotein	3868	3969	DQA1*04:01-DQB1*03:34	II	188.654	188.654	MHCnuggetsII	NA	NA	NA	DQB1*03:34	DQB1	DQB1*03	NA	NA
TSVVLLSVLQQLRVE	ORF1ab	ORF1ab polyprotein	3868	3969	DQA1*04:01-DQB1*03:37	II	188.654	188.654	MHCnuggetsII	NA	NA	NA	DQB1*03:37	DQB1	DQB1*03	NA	NA
TSVVLLSVLQQLRVE	ORF1ab	ORF1ab polyprotein	3868	3969	DQA1*04:02-DQB1*03:02	II	188.654	188.654	MHCnuggetsII	NA	NA	NA	DQB1*03:02	DQB1	DQB1*03	NA	NA
TSVVLLSVLQQLRVE	ORF1ab	ORF1ab polyprotein	3868	3969	DQA1*04:02-DQB1*03:03	II	188.654	188.654	MHCnuggetsII	NA	NA	NA	DQB1*03:03	DQB1	DQB1*03	NA	NA
TSVVLLSVLQQLRVE	ORF1ab	ORF1ab polyprotein	3868	3969	DQA1*04:02-DQB1*03:05	II	188.654	188.654	MHCnuggetsII	NA	NA	NA	DQB1*03:05	DQB1	DQB1*03	NA	NA
TSVVLLSVLQQLRVE	ORF1ab	ORF1ab polyprotein	3868	3969	DQA1*04:02-DQB1*03:06	II	188.654	188.654	MHCnuggetsII	NA	NA	NA	DQB1*03:06	DQB1	DQB1*03	NA	NA
TSVVLLSVLQQLRVE	ORF1ab	ORF1ab polyprotein	3868	3969	DQA1*04:02-DQB1*03:07	II	188.654	188.654	MHCnuggetsII	NA	NA	NA	DQB1*03:07	DQB1	DQB1*03	NA	NA
TSVVLLSVLQQLRVE	ORF1ab	ORF1ab polyprotein	3868	3969	DQA1*04:02-DQB1*03:11	II	188.654	188.654	MHCnuggetsII	NA	NA	NA	DQB1*03:11	DQB1	DQB1*03	NA	NA
TSVVLLSVLQQLRVE	ORF1ab	ORF1ab polyprotein	3868	3969	DQA1*04:02-DQB1*03:15	II	188.654	188.654	MHCnuggetsII	NA	NA	NA	DQB1*03:15	DQB1	DQB1*03	NA	NA
TSVVLLSVLQQLRVE	ORF1ab	ORF1ab polyprotein	3868	3969	DQA1*04:02-DQB1*03:18	II	188.654	188.654	MHCnuggetsII	NA	NA	NA	DQB1*03:18	DQB1	DQB1*03	NA	NA
TSVVLLSVLQQLRVE	ORF1ab	ORF1ab polyprotein	3868	3969	DQA1*04:02-DQB1*03:20	II	188.654	188.654	MHCnuggetsII	NA	NA	NA	DQB1*03:20	DQB1	DQB1*03	NA	NA
TSVVLLSVLQQLRVE	ORF1ab	ORF1ab polyprotein	3868	3969	DQA1*04:02-DQB1*03:23	II	188.654	188.654	MHCnuggetsII	NA	NA	NA	DQB1*03:23	DQB1	DQB1*03	NA	NA
TSVVLLSVLQQLRVE	ORF1ab	ORF1ab polyprotein	3868	3969	DQA1*04:02-DQB1*03:25	II	188.654	188.654	MHCnuggetsII	NA	NA	NA	DQB1*03:25	DQB1	DQB1*03	NA	NA
TSVVLLSVLQQLRVE	ORF1ab	ORF1ab polyprotein	3868	3969	DQA1*04:02-DQB1*03:26	II	188.654	188.654	MHCnuggetsII	NA	NA	NA	DQB1*03:26	DQB1	DQB1*03	NA	NA
TSVVLLSVLQQLRVE	ORF1ab	ORF1ab polyprotein	3868	3969	DQA1*04:02-DQB1*03:30	II	188.654	188.654	MHCnuggetsII	NA	NA	NA	DQB1*03:30	DQB1	DQB1*03	NA	NA
TSVVLLSVLQQLRVE	ORF1ab	ORF1ab polyprotein	3868	3969	DQA1*04:02-DQB1*03:31	II	188.654	188.654	MHCnuggetsII	NA	NA	NA	DQB1*03:31	DQB1	DQB1*03	NA	NA
TSVVLLSVLQQLRVE	ORF1ab	ORF1ab polyprotein	3868	3969	DQA1*04:02-DQB1*03:32	II	188.654	188.654	MHCnuggetsII	NA	NA	NA	DQB1*03:32	DQB1	DQB1*03	NA	NA
TSVVLLSVLQQLRVE	ORF1ab	ORF1ab polyprotein	3868	3969	DQA1*04:02-DQB1*03:33	II	188.654	188.654	MHCnuggetsII	NA	NA	NA	DQB1*03:33	DQB1	DQB1*03	NA	NA
TSVVLLSVLQQLRVE	ORF1ab	ORF1ab polyprotein	3868	3969	DQA1*04:02-DQB1*03:34	II	188.654	188.654	MHCnuggetsII	NA	NA	NA	DQB1*03:34	DQB1	DQB1*03	NA	NA
TSVVLLSVLQQLRVE	ORF1ab	ORF1ab polyprotein	3868	3969	DQA1*04:02-DQB1*03:37	II	188.654	188.654	MHCnuggetsII	NA	NA	NA	DQB1*03:37	DQB1	DQB1*03	NA	NA
TSVVLLSVLQQLRVE	ORF1ab	ORF1ab polyprotein	3868	3969	DQA1*04:04-DQB1*03:02	II	188.654	188.654	MHCnuggetsII	NA	NA	NA	DQB1*03:02	DQB1	DQB1*03	NA	NA
TSVVLLSVLQQLRVE	ORF1ab	ORF1ab polyprotein	3868	3969	DQA1*04:04-DQB1*03:03	II	188.654	188.654	MHCnuggetsII	NA	NA	NA	DQB1*03:03	DQB1	DQB1*03	NA	NA
TSVVLLSVLQQLRVE	ORF1ab	ORF1ab polyprotein	3868	3969	DQA1*04:04-DQB1*03:05	II	188.654	188.654	MHCnuggetsII	NA	NA	NA	DQB1*03:05	DQB1	DQB1*03	NA	NA
TSVVLLSVLQQLRVE	ORF1ab	ORF1ab polyprotein	3868	3969	DQA1*04:04-DQB1*03:06	II	188.654	188.654	MHCnuggetsII	NA	NA	NA	DQB1*03:06	DQB1	DQB1*03	NA	NA
TSVVLLSVLQQLRVE	ORF1ab	ORF1ab polyprotein	3868	3969	DQA1*04:04-DQB1*03:07	II	188.654	188.654	MHCnuggetsII	NA	NA	NA	DQB1*03:07	DQB1	DQB1*03	NA	NA
TSVVLLSVLQQLRVE	ORF1ab	ORF1ab polyprotein	3868	3969	DQA1*04:04-DQB1*03:11	II	188.654	188.654	MHCnuggetsII	NA	NA	NA	DQB1*03:11	DQB1	DQB1*03	NA	NA
TSVVLLSVLQQLRVE	ORF1ab	ORF1ab polyprotein	3868	3969	DQA1*04:04-DQB1*03:15	II	188.654	188.654	MHCnuggetsII	NA	NA	NA	DQB1*03:15	DQB1	DQB1*03	NA	NA
TSVVLLSVLQQLRVE	ORF1ab	ORF1ab polyprotein	3868	3969	DQA1*04:04-DQB1*03:18	II	188.654	188.654	MHCnuggetsII	NA	NA	NA	DQB1*03:18	DQB1	DQB1*03	NA	NA
TSVVLLSVLQQLRVE	ORF1ab	ORF1ab polyprotein	3868	3969	DQA1*04:04-DQB1*03:20	II	188.654	188.654	MHCnuggetsII	NA	NA	NA	DQB1*03:20	DQB1	DQB1*03	NA	NA
TSVVLLSVLQQLRVE	ORF1ab	ORF1ab polyprotein	3868	3969	DQA1*04:04-DQB1*03:23	II	188.654	188.654	MHCnuggetsII	NA	NA	NA	DQB1*03:23	DQB1	DQB1*03	NA	NA
TSVVLLSVLQQLRVE	ORF1ab	ORF1ab polyprotein	3868	3969	DQA1*04:04-DQB1*03:25	II	188.654	188.654	MHCnuggetsII	NA	NA	NA	DQB1*03:25	DQB1	DQB1*03	NA	NA
TSVVLLSVLQQLRVE	ORF1ab	ORF1ab polyprotein	3868	3969	DQA1*04:04-DQB1*03:26	II	188.654	188.654	MHCnuggetsII	NA	NA	NA	DQB1*03:26	DQB1	DQB1*03	NA	NA
TSVVLLSVLQQLRVE	ORF1ab	ORF1ab polyprotein	3868	3969	DQA1*04:04-DQB1*03:30	II	188.654	188.654	MHCnuggetsII	NA	NA	NA	DQB1*03:30	DQB1	DQB1*03	NA	NA
TSVVLLSVLQQLRVE	ORF1ab	ORF1ab polyprotein	3868	3969	DQA1*04:04-DQB1*03:31	II	188.654	188.654	MHCnuggetsII	NA	NA	NA	DQB1*03:31	DQB1	DQB1*03	NA	NA
TSVVLLSVLQQLRVE	ORF1ab	ORF1ab polyprotein	3868	3969	DQA1*04:04-DQB1*03:32	II	188.654	188.654	MHCnuggetsII	NA	NA	NA	DQB1*03:32	DQB1	DQB1*03	NA	NA
TSVVLLSVLQQLRVE	ORF1ab	ORF1ab polyprotein	3868	3969	DQA1*04:04-DQB1*03:33	II	188.654	188.654	MHCnuggetsII	NA	NA	NA	DQB1*03:33	DQB1	DQB1*03	NA	NA
TSVVLLSVLQQLRVE	ORF1ab	ORF1ab polyprotein	3868	3969	DQA1*04:04-DQB1*03:34	II	188.654	188.654	MHCnuggetsII	NA	NA	NA	DQB1*03:34	DQB1	DQB1*03	NA	NA
TSVVLLSVLQQLRVE	ORF1ab	ORF1ab polyprotein	3868	3969	DQA1*04:04-DQB1*03:37	II	188.654	188.654	MHCnuggetsII	NA	NA	NA	DQB1*03:37	DQB1	DQB1*03	NA	NA
TSVVLLSVLQQLRVE	ORF1ab	ORF1ab polyprotein	3868	3969	DQA1*06:01-DQB1*03:02	II	188.654	188.654	MHCnuggetsII	NA	NA	NA	DQB1*03:02	DQB1	DQB1*03	NA	NA
TSVVLLSVLQQLRVE	ORF1ab	ORF1ab polyprotein	3868	3969	DQA1*06:02-DQB1*03:02	II	188.654	188.654	MHCnuggetsII	NA	NA	NA	DQB1*03:02	DQB1	DQB1*03	NA	NA
TTAYANSVFNICQAV	ORF1ab	ORF1ab polyprotein	5078	5179	DQA1*01:01-DQB1*03:05	II	111.097	111.097	MHCnuggetsII	NA	NA	NA	DQB1*03:05	DQB1	DQB1*03	NA	NA
TTAYANSVFNICQAV	ORF1ab	ORF1ab polyprotein	5078	5179	DQA1*01:01-DQB1*03:07	II	111.097	111.097	MHCnuggetsII	NA	NA	NA	DQB1*03:07	DQB1	DQB1*03	NA	NA
TTAYANSVFNICQAV	ORF1ab	ORF1ab polyprotein	5078	5179	DQA1*01:01-DQB1*03:11	II	111.097	111.097	MHCnuggetsII	NA	NA	NA	DQB1*03:11	DQB1	DQB1*03	NA	NA
TTAYANSVFNICQAV	ORF1ab	ORF1ab polyprotein	5078	5179	DQA1*01:01-DQB1*03:17	II	111.097	111.097	MHCnuggetsII	NA	NA	NA	DQB1*03:17	DQB1	DQB1*03	NA	NA
TTAYANSVFNICQAV	ORF1ab	ORF1ab polyprotein	5078	5179	DQA1*01:01-DQB1*03:18	II	111.097	111.097	MHCnuggetsII	NA	NA	NA	DQB1*03:18	DQB1	DQB1*03	NA	NA
TTAYANSVFNICQAV	ORF1ab	ORF1ab polyprotein	5078	5179	DQA1*01:01-DQB1*03:32	II	111.097	111.097	MHCnuggetsII	NA	NA	NA	DQB1*03:32	DQB1	DQB1*03	NA	NA
TTAYANSVFNICQAV	ORF1ab	ORF1ab polyprotein	5078	5179	DQA1*01:01-DQB1*03:37	II	111.097	111.097	MHCnuggetsII	NA	NA	NA	DQB1*03:37	DQB1	DQB1*03	NA	NA
TTAYANSVFNICQAV	ORF1ab	ORF1ab polyprotein	5078	5179	DQA1*01:02-DQB1*03:05	II	111.097	111.097	MHCnuggetsII	NA	NA	NA	DQB1*03:05	DQB1	DQB1*03	NA	NA
TTAYANSVFNICQAV	ORF1ab	ORF1ab polyprotein	5078	5179	DQA1*01:02-DQB1*03:17	II	111.097	111.097	MHCnuggetsII	NA	NA	NA	DQB1*03:17	DQB1	DQB1*03	NA	NA
TTAYANSVFNICQAV	ORF1ab	ORF1ab polyprotein	5078	5179	DQA1*01:03-DQB1*03:05	II	111.097	111.097	MHCnuggetsII	NA	NA	NA	DQB1*03:05	DQB1	DQB1*03	NA	NA
TTAYANSVFNICQAV	ORF1ab	ORF1ab polyprotein	5078	5179	DQA1*01:03-DQB1*03:17	II	111.097	111.097	MHCnuggetsII	NA	NA	NA	DQB1*03:17	DQB1	DQB1*03	NA	NA
TTAYANSVFNICQAV	ORF1ab	ORF1ab polyprotein	5078	5179	DQA1*01:04-DQB1*03:05	II	111.097	111.097	MHCnuggetsII	NA	NA	NA	DQB1*03:05	DQB1	DQB1*03	NA	NA
TTAYANSVFNICQAV	ORF1ab	ORF1ab polyprotein	5078	5179	DQA1*01:04-DQB1*03:07	II	111.097	111.097	MHCnuggetsII	NA	NA	NA	DQB1*03:07	DQB1	DQB1*03	NA	NA
TTAYANSVFNICQAV	ORF1ab	ORF1ab polyprotein	5078	5179	DQA1*01:04-DQB1*03:11	II	111.097	111.097	MHCnuggetsII	NA	NA	NA	DQB1*03:11	DQB1	DQB1*03	NA	NA
TTAYANSVFNICQAV	ORF1ab	ORF1ab polyprotein	5078	5179	DQA1*01:04-DQB1*03:17	II	111.097	111.097	MHCnuggetsII	NA	NA	NA	DQB1*03:17	DQB1	DQB1*03	NA	NA
TTAYANSVFNICQAV	ORF1ab	ORF1ab polyprotein	5078	5179	DQA1*01:04-DQB1*03:18	II	111.097	111.097	MHCnuggetsII	NA	NA	NA	DQB1*03:18	DQB1	DQB1*03	NA	NA
TTAYANSVFNICQAV	ORF1ab	ORF1ab polyprotein	5078	5179	DQA1*01:04-DQB1*03:32	II	111.097	111.097	MHCnuggetsII	NA	NA	NA	DQB1*03:32	DQB1	DQB1*03	NA	NA
TTAYANSVFNICQAV	ORF1ab	ORF1ab polyprotein	5078	5179	DQA1*01:04-DQB1*03:37	II	111.097	111.097	MHCnuggetsII	NA	NA	NA	DQB1*03:37	DQB1	DQB1*03	NA	NA
TTAYANSVFNICQAV	ORF1ab	ORF1ab polyprotein	5078	5179	DQA1*01:05-DQB1*03:05	II	111.097	111.097	MHCnuggetsII	NA	NA	NA	DQB1*03:05	DQB1	DQB1*03	NA	NA
TTAYANSVFNICQAV	ORF1ab	ORF1ab polyprotein	5078	5179	DQA1*01:05-DQB1*03:07	II	111.097	111.097	MHCnuggetsII	NA	NA	NA	DQB1*03:07	DQB1	DQB1*03	NA	NA
TTAYANSVFNICQAV	ORF1ab	ORF1ab polyprotein	5078	5179	DQA1*01:05-DQB1*03:11	II	111.097	111.097	MHCnuggetsII	NA	NA	NA	DQB1*03:11	DQB1	DQB1*03	NA	NA
TTAYANSVFNICQAV	ORF1ab	ORF1ab polyprotein	5078	5179	DQA1*01:05-DQB1*03:17	II	111.097	111.097	MHCnuggetsII	NA	NA	NA	DQB1*03:17	DQB1	DQB1*03	NA	NA
TTAYANSVFNICQAV	ORF1ab	ORF1ab polyprotein	5078	5179	DQA1*01:05-DQB1*03:18	II	111.097	111.097	MHCnuggetsII	NA	NA	NA	DQB1*03:18	DQB1	DQB1*03	NA	NA
TTAYANSVFNICQAV	ORF1ab	ORF1ab polyprotein	5078	5179	DQA1*01:05-DQB1*03:32	II	111.097	111.097	MHCnuggetsII	NA	NA	NA	DQB1*03:32	DQB1	DQB1*03	NA	NA
TTAYANSVFNICQAV	ORF1ab	ORF1ab polyprotein	5078	5179	DQA1*01:05-DQB1*03:37	II	111.097	111.097	MHCnuggetsII	NA	NA	NA	DQB1*03:37	DQB1	DQB1*03	NA	NA
TTAYANSVFNICQAV	ORF1ab	ORF1ab polyprotein	5078	5179	DQA1*01:06-DQB1*03:05	II	111.097	111.097	MHCnuggetsII	NA	NA	NA	DQB1*03:05	DQB1	DQB1*03	NA	NA
TTAYANSVFNICQAV	ORF1ab	ORF1ab polyprotein	5078	5179	DQA1*01:06-DQB1*03:17	II	111.097	111.097	MHCnuggetsII	NA	NA	NA	DQB1*03:17	DQB1	DQB1*03	NA	NA
TTAYANSVFNICQAV	ORF1ab	ORF1ab polyprotein	5078	5179	DQA1*01:07-DQB1*03:05	II	111.097	111.097	MHCnuggetsII	NA	NA	NA	DQB1*03:05	DQB1	DQB1*03	NA	NA
TTAYANSVFNICQAV	ORF1ab	ORF1ab polyprotein	5078	5179	DQA1*01:07-DQB1*03:07	II	111.097	111.097	MHCnuggetsII	NA	NA	NA	DQB1*03:07	DQB1	DQB1*03	NA	NA
TTAYANSVFNICQAV	ORF1ab	ORF1ab polyprotein	5078	5179	DQA1*01:07-DQB1*03:11	II	111.097	111.097	MHCnuggetsII	NA	NA	NA	DQB1*03:11	DQB1	DQB1*03	NA	NA
TTAYANSVFNICQAV	ORF1ab	ORF1ab polyprotein	5078	5179	DQA1*01:07-DQB1*03:17	II	111.097	111.097	MHCnuggetsII	NA	NA	NA	DQB1*03:17	DQB1	DQB1*03	NA	NA
TTAYANSVFNICQAV	ORF1ab	ORF1ab polyprotein	5078	5179	DQA1*01:07-DQB1*03:18	II	111.097	111.097	MHCnuggetsII	NA	NA	NA	DQB1*03:18	DQB1	DQB1*03	NA	NA
TTAYANSVFNICQAV	ORF1ab	ORF1ab polyprotein	5078	5179	DQA1*01:07-DQB1*03:32	II	111.097	111.097	MHCnuggetsII	NA	NA	NA	DQB1*03:32	DQB1	DQB1*03	NA	NA
TTAYANSVFNICQAV	ORF1ab	ORF1ab polyprotein	5078	5179	DQA1*01:07-DQB1*03:37	II	111.097	111.097	MHCnuggetsII	NA	NA	NA	DQB1*03:37	DQB1	DQB1*03	NA	NA
TTAYANSVFNICQAV	ORF1ab	ORF1ab polyprotein	5078	5179	DQA1*01:08-DQB1*03:05	II	111.097	111.097	MHCnuggetsII	NA	NA	NA	DQB1*03:05	DQB1	DQB1*03	NA	NA
TTAYANSVFNICQAV	ORF1ab	ORF1ab polyprotein	5078	5179	DQA1*01:08-DQB1*03:17	II	111.097	111.097	MHCnuggetsII	NA	NA	NA	DQB1*03:17	DQB1	DQB1*03	NA	NA
TTAYANSVFNICQAV	ORF1ab	ORF1ab polyprotein	5078	5179	DQA1*01:09-DQB1*03:05	II	111.097	111.097	MHCnuggetsII	NA	NA	NA	DQB1*03:05	DQB1	DQB1*03	NA	NA
TTAYANSVFNICQAV	ORF1ab	ORF1ab polyprotein	5078	5179	DQA1*01:09-DQB1*03:17	II	111.097	111.097	MHCnuggetsII	NA	NA	NA	DQB1*03:17	DQB1	DQB1*03	NA	NA
TTCFSVAALTNNVAF	ORF1ab	ORF1ab polyprotein	4785	4886	DQA1*02:01-DQB1*03:02	II	180.542	180.542	MHCnuggetsII	NA	NA	NA	DQB1*03:02	DQB1	DQB1*03	NA	NA
TTCFSVAALTNNVAF	ORF1ab	ORF1ab polyprotein	4785	4886	DQA1*03:02-DQB1*03:02	II	180.542	180.542	MHCnuggetsII	NA	NA	NA	DQB1*03:02	DQB1	DQB1*03	NA	NA
TTCFSVAALTNNVAF	ORF1ab	ORF1ab polyprotein	4785	4886	DQA1*03:03-DQB1*03:02	II	180.542	180.542	MHCnuggetsII	NA	NA	NA	DQB1*03:02	DQB1	DQB1*03	NA	NA
TTCFSVAALTNNVAF	ORF1ab	ORF1ab polyprotein	4785	4886	DQA1*04:01-DQB1*03:02	II	180.542	180.542	MHCnuggetsII	NA	NA	NA	DQB1*03:02	DQB1	DQB1*03	NA	NA
TTCFSVAALTNNVAF	ORF1ab	ORF1ab polyprotein	4785	4886	DQA1*04:01-DQB1*03:06	II	180.542	180.542	MHCnuggetsII	NA	NA	NA	DQB1*03:06	DQB1	DQB1*03	NA	NA
TTCFSVAALTNNVAF	ORF1ab	ORF1ab polyprotein	4785	4886	DQA1*04:01-DQB1*03:07	II	180.542	180.542	MHCnuggetsII	NA	NA	NA	DQB1*03:07	DQB1	DQB1*03	NA	NA
TTCFSVAALTNNVAF	ORF1ab	ORF1ab polyprotein	4785	4886	DQA1*04:01-DQB1*03:11	II	180.542	180.542	MHCnuggetsII	NA	NA	NA	DQB1*03:11	DQB1	DQB1*03	NA	NA
TTCFSVAALTNNVAF	ORF1ab	ORF1ab polyprotein	4785	4886	DQA1*04:01-DQB1*03:18	II	180.542	180.542	MHCnuggetsII	NA	NA	NA	DQB1*03:18	DQB1	DQB1*03	NA	NA
TTCFSVAALTNNVAF	ORF1ab	ORF1ab polyprotein	4785	4886	DQA1*04:01-DQB1*03:25	II	180.542	180.542	MHCnuggetsII	NA	NA	NA	DQB1*03:25	DQB1	DQB1*03	NA	NA
TTCFSVAALTNNVAF	ORF1ab	ORF1ab polyprotein	4785	4886	DQA1*04:01-DQB1*03:32	II	180.542	180.542	MHCnuggetsII	NA	NA	NA	DQB1*03:32	DQB1	DQB1*03	NA	NA
TTCFSVAALTNNVAF	ORF1ab	ORF1ab polyprotein	4785	4886	DQA1*04:01-DQB1*03:37	II	180.542	180.542	MHCnuggetsII	NA	NA	NA	DQB1*03:37	DQB1	DQB1*03	NA	NA
TTCFSVAALTNNVAF	ORF1ab	ORF1ab polyprotein	4785	4886	DQA1*04:02-DQB1*03:02	II	180.542	180.542	MHCnuggetsII	NA	NA	NA	DQB1*03:02	DQB1	DQB1*03	NA	NA
TTCFSVAALTNNVAF	ORF1ab	ORF1ab polyprotein	4785	4886	DQA1*04:02-DQB1*03:06	II	180.542	180.542	MHCnuggetsII	NA	NA	NA	DQB1*03:06	DQB1	DQB1*03	NA	NA
TTCFSVAALTNNVAF	ORF1ab	ORF1ab polyprotein	4785	4886	DQA1*04:02-DQB1*03:07	II	180.542	180.542	MHCnuggetsII	NA	NA	NA	DQB1*03:07	DQB1	DQB1*03	NA	NA
TTCFSVAALTNNVAF	ORF1ab	ORF1ab polyprotein	4785	4886	DQA1*04:02-DQB1*03:11	II	180.542	180.542	MHCnuggetsII	NA	NA	NA	DQB1*03:11	DQB1	DQB1*03	NA	NA
TTCFSVAALTNNVAF	ORF1ab	ORF1ab polyprotein	4785	4886	DQA1*04:02-DQB1*03:18	II	180.542	180.542	MHCnuggetsII	NA	NA	NA	DQB1*03:18	DQB1	DQB1*03	NA	NA
TTCFSVAALTNNVAF	ORF1ab	ORF1ab polyprotein	4785	4886	DQA1*04:02-DQB1*03:25	II	180.542	180.542	MHCnuggetsII	NA	NA	NA	DQB1*03:25	DQB1	DQB1*03	NA	NA
TTCFSVAALTNNVAF	ORF1ab	ORF1ab polyprotein	4785	4886	DQA1*04:02-DQB1*03:32	II	180.542	180.542	MHCnuggetsII	NA	NA	NA	DQB1*03:32	DQB1	DQB1*03	NA	NA
TTCFSVAALTNNVAF	ORF1ab	ORF1ab polyprotein	4785	4886	DQA1*04:02-DQB1*03:37	II	180.542	180.542	MHCnuggetsII	NA	NA	NA	DQB1*03:37	DQB1	DQB1*03	NA	NA
TTCFSVAALTNNVAF	ORF1ab	ORF1ab polyprotein	4785	4886	DQA1*04:04-DQB1*03:02	II	180.542	180.542	MHCnuggetsII	NA	NA	NA	DQB1*03:02	DQB1	DQB1*03	NA	NA
TTCFSVAALTNNVAF	ORF1ab	ORF1ab polyprotein	4785	4886	DQA1*04:04-DQB1*03:06	II	180.542	180.542	MHCnuggetsII	NA	NA	NA	DQB1*03:06	DQB1	DQB1*03	NA	NA
TTCFSVAALTNNVAF	ORF1ab	ORF1ab polyprotein	4785	4886	DQA1*04:04-DQB1*03:07	II	180.542	180.542	MHCnuggetsII	NA	NA	NA	DQB1*03:07	DQB1	DQB1*03	NA	NA
TTCFSVAALTNNVAF	ORF1ab	ORF1ab polyprotein	4785	4886	DQA1*04:04-DQB1*03:11	II	180.542	180.542	MHCnuggetsII	NA	NA	NA	DQB1*03:11	DQB1	DQB1*03	NA	NA
TTCFSVAALTNNVAF	ORF1ab	ORF1ab polyprotein	4785	4886	DQA1*04:04-DQB1*03:18	II	180.542	180.542	MHCnuggetsII	NA	NA	NA	DQB1*03:18	DQB1	DQB1*03	NA	NA
TTCFSVAALTNNVAF	ORF1ab	ORF1ab polyprotein	4785	4886	DQA1*04:04-DQB1*03:25	II	180.542	180.542	MHCnuggetsII	NA	NA	NA	DQB1*03:25	DQB1	DQB1*03	NA	NA
TTCFSVAALTNNVAF	ORF1ab	ORF1ab polyprotein	4785	4886	DQA1*04:04-DQB1*03:32	II	180.542	180.542	MHCnuggetsII	NA	NA	NA	DQB1*03:32	DQB1	DQB1*03	NA	NA
TTCFSVAALTNNVAF	ORF1ab	ORF1ab polyprotein	4785	4886	DQA1*04:04-DQB1*03:37	II	180.542	180.542	MHCnuggetsII	NA	NA	NA	DQB1*03:37	DQB1	DQB1*03	NA	NA
TTCFSVAALTNNVAF	ORF1ab	ORF1ab polyprotein	4785	4886	DQA1*06:01-DQB1*03:02	II	180.542	180.542	MHCnuggetsII	NA	NA	NA	DQB1*03:02	DQB1	DQB1*03	NA	NA
TTCFSVAALTNNVAF	ORF1ab	ORF1ab polyprotein	4785	4886	DQA1*06:02-DQB1*03:02	II	180.542	180.542	MHCnuggetsII	NA	NA	NA	DQB1*03:02	DQB1	DQB1*03	NA	NA
TTKGGRFVLALLSDL	ORF1ab	ORF1ab polyprotein	4174	4275	DQA1*03:01-DQB1*03:02	II	255.109	105.418	MHCnuggetsII	NA	NA	NA	DQB1*03:02	DQB1	DQB1*03	NA	NA
TTKGGRFVLALLSDL	ORF1ab	ORF1ab polyprotein	4174	4275	DQA1*05:01-DQB1*03:08	II	75.302	68.5845	MHCnuggetsII	NA	NA	NA	DQB1*03:08	DQB1	DQB1*03	NA	NA
TTKGGRFVLALLSDL	ORF1ab	ORF1ab polyprotein	4174	4275	DQA1*05:01-DQB1*03:15	II	121.592	68.5845	MHCnuggetsII	NA	NA	NA	DQB1*03:15	DQB1	DQB1*03	NA	NA
TTKGGRFVLALLSDL	ORF1ab	ORF1ab polyprotein	4174	4275	DQA1*05:01-DQB1*03:20	II	121.592	68.5845	MHCnuggetsII	NA	NA	NA	DQB1*03:20	DQB1	DQB1*03	NA	NA
TTKGGRFVLALLSDL	ORF1ab	ORF1ab polyprotein	4174	4275	DQA1*05:01-DQB1*03:23	II	121.592	68.5845	MHCnuggetsII	NA	NA	NA	DQB1*03:23	DQB1	DQB1*03	NA	NA
TTKGGRFVLALLSDL	ORF1ab	ORF1ab polyprotein	4174	4275	DQA1*05:01-DQB1*03:26	II	121.592	68.5845	MHCnuggetsII	NA	NA	NA	DQB1*03:26	DQB1	DQB1*03	NA	NA
TTKGGRFVLALLSDL	ORF1ab	ORF1ab polyprotein	4174	4275	DQA1*05:01-DQB1*03:31	II	121.592	68.5845	MHCnuggetsII	NA	NA	NA	DQB1*03:31	DQB1	DQB1*03	NA	NA
TTKGGRFVLALLSDL	ORF1ab	ORF1ab polyprotein	4174	4275	DQA1*05:01-DQB1*03:33	II	121.592	68.5845	MHCnuggetsII	NA	NA	NA	DQB1*03:33	DQB1	DQB1*03	NA	NA
TTKGGRFVLALLSDL	ORF1ab	ORF1ab polyprotein	4174	4275	DQA1*05:01-DQB1*03:34	II	121.592	68.5845	MHCnuggetsII	NA	NA	NA	DQB1*03:34	DQB1	DQB1*03	NA	NA
TTKGGRFVLALLSDL	ORF1ab	ORF1ab polyprotein	4174	4275	DQA1*05:01-DQB1*03:38	II	111.712	68.5845	MHCnuggetsII	NA	NA	NA	DQB1*03:38	DQB1	DQB1*03	NA	NA
TTKGGRFVLALLSDL	ORF1ab	ORF1ab polyprotein	4174	4275	DQA1*05:03-DQB1*03:03	II	121.592	68.5845	MHCnuggetsII	NA	NA	NA	DQB1*03:03	DQB1	DQB1*03	NA	NA
TTKGGRFVLALLSDL	ORF1ab	ORF1ab polyprotein	4174	4275	DQA1*05:03-DQB1*03:08	II	75.302	68.5845	MHCnuggetsII	NA	NA	NA	DQB1*03:08	DQB1	DQB1*03	NA	NA
TTKGGRFVLALLSDL	ORF1ab	ORF1ab polyprotein	4174	4275	DQA1*05:03-DQB1*03:15	II	121.592	68.5845	MHCnuggetsII	NA	NA	NA	DQB1*03:15	DQB1	DQB1*03	NA	NA
TTKGGRFVLALLSDL	ORF1ab	ORF1ab polyprotein	4174	4275	DQA1*05:03-DQB1*03:20	II	121.592	68.5845	MHCnuggetsII	NA	NA	NA	DQB1*03:20	DQB1	DQB1*03	NA	NA
TTKGGRFVLALLSDL	ORF1ab	ORF1ab polyprotein	4174	4275	DQA1*05:03-DQB1*03:23	II	121.592	68.5845	MHCnuggetsII	NA	NA	NA	DQB1*03:23	DQB1	DQB1*03	NA	NA
TTKGGRFVLALLSDL	ORF1ab	ORF1ab polyprotein	4174	4275	DQA1*05:03-DQB1*03:26	II	121.592	68.5845	MHCnuggetsII	NA	NA	NA	DQB1*03:26	DQB1	DQB1*03	NA	NA
TTKGGRFVLALLSDL	ORF1ab	ORF1ab polyprotein	4174	4275	DQA1*05:03-DQB1*03:31	II	121.592	68.5845	MHCnuggetsII	NA	NA	NA	DQB1*03:31	DQB1	DQB1*03	NA	NA
TTKGGRFVLALLSDL	ORF1ab	ORF1ab polyprotein	4174	4275	DQA1*05:03-DQB1*03:33	II	121.592	68.5845	MHCnuggetsII	NA	NA	NA	DQB1*03:33	DQB1	DQB1*03	NA	NA
TTKGGRFVLALLSDL	ORF1ab	ORF1ab polyprotein	4174	4275	DQA1*05:03-DQB1*03:34	II	121.592	68.5845	MHCnuggetsII	NA	NA	NA	DQB1*03:34	DQB1	DQB1*03	NA	NA
TTKGGRFVLALLSDL	ORF1ab	ORF1ab polyprotein	4174	4275	DQA1*05:03-DQB1*03:38	II	111.712	68.5845	MHCnuggetsII	NA	NA	NA	DQB1*03:38	DQB1	DQB1*03	NA	NA
TTKGGRFVLALLSDL	ORF1ab	ORF1ab polyprotein	4174	4275	DQA1*05:04-DQB1*03:03	II	121.592	68.5845	MHCnuggetsII	NA	NA	NA	DQB1*03:03	DQB1	DQB1*03	NA	NA
TTKGGRFVLALLSDL	ORF1ab	ORF1ab polyprotein	4174	4275	DQA1*05:04-DQB1*03:08	II	75.302	68.5845	MHCnuggetsII	NA	NA	NA	DQB1*03:08	DQB1	DQB1*03	NA	NA
TTKGGRFVLALLSDL	ORF1ab	ORF1ab polyprotein	4174	4275	DQA1*05:04-DQB1*03:15	II	121.592	68.5845	MHCnuggetsII	NA	NA	NA	DQB1*03:15	DQB1	DQB1*03	NA	NA
TTKGGRFVLALLSDL	ORF1ab	ORF1ab polyprotein	4174	4275	DQA1*05:04-DQB1*03:20	II	121.592	68.5845	MHCnuggetsII	NA	NA	NA	DQB1*03:20	DQB1	DQB1*03	NA	NA
TTKGGRFVLALLSDL	ORF1ab	ORF1ab polyprotein	4174	4275	DQA1*05:04-DQB1*03:23	II	121.592	68.5845	MHCnuggetsII	NA	NA	NA	DQB1*03:23	DQB1	DQB1*03	NA	NA
TTKGGRFVLALLSDL	ORF1ab	ORF1ab polyprotein	4174	4275	DQA1*05:04-DQB1*03:26	II	121.592	68.5845	MHCnuggetsII	NA	NA	NA	DQB1*03:26	DQB1	DQB1*03	NA	NA
TTKGGRFVLALLSDL	ORF1ab	ORF1ab polyprotein	4174	4275	DQA1*05:04-DQB1*03:31	II	121.592	68.5845	MHCnuggetsII	NA	NA	NA	DQB1*03:31	DQB1	DQB1*03	NA	NA
TTKGGRFVLALLSDL	ORF1ab	ORF1ab polyprotein	4174	4275	DQA1*05:04-DQB1*03:33	II	121.592	68.5845	MHCnuggetsII	NA	NA	NA	DQB1*03:33	DQB1	DQB1*03	NA	NA
TTKGGRFVLALLSDL	ORF1ab	ORF1ab polyprotein	4174	4275	DQA1*05:04-DQB1*03:34	II	121.592	68.5845	MHCnuggetsII	NA	NA	NA	DQB1*03:34	DQB1	DQB1*03	NA	NA
TTKGGRFVLALLSDL	ORF1ab	ORF1ab polyprotein	4174	4275	DQA1*05:04-DQB1*03:38	II	111.712	68.5845	MHCnuggetsII	NA	NA	NA	DQB1*03:38	DQB1	DQB1*03	NA	NA
TTKGGRFVLALLSDL	ORF1ab	ORF1ab polyprotein	4174	4275	DQA1*05:05-DQB1*03:03	II	121.592	68.5845	MHCnuggetsII	NA	NA	NA	DQB1*03:03	DQB1	DQB1*03	NA	NA
TTKGGRFVLALLSDL	ORF1ab	ORF1ab polyprotein	4174	4275	DQA1*05:05-DQB1*03:08	II	75.302	68.5845	MHCnuggetsII	NA	NA	NA	DQB1*03:08	DQB1	DQB1*03	NA	NA
TTKGGRFVLALLSDL	ORF1ab	ORF1ab polyprotein	4174	4275	DQA1*05:05-DQB1*03:15	II	121.592	68.5845	MHCnuggetsII	NA	NA	NA	DQB1*03:15	DQB1	DQB1*03	NA	NA
TTKGGRFVLALLSDL	ORF1ab	ORF1ab polyprotein	4174	4275	DQA1*05:05-DQB1*03:20	II	121.592	68.5845	MHCnuggetsII	NA	NA	NA	DQB1*03:20	DQB1	DQB1*03	NA	NA
TTKGGRFVLALLSDL	ORF1ab	ORF1ab polyprotein	4174	4275	DQA1*05:05-DQB1*03:23	II	121.592	68.5845	MHCnuggetsII	NA	NA	NA	DQB1*03:23	DQB1	DQB1*03	NA	NA
TTKGGRFVLALLSDL	ORF1ab	ORF1ab polyprotein	4174	4275	DQA1*05:05-DQB1*03:26	II	121.592	68.5845	MHCnuggetsII	NA	NA	NA	DQB1*03:26	DQB1	DQB1*03	NA	NA
TTKGGRFVLALLSDL	ORF1ab	ORF1ab polyprotein	4174	4275	DQA1*05:05-DQB1*03:31	II	121.592	68.5845	MHCnuggetsII	NA	NA	NA	DQB1*03:31	DQB1	DQB1*03	NA	NA
TTKGGRFVLALLSDL	ORF1ab	ORF1ab polyprotein	4174	4275	DQA1*05:05-DQB1*03:33	II	121.592	68.5845	MHCnuggetsII	NA	NA	NA	DQB1*03:33	DQB1	DQB1*03	NA	NA
TTKGGRFVLALLSDL	ORF1ab	ORF1ab polyprotein	4174	4275	DQA1*05:05-DQB1*03:34	II	121.592	68.5845	MHCnuggetsII	NA	NA	NA	DQB1*03:34	DQB1	DQB1*03	NA	NA
TTKGGRFVLALLSDL	ORF1ab	ORF1ab polyprotein	4174	4275	DQA1*05:05-DQB1*03:38	II	111.712	68.5845	MHCnuggetsII	NA	NA	NA	DQB1*03:38	DQB1	DQB1*03	NA	NA
TTKGGRFVLALLSDL	ORF1ab	ORF1ab polyprotein	4174	4275	DQA1*05:06-DQB1*03:03	II	121.592	68.5845	MHCnuggetsII	NA	NA	NA	DQB1*03:03	DQB1	DQB1*03	NA	NA
TTKGGRFVLALLSDL	ORF1ab	ORF1ab polyprotein	4174	4275	DQA1*05:06-DQB1*03:08	II	75.302	68.5845	MHCnuggetsII	NA	NA	NA	DQB1*03:08	DQB1	DQB1*03	NA	NA
TTKGGRFVLALLSDL	ORF1ab	ORF1ab polyprotein	4174	4275	DQA1*05:06-DQB1*03:15	II	121.592	68.5845	MHCnuggetsII	NA	NA	NA	DQB1*03:15	DQB1	DQB1*03	NA	NA
TTKGGRFVLALLSDL	ORF1ab	ORF1ab polyprotein	4174	4275	DQA1*05:06-DQB1*03:20	II	121.592	68.5845	MHCnuggetsII	NA	NA	NA	DQB1*03:20	DQB1	DQB1*03	NA	NA
TTKGGRFVLALLSDL	ORF1ab	ORF1ab polyprotein	4174	4275	DQA1*05:06-DQB1*03:23	II	121.592	68.5845	MHCnuggetsII	NA	NA	NA	DQB1*03:23	DQB1	DQB1*03	NA	NA
TTKGGRFVLALLSDL	ORF1ab	ORF1ab polyprotein	4174	4275	DQA1*05:06-DQB1*03:26	II	121.592	68.5845	MHCnuggetsII	NA	NA	NA	DQB1*03:26	DQB1	DQB1*03	NA	NA
TTKGGRFVLALLSDL	ORF1ab	ORF1ab polyprotein	4174	4275	DQA1*05:06-DQB1*03:31	II	121.592	68.5845	MHCnuggetsII	NA	NA	NA	DQB1*03:31	DQB1	DQB1*03	NA	NA
TTKGGRFVLALLSDL	ORF1ab	ORF1ab polyprotein	4174	4275	DQA1*05:06-DQB1*03:33	II	121.592	68.5845	MHCnuggetsII	NA	NA	NA	DQB1*03:33	DQB1	DQB1*03	NA	NA
TTKGGRFVLALLSDL	ORF1ab	ORF1ab polyprotein	4174	4275	DQA1*05:06-DQB1*03:34	II	121.592	68.5845	MHCnuggetsII	NA	NA	NA	DQB1*03:34	DQB1	DQB1*03	NA	NA
TTKGGRFVLALLSDL	ORF1ab	ORF1ab polyprotein	4174	4275	DQA1*05:06-DQB1*03:38	II	111.712	68.5845	MHCnuggetsII	NA	NA	NA	DQB1*03:38	DQB1	DQB1*03	NA	NA
TTKGGRFVLALLSDL	ORF1ab	ORF1ab polyprotein	4174	4275	DQA1*05:07-DQB1*03:03	II	121.592	68.5845	MHCnuggetsII	NA	NA	NA	DQB1*03:03	DQB1	DQB1*03	NA	NA
TTKGGRFVLALLSDL	ORF1ab	ORF1ab polyprotein	4174	4275	DQA1*05:07-DQB1*03:08	II	75.302	68.5845	MHCnuggetsII	NA	NA	NA	DQB1*03:08	DQB1	DQB1*03	NA	NA
TTKGGRFVLALLSDL	ORF1ab	ORF1ab polyprotein	4174	4275	DQA1*05:07-DQB1*03:15	II	121.592	68.5845	MHCnuggetsII	NA	NA	NA	DQB1*03:15	DQB1	DQB1*03	NA	NA
TTKGGRFVLALLSDL	ORF1ab	ORF1ab polyprotein	4174	4275	DQA1*05:07-DQB1*03:20	II	121.592	68.5845	MHCnuggetsII	NA	NA	NA	DQB1*03:20	DQB1	DQB1*03	NA	NA
TTKGGRFVLALLSDL	ORF1ab	ORF1ab polyprotein	4174	4275	DQA1*05:07-DQB1*03:23	II	121.592	68.5845	MHCnuggetsII	NA	NA	NA	DQB1*03:23	DQB1	DQB1*03	NA	NA
TTKGGRFVLALLSDL	ORF1ab	ORF1ab polyprotein	4174	4275	DQA1*05:07-DQB1*03:26	II	121.592	68.5845	MHCnuggetsII	NA	NA	NA	DQB1*03:26	DQB1	DQB1*03	NA	NA
TTKGGRFVLALLSDL	ORF1ab	ORF1ab polyprotein	4174	4275	DQA1*05:07-DQB1*03:31	II	121.592	68.5845	MHCnuggetsII	NA	NA	NA	DQB1*03:31	DQB1	DQB1*03	NA	NA
TTKGGRFVLALLSDL	ORF1ab	ORF1ab polyprotein	4174	4275	DQA1*05:07-DQB1*03:33	II	121.592	68.5845	MHCnuggetsII	NA	NA	NA	DQB1*03:33	DQB1	DQB1*03	NA	NA
TTKGGRFVLALLSDL	ORF1ab	ORF1ab polyprotein	4174	4275	DQA1*05:07-DQB1*03:34	II	121.592	68.5845	MHCnuggetsII	NA	NA	NA	DQB1*03:34	DQB1	DQB1*03	NA	NA
TTKGGRFVLALLSDL	ORF1ab	ORF1ab polyprotein	4174	4275	DQA1*05:07-DQB1*03:38	II	111.712	68.5845	MHCnuggetsII	NA	NA	NA	DQB1*03:38	DQB1	DQB1*03	NA	NA
TTKGGRFVLALLSDL	ORF1ab	ORF1ab polyprotein	4174	4275	DQA1*05:08-DQB1*03:03	II	121.592	68.5845	MHCnuggetsII	NA	NA	NA	DQB1*03:03	DQB1	DQB1*03	NA	NA
TTKGGRFVLALLSDL	ORF1ab	ORF1ab polyprotein	4174	4275	DQA1*05:08-DQB1*03:08	II	75.302	68.5845	MHCnuggetsII	NA	NA	NA	DQB1*03:08	DQB1	DQB1*03	NA	NA
TTKGGRFVLALLSDL	ORF1ab	ORF1ab polyprotein	4174	4275	DQA1*05:08-DQB1*03:15	II	121.592	68.5845	MHCnuggetsII	NA	NA	NA	DQB1*03:15	DQB1	DQB1*03	NA	NA
TTKGGRFVLALLSDL	ORF1ab	ORF1ab polyprotein	4174	4275	DQA1*05:08-DQB1*03:20	II	121.592	68.5845	MHCnuggetsII	NA	NA	NA	DQB1*03:20	DQB1	DQB1*03	NA	NA
TTKGGRFVLALLSDL	ORF1ab	ORF1ab polyprotein	4174	4275	DQA1*05:08-DQB1*03:23	II	121.592	68.5845	MHCnuggetsII	NA	NA	NA	DQB1*03:23	DQB1	DQB1*03	NA	NA
TTKGGRFVLALLSDL	ORF1ab	ORF1ab polyprotein	4174	4275	DQA1*05:08-DQB1*03:26	II	121.592	68.5845	MHCnuggetsII	NA	NA	NA	DQB1*03:26	DQB1	DQB1*03	NA	NA
TTKGGRFVLALLSDL	ORF1ab	ORF1ab polyprotein	4174	4275	DQA1*05:08-DQB1*03:31	II	121.592	68.5845	MHCnuggetsII	NA	NA	NA	DQB1*03:31	DQB1	DQB1*03	NA	NA
TTKGGRFVLALLSDL	ORF1ab	ORF1ab polyprotein	4174	4275	DQA1*05:08-DQB1*03:33	II	121.592	68.5845	MHCnuggetsII	NA	NA	NA	DQB1*03:33	DQB1	DQB1*03	NA	NA
TTKGGRFVLALLSDL	ORF1ab	ORF1ab polyprotein	4174	4275	DQA1*05:08-DQB1*03:34	II	121.592	68.5845	MHCnuggetsII	NA	NA	NA	DQB1*03:34	DQB1	DQB1*03	NA	NA
TTKGGRFVLALLSDL	ORF1ab	ORF1ab polyprotein	4174	4275	DQA1*05:08-DQB1*03:38	II	111.712	68.5845	MHCnuggetsII	NA	NA	NA	DQB1*03:38	DQB1	DQB1*03	NA	NA
TTKGGRFVLALLSDL	ORF1ab	ORF1ab polyprotein	4174	4275	DQA1*05:09-DQB1*03:03	II	121.592	68.5845	MHCnuggetsII	NA	NA	NA	DQB1*03:03	DQB1	DQB1*03	NA	NA
TTKGGRFVLALLSDL	ORF1ab	ORF1ab polyprotein	4174	4275	DQA1*05:09-DQB1*03:08	II	75.302	68.5845	MHCnuggetsII	NA	NA	NA	DQB1*03:08	DQB1	DQB1*03	NA	NA
TTKGGRFVLALLSDL	ORF1ab	ORF1ab polyprotein	4174	4275	DQA1*05:09-DQB1*03:15	II	121.592	68.5845	MHCnuggetsII	NA	NA	NA	DQB1*03:15	DQB1	DQB1*03	NA	NA
TTKGGRFVLALLSDL	ORF1ab	ORF1ab polyprotein	4174	4275	DQA1*05:09-DQB1*03:20	II	121.592	68.5845	MHCnuggetsII	NA	NA	NA	DQB1*03:20	DQB1	DQB1*03	NA	NA
TTKGGRFVLALLSDL	ORF1ab	ORF1ab polyprotein	4174	4275	DQA1*05:09-DQB1*03:23	II	121.592	68.5845	MHCnuggetsII	NA	NA	NA	DQB1*03:23	DQB1	DQB1*03	NA	NA
TTKGGRFVLALLSDL	ORF1ab	ORF1ab polyprotein	4174	4275	DQA1*05:09-DQB1*03:26	II	121.592	68.5845	MHCnuggetsII	NA	NA	NA	DQB1*03:26	DQB1	DQB1*03	NA	NA
TTKGGRFVLALLSDL	ORF1ab	ORF1ab polyprotein	4174	4275	DQA1*05:09-DQB1*03:31	II	121.592	68.5845	MHCnuggetsII	NA	NA	NA	DQB1*03:31	DQB1	DQB1*03	NA	NA
TTKGGRFVLALLSDL	ORF1ab	ORF1ab polyprotein	4174	4275	DQA1*05:09-DQB1*03:33	II	121.592	68.5845	MHCnuggetsII	NA	NA	NA	DQB1*03:33	DQB1	DQB1*03	NA	NA
TTKGGRFVLALLSDL	ORF1ab	ORF1ab polyprotein	4174	4275	DQA1*05:09-DQB1*03:34	II	121.592	68.5845	MHCnuggetsII	NA	NA	NA	DQB1*03:34	DQB1	DQB1*03	NA	NA
TTKGGRFVLALLSDL	ORF1ab	ORF1ab polyprotein	4174	4275	DQA1*05:09-DQB1*03:38	II	111.712	68.5845	MHCnuggetsII	NA	NA	NA	DQB1*03:38	DQB1	DQB1*03	NA	NA
TTKGGRFVLALLSDL	ORF1ab	ORF1ab polyprotein	4174	4275	DQA1*05:10-DQB1*03:03	II	121.592	68.5845	MHCnuggetsII	NA	NA	NA	DQB1*03:03	DQB1	DQB1*03	NA	NA
TTKGGRFVLALLSDL	ORF1ab	ORF1ab polyprotein	4174	4275	DQA1*05:10-DQB1*03:08	II	75.302	68.5845	MHCnuggetsII	NA	NA	NA	DQB1*03:08	DQB1	DQB1*03	NA	NA
TTKGGRFVLALLSDL	ORF1ab	ORF1ab polyprotein	4174	4275	DQA1*05:10-DQB1*03:15	II	121.592	68.5845	MHCnuggetsII	NA	NA	NA	DQB1*03:15	DQB1	DQB1*03	NA	NA
TTKGGRFVLALLSDL	ORF1ab	ORF1ab polyprotein	4174	4275	DQA1*05:10-DQB1*03:20	II	121.592	68.5845	MHCnuggetsII	NA	NA	NA	DQB1*03:20	DQB1	DQB1*03	NA	NA
TTKGGRFVLALLSDL	ORF1ab	ORF1ab polyprotein	4174	4275	DQA1*05:10-DQB1*03:23	II	121.592	68.5845	MHCnuggetsII	NA	NA	NA	DQB1*03:23	DQB1	DQB1*03	NA	NA
TTKGGRFVLALLSDL	ORF1ab	ORF1ab polyprotein	4174	4275	DQA1*05:10-DQB1*03:26	II	121.592	68.5845	MHCnuggetsII	NA	NA	NA	DQB1*03:26	DQB1	DQB1*03	NA	NA
TTKGGRFVLALLSDL	ORF1ab	ORF1ab polyprotein	4174	4275	DQA1*05:10-DQB1*03:31	II	121.592	68.5845	MHCnuggetsII	NA	NA	NA	DQB1*03:31	DQB1	DQB1*03	NA	NA
TTKGGRFVLALLSDL	ORF1ab	ORF1ab polyprotein	4174	4275	DQA1*05:10-DQB1*03:33	II	121.592	68.5845	MHCnuggetsII	NA	NA	NA	DQB1*03:33	DQB1	DQB1*03	NA	NA
TTKGGRFVLALLSDL	ORF1ab	ORF1ab polyprotein	4174	4275	DQA1*05:10-DQB1*03:34	II	121.592	68.5845	MHCnuggetsII	NA	NA	NA	DQB1*03:34	DQB1	DQB1*03	NA	NA
TTKGGRFVLALLSDL	ORF1ab	ORF1ab polyprotein	4174	4275	DQA1*05:10-DQB1*03:38	II	111.712	68.5845	MHCnuggetsII	NA	NA	NA	DQB1*03:38	DQB1	DQB1*03	NA	NA
TTKGGRFVLALLSDL	ORF1ab	ORF1ab polyprotein	4174	4275	DQA1*05:11-DQB1*03:03	II	121.592	68.5845	MHCnuggetsII	NA	NA	NA	DQB1*03:03	DQB1	DQB1*03	NA	NA
TTKGGRFVLALLSDL	ORF1ab	ORF1ab polyprotein	4174	4275	DQA1*05:11-DQB1*03:08	II	75.302	68.5845	MHCnuggetsII	NA	NA	NA	DQB1*03:08	DQB1	DQB1*03	NA	NA
TTKGGRFVLALLSDL	ORF1ab	ORF1ab polyprotein	4174	4275	DQA1*05:11-DQB1*03:15	II	121.592	68.5845	MHCnuggetsII	NA	NA	NA	DQB1*03:15	DQB1	DQB1*03	NA	NA
TTKGGRFVLALLSDL	ORF1ab	ORF1ab polyprotein	4174	4275	DQA1*05:11-DQB1*03:20	II	121.592	68.5845	MHCnuggetsII	NA	NA	NA	DQB1*03:20	DQB1	DQB1*03	NA	NA
TTKGGRFVLALLSDL	ORF1ab	ORF1ab polyprotein	4174	4275	DQA1*05:11-DQB1*03:23	II	121.592	68.5845	MHCnuggetsII	NA	NA	NA	DQB1*03:23	DQB1	DQB1*03	NA	NA
TTKGGRFVLALLSDL	ORF1ab	ORF1ab polyprotein	4174	4275	DQA1*05:11-DQB1*03:26	II	121.592	68.5845	MHCnuggetsII	NA	NA	NA	DQB1*03:26	DQB1	DQB1*03	NA	NA
TTKGGRFVLALLSDL	ORF1ab	ORF1ab polyprotein	4174	4275	DQA1*05:11-DQB1*03:31	II	121.592	68.5845	MHCnuggetsII	NA	NA	NA	DQB1*03:31	DQB1	DQB1*03	NA	NA
TTKGGRFVLALLSDL	ORF1ab	ORF1ab polyprotein	4174	4275	DQA1*05:11-DQB1*03:33	II	121.592	68.5845	MHCnuggetsII	NA	NA	NA	DQB1*03:33	DQB1	DQB1*03	NA	NA
TTKGGRFVLALLSDL	ORF1ab	ORF1ab polyprotein	4174	4275	DQA1*05:11-DQB1*03:34	II	121.592	68.5845	MHCnuggetsII	NA	NA	NA	DQB1*03:34	DQB1	DQB1*03	NA	NA
TTKGGRFVLALLSDL	ORF1ab	ORF1ab polyprotein	4174	4275	DQA1*05:11-DQB1*03:38	II	111.712	68.5845	MHCnuggetsII	NA	NA	NA	DQB1*03:38	DQB1	DQB1*03	NA	NA
TVTKKSAAEASKKPR	N	Nucleocapsid protein	245	10533	DQA1*05:01-DQB1*03:01	II	68.88	38.9862	MHCnuggetsII	NA	NA	NA	DQB1*03:01	DQB1	DQB1*03	NA	NA
TVYSHLLLVAAGLEA	ORF3a	Protein 3b	89	8759	DQA1*02:01-DQB1*03:03	II	42.6	42.6	MHCnuggetsII	NA	NA	NA	DQB1*03:03	DQB1	DQB1*03	NA	NA
TYICGFIQQKLALGG	ORF1ab	ORF1ab polyprotein	6949	7050	DQA1*06:01-DQB1*03:13	II	29.596	18.1726	MHCnuggetsII	NA	NA	NA	DQB1*03:13	DQB1	DQB1*03	NA	NA
TYICGFIQQKLALGG	ORF1ab	ORF1ab polyprotein	6949	7050	DQA1*06:02-DQB1*03:13	II	29.596	18.1726	MHCnuggetsII	NA	NA	NA	DQB1*03:13	DQB1	DQB1*03	NA	NA
TYVTQQLIRAAEIRA	S	Spike glycoprotein	1006	8303	DQA1*06:01-DQB1*03:06	II	38.637	38.6374	MHCnuggetsII	NA	NA	NA	DQB1*03:06	DQB1	DQB1*03	NA	NA
TYVTQQLIRAAEIRA	S	Spike glycoprotein	1006	8303	DQA1*06:01-DQB1*03:25	II	38.637	38.6374	MHCnuggetsII	NA	NA	NA	DQB1*03:25	DQB1	DQB1*03	NA	NA
TYVTQQLIRAAEIRA	S	Spike glycoprotein	1006	8303	DQA1*06:02-DQB1*03:06	II	38.637	38.6374	MHCnuggetsII	NA	NA	NA	DQB1*03:06	DQB1	DQB1*03	NA	NA
TYVTQQLIRAAEIRA	S	Spike glycoprotein	1006	8303	DQA1*06:02-DQB1*03:25	II	38.637	38.6374	MHCnuggetsII	NA	NA	NA	DQB1*03:25	DQB1	DQB1*03	NA	NA
VAAIVFITLCFTLKR	ORF7a	Protein 7a	104	9807	DQB1*03:19	II	62.941	62.9414	MHCnuggetsII	NA	NA	NA	DQB1*03:19	DQB1	DQB1*03	NA	NA
VAGGIVAIVVTCLAY	ORF1ab	ORF1ab polyprotein	3048	3149	DQA1*01:01-DQB1*03:02	II	160.114	160.114	MHCnuggetsII	NA	NA	NA	DQB1*03:02	DQB1	DQB1*03	NA	NA
VAGGIVAIVVTCLAY	ORF1ab	ORF1ab polyprotein	3048	3149	DQA1*01:01-DQB1*03:03	II	69.934	69.9338	MHCnuggetsII	NA	NA	NA	DQB1*03:03	DQB1	DQB1*03	NA	NA
VAGGIVAIVVTCLAY	ORF1ab	ORF1ab polyprotein	3048	3149	DQA1*01:01-DQB1*03:05	II	69.934	69.9338	MHCnuggetsII	NA	NA	NA	DQB1*03:05	DQB1	DQB1*03	NA	NA
VAGGIVAIVVTCLAY	ORF1ab	ORF1ab polyprotein	3048	3149	DQA1*01:01-DQB1*03:07	II	69.934	69.9338	MHCnuggetsII	NA	NA	NA	DQB1*03:07	DQB1	DQB1*03	NA	NA
VAGGIVAIVVTCLAY	ORF1ab	ORF1ab polyprotein	3048	3149	DQA1*01:01-DQB1*03:08	II	69.934	69.9338	MHCnuggetsII	NA	NA	NA	DQB1*03:08	DQB1	DQB1*03	NA	NA
VAGGIVAIVVTCLAY	ORF1ab	ORF1ab polyprotein	3048	3149	DQA1*01:01-DQB1*03:11	II	69.934	69.9338	MHCnuggetsII	NA	NA	NA	DQB1*03:11	DQB1	DQB1*03	NA	NA
VAGGIVAIVVTCLAY	ORF1ab	ORF1ab polyprotein	3048	3149	DQA1*01:01-DQB1*03:15	II	69.934	69.9338	MHCnuggetsII	NA	NA	NA	DQB1*03:15	DQB1	DQB1*03	NA	NA
VAGGIVAIVVTCLAY	ORF1ab	ORF1ab polyprotein	3048	3149	DQA1*01:01-DQB1*03:17	II	69.934	69.9338	MHCnuggetsII	NA	NA	NA	DQB1*03:17	DQB1	DQB1*03	NA	NA
VAGGIVAIVVTCLAY	ORF1ab	ORF1ab polyprotein	3048	3149	DQA1*01:01-DQB1*03:18	II	69.934	69.9338	MHCnuggetsII	NA	NA	NA	DQB1*03:18	DQB1	DQB1*03	NA	NA
VAGGIVAIVVTCLAY	ORF1ab	ORF1ab polyprotein	3048	3149	DQA1*01:01-DQB1*03:20	II	69.934	69.9338	MHCnuggetsII	NA	NA	NA	DQB1*03:20	DQB1	DQB1*03	NA	NA
VAGGIVAIVVTCLAY	ORF1ab	ORF1ab polyprotein	3048	3149	DQA1*01:01-DQB1*03:23	II	69.934	69.9338	MHCnuggetsII	NA	NA	NA	DQB1*03:23	DQB1	DQB1*03	NA	NA
VAGGIVAIVVTCLAY	ORF1ab	ORF1ab polyprotein	3048	3149	DQA1*01:01-DQB1*03:26	II	69.934	69.9338	MHCnuggetsII	NA	NA	NA	DQB1*03:26	DQB1	DQB1*03	NA	NA
VAGGIVAIVVTCLAY	ORF1ab	ORF1ab polyprotein	3048	3149	DQA1*01:01-DQB1*03:31	II	69.934	69.9338	MHCnuggetsII	NA	NA	NA	DQB1*03:31	DQB1	DQB1*03	NA	NA
VAGGIVAIVVTCLAY	ORF1ab	ORF1ab polyprotein	3048	3149	DQA1*01:01-DQB1*03:32	II	69.934	69.9338	MHCnuggetsII	NA	NA	NA	DQB1*03:32	DQB1	DQB1*03	NA	NA
VAGGIVAIVVTCLAY	ORF1ab	ORF1ab polyprotein	3048	3149	DQA1*01:01-DQB1*03:33	II	69.934	69.9338	MHCnuggetsII	NA	NA	NA	DQB1*03:33	DQB1	DQB1*03	NA	NA
VAGGIVAIVVTCLAY	ORF1ab	ORF1ab polyprotein	3048	3149	DQA1*01:01-DQB1*03:34	II	69.934	69.9338	MHCnuggetsII	NA	NA	NA	DQB1*03:34	DQB1	DQB1*03	NA	NA
VAGGIVAIVVTCLAY	ORF1ab	ORF1ab polyprotein	3048	3149	DQA1*01:01-DQB1*03:37	II	69.934	69.9338	MHCnuggetsII	NA	NA	NA	DQB1*03:37	DQB1	DQB1*03	NA	NA
VAGGIVAIVVTCLAY	ORF1ab	ORF1ab polyprotein	3048	3149	DQA1*01:01-DQB1*03:38	II	69.934	69.9338	MHCnuggetsII	NA	NA	NA	DQB1*03:38	DQB1	DQB1*03	NA	NA
VAGGIVAIVVTCLAY	ORF1ab	ORF1ab polyprotein	3048	3149	DQA1*01:02-DQB1*03:06	II	69.934	69.9338	MHCnuggetsII	NA	NA	NA	DQB1*03:06	DQB1	DQB1*03	NA	NA
VAGGIVAIVVTCLAY	ORF1ab	ORF1ab polyprotein	3048	3149	DQA1*01:02-DQB1*03:08	II	69.934	69.9338	MHCnuggetsII	NA	NA	NA	DQB1*03:08	DQB1	DQB1*03	NA	NA
VAGGIVAIVVTCLAY	ORF1ab	ORF1ab polyprotein	3048	3149	DQA1*01:02-DQB1*03:17	II	69.934	69.9338	MHCnuggetsII	NA	NA	NA	DQB1*03:17	DQB1	DQB1*03	NA	NA
VAGGIVAIVVTCLAY	ORF1ab	ORF1ab polyprotein	3048	3149	DQA1*01:02-DQB1*03:25	II	69.934	69.9338	MHCnuggetsII	NA	NA	NA	DQB1*03:25	DQB1	DQB1*03	NA	NA
VAGGIVAIVVTCLAY	ORF1ab	ORF1ab polyprotein	3048	3149	DQA1*01:02-DQB1*03:38	II	69.934	69.9338	MHCnuggetsII	NA	NA	NA	DQB1*03:38	DQB1	DQB1*03	NA	NA
VAGGIVAIVVTCLAY	ORF1ab	ORF1ab polyprotein	3048	3149	DQA1*01:03-DQB1*03:03	II	69.934	69.9338	MHCnuggetsII	NA	NA	NA	DQB1*03:03	DQB1	DQB1*03	NA	NA
VAGGIVAIVVTCLAY	ORF1ab	ORF1ab polyprotein	3048	3149	DQA1*01:03-DQB1*03:05	II	69.934	69.9338	MHCnuggetsII	NA	NA	NA	DQB1*03:05	DQB1	DQB1*03	NA	NA
VAGGIVAIVVTCLAY	ORF1ab	ORF1ab polyprotein	3048	3149	DQA1*01:03-DQB1*03:08	II	69.934	69.9338	MHCnuggetsII	NA	NA	NA	DQB1*03:08	DQB1	DQB1*03	NA	NA
VAGGIVAIVVTCLAY	ORF1ab	ORF1ab polyprotein	3048	3149	DQA1*01:03-DQB1*03:15	II	69.934	69.9338	MHCnuggetsII	NA	NA	NA	DQB1*03:15	DQB1	DQB1*03	NA	NA
VAGGIVAIVVTCLAY	ORF1ab	ORF1ab polyprotein	3048	3149	DQA1*01:03-DQB1*03:17	II	69.934	69.9338	MHCnuggetsII	NA	NA	NA	DQB1*03:17	DQB1	DQB1*03	NA	NA
VAGGIVAIVVTCLAY	ORF1ab	ORF1ab polyprotein	3048	3149	DQA1*01:03-DQB1*03:20	II	69.934	69.9338	MHCnuggetsII	NA	NA	NA	DQB1*03:20	DQB1	DQB1*03	NA	NA
VAGGIVAIVVTCLAY	ORF1ab	ORF1ab polyprotein	3048	3149	DQA1*01:03-DQB1*03:23	II	69.934	69.9338	MHCnuggetsII	NA	NA	NA	DQB1*03:23	DQB1	DQB1*03	NA	NA
VAGGIVAIVVTCLAY	ORF1ab	ORF1ab polyprotein	3048	3149	DQA1*01:03-DQB1*03:26	II	69.934	69.9338	MHCnuggetsII	NA	NA	NA	DQB1*03:26	DQB1	DQB1*03	NA	NA
VAGGIVAIVVTCLAY	ORF1ab	ORF1ab polyprotein	3048	3149	DQA1*01:03-DQB1*03:31	II	69.934	69.9338	MHCnuggetsII	NA	NA	NA	DQB1*03:31	DQB1	DQB1*03	NA	NA
VAGGIVAIVVTCLAY	ORF1ab	ORF1ab polyprotein	3048	3149	DQA1*01:03-DQB1*03:33	II	69.934	69.9338	MHCnuggetsII	NA	NA	NA	DQB1*03:33	DQB1	DQB1*03	NA	NA
VAGGIVAIVVTCLAY	ORF1ab	ORF1ab polyprotein	3048	3149	DQA1*01:03-DQB1*03:34	II	69.934	69.9338	MHCnuggetsII	NA	NA	NA	DQB1*03:34	DQB1	DQB1*03	NA	NA
VAGGIVAIVVTCLAY	ORF1ab	ORF1ab polyprotein	3048	3149	DQA1*01:03-DQB1*03:38	II	69.934	69.9338	MHCnuggetsII	NA	NA	NA	DQB1*03:38	DQB1	DQB1*03	NA	NA
VAGGIVAIVVTCLAY	ORF1ab	ORF1ab polyprotein	3048	3149	DQA1*01:04-DQB1*03:02	II	160.114	160.114	MHCnuggetsII	NA	NA	NA	DQB1*03:02	DQB1	DQB1*03	NA	NA
VAGGIVAIVVTCLAY	ORF1ab	ORF1ab polyprotein	3048	3149	DQA1*01:04-DQB1*03:03	II	69.934	69.9338	MHCnuggetsII	NA	NA	NA	DQB1*03:03	DQB1	DQB1*03	NA	NA
VAGGIVAIVVTCLAY	ORF1ab	ORF1ab polyprotein	3048	3149	DQA1*01:04-DQB1*03:05	II	69.934	69.9338	MHCnuggetsII	NA	NA	NA	DQB1*03:05	DQB1	DQB1*03	NA	NA
VAGGIVAIVVTCLAY	ORF1ab	ORF1ab polyprotein	3048	3149	DQA1*01:04-DQB1*03:07	II	69.934	69.9338	MHCnuggetsII	NA	NA	NA	DQB1*03:07	DQB1	DQB1*03	NA	NA
VAGGIVAIVVTCLAY	ORF1ab	ORF1ab polyprotein	3048	3149	DQA1*01:04-DQB1*03:08	II	69.934	69.9338	MHCnuggetsII	NA	NA	NA	DQB1*03:08	DQB1	DQB1*03	NA	NA
VAGGIVAIVVTCLAY	ORF1ab	ORF1ab polyprotein	3048	3149	DQA1*01:04-DQB1*03:11	II	69.934	69.9338	MHCnuggetsII	NA	NA	NA	DQB1*03:11	DQB1	DQB1*03	NA	NA
VAGGIVAIVVTCLAY	ORF1ab	ORF1ab polyprotein	3048	3149	DQA1*01:04-DQB1*03:15	II	69.934	69.9338	MHCnuggetsII	NA	NA	NA	DQB1*03:15	DQB1	DQB1*03	NA	NA
VAGGIVAIVVTCLAY	ORF1ab	ORF1ab polyprotein	3048	3149	DQA1*01:04-DQB1*03:17	II	69.934	69.9338	MHCnuggetsII	NA	NA	NA	DQB1*03:17	DQB1	DQB1*03	NA	NA
VAGGIVAIVVTCLAY	ORF1ab	ORF1ab polyprotein	3048	3149	DQA1*01:04-DQB1*03:18	II	69.934	69.9338	MHCnuggetsII	NA	NA	NA	DQB1*03:18	DQB1	DQB1*03	NA	NA
VAGGIVAIVVTCLAY	ORF1ab	ORF1ab polyprotein	3048	3149	DQA1*01:04-DQB1*03:20	II	69.934	69.9338	MHCnuggetsII	NA	NA	NA	DQB1*03:20	DQB1	DQB1*03	NA	NA
VAGGIVAIVVTCLAY	ORF1ab	ORF1ab polyprotein	3048	3149	DQA1*01:04-DQB1*03:23	II	69.934	69.9338	MHCnuggetsII	NA	NA	NA	DQB1*03:23	DQB1	DQB1*03	NA	NA
VAGGIVAIVVTCLAY	ORF1ab	ORF1ab polyprotein	3048	3149	DQA1*01:04-DQB1*03:26	II	69.934	69.9338	MHCnuggetsII	NA	NA	NA	DQB1*03:26	DQB1	DQB1*03	NA	NA
VAGGIVAIVVTCLAY	ORF1ab	ORF1ab polyprotein	3048	3149	DQA1*01:04-DQB1*03:31	II	69.934	69.9338	MHCnuggetsII	NA	NA	NA	DQB1*03:31	DQB1	DQB1*03	NA	NA
VAGGIVAIVVTCLAY	ORF1ab	ORF1ab polyprotein	3048	3149	DQA1*01:04-DQB1*03:32	II	69.934	69.9338	MHCnuggetsII	NA	NA	NA	DQB1*03:32	DQB1	DQB1*03	NA	NA
VAGGIVAIVVTCLAY	ORF1ab	ORF1ab polyprotein	3048	3149	DQA1*01:04-DQB1*03:33	II	69.934	69.9338	MHCnuggetsII	NA	NA	NA	DQB1*03:33	DQB1	DQB1*03	NA	NA
VAGGIVAIVVTCLAY	ORF1ab	ORF1ab polyprotein	3048	3149	DQA1*01:04-DQB1*03:34	II	69.934	69.9338	MHCnuggetsII	NA	NA	NA	DQB1*03:34	DQB1	DQB1*03	NA	NA
VAGGIVAIVVTCLAY	ORF1ab	ORF1ab polyprotein	3048	3149	DQA1*01:04-DQB1*03:37	II	69.934	69.9338	MHCnuggetsII	NA	NA	NA	DQB1*03:37	DQB1	DQB1*03	NA	NA
VAGGIVAIVVTCLAY	ORF1ab	ORF1ab polyprotein	3048	3149	DQA1*01:04-DQB1*03:38	II	69.934	69.9338	MHCnuggetsII	NA	NA	NA	DQB1*03:38	DQB1	DQB1*03	NA	NA
VAGGIVAIVVTCLAY	ORF1ab	ORF1ab polyprotein	3048	3149	DQA1*01:05-DQB1*03:02	II	160.114	160.114	MHCnuggetsII	NA	NA	NA	DQB1*03:02	DQB1	DQB1*03	NA	NA
VAGGIVAIVVTCLAY	ORF1ab	ORF1ab polyprotein	3048	3149	DQA1*01:05-DQB1*03:03	II	69.934	69.9338	MHCnuggetsII	NA	NA	NA	DQB1*03:03	DQB1	DQB1*03	NA	NA
VAGGIVAIVVTCLAY	ORF1ab	ORF1ab polyprotein	3048	3149	DQA1*01:05-DQB1*03:05	II	69.934	69.9338	MHCnuggetsII	NA	NA	NA	DQB1*03:05	DQB1	DQB1*03	NA	NA
VAGGIVAIVVTCLAY	ORF1ab	ORF1ab polyprotein	3048	3149	DQA1*01:05-DQB1*03:07	II	69.934	69.9338	MHCnuggetsII	NA	NA	NA	DQB1*03:07	DQB1	DQB1*03	NA	NA
VAGGIVAIVVTCLAY	ORF1ab	ORF1ab polyprotein	3048	3149	DQA1*01:05-DQB1*03:08	II	69.934	69.9338	MHCnuggetsII	NA	NA	NA	DQB1*03:08	DQB1	DQB1*03	NA	NA
VAGGIVAIVVTCLAY	ORF1ab	ORF1ab polyprotein	3048	3149	DQA1*01:05-DQB1*03:11	II	69.934	69.9338	MHCnuggetsII	NA	NA	NA	DQB1*03:11	DQB1	DQB1*03	NA	NA
VAGGIVAIVVTCLAY	ORF1ab	ORF1ab polyprotein	3048	3149	DQA1*01:05-DQB1*03:15	II	69.934	69.9338	MHCnuggetsII	NA	NA	NA	DQB1*03:15	DQB1	DQB1*03	NA	NA
VAGGIVAIVVTCLAY	ORF1ab	ORF1ab polyprotein	3048	3149	DQA1*01:05-DQB1*03:17	II	69.934	69.9338	MHCnuggetsII	NA	NA	NA	DQB1*03:17	DQB1	DQB1*03	NA	NA
VAGGIVAIVVTCLAY	ORF1ab	ORF1ab polyprotein	3048	3149	DQA1*01:05-DQB1*03:18	II	69.934	69.9338	MHCnuggetsII	NA	NA	NA	DQB1*03:18	DQB1	DQB1*03	NA	NA
VAGGIVAIVVTCLAY	ORF1ab	ORF1ab polyprotein	3048	3149	DQA1*01:05-DQB1*03:20	II	69.934	69.9338	MHCnuggetsII	NA	NA	NA	DQB1*03:20	DQB1	DQB1*03	NA	NA
VAGGIVAIVVTCLAY	ORF1ab	ORF1ab polyprotein	3048	3149	DQA1*01:05-DQB1*03:23	II	69.934	69.9338	MHCnuggetsII	NA	NA	NA	DQB1*03:23	DQB1	DQB1*03	NA	NA
VAGGIVAIVVTCLAY	ORF1ab	ORF1ab polyprotein	3048	3149	DQA1*01:05-DQB1*03:26	II	69.934	69.9338	MHCnuggetsII	NA	NA	NA	DQB1*03:26	DQB1	DQB1*03	NA	NA
VAGGIVAIVVTCLAY	ORF1ab	ORF1ab polyprotein	3048	3149	DQA1*01:05-DQB1*03:31	II	69.934	69.9338	MHCnuggetsII	NA	NA	NA	DQB1*03:31	DQB1	DQB1*03	NA	NA
VAGGIVAIVVTCLAY	ORF1ab	ORF1ab polyprotein	3048	3149	DQA1*01:05-DQB1*03:32	II	69.934	69.9338	MHCnuggetsII	NA	NA	NA	DQB1*03:32	DQB1	DQB1*03	NA	NA
VAGGIVAIVVTCLAY	ORF1ab	ORF1ab polyprotein	3048	3149	DQA1*01:05-DQB1*03:33	II	69.934	69.9338	MHCnuggetsII	NA	NA	NA	DQB1*03:33	DQB1	DQB1*03	NA	NA
VAGGIVAIVVTCLAY	ORF1ab	ORF1ab polyprotein	3048	3149	DQA1*01:05-DQB1*03:34	II	69.934	69.9338	MHCnuggetsII	NA	NA	NA	DQB1*03:34	DQB1	DQB1*03	NA	NA
VAGGIVAIVVTCLAY	ORF1ab	ORF1ab polyprotein	3048	3149	DQA1*01:05-DQB1*03:37	II	69.934	69.9338	MHCnuggetsII	NA	NA	NA	DQB1*03:37	DQB1	DQB1*03	NA	NA
VAGGIVAIVVTCLAY	ORF1ab	ORF1ab polyprotein	3048	3149	DQA1*01:05-DQB1*03:38	II	69.934	69.9338	MHCnuggetsII	NA	NA	NA	DQB1*03:38	DQB1	DQB1*03	NA	NA
VAGGIVAIVVTCLAY	ORF1ab	ORF1ab polyprotein	3048	3149	DQA1*01:06-DQB1*03:06	II	69.934	69.9338	MHCnuggetsII	NA	NA	NA	DQB1*03:06	DQB1	DQB1*03	NA	NA
VAGGIVAIVVTCLAY	ORF1ab	ORF1ab polyprotein	3048	3149	DQA1*01:06-DQB1*03:08	II	69.934	69.9338	MHCnuggetsII	NA	NA	NA	DQB1*03:08	DQB1	DQB1*03	NA	NA
VAGGIVAIVVTCLAY	ORF1ab	ORF1ab polyprotein	3048	3149	DQA1*01:06-DQB1*03:17	II	69.934	69.9338	MHCnuggetsII	NA	NA	NA	DQB1*03:17	DQB1	DQB1*03	NA	NA
VAGGIVAIVVTCLAY	ORF1ab	ORF1ab polyprotein	3048	3149	DQA1*01:06-DQB1*03:25	II	69.934	69.9338	MHCnuggetsII	NA	NA	NA	DQB1*03:25	DQB1	DQB1*03	NA	NA
VAGGIVAIVVTCLAY	ORF1ab	ORF1ab polyprotein	3048	3149	DQA1*01:06-DQB1*03:38	II	69.934	69.9338	MHCnuggetsII	NA	NA	NA	DQB1*03:38	DQB1	DQB1*03	NA	NA
VAGGIVAIVVTCLAY	ORF1ab	ORF1ab polyprotein	3048	3149	DQA1*01:07-DQB1*03:02	II	160.114	160.114	MHCnuggetsII	NA	NA	NA	DQB1*03:02	DQB1	DQB1*03	NA	NA
VAGGIVAIVVTCLAY	ORF1ab	ORF1ab polyprotein	3048	3149	DQA1*01:07-DQB1*03:03	II	69.934	69.9338	MHCnuggetsII	NA	NA	NA	DQB1*03:03	DQB1	DQB1*03	NA	NA
VAGGIVAIVVTCLAY	ORF1ab	ORF1ab polyprotein	3048	3149	DQA1*01:07-DQB1*03:05	II	69.934	69.9338	MHCnuggetsII	NA	NA	NA	DQB1*03:05	DQB1	DQB1*03	NA	NA
VAGGIVAIVVTCLAY	ORF1ab	ORF1ab polyprotein	3048	3149	DQA1*01:07-DQB1*03:07	II	69.934	69.9338	MHCnuggetsII	NA	NA	NA	DQB1*03:07	DQB1	DQB1*03	NA	NA
VAGGIVAIVVTCLAY	ORF1ab	ORF1ab polyprotein	3048	3149	DQA1*01:07-DQB1*03:08	II	69.934	69.9338	MHCnuggetsII	NA	NA	NA	DQB1*03:08	DQB1	DQB1*03	NA	NA
VAGGIVAIVVTCLAY	ORF1ab	ORF1ab polyprotein	3048	3149	DQA1*01:07-DQB1*03:11	II	69.934	69.9338	MHCnuggetsII	NA	NA	NA	DQB1*03:11	DQB1	DQB1*03	NA	NA
VAGGIVAIVVTCLAY	ORF1ab	ORF1ab polyprotein	3048	3149	DQA1*01:07-DQB1*03:15	II	69.934	69.9338	MHCnuggetsII	NA	NA	NA	DQB1*03:15	DQB1	DQB1*03	NA	NA
VAGGIVAIVVTCLAY	ORF1ab	ORF1ab polyprotein	3048	3149	DQA1*01:07-DQB1*03:17	II	69.934	69.9338	MHCnuggetsII	NA	NA	NA	DQB1*03:17	DQB1	DQB1*03	NA	NA
VAGGIVAIVVTCLAY	ORF1ab	ORF1ab polyprotein	3048	3149	DQA1*01:07-DQB1*03:18	II	69.934	69.9338	MHCnuggetsII	NA	NA	NA	DQB1*03:18	DQB1	DQB1*03	NA	NA
VAGGIVAIVVTCLAY	ORF1ab	ORF1ab polyprotein	3048	3149	DQA1*01:07-DQB1*03:20	II	69.934	69.9338	MHCnuggetsII	NA	NA	NA	DQB1*03:20	DQB1	DQB1*03	NA	NA
VAGGIVAIVVTCLAY	ORF1ab	ORF1ab polyprotein	3048	3149	DQA1*01:07-DQB1*03:23	II	69.934	69.9338	MHCnuggetsII	NA	NA	NA	DQB1*03:23	DQB1	DQB1*03	NA	NA
VAGGIVAIVVTCLAY	ORF1ab	ORF1ab polyprotein	3048	3149	DQA1*01:07-DQB1*03:26	II	69.934	69.9338	MHCnuggetsII	NA	NA	NA	DQB1*03:26	DQB1	DQB1*03	NA	NA
VAGGIVAIVVTCLAY	ORF1ab	ORF1ab polyprotein	3048	3149	DQA1*01:07-DQB1*03:31	II	69.934	69.9338	MHCnuggetsII	NA	NA	NA	DQB1*03:31	DQB1	DQB1*03	NA	NA
VAGGIVAIVVTCLAY	ORF1ab	ORF1ab polyprotein	3048	3149	DQA1*01:07-DQB1*03:32	II	69.934	69.9338	MHCnuggetsII	NA	NA	NA	DQB1*03:32	DQB1	DQB1*03	NA	NA
VAGGIVAIVVTCLAY	ORF1ab	ORF1ab polyprotein	3048	3149	DQA1*01:07-DQB1*03:33	II	69.934	69.9338	MHCnuggetsII	NA	NA	NA	DQB1*03:33	DQB1	DQB1*03	NA	NA
VAGGIVAIVVTCLAY	ORF1ab	ORF1ab polyprotein	3048	3149	DQA1*01:07-DQB1*03:34	II	69.934	69.9338	MHCnuggetsII	NA	NA	NA	DQB1*03:34	DQB1	DQB1*03	NA	NA
VAGGIVAIVVTCLAY	ORF1ab	ORF1ab polyprotein	3048	3149	DQA1*01:07-DQB1*03:37	II	69.934	69.9338	MHCnuggetsII	NA	NA	NA	DQB1*03:37	DQB1	DQB1*03	NA	NA
VAGGIVAIVVTCLAY	ORF1ab	ORF1ab polyprotein	3048	3149	DQA1*01:07-DQB1*03:38	II	69.934	69.9338	MHCnuggetsII	NA	NA	NA	DQB1*03:38	DQB1	DQB1*03	NA	NA
VAGGIVAIVVTCLAY	ORF1ab	ORF1ab polyprotein	3048	3149	DQA1*01:08-DQB1*03:06	II	69.934	69.9338	MHCnuggetsII	NA	NA	NA	DQB1*03:06	DQB1	DQB1*03	NA	NA
VAGGIVAIVVTCLAY	ORF1ab	ORF1ab polyprotein	3048	3149	DQA1*01:08-DQB1*03:08	II	69.934	69.9338	MHCnuggetsII	NA	NA	NA	DQB1*03:08	DQB1	DQB1*03	NA	NA
VAGGIVAIVVTCLAY	ORF1ab	ORF1ab polyprotein	3048	3149	DQA1*01:08-DQB1*03:17	II	69.934	69.9338	MHCnuggetsII	NA	NA	NA	DQB1*03:17	DQB1	DQB1*03	NA	NA
VAGGIVAIVVTCLAY	ORF1ab	ORF1ab polyprotein	3048	3149	DQA1*01:08-DQB1*03:25	II	69.934	69.9338	MHCnuggetsII	NA	NA	NA	DQB1*03:25	DQB1	DQB1*03	NA	NA
VAGGIVAIVVTCLAY	ORF1ab	ORF1ab polyprotein	3048	3149	DQA1*01:08-DQB1*03:38	II	69.934	69.9338	MHCnuggetsII	NA	NA	NA	DQB1*03:38	DQB1	DQB1*03	NA	NA
VAGGIVAIVVTCLAY	ORF1ab	ORF1ab polyprotein	3048	3149	DQA1*01:09-DQB1*03:06	II	69.934	69.9338	MHCnuggetsII	NA	NA	NA	DQB1*03:06	DQB1	DQB1*03	NA	NA
VAGGIVAIVVTCLAY	ORF1ab	ORF1ab polyprotein	3048	3149	DQA1*01:09-DQB1*03:08	II	69.934	69.9338	MHCnuggetsII	NA	NA	NA	DQB1*03:08	DQB1	DQB1*03	NA	NA
VAGGIVAIVVTCLAY	ORF1ab	ORF1ab polyprotein	3048	3149	DQA1*01:09-DQB1*03:17	II	69.934	69.9338	MHCnuggetsII	NA	NA	NA	DQB1*03:17	DQB1	DQB1*03	NA	NA
VAGGIVAIVVTCLAY	ORF1ab	ORF1ab polyprotein	3048	3149	DQA1*01:09-DQB1*03:25	II	69.934	69.9338	MHCnuggetsII	NA	NA	NA	DQB1*03:25	DQB1	DQB1*03	NA	NA
VAGGIVAIVVTCLAY	ORF1ab	ORF1ab polyprotein	3048	3149	DQA1*01:09-DQB1*03:38	II	69.934	69.9338	MHCnuggetsII	NA	NA	NA	DQB1*03:38	DQB1	DQB1*03	NA	NA
VAGGIVAIVVTCLAY	ORF1ab	ORF1ab polyprotein	3048	3149	DQA1*02:01-DQB1*03:02	II	160.114	160.114	MHCnuggetsII	NA	NA	NA	DQB1*03:02	DQB1	DQB1*03	NA	NA
VAGGIVAIVVTCLAY	ORF1ab	ORF1ab polyprotein	3048	3149	DQA1*03:01-DQB1*03:06	II	186.782	186.782	MHCnuggetsII	NA	NA	NA	DQB1*03:06	DQB1	DQB1*03	NA	NA
VAGGIVAIVVTCLAY	ORF1ab	ORF1ab polyprotein	3048	3149	DQA1*03:01-DQB1*03:12	II	186.782	186.782	MHCnuggetsII	NA	NA	NA	DQB1*03:12	DQB1	DQB1*03	NA	NA
VAGGIVAIVVTCLAY	ORF1ab	ORF1ab polyprotein	3048	3149	DQA1*03:01-DQB1*03:25	II	186.782	186.782	MHCnuggetsII	NA	NA	NA	DQB1*03:25	DQB1	DQB1*03	NA	NA
VAGGIVAIVVTCLAY	ORF1ab	ORF1ab polyprotein	3048	3149	DQA1*03:01-DQB1*03:28	II	186.782	186.782	MHCnuggetsII	NA	NA	NA	DQB1*03:28	DQB1	DQB1*03	NA	NA
VAGGIVAIVVTCLAY	ORF1ab	ORF1ab polyprotein	3048	3149	DQA1*03:01-DQB1*03:30	II	186.782	186.782	MHCnuggetsII	NA	NA	NA	DQB1*03:30	DQB1	DQB1*03	NA	NA
VAGGIVAIVVTCLAY	ORF1ab	ORF1ab polyprotein	3048	3149	DQA1*03:01-DQB1*03:38	II	186.782	186.782	MHCnuggetsII	NA	NA	NA	DQB1*03:38	DQB1	DQB1*03	NA	NA
VAGGIVAIVVTCLAY	ORF1ab	ORF1ab polyprotein	3048	3149	DQA1*03:02-DQB1*03:06	II	186.782	186.782	MHCnuggetsII	NA	NA	NA	DQB1*03:06	DQB1	DQB1*03	NA	NA
VAGGIVAIVVTCLAY	ORF1ab	ORF1ab polyprotein	3048	3149	DQA1*03:02-DQB1*03:12	II	186.782	186.782	MHCnuggetsII	NA	NA	NA	DQB1*03:12	DQB1	DQB1*03	NA	NA
VAGGIVAIVVTCLAY	ORF1ab	ORF1ab polyprotein	3048	3149	DQA1*03:02-DQB1*03:25	II	186.782	186.782	MHCnuggetsII	NA	NA	NA	DQB1*03:25	DQB1	DQB1*03	NA	NA
VAGGIVAIVVTCLAY	ORF1ab	ORF1ab polyprotein	3048	3149	DQA1*03:02-DQB1*03:28	II	186.782	186.782	MHCnuggetsII	NA	NA	NA	DQB1*03:28	DQB1	DQB1*03	NA	NA
VAGGIVAIVVTCLAY	ORF1ab	ORF1ab polyprotein	3048	3149	DQA1*03:02-DQB1*03:30	II	186.782	186.782	MHCnuggetsII	NA	NA	NA	DQB1*03:30	DQB1	DQB1*03	NA	NA
VAGGIVAIVVTCLAY	ORF1ab	ORF1ab polyprotein	3048	3149	DQA1*03:02-DQB1*03:38	II	186.782	186.782	MHCnuggetsII	NA	NA	NA	DQB1*03:38	DQB1	DQB1*03	NA	NA
VAGGIVAIVVTCLAY	ORF1ab	ORF1ab polyprotein	3048	3149	DQA1*03:03-DQB1*03:06	II	186.782	186.782	MHCnuggetsII	NA	NA	NA	DQB1*03:06	DQB1	DQB1*03	NA	NA
VAGGIVAIVVTCLAY	ORF1ab	ORF1ab polyprotein	3048	3149	DQA1*03:03-DQB1*03:12	II	186.782	186.782	MHCnuggetsII	NA	NA	NA	DQB1*03:12	DQB1	DQB1*03	NA	NA
VAGGIVAIVVTCLAY	ORF1ab	ORF1ab polyprotein	3048	3149	DQA1*03:03-DQB1*03:25	II	186.782	186.782	MHCnuggetsII	NA	NA	NA	DQB1*03:25	DQB1	DQB1*03	NA	NA
VAGGIVAIVVTCLAY	ORF1ab	ORF1ab polyprotein	3048	3149	DQA1*03:03-DQB1*03:28	II	186.782	186.782	MHCnuggetsII	NA	NA	NA	DQB1*03:28	DQB1	DQB1*03	NA	NA
VAGGIVAIVVTCLAY	ORF1ab	ORF1ab polyprotein	3048	3149	DQA1*03:03-DQB1*03:30	II	186.782	186.782	MHCnuggetsII	NA	NA	NA	DQB1*03:30	DQB1	DQB1*03	NA	NA
VAGGIVAIVVTCLAY	ORF1ab	ORF1ab polyprotein	3048	3149	DQA1*03:03-DQB1*03:38	II	186.782	186.782	MHCnuggetsII	NA	NA	NA	DQB1*03:38	DQB1	DQB1*03	NA	NA
VAGGIVAIVVTCLAY	ORF1ab	ORF1ab polyprotein	3048	3149	DQA1*04:01-DQB1*03:02	II	160.114	160.114	MHCnuggetsII	NA	NA	NA	DQB1*03:02	DQB1	DQB1*03	NA	NA
VAGGIVAIVVTCLAY	ORF1ab	ORF1ab polyprotein	3048	3149	DQA1*04:01-DQB1*03:03	II	160.114	160.114	MHCnuggetsII	NA	NA	NA	DQB1*03:03	DQB1	DQB1*03	NA	NA
VAGGIVAIVVTCLAY	ORF1ab	ORF1ab polyprotein	3048	3149	DQA1*04:01-DQB1*03:05	II	160.114	160.114	MHCnuggetsII	NA	NA	NA	DQB1*03:05	DQB1	DQB1*03	NA	NA
VAGGIVAIVVTCLAY	ORF1ab	ORF1ab polyprotein	3048	3149	DQA1*04:01-DQB1*03:06	II	160.114	160.114	MHCnuggetsII	NA	NA	NA	DQB1*03:06	DQB1	DQB1*03	NA	NA
VAGGIVAIVVTCLAY	ORF1ab	ORF1ab polyprotein	3048	3149	DQA1*04:01-DQB1*03:07	II	160.114	160.114	MHCnuggetsII	NA	NA	NA	DQB1*03:07	DQB1	DQB1*03	NA	NA
VAGGIVAIVVTCLAY	ORF1ab	ORF1ab polyprotein	3048	3149	DQA1*04:01-DQB1*03:11	II	160.114	160.114	MHCnuggetsII	NA	NA	NA	DQB1*03:11	DQB1	DQB1*03	NA	NA
VAGGIVAIVVTCLAY	ORF1ab	ORF1ab polyprotein	3048	3149	DQA1*04:01-DQB1*03:15	II	160.114	160.114	MHCnuggetsII	NA	NA	NA	DQB1*03:15	DQB1	DQB1*03	NA	NA
VAGGIVAIVVTCLAY	ORF1ab	ORF1ab polyprotein	3048	3149	DQA1*04:01-DQB1*03:17	II	160.114	160.114	MHCnuggetsII	NA	NA	NA	DQB1*03:17	DQB1	DQB1*03	NA	NA
VAGGIVAIVVTCLAY	ORF1ab	ORF1ab polyprotein	3048	3149	DQA1*04:01-DQB1*03:18	II	160.114	160.114	MHCnuggetsII	NA	NA	NA	DQB1*03:18	DQB1	DQB1*03	NA	NA
VAGGIVAIVVTCLAY	ORF1ab	ORF1ab polyprotein	3048	3149	DQA1*04:01-DQB1*03:20	II	160.114	160.114	MHCnuggetsII	NA	NA	NA	DQB1*03:20	DQB1	DQB1*03	NA	NA
VAGGIVAIVVTCLAY	ORF1ab	ORF1ab polyprotein	3048	3149	DQA1*04:01-DQB1*03:23	II	160.114	160.114	MHCnuggetsII	NA	NA	NA	DQB1*03:23	DQB1	DQB1*03	NA	NA
VAGGIVAIVVTCLAY	ORF1ab	ORF1ab polyprotein	3048	3149	DQA1*04:01-DQB1*03:25	II	160.114	160.114	MHCnuggetsII	NA	NA	NA	DQB1*03:25	DQB1	DQB1*03	NA	NA
VAGGIVAIVVTCLAY	ORF1ab	ORF1ab polyprotein	3048	3149	DQA1*04:01-DQB1*03:26	II	160.114	160.114	MHCnuggetsII	NA	NA	NA	DQB1*03:26	DQB1	DQB1*03	NA	NA
VAGGIVAIVVTCLAY	ORF1ab	ORF1ab polyprotein	3048	3149	DQA1*04:01-DQB1*03:28	II	133.232	106.35	NetMHCIIpan	NA	NA	NA	DQB1*03:28	DQB1	DQB1*03	NA	NA
VAGGIVAIVVTCLAY	ORF1ab	ORF1ab polyprotein	3048	3149	DQA1*04:01-DQB1*03:30	II	160.114	160.114	MHCnuggetsII	NA	NA	NA	DQB1*03:30	DQB1	DQB1*03	NA	NA
VAGGIVAIVVTCLAY	ORF1ab	ORF1ab polyprotein	3048	3149	DQA1*04:01-DQB1*03:31	II	160.114	160.114	MHCnuggetsII	NA	NA	NA	DQB1*03:31	DQB1	DQB1*03	NA	NA
VAGGIVAIVVTCLAY	ORF1ab	ORF1ab polyprotein	3048	3149	DQA1*04:01-DQB1*03:32	II	160.114	160.114	MHCnuggetsII	NA	NA	NA	DQB1*03:32	DQB1	DQB1*03	NA	NA
VAGGIVAIVVTCLAY	ORF1ab	ORF1ab polyprotein	3048	3149	DQA1*04:01-DQB1*03:33	II	160.114	160.114	MHCnuggetsII	NA	NA	NA	DQB1*03:33	DQB1	DQB1*03	NA	NA
VAGGIVAIVVTCLAY	ORF1ab	ORF1ab polyprotein	3048	3149	DQA1*04:01-DQB1*03:34	II	160.114	160.114	MHCnuggetsII	NA	NA	NA	DQB1*03:34	DQB1	DQB1*03	NA	NA
VAGGIVAIVVTCLAY	ORF1ab	ORF1ab polyprotein	3048	3149	DQA1*04:01-DQB1*03:37	II	160.114	160.114	MHCnuggetsII	NA	NA	NA	DQB1*03:37	DQB1	DQB1*03	NA	NA
VAGGIVAIVVTCLAY	ORF1ab	ORF1ab polyprotein	3048	3149	DQA1*04:01-DQB1*03:38	II	160.114	160.114	MHCnuggetsII	NA	NA	NA	DQB1*03:38	DQB1	DQB1*03	NA	NA
VAGGIVAIVVTCLAY	ORF1ab	ORF1ab polyprotein	3048	3149	DQA1*04:02-DQB1*03:02	II	160.114	160.114	MHCnuggetsII	NA	NA	NA	DQB1*03:02	DQB1	DQB1*03	NA	NA
VAGGIVAIVVTCLAY	ORF1ab	ORF1ab polyprotein	3048	3149	DQA1*04:02-DQB1*03:03	II	160.114	160.114	MHCnuggetsII	NA	NA	NA	DQB1*03:03	DQB1	DQB1*03	NA	NA
VAGGIVAIVVTCLAY	ORF1ab	ORF1ab polyprotein	3048	3149	DQA1*04:02-DQB1*03:05	II	160.114	160.114	MHCnuggetsII	NA	NA	NA	DQB1*03:05	DQB1	DQB1*03	NA	NA
VAGGIVAIVVTCLAY	ORF1ab	ORF1ab polyprotein	3048	3149	DQA1*04:02-DQB1*03:06	II	160.114	160.114	MHCnuggetsII	NA	NA	NA	DQB1*03:06	DQB1	DQB1*03	NA	NA
VAGGIVAIVVTCLAY	ORF1ab	ORF1ab polyprotein	3048	3149	DQA1*04:02-DQB1*03:07	II	160.114	160.114	MHCnuggetsII	NA	NA	NA	DQB1*03:07	DQB1	DQB1*03	NA	NA
VAGGIVAIVVTCLAY	ORF1ab	ORF1ab polyprotein	3048	3149	DQA1*04:02-DQB1*03:11	II	160.114	160.114	MHCnuggetsII	NA	NA	NA	DQB1*03:11	DQB1	DQB1*03	NA	NA
VAGGIVAIVVTCLAY	ORF1ab	ORF1ab polyprotein	3048	3149	DQA1*04:02-DQB1*03:15	II	160.114	160.114	MHCnuggetsII	NA	NA	NA	DQB1*03:15	DQB1	DQB1*03	NA	NA
VAGGIVAIVVTCLAY	ORF1ab	ORF1ab polyprotein	3048	3149	DQA1*04:02-DQB1*03:17	II	160.114	160.114	MHCnuggetsII	NA	NA	NA	DQB1*03:17	DQB1	DQB1*03	NA	NA
VAGGIVAIVVTCLAY	ORF1ab	ORF1ab polyprotein	3048	3149	DQA1*04:02-DQB1*03:18	II	160.114	160.114	MHCnuggetsII	NA	NA	NA	DQB1*03:18	DQB1	DQB1*03	NA	NA
VAGGIVAIVVTCLAY	ORF1ab	ORF1ab polyprotein	3048	3149	DQA1*04:02-DQB1*03:20	II	160.114	160.114	MHCnuggetsII	NA	NA	NA	DQB1*03:20	DQB1	DQB1*03	NA	NA
VAGGIVAIVVTCLAY	ORF1ab	ORF1ab polyprotein	3048	3149	DQA1*04:02-DQB1*03:23	II	160.114	160.114	MHCnuggetsII	NA	NA	NA	DQB1*03:23	DQB1	DQB1*03	NA	NA
VAGGIVAIVVTCLAY	ORF1ab	ORF1ab polyprotein	3048	3149	DQA1*04:02-DQB1*03:25	II	160.114	160.114	MHCnuggetsII	NA	NA	NA	DQB1*03:25	DQB1	DQB1*03	NA	NA
VAGGIVAIVVTCLAY	ORF1ab	ORF1ab polyprotein	3048	3149	DQA1*04:02-DQB1*03:26	II	160.114	160.114	MHCnuggetsII	NA	NA	NA	DQB1*03:26	DQB1	DQB1*03	NA	NA
VAGGIVAIVVTCLAY	ORF1ab	ORF1ab polyprotein	3048	3149	DQA1*04:02-DQB1*03:28	II	133.232	106.35	NetMHCIIpan	NA	NA	NA	DQB1*03:28	DQB1	DQB1*03	NA	NA
VAGGIVAIVVTCLAY	ORF1ab	ORF1ab polyprotein	3048	3149	DQA1*04:02-DQB1*03:30	II	160.114	160.114	MHCnuggetsII	NA	NA	NA	DQB1*03:30	DQB1	DQB1*03	NA	NA
VAGGIVAIVVTCLAY	ORF1ab	ORF1ab polyprotein	3048	3149	DQA1*04:02-DQB1*03:31	II	160.114	160.114	MHCnuggetsII	NA	NA	NA	DQB1*03:31	DQB1	DQB1*03	NA	NA
VAGGIVAIVVTCLAY	ORF1ab	ORF1ab polyprotein	3048	3149	DQA1*04:02-DQB1*03:32	II	160.114	160.114	MHCnuggetsII	NA	NA	NA	DQB1*03:32	DQB1	DQB1*03	NA	NA
VAGGIVAIVVTCLAY	ORF1ab	ORF1ab polyprotein	3048	3149	DQA1*04:02-DQB1*03:33	II	160.114	160.114	MHCnuggetsII	NA	NA	NA	DQB1*03:33	DQB1	DQB1*03	NA	NA
VAGGIVAIVVTCLAY	ORF1ab	ORF1ab polyprotein	3048	3149	DQA1*04:02-DQB1*03:34	II	160.114	160.114	MHCnuggetsII	NA	NA	NA	DQB1*03:34	DQB1	DQB1*03	NA	NA
VAGGIVAIVVTCLAY	ORF1ab	ORF1ab polyprotein	3048	3149	DQA1*04:02-DQB1*03:37	II	160.114	160.114	MHCnuggetsII	NA	NA	NA	DQB1*03:37	DQB1	DQB1*03	NA	NA
VAGGIVAIVVTCLAY	ORF1ab	ORF1ab polyprotein	3048	3149	DQA1*04:02-DQB1*03:38	II	160.114	160.114	MHCnuggetsII	NA	NA	NA	DQB1*03:38	DQB1	DQB1*03	NA	NA
VAGGIVAIVVTCLAY	ORF1ab	ORF1ab polyprotein	3048	3149	DQA1*04:04-DQB1*03:02	II	160.114	160.114	MHCnuggetsII	NA	NA	NA	DQB1*03:02	DQB1	DQB1*03	NA	NA
VAGGIVAIVVTCLAY	ORF1ab	ORF1ab polyprotein	3048	3149	DQA1*04:04-DQB1*03:03	II	160.114	160.114	MHCnuggetsII	NA	NA	NA	DQB1*03:03	DQB1	DQB1*03	NA	NA
VAGGIVAIVVTCLAY	ORF1ab	ORF1ab polyprotein	3048	3149	DQA1*04:04-DQB1*03:05	II	160.114	160.114	MHCnuggetsII	NA	NA	NA	DQB1*03:05	DQB1	DQB1*03	NA	NA
VAGGIVAIVVTCLAY	ORF1ab	ORF1ab polyprotein	3048	3149	DQA1*04:04-DQB1*03:06	II	160.114	160.114	MHCnuggetsII	NA	NA	NA	DQB1*03:06	DQB1	DQB1*03	NA	NA
VAGGIVAIVVTCLAY	ORF1ab	ORF1ab polyprotein	3048	3149	DQA1*04:04-DQB1*03:07	II	160.114	160.114	MHCnuggetsII	NA	NA	NA	DQB1*03:07	DQB1	DQB1*03	NA	NA
VAGGIVAIVVTCLAY	ORF1ab	ORF1ab polyprotein	3048	3149	DQA1*04:04-DQB1*03:11	II	160.114	160.114	MHCnuggetsII	NA	NA	NA	DQB1*03:11	DQB1	DQB1*03	NA	NA
VAGGIVAIVVTCLAY	ORF1ab	ORF1ab polyprotein	3048	3149	DQA1*04:04-DQB1*03:15	II	160.114	160.114	MHCnuggetsII	NA	NA	NA	DQB1*03:15	DQB1	DQB1*03	NA	NA
VAGGIVAIVVTCLAY	ORF1ab	ORF1ab polyprotein	3048	3149	DQA1*04:04-DQB1*03:17	II	160.114	160.114	MHCnuggetsII	NA	NA	NA	DQB1*03:17	DQB1	DQB1*03	NA	NA
VAGGIVAIVVTCLAY	ORF1ab	ORF1ab polyprotein	3048	3149	DQA1*04:04-DQB1*03:18	II	160.114	160.114	MHCnuggetsII	NA	NA	NA	DQB1*03:18	DQB1	DQB1*03	NA	NA
VAGGIVAIVVTCLAY	ORF1ab	ORF1ab polyprotein	3048	3149	DQA1*04:04-DQB1*03:20	II	160.114	160.114	MHCnuggetsII	NA	NA	NA	DQB1*03:20	DQB1	DQB1*03	NA	NA
VAGGIVAIVVTCLAY	ORF1ab	ORF1ab polyprotein	3048	3149	DQA1*04:04-DQB1*03:23	II	160.114	160.114	MHCnuggetsII	NA	NA	NA	DQB1*03:23	DQB1	DQB1*03	NA	NA
VAGGIVAIVVTCLAY	ORF1ab	ORF1ab polyprotein	3048	3149	DQA1*04:04-DQB1*03:25	II	160.114	160.114	MHCnuggetsII	NA	NA	NA	DQB1*03:25	DQB1	DQB1*03	NA	NA
VAGGIVAIVVTCLAY	ORF1ab	ORF1ab polyprotein	3048	3149	DQA1*04:04-DQB1*03:26	II	160.114	160.114	MHCnuggetsII	NA	NA	NA	DQB1*03:26	DQB1	DQB1*03	NA	NA
VAGGIVAIVVTCLAY	ORF1ab	ORF1ab polyprotein	3048	3149	DQA1*04:04-DQB1*03:28	II	133.232	106.35	NetMHCIIpan	NA	NA	NA	DQB1*03:28	DQB1	DQB1*03	NA	NA
VAGGIVAIVVTCLAY	ORF1ab	ORF1ab polyprotein	3048	3149	DQA1*04:04-DQB1*03:30	II	160.114	160.114	MHCnuggetsII	NA	NA	NA	DQB1*03:30	DQB1	DQB1*03	NA	NA
VAGGIVAIVVTCLAY	ORF1ab	ORF1ab polyprotein	3048	3149	DQA1*04:04-DQB1*03:31	II	160.114	160.114	MHCnuggetsII	NA	NA	NA	DQB1*03:31	DQB1	DQB1*03	NA	NA
VAGGIVAIVVTCLAY	ORF1ab	ORF1ab polyprotein	3048	3149	DQA1*04:04-DQB1*03:32	II	160.114	160.114	MHCnuggetsII	NA	NA	NA	DQB1*03:32	DQB1	DQB1*03	NA	NA
VAGGIVAIVVTCLAY	ORF1ab	ORF1ab polyprotein	3048	3149	DQA1*04:04-DQB1*03:33	II	160.114	160.114	MHCnuggetsII	NA	NA	NA	DQB1*03:33	DQB1	DQB1*03	NA	NA
VAGGIVAIVVTCLAY	ORF1ab	ORF1ab polyprotein	3048	3149	DQA1*04:04-DQB1*03:34	II	160.114	160.114	MHCnuggetsII	NA	NA	NA	DQB1*03:34	DQB1	DQB1*03	NA	NA
VAGGIVAIVVTCLAY	ORF1ab	ORF1ab polyprotein	3048	3149	DQA1*04:04-DQB1*03:37	II	160.114	160.114	MHCnuggetsII	NA	NA	NA	DQB1*03:37	DQB1	DQB1*03	NA	NA
VAGGIVAIVVTCLAY	ORF1ab	ORF1ab polyprotein	3048	3149	DQA1*04:04-DQB1*03:38	II	160.114	160.114	MHCnuggetsII	NA	NA	NA	DQB1*03:38	DQB1	DQB1*03	NA	NA
VAGGIVAIVVTCLAY	ORF1ab	ORF1ab polyprotein	3048	3149	DQA1*05:01-DQB1*03:17	II	103.527	103.527	MHCnuggetsII	NA	NA	NA	DQB1*03:17	DQB1	DQB1*03	NA	NA
VAGGIVAIVVTCLAY	ORF1ab	ORF1ab polyprotein	3048	3149	DQA1*05:03-DQB1*03:17	II	103.527	103.527	MHCnuggetsII	NA	NA	NA	DQB1*03:17	DQB1	DQB1*03	NA	NA
VAGGIVAIVVTCLAY	ORF1ab	ORF1ab polyprotein	3048	3149	DQA1*05:04-DQB1*03:17	II	103.527	103.527	MHCnuggetsII	NA	NA	NA	DQB1*03:17	DQB1	DQB1*03	NA	NA
VAGGIVAIVVTCLAY	ORF1ab	ORF1ab polyprotein	3048	3149	DQA1*05:05-DQB1*03:17	II	103.527	103.527	MHCnuggetsII	NA	NA	NA	DQB1*03:17	DQB1	DQB1*03	NA	NA
VAGGIVAIVVTCLAY	ORF1ab	ORF1ab polyprotein	3048	3149	DQA1*05:06-DQB1*03:17	II	103.527	103.527	MHCnuggetsII	NA	NA	NA	DQB1*03:17	DQB1	DQB1*03	NA	NA
VAGGIVAIVVTCLAY	ORF1ab	ORF1ab polyprotein	3048	3149	DQA1*05:07-DQB1*03:17	II	103.527	103.527	MHCnuggetsII	NA	NA	NA	DQB1*03:17	DQB1	DQB1*03	NA	NA
VAGGIVAIVVTCLAY	ORF1ab	ORF1ab polyprotein	3048	3149	DQA1*05:08-DQB1*03:17	II	103.527	103.527	MHCnuggetsII	NA	NA	NA	DQB1*03:17	DQB1	DQB1*03	NA	NA
VAGGIVAIVVTCLAY	ORF1ab	ORF1ab polyprotein	3048	3149	DQA1*05:09-DQB1*03:17	II	103.527	103.527	MHCnuggetsII	NA	NA	NA	DQB1*03:17	DQB1	DQB1*03	NA	NA
VAGGIVAIVVTCLAY	ORF1ab	ORF1ab polyprotein	3048	3149	DQA1*05:10-DQB1*03:17	II	103.527	103.527	MHCnuggetsII	NA	NA	NA	DQB1*03:17	DQB1	DQB1*03	NA	NA
VAGGIVAIVVTCLAY	ORF1ab	ORF1ab polyprotein	3048	3149	DQA1*05:11-DQB1*03:17	II	103.527	103.527	MHCnuggetsII	NA	NA	NA	DQB1*03:17	DQB1	DQB1*03	NA	NA
VAGGIVAIVVTCLAY	ORF1ab	ORF1ab polyprotein	3048	3149	DQA1*06:01-DQB1*03:02	II	160.114	160.114	MHCnuggetsII	NA	NA	NA	DQB1*03:02	DQB1	DQB1*03	NA	NA
VAGGIVAIVVTCLAY	ORF1ab	ORF1ab polyprotein	3048	3149	DQA1*06:02-DQB1*03:02	II	160.114	160.114	MHCnuggetsII	NA	NA	NA	DQB1*03:02	DQB1	DQB1*03	NA	NA
VAKNLNESLIDLQEL	S	Spike glycoprotein	1189	8486	DQA1*03:01-DQB1*03:02	II	229.621	229.621	MHCnuggetsII	NA	NA	NA	DQB1*03:02	DQB1	DQB1*03	NA	NA
VAKNLNESLIDLQEL	S	Spike glycoprotein	1189	8486	DQA1*03:01-DQB1*03:03	II	229.621	229.621	MHCnuggetsII	NA	NA	NA	DQB1*03:03	DQB1	DQB1*03	NA	NA
VAKNLNESLIDLQEL	S	Spike glycoprotein	1189	8486	DQA1*03:01-DQB1*03:05	II	229.621	229.621	MHCnuggetsII	NA	NA	NA	DQB1*03:05	DQB1	DQB1*03	NA	NA
VAKNLNESLIDLQEL	S	Spike glycoprotein	1189	8486	DQA1*03:01-DQB1*03:06	II	229.621	229.621	MHCnuggetsII	NA	NA	NA	DQB1*03:06	DQB1	DQB1*03	NA	NA
VAKNLNESLIDLQEL	S	Spike glycoprotein	1189	8486	DQA1*03:01-DQB1*03:07	II	229.621	229.621	MHCnuggetsII	NA	NA	NA	DQB1*03:07	DQB1	DQB1*03	NA	NA
VAKNLNESLIDLQEL	S	Spike glycoprotein	1189	8486	DQA1*03:01-DQB1*03:11	II	229.621	229.621	MHCnuggetsII	NA	NA	NA	DQB1*03:11	DQB1	DQB1*03	NA	NA
VAKNLNESLIDLQEL	S	Spike glycoprotein	1189	8486	DQA1*03:01-DQB1*03:15	II	229.621	229.621	MHCnuggetsII	NA	NA	NA	DQB1*03:15	DQB1	DQB1*03	NA	NA
VAKNLNESLIDLQEL	S	Spike glycoprotein	1189	8486	DQA1*03:01-DQB1*03:17	II	229.621	229.621	MHCnuggetsII	NA	NA	NA	DQB1*03:17	DQB1	DQB1*03	NA	NA
VAKNLNESLIDLQEL	S	Spike glycoprotein	1189	8486	DQA1*03:01-DQB1*03:18	II	229.621	229.621	MHCnuggetsII	NA	NA	NA	DQB1*03:18	DQB1	DQB1*03	NA	NA
VAKNLNESLIDLQEL	S	Spike glycoprotein	1189	8486	DQA1*03:01-DQB1*03:20	II	229.621	229.621	MHCnuggetsII	NA	NA	NA	DQB1*03:20	DQB1	DQB1*03	NA	NA
VAKNLNESLIDLQEL	S	Spike glycoprotein	1189	8486	DQA1*03:01-DQB1*03:23	II	229.621	229.621	MHCnuggetsII	NA	NA	NA	DQB1*03:23	DQB1	DQB1*03	NA	NA
VAKNLNESLIDLQEL	S	Spike glycoprotein	1189	8486	DQA1*03:01-DQB1*03:25	II	229.621	229.621	MHCnuggetsII	NA	NA	NA	DQB1*03:25	DQB1	DQB1*03	NA	NA
VAKNLNESLIDLQEL	S	Spike glycoprotein	1189	8486	DQA1*03:01-DQB1*03:26	II	229.621	229.621	MHCnuggetsII	NA	NA	NA	DQB1*03:26	DQB1	DQB1*03	NA	NA
VAKNLNESLIDLQEL	S	Spike glycoprotein	1189	8486	DQA1*03:01-DQB1*03:30	II	229.621	229.621	MHCnuggetsII	NA	NA	NA	DQB1*03:30	DQB1	DQB1*03	NA	NA
VAKNLNESLIDLQEL	S	Spike glycoprotein	1189	8486	DQA1*03:01-DQB1*03:31	II	229.621	229.621	MHCnuggetsII	NA	NA	NA	DQB1*03:31	DQB1	DQB1*03	NA	NA
VAKNLNESLIDLQEL	S	Spike glycoprotein	1189	8486	DQA1*03:01-DQB1*03:32	II	229.621	229.621	MHCnuggetsII	NA	NA	NA	DQB1*03:32	DQB1	DQB1*03	NA	NA
VAKNLNESLIDLQEL	S	Spike glycoprotein	1189	8486	DQA1*03:01-DQB1*03:33	II	229.621	229.621	MHCnuggetsII	NA	NA	NA	DQB1*03:33	DQB1	DQB1*03	NA	NA
VAKNLNESLIDLQEL	S	Spike glycoprotein	1189	8486	DQA1*03:01-DQB1*03:34	II	229.621	229.621	MHCnuggetsII	NA	NA	NA	DQB1*03:34	DQB1	DQB1*03	NA	NA
VAKNLNESLIDLQEL	S	Spike glycoprotein	1189	8486	DQA1*03:01-DQB1*03:37	II	229.621	229.621	MHCnuggetsII	NA	NA	NA	DQB1*03:37	DQB1	DQB1*03	NA	NA
VAKNLNESLIDLQEL	S	Spike glycoprotein	1189	8486	DQA1*03:01-DQB1*03:38	II	229.621	229.621	MHCnuggetsII	NA	NA	NA	DQB1*03:38	DQB1	DQB1*03	NA	NA
VAKNLNESLIDLQEL	S	Spike glycoprotein	1189	8486	DQA1*03:02-DQB1*03:03	II	229.621	229.621	MHCnuggetsII	NA	NA	NA	DQB1*03:03	DQB1	DQB1*03	NA	NA
VAKNLNESLIDLQEL	S	Spike glycoprotein	1189	8486	DQA1*03:02-DQB1*03:05	II	229.621	229.621	MHCnuggetsII	NA	NA	NA	DQB1*03:05	DQB1	DQB1*03	NA	NA
VAKNLNESLIDLQEL	S	Spike glycoprotein	1189	8486	DQA1*03:02-DQB1*03:06	II	229.621	229.621	MHCnuggetsII	NA	NA	NA	DQB1*03:06	DQB1	DQB1*03	NA	NA
VAKNLNESLIDLQEL	S	Spike glycoprotein	1189	8486	DQA1*03:02-DQB1*03:07	II	229.621	229.621	MHCnuggetsII	NA	NA	NA	DQB1*03:07	DQB1	DQB1*03	NA	NA
VAKNLNESLIDLQEL	S	Spike glycoprotein	1189	8486	DQA1*03:02-DQB1*03:11	II	229.621	229.621	MHCnuggetsII	NA	NA	NA	DQB1*03:11	DQB1	DQB1*03	NA	NA
VAKNLNESLIDLQEL	S	Spike glycoprotein	1189	8486	DQA1*03:02-DQB1*03:15	II	229.621	229.621	MHCnuggetsII	NA	NA	NA	DQB1*03:15	DQB1	DQB1*03	NA	NA
VAKNLNESLIDLQEL	S	Spike glycoprotein	1189	8486	DQA1*03:02-DQB1*03:17	II	229.621	229.621	MHCnuggetsII	NA	NA	NA	DQB1*03:17	DQB1	DQB1*03	NA	NA
VAKNLNESLIDLQEL	S	Spike glycoprotein	1189	8486	DQA1*03:02-DQB1*03:18	II	229.621	229.621	MHCnuggetsII	NA	NA	NA	DQB1*03:18	DQB1	DQB1*03	NA	NA
VAKNLNESLIDLQEL	S	Spike glycoprotein	1189	8486	DQA1*03:02-DQB1*03:20	II	229.621	229.621	MHCnuggetsII	NA	NA	NA	DQB1*03:20	DQB1	DQB1*03	NA	NA
VAKNLNESLIDLQEL	S	Spike glycoprotein	1189	8486	DQA1*03:02-DQB1*03:23	II	229.621	229.621	MHCnuggetsII	NA	NA	NA	DQB1*03:23	DQB1	DQB1*03	NA	NA
VAKNLNESLIDLQEL	S	Spike glycoprotein	1189	8486	DQA1*03:02-DQB1*03:25	II	229.621	229.621	MHCnuggetsII	NA	NA	NA	DQB1*03:25	DQB1	DQB1*03	NA	NA
VAKNLNESLIDLQEL	S	Spike glycoprotein	1189	8486	DQA1*03:02-DQB1*03:26	II	229.621	229.621	MHCnuggetsII	NA	NA	NA	DQB1*03:26	DQB1	DQB1*03	NA	NA
VAKNLNESLIDLQEL	S	Spike glycoprotein	1189	8486	DQA1*03:02-DQB1*03:30	II	229.621	229.621	MHCnuggetsII	NA	NA	NA	DQB1*03:30	DQB1	DQB1*03	NA	NA
VAKNLNESLIDLQEL	S	Spike glycoprotein	1189	8486	DQA1*03:02-DQB1*03:31	II	229.621	229.621	MHCnuggetsII	NA	NA	NA	DQB1*03:31	DQB1	DQB1*03	NA	NA
VAKNLNESLIDLQEL	S	Spike glycoprotein	1189	8486	DQA1*03:02-DQB1*03:32	II	229.621	229.621	MHCnuggetsII	NA	NA	NA	DQB1*03:32	DQB1	DQB1*03	NA	NA
VAKNLNESLIDLQEL	S	Spike glycoprotein	1189	8486	DQA1*03:02-DQB1*03:33	II	229.621	229.621	MHCnuggetsII	NA	NA	NA	DQB1*03:33	DQB1	DQB1*03	NA	NA
VAKNLNESLIDLQEL	S	Spike glycoprotein	1189	8486	DQA1*03:02-DQB1*03:34	II	229.621	229.621	MHCnuggetsII	NA	NA	NA	DQB1*03:34	DQB1	DQB1*03	NA	NA
VAKNLNESLIDLQEL	S	Spike glycoprotein	1189	8486	DQA1*03:02-DQB1*03:37	II	229.621	229.621	MHCnuggetsII	NA	NA	NA	DQB1*03:37	DQB1	DQB1*03	NA	NA
VAKNLNESLIDLQEL	S	Spike glycoprotein	1189	8486	DQA1*03:02-DQB1*03:38	II	229.621	229.621	MHCnuggetsII	NA	NA	NA	DQB1*03:38	DQB1	DQB1*03	NA	NA
VAKNLNESLIDLQEL	S	Spike glycoprotein	1189	8486	DQA1*03:03-DQB1*03:03	II	229.621	229.621	MHCnuggetsII	NA	NA	NA	DQB1*03:03	DQB1	DQB1*03	NA	NA
VAKNLNESLIDLQEL	S	Spike glycoprotein	1189	8486	DQA1*03:03-DQB1*03:05	II	229.621	229.621	MHCnuggetsII	NA	NA	NA	DQB1*03:05	DQB1	DQB1*03	NA	NA
VAKNLNESLIDLQEL	S	Spike glycoprotein	1189	8486	DQA1*03:03-DQB1*03:06	II	229.621	229.621	MHCnuggetsII	NA	NA	NA	DQB1*03:06	DQB1	DQB1*03	NA	NA
VAKNLNESLIDLQEL	S	Spike glycoprotein	1189	8486	DQA1*03:03-DQB1*03:07	II	229.621	229.621	MHCnuggetsII	NA	NA	NA	DQB1*03:07	DQB1	DQB1*03	NA	NA
VAKNLNESLIDLQEL	S	Spike glycoprotein	1189	8486	DQA1*03:03-DQB1*03:11	II	229.621	229.621	MHCnuggetsII	NA	NA	NA	DQB1*03:11	DQB1	DQB1*03	NA	NA
VAKNLNESLIDLQEL	S	Spike glycoprotein	1189	8486	DQA1*03:03-DQB1*03:15	II	229.621	229.621	MHCnuggetsII	NA	NA	NA	DQB1*03:15	DQB1	DQB1*03	NA	NA
VAKNLNESLIDLQEL	S	Spike glycoprotein	1189	8486	DQA1*03:03-DQB1*03:17	II	229.621	229.621	MHCnuggetsII	NA	NA	NA	DQB1*03:17	DQB1	DQB1*03	NA	NA
VAKNLNESLIDLQEL	S	Spike glycoprotein	1189	8486	DQA1*03:03-DQB1*03:18	II	229.621	229.621	MHCnuggetsII	NA	NA	NA	DQB1*03:18	DQB1	DQB1*03	NA	NA
VAKNLNESLIDLQEL	S	Spike glycoprotein	1189	8486	DQA1*03:03-DQB1*03:20	II	229.621	229.621	MHCnuggetsII	NA	NA	NA	DQB1*03:20	DQB1	DQB1*03	NA	NA
VAKNLNESLIDLQEL	S	Spike glycoprotein	1189	8486	DQA1*03:03-DQB1*03:23	II	229.621	229.621	MHCnuggetsII	NA	NA	NA	DQB1*03:23	DQB1	DQB1*03	NA	NA
VAKNLNESLIDLQEL	S	Spike glycoprotein	1189	8486	DQA1*03:03-DQB1*03:25	II	229.621	229.621	MHCnuggetsII	NA	NA	NA	DQB1*03:25	DQB1	DQB1*03	NA	NA
VAKNLNESLIDLQEL	S	Spike glycoprotein	1189	8486	DQA1*03:03-DQB1*03:26	II	229.621	229.621	MHCnuggetsII	NA	NA	NA	DQB1*03:26	DQB1	DQB1*03	NA	NA
VAKNLNESLIDLQEL	S	Spike glycoprotein	1189	8486	DQA1*03:03-DQB1*03:30	II	229.621	229.621	MHCnuggetsII	NA	NA	NA	DQB1*03:30	DQB1	DQB1*03	NA	NA
VAKNLNESLIDLQEL	S	Spike glycoprotein	1189	8486	DQA1*03:03-DQB1*03:31	II	229.621	229.621	MHCnuggetsII	NA	NA	NA	DQB1*03:31	DQB1	DQB1*03	NA	NA
VAKNLNESLIDLQEL	S	Spike glycoprotein	1189	8486	DQA1*03:03-DQB1*03:32	II	229.621	229.621	MHCnuggetsII	NA	NA	NA	DQB1*03:32	DQB1	DQB1*03	NA	NA
VAKNLNESLIDLQEL	S	Spike glycoprotein	1189	8486	DQA1*03:03-DQB1*03:33	II	229.621	229.621	MHCnuggetsII	NA	NA	NA	DQB1*03:33	DQB1	DQB1*03	NA	NA
VAKNLNESLIDLQEL	S	Spike glycoprotein	1189	8486	DQA1*03:03-DQB1*03:34	II	229.621	229.621	MHCnuggetsII	NA	NA	NA	DQB1*03:34	DQB1	DQB1*03	NA	NA
VAKNLNESLIDLQEL	S	Spike glycoprotein	1189	8486	DQA1*03:03-DQB1*03:37	II	229.621	229.621	MHCnuggetsII	NA	NA	NA	DQB1*03:37	DQB1	DQB1*03	NA	NA
VAKNLNESLIDLQEL	S	Spike glycoprotein	1189	8486	DQA1*03:03-DQB1*03:38	II	229.621	229.621	MHCnuggetsII	NA	NA	NA	DQB1*03:38	DQB1	DQB1*03	NA	NA
VASCDAIMTRCLAVH	ORF1ab	ORF1ab polyprotein	6194	6295	DQA1*01:01-DQB1*03:03	II	75.916	75.916	MHCnuggetsII	NA	NA	NA	DQB1*03:03	DQB1	DQB1*03	NA	NA
VASCDAIMTRCLAVH	ORF1ab	ORF1ab polyprotein	6194	6295	DQA1*01:01-DQB1*03:06	II	75.916	75.916	MHCnuggetsII	NA	NA	NA	DQB1*03:06	DQB1	DQB1*03	NA	NA
VASCDAIMTRCLAVH	ORF1ab	ORF1ab polyprotein	6194	6295	DQA1*01:01-DQB1*03:13	II	75.916	75.916	MHCnuggetsII	NA	NA	NA	DQB1*03:13	DQB1	DQB1*03	NA	NA
VASCDAIMTRCLAVH	ORF1ab	ORF1ab polyprotein	6194	6295	DQA1*01:01-DQB1*03:15	II	75.916	75.916	MHCnuggetsII	NA	NA	NA	DQB1*03:15	DQB1	DQB1*03	NA	NA
VASCDAIMTRCLAVH	ORF1ab	ORF1ab polyprotein	6194	6295	DQA1*01:01-DQB1*03:17	II	75.916	75.916	MHCnuggetsII	NA	NA	NA	DQB1*03:17	DQB1	DQB1*03	NA	NA
VASCDAIMTRCLAVH	ORF1ab	ORF1ab polyprotein	6194	6295	DQA1*01:01-DQB1*03:20	II	75.916	75.916	MHCnuggetsII	NA	NA	NA	DQB1*03:20	DQB1	DQB1*03	NA	NA
VASCDAIMTRCLAVH	ORF1ab	ORF1ab polyprotein	6194	6295	DQA1*01:01-DQB1*03:23	II	75.916	75.916	MHCnuggetsII	NA	NA	NA	DQB1*03:23	DQB1	DQB1*03	NA	NA
VASCDAIMTRCLAVH	ORF1ab	ORF1ab polyprotein	6194	6295	DQA1*01:01-DQB1*03:25	II	75.916	75.916	MHCnuggetsII	NA	NA	NA	DQB1*03:25	DQB1	DQB1*03	NA	NA
VASCDAIMTRCLAVH	ORF1ab	ORF1ab polyprotein	6194	6295	DQA1*01:01-DQB1*03:26	II	75.916	75.916	MHCnuggetsII	NA	NA	NA	DQB1*03:26	DQB1	DQB1*03	NA	NA
VASCDAIMTRCLAVH	ORF1ab	ORF1ab polyprotein	6194	6295	DQA1*01:01-DQB1*03:31	II	75.916	75.916	MHCnuggetsII	NA	NA	NA	DQB1*03:31	DQB1	DQB1*03	NA	NA
VASCDAIMTRCLAVH	ORF1ab	ORF1ab polyprotein	6194	6295	DQA1*01:01-DQB1*03:33	II	75.916	75.916	MHCnuggetsII	NA	NA	NA	DQB1*03:33	DQB1	DQB1*03	NA	NA
VASCDAIMTRCLAVH	ORF1ab	ORF1ab polyprotein	6194	6295	DQA1*01:01-DQB1*03:34	II	75.916	75.916	MHCnuggetsII	NA	NA	NA	DQB1*03:34	DQB1	DQB1*03	NA	NA
VASCDAIMTRCLAVH	ORF1ab	ORF1ab polyprotein	6194	6295	DQA1*01:02-DQB1*03:06	II	75.916	75.916	MHCnuggetsII	NA	NA	NA	DQB1*03:06	DQB1	DQB1*03	NA	NA
VASCDAIMTRCLAVH	ORF1ab	ORF1ab polyprotein	6194	6295	DQA1*01:02-DQB1*03:08	II	199.408	75.916	MHCnuggetsII	NA	NA	NA	DQB1*03:08	DQB1	DQB1*03	NA	NA
VASCDAIMTRCLAVH	ORF1ab	ORF1ab polyprotein	6194	6295	DQA1*01:02-DQB1*03:17	II	75.916	75.916	MHCnuggetsII	NA	NA	NA	DQB1*03:17	DQB1	DQB1*03	NA	NA
VASCDAIMTRCLAVH	ORF1ab	ORF1ab polyprotein	6194	6295	DQA1*01:02-DQB1*03:25	II	75.916	75.916	MHCnuggetsII	NA	NA	NA	DQB1*03:25	DQB1	DQB1*03	NA	NA
VASCDAIMTRCLAVH	ORF1ab	ORF1ab polyprotein	6194	6295	DQA1*01:03-DQB1*03:06	II	75.916	75.916	MHCnuggetsII	NA	NA	NA	DQB1*03:06	DQB1	DQB1*03	NA	NA
VASCDAIMTRCLAVH	ORF1ab	ORF1ab polyprotein	6194	6295	DQA1*01:03-DQB1*03:08	II	181.028	75.916	MHCnuggetsII	NA	NA	NA	DQB1*03:08	DQB1	DQB1*03	NA	NA
VASCDAIMTRCLAVH	ORF1ab	ORF1ab polyprotein	6194	6295	DQA1*01:03-DQB1*03:17	II	75.916	75.916	MHCnuggetsII	NA	NA	NA	DQB1*03:17	DQB1	DQB1*03	NA	NA
VASCDAIMTRCLAVH	ORF1ab	ORF1ab polyprotein	6194	6295	DQA1*01:03-DQB1*03:25	II	75.916	75.916	MHCnuggetsII	NA	NA	NA	DQB1*03:25	DQB1	DQB1*03	NA	NA
VASCDAIMTRCLAVH	ORF1ab	ORF1ab polyprotein	6194	6295	DQA1*01:04-DQB1*03:03	II	75.916	75.916	MHCnuggetsII	NA	NA	NA	DQB1*03:03	DQB1	DQB1*03	NA	NA
VASCDAIMTRCLAVH	ORF1ab	ORF1ab polyprotein	6194	6295	DQA1*01:04-DQB1*03:06	II	75.916	75.916	MHCnuggetsII	NA	NA	NA	DQB1*03:06	DQB1	DQB1*03	NA	NA
VASCDAIMTRCLAVH	ORF1ab	ORF1ab polyprotein	6194	6295	DQA1*01:04-DQB1*03:13	II	75.916	75.916	MHCnuggetsII	NA	NA	NA	DQB1*03:13	DQB1	DQB1*03	NA	NA
VASCDAIMTRCLAVH	ORF1ab	ORF1ab polyprotein	6194	6295	DQA1*01:04-DQB1*03:15	II	75.916	75.916	MHCnuggetsII	NA	NA	NA	DQB1*03:15	DQB1	DQB1*03	NA	NA
VASCDAIMTRCLAVH	ORF1ab	ORF1ab polyprotein	6194	6295	DQA1*01:04-DQB1*03:17	II	75.916	75.916	MHCnuggetsII	NA	NA	NA	DQB1*03:17	DQB1	DQB1*03	NA	NA
VASCDAIMTRCLAVH	ORF1ab	ORF1ab polyprotein	6194	6295	DQA1*01:04-DQB1*03:20	II	75.916	75.916	MHCnuggetsII	NA	NA	NA	DQB1*03:20	DQB1	DQB1*03	NA	NA
VASCDAIMTRCLAVH	ORF1ab	ORF1ab polyprotein	6194	6295	DQA1*01:04-DQB1*03:23	II	75.916	75.916	MHCnuggetsII	NA	NA	NA	DQB1*03:23	DQB1	DQB1*03	NA	NA
VASCDAIMTRCLAVH	ORF1ab	ORF1ab polyprotein	6194	6295	DQA1*01:04-DQB1*03:25	II	75.916	75.916	MHCnuggetsII	NA	NA	NA	DQB1*03:25	DQB1	DQB1*03	NA	NA
VASCDAIMTRCLAVH	ORF1ab	ORF1ab polyprotein	6194	6295	DQA1*01:04-DQB1*03:26	II	75.916	75.916	MHCnuggetsII	NA	NA	NA	DQB1*03:26	DQB1	DQB1*03	NA	NA
VASCDAIMTRCLAVH	ORF1ab	ORF1ab polyprotein	6194	6295	DQA1*01:04-DQB1*03:31	II	75.916	75.916	MHCnuggetsII	NA	NA	NA	DQB1*03:31	DQB1	DQB1*03	NA	NA
VASCDAIMTRCLAVH	ORF1ab	ORF1ab polyprotein	6194	6295	DQA1*01:04-DQB1*03:33	II	75.916	75.916	MHCnuggetsII	NA	NA	NA	DQB1*03:33	DQB1	DQB1*03	NA	NA
VASCDAIMTRCLAVH	ORF1ab	ORF1ab polyprotein	6194	6295	DQA1*01:04-DQB1*03:34	II	75.916	75.916	MHCnuggetsII	NA	NA	NA	DQB1*03:34	DQB1	DQB1*03	NA	NA
VASCDAIMTRCLAVH	ORF1ab	ORF1ab polyprotein	6194	6295	DQA1*01:05-DQB1*03:03	II	75.916	75.916	MHCnuggetsII	NA	NA	NA	DQB1*03:03	DQB1	DQB1*03	NA	NA
VASCDAIMTRCLAVH	ORF1ab	ORF1ab polyprotein	6194	6295	DQA1*01:05-DQB1*03:06	II	75.916	75.916	MHCnuggetsII	NA	NA	NA	DQB1*03:06	DQB1	DQB1*03	NA	NA
VASCDAIMTRCLAVH	ORF1ab	ORF1ab polyprotein	6194	6295	DQA1*01:05-DQB1*03:13	II	75.916	75.916	MHCnuggetsII	NA	NA	NA	DQB1*03:13	DQB1	DQB1*03	NA	NA
VASCDAIMTRCLAVH	ORF1ab	ORF1ab polyprotein	6194	6295	DQA1*01:05-DQB1*03:15	II	75.916	75.916	MHCnuggetsII	NA	NA	NA	DQB1*03:15	DQB1	DQB1*03	NA	NA
VASCDAIMTRCLAVH	ORF1ab	ORF1ab polyprotein	6194	6295	DQA1*01:05-DQB1*03:17	II	75.916	75.916	MHCnuggetsII	NA	NA	NA	DQB1*03:17	DQB1	DQB1*03	NA	NA
VASCDAIMTRCLAVH	ORF1ab	ORF1ab polyprotein	6194	6295	DQA1*01:05-DQB1*03:20	II	75.916	75.916	MHCnuggetsII	NA	NA	NA	DQB1*03:20	DQB1	DQB1*03	NA	NA
VASCDAIMTRCLAVH	ORF1ab	ORF1ab polyprotein	6194	6295	DQA1*01:05-DQB1*03:23	II	75.916	75.916	MHCnuggetsII	NA	NA	NA	DQB1*03:23	DQB1	DQB1*03	NA	NA
VASCDAIMTRCLAVH	ORF1ab	ORF1ab polyprotein	6194	6295	DQA1*01:05-DQB1*03:25	II	75.916	75.916	MHCnuggetsII	NA	NA	NA	DQB1*03:25	DQB1	DQB1*03	NA	NA
VASCDAIMTRCLAVH	ORF1ab	ORF1ab polyprotein	6194	6295	DQA1*01:05-DQB1*03:26	II	75.916	75.916	MHCnuggetsII	NA	NA	NA	DQB1*03:26	DQB1	DQB1*03	NA	NA
VASCDAIMTRCLAVH	ORF1ab	ORF1ab polyprotein	6194	6295	DQA1*01:05-DQB1*03:31	II	75.916	75.916	MHCnuggetsII	NA	NA	NA	DQB1*03:31	DQB1	DQB1*03	NA	NA
VASCDAIMTRCLAVH	ORF1ab	ORF1ab polyprotein	6194	6295	DQA1*01:05-DQB1*03:33	II	75.916	75.916	MHCnuggetsII	NA	NA	NA	DQB1*03:33	DQB1	DQB1*03	NA	NA
VASCDAIMTRCLAVH	ORF1ab	ORF1ab polyprotein	6194	6295	DQA1*01:05-DQB1*03:34	II	75.916	75.916	MHCnuggetsII	NA	NA	NA	DQB1*03:34	DQB1	DQB1*03	NA	NA
VASCDAIMTRCLAVH	ORF1ab	ORF1ab polyprotein	6194	6295	DQA1*01:06-DQB1*03:06	II	75.916	75.916	MHCnuggetsII	NA	NA	NA	DQB1*03:06	DQB1	DQB1*03	NA	NA
VASCDAIMTRCLAVH	ORF1ab	ORF1ab polyprotein	6194	6295	DQA1*01:06-DQB1*03:08	II	199.408	75.916	MHCnuggetsII	NA	NA	NA	DQB1*03:08	DQB1	DQB1*03	NA	NA
VASCDAIMTRCLAVH	ORF1ab	ORF1ab polyprotein	6194	6295	DQA1*01:06-DQB1*03:17	II	75.916	75.916	MHCnuggetsII	NA	NA	NA	DQB1*03:17	DQB1	DQB1*03	NA	NA
VASCDAIMTRCLAVH	ORF1ab	ORF1ab polyprotein	6194	6295	DQA1*01:06-DQB1*03:25	II	75.916	75.916	MHCnuggetsII	NA	NA	NA	DQB1*03:25	DQB1	DQB1*03	NA	NA
VASCDAIMTRCLAVH	ORF1ab	ORF1ab polyprotein	6194	6295	DQA1*01:07-DQB1*03:03	II	75.916	75.916	MHCnuggetsII	NA	NA	NA	DQB1*03:03	DQB1	DQB1*03	NA	NA
VASCDAIMTRCLAVH	ORF1ab	ORF1ab polyprotein	6194	6295	DQA1*01:07-DQB1*03:06	II	75.916	75.916	MHCnuggetsII	NA	NA	NA	DQB1*03:06	DQB1	DQB1*03	NA	NA
VASCDAIMTRCLAVH	ORF1ab	ORF1ab polyprotein	6194	6295	DQA1*01:07-DQB1*03:13	II	75.916	75.916	MHCnuggetsII	NA	NA	NA	DQB1*03:13	DQB1	DQB1*03	NA	NA
VASCDAIMTRCLAVH	ORF1ab	ORF1ab polyprotein	6194	6295	DQA1*01:07-DQB1*03:15	II	75.916	75.916	MHCnuggetsII	NA	NA	NA	DQB1*03:15	DQB1	DQB1*03	NA	NA
VASCDAIMTRCLAVH	ORF1ab	ORF1ab polyprotein	6194	6295	DQA1*01:07-DQB1*03:17	II	75.916	75.916	MHCnuggetsII	NA	NA	NA	DQB1*03:17	DQB1	DQB1*03	NA	NA
VASCDAIMTRCLAVH	ORF1ab	ORF1ab polyprotein	6194	6295	DQA1*01:07-DQB1*03:20	II	75.916	75.916	MHCnuggetsII	NA	NA	NA	DQB1*03:20	DQB1	DQB1*03	NA	NA
VASCDAIMTRCLAVH	ORF1ab	ORF1ab polyprotein	6194	6295	DQA1*01:07-DQB1*03:23	II	75.916	75.916	MHCnuggetsII	NA	NA	NA	DQB1*03:23	DQB1	DQB1*03	NA	NA
VASCDAIMTRCLAVH	ORF1ab	ORF1ab polyprotein	6194	6295	DQA1*01:07-DQB1*03:25	II	75.916	75.916	MHCnuggetsII	NA	NA	NA	DQB1*03:25	DQB1	DQB1*03	NA	NA
VASCDAIMTRCLAVH	ORF1ab	ORF1ab polyprotein	6194	6295	DQA1*01:07-DQB1*03:26	II	75.916	75.916	MHCnuggetsII	NA	NA	NA	DQB1*03:26	DQB1	DQB1*03	NA	NA
VASCDAIMTRCLAVH	ORF1ab	ORF1ab polyprotein	6194	6295	DQA1*01:07-DQB1*03:31	II	75.916	75.916	MHCnuggetsII	NA	NA	NA	DQB1*03:31	DQB1	DQB1*03	NA	NA
VASCDAIMTRCLAVH	ORF1ab	ORF1ab polyprotein	6194	6295	DQA1*01:07-DQB1*03:33	II	75.916	75.916	MHCnuggetsII	NA	NA	NA	DQB1*03:33	DQB1	DQB1*03	NA	NA
VASCDAIMTRCLAVH	ORF1ab	ORF1ab polyprotein	6194	6295	DQA1*01:07-DQB1*03:34	II	75.916	75.916	MHCnuggetsII	NA	NA	NA	DQB1*03:34	DQB1	DQB1*03	NA	NA
VASCDAIMTRCLAVH	ORF1ab	ORF1ab polyprotein	6194	6295	DQA1*01:08-DQB1*03:06	II	75.916	75.916	MHCnuggetsII	NA	NA	NA	DQB1*03:06	DQB1	DQB1*03	NA	NA
VASCDAIMTRCLAVH	ORF1ab	ORF1ab polyprotein	6194	6295	DQA1*01:08-DQB1*03:08	II	199.408	75.916	MHCnuggetsII	NA	NA	NA	DQB1*03:08	DQB1	DQB1*03	NA	NA
VASCDAIMTRCLAVH	ORF1ab	ORF1ab polyprotein	6194	6295	DQA1*01:08-DQB1*03:17	II	75.916	75.916	MHCnuggetsII	NA	NA	NA	DQB1*03:17	DQB1	DQB1*03	NA	NA
VASCDAIMTRCLAVH	ORF1ab	ORF1ab polyprotein	6194	6295	DQA1*01:08-DQB1*03:25	II	75.916	75.916	MHCnuggetsII	NA	NA	NA	DQB1*03:25	DQB1	DQB1*03	NA	NA
VASCDAIMTRCLAVH	ORF1ab	ORF1ab polyprotein	6194	6295	DQA1*01:09-DQB1*03:06	II	75.916	75.916	MHCnuggetsII	NA	NA	NA	DQB1*03:06	DQB1	DQB1*03	NA	NA
VASCDAIMTRCLAVH	ORF1ab	ORF1ab polyprotein	6194	6295	DQA1*01:09-DQB1*03:08	II	199.408	75.916	MHCnuggetsII	NA	NA	NA	DQB1*03:08	DQB1	DQB1*03	NA	NA
VASCDAIMTRCLAVH	ORF1ab	ORF1ab polyprotein	6194	6295	DQA1*01:09-DQB1*03:17	II	75.916	75.916	MHCnuggetsII	NA	NA	NA	DQB1*03:17	DQB1	DQB1*03	NA	NA
VASCDAIMTRCLAVH	ORF1ab	ORF1ab polyprotein	6194	6295	DQA1*01:09-DQB1*03:25	II	75.916	75.916	MHCnuggetsII	NA	NA	NA	DQB1*03:25	DQB1	DQB1*03	NA	NA
VASCDAIMTRCLAVH	ORF1ab	ORF1ab polyprotein	6194	6295	DQA1*02:01-DQB1*03:03	II	266.254	266.254	MHCnuggetsII	NA	NA	NA	DQB1*03:03	DQB1	DQB1*03	NA	NA
VASCDAIMTRCLAVH	ORF1ab	ORF1ab polyprotein	6194	6295	DQA1*02:01-DQB1*03:06	II	123.722	123.722	MHCnuggetsII	NA	NA	NA	DQB1*03:06	DQB1	DQB1*03	NA	NA
VASCDAIMTRCLAVH	ORF1ab	ORF1ab polyprotein	6194	6295	DQA1*02:01-DQB1*03:15	II	123.722	123.722	MHCnuggetsII	NA	NA	NA	DQB1*03:15	DQB1	DQB1*03	NA	NA
VASCDAIMTRCLAVH	ORF1ab	ORF1ab polyprotein	6194	6295	DQA1*02:01-DQB1*03:20	II	123.722	123.722	MHCnuggetsII	NA	NA	NA	DQB1*03:20	DQB1	DQB1*03	NA	NA
VASCDAIMTRCLAVH	ORF1ab	ORF1ab polyprotein	6194	6295	DQA1*02:01-DQB1*03:23	II	123.722	123.722	MHCnuggetsII	NA	NA	NA	DQB1*03:23	DQB1	DQB1*03	NA	NA
VASCDAIMTRCLAVH	ORF1ab	ORF1ab polyprotein	6194	6295	DQA1*02:01-DQB1*03:25	II	123.722	123.722	MHCnuggetsII	NA	NA	NA	DQB1*03:25	DQB1	DQB1*03	NA	NA
VASCDAIMTRCLAVH	ORF1ab	ORF1ab polyprotein	6194	6295	DQA1*02:01-DQB1*03:26	II	123.722	123.722	MHCnuggetsII	NA	NA	NA	DQB1*03:26	DQB1	DQB1*03	NA	NA
VASCDAIMTRCLAVH	ORF1ab	ORF1ab polyprotein	6194	6295	DQA1*02:01-DQB1*03:30	II	123.722	123.722	MHCnuggetsII	NA	NA	NA	DQB1*03:30	DQB1	DQB1*03	NA	NA
VASCDAIMTRCLAVH	ORF1ab	ORF1ab polyprotein	6194	6295	DQA1*02:01-DQB1*03:31	II	123.722	123.722	MHCnuggetsII	NA	NA	NA	DQB1*03:31	DQB1	DQB1*03	NA	NA
VASCDAIMTRCLAVH	ORF1ab	ORF1ab polyprotein	6194	6295	DQA1*02:01-DQB1*03:33	II	123.722	123.722	MHCnuggetsII	NA	NA	NA	DQB1*03:33	DQB1	DQB1*03	NA	NA
VASCDAIMTRCLAVH	ORF1ab	ORF1ab polyprotein	6194	6295	DQA1*02:01-DQB1*03:34	II	123.722	123.722	MHCnuggetsII	NA	NA	NA	DQB1*03:34	DQB1	DQB1*03	NA	NA
VASCDAIMTRCLAVH	ORF1ab	ORF1ab polyprotein	6194	6295	DQA1*02:01-DQB1*03:38	II	123.722	123.722	MHCnuggetsII	NA	NA	NA	DQB1*03:38	DQB1	DQB1*03	NA	NA
VASCDAIMTRCLAVH	ORF1ab	ORF1ab polyprotein	6194	6295	DQA1*06:01-DQB1*03:03	II	213.37	213.37	MHCnuggetsII	NA	NA	NA	DQB1*03:03	DQB1	DQB1*03	NA	NA
VASCDAIMTRCLAVH	ORF1ab	ORF1ab polyprotein	6194	6295	DQA1*06:01-DQB1*03:06	II	213.37	213.37	MHCnuggetsII	NA	NA	NA	DQB1*03:06	DQB1	DQB1*03	NA	NA
VASCDAIMTRCLAVH	ORF1ab	ORF1ab polyprotein	6194	6295	DQA1*06:01-DQB1*03:07	II	213.37	213.37	MHCnuggetsII	NA	NA	NA	DQB1*03:07	DQB1	DQB1*03	NA	NA
VASCDAIMTRCLAVH	ORF1ab	ORF1ab polyprotein	6194	6295	DQA1*06:01-DQB1*03:11	II	213.37	213.37	MHCnuggetsII	NA	NA	NA	DQB1*03:11	DQB1	DQB1*03	NA	NA
VASCDAIMTRCLAVH	ORF1ab	ORF1ab polyprotein	6194	6295	DQA1*06:01-DQB1*03:15	II	213.37	213.37	MHCnuggetsII	NA	NA	NA	DQB1*03:15	DQB1	DQB1*03	NA	NA
VASCDAIMTRCLAVH	ORF1ab	ORF1ab polyprotein	6194	6295	DQA1*06:01-DQB1*03:17	II	213.37	213.37	MHCnuggetsII	NA	NA	NA	DQB1*03:17	DQB1	DQB1*03	NA	NA
VASCDAIMTRCLAVH	ORF1ab	ORF1ab polyprotein	6194	6295	DQA1*06:01-DQB1*03:18	II	213.37	213.37	MHCnuggetsII	NA	NA	NA	DQB1*03:18	DQB1	DQB1*03	NA	NA
VASCDAIMTRCLAVH	ORF1ab	ORF1ab polyprotein	6194	6295	DQA1*06:01-DQB1*03:20	II	213.37	213.37	MHCnuggetsII	NA	NA	NA	DQB1*03:20	DQB1	DQB1*03	NA	NA
VASCDAIMTRCLAVH	ORF1ab	ORF1ab polyprotein	6194	6295	DQA1*06:01-DQB1*03:23	II	213.37	213.37	MHCnuggetsII	NA	NA	NA	DQB1*03:23	DQB1	DQB1*03	NA	NA
VASCDAIMTRCLAVH	ORF1ab	ORF1ab polyprotein	6194	6295	DQA1*06:01-DQB1*03:25	II	213.37	213.37	MHCnuggetsII	NA	NA	NA	DQB1*03:25	DQB1	DQB1*03	NA	NA
VASCDAIMTRCLAVH	ORF1ab	ORF1ab polyprotein	6194	6295	DQA1*06:01-DQB1*03:26	II	213.37	213.37	MHCnuggetsII	NA	NA	NA	DQB1*03:26	DQB1	DQB1*03	NA	NA
VASCDAIMTRCLAVH	ORF1ab	ORF1ab polyprotein	6194	6295	DQA1*06:01-DQB1*03:30	II	213.37	213.37	MHCnuggetsII	NA	NA	NA	DQB1*03:30	DQB1	DQB1*03	NA	NA
VASCDAIMTRCLAVH	ORF1ab	ORF1ab polyprotein	6194	6295	DQA1*06:01-DQB1*03:31	II	213.37	213.37	MHCnuggetsII	NA	NA	NA	DQB1*03:31	DQB1	DQB1*03	NA	NA
VASCDAIMTRCLAVH	ORF1ab	ORF1ab polyprotein	6194	6295	DQA1*06:01-DQB1*03:32	II	213.37	213.37	MHCnuggetsII	NA	NA	NA	DQB1*03:32	DQB1	DQB1*03	NA	NA
VASCDAIMTRCLAVH	ORF1ab	ORF1ab polyprotein	6194	6295	DQA1*06:01-DQB1*03:33	II	213.37	213.37	MHCnuggetsII	NA	NA	NA	DQB1*03:33	DQB1	DQB1*03	NA	NA
VASCDAIMTRCLAVH	ORF1ab	ORF1ab polyprotein	6194	6295	DQA1*06:01-DQB1*03:34	II	213.37	213.37	MHCnuggetsII	NA	NA	NA	DQB1*03:34	DQB1	DQB1*03	NA	NA
VASCDAIMTRCLAVH	ORF1ab	ORF1ab polyprotein	6194	6295	DQA1*06:01-DQB1*03:37	II	213.37	213.37	MHCnuggetsII	NA	NA	NA	DQB1*03:37	DQB1	DQB1*03	NA	NA
VASCDAIMTRCLAVH	ORF1ab	ORF1ab polyprotein	6194	6295	DQA1*06:01-DQB1*03:38	II	213.37	213.37	MHCnuggetsII	NA	NA	NA	DQB1*03:38	DQB1	DQB1*03	NA	NA
VASCDAIMTRCLAVH	ORF1ab	ORF1ab polyprotein	6194	6295	DQA1*06:02-DQB1*03:03	II	213.37	213.37	MHCnuggetsII	NA	NA	NA	DQB1*03:03	DQB1	DQB1*03	NA	NA
VASCDAIMTRCLAVH	ORF1ab	ORF1ab polyprotein	6194	6295	DQA1*06:02-DQB1*03:06	II	213.37	213.37	MHCnuggetsII	NA	NA	NA	DQB1*03:06	DQB1	DQB1*03	NA	NA
VASCDAIMTRCLAVH	ORF1ab	ORF1ab polyprotein	6194	6295	DQA1*06:02-DQB1*03:07	II	213.37	213.37	MHCnuggetsII	NA	NA	NA	DQB1*03:07	DQB1	DQB1*03	NA	NA
VASCDAIMTRCLAVH	ORF1ab	ORF1ab polyprotein	6194	6295	DQA1*06:02-DQB1*03:11	II	213.37	213.37	MHCnuggetsII	NA	NA	NA	DQB1*03:11	DQB1	DQB1*03	NA	NA
VASCDAIMTRCLAVH	ORF1ab	ORF1ab polyprotein	6194	6295	DQA1*06:02-DQB1*03:15	II	213.37	213.37	MHCnuggetsII	NA	NA	NA	DQB1*03:15	DQB1	DQB1*03	NA	NA
VASCDAIMTRCLAVH	ORF1ab	ORF1ab polyprotein	6194	6295	DQA1*06:02-DQB1*03:17	II	213.37	213.37	MHCnuggetsII	NA	NA	NA	DQB1*03:17	DQB1	DQB1*03	NA	NA
VASCDAIMTRCLAVH	ORF1ab	ORF1ab polyprotein	6194	6295	DQA1*06:02-DQB1*03:18	II	213.37	213.37	MHCnuggetsII	NA	NA	NA	DQB1*03:18	DQB1	DQB1*03	NA	NA
VASCDAIMTRCLAVH	ORF1ab	ORF1ab polyprotein	6194	6295	DQA1*06:02-DQB1*03:20	II	213.37	213.37	MHCnuggetsII	NA	NA	NA	DQB1*03:20	DQB1	DQB1*03	NA	NA
VASCDAIMTRCLAVH	ORF1ab	ORF1ab polyprotein	6194	6295	DQA1*06:02-DQB1*03:23	II	213.37	213.37	MHCnuggetsII	NA	NA	NA	DQB1*03:23	DQB1	DQB1*03	NA	NA
VASCDAIMTRCLAVH	ORF1ab	ORF1ab polyprotein	6194	6295	DQA1*06:02-DQB1*03:25	II	213.37	213.37	MHCnuggetsII	NA	NA	NA	DQB1*03:25	DQB1	DQB1*03	NA	NA
VASCDAIMTRCLAVH	ORF1ab	ORF1ab polyprotein	6194	6295	DQA1*06:02-DQB1*03:26	II	213.37	213.37	MHCnuggetsII	NA	NA	NA	DQB1*03:26	DQB1	DQB1*03	NA	NA
VASCDAIMTRCLAVH	ORF1ab	ORF1ab polyprotein	6194	6295	DQA1*06:02-DQB1*03:30	II	213.37	213.37	MHCnuggetsII	NA	NA	NA	DQB1*03:30	DQB1	DQB1*03	NA	NA
VASCDAIMTRCLAVH	ORF1ab	ORF1ab polyprotein	6194	6295	DQA1*06:02-DQB1*03:31	II	213.37	213.37	MHCnuggetsII	NA	NA	NA	DQB1*03:31	DQB1	DQB1*03	NA	NA
VASCDAIMTRCLAVH	ORF1ab	ORF1ab polyprotein	6194	6295	DQA1*06:02-DQB1*03:32	II	213.37	213.37	MHCnuggetsII	NA	NA	NA	DQB1*03:32	DQB1	DQB1*03	NA	NA
VASCDAIMTRCLAVH	ORF1ab	ORF1ab polyprotein	6194	6295	DQA1*06:02-DQB1*03:33	II	213.37	213.37	MHCnuggetsII	NA	NA	NA	DQB1*03:33	DQB1	DQB1*03	NA	NA
VASCDAIMTRCLAVH	ORF1ab	ORF1ab polyprotein	6194	6295	DQA1*06:02-DQB1*03:34	II	213.37	213.37	MHCnuggetsII	NA	NA	NA	DQB1*03:34	DQB1	DQB1*03	NA	NA
VASCDAIMTRCLAVH	ORF1ab	ORF1ab polyprotein	6194	6295	DQA1*06:02-DQB1*03:37	II	213.37	213.37	MHCnuggetsII	NA	NA	NA	DQB1*03:37	DQB1	DQB1*03	NA	NA
VASCDAIMTRCLAVH	ORF1ab	ORF1ab polyprotein	6194	6295	DQA1*06:02-DQB1*03:38	II	213.37	213.37	MHCnuggetsII	NA	NA	NA	DQB1*03:38	DQB1	DQB1*03	NA	NA
VASCDAIMTRCLAVH	ORF1ab	ORF1ab polyprotein	6194	6295	DQB1*03:19	II	55.36	55.3601	MHCnuggetsII	NA	NA	NA	DQB1*03:19	DQB1	DQB1*03	NA	NA
VCVDTVRTNVYLAVF	ORF1ab	ORF1ab polyprotein	1164	1265	DQA1*06:01-DQB1*03:30	II	227.084	227.084	MHCnuggetsII	NA	NA	NA	DQB1*03:30	DQB1	DQB1*03	NA	NA
VCVDTVRTNVYLAVF	ORF1ab	ORF1ab polyprotein	1164	1265	DQA1*06:02-DQB1*03:30	II	227.084	227.084	MHCnuggetsII	NA	NA	NA	DQB1*03:30	DQB1	DQB1*03	NA	NA
VDLGDISGINASVVN	S	Spike glycoprotein	1164	8461	DQB1*03:19	II	72.733	72.7325	MHCnuggetsII	NA	NA	NA	DQB1*03:19	DQB1	DQB1*03	NA	NA
VDSDLNDFVSDADST	ORF1ab	ORF1ab polyprotein	6894	6995	DQA1*03:01-DQB1*03:03	II	234.255	234.255	MHCnuggetsII	NA	NA	NA	DQB1*03:03	DQB1	DQB1*03	NA	NA
VDSDLNDFVSDADST	ORF1ab	ORF1ab polyprotein	6894	6995	DQA1*03:01-DQB1*03:05	II	234.255	234.255	MHCnuggetsII	NA	NA	NA	DQB1*03:05	DQB1	DQB1*03	NA	NA
VDSDLNDFVSDADST	ORF1ab	ORF1ab polyprotein	6894	6995	DQA1*03:01-DQB1*03:06	II	234.255	234.255	MHCnuggetsII	NA	NA	NA	DQB1*03:06	DQB1	DQB1*03	NA	NA
VDSDLNDFVSDADST	ORF1ab	ORF1ab polyprotein	6894	6995	DQA1*03:01-DQB1*03:07	II	234.255	234.255	MHCnuggetsII	NA	NA	NA	DQB1*03:07	DQB1	DQB1*03	NA	NA
VDSDLNDFVSDADST	ORF1ab	ORF1ab polyprotein	6894	6995	DQA1*03:01-DQB1*03:08	II	234.255	234.255	MHCnuggetsII	NA	NA	NA	DQB1*03:08	DQB1	DQB1*03	NA	NA
VDSDLNDFVSDADST	ORF1ab	ORF1ab polyprotein	6894	6995	DQA1*03:01-DQB1*03:11	II	234.255	234.255	MHCnuggetsII	NA	NA	NA	DQB1*03:11	DQB1	DQB1*03	NA	NA
VDSDLNDFVSDADST	ORF1ab	ORF1ab polyprotein	6894	6995	DQA1*03:01-DQB1*03:12	II	234.255	234.255	MHCnuggetsII	NA	NA	NA	DQB1*03:12	DQB1	DQB1*03	NA	NA
VDSDLNDFVSDADST	ORF1ab	ORF1ab polyprotein	6894	6995	DQA1*03:01-DQB1*03:15	II	234.255	234.255	MHCnuggetsII	NA	NA	NA	DQB1*03:15	DQB1	DQB1*03	NA	NA
VDSDLNDFVSDADST	ORF1ab	ORF1ab polyprotein	6894	6995	DQA1*03:01-DQB1*03:17	II	234.255	234.255	MHCnuggetsII	NA	NA	NA	DQB1*03:17	DQB1	DQB1*03	NA	NA
VDSDLNDFVSDADST	ORF1ab	ORF1ab polyprotein	6894	6995	DQA1*03:01-DQB1*03:18	II	234.255	234.255	MHCnuggetsII	NA	NA	NA	DQB1*03:18	DQB1	DQB1*03	NA	NA
VDSDLNDFVSDADST	ORF1ab	ORF1ab polyprotein	6894	6995	DQA1*03:01-DQB1*03:20	II	234.255	234.255	MHCnuggetsII	NA	NA	NA	DQB1*03:20	DQB1	DQB1*03	NA	NA
VDSDLNDFVSDADST	ORF1ab	ORF1ab polyprotein	6894	6995	DQA1*03:01-DQB1*03:23	II	234.255	234.255	MHCnuggetsII	NA	NA	NA	DQB1*03:23	DQB1	DQB1*03	NA	NA
VDSDLNDFVSDADST	ORF1ab	ORF1ab polyprotein	6894	6995	DQA1*03:01-DQB1*03:25	II	234.255	234.255	MHCnuggetsII	NA	NA	NA	DQB1*03:25	DQB1	DQB1*03	NA	NA
VDSDLNDFVSDADST	ORF1ab	ORF1ab polyprotein	6894	6995	DQA1*03:01-DQB1*03:26	II	234.255	234.255	MHCnuggetsII	NA	NA	NA	DQB1*03:26	DQB1	DQB1*03	NA	NA
VDSDLNDFVSDADST	ORF1ab	ORF1ab polyprotein	6894	6995	DQA1*03:01-DQB1*03:31	II	234.255	234.255	MHCnuggetsII	NA	NA	NA	DQB1*03:31	DQB1	DQB1*03	NA	NA
VDSDLNDFVSDADST	ORF1ab	ORF1ab polyprotein	6894	6995	DQA1*03:01-DQB1*03:32	II	234.255	234.255	MHCnuggetsII	NA	NA	NA	DQB1*03:32	DQB1	DQB1*03	NA	NA
VDSDLNDFVSDADST	ORF1ab	ORF1ab polyprotein	6894	6995	DQA1*03:01-DQB1*03:33	II	234.255	234.255	MHCnuggetsII	NA	NA	NA	DQB1*03:33	DQB1	DQB1*03	NA	NA
VDSDLNDFVSDADST	ORF1ab	ORF1ab polyprotein	6894	6995	DQA1*03:01-DQB1*03:34	II	234.255	234.255	MHCnuggetsII	NA	NA	NA	DQB1*03:34	DQB1	DQB1*03	NA	NA
VDSDLNDFVSDADST	ORF1ab	ORF1ab polyprotein	6894	6995	DQA1*03:01-DQB1*03:37	II	234.255	234.255	MHCnuggetsII	NA	NA	NA	DQB1*03:37	DQB1	DQB1*03	NA	NA
VDSDLNDFVSDADST	ORF1ab	ORF1ab polyprotein	6894	6995	DQA1*03:01-DQB1*03:38	II	234.255	234.255	MHCnuggetsII	NA	NA	NA	DQB1*03:38	DQB1	DQB1*03	NA	NA
VDSDLNDFVSDADST	ORF1ab	ORF1ab polyprotein	6894	6995	DQA1*03:02-DQB1*03:03	II	234.255	234.255	MHCnuggetsII	NA	NA	NA	DQB1*03:03	DQB1	DQB1*03	NA	NA
VDSDLNDFVSDADST	ORF1ab	ORF1ab polyprotein	6894	6995	DQA1*03:02-DQB1*03:05	II	234.255	234.255	MHCnuggetsII	NA	NA	NA	DQB1*03:05	DQB1	DQB1*03	NA	NA
VDSDLNDFVSDADST	ORF1ab	ORF1ab polyprotein	6894	6995	DQA1*03:02-DQB1*03:06	II	234.255	234.255	MHCnuggetsII	NA	NA	NA	DQB1*03:06	DQB1	DQB1*03	NA	NA
VDSDLNDFVSDADST	ORF1ab	ORF1ab polyprotein	6894	6995	DQA1*03:02-DQB1*03:07	II	234.255	234.255	MHCnuggetsII	NA	NA	NA	DQB1*03:07	DQB1	DQB1*03	NA	NA
VDSDLNDFVSDADST	ORF1ab	ORF1ab polyprotein	6894	6995	DQA1*03:02-DQB1*03:08	II	234.255	234.255	MHCnuggetsII	NA	NA	NA	DQB1*03:08	DQB1	DQB1*03	NA	NA
VDSDLNDFVSDADST	ORF1ab	ORF1ab polyprotein	6894	6995	DQA1*03:02-DQB1*03:11	II	234.255	234.255	MHCnuggetsII	NA	NA	NA	DQB1*03:11	DQB1	DQB1*03	NA	NA
VDSDLNDFVSDADST	ORF1ab	ORF1ab polyprotein	6894	6995	DQA1*03:02-DQB1*03:12	II	234.255	234.255	MHCnuggetsII	NA	NA	NA	DQB1*03:12	DQB1	DQB1*03	NA	NA
VDSDLNDFVSDADST	ORF1ab	ORF1ab polyprotein	6894	6995	DQA1*03:02-DQB1*03:15	II	234.255	234.255	MHCnuggetsII	NA	NA	NA	DQB1*03:15	DQB1	DQB1*03	NA	NA
VDSDLNDFVSDADST	ORF1ab	ORF1ab polyprotein	6894	6995	DQA1*03:02-DQB1*03:17	II	234.255	234.255	MHCnuggetsII	NA	NA	NA	DQB1*03:17	DQB1	DQB1*03	NA	NA
VDSDLNDFVSDADST	ORF1ab	ORF1ab polyprotein	6894	6995	DQA1*03:02-DQB1*03:18	II	234.255	234.255	MHCnuggetsII	NA	NA	NA	DQB1*03:18	DQB1	DQB1*03	NA	NA
VDSDLNDFVSDADST	ORF1ab	ORF1ab polyprotein	6894	6995	DQA1*03:02-DQB1*03:20	II	234.255	234.255	MHCnuggetsII	NA	NA	NA	DQB1*03:20	DQB1	DQB1*03	NA	NA
VDSDLNDFVSDADST	ORF1ab	ORF1ab polyprotein	6894	6995	DQA1*03:02-DQB1*03:23	II	234.255	234.255	MHCnuggetsII	NA	NA	NA	DQB1*03:23	DQB1	DQB1*03	NA	NA
VDSDLNDFVSDADST	ORF1ab	ORF1ab polyprotein	6894	6995	DQA1*03:02-DQB1*03:25	II	234.255	234.255	MHCnuggetsII	NA	NA	NA	DQB1*03:25	DQB1	DQB1*03	NA	NA
VDSDLNDFVSDADST	ORF1ab	ORF1ab polyprotein	6894	6995	DQA1*03:02-DQB1*03:26	II	234.255	234.255	MHCnuggetsII	NA	NA	NA	DQB1*03:26	DQB1	DQB1*03	NA	NA
VDSDLNDFVSDADST	ORF1ab	ORF1ab polyprotein	6894	6995	DQA1*03:02-DQB1*03:31	II	234.255	234.255	MHCnuggetsII	NA	NA	NA	DQB1*03:31	DQB1	DQB1*03	NA	NA
VDSDLNDFVSDADST	ORF1ab	ORF1ab polyprotein	6894	6995	DQA1*03:02-DQB1*03:32	II	234.255	234.255	MHCnuggetsII	NA	NA	NA	DQB1*03:32	DQB1	DQB1*03	NA	NA
VDSDLNDFVSDADST	ORF1ab	ORF1ab polyprotein	6894	6995	DQA1*03:02-DQB1*03:33	II	234.255	234.255	MHCnuggetsII	NA	NA	NA	DQB1*03:33	DQB1	DQB1*03	NA	NA
VDSDLNDFVSDADST	ORF1ab	ORF1ab polyprotein	6894	6995	DQA1*03:02-DQB1*03:34	II	234.255	234.255	MHCnuggetsII	NA	NA	NA	DQB1*03:34	DQB1	DQB1*03	NA	NA
VDSDLNDFVSDADST	ORF1ab	ORF1ab polyprotein	6894	6995	DQA1*03:02-DQB1*03:37	II	234.255	234.255	MHCnuggetsII	NA	NA	NA	DQB1*03:37	DQB1	DQB1*03	NA	NA
VDSDLNDFVSDADST	ORF1ab	ORF1ab polyprotein	6894	6995	DQA1*03:02-DQB1*03:38	II	234.255	234.255	MHCnuggetsII	NA	NA	NA	DQB1*03:38	DQB1	DQB1*03	NA	NA
VDSDLNDFVSDADST	ORF1ab	ORF1ab polyprotein	6894	6995	DQA1*03:03-DQB1*03:03	II	234.255	234.255	MHCnuggetsII	NA	NA	NA	DQB1*03:03	DQB1	DQB1*03	NA	NA
VDSDLNDFVSDADST	ORF1ab	ORF1ab polyprotein	6894	6995	DQA1*03:03-DQB1*03:05	II	234.255	234.255	MHCnuggetsII	NA	NA	NA	DQB1*03:05	DQB1	DQB1*03	NA	NA
VDSDLNDFVSDADST	ORF1ab	ORF1ab polyprotein	6894	6995	DQA1*03:03-DQB1*03:06	II	234.255	234.255	MHCnuggetsII	NA	NA	NA	DQB1*03:06	DQB1	DQB1*03	NA	NA
VDSDLNDFVSDADST	ORF1ab	ORF1ab polyprotein	6894	6995	DQA1*03:03-DQB1*03:07	II	234.255	234.255	MHCnuggetsII	NA	NA	NA	DQB1*03:07	DQB1	DQB1*03	NA	NA
VDSDLNDFVSDADST	ORF1ab	ORF1ab polyprotein	6894	6995	DQA1*03:03-DQB1*03:08	II	234.255	234.255	MHCnuggetsII	NA	NA	NA	DQB1*03:08	DQB1	DQB1*03	NA	NA
VDSDLNDFVSDADST	ORF1ab	ORF1ab polyprotein	6894	6995	DQA1*03:03-DQB1*03:11	II	234.255	234.255	MHCnuggetsII	NA	NA	NA	DQB1*03:11	DQB1	DQB1*03	NA	NA
VDSDLNDFVSDADST	ORF1ab	ORF1ab polyprotein	6894	6995	DQA1*03:03-DQB1*03:12	II	234.255	234.255	MHCnuggetsII	NA	NA	NA	DQB1*03:12	DQB1	DQB1*03	NA	NA
VDSDLNDFVSDADST	ORF1ab	ORF1ab polyprotein	6894	6995	DQA1*03:03-DQB1*03:15	II	234.255	234.255	MHCnuggetsII	NA	NA	NA	DQB1*03:15	DQB1	DQB1*03	NA	NA
VDSDLNDFVSDADST	ORF1ab	ORF1ab polyprotein	6894	6995	DQA1*03:03-DQB1*03:17	II	234.255	234.255	MHCnuggetsII	NA	NA	NA	DQB1*03:17	DQB1	DQB1*03	NA	NA
VDSDLNDFVSDADST	ORF1ab	ORF1ab polyprotein	6894	6995	DQA1*03:03-DQB1*03:18	II	234.255	234.255	MHCnuggetsII	NA	NA	NA	DQB1*03:18	DQB1	DQB1*03	NA	NA
VDSDLNDFVSDADST	ORF1ab	ORF1ab polyprotein	6894	6995	DQA1*03:03-DQB1*03:20	II	234.255	234.255	MHCnuggetsII	NA	NA	NA	DQB1*03:20	DQB1	DQB1*03	NA	NA
VDSDLNDFVSDADST	ORF1ab	ORF1ab polyprotein	6894	6995	DQA1*03:03-DQB1*03:23	II	234.255	234.255	MHCnuggetsII	NA	NA	NA	DQB1*03:23	DQB1	DQB1*03	NA	NA
VDSDLNDFVSDADST	ORF1ab	ORF1ab polyprotein	6894	6995	DQA1*03:03-DQB1*03:25	II	234.255	234.255	MHCnuggetsII	NA	NA	NA	DQB1*03:25	DQB1	DQB1*03	NA	NA
VDSDLNDFVSDADST	ORF1ab	ORF1ab polyprotein	6894	6995	DQA1*03:03-DQB1*03:26	II	234.255	234.255	MHCnuggetsII	NA	NA	NA	DQB1*03:26	DQB1	DQB1*03	NA	NA
VDSDLNDFVSDADST	ORF1ab	ORF1ab polyprotein	6894	6995	DQA1*03:03-DQB1*03:31	II	234.255	234.255	MHCnuggetsII	NA	NA	NA	DQB1*03:31	DQB1	DQB1*03	NA	NA
VDSDLNDFVSDADST	ORF1ab	ORF1ab polyprotein	6894	6995	DQA1*03:03-DQB1*03:32	II	234.255	234.255	MHCnuggetsII	NA	NA	NA	DQB1*03:32	DQB1	DQB1*03	NA	NA
VDSDLNDFVSDADST	ORF1ab	ORF1ab polyprotein	6894	6995	DQA1*03:03-DQB1*03:33	II	234.255	234.255	MHCnuggetsII	NA	NA	NA	DQB1*03:33	DQB1	DQB1*03	NA	NA
VDSDLNDFVSDADST	ORF1ab	ORF1ab polyprotein	6894	6995	DQA1*03:03-DQB1*03:34	II	234.255	234.255	MHCnuggetsII	NA	NA	NA	DQB1*03:34	DQB1	DQB1*03	NA	NA
VDSDLNDFVSDADST	ORF1ab	ORF1ab polyprotein	6894	6995	DQA1*03:03-DQB1*03:37	II	234.255	234.255	MHCnuggetsII	NA	NA	NA	DQB1*03:37	DQB1	DQB1*03	NA	NA
VDSDLNDFVSDADST	ORF1ab	ORF1ab polyprotein	6894	6995	DQA1*03:03-DQB1*03:38	II	234.255	234.255	MHCnuggetsII	NA	NA	NA	DQB1*03:38	DQB1	DQB1*03	NA	NA
VEAVMYMGTLSYEQF	ORF1ab	ORF1ab polyprotein	1765	1866	DQA1*01:01-DQB1*03:02	II	189.336	189.336	MHCnuggetsII	NA	NA	NA	DQB1*03:02	DQB1	DQB1*03	NA	NA
VEAVMYMGTLSYEQF	ORF1ab	ORF1ab polyprotein	1765	1866	DQA1*01:04-DQB1*03:02	II	189.336	189.337	MHCnuggetsII	NA	NA	NA	DQB1*03:02	DQB1	DQB1*03	NA	NA
VEAVMYMGTLSYEQF	ORF1ab	ORF1ab polyprotein	1765	1866	DQA1*01:05-DQB1*03:02	II	189.336	189.337	MHCnuggetsII	NA	NA	NA	DQB1*03:02	DQB1	DQB1*03	NA	NA
VEAVMYMGTLSYEQF	ORF1ab	ORF1ab polyprotein	1765	1866	DQA1*01:07-DQB1*03:02	II	189.336	189.337	MHCnuggetsII	NA	NA	NA	DQB1*03:02	DQB1	DQB1*03	NA	NA
VEVEKGVLPQLEQPY	ORF1ab	ORF1ab polyprotein	54	155	DQA1*01:01-DQB1*03:02	II	286.61	286.61	MHCnuggetsII	NA	NA	NA	DQB1*03:02	DQB1	DQB1*03	NA	NA
VEVEKGVLPQLEQPY	ORF1ab	ORF1ab polyprotein	54	155	DQA1*01:02-DQB1*03:02	II	286.61	286.61	MHCnuggetsII	NA	NA	NA	DQB1*03:02	DQB1	DQB1*03	NA	NA
VEVEKGVLPQLEQPY	ORF1ab	ORF1ab polyprotein	54	155	DQA1*01:03-DQB1*03:02	II	286.61	286.61	MHCnuggetsII	NA	NA	NA	DQB1*03:02	DQB1	DQB1*03	NA	NA
VEVEKGVLPQLEQPY	ORF1ab	ORF1ab polyprotein	54	155	DQA1*01:04-DQB1*03:02	II	286.61	286.61	MHCnuggetsII	NA	NA	NA	DQB1*03:02	DQB1	DQB1*03	NA	NA
VEVEKGVLPQLEQPY	ORF1ab	ORF1ab polyprotein	54	155	DQA1*01:05-DQB1*03:02	II	286.61	286.61	MHCnuggetsII	NA	NA	NA	DQB1*03:02	DQB1	DQB1*03	NA	NA
VEVEKGVLPQLEQPY	ORF1ab	ORF1ab polyprotein	54	155	DQA1*01:06-DQB1*03:02	II	286.61	286.61	MHCnuggetsII	NA	NA	NA	DQB1*03:02	DQB1	DQB1*03	NA	NA
VEVEKGVLPQLEQPY	ORF1ab	ORF1ab polyprotein	54	155	DQA1*01:07-DQB1*03:02	II	286.61	286.61	MHCnuggetsII	NA	NA	NA	DQB1*03:02	DQB1	DQB1*03	NA	NA
VEVEKGVLPQLEQPY	ORF1ab	ORF1ab polyprotein	54	155	DQA1*01:08-DQB1*03:02	II	286.61	286.61	MHCnuggetsII	NA	NA	NA	DQB1*03:02	DQB1	DQB1*03	NA	NA
VEVEKGVLPQLEQPY	ORF1ab	ORF1ab polyprotein	54	155	DQA1*01:09-DQB1*03:02	II	286.61	286.61	MHCnuggetsII	NA	NA	NA	DQB1*03:02	DQB1	DQB1*03	NA	NA
VEVEKGVLPQLEQPY	ORF1ab	ORF1ab polyprotein	54	155	DQA1*02:01-DQB1*03:02	II	286.61	286.61	MHCnuggetsII	NA	NA	NA	DQB1*03:02	DQB1	DQB1*03	NA	NA
VEVEKGVLPQLEQPY	ORF1ab	ORF1ab polyprotein	54	155	DQA1*03:01-DQB1*03:02	II	166.707	166.707	MHCnuggetsII	NA	NA	NA	DQB1*03:02	DQB1	DQB1*03	NA	NA
VEVEKGVLPQLEQPY	ORF1ab	ORF1ab polyprotein	54	155	DQA1*03:01-DQB1*03:03	II	166.707	166.707	MHCnuggetsII	NA	NA	NA	DQB1*03:03	DQB1	DQB1*03	NA	NA
VEVEKGVLPQLEQPY	ORF1ab	ORF1ab polyprotein	54	155	DQA1*03:01-DQB1*03:04	II	166.707	166.707	MHCnuggetsII	NA	NA	NA	DQB1*03:04	DQB1	DQB1*03	NA	NA
VEVEKGVLPQLEQPY	ORF1ab	ORF1ab polyprotein	54	155	DQA1*03:01-DQB1*03:05	II	166.707	166.707	MHCnuggetsII	NA	NA	NA	DQB1*03:05	DQB1	DQB1*03	NA	NA
VEVEKGVLPQLEQPY	ORF1ab	ORF1ab polyprotein	54	155	DQA1*03:01-DQB1*03:06	II	166.707	166.707	MHCnuggetsII	NA	NA	NA	DQB1*03:06	DQB1	DQB1*03	NA	NA
VEVEKGVLPQLEQPY	ORF1ab	ORF1ab polyprotein	54	155	DQA1*03:01-DQB1*03:07	II	166.707	166.707	MHCnuggetsII	NA	NA	NA	DQB1*03:07	DQB1	DQB1*03	NA	NA
VEVEKGVLPQLEQPY	ORF1ab	ORF1ab polyprotein	54	155	DQA1*03:01-DQB1*03:08	II	166.707	166.707	MHCnuggetsII	NA	NA	NA	DQB1*03:08	DQB1	DQB1*03	NA	NA
VEVEKGVLPQLEQPY	ORF1ab	ORF1ab polyprotein	54	155	DQA1*03:01-DQB1*03:09	II	166.707	166.707	MHCnuggetsII	NA	NA	NA	DQB1*03:09	DQB1	DQB1*03	NA	NA
VEVEKGVLPQLEQPY	ORF1ab	ORF1ab polyprotein	54	155	DQA1*03:01-DQB1*03:10	II	166.707	166.707	MHCnuggetsII	NA	NA	NA	DQB1*03:10	DQB1	DQB1*03	NA	NA
VEVEKGVLPQLEQPY	ORF1ab	ORF1ab polyprotein	54	155	DQA1*03:01-DQB1*03:11	II	166.707	166.707	MHCnuggetsII	NA	NA	NA	DQB1*03:11	DQB1	DQB1*03	NA	NA
VEVEKGVLPQLEQPY	ORF1ab	ORF1ab polyprotein	54	155	DQA1*03:01-DQB1*03:12	II	166.707	166.707	MHCnuggetsII	NA	NA	NA	DQB1*03:12	DQB1	DQB1*03	NA	NA
VEVEKGVLPQLEQPY	ORF1ab	ORF1ab polyprotein	54	155	DQA1*03:01-DQB1*03:14	II	166.707	166.707	MHCnuggetsII	NA	NA	NA	DQB1*03:14	DQB1	DQB1*03	NA	NA
VEVEKGVLPQLEQPY	ORF1ab	ORF1ab polyprotein	54	155	DQA1*03:01-DQB1*03:15	II	166.707	166.707	MHCnuggetsII	NA	NA	NA	DQB1*03:15	DQB1	DQB1*03	NA	NA
VEVEKGVLPQLEQPY	ORF1ab	ORF1ab polyprotein	54	155	DQA1*03:01-DQB1*03:16	II	166.707	166.707	MHCnuggetsII	NA	NA	NA	DQB1*03:16	DQB1	DQB1*03	NA	NA
VEVEKGVLPQLEQPY	ORF1ab	ORF1ab polyprotein	54	155	DQA1*03:01-DQB1*03:17	II	166.707	166.707	MHCnuggetsII	NA	NA	NA	DQB1*03:17	DQB1	DQB1*03	NA	NA
VEVEKGVLPQLEQPY	ORF1ab	ORF1ab polyprotein	54	155	DQA1*03:01-DQB1*03:18	II	166.707	166.707	MHCnuggetsII	NA	NA	NA	DQB1*03:18	DQB1	DQB1*03	NA	NA
VEVEKGVLPQLEQPY	ORF1ab	ORF1ab polyprotein	54	155	DQA1*03:01-DQB1*03:19	II	166.707	166.707	MHCnuggetsII	NA	NA	NA	DQB1*03:19	DQB1	DQB1*03	NA	NA
VEVEKGVLPQLEQPY	ORF1ab	ORF1ab polyprotein	54	155	DQA1*03:01-DQB1*03:20	II	166.707	166.707	MHCnuggetsII	NA	NA	NA	DQB1*03:20	DQB1	DQB1*03	NA	NA
VEVEKGVLPQLEQPY	ORF1ab	ORF1ab polyprotein	54	155	DQA1*03:01-DQB1*03:21	II	166.707	166.707	MHCnuggetsII	NA	NA	NA	DQB1*03:21	DQB1	DQB1*03	NA	NA
VEVEKGVLPQLEQPY	ORF1ab	ORF1ab polyprotein	54	155	DQA1*03:01-DQB1*03:22	II	166.707	166.707	MHCnuggetsII	NA	NA	NA	DQB1*03:22	DQB1	DQB1*03	NA	NA
VEVEKGVLPQLEQPY	ORF1ab	ORF1ab polyprotein	54	155	DQA1*03:01-DQB1*03:23	II	166.707	166.707	MHCnuggetsII	NA	NA	NA	DQB1*03:23	DQB1	DQB1*03	NA	NA
VEVEKGVLPQLEQPY	ORF1ab	ORF1ab polyprotein	54	155	DQA1*03:01-DQB1*03:24	II	166.707	166.707	MHCnuggetsII	NA	NA	NA	DQB1*03:24	DQB1	DQB1*03	NA	NA
VEVEKGVLPQLEQPY	ORF1ab	ORF1ab polyprotein	54	155	DQA1*03:01-DQB1*03:25	II	166.707	166.707	MHCnuggetsII	NA	NA	NA	DQB1*03:25	DQB1	DQB1*03	NA	NA
VEVEKGVLPQLEQPY	ORF1ab	ORF1ab polyprotein	54	155	DQA1*03:01-DQB1*03:26	II	166.707	166.707	MHCnuggetsII	NA	NA	NA	DQB1*03:26	DQB1	DQB1*03	NA	NA
VEVEKGVLPQLEQPY	ORF1ab	ORF1ab polyprotein	54	155	DQA1*03:01-DQB1*03:27	II	166.707	166.707	MHCnuggetsII	NA	NA	NA	DQB1*03:27	DQB1	DQB1*03	NA	NA
VEVEKGVLPQLEQPY	ORF1ab	ORF1ab polyprotein	54	155	DQA1*03:01-DQB1*03:29	II	166.707	166.707	MHCnuggetsII	NA	NA	NA	DQB1*03:29	DQB1	DQB1*03	NA	NA
VEVEKGVLPQLEQPY	ORF1ab	ORF1ab polyprotein	54	155	DQA1*03:01-DQB1*03:30	II	166.707	166.707	MHCnuggetsII	NA	NA	NA	DQB1*03:30	DQB1	DQB1*03	NA	NA
VEVEKGVLPQLEQPY	ORF1ab	ORF1ab polyprotein	54	155	DQA1*03:01-DQB1*03:31	II	166.707	166.707	MHCnuggetsII	NA	NA	NA	DQB1*03:31	DQB1	DQB1*03	NA	NA
VEVEKGVLPQLEQPY	ORF1ab	ORF1ab polyprotein	54	155	DQA1*03:01-DQB1*03:32	II	166.707	166.707	MHCnuggetsII	NA	NA	NA	DQB1*03:32	DQB1	DQB1*03	NA	NA
VEVEKGVLPQLEQPY	ORF1ab	ORF1ab polyprotein	54	155	DQA1*03:01-DQB1*03:33	II	166.707	166.707	MHCnuggetsII	NA	NA	NA	DQB1*03:33	DQB1	DQB1*03	NA	NA
VEVEKGVLPQLEQPY	ORF1ab	ORF1ab polyprotein	54	155	DQA1*03:01-DQB1*03:34	II	166.707	166.707	MHCnuggetsII	NA	NA	NA	DQB1*03:34	DQB1	DQB1*03	NA	NA
VEVEKGVLPQLEQPY	ORF1ab	ORF1ab polyprotein	54	155	DQA1*03:01-DQB1*03:35	II	166.707	166.707	MHCnuggetsII	NA	NA	NA	DQB1*03:35	DQB1	DQB1*03	NA	NA
VEVEKGVLPQLEQPY	ORF1ab	ORF1ab polyprotein	54	155	DQA1*03:01-DQB1*03:36	II	166.707	166.707	MHCnuggetsII	NA	NA	NA	DQB1*03:36	DQB1	DQB1*03	NA	NA
VEVEKGVLPQLEQPY	ORF1ab	ORF1ab polyprotein	54	155	DQA1*03:01-DQB1*03:37	II	166.707	166.707	MHCnuggetsII	NA	NA	NA	DQB1*03:37	DQB1	DQB1*03	NA	NA
VEVEKGVLPQLEQPY	ORF1ab	ORF1ab polyprotein	54	155	DQA1*03:01-DQB1*03:38	II	166.707	166.707	MHCnuggetsII	NA	NA	NA	DQB1*03:38	DQB1	DQB1*03	NA	NA
VEVEKGVLPQLEQPY	ORF1ab	ORF1ab polyprotein	54	155	DQA1*03:02-DQB1*03:01	II	140.158	140.158	MHCnuggetsII	NA	NA	NA	DQB1*03:01	DQB1	DQB1*03	NA	NA
VEVEKGVLPQLEQPY	ORF1ab	ORF1ab polyprotein	54	155	DQA1*03:02-DQB1*03:02	II	286.61	286.61	MHCnuggetsII	NA	NA	NA	DQB1*03:02	DQB1	DQB1*03	NA	NA
VEVEKGVLPQLEQPY	ORF1ab	ORF1ab polyprotein	54	155	DQA1*03:02-DQB1*03:03	II	166.707	166.707	MHCnuggetsII	NA	NA	NA	DQB1*03:03	DQB1	DQB1*03	NA	NA
VEVEKGVLPQLEQPY	ORF1ab	ORF1ab polyprotein	54	155	DQA1*03:02-DQB1*03:04	II	166.707	166.707	MHCnuggetsII	NA	NA	NA	DQB1*03:04	DQB1	DQB1*03	NA	NA
VEVEKGVLPQLEQPY	ORF1ab	ORF1ab polyprotein	54	155	DQA1*03:02-DQB1*03:05	II	166.707	166.707	MHCnuggetsII	NA	NA	NA	DQB1*03:05	DQB1	DQB1*03	NA	NA
VEVEKGVLPQLEQPY	ORF1ab	ORF1ab polyprotein	54	155	DQA1*03:02-DQB1*03:06	II	166.707	166.707	MHCnuggetsII	NA	NA	NA	DQB1*03:06	DQB1	DQB1*03	NA	NA
VEVEKGVLPQLEQPY	ORF1ab	ORF1ab polyprotein	54	155	DQA1*03:02-DQB1*03:07	II	166.707	166.707	MHCnuggetsII	NA	NA	NA	DQB1*03:07	DQB1	DQB1*03	NA	NA
VEVEKGVLPQLEQPY	ORF1ab	ORF1ab polyprotein	54	155	DQA1*03:02-DQB1*03:08	II	166.707	166.707	MHCnuggetsII	NA	NA	NA	DQB1*03:08	DQB1	DQB1*03	NA	NA
VEVEKGVLPQLEQPY	ORF1ab	ORF1ab polyprotein	54	155	DQA1*03:02-DQB1*03:09	II	166.707	166.707	MHCnuggetsII	NA	NA	NA	DQB1*03:09	DQB1	DQB1*03	NA	NA
VEVEKGVLPQLEQPY	ORF1ab	ORF1ab polyprotein	54	155	DQA1*03:02-DQB1*03:10	II	166.707	166.707	MHCnuggetsII	NA	NA	NA	DQB1*03:10	DQB1	DQB1*03	NA	NA
VEVEKGVLPQLEQPY	ORF1ab	ORF1ab polyprotein	54	155	DQA1*03:02-DQB1*03:11	II	166.707	166.707	MHCnuggetsII	NA	NA	NA	DQB1*03:11	DQB1	DQB1*03	NA	NA
VEVEKGVLPQLEQPY	ORF1ab	ORF1ab polyprotein	54	155	DQA1*03:02-DQB1*03:12	II	166.707	166.707	MHCnuggetsII	NA	NA	NA	DQB1*03:12	DQB1	DQB1*03	NA	NA
VEVEKGVLPQLEQPY	ORF1ab	ORF1ab polyprotein	54	155	DQA1*03:02-DQB1*03:14	II	166.707	166.707	MHCnuggetsII	NA	NA	NA	DQB1*03:14	DQB1	DQB1*03	NA	NA
VEVEKGVLPQLEQPY	ORF1ab	ORF1ab polyprotein	54	155	DQA1*03:02-DQB1*03:15	II	166.707	166.707	MHCnuggetsII	NA	NA	NA	DQB1*03:15	DQB1	DQB1*03	NA	NA
VEVEKGVLPQLEQPY	ORF1ab	ORF1ab polyprotein	54	155	DQA1*03:02-DQB1*03:16	II	166.707	166.707	MHCnuggetsII	NA	NA	NA	DQB1*03:16	DQB1	DQB1*03	NA	NA
VEVEKGVLPQLEQPY	ORF1ab	ORF1ab polyprotein	54	155	DQA1*03:02-DQB1*03:17	II	166.707	166.707	MHCnuggetsII	NA	NA	NA	DQB1*03:17	DQB1	DQB1*03	NA	NA
VEVEKGVLPQLEQPY	ORF1ab	ORF1ab polyprotein	54	155	DQA1*03:02-DQB1*03:18	II	166.707	166.707	MHCnuggetsII	NA	NA	NA	DQB1*03:18	DQB1	DQB1*03	NA	NA
VEVEKGVLPQLEQPY	ORF1ab	ORF1ab polyprotein	54	155	DQA1*03:02-DQB1*03:19	II	166.707	166.707	MHCnuggetsII	NA	NA	NA	DQB1*03:19	DQB1	DQB1*03	NA	NA
VEVEKGVLPQLEQPY	ORF1ab	ORF1ab polyprotein	54	155	DQA1*03:02-DQB1*03:20	II	166.707	166.707	MHCnuggetsII	NA	NA	NA	DQB1*03:20	DQB1	DQB1*03	NA	NA
VEVEKGVLPQLEQPY	ORF1ab	ORF1ab polyprotein	54	155	DQA1*03:02-DQB1*03:21	II	166.707	166.707	MHCnuggetsII	NA	NA	NA	DQB1*03:21	DQB1	DQB1*03	NA	NA
VEVEKGVLPQLEQPY	ORF1ab	ORF1ab polyprotein	54	155	DQA1*03:02-DQB1*03:22	II	166.707	166.707	MHCnuggetsII	NA	NA	NA	DQB1*03:22	DQB1	DQB1*03	NA	NA
VEVEKGVLPQLEQPY	ORF1ab	ORF1ab polyprotein	54	155	DQA1*03:02-DQB1*03:23	II	166.707	166.707	MHCnuggetsII	NA	NA	NA	DQB1*03:23	DQB1	DQB1*03	NA	NA
VEVEKGVLPQLEQPY	ORF1ab	ORF1ab polyprotein	54	155	DQA1*03:02-DQB1*03:24	II	166.707	166.707	MHCnuggetsII	NA	NA	NA	DQB1*03:24	DQB1	DQB1*03	NA	NA
VEVEKGVLPQLEQPY	ORF1ab	ORF1ab polyprotein	54	155	DQA1*03:02-DQB1*03:25	II	166.707	166.707	MHCnuggetsII	NA	NA	NA	DQB1*03:25	DQB1	DQB1*03	NA	NA
VEVEKGVLPQLEQPY	ORF1ab	ORF1ab polyprotein	54	155	DQA1*03:02-DQB1*03:26	II	166.707	166.707	MHCnuggetsII	NA	NA	NA	DQB1*03:26	DQB1	DQB1*03	NA	NA
VEVEKGVLPQLEQPY	ORF1ab	ORF1ab polyprotein	54	155	DQA1*03:02-DQB1*03:27	II	166.707	166.707	MHCnuggetsII	NA	NA	NA	DQB1*03:27	DQB1	DQB1*03	NA	NA
VEVEKGVLPQLEQPY	ORF1ab	ORF1ab polyprotein	54	155	DQA1*03:02-DQB1*03:29	II	166.707	166.707	MHCnuggetsII	NA	NA	NA	DQB1*03:29	DQB1	DQB1*03	NA	NA
VEVEKGVLPQLEQPY	ORF1ab	ORF1ab polyprotein	54	155	DQA1*03:02-DQB1*03:30	II	166.707	166.707	MHCnuggetsII	NA	NA	NA	DQB1*03:30	DQB1	DQB1*03	NA	NA
VEVEKGVLPQLEQPY	ORF1ab	ORF1ab polyprotein	54	155	DQA1*03:02-DQB1*03:31	II	166.707	166.707	MHCnuggetsII	NA	NA	NA	DQB1*03:31	DQB1	DQB1*03	NA	NA
VEVEKGVLPQLEQPY	ORF1ab	ORF1ab polyprotein	54	155	DQA1*03:02-DQB1*03:32	II	166.707	166.707	MHCnuggetsII	NA	NA	NA	DQB1*03:32	DQB1	DQB1*03	NA	NA
VEVEKGVLPQLEQPY	ORF1ab	ORF1ab polyprotein	54	155	DQA1*03:02-DQB1*03:33	II	166.707	166.707	MHCnuggetsII	NA	NA	NA	DQB1*03:33	DQB1	DQB1*03	NA	NA
VEVEKGVLPQLEQPY	ORF1ab	ORF1ab polyprotein	54	155	DQA1*03:02-DQB1*03:34	II	166.707	166.707	MHCnuggetsII	NA	NA	NA	DQB1*03:34	DQB1	DQB1*03	NA	NA
VEVEKGVLPQLEQPY	ORF1ab	ORF1ab polyprotein	54	155	DQA1*03:02-DQB1*03:35	II	166.707	166.707	MHCnuggetsII	NA	NA	NA	DQB1*03:35	DQB1	DQB1*03	NA	NA
VEVEKGVLPQLEQPY	ORF1ab	ORF1ab polyprotein	54	155	DQA1*03:02-DQB1*03:36	II	166.707	166.707	MHCnuggetsII	NA	NA	NA	DQB1*03:36	DQB1	DQB1*03	NA	NA
VEVEKGVLPQLEQPY	ORF1ab	ORF1ab polyprotein	54	155	DQA1*03:02-DQB1*03:37	II	166.707	166.707	MHCnuggetsII	NA	NA	NA	DQB1*03:37	DQB1	DQB1*03	NA	NA
VEVEKGVLPQLEQPY	ORF1ab	ORF1ab polyprotein	54	155	DQA1*03:02-DQB1*03:38	II	166.707	166.707	MHCnuggetsII	NA	NA	NA	DQB1*03:38	DQB1	DQB1*03	NA	NA
VEVEKGVLPQLEQPY	ORF1ab	ORF1ab polyprotein	54	155	DQA1*03:03-DQB1*03:02	II	286.61	286.61	MHCnuggetsII	NA	NA	NA	DQB1*03:02	DQB1	DQB1*03	NA	NA
VEVEKGVLPQLEQPY	ORF1ab	ORF1ab polyprotein	54	155	DQA1*03:03-DQB1*03:03	II	166.707	166.707	MHCnuggetsII	NA	NA	NA	DQB1*03:03	DQB1	DQB1*03	NA	NA
VEVEKGVLPQLEQPY	ORF1ab	ORF1ab polyprotein	54	155	DQA1*03:03-DQB1*03:04	II	166.707	166.707	MHCnuggetsII	NA	NA	NA	DQB1*03:04	DQB1	DQB1*03	NA	NA
VEVEKGVLPQLEQPY	ORF1ab	ORF1ab polyprotein	54	155	DQA1*03:03-DQB1*03:05	II	166.707	166.707	MHCnuggetsII	NA	NA	NA	DQB1*03:05	DQB1	DQB1*03	NA	NA
VEVEKGVLPQLEQPY	ORF1ab	ORF1ab polyprotein	54	155	DQA1*03:03-DQB1*03:06	II	166.707	166.707	MHCnuggetsII	NA	NA	NA	DQB1*03:06	DQB1	DQB1*03	NA	NA
VEVEKGVLPQLEQPY	ORF1ab	ORF1ab polyprotein	54	155	DQA1*03:03-DQB1*03:07	II	166.707	166.707	MHCnuggetsII	NA	NA	NA	DQB1*03:07	DQB1	DQB1*03	NA	NA
VEVEKGVLPQLEQPY	ORF1ab	ORF1ab polyprotein	54	155	DQA1*03:03-DQB1*03:08	II	166.707	166.707	MHCnuggetsII	NA	NA	NA	DQB1*03:08	DQB1	DQB1*03	NA	NA
VEVEKGVLPQLEQPY	ORF1ab	ORF1ab polyprotein	54	155	DQA1*03:03-DQB1*03:09	II	166.707	166.707	MHCnuggetsII	NA	NA	NA	DQB1*03:09	DQB1	DQB1*03	NA	NA
VEVEKGVLPQLEQPY	ORF1ab	ORF1ab polyprotein	54	155	DQA1*03:03-DQB1*03:10	II	166.707	166.707	MHCnuggetsII	NA	NA	NA	DQB1*03:10	DQB1	DQB1*03	NA	NA
VEVEKGVLPQLEQPY	ORF1ab	ORF1ab polyprotein	54	155	DQA1*03:03-DQB1*03:11	II	166.707	166.707	MHCnuggetsII	NA	NA	NA	DQB1*03:11	DQB1	DQB1*03	NA	NA
VEVEKGVLPQLEQPY	ORF1ab	ORF1ab polyprotein	54	155	DQA1*03:03-DQB1*03:12	II	166.707	166.707	MHCnuggetsII	NA	NA	NA	DQB1*03:12	DQB1	DQB1*03	NA	NA
VEVEKGVLPQLEQPY	ORF1ab	ORF1ab polyprotein	54	155	DQA1*03:03-DQB1*03:14	II	166.707	166.707	MHCnuggetsII	NA	NA	NA	DQB1*03:14	DQB1	DQB1*03	NA	NA
VEVEKGVLPQLEQPY	ORF1ab	ORF1ab polyprotein	54	155	DQA1*03:03-DQB1*03:15	II	166.707	166.707	MHCnuggetsII	NA	NA	NA	DQB1*03:15	DQB1	DQB1*03	NA	NA
VEVEKGVLPQLEQPY	ORF1ab	ORF1ab polyprotein	54	155	DQA1*03:03-DQB1*03:16	II	166.707	166.707	MHCnuggetsII	NA	NA	NA	DQB1*03:16	DQB1	DQB1*03	NA	NA
VEVEKGVLPQLEQPY	ORF1ab	ORF1ab polyprotein	54	155	DQA1*03:03-DQB1*03:17	II	166.707	166.707	MHCnuggetsII	NA	NA	NA	DQB1*03:17	DQB1	DQB1*03	NA	NA
VEVEKGVLPQLEQPY	ORF1ab	ORF1ab polyprotein	54	155	DQA1*03:03-DQB1*03:18	II	166.707	166.707	MHCnuggetsII	NA	NA	NA	DQB1*03:18	DQB1	DQB1*03	NA	NA
VEVEKGVLPQLEQPY	ORF1ab	ORF1ab polyprotein	54	155	DQA1*03:03-DQB1*03:19	II	166.707	166.707	MHCnuggetsII	NA	NA	NA	DQB1*03:19	DQB1	DQB1*03	NA	NA
VEVEKGVLPQLEQPY	ORF1ab	ORF1ab polyprotein	54	155	DQA1*03:03-DQB1*03:20	II	166.707	166.707	MHCnuggetsII	NA	NA	NA	DQB1*03:20	DQB1	DQB1*03	NA	NA
VEVEKGVLPQLEQPY	ORF1ab	ORF1ab polyprotein	54	155	DQA1*03:03-DQB1*03:21	II	166.707	166.707	MHCnuggetsII	NA	NA	NA	DQB1*03:21	DQB1	DQB1*03	NA	NA
VEVEKGVLPQLEQPY	ORF1ab	ORF1ab polyprotein	54	155	DQA1*03:03-DQB1*03:22	II	166.707	166.707	MHCnuggetsII	NA	NA	NA	DQB1*03:22	DQB1	DQB1*03	NA	NA
VEVEKGVLPQLEQPY	ORF1ab	ORF1ab polyprotein	54	155	DQA1*03:03-DQB1*03:23	II	166.707	166.707	MHCnuggetsII	NA	NA	NA	DQB1*03:23	DQB1	DQB1*03	NA	NA
VEVEKGVLPQLEQPY	ORF1ab	ORF1ab polyprotein	54	155	DQA1*03:03-DQB1*03:24	II	166.707	166.707	MHCnuggetsII	NA	NA	NA	DQB1*03:24	DQB1	DQB1*03	NA	NA
VEVEKGVLPQLEQPY	ORF1ab	ORF1ab polyprotein	54	155	DQA1*03:03-DQB1*03:25	II	166.707	166.707	MHCnuggetsII	NA	NA	NA	DQB1*03:25	DQB1	DQB1*03	NA	NA
VEVEKGVLPQLEQPY	ORF1ab	ORF1ab polyprotein	54	155	DQA1*03:03-DQB1*03:26	II	166.707	166.707	MHCnuggetsII	NA	NA	NA	DQB1*03:26	DQB1	DQB1*03	NA	NA
VEVEKGVLPQLEQPY	ORF1ab	ORF1ab polyprotein	54	155	DQA1*03:03-DQB1*03:27	II	166.707	166.707	MHCnuggetsII	NA	NA	NA	DQB1*03:27	DQB1	DQB1*03	NA	NA
VEVEKGVLPQLEQPY	ORF1ab	ORF1ab polyprotein	54	155	DQA1*03:03-DQB1*03:29	II	166.707	166.707	MHCnuggetsII	NA	NA	NA	DQB1*03:29	DQB1	DQB1*03	NA	NA
VEVEKGVLPQLEQPY	ORF1ab	ORF1ab polyprotein	54	155	DQA1*03:03-DQB1*03:30	II	166.707	166.707	MHCnuggetsII	NA	NA	NA	DQB1*03:30	DQB1	DQB1*03	NA	NA
VEVEKGVLPQLEQPY	ORF1ab	ORF1ab polyprotein	54	155	DQA1*03:03-DQB1*03:31	II	166.707	166.707	MHCnuggetsII	NA	NA	NA	DQB1*03:31	DQB1	DQB1*03	NA	NA
VEVEKGVLPQLEQPY	ORF1ab	ORF1ab polyprotein	54	155	DQA1*03:03-DQB1*03:32	II	166.707	166.707	MHCnuggetsII	NA	NA	NA	DQB1*03:32	DQB1	DQB1*03	NA	NA
VEVEKGVLPQLEQPY	ORF1ab	ORF1ab polyprotein	54	155	DQA1*03:03-DQB1*03:33	II	166.707	166.707	MHCnuggetsII	NA	NA	NA	DQB1*03:33	DQB1	DQB1*03	NA	NA
VEVEKGVLPQLEQPY	ORF1ab	ORF1ab polyprotein	54	155	DQA1*03:03-DQB1*03:34	II	166.707	166.707	MHCnuggetsII	NA	NA	NA	DQB1*03:34	DQB1	DQB1*03	NA	NA
VEVEKGVLPQLEQPY	ORF1ab	ORF1ab polyprotein	54	155	DQA1*03:03-DQB1*03:35	II	166.707	166.707	MHCnuggetsII	NA	NA	NA	DQB1*03:35	DQB1	DQB1*03	NA	NA
VEVEKGVLPQLEQPY	ORF1ab	ORF1ab polyprotein	54	155	DQA1*03:03-DQB1*03:36	II	166.707	166.707	MHCnuggetsII	NA	NA	NA	DQB1*03:36	DQB1	DQB1*03	NA	NA
VEVEKGVLPQLEQPY	ORF1ab	ORF1ab polyprotein	54	155	DQA1*03:03-DQB1*03:37	II	166.707	166.707	MHCnuggetsII	NA	NA	NA	DQB1*03:37	DQB1	DQB1*03	NA	NA
VEVEKGVLPQLEQPY	ORF1ab	ORF1ab polyprotein	54	155	DQA1*03:03-DQB1*03:38	II	166.707	166.707	MHCnuggetsII	NA	NA	NA	DQB1*03:38	DQB1	DQB1*03	NA	NA
VEVEKGVLPQLEQPY	ORF1ab	ORF1ab polyprotein	54	155	DQA1*04:01-DQB1*03:02	II	286.61	286.61	MHCnuggetsII	NA	NA	NA	DQB1*03:02	DQB1	DQB1*03	NA	NA
VEVEKGVLPQLEQPY	ORF1ab	ORF1ab polyprotein	54	155	DQA1*04:01-DQB1*03:03	II	286.61	286.61	MHCnuggetsII	NA	NA	NA	DQB1*03:03	DQB1	DQB1*03	NA	NA
VEVEKGVLPQLEQPY	ORF1ab	ORF1ab polyprotein	54	155	DQA1*04:01-DQB1*03:05	II	286.61	286.61	MHCnuggetsII	NA	NA	NA	DQB1*03:05	DQB1	DQB1*03	NA	NA
VEVEKGVLPQLEQPY	ORF1ab	ORF1ab polyprotein	54	155	DQA1*04:01-DQB1*03:06	II	286.61	286.61	MHCnuggetsII	NA	NA	NA	DQB1*03:06	DQB1	DQB1*03	NA	NA
VEVEKGVLPQLEQPY	ORF1ab	ORF1ab polyprotein	54	155	DQA1*04:01-DQB1*03:07	II	286.61	286.61	MHCnuggetsII	NA	NA	NA	DQB1*03:07	DQB1	DQB1*03	NA	NA
VEVEKGVLPQLEQPY	ORF1ab	ORF1ab polyprotein	54	155	DQA1*04:01-DQB1*03:08	II	286.61	286.61	MHCnuggetsII	NA	NA	NA	DQB1*03:08	DQB1	DQB1*03	NA	NA
VEVEKGVLPQLEQPY	ORF1ab	ORF1ab polyprotein	54	155	DQA1*04:01-DQB1*03:11	II	286.61	286.61	MHCnuggetsII	NA	NA	NA	DQB1*03:11	DQB1	DQB1*03	NA	NA
VEVEKGVLPQLEQPY	ORF1ab	ORF1ab polyprotein	54	155	DQA1*04:01-DQB1*03:12	II	286.61	286.61	MHCnuggetsII	NA	NA	NA	DQB1*03:12	DQB1	DQB1*03	NA	NA
VEVEKGVLPQLEQPY	ORF1ab	ORF1ab polyprotein	54	155	DQA1*04:01-DQB1*03:15	II	286.61	286.61	MHCnuggetsII	NA	NA	NA	DQB1*03:15	DQB1	DQB1*03	NA	NA
VEVEKGVLPQLEQPY	ORF1ab	ORF1ab polyprotein	54	155	DQA1*04:01-DQB1*03:17	II	286.61	286.61	MHCnuggetsII	NA	NA	NA	DQB1*03:17	DQB1	DQB1*03	NA	NA
VEVEKGVLPQLEQPY	ORF1ab	ORF1ab polyprotein	54	155	DQA1*04:01-DQB1*03:18	II	286.61	286.61	MHCnuggetsII	NA	NA	NA	DQB1*03:18	DQB1	DQB1*03	NA	NA
VEVEKGVLPQLEQPY	ORF1ab	ORF1ab polyprotein	54	155	DQA1*04:01-DQB1*03:20	II	286.61	286.61	MHCnuggetsII	NA	NA	NA	DQB1*03:20	DQB1	DQB1*03	NA	NA
VEVEKGVLPQLEQPY	ORF1ab	ORF1ab polyprotein	54	155	DQA1*04:01-DQB1*03:23	II	286.61	286.61	MHCnuggetsII	NA	NA	NA	DQB1*03:23	DQB1	DQB1*03	NA	NA
VEVEKGVLPQLEQPY	ORF1ab	ORF1ab polyprotein	54	155	DQA1*04:01-DQB1*03:25	II	286.61	286.61	MHCnuggetsII	NA	NA	NA	DQB1*03:25	DQB1	DQB1*03	NA	NA
VEVEKGVLPQLEQPY	ORF1ab	ORF1ab polyprotein	54	155	DQA1*04:01-DQB1*03:26	II	286.61	286.61	MHCnuggetsII	NA	NA	NA	DQB1*03:26	DQB1	DQB1*03	NA	NA
VEVEKGVLPQLEQPY	ORF1ab	ORF1ab polyprotein	54	155	DQA1*04:01-DQB1*03:28	II	286.61	286.61	MHCnuggetsII	NA	NA	NA	DQB1*03:28	DQB1	DQB1*03	NA	NA
VEVEKGVLPQLEQPY	ORF1ab	ORF1ab polyprotein	54	155	DQA1*04:01-DQB1*03:30	II	286.61	286.61	MHCnuggetsII	NA	NA	NA	DQB1*03:30	DQB1	DQB1*03	NA	NA
VEVEKGVLPQLEQPY	ORF1ab	ORF1ab polyprotein	54	155	DQA1*04:01-DQB1*03:31	II	286.61	286.61	MHCnuggetsII	NA	NA	NA	DQB1*03:31	DQB1	DQB1*03	NA	NA
VEVEKGVLPQLEQPY	ORF1ab	ORF1ab polyprotein	54	155	DQA1*04:01-DQB1*03:32	II	286.61	286.61	MHCnuggetsII	NA	NA	NA	DQB1*03:32	DQB1	DQB1*03	NA	NA
VEVEKGVLPQLEQPY	ORF1ab	ORF1ab polyprotein	54	155	DQA1*04:01-DQB1*03:33	II	286.61	286.61	MHCnuggetsII	NA	NA	NA	DQB1*03:33	DQB1	DQB1*03	NA	NA
VEVEKGVLPQLEQPY	ORF1ab	ORF1ab polyprotein	54	155	DQA1*04:01-DQB1*03:34	II	286.61	286.61	MHCnuggetsII	NA	NA	NA	DQB1*03:34	DQB1	DQB1*03	NA	NA
VEVEKGVLPQLEQPY	ORF1ab	ORF1ab polyprotein	54	155	DQA1*04:01-DQB1*03:37	II	286.61	286.61	MHCnuggetsII	NA	NA	NA	DQB1*03:37	DQB1	DQB1*03	NA	NA
VEVEKGVLPQLEQPY	ORF1ab	ORF1ab polyprotein	54	155	DQA1*04:01-DQB1*03:38	II	286.61	286.61	MHCnuggetsII	NA	NA	NA	DQB1*03:38	DQB1	DQB1*03	NA	NA
VEVEKGVLPQLEQPY	ORF1ab	ORF1ab polyprotein	54	155	DQA1*04:02-DQB1*03:02	II	286.61	286.61	MHCnuggetsII	NA	NA	NA	DQB1*03:02	DQB1	DQB1*03	NA	NA
VEVEKGVLPQLEQPY	ORF1ab	ORF1ab polyprotein	54	155	DQA1*04:02-DQB1*03:03	II	286.61	286.61	MHCnuggetsII	NA	NA	NA	DQB1*03:03	DQB1	DQB1*03	NA	NA
VEVEKGVLPQLEQPY	ORF1ab	ORF1ab polyprotein	54	155	DQA1*04:02-DQB1*03:05	II	286.61	286.61	MHCnuggetsII	NA	NA	NA	DQB1*03:05	DQB1	DQB1*03	NA	NA
VEVEKGVLPQLEQPY	ORF1ab	ORF1ab polyprotein	54	155	DQA1*04:02-DQB1*03:06	II	286.61	286.61	MHCnuggetsII	NA	NA	NA	DQB1*03:06	DQB1	DQB1*03	NA	NA
VEVEKGVLPQLEQPY	ORF1ab	ORF1ab polyprotein	54	155	DQA1*04:02-DQB1*03:07	II	286.61	286.61	MHCnuggetsII	NA	NA	NA	DQB1*03:07	DQB1	DQB1*03	NA	NA
VEVEKGVLPQLEQPY	ORF1ab	ORF1ab polyprotein	54	155	DQA1*04:02-DQB1*03:11	II	286.61	286.61	MHCnuggetsII	NA	NA	NA	DQB1*03:11	DQB1	DQB1*03	NA	NA
VEVEKGVLPQLEQPY	ORF1ab	ORF1ab polyprotein	54	155	DQA1*04:02-DQB1*03:12	II	286.61	286.61	MHCnuggetsII	NA	NA	NA	DQB1*03:12	DQB1	DQB1*03	NA	NA
VEVEKGVLPQLEQPY	ORF1ab	ORF1ab polyprotein	54	155	DQA1*04:02-DQB1*03:15	II	286.61	286.61	MHCnuggetsII	NA	NA	NA	DQB1*03:15	DQB1	DQB1*03	NA	NA
VEVEKGVLPQLEQPY	ORF1ab	ORF1ab polyprotein	54	155	DQA1*04:02-DQB1*03:17	II	286.61	286.61	MHCnuggetsII	NA	NA	NA	DQB1*03:17	DQB1	DQB1*03	NA	NA
VEVEKGVLPQLEQPY	ORF1ab	ORF1ab polyprotein	54	155	DQA1*04:02-DQB1*03:18	II	286.61	286.61	MHCnuggetsII	NA	NA	NA	DQB1*03:18	DQB1	DQB1*03	NA	NA
VEVEKGVLPQLEQPY	ORF1ab	ORF1ab polyprotein	54	155	DQA1*04:02-DQB1*03:20	II	286.61	286.61	MHCnuggetsII	NA	NA	NA	DQB1*03:20	DQB1	DQB1*03	NA	NA
VEVEKGVLPQLEQPY	ORF1ab	ORF1ab polyprotein	54	155	DQA1*04:02-DQB1*03:23	II	286.61	286.61	MHCnuggetsII	NA	NA	NA	DQB1*03:23	DQB1	DQB1*03	NA	NA
VEVEKGVLPQLEQPY	ORF1ab	ORF1ab polyprotein	54	155	DQA1*04:02-DQB1*03:25	II	286.61	286.61	MHCnuggetsII	NA	NA	NA	DQB1*03:25	DQB1	DQB1*03	NA	NA
VEVEKGVLPQLEQPY	ORF1ab	ORF1ab polyprotein	54	155	DQA1*04:02-DQB1*03:26	II	286.61	286.61	MHCnuggetsII	NA	NA	NA	DQB1*03:26	DQB1	DQB1*03	NA	NA
VEVEKGVLPQLEQPY	ORF1ab	ORF1ab polyprotein	54	155	DQA1*04:02-DQB1*03:28	II	286.61	286.61	MHCnuggetsII	NA	NA	NA	DQB1*03:28	DQB1	DQB1*03	NA	NA
VEVEKGVLPQLEQPY	ORF1ab	ORF1ab polyprotein	54	155	DQA1*04:02-DQB1*03:30	II	286.61	286.61	MHCnuggetsII	NA	NA	NA	DQB1*03:30	DQB1	DQB1*03	NA	NA
VEVEKGVLPQLEQPY	ORF1ab	ORF1ab polyprotein	54	155	DQA1*04:02-DQB1*03:31	II	286.61	286.61	MHCnuggetsII	NA	NA	NA	DQB1*03:31	DQB1	DQB1*03	NA	NA
VEVEKGVLPQLEQPY	ORF1ab	ORF1ab polyprotein	54	155	DQA1*04:02-DQB1*03:32	II	286.61	286.61	MHCnuggetsII	NA	NA	NA	DQB1*03:32	DQB1	DQB1*03	NA	NA
VEVEKGVLPQLEQPY	ORF1ab	ORF1ab polyprotein	54	155	DQA1*04:02-DQB1*03:33	II	286.61	286.61	MHCnuggetsII	NA	NA	NA	DQB1*03:33	DQB1	DQB1*03	NA	NA
VEVEKGVLPQLEQPY	ORF1ab	ORF1ab polyprotein	54	155	DQA1*04:02-DQB1*03:34	II	286.61	286.61	MHCnuggetsII	NA	NA	NA	DQB1*03:34	DQB1	DQB1*03	NA	NA
VEVEKGVLPQLEQPY	ORF1ab	ORF1ab polyprotein	54	155	DQA1*04:02-DQB1*03:37	II	286.61	286.61	MHCnuggetsII	NA	NA	NA	DQB1*03:37	DQB1	DQB1*03	NA	NA
VEVEKGVLPQLEQPY	ORF1ab	ORF1ab polyprotein	54	155	DQA1*04:02-DQB1*03:38	II	286.61	286.61	MHCnuggetsII	NA	NA	NA	DQB1*03:38	DQB1	DQB1*03	NA	NA
VEVEKGVLPQLEQPY	ORF1ab	ORF1ab polyprotein	54	155	DQA1*04:04-DQB1*03:02	II	286.61	286.61	MHCnuggetsII	NA	NA	NA	DQB1*03:02	DQB1	DQB1*03	NA	NA
VEVEKGVLPQLEQPY	ORF1ab	ORF1ab polyprotein	54	155	DQA1*04:04-DQB1*03:03	II	286.61	286.61	MHCnuggetsII	NA	NA	NA	DQB1*03:03	DQB1	DQB1*03	NA	NA
VEVEKGVLPQLEQPY	ORF1ab	ORF1ab polyprotein	54	155	DQA1*04:04-DQB1*03:05	II	286.61	286.61	MHCnuggetsII	NA	NA	NA	DQB1*03:05	DQB1	DQB1*03	NA	NA
VEVEKGVLPQLEQPY	ORF1ab	ORF1ab polyprotein	54	155	DQA1*04:04-DQB1*03:06	II	286.61	286.61	MHCnuggetsII	NA	NA	NA	DQB1*03:06	DQB1	DQB1*03	NA	NA
VEVEKGVLPQLEQPY	ORF1ab	ORF1ab polyprotein	54	155	DQA1*04:04-DQB1*03:07	II	286.61	286.61	MHCnuggetsII	NA	NA	NA	DQB1*03:07	DQB1	DQB1*03	NA	NA
VEVEKGVLPQLEQPY	ORF1ab	ORF1ab polyprotein	54	155	DQA1*04:04-DQB1*03:08	II	286.61	286.61	MHCnuggetsII	NA	NA	NA	DQB1*03:08	DQB1	DQB1*03	NA	NA
VEVEKGVLPQLEQPY	ORF1ab	ORF1ab polyprotein	54	155	DQA1*04:04-DQB1*03:11	II	286.61	286.61	MHCnuggetsII	NA	NA	NA	DQB1*03:11	DQB1	DQB1*03	NA	NA
VEVEKGVLPQLEQPY	ORF1ab	ORF1ab polyprotein	54	155	DQA1*04:04-DQB1*03:12	II	286.61	286.61	MHCnuggetsII	NA	NA	NA	DQB1*03:12	DQB1	DQB1*03	NA	NA
VEVEKGVLPQLEQPY	ORF1ab	ORF1ab polyprotein	54	155	DQA1*04:04-DQB1*03:15	II	286.61	286.61	MHCnuggetsII	NA	NA	NA	DQB1*03:15	DQB1	DQB1*03	NA	NA
VEVEKGVLPQLEQPY	ORF1ab	ORF1ab polyprotein	54	155	DQA1*04:04-DQB1*03:17	II	286.61	286.61	MHCnuggetsII	NA	NA	NA	DQB1*03:17	DQB1	DQB1*03	NA	NA
VEVEKGVLPQLEQPY	ORF1ab	ORF1ab polyprotein	54	155	DQA1*04:04-DQB1*03:18	II	286.61	286.61	MHCnuggetsII	NA	NA	NA	DQB1*03:18	DQB1	DQB1*03	NA	NA
VEVEKGVLPQLEQPY	ORF1ab	ORF1ab polyprotein	54	155	DQA1*04:04-DQB1*03:20	II	286.61	286.61	MHCnuggetsII	NA	NA	NA	DQB1*03:20	DQB1	DQB1*03	NA	NA
VEVEKGVLPQLEQPY	ORF1ab	ORF1ab polyprotein	54	155	DQA1*04:04-DQB1*03:23	II	286.61	286.61	MHCnuggetsII	NA	NA	NA	DQB1*03:23	DQB1	DQB1*03	NA	NA
VEVEKGVLPQLEQPY	ORF1ab	ORF1ab polyprotein	54	155	DQA1*04:04-DQB1*03:25	II	286.61	286.61	MHCnuggetsII	NA	NA	NA	DQB1*03:25	DQB1	DQB1*03	NA	NA
VEVEKGVLPQLEQPY	ORF1ab	ORF1ab polyprotein	54	155	DQA1*04:04-DQB1*03:26	II	286.61	286.61	MHCnuggetsII	NA	NA	NA	DQB1*03:26	DQB1	DQB1*03	NA	NA
VEVEKGVLPQLEQPY	ORF1ab	ORF1ab polyprotein	54	155	DQA1*04:04-DQB1*03:28	II	286.61	286.61	MHCnuggetsII	NA	NA	NA	DQB1*03:28	DQB1	DQB1*03	NA	NA
VEVEKGVLPQLEQPY	ORF1ab	ORF1ab polyprotein	54	155	DQA1*04:04-DQB1*03:30	II	286.61	286.61	MHCnuggetsII	NA	NA	NA	DQB1*03:30	DQB1	DQB1*03	NA	NA
VEVEKGVLPQLEQPY	ORF1ab	ORF1ab polyprotein	54	155	DQA1*04:04-DQB1*03:31	II	286.61	286.61	MHCnuggetsII	NA	NA	NA	DQB1*03:31	DQB1	DQB1*03	NA	NA
VEVEKGVLPQLEQPY	ORF1ab	ORF1ab polyprotein	54	155	DQA1*04:04-DQB1*03:32	II	286.61	286.61	MHCnuggetsII	NA	NA	NA	DQB1*03:32	DQB1	DQB1*03	NA	NA
VEVEKGVLPQLEQPY	ORF1ab	ORF1ab polyprotein	54	155	DQA1*04:04-DQB1*03:33	II	286.61	286.61	MHCnuggetsII	NA	NA	NA	DQB1*03:33	DQB1	DQB1*03	NA	NA
VEVEKGVLPQLEQPY	ORF1ab	ORF1ab polyprotein	54	155	DQA1*04:04-DQB1*03:34	II	286.61	286.61	MHCnuggetsII	NA	NA	NA	DQB1*03:34	DQB1	DQB1*03	NA	NA
VEVEKGVLPQLEQPY	ORF1ab	ORF1ab polyprotein	54	155	DQA1*04:04-DQB1*03:37	II	286.61	286.61	MHCnuggetsII	NA	NA	NA	DQB1*03:37	DQB1	DQB1*03	NA	NA
VEVEKGVLPQLEQPY	ORF1ab	ORF1ab polyprotein	54	155	DQA1*04:04-DQB1*03:38	II	286.61	286.61	MHCnuggetsII	NA	NA	NA	DQB1*03:38	DQB1	DQB1*03	NA	NA
VEVEKGVLPQLEQPY	ORF1ab	ORF1ab polyprotein	54	155	DQA1*05:03-DQB1*03:02	II	286.61	286.61	MHCnuggetsII	NA	NA	NA	DQB1*03:02	DQB1	DQB1*03	NA	NA
VEVEKGVLPQLEQPY	ORF1ab	ORF1ab polyprotein	54	155	DQA1*05:04-DQB1*03:02	II	286.61	286.61	MHCnuggetsII	NA	NA	NA	DQB1*03:02	DQB1	DQB1*03	NA	NA
VEVEKGVLPQLEQPY	ORF1ab	ORF1ab polyprotein	54	155	DQA1*05:05-DQB1*03:02	II	286.61	286.61	MHCnuggetsII	NA	NA	NA	DQB1*03:02	DQB1	DQB1*03	NA	NA
VEVEKGVLPQLEQPY	ORF1ab	ORF1ab polyprotein	54	155	DQA1*05:06-DQB1*03:02	II	286.61	286.61	MHCnuggetsII	NA	NA	NA	DQB1*03:02	DQB1	DQB1*03	NA	NA
VEVEKGVLPQLEQPY	ORF1ab	ORF1ab polyprotein	54	155	DQA1*05:07-DQB1*03:02	II	286.61	286.61	MHCnuggetsII	NA	NA	NA	DQB1*03:02	DQB1	DQB1*03	NA	NA
VEVEKGVLPQLEQPY	ORF1ab	ORF1ab polyprotein	54	155	DQA1*05:08-DQB1*03:02	II	286.61	286.61	MHCnuggetsII	NA	NA	NA	DQB1*03:02	DQB1	DQB1*03	NA	NA
VEVEKGVLPQLEQPY	ORF1ab	ORF1ab polyprotein	54	155	DQA1*05:09-DQB1*03:02	II	286.61	286.61	MHCnuggetsII	NA	NA	NA	DQB1*03:02	DQB1	DQB1*03	NA	NA
VEVEKGVLPQLEQPY	ORF1ab	ORF1ab polyprotein	54	155	DQA1*05:10-DQB1*03:02	II	286.61	286.61	MHCnuggetsII	NA	NA	NA	DQB1*03:02	DQB1	DQB1*03	NA	NA
VEVEKGVLPQLEQPY	ORF1ab	ORF1ab polyprotein	54	155	DQA1*05:11-DQB1*03:02	II	286.61	286.61	MHCnuggetsII	NA	NA	NA	DQB1*03:02	DQB1	DQB1*03	NA	NA
VEVEKGVLPQLEQPY	ORF1ab	ORF1ab polyprotein	54	155	DQA1*06:01-DQB1*03:02	II	286.61	286.61	MHCnuggetsII	NA	NA	NA	DQB1*03:02	DQB1	DQB1*03	NA	NA
VEVEKGVLPQLEQPY	ORF1ab	ORF1ab polyprotein	54	155	DQA1*06:02-DQB1*03:02	II	286.61	286.61	MHCnuggetsII	NA	NA	NA	DQB1*03:02	DQB1	DQB1*03	NA	NA
VFAFPFTIYSLLLCR	NA	NA	NA	NA	DQA1*02:01-DQB1*03:06	II	87.137	87.1367	MHCnuggetsII	NA	NA	NA	DQB1*03:06	DQB1	DQB1*03	NA	NA
VFAFPFTIYSLLLCR	NA	NA	NA	NA	DQA1*02:01-DQB1*03:25	II	87.137	87.1367	MHCnuggetsII	NA	NA	NA	DQB1*03:25	DQB1	DQB1*03	NA	NA
VFLFVAAIFYLITPV	ORF1ab	ORF1ab polyprotein	2779	2880	DQA1*03:01-DQB1*03:01	II	29.756	29.7559	MHCnuggetsII	NA	NA	NA	DQB1*03:01	DQB1	DQB1*03	NA	NA
VFLGIIITVAAFHQE	ORF1ab	ORF1ab polyprotein	1727	1828	DQA1*01:03-DQB1*03:08	II	142.47	124.89	MHCnuggetsII	NA	NA	NA	DQB1*03:08	DQB1	DQB1*03	NA	NA
VFLGIIITVAAFHQE	ORF1ab	ORF1ab polyprotein	1727	1828	DQA1*04:01-DQB1*03:01	II	214.005	124.89	MHCnuggetsII	NA	NA	NA	DQB1*03:01	DQB1	DQB1*03	NA	NA
VFLGIIITVAAFHQE	ORF1ab	ORF1ab polyprotein	1727	1828	DQA1*04:01-DQB1*03:04	II	173.616	173.616	MHCnuggetsII	NA	NA	NA	DQB1*03:04	DQB1	DQB1*03	NA	NA
VFLGIIITVAAFHQE	ORF1ab	ORF1ab polyprotein	1727	1828	DQA1*04:01-DQB1*03:14	II	173.616	173.616	MHCnuggetsII	NA	NA	NA	DQB1*03:14	DQB1	DQB1*03	NA	NA
VFLGIIITVAAFHQE	ORF1ab	ORF1ab polyprotein	1727	1828	DQA1*04:02-DQB1*03:01	II	214.005	124.89	MHCnuggetsII	NA	NA	NA	DQB1*03:01	DQB1	DQB1*03	NA	NA
VFLGIIITVAAFHQE	ORF1ab	ORF1ab polyprotein	1727	1828	DQA1*04:02-DQB1*03:04	II	173.616	173.616	MHCnuggetsII	NA	NA	NA	DQB1*03:04	DQB1	DQB1*03	NA	NA
VFLGIIITVAAFHQE	ORF1ab	ORF1ab polyprotein	1727	1828	DQA1*04:02-DQB1*03:14	II	173.616	173.616	MHCnuggetsII	NA	NA	NA	DQB1*03:14	DQB1	DQB1*03	NA	NA
VFLGIIITVAAFHQE	ORF1ab	ORF1ab polyprotein	1727	1828	DQA1*04:04-DQB1*03:01	II	214.005	124.89	MHCnuggetsII	NA	NA	NA	DQB1*03:01	DQB1	DQB1*03	NA	NA
VFLGIIITVAAFHQE	ORF1ab	ORF1ab polyprotein	1727	1828	DQA1*04:04-DQB1*03:04	II	173.616	173.616	MHCnuggetsII	NA	NA	NA	DQB1*03:04	DQB1	DQB1*03	NA	NA
VFLGIIITVAAFHQE	ORF1ab	ORF1ab polyprotein	1727	1828	DQA1*04:04-DQB1*03:14	II	173.616	173.616	MHCnuggetsII	NA	NA	NA	DQB1*03:14	DQB1	DQB1*03	NA	NA
VFLGIIITVAAFHQE	ORF1ab	ORF1ab polyprotein	1727	1828	DQA1*06:01-DQB1*03:01	II	189.165	124.89	MHCnuggetsII	NA	NA	NA	DQB1*03:01	DQB1	DQB1*03	NA	NA
VFLGIIITVAAFHQE	ORF1ab	ORF1ab polyprotein	1727	1828	DQA1*06:02-DQB1*03:01	II	189.165	124.89	MHCnuggetsII	NA	NA	NA	DQB1*03:01	DQB1	DQB1*03	NA	NA
VFLGIITTVAAFHQE	ORF8	Non-structural protein 8	5	10072	DQA1*01:02-DQB1*03:13	II	117.24	117.24	MHCnuggetsII	NA	NA	NA	DQB1*03:13	DQB1	DQB1*03	NA	NA
VFLGIITTVAAFHQE	ORF8	Non-structural protein 8	5	10072	DQA1*01:03-DQB1*03:01	II	117.24	117.24	MHCnuggetsII	NA	NA	NA	DQB1*03:01	DQB1	DQB1*03	NA	NA
VFLGIITTVAAFHQE	ORF8	Non-structural protein 8	5	10072	DQA1*01:03-DQB1*03:09	II	117.24	117.24	MHCnuggetsII	NA	NA	NA	DQB1*03:09	DQB1	DQB1*03	NA	NA
VFLGIITTVAAFHQE	ORF8	Non-structural protein 8	5	10072	DQA1*01:03-DQB1*03:10	II	117.24	117.24	MHCnuggetsII	NA	NA	NA	DQB1*03:10	DQB1	DQB1*03	NA	NA
VFLGIITTVAAFHQE	ORF8	Non-structural protein 8	5	10072	DQA1*01:03-DQB1*03:16	II	117.24	117.24	MHCnuggetsII	NA	NA	NA	DQB1*03:16	DQB1	DQB1*03	NA	NA
VFLGIITTVAAFHQE	ORF8	Non-structural protein 8	5	10072	DQA1*01:03-DQB1*03:19	II	117.24	117.24	MHCnuggetsII	NA	NA	NA	DQB1*03:19	DQB1	DQB1*03	NA	NA
VFLGIITTVAAFHQE	ORF8	Non-structural protein 8	5	10072	DQA1*01:03-DQB1*03:21	II	117.24	117.24	MHCnuggetsII	NA	NA	NA	DQB1*03:21	DQB1	DQB1*03	NA	NA
VFLGIITTVAAFHQE	ORF8	Non-structural protein 8	5	10072	DQA1*01:03-DQB1*03:22	II	117.24	117.24	MHCnuggetsII	NA	NA	NA	DQB1*03:22	DQB1	DQB1*03	NA	NA
VFLGIITTVAAFHQE	ORF8	Non-structural protein 8	5	10072	DQA1*01:03-DQB1*03:24	II	117.24	117.24	MHCnuggetsII	NA	NA	NA	DQB1*03:24	DQB1	DQB1*03	NA	NA
VFLGIITTVAAFHQE	ORF8	Non-structural protein 8	5	10072	DQA1*01:03-DQB1*03:27	II	117.24	117.24	MHCnuggetsII	NA	NA	NA	DQB1*03:27	DQB1	DQB1*03	NA	NA
VFLGIITTVAAFHQE	ORF8	Non-structural protein 8	5	10072	DQA1*01:03-DQB1*03:28	II	117.24	117.24	MHCnuggetsII	NA	NA	NA	DQB1*03:28	DQB1	DQB1*03	NA	NA
VFLGIITTVAAFHQE	ORF8	Non-structural protein 8	5	10072	DQA1*01:03-DQB1*03:29	II	117.24	117.24	MHCnuggetsII	NA	NA	NA	DQB1*03:29	DQB1	DQB1*03	NA	NA
VFLGIITTVAAFHQE	ORF8	Non-structural protein 8	5	10072	DQA1*01:03-DQB1*03:35	II	117.24	117.24	MHCnuggetsII	NA	NA	NA	DQB1*03:35	DQB1	DQB1*03	NA	NA
VFLGIITTVAAFHQE	ORF8	Non-structural protein 8	5	10072	DQA1*01:03-DQB1*03:36	II	117.24	117.24	MHCnuggetsII	NA	NA	NA	DQB1*03:36	DQB1	DQB1*03	NA	NA
VFLGIITTVAAFHQE	ORF8	Non-structural protein 8	5	10072	DQA1*01:06-DQB1*03:13	II	117.24	117.24	MHCnuggetsII	NA	NA	NA	DQB1*03:13	DQB1	DQB1*03	NA	NA
VFLGIITTVAAFHQE	ORF8	Non-structural protein 8	5	10072	DQA1*01:08-DQB1*03:13	II	117.24	117.24	MHCnuggetsII	NA	NA	NA	DQB1*03:13	DQB1	DQB1*03	NA	NA
VFLGIITTVAAFHQE	ORF8	Non-structural protein 8	5	10072	DQA1*01:09-DQB1*03:13	II	117.24	117.24	MHCnuggetsII	NA	NA	NA	DQB1*03:13	DQB1	DQB1*03	NA	NA
VFLGIITTVAAFHQE	ORF8	Non-structural protein 8	5	10072	DQA1*02:01-DQB1*03:01	II	15.343	15.3427	MHCnuggetsII	NA	NA	NA	DQB1*03:01	DQB1	DQB1*03	NA	NA
VFLGIITTVAAFHQE	ORF8	Non-structural protein 8	5	10072	DQA1*02:01-DQB1*03:09	II	15.343	15.3427	MHCnuggetsII	NA	NA	NA	DQB1*03:09	DQB1	DQB1*03	NA	NA
VFLGIITTVAAFHQE	ORF8	Non-structural protein 8	5	10072	DQA1*02:01-DQB1*03:10	II	15.343	15.3427	MHCnuggetsII	NA	NA	NA	DQB1*03:10	DQB1	DQB1*03	NA	NA
VFLGIITTVAAFHQE	ORF8	Non-structural protein 8	5	10072	DQA1*02:01-DQB1*03:13	II	15.343	15.3427	MHCnuggetsII	NA	NA	NA	DQB1*03:13	DQB1	DQB1*03	NA	NA
VFLGIITTVAAFHQE	ORF8	Non-structural protein 8	5	10072	DQA1*02:01-DQB1*03:16	II	15.343	15.3427	MHCnuggetsII	NA	NA	NA	DQB1*03:16	DQB1	DQB1*03	NA	NA
VFLGIITTVAAFHQE	ORF8	Non-structural protein 8	5	10072	DQA1*02:01-DQB1*03:19	II	15.343	15.3427	MHCnuggetsII	NA	NA	NA	DQB1*03:19	DQB1	DQB1*03	NA	NA
VFLGIITTVAAFHQE	ORF8	Non-structural protein 8	5	10072	DQA1*02:01-DQB1*03:21	II	15.343	15.3427	MHCnuggetsII	NA	NA	NA	DQB1*03:21	DQB1	DQB1*03	NA	NA
VFLGIITTVAAFHQE	ORF8	Non-structural protein 8	5	10072	DQA1*02:01-DQB1*03:22	II	15.343	15.3427	MHCnuggetsII	NA	NA	NA	DQB1*03:22	DQB1	DQB1*03	NA	NA
VFLGIITTVAAFHQE	ORF8	Non-structural protein 8	5	10072	DQA1*02:01-DQB1*03:24	II	15.343	15.3427	MHCnuggetsII	NA	NA	NA	DQB1*03:24	DQB1	DQB1*03	NA	NA
VFLGIITTVAAFHQE	ORF8	Non-structural protein 8	5	10072	DQA1*02:01-DQB1*03:27	II	15.343	15.3427	MHCnuggetsII	NA	NA	NA	DQB1*03:27	DQB1	DQB1*03	NA	NA
VFLGIITTVAAFHQE	ORF8	Non-structural protein 8	5	10072	DQA1*02:01-DQB1*03:28	II	15.343	15.3427	MHCnuggetsII	NA	NA	NA	DQB1*03:28	DQB1	DQB1*03	NA	NA
VFLGIITTVAAFHQE	ORF8	Non-structural protein 8	5	10072	DQA1*02:01-DQB1*03:29	II	15.343	15.3427	MHCnuggetsII	NA	NA	NA	DQB1*03:29	DQB1	DQB1*03	NA	NA
VFLGIITTVAAFHQE	ORF8	Non-structural protein 8	5	10072	DQA1*02:01-DQB1*03:35	II	15.343	15.3427	MHCnuggetsII	NA	NA	NA	DQB1*03:35	DQB1	DQB1*03	NA	NA
VFLGIITTVAAFHQE	ORF8	Non-structural protein 8	5	10072	DQA1*02:01-DQB1*03:36	II	15.343	15.3427	MHCnuggetsII	NA	NA	NA	DQB1*03:36	DQB1	DQB1*03	NA	NA
VFLGIITTVAAFHQE	ORF8	Non-structural protein 8	5	10072	DQA1*04:01-DQB1*03:01	II	117.24	117.24	MHCnuggetsII	NA	NA	NA	DQB1*03:01	DQB1	DQB1*03	NA	NA
VFLGIITTVAAFHQE	ORF8	Non-structural protein 8	5	10072	DQA1*04:02-DQB1*03:01	II	117.24	117.24	MHCnuggetsII	NA	NA	NA	DQB1*03:01	DQB1	DQB1*03	NA	NA
VFLGIITTVAAFHQE	ORF8	Non-structural protein 8	5	10072	DQA1*04:04-DQB1*03:01	II	117.24	117.24	MHCnuggetsII	NA	NA	NA	DQB1*03:01	DQB1	DQB1*03	NA	NA
VFLGIITTVAAFHQE	ORF8	Non-structural protein 8	5	10072	DQA1*06:01-DQB1*03:01	II	117.24	117.24	MHCnuggetsII	NA	NA	NA	DQB1*03:01	DQB1	DQB1*03	NA	NA
VFLGIITTVAAFHQE	ORF8	Non-structural protein 8	5	10072	DQA1*06:02-DQB1*03:01	II	117.24	117.24	MHCnuggetsII	NA	NA	NA	DQB1*03:01	DQB1	DQB1*03	NA	NA
VFLVLLPLVSSQCVN	S	Spike glycoprotein	3	7300	DQA1*01:01-DQB1*03:05	II	243.119	243.119	MHCnuggetsII	NA	NA	NA	DQB1*03:05	DQB1	DQB1*03	NA	NA
VFLVLLPLVSSQCVN	S	Spike glycoprotein	3	7300	DQA1*01:01-DQB1*03:06	II	243.119	243.119	MHCnuggetsII	NA	NA	NA	DQB1*03:06	DQB1	DQB1*03	NA	NA
VFLVLLPLVSSQCVN	S	Spike glycoprotein	3	7300	DQA1*01:01-DQB1*03:08	II	243.119	243.119	MHCnuggetsII	NA	NA	NA	DQB1*03:08	DQB1	DQB1*03	NA	NA
VFLVLLPLVSSQCVN	S	Spike glycoprotein	3	7300	DQA1*01:01-DQB1*03:25	II	243.119	243.119	MHCnuggetsII	NA	NA	NA	DQB1*03:25	DQB1	DQB1*03	NA	NA
VFLVLLPLVSSQCVN	S	Spike glycoprotein	3	7300	DQA1*01:02-DQB1*03:05	II	243.119	243.119	MHCnuggetsII	NA	NA	NA	DQB1*03:05	DQB1	DQB1*03	NA	NA
VFLVLLPLVSSQCVN	S	Spike glycoprotein	3	7300	DQA1*01:02-DQB1*03:06	II	243.119	243.119	MHCnuggetsII	NA	NA	NA	DQB1*03:06	DQB1	DQB1*03	NA	NA
VFLVLLPLVSSQCVN	S	Spike glycoprotein	3	7300	DQA1*01:02-DQB1*03:08	II	243.119	243.119	MHCnuggetsII	NA	NA	NA	DQB1*03:08	DQB1	DQB1*03	NA	NA
VFLVLLPLVSSQCVN	S	Spike glycoprotein	3	7300	DQA1*01:02-DQB1*03:25	II	243.119	243.119	MHCnuggetsII	NA	NA	NA	DQB1*03:25	DQB1	DQB1*03	NA	NA
VFLVLLPLVSSQCVN	S	Spike glycoprotein	3	7300	DQA1*01:03-DQB1*03:05	II	243.119	243.119	MHCnuggetsII	NA	NA	NA	DQB1*03:05	DQB1	DQB1*03	NA	NA
VFLVLLPLVSSQCVN	S	Spike glycoprotein	3	7300	DQA1*01:03-DQB1*03:06	II	243.119	243.119	MHCnuggetsII	NA	NA	NA	DQB1*03:06	DQB1	DQB1*03	NA	NA
VFLVLLPLVSSQCVN	S	Spike glycoprotein	3	7300	DQA1*01:03-DQB1*03:25	II	243.119	243.119	MHCnuggetsII	NA	NA	NA	DQB1*03:25	DQB1	DQB1*03	NA	NA
VFLVLLPLVSSQCVN	S	Spike glycoprotein	3	7300	DQA1*01:03-DQB1*03:30	II	243.119	243.119	MHCnuggetsII	NA	NA	NA	DQB1*03:30	DQB1	DQB1*03	NA	NA
VFLVLLPLVSSQCVN	S	Spike glycoprotein	3	7300	DQA1*01:04-DQB1*03:05	II	243.119	243.119	MHCnuggetsII	NA	NA	NA	DQB1*03:05	DQB1	DQB1*03	NA	NA
VFLVLLPLVSSQCVN	S	Spike glycoprotein	3	7300	DQA1*01:04-DQB1*03:06	II	243.119	243.119	MHCnuggetsII	NA	NA	NA	DQB1*03:06	DQB1	DQB1*03	NA	NA
VFLVLLPLVSSQCVN	S	Spike glycoprotein	3	7300	DQA1*01:04-DQB1*03:08	II	243.119	243.119	MHCnuggetsII	NA	NA	NA	DQB1*03:08	DQB1	DQB1*03	NA	NA
VFLVLLPLVSSQCVN	S	Spike glycoprotein	3	7300	DQA1*01:04-DQB1*03:25	II	243.119	243.119	MHCnuggetsII	NA	NA	NA	DQB1*03:25	DQB1	DQB1*03	NA	NA
VFLVLLPLVSSQCVN	S	Spike glycoprotein	3	7300	DQA1*01:05-DQB1*03:05	II	243.119	243.119	MHCnuggetsII	NA	NA	NA	DQB1*03:05	DQB1	DQB1*03	NA	NA
VFLVLLPLVSSQCVN	S	Spike glycoprotein	3	7300	DQA1*01:05-DQB1*03:06	II	243.119	243.119	MHCnuggetsII	NA	NA	NA	DQB1*03:06	DQB1	DQB1*03	NA	NA
VFLVLLPLVSSQCVN	S	Spike glycoprotein	3	7300	DQA1*01:05-DQB1*03:08	II	243.119	243.119	MHCnuggetsII	NA	NA	NA	DQB1*03:08	DQB1	DQB1*03	NA	NA
VFLVLLPLVSSQCVN	S	Spike glycoprotein	3	7300	DQA1*01:05-DQB1*03:25	II	243.119	243.119	MHCnuggetsII	NA	NA	NA	DQB1*03:25	DQB1	DQB1*03	NA	NA
VFLVLLPLVSSQCVN	S	Spike glycoprotein	3	7300	DQA1*01:06-DQB1*03:05	II	243.119	243.119	MHCnuggetsII	NA	NA	NA	DQB1*03:05	DQB1	DQB1*03	NA	NA
VFLVLLPLVSSQCVN	S	Spike glycoprotein	3	7300	DQA1*01:06-DQB1*03:06	II	243.119	243.119	MHCnuggetsII	NA	NA	NA	DQB1*03:06	DQB1	DQB1*03	NA	NA
VFLVLLPLVSSQCVN	S	Spike glycoprotein	3	7300	DQA1*01:06-DQB1*03:08	II	243.119	243.119	MHCnuggetsII	NA	NA	NA	DQB1*03:08	DQB1	DQB1*03	NA	NA
VFLVLLPLVSSQCVN	S	Spike glycoprotein	3	7300	DQA1*01:06-DQB1*03:25	II	243.119	243.119	MHCnuggetsII	NA	NA	NA	DQB1*03:25	DQB1	DQB1*03	NA	NA
VFLVLLPLVSSQCVN	S	Spike glycoprotein	3	7300	DQA1*01:07-DQB1*03:05	II	243.119	243.119	MHCnuggetsII	NA	NA	NA	DQB1*03:05	DQB1	DQB1*03	NA	NA
VFLVLLPLVSSQCVN	S	Spike glycoprotein	3	7300	DQA1*01:07-DQB1*03:06	II	243.119	243.119	MHCnuggetsII	NA	NA	NA	DQB1*03:06	DQB1	DQB1*03	NA	NA
VFLVLLPLVSSQCVN	S	Spike glycoprotein	3	7300	DQA1*01:07-DQB1*03:08	II	243.119	243.119	MHCnuggetsII	NA	NA	NA	DQB1*03:08	DQB1	DQB1*03	NA	NA
VFLVLLPLVSSQCVN	S	Spike glycoprotein	3	7300	DQA1*01:07-DQB1*03:25	II	243.119	243.119	MHCnuggetsII	NA	NA	NA	DQB1*03:25	DQB1	DQB1*03	NA	NA
VFLVLLPLVSSQCVN	S	Spike glycoprotein	3	7300	DQA1*01:08-DQB1*03:05	II	243.119	243.119	MHCnuggetsII	NA	NA	NA	DQB1*03:05	DQB1	DQB1*03	NA	NA
VFLVLLPLVSSQCVN	S	Spike glycoprotein	3	7300	DQA1*01:08-DQB1*03:06	II	243.119	243.119	MHCnuggetsII	NA	NA	NA	DQB1*03:06	DQB1	DQB1*03	NA	NA
VFLVLLPLVSSQCVN	S	Spike glycoprotein	3	7300	DQA1*01:08-DQB1*03:08	II	243.119	243.119	MHCnuggetsII	NA	NA	NA	DQB1*03:08	DQB1	DQB1*03	NA	NA
VFLVLLPLVSSQCVN	S	Spike glycoprotein	3	7300	DQA1*01:08-DQB1*03:25	II	243.119	243.119	MHCnuggetsII	NA	NA	NA	DQB1*03:25	DQB1	DQB1*03	NA	NA
VFLVLLPLVSSQCVN	S	Spike glycoprotein	3	7300	DQA1*01:09-DQB1*03:05	II	243.119	243.119	MHCnuggetsII	NA	NA	NA	DQB1*03:05	DQB1	DQB1*03	NA	NA
VFLVLLPLVSSQCVN	S	Spike glycoprotein	3	7300	DQA1*01:09-DQB1*03:06	II	243.119	243.119	MHCnuggetsII	NA	NA	NA	DQB1*03:06	DQB1	DQB1*03	NA	NA
VFLVLLPLVSSQCVN	S	Spike glycoprotein	3	7300	DQA1*01:09-DQB1*03:08	II	243.119	243.119	MHCnuggetsII	NA	NA	NA	DQB1*03:08	DQB1	DQB1*03	NA	NA
VFLVLLPLVSSQCVN	S	Spike glycoprotein	3	7300	DQA1*01:09-DQB1*03:25	II	243.119	243.119	MHCnuggetsII	NA	NA	NA	DQB1*03:25	DQB1	DQB1*03	NA	NA
VFLVLLPLVSSQCVN	S	Spike glycoprotein	3	7300	DQA1*02:01-DQB1*03:02	II	412.529	412.529	MHCnuggetsII	NA	NA	NA	DQB1*03:02	DQB1	DQB1*03	NA	NA
VFLVLLPLVSSQCVN	S	Spike glycoprotein	3	7300	DQA1*03:01-DQB1*03:01	II	194.92	194.92	MHCnuggetsII	NA	NA	NA	DQB1*03:01	DQB1	DQB1*03	NA	NA
VFLVLLPLVSSQCVN	S	Spike glycoprotein	3	7300	DQA1*03:02-DQB1*03:02	II	412.529	412.529	MHCnuggetsII	NA	NA	NA	DQB1*03:02	DQB1	DQB1*03	NA	NA
VFLVLLPLVSSQCVN	S	Spike glycoprotein	3	7300	DQA1*03:03-DQB1*03:01	II	243.119	243.119	MHCnuggetsII	NA	NA	NA	DQB1*03:01	DQB1	DQB1*03	NA	NA
VFLVLLPLVSSQCVN	S	Spike glycoprotein	3	7300	DQA1*03:03-DQB1*03:02	II	412.529	412.529	MHCnuggetsII	NA	NA	NA	DQB1*03:02	DQB1	DQB1*03	NA	NA
VFLVLLPLVSSQCVN	S	Spike glycoprotein	3	7300	DQA1*04:01-DQB1*03:01	II	243.119	243.119	MHCnuggetsII	NA	NA	NA	DQB1*03:01	DQB1	DQB1*03	NA	NA
VFLVLLPLVSSQCVN	S	Spike glycoprotein	3	7300	DQA1*04:01-DQB1*03:02	II	412.529	412.529	MHCnuggetsII	NA	NA	NA	DQB1*03:02	DQB1	DQB1*03	NA	NA
VFLVLLPLVSSQCVN	S	Spike glycoprotein	3	7300	DQA1*04:01-DQB1*03:03	II	412.529	412.529	MHCnuggetsII	NA	NA	NA	DQB1*03:03	DQB1	DQB1*03	NA	NA
VFLVLLPLVSSQCVN	S	Spike glycoprotein	3	7300	DQA1*04:01-DQB1*03:04	II	412.529	412.529	MHCnuggetsII	NA	NA	NA	DQB1*03:04	DQB1	DQB1*03	NA	NA
VFLVLLPLVSSQCVN	S	Spike glycoprotein	3	7300	DQA1*04:01-DQB1*03:05	II	412.529	412.529	MHCnuggetsII	NA	NA	NA	DQB1*03:05	DQB1	DQB1*03	NA	NA
VFLVLLPLVSSQCVN	S	Spike glycoprotein	3	7300	DQA1*04:01-DQB1*03:06	II	412.529	412.529	MHCnuggetsII	NA	NA	NA	DQB1*03:06	DQB1	DQB1*03	NA	NA
VFLVLLPLVSSQCVN	S	Spike glycoprotein	3	7300	DQA1*04:01-DQB1*03:07	II	412.529	412.529	MHCnuggetsII	NA	NA	NA	DQB1*03:07	DQB1	DQB1*03	NA	NA
VFLVLLPLVSSQCVN	S	Spike glycoprotein	3	7300	DQA1*04:01-DQB1*03:08	II	412.529	412.529	MHCnuggetsII	NA	NA	NA	DQB1*03:08	DQB1	DQB1*03	NA	NA
VFLVLLPLVSSQCVN	S	Spike glycoprotein	3	7300	DQA1*04:01-DQB1*03:09	II	412.529	412.529	MHCnuggetsII	NA	NA	NA	DQB1*03:09	DQB1	DQB1*03	NA	NA
VFLVLLPLVSSQCVN	S	Spike glycoprotein	3	7300	DQA1*04:01-DQB1*03:10	II	412.529	412.529	MHCnuggetsII	NA	NA	NA	DQB1*03:10	DQB1	DQB1*03	NA	NA
VFLVLLPLVSSQCVN	S	Spike glycoprotein	3	7300	DQA1*04:01-DQB1*03:11	II	412.529	412.529	MHCnuggetsII	NA	NA	NA	DQB1*03:11	DQB1	DQB1*03	NA	NA
VFLVLLPLVSSQCVN	S	Spike glycoprotein	3	7300	DQA1*04:01-DQB1*03:12	II	412.529	412.529	MHCnuggetsII	NA	NA	NA	DQB1*03:12	DQB1	DQB1*03	NA	NA
VFLVLLPLVSSQCVN	S	Spike glycoprotein	3	7300	DQA1*04:01-DQB1*03:13	II	412.529	412.529	MHCnuggetsII	NA	NA	NA	DQB1*03:13	DQB1	DQB1*03	NA	NA
VFLVLLPLVSSQCVN	S	Spike glycoprotein	3	7300	DQA1*04:01-DQB1*03:14	II	412.529	412.529	MHCnuggetsII	NA	NA	NA	DQB1*03:14	DQB1	DQB1*03	NA	NA
VFLVLLPLVSSQCVN	S	Spike glycoprotein	3	7300	DQA1*04:01-DQB1*03:15	II	412.529	412.529	MHCnuggetsII	NA	NA	NA	DQB1*03:15	DQB1	DQB1*03	NA	NA
VFLVLLPLVSSQCVN	S	Spike glycoprotein	3	7300	DQA1*04:01-DQB1*03:16	II	412.529	412.529	MHCnuggetsII	NA	NA	NA	DQB1*03:16	DQB1	DQB1*03	NA	NA
VFLVLLPLVSSQCVN	S	Spike glycoprotein	3	7300	DQA1*04:01-DQB1*03:17	II	412.529	412.529	MHCnuggetsII	NA	NA	NA	DQB1*03:17	DQB1	DQB1*03	NA	NA
VFLVLLPLVSSQCVN	S	Spike glycoprotein	3	7300	DQA1*04:01-DQB1*03:18	II	412.529	412.529	MHCnuggetsII	NA	NA	NA	DQB1*03:18	DQB1	DQB1*03	NA	NA
VFLVLLPLVSSQCVN	S	Spike glycoprotein	3	7300	DQA1*04:01-DQB1*03:19	II	412.529	412.529	MHCnuggetsII	NA	NA	NA	DQB1*03:19	DQB1	DQB1*03	NA	NA
VFLVLLPLVSSQCVN	S	Spike glycoprotein	3	7300	DQA1*04:01-DQB1*03:20	II	412.529	412.529	MHCnuggetsII	NA	NA	NA	DQB1*03:20	DQB1	DQB1*03	NA	NA
VFLVLLPLVSSQCVN	S	Spike glycoprotein	3	7300	DQA1*04:01-DQB1*03:21	II	412.529	412.529	MHCnuggetsII	NA	NA	NA	DQB1*03:21	DQB1	DQB1*03	NA	NA
VFLVLLPLVSSQCVN	S	Spike glycoprotein	3	7300	DQA1*04:01-DQB1*03:22	II	412.529	412.529	MHCnuggetsII	NA	NA	NA	DQB1*03:22	DQB1	DQB1*03	NA	NA
VFLVLLPLVSSQCVN	S	Spike glycoprotein	3	7300	DQA1*04:01-DQB1*03:23	II	412.529	412.529	MHCnuggetsII	NA	NA	NA	DQB1*03:23	DQB1	DQB1*03	NA	NA
VFLVLLPLVSSQCVN	S	Spike glycoprotein	3	7300	DQA1*04:01-DQB1*03:24	II	412.529	412.529	MHCnuggetsII	NA	NA	NA	DQB1*03:24	DQB1	DQB1*03	NA	NA
VFLVLLPLVSSQCVN	S	Spike glycoprotein	3	7300	DQA1*04:01-DQB1*03:25	II	412.529	412.529	MHCnuggetsII	NA	NA	NA	DQB1*03:25	DQB1	DQB1*03	NA	NA
VFLVLLPLVSSQCVN	S	Spike glycoprotein	3	7300	DQA1*04:01-DQB1*03:26	II	412.529	412.529	MHCnuggetsII	NA	NA	NA	DQB1*03:26	DQB1	DQB1*03	NA	NA
VFLVLLPLVSSQCVN	S	Spike glycoprotein	3	7300	DQA1*04:01-DQB1*03:27	II	412.529	412.529	MHCnuggetsII	NA	NA	NA	DQB1*03:27	DQB1	DQB1*03	NA	NA
VFLVLLPLVSSQCVN	S	Spike glycoprotein	3	7300	DQA1*04:01-DQB1*03:28	II	412.529	412.529	MHCnuggetsII	NA	NA	NA	DQB1*03:28	DQB1	DQB1*03	NA	NA
VFLVLLPLVSSQCVN	S	Spike glycoprotein	3	7300	DQA1*04:01-DQB1*03:29	II	412.529	412.529	MHCnuggetsII	NA	NA	NA	DQB1*03:29	DQB1	DQB1*03	NA	NA
VFLVLLPLVSSQCVN	S	Spike glycoprotein	3	7300	DQA1*04:01-DQB1*03:30	II	412.529	412.529	MHCnuggetsII	NA	NA	NA	DQB1*03:30	DQB1	DQB1*03	NA	NA
VFLVLLPLVSSQCVN	S	Spike glycoprotein	3	7300	DQA1*04:01-DQB1*03:31	II	412.529	412.529	MHCnuggetsII	NA	NA	NA	DQB1*03:31	DQB1	DQB1*03	NA	NA
VFLVLLPLVSSQCVN	S	Spike glycoprotein	3	7300	DQA1*04:01-DQB1*03:32	II	412.529	412.529	MHCnuggetsII	NA	NA	NA	DQB1*03:32	DQB1	DQB1*03	NA	NA
VFLVLLPLVSSQCVN	S	Spike glycoprotein	3	7300	DQA1*04:01-DQB1*03:33	II	412.529	412.529	MHCnuggetsII	NA	NA	NA	DQB1*03:33	DQB1	DQB1*03	NA	NA
VFLVLLPLVSSQCVN	S	Spike glycoprotein	3	7300	DQA1*04:01-DQB1*03:34	II	412.529	412.529	MHCnuggetsII	NA	NA	NA	DQB1*03:34	DQB1	DQB1*03	NA	NA
VFLVLLPLVSSQCVN	S	Spike glycoprotein	3	7300	DQA1*04:01-DQB1*03:35	II	412.529	412.529	MHCnuggetsII	NA	NA	NA	DQB1*03:35	DQB1	DQB1*03	NA	NA
VFLVLLPLVSSQCVN	S	Spike glycoprotein	3	7300	DQA1*04:01-DQB1*03:36	II	412.529	412.529	MHCnuggetsII	NA	NA	NA	DQB1*03:36	DQB1	DQB1*03	NA	NA
VFLVLLPLVSSQCVN	S	Spike glycoprotein	3	7300	DQA1*04:01-DQB1*03:37	II	412.529	412.529	MHCnuggetsII	NA	NA	NA	DQB1*03:37	DQB1	DQB1*03	NA	NA
VFLVLLPLVSSQCVN	S	Spike glycoprotein	3	7300	DQA1*04:02-DQB1*03:01	II	243.119	243.119	MHCnuggetsII	NA	NA	NA	DQB1*03:01	DQB1	DQB1*03	NA	NA
VFLVLLPLVSSQCVN	S	Spike glycoprotein	3	7300	DQA1*04:02-DQB1*03:02	II	412.529	412.529	MHCnuggetsII	NA	NA	NA	DQB1*03:02	DQB1	DQB1*03	NA	NA
VFLVLLPLVSSQCVN	S	Spike glycoprotein	3	7300	DQA1*04:02-DQB1*03:03	II	412.529	412.529	MHCnuggetsII	NA	NA	NA	DQB1*03:03	DQB1	DQB1*03	NA	NA
VFLVLLPLVSSQCVN	S	Spike glycoprotein	3	7300	DQA1*04:02-DQB1*03:04	II	412.529	412.529	MHCnuggetsII	NA	NA	NA	DQB1*03:04	DQB1	DQB1*03	NA	NA
VFLVLLPLVSSQCVN	S	Spike glycoprotein	3	7300	DQA1*04:02-DQB1*03:05	II	412.529	412.529	MHCnuggetsII	NA	NA	NA	DQB1*03:05	DQB1	DQB1*03	NA	NA
VFLVLLPLVSSQCVN	S	Spike glycoprotein	3	7300	DQA1*04:02-DQB1*03:06	II	412.529	412.529	MHCnuggetsII	NA	NA	NA	DQB1*03:06	DQB1	DQB1*03	NA	NA
VFLVLLPLVSSQCVN	S	Spike glycoprotein	3	7300	DQA1*04:02-DQB1*03:07	II	412.529	412.529	MHCnuggetsII	NA	NA	NA	DQB1*03:07	DQB1	DQB1*03	NA	NA
VFLVLLPLVSSQCVN	S	Spike glycoprotein	3	7300	DQA1*04:02-DQB1*03:09	II	412.529	412.529	MHCnuggetsII	NA	NA	NA	DQB1*03:09	DQB1	DQB1*03	NA	NA
VFLVLLPLVSSQCVN	S	Spike glycoprotein	3	7300	DQA1*04:02-DQB1*03:10	II	412.529	412.529	MHCnuggetsII	NA	NA	NA	DQB1*03:10	DQB1	DQB1*03	NA	NA
VFLVLLPLVSSQCVN	S	Spike glycoprotein	3	7300	DQA1*04:02-DQB1*03:11	II	412.529	412.529	MHCnuggetsII	NA	NA	NA	DQB1*03:11	DQB1	DQB1*03	NA	NA
VFLVLLPLVSSQCVN	S	Spike glycoprotein	3	7300	DQA1*04:02-DQB1*03:12	II	412.529	412.529	MHCnuggetsII	NA	NA	NA	DQB1*03:12	DQB1	DQB1*03	NA	NA
VFLVLLPLVSSQCVN	S	Spike glycoprotein	3	7300	DQA1*04:02-DQB1*03:13	II	412.529	412.529	MHCnuggetsII	NA	NA	NA	DQB1*03:13	DQB1	DQB1*03	NA	NA
VFLVLLPLVSSQCVN	S	Spike glycoprotein	3	7300	DQA1*04:02-DQB1*03:14	II	412.529	412.529	MHCnuggetsII	NA	NA	NA	DQB1*03:14	DQB1	DQB1*03	NA	NA
VFLVLLPLVSSQCVN	S	Spike glycoprotein	3	7300	DQA1*04:02-DQB1*03:15	II	412.529	412.529	MHCnuggetsII	NA	NA	NA	DQB1*03:15	DQB1	DQB1*03	NA	NA
VFLVLLPLVSSQCVN	S	Spike glycoprotein	3	7300	DQA1*04:02-DQB1*03:16	II	412.529	412.529	MHCnuggetsII	NA	NA	NA	DQB1*03:16	DQB1	DQB1*03	NA	NA
VFLVLLPLVSSQCVN	S	Spike glycoprotein	3	7300	DQA1*04:02-DQB1*03:17	II	412.529	412.529	MHCnuggetsII	NA	NA	NA	DQB1*03:17	DQB1	DQB1*03	NA	NA
VFLVLLPLVSSQCVN	S	Spike glycoprotein	3	7300	DQA1*04:02-DQB1*03:18	II	412.529	412.529	MHCnuggetsII	NA	NA	NA	DQB1*03:18	DQB1	DQB1*03	NA	NA
VFLVLLPLVSSQCVN	S	Spike glycoprotein	3	7300	DQA1*04:02-DQB1*03:19	II	412.529	412.529	MHCnuggetsII	NA	NA	NA	DQB1*03:19	DQB1	DQB1*03	NA	NA
VFLVLLPLVSSQCVN	S	Spike glycoprotein	3	7300	DQA1*04:02-DQB1*03:20	II	412.529	412.529	MHCnuggetsII	NA	NA	NA	DQB1*03:20	DQB1	DQB1*03	NA	NA
VFLVLLPLVSSQCVN	S	Spike glycoprotein	3	7300	DQA1*04:02-DQB1*03:21	II	412.529	412.529	MHCnuggetsII	NA	NA	NA	DQB1*03:21	DQB1	DQB1*03	NA	NA
VFLVLLPLVSSQCVN	S	Spike glycoprotein	3	7300	DQA1*04:02-DQB1*03:22	II	412.529	412.529	MHCnuggetsII	NA	NA	NA	DQB1*03:22	DQB1	DQB1*03	NA	NA
VFLVLLPLVSSQCVN	S	Spike glycoprotein	3	7300	DQA1*04:02-DQB1*03:23	II	412.529	412.529	MHCnuggetsII	NA	NA	NA	DQB1*03:23	DQB1	DQB1*03	NA	NA
VFLVLLPLVSSQCVN	S	Spike glycoprotein	3	7300	DQA1*04:02-DQB1*03:24	II	412.529	412.529	MHCnuggetsII	NA	NA	NA	DQB1*03:24	DQB1	DQB1*03	NA	NA
VFLVLLPLVSSQCVN	S	Spike glycoprotein	3	7300	DQA1*04:02-DQB1*03:25	II	412.529	412.529	MHCnuggetsII	NA	NA	NA	DQB1*03:25	DQB1	DQB1*03	NA	NA
VFLVLLPLVSSQCVN	S	Spike glycoprotein	3	7300	DQA1*04:02-DQB1*03:26	II	412.529	412.529	MHCnuggetsII	NA	NA	NA	DQB1*03:26	DQB1	DQB1*03	NA	NA
VFLVLLPLVSSQCVN	S	Spike glycoprotein	3	7300	DQA1*04:02-DQB1*03:27	II	412.529	412.529	MHCnuggetsII	NA	NA	NA	DQB1*03:27	DQB1	DQB1*03	NA	NA
VFLVLLPLVSSQCVN	S	Spike glycoprotein	3	7300	DQA1*04:02-DQB1*03:28	II	412.529	412.529	MHCnuggetsII	NA	NA	NA	DQB1*03:28	DQB1	DQB1*03	NA	NA
VFLVLLPLVSSQCVN	S	Spike glycoprotein	3	7300	DQA1*04:02-DQB1*03:29	II	412.529	412.529	MHCnuggetsII	NA	NA	NA	DQB1*03:29	DQB1	DQB1*03	NA	NA
VFLVLLPLVSSQCVN	S	Spike glycoprotein	3	7300	DQA1*04:02-DQB1*03:30	II	412.529	412.529	MHCnuggetsII	NA	NA	NA	DQB1*03:30	DQB1	DQB1*03	NA	NA
VFLVLLPLVSSQCVN	S	Spike glycoprotein	3	7300	DQA1*04:02-DQB1*03:31	II	412.529	412.529	MHCnuggetsII	NA	NA	NA	DQB1*03:31	DQB1	DQB1*03	NA	NA
VFLVLLPLVSSQCVN	S	Spike glycoprotein	3	7300	DQA1*04:02-DQB1*03:32	II	412.529	412.529	MHCnuggetsII	NA	NA	NA	DQB1*03:32	DQB1	DQB1*03	NA	NA
VFLVLLPLVSSQCVN	S	Spike glycoprotein	3	7300	DQA1*04:02-DQB1*03:33	II	412.529	412.529	MHCnuggetsII	NA	NA	NA	DQB1*03:33	DQB1	DQB1*03	NA	NA
VFLVLLPLVSSQCVN	S	Spike glycoprotein	3	7300	DQA1*04:02-DQB1*03:34	II	412.529	412.529	MHCnuggetsII	NA	NA	NA	DQB1*03:34	DQB1	DQB1*03	NA	NA
VFLVLLPLVSSQCVN	S	Spike glycoprotein	3	7300	DQA1*04:02-DQB1*03:35	II	412.529	412.529	MHCnuggetsII	NA	NA	NA	DQB1*03:35	DQB1	DQB1*03	NA	NA
VFLVLLPLVSSQCVN	S	Spike glycoprotein	3	7300	DQA1*04:02-DQB1*03:36	II	412.529	412.529	MHCnuggetsII	NA	NA	NA	DQB1*03:36	DQB1	DQB1*03	NA	NA
VFLVLLPLVSSQCVN	S	Spike glycoprotein	3	7300	DQA1*04:02-DQB1*03:37	II	412.529	412.529	MHCnuggetsII	NA	NA	NA	DQB1*03:37	DQB1	DQB1*03	NA	NA
VFLVLLPLVSSQCVN	S	Spike glycoprotein	3	7300	DQA1*04:04-DQB1*03:01	II	243.119	243.119	MHCnuggetsII	NA	NA	NA	DQB1*03:01	DQB1	DQB1*03	NA	NA
VFLVLLPLVSSQCVN	S	Spike glycoprotein	3	7300	DQA1*04:04-DQB1*03:02	II	412.529	412.529	MHCnuggetsII	NA	NA	NA	DQB1*03:02	DQB1	DQB1*03	NA	NA
VFLVLLPLVSSQCVN	S	Spike glycoprotein	3	7300	DQA1*04:04-DQB1*03:03	II	412.529	412.529	MHCnuggetsII	NA	NA	NA	DQB1*03:03	DQB1	DQB1*03	NA	NA
VFLVLLPLVSSQCVN	S	Spike glycoprotein	3	7300	DQA1*04:04-DQB1*03:04	II	412.529	412.529	MHCnuggetsII	NA	NA	NA	DQB1*03:04	DQB1	DQB1*03	NA	NA
VFLVLLPLVSSQCVN	S	Spike glycoprotein	3	7300	DQA1*04:04-DQB1*03:05	II	412.529	412.529	MHCnuggetsII	NA	NA	NA	DQB1*03:05	DQB1	DQB1*03	NA	NA
VFLVLLPLVSSQCVN	S	Spike glycoprotein	3	7300	DQA1*04:04-DQB1*03:06	II	412.529	412.529	MHCnuggetsII	NA	NA	NA	DQB1*03:06	DQB1	DQB1*03	NA	NA
VFLVLLPLVSSQCVN	S	Spike glycoprotein	3	7300	DQA1*04:04-DQB1*03:07	II	412.529	412.529	MHCnuggetsII	NA	NA	NA	DQB1*03:07	DQB1	DQB1*03	NA	NA
VFLVLLPLVSSQCVN	S	Spike glycoprotein	3	7300	DQA1*04:04-DQB1*03:08	II	412.529	412.529	MHCnuggetsII	NA	NA	NA	DQB1*03:08	DQB1	DQB1*03	NA	NA
VFLVLLPLVSSQCVN	S	Spike glycoprotein	3	7300	DQA1*04:04-DQB1*03:09	II	412.529	412.529	MHCnuggetsII	NA	NA	NA	DQB1*03:09	DQB1	DQB1*03	NA	NA
VFLVLLPLVSSQCVN	S	Spike glycoprotein	3	7300	DQA1*04:04-DQB1*03:10	II	412.529	412.529	MHCnuggetsII	NA	NA	NA	DQB1*03:10	DQB1	DQB1*03	NA	NA
VFLVLLPLVSSQCVN	S	Spike glycoprotein	3	7300	DQA1*04:04-DQB1*03:11	II	412.529	412.529	MHCnuggetsII	NA	NA	NA	DQB1*03:11	DQB1	DQB1*03	NA	NA
VFLVLLPLVSSQCVN	S	Spike glycoprotein	3	7300	DQA1*04:04-DQB1*03:12	II	412.529	412.529	MHCnuggetsII	NA	NA	NA	DQB1*03:12	DQB1	DQB1*03	NA	NA
VFLVLLPLVSSQCVN	S	Spike glycoprotein	3	7300	DQA1*04:04-DQB1*03:13	II	412.529	412.529	MHCnuggetsII	NA	NA	NA	DQB1*03:13	DQB1	DQB1*03	NA	NA
VFLVLLPLVSSQCVN	S	Spike glycoprotein	3	7300	DQA1*04:04-DQB1*03:15	II	412.529	412.529	MHCnuggetsII	NA	NA	NA	DQB1*03:15	DQB1	DQB1*03	NA	NA
VFLVLLPLVSSQCVN	S	Spike glycoprotein	3	7300	DQA1*04:04-DQB1*03:16	II	412.529	412.529	MHCnuggetsII	NA	NA	NA	DQB1*03:16	DQB1	DQB1*03	NA	NA
VFLVLLPLVSSQCVN	S	Spike glycoprotein	3	7300	DQA1*04:04-DQB1*03:17	II	412.529	412.529	MHCnuggetsII	NA	NA	NA	DQB1*03:17	DQB1	DQB1*03	NA	NA
VFLVLLPLVSSQCVN	S	Spike glycoprotein	3	7300	DQA1*04:04-DQB1*03:18	II	412.529	412.529	MHCnuggetsII	NA	NA	NA	DQB1*03:18	DQB1	DQB1*03	NA	NA
VFLVLLPLVSSQCVN	S	Spike glycoprotein	3	7300	DQA1*04:04-DQB1*03:19	II	412.529	412.529	MHCnuggetsII	NA	NA	NA	DQB1*03:19	DQB1	DQB1*03	NA	NA
VFLVLLPLVSSQCVN	S	Spike glycoprotein	3	7300	DQA1*04:04-DQB1*03:20	II	412.529	412.529	MHCnuggetsII	NA	NA	NA	DQB1*03:20	DQB1	DQB1*03	NA	NA
VFLVLLPLVSSQCVN	S	Spike glycoprotein	3	7300	DQA1*04:04-DQB1*03:21	II	412.529	412.529	MHCnuggetsII	NA	NA	NA	DQB1*03:21	DQB1	DQB1*03	NA	NA
VFLVLLPLVSSQCVN	S	Spike glycoprotein	3	7300	DQA1*04:04-DQB1*03:22	II	412.529	412.529	MHCnuggetsII	NA	NA	NA	DQB1*03:22	DQB1	DQB1*03	NA	NA
VFLVLLPLVSSQCVN	S	Spike glycoprotein	3	7300	DQA1*04:04-DQB1*03:23	II	412.529	412.529	MHCnuggetsII	NA	NA	NA	DQB1*03:23	DQB1	DQB1*03	NA	NA
VFLVLLPLVSSQCVN	S	Spike glycoprotein	3	7300	DQA1*04:04-DQB1*03:24	II	412.529	412.529	MHCnuggetsII	NA	NA	NA	DQB1*03:24	DQB1	DQB1*03	NA	NA
VFLVLLPLVSSQCVN	S	Spike glycoprotein	3	7300	DQA1*04:04-DQB1*03:25	II	412.529	412.529	MHCnuggetsII	NA	NA	NA	DQB1*03:25	DQB1	DQB1*03	NA	NA
VFLVLLPLVSSQCVN	S	Spike glycoprotein	3	7300	DQA1*04:04-DQB1*03:26	II	412.529	412.529	MHCnuggetsII	NA	NA	NA	DQB1*03:26	DQB1	DQB1*03	NA	NA
VFLVLLPLVSSQCVN	S	Spike glycoprotein	3	7300	DQA1*04:04-DQB1*03:27	II	412.529	412.529	MHCnuggetsII	NA	NA	NA	DQB1*03:27	DQB1	DQB1*03	NA	NA
VFLVLLPLVSSQCVN	S	Spike glycoprotein	3	7300	DQA1*04:04-DQB1*03:28	II	412.529	412.529	MHCnuggetsII	NA	NA	NA	DQB1*03:28	DQB1	DQB1*03	NA	NA
VFLVLLPLVSSQCVN	S	Spike glycoprotein	3	7300	DQA1*04:04-DQB1*03:29	II	412.529	412.529	MHCnuggetsII	NA	NA	NA	DQB1*03:29	DQB1	DQB1*03	NA	NA
VFLVLLPLVSSQCVN	S	Spike glycoprotein	3	7300	DQA1*04:04-DQB1*03:30	II	412.529	412.529	MHCnuggetsII	NA	NA	NA	DQB1*03:30	DQB1	DQB1*03	NA	NA
VFLVLLPLVSSQCVN	S	Spike glycoprotein	3	7300	DQA1*04:04-DQB1*03:31	II	412.529	412.529	MHCnuggetsII	NA	NA	NA	DQB1*03:31	DQB1	DQB1*03	NA	NA
VFLVLLPLVSSQCVN	S	Spike glycoprotein	3	7300	DQA1*04:04-DQB1*03:32	II	412.529	412.529	MHCnuggetsII	NA	NA	NA	DQB1*03:32	DQB1	DQB1*03	NA	NA
VFLVLLPLVSSQCVN	S	Spike glycoprotein	3	7300	DQA1*04:04-DQB1*03:33	II	412.529	412.529	MHCnuggetsII	NA	NA	NA	DQB1*03:33	DQB1	DQB1*03	NA	NA
VFLVLLPLVSSQCVN	S	Spike glycoprotein	3	7300	DQA1*04:04-DQB1*03:34	II	412.529	412.529	MHCnuggetsII	NA	NA	NA	DQB1*03:34	DQB1	DQB1*03	NA	NA
VFLVLLPLVSSQCVN	S	Spike glycoprotein	3	7300	DQA1*04:04-DQB1*03:36	II	412.529	412.529	MHCnuggetsII	NA	NA	NA	DQB1*03:36	DQB1	DQB1*03	NA	NA
VFLVLLPLVSSQCVN	S	Spike glycoprotein	3	7300	DQA1*04:04-DQB1*03:37	II	412.529	412.529	MHCnuggetsII	NA	NA	NA	DQB1*03:37	DQB1	DQB1*03	NA	NA
VFLVLLPLVSSQCVN	S	Spike glycoprotein	3	7300	DQA1*05:03-DQB1*03:02	II	412.529	412.529	MHCnuggetsII	NA	NA	NA	DQB1*03:02	DQB1	DQB1*03	NA	NA
VFLVLLPLVSSQCVN	S	Spike glycoprotein	3	7300	DQA1*05:04-DQB1*03:02	II	412.529	412.529	MHCnuggetsII	NA	NA	NA	DQB1*03:02	DQB1	DQB1*03	NA	NA
VFLVLLPLVSSQCVN	S	Spike glycoprotein	3	7300	DQA1*05:05-DQB1*03:02	II	412.529	412.529	MHCnuggetsII	NA	NA	NA	DQB1*03:02	DQB1	DQB1*03	NA	NA
VFLVLLPLVSSQCVN	S	Spike glycoprotein	3	7300	DQA1*05:06-DQB1*03:02	II	412.529	412.529	MHCnuggetsII	NA	NA	NA	DQB1*03:02	DQB1	DQB1*03	NA	NA
VFLVLLPLVSSQCVN	S	Spike glycoprotein	3	7300	DQA1*05:07-DQB1*03:02	II	412.529	412.529	MHCnuggetsII	NA	NA	NA	DQB1*03:02	DQB1	DQB1*03	NA	NA
VFLVLLPLVSSQCVN	S	Spike glycoprotein	3	7300	DQA1*05:08-DQB1*03:02	II	412.529	412.529	MHCnuggetsII	NA	NA	NA	DQB1*03:02	DQB1	DQB1*03	NA	NA
VFLVLLPLVSSQCVN	S	Spike glycoprotein	3	7300	DQA1*05:09-DQB1*03:02	II	412.529	412.529	MHCnuggetsII	NA	NA	NA	DQB1*03:02	DQB1	DQB1*03	NA	NA
VFLVLLPLVSSQCVN	S	Spike glycoprotein	3	7300	DQA1*05:10-DQB1*03:02	II	412.529	412.529	MHCnuggetsII	NA	NA	NA	DQB1*03:02	DQB1	DQB1*03	NA	NA
VFLVLLPLVSSQCVN	S	Spike glycoprotein	3	7300	DQA1*05:11-DQB1*03:02	II	412.529	412.529	MHCnuggetsII	NA	NA	NA	DQB1*03:02	DQB1	DQB1*03	NA	NA
VFLVLLPLVSSQCVN	S	Spike glycoprotein	3	7300	DQA1*06:01-DQB1*03:02	II	412.529	412.529	MHCnuggetsII	NA	NA	NA	DQB1*03:02	DQB1	DQB1*03	NA	NA
VFLVLLPLVSSQCVN	S	Spike glycoprotein	3	7300	DQA1*06:02-DQB1*03:02	II	412.529	412.529	MHCnuggetsII	NA	NA	NA	DQB1*03:02	DQB1	DQB1*03	NA	NA
VFNATRFASVYAWNR	S	Spike glycoprotein	341	7638	DQA1*05:01-DQB1*03:02	II	272.207	146.8	NetMHCIIpan	NA	NA	NA	DQB1*03:02	DQB1	DQB1*03	NA	VFNATRFASVYAWNR
VFNICQAVTANVNAL	ORF1ab	ORF1ab polyprotein	5085	5186	DQA1*01:01-DQB1*03:01	II	101.292	74.0348	MHCnuggetsII	NA	NA	NA	DQB1*03:01	DQB1	DQB1*03	NA	NA
VFNICQAVTANVNAL	ORF1ab	ORF1ab polyprotein	5085	5186	DQA1*01:01-DQB1*03:03	II	157.167	74.0348	MHCnuggetsII	NA	NA	NA	DQB1*03:03	DQB1	DQB1*03	NA	NA
VFNICQAVTANVNAL	ORF1ab	ORF1ab polyprotein	5085	5186	DQA1*01:01-DQB1*03:04	II	106.162	74.0348	MHCnuggetsII	NA	NA	NA	DQB1*03:04	DQB1	DQB1*03	NA	NA
VFNICQAVTANVNAL	ORF1ab	ORF1ab polyprotein	5085	5186	DQA1*01:01-DQB1*03:06	II	74.035	74.0348	MHCnuggetsII	NA	NA	NA	DQB1*03:06	DQB1	DQB1*03	NA	NA
VFNICQAVTANVNAL	ORF1ab	ORF1ab polyprotein	5085	5186	DQA1*01:01-DQB1*03:08	II	100.467	74.0348	MHCnuggetsII	NA	NA	NA	DQB1*03:08	DQB1	DQB1*03	NA	NA
VFNICQAVTANVNAL	ORF1ab	ORF1ab polyprotein	5085	5186	DQA1*01:01-DQB1*03:09	II	101.292	74.0348	MHCnuggetsII	NA	NA	NA	DQB1*03:09	DQB1	DQB1*03	NA	NA
VFNICQAVTANVNAL	ORF1ab	ORF1ab polyprotein	5085	5186	DQA1*01:01-DQB1*03:10	II	101.292	74.0348	MHCnuggetsII	NA	NA	NA	DQB1*03:10	DQB1	DQB1*03	NA	NA
VFNICQAVTANVNAL	ORF1ab	ORF1ab polyprotein	5085	5186	DQA1*01:01-DQB1*03:12	II	96.872	74.0348	MHCnuggetsII	NA	NA	NA	DQB1*03:12	DQB1	DQB1*03	NA	NA
VFNICQAVTANVNAL	ORF1ab	ORF1ab polyprotein	5085	5186	DQA1*01:01-DQB1*03:13	II	74.392	74.0348	MHCnuggetsII	NA	NA	NA	DQB1*03:13	DQB1	DQB1*03	NA	NA
VFNICQAVTANVNAL	ORF1ab	ORF1ab polyprotein	5085	5186	DQA1*01:01-DQB1*03:14	II	106.162	74.0348	MHCnuggetsII	NA	NA	NA	DQB1*03:14	DQB1	DQB1*03	NA	NA
VFNICQAVTANVNAL	ORF1ab	ORF1ab polyprotein	5085	5186	DQA1*01:01-DQB1*03:15	II	157.167	74.0348	MHCnuggetsII	NA	NA	NA	DQB1*03:15	DQB1	DQB1*03	NA	NA
VFNICQAVTANVNAL	ORF1ab	ORF1ab polyprotein	5085	5186	DQA1*01:01-DQB1*03:16	II	101.292	74.0348	MHCnuggetsII	NA	NA	NA	DQB1*03:16	DQB1	DQB1*03	NA	NA
VFNICQAVTANVNAL	ORF1ab	ORF1ab polyprotein	5085	5186	DQA1*01:01-DQB1*03:19	II	101.292	74.0348	MHCnuggetsII	NA	NA	NA	DQB1*03:19	DQB1	DQB1*03	NA	NA
VFNICQAVTANVNAL	ORF1ab	ORF1ab polyprotein	5085	5186	DQA1*01:01-DQB1*03:20	II	157.167	74.0348	MHCnuggetsII	NA	NA	NA	DQB1*03:20	DQB1	DQB1*03	NA	NA
VFNICQAVTANVNAL	ORF1ab	ORF1ab polyprotein	5085	5186	DQA1*01:01-DQB1*03:21	II	101.292	74.0348	MHCnuggetsII	NA	NA	NA	DQB1*03:21	DQB1	DQB1*03	NA	NA
VFNICQAVTANVNAL	ORF1ab	ORF1ab polyprotein	5085	5186	DQA1*01:01-DQB1*03:22	II	101.292	74.0348	MHCnuggetsII	NA	NA	NA	DQB1*03:22	DQB1	DQB1*03	NA	NA
VFNICQAVTANVNAL	ORF1ab	ORF1ab polyprotein	5085	5186	DQA1*01:01-DQB1*03:23	II	157.167	74.0348	MHCnuggetsII	NA	NA	NA	DQB1*03:23	DQB1	DQB1*03	NA	NA
VFNICQAVTANVNAL	ORF1ab	ORF1ab polyprotein	5085	5186	DQA1*01:01-DQB1*03:24	II	101.292	74.0348	MHCnuggetsII	NA	NA	NA	DQB1*03:24	DQB1	DQB1*03	NA	NA
VFNICQAVTANVNAL	ORF1ab	ORF1ab polyprotein	5085	5186	DQA1*01:01-DQB1*03:25	II	74.035	74.0348	MHCnuggetsII	NA	NA	NA	DQB1*03:25	DQB1	DQB1*03	NA	NA
VFNICQAVTANVNAL	ORF1ab	ORF1ab polyprotein	5085	5186	DQA1*01:01-DQB1*03:26	II	157.167	74.0348	MHCnuggetsII	NA	NA	NA	DQB1*03:26	DQB1	DQB1*03	NA	NA
VFNICQAVTANVNAL	ORF1ab	ORF1ab polyprotein	5085	5186	DQA1*01:01-DQB1*03:27	II	101.292	74.0348	MHCnuggetsII	NA	NA	NA	DQB1*03:27	DQB1	DQB1*03	NA	NA
VFNICQAVTANVNAL	ORF1ab	ORF1ab polyprotein	5085	5186	DQA1*01:01-DQB1*03:28	II	102.942	74.0348	MHCnuggetsII	NA	NA	NA	DQB1*03:28	DQB1	DQB1*03	NA	NA
VFNICQAVTANVNAL	ORF1ab	ORF1ab polyprotein	5085	5186	DQA1*01:01-DQB1*03:29	II	101.292	74.0348	MHCnuggetsII	NA	NA	NA	DQB1*03:29	DQB1	DQB1*03	NA	NA
VFNICQAVTANVNAL	ORF1ab	ORF1ab polyprotein	5085	5186	DQA1*01:01-DQB1*03:30	II	184.572	74.0348	MHCnuggetsII	NA	NA	NA	DQB1*03:30	DQB1	DQB1*03	NA	NA
VFNICQAVTANVNAL	ORF1ab	ORF1ab polyprotein	5085	5186	DQA1*01:01-DQB1*03:31	II	157.167	74.0348	MHCnuggetsII	NA	NA	NA	DQB1*03:31	DQB1	DQB1*03	NA	NA
VFNICQAVTANVNAL	ORF1ab	ORF1ab polyprotein	5085	5186	DQA1*01:01-DQB1*03:33	II	157.167	74.0348	MHCnuggetsII	NA	NA	NA	DQB1*03:33	DQB1	DQB1*03	NA	NA
VFNICQAVTANVNAL	ORF1ab	ORF1ab polyprotein	5085	5186	DQA1*01:01-DQB1*03:34	II	157.167	74.0348	MHCnuggetsII	NA	NA	NA	DQB1*03:34	DQB1	DQB1*03	NA	NA
VFNICQAVTANVNAL	ORF1ab	ORF1ab polyprotein	5085	5186	DQA1*01:01-DQB1*03:35	II	101.292	74.0348	MHCnuggetsII	NA	NA	NA	DQB1*03:35	DQB1	DQB1*03	NA	NA
VFNICQAVTANVNAL	ORF1ab	ORF1ab polyprotein	5085	5186	DQA1*01:01-DQB1*03:36	II	101.292	74.0348	MHCnuggetsII	NA	NA	NA	DQB1*03:36	DQB1	DQB1*03	NA	NA
VFNICQAVTANVNAL	ORF1ab	ORF1ab polyprotein	5085	5186	DQA1*01:01-DQB1*03:38	II	74.035	74.0348	MHCnuggetsII	NA	NA	NA	DQB1*03:38	DQB1	DQB1*03	NA	NA
VFNICQAVTANVNAL	ORF1ab	ORF1ab polyprotein	5085	5186	DQA1*01:02-DQB1*03:01	II	89.247	74.0348	MHCnuggetsII	NA	NA	NA	DQB1*03:01	DQB1	DQB1*03	NA	NA
VFNICQAVTANVNAL	ORF1ab	ORF1ab polyprotein	5085	5186	DQA1*01:02-DQB1*03:03	II	125.167	74.0348	MHCnuggetsII	NA	NA	NA	DQB1*03:03	DQB1	DQB1*03	NA	NA
VFNICQAVTANVNAL	ORF1ab	ORF1ab polyprotein	5085	5186	DQA1*01:02-DQB1*03:04	II	90.782	74.0348	MHCnuggetsII	NA	NA	NA	DQB1*03:04	DQB1	DQB1*03	NA	NA
VFNICQAVTANVNAL	ORF1ab	ORF1ab polyprotein	5085	5186	DQA1*01:02-DQB1*03:06	II	74.035	74.0348	MHCnuggetsII	NA	NA	NA	DQB1*03:06	DQB1	DQB1*03	NA	NA
VFNICQAVTANVNAL	ORF1ab	ORF1ab polyprotein	5085	5186	DQA1*01:02-DQB1*03:07	II	147.312	74.0348	MHCnuggetsII	NA	NA	NA	DQB1*03:07	DQB1	DQB1*03	NA	NA
VFNICQAVTANVNAL	ORF1ab	ORF1ab polyprotein	5085	5186	DQA1*01:02-DQB1*03:08	II	82.242	74.0348	MHCnuggetsII	NA	NA	NA	DQB1*03:08	DQB1	DQB1*03	NA	NA
VFNICQAVTANVNAL	ORF1ab	ORF1ab polyprotein	5085	5186	DQA1*01:02-DQB1*03:09	II	89.247	74.0348	MHCnuggetsII	NA	NA	NA	DQB1*03:09	DQB1	DQB1*03	NA	NA
VFNICQAVTANVNAL	ORF1ab	ORF1ab polyprotein	5085	5186	DQA1*01:02-DQB1*03:10	II	89.247	74.0348	MHCnuggetsII	NA	NA	NA	DQB1*03:10	DQB1	DQB1*03	NA	NA
VFNICQAVTANVNAL	ORF1ab	ORF1ab polyprotein	5085	5186	DQA1*01:02-DQB1*03:11	II	147.312	74.0348	MHCnuggetsII	NA	NA	NA	DQB1*03:11	DQB1	DQB1*03	NA	NA
VFNICQAVTANVNAL	ORF1ab	ORF1ab polyprotein	5085	5186	DQA1*01:02-DQB1*03:12	II	86.732	74.0348	MHCnuggetsII	NA	NA	NA	DQB1*03:12	DQB1	DQB1*03	NA	NA
VFNICQAVTANVNAL	ORF1ab	ORF1ab polyprotein	5085	5186	DQA1*01:02-DQB1*03:13	II	68.787	63.54	NetMHCIIpan	NA	NA	NA	DQB1*03:13	DQB1	DQB1*03	NA	NA
VFNICQAVTANVNAL	ORF1ab	ORF1ab polyprotein	5085	5186	DQA1*01:02-DQB1*03:14	II	90.782	74.0348	MHCnuggetsII	NA	NA	NA	DQB1*03:14	DQB1	DQB1*03	NA	NA
VFNICQAVTANVNAL	ORF1ab	ORF1ab polyprotein	5085	5186	DQA1*01:02-DQB1*03:15	II	125.167	74.0348	MHCnuggetsII	NA	NA	NA	DQB1*03:15	DQB1	DQB1*03	NA	NA
VFNICQAVTANVNAL	ORF1ab	ORF1ab polyprotein	5085	5186	DQA1*01:02-DQB1*03:16	II	89.247	74.0348	MHCnuggetsII	NA	NA	NA	DQB1*03:16	DQB1	DQB1*03	NA	NA
VFNICQAVTANVNAL	ORF1ab	ORF1ab polyprotein	5085	5186	DQA1*01:02-DQB1*03:18	II	147.312	74.0348	MHCnuggetsII	NA	NA	NA	DQB1*03:18	DQB1	DQB1*03	NA	NA
VFNICQAVTANVNAL	ORF1ab	ORF1ab polyprotein	5085	5186	DQA1*01:02-DQB1*03:19	II	89.247	74.0348	MHCnuggetsII	NA	NA	NA	DQB1*03:19	DQB1	DQB1*03	NA	NA
VFNICQAVTANVNAL	ORF1ab	ORF1ab polyprotein	5085	5186	DQA1*01:02-DQB1*03:20	II	125.167	74.0348	MHCnuggetsII	NA	NA	NA	DQB1*03:20	DQB1	DQB1*03	NA	NA
VFNICQAVTANVNAL	ORF1ab	ORF1ab polyprotein	5085	5186	DQA1*01:02-DQB1*03:21	II	89.247	74.0348	MHCnuggetsII	NA	NA	NA	DQB1*03:21	DQB1	DQB1*03	NA	NA
VFNICQAVTANVNAL	ORF1ab	ORF1ab polyprotein	5085	5186	DQA1*01:02-DQB1*03:22	II	89.247	74.0348	MHCnuggetsII	NA	NA	NA	DQB1*03:22	DQB1	DQB1*03	NA	NA
VFNICQAVTANVNAL	ORF1ab	ORF1ab polyprotein	5085	5186	DQA1*01:02-DQB1*03:23	II	125.167	74.0348	MHCnuggetsII	NA	NA	NA	DQB1*03:23	DQB1	DQB1*03	NA	NA
VFNICQAVTANVNAL	ORF1ab	ORF1ab polyprotein	5085	5186	DQA1*01:02-DQB1*03:24	II	89.247	74.0348	MHCnuggetsII	NA	NA	NA	DQB1*03:24	DQB1	DQB1*03	NA	NA
VFNICQAVTANVNAL	ORF1ab	ORF1ab polyprotein	5085	5186	DQA1*01:02-DQB1*03:25	II	74.035	74.0348	MHCnuggetsII	NA	NA	NA	DQB1*03:25	DQB1	DQB1*03	NA	NA
VFNICQAVTANVNAL	ORF1ab	ORF1ab polyprotein	5085	5186	DQA1*01:02-DQB1*03:26	II	125.167	74.0348	MHCnuggetsII	NA	NA	NA	DQB1*03:26	DQB1	DQB1*03	NA	NA
VFNICQAVTANVNAL	ORF1ab	ORF1ab polyprotein	5085	5186	DQA1*01:02-DQB1*03:27	II	89.247	74.0348	MHCnuggetsII	NA	NA	NA	DQB1*03:27	DQB1	DQB1*03	NA	NA
VFNICQAVTANVNAL	ORF1ab	ORF1ab polyprotein	5085	5186	DQA1*01:02-DQB1*03:28	II	89.392	74.0348	MHCnuggetsII	NA	NA	NA	DQB1*03:28	DQB1	DQB1*03	NA	NA
VFNICQAVTANVNAL	ORF1ab	ORF1ab polyprotein	5085	5186	DQA1*01:02-DQB1*03:29	II	89.247	74.0348	MHCnuggetsII	NA	NA	NA	DQB1*03:29	DQB1	DQB1*03	NA	NA
VFNICQAVTANVNAL	ORF1ab	ORF1ab polyprotein	5085	5186	DQA1*01:02-DQB1*03:30	II	147.052	74.0348	MHCnuggetsII	NA	NA	NA	DQB1*03:30	DQB1	DQB1*03	NA	NA
VFNICQAVTANVNAL	ORF1ab	ORF1ab polyprotein	5085	5186	DQA1*01:02-DQB1*03:31	II	125.167	74.0348	MHCnuggetsII	NA	NA	NA	DQB1*03:31	DQB1	DQB1*03	NA	NA
VFNICQAVTANVNAL	ORF1ab	ORF1ab polyprotein	5085	5186	DQA1*01:02-DQB1*03:32	II	147.312	74.0348	MHCnuggetsII	NA	NA	NA	DQB1*03:32	DQB1	DQB1*03	NA	NA
VFNICQAVTANVNAL	ORF1ab	ORF1ab polyprotein	5085	5186	DQA1*01:02-DQB1*03:33	II	125.167	74.0348	MHCnuggetsII	NA	NA	NA	DQB1*03:33	DQB1	DQB1*03	NA	NA
VFNICQAVTANVNAL	ORF1ab	ORF1ab polyprotein	5085	5186	DQA1*01:02-DQB1*03:34	II	125.167	74.0348	MHCnuggetsII	NA	NA	NA	DQB1*03:34	DQB1	DQB1*03	NA	NA
VFNICQAVTANVNAL	ORF1ab	ORF1ab polyprotein	5085	5186	DQA1*01:02-DQB1*03:35	II	89.247	74.0348	MHCnuggetsII	NA	NA	NA	DQB1*03:35	DQB1	DQB1*03	NA	NA
VFNICQAVTANVNAL	ORF1ab	ORF1ab polyprotein	5085	5186	DQA1*01:02-DQB1*03:36	II	89.247	74.0348	MHCnuggetsII	NA	NA	NA	DQB1*03:36	DQB1	DQB1*03	NA	NA
VFNICQAVTANVNAL	ORF1ab	ORF1ab polyprotein	5085	5186	DQA1*01:02-DQB1*03:37	II	147.312	74.0348	MHCnuggetsII	NA	NA	NA	DQB1*03:37	DQB1	DQB1*03	NA	NA
VFNICQAVTANVNAL	ORF1ab	ORF1ab polyprotein	5085	5186	DQA1*01:02-DQB1*03:38	II	125.867	74.0348	MHCnuggetsII	NA	NA	NA	DQB1*03:38	DQB1	DQB1*03	NA	NA
VFNICQAVTANVNAL	ORF1ab	ORF1ab polyprotein	5085	5186	DQA1*01:03-DQB1*03:01	II	82.842	74.0348	MHCnuggetsII	NA	NA	NA	DQB1*03:01	DQB1	DQB1*03	NA	NA
VFNICQAVTANVNAL	ORF1ab	ORF1ab polyprotein	5085	5186	DQA1*01:03-DQB1*03:03	II	114.412	74.0348	MHCnuggetsII	NA	NA	NA	DQB1*03:03	DQB1	DQB1*03	NA	NA
VFNICQAVTANVNAL	ORF1ab	ORF1ab polyprotein	5085	5186	DQA1*01:03-DQB1*03:04	II	84.692	74.0348	MHCnuggetsII	NA	NA	NA	DQB1*03:04	DQB1	DQB1*03	NA	NA
VFNICQAVTANVNAL	ORF1ab	ORF1ab polyprotein	5085	5186	DQA1*01:03-DQB1*03:06	II	74.035	74.0348	MHCnuggetsII	NA	NA	NA	DQB1*03:06	DQB1	DQB1*03	NA	NA
VFNICQAVTANVNAL	ORF1ab	ORF1ab polyprotein	5085	5186	DQA1*01:03-DQB1*03:07	II	132.582	74.0348	MHCnuggetsII	NA	NA	NA	DQB1*03:07	DQB1	DQB1*03	NA	NA
VFNICQAVTANVNAL	ORF1ab	ORF1ab polyprotein	5085	5186	DQA1*01:03-DQB1*03:08	II	76.932	74.0348	MHCnuggetsII	NA	NA	NA	DQB1*03:08	DQB1	DQB1*03	NA	NA
VFNICQAVTANVNAL	ORF1ab	ORF1ab polyprotein	5085	5186	DQA1*01:03-DQB1*03:09	II	82.842	74.0348	MHCnuggetsII	NA	NA	NA	DQB1*03:09	DQB1	DQB1*03	NA	NA
VFNICQAVTANVNAL	ORF1ab	ORF1ab polyprotein	5085	5186	DQA1*01:03-DQB1*03:10	II	82.842	74.0348	MHCnuggetsII	NA	NA	NA	DQB1*03:10	DQB1	DQB1*03	NA	NA
VFNICQAVTANVNAL	ORF1ab	ORF1ab polyprotein	5085	5186	DQA1*01:03-DQB1*03:11	II	132.582	74.0348	MHCnuggetsII	NA	NA	NA	DQB1*03:11	DQB1	DQB1*03	NA	NA
VFNICQAVTANVNAL	ORF1ab	ORF1ab polyprotein	5085	5186	DQA1*01:03-DQB1*03:12	II	79.927	74.0348	MHCnuggetsII	NA	NA	NA	DQB1*03:12	DQB1	DQB1*03	NA	NA
VFNICQAVTANVNAL	ORF1ab	ORF1ab polyprotein	5085	5186	DQA1*01:03-DQB1*03:13	II	64.977	55.92	NetMHCIIpan	NA	NA	NA	DQB1*03:13	DQB1	DQB1*03	NA	NA
VFNICQAVTANVNAL	ORF1ab	ORF1ab polyprotein	5085	5186	DQA1*01:03-DQB1*03:14	II	84.692	74.0348	MHCnuggetsII	NA	NA	NA	DQB1*03:14	DQB1	DQB1*03	NA	NA
VFNICQAVTANVNAL	ORF1ab	ORF1ab polyprotein	5085	5186	DQA1*01:03-DQB1*03:15	II	114.412	74.0348	MHCnuggetsII	NA	NA	NA	DQB1*03:15	DQB1	DQB1*03	NA	NA
VFNICQAVTANVNAL	ORF1ab	ORF1ab polyprotein	5085	5186	DQA1*01:03-DQB1*03:16	II	82.842	74.0348	MHCnuggetsII	NA	NA	NA	DQB1*03:16	DQB1	DQB1*03	NA	NA
VFNICQAVTANVNAL	ORF1ab	ORF1ab polyprotein	5085	5186	DQA1*01:03-DQB1*03:18	II	132.582	74.0348	MHCnuggetsII	NA	NA	NA	DQB1*03:18	DQB1	DQB1*03	NA	NA
VFNICQAVTANVNAL	ORF1ab	ORF1ab polyprotein	5085	5186	DQA1*01:03-DQB1*03:19	II	82.842	74.0348	MHCnuggetsII	NA	NA	NA	DQB1*03:19	DQB1	DQB1*03	NA	NA
VFNICQAVTANVNAL	ORF1ab	ORF1ab polyprotein	5085	5186	DQA1*01:03-DQB1*03:20	II	114.412	74.0348	MHCnuggetsII	NA	NA	NA	DQB1*03:20	DQB1	DQB1*03	NA	NA
VFNICQAVTANVNAL	ORF1ab	ORF1ab polyprotein	5085	5186	DQA1*01:03-DQB1*03:21	II	82.842	74.0348	MHCnuggetsII	NA	NA	NA	DQB1*03:21	DQB1	DQB1*03	NA	NA
VFNICQAVTANVNAL	ORF1ab	ORF1ab polyprotein	5085	5186	DQA1*01:03-DQB1*03:22	II	82.842	74.0348	MHCnuggetsII	NA	NA	NA	DQB1*03:22	DQB1	DQB1*03	NA	NA
VFNICQAVTANVNAL	ORF1ab	ORF1ab polyprotein	5085	5186	DQA1*01:03-DQB1*03:23	II	114.412	74.0348	MHCnuggetsII	NA	NA	NA	DQB1*03:23	DQB1	DQB1*03	NA	NA
VFNICQAVTANVNAL	ORF1ab	ORF1ab polyprotein	5085	5186	DQA1*01:03-DQB1*03:24	II	82.842	74.0348	MHCnuggetsII	NA	NA	NA	DQB1*03:24	DQB1	DQB1*03	NA	NA
VFNICQAVTANVNAL	ORF1ab	ORF1ab polyprotein	5085	5186	DQA1*01:03-DQB1*03:25	II	74.035	74.0348	MHCnuggetsII	NA	NA	NA	DQB1*03:25	DQB1	DQB1*03	NA	NA
VFNICQAVTANVNAL	ORF1ab	ORF1ab polyprotein	5085	5186	DQA1*01:03-DQB1*03:26	II	114.412	74.0348	MHCnuggetsII	NA	NA	NA	DQB1*03:26	DQB1	DQB1*03	NA	NA
VFNICQAVTANVNAL	ORF1ab	ORF1ab polyprotein	5085	5186	DQA1*01:03-DQB1*03:27	II	82.842	74.0348	MHCnuggetsII	NA	NA	NA	DQB1*03:27	DQB1	DQB1*03	NA	NA
VFNICQAVTANVNAL	ORF1ab	ORF1ab polyprotein	5085	5186	DQA1*01:03-DQB1*03:28	II	83.007	74.0348	MHCnuggetsII	NA	NA	NA	DQB1*03:28	DQB1	DQB1*03	NA	NA
VFNICQAVTANVNAL	ORF1ab	ORF1ab polyprotein	5085	5186	DQA1*01:03-DQB1*03:29	II	82.842	74.0348	MHCnuggetsII	NA	NA	NA	DQB1*03:29	DQB1	DQB1*03	NA	NA
VFNICQAVTANVNAL	ORF1ab	ORF1ab polyprotein	5085	5186	DQA1*01:03-DQB1*03:30	II	133.237	74.0348	MHCnuggetsII	NA	NA	NA	DQB1*03:30	DQB1	DQB1*03	NA	NA
VFNICQAVTANVNAL	ORF1ab	ORF1ab polyprotein	5085	5186	DQA1*01:03-DQB1*03:31	II	114.412	74.0348	MHCnuggetsII	NA	NA	NA	DQB1*03:31	DQB1	DQB1*03	NA	NA
VFNICQAVTANVNAL	ORF1ab	ORF1ab polyprotein	5085	5186	DQA1*01:03-DQB1*03:32	II	132.582	74.0348	MHCnuggetsII	NA	NA	NA	DQB1*03:32	DQB1	DQB1*03	NA	NA
VFNICQAVTANVNAL	ORF1ab	ORF1ab polyprotein	5085	5186	DQA1*01:03-DQB1*03:33	II	114.412	74.0348	MHCnuggetsII	NA	NA	NA	DQB1*03:33	DQB1	DQB1*03	NA	NA
VFNICQAVTANVNAL	ORF1ab	ORF1ab polyprotein	5085	5186	DQA1*01:03-DQB1*03:34	II	114.412	74.0348	MHCnuggetsII	NA	NA	NA	DQB1*03:34	DQB1	DQB1*03	NA	NA
VFNICQAVTANVNAL	ORF1ab	ORF1ab polyprotein	5085	5186	DQA1*01:03-DQB1*03:35	II	82.842	74.0348	MHCnuggetsII	NA	NA	NA	DQB1*03:35	DQB1	DQB1*03	NA	NA
VFNICQAVTANVNAL	ORF1ab	ORF1ab polyprotein	5085	5186	DQA1*01:03-DQB1*03:36	II	82.842	74.0348	MHCnuggetsII	NA	NA	NA	DQB1*03:36	DQB1	DQB1*03	NA	NA
VFNICQAVTANVNAL	ORF1ab	ORF1ab polyprotein	5085	5186	DQA1*01:03-DQB1*03:37	II	132.582	74.0348	MHCnuggetsII	NA	NA	NA	DQB1*03:37	DQB1	DQB1*03	NA	NA
VFNICQAVTANVNAL	ORF1ab	ORF1ab polyprotein	5085	5186	DQA1*01:03-DQB1*03:38	II	114.017	74.0348	MHCnuggetsII	NA	NA	NA	DQB1*03:38	DQB1	DQB1*03	NA	NA
VFNICQAVTANVNAL	ORF1ab	ORF1ab polyprotein	5085	5186	DQA1*01:04-DQB1*03:01	II	101.292	74.0348	MHCnuggetsII	NA	NA	NA	DQB1*03:01	DQB1	DQB1*03	NA	NA
VFNICQAVTANVNAL	ORF1ab	ORF1ab polyprotein	5085	5186	DQA1*01:04-DQB1*03:03	II	157.167	74.0348	MHCnuggetsII	NA	NA	NA	DQB1*03:03	DQB1	DQB1*03	NA	NA
VFNICQAVTANVNAL	ORF1ab	ORF1ab polyprotein	5085	5186	DQA1*01:04-DQB1*03:04	II	106.162	74.0348	MHCnuggetsII	NA	NA	NA	DQB1*03:04	DQB1	DQB1*03	NA	NA
VFNICQAVTANVNAL	ORF1ab	ORF1ab polyprotein	5085	5186	DQA1*01:04-DQB1*03:06	II	74.035	74.0348	MHCnuggetsII	NA	NA	NA	DQB1*03:06	DQB1	DQB1*03	NA	NA
VFNICQAVTANVNAL	ORF1ab	ORF1ab polyprotein	5085	5186	DQA1*01:04-DQB1*03:08	II	100.467	74.0348	MHCnuggetsII	NA	NA	NA	DQB1*03:08	DQB1	DQB1*03	NA	NA
VFNICQAVTANVNAL	ORF1ab	ORF1ab polyprotein	5085	5186	DQA1*01:04-DQB1*03:09	II	101.292	74.0348	MHCnuggetsII	NA	NA	NA	DQB1*03:09	DQB1	DQB1*03	NA	NA
VFNICQAVTANVNAL	ORF1ab	ORF1ab polyprotein	5085	5186	DQA1*01:04-DQB1*03:10	II	101.292	74.0348	MHCnuggetsII	NA	NA	NA	DQB1*03:10	DQB1	DQB1*03	NA	NA
VFNICQAVTANVNAL	ORF1ab	ORF1ab polyprotein	5085	5186	DQA1*01:04-DQB1*03:12	II	96.872	74.0348	MHCnuggetsII	NA	NA	NA	DQB1*03:12	DQB1	DQB1*03	NA	NA
VFNICQAVTANVNAL	ORF1ab	ORF1ab polyprotein	5085	5186	DQA1*01:04-DQB1*03:13	II	74.392	74.0348	MHCnuggetsII	NA	NA	NA	DQB1*03:13	DQB1	DQB1*03	NA	NA
VFNICQAVTANVNAL	ORF1ab	ORF1ab polyprotein	5085	5186	DQA1*01:04-DQB1*03:14	II	106.162	74.0348	MHCnuggetsII	NA	NA	NA	DQB1*03:14	DQB1	DQB1*03	NA	NA
VFNICQAVTANVNAL	ORF1ab	ORF1ab polyprotein	5085	5186	DQA1*01:04-DQB1*03:15	II	157.167	74.0348	MHCnuggetsII	NA	NA	NA	DQB1*03:15	DQB1	DQB1*03	NA	NA
VFNICQAVTANVNAL	ORF1ab	ORF1ab polyprotein	5085	5186	DQA1*01:04-DQB1*03:16	II	101.292	74.0348	MHCnuggetsII	NA	NA	NA	DQB1*03:16	DQB1	DQB1*03	NA	NA
VFNICQAVTANVNAL	ORF1ab	ORF1ab polyprotein	5085	5186	DQA1*01:04-DQB1*03:19	II	101.292	74.0348	MHCnuggetsII	NA	NA	NA	DQB1*03:19	DQB1	DQB1*03	NA	NA
VFNICQAVTANVNAL	ORF1ab	ORF1ab polyprotein	5085	5186	DQA1*01:04-DQB1*03:20	II	157.167	74.0348	MHCnuggetsII	NA	NA	NA	DQB1*03:20	DQB1	DQB1*03	NA	NA
VFNICQAVTANVNAL	ORF1ab	ORF1ab polyprotein	5085	5186	DQA1*01:04-DQB1*03:21	II	101.292	74.0348	MHCnuggetsII	NA	NA	NA	DQB1*03:21	DQB1	DQB1*03	NA	NA
VFNICQAVTANVNAL	ORF1ab	ORF1ab polyprotein	5085	5186	DQA1*01:04-DQB1*03:22	II	101.292	74.0348	MHCnuggetsII	NA	NA	NA	DQB1*03:22	DQB1	DQB1*03	NA	NA
VFNICQAVTANVNAL	ORF1ab	ORF1ab polyprotein	5085	5186	DQA1*01:04-DQB1*03:23	II	157.167	74.0348	MHCnuggetsII	NA	NA	NA	DQB1*03:23	DQB1	DQB1*03	NA	NA
VFNICQAVTANVNAL	ORF1ab	ORF1ab polyprotein	5085	5186	DQA1*01:04-DQB1*03:24	II	101.292	74.0348	MHCnuggetsII	NA	NA	NA	DQB1*03:24	DQB1	DQB1*03	NA	NA
VFNICQAVTANVNAL	ORF1ab	ORF1ab polyprotein	5085	5186	DQA1*01:04-DQB1*03:25	II	74.035	74.0348	MHCnuggetsII	NA	NA	NA	DQB1*03:25	DQB1	DQB1*03	NA	NA
VFNICQAVTANVNAL	ORF1ab	ORF1ab polyprotein	5085	5186	DQA1*01:04-DQB1*03:26	II	157.167	74.0348	MHCnuggetsII	NA	NA	NA	DQB1*03:26	DQB1	DQB1*03	NA	NA
VFNICQAVTANVNAL	ORF1ab	ORF1ab polyprotein	5085	5186	DQA1*01:04-DQB1*03:27	II	101.292	74.0348	MHCnuggetsII	NA	NA	NA	DQB1*03:27	DQB1	DQB1*03	NA	NA
VFNICQAVTANVNAL	ORF1ab	ORF1ab polyprotein	5085	5186	DQA1*01:04-DQB1*03:28	II	102.942	74.0348	MHCnuggetsII	NA	NA	NA	DQB1*03:28	DQB1	DQB1*03	NA	NA
VFNICQAVTANVNAL	ORF1ab	ORF1ab polyprotein	5085	5186	DQA1*01:04-DQB1*03:29	II	101.292	74.0348	MHCnuggetsII	NA	NA	NA	DQB1*03:29	DQB1	DQB1*03	NA	NA
VFNICQAVTANVNAL	ORF1ab	ORF1ab polyprotein	5085	5186	DQA1*01:04-DQB1*03:30	II	184.572	74.0348	MHCnuggetsII	NA	NA	NA	DQB1*03:30	DQB1	DQB1*03	NA	NA
VFNICQAVTANVNAL	ORF1ab	ORF1ab polyprotein	5085	5186	DQA1*01:04-DQB1*03:31	II	157.167	74.0348	MHCnuggetsII	NA	NA	NA	DQB1*03:31	DQB1	DQB1*03	NA	NA
VFNICQAVTANVNAL	ORF1ab	ORF1ab polyprotein	5085	5186	DQA1*01:04-DQB1*03:33	II	157.167	74.0348	MHCnuggetsII	NA	NA	NA	DQB1*03:33	DQB1	DQB1*03	NA	NA
VFNICQAVTANVNAL	ORF1ab	ORF1ab polyprotein	5085	5186	DQA1*01:04-DQB1*03:34	II	157.167	74.0348	MHCnuggetsII	NA	NA	NA	DQB1*03:34	DQB1	DQB1*03	NA	NA
VFNICQAVTANVNAL	ORF1ab	ORF1ab polyprotein	5085	5186	DQA1*01:04-DQB1*03:35	II	101.292	74.0348	MHCnuggetsII	NA	NA	NA	DQB1*03:35	DQB1	DQB1*03	NA	NA
VFNICQAVTANVNAL	ORF1ab	ORF1ab polyprotein	5085	5186	DQA1*01:04-DQB1*03:36	II	101.292	74.0348	MHCnuggetsII	NA	NA	NA	DQB1*03:36	DQB1	DQB1*03	NA	NA
VFNICQAVTANVNAL	ORF1ab	ORF1ab polyprotein	5085	5186	DQA1*01:04-DQB1*03:38	II	74.035	74.0348	MHCnuggetsII	NA	NA	NA	DQB1*03:38	DQB1	DQB1*03	NA	NA
VFNICQAVTANVNAL	ORF1ab	ORF1ab polyprotein	5085	5186	DQA1*01:05-DQB1*03:01	II	101.292	74.0348	MHCnuggetsII	NA	NA	NA	DQB1*03:01	DQB1	DQB1*03	NA	NA
VFNICQAVTANVNAL	ORF1ab	ORF1ab polyprotein	5085	5186	DQA1*01:05-DQB1*03:03	II	157.167	74.0348	MHCnuggetsII	NA	NA	NA	DQB1*03:03	DQB1	DQB1*03	NA	NA
VFNICQAVTANVNAL	ORF1ab	ORF1ab polyprotein	5085	5186	DQA1*01:05-DQB1*03:04	II	106.162	74.0348	MHCnuggetsII	NA	NA	NA	DQB1*03:04	DQB1	DQB1*03	NA	NA
VFNICQAVTANVNAL	ORF1ab	ORF1ab polyprotein	5085	5186	DQA1*01:05-DQB1*03:06	II	74.035	74.0348	MHCnuggetsII	NA	NA	NA	DQB1*03:06	DQB1	DQB1*03	NA	NA
VFNICQAVTANVNAL	ORF1ab	ORF1ab polyprotein	5085	5186	DQA1*01:05-DQB1*03:08	II	100.467	74.0348	MHCnuggetsII	NA	NA	NA	DQB1*03:08	DQB1	DQB1*03	NA	NA
VFNICQAVTANVNAL	ORF1ab	ORF1ab polyprotein	5085	5186	DQA1*01:05-DQB1*03:09	II	101.292	74.0348	MHCnuggetsII	NA	NA	NA	DQB1*03:09	DQB1	DQB1*03	NA	NA
VFNICQAVTANVNAL	ORF1ab	ORF1ab polyprotein	5085	5186	DQA1*01:05-DQB1*03:10	II	101.292	74.0348	MHCnuggetsII	NA	NA	NA	DQB1*03:10	DQB1	DQB1*03	NA	NA
VFNICQAVTANVNAL	ORF1ab	ORF1ab polyprotein	5085	5186	DQA1*01:05-DQB1*03:12	II	96.872	74.0348	MHCnuggetsII	NA	NA	NA	DQB1*03:12	DQB1	DQB1*03	NA	NA
VFNICQAVTANVNAL	ORF1ab	ORF1ab polyprotein	5085	5186	DQA1*01:05-DQB1*03:13	II	74.392	74.0348	MHCnuggetsII	NA	NA	NA	DQB1*03:13	DQB1	DQB1*03	NA	NA
VFNICQAVTANVNAL	ORF1ab	ORF1ab polyprotein	5085	5186	DQA1*01:05-DQB1*03:14	II	106.162	74.0348	MHCnuggetsII	NA	NA	NA	DQB1*03:14	DQB1	DQB1*03	NA	NA
VFNICQAVTANVNAL	ORF1ab	ORF1ab polyprotein	5085	5186	DQA1*01:05-DQB1*03:15	II	157.167	74.0348	MHCnuggetsII	NA	NA	NA	DQB1*03:15	DQB1	DQB1*03	NA	NA
VFNICQAVTANVNAL	ORF1ab	ORF1ab polyprotein	5085	5186	DQA1*01:05-DQB1*03:16	II	101.292	74.0348	MHCnuggetsII	NA	NA	NA	DQB1*03:16	DQB1	DQB1*03	NA	NA
VFNICQAVTANVNAL	ORF1ab	ORF1ab polyprotein	5085	5186	DQA1*01:05-DQB1*03:19	II	101.292	74.0348	MHCnuggetsII	NA	NA	NA	DQB1*03:19	DQB1	DQB1*03	NA	NA
VFNICQAVTANVNAL	ORF1ab	ORF1ab polyprotein	5085	5186	DQA1*01:05-DQB1*03:20	II	157.167	74.0348	MHCnuggetsII	NA	NA	NA	DQB1*03:20	DQB1	DQB1*03	NA	NA
VFNICQAVTANVNAL	ORF1ab	ORF1ab polyprotein	5085	5186	DQA1*01:05-DQB1*03:21	II	101.292	74.0348	MHCnuggetsII	NA	NA	NA	DQB1*03:21	DQB1	DQB1*03	NA	NA
VFNICQAVTANVNAL	ORF1ab	ORF1ab polyprotein	5085	5186	DQA1*01:05-DQB1*03:22	II	101.292	74.0348	MHCnuggetsII	NA	NA	NA	DQB1*03:22	DQB1	DQB1*03	NA	NA
VFNICQAVTANVNAL	ORF1ab	ORF1ab polyprotein	5085	5186	DQA1*01:05-DQB1*03:23	II	157.167	74.0348	MHCnuggetsII	NA	NA	NA	DQB1*03:23	DQB1	DQB1*03	NA	NA
VFNICQAVTANVNAL	ORF1ab	ORF1ab polyprotein	5085	5186	DQA1*01:05-DQB1*03:24	II	101.292	74.0348	MHCnuggetsII	NA	NA	NA	DQB1*03:24	DQB1	DQB1*03	NA	NA
VFNICQAVTANVNAL	ORF1ab	ORF1ab polyprotein	5085	5186	DQA1*01:05-DQB1*03:25	II	74.035	74.0348	MHCnuggetsII	NA	NA	NA	DQB1*03:25	DQB1	DQB1*03	NA	NA
VFNICQAVTANVNAL	ORF1ab	ORF1ab polyprotein	5085	5186	DQA1*01:05-DQB1*03:26	II	157.167	74.0348	MHCnuggetsII	NA	NA	NA	DQB1*03:26	DQB1	DQB1*03	NA	NA
VFNICQAVTANVNAL	ORF1ab	ORF1ab polyprotein	5085	5186	DQA1*01:05-DQB1*03:27	II	101.292	74.0348	MHCnuggetsII	NA	NA	NA	DQB1*03:27	DQB1	DQB1*03	NA	NA
VFNICQAVTANVNAL	ORF1ab	ORF1ab polyprotein	5085	5186	DQA1*01:05-DQB1*03:28	II	102.942	74.0348	MHCnuggetsII	NA	NA	NA	DQB1*03:28	DQB1	DQB1*03	NA	NA
VFNICQAVTANVNAL	ORF1ab	ORF1ab polyprotein	5085	5186	DQA1*01:05-DQB1*03:29	II	101.292	74.0348	MHCnuggetsII	NA	NA	NA	DQB1*03:29	DQB1	DQB1*03	NA	NA
VFNICQAVTANVNAL	ORF1ab	ORF1ab polyprotein	5085	5186	DQA1*01:05-DQB1*03:30	II	184.572	74.0348	MHCnuggetsII	NA	NA	NA	DQB1*03:30	DQB1	DQB1*03	NA	NA
VFNICQAVTANVNAL	ORF1ab	ORF1ab polyprotein	5085	5186	DQA1*01:05-DQB1*03:31	II	157.167	74.0348	MHCnuggetsII	NA	NA	NA	DQB1*03:31	DQB1	DQB1*03	NA	NA
VFNICQAVTANVNAL	ORF1ab	ORF1ab polyprotein	5085	5186	DQA1*01:05-DQB1*03:33	II	157.167	74.0348	MHCnuggetsII	NA	NA	NA	DQB1*03:33	DQB1	DQB1*03	NA	NA
VFNICQAVTANVNAL	ORF1ab	ORF1ab polyprotein	5085	5186	DQA1*01:05-DQB1*03:34	II	157.167	74.0348	MHCnuggetsII	NA	NA	NA	DQB1*03:34	DQB1	DQB1*03	NA	NA
VFNICQAVTANVNAL	ORF1ab	ORF1ab polyprotein	5085	5186	DQA1*01:05-DQB1*03:35	II	101.292	74.0348	MHCnuggetsII	NA	NA	NA	DQB1*03:35	DQB1	DQB1*03	NA	NA
VFNICQAVTANVNAL	ORF1ab	ORF1ab polyprotein	5085	5186	DQA1*01:05-DQB1*03:36	II	101.292	74.0348	MHCnuggetsII	NA	NA	NA	DQB1*03:36	DQB1	DQB1*03	NA	NA
VFNICQAVTANVNAL	ORF1ab	ORF1ab polyprotein	5085	5186	DQA1*01:05-DQB1*03:38	II	74.035	74.0348	MHCnuggetsII	NA	NA	NA	DQB1*03:38	DQB1	DQB1*03	NA	NA
VFNICQAVTANVNAL	ORF1ab	ORF1ab polyprotein	5085	5186	DQA1*01:06-DQB1*03:01	II	89.247	74.0348	MHCnuggetsII	NA	NA	NA	DQB1*03:01	DQB1	DQB1*03	NA	NA
VFNICQAVTANVNAL	ORF1ab	ORF1ab polyprotein	5085	5186	DQA1*01:06-DQB1*03:03	II	125.167	74.0348	MHCnuggetsII	NA	NA	NA	DQB1*03:03	DQB1	DQB1*03	NA	NA
VFNICQAVTANVNAL	ORF1ab	ORF1ab polyprotein	5085	5186	DQA1*01:06-DQB1*03:04	II	90.782	74.0348	MHCnuggetsII	NA	NA	NA	DQB1*03:04	DQB1	DQB1*03	NA	NA
VFNICQAVTANVNAL	ORF1ab	ORF1ab polyprotein	5085	5186	DQA1*01:06-DQB1*03:06	II	74.035	74.0348	MHCnuggetsII	NA	NA	NA	DQB1*03:06	DQB1	DQB1*03	NA	NA
VFNICQAVTANVNAL	ORF1ab	ORF1ab polyprotein	5085	5186	DQA1*01:06-DQB1*03:07	II	147.312	74.0348	MHCnuggetsII	NA	NA	NA	DQB1*03:07	DQB1	DQB1*03	NA	NA
VFNICQAVTANVNAL	ORF1ab	ORF1ab polyprotein	5085	5186	DQA1*01:06-DQB1*03:08	II	82.242	74.0348	MHCnuggetsII	NA	NA	NA	DQB1*03:08	DQB1	DQB1*03	NA	NA
VFNICQAVTANVNAL	ORF1ab	ORF1ab polyprotein	5085	5186	DQA1*01:06-DQB1*03:09	II	89.247	74.0348	MHCnuggetsII	NA	NA	NA	DQB1*03:09	DQB1	DQB1*03	NA	NA
VFNICQAVTANVNAL	ORF1ab	ORF1ab polyprotein	5085	5186	DQA1*01:06-DQB1*03:10	II	89.247	74.0348	MHCnuggetsII	NA	NA	NA	DQB1*03:10	DQB1	DQB1*03	NA	NA
VFNICQAVTANVNAL	ORF1ab	ORF1ab polyprotein	5085	5186	DQA1*01:06-DQB1*03:11	II	147.312	74.0348	MHCnuggetsII	NA	NA	NA	DQB1*03:11	DQB1	DQB1*03	NA	NA
VFNICQAVTANVNAL	ORF1ab	ORF1ab polyprotein	5085	5186	DQA1*01:06-DQB1*03:12	II	86.732	74.0348	MHCnuggetsII	NA	NA	NA	DQB1*03:12	DQB1	DQB1*03	NA	NA
VFNICQAVTANVNAL	ORF1ab	ORF1ab polyprotein	5085	5186	DQA1*01:06-DQB1*03:13	II	68.787	63.54	NetMHCIIpan	NA	NA	NA	DQB1*03:13	DQB1	DQB1*03	NA	NA
VFNICQAVTANVNAL	ORF1ab	ORF1ab polyprotein	5085	5186	DQA1*01:06-DQB1*03:14	II	90.782	74.0348	MHCnuggetsII	NA	NA	NA	DQB1*03:14	DQB1	DQB1*03	NA	NA
VFNICQAVTANVNAL	ORF1ab	ORF1ab polyprotein	5085	5186	DQA1*01:06-DQB1*03:15	II	125.167	74.0348	MHCnuggetsII	NA	NA	NA	DQB1*03:15	DQB1	DQB1*03	NA	NA
VFNICQAVTANVNAL	ORF1ab	ORF1ab polyprotein	5085	5186	DQA1*01:06-DQB1*03:16	II	89.247	74.0348	MHCnuggetsII	NA	NA	NA	DQB1*03:16	DQB1	DQB1*03	NA	NA
VFNICQAVTANVNAL	ORF1ab	ORF1ab polyprotein	5085	5186	DQA1*01:06-DQB1*03:18	II	147.312	74.0348	MHCnuggetsII	NA	NA	NA	DQB1*03:18	DQB1	DQB1*03	NA	NA
VFNICQAVTANVNAL	ORF1ab	ORF1ab polyprotein	5085	5186	DQA1*01:06-DQB1*03:19	II	89.247	74.0348	MHCnuggetsII	NA	NA	NA	DQB1*03:19	DQB1	DQB1*03	NA	NA
VFNICQAVTANVNAL	ORF1ab	ORF1ab polyprotein	5085	5186	DQA1*01:06-DQB1*03:20	II	125.167	74.0348	MHCnuggetsII	NA	NA	NA	DQB1*03:20	DQB1	DQB1*03	NA	NA
VFNICQAVTANVNAL	ORF1ab	ORF1ab polyprotein	5085	5186	DQA1*01:06-DQB1*03:21	II	89.247	74.0348	MHCnuggetsII	NA	NA	NA	DQB1*03:21	DQB1	DQB1*03	NA	NA
VFNICQAVTANVNAL	ORF1ab	ORF1ab polyprotein	5085	5186	DQA1*01:06-DQB1*03:22	II	89.247	74.0348	MHCnuggetsII	NA	NA	NA	DQB1*03:22	DQB1	DQB1*03	NA	NA
VFNICQAVTANVNAL	ORF1ab	ORF1ab polyprotein	5085	5186	DQA1*01:06-DQB1*03:23	II	125.167	74.0348	MHCnuggetsII	NA	NA	NA	DQB1*03:23	DQB1	DQB1*03	NA	NA
VFNICQAVTANVNAL	ORF1ab	ORF1ab polyprotein	5085	5186	DQA1*01:06-DQB1*03:24	II	89.247	74.0348	MHCnuggetsII	NA	NA	NA	DQB1*03:24	DQB1	DQB1*03	NA	NA
VFNICQAVTANVNAL	ORF1ab	ORF1ab polyprotein	5085	5186	DQA1*01:06-DQB1*03:25	II	74.035	74.0348	MHCnuggetsII	NA	NA	NA	DQB1*03:25	DQB1	DQB1*03	NA	NA
VFNICQAVTANVNAL	ORF1ab	ORF1ab polyprotein	5085	5186	DQA1*01:06-DQB1*03:26	II	125.167	74.0348	MHCnuggetsII	NA	NA	NA	DQB1*03:26	DQB1	DQB1*03	NA	NA
VFNICQAVTANVNAL	ORF1ab	ORF1ab polyprotein	5085	5186	DQA1*01:06-DQB1*03:27	II	89.247	74.0348	MHCnuggetsII	NA	NA	NA	DQB1*03:27	DQB1	DQB1*03	NA	NA
VFNICQAVTANVNAL	ORF1ab	ORF1ab polyprotein	5085	5186	DQA1*01:06-DQB1*03:28	II	89.392	74.0348	MHCnuggetsII	NA	NA	NA	DQB1*03:28	DQB1	DQB1*03	NA	NA
VFNICQAVTANVNAL	ORF1ab	ORF1ab polyprotein	5085	5186	DQA1*01:06-DQB1*03:29	II	89.247	74.0348	MHCnuggetsII	NA	NA	NA	DQB1*03:29	DQB1	DQB1*03	NA	NA
VFNICQAVTANVNAL	ORF1ab	ORF1ab polyprotein	5085	5186	DQA1*01:06-DQB1*03:30	II	147.052	74.0348	MHCnuggetsII	NA	NA	NA	DQB1*03:30	DQB1	DQB1*03	NA	NA
VFNICQAVTANVNAL	ORF1ab	ORF1ab polyprotein	5085	5186	DQA1*01:06-DQB1*03:31	II	125.167	74.0348	MHCnuggetsII	NA	NA	NA	DQB1*03:31	DQB1	DQB1*03	NA	NA
VFNICQAVTANVNAL	ORF1ab	ORF1ab polyprotein	5085	5186	DQA1*01:06-DQB1*03:32	II	147.312	74.0348	MHCnuggetsII	NA	NA	NA	DQB1*03:32	DQB1	DQB1*03	NA	NA
VFNICQAVTANVNAL	ORF1ab	ORF1ab polyprotein	5085	5186	DQA1*01:06-DQB1*03:33	II	125.167	74.0348	MHCnuggetsII	NA	NA	NA	DQB1*03:33	DQB1	DQB1*03	NA	NA
VFNICQAVTANVNAL	ORF1ab	ORF1ab polyprotein	5085	5186	DQA1*01:06-DQB1*03:34	II	125.167	74.0348	MHCnuggetsII	NA	NA	NA	DQB1*03:34	DQB1	DQB1*03	NA	NA
VFNICQAVTANVNAL	ORF1ab	ORF1ab polyprotein	5085	5186	DQA1*01:06-DQB1*03:35	II	89.247	74.0348	MHCnuggetsII	NA	NA	NA	DQB1*03:35	DQB1	DQB1*03	NA	NA
VFNICQAVTANVNAL	ORF1ab	ORF1ab polyprotein	5085	5186	DQA1*01:06-DQB1*03:36	II	89.247	74.0348	MHCnuggetsII	NA	NA	NA	DQB1*03:36	DQB1	DQB1*03	NA	NA
VFNICQAVTANVNAL	ORF1ab	ORF1ab polyprotein	5085	5186	DQA1*01:06-DQB1*03:37	II	147.312	74.0348	MHCnuggetsII	NA	NA	NA	DQB1*03:37	DQB1	DQB1*03	NA	NA
VFNICQAVTANVNAL	ORF1ab	ORF1ab polyprotein	5085	5186	DQA1*01:06-DQB1*03:38	II	125.867	74.0348	MHCnuggetsII	NA	NA	NA	DQB1*03:38	DQB1	DQB1*03	NA	NA
VFNICQAVTANVNAL	ORF1ab	ORF1ab polyprotein	5085	5186	DQA1*01:07-DQB1*03:01	II	101.292	74.0348	MHCnuggetsII	NA	NA	NA	DQB1*03:01	DQB1	DQB1*03	NA	NA
VFNICQAVTANVNAL	ORF1ab	ORF1ab polyprotein	5085	5186	DQA1*01:07-DQB1*03:03	II	157.167	74.0348	MHCnuggetsII	NA	NA	NA	DQB1*03:03	DQB1	DQB1*03	NA	NA
VFNICQAVTANVNAL	ORF1ab	ORF1ab polyprotein	5085	5186	DQA1*01:07-DQB1*03:04	II	106.162	74.0348	MHCnuggetsII	NA	NA	NA	DQB1*03:04	DQB1	DQB1*03	NA	NA
VFNICQAVTANVNAL	ORF1ab	ORF1ab polyprotein	5085	5186	DQA1*01:07-DQB1*03:06	II	74.035	74.0348	MHCnuggetsII	NA	NA	NA	DQB1*03:06	DQB1	DQB1*03	NA	NA
VFNICQAVTANVNAL	ORF1ab	ORF1ab polyprotein	5085	5186	DQA1*01:07-DQB1*03:08	II	100.467	74.0348	MHCnuggetsII	NA	NA	NA	DQB1*03:08	DQB1	DQB1*03	NA	NA
VFNICQAVTANVNAL	ORF1ab	ORF1ab polyprotein	5085	5186	DQA1*01:07-DQB1*03:09	II	101.292	74.0348	MHCnuggetsII	NA	NA	NA	DQB1*03:09	DQB1	DQB1*03	NA	NA
VFNICQAVTANVNAL	ORF1ab	ORF1ab polyprotein	5085	5186	DQA1*01:07-DQB1*03:10	II	101.292	74.0348	MHCnuggetsII	NA	NA	NA	DQB1*03:10	DQB1	DQB1*03	NA	NA
VFNICQAVTANVNAL	ORF1ab	ORF1ab polyprotein	5085	5186	DQA1*01:07-DQB1*03:12	II	96.872	74.0348	MHCnuggetsII	NA	NA	NA	DQB1*03:12	DQB1	DQB1*03	NA	NA
VFNICQAVTANVNAL	ORF1ab	ORF1ab polyprotein	5085	5186	DQA1*01:07-DQB1*03:13	II	74.392	74.0348	MHCnuggetsII	NA	NA	NA	DQB1*03:13	DQB1	DQB1*03	NA	NA
VFNICQAVTANVNAL	ORF1ab	ORF1ab polyprotein	5085	5186	DQA1*01:07-DQB1*03:14	II	106.162	74.0348	MHCnuggetsII	NA	NA	NA	DQB1*03:14	DQB1	DQB1*03	NA	NA
VFNICQAVTANVNAL	ORF1ab	ORF1ab polyprotein	5085	5186	DQA1*01:07-DQB1*03:15	II	157.167	74.0348	MHCnuggetsII	NA	NA	NA	DQB1*03:15	DQB1	DQB1*03	NA	NA
VFNICQAVTANVNAL	ORF1ab	ORF1ab polyprotein	5085	5186	DQA1*01:07-DQB1*03:16	II	101.292	74.0348	MHCnuggetsII	NA	NA	NA	DQB1*03:16	DQB1	DQB1*03	NA	NA
VFNICQAVTANVNAL	ORF1ab	ORF1ab polyprotein	5085	5186	DQA1*01:07-DQB1*03:19	II	101.292	74.0348	MHCnuggetsII	NA	NA	NA	DQB1*03:19	DQB1	DQB1*03	NA	NA
VFNICQAVTANVNAL	ORF1ab	ORF1ab polyprotein	5085	5186	DQA1*01:07-DQB1*03:20	II	157.167	74.0348	MHCnuggetsII	NA	NA	NA	DQB1*03:20	DQB1	DQB1*03	NA	NA
VFNICQAVTANVNAL	ORF1ab	ORF1ab polyprotein	5085	5186	DQA1*01:07-DQB1*03:21	II	101.292	74.0348	MHCnuggetsII	NA	NA	NA	DQB1*03:21	DQB1	DQB1*03	NA	NA
VFNICQAVTANVNAL	ORF1ab	ORF1ab polyprotein	5085	5186	DQA1*01:07-DQB1*03:22	II	101.292	74.0348	MHCnuggetsII	NA	NA	NA	DQB1*03:22	DQB1	DQB1*03	NA	NA
VFNICQAVTANVNAL	ORF1ab	ORF1ab polyprotein	5085	5186	DQA1*01:07-DQB1*03:23	II	157.167	74.0348	MHCnuggetsII	NA	NA	NA	DQB1*03:23	DQB1	DQB1*03	NA	NA
VFNICQAVTANVNAL	ORF1ab	ORF1ab polyprotein	5085	5186	DQA1*01:07-DQB1*03:24	II	101.292	74.0348	MHCnuggetsII	NA	NA	NA	DQB1*03:24	DQB1	DQB1*03	NA	NA
VFNICQAVTANVNAL	ORF1ab	ORF1ab polyprotein	5085	5186	DQA1*01:07-DQB1*03:25	II	74.035	74.0348	MHCnuggetsII	NA	NA	NA	DQB1*03:25	DQB1	DQB1*03	NA	NA
VFNICQAVTANVNAL	ORF1ab	ORF1ab polyprotein	5085	5186	DQA1*01:07-DQB1*03:26	II	157.167	74.0348	MHCnuggetsII	NA	NA	NA	DQB1*03:26	DQB1	DQB1*03	NA	NA
VFNICQAVTANVNAL	ORF1ab	ORF1ab polyprotein	5085	5186	DQA1*01:07-DQB1*03:27	II	101.292	74.0348	MHCnuggetsII	NA	NA	NA	DQB1*03:27	DQB1	DQB1*03	NA	NA
VFNICQAVTANVNAL	ORF1ab	ORF1ab polyprotein	5085	5186	DQA1*01:07-DQB1*03:28	II	102.942	74.0348	MHCnuggetsII	NA	NA	NA	DQB1*03:28	DQB1	DQB1*03	NA	NA
VFNICQAVTANVNAL	ORF1ab	ORF1ab polyprotein	5085	5186	DQA1*01:07-DQB1*03:29	II	101.292	74.0348	MHCnuggetsII	NA	NA	NA	DQB1*03:29	DQB1	DQB1*03	NA	NA
VFNICQAVTANVNAL	ORF1ab	ORF1ab polyprotein	5085	5186	DQA1*01:07-DQB1*03:30	II	184.572	74.0348	MHCnuggetsII	NA	NA	NA	DQB1*03:30	DQB1	DQB1*03	NA	NA
VFNICQAVTANVNAL	ORF1ab	ORF1ab polyprotein	5085	5186	DQA1*01:07-DQB1*03:31	II	157.167	74.0348	MHCnuggetsII	NA	NA	NA	DQB1*03:31	DQB1	DQB1*03	NA	NA
VFNICQAVTANVNAL	ORF1ab	ORF1ab polyprotein	5085	5186	DQA1*01:07-DQB1*03:33	II	157.167	74.0348	MHCnuggetsII	NA	NA	NA	DQB1*03:33	DQB1	DQB1*03	NA	NA
VFNICQAVTANVNAL	ORF1ab	ORF1ab polyprotein	5085	5186	DQA1*01:07-DQB1*03:34	II	157.167	74.0348	MHCnuggetsII	NA	NA	NA	DQB1*03:34	DQB1	DQB1*03	NA	NA
VFNICQAVTANVNAL	ORF1ab	ORF1ab polyprotein	5085	5186	DQA1*01:07-DQB1*03:35	II	101.292	74.0348	MHCnuggetsII	NA	NA	NA	DQB1*03:35	DQB1	DQB1*03	NA	NA
VFNICQAVTANVNAL	ORF1ab	ORF1ab polyprotein	5085	5186	DQA1*01:07-DQB1*03:36	II	101.292	74.0348	MHCnuggetsII	NA	NA	NA	DQB1*03:36	DQB1	DQB1*03	NA	NA
VFNICQAVTANVNAL	ORF1ab	ORF1ab polyprotein	5085	5186	DQA1*01:07-DQB1*03:38	II	74.035	74.0348	MHCnuggetsII	NA	NA	NA	DQB1*03:38	DQB1	DQB1*03	NA	NA
VFNICQAVTANVNAL	ORF1ab	ORF1ab polyprotein	5085	5186	DQA1*01:08-DQB1*03:01	II	89.247	74.0348	MHCnuggetsII	NA	NA	NA	DQB1*03:01	DQB1	DQB1*03	NA	NA
VFNICQAVTANVNAL	ORF1ab	ORF1ab polyprotein	5085	5186	DQA1*01:08-DQB1*03:03	II	125.167	74.0348	MHCnuggetsII	NA	NA	NA	DQB1*03:03	DQB1	DQB1*03	NA	NA
VFNICQAVTANVNAL	ORF1ab	ORF1ab polyprotein	5085	5186	DQA1*01:08-DQB1*03:04	II	90.782	74.0348	MHCnuggetsII	NA	NA	NA	DQB1*03:04	DQB1	DQB1*03	NA	NA
VFNICQAVTANVNAL	ORF1ab	ORF1ab polyprotein	5085	5186	DQA1*01:08-DQB1*03:06	II	74.035	74.0348	MHCnuggetsII	NA	NA	NA	DQB1*03:06	DQB1	DQB1*03	NA	NA
VFNICQAVTANVNAL	ORF1ab	ORF1ab polyprotein	5085	5186	DQA1*01:08-DQB1*03:07	II	147.312	74.0348	MHCnuggetsII	NA	NA	NA	DQB1*03:07	DQB1	DQB1*03	NA	NA
VFNICQAVTANVNAL	ORF1ab	ORF1ab polyprotein	5085	5186	DQA1*01:08-DQB1*03:08	II	82.242	74.0348	MHCnuggetsII	NA	NA	NA	DQB1*03:08	DQB1	DQB1*03	NA	NA
VFNICQAVTANVNAL	ORF1ab	ORF1ab polyprotein	5085	5186	DQA1*01:08-DQB1*03:09	II	89.247	74.0348	MHCnuggetsII	NA	NA	NA	DQB1*03:09	DQB1	DQB1*03	NA	NA
VFNICQAVTANVNAL	ORF1ab	ORF1ab polyprotein	5085	5186	DQA1*01:08-DQB1*03:10	II	89.247	74.0348	MHCnuggetsII	NA	NA	NA	DQB1*03:10	DQB1	DQB1*03	NA	NA
VFNICQAVTANVNAL	ORF1ab	ORF1ab polyprotein	5085	5186	DQA1*01:08-DQB1*03:11	II	147.312	74.0348	MHCnuggetsII	NA	NA	NA	DQB1*03:11	DQB1	DQB1*03	NA	NA
VFNICQAVTANVNAL	ORF1ab	ORF1ab polyprotein	5085	5186	DQA1*01:08-DQB1*03:12	II	86.732	74.0348	MHCnuggetsII	NA	NA	NA	DQB1*03:12	DQB1	DQB1*03	NA	NA
VFNICQAVTANVNAL	ORF1ab	ORF1ab polyprotein	5085	5186	DQA1*01:08-DQB1*03:13	II	68.787	63.54	NetMHCIIpan	NA	NA	NA	DQB1*03:13	DQB1	DQB1*03	NA	NA
VFNICQAVTANVNAL	ORF1ab	ORF1ab polyprotein	5085	5186	DQA1*01:08-DQB1*03:14	II	90.782	74.0348	MHCnuggetsII	NA	NA	NA	DQB1*03:14	DQB1	DQB1*03	NA	NA
VFNICQAVTANVNAL	ORF1ab	ORF1ab polyprotein	5085	5186	DQA1*01:08-DQB1*03:15	II	125.167	74.0348	MHCnuggetsII	NA	NA	NA	DQB1*03:15	DQB1	DQB1*03	NA	NA
VFNICQAVTANVNAL	ORF1ab	ORF1ab polyprotein	5085	5186	DQA1*01:08-DQB1*03:16	II	89.247	74.0348	MHCnuggetsII	NA	NA	NA	DQB1*03:16	DQB1	DQB1*03	NA	NA
VFNICQAVTANVNAL	ORF1ab	ORF1ab polyprotein	5085	5186	DQA1*01:08-DQB1*03:18	II	147.312	74.0348	MHCnuggetsII	NA	NA	NA	DQB1*03:18	DQB1	DQB1*03	NA	NA
VFNICQAVTANVNAL	ORF1ab	ORF1ab polyprotein	5085	5186	DQA1*01:08-DQB1*03:19	II	89.247	74.0348	MHCnuggetsII	NA	NA	NA	DQB1*03:19	DQB1	DQB1*03	NA	NA
VFNICQAVTANVNAL	ORF1ab	ORF1ab polyprotein	5085	5186	DQA1*01:08-DQB1*03:20	II	125.167	74.0348	MHCnuggetsII	NA	NA	NA	DQB1*03:20	DQB1	DQB1*03	NA	NA
VFNICQAVTANVNAL	ORF1ab	ORF1ab polyprotein	5085	5186	DQA1*01:08-DQB1*03:21	II	89.247	74.0348	MHCnuggetsII	NA	NA	NA	DQB1*03:21	DQB1	DQB1*03	NA	NA
VFNICQAVTANVNAL	ORF1ab	ORF1ab polyprotein	5085	5186	DQA1*01:08-DQB1*03:22	II	89.247	74.0348	MHCnuggetsII	NA	NA	NA	DQB1*03:22	DQB1	DQB1*03	NA	NA
VFNICQAVTANVNAL	ORF1ab	ORF1ab polyprotein	5085	5186	DQA1*01:08-DQB1*03:23	II	125.167	74.0348	MHCnuggetsII	NA	NA	NA	DQB1*03:23	DQB1	DQB1*03	NA	NA
VFNICQAVTANVNAL	ORF1ab	ORF1ab polyprotein	5085	5186	DQA1*01:08-DQB1*03:24	II	89.247	74.0348	MHCnuggetsII	NA	NA	NA	DQB1*03:24	DQB1	DQB1*03	NA	NA
VFNICQAVTANVNAL	ORF1ab	ORF1ab polyprotein	5085	5186	DQA1*01:08-DQB1*03:25	II	74.035	74.0348	MHCnuggetsII	NA	NA	NA	DQB1*03:25	DQB1	DQB1*03	NA	NA
VFNICQAVTANVNAL	ORF1ab	ORF1ab polyprotein	5085	5186	DQA1*01:08-DQB1*03:26	II	125.167	74.0348	MHCnuggetsII	NA	NA	NA	DQB1*03:26	DQB1	DQB1*03	NA	NA
VFNICQAVTANVNAL	ORF1ab	ORF1ab polyprotein	5085	5186	DQA1*01:08-DQB1*03:27	II	89.247	74.0348	MHCnuggetsII	NA	NA	NA	DQB1*03:27	DQB1	DQB1*03	NA	NA
VFNICQAVTANVNAL	ORF1ab	ORF1ab polyprotein	5085	5186	DQA1*01:08-DQB1*03:28	II	89.392	74.0348	MHCnuggetsII	NA	NA	NA	DQB1*03:28	DQB1	DQB1*03	NA	NA
VFNICQAVTANVNAL	ORF1ab	ORF1ab polyprotein	5085	5186	DQA1*01:08-DQB1*03:29	II	89.247	74.0348	MHCnuggetsII	NA	NA	NA	DQB1*03:29	DQB1	DQB1*03	NA	NA
VFNICQAVTANVNAL	ORF1ab	ORF1ab polyprotein	5085	5186	DQA1*01:08-DQB1*03:30	II	147.052	74.0348	MHCnuggetsII	NA	NA	NA	DQB1*03:30	DQB1	DQB1*03	NA	NA
VFNICQAVTANVNAL	ORF1ab	ORF1ab polyprotein	5085	5186	DQA1*01:08-DQB1*03:31	II	125.167	74.0348	MHCnuggetsII	NA	NA	NA	DQB1*03:31	DQB1	DQB1*03	NA	NA
VFNICQAVTANVNAL	ORF1ab	ORF1ab polyprotein	5085	5186	DQA1*01:08-DQB1*03:32	II	147.312	74.0348	MHCnuggetsII	NA	NA	NA	DQB1*03:32	DQB1	DQB1*03	NA	NA
VFNICQAVTANVNAL	ORF1ab	ORF1ab polyprotein	5085	5186	DQA1*01:08-DQB1*03:33	II	125.167	74.0348	MHCnuggetsII	NA	NA	NA	DQB1*03:33	DQB1	DQB1*03	NA	NA
VFNICQAVTANVNAL	ORF1ab	ORF1ab polyprotein	5085	5186	DQA1*01:08-DQB1*03:34	II	125.167	74.0348	MHCnuggetsII	NA	NA	NA	DQB1*03:34	DQB1	DQB1*03	NA	NA
VFNICQAVTANVNAL	ORF1ab	ORF1ab polyprotein	5085	5186	DQA1*01:08-DQB1*03:35	II	89.247	74.0348	MHCnuggetsII	NA	NA	NA	DQB1*03:35	DQB1	DQB1*03	NA	NA
VFNICQAVTANVNAL	ORF1ab	ORF1ab polyprotein	5085	5186	DQA1*01:08-DQB1*03:36	II	89.247	74.0348	MHCnuggetsII	NA	NA	NA	DQB1*03:36	DQB1	DQB1*03	NA	NA
VFNICQAVTANVNAL	ORF1ab	ORF1ab polyprotein	5085	5186	DQA1*01:08-DQB1*03:37	II	147.312	74.0348	MHCnuggetsII	NA	NA	NA	DQB1*03:37	DQB1	DQB1*03	NA	NA
VFNICQAVTANVNAL	ORF1ab	ORF1ab polyprotein	5085	5186	DQA1*01:08-DQB1*03:38	II	125.867	74.0348	MHCnuggetsII	NA	NA	NA	DQB1*03:38	DQB1	DQB1*03	NA	NA
VFNICQAVTANVNAL	ORF1ab	ORF1ab polyprotein	5085	5186	DQA1*01:09-DQB1*03:01	II	89.247	74.0348	MHCnuggetsII	NA	NA	NA	DQB1*03:01	DQB1	DQB1*03	NA	NA
VFNICQAVTANVNAL	ORF1ab	ORF1ab polyprotein	5085	5186	DQA1*01:09-DQB1*03:03	II	125.167	74.0348	MHCnuggetsII	NA	NA	NA	DQB1*03:03	DQB1	DQB1*03	NA	NA
VFNICQAVTANVNAL	ORF1ab	ORF1ab polyprotein	5085	5186	DQA1*01:09-DQB1*03:04	II	90.782	74.0348	MHCnuggetsII	NA	NA	NA	DQB1*03:04	DQB1	DQB1*03	NA	NA
VFNICQAVTANVNAL	ORF1ab	ORF1ab polyprotein	5085	5186	DQA1*01:09-DQB1*03:06	II	74.035	74.0348	MHCnuggetsII	NA	NA	NA	DQB1*03:06	DQB1	DQB1*03	NA	NA
VFNICQAVTANVNAL	ORF1ab	ORF1ab polyprotein	5085	5186	DQA1*01:09-DQB1*03:07	II	147.312	74.0348	MHCnuggetsII	NA	NA	NA	DQB1*03:07	DQB1	DQB1*03	NA	NA
VFNICQAVTANVNAL	ORF1ab	ORF1ab polyprotein	5085	5186	DQA1*01:09-DQB1*03:08	II	82.242	74.0348	MHCnuggetsII	NA	NA	NA	DQB1*03:08	DQB1	DQB1*03	NA	NA
VFNICQAVTANVNAL	ORF1ab	ORF1ab polyprotein	5085	5186	DQA1*01:09-DQB1*03:09	II	89.247	74.0348	MHCnuggetsII	NA	NA	NA	DQB1*03:09	DQB1	DQB1*03	NA	NA
VFNICQAVTANVNAL	ORF1ab	ORF1ab polyprotein	5085	5186	DQA1*01:09-DQB1*03:10	II	89.247	74.0348	MHCnuggetsII	NA	NA	NA	DQB1*03:10	DQB1	DQB1*03	NA	NA
VFNICQAVTANVNAL	ORF1ab	ORF1ab polyprotein	5085	5186	DQA1*01:09-DQB1*03:11	II	147.312	74.0348	MHCnuggetsII	NA	NA	NA	DQB1*03:11	DQB1	DQB1*03	NA	NA
VFNICQAVTANVNAL	ORF1ab	ORF1ab polyprotein	5085	5186	DQA1*01:09-DQB1*03:12	II	86.732	74.0348	MHCnuggetsII	NA	NA	NA	DQB1*03:12	DQB1	DQB1*03	NA	NA
VFNICQAVTANVNAL	ORF1ab	ORF1ab polyprotein	5085	5186	DQA1*01:09-DQB1*03:13	II	68.787	63.54	NetMHCIIpan	NA	NA	NA	DQB1*03:13	DQB1	DQB1*03	NA	NA
VFNICQAVTANVNAL	ORF1ab	ORF1ab polyprotein	5085	5186	DQA1*01:09-DQB1*03:14	II	90.782	74.0348	MHCnuggetsII	NA	NA	NA	DQB1*03:14	DQB1	DQB1*03	NA	NA
VFNICQAVTANVNAL	ORF1ab	ORF1ab polyprotein	5085	5186	DQA1*01:09-DQB1*03:15	II	125.167	74.0348	MHCnuggetsII	NA	NA	NA	DQB1*03:15	DQB1	DQB1*03	NA	NA
VFNICQAVTANVNAL	ORF1ab	ORF1ab polyprotein	5085	5186	DQA1*01:09-DQB1*03:16	II	89.247	74.0348	MHCnuggetsII	NA	NA	NA	DQB1*03:16	DQB1	DQB1*03	NA	NA
VFNICQAVTANVNAL	ORF1ab	ORF1ab polyprotein	5085	5186	DQA1*01:09-DQB1*03:18	II	147.312	74.0348	MHCnuggetsII	NA	NA	NA	DQB1*03:18	DQB1	DQB1*03	NA	NA
VFNICQAVTANVNAL	ORF1ab	ORF1ab polyprotein	5085	5186	DQA1*01:09-DQB1*03:19	II	89.247	74.0348	MHCnuggetsII	NA	NA	NA	DQB1*03:19	DQB1	DQB1*03	NA	NA
VFNICQAVTANVNAL	ORF1ab	ORF1ab polyprotein	5085	5186	DQA1*01:09-DQB1*03:20	II	125.167	74.0348	MHCnuggetsII	NA	NA	NA	DQB1*03:20	DQB1	DQB1*03	NA	NA
VFNICQAVTANVNAL	ORF1ab	ORF1ab polyprotein	5085	5186	DQA1*01:09-DQB1*03:21	II	89.247	74.0348	MHCnuggetsII	NA	NA	NA	DQB1*03:21	DQB1	DQB1*03	NA	NA
VFNICQAVTANVNAL	ORF1ab	ORF1ab polyprotein	5085	5186	DQA1*01:09-DQB1*03:22	II	89.247	74.0348	MHCnuggetsII	NA	NA	NA	DQB1*03:22	DQB1	DQB1*03	NA	NA
VFNICQAVTANVNAL	ORF1ab	ORF1ab polyprotein	5085	5186	DQA1*01:09-DQB1*03:23	II	125.167	74.0348	MHCnuggetsII	NA	NA	NA	DQB1*03:23	DQB1	DQB1*03	NA	NA
VFNICQAVTANVNAL	ORF1ab	ORF1ab polyprotein	5085	5186	DQA1*01:09-DQB1*03:24	II	89.247	74.0348	MHCnuggetsII	NA	NA	NA	DQB1*03:24	DQB1	DQB1*03	NA	NA
VFNICQAVTANVNAL	ORF1ab	ORF1ab polyprotein	5085	5186	DQA1*01:09-DQB1*03:25	II	74.035	74.0348	MHCnuggetsII	NA	NA	NA	DQB1*03:25	DQB1	DQB1*03	NA	NA
VFNICQAVTANVNAL	ORF1ab	ORF1ab polyprotein	5085	5186	DQA1*01:09-DQB1*03:26	II	125.167	74.0348	MHCnuggetsII	NA	NA	NA	DQB1*03:26	DQB1	DQB1*03	NA	NA
VFNICQAVTANVNAL	ORF1ab	ORF1ab polyprotein	5085	5186	DQA1*01:09-DQB1*03:27	II	89.247	74.0348	MHCnuggetsII	NA	NA	NA	DQB1*03:27	DQB1	DQB1*03	NA	NA
VFNICQAVTANVNAL	ORF1ab	ORF1ab polyprotein	5085	5186	DQA1*01:09-DQB1*03:28	II	89.392	74.0348	MHCnuggetsII	NA	NA	NA	DQB1*03:28	DQB1	DQB1*03	NA	NA
VFNICQAVTANVNAL	ORF1ab	ORF1ab polyprotein	5085	5186	DQA1*01:09-DQB1*03:29	II	89.247	74.0348	MHCnuggetsII	NA	NA	NA	DQB1*03:29	DQB1	DQB1*03	NA	NA
VFNICQAVTANVNAL	ORF1ab	ORF1ab polyprotein	5085	5186	DQA1*01:09-DQB1*03:30	II	147.052	74.0348	MHCnuggetsII	NA	NA	NA	DQB1*03:30	DQB1	DQB1*03	NA	NA
VFNICQAVTANVNAL	ORF1ab	ORF1ab polyprotein	5085	5186	DQA1*01:09-DQB1*03:31	II	125.167	74.0348	MHCnuggetsII	NA	NA	NA	DQB1*03:31	DQB1	DQB1*03	NA	NA
VFNICQAVTANVNAL	ORF1ab	ORF1ab polyprotein	5085	5186	DQA1*01:09-DQB1*03:32	II	147.312	74.0348	MHCnuggetsII	NA	NA	NA	DQB1*03:32	DQB1	DQB1*03	NA	NA
VFNICQAVTANVNAL	ORF1ab	ORF1ab polyprotein	5085	5186	DQA1*01:09-DQB1*03:33	II	125.167	74.0348	MHCnuggetsII	NA	NA	NA	DQB1*03:33	DQB1	DQB1*03	NA	NA
VFNICQAVTANVNAL	ORF1ab	ORF1ab polyprotein	5085	5186	DQA1*01:09-DQB1*03:34	II	125.167	74.0348	MHCnuggetsII	NA	NA	NA	DQB1*03:34	DQB1	DQB1*03	NA	NA
VFNICQAVTANVNAL	ORF1ab	ORF1ab polyprotein	5085	5186	DQA1*01:09-DQB1*03:35	II	89.247	74.0348	MHCnuggetsII	NA	NA	NA	DQB1*03:35	DQB1	DQB1*03	NA	NA
VFNICQAVTANVNAL	ORF1ab	ORF1ab polyprotein	5085	5186	DQA1*01:09-DQB1*03:36	II	89.247	74.0348	MHCnuggetsII	NA	NA	NA	DQB1*03:36	DQB1	DQB1*03	NA	NA
VFNICQAVTANVNAL	ORF1ab	ORF1ab polyprotein	5085	5186	DQA1*01:09-DQB1*03:37	II	147.312	74.0348	MHCnuggetsII	NA	NA	NA	DQB1*03:37	DQB1	DQB1*03	NA	NA
VFNICQAVTANVNAL	ORF1ab	ORF1ab polyprotein	5085	5186	DQA1*01:09-DQB1*03:38	II	125.867	74.0348	MHCnuggetsII	NA	NA	NA	DQB1*03:38	DQB1	DQB1*03	NA	NA
VFNICQAVTANVNAL	ORF1ab	ORF1ab polyprotein	5085	5186	DQA1*03:03-DQB1*03:01	II	199.837	74.0348	MHCnuggetsII	NA	NA	NA	DQB1*03:01	DQB1	DQB1*03	NA	NA
VFNICQAVTANVNAL	ORF1ab	ORF1ab polyprotein	5085	5186	DQA1*04:01-DQB1*03:01	II	120.932	74.0348	MHCnuggetsII	NA	NA	NA	DQB1*03:01	DQB1	DQB1*03	NA	NA
VFNICQAVTANVNAL	ORF1ab	ORF1ab polyprotein	5085	5186	DQA1*04:02-DQB1*03:01	II	120.932	74.0348	MHCnuggetsII	NA	NA	NA	DQB1*03:01	DQB1	DQB1*03	NA	NA
VFNICQAVTANVNAL	ORF1ab	ORF1ab polyprotein	5085	5186	DQA1*04:04-DQB1*03:01	II	120.932	74.0348	MHCnuggetsII	NA	NA	NA	DQB1*03:01	DQB1	DQB1*03	NA	NA
VFNICQAVTANVNAL	ORF1ab	ORF1ab polyprotein	5085	5186	DQA1*05:01-DQB1*03:02	II	166.852	98.44	NetMHCIIpan	NA	NA	NA	DQB1*03:02	DQB1	DQB1*03	NA	NA
VFNICQAVTANVNAL	ORF1ab	ORF1ab polyprotein	5085	5186	DQA1*05:03-DQB1*03:01	II	59.222	44.41	NetMHCIIpan	NA	NA	NA	DQB1*03:01	DQB1	DQB1*03	NA	NA
VFNICQAVTANVNAL	ORF1ab	ORF1ab polyprotein	5085	5186	DQA1*05:04-DQB1*03:01	II	59.222	44.41	NetMHCIIpan	NA	NA	NA	DQB1*03:01	DQB1	DQB1*03	NA	NA
VFNICQAVTANVNAL	ORF1ab	ORF1ab polyprotein	5085	5186	DQA1*05:06-DQB1*03:01	II	59.222	44.41	NetMHCIIpan	NA	NA	NA	DQB1*03:01	DQB1	DQB1*03	NA	NA
VFNICQAVTANVNAL	ORF1ab	ORF1ab polyprotein	5085	5186	DQA1*05:07-DQB1*03:01	II	59.222	44.41	NetMHCIIpan	NA	NA	NA	DQB1*03:01	DQB1	DQB1*03	NA	NA
VFNICQAVTANVNAL	ORF1ab	ORF1ab polyprotein	5085	5186	DQA1*05:08-DQB1*03:01	II	59.222	44.41	NetMHCIIpan	NA	NA	NA	DQB1*03:01	DQB1	DQB1*03	NA	NA
VFNICQAVTANVNAL	ORF1ab	ORF1ab polyprotein	5085	5186	DQA1*05:09-DQB1*03:01	II	59.222	44.41	NetMHCIIpan	NA	NA	NA	DQB1*03:01	DQB1	DQB1*03	NA	NA
VFNICQAVTANVNAL	ORF1ab	ORF1ab polyprotein	5085	5186	DQA1*05:10-DQB1*03:01	II	59.222	44.41	NetMHCIIpan	NA	NA	NA	DQB1*03:01	DQB1	DQB1*03	NA	NA
VFNICQAVTANVNAL	ORF1ab	ORF1ab polyprotein	5085	5186	DQA1*05:11-DQB1*03:01	II	59.222	44.41	NetMHCIIpan	NA	NA	NA	DQB1*03:01	DQB1	DQB1*03	NA	NA
VFNICQAVTANVNAL	ORF1ab	ORF1ab polyprotein	5085	5186	DQA1*06:01-DQB1*03:01	II	105.847	74.0348	MHCnuggetsII	NA	NA	NA	DQB1*03:01	DQB1	DQB1*03	NA	NA
VFNICQAVTANVNAL	ORF1ab	ORF1ab polyprotein	5085	5186	DQA1*06:02-DQB1*03:01	II	105.847	74.0348	MHCnuggetsII	NA	NA	NA	DQB1*03:01	DQB1	DQB1*03	NA	NA
VGDVVQEGVLTAVVI	ORF1ab	ORF1ab polyprotein	1287	1388	DQB1*03:19	II	33.449	33.4489	MHCnuggetsII	NA	NA	NA	DQB1*03:19	DQB1	DQB1*03	NA	NA
VGGNYNYLYRLFRKS	S	Spike glycoprotein	445	7742	DQA1*06:01-DQB1*03:07	II	25.587	25.5872	MHCnuggetsII	NA	NA	NA	DQB1*03:07	DQB1	DQB1*03	NA	NA
VGGNYNYLYRLFRKS	S	Spike glycoprotein	445	7742	DQA1*06:01-DQB1*03:08	II	25.587	25.5872	MHCnuggetsII	NA	NA	NA	DQB1*03:08	DQB1	DQB1*03	NA	NA
VGGNYNYLYRLFRKS	S	Spike glycoprotein	445	7742	DQA1*06:01-DQB1*03:09	II	25.587	25.5872	MHCnuggetsII	NA	NA	NA	DQB1*03:09	DQB1	DQB1*03	NA	NA
VGGNYNYLYRLFRKS	S	Spike glycoprotein	445	7742	DQA1*06:01-DQB1*03:10	II	25.587	25.5872	MHCnuggetsII	NA	NA	NA	DQB1*03:10	DQB1	DQB1*03	NA	NA
VGGNYNYLYRLFRKS	S	Spike glycoprotein	445	7742	DQA1*06:01-DQB1*03:11	II	25.587	25.5872	MHCnuggetsII	NA	NA	NA	DQB1*03:11	DQB1	DQB1*03	NA	NA
VGGNYNYLYRLFRKS	S	Spike glycoprotein	445	7742	DQA1*06:01-DQB1*03:13	II	25.587	25.5872	MHCnuggetsII	NA	NA	NA	DQB1*03:13	DQB1	DQB1*03	NA	NA
VGGNYNYLYRLFRKS	S	Spike glycoprotein	445	7742	DQA1*06:01-DQB1*03:16	II	25.587	25.5872	MHCnuggetsII	NA	NA	NA	DQB1*03:16	DQB1	DQB1*03	NA	NA
VGGNYNYLYRLFRKS	S	Spike glycoprotein	445	7742	DQA1*06:01-DQB1*03:18	II	25.587	25.5872	MHCnuggetsII	NA	NA	NA	DQB1*03:18	DQB1	DQB1*03	NA	NA
VGGNYNYLYRLFRKS	S	Spike glycoprotein	445	7742	DQA1*06:01-DQB1*03:19	II	25.587	25.5872	MHCnuggetsII	NA	NA	NA	DQB1*03:19	DQB1	DQB1*03	NA	NA
VGGNYNYLYRLFRKS	S	Spike glycoprotein	445	7742	DQA1*06:01-DQB1*03:21	II	25.587	25.5872	MHCnuggetsII	NA	NA	NA	DQB1*03:21	DQB1	DQB1*03	NA	NA
VGGNYNYLYRLFRKS	S	Spike glycoprotein	445	7742	DQA1*06:01-DQB1*03:22	II	25.587	25.5872	MHCnuggetsII	NA	NA	NA	DQB1*03:22	DQB1	DQB1*03	NA	NA
VGGNYNYLYRLFRKS	S	Spike glycoprotein	445	7742	DQA1*06:01-DQB1*03:24	II	25.587	25.5872	MHCnuggetsII	NA	NA	NA	DQB1*03:24	DQB1	DQB1*03	NA	NA
VGGNYNYLYRLFRKS	S	Spike glycoprotein	445	7742	DQA1*06:01-DQB1*03:27	II	25.587	25.5872	MHCnuggetsII	NA	NA	NA	DQB1*03:27	DQB1	DQB1*03	NA	NA
VGGNYNYLYRLFRKS	S	Spike glycoprotein	445	7742	DQA1*06:01-DQB1*03:29	II	25.587	25.5872	MHCnuggetsII	NA	NA	NA	DQB1*03:29	DQB1	DQB1*03	NA	NA
VGGNYNYLYRLFRKS	S	Spike glycoprotein	445	7742	DQA1*06:01-DQB1*03:32	II	25.587	25.5872	MHCnuggetsII	NA	NA	NA	DQB1*03:32	DQB1	DQB1*03	NA	NA
VGGNYNYLYRLFRKS	S	Spike glycoprotein	445	7742	DQA1*06:01-DQB1*03:35	II	25.587	25.5872	MHCnuggetsII	NA	NA	NA	DQB1*03:35	DQB1	DQB1*03	NA	NA
VGGNYNYLYRLFRKS	S	Spike glycoprotein	445	7742	DQA1*06:01-DQB1*03:36	II	25.587	25.5872	MHCnuggetsII	NA	NA	NA	DQB1*03:36	DQB1	DQB1*03	NA	NA
VGGNYNYLYRLFRKS	S	Spike glycoprotein	445	7742	DQA1*06:01-DQB1*03:37	II	25.587	25.5872	MHCnuggetsII	NA	NA	NA	DQB1*03:37	DQB1	DQB1*03	NA	NA
VGGNYNYLYRLFRKS	S	Spike glycoprotein	445	7742	DQA1*06:01-DQB1*03:38	II	25.587	25.5872	MHCnuggetsII	NA	NA	NA	DQB1*03:38	DQB1	DQB1*03	NA	NA
VGGNYNYLYRLFRKS	S	Spike glycoprotein	445	7742	DQA1*06:02-DQB1*03:07	II	25.587	25.5872	MHCnuggetsII	NA	NA	NA	DQB1*03:07	DQB1	DQB1*03	NA	NA
VGGNYNYLYRLFRKS	S	Spike glycoprotein	445	7742	DQA1*06:02-DQB1*03:08	II	25.587	25.5872	MHCnuggetsII	NA	NA	NA	DQB1*03:08	DQB1	DQB1*03	NA	NA
VGGNYNYLYRLFRKS	S	Spike glycoprotein	445	7742	DQA1*06:02-DQB1*03:09	II	25.587	25.5872	MHCnuggetsII	NA	NA	NA	DQB1*03:09	DQB1	DQB1*03	NA	NA
VGGNYNYLYRLFRKS	S	Spike glycoprotein	445	7742	DQA1*06:02-DQB1*03:10	II	25.587	25.5872	MHCnuggetsII	NA	NA	NA	DQB1*03:10	DQB1	DQB1*03	NA	NA
VGGNYNYLYRLFRKS	S	Spike glycoprotein	445	7742	DQA1*06:02-DQB1*03:11	II	25.587	25.5872	MHCnuggetsII	NA	NA	NA	DQB1*03:11	DQB1	DQB1*03	NA	NA
VGGNYNYLYRLFRKS	S	Spike glycoprotein	445	7742	DQA1*06:02-DQB1*03:13	II	25.587	25.5872	MHCnuggetsII	NA	NA	NA	DQB1*03:13	DQB1	DQB1*03	NA	NA
VGGNYNYLYRLFRKS	S	Spike glycoprotein	445	7742	DQA1*06:02-DQB1*03:16	II	25.587	25.5872	MHCnuggetsII	NA	NA	NA	DQB1*03:16	DQB1	DQB1*03	NA	NA
VGGNYNYLYRLFRKS	S	Spike glycoprotein	445	7742	DQA1*06:02-DQB1*03:18	II	25.587	25.5872	MHCnuggetsII	NA	NA	NA	DQB1*03:18	DQB1	DQB1*03	NA	NA
VGGNYNYLYRLFRKS	S	Spike glycoprotein	445	7742	DQA1*06:02-DQB1*03:19	II	25.587	25.5872	MHCnuggetsII	NA	NA	NA	DQB1*03:19	DQB1	DQB1*03	NA	NA
VGGNYNYLYRLFRKS	S	Spike glycoprotein	445	7742	DQA1*06:02-DQB1*03:21	II	25.587	25.5872	MHCnuggetsII	NA	NA	NA	DQB1*03:21	DQB1	DQB1*03	NA	NA
VGGNYNYLYRLFRKS	S	Spike glycoprotein	445	7742	DQA1*06:02-DQB1*03:22	II	25.587	25.5872	MHCnuggetsII	NA	NA	NA	DQB1*03:22	DQB1	DQB1*03	NA	NA
VGGNYNYLYRLFRKS	S	Spike glycoprotein	445	7742	DQA1*06:02-DQB1*03:24	II	25.587	25.5872	MHCnuggetsII	NA	NA	NA	DQB1*03:24	DQB1	DQB1*03	NA	NA
VGGNYNYLYRLFRKS	S	Spike glycoprotein	445	7742	DQA1*06:02-DQB1*03:27	II	25.587	25.5872	MHCnuggetsII	NA	NA	NA	DQB1*03:27	DQB1	DQB1*03	NA	NA
VGGNYNYLYRLFRKS	S	Spike glycoprotein	445	7742	DQA1*06:02-DQB1*03:29	II	25.587	25.5872	MHCnuggetsII	NA	NA	NA	DQB1*03:29	DQB1	DQB1*03	NA	NA
VGGNYNYLYRLFRKS	S	Spike glycoprotein	445	7742	DQA1*06:02-DQB1*03:32	II	25.587	25.5872	MHCnuggetsII	NA	NA	NA	DQB1*03:32	DQB1	DQB1*03	NA	NA
VGGNYNYLYRLFRKS	S	Spike glycoprotein	445	7742	DQA1*06:02-DQB1*03:35	II	25.587	25.5872	MHCnuggetsII	NA	NA	NA	DQB1*03:35	DQB1	DQB1*03	NA	NA
VGGNYNYLYRLFRKS	S	Spike glycoprotein	445	7742	DQA1*06:02-DQB1*03:36	II	25.587	25.5872	MHCnuggetsII	NA	NA	NA	DQB1*03:36	DQB1	DQB1*03	NA	NA
VGGNYNYLYRLFRKS	S	Spike glycoprotein	445	7742	DQA1*06:02-DQB1*03:37	II	25.587	25.5872	MHCnuggetsII	NA	NA	NA	DQB1*03:37	DQB1	DQB1*03	NA	NA
VGGNYNYLYRLFRKS	S	Spike glycoprotein	445	7742	DQA1*06:02-DQB1*03:38	II	25.587	25.5872	MHCnuggetsII	NA	NA	NA	DQB1*03:38	DQB1	DQB1*03	NA	NA
VGYQPYRVVVLSFEL	S	Spike glycoprotein	503	7800	DQA1*03:01-DQB1*03:13	II	482.671	480.602	MHCnuggetsII	NA	NA	NA	DQB1*03:13	DQB1	DQB1*03	NA	NA
VGYQPYRVVVLSFEL	S	Spike glycoprotein	503	7800	DQA1*03:01-DQB1*03:17	II	480.602	480.602	MHCnuggetsII	NA	NA	NA	DQB1*03:17	DQB1	DQB1*03	NA	NA
VGYQPYRVVVLSFEL	S	Spike glycoprotein	503	7800	DQA1*03:02-DQB1*03:13	II	482.671	480.602	MHCnuggetsII	NA	NA	NA	DQB1*03:13	DQB1	DQB1*03	NA	NA
VGYQPYRVVVLSFEL	S	Spike glycoprotein	503	7800	DQA1*03:02-DQB1*03:17	II	480.602	480.602	MHCnuggetsII	NA	NA	NA	DQB1*03:17	DQB1	DQB1*03	NA	NA
VGYQPYRVVVLSFEL	S	Spike glycoprotein	503	7800	DQA1*03:03-DQB1*03:13	II	482.671	480.602	MHCnuggetsII	NA	NA	NA	DQB1*03:13	DQB1	DQB1*03	NA	NA
VGYQPYRVVVLSFEL	S	Spike glycoprotein	503	7800	DQA1*03:03-DQB1*03:17	II	480.602	480.602	MHCnuggetsII	NA	NA	NA	DQB1*03:17	DQB1	DQB1*03	NA	NA
VHGNAHVASCDAIMT	ORF1ab	ORF1ab polyprotein	6188	6289	DQA1*01:02/DQB1*03:02	II	401.77	401.77	NetMHCIIpan	NA	NA	NA	DQB1*03:02	DQB1	DQB1*03	NA	NA
VHGNAHVASCDAIMT	ORF1ab	ORF1ab polyprotein	6188	6289	DQA1*01:02/DQB1*03:04	II	145.79	145.79	NetMHCIIpan	NA	NA	NA	DQB1*03:04	DQB1	DQB1*03	NA	NA
VHGNAHVASCDAIMT	ORF1ab	ORF1ab polyprotein	6188	6289	DQA1*01:02/DQB1*03:14	II	145.79	145.79	NetMHCIIpan	NA	NA	NA	DQB1*03:14	DQB1	DQB1*03	NA	NA
VHGNAHVASCDAIMT	ORF1ab	ORF1ab polyprotein	6188	6289	DQA1*01:03/DQB1*03:02	II	366.53	366.53	NetMHCIIpan	NA	NA	NA	DQB1*03:02	DQB1	DQB1*03	NA	NA
VHGNAHVASCDAIMT	ORF1ab	ORF1ab polyprotein	6188	6289	DQA1*01:03/DQB1*03:12	II	194.21	194.21	NetMHCIIpan	NA	NA	NA	DQB1*03:12	DQB1	DQB1*03	NA	NA
VHGNAHVASCDAIMT	ORF1ab	ORF1ab polyprotein	6188	6289	DQA1*01:03/DQB1*03:13	II	119.63	119.63	NetMHCIIpan	NA	NA	NA	DQB1*03:13	DQB1	DQB1*03	NA	NA
VHGNAHVASCDAIMT	ORF1ab	ORF1ab polyprotein	6188	6289	DQA1*01:06/DQB1*03:02	II	401.77	401.77	NetMHCIIpan	NA	NA	NA	DQB1*03:02	DQB1	DQB1*03	NA	NA
VHGNAHVASCDAIMT	ORF1ab	ORF1ab polyprotein	6188	6289	DQA1*01:06/DQB1*03:04	II	145.79	145.79	NetMHCIIpan	NA	NA	NA	DQB1*03:04	DQB1	DQB1*03	NA	NA
VHGNAHVASCDAIMT	ORF1ab	ORF1ab polyprotein	6188	6289	DQA1*01:06/DQB1*03:14	II	145.79	145.79	NetMHCIIpan	NA	NA	NA	DQB1*03:14	DQB1	DQB1*03	NA	NA
VHGNAHVASCDAIMT	ORF1ab	ORF1ab polyprotein	6188	6289	DQA1*01:08/DQB1*03:02	II	401.77	401.77	NetMHCIIpan	NA	NA	NA	DQB1*03:02	DQB1	DQB1*03	NA	NA
VHGNAHVASCDAIMT	ORF1ab	ORF1ab polyprotein	6188	6289	DQA1*01:08/DQB1*03:04	II	145.79	145.79	NetMHCIIpan	NA	NA	NA	DQB1*03:04	DQB1	DQB1*03	NA	NA
VHGNAHVASCDAIMT	ORF1ab	ORF1ab polyprotein	6188	6289	DQA1*01:08/DQB1*03:14	II	145.79	145.79	NetMHCIIpan	NA	NA	NA	DQB1*03:14	DQB1	DQB1*03	NA	NA
VHGNAHVASCDAIMT	ORF1ab	ORF1ab polyprotein	6188	6289	DQA1*01:09/DQB1*03:02	II	401.77	401.77	NetMHCIIpan	NA	NA	NA	DQB1*03:02	DQB1	DQB1*03	NA	NA
VHGNAHVASCDAIMT	ORF1ab	ORF1ab polyprotein	6188	6289	DQA1*01:09/DQB1*03:04	II	145.79	145.79	NetMHCIIpan	NA	NA	NA	DQB1*03:04	DQB1	DQB1*03	NA	NA
VHGNAHVASCDAIMT	ORF1ab	ORF1ab polyprotein	6188	6289	DQA1*01:09/DQB1*03:14	II	145.79	145.79	NetMHCIIpan	NA	NA	NA	DQB1*03:14	DQB1	DQB1*03	NA	NA
VHGNAHVASCDAIMT	ORF1ab	ORF1ab polyprotein	6188	6289	DQA1*02:01/DQB1*03:13	II	77.25	77.25	NetMHCIIpan	NA	NA	NA	DQB1*03:13	DQB1	DQB1*03	NA	NA
VHGNAHVASCDAIMT	ORF1ab	ORF1ab polyprotein	6188	6289	DQA1*03:01/DQB1*03:04	II	352.6	352.6	NetMHCIIpan	NA	NA	NA	DQB1*03:04	DQB1	DQB1*03	NA	NA
VHGNAHVASCDAIMT	ORF1ab	ORF1ab polyprotein	6188	6289	DQA1*03:01/DQB1*03:09	II	282.31	282.31	NetMHCIIpan	NA	NA	NA	DQB1*03:09	DQB1	DQB1*03	NA	NA
VHGNAHVASCDAIMT	ORF1ab	ORF1ab polyprotein	6188	6289	DQA1*03:01/DQB1*03:10	II	282.31	282.31	NetMHCIIpan	NA	NA	NA	DQB1*03:10	DQB1	DQB1*03	NA	NA
VHGNAHVASCDAIMT	ORF1ab	ORF1ab polyprotein	6188	6289	DQA1*03:01/DQB1*03:13	II	185.11	185.11	NetMHCIIpan	NA	NA	NA	DQB1*03:13	DQB1	DQB1*03	NA	NA
VHGNAHVASCDAIMT	ORF1ab	ORF1ab polyprotein	6188	6289	DQA1*03:01/DQB1*03:14	II	352.6	352.6	NetMHCIIpan	NA	NA	NA	DQB1*03:14	DQB1	DQB1*03	NA	NA
VHGNAHVASCDAIMT	ORF1ab	ORF1ab polyprotein	6188	6289	DQA1*03:01/DQB1*03:16	II	282.31	282.31	NetMHCIIpan	NA	NA	NA	DQB1*03:16	DQB1	DQB1*03	NA	NA
VHGNAHVASCDAIMT	ORF1ab	ORF1ab polyprotein	6188	6289	DQA1*03:01/DQB1*03:19	II	282.31	282.31	NetMHCIIpan	NA	NA	NA	DQB1*03:19	DQB1	DQB1*03	NA	NA
VHGNAHVASCDAIMT	ORF1ab	ORF1ab polyprotein	6188	6289	DQA1*03:01/DQB1*03:21	II	282.31	282.31	NetMHCIIpan	NA	NA	NA	DQB1*03:21	DQB1	DQB1*03	NA	NA
VHGNAHVASCDAIMT	ORF1ab	ORF1ab polyprotein	6188	6289	DQA1*03:01/DQB1*03:22	II	282.31	282.31	NetMHCIIpan	NA	NA	NA	DQB1*03:22	DQB1	DQB1*03	NA	NA
VHGNAHVASCDAIMT	ORF1ab	ORF1ab polyprotein	6188	6289	DQA1*03:01/DQB1*03:24	II	282.31	282.31	NetMHCIIpan	NA	NA	NA	DQB1*03:24	DQB1	DQB1*03	NA	NA
VHGNAHVASCDAIMT	ORF1ab	ORF1ab polyprotein	6188	6289	DQA1*03:01/DQB1*03:27	II	282.31	282.31	NetMHCIIpan	NA	NA	NA	DQB1*03:27	DQB1	DQB1*03	NA	NA
VHGNAHVASCDAIMT	ORF1ab	ORF1ab polyprotein	6188	6289	DQA1*03:01/DQB1*03:28	II	315.73	315.73	NetMHCIIpan	NA	NA	NA	DQB1*03:28	DQB1	DQB1*03	NA	NA
VHGNAHVASCDAIMT	ORF1ab	ORF1ab polyprotein	6188	6289	DQA1*03:01/DQB1*03:29	II	282.31	282.31	NetMHCIIpan	NA	NA	NA	DQB1*03:29	DQB1	DQB1*03	NA	NA
VHGNAHVASCDAIMT	ORF1ab	ORF1ab polyprotein	6188	6289	DQA1*03:01/DQB1*03:35	II	282.31	282.31	NetMHCIIpan	NA	NA	NA	DQB1*03:35	DQB1	DQB1*03	NA	NA
VHGNAHVASCDAIMT	ORF1ab	ORF1ab polyprotein	6188	6289	DQA1*03:01/DQB1*03:36	II	282.31	282.31	NetMHCIIpan	NA	NA	NA	DQB1*03:36	DQB1	DQB1*03	NA	NA
VHGNAHVASCDAIMT	ORF1ab	ORF1ab polyprotein	6188	6289	DQA1*03:02/DQB1*03:01	II	282.31	282.31	NetMHCIIpan	NA	NA	NA	DQB1*03:01	DQB1	DQB1*03	NA	NA
VHGNAHVASCDAIMT	ORF1ab	ORF1ab polyprotein	6188	6289	DQA1*03:02/DQB1*03:04	II	352.6	352.6	NetMHCIIpan	NA	NA	NA	DQB1*03:04	DQB1	DQB1*03	NA	NA
VHGNAHVASCDAIMT	ORF1ab	ORF1ab polyprotein	6188	6289	DQA1*03:02/DQB1*03:09	II	282.31	282.31	NetMHCIIpan	NA	NA	NA	DQB1*03:09	DQB1	DQB1*03	NA	NA
VHGNAHVASCDAIMT	ORF1ab	ORF1ab polyprotein	6188	6289	DQA1*03:02/DQB1*03:10	II	282.31	282.31	NetMHCIIpan	NA	NA	NA	DQB1*03:10	DQB1	DQB1*03	NA	NA
VHGNAHVASCDAIMT	ORF1ab	ORF1ab polyprotein	6188	6289	DQA1*03:02/DQB1*03:13	II	185.11	185.11	NetMHCIIpan	NA	NA	NA	DQB1*03:13	DQB1	DQB1*03	NA	NA
VHGNAHVASCDAIMT	ORF1ab	ORF1ab polyprotein	6188	6289	DQA1*03:02/DQB1*03:14	II	352.6	352.6	NetMHCIIpan	NA	NA	NA	DQB1*03:14	DQB1	DQB1*03	NA	NA
VHGNAHVASCDAIMT	ORF1ab	ORF1ab polyprotein	6188	6289	DQA1*03:02/DQB1*03:16	II	282.31	282.31	NetMHCIIpan	NA	NA	NA	DQB1*03:16	DQB1	DQB1*03	NA	NA
VHGNAHVASCDAIMT	ORF1ab	ORF1ab polyprotein	6188	6289	DQA1*03:02/DQB1*03:19	II	282.31	282.31	NetMHCIIpan	NA	NA	NA	DQB1*03:19	DQB1	DQB1*03	NA	NA
VHGNAHVASCDAIMT	ORF1ab	ORF1ab polyprotein	6188	6289	DQA1*03:02/DQB1*03:21	II	282.31	282.31	NetMHCIIpan	NA	NA	NA	DQB1*03:21	DQB1	DQB1*03	NA	NA
VHGNAHVASCDAIMT	ORF1ab	ORF1ab polyprotein	6188	6289	DQA1*03:02/DQB1*03:22	II	282.31	282.31	NetMHCIIpan	NA	NA	NA	DQB1*03:22	DQB1	DQB1*03	NA	NA
VHGNAHVASCDAIMT	ORF1ab	ORF1ab polyprotein	6188	6289	DQA1*03:02/DQB1*03:24	II	282.31	282.31	NetMHCIIpan	NA	NA	NA	DQB1*03:24	DQB1	DQB1*03	NA	NA
VHGNAHVASCDAIMT	ORF1ab	ORF1ab polyprotein	6188	6289	DQA1*03:02/DQB1*03:27	II	282.31	282.31	NetMHCIIpan	NA	NA	NA	DQB1*03:27	DQB1	DQB1*03	NA	NA
VHGNAHVASCDAIMT	ORF1ab	ORF1ab polyprotein	6188	6289	DQA1*03:02/DQB1*03:28	II	315.73	315.73	NetMHCIIpan	NA	NA	NA	DQB1*03:28	DQB1	DQB1*03	NA	NA
VHGNAHVASCDAIMT	ORF1ab	ORF1ab polyprotein	6188	6289	DQA1*03:02/DQB1*03:29	II	282.31	282.31	NetMHCIIpan	NA	NA	NA	DQB1*03:29	DQB1	DQB1*03	NA	NA
VHGNAHVASCDAIMT	ORF1ab	ORF1ab polyprotein	6188	6289	DQA1*03:02/DQB1*03:35	II	282.31	282.31	NetMHCIIpan	NA	NA	NA	DQB1*03:35	DQB1	DQB1*03	NA	NA
VHGNAHVASCDAIMT	ORF1ab	ORF1ab polyprotein	6188	6289	DQA1*03:02/DQB1*03:36	II	282.31	282.31	NetMHCIIpan	NA	NA	NA	DQB1*03:36	DQB1	DQB1*03	NA	NA
VHGNAHVASCDAIMT	ORF1ab	ORF1ab polyprotein	6188	6289	DQA1*03:03/DQB1*03:04	II	352.6	352.6	NetMHCIIpan	NA	NA	NA	DQB1*03:04	DQB1	DQB1*03	NA	NA
VHGNAHVASCDAIMT	ORF1ab	ORF1ab polyprotein	6188	6289	DQA1*03:03/DQB1*03:09	II	282.31	282.31	NetMHCIIpan	NA	NA	NA	DQB1*03:09	DQB1	DQB1*03	NA	NA
VHGNAHVASCDAIMT	ORF1ab	ORF1ab polyprotein	6188	6289	DQA1*03:03/DQB1*03:10	II	282.31	282.31	NetMHCIIpan	NA	NA	NA	DQB1*03:10	DQB1	DQB1*03	NA	NA
VHGNAHVASCDAIMT	ORF1ab	ORF1ab polyprotein	6188	6289	DQA1*03:03/DQB1*03:13	II	185.11	185.11	NetMHCIIpan	NA	NA	NA	DQB1*03:13	DQB1	DQB1*03	NA	NA
VHGNAHVASCDAIMT	ORF1ab	ORF1ab polyprotein	6188	6289	DQA1*03:03/DQB1*03:14	II	352.6	352.6	NetMHCIIpan	NA	NA	NA	DQB1*03:14	DQB1	DQB1*03	NA	NA
VHGNAHVASCDAIMT	ORF1ab	ORF1ab polyprotein	6188	6289	DQA1*03:03/DQB1*03:16	II	282.31	282.31	NetMHCIIpan	NA	NA	NA	DQB1*03:16	DQB1	DQB1*03	NA	NA
VHGNAHVASCDAIMT	ORF1ab	ORF1ab polyprotein	6188	6289	DQA1*03:03/DQB1*03:19	II	282.31	282.31	NetMHCIIpan	NA	NA	NA	DQB1*03:19	DQB1	DQB1*03	NA	NA
VHGNAHVASCDAIMT	ORF1ab	ORF1ab polyprotein	6188	6289	DQA1*03:03/DQB1*03:21	II	282.31	282.31	NetMHCIIpan	NA	NA	NA	DQB1*03:21	DQB1	DQB1*03	NA	NA
VHGNAHVASCDAIMT	ORF1ab	ORF1ab polyprotein	6188	6289	DQA1*03:03/DQB1*03:22	II	282.31	282.31	NetMHCIIpan	NA	NA	NA	DQB1*03:22	DQB1	DQB1*03	NA	NA
VHGNAHVASCDAIMT	ORF1ab	ORF1ab polyprotein	6188	6289	DQA1*03:03/DQB1*03:24	II	282.31	282.31	NetMHCIIpan	NA	NA	NA	DQB1*03:24	DQB1	DQB1*03	NA	NA
VHGNAHVASCDAIMT	ORF1ab	ORF1ab polyprotein	6188	6289	DQA1*03:03/DQB1*03:27	II	282.31	282.31	NetMHCIIpan	NA	NA	NA	DQB1*03:27	DQB1	DQB1*03	NA	NA
VHGNAHVASCDAIMT	ORF1ab	ORF1ab polyprotein	6188	6289	DQA1*03:03/DQB1*03:28	II	315.73	315.73	NetMHCIIpan	NA	NA	NA	DQB1*03:28	DQB1	DQB1*03	NA	NA
VHGNAHVASCDAIMT	ORF1ab	ORF1ab polyprotein	6188	6289	DQA1*03:03/DQB1*03:29	II	282.31	282.31	NetMHCIIpan	NA	NA	NA	DQB1*03:29	DQB1	DQB1*03	NA	NA
VHGNAHVASCDAIMT	ORF1ab	ORF1ab polyprotein	6188	6289	DQA1*03:03/DQB1*03:35	II	282.31	282.31	NetMHCIIpan	NA	NA	NA	DQB1*03:35	DQB1	DQB1*03	NA	NA
VHGNAHVASCDAIMT	ORF1ab	ORF1ab polyprotein	6188	6289	DQA1*03:03/DQB1*03:36	II	282.31	282.31	NetMHCIIpan	NA	NA	NA	DQB1*03:36	DQB1	DQB1*03	NA	NA
VHGNAHVASCDAIMT	ORF1ab	ORF1ab polyprotein	6188	6289	DQA1*04:01/DQB1*03:01	II	156.75	156.75	NetMHCIIpan	NA	NA	NA	DQB1*03:01	DQB1	DQB1*03	NA	NA
VHGNAHVASCDAIMT	ORF1ab	ORF1ab polyprotein	6188	6289	DQA1*04:01/DQB1*03:03	II	465.35	465.35	NetMHCIIpan	NA	NA	NA	DQB1*03:03	DQB1	DQB1*03	NA	NA
VHGNAHVASCDAIMT	ORF1ab	ORF1ab polyprotein	6188	6289	DQA1*04:01/DQB1*03:04	II	179.24	179.24	NetMHCIIpan	NA	NA	NA	DQB1*03:04	DQB1	DQB1*03	NA	NA
VHGNAHVASCDAIMT	ORF1ab	ORF1ab polyprotein	6188	6289	DQA1*04:01/DQB1*03:08	II	265.79	265.79	NetMHCIIpan	NA	NA	NA	DQB1*03:08	DQB1	DQB1*03	NA	NA
VHGNAHVASCDAIMT	ORF1ab	ORF1ab polyprotein	6188	6289	DQA1*04:01/DQB1*03:09	II	156.75	156.75	NetMHCIIpan	NA	NA	NA	DQB1*03:09	DQB1	DQB1*03	NA	NA
VHGNAHVASCDAIMT	ORF1ab	ORF1ab polyprotein	6188	6289	DQA1*04:01/DQB1*03:10	II	156.75	156.75	NetMHCIIpan	NA	NA	NA	DQB1*03:10	DQB1	DQB1*03	NA	NA
VHGNAHVASCDAIMT	ORF1ab	ORF1ab polyprotein	6188	6289	DQA1*04:01/DQB1*03:12	II	216.29	216.29	NetMHCIIpan	NA	NA	NA	DQB1*03:12	DQB1	DQB1*03	NA	NA
VHGNAHVASCDAIMT	ORF1ab	ORF1ab polyprotein	6188	6289	DQA1*04:01/DQB1*03:13	II	91.08	91.08	NetMHCIIpan	NA	NA	NA	DQB1*03:13	DQB1	DQB1*03	NA	NA
VHGNAHVASCDAIMT	ORF1ab	ORF1ab polyprotein	6188	6289	DQA1*04:01/DQB1*03:14	II	179.24	179.24	NetMHCIIpan	NA	NA	NA	DQB1*03:14	DQB1	DQB1*03	NA	NA
VHGNAHVASCDAIMT	ORF1ab	ORF1ab polyprotein	6188	6289	DQA1*04:01/DQB1*03:15	II	465.35	465.35	NetMHCIIpan	NA	NA	NA	DQB1*03:15	DQB1	DQB1*03	NA	NA
VHGNAHVASCDAIMT	ORF1ab	ORF1ab polyprotein	6188	6289	DQA1*04:01/DQB1*03:16	II	156.75	156.75	NetMHCIIpan	NA	NA	NA	DQB1*03:16	DQB1	DQB1*03	NA	NA
VHGNAHVASCDAIMT	ORF1ab	ORF1ab polyprotein	6188	6289	DQA1*04:01/DQB1*03:19	II	156.75	156.75	NetMHCIIpan	NA	NA	NA	DQB1*03:19	DQB1	DQB1*03	NA	NA
VHGNAHVASCDAIMT	ORF1ab	ORF1ab polyprotein	6188	6289	DQA1*04:01/DQB1*03:20	II	465.35	465.35	NetMHCIIpan	NA	NA	NA	DQB1*03:20	DQB1	DQB1*03	NA	NA
VHGNAHVASCDAIMT	ORF1ab	ORF1ab polyprotein	6188	6289	DQA1*04:01/DQB1*03:21	II	156.75	156.75	NetMHCIIpan	NA	NA	NA	DQB1*03:21	DQB1	DQB1*03	NA	NA
VHGNAHVASCDAIMT	ORF1ab	ORF1ab polyprotein	6188	6289	DQA1*04:01/DQB1*03:22	II	156.75	156.75	NetMHCIIpan	NA	NA	NA	DQB1*03:22	DQB1	DQB1*03	NA	NA
VHGNAHVASCDAIMT	ORF1ab	ORF1ab polyprotein	6188	6289	DQA1*04:01/DQB1*03:23	II	465.35	465.35	NetMHCIIpan	NA	NA	NA	DQB1*03:23	DQB1	DQB1*03	NA	NA
VHGNAHVASCDAIMT	ORF1ab	ORF1ab polyprotein	6188	6289	DQA1*04:01/DQB1*03:24	II	156.75	156.75	NetMHCIIpan	NA	NA	NA	DQB1*03:24	DQB1	DQB1*03	NA	NA
VHGNAHVASCDAIMT	ORF1ab	ORF1ab polyprotein	6188	6289	DQA1*04:01/DQB1*03:26	II	465.35	465.35	NetMHCIIpan	NA	NA	NA	DQB1*03:26	DQB1	DQB1*03	NA	NA
VHGNAHVASCDAIMT	ORF1ab	ORF1ab polyprotein	6188	6289	DQA1*04:01/DQB1*03:27	II	156.75	156.75	NetMHCIIpan	NA	NA	NA	DQB1*03:27	DQB1	DQB1*03	NA	NA
VHGNAHVASCDAIMT	ORF1ab	ORF1ab polyprotein	6188	6289	DQA1*04:01/DQB1*03:28	II	163.06	163.06	NetMHCIIpan	NA	NA	NA	DQB1*03:28	DQB1	DQB1*03	NA	NA
VHGNAHVASCDAIMT	ORF1ab	ORF1ab polyprotein	6188	6289	DQA1*04:01/DQB1*03:29	II	156.75	156.75	NetMHCIIpan	NA	NA	NA	DQB1*03:29	DQB1	DQB1*03	NA	NA
VHGNAHVASCDAIMT	ORF1ab	ORF1ab polyprotein	6188	6289	DQA1*04:01/DQB1*03:31	II	465.35	465.35	NetMHCIIpan	NA	NA	NA	DQB1*03:31	DQB1	DQB1*03	NA	NA
VHGNAHVASCDAIMT	ORF1ab	ORF1ab polyprotein	6188	6289	DQA1*04:01/DQB1*03:33	II	465.35	465.35	NetMHCIIpan	NA	NA	NA	DQB1*03:33	DQB1	DQB1*03	NA	NA
VHGNAHVASCDAIMT	ORF1ab	ORF1ab polyprotein	6188	6289	DQA1*04:01/DQB1*03:34	II	465.35	465.35	NetMHCIIpan	NA	NA	NA	DQB1*03:34	DQB1	DQB1*03	NA	NA
VHGNAHVASCDAIMT	ORF1ab	ORF1ab polyprotein	6188	6289	DQA1*04:01/DQB1*03:35	II	156.75	156.75	NetMHCIIpan	NA	NA	NA	DQB1*03:35	DQB1	DQB1*03	NA	NA
VHGNAHVASCDAIMT	ORF1ab	ORF1ab polyprotein	6188	6289	DQA1*04:01/DQB1*03:36	II	156.75	156.75	NetMHCIIpan	NA	NA	NA	DQB1*03:36	DQB1	DQB1*03	NA	NA
VHGNAHVASCDAIMT	ORF1ab	ORF1ab polyprotein	6188	6289	DQA1*04:01/DQB1*03:38	II	483.15	483.15	NetMHCIIpan	NA	NA	NA	DQB1*03:38	DQB1	DQB1*03	NA	NA
VHGNAHVASCDAIMT	ORF1ab	ORF1ab polyprotein	6188	6289	DQA1*04:02/DQB1*03:01	II	156.75	156.75	NetMHCIIpan	NA	NA	NA	DQB1*03:01	DQB1	DQB1*03	NA	NA
VHGNAHVASCDAIMT	ORF1ab	ORF1ab polyprotein	6188	6289	DQA1*04:02/DQB1*03:03	II	465.35	465.35	NetMHCIIpan	NA	NA	NA	DQB1*03:03	DQB1	DQB1*03	NA	NA
VHGNAHVASCDAIMT	ORF1ab	ORF1ab polyprotein	6188	6289	DQA1*04:02/DQB1*03:04	II	179.24	179.24	NetMHCIIpan	NA	NA	NA	DQB1*03:04	DQB1	DQB1*03	NA	NA
VHGNAHVASCDAIMT	ORF1ab	ORF1ab polyprotein	6188	6289	DQA1*04:02/DQB1*03:09	II	156.75	156.75	NetMHCIIpan	NA	NA	NA	DQB1*03:09	DQB1	DQB1*03	NA	NA
VHGNAHVASCDAIMT	ORF1ab	ORF1ab polyprotein	6188	6289	DQA1*04:02/DQB1*03:10	II	156.75	156.75	NetMHCIIpan	NA	NA	NA	DQB1*03:10	DQB1	DQB1*03	NA	NA
VHGNAHVASCDAIMT	ORF1ab	ORF1ab polyprotein	6188	6289	DQA1*04:02/DQB1*03:12	II	216.29	216.29	NetMHCIIpan	NA	NA	NA	DQB1*03:12	DQB1	DQB1*03	NA	NA
VHGNAHVASCDAIMT	ORF1ab	ORF1ab polyprotein	6188	6289	DQA1*04:02/DQB1*03:13	II	91.08	91.08	NetMHCIIpan	NA	NA	NA	DQB1*03:13	DQB1	DQB1*03	NA	NA
VHGNAHVASCDAIMT	ORF1ab	ORF1ab polyprotein	6188	6289	DQA1*04:02/DQB1*03:14	II	179.24	179.24	NetMHCIIpan	NA	NA	NA	DQB1*03:14	DQB1	DQB1*03	NA	NA
VHGNAHVASCDAIMT	ORF1ab	ORF1ab polyprotein	6188	6289	DQA1*04:02/DQB1*03:15	II	465.35	465.35	NetMHCIIpan	NA	NA	NA	DQB1*03:15	DQB1	DQB1*03	NA	NA
VHGNAHVASCDAIMT	ORF1ab	ORF1ab polyprotein	6188	6289	DQA1*04:02/DQB1*03:16	II	156.75	156.75	NetMHCIIpan	NA	NA	NA	DQB1*03:16	DQB1	DQB1*03	NA	NA
VHGNAHVASCDAIMT	ORF1ab	ORF1ab polyprotein	6188	6289	DQA1*04:02/DQB1*03:19	II	156.75	156.75	NetMHCIIpan	NA	NA	NA	DQB1*03:19	DQB1	DQB1*03	NA	NA
VHGNAHVASCDAIMT	ORF1ab	ORF1ab polyprotein	6188	6289	DQA1*04:02/DQB1*03:20	II	465.35	465.35	NetMHCIIpan	NA	NA	NA	DQB1*03:20	DQB1	DQB1*03	NA	NA
VHGNAHVASCDAIMT	ORF1ab	ORF1ab polyprotein	6188	6289	DQA1*04:02/DQB1*03:21	II	156.75	156.75	NetMHCIIpan	NA	NA	NA	DQB1*03:21	DQB1	DQB1*03	NA	NA
VHGNAHVASCDAIMT	ORF1ab	ORF1ab polyprotein	6188	6289	DQA1*04:02/DQB1*03:22	II	156.75	156.75	NetMHCIIpan	NA	NA	NA	DQB1*03:22	DQB1	DQB1*03	NA	NA
VHGNAHVASCDAIMT	ORF1ab	ORF1ab polyprotein	6188	6289	DQA1*04:02/DQB1*03:23	II	465.35	465.35	NetMHCIIpan	NA	NA	NA	DQB1*03:23	DQB1	DQB1*03	NA	NA
VHGNAHVASCDAIMT	ORF1ab	ORF1ab polyprotein	6188	6289	DQA1*04:02/DQB1*03:24	II	156.75	156.75	NetMHCIIpan	NA	NA	NA	DQB1*03:24	DQB1	DQB1*03	NA	NA
VHGNAHVASCDAIMT	ORF1ab	ORF1ab polyprotein	6188	6289	DQA1*04:02/DQB1*03:26	II	465.35	465.35	NetMHCIIpan	NA	NA	NA	DQB1*03:26	DQB1	DQB1*03	NA	NA
VHGNAHVASCDAIMT	ORF1ab	ORF1ab polyprotein	6188	6289	DQA1*04:02/DQB1*03:27	II	156.75	156.75	NetMHCIIpan	NA	NA	NA	DQB1*03:27	DQB1	DQB1*03	NA	NA
VHGNAHVASCDAIMT	ORF1ab	ORF1ab polyprotein	6188	6289	DQA1*04:02/DQB1*03:28	II	163.06	163.06	NetMHCIIpan	NA	NA	NA	DQB1*03:28	DQB1	DQB1*03	NA	NA
VHGNAHVASCDAIMT	ORF1ab	ORF1ab polyprotein	6188	6289	DQA1*04:02/DQB1*03:29	II	156.75	156.75	NetMHCIIpan	NA	NA	NA	DQB1*03:29	DQB1	DQB1*03	NA	NA
VHGNAHVASCDAIMT	ORF1ab	ORF1ab polyprotein	6188	6289	DQA1*04:02/DQB1*03:31	II	465.35	465.35	NetMHCIIpan	NA	NA	NA	DQB1*03:31	DQB1	DQB1*03	NA	NA
VHGNAHVASCDAIMT	ORF1ab	ORF1ab polyprotein	6188	6289	DQA1*04:02/DQB1*03:33	II	465.35	465.35	NetMHCIIpan	NA	NA	NA	DQB1*03:33	DQB1	DQB1*03	NA	NA
VHGNAHVASCDAIMT	ORF1ab	ORF1ab polyprotein	6188	6289	DQA1*04:02/DQB1*03:34	II	465.35	465.35	NetMHCIIpan	NA	NA	NA	DQB1*03:34	DQB1	DQB1*03	NA	NA
VHGNAHVASCDAIMT	ORF1ab	ORF1ab polyprotein	6188	6289	DQA1*04:02/DQB1*03:35	II	156.75	156.75	NetMHCIIpan	NA	NA	NA	DQB1*03:35	DQB1	DQB1*03	NA	NA
VHGNAHVASCDAIMT	ORF1ab	ORF1ab polyprotein	6188	6289	DQA1*04:02/DQB1*03:36	II	156.75	156.75	NetMHCIIpan	NA	NA	NA	DQB1*03:36	DQB1	DQB1*03	NA	NA
VHGNAHVASCDAIMT	ORF1ab	ORF1ab polyprotein	6188	6289	DQA1*04:02/DQB1*03:38	II	483.15	483.15	NetMHCIIpan	NA	NA	NA	DQB1*03:38	DQB1	DQB1*03	NA	NA
VHGNAHVASCDAIMT	ORF1ab	ORF1ab polyprotein	6188	6289	DQA1*04:04/DQB1*03:01	II	156.75	156.75	NetMHCIIpan	NA	NA	NA	DQB1*03:01	DQB1	DQB1*03	NA	NA
VHGNAHVASCDAIMT	ORF1ab	ORF1ab polyprotein	6188	6289	DQA1*04:04/DQB1*03:03	II	465.35	465.35	NetMHCIIpan	NA	NA	NA	DQB1*03:03	DQB1	DQB1*03	NA	NA
VHGNAHVASCDAIMT	ORF1ab	ORF1ab polyprotein	6188	6289	DQA1*04:04/DQB1*03:04	II	179.24	179.24	NetMHCIIpan	NA	NA	NA	DQB1*03:04	DQB1	DQB1*03	NA	NA
VHGNAHVASCDAIMT	ORF1ab	ORF1ab polyprotein	6188	6289	DQA1*04:04/DQB1*03:08	II	265.79	265.79	NetMHCIIpan	NA	NA	NA	DQB1*03:08	DQB1	DQB1*03	NA	NA
VHGNAHVASCDAIMT	ORF1ab	ORF1ab polyprotein	6188	6289	DQA1*04:04/DQB1*03:09	II	156.75	156.75	NetMHCIIpan	NA	NA	NA	DQB1*03:09	DQB1	DQB1*03	NA	NA
VHGNAHVASCDAIMT	ORF1ab	ORF1ab polyprotein	6188	6289	DQA1*04:04/DQB1*03:10	II	156.75	156.75	NetMHCIIpan	NA	NA	NA	DQB1*03:10	DQB1	DQB1*03	NA	NA
VHGNAHVASCDAIMT	ORF1ab	ORF1ab polyprotein	6188	6289	DQA1*04:04/DQB1*03:12	II	216.29	216.29	NetMHCIIpan	NA	NA	NA	DQB1*03:12	DQB1	DQB1*03	NA	NA
VHGNAHVASCDAIMT	ORF1ab	ORF1ab polyprotein	6188	6289	DQA1*04:04/DQB1*03:13	II	91.08	91.08	NetMHCIIpan	NA	NA	NA	DQB1*03:13	DQB1	DQB1*03	NA	NA
VHGNAHVASCDAIMT	ORF1ab	ORF1ab polyprotein	6188	6289	DQA1*04:04/DQB1*03:14	II	179.24	179.24	NetMHCIIpan	NA	NA	NA	DQB1*03:14	DQB1	DQB1*03	NA	NA
VHGNAHVASCDAIMT	ORF1ab	ORF1ab polyprotein	6188	6289	DQA1*04:04/DQB1*03:15	II	465.35	465.35	NetMHCIIpan	NA	NA	NA	DQB1*03:15	DQB1	DQB1*03	NA	NA
VHGNAHVASCDAIMT	ORF1ab	ORF1ab polyprotein	6188	6289	DQA1*04:04/DQB1*03:16	II	156.75	156.75	NetMHCIIpan	NA	NA	NA	DQB1*03:16	DQB1	DQB1*03	NA	NA
VHGNAHVASCDAIMT	ORF1ab	ORF1ab polyprotein	6188	6289	DQA1*04:04/DQB1*03:19	II	156.75	156.75	NetMHCIIpan	NA	NA	NA	DQB1*03:19	DQB1	DQB1*03	NA	NA
VHGNAHVASCDAIMT	ORF1ab	ORF1ab polyprotein	6188	6289	DQA1*04:04/DQB1*03:20	II	465.35	465.35	NetMHCIIpan	NA	NA	NA	DQB1*03:20	DQB1	DQB1*03	NA	NA
VHGNAHVASCDAIMT	ORF1ab	ORF1ab polyprotein	6188	6289	DQA1*04:04/DQB1*03:21	II	156.75	156.75	NetMHCIIpan	NA	NA	NA	DQB1*03:21	DQB1	DQB1*03	NA	NA
VHGNAHVASCDAIMT	ORF1ab	ORF1ab polyprotein	6188	6289	DQA1*04:04/DQB1*03:22	II	156.75	156.75	NetMHCIIpan	NA	NA	NA	DQB1*03:22	DQB1	DQB1*03	NA	NA
VHGNAHVASCDAIMT	ORF1ab	ORF1ab polyprotein	6188	6289	DQA1*04:04/DQB1*03:23	II	465.35	465.35	NetMHCIIpan	NA	NA	NA	DQB1*03:23	DQB1	DQB1*03	NA	NA
VHGNAHVASCDAIMT	ORF1ab	ORF1ab polyprotein	6188	6289	DQA1*04:04/DQB1*03:24	II	156.75	156.75	NetMHCIIpan	NA	NA	NA	DQB1*03:24	DQB1	DQB1*03	NA	NA
VHGNAHVASCDAIMT	ORF1ab	ORF1ab polyprotein	6188	6289	DQA1*04:04/DQB1*03:26	II	465.35	465.35	NetMHCIIpan	NA	NA	NA	DQB1*03:26	DQB1	DQB1*03	NA	NA
VHGNAHVASCDAIMT	ORF1ab	ORF1ab polyprotein	6188	6289	DQA1*04:04/DQB1*03:27	II	156.75	156.75	NetMHCIIpan	NA	NA	NA	DQB1*03:27	DQB1	DQB1*03	NA	NA
VHGNAHVASCDAIMT	ORF1ab	ORF1ab polyprotein	6188	6289	DQA1*04:04/DQB1*03:28	II	163.06	163.06	NetMHCIIpan	NA	NA	NA	DQB1*03:28	DQB1	DQB1*03	NA	NA
VHGNAHVASCDAIMT	ORF1ab	ORF1ab polyprotein	6188	6289	DQA1*04:04/DQB1*03:29	II	156.75	156.75	NetMHCIIpan	NA	NA	NA	DQB1*03:29	DQB1	DQB1*03	NA	NA
VHGNAHVASCDAIMT	ORF1ab	ORF1ab polyprotein	6188	6289	DQA1*04:04/DQB1*03:31	II	465.35	465.35	NetMHCIIpan	NA	NA	NA	DQB1*03:31	DQB1	DQB1*03	NA	NA
VHGNAHVASCDAIMT	ORF1ab	ORF1ab polyprotein	6188	6289	DQA1*04:04/DQB1*03:33	II	465.35	465.35	NetMHCIIpan	NA	NA	NA	DQB1*03:33	DQB1	DQB1*03	NA	NA
VHGNAHVASCDAIMT	ORF1ab	ORF1ab polyprotein	6188	6289	DQA1*04:04/DQB1*03:34	II	465.35	465.35	NetMHCIIpan	NA	NA	NA	DQB1*03:34	DQB1	DQB1*03	NA	NA
VHGNAHVASCDAIMT	ORF1ab	ORF1ab polyprotein	6188	6289	DQA1*04:04/DQB1*03:35	II	156.75	156.75	NetMHCIIpan	NA	NA	NA	DQB1*03:35	DQB1	DQB1*03	NA	NA
VHGNAHVASCDAIMT	ORF1ab	ORF1ab polyprotein	6188	6289	DQA1*04:04/DQB1*03:36	II	156.75	156.75	NetMHCIIpan	NA	NA	NA	DQB1*03:36	DQB1	DQB1*03	NA	NA
VHGNAHVASCDAIMT	ORF1ab	ORF1ab polyprotein	6188	6289	DQA1*04:04/DQB1*03:38	II	483.15	483.15	NetMHCIIpan	NA	NA	NA	DQB1*03:38	DQB1	DQB1*03	NA	NA
VHGNAHVASCDAIMT	ORF1ab	ORF1ab polyprotein	6188	6289	DQA1*05:01/DQB1*03:01	II	40	40	NNalign	NA	NA	NA	DQB1*03:01	DQB1	DQB1*03	NA	NA
VHGNAHVASCDAIMT	ORF1ab	ORF1ab polyprotein	6188	6289	DQA1*05:01/DQB1*03:02	II	105.29	105.29	NetMHCIIpan	NA	NA	NA	DQB1*03:02	DQB1	DQB1*03	NA	NA
VHGNAHVASCDAIMT	ORF1ab	ORF1ab polyprotein	6188	6289	DQA1*05:01/DQB1*03:03	II	84.28	84.28	NetMHCIIpan	NA	NA	NA	DQB1*03:03	DQB1	DQB1*03	NA	NA
VHGNAHVASCDAIMT	ORF1ab	ORF1ab polyprotein	6188	6289	DQA1*05:01/DQB1*03:04	II	50.28	50.28	NetMHCIIpan	NA	NA	NA	DQB1*03:04	DQB1	DQB1*03	NA	NA
VHGNAHVASCDAIMT	ORF1ab	ORF1ab polyprotein	6188	6289	DQA1*05:01/DQB1*03:05	II	214.12	214.12	NetMHCIIpan	NA	NA	NA	DQB1*03:05	DQB1	DQB1*03	NA	NA
VHGNAHVASCDAIMT	ORF1ab	ORF1ab polyprotein	6188	6289	DQA1*05:01/DQB1*03:06	II	138.01	138.01	NetMHCIIpan	NA	NA	NA	DQB1*03:06	DQB1	DQB1*03	NA	NA
VHGNAHVASCDAIMT	ORF1ab	ORF1ab polyprotein	6188	6289	DQA1*05:01/DQB1*03:07	II	105.29	105.29	NetMHCIIpan	NA	NA	NA	DQB1*03:07	DQB1	DQB1*03	NA	NA
VHGNAHVASCDAIMT	ORF1ab	ORF1ab polyprotein	6188	6289	DQA1*05:01/DQB1*03:08	II	61.13	61.13	NetMHCIIpan	NA	NA	NA	DQB1*03:08	DQB1	DQB1*03	NA	NA
VHGNAHVASCDAIMT	ORF1ab	ORF1ab polyprotein	6188	6289	DQA1*05:01/DQB1*03:09	II	46.69	46.69	NetMHCIIpan	NA	NA	NA	DQB1*03:09	DQB1	DQB1*03	NA	NA
VHGNAHVASCDAIMT	ORF1ab	ORF1ab polyprotein	6188	6289	DQA1*05:01/DQB1*03:10	II	46.69	46.69	NetMHCIIpan	NA	NA	NA	DQB1*03:10	DQB1	DQB1*03	NA	NA
VHGNAHVASCDAIMT	ORF1ab	ORF1ab polyprotein	6188	6289	DQA1*05:01/DQB1*03:11	II	105.29	105.29	NetMHCIIpan	NA	NA	NA	DQB1*03:11	DQB1	DQB1*03	NA	NA
VHGNAHVASCDAIMT	ORF1ab	ORF1ab polyprotein	6188	6289	DQA1*05:01/DQB1*03:12	II	77.41	77.41	NetMHCIIpan	NA	NA	NA	DQB1*03:12	DQB1	DQB1*03	NA	NA
VHGNAHVASCDAIMT	ORF1ab	ORF1ab polyprotein	6188	6289	DQA1*05:01/DQB1*03:13	II	51.64	51.64	NetMHCIIpan	NA	NA	NA	DQB1*03:13	DQB1	DQB1*03	NA	NA
VHGNAHVASCDAIMT	ORF1ab	ORF1ab polyprotein	6188	6289	DQA1*05:01/DQB1*03:14	II	50.28	50.28	NetMHCIIpan	NA	NA	NA	DQB1*03:14	DQB1	DQB1*03	NA	NA
VHGNAHVASCDAIMT	ORF1ab	ORF1ab polyprotein	6188	6289	DQA1*05:01/DQB1*03:15	II	84.28	84.28	NetMHCIIpan	NA	NA	NA	DQB1*03:15	DQB1	DQB1*03	NA	NA
VHGNAHVASCDAIMT	ORF1ab	ORF1ab polyprotein	6188	6289	DQA1*05:01/DQB1*03:16	II	46.69	46.69	NetMHCIIpan	NA	NA	NA	DQB1*03:16	DQB1	DQB1*03	NA	NA
VHGNAHVASCDAIMT	ORF1ab	ORF1ab polyprotein	6188	6289	DQA1*05:01/DQB1*03:17	II	137.5	137.5	NetMHCIIpan	NA	NA	NA	DQB1*03:17	DQB1	DQB1*03	NA	NA
VHGNAHVASCDAIMT	ORF1ab	ORF1ab polyprotein	6188	6289	DQA1*05:01/DQB1*03:18	II	105.29	105.29	NetMHCIIpan	NA	NA	NA	DQB1*03:18	DQB1	DQB1*03	NA	NA
VHGNAHVASCDAIMT	ORF1ab	ORF1ab polyprotein	6188	6289	DQA1*05:01/DQB1*03:19	II	46.69	46.69	NetMHCIIpan	NA	NA	NA	DQB1*03:19	DQB1	DQB1*03	NA	NA
VHGNAHVASCDAIMT	ORF1ab	ORF1ab polyprotein	6188	6289	DQA1*05:01/DQB1*03:20	II	84.28	84.28	NetMHCIIpan	NA	NA	NA	DQB1*03:20	DQB1	DQB1*03	NA	NA
VHGNAHVASCDAIMT	ORF1ab	ORF1ab polyprotein	6188	6289	DQA1*05:01/DQB1*03:21	II	46.69	46.69	NetMHCIIpan	NA	NA	NA	DQB1*03:21	DQB1	DQB1*03	NA	NA
VHGNAHVASCDAIMT	ORF1ab	ORF1ab polyprotein	6188	6289	DQA1*05:01/DQB1*03:22	II	46.69	46.69	NetMHCIIpan	NA	NA	NA	DQB1*03:22	DQB1	DQB1*03	NA	NA
VHGNAHVASCDAIMT	ORF1ab	ORF1ab polyprotein	6188	6289	DQA1*05:01/DQB1*03:23	II	84.28	84.28	NetMHCIIpan	NA	NA	NA	DQB1*03:23	DQB1	DQB1*03	NA	NA
VHGNAHVASCDAIMT	ORF1ab	ORF1ab polyprotein	6188	6289	DQA1*05:01/DQB1*03:24	II	46.69	46.69	NetMHCIIpan	NA	NA	NA	DQB1*03:24	DQB1	DQB1*03	NA	NA
VHGNAHVASCDAIMT	ORF1ab	ORF1ab polyprotein	6188	6289	DQA1*05:01/DQB1*03:25	II	138.01	138.01	NetMHCIIpan	NA	NA	NA	DQB1*03:25	DQB1	DQB1*03	NA	NA
VHGNAHVASCDAIMT	ORF1ab	ORF1ab polyprotein	6188	6289	DQA1*05:01/DQB1*03:26	II	84.28	84.28	NetMHCIIpan	NA	NA	NA	DQB1*03:26	DQB1	DQB1*03	NA	NA
VHGNAHVASCDAIMT	ORF1ab	ORF1ab polyprotein	6188	6289	DQA1*05:01/DQB1*03:27	II	46.69	46.69	NetMHCIIpan	NA	NA	NA	DQB1*03:27	DQB1	DQB1*03	NA	NA
VHGNAHVASCDAIMT	ORF1ab	ORF1ab polyprotein	6188	6289	DQA1*05:01/DQB1*03:28	II	84.93	84.93	NetMHCIIpan	NA	NA	NA	DQB1*03:28	DQB1	DQB1*03	NA	NA
VHGNAHVASCDAIMT	ORF1ab	ORF1ab polyprotein	6188	6289	DQA1*05:01/DQB1*03:29	II	46.69	46.69	NetMHCIIpan	NA	NA	NA	DQB1*03:29	DQB1	DQB1*03	NA	NA
VHGNAHVASCDAIMT	ORF1ab	ORF1ab polyprotein	6188	6289	DQA1*05:01/DQB1*03:30	II	117.62	117.62	NetMHCIIpan	NA	NA	NA	DQB1*03:30	DQB1	DQB1*03	NA	NA
VHGNAHVASCDAIMT	ORF1ab	ORF1ab polyprotein	6188	6289	DQA1*05:01/DQB1*03:31	II	84.28	84.28	NetMHCIIpan	NA	NA	NA	DQB1*03:31	DQB1	DQB1*03	NA	NA
VHGNAHVASCDAIMT	ORF1ab	ORF1ab polyprotein	6188	6289	DQA1*05:01/DQB1*03:32	II	105.29	105.29	NetMHCIIpan	NA	NA	NA	DQB1*03:32	DQB1	DQB1*03	NA	NA
VHGNAHVASCDAIMT	ORF1ab	ORF1ab polyprotein	6188	6289	DQA1*05:01/DQB1*03:33	II	84.28	84.28	NetMHCIIpan	NA	NA	NA	DQB1*03:33	DQB1	DQB1*03	NA	NA
VHGNAHVASCDAIMT	ORF1ab	ORF1ab polyprotein	6188	6289	DQA1*05:01/DQB1*03:34	II	84.28	84.28	NetMHCIIpan	NA	NA	NA	DQB1*03:34	DQB1	DQB1*03	NA	NA
VHGNAHVASCDAIMT	ORF1ab	ORF1ab polyprotein	6188	6289	DQA1*05:01/DQB1*03:35	II	46.69	46.69	NetMHCIIpan	NA	NA	NA	DQB1*03:35	DQB1	DQB1*03	NA	NA
VHGNAHVASCDAIMT	ORF1ab	ORF1ab polyprotein	6188	6289	DQA1*05:01/DQB1*03:36	II	46.69	46.69	NetMHCIIpan	NA	NA	NA	DQB1*03:36	DQB1	DQB1*03	NA	NA
VHGNAHVASCDAIMT	ORF1ab	ORF1ab polyprotein	6188	6289	DQA1*05:01/DQB1*03:37	II	105.29	105.29	NetMHCIIpan	NA	NA	NA	DQB1*03:37	DQB1	DQB1*03	NA	NA
VHGNAHVASCDAIMT	ORF1ab	ORF1ab polyprotein	6188	6289	DQA1*05:01/DQB1*03:38	II	85.11	85.11	NetMHCIIpan	NA	NA	NA	DQB1*03:38	DQB1	DQB1*03	NA	NA
VHGNAHVASCDAIMT	ORF1ab	ORF1ab polyprotein	6188	6289	DQA1*05:03/DQB1*03:01	II	46.69	46.69	NetMHCIIpan	NA	NA	NA	DQB1*03:01	DQB1	DQB1*03	NA	NA
VHGNAHVASCDAIMT	ORF1ab	ORF1ab polyprotein	6188	6289	DQA1*05:03/DQB1*03:02	II	105.29	105.29	NetMHCIIpan	NA	NA	NA	DQB1*03:02	DQB1	DQB1*03	NA	NA
VHGNAHVASCDAIMT	ORF1ab	ORF1ab polyprotein	6188	6289	DQA1*05:03/DQB1*03:03	II	84.28	84.28	NetMHCIIpan	NA	NA	NA	DQB1*03:03	DQB1	DQB1*03	NA	NA
VHGNAHVASCDAIMT	ORF1ab	ORF1ab polyprotein	6188	6289	DQA1*05:03/DQB1*03:04	II	50.28	50.28	NetMHCIIpan	NA	NA	NA	DQB1*03:04	DQB1	DQB1*03	NA	NA
VHGNAHVASCDAIMT	ORF1ab	ORF1ab polyprotein	6188	6289	DQA1*05:03/DQB1*03:05	II	214.12	214.12	NetMHCIIpan	NA	NA	NA	DQB1*03:05	DQB1	DQB1*03	NA	NA
VHGNAHVASCDAIMT	ORF1ab	ORF1ab polyprotein	6188	6289	DQA1*05:03/DQB1*03:06	II	138.01	138.01	NetMHCIIpan	NA	NA	NA	DQB1*03:06	DQB1	DQB1*03	NA	NA
VHGNAHVASCDAIMT	ORF1ab	ORF1ab polyprotein	6188	6289	DQA1*05:03/DQB1*03:07	II	105.29	105.29	NetMHCIIpan	NA	NA	NA	DQB1*03:07	DQB1	DQB1*03	NA	NA
VHGNAHVASCDAIMT	ORF1ab	ORF1ab polyprotein	6188	6289	DQA1*05:03/DQB1*03:08	II	61.13	61.13	NetMHCIIpan	NA	NA	NA	DQB1*03:08	DQB1	DQB1*03	NA	NA
VHGNAHVASCDAIMT	ORF1ab	ORF1ab polyprotein	6188	6289	DQA1*05:03/DQB1*03:09	II	46.69	46.69	NetMHCIIpan	NA	NA	NA	DQB1*03:09	DQB1	DQB1*03	NA	NA
VHGNAHVASCDAIMT	ORF1ab	ORF1ab polyprotein	6188	6289	DQA1*05:03/DQB1*03:10	II	46.69	46.69	NetMHCIIpan	NA	NA	NA	DQB1*03:10	DQB1	DQB1*03	NA	NA
VHGNAHVASCDAIMT	ORF1ab	ORF1ab polyprotein	6188	6289	DQA1*05:03/DQB1*03:11	II	105.29	105.29	NetMHCIIpan	NA	NA	NA	DQB1*03:11	DQB1	DQB1*03	NA	NA
VHGNAHVASCDAIMT	ORF1ab	ORF1ab polyprotein	6188	6289	DQA1*05:03/DQB1*03:12	II	77.41	77.41	NetMHCIIpan	NA	NA	NA	DQB1*03:12	DQB1	DQB1*03	NA	NA
VHGNAHVASCDAIMT	ORF1ab	ORF1ab polyprotein	6188	6289	DQA1*05:03/DQB1*03:13	II	51.64	51.64	NetMHCIIpan	NA	NA	NA	DQB1*03:13	DQB1	DQB1*03	NA	NA
VHGNAHVASCDAIMT	ORF1ab	ORF1ab polyprotein	6188	6289	DQA1*05:03/DQB1*03:14	II	50.28	50.28	NetMHCIIpan	NA	NA	NA	DQB1*03:14	DQB1	DQB1*03	NA	NA
VHGNAHVASCDAIMT	ORF1ab	ORF1ab polyprotein	6188	6289	DQA1*05:03/DQB1*03:15	II	84.28	84.28	NetMHCIIpan	NA	NA	NA	DQB1*03:15	DQB1	DQB1*03	NA	NA
VHGNAHVASCDAIMT	ORF1ab	ORF1ab polyprotein	6188	6289	DQA1*05:03/DQB1*03:16	II	46.69	46.69	NetMHCIIpan	NA	NA	NA	DQB1*03:16	DQB1	DQB1*03	NA	NA
VHGNAHVASCDAIMT	ORF1ab	ORF1ab polyprotein	6188	6289	DQA1*05:03/DQB1*03:17	II	137.5	137.5	NetMHCIIpan	NA	NA	NA	DQB1*03:17	DQB1	DQB1*03	NA	NA
VHGNAHVASCDAIMT	ORF1ab	ORF1ab polyprotein	6188	6289	DQA1*05:03/DQB1*03:18	II	105.29	105.29	NetMHCIIpan	NA	NA	NA	DQB1*03:18	DQB1	DQB1*03	NA	NA
VHGNAHVASCDAIMT	ORF1ab	ORF1ab polyprotein	6188	6289	DQA1*05:03/DQB1*03:19	II	46.69	46.69	NetMHCIIpan	NA	NA	NA	DQB1*03:19	DQB1	DQB1*03	NA	NA
VHGNAHVASCDAIMT	ORF1ab	ORF1ab polyprotein	6188	6289	DQA1*05:03/DQB1*03:20	II	84.28	84.28	NetMHCIIpan	NA	NA	NA	DQB1*03:20	DQB1	DQB1*03	NA	NA
VHGNAHVASCDAIMT	ORF1ab	ORF1ab polyprotein	6188	6289	DQA1*05:03/DQB1*03:21	II	46.69	46.69	NetMHCIIpan	NA	NA	NA	DQB1*03:21	DQB1	DQB1*03	NA	NA
VHGNAHVASCDAIMT	ORF1ab	ORF1ab polyprotein	6188	6289	DQA1*05:03/DQB1*03:22	II	46.69	46.69	NetMHCIIpan	NA	NA	NA	DQB1*03:22	DQB1	DQB1*03	NA	NA
VHGNAHVASCDAIMT	ORF1ab	ORF1ab polyprotein	6188	6289	DQA1*05:03/DQB1*03:23	II	84.28	84.28	NetMHCIIpan	NA	NA	NA	DQB1*03:23	DQB1	DQB1*03	NA	NA
VHGNAHVASCDAIMT	ORF1ab	ORF1ab polyprotein	6188	6289	DQA1*05:03/DQB1*03:24	II	46.69	46.69	NetMHCIIpan	NA	NA	NA	DQB1*03:24	DQB1	DQB1*03	NA	NA
VHGNAHVASCDAIMT	ORF1ab	ORF1ab polyprotein	6188	6289	DQA1*05:03/DQB1*03:25	II	138.01	138.01	NetMHCIIpan	NA	NA	NA	DQB1*03:25	DQB1	DQB1*03	NA	NA
VHGNAHVASCDAIMT	ORF1ab	ORF1ab polyprotein	6188	6289	DQA1*05:03/DQB1*03:26	II	84.28	84.28	NetMHCIIpan	NA	NA	NA	DQB1*03:26	DQB1	DQB1*03	NA	NA
VHGNAHVASCDAIMT	ORF1ab	ORF1ab polyprotein	6188	6289	DQA1*05:03/DQB1*03:27	II	46.69	46.69	NetMHCIIpan	NA	NA	NA	DQB1*03:27	DQB1	DQB1*03	NA	NA
VHGNAHVASCDAIMT	ORF1ab	ORF1ab polyprotein	6188	6289	DQA1*05:03/DQB1*03:28	II	84.93	84.93	NetMHCIIpan	NA	NA	NA	DQB1*03:28	DQB1	DQB1*03	NA	NA
VHGNAHVASCDAIMT	ORF1ab	ORF1ab polyprotein	6188	6289	DQA1*05:03/DQB1*03:29	II	46.69	46.69	NetMHCIIpan	NA	NA	NA	DQB1*03:29	DQB1	DQB1*03	NA	NA
VHGNAHVASCDAIMT	ORF1ab	ORF1ab polyprotein	6188	6289	DQA1*05:03/DQB1*03:30	II	117.62	117.62	NetMHCIIpan	NA	NA	NA	DQB1*03:30	DQB1	DQB1*03	NA	NA
VHGNAHVASCDAIMT	ORF1ab	ORF1ab polyprotein	6188	6289	DQA1*05:03/DQB1*03:31	II	84.28	84.28	NetMHCIIpan	NA	NA	NA	DQB1*03:31	DQB1	DQB1*03	NA	NA
VHGNAHVASCDAIMT	ORF1ab	ORF1ab polyprotein	6188	6289	DQA1*05:03/DQB1*03:32	II	105.29	105.29	NetMHCIIpan	NA	NA	NA	DQB1*03:32	DQB1	DQB1*03	NA	NA
VHGNAHVASCDAIMT	ORF1ab	ORF1ab polyprotein	6188	6289	DQA1*05:03/DQB1*03:33	II	84.28	84.28	NetMHCIIpan	NA	NA	NA	DQB1*03:33	DQB1	DQB1*03	NA	NA
VHGNAHVASCDAIMT	ORF1ab	ORF1ab polyprotein	6188	6289	DQA1*05:03/DQB1*03:34	II	84.28	84.28	NetMHCIIpan	NA	NA	NA	DQB1*03:34	DQB1	DQB1*03	NA	NA
VHGNAHVASCDAIMT	ORF1ab	ORF1ab polyprotein	6188	6289	DQA1*05:03/DQB1*03:35	II	46.69	46.69	NetMHCIIpan	NA	NA	NA	DQB1*03:35	DQB1	DQB1*03	NA	NA
VHGNAHVASCDAIMT	ORF1ab	ORF1ab polyprotein	6188	6289	DQA1*05:03/DQB1*03:36	II	46.69	46.69	NetMHCIIpan	NA	NA	NA	DQB1*03:36	DQB1	DQB1*03	NA	NA
VHGNAHVASCDAIMT	ORF1ab	ORF1ab polyprotein	6188	6289	DQA1*05:03/DQB1*03:37	II	105.29	105.29	NetMHCIIpan	NA	NA	NA	DQB1*03:37	DQB1	DQB1*03	NA	NA
VHGNAHVASCDAIMT	ORF1ab	ORF1ab polyprotein	6188	6289	DQA1*05:03/DQB1*03:38	II	85.11	85.11	NetMHCIIpan	NA	NA	NA	DQB1*03:38	DQB1	DQB1*03	NA	NA
VHGNAHVASCDAIMT	ORF1ab	ORF1ab polyprotein	6188	6289	DQA1*05:04/DQB1*03:01	II	46.69	46.69	NetMHCIIpan	NA	NA	NA	DQB1*03:01	DQB1	DQB1*03	NA	NA
VHGNAHVASCDAIMT	ORF1ab	ORF1ab polyprotein	6188	6289	DQA1*05:04/DQB1*03:02	II	105.29	105.29	NetMHCIIpan	NA	NA	NA	DQB1*03:02	DQB1	DQB1*03	NA	NA
VHGNAHVASCDAIMT	ORF1ab	ORF1ab polyprotein	6188	6289	DQA1*05:04/DQB1*03:03	II	84.28	84.28	NetMHCIIpan	NA	NA	NA	DQB1*03:03	DQB1	DQB1*03	NA	NA
VHGNAHVASCDAIMT	ORF1ab	ORF1ab polyprotein	6188	6289	DQA1*05:04/DQB1*03:04	II	50.28	50.28	NetMHCIIpan	NA	NA	NA	DQB1*03:04	DQB1	DQB1*03	NA	NA
VHGNAHVASCDAIMT	ORF1ab	ORF1ab polyprotein	6188	6289	DQA1*05:04/DQB1*03:05	II	214.12	214.12	NetMHCIIpan	NA	NA	NA	DQB1*03:05	DQB1	DQB1*03	NA	NA
VHGNAHVASCDAIMT	ORF1ab	ORF1ab polyprotein	6188	6289	DQA1*05:04/DQB1*03:06	II	138.01	138.01	NetMHCIIpan	NA	NA	NA	DQB1*03:06	DQB1	DQB1*03	NA	NA
VHGNAHVASCDAIMT	ORF1ab	ORF1ab polyprotein	6188	6289	DQA1*05:04/DQB1*03:07	II	105.29	105.29	NetMHCIIpan	NA	NA	NA	DQB1*03:07	DQB1	DQB1*03	NA	NA
VHGNAHVASCDAIMT	ORF1ab	ORF1ab polyprotein	6188	6289	DQA1*05:04/DQB1*03:08	II	61.13	61.13	NetMHCIIpan	NA	NA	NA	DQB1*03:08	DQB1	DQB1*03	NA	NA
VHGNAHVASCDAIMT	ORF1ab	ORF1ab polyprotein	6188	6289	DQA1*05:04/DQB1*03:09	II	46.69	46.69	NetMHCIIpan	NA	NA	NA	DQB1*03:09	DQB1	DQB1*03	NA	NA
VHGNAHVASCDAIMT	ORF1ab	ORF1ab polyprotein	6188	6289	DQA1*05:04/DQB1*03:10	II	46.69	46.69	NetMHCIIpan	NA	NA	NA	DQB1*03:10	DQB1	DQB1*03	NA	NA
VHGNAHVASCDAIMT	ORF1ab	ORF1ab polyprotein	6188	6289	DQA1*05:04/DQB1*03:11	II	105.29	105.29	NetMHCIIpan	NA	NA	NA	DQB1*03:11	DQB1	DQB1*03	NA	NA
VHGNAHVASCDAIMT	ORF1ab	ORF1ab polyprotein	6188	6289	DQA1*05:04/DQB1*03:12	II	77.41	77.41	NetMHCIIpan	NA	NA	NA	DQB1*03:12	DQB1	DQB1*03	NA	NA
VHGNAHVASCDAIMT	ORF1ab	ORF1ab polyprotein	6188	6289	DQA1*05:04/DQB1*03:13	II	51.64	51.64	NetMHCIIpan	NA	NA	NA	DQB1*03:13	DQB1	DQB1*03	NA	NA
VHGNAHVASCDAIMT	ORF1ab	ORF1ab polyprotein	6188	6289	DQA1*05:04/DQB1*03:14	II	50.28	50.28	NetMHCIIpan	NA	NA	NA	DQB1*03:14	DQB1	DQB1*03	NA	NA
VHGNAHVASCDAIMT	ORF1ab	ORF1ab polyprotein	6188	6289	DQA1*05:04/DQB1*03:15	II	84.28	84.28	NetMHCIIpan	NA	NA	NA	DQB1*03:15	DQB1	DQB1*03	NA	NA
VHGNAHVASCDAIMT	ORF1ab	ORF1ab polyprotein	6188	6289	DQA1*05:04/DQB1*03:16	II	46.69	46.69	NetMHCIIpan	NA	NA	NA	DQB1*03:16	DQB1	DQB1*03	NA	NA
VHGNAHVASCDAIMT	ORF1ab	ORF1ab polyprotein	6188	6289	DQA1*05:04/DQB1*03:17	II	137.5	137.5	NetMHCIIpan	NA	NA	NA	DQB1*03:17	DQB1	DQB1*03	NA	NA
VHGNAHVASCDAIMT	ORF1ab	ORF1ab polyprotein	6188	6289	DQA1*05:04/DQB1*03:18	II	105.29	105.29	NetMHCIIpan	NA	NA	NA	DQB1*03:18	DQB1	DQB1*03	NA	NA
VHGNAHVASCDAIMT	ORF1ab	ORF1ab polyprotein	6188	6289	DQA1*05:04/DQB1*03:19	II	46.69	46.69	NetMHCIIpan	NA	NA	NA	DQB1*03:19	DQB1	DQB1*03	NA	NA
VHGNAHVASCDAIMT	ORF1ab	ORF1ab polyprotein	6188	6289	DQA1*05:04/DQB1*03:20	II	84.28	84.28	NetMHCIIpan	NA	NA	NA	DQB1*03:20	DQB1	DQB1*03	NA	NA
VHGNAHVASCDAIMT	ORF1ab	ORF1ab polyprotein	6188	6289	DQA1*05:04/DQB1*03:21	II	46.69	46.69	NetMHCIIpan	NA	NA	NA	DQB1*03:21	DQB1	DQB1*03	NA	NA
VHGNAHVASCDAIMT	ORF1ab	ORF1ab polyprotein	6188	6289	DQA1*05:04/DQB1*03:22	II	46.69	46.69	NetMHCIIpan	NA	NA	NA	DQB1*03:22	DQB1	DQB1*03	NA	NA
VHGNAHVASCDAIMT	ORF1ab	ORF1ab polyprotein	6188	6289	DQA1*05:04/DQB1*03:23	II	84.28	84.28	NetMHCIIpan	NA	NA	NA	DQB1*03:23	DQB1	DQB1*03	NA	NA
VHGNAHVASCDAIMT	ORF1ab	ORF1ab polyprotein	6188	6289	DQA1*05:04/DQB1*03:24	II	46.69	46.69	NetMHCIIpan	NA	NA	NA	DQB1*03:24	DQB1	DQB1*03	NA	NA
VHGNAHVASCDAIMT	ORF1ab	ORF1ab polyprotein	6188	6289	DQA1*05:04/DQB1*03:25	II	138.01	138.01	NetMHCIIpan	NA	NA	NA	DQB1*03:25	DQB1	DQB1*03	NA	NA
VHGNAHVASCDAIMT	ORF1ab	ORF1ab polyprotein	6188	6289	DQA1*05:04/DQB1*03:26	II	84.28	84.28	NetMHCIIpan	NA	NA	NA	DQB1*03:26	DQB1	DQB1*03	NA	NA
VHGNAHVASCDAIMT	ORF1ab	ORF1ab polyprotein	6188	6289	DQA1*05:04/DQB1*03:27	II	46.69	46.69	NetMHCIIpan	NA	NA	NA	DQB1*03:27	DQB1	DQB1*03	NA	NA
VHGNAHVASCDAIMT	ORF1ab	ORF1ab polyprotein	6188	6289	DQA1*05:04/DQB1*03:28	II	84.93	84.93	NetMHCIIpan	NA	NA	NA	DQB1*03:28	DQB1	DQB1*03	NA	NA
VHGNAHVASCDAIMT	ORF1ab	ORF1ab polyprotein	6188	6289	DQA1*05:04/DQB1*03:29	II	46.69	46.69	NetMHCIIpan	NA	NA	NA	DQB1*03:29	DQB1	DQB1*03	NA	NA
VHGNAHVASCDAIMT	ORF1ab	ORF1ab polyprotein	6188	6289	DQA1*05:04/DQB1*03:30	II	117.62	117.62	NetMHCIIpan	NA	NA	NA	DQB1*03:30	DQB1	DQB1*03	NA	NA
VHGNAHVASCDAIMT	ORF1ab	ORF1ab polyprotein	6188	6289	DQA1*05:04/DQB1*03:31	II	84.28	84.28	NetMHCIIpan	NA	NA	NA	DQB1*03:31	DQB1	DQB1*03	NA	NA
VHGNAHVASCDAIMT	ORF1ab	ORF1ab polyprotein	6188	6289	DQA1*05:04/DQB1*03:32	II	105.29	105.29	NetMHCIIpan	NA	NA	NA	DQB1*03:32	DQB1	DQB1*03	NA	NA
VHGNAHVASCDAIMT	ORF1ab	ORF1ab polyprotein	6188	6289	DQA1*05:04/DQB1*03:33	II	84.28	84.28	NetMHCIIpan	NA	NA	NA	DQB1*03:33	DQB1	DQB1*03	NA	NA
VHGNAHVASCDAIMT	ORF1ab	ORF1ab polyprotein	6188	6289	DQA1*05:04/DQB1*03:34	II	84.28	84.28	NetMHCIIpan	NA	NA	NA	DQB1*03:34	DQB1	DQB1*03	NA	NA
VHGNAHVASCDAIMT	ORF1ab	ORF1ab polyprotein	6188	6289	DQA1*05:04/DQB1*03:35	II	46.69	46.69	NetMHCIIpan	NA	NA	NA	DQB1*03:35	DQB1	DQB1*03	NA	NA
VHGNAHVASCDAIMT	ORF1ab	ORF1ab polyprotein	6188	6289	DQA1*05:04/DQB1*03:36	II	46.69	46.69	NetMHCIIpan	NA	NA	NA	DQB1*03:36	DQB1	DQB1*03	NA	NA
VHGNAHVASCDAIMT	ORF1ab	ORF1ab polyprotein	6188	6289	DQA1*05:04/DQB1*03:37	II	105.29	105.29	NetMHCIIpan	NA	NA	NA	DQB1*03:37	DQB1	DQB1*03	NA	NA
VHGNAHVASCDAIMT	ORF1ab	ORF1ab polyprotein	6188	6289	DQA1*05:04/DQB1*03:38	II	85.11	85.11	NetMHCIIpan	NA	NA	NA	DQB1*03:38	DQB1	DQB1*03	NA	NA
VHGNAHVASCDAIMT	ORF1ab	ORF1ab polyprotein	6188	6289	DQA1*05:05/DQB1*03:02	II	105.29	105.29	NetMHCIIpan	NA	NA	NA	DQB1*03:02	DQB1	DQB1*03	NA	NA
VHGNAHVASCDAIMT	ORF1ab	ORF1ab polyprotein	6188	6289	DQA1*05:05/DQB1*03:03	II	84.28	84.28	NetMHCIIpan	NA	NA	NA	DQB1*03:03	DQB1	DQB1*03	NA	NA
VHGNAHVASCDAIMT	ORF1ab	ORF1ab polyprotein	6188	6289	DQA1*05:05/DQB1*03:04	II	50.28	50.28	NetMHCIIpan	NA	NA	NA	DQB1*03:04	DQB1	DQB1*03	NA	NA
VHGNAHVASCDAIMT	ORF1ab	ORF1ab polyprotein	6188	6289	DQA1*05:05/DQB1*03:05	II	214.12	214.12	NetMHCIIpan	NA	NA	NA	DQB1*03:05	DQB1	DQB1*03	NA	NA
VHGNAHVASCDAIMT	ORF1ab	ORF1ab polyprotein	6188	6289	DQA1*05:05/DQB1*03:06	II	138.01	138.01	NetMHCIIpan	NA	NA	NA	DQB1*03:06	DQB1	DQB1*03	NA	NA
VHGNAHVASCDAIMT	ORF1ab	ORF1ab polyprotein	6188	6289	DQA1*05:05/DQB1*03:07	II	105.29	105.29	NetMHCIIpan	NA	NA	NA	DQB1*03:07	DQB1	DQB1*03	NA	NA
VHGNAHVASCDAIMT	ORF1ab	ORF1ab polyprotein	6188	6289	DQA1*05:05/DQB1*03:08	II	61.13	61.13	NetMHCIIpan	NA	NA	NA	DQB1*03:08	DQB1	DQB1*03	NA	NA
VHGNAHVASCDAIMT	ORF1ab	ORF1ab polyprotein	6188	6289	DQA1*05:05/DQB1*03:09	II	46.69	46.69	NetMHCIIpan	NA	NA	NA	DQB1*03:09	DQB1	DQB1*03	NA	NA
VHGNAHVASCDAIMT	ORF1ab	ORF1ab polyprotein	6188	6289	DQA1*05:05/DQB1*03:10	II	46.69	46.69	NetMHCIIpan	NA	NA	NA	DQB1*03:10	DQB1	DQB1*03	NA	NA
VHGNAHVASCDAIMT	ORF1ab	ORF1ab polyprotein	6188	6289	DQA1*05:05/DQB1*03:11	II	105.29	105.29	NetMHCIIpan	NA	NA	NA	DQB1*03:11	DQB1	DQB1*03	NA	NA
VHGNAHVASCDAIMT	ORF1ab	ORF1ab polyprotein	6188	6289	DQA1*05:05/DQB1*03:12	II	77.41	77.41	NetMHCIIpan	NA	NA	NA	DQB1*03:12	DQB1	DQB1*03	NA	NA
VHGNAHVASCDAIMT	ORF1ab	ORF1ab polyprotein	6188	6289	DQA1*05:05/DQB1*03:13	II	51.64	51.64	NetMHCIIpan	NA	NA	NA	DQB1*03:13	DQB1	DQB1*03	NA	NA
VHGNAHVASCDAIMT	ORF1ab	ORF1ab polyprotein	6188	6289	DQA1*05:05/DQB1*03:14	II	50.28	50.28	NetMHCIIpan	NA	NA	NA	DQB1*03:14	DQB1	DQB1*03	NA	NA
VHGNAHVASCDAIMT	ORF1ab	ORF1ab polyprotein	6188	6289	DQA1*05:05/DQB1*03:15	II	84.28	84.28	NetMHCIIpan	NA	NA	NA	DQB1*03:15	DQB1	DQB1*03	NA	NA
VHGNAHVASCDAIMT	ORF1ab	ORF1ab polyprotein	6188	6289	DQA1*05:05/DQB1*03:16	II	46.69	46.69	NetMHCIIpan	NA	NA	NA	DQB1*03:16	DQB1	DQB1*03	NA	NA
VHGNAHVASCDAIMT	ORF1ab	ORF1ab polyprotein	6188	6289	DQA1*05:05/DQB1*03:17	II	137.5	137.5	NetMHCIIpan	NA	NA	NA	DQB1*03:17	DQB1	DQB1*03	NA	NA
VHGNAHVASCDAIMT	ORF1ab	ORF1ab polyprotein	6188	6289	DQA1*05:05/DQB1*03:18	II	105.29	105.29	NetMHCIIpan	NA	NA	NA	DQB1*03:18	DQB1	DQB1*03	NA	NA
VHGNAHVASCDAIMT	ORF1ab	ORF1ab polyprotein	6188	6289	DQA1*05:05/DQB1*03:19	II	46.69	46.69	NetMHCIIpan	NA	NA	NA	DQB1*03:19	DQB1	DQB1*03	NA	NA
VHGNAHVASCDAIMT	ORF1ab	ORF1ab polyprotein	6188	6289	DQA1*05:05/DQB1*03:20	II	84.28	84.28	NetMHCIIpan	NA	NA	NA	DQB1*03:20	DQB1	DQB1*03	NA	NA
VHGNAHVASCDAIMT	ORF1ab	ORF1ab polyprotein	6188	6289	DQA1*05:05/DQB1*03:21	II	46.69	46.69	NetMHCIIpan	NA	NA	NA	DQB1*03:21	DQB1	DQB1*03	NA	NA
VHGNAHVASCDAIMT	ORF1ab	ORF1ab polyprotein	6188	6289	DQA1*05:05/DQB1*03:22	II	46.69	46.69	NetMHCIIpan	NA	NA	NA	DQB1*03:22	DQB1	DQB1*03	NA	NA
VHGNAHVASCDAIMT	ORF1ab	ORF1ab polyprotein	6188	6289	DQA1*05:05/DQB1*03:23	II	84.28	84.28	NetMHCIIpan	NA	NA	NA	DQB1*03:23	DQB1	DQB1*03	NA	NA
VHGNAHVASCDAIMT	ORF1ab	ORF1ab polyprotein	6188	6289	DQA1*05:05/DQB1*03:24	II	46.69	46.69	NetMHCIIpan	NA	NA	NA	DQB1*03:24	DQB1	DQB1*03	NA	NA
VHGNAHVASCDAIMT	ORF1ab	ORF1ab polyprotein	6188	6289	DQA1*05:05/DQB1*03:25	II	138.01	138.01	NetMHCIIpan	NA	NA	NA	DQB1*03:25	DQB1	DQB1*03	NA	NA
VHGNAHVASCDAIMT	ORF1ab	ORF1ab polyprotein	6188	6289	DQA1*05:05/DQB1*03:26	II	84.28	84.28	NetMHCIIpan	NA	NA	NA	DQB1*03:26	DQB1	DQB1*03	NA	NA
VHGNAHVASCDAIMT	ORF1ab	ORF1ab polyprotein	6188	6289	DQA1*05:05/DQB1*03:27	II	46.69	46.69	NetMHCIIpan	NA	NA	NA	DQB1*03:27	DQB1	DQB1*03	NA	NA
VHGNAHVASCDAIMT	ORF1ab	ORF1ab polyprotein	6188	6289	DQA1*05:05/DQB1*03:28	II	84.93	84.93	NetMHCIIpan	NA	NA	NA	DQB1*03:28	DQB1	DQB1*03	NA	NA
VHGNAHVASCDAIMT	ORF1ab	ORF1ab polyprotein	6188	6289	DQA1*05:05/DQB1*03:29	II	46.69	46.69	NetMHCIIpan	NA	NA	NA	DQB1*03:29	DQB1	DQB1*03	NA	NA
VHGNAHVASCDAIMT	ORF1ab	ORF1ab polyprotein	6188	6289	DQA1*05:05/DQB1*03:30	II	117.62	117.62	NetMHCIIpan	NA	NA	NA	DQB1*03:30	DQB1	DQB1*03	NA	NA
VHGNAHVASCDAIMT	ORF1ab	ORF1ab polyprotein	6188	6289	DQA1*05:05/DQB1*03:31	II	84.28	84.28	NetMHCIIpan	NA	NA	NA	DQB1*03:31	DQB1	DQB1*03	NA	NA
VHGNAHVASCDAIMT	ORF1ab	ORF1ab polyprotein	6188	6289	DQA1*05:05/DQB1*03:32	II	105.29	105.29	NetMHCIIpan	NA	NA	NA	DQB1*03:32	DQB1	DQB1*03	NA	NA
VHGNAHVASCDAIMT	ORF1ab	ORF1ab polyprotein	6188	6289	DQA1*05:05/DQB1*03:33	II	84.28	84.28	NetMHCIIpan	NA	NA	NA	DQB1*03:33	DQB1	DQB1*03	NA	NA
VHGNAHVASCDAIMT	ORF1ab	ORF1ab polyprotein	6188	6289	DQA1*05:05/DQB1*03:34	II	84.28	84.28	NetMHCIIpan	NA	NA	NA	DQB1*03:34	DQB1	DQB1*03	NA	NA
VHGNAHVASCDAIMT	ORF1ab	ORF1ab polyprotein	6188	6289	DQA1*05:05/DQB1*03:35	II	46.69	46.69	NetMHCIIpan	NA	NA	NA	DQB1*03:35	DQB1	DQB1*03	NA	NA
VHGNAHVASCDAIMT	ORF1ab	ORF1ab polyprotein	6188	6289	DQA1*05:05/DQB1*03:36	II	46.69	46.69	NetMHCIIpan	NA	NA	NA	DQB1*03:36	DQB1	DQB1*03	NA	NA
VHGNAHVASCDAIMT	ORF1ab	ORF1ab polyprotein	6188	6289	DQA1*05:05/DQB1*03:37	II	105.29	105.29	NetMHCIIpan	NA	NA	NA	DQB1*03:37	DQB1	DQB1*03	NA	NA
VHGNAHVASCDAIMT	ORF1ab	ORF1ab polyprotein	6188	6289	DQA1*05:05/DQB1*03:38	II	85.11	85.11	NetMHCIIpan	NA	NA	NA	DQB1*03:38	DQB1	DQB1*03	NA	NA
VHGNAHVASCDAIMT	ORF1ab	ORF1ab polyprotein	6188	6289	DQA1*05:06/DQB1*03:01	II	46.69	46.69	NetMHCIIpan	NA	NA	NA	DQB1*03:01	DQB1	DQB1*03	NA	NA
VHGNAHVASCDAIMT	ORF1ab	ORF1ab polyprotein	6188	6289	DQA1*05:06/DQB1*03:02	II	105.29	105.29	NetMHCIIpan	NA	NA	NA	DQB1*03:02	DQB1	DQB1*03	NA	NA
VHGNAHVASCDAIMT	ORF1ab	ORF1ab polyprotein	6188	6289	DQA1*05:06/DQB1*03:03	II	84.28	84.28	NetMHCIIpan	NA	NA	NA	DQB1*03:03	DQB1	DQB1*03	NA	NA
VHGNAHVASCDAIMT	ORF1ab	ORF1ab polyprotein	6188	6289	DQA1*05:06/DQB1*03:04	II	50.28	50.28	NetMHCIIpan	NA	NA	NA	DQB1*03:04	DQB1	DQB1*03	NA	NA
VHGNAHVASCDAIMT	ORF1ab	ORF1ab polyprotein	6188	6289	DQA1*05:06/DQB1*03:05	II	214.12	214.12	NetMHCIIpan	NA	NA	NA	DQB1*03:05	DQB1	DQB1*03	NA	NA
VHGNAHVASCDAIMT	ORF1ab	ORF1ab polyprotein	6188	6289	DQA1*05:06/DQB1*03:06	II	138.01	138.01	NetMHCIIpan	NA	NA	NA	DQB1*03:06	DQB1	DQB1*03	NA	NA
VHGNAHVASCDAIMT	ORF1ab	ORF1ab polyprotein	6188	6289	DQA1*05:06/DQB1*03:07	II	105.29	105.29	NetMHCIIpan	NA	NA	NA	DQB1*03:07	DQB1	DQB1*03	NA	NA
VHGNAHVASCDAIMT	ORF1ab	ORF1ab polyprotein	6188	6289	DQA1*05:06/DQB1*03:08	II	61.13	61.13	NetMHCIIpan	NA	NA	NA	DQB1*03:08	DQB1	DQB1*03	NA	NA
VHGNAHVASCDAIMT	ORF1ab	ORF1ab polyprotein	6188	6289	DQA1*05:06/DQB1*03:09	II	46.69	46.69	NetMHCIIpan	NA	NA	NA	DQB1*03:09	DQB1	DQB1*03	NA	NA
VHGNAHVASCDAIMT	ORF1ab	ORF1ab polyprotein	6188	6289	DQA1*05:06/DQB1*03:10	II	46.69	46.69	NetMHCIIpan	NA	NA	NA	DQB1*03:10	DQB1	DQB1*03	NA	NA
VHGNAHVASCDAIMT	ORF1ab	ORF1ab polyprotein	6188	6289	DQA1*05:06/DQB1*03:11	II	105.29	105.29	NetMHCIIpan	NA	NA	NA	DQB1*03:11	DQB1	DQB1*03	NA	NA
VHGNAHVASCDAIMT	ORF1ab	ORF1ab polyprotein	6188	6289	DQA1*05:06/DQB1*03:12	II	77.41	77.41	NetMHCIIpan	NA	NA	NA	DQB1*03:12	DQB1	DQB1*03	NA	NA
VHGNAHVASCDAIMT	ORF1ab	ORF1ab polyprotein	6188	6289	DQA1*05:06/DQB1*03:13	II	51.64	51.64	NetMHCIIpan	NA	NA	NA	DQB1*03:13	DQB1	DQB1*03	NA	NA
VHGNAHVASCDAIMT	ORF1ab	ORF1ab polyprotein	6188	6289	DQA1*05:06/DQB1*03:14	II	50.28	50.28	NetMHCIIpan	NA	NA	NA	DQB1*03:14	DQB1	DQB1*03	NA	NA
VHGNAHVASCDAIMT	ORF1ab	ORF1ab polyprotein	6188	6289	DQA1*05:06/DQB1*03:15	II	84.28	84.28	NetMHCIIpan	NA	NA	NA	DQB1*03:15	DQB1	DQB1*03	NA	NA
VHGNAHVASCDAIMT	ORF1ab	ORF1ab polyprotein	6188	6289	DQA1*05:06/DQB1*03:16	II	46.69	46.69	NetMHCIIpan	NA	NA	NA	DQB1*03:16	DQB1	DQB1*03	NA	NA
VHGNAHVASCDAIMT	ORF1ab	ORF1ab polyprotein	6188	6289	DQA1*05:06/DQB1*03:17	II	137.5	137.5	NetMHCIIpan	NA	NA	NA	DQB1*03:17	DQB1	DQB1*03	NA	NA
VHGNAHVASCDAIMT	ORF1ab	ORF1ab polyprotein	6188	6289	DQA1*05:06/DQB1*03:18	II	105.29	105.29	NetMHCIIpan	NA	NA	NA	DQB1*03:18	DQB1	DQB1*03	NA	NA
VHGNAHVASCDAIMT	ORF1ab	ORF1ab polyprotein	6188	6289	DQA1*05:06/DQB1*03:19	II	46.69	46.69	NetMHCIIpan	NA	NA	NA	DQB1*03:19	DQB1	DQB1*03	NA	NA
VHGNAHVASCDAIMT	ORF1ab	ORF1ab polyprotein	6188	6289	DQA1*05:06/DQB1*03:20	II	84.28	84.28	NetMHCIIpan	NA	NA	NA	DQB1*03:20	DQB1	DQB1*03	NA	NA
VHGNAHVASCDAIMT	ORF1ab	ORF1ab polyprotein	6188	6289	DQA1*05:06/DQB1*03:21	II	46.69	46.69	NetMHCIIpan	NA	NA	NA	DQB1*03:21	DQB1	DQB1*03	NA	NA
VHGNAHVASCDAIMT	ORF1ab	ORF1ab polyprotein	6188	6289	DQA1*05:06/DQB1*03:22	II	46.69	46.69	NetMHCIIpan	NA	NA	NA	DQB1*03:22	DQB1	DQB1*03	NA	NA
VHGNAHVASCDAIMT	ORF1ab	ORF1ab polyprotein	6188	6289	DQA1*05:06/DQB1*03:23	II	84.28	84.28	NetMHCIIpan	NA	NA	NA	DQB1*03:23	DQB1	DQB1*03	NA	NA
VHGNAHVASCDAIMT	ORF1ab	ORF1ab polyprotein	6188	6289	DQA1*05:06/DQB1*03:24	II	46.69	46.69	NetMHCIIpan	NA	NA	NA	DQB1*03:24	DQB1	DQB1*03	NA	NA
VHGNAHVASCDAIMT	ORF1ab	ORF1ab polyprotein	6188	6289	DQA1*05:06/DQB1*03:25	II	138.01	138.01	NetMHCIIpan	NA	NA	NA	DQB1*03:25	DQB1	DQB1*03	NA	NA
VHGNAHVASCDAIMT	ORF1ab	ORF1ab polyprotein	6188	6289	DQA1*05:06/DQB1*03:26	II	84.28	84.28	NetMHCIIpan	NA	NA	NA	DQB1*03:26	DQB1	DQB1*03	NA	NA
VHGNAHVASCDAIMT	ORF1ab	ORF1ab polyprotein	6188	6289	DQA1*05:06/DQB1*03:27	II	46.69	46.69	NetMHCIIpan	NA	NA	NA	DQB1*03:27	DQB1	DQB1*03	NA	NA
VHGNAHVASCDAIMT	ORF1ab	ORF1ab polyprotein	6188	6289	DQA1*05:06/DQB1*03:28	II	84.93	84.93	NetMHCIIpan	NA	NA	NA	DQB1*03:28	DQB1	DQB1*03	NA	NA
VHGNAHVASCDAIMT	ORF1ab	ORF1ab polyprotein	6188	6289	DQA1*05:06/DQB1*03:29	II	46.69	46.69	NetMHCIIpan	NA	NA	NA	DQB1*03:29	DQB1	DQB1*03	NA	NA
VHGNAHVASCDAIMT	ORF1ab	ORF1ab polyprotein	6188	6289	DQA1*05:06/DQB1*03:30	II	117.62	117.62	NetMHCIIpan	NA	NA	NA	DQB1*03:30	DQB1	DQB1*03	NA	NA
VHGNAHVASCDAIMT	ORF1ab	ORF1ab polyprotein	6188	6289	DQA1*05:06/DQB1*03:31	II	84.28	84.28	NetMHCIIpan	NA	NA	NA	DQB1*03:31	DQB1	DQB1*03	NA	NA
VHGNAHVASCDAIMT	ORF1ab	ORF1ab polyprotein	6188	6289	DQA1*05:06/DQB1*03:32	II	105.29	105.29	NetMHCIIpan	NA	NA	NA	DQB1*03:32	DQB1	DQB1*03	NA	NA
VHGNAHVASCDAIMT	ORF1ab	ORF1ab polyprotein	6188	6289	DQA1*05:06/DQB1*03:33	II	84.28	84.28	NetMHCIIpan	NA	NA	NA	DQB1*03:33	DQB1	DQB1*03	NA	NA
VHGNAHVASCDAIMT	ORF1ab	ORF1ab polyprotein	6188	6289	DQA1*05:06/DQB1*03:34	II	84.28	84.28	NetMHCIIpan	NA	NA	NA	DQB1*03:34	DQB1	DQB1*03	NA	NA
VHGNAHVASCDAIMT	ORF1ab	ORF1ab polyprotein	6188	6289	DQA1*05:06/DQB1*03:35	II	46.69	46.69	NetMHCIIpan	NA	NA	NA	DQB1*03:35	DQB1	DQB1*03	NA	NA
VHGNAHVASCDAIMT	ORF1ab	ORF1ab polyprotein	6188	6289	DQA1*05:06/DQB1*03:36	II	46.69	46.69	NetMHCIIpan	NA	NA	NA	DQB1*03:36	DQB1	DQB1*03	NA	NA
VHGNAHVASCDAIMT	ORF1ab	ORF1ab polyprotein	6188	6289	DQA1*05:06/DQB1*03:37	II	105.29	105.29	NetMHCIIpan	NA	NA	NA	DQB1*03:37	DQB1	DQB1*03	NA	NA
VHGNAHVASCDAIMT	ORF1ab	ORF1ab polyprotein	6188	6289	DQA1*05:06/DQB1*03:38	II	85.11	85.11	NetMHCIIpan	NA	NA	NA	DQB1*03:38	DQB1	DQB1*03	NA	NA
VHGNAHVASCDAIMT	ORF1ab	ORF1ab polyprotein	6188	6289	DQA1*05:07/DQB1*03:01	II	46.69	46.69	NetMHCIIpan	NA	NA	NA	DQB1*03:01	DQB1	DQB1*03	NA	NA
VHGNAHVASCDAIMT	ORF1ab	ORF1ab polyprotein	6188	6289	DQA1*05:07/DQB1*03:02	II	105.29	105.29	NetMHCIIpan	NA	NA	NA	DQB1*03:02	DQB1	DQB1*03	NA	NA
VHGNAHVASCDAIMT	ORF1ab	ORF1ab polyprotein	6188	6289	DQA1*05:07/DQB1*03:03	II	84.28	84.28	NetMHCIIpan	NA	NA	NA	DQB1*03:03	DQB1	DQB1*03	NA	NA
VHGNAHVASCDAIMT	ORF1ab	ORF1ab polyprotein	6188	6289	DQA1*05:07/DQB1*03:04	II	50.28	50.28	NetMHCIIpan	NA	NA	NA	DQB1*03:04	DQB1	DQB1*03	NA	NA
VHGNAHVASCDAIMT	ORF1ab	ORF1ab polyprotein	6188	6289	DQA1*05:07/DQB1*03:05	II	214.12	214.12	NetMHCIIpan	NA	NA	NA	DQB1*03:05	DQB1	DQB1*03	NA	NA
VHGNAHVASCDAIMT	ORF1ab	ORF1ab polyprotein	6188	6289	DQA1*05:07/DQB1*03:06	II	138.01	138.01	NetMHCIIpan	NA	NA	NA	DQB1*03:06	DQB1	DQB1*03	NA	NA
VHGNAHVASCDAIMT	ORF1ab	ORF1ab polyprotein	6188	6289	DQA1*05:07/DQB1*03:07	II	105.29	105.29	NetMHCIIpan	NA	NA	NA	DQB1*03:07	DQB1	DQB1*03	NA	NA
VHGNAHVASCDAIMT	ORF1ab	ORF1ab polyprotein	6188	6289	DQA1*05:07/DQB1*03:08	II	61.13	61.13	NetMHCIIpan	NA	NA	NA	DQB1*03:08	DQB1	DQB1*03	NA	NA
VHGNAHVASCDAIMT	ORF1ab	ORF1ab polyprotein	6188	6289	DQA1*05:07/DQB1*03:09	II	46.69	46.69	NetMHCIIpan	NA	NA	NA	DQB1*03:09	DQB1	DQB1*03	NA	NA
VHGNAHVASCDAIMT	ORF1ab	ORF1ab polyprotein	6188	6289	DQA1*05:07/DQB1*03:10	II	46.69	46.69	NetMHCIIpan	NA	NA	NA	DQB1*03:10	DQB1	DQB1*03	NA	NA
VHGNAHVASCDAIMT	ORF1ab	ORF1ab polyprotein	6188	6289	DQA1*05:07/DQB1*03:11	II	105.29	105.29	NetMHCIIpan	NA	NA	NA	DQB1*03:11	DQB1	DQB1*03	NA	NA
VHGNAHVASCDAIMT	ORF1ab	ORF1ab polyprotein	6188	6289	DQA1*05:07/DQB1*03:12	II	77.41	77.41	NetMHCIIpan	NA	NA	NA	DQB1*03:12	DQB1	DQB1*03	NA	NA
VHGNAHVASCDAIMT	ORF1ab	ORF1ab polyprotein	6188	6289	DQA1*05:07/DQB1*03:13	II	51.64	51.64	NetMHCIIpan	NA	NA	NA	DQB1*03:13	DQB1	DQB1*03	NA	NA
VHGNAHVASCDAIMT	ORF1ab	ORF1ab polyprotein	6188	6289	DQA1*05:07/DQB1*03:14	II	50.28	50.28	NetMHCIIpan	NA	NA	NA	DQB1*03:14	DQB1	DQB1*03	NA	NA
VHGNAHVASCDAIMT	ORF1ab	ORF1ab polyprotein	6188	6289	DQA1*05:07/DQB1*03:15	II	84.28	84.28	NetMHCIIpan	NA	NA	NA	DQB1*03:15	DQB1	DQB1*03	NA	NA
VHGNAHVASCDAIMT	ORF1ab	ORF1ab polyprotein	6188	6289	DQA1*05:07/DQB1*03:16	II	46.69	46.69	NetMHCIIpan	NA	NA	NA	DQB1*03:16	DQB1	DQB1*03	NA	NA
VHGNAHVASCDAIMT	ORF1ab	ORF1ab polyprotein	6188	6289	DQA1*05:07/DQB1*03:17	II	137.5	137.5	NetMHCIIpan	NA	NA	NA	DQB1*03:17	DQB1	DQB1*03	NA	NA
VHGNAHVASCDAIMT	ORF1ab	ORF1ab polyprotein	6188	6289	DQA1*05:07/DQB1*03:18	II	105.29	105.29	NetMHCIIpan	NA	NA	NA	DQB1*03:18	DQB1	DQB1*03	NA	NA
VHGNAHVASCDAIMT	ORF1ab	ORF1ab polyprotein	6188	6289	DQA1*05:07/DQB1*03:19	II	46.69	46.69	NetMHCIIpan	NA	NA	NA	DQB1*03:19	DQB1	DQB1*03	NA	NA
VHGNAHVASCDAIMT	ORF1ab	ORF1ab polyprotein	6188	6289	DQA1*05:07/DQB1*03:20	II	84.28	84.28	NetMHCIIpan	NA	NA	NA	DQB1*03:20	DQB1	DQB1*03	NA	NA
VHGNAHVASCDAIMT	ORF1ab	ORF1ab polyprotein	6188	6289	DQA1*05:07/DQB1*03:21	II	46.69	46.69	NetMHCIIpan	NA	NA	NA	DQB1*03:21	DQB1	DQB1*03	NA	NA
VHGNAHVASCDAIMT	ORF1ab	ORF1ab polyprotein	6188	6289	DQA1*05:07/DQB1*03:22	II	46.69	46.69	NetMHCIIpan	NA	NA	NA	DQB1*03:22	DQB1	DQB1*03	NA	NA
VHGNAHVASCDAIMT	ORF1ab	ORF1ab polyprotein	6188	6289	DQA1*05:07/DQB1*03:23	II	84.28	84.28	NetMHCIIpan	NA	NA	NA	DQB1*03:23	DQB1	DQB1*03	NA	NA
VHGNAHVASCDAIMT	ORF1ab	ORF1ab polyprotein	6188	6289	DQA1*05:07/DQB1*03:24	II	46.69	46.69	NetMHCIIpan	NA	NA	NA	DQB1*03:24	DQB1	DQB1*03	NA	NA
VHGNAHVASCDAIMT	ORF1ab	ORF1ab polyprotein	6188	6289	DQA1*05:07/DQB1*03:25	II	138.01	138.01	NetMHCIIpan	NA	NA	NA	DQB1*03:25	DQB1	DQB1*03	NA	NA
VHGNAHVASCDAIMT	ORF1ab	ORF1ab polyprotein	6188	6289	DQA1*05:07/DQB1*03:26	II	84.28	84.28	NetMHCIIpan	NA	NA	NA	DQB1*03:26	DQB1	DQB1*03	NA	NA
VHGNAHVASCDAIMT	ORF1ab	ORF1ab polyprotein	6188	6289	DQA1*05:07/DQB1*03:27	II	46.69	46.69	NetMHCIIpan	NA	NA	NA	DQB1*03:27	DQB1	DQB1*03	NA	NA
VHGNAHVASCDAIMT	ORF1ab	ORF1ab polyprotein	6188	6289	DQA1*05:07/DQB1*03:28	II	84.93	84.93	NetMHCIIpan	NA	NA	NA	DQB1*03:28	DQB1	DQB1*03	NA	NA
VHGNAHVASCDAIMT	ORF1ab	ORF1ab polyprotein	6188	6289	DQA1*05:07/DQB1*03:29	II	46.69	46.69	NetMHCIIpan	NA	NA	NA	DQB1*03:29	DQB1	DQB1*03	NA	NA
VHGNAHVASCDAIMT	ORF1ab	ORF1ab polyprotein	6188	6289	DQA1*05:07/DQB1*03:30	II	117.62	117.62	NetMHCIIpan	NA	NA	NA	DQB1*03:30	DQB1	DQB1*03	NA	NA
VHGNAHVASCDAIMT	ORF1ab	ORF1ab polyprotein	6188	6289	DQA1*05:07/DQB1*03:31	II	84.28	84.28	NetMHCIIpan	NA	NA	NA	DQB1*03:31	DQB1	DQB1*03	NA	NA
VHGNAHVASCDAIMT	ORF1ab	ORF1ab polyprotein	6188	6289	DQA1*05:07/DQB1*03:32	II	105.29	105.29	NetMHCIIpan	NA	NA	NA	DQB1*03:32	DQB1	DQB1*03	NA	NA
VHGNAHVASCDAIMT	ORF1ab	ORF1ab polyprotein	6188	6289	DQA1*05:07/DQB1*03:33	II	84.28	84.28	NetMHCIIpan	NA	NA	NA	DQB1*03:33	DQB1	DQB1*03	NA	NA
VHGNAHVASCDAIMT	ORF1ab	ORF1ab polyprotein	6188	6289	DQA1*05:07/DQB1*03:34	II	84.28	84.28	NetMHCIIpan	NA	NA	NA	DQB1*03:34	DQB1	DQB1*03	NA	NA
VHGNAHVASCDAIMT	ORF1ab	ORF1ab polyprotein	6188	6289	DQA1*05:07/DQB1*03:35	II	46.69	46.69	NetMHCIIpan	NA	NA	NA	DQB1*03:35	DQB1	DQB1*03	NA	NA
VHGNAHVASCDAIMT	ORF1ab	ORF1ab polyprotein	6188	6289	DQA1*05:07/DQB1*03:36	II	46.69	46.69	NetMHCIIpan	NA	NA	NA	DQB1*03:36	DQB1	DQB1*03	NA	NA
VHGNAHVASCDAIMT	ORF1ab	ORF1ab polyprotein	6188	6289	DQA1*05:07/DQB1*03:37	II	105.29	105.29	NetMHCIIpan	NA	NA	NA	DQB1*03:37	DQB1	DQB1*03	NA	NA
VHGNAHVASCDAIMT	ORF1ab	ORF1ab polyprotein	6188	6289	DQA1*05:07/DQB1*03:38	II	85.11	85.11	NetMHCIIpan	NA	NA	NA	DQB1*03:38	DQB1	DQB1*03	NA	NA
VHGNAHVASCDAIMT	ORF1ab	ORF1ab polyprotein	6188	6289	DQA1*05:08/DQB1*03:01	II	46.69	46.69	NetMHCIIpan	NA	NA	NA	DQB1*03:01	DQB1	DQB1*03	NA	NA
VHGNAHVASCDAIMT	ORF1ab	ORF1ab polyprotein	6188	6289	DQA1*05:08/DQB1*03:02	II	105.29	105.29	NetMHCIIpan	NA	NA	NA	DQB1*03:02	DQB1	DQB1*03	NA	NA
VHGNAHVASCDAIMT	ORF1ab	ORF1ab polyprotein	6188	6289	DQA1*05:08/DQB1*03:03	II	84.28	84.28	NetMHCIIpan	NA	NA	NA	DQB1*03:03	DQB1	DQB1*03	NA	NA
VHGNAHVASCDAIMT	ORF1ab	ORF1ab polyprotein	6188	6289	DQA1*05:08/DQB1*03:04	II	50.28	50.28	NetMHCIIpan	NA	NA	NA	DQB1*03:04	DQB1	DQB1*03	NA	NA
VHGNAHVASCDAIMT	ORF1ab	ORF1ab polyprotein	6188	6289	DQA1*05:08/DQB1*03:05	II	214.12	214.12	NetMHCIIpan	NA	NA	NA	DQB1*03:05	DQB1	DQB1*03	NA	NA
VHGNAHVASCDAIMT	ORF1ab	ORF1ab polyprotein	6188	6289	DQA1*05:08/DQB1*03:06	II	138.01	138.01	NetMHCIIpan	NA	NA	NA	DQB1*03:06	DQB1	DQB1*03	NA	NA
VHGNAHVASCDAIMT	ORF1ab	ORF1ab polyprotein	6188	6289	DQA1*05:08/DQB1*03:07	II	105.29	105.29	NetMHCIIpan	NA	NA	NA	DQB1*03:07	DQB1	DQB1*03	NA	NA
VHGNAHVASCDAIMT	ORF1ab	ORF1ab polyprotein	6188	6289	DQA1*05:08/DQB1*03:08	II	61.13	61.13	NetMHCIIpan	NA	NA	NA	DQB1*03:08	DQB1	DQB1*03	NA	NA
VHGNAHVASCDAIMT	ORF1ab	ORF1ab polyprotein	6188	6289	DQA1*05:08/DQB1*03:09	II	46.69	46.69	NetMHCIIpan	NA	NA	NA	DQB1*03:09	DQB1	DQB1*03	NA	NA
VHGNAHVASCDAIMT	ORF1ab	ORF1ab polyprotein	6188	6289	DQA1*05:08/DQB1*03:10	II	46.69	46.69	NetMHCIIpan	NA	NA	NA	DQB1*03:10	DQB1	DQB1*03	NA	NA
VHGNAHVASCDAIMT	ORF1ab	ORF1ab polyprotein	6188	6289	DQA1*05:08/DQB1*03:11	II	105.29	105.29	NetMHCIIpan	NA	NA	NA	DQB1*03:11	DQB1	DQB1*03	NA	NA
VHGNAHVASCDAIMT	ORF1ab	ORF1ab polyprotein	6188	6289	DQA1*05:08/DQB1*03:12	II	77.41	77.41	NetMHCIIpan	NA	NA	NA	DQB1*03:12	DQB1	DQB1*03	NA	NA
VHGNAHVASCDAIMT	ORF1ab	ORF1ab polyprotein	6188	6289	DQA1*05:08/DQB1*03:13	II	51.64	51.64	NetMHCIIpan	NA	NA	NA	DQB1*03:13	DQB1	DQB1*03	NA	NA
VHGNAHVASCDAIMT	ORF1ab	ORF1ab polyprotein	6188	6289	DQA1*05:08/DQB1*03:14	II	50.28	50.28	NetMHCIIpan	NA	NA	NA	DQB1*03:14	DQB1	DQB1*03	NA	NA
VHGNAHVASCDAIMT	ORF1ab	ORF1ab polyprotein	6188	6289	DQA1*05:08/DQB1*03:15	II	84.28	84.28	NetMHCIIpan	NA	NA	NA	DQB1*03:15	DQB1	DQB1*03	NA	NA
VHGNAHVASCDAIMT	ORF1ab	ORF1ab polyprotein	6188	6289	DQA1*05:08/DQB1*03:16	II	46.69	46.69	NetMHCIIpan	NA	NA	NA	DQB1*03:16	DQB1	DQB1*03	NA	NA
VHGNAHVASCDAIMT	ORF1ab	ORF1ab polyprotein	6188	6289	DQA1*05:08/DQB1*03:17	II	137.5	137.5	NetMHCIIpan	NA	NA	NA	DQB1*03:17	DQB1	DQB1*03	NA	NA
VHGNAHVASCDAIMT	ORF1ab	ORF1ab polyprotein	6188	6289	DQA1*05:08/DQB1*03:18	II	105.29	105.29	NetMHCIIpan	NA	NA	NA	DQB1*03:18	DQB1	DQB1*03	NA	NA
VHGNAHVASCDAIMT	ORF1ab	ORF1ab polyprotein	6188	6289	DQA1*05:08/DQB1*03:19	II	46.69	46.69	NetMHCIIpan	NA	NA	NA	DQB1*03:19	DQB1	DQB1*03	NA	NA
VHGNAHVASCDAIMT	ORF1ab	ORF1ab polyprotein	6188	6289	DQA1*05:08/DQB1*03:20	II	84.28	84.28	NetMHCIIpan	NA	NA	NA	DQB1*03:20	DQB1	DQB1*03	NA	NA
VHGNAHVASCDAIMT	ORF1ab	ORF1ab polyprotein	6188	6289	DQA1*05:08/DQB1*03:21	II	46.69	46.69	NetMHCIIpan	NA	NA	NA	DQB1*03:21	DQB1	DQB1*03	NA	NA
VHGNAHVASCDAIMT	ORF1ab	ORF1ab polyprotein	6188	6289	DQA1*05:08/DQB1*03:22	II	46.69	46.69	NetMHCIIpan	NA	NA	NA	DQB1*03:22	DQB1	DQB1*03	NA	NA
VHGNAHVASCDAIMT	ORF1ab	ORF1ab polyprotein	6188	6289	DQA1*05:08/DQB1*03:23	II	84.28	84.28	NetMHCIIpan	NA	NA	NA	DQB1*03:23	DQB1	DQB1*03	NA	NA
VHGNAHVASCDAIMT	ORF1ab	ORF1ab polyprotein	6188	6289	DQA1*05:08/DQB1*03:24	II	46.69	46.69	NetMHCIIpan	NA	NA	NA	DQB1*03:24	DQB1	DQB1*03	NA	NA
VHGNAHVASCDAIMT	ORF1ab	ORF1ab polyprotein	6188	6289	DQA1*05:08/DQB1*03:25	II	138.01	138.01	NetMHCIIpan	NA	NA	NA	DQB1*03:25	DQB1	DQB1*03	NA	NA
VHGNAHVASCDAIMT	ORF1ab	ORF1ab polyprotein	6188	6289	DQA1*05:08/DQB1*03:26	II	84.28	84.28	NetMHCIIpan	NA	NA	NA	DQB1*03:26	DQB1	DQB1*03	NA	NA
VHGNAHVASCDAIMT	ORF1ab	ORF1ab polyprotein	6188	6289	DQA1*05:08/DQB1*03:27	II	46.69	46.69	NetMHCIIpan	NA	NA	NA	DQB1*03:27	DQB1	DQB1*03	NA	NA
VHGNAHVASCDAIMT	ORF1ab	ORF1ab polyprotein	6188	6289	DQA1*05:08/DQB1*03:28	II	84.93	84.93	NetMHCIIpan	NA	NA	NA	DQB1*03:28	DQB1	DQB1*03	NA	NA
VHGNAHVASCDAIMT	ORF1ab	ORF1ab polyprotein	6188	6289	DQA1*05:08/DQB1*03:29	II	46.69	46.69	NetMHCIIpan	NA	NA	NA	DQB1*03:29	DQB1	DQB1*03	NA	NA
VHGNAHVASCDAIMT	ORF1ab	ORF1ab polyprotein	6188	6289	DQA1*05:08/DQB1*03:30	II	117.62	117.62	NetMHCIIpan	NA	NA	NA	DQB1*03:30	DQB1	DQB1*03	NA	NA
VHGNAHVASCDAIMT	ORF1ab	ORF1ab polyprotein	6188	6289	DQA1*05:08/DQB1*03:31	II	84.28	84.28	NetMHCIIpan	NA	NA	NA	DQB1*03:31	DQB1	DQB1*03	NA	NA
VHGNAHVASCDAIMT	ORF1ab	ORF1ab polyprotein	6188	6289	DQA1*05:08/DQB1*03:32	II	105.29	105.29	NetMHCIIpan	NA	NA	NA	DQB1*03:32	DQB1	DQB1*03	NA	NA
VHGNAHVASCDAIMT	ORF1ab	ORF1ab polyprotein	6188	6289	DQA1*05:08/DQB1*03:33	II	84.28	84.28	NetMHCIIpan	NA	NA	NA	DQB1*03:33	DQB1	DQB1*03	NA	NA
VHGNAHVASCDAIMT	ORF1ab	ORF1ab polyprotein	6188	6289	DQA1*05:08/DQB1*03:34	II	84.28	84.28	NetMHCIIpan	NA	NA	NA	DQB1*03:34	DQB1	DQB1*03	NA	NA
VHGNAHVASCDAIMT	ORF1ab	ORF1ab polyprotein	6188	6289	DQA1*05:08/DQB1*03:35	II	46.69	46.69	NetMHCIIpan	NA	NA	NA	DQB1*03:35	DQB1	DQB1*03	NA	NA
VHGNAHVASCDAIMT	ORF1ab	ORF1ab polyprotein	6188	6289	DQA1*05:08/DQB1*03:36	II	46.69	46.69	NetMHCIIpan	NA	NA	NA	DQB1*03:36	DQB1	DQB1*03	NA	NA
VHGNAHVASCDAIMT	ORF1ab	ORF1ab polyprotein	6188	6289	DQA1*05:08/DQB1*03:37	II	105.29	105.29	NetMHCIIpan	NA	NA	NA	DQB1*03:37	DQB1	DQB1*03	NA	NA
VHGNAHVASCDAIMT	ORF1ab	ORF1ab polyprotein	6188	6289	DQA1*05:08/DQB1*03:38	II	85.11	85.11	NetMHCIIpan	NA	NA	NA	DQB1*03:38	DQB1	DQB1*03	NA	NA
VHGNAHVASCDAIMT	ORF1ab	ORF1ab polyprotein	6188	6289	DQA1*05:09/DQB1*03:01	II	46.69	46.69	NetMHCIIpan	NA	NA	NA	DQB1*03:01	DQB1	DQB1*03	NA	NA
VHGNAHVASCDAIMT	ORF1ab	ORF1ab polyprotein	6188	6289	DQA1*05:09/DQB1*03:02	II	105.29	105.29	NetMHCIIpan	NA	NA	NA	DQB1*03:02	DQB1	DQB1*03	NA	NA
VHGNAHVASCDAIMT	ORF1ab	ORF1ab polyprotein	6188	6289	DQA1*05:09/DQB1*03:03	II	84.28	84.28	NetMHCIIpan	NA	NA	NA	DQB1*03:03	DQB1	DQB1*03	NA	NA
VHGNAHVASCDAIMT	ORF1ab	ORF1ab polyprotein	6188	6289	DQA1*05:09/DQB1*03:04	II	50.28	50.28	NetMHCIIpan	NA	NA	NA	DQB1*03:04	DQB1	DQB1*03	NA	NA
VHGNAHVASCDAIMT	ORF1ab	ORF1ab polyprotein	6188	6289	DQA1*05:09/DQB1*03:05	II	214.12	214.12	NetMHCIIpan	NA	NA	NA	DQB1*03:05	DQB1	DQB1*03	NA	NA
VHGNAHVASCDAIMT	ORF1ab	ORF1ab polyprotein	6188	6289	DQA1*05:09/DQB1*03:06	II	138.01	138.01	NetMHCIIpan	NA	NA	NA	DQB1*03:06	DQB1	DQB1*03	NA	NA
VHGNAHVASCDAIMT	ORF1ab	ORF1ab polyprotein	6188	6289	DQA1*05:09/DQB1*03:07	II	105.29	105.29	NetMHCIIpan	NA	NA	NA	DQB1*03:07	DQB1	DQB1*03	NA	NA
VHGNAHVASCDAIMT	ORF1ab	ORF1ab polyprotein	6188	6289	DQA1*05:09/DQB1*03:08	II	61.13	61.13	NetMHCIIpan	NA	NA	NA	DQB1*03:08	DQB1	DQB1*03	NA	NA
VHGNAHVASCDAIMT	ORF1ab	ORF1ab polyprotein	6188	6289	DQA1*05:09/DQB1*03:09	II	46.69	46.69	NetMHCIIpan	NA	NA	NA	DQB1*03:09	DQB1	DQB1*03	NA	NA
VHGNAHVASCDAIMT	ORF1ab	ORF1ab polyprotein	6188	6289	DQA1*05:09/DQB1*03:10	II	46.69	46.69	NetMHCIIpan	NA	NA	NA	DQB1*03:10	DQB1	DQB1*03	NA	NA
VHGNAHVASCDAIMT	ORF1ab	ORF1ab polyprotein	6188	6289	DQA1*05:09/DQB1*03:11	II	105.29	105.29	NetMHCIIpan	NA	NA	NA	DQB1*03:11	DQB1	DQB1*03	NA	NA
VHGNAHVASCDAIMT	ORF1ab	ORF1ab polyprotein	6188	6289	DQA1*05:09/DQB1*03:12	II	77.41	77.41	NetMHCIIpan	NA	NA	NA	DQB1*03:12	DQB1	DQB1*03	NA	NA
VHGNAHVASCDAIMT	ORF1ab	ORF1ab polyprotein	6188	6289	DQA1*05:09/DQB1*03:13	II	51.64	51.64	NetMHCIIpan	NA	NA	NA	DQB1*03:13	DQB1	DQB1*03	NA	NA
VHGNAHVASCDAIMT	ORF1ab	ORF1ab polyprotein	6188	6289	DQA1*05:09/DQB1*03:14	II	50.28	50.28	NetMHCIIpan	NA	NA	NA	DQB1*03:14	DQB1	DQB1*03	NA	NA
VHGNAHVASCDAIMT	ORF1ab	ORF1ab polyprotein	6188	6289	DQA1*05:09/DQB1*03:15	II	84.28	84.28	NetMHCIIpan	NA	NA	NA	DQB1*03:15	DQB1	DQB1*03	NA	NA
VHGNAHVASCDAIMT	ORF1ab	ORF1ab polyprotein	6188	6289	DQA1*05:09/DQB1*03:16	II	46.69	46.69	NetMHCIIpan	NA	NA	NA	DQB1*03:16	DQB1	DQB1*03	NA	NA
VHGNAHVASCDAIMT	ORF1ab	ORF1ab polyprotein	6188	6289	DQA1*05:09/DQB1*03:17	II	137.5	137.5	NetMHCIIpan	NA	NA	NA	DQB1*03:17	DQB1	DQB1*03	NA	NA
VHGNAHVASCDAIMT	ORF1ab	ORF1ab polyprotein	6188	6289	DQA1*05:09/DQB1*03:18	II	105.29	105.29	NetMHCIIpan	NA	NA	NA	DQB1*03:18	DQB1	DQB1*03	NA	NA
VHGNAHVASCDAIMT	ORF1ab	ORF1ab polyprotein	6188	6289	DQA1*05:09/DQB1*03:19	II	46.69	46.69	NetMHCIIpan	NA	NA	NA	DQB1*03:19	DQB1	DQB1*03	NA	NA
VHGNAHVASCDAIMT	ORF1ab	ORF1ab polyprotein	6188	6289	DQA1*05:09/DQB1*03:20	II	84.28	84.28	NetMHCIIpan	NA	NA	NA	DQB1*03:20	DQB1	DQB1*03	NA	NA
VHGNAHVASCDAIMT	ORF1ab	ORF1ab polyprotein	6188	6289	DQA1*05:09/DQB1*03:21	II	46.69	46.69	NetMHCIIpan	NA	NA	NA	DQB1*03:21	DQB1	DQB1*03	NA	NA
VHGNAHVASCDAIMT	ORF1ab	ORF1ab polyprotein	6188	6289	DQA1*05:09/DQB1*03:22	II	46.69	46.69	NetMHCIIpan	NA	NA	NA	DQB1*03:22	DQB1	DQB1*03	NA	NA
VHGNAHVASCDAIMT	ORF1ab	ORF1ab polyprotein	6188	6289	DQA1*05:09/DQB1*03:23	II	84.28	84.28	NetMHCIIpan	NA	NA	NA	DQB1*03:23	DQB1	DQB1*03	NA	NA
VHGNAHVASCDAIMT	ORF1ab	ORF1ab polyprotein	6188	6289	DQA1*05:09/DQB1*03:24	II	46.69	46.69	NetMHCIIpan	NA	NA	NA	DQB1*03:24	DQB1	DQB1*03	NA	NA
VHGNAHVASCDAIMT	ORF1ab	ORF1ab polyprotein	6188	6289	DQA1*05:09/DQB1*03:25	II	138.01	138.01	NetMHCIIpan	NA	NA	NA	DQB1*03:25	DQB1	DQB1*03	NA	NA
VHGNAHVASCDAIMT	ORF1ab	ORF1ab polyprotein	6188	6289	DQA1*05:09/DQB1*03:26	II	84.28	84.28	NetMHCIIpan	NA	NA	NA	DQB1*03:26	DQB1	DQB1*03	NA	NA
VHGNAHVASCDAIMT	ORF1ab	ORF1ab polyprotein	6188	6289	DQA1*05:09/DQB1*03:27	II	46.69	46.69	NetMHCIIpan	NA	NA	NA	DQB1*03:27	DQB1	DQB1*03	NA	NA
VHGNAHVASCDAIMT	ORF1ab	ORF1ab polyprotein	6188	6289	DQA1*05:09/DQB1*03:28	II	84.93	84.93	NetMHCIIpan	NA	NA	NA	DQB1*03:28	DQB1	DQB1*03	NA	NA
VHGNAHVASCDAIMT	ORF1ab	ORF1ab polyprotein	6188	6289	DQA1*05:09/DQB1*03:29	II	46.69	46.69	NetMHCIIpan	NA	NA	NA	DQB1*03:29	DQB1	DQB1*03	NA	NA
VHGNAHVASCDAIMT	ORF1ab	ORF1ab polyprotein	6188	6289	DQA1*05:09/DQB1*03:30	II	117.62	117.62	NetMHCIIpan	NA	NA	NA	DQB1*03:30	DQB1	DQB1*03	NA	NA
VHGNAHVASCDAIMT	ORF1ab	ORF1ab polyprotein	6188	6289	DQA1*05:09/DQB1*03:31	II	84.28	84.28	NetMHCIIpan	NA	NA	NA	DQB1*03:31	DQB1	DQB1*03	NA	NA
VHGNAHVASCDAIMT	ORF1ab	ORF1ab polyprotein	6188	6289	DQA1*05:09/DQB1*03:32	II	105.29	105.29	NetMHCIIpan	NA	NA	NA	DQB1*03:32	DQB1	DQB1*03	NA	NA
VHGNAHVASCDAIMT	ORF1ab	ORF1ab polyprotein	6188	6289	DQA1*05:09/DQB1*03:33	II	84.28	84.28	NetMHCIIpan	NA	NA	NA	DQB1*03:33	DQB1	DQB1*03	NA	NA
VHGNAHVASCDAIMT	ORF1ab	ORF1ab polyprotein	6188	6289	DQA1*05:09/DQB1*03:34	II	84.28	84.28	NetMHCIIpan	NA	NA	NA	DQB1*03:34	DQB1	DQB1*03	NA	NA
VHGNAHVASCDAIMT	ORF1ab	ORF1ab polyprotein	6188	6289	DQA1*05:09/DQB1*03:35	II	46.69	46.69	NetMHCIIpan	NA	NA	NA	DQB1*03:35	DQB1	DQB1*03	NA	NA
VHGNAHVASCDAIMT	ORF1ab	ORF1ab polyprotein	6188	6289	DQA1*05:09/DQB1*03:36	II	46.69	46.69	NetMHCIIpan	NA	NA	NA	DQB1*03:36	DQB1	DQB1*03	NA	NA
VHGNAHVASCDAIMT	ORF1ab	ORF1ab polyprotein	6188	6289	DQA1*05:09/DQB1*03:37	II	105.29	105.29	NetMHCIIpan	NA	NA	NA	DQB1*03:37	DQB1	DQB1*03	NA	NA
VHGNAHVASCDAIMT	ORF1ab	ORF1ab polyprotein	6188	6289	DQA1*05:09/DQB1*03:38	II	85.11	85.11	NetMHCIIpan	NA	NA	NA	DQB1*03:38	DQB1	DQB1*03	NA	NA
VHGNAHVASCDAIMT	ORF1ab	ORF1ab polyprotein	6188	6289	DQA1*05:10/DQB1*03:01	II	46.69	46.69	NetMHCIIpan	NA	NA	NA	DQB1*03:01	DQB1	DQB1*03	NA	NA
VHGNAHVASCDAIMT	ORF1ab	ORF1ab polyprotein	6188	6289	DQA1*05:10/DQB1*03:02	II	105.29	105.29	NetMHCIIpan	NA	NA	NA	DQB1*03:02	DQB1	DQB1*03	NA	NA
VHGNAHVASCDAIMT	ORF1ab	ORF1ab polyprotein	6188	6289	DQA1*05:10/DQB1*03:03	II	84.28	84.28	NetMHCIIpan	NA	NA	NA	DQB1*03:03	DQB1	DQB1*03	NA	NA
VHGNAHVASCDAIMT	ORF1ab	ORF1ab polyprotein	6188	6289	DQA1*05:10/DQB1*03:04	II	50.28	50.28	NetMHCIIpan	NA	NA	NA	DQB1*03:04	DQB1	DQB1*03	NA	NA
VHGNAHVASCDAIMT	ORF1ab	ORF1ab polyprotein	6188	6289	DQA1*05:10/DQB1*03:05	II	214.12	214.12	NetMHCIIpan	NA	NA	NA	DQB1*03:05	DQB1	DQB1*03	NA	NA
VHGNAHVASCDAIMT	ORF1ab	ORF1ab polyprotein	6188	6289	DQA1*05:10/DQB1*03:06	II	138.01	138.01	NetMHCIIpan	NA	NA	NA	DQB1*03:06	DQB1	DQB1*03	NA	NA
VHGNAHVASCDAIMT	ORF1ab	ORF1ab polyprotein	6188	6289	DQA1*05:10/DQB1*03:07	II	105.29	105.29	NetMHCIIpan	NA	NA	NA	DQB1*03:07	DQB1	DQB1*03	NA	NA
VHGNAHVASCDAIMT	ORF1ab	ORF1ab polyprotein	6188	6289	DQA1*05:10/DQB1*03:08	II	61.13	61.13	NetMHCIIpan	NA	NA	NA	DQB1*03:08	DQB1	DQB1*03	NA	NA
VHGNAHVASCDAIMT	ORF1ab	ORF1ab polyprotein	6188	6289	DQA1*05:10/DQB1*03:09	II	46.69	46.69	NetMHCIIpan	NA	NA	NA	DQB1*03:09	DQB1	DQB1*03	NA	NA
VHGNAHVASCDAIMT	ORF1ab	ORF1ab polyprotein	6188	6289	DQA1*05:10/DQB1*03:10	II	46.69	46.69	NetMHCIIpan	NA	NA	NA	DQB1*03:10	DQB1	DQB1*03	NA	NA
VHGNAHVASCDAIMT	ORF1ab	ORF1ab polyprotein	6188	6289	DQA1*05:10/DQB1*03:11	II	105.29	105.29	NetMHCIIpan	NA	NA	NA	DQB1*03:11	DQB1	DQB1*03	NA	NA
VHGNAHVASCDAIMT	ORF1ab	ORF1ab polyprotein	6188	6289	DQA1*05:10/DQB1*03:12	II	77.41	77.41	NetMHCIIpan	NA	NA	NA	DQB1*03:12	DQB1	DQB1*03	NA	NA
VHGNAHVASCDAIMT	ORF1ab	ORF1ab polyprotein	6188	6289	DQA1*05:10/DQB1*03:13	II	51.64	51.64	NetMHCIIpan	NA	NA	NA	DQB1*03:13	DQB1	DQB1*03	NA	NA
VHGNAHVASCDAIMT	ORF1ab	ORF1ab polyprotein	6188	6289	DQA1*05:10/DQB1*03:14	II	50.28	50.28	NetMHCIIpan	NA	NA	NA	DQB1*03:14	DQB1	DQB1*03	NA	NA
VHGNAHVASCDAIMT	ORF1ab	ORF1ab polyprotein	6188	6289	DQA1*05:10/DQB1*03:15	II	84.28	84.28	NetMHCIIpan	NA	NA	NA	DQB1*03:15	DQB1	DQB1*03	NA	NA
VHGNAHVASCDAIMT	ORF1ab	ORF1ab polyprotein	6188	6289	DQA1*05:10/DQB1*03:16	II	46.69	46.69	NetMHCIIpan	NA	NA	NA	DQB1*03:16	DQB1	DQB1*03	NA	NA
VHGNAHVASCDAIMT	ORF1ab	ORF1ab polyprotein	6188	6289	DQA1*05:10/DQB1*03:17	II	137.5	137.5	NetMHCIIpan	NA	NA	NA	DQB1*03:17	DQB1	DQB1*03	NA	NA
VHGNAHVASCDAIMT	ORF1ab	ORF1ab polyprotein	6188	6289	DQA1*05:10/DQB1*03:18	II	105.29	105.29	NetMHCIIpan	NA	NA	NA	DQB1*03:18	DQB1	DQB1*03	NA	NA
VHGNAHVASCDAIMT	ORF1ab	ORF1ab polyprotein	6188	6289	DQA1*05:10/DQB1*03:19	II	46.69	46.69	NetMHCIIpan	NA	NA	NA	DQB1*03:19	DQB1	DQB1*03	NA	NA
VHGNAHVASCDAIMT	ORF1ab	ORF1ab polyprotein	6188	6289	DQA1*05:10/DQB1*03:20	II	84.28	84.28	NetMHCIIpan	NA	NA	NA	DQB1*03:20	DQB1	DQB1*03	NA	NA
VHGNAHVASCDAIMT	ORF1ab	ORF1ab polyprotein	6188	6289	DQA1*05:10/DQB1*03:21	II	46.69	46.69	NetMHCIIpan	NA	NA	NA	DQB1*03:21	DQB1	DQB1*03	NA	NA
VHGNAHVASCDAIMT	ORF1ab	ORF1ab polyprotein	6188	6289	DQA1*05:10/DQB1*03:22	II	46.69	46.69	NetMHCIIpan	NA	NA	NA	DQB1*03:22	DQB1	DQB1*03	NA	NA
VHGNAHVASCDAIMT	ORF1ab	ORF1ab polyprotein	6188	6289	DQA1*05:10/DQB1*03:23	II	84.28	84.28	NetMHCIIpan	NA	NA	NA	DQB1*03:23	DQB1	DQB1*03	NA	NA
VHGNAHVASCDAIMT	ORF1ab	ORF1ab polyprotein	6188	6289	DQA1*05:10/DQB1*03:24	II	46.69	46.69	NetMHCIIpan	NA	NA	NA	DQB1*03:24	DQB1	DQB1*03	NA	NA
VHGNAHVASCDAIMT	ORF1ab	ORF1ab polyprotein	6188	6289	DQA1*05:10/DQB1*03:25	II	138.01	138.01	NetMHCIIpan	NA	NA	NA	DQB1*03:25	DQB1	DQB1*03	NA	NA
VHGNAHVASCDAIMT	ORF1ab	ORF1ab polyprotein	6188	6289	DQA1*05:10/DQB1*03:26	II	84.28	84.28	NetMHCIIpan	NA	NA	NA	DQB1*03:26	DQB1	DQB1*03	NA	NA
VHGNAHVASCDAIMT	ORF1ab	ORF1ab polyprotein	6188	6289	DQA1*05:10/DQB1*03:27	II	46.69	46.69	NetMHCIIpan	NA	NA	NA	DQB1*03:27	DQB1	DQB1*03	NA	NA
VHGNAHVASCDAIMT	ORF1ab	ORF1ab polyprotein	6188	6289	DQA1*05:10/DQB1*03:28	II	84.93	84.93	NetMHCIIpan	NA	NA	NA	DQB1*03:28	DQB1	DQB1*03	NA	NA
VHGNAHVASCDAIMT	ORF1ab	ORF1ab polyprotein	6188	6289	DQA1*05:10/DQB1*03:29	II	46.69	46.69	NetMHCIIpan	NA	NA	NA	DQB1*03:29	DQB1	DQB1*03	NA	NA
VHGNAHVASCDAIMT	ORF1ab	ORF1ab polyprotein	6188	6289	DQA1*05:10/DQB1*03:30	II	117.62	117.62	NetMHCIIpan	NA	NA	NA	DQB1*03:30	DQB1	DQB1*03	NA	NA
VHGNAHVASCDAIMT	ORF1ab	ORF1ab polyprotein	6188	6289	DQA1*05:10/DQB1*03:31	II	84.28	84.28	NetMHCIIpan	NA	NA	NA	DQB1*03:31	DQB1	DQB1*03	NA	NA
VHGNAHVASCDAIMT	ORF1ab	ORF1ab polyprotein	6188	6289	DQA1*05:10/DQB1*03:32	II	105.29	105.29	NetMHCIIpan	NA	NA	NA	DQB1*03:32	DQB1	DQB1*03	NA	NA
VHGNAHVASCDAIMT	ORF1ab	ORF1ab polyprotein	6188	6289	DQA1*05:10/DQB1*03:33	II	84.28	84.28	NetMHCIIpan	NA	NA	NA	DQB1*03:33	DQB1	DQB1*03	NA	NA
VHGNAHVASCDAIMT	ORF1ab	ORF1ab polyprotein	6188	6289	DQA1*05:10/DQB1*03:34	II	84.28	84.28	NetMHCIIpan	NA	NA	NA	DQB1*03:34	DQB1	DQB1*03	NA	NA
VHGNAHVASCDAIMT	ORF1ab	ORF1ab polyprotein	6188	6289	DQA1*05:10/DQB1*03:35	II	46.69	46.69	NetMHCIIpan	NA	NA	NA	DQB1*03:35	DQB1	DQB1*03	NA	NA
VHGNAHVASCDAIMT	ORF1ab	ORF1ab polyprotein	6188	6289	DQA1*05:10/DQB1*03:36	II	46.69	46.69	NetMHCIIpan	NA	NA	NA	DQB1*03:36	DQB1	DQB1*03	NA	NA
VHGNAHVASCDAIMT	ORF1ab	ORF1ab polyprotein	6188	6289	DQA1*05:10/DQB1*03:37	II	105.29	105.29	NetMHCIIpan	NA	NA	NA	DQB1*03:37	DQB1	DQB1*03	NA	NA
VHGNAHVASCDAIMT	ORF1ab	ORF1ab polyprotein	6188	6289	DQA1*05:10/DQB1*03:38	II	85.11	85.11	NetMHCIIpan	NA	NA	NA	DQB1*03:38	DQB1	DQB1*03	NA	NA
VHGNAHVASCDAIMT	ORF1ab	ORF1ab polyprotein	6188	6289	DQA1*05:11/DQB1*03:01	II	46.69	46.69	NetMHCIIpan	NA	NA	NA	DQB1*03:01	DQB1	DQB1*03	NA	NA
VHGNAHVASCDAIMT	ORF1ab	ORF1ab polyprotein	6188	6289	DQA1*05:11/DQB1*03:02	II	105.29	105.29	NetMHCIIpan	NA	NA	NA	DQB1*03:02	DQB1	DQB1*03	NA	NA
VHGNAHVASCDAIMT	ORF1ab	ORF1ab polyprotein	6188	6289	DQA1*05:11/DQB1*03:03	II	84.28	84.28	NetMHCIIpan	NA	NA	NA	DQB1*03:03	DQB1	DQB1*03	NA	NA
VHGNAHVASCDAIMT	ORF1ab	ORF1ab polyprotein	6188	6289	DQA1*05:11/DQB1*03:04	II	50.28	50.28	NetMHCIIpan	NA	NA	NA	DQB1*03:04	DQB1	DQB1*03	NA	NA
VHGNAHVASCDAIMT	ORF1ab	ORF1ab polyprotein	6188	6289	DQA1*05:11/DQB1*03:05	II	214.12	214.12	NetMHCIIpan	NA	NA	NA	DQB1*03:05	DQB1	DQB1*03	NA	NA
VHGNAHVASCDAIMT	ORF1ab	ORF1ab polyprotein	6188	6289	DQA1*05:11/DQB1*03:06	II	138.01	138.01	NetMHCIIpan	NA	NA	NA	DQB1*03:06	DQB1	DQB1*03	NA	NA
VHGNAHVASCDAIMT	ORF1ab	ORF1ab polyprotein	6188	6289	DQA1*05:11/DQB1*03:07	II	105.29	105.29	NetMHCIIpan	NA	NA	NA	DQB1*03:07	DQB1	DQB1*03	NA	NA
VHGNAHVASCDAIMT	ORF1ab	ORF1ab polyprotein	6188	6289	DQA1*05:11/DQB1*03:08	II	61.13	61.13	NetMHCIIpan	NA	NA	NA	DQB1*03:08	DQB1	DQB1*03	NA	NA
VHGNAHVASCDAIMT	ORF1ab	ORF1ab polyprotein	6188	6289	DQA1*05:11/DQB1*03:09	II	46.69	46.69	NetMHCIIpan	NA	NA	NA	DQB1*03:09	DQB1	DQB1*03	NA	NA
VHGNAHVASCDAIMT	ORF1ab	ORF1ab polyprotein	6188	6289	DQA1*05:11/DQB1*03:10	II	46.69	46.69	NetMHCIIpan	NA	NA	NA	DQB1*03:10	DQB1	DQB1*03	NA	NA
VHGNAHVASCDAIMT	ORF1ab	ORF1ab polyprotein	6188	6289	DQA1*05:11/DQB1*03:11	II	105.29	105.29	NetMHCIIpan	NA	NA	NA	DQB1*03:11	DQB1	DQB1*03	NA	NA
VHGNAHVASCDAIMT	ORF1ab	ORF1ab polyprotein	6188	6289	DQA1*05:11/DQB1*03:12	II	77.41	77.41	NetMHCIIpan	NA	NA	NA	DQB1*03:12	DQB1	DQB1*03	NA	NA
VHGNAHVASCDAIMT	ORF1ab	ORF1ab polyprotein	6188	6289	DQA1*05:11/DQB1*03:13	II	51.64	51.64	NetMHCIIpan	NA	NA	NA	DQB1*03:13	DQB1	DQB1*03	NA	NA
VHGNAHVASCDAIMT	ORF1ab	ORF1ab polyprotein	6188	6289	DQA1*05:11/DQB1*03:14	II	50.28	50.28	NetMHCIIpan	NA	NA	NA	DQB1*03:14	DQB1	DQB1*03	NA	NA
VHGNAHVASCDAIMT	ORF1ab	ORF1ab polyprotein	6188	6289	DQA1*05:11/DQB1*03:15	II	84.28	84.28	NetMHCIIpan	NA	NA	NA	DQB1*03:15	DQB1	DQB1*03	NA	NA
VHGNAHVASCDAIMT	ORF1ab	ORF1ab polyprotein	6188	6289	DQA1*05:11/DQB1*03:16	II	46.69	46.69	NetMHCIIpan	NA	NA	NA	DQB1*03:16	DQB1	DQB1*03	NA	NA
VHGNAHVASCDAIMT	ORF1ab	ORF1ab polyprotein	6188	6289	DQA1*05:11/DQB1*03:17	II	137.5	137.5	NetMHCIIpan	NA	NA	NA	DQB1*03:17	DQB1	DQB1*03	NA	NA
VHGNAHVASCDAIMT	ORF1ab	ORF1ab polyprotein	6188	6289	DQA1*05:11/DQB1*03:18	II	105.29	105.29	NetMHCIIpan	NA	NA	NA	DQB1*03:18	DQB1	DQB1*03	NA	NA
VHGNAHVASCDAIMT	ORF1ab	ORF1ab polyprotein	6188	6289	DQA1*05:11/DQB1*03:19	II	46.69	46.69	NetMHCIIpan	NA	NA	NA	DQB1*03:19	DQB1	DQB1*03	NA	NA
VHGNAHVASCDAIMT	ORF1ab	ORF1ab polyprotein	6188	6289	DQA1*05:11/DQB1*03:20	II	84.28	84.28	NetMHCIIpan	NA	NA	NA	DQB1*03:20	DQB1	DQB1*03	NA	NA
VHGNAHVASCDAIMT	ORF1ab	ORF1ab polyprotein	6188	6289	DQA1*05:11/DQB1*03:21	II	46.69	46.69	NetMHCIIpan	NA	NA	NA	DQB1*03:21	DQB1	DQB1*03	NA	NA
VHGNAHVASCDAIMT	ORF1ab	ORF1ab polyprotein	6188	6289	DQA1*05:11/DQB1*03:22	II	46.69	46.69	NetMHCIIpan	NA	NA	NA	DQB1*03:22	DQB1	DQB1*03	NA	NA
VHGNAHVASCDAIMT	ORF1ab	ORF1ab polyprotein	6188	6289	DQA1*05:11/DQB1*03:23	II	84.28	84.28	NetMHCIIpan	NA	NA	NA	DQB1*03:23	DQB1	DQB1*03	NA	NA
VHGNAHVASCDAIMT	ORF1ab	ORF1ab polyprotein	6188	6289	DQA1*05:11/DQB1*03:24	II	46.69	46.69	NetMHCIIpan	NA	NA	NA	DQB1*03:24	DQB1	DQB1*03	NA	NA
VHGNAHVASCDAIMT	ORF1ab	ORF1ab polyprotein	6188	6289	DQA1*05:11/DQB1*03:25	II	138.01	138.01	NetMHCIIpan	NA	NA	NA	DQB1*03:25	DQB1	DQB1*03	NA	NA
VHGNAHVASCDAIMT	ORF1ab	ORF1ab polyprotein	6188	6289	DQA1*05:11/DQB1*03:26	II	84.28	84.28	NetMHCIIpan	NA	NA	NA	DQB1*03:26	DQB1	DQB1*03	NA	NA
VHGNAHVASCDAIMT	ORF1ab	ORF1ab polyprotein	6188	6289	DQA1*05:11/DQB1*03:27	II	46.69	46.69	NetMHCIIpan	NA	NA	NA	DQB1*03:27	DQB1	DQB1*03	NA	NA
VHGNAHVASCDAIMT	ORF1ab	ORF1ab polyprotein	6188	6289	DQA1*05:11/DQB1*03:28	II	84.93	84.93	NetMHCIIpan	NA	NA	NA	DQB1*03:28	DQB1	DQB1*03	NA	NA
VHGNAHVASCDAIMT	ORF1ab	ORF1ab polyprotein	6188	6289	DQA1*05:11/DQB1*03:29	II	46.69	46.69	NetMHCIIpan	NA	NA	NA	DQB1*03:29	DQB1	DQB1*03	NA	NA
VHGNAHVASCDAIMT	ORF1ab	ORF1ab polyprotein	6188	6289	DQA1*05:11/DQB1*03:30	II	117.62	117.62	NetMHCIIpan	NA	NA	NA	DQB1*03:30	DQB1	DQB1*03	NA	NA
VHGNAHVASCDAIMT	ORF1ab	ORF1ab polyprotein	6188	6289	DQA1*05:11/DQB1*03:31	II	84.28	84.28	NetMHCIIpan	NA	NA	NA	DQB1*03:31	DQB1	DQB1*03	NA	NA
VHGNAHVASCDAIMT	ORF1ab	ORF1ab polyprotein	6188	6289	DQA1*05:11/DQB1*03:32	II	105.29	105.29	NetMHCIIpan	NA	NA	NA	DQB1*03:32	DQB1	DQB1*03	NA	NA
VHGNAHVASCDAIMT	ORF1ab	ORF1ab polyprotein	6188	6289	DQA1*05:11/DQB1*03:33	II	84.28	84.28	NetMHCIIpan	NA	NA	NA	DQB1*03:33	DQB1	DQB1*03	NA	NA
VHGNAHVASCDAIMT	ORF1ab	ORF1ab polyprotein	6188	6289	DQA1*05:11/DQB1*03:34	II	84.28	84.28	NetMHCIIpan	NA	NA	NA	DQB1*03:34	DQB1	DQB1*03	NA	NA
VHGNAHVASCDAIMT	ORF1ab	ORF1ab polyprotein	6188	6289	DQA1*05:11/DQB1*03:35	II	46.69	46.69	NetMHCIIpan	NA	NA	NA	DQB1*03:35	DQB1	DQB1*03	NA	NA
VHGNAHVASCDAIMT	ORF1ab	ORF1ab polyprotein	6188	6289	DQA1*05:11/DQB1*03:36	II	46.69	46.69	NetMHCIIpan	NA	NA	NA	DQB1*03:36	DQB1	DQB1*03	NA	NA
VHGNAHVASCDAIMT	ORF1ab	ORF1ab polyprotein	6188	6289	DQA1*05:11/DQB1*03:37	II	105.29	105.29	NetMHCIIpan	NA	NA	NA	DQB1*03:37	DQB1	DQB1*03	NA	NA
VHGNAHVASCDAIMT	ORF1ab	ORF1ab polyprotein	6188	6289	DQA1*05:11/DQB1*03:38	II	85.11	85.11	NetMHCIIpan	NA	NA	NA	DQB1*03:38	DQB1	DQB1*03	NA	NA
VHGNAHVASCDAIMT	ORF1ab	ORF1ab polyprotein	6188	6289	DQA1*06:01/DQB1*03:01	II	133.85	133.85	NetMHCIIpan	NA	NA	NA	DQB1*03:01	DQB1	DQB1*03	NA	NA
VHGNAHVASCDAIMT	ORF1ab	ORF1ab polyprotein	6188	6289	DQA1*06:01/DQB1*03:04	II	154.87	154.87	NetMHCIIpan	NA	NA	NA	DQB1*03:04	DQB1	DQB1*03	NA	NA
VHGNAHVASCDAIMT	ORF1ab	ORF1ab polyprotein	6188	6289	DQA1*06:01/DQB1*03:09	II	133.85	133.85	NetMHCIIpan	NA	NA	NA	DQB1*03:09	DQB1	DQB1*03	NA	NA
VHGNAHVASCDAIMT	ORF1ab	ORF1ab polyprotein	6188	6289	DQA1*06:01/DQB1*03:10	II	133.85	133.85	NetMHCIIpan	NA	NA	NA	DQB1*03:10	DQB1	DQB1*03	NA	NA
VHGNAHVASCDAIMT	ORF1ab	ORF1ab polyprotein	6188	6289	DQA1*06:01/DQB1*03:12	II	190.49	190.49	NetMHCIIpan	NA	NA	NA	DQB1*03:12	DQB1	DQB1*03	NA	NA
VHGNAHVASCDAIMT	ORF1ab	ORF1ab polyprotein	6188	6289	DQA1*06:01/DQB1*03:13	II	78.59	78.59	NetMHCIIpan	NA	NA	NA	DQB1*03:13	DQB1	DQB1*03	NA	NA
VHGNAHVASCDAIMT	ORF1ab	ORF1ab polyprotein	6188	6289	DQA1*06:01/DQB1*03:14	II	154.87	154.87	NetMHCIIpan	NA	NA	NA	DQB1*03:14	DQB1	DQB1*03	NA	NA
VHGNAHVASCDAIMT	ORF1ab	ORF1ab polyprotein	6188	6289	DQA1*06:01/DQB1*03:16	II	133.85	133.85	NetMHCIIpan	NA	NA	NA	DQB1*03:16	DQB1	DQB1*03	NA	NA
VHGNAHVASCDAIMT	ORF1ab	ORF1ab polyprotein	6188	6289	DQA1*06:01/DQB1*03:19	II	133.85	133.85	NetMHCIIpan	NA	NA	NA	DQB1*03:19	DQB1	DQB1*03	NA	NA
VHGNAHVASCDAIMT	ORF1ab	ORF1ab polyprotein	6188	6289	DQA1*06:01/DQB1*03:21	II	133.85	133.85	NetMHCIIpan	NA	NA	NA	DQB1*03:21	DQB1	DQB1*03	NA	NA
VHGNAHVASCDAIMT	ORF1ab	ORF1ab polyprotein	6188	6289	DQA1*06:01/DQB1*03:22	II	133.85	133.85	NetMHCIIpan	NA	NA	NA	DQB1*03:22	DQB1	DQB1*03	NA	NA
VHGNAHVASCDAIMT	ORF1ab	ORF1ab polyprotein	6188	6289	DQA1*06:01/DQB1*03:24	II	133.85	133.85	NetMHCIIpan	NA	NA	NA	DQB1*03:24	DQB1	DQB1*03	NA	NA
VHGNAHVASCDAIMT	ORF1ab	ORF1ab polyprotein	6188	6289	DQA1*06:01/DQB1*03:27	II	133.85	133.85	NetMHCIIpan	NA	NA	NA	DQB1*03:27	DQB1	DQB1*03	NA	NA
VHGNAHVASCDAIMT	ORF1ab	ORF1ab polyprotein	6188	6289	DQA1*06:01/DQB1*03:28	II	139.36	139.36	NetMHCIIpan	NA	NA	NA	DQB1*03:28	DQB1	DQB1*03	NA	NA
VHGNAHVASCDAIMT	ORF1ab	ORF1ab polyprotein	6188	6289	DQA1*06:01/DQB1*03:29	II	133.85	133.85	NetMHCIIpan	NA	NA	NA	DQB1*03:29	DQB1	DQB1*03	NA	NA
VHGNAHVASCDAIMT	ORF1ab	ORF1ab polyprotein	6188	6289	DQA1*06:01/DQB1*03:35	II	133.85	133.85	NetMHCIIpan	NA	NA	NA	DQB1*03:35	DQB1	DQB1*03	NA	NA
VHGNAHVASCDAIMT	ORF1ab	ORF1ab polyprotein	6188	6289	DQA1*06:01/DQB1*03:36	II	133.85	133.85	NetMHCIIpan	NA	NA	NA	DQB1*03:36	DQB1	DQB1*03	NA	NA
VHGNAHVASCDAIMT	ORF1ab	ORF1ab polyprotein	6188	6289	DQA1*06:02/DQB1*03:01	II	133.85	133.85	NetMHCIIpan	NA	NA	NA	DQB1*03:01	DQB1	DQB1*03	NA	NA
VHGNAHVASCDAIMT	ORF1ab	ORF1ab polyprotein	6188	6289	DQA1*06:02/DQB1*03:04	II	154.87	154.87	NetMHCIIpan	NA	NA	NA	DQB1*03:04	DQB1	DQB1*03	NA	NA
VHGNAHVASCDAIMT	ORF1ab	ORF1ab polyprotein	6188	6289	DQA1*06:02/DQB1*03:09	II	133.85	133.85	NetMHCIIpan	NA	NA	NA	DQB1*03:09	DQB1	DQB1*03	NA	NA
VHGNAHVASCDAIMT	ORF1ab	ORF1ab polyprotein	6188	6289	DQA1*06:02/DQB1*03:10	II	133.85	133.85	NetMHCIIpan	NA	NA	NA	DQB1*03:10	DQB1	DQB1*03	NA	NA
VHGNAHVASCDAIMT	ORF1ab	ORF1ab polyprotein	6188	6289	DQA1*06:02/DQB1*03:12	II	190.49	190.49	NetMHCIIpan	NA	NA	NA	DQB1*03:12	DQB1	DQB1*03	NA	NA
VHGNAHVASCDAIMT	ORF1ab	ORF1ab polyprotein	6188	6289	DQA1*06:02/DQB1*03:13	II	78.59	78.59	NetMHCIIpan	NA	NA	NA	DQB1*03:13	DQB1	DQB1*03	NA	NA
VHGNAHVASCDAIMT	ORF1ab	ORF1ab polyprotein	6188	6289	DQA1*06:02/DQB1*03:14	II	154.87	154.87	NetMHCIIpan	NA	NA	NA	DQB1*03:14	DQB1	DQB1*03	NA	NA
VHGNAHVASCDAIMT	ORF1ab	ORF1ab polyprotein	6188	6289	DQA1*06:02/DQB1*03:16	II	133.85	133.85	NetMHCIIpan	NA	NA	NA	DQB1*03:16	DQB1	DQB1*03	NA	NA
VHGNAHVASCDAIMT	ORF1ab	ORF1ab polyprotein	6188	6289	DQA1*06:02/DQB1*03:19	II	133.85	133.85	NetMHCIIpan	NA	NA	NA	DQB1*03:19	DQB1	DQB1*03	NA	NA
VHGNAHVASCDAIMT	ORF1ab	ORF1ab polyprotein	6188	6289	DQA1*06:02/DQB1*03:21	II	133.85	133.85	NetMHCIIpan	NA	NA	NA	DQB1*03:21	DQB1	DQB1*03	NA	NA
VHGNAHVASCDAIMT	ORF1ab	ORF1ab polyprotein	6188	6289	DQA1*06:02/DQB1*03:22	II	133.85	133.85	NetMHCIIpan	NA	NA	NA	DQB1*03:22	DQB1	DQB1*03	NA	NA
VHGNAHVASCDAIMT	ORF1ab	ORF1ab polyprotein	6188	6289	DQA1*06:02/DQB1*03:24	II	133.85	133.85	NetMHCIIpan	NA	NA	NA	DQB1*03:24	DQB1	DQB1*03	NA	NA
VHGNAHVASCDAIMT	ORF1ab	ORF1ab polyprotein	6188	6289	DQA1*06:02/DQB1*03:27	II	133.85	133.85	NetMHCIIpan	NA	NA	NA	DQB1*03:27	DQB1	DQB1*03	NA	NA
VHGNAHVASCDAIMT	ORF1ab	ORF1ab polyprotein	6188	6289	DQA1*06:02/DQB1*03:28	II	139.36	139.36	NetMHCIIpan	NA	NA	NA	DQB1*03:28	DQB1	DQB1*03	NA	NA
VHGNAHVASCDAIMT	ORF1ab	ORF1ab polyprotein	6188	6289	DQA1*06:02/DQB1*03:29	II	133.85	133.85	NetMHCIIpan	NA	NA	NA	DQB1*03:29	DQB1	DQB1*03	NA	NA
VHGNAHVASCDAIMT	ORF1ab	ORF1ab polyprotein	6188	6289	DQA1*06:02/DQB1*03:35	II	133.85	133.85	NetMHCIIpan	NA	NA	NA	DQB1*03:35	DQB1	DQB1*03	NA	NA
VHGNAHVASCDAIMT	ORF1ab	ORF1ab polyprotein	6188	6289	DQA1*06:02/DQB1*03:36	II	133.85	133.85	NetMHCIIpan	NA	NA	NA	DQB1*03:36	DQB1	DQB1*03	NA	NA
VITREVGFVVPGLPG	ORF1ab	ORF1ab polyprotein	2857	2958	DQB1*03:02	II	157.445	157.445	MHCnuggetsII	NA	NA	NA	DQB1*03:02	DQB1	DQB1*03	NA	NA
VITREVGFVVPGLPG	ORF1ab	ORF1ab polyprotein	2857	2958	DQB1*03:03	II	157.445	157.445	MHCnuggetsII	NA	NA	NA	DQB1*03:03	DQB1	DQB1*03	NA	NA
VITREVGFVVPGLPG	ORF1ab	ORF1ab polyprotein	2857	2958	DQB1*03:04	II	157.445	157.445	MHCnuggetsII	NA	NA	NA	DQB1*03:04	DQB1	DQB1*03	NA	NA
VITREVGFVVPGLPG	ORF1ab	ORF1ab polyprotein	2857	2958	DQB1*03:05	II	157.445	157.445	MHCnuggetsII	NA	NA	NA	DQB1*03:05	DQB1	DQB1*03	NA	NA
VITREVGFVVPGLPG	ORF1ab	ORF1ab polyprotein	2857	2958	DQB1*03:06	II	157.445	157.445	MHCnuggetsII	NA	NA	NA	DQB1*03:06	DQB1	DQB1*03	NA	NA
VITREVGFVVPGLPG	ORF1ab	ORF1ab polyprotein	2857	2958	DQB1*03:07	II	157.445	157.445	MHCnuggetsII	NA	NA	NA	DQB1*03:07	DQB1	DQB1*03	NA	NA
VITREVGFVVPGLPG	ORF1ab	ORF1ab polyprotein	2857	2958	DQB1*03:08	II	157.445	157.445	MHCnuggetsII	NA	NA	NA	DQB1*03:08	DQB1	DQB1*03	NA	NA
VITREVGFVVPGLPG	ORF1ab	ORF1ab polyprotein	2857	2958	DQB1*03:09	II	157.445	157.445	MHCnuggetsII	NA	NA	NA	DQB1*03:09	DQB1	DQB1*03	NA	NA
VITREVGFVVPGLPG	ORF1ab	ORF1ab polyprotein	2857	2958	DQB1*03:10	II	157.445	157.445	MHCnuggetsII	NA	NA	NA	DQB1*03:10	DQB1	DQB1*03	NA	NA
VITREVGFVVPGLPG	ORF1ab	ORF1ab polyprotein	2857	2958	DQB1*03:100	II	157.445	157.445	MHCnuggetsII	NA	NA	NA	DQB1*03:100	DQB1	DQB1*03	NA	NA
VITREVGFVVPGLPG	ORF1ab	ORF1ab polyprotein	2857	2958	DQB1*03:101	II	157.445	157.445	MHCnuggetsII	NA	NA	NA	DQB1*03:101	DQB1	DQB1*03	NA	NA
VITREVGFVVPGLPG	ORF1ab	ORF1ab polyprotein	2857	2958	DQB1*03:102	II	157.445	157.445	MHCnuggetsII	NA	NA	NA	DQB1*03:102	DQB1	DQB1*03	NA	NA
VITREVGFVVPGLPG	ORF1ab	ORF1ab polyprotein	2857	2958	DQB1*03:103	II	157.445	157.445	MHCnuggetsII	NA	NA	NA	DQB1*03:103	DQB1	DQB1*03	NA	NA
VITREVGFVVPGLPG	ORF1ab	ORF1ab polyprotein	2857	2958	DQB1*03:104	II	157.445	157.445	MHCnuggetsII	NA	NA	NA	DQB1*03:104	DQB1	DQB1*03	NA	NA
VITREVGFVVPGLPG	ORF1ab	ORF1ab polyprotein	2857	2958	DQB1*03:105	II	157.445	157.445	MHCnuggetsII	NA	NA	NA	DQB1*03:105	DQB1	DQB1*03	NA	NA
VITREVGFVVPGLPG	ORF1ab	ORF1ab polyprotein	2857	2958	DQB1*03:106	II	157.445	157.445	MHCnuggetsII	NA	NA	NA	DQB1*03:106	DQB1	DQB1*03	NA	NA
VITREVGFVVPGLPG	ORF1ab	ORF1ab polyprotein	2857	2958	DQB1*03:107	II	157.445	157.445	MHCnuggetsII	NA	NA	NA	DQB1*03:107	DQB1	DQB1*03	NA	NA
VITREVGFVVPGLPG	ORF1ab	ORF1ab polyprotein	2857	2958	DQB1*03:108	II	157.445	157.445	MHCnuggetsII	NA	NA	NA	DQB1*03:108	DQB1	DQB1*03	NA	NA
VITREVGFVVPGLPG	ORF1ab	ORF1ab polyprotein	2857	2958	DQB1*03:109	II	157.445	157.445	MHCnuggetsII	NA	NA	NA	DQB1*03:109	DQB1	DQB1*03	NA	NA
VITREVGFVVPGLPG	ORF1ab	ORF1ab polyprotein	2857	2958	DQB1*03:11	II	157.445	157.445	MHCnuggetsII	NA	NA	NA	DQB1*03:11	DQB1	DQB1*03	NA	NA
VITREVGFVVPGLPG	ORF1ab	ORF1ab polyprotein	2857	2958	DQB1*03:110	II	157.445	157.445	MHCnuggetsII	NA	NA	NA	DQB1*03:110	DQB1	DQB1*03	NA	NA
VITREVGFVVPGLPG	ORF1ab	ORF1ab polyprotein	2857	2958	DQB1*03:111	II	157.445	157.445	MHCnuggetsII	NA	NA	NA	DQB1*03:111	DQB1	DQB1*03	NA	NA
VITREVGFVVPGLPG	ORF1ab	ORF1ab polyprotein	2857	2958	DQB1*03:112	II	157.445	157.445	MHCnuggetsII	NA	NA	NA	DQB1*03:112	DQB1	DQB1*03	NA	NA
VITREVGFVVPGLPG	ORF1ab	ORF1ab polyprotein	2857	2958	DQB1*03:113	II	157.445	157.445	MHCnuggetsII	NA	NA	NA	DQB1*03:113	DQB1	DQB1*03	NA	NA
VITREVGFVVPGLPG	ORF1ab	ORF1ab polyprotein	2857	2958	DQB1*03:114	II	157.445	157.445	MHCnuggetsII	NA	NA	NA	DQB1*03:114	DQB1	DQB1*03	NA	NA
VITREVGFVVPGLPG	ORF1ab	ORF1ab polyprotein	2857	2958	DQB1*03:115	II	157.445	157.445	MHCnuggetsII	NA	NA	NA	DQB1*03:115	DQB1	DQB1*03	NA	NA
VITREVGFVVPGLPG	ORF1ab	ORF1ab polyprotein	2857	2958	DQB1*03:116	II	157.445	157.445	MHCnuggetsII	NA	NA	NA	DQB1*03:116	DQB1	DQB1*03	NA	NA
VITREVGFVVPGLPG	ORF1ab	ORF1ab polyprotein	2857	2958	DQB1*03:117	II	157.445	157.445	MHCnuggetsII	NA	NA	NA	DQB1*03:117	DQB1	DQB1*03	NA	NA
VITREVGFVVPGLPG	ORF1ab	ORF1ab polyprotein	2857	2958	DQB1*03:119	II	157.445	157.445	MHCnuggetsII	NA	NA	NA	DQB1*03:119	DQB1	DQB1*03	NA	NA
VITREVGFVVPGLPG	ORF1ab	ORF1ab polyprotein	2857	2958	DQB1*03:12	II	157.445	157.445	MHCnuggetsII	NA	NA	NA	DQB1*03:12	DQB1	DQB1*03	NA	NA
VITREVGFVVPGLPG	ORF1ab	ORF1ab polyprotein	2857	2958	DQB1*03:120	II	157.445	157.445	MHCnuggetsII	NA	NA	NA	DQB1*03:120	DQB1	DQB1*03	NA	NA
VITREVGFVVPGLPG	ORF1ab	ORF1ab polyprotein	2857	2958	DQB1*03:121	II	157.445	157.445	MHCnuggetsII	NA	NA	NA	DQB1*03:121	DQB1	DQB1*03	NA	NA
VITREVGFVVPGLPG	ORF1ab	ORF1ab polyprotein	2857	2958	DQB1*03:122	II	157.445	157.445	MHCnuggetsII	NA	NA	NA	DQB1*03:122	DQB1	DQB1*03	NA	NA
VITREVGFVVPGLPG	ORF1ab	ORF1ab polyprotein	2857	2958	DQB1*03:123	II	157.445	157.445	MHCnuggetsII	NA	NA	NA	DQB1*03:123	DQB1	DQB1*03	NA	NA
VITREVGFVVPGLPG	ORF1ab	ORF1ab polyprotein	2857	2958	DQB1*03:124	II	157.445	157.445	MHCnuggetsII	NA	NA	NA	DQB1*03:124	DQB1	DQB1*03	NA	NA
VITREVGFVVPGLPG	ORF1ab	ORF1ab polyprotein	2857	2958	DQB1*03:125	II	157.445	157.445	MHCnuggetsII	NA	NA	NA	DQB1*03:125	DQB1	DQB1*03	NA	NA
VITREVGFVVPGLPG	ORF1ab	ORF1ab polyprotein	2857	2958	DQB1*03:126	II	157.445	157.445	MHCnuggetsII	NA	NA	NA	DQB1*03:126	DQB1	DQB1*03	NA	NA
VITREVGFVVPGLPG	ORF1ab	ORF1ab polyprotein	2857	2958	DQB1*03:127	II	157.445	157.445	MHCnuggetsII	NA	NA	NA	DQB1*03:127	DQB1	DQB1*03	NA	NA
VITREVGFVVPGLPG	ORF1ab	ORF1ab polyprotein	2857	2958	DQB1*03:128	II	157.445	157.445	MHCnuggetsII	NA	NA	NA	DQB1*03:128	DQB1	DQB1*03	NA	NA
VITREVGFVVPGLPG	ORF1ab	ORF1ab polyprotein	2857	2958	DQB1*03:13	II	157.445	157.445	MHCnuggetsII	NA	NA	NA	DQB1*03:13	DQB1	DQB1*03	NA	NA
VITREVGFVVPGLPG	ORF1ab	ORF1ab polyprotein	2857	2958	DQB1*03:130	II	157.445	157.445	MHCnuggetsII	NA	NA	NA	DQB1*03:130	DQB1	DQB1*03	NA	NA
VITREVGFVVPGLPG	ORF1ab	ORF1ab polyprotein	2857	2958	DQB1*03:131	II	157.445	157.445	MHCnuggetsII	NA	NA	NA	DQB1*03:131	DQB1	DQB1*03	NA	NA
VITREVGFVVPGLPG	ORF1ab	ORF1ab polyprotein	2857	2958	DQB1*03:132	II	157.445	157.445	MHCnuggetsII	NA	NA	NA	DQB1*03:132	DQB1	DQB1*03	NA	NA
VITREVGFVVPGLPG	ORF1ab	ORF1ab polyprotein	2857	2958	DQB1*03:133	II	157.445	157.445	MHCnuggetsII	NA	NA	NA	DQB1*03:133	DQB1	DQB1*03	NA	NA
VITREVGFVVPGLPG	ORF1ab	ORF1ab polyprotein	2857	2958	DQB1*03:134	II	157.445	157.445	MHCnuggetsII	NA	NA	NA	DQB1*03:134	DQB1	DQB1*03	NA	NA
VITREVGFVVPGLPG	ORF1ab	ORF1ab polyprotein	2857	2958	DQB1*03:135	II	157.445	157.445	MHCnuggetsII	NA	NA	NA	DQB1*03:135	DQB1	DQB1*03	NA	NA
VITREVGFVVPGLPG	ORF1ab	ORF1ab polyprotein	2857	2958	DQB1*03:136	II	157.445	157.445	MHCnuggetsII	NA	NA	NA	DQB1*03:136	DQB1	DQB1*03	NA	NA
VITREVGFVVPGLPG	ORF1ab	ORF1ab polyprotein	2857	2958	DQB1*03:137	II	157.445	157.445	MHCnuggetsII	NA	NA	NA	DQB1*03:137	DQB1	DQB1*03	NA	NA
VITREVGFVVPGLPG	ORF1ab	ORF1ab polyprotein	2857	2958	DQB1*03:138	II	157.445	157.445	MHCnuggetsII	NA	NA	NA	DQB1*03:138	DQB1	DQB1*03	NA	NA
VITREVGFVVPGLPG	ORF1ab	ORF1ab polyprotein	2857	2958	DQB1*03:139	II	157.445	157.445	MHCnuggetsII	NA	NA	NA	DQB1*03:139	DQB1	DQB1*03	NA	NA
VITREVGFVVPGLPG	ORF1ab	ORF1ab polyprotein	2857	2958	DQB1*03:14	II	157.445	157.445	MHCnuggetsII	NA	NA	NA	DQB1*03:14	DQB1	DQB1*03	NA	NA
VITREVGFVVPGLPG	ORF1ab	ORF1ab polyprotein	2857	2958	DQB1*03:140	II	157.445	157.445	MHCnuggetsII	NA	NA	NA	DQB1*03:140	DQB1	DQB1*03	NA	NA
VITREVGFVVPGLPG	ORF1ab	ORF1ab polyprotein	2857	2958	DQB1*03:141	II	157.445	157.445	MHCnuggetsII	NA	NA	NA	DQB1*03:141	DQB1	DQB1*03	NA	NA
VITREVGFVVPGLPG	ORF1ab	ORF1ab polyprotein	2857	2958	DQB1*03:142	II	157.445	157.445	MHCnuggetsII	NA	NA	NA	DQB1*03:142	DQB1	DQB1*03	NA	NA
VITREVGFVVPGLPG	ORF1ab	ORF1ab polyprotein	2857	2958	DQB1*03:143	II	157.445	157.445	MHCnuggetsII	NA	NA	NA	DQB1*03:143	DQB1	DQB1*03	NA	NA
VITREVGFVVPGLPG	ORF1ab	ORF1ab polyprotein	2857	2958	DQB1*03:144	II	157.445	157.445	MHCnuggetsII	NA	NA	NA	DQB1*03:144	DQB1	DQB1*03	NA	NA
VITREVGFVVPGLPG	ORF1ab	ORF1ab polyprotein	2857	2958	DQB1*03:145	II	157.445	157.445	MHCnuggetsII	NA	NA	NA	DQB1*03:145	DQB1	DQB1*03	NA	NA
VITREVGFVVPGLPG	ORF1ab	ORF1ab polyprotein	2857	2958	DQB1*03:146	II	157.445	157.445	MHCnuggetsII	NA	NA	NA	DQB1*03:146	DQB1	DQB1*03	NA	NA
VITREVGFVVPGLPG	ORF1ab	ORF1ab polyprotein	2857	2958	DQB1*03:147	II	157.445	157.445	MHCnuggetsII	NA	NA	NA	DQB1*03:147	DQB1	DQB1*03	NA	NA
VITREVGFVVPGLPG	ORF1ab	ORF1ab polyprotein	2857	2958	DQB1*03:148	II	157.445	157.445	MHCnuggetsII	NA	NA	NA	DQB1*03:148	DQB1	DQB1*03	NA	NA
VITREVGFVVPGLPG	ORF1ab	ORF1ab polyprotein	2857	2958	DQB1*03:149	II	157.445	157.445	MHCnuggetsII	NA	NA	NA	DQB1*03:149	DQB1	DQB1*03	NA	NA
VITREVGFVVPGLPG	ORF1ab	ORF1ab polyprotein	2857	2958	DQB1*03:15	II	157.445	157.445	MHCnuggetsII	NA	NA	NA	DQB1*03:15	DQB1	DQB1*03	NA	NA
VITREVGFVVPGLPG	ORF1ab	ORF1ab polyprotein	2857	2958	DQB1*03:150	II	157.445	157.445	MHCnuggetsII	NA	NA	NA	DQB1*03:150	DQB1	DQB1*03	NA	NA
VITREVGFVVPGLPG	ORF1ab	ORF1ab polyprotein	2857	2958	DQB1*03:151	II	157.445	157.445	MHCnuggetsII	NA	NA	NA	DQB1*03:151	DQB1	DQB1*03	NA	NA
VITREVGFVVPGLPG	ORF1ab	ORF1ab polyprotein	2857	2958	DQB1*03:152	II	157.445	157.445	MHCnuggetsII	NA	NA	NA	DQB1*03:152	DQB1	DQB1*03	NA	NA
VITREVGFVVPGLPG	ORF1ab	ORF1ab polyprotein	2857	2958	DQB1*03:153	II	157.445	157.445	MHCnuggetsII	NA	NA	NA	DQB1*03:153	DQB1	DQB1*03	NA	NA
VITREVGFVVPGLPG	ORF1ab	ORF1ab polyprotein	2857	2958	DQB1*03:154	II	157.445	157.445	MHCnuggetsII	NA	NA	NA	DQB1*03:154	DQB1	DQB1*03	NA	NA
VITREVGFVVPGLPG	ORF1ab	ORF1ab polyprotein	2857	2958	DQB1*03:155	II	157.445	157.445	MHCnuggetsII	NA	NA	NA	DQB1*03:155	DQB1	DQB1*03	NA	NA
VITREVGFVVPGLPG	ORF1ab	ORF1ab polyprotein	2857	2958	DQB1*03:156	II	157.445	157.445	MHCnuggetsII	NA	NA	NA	DQB1*03:156	DQB1	DQB1*03	NA	NA
VITREVGFVVPGLPG	ORF1ab	ORF1ab polyprotein	2857	2958	DQB1*03:157	II	157.445	157.445	MHCnuggetsII	NA	NA	NA	DQB1*03:157	DQB1	DQB1*03	NA	NA
VITREVGFVVPGLPG	ORF1ab	ORF1ab polyprotein	2857	2958	DQB1*03:158	II	157.445	157.445	MHCnuggetsII	NA	NA	NA	DQB1*03:158	DQB1	DQB1*03	NA	NA
VITREVGFVVPGLPG	ORF1ab	ORF1ab polyprotein	2857	2958	DQB1*03:159	II	157.445	157.445	MHCnuggetsII	NA	NA	NA	DQB1*03:159	DQB1	DQB1*03	NA	NA
VITREVGFVVPGLPG	ORF1ab	ORF1ab polyprotein	2857	2958	DQB1*03:16	II	157.445	157.445	MHCnuggetsII	NA	NA	NA	DQB1*03:16	DQB1	DQB1*03	NA	NA
VITREVGFVVPGLPG	ORF1ab	ORF1ab polyprotein	2857	2958	DQB1*03:160	II	157.445	157.445	MHCnuggetsII	NA	NA	NA	DQB1*03:160	DQB1	DQB1*03	NA	NA
VITREVGFVVPGLPG	ORF1ab	ORF1ab polyprotein	2857	2958	DQB1*03:161	II	157.445	157.445	MHCnuggetsII	NA	NA	NA	DQB1*03:161	DQB1	DQB1*03	NA	NA
VITREVGFVVPGLPG	ORF1ab	ORF1ab polyprotein	2857	2958	DQB1*03:162	II	157.445	157.445	MHCnuggetsII	NA	NA	NA	DQB1*03:162	DQB1	DQB1*03	NA	NA
VITREVGFVVPGLPG	ORF1ab	ORF1ab polyprotein	2857	2958	DQB1*03:163	II	157.445	157.445	MHCnuggetsII	NA	NA	NA	DQB1*03:163	DQB1	DQB1*03	NA	NA
VITREVGFVVPGLPG	ORF1ab	ORF1ab polyprotein	2857	2958	DQB1*03:164	II	157.445	157.445	MHCnuggetsII	NA	NA	NA	DQB1*03:164	DQB1	DQB1*03	NA	NA
VITREVGFVVPGLPG	ORF1ab	ORF1ab polyprotein	2857	2958	DQB1*03:165	II	157.445	157.445	MHCnuggetsII	NA	NA	NA	DQB1*03:165	DQB1	DQB1*03	NA	NA
VITREVGFVVPGLPG	ORF1ab	ORF1ab polyprotein	2857	2958	DQB1*03:166	II	157.445	157.445	MHCnuggetsII	NA	NA	NA	DQB1*03:166	DQB1	DQB1*03	NA	NA
VITREVGFVVPGLPG	ORF1ab	ORF1ab polyprotein	2857	2958	DQB1*03:167	II	157.445	157.445	MHCnuggetsII	NA	NA	NA	DQB1*03:167	DQB1	DQB1*03	NA	NA
VITREVGFVVPGLPG	ORF1ab	ORF1ab polyprotein	2857	2958	DQB1*03:168	II	157.445	157.445	MHCnuggetsII	NA	NA	NA	DQB1*03:168	DQB1	DQB1*03	NA	NA
VITREVGFVVPGLPG	ORF1ab	ORF1ab polyprotein	2857	2958	DQB1*03:169	II	157.445	157.445	MHCnuggetsII	NA	NA	NA	DQB1*03:169	DQB1	DQB1*03	NA	NA
VITREVGFVVPGLPG	ORF1ab	ORF1ab polyprotein	2857	2958	DQB1*03:17	II	157.445	157.445	MHCnuggetsII	NA	NA	NA	DQB1*03:17	DQB1	DQB1*03	NA	NA
VITREVGFVVPGLPG	ORF1ab	ORF1ab polyprotein	2857	2958	DQB1*03:170	II	157.445	157.445	MHCnuggetsII	NA	NA	NA	DQB1*03:170	DQB1	DQB1*03	NA	NA
VITREVGFVVPGLPG	ORF1ab	ORF1ab polyprotein	2857	2958	DQB1*03:171	II	157.445	157.445	MHCnuggetsII	NA	NA	NA	DQB1*03:171	DQB1	DQB1*03	NA	NA
VITREVGFVVPGLPG	ORF1ab	ORF1ab polyprotein	2857	2958	DQB1*03:172	II	157.445	157.445	MHCnuggetsII	NA	NA	NA	DQB1*03:172	DQB1	DQB1*03	NA	NA
VITREVGFVVPGLPG	ORF1ab	ORF1ab polyprotein	2857	2958	DQB1*03:173	II	157.445	157.445	MHCnuggetsII	NA	NA	NA	DQB1*03:173	DQB1	DQB1*03	NA	NA
VITREVGFVVPGLPG	ORF1ab	ORF1ab polyprotein	2857	2958	DQB1*03:174	II	157.445	157.445	MHCnuggetsII	NA	NA	NA	DQB1*03:174	DQB1	DQB1*03	NA	NA
VITREVGFVVPGLPG	ORF1ab	ORF1ab polyprotein	2857	2958	DQB1*03:175	II	157.445	157.445	MHCnuggetsII	NA	NA	NA	DQB1*03:175	DQB1	DQB1*03	NA	NA
VITREVGFVVPGLPG	ORF1ab	ORF1ab polyprotein	2857	2958	DQB1*03:176	II	157.445	157.445	MHCnuggetsII	NA	NA	NA	DQB1*03:176	DQB1	DQB1*03	NA	NA
VITREVGFVVPGLPG	ORF1ab	ORF1ab polyprotein	2857	2958	DQB1*03:177	II	157.445	157.445	MHCnuggetsII	NA	NA	NA	DQB1*03:177	DQB1	DQB1*03	NA	NA
VITREVGFVVPGLPG	ORF1ab	ORF1ab polyprotein	2857	2958	DQB1*03:178	II	157.445	157.445	MHCnuggetsII	NA	NA	NA	DQB1*03:178	DQB1	DQB1*03	NA	NA
VITREVGFVVPGLPG	ORF1ab	ORF1ab polyprotein	2857	2958	DQB1*03:179	II	157.445	157.445	MHCnuggetsII	NA	NA	NA	DQB1*03:179	DQB1	DQB1*03	NA	NA
VITREVGFVVPGLPG	ORF1ab	ORF1ab polyprotein	2857	2958	DQB1*03:18	II	157.445	157.445	MHCnuggetsII	NA	NA	NA	DQB1*03:18	DQB1	DQB1*03	NA	NA
VITREVGFVVPGLPG	ORF1ab	ORF1ab polyprotein	2857	2958	DQB1*03:180	II	157.445	157.445	MHCnuggetsII	NA	NA	NA	DQB1*03:180	DQB1	DQB1*03	NA	NA
VITREVGFVVPGLPG	ORF1ab	ORF1ab polyprotein	2857	2958	DQB1*03:181	II	157.445	157.445	MHCnuggetsII	NA	NA	NA	DQB1*03:181	DQB1	DQB1*03	NA	NA
VITREVGFVVPGLPG	ORF1ab	ORF1ab polyprotein	2857	2958	DQB1*03:182	II	157.445	157.445	MHCnuggetsII	NA	NA	NA	DQB1*03:182	DQB1	DQB1*03	NA	NA
VITREVGFVVPGLPG	ORF1ab	ORF1ab polyprotein	2857	2958	DQB1*03:183	II	157.445	157.445	MHCnuggetsII	NA	NA	NA	DQB1*03:183	DQB1	DQB1*03	NA	NA
VITREVGFVVPGLPG	ORF1ab	ORF1ab polyprotein	2857	2958	DQB1*03:184	II	157.445	157.445	MHCnuggetsII	NA	NA	NA	DQB1*03:184	DQB1	DQB1*03	NA	NA
VITREVGFVVPGLPG	ORF1ab	ORF1ab polyprotein	2857	2958	DQB1*03:185	II	157.445	157.445	MHCnuggetsII	NA	NA	NA	DQB1*03:185	DQB1	DQB1*03	NA	NA
VITREVGFVVPGLPG	ORF1ab	ORF1ab polyprotein	2857	2958	DQB1*03:186	II	157.445	157.445	MHCnuggetsII	NA	NA	NA	DQB1*03:186	DQB1	DQB1*03	NA	NA
VITREVGFVVPGLPG	ORF1ab	ORF1ab polyprotein	2857	2958	DQB1*03:187	II	157.445	157.445	MHCnuggetsII	NA	NA	NA	DQB1*03:187	DQB1	DQB1*03	NA	NA
VITREVGFVVPGLPG	ORF1ab	ORF1ab polyprotein	2857	2958	DQB1*03:188	II	157.445	157.445	MHCnuggetsII	NA	NA	NA	DQB1*03:188	DQB1	DQB1*03	NA	NA
VITREVGFVVPGLPG	ORF1ab	ORF1ab polyprotein	2857	2958	DQB1*03:189	II	157.445	157.445	MHCnuggetsII	NA	NA	NA	DQB1*03:189	DQB1	DQB1*03	NA	NA
VITREVGFVVPGLPG	ORF1ab	ORF1ab polyprotein	2857	2958	DQB1*03:190	II	157.445	157.445	MHCnuggetsII	NA	NA	NA	DQB1*03:190	DQB1	DQB1*03	NA	NA
VITREVGFVVPGLPG	ORF1ab	ORF1ab polyprotein	2857	2958	DQB1*03:191	II	157.445	157.445	MHCnuggetsII	NA	NA	NA	DQB1*03:191	DQB1	DQB1*03	NA	NA
VITREVGFVVPGLPG	ORF1ab	ORF1ab polyprotein	2857	2958	DQB1*03:192	II	157.445	157.445	MHCnuggetsII	NA	NA	NA	DQB1*03:192	DQB1	DQB1*03	NA	NA
VITREVGFVVPGLPG	ORF1ab	ORF1ab polyprotein	2857	2958	DQB1*03:193	II	157.445	157.445	MHCnuggetsII	NA	NA	NA	DQB1*03:193	DQB1	DQB1*03	NA	NA
VITREVGFVVPGLPG	ORF1ab	ORF1ab polyprotein	2857	2958	DQB1*03:194	II	157.445	157.445	MHCnuggetsII	NA	NA	NA	DQB1*03:194	DQB1	DQB1*03	NA	NA
VITREVGFVVPGLPG	ORF1ab	ORF1ab polyprotein	2857	2958	DQB1*03:195	II	157.445	157.445	MHCnuggetsII	NA	NA	NA	DQB1*03:195	DQB1	DQB1*03	NA	NA
VITREVGFVVPGLPG	ORF1ab	ORF1ab polyprotein	2857	2958	DQB1*03:196	II	157.445	157.445	MHCnuggetsII	NA	NA	NA	DQB1*03:196	DQB1	DQB1*03	NA	NA
VITREVGFVVPGLPG	ORF1ab	ORF1ab polyprotein	2857	2958	DQB1*03:198	II	157.445	157.445	MHCnuggetsII	NA	NA	NA	DQB1*03:198	DQB1	DQB1*03	NA	NA
VITREVGFVVPGLPG	ORF1ab	ORF1ab polyprotein	2857	2958	DQB1*03:199	II	157.445	157.445	MHCnuggetsII	NA	NA	NA	DQB1*03:199	DQB1	DQB1*03	NA	NA
VITREVGFVVPGLPG	ORF1ab	ORF1ab polyprotein	2857	2958	DQB1*03:20	II	157.445	157.445	MHCnuggetsII	NA	NA	NA	DQB1*03:20	DQB1	DQB1*03	NA	NA
VITREVGFVVPGLPG	ORF1ab	ORF1ab polyprotein	2857	2958	DQB1*03:200	II	157.445	157.445	MHCnuggetsII	NA	NA	NA	DQB1*03:200	DQB1	DQB1*03	NA	NA
VITREVGFVVPGLPG	ORF1ab	ORF1ab polyprotein	2857	2958	DQB1*03:201	II	157.445	157.445	MHCnuggetsII	NA	NA	NA	DQB1*03:201	DQB1	DQB1*03	NA	NA
VITREVGFVVPGLPG	ORF1ab	ORF1ab polyprotein	2857	2958	DQB1*03:202	II	157.445	157.445	MHCnuggetsII	NA	NA	NA	DQB1*03:202	DQB1	DQB1*03	NA	NA
VITREVGFVVPGLPG	ORF1ab	ORF1ab polyprotein	2857	2958	DQB1*03:203	II	157.445	157.445	MHCnuggetsII	NA	NA	NA	DQB1*03:203	DQB1	DQB1*03	NA	NA
VITREVGFVVPGLPG	ORF1ab	ORF1ab polyprotein	2857	2958	DQB1*03:204	II	157.445	157.445	MHCnuggetsII	NA	NA	NA	DQB1*03:204	DQB1	DQB1*03	NA	NA
VITREVGFVVPGLPG	ORF1ab	ORF1ab polyprotein	2857	2958	DQB1*03:205	II	157.445	157.445	MHCnuggetsII	NA	NA	NA	DQB1*03:205	DQB1	DQB1*03	NA	NA
VITREVGFVVPGLPG	ORF1ab	ORF1ab polyprotein	2857	2958	DQB1*03:206	II	157.445	157.445	MHCnuggetsII	NA	NA	NA	DQB1*03:206	DQB1	DQB1*03	NA	NA
VITREVGFVVPGLPG	ORF1ab	ORF1ab polyprotein	2857	2958	DQB1*03:207	II	157.445	157.445	MHCnuggetsII	NA	NA	NA	DQB1*03:207	DQB1	DQB1*03	NA	NA
VITREVGFVVPGLPG	ORF1ab	ORF1ab polyprotein	2857	2958	DQB1*03:208	II	157.445	157.445	MHCnuggetsII	NA	NA	NA	DQB1*03:208	DQB1	DQB1*03	NA	NA
VITREVGFVVPGLPG	ORF1ab	ORF1ab polyprotein	2857	2958	DQB1*03:209	II	157.445	157.445	MHCnuggetsII	NA	NA	NA	DQB1*03:209	DQB1	DQB1*03	NA	NA
VITREVGFVVPGLPG	ORF1ab	ORF1ab polyprotein	2857	2958	DQB1*03:21	II	157.445	157.445	MHCnuggetsII	NA	NA	NA	DQB1*03:21	DQB1	DQB1*03	NA	NA
VITREVGFVVPGLPG	ORF1ab	ORF1ab polyprotein	2857	2958	DQB1*03:210	II	157.445	157.445	MHCnuggetsII	NA	NA	NA	DQB1*03:210	DQB1	DQB1*03	NA	NA
VITREVGFVVPGLPG	ORF1ab	ORF1ab polyprotein	2857	2958	DQB1*03:211	II	157.445	157.445	MHCnuggetsII	NA	NA	NA	DQB1*03:211	DQB1	DQB1*03	NA	NA
VITREVGFVVPGLPG	ORF1ab	ORF1ab polyprotein	2857	2958	DQB1*03:212	II	157.445	157.445	MHCnuggetsII	NA	NA	NA	DQB1*03:212	DQB1	DQB1*03	NA	NA
VITREVGFVVPGLPG	ORF1ab	ORF1ab polyprotein	2857	2958	DQB1*03:214	II	157.445	157.445	MHCnuggetsII	NA	NA	NA	DQB1*03:214	DQB1	DQB1*03	NA	NA
VITREVGFVVPGLPG	ORF1ab	ORF1ab polyprotein	2857	2958	DQB1*03:215	II	157.445	157.445	MHCnuggetsII	NA	NA	NA	DQB1*03:215	DQB1	DQB1*03	NA	NA
VITREVGFVVPGLPG	ORF1ab	ORF1ab polyprotein	2857	2958	DQB1*03:216	II	157.445	157.445	MHCnuggetsII	NA	NA	NA	DQB1*03:216	DQB1	DQB1*03	NA	NA
VITREVGFVVPGLPG	ORF1ab	ORF1ab polyprotein	2857	2958	DQB1*03:217	II	157.445	157.445	MHCnuggetsII	NA	NA	NA	DQB1*03:217	DQB1	DQB1*03	NA	NA
VITREVGFVVPGLPG	ORF1ab	ORF1ab polyprotein	2857	2958	DQB1*03:218	II	157.445	157.445	MHCnuggetsII	NA	NA	NA	DQB1*03:218	DQB1	DQB1*03	NA	NA
VITREVGFVVPGLPG	ORF1ab	ORF1ab polyprotein	2857	2958	DQB1*03:219	II	157.445	157.445	MHCnuggetsII	NA	NA	NA	DQB1*03:219	DQB1	DQB1*03	NA	NA
VITREVGFVVPGLPG	ORF1ab	ORF1ab polyprotein	2857	2958	DQB1*03:22	II	157.445	157.445	MHCnuggetsII	NA	NA	NA	DQB1*03:22	DQB1	DQB1*03	NA	NA
VITREVGFVVPGLPG	ORF1ab	ORF1ab polyprotein	2857	2958	DQB1*03:220	II	157.445	157.445	MHCnuggetsII	NA	NA	NA	DQB1*03:220	DQB1	DQB1*03	NA	NA
VITREVGFVVPGLPG	ORF1ab	ORF1ab polyprotein	2857	2958	DQB1*03:221	II	157.445	157.445	MHCnuggetsII	NA	NA	NA	DQB1*03:221	DQB1	DQB1*03	NA	NA
VITREVGFVVPGLPG	ORF1ab	ORF1ab polyprotein	2857	2958	DQB1*03:222	II	157.445	157.445	MHCnuggetsII	NA	NA	NA	DQB1*03:222	DQB1	DQB1*03	NA	NA
VITREVGFVVPGLPG	ORF1ab	ORF1ab polyprotein	2857	2958	DQB1*03:223	II	157.445	157.445	MHCnuggetsII	NA	NA	NA	DQB1*03:223	DQB1	DQB1*03	NA	NA
VITREVGFVVPGLPG	ORF1ab	ORF1ab polyprotein	2857	2958	DQB1*03:224	II	157.445	157.445	MHCnuggetsII	NA	NA	NA	DQB1*03:224	DQB1	DQB1*03	NA	NA
VITREVGFVVPGLPG	ORF1ab	ORF1ab polyprotein	2857	2958	DQB1*03:225	II	157.445	157.445	MHCnuggetsII	NA	NA	NA	DQB1*03:225	DQB1	DQB1*03	NA	NA
VITREVGFVVPGLPG	ORF1ab	ORF1ab polyprotein	2857	2958	DQB1*03:226	II	157.445	157.445	MHCnuggetsII	NA	NA	NA	DQB1*03:226	DQB1	DQB1*03	NA	NA
VITREVGFVVPGLPG	ORF1ab	ORF1ab polyprotein	2857	2958	DQB1*03:227	II	157.445	157.445	MHCnuggetsII	NA	NA	NA	DQB1*03:227	DQB1	DQB1*03	NA	NA
VITREVGFVVPGLPG	ORF1ab	ORF1ab polyprotein	2857	2958	DQB1*03:228	II	157.445	157.445	MHCnuggetsII	NA	NA	NA	DQB1*03:228	DQB1	DQB1*03	NA	NA
VITREVGFVVPGLPG	ORF1ab	ORF1ab polyprotein	2857	2958	DQB1*03:229	II	157.445	157.445	MHCnuggetsII	NA	NA	NA	DQB1*03:229	DQB1	DQB1*03	NA	NA
VITREVGFVVPGLPG	ORF1ab	ORF1ab polyprotein	2857	2958	DQB1*03:23	II	157.445	157.445	MHCnuggetsII	NA	NA	NA	DQB1*03:23	DQB1	DQB1*03	NA	NA
VITREVGFVVPGLPG	ORF1ab	ORF1ab polyprotein	2857	2958	DQB1*03:230	II	157.445	157.445	MHCnuggetsII	NA	NA	NA	DQB1*03:230	DQB1	DQB1*03	NA	NA
VITREVGFVVPGLPG	ORF1ab	ORF1ab polyprotein	2857	2958	DQB1*03:231	II	157.445	157.445	MHCnuggetsII	NA	NA	NA	DQB1*03:231	DQB1	DQB1*03	NA	NA
VITREVGFVVPGLPG	ORF1ab	ORF1ab polyprotein	2857	2958	DQB1*03:232	II	157.445	157.445	MHCnuggetsII	NA	NA	NA	DQB1*03:232	DQB1	DQB1*03	NA	NA
VITREVGFVVPGLPG	ORF1ab	ORF1ab polyprotein	2857	2958	DQB1*03:233	II	157.445	157.445	MHCnuggetsII	NA	NA	NA	DQB1*03:233	DQB1	DQB1*03	NA	NA
VITREVGFVVPGLPG	ORF1ab	ORF1ab polyprotein	2857	2958	DQB1*03:234	II	157.445	157.445	MHCnuggetsII	NA	NA	NA	DQB1*03:234	DQB1	DQB1*03	NA	NA
VITREVGFVVPGLPG	ORF1ab	ORF1ab polyprotein	2857	2958	DQB1*03:235	II	157.445	157.445	MHCnuggetsII	NA	NA	NA	DQB1*03:235	DQB1	DQB1*03	NA	NA
VITREVGFVVPGLPG	ORF1ab	ORF1ab polyprotein	2857	2958	DQB1*03:236	II	157.445	157.445	MHCnuggetsII	NA	NA	NA	DQB1*03:236	DQB1	DQB1*03	NA	NA
VITREVGFVVPGLPG	ORF1ab	ORF1ab polyprotein	2857	2958	DQB1*03:238	II	157.445	157.445	MHCnuggetsII	NA	NA	NA	DQB1*03:238	DQB1	DQB1*03	NA	NA
VITREVGFVVPGLPG	ORF1ab	ORF1ab polyprotein	2857	2958	DQB1*03:239	II	157.445	157.445	MHCnuggetsII	NA	NA	NA	DQB1*03:239	DQB1	DQB1*03	NA	NA
VITREVGFVVPGLPG	ORF1ab	ORF1ab polyprotein	2857	2958	DQB1*03:24	II	157.445	157.445	MHCnuggetsII	NA	NA	NA	DQB1*03:24	DQB1	DQB1*03	NA	NA
VITREVGFVVPGLPG	ORF1ab	ORF1ab polyprotein	2857	2958	DQB1*03:240	II	157.445	157.445	MHCnuggetsII	NA	NA	NA	DQB1*03:240	DQB1	DQB1*03	NA	NA
VITREVGFVVPGLPG	ORF1ab	ORF1ab polyprotein	2857	2958	DQB1*03:241	II	157.445	157.445	MHCnuggetsII	NA	NA	NA	DQB1*03:241	DQB1	DQB1*03	NA	NA
VITREVGFVVPGLPG	ORF1ab	ORF1ab polyprotein	2857	2958	DQB1*03:242	II	157.445	157.445	MHCnuggetsII	NA	NA	NA	DQB1*03:242	DQB1	DQB1*03	NA	NA
VITREVGFVVPGLPG	ORF1ab	ORF1ab polyprotein	2857	2958	DQB1*03:243	II	157.445	157.445	MHCnuggetsII	NA	NA	NA	DQB1*03:243	DQB1	DQB1*03	NA	NA
VITREVGFVVPGLPG	ORF1ab	ORF1ab polyprotein	2857	2958	DQB1*03:244	II	157.445	157.445	MHCnuggetsII	NA	NA	NA	DQB1*03:244	DQB1	DQB1*03	NA	NA
VITREVGFVVPGLPG	ORF1ab	ORF1ab polyprotein	2857	2958	DQB1*03:245	II	157.445	157.445	MHCnuggetsII	NA	NA	NA	DQB1*03:245	DQB1	DQB1*03	NA	NA
VITREVGFVVPGLPG	ORF1ab	ORF1ab polyprotein	2857	2958	DQB1*03:246	II	157.445	157.445	MHCnuggetsII	NA	NA	NA	DQB1*03:246	DQB1	DQB1*03	NA	NA
VITREVGFVVPGLPG	ORF1ab	ORF1ab polyprotein	2857	2958	DQB1*03:247	II	157.445	157.445	MHCnuggetsII	NA	NA	NA	DQB1*03:247	DQB1	DQB1*03	NA	NA
VITREVGFVVPGLPG	ORF1ab	ORF1ab polyprotein	2857	2958	DQB1*03:248	II	157.445	157.445	MHCnuggetsII	NA	NA	NA	DQB1*03:248	DQB1	DQB1*03	NA	NA
VITREVGFVVPGLPG	ORF1ab	ORF1ab polyprotein	2857	2958	DQB1*03:249	II	157.445	157.445	MHCnuggetsII	NA	NA	NA	DQB1*03:249	DQB1	DQB1*03	NA	NA
VITREVGFVVPGLPG	ORF1ab	ORF1ab polyprotein	2857	2958	DQB1*03:25	II	157.445	157.445	MHCnuggetsII	NA	NA	NA	DQB1*03:25	DQB1	DQB1*03	NA	NA
VITREVGFVVPGLPG	ORF1ab	ORF1ab polyprotein	2857	2958	DQB1*03:250	II	157.445	157.445	MHCnuggetsII	NA	NA	NA	DQB1*03:250	DQB1	DQB1*03	NA	NA
VITREVGFVVPGLPG	ORF1ab	ORF1ab polyprotein	2857	2958	DQB1*03:251	II	157.445	157.445	MHCnuggetsII	NA	NA	NA	DQB1*03:251	DQB1	DQB1*03	NA	NA
VITREVGFVVPGLPG	ORF1ab	ORF1ab polyprotein	2857	2958	DQB1*03:252	II	157.445	157.445	MHCnuggetsII	NA	NA	NA	DQB1*03:252	DQB1	DQB1*03	NA	NA
VITREVGFVVPGLPG	ORF1ab	ORF1ab polyprotein	2857	2958	DQB1*03:253	II	157.445	157.445	MHCnuggetsII	NA	NA	NA	DQB1*03:253	DQB1	DQB1*03	NA	NA
VITREVGFVVPGLPG	ORF1ab	ORF1ab polyprotein	2857	2958	DQB1*03:254	II	157.445	157.445	MHCnuggetsII	NA	NA	NA	DQB1*03:254	DQB1	DQB1*03	NA	NA
VITREVGFVVPGLPG	ORF1ab	ORF1ab polyprotein	2857	2958	DQB1*03:255	II	157.445	157.445	MHCnuggetsII	NA	NA	NA	DQB1*03:255	DQB1	DQB1*03	NA	NA
VITREVGFVVPGLPG	ORF1ab	ORF1ab polyprotein	2857	2958	DQB1*03:256	II	157.445	157.445	MHCnuggetsII	NA	NA	NA	DQB1*03:256	DQB1	DQB1*03	NA	NA
VITREVGFVVPGLPG	ORF1ab	ORF1ab polyprotein	2857	2958	DQB1*03:257	II	157.445	157.445	MHCnuggetsII	NA	NA	NA	DQB1*03:257	DQB1	DQB1*03	NA	NA
VITREVGFVVPGLPG	ORF1ab	ORF1ab polyprotein	2857	2958	DQB1*03:258	II	157.445	157.445	MHCnuggetsII	NA	NA	NA	DQB1*03:258	DQB1	DQB1*03	NA	NA
VITREVGFVVPGLPG	ORF1ab	ORF1ab polyprotein	2857	2958	DQB1*03:259	II	157.445	157.445	MHCnuggetsII	NA	NA	NA	DQB1*03:259	DQB1	DQB1*03	NA	NA
VITREVGFVVPGLPG	ORF1ab	ORF1ab polyprotein	2857	2958	DQB1*03:26	II	157.445	157.445	MHCnuggetsII	NA	NA	NA	DQB1*03:26	DQB1	DQB1*03	NA	NA
VITREVGFVVPGLPG	ORF1ab	ORF1ab polyprotein	2857	2958	DQB1*03:260	II	157.445	157.445	MHCnuggetsII	NA	NA	NA	DQB1*03:260	DQB1	DQB1*03	NA	NA
VITREVGFVVPGLPG	ORF1ab	ORF1ab polyprotein	2857	2958	DQB1*03:261	II	157.445	157.445	MHCnuggetsII	NA	NA	NA	DQB1*03:261	DQB1	DQB1*03	NA	NA
VITREVGFVVPGLPG	ORF1ab	ORF1ab polyprotein	2857	2958	DQB1*03:262	II	157.445	157.445	MHCnuggetsII	NA	NA	NA	DQB1*03:262	DQB1	DQB1*03	NA	NA
VITREVGFVVPGLPG	ORF1ab	ORF1ab polyprotein	2857	2958	DQB1*03:263	II	157.445	157.445	MHCnuggetsII	NA	NA	NA	DQB1*03:263	DQB1	DQB1*03	NA	NA
VITREVGFVVPGLPG	ORF1ab	ORF1ab polyprotein	2857	2958	DQB1*03:264	II	157.445	157.445	MHCnuggetsII	NA	NA	NA	DQB1*03:264	DQB1	DQB1*03	NA	NA
VITREVGFVVPGLPG	ORF1ab	ORF1ab polyprotein	2857	2958	DQB1*03:265	II	157.445	157.445	MHCnuggetsII	NA	NA	NA	DQB1*03:265	DQB1	DQB1*03	NA	NA
VITREVGFVVPGLPG	ORF1ab	ORF1ab polyprotein	2857	2958	DQB1*03:266	II	157.445	157.445	MHCnuggetsII	NA	NA	NA	DQB1*03:266	DQB1	DQB1*03	NA	NA
VITREVGFVVPGLPG	ORF1ab	ORF1ab polyprotein	2857	2958	DQB1*03:267	II	157.445	157.445	MHCnuggetsII	NA	NA	NA	DQB1*03:267	DQB1	DQB1*03	NA	NA
VITREVGFVVPGLPG	ORF1ab	ORF1ab polyprotein	2857	2958	DQB1*03:268	II	157.445	157.445	MHCnuggetsII	NA	NA	NA	DQB1*03:268	DQB1	DQB1*03	NA	NA
VITREVGFVVPGLPG	ORF1ab	ORF1ab polyprotein	2857	2958	DQB1*03:27	II	157.445	157.445	MHCnuggetsII	NA	NA	NA	DQB1*03:27	DQB1	DQB1*03	NA	NA
VITREVGFVVPGLPG	ORF1ab	ORF1ab polyprotein	2857	2958	DQB1*03:270	II	157.445	157.445	MHCnuggetsII	NA	NA	NA	DQB1*03:270	DQB1	DQB1*03	NA	NA
VITREVGFVVPGLPG	ORF1ab	ORF1ab polyprotein	2857	2958	DQB1*03:271	II	157.445	157.445	MHCnuggetsII	NA	NA	NA	DQB1*03:271	DQB1	DQB1*03	NA	NA
VITREVGFVVPGLPG	ORF1ab	ORF1ab polyprotein	2857	2958	DQB1*03:272	II	157.445	157.445	MHCnuggetsII	NA	NA	NA	DQB1*03:272	DQB1	DQB1*03	NA	NA
VITREVGFVVPGLPG	ORF1ab	ORF1ab polyprotein	2857	2958	DQB1*03:273	II	157.445	157.445	MHCnuggetsII	NA	NA	NA	DQB1*03:273	DQB1	DQB1*03	NA	NA
VITREVGFVVPGLPG	ORF1ab	ORF1ab polyprotein	2857	2958	DQB1*03:274	II	157.445	157.445	MHCnuggetsII	NA	NA	NA	DQB1*03:274	DQB1	DQB1*03	NA	NA
VITREVGFVVPGLPG	ORF1ab	ORF1ab polyprotein	2857	2958	DQB1*03:275	II	157.445	157.445	MHCnuggetsII	NA	NA	NA	DQB1*03:275	DQB1	DQB1*03	NA	NA
VITREVGFVVPGLPG	ORF1ab	ORF1ab polyprotein	2857	2958	DQB1*03:277	II	157.445	157.445	MHCnuggetsII	NA	NA	NA	DQB1*03:277	DQB1	DQB1*03	NA	NA
VITREVGFVVPGLPG	ORF1ab	ORF1ab polyprotein	2857	2958	DQB1*03:278	II	157.445	157.445	MHCnuggetsII	NA	NA	NA	DQB1*03:278	DQB1	DQB1*03	NA	NA
VITREVGFVVPGLPG	ORF1ab	ORF1ab polyprotein	2857	2958	DQB1*03:279	II	157.445	157.445	MHCnuggetsII	NA	NA	NA	DQB1*03:279	DQB1	DQB1*03	NA	NA
VITREVGFVVPGLPG	ORF1ab	ORF1ab polyprotein	2857	2958	DQB1*03:28	II	157.445	157.445	MHCnuggetsII	NA	NA	NA	DQB1*03:28	DQB1	DQB1*03	NA	NA
VITREVGFVVPGLPG	ORF1ab	ORF1ab polyprotein	2857	2958	DQB1*03:280	II	157.445	157.445	MHCnuggetsII	NA	NA	NA	DQB1*03:280	DQB1	DQB1*03	NA	NA
VITREVGFVVPGLPG	ORF1ab	ORF1ab polyprotein	2857	2958	DQB1*03:281	II	157.445	157.445	MHCnuggetsII	NA	NA	NA	DQB1*03:281	DQB1	DQB1*03	NA	NA
VITREVGFVVPGLPG	ORF1ab	ORF1ab polyprotein	2857	2958	DQB1*03:29	II	157.445	157.445	MHCnuggetsII	NA	NA	NA	DQB1*03:29	DQB1	DQB1*03	NA	NA
VITREVGFVVPGLPG	ORF1ab	ORF1ab polyprotein	2857	2958	DQB1*03:30	II	157.445	157.445	MHCnuggetsII	NA	NA	NA	DQB1*03:30	DQB1	DQB1*03	NA	NA
VITREVGFVVPGLPG	ORF1ab	ORF1ab polyprotein	2857	2958	DQB1*03:31	II	157.445	157.445	MHCnuggetsII	NA	NA	NA	DQB1*03:31	DQB1	DQB1*03	NA	NA
VITREVGFVVPGLPG	ORF1ab	ORF1ab polyprotein	2857	2958	DQB1*03:32	II	157.445	157.445	MHCnuggetsII	NA	NA	NA	DQB1*03:32	DQB1	DQB1*03	NA	NA
VITREVGFVVPGLPG	ORF1ab	ORF1ab polyprotein	2857	2958	DQB1*03:33	II	157.445	157.445	MHCnuggetsII	NA	NA	NA	DQB1*03:33	DQB1	DQB1*03	NA	NA
VITREVGFVVPGLPG	ORF1ab	ORF1ab polyprotein	2857	2958	DQB1*03:34	II	157.445	157.445	MHCnuggetsII	NA	NA	NA	DQB1*03:34	DQB1	DQB1*03	NA	NA
VITREVGFVVPGLPG	ORF1ab	ORF1ab polyprotein	2857	2958	DQB1*03:35	II	157.445	157.445	MHCnuggetsII	NA	NA	NA	DQB1*03:35	DQB1	DQB1*03	NA	NA
VITREVGFVVPGLPG	ORF1ab	ORF1ab polyprotein	2857	2958	DQB1*03:36	II	157.445	157.445	MHCnuggetsII	NA	NA	NA	DQB1*03:36	DQB1	DQB1*03	NA	NA
VITREVGFVVPGLPG	ORF1ab	ORF1ab polyprotein	2857	2958	DQB1*03:37	II	157.445	157.445	MHCnuggetsII	NA	NA	NA	DQB1*03:37	DQB1	DQB1*03	NA	NA
VITREVGFVVPGLPG	ORF1ab	ORF1ab polyprotein	2857	2958	DQB1*03:38	II	157.445	157.445	MHCnuggetsII	NA	NA	NA	DQB1*03:38	DQB1	DQB1*03	NA	NA
VITREVGFVVPGLPG	ORF1ab	ORF1ab polyprotein	2857	2958	DQB1*03:39	II	157.445	157.445	MHCnuggetsII	NA	NA	NA	DQB1*03:39	DQB1	DQB1*03	NA	NA
VITREVGFVVPGLPG	ORF1ab	ORF1ab polyprotein	2857	2958	DQB1*03:40	II	157.445	157.445	MHCnuggetsII	NA	NA	NA	DQB1*03:40	DQB1	DQB1*03	NA	NA
VITREVGFVVPGLPG	ORF1ab	ORF1ab polyprotein	2857	2958	DQB1*03:41	II	157.445	157.445	MHCnuggetsII	NA	NA	NA	DQB1*03:41	DQB1	DQB1*03	NA	NA
VITREVGFVVPGLPG	ORF1ab	ORF1ab polyprotein	2857	2958	DQB1*03:42	II	157.445	157.445	MHCnuggetsII	NA	NA	NA	DQB1*03:42	DQB1	DQB1*03	NA	NA
VITREVGFVVPGLPG	ORF1ab	ORF1ab polyprotein	2857	2958	DQB1*03:43	II	157.445	157.445	MHCnuggetsII	NA	NA	NA	DQB1*03:43	DQB1	DQB1*03	NA	NA
VITREVGFVVPGLPG	ORF1ab	ORF1ab polyprotein	2857	2958	DQB1*03:44	II	157.445	157.445	MHCnuggetsII	NA	NA	NA	DQB1*03:44	DQB1	DQB1*03	NA	NA
VITREVGFVVPGLPG	ORF1ab	ORF1ab polyprotein	2857	2958	DQB1*03:45	II	157.445	157.445	MHCnuggetsII	NA	NA	NA	DQB1*03:45	DQB1	DQB1*03	NA	NA
VITREVGFVVPGLPG	ORF1ab	ORF1ab polyprotein	2857	2958	DQB1*03:46	II	157.445	157.445	MHCnuggetsII	NA	NA	NA	DQB1*03:46	DQB1	DQB1*03	NA	NA
VITREVGFVVPGLPG	ORF1ab	ORF1ab polyprotein	2857	2958	DQB1*03:47	II	157.445	157.445	MHCnuggetsII	NA	NA	NA	DQB1*03:47	DQB1	DQB1*03	NA	NA
VITREVGFVVPGLPG	ORF1ab	ORF1ab polyprotein	2857	2958	DQB1*03:48	II	157.445	157.445	MHCnuggetsII	NA	NA	NA	DQB1*03:48	DQB1	DQB1*03	NA	NA
VITREVGFVVPGLPG	ORF1ab	ORF1ab polyprotein	2857	2958	DQB1*03:49	II	157.445	157.445	MHCnuggetsII	NA	NA	NA	DQB1*03:49	DQB1	DQB1*03	NA	NA
VITREVGFVVPGLPG	ORF1ab	ORF1ab polyprotein	2857	2958	DQB1*03:50	II	157.445	157.445	MHCnuggetsII	NA	NA	NA	DQB1*03:50	DQB1	DQB1*03	NA	NA
VITREVGFVVPGLPG	ORF1ab	ORF1ab polyprotein	2857	2958	DQB1*03:51	II	157.445	157.445	MHCnuggetsII	NA	NA	NA	DQB1*03:51	DQB1	DQB1*03	NA	NA
VITREVGFVVPGLPG	ORF1ab	ORF1ab polyprotein	2857	2958	DQB1*03:52	II	157.445	157.445	MHCnuggetsII	NA	NA	NA	DQB1*03:52	DQB1	DQB1*03	NA	NA
VITREVGFVVPGLPG	ORF1ab	ORF1ab polyprotein	2857	2958	DQB1*03:53	II	157.445	157.445	MHCnuggetsII	NA	NA	NA	DQB1*03:53	DQB1	DQB1*03	NA	NA
VITREVGFVVPGLPG	ORF1ab	ORF1ab polyprotein	2857	2958	DQB1*03:54	II	157.445	157.445	MHCnuggetsII	NA	NA	NA	DQB1*03:54	DQB1	DQB1*03	NA	NA
VITREVGFVVPGLPG	ORF1ab	ORF1ab polyprotein	2857	2958	DQB1*03:55	II	157.445	157.445	MHCnuggetsII	NA	NA	NA	DQB1*03:55	DQB1	DQB1*03	NA	NA
VITREVGFVVPGLPG	ORF1ab	ORF1ab polyprotein	2857	2958	DQB1*03:56	II	157.445	157.445	MHCnuggetsII	NA	NA	NA	DQB1*03:56	DQB1	DQB1*03	NA	NA
VITREVGFVVPGLPG	ORF1ab	ORF1ab polyprotein	2857	2958	DQB1*03:57	II	157.445	157.445	MHCnuggetsII	NA	NA	NA	DQB1*03:57	DQB1	DQB1*03	NA	NA
VITREVGFVVPGLPG	ORF1ab	ORF1ab polyprotein	2857	2958	DQB1*03:58	II	157.445	157.445	MHCnuggetsII	NA	NA	NA	DQB1*03:58	DQB1	DQB1*03	NA	NA
VITREVGFVVPGLPG	ORF1ab	ORF1ab polyprotein	2857	2958	DQB1*03:59	II	157.445	157.445	MHCnuggetsII	NA	NA	NA	DQB1*03:59	DQB1	DQB1*03	NA	NA
VITREVGFVVPGLPG	ORF1ab	ORF1ab polyprotein	2857	2958	DQB1*03:60	II	157.445	157.445	MHCnuggetsII	NA	NA	NA	DQB1*03:60	DQB1	DQB1*03	NA	NA
VITREVGFVVPGLPG	ORF1ab	ORF1ab polyprotein	2857	2958	DQB1*03:61	II	157.445	157.445	MHCnuggetsII	NA	NA	NA	DQB1*03:61	DQB1	DQB1*03	NA	NA
VITREVGFVVPGLPG	ORF1ab	ORF1ab polyprotein	2857	2958	DQB1*03:62	II	157.445	157.445	MHCnuggetsII	NA	NA	NA	DQB1*03:62	DQB1	DQB1*03	NA	NA
VITREVGFVVPGLPG	ORF1ab	ORF1ab polyprotein	2857	2958	DQB1*03:63	II	157.445	157.445	MHCnuggetsII	NA	NA	NA	DQB1*03:63	DQB1	DQB1*03	NA	NA
VITREVGFVVPGLPG	ORF1ab	ORF1ab polyprotein	2857	2958	DQB1*03:64	II	157.445	157.445	MHCnuggetsII	NA	NA	NA	DQB1*03:64	DQB1	DQB1*03	NA	NA
VITREVGFVVPGLPG	ORF1ab	ORF1ab polyprotein	2857	2958	DQB1*03:65	II	157.445	157.445	MHCnuggetsII	NA	NA	NA	DQB1*03:65	DQB1	DQB1*03	NA	NA
VITREVGFVVPGLPG	ORF1ab	ORF1ab polyprotein	2857	2958	DQB1*03:67	II	157.445	157.445	MHCnuggetsII	NA	NA	NA	DQB1*03:67	DQB1	DQB1*03	NA	NA
VITREVGFVVPGLPG	ORF1ab	ORF1ab polyprotein	2857	2958	DQB1*03:68	II	157.445	157.445	MHCnuggetsII	NA	NA	NA	DQB1*03:68	DQB1	DQB1*03	NA	NA
VITREVGFVVPGLPG	ORF1ab	ORF1ab polyprotein	2857	2958	DQB1*03:69	II	157.445	157.445	MHCnuggetsII	NA	NA	NA	DQB1*03:69	DQB1	DQB1*03	NA	NA
VITREVGFVVPGLPG	ORF1ab	ORF1ab polyprotein	2857	2958	DQB1*03:70	II	157.445	157.445	MHCnuggetsII	NA	NA	NA	DQB1*03:70	DQB1	DQB1*03	NA	NA
VITREVGFVVPGLPG	ORF1ab	ORF1ab polyprotein	2857	2958	DQB1*03:71	II	157.445	157.445	MHCnuggetsII	NA	NA	NA	DQB1*03:71	DQB1	DQB1*03	NA	NA
VITREVGFVVPGLPG	ORF1ab	ORF1ab polyprotein	2857	2958	DQB1*03:72	II	157.445	157.445	MHCnuggetsII	NA	NA	NA	DQB1*03:72	DQB1	DQB1*03	NA	NA
VITREVGFVVPGLPG	ORF1ab	ORF1ab polyprotein	2857	2958	DQB1*03:73	II	157.445	157.445	MHCnuggetsII	NA	NA	NA	DQB1*03:73	DQB1	DQB1*03	NA	NA
VITREVGFVVPGLPG	ORF1ab	ORF1ab polyprotein	2857	2958	DQB1*03:74	II	157.445	157.445	MHCnuggetsII	NA	NA	NA	DQB1*03:74	DQB1	DQB1*03	NA	NA
VITREVGFVVPGLPG	ORF1ab	ORF1ab polyprotein	2857	2958	DQB1*03:75	II	157.445	157.445	MHCnuggetsII	NA	NA	NA	DQB1*03:75	DQB1	DQB1*03	NA	NA
VITREVGFVVPGLPG	ORF1ab	ORF1ab polyprotein	2857	2958	DQB1*03:76	II	157.445	157.445	MHCnuggetsII	NA	NA	NA	DQB1*03:76	DQB1	DQB1*03	NA	NA
VITREVGFVVPGLPG	ORF1ab	ORF1ab polyprotein	2857	2958	DQB1*03:77	II	157.445	157.445	MHCnuggetsII	NA	NA	NA	DQB1*03:77	DQB1	DQB1*03	NA	NA
VITREVGFVVPGLPG	ORF1ab	ORF1ab polyprotein	2857	2958	DQB1*03:78	II	157.445	157.445	MHCnuggetsII	NA	NA	NA	DQB1*03:78	DQB1	DQB1*03	NA	NA
VITREVGFVVPGLPG	ORF1ab	ORF1ab polyprotein	2857	2958	DQB1*03:79	II	157.445	157.445	MHCnuggetsII	NA	NA	NA	DQB1*03:79	DQB1	DQB1*03	NA	NA
VITREVGFVVPGLPG	ORF1ab	ORF1ab polyprotein	2857	2958	DQB1*03:80	II	157.445	157.445	MHCnuggetsII	NA	NA	NA	DQB1*03:80	DQB1	DQB1*03	NA	NA
VITREVGFVVPGLPG	ORF1ab	ORF1ab polyprotein	2857	2958	DQB1*03:81	II	157.445	157.445	MHCnuggetsII	NA	NA	NA	DQB1*03:81	DQB1	DQB1*03	NA	NA
VITREVGFVVPGLPG	ORF1ab	ORF1ab polyprotein	2857	2958	DQB1*03:82	II	157.445	157.445	MHCnuggetsII	NA	NA	NA	DQB1*03:82	DQB1	DQB1*03	NA	NA
VITREVGFVVPGLPG	ORF1ab	ORF1ab polyprotein	2857	2958	DQB1*03:83	II	157.445	157.445	MHCnuggetsII	NA	NA	NA	DQB1*03:83	DQB1	DQB1*03	NA	NA
VITREVGFVVPGLPG	ORF1ab	ORF1ab polyprotein	2857	2958	DQB1*03:85	II	157.445	157.445	MHCnuggetsII	NA	NA	NA	DQB1*03:85	DQB1	DQB1*03	NA	NA
VITREVGFVVPGLPG	ORF1ab	ORF1ab polyprotein	2857	2958	DQB1*03:86	II	157.445	157.445	MHCnuggetsII	NA	NA	NA	DQB1*03:86	DQB1	DQB1*03	NA	NA
VITREVGFVVPGLPG	ORF1ab	ORF1ab polyprotein	2857	2958	DQB1*03:87	II	157.445	157.445	MHCnuggetsII	NA	NA	NA	DQB1*03:87	DQB1	DQB1*03	NA	NA
VITREVGFVVPGLPG	ORF1ab	ORF1ab polyprotein	2857	2958	DQB1*03:88	II	157.445	157.445	MHCnuggetsII	NA	NA	NA	DQB1*03:88	DQB1	DQB1*03	NA	NA
VITREVGFVVPGLPG	ORF1ab	ORF1ab polyprotein	2857	2958	DQB1*03:89	II	157.445	157.445	MHCnuggetsII	NA	NA	NA	DQB1*03:89	DQB1	DQB1*03	NA	NA
VITREVGFVVPGLPG	ORF1ab	ORF1ab polyprotein	2857	2958	DQB1*03:92	II	157.445	157.445	MHCnuggetsII	NA	NA	NA	DQB1*03:92	DQB1	DQB1*03	NA	NA
VITREVGFVVPGLPG	ORF1ab	ORF1ab polyprotein	2857	2958	DQB1*03:93	II	157.445	157.445	MHCnuggetsII	NA	NA	NA	DQB1*03:93	DQB1	DQB1*03	NA	NA
VITREVGFVVPGLPG	ORF1ab	ORF1ab polyprotein	2857	2958	DQB1*03:94	II	157.445	157.445	MHCnuggetsII	NA	NA	NA	DQB1*03:94	DQB1	DQB1*03	NA	NA
VITREVGFVVPGLPG	ORF1ab	ORF1ab polyprotein	2857	2958	DQB1*03:96	II	157.445	157.445	MHCnuggetsII	NA	NA	NA	DQB1*03:96	DQB1	DQB1*03	NA	NA
VITREVGFVVPGLPG	ORF1ab	ORF1ab polyprotein	2857	2958	DQB1*03:97	II	157.445	157.445	MHCnuggetsII	NA	NA	NA	DQB1*03:97	DQB1	DQB1*03	NA	NA
VITREVGFVVPGLPG	ORF1ab	ORF1ab polyprotein	2857	2958	DQB1*03:98	II	157.445	157.445	MHCnuggetsII	NA	NA	NA	DQB1*03:98	DQB1	DQB1*03	NA	NA
VITSGDGTTSPISEH	ORF3a	Protein 3b	168	8838	DQA1*04:01/DQB1*03:13	II	237.05	237.05	NetMHCIIpan	NA	NA	NA	DQB1*03:13	DQB1	DQB1*03	NA	NA
VITSGDGTTSPISEH	ORF3a	Protein 3b	168	8838	DQA1*04:02/DQB1*03:13	II	237.05	237.05	NetMHCIIpan	NA	NA	NA	DQB1*03:13	DQB1	DQB1*03	NA	NA
VITSGDGTTSPISEH	ORF3a	Protein 3b	168	8838	DQA1*04:04/DQB1*03:13	II	237.05	237.05	NetMHCIIpan	NA	NA	NA	DQB1*03:13	DQB1	DQB1*03	NA	NA
VITSGDGTTSPISEH	ORF3a	Protein 3b	168	8838	DQA1*06:01/DQB1*03:04	II	419.56	419.56	NetMHCIIpan	NA	NA	NA	DQB1*03:04	DQB1	DQB1*03	NA	NA
VITSGDGTTSPISEH	ORF3a	Protein 3b	168	8838	DQA1*06:01/DQB1*03:13	II	208.32	208.32	NetMHCIIpan	NA	NA	NA	DQB1*03:13	DQB1	DQB1*03	NA	NA
VITSGDGTTSPISEH	ORF3a	Protein 3b	168	8838	DQA1*06:01/DQB1*03:14	II	419.56	419.56	NetMHCIIpan	NA	NA	NA	DQB1*03:14	DQB1	DQB1*03	NA	NA
VITSGDGTTSPISEH	ORF3a	Protein 3b	168	8838	DQA1*06:02/DQB1*03:04	II	419.56	419.56	NetMHCIIpan	NA	NA	NA	DQB1*03:04	DQB1	DQB1*03	NA	NA
VITSGDGTTSPISEH	ORF3a	Protein 3b	168	8838	DQA1*06:02/DQB1*03:13	II	208.32	208.32	NetMHCIIpan	NA	NA	NA	DQB1*03:13	DQB1	DQB1*03	NA	NA
VITSGDGTTSPISEH	ORF3a	Protein 3b	168	8838	DQA1*06:02/DQB1*03:14	II	419.56	419.56	NetMHCIIpan	NA	NA	NA	DQB1*03:14	DQB1	DQB1*03	NA	NA
VKCTSVVLLSVLQQL	ORF1ab	ORF1ab polyprotein	3865	3966	DQA1*01:01-DQB1*03:06	II	156.909	103.959	MHCnuggetsII	NA	NA	NA	DQB1*03:06	DQB1	DQB1*03	NA	NA
VKCTSVVLLSVLQQL	ORF1ab	ORF1ab polyprotein	3865	3966	DQA1*01:01-DQB1*03:08	II	127.744	103.959	MHCnuggetsII	NA	NA	NA	DQB1*03:08	DQB1	DQB1*03	NA	NA
VKCTSVVLLSVLQQL	ORF1ab	ORF1ab polyprotein	3865	3966	DQA1*01:01-DQB1*03:25	II	156.909	103.959	MHCnuggetsII	NA	NA	NA	DQB1*03:25	DQB1	DQB1*03	NA	NA
VKCTSVVLLSVLQQL	ORF1ab	ORF1ab polyprotein	3865	3966	DQA1*01:03-DQB1*03:05	II	247.914	103.959	MHCnuggetsII	NA	NA	NA	DQB1*03:05	DQB1	DQB1*03	NA	NA
VKCTSVVLLSVLQQL	ORF1ab	ORF1ab polyprotein	3865	3966	DQA1*01:03-DQB1*03:06	II	129.794	103.959	MHCnuggetsII	NA	NA	NA	DQB1*03:06	DQB1	DQB1*03	NA	NA
VKCTSVVLLSVLQQL	ORF1ab	ORF1ab polyprotein	3865	3966	DQA1*01:03-DQB1*03:25	II	129.794	103.959	MHCnuggetsII	NA	NA	NA	DQB1*03:25	DQB1	DQB1*03	NA	NA
VKCTSVVLLSVLQQL	ORF1ab	ORF1ab polyprotein	3865	3966	DQA1*01:04-DQB1*03:06	II	156.909	103.959	MHCnuggetsII	NA	NA	NA	DQB1*03:06	DQB1	DQB1*03	NA	NA
VKCTSVVLLSVLQQL	ORF1ab	ORF1ab polyprotein	3865	3966	DQA1*01:04-DQB1*03:08	II	127.744	103.959	MHCnuggetsII	NA	NA	NA	DQB1*03:08	DQB1	DQB1*03	NA	NA
VKCTSVVLLSVLQQL	ORF1ab	ORF1ab polyprotein	3865	3966	DQA1*01:04-DQB1*03:25	II	156.909	103.959	MHCnuggetsII	NA	NA	NA	DQB1*03:25	DQB1	DQB1*03	NA	NA
VKCTSVVLLSVLQQL	ORF1ab	ORF1ab polyprotein	3865	3966	DQA1*01:05-DQB1*03:06	II	156.909	103.959	MHCnuggetsII	NA	NA	NA	DQB1*03:06	DQB1	DQB1*03	NA	NA
VKCTSVVLLSVLQQL	ORF1ab	ORF1ab polyprotein	3865	3966	DQA1*01:05-DQB1*03:08	II	127.744	103.959	MHCnuggetsII	NA	NA	NA	DQB1*03:08	DQB1	DQB1*03	NA	NA
VKCTSVVLLSVLQQL	ORF1ab	ORF1ab polyprotein	3865	3966	DQA1*01:05-DQB1*03:25	II	156.909	103.959	MHCnuggetsII	NA	NA	NA	DQB1*03:25	DQB1	DQB1*03	NA	NA
VKCTSVVLLSVLQQL	ORF1ab	ORF1ab polyprotein	3865	3966	DQA1*01:07-DQB1*03:06	II	156.909	103.959	MHCnuggetsII	NA	NA	NA	DQB1*03:06	DQB1	DQB1*03	NA	NA
VKCTSVVLLSVLQQL	ORF1ab	ORF1ab polyprotein	3865	3966	DQA1*01:07-DQB1*03:08	II	127.744	103.959	MHCnuggetsII	NA	NA	NA	DQB1*03:08	DQB1	DQB1*03	NA	NA
VKCTSVVLLSVLQQL	ORF1ab	ORF1ab polyprotein	3865	3966	DQA1*01:07-DQB1*03:25	II	156.909	103.959	MHCnuggetsII	NA	NA	NA	DQB1*03:25	DQB1	DQB1*03	NA	NA
VKCTSVVLLSVLQQL	ORF1ab	ORF1ab polyprotein	3865	3966	DQA1*04:01/DQB1*03:08	II	220.54	220.54	NetMHCIIpan	NA	NA	NA	DQB1*03:08	DQB1	DQB1*03	NA	NA
VKCTSVVLLSVLQQL	ORF1ab	ORF1ab polyprotein	3865	3966	DQA1*04:04/DQB1*03:08	II	220.54	220.54	NetMHCIIpan	NA	NA	NA	DQB1*03:08	DQB1	DQB1*03	NA	NA
VKCTSVVLLSVLQQL	ORF1ab	ORF1ab polyprotein	3865	3966	DQA1*06:01/DQB1*03:06	II	211.39	211.39	NetMHCIIpan	NA	NA	NA	DQB1*03:06	DQB1	DQB1*03	NA	NA
VKCTSVVLLSVLQQL	ORF1ab	ORF1ab polyprotein	3865	3966	DQA1*06:01/DQB1*03:07	II	406.23	406.23	NetMHCIIpan	NA	NA	NA	DQB1*03:07	DQB1	DQB1*03	NA	NA
VKCTSVVLLSVLQQL	ORF1ab	ORF1ab polyprotein	3865	3966	DQA1*06:01/DQB1*03:08	II	190.42	190.42	NetMHCIIpan	NA	NA	NA	DQB1*03:08	DQB1	DQB1*03	NA	NA
VKCTSVVLLSVLQQL	ORF1ab	ORF1ab polyprotein	3865	3966	DQA1*06:01/DQB1*03:11	II	406.23	406.23	NetMHCIIpan	NA	NA	NA	DQB1*03:11	DQB1	DQB1*03	NA	NA
VKCTSVVLLSVLQQL	ORF1ab	ORF1ab polyprotein	3865	3966	DQA1*06:01/DQB1*03:12	II	446.58	446.58	NetMHCIIpan	NA	NA	NA	DQB1*03:12	DQB1	DQB1*03	NA	NA
VKCTSVVLLSVLQQL	ORF1ab	ORF1ab polyprotein	3865	3966	DQA1*06:01/DQB1*03:18	II	406.23	406.23	NetMHCIIpan	NA	NA	NA	DQB1*03:18	DQB1	DQB1*03	NA	NA
VKCTSVVLLSVLQQL	ORF1ab	ORF1ab polyprotein	3865	3966	DQA1*06:01/DQB1*03:25	II	211.39	211.39	NetMHCIIpan	NA	NA	NA	DQB1*03:25	DQB1	DQB1*03	NA	NA
VKCTSVVLLSVLQQL	ORF1ab	ORF1ab polyprotein	3865	3966	DQA1*06:01/DQB1*03:32	II	406.23	406.23	NetMHCIIpan	NA	NA	NA	DQB1*03:32	DQB1	DQB1*03	NA	NA
VKCTSVVLLSVLQQL	ORF1ab	ORF1ab polyprotein	3865	3966	DQA1*06:01/DQB1*03:37	II	406.23	406.23	NetMHCIIpan	NA	NA	NA	DQB1*03:37	DQB1	DQB1*03	NA	NA
VKCTSVVLLSVLQQL	ORF1ab	ORF1ab polyprotein	3865	3966	DQA1*06:02/DQB1*03:06	II	211.39	211.39	NetMHCIIpan	NA	NA	NA	DQB1*03:06	DQB1	DQB1*03	NA	NA
VKCTSVVLLSVLQQL	ORF1ab	ORF1ab polyprotein	3865	3966	DQA1*06:02/DQB1*03:07	II	406.23	406.23	NetMHCIIpan	NA	NA	NA	DQB1*03:07	DQB1	DQB1*03	NA	NA
VKCTSVVLLSVLQQL	ORF1ab	ORF1ab polyprotein	3865	3966	DQA1*06:02/DQB1*03:08	II	190.42	190.42	NetMHCIIpan	NA	NA	NA	DQB1*03:08	DQB1	DQB1*03	NA	NA
VKCTSVVLLSVLQQL	ORF1ab	ORF1ab polyprotein	3865	3966	DQA1*06:02/DQB1*03:11	II	406.23	406.23	NetMHCIIpan	NA	NA	NA	DQB1*03:11	DQB1	DQB1*03	NA	NA
VKCTSVVLLSVLQQL	ORF1ab	ORF1ab polyprotein	3865	3966	DQA1*06:02/DQB1*03:12	II	446.58	446.58	NetMHCIIpan	NA	NA	NA	DQB1*03:12	DQB1	DQB1*03	NA	NA
VKCTSVVLLSVLQQL	ORF1ab	ORF1ab polyprotein	3865	3966	DQA1*06:02/DQB1*03:18	II	406.23	406.23	NetMHCIIpan	NA	NA	NA	DQB1*03:18	DQB1	DQB1*03	NA	NA
VKCTSVVLLSVLQQL	ORF1ab	ORF1ab polyprotein	3865	3966	DQA1*06:02/DQB1*03:25	II	211.39	211.39	NetMHCIIpan	NA	NA	NA	DQB1*03:25	DQB1	DQB1*03	NA	NA
VKCTSVVLLSVLQQL	ORF1ab	ORF1ab polyprotein	3865	3966	DQA1*06:02/DQB1*03:32	II	406.23	406.23	NetMHCIIpan	NA	NA	NA	DQB1*03:32	DQB1	DQB1*03	NA	NA
VKCTSVVLLSVLQQL	ORF1ab	ORF1ab polyprotein	3865	3966	DQA1*06:02/DQB1*03:37	II	406.23	406.23	NetMHCIIpan	NA	NA	NA	DQB1*03:37	DQB1	DQB1*03	NA	NA
VKDCVVLHSYFTSDY	ORF3a	Protein 3b	197	8867	DQA1*01:01-DQB1*03:06	II	403.669	403.669	MHCnuggetsII	NA	NA	NA	DQB1*03:06	DQB1	DQB1*03	NA	NA
VKDCVVLHSYFTSDY	ORF3a	Protein 3b	197	8867	DQA1*01:01-DQB1*03:25	II	403.669	403.669	MHCnuggetsII	NA	NA	NA	DQB1*03:25	DQB1	DQB1*03	NA	NA
VKDCVVLHSYFTSDY	ORF3a	Protein 3b	197	8867	DQA1*01:04-DQB1*03:06	II	403.669	403.669	MHCnuggetsII	NA	NA	NA	DQB1*03:06	DQB1	DQB1*03	NA	NA
VKDCVVLHSYFTSDY	ORF3a	Protein 3b	197	8867	DQA1*01:04-DQB1*03:25	II	403.669	403.669	MHCnuggetsII	NA	NA	NA	DQB1*03:25	DQB1	DQB1*03	NA	NA
VKDCVVLHSYFTSDY	ORF3a	Protein 3b	197	8867	DQA1*01:05-DQB1*03:06	II	403.669	403.669	MHCnuggetsII	NA	NA	NA	DQB1*03:06	DQB1	DQB1*03	NA	NA
VKDCVVLHSYFTSDY	ORF3a	Protein 3b	197	8867	DQA1*01:05-DQB1*03:25	II	403.669	403.669	MHCnuggetsII	NA	NA	NA	DQB1*03:25	DQB1	DQB1*03	NA	NA
VKDCVVLHSYFTSDY	ORF3a	Protein 3b	197	8867	DQA1*01:07-DQB1*03:06	II	403.669	403.669	MHCnuggetsII	NA	NA	NA	DQB1*03:06	DQB1	DQB1*03	NA	NA
VKDCVVLHSYFTSDY	ORF3a	Protein 3b	197	8867	DQA1*01:07-DQB1*03:25	II	403.669	403.669	MHCnuggetsII	NA	NA	NA	DQB1*03:25	DQB1	DQB1*03	NA	NA
VKDCVVLHSYFTSDY	ORF3a	Protein 3b	197	8867	DQA1*03:03-DQB1*03:01	II	403.669	403.669	MHCnuggetsII	NA	NA	NA	DQB1*03:01	DQB1	DQB1*03	NA	NA
VKDCVVLHSYFTSDY	ORF3a	Protein 3b	197	8867	DQA1*04:01-DQB1*03:01	II	403.669	403.669	MHCnuggetsII	NA	NA	NA	DQB1*03:01	DQB1	DQB1*03	NA	NA
VKDCVVLHSYFTSDY	ORF3a	Protein 3b	197	8867	DQA1*04:02-DQB1*03:01	II	403.669	403.669	MHCnuggetsII	NA	NA	NA	DQB1*03:01	DQB1	DQB1*03	NA	NA
VKDCVVLHSYFTSDY	ORF3a	Protein 3b	197	8867	DQA1*04:04-DQB1*03:01	II	403.669	403.669	MHCnuggetsII	NA	NA	NA	DQB1*03:01	DQB1	DQB1*03	NA	NA
VKHVYQLRARSVSPK	ORF7a	Protein 7a	71	9774	DQA1*06:01-DQB1*03:03	II	61.137	61.1365	MHCnuggetsII	NA	NA	NA	DQB1*03:03	DQB1	DQB1*03	NA	VKHVYQLRARSVSPK
VKHVYQLRARSVSPK	ORF7a	Protein 7a	71	9774	DQA1*06:01-DQB1*03:09	II	61.137	61.1366	MHCnuggetsII	NA	NA	NA	DQB1*03:09	DQB1	DQB1*03	NA	VKHVYQLRARSVSPK
VKHVYQLRARSVSPK	ORF7a	Protein 7a	71	9774	DQA1*06:01-DQB1*03:10	II	61.137	61.1365	MHCnuggetsII	NA	NA	NA	DQB1*03:10	DQB1	DQB1*03	NA	VKHVYQLRARSVSPK
VKHVYQLRARSVSPK	ORF7a	Protein 7a	71	9774	DQA1*06:01-DQB1*03:13	II	61.137	61.1365	MHCnuggetsII	NA	NA	NA	DQB1*03:13	DQB1	DQB1*03	NA	VKHVYQLRARSVSPK
VKHVYQLRARSVSPK	ORF7a	Protein 7a	71	9774	DQA1*06:01-DQB1*03:15	II	61.137	61.1365	MHCnuggetsII	NA	NA	NA	DQB1*03:15	DQB1	DQB1*03	NA	VKHVYQLRARSVSPK
VKHVYQLRARSVSPK	ORF7a	Protein 7a	71	9774	DQA1*06:01-DQB1*03:16	II	61.137	61.1365	MHCnuggetsII	NA	NA	NA	DQB1*03:16	DQB1	DQB1*03	NA	VKHVYQLRARSVSPK
VKHVYQLRARSVSPK	ORF7a	Protein 7a	71	9774	DQA1*06:01-DQB1*03:19	II	61.137	61.1366	MHCnuggetsII	NA	NA	NA	DQB1*03:19	DQB1	DQB1*03	NA	VKHVYQLRARSVSPK
VKHVYQLRARSVSPK	ORF7a	Protein 7a	71	9774	DQA1*06:01-DQB1*03:20	II	61.137	61.1366	MHCnuggetsII	NA	NA	NA	DQB1*03:20	DQB1	DQB1*03	NA	VKHVYQLRARSVSPK
VKHVYQLRARSVSPK	ORF7a	Protein 7a	71	9774	DQA1*06:01-DQB1*03:21	II	61.137	61.1365	MHCnuggetsII	NA	NA	NA	DQB1*03:21	DQB1	DQB1*03	NA	VKHVYQLRARSVSPK
VKHVYQLRARSVSPK	ORF7a	Protein 7a	71	9774	DQA1*06:01-DQB1*03:22	II	61.137	61.1366	MHCnuggetsII	NA	NA	NA	DQB1*03:22	DQB1	DQB1*03	NA	VKHVYQLRARSVSPK
VKHVYQLRARSVSPK	ORF7a	Protein 7a	71	9774	DQA1*06:01-DQB1*03:23	II	61.137	61.1366	MHCnuggetsII	NA	NA	NA	DQB1*03:23	DQB1	DQB1*03	NA	VKHVYQLRARSVSPK
VKHVYQLRARSVSPK	ORF7a	Protein 7a	71	9774	DQA1*06:01-DQB1*03:24	II	61.137	61.1365	MHCnuggetsII	NA	NA	NA	DQB1*03:24	DQB1	DQB1*03	NA	VKHVYQLRARSVSPK
VKHVYQLRARSVSPK	ORF7a	Protein 7a	71	9774	DQA1*06:01-DQB1*03:26	II	61.137	61.1365	MHCnuggetsII	NA	NA	NA	DQB1*03:26	DQB1	DQB1*03	NA	VKHVYQLRARSVSPK
VKHVYQLRARSVSPK	ORF7a	Protein 7a	71	9774	DQA1*06:01-DQB1*03:27	II	61.137	61.1365	MHCnuggetsII	NA	NA	NA	DQB1*03:27	DQB1	DQB1*03	NA	VKHVYQLRARSVSPK
VKHVYQLRARSVSPK	ORF7a	Protein 7a	71	9774	DQA1*06:01-DQB1*03:28	II	61.137	61.1366	MHCnuggetsII	NA	NA	NA	DQB1*03:28	DQB1	DQB1*03	NA	VKHVYQLRARSVSPK
VKHVYQLRARSVSPK	ORF7a	Protein 7a	71	9774	DQA1*06:01-DQB1*03:29	II	61.137	61.1366	MHCnuggetsII	NA	NA	NA	DQB1*03:29	DQB1	DQB1*03	NA	VKHVYQLRARSVSPK
VKHVYQLRARSVSPK	ORF7a	Protein 7a	71	9774	DQA1*06:01-DQB1*03:31	II	61.137	61.1365	MHCnuggetsII	NA	NA	NA	DQB1*03:31	DQB1	DQB1*03	NA	VKHVYQLRARSVSPK
VKHVYQLRARSVSPK	ORF7a	Protein 7a	71	9774	DQA1*06:01-DQB1*03:33	II	61.137	61.1365	MHCnuggetsII	NA	NA	NA	DQB1*03:33	DQB1	DQB1*03	NA	VKHVYQLRARSVSPK
VKHVYQLRARSVSPK	ORF7a	Protein 7a	71	9774	DQA1*06:01-DQB1*03:34	II	61.137	61.1365	MHCnuggetsII	NA	NA	NA	DQB1*03:34	DQB1	DQB1*03	NA	VKHVYQLRARSVSPK
VKHVYQLRARSVSPK	ORF7a	Protein 7a	71	9774	DQA1*06:01-DQB1*03:35	II	61.137	61.1365	MHCnuggetsII	NA	NA	NA	DQB1*03:35	DQB1	DQB1*03	NA	VKHVYQLRARSVSPK
VKHVYQLRARSVSPK	ORF7a	Protein 7a	71	9774	DQA1*06:01-DQB1*03:36	II	61.137	61.1365	MHCnuggetsII	NA	NA	NA	DQB1*03:36	DQB1	DQB1*03	NA	VKHVYQLRARSVSPK
VKHVYQLRARSVSPK	ORF7a	Protein 7a	71	9774	DQA1*06:02-DQB1*03:03	II	61.137	61.1365	MHCnuggetsII	NA	NA	NA	DQB1*03:03	DQB1	DQB1*03	NA	VKHVYQLRARSVSPK
VKHVYQLRARSVSPK	ORF7a	Protein 7a	71	9774	DQA1*06:02-DQB1*03:09	II	61.137	61.1365	MHCnuggetsII	NA	NA	NA	DQB1*03:09	DQB1	DQB1*03	NA	VKHVYQLRARSVSPK
VKHVYQLRARSVSPK	ORF7a	Protein 7a	71	9774	DQA1*06:02-DQB1*03:10	II	61.137	61.1365	MHCnuggetsII	NA	NA	NA	DQB1*03:10	DQB1	DQB1*03	NA	VKHVYQLRARSVSPK
VKHVYQLRARSVSPK	ORF7a	Protein 7a	71	9774	DQA1*06:02-DQB1*03:13	II	61.137	61.1365	MHCnuggetsII	NA	NA	NA	DQB1*03:13	DQB1	DQB1*03	NA	VKHVYQLRARSVSPK
VKHVYQLRARSVSPK	ORF7a	Protein 7a	71	9774	DQA1*06:02-DQB1*03:15	II	61.137	61.1366	MHCnuggetsII	NA	NA	NA	DQB1*03:15	DQB1	DQB1*03	NA	VKHVYQLRARSVSPK
VKHVYQLRARSVSPK	ORF7a	Protein 7a	71	9774	DQA1*06:02-DQB1*03:16	II	61.137	61.1365	MHCnuggetsII	NA	NA	NA	DQB1*03:16	DQB1	DQB1*03	NA	VKHVYQLRARSVSPK
VKHVYQLRARSVSPK	ORF7a	Protein 7a	71	9774	DQA1*06:02-DQB1*03:19	II	61.137	61.1366	MHCnuggetsII	NA	NA	NA	DQB1*03:19	DQB1	DQB1*03	NA	VKHVYQLRARSVSPK
VKHVYQLRARSVSPK	ORF7a	Protein 7a	71	9774	DQA1*06:02-DQB1*03:20	II	61.137	61.1366	MHCnuggetsII	NA	NA	NA	DQB1*03:20	DQB1	DQB1*03	NA	VKHVYQLRARSVSPK
VKHVYQLRARSVSPK	ORF7a	Protein 7a	71	9774	DQA1*06:02-DQB1*03:21	II	61.137	61.1365	MHCnuggetsII	NA	NA	NA	DQB1*03:21	DQB1	DQB1*03	NA	VKHVYQLRARSVSPK
VKHVYQLRARSVSPK	ORF7a	Protein 7a	71	9774	DQA1*06:02-DQB1*03:22	II	61.137	61.1365	MHCnuggetsII	NA	NA	NA	DQB1*03:22	DQB1	DQB1*03	NA	VKHVYQLRARSVSPK
VKHVYQLRARSVSPK	ORF7a	Protein 7a	71	9774	DQA1*06:02-DQB1*03:23	II	61.137	61.1365	MHCnuggetsII	NA	NA	NA	DQB1*03:23	DQB1	DQB1*03	NA	VKHVYQLRARSVSPK
VKHVYQLRARSVSPK	ORF7a	Protein 7a	71	9774	DQA1*06:02-DQB1*03:24	II	61.137	61.1366	MHCnuggetsII	NA	NA	NA	DQB1*03:24	DQB1	DQB1*03	NA	VKHVYQLRARSVSPK
VKHVYQLRARSVSPK	ORF7a	Protein 7a	71	9774	DQA1*06:02-DQB1*03:26	II	61.137	61.1365	MHCnuggetsII	NA	NA	NA	DQB1*03:26	DQB1	DQB1*03	NA	VKHVYQLRARSVSPK
VKHVYQLRARSVSPK	ORF7a	Protein 7a	71	9774	DQA1*06:02-DQB1*03:27	II	61.137	61.1366	MHCnuggetsII	NA	NA	NA	DQB1*03:27	DQB1	DQB1*03	NA	VKHVYQLRARSVSPK
VKHVYQLRARSVSPK	ORF7a	Protein 7a	71	9774	DQA1*06:02-DQB1*03:28	II	61.137	61.1365	MHCnuggetsII	NA	NA	NA	DQB1*03:28	DQB1	DQB1*03	NA	VKHVYQLRARSVSPK
VKHVYQLRARSVSPK	ORF7a	Protein 7a	71	9774	DQA1*06:02-DQB1*03:29	II	61.137	61.1366	MHCnuggetsII	NA	NA	NA	DQB1*03:29	DQB1	DQB1*03	NA	VKHVYQLRARSVSPK
VKHVYQLRARSVSPK	ORF7a	Protein 7a	71	9774	DQA1*06:02-DQB1*03:31	II	61.137	61.1366	MHCnuggetsII	NA	NA	NA	DQB1*03:31	DQB1	DQB1*03	NA	VKHVYQLRARSVSPK
VKHVYQLRARSVSPK	ORF7a	Protein 7a	71	9774	DQA1*06:02-DQB1*03:33	II	61.137	61.1365	MHCnuggetsII	NA	NA	NA	DQB1*03:33	DQB1	DQB1*03	NA	VKHVYQLRARSVSPK
VKHVYQLRARSVSPK	ORF7a	Protein 7a	71	9774	DQA1*06:02-DQB1*03:34	II	61.137	61.1365	MHCnuggetsII	NA	NA	NA	DQB1*03:34	DQB1	DQB1*03	NA	VKHVYQLRARSVSPK
VKHVYQLRARSVSPK	ORF7a	Protein 7a	71	9774	DQA1*06:02-DQB1*03:35	II	61.137	61.1365	MHCnuggetsII	NA	NA	NA	DQB1*03:35	DQB1	DQB1*03	NA	VKHVYQLRARSVSPK
VKHVYQLRARSVSPK	ORF7a	Protein 7a	71	9774	DQA1*06:02-DQB1*03:36	II	61.137	61.1366	MHCnuggetsII	NA	NA	NA	DQB1*03:36	DQB1	DQB1*03	NA	VKHVYQLRARSVSPK
VKQLSSNFGAISSVL	S	Spike glycoprotein	963	8260	DQA1*05:01-DQB1*03:03	II	59.987	31.85	NetMHCIIpan	NA	NA	NA	DQB1*03:03	DQB1	DQB1*03	NA	NA
VLASFSASTSAFVET	N	Nucleocapsid protein	79	10367	DQA1*02:01-DQB1*03:05	II	4.486	4.48647	MHCnuggetsII	NA	NA	NA	DQB1*03:05	DQB1	DQB1*03	NA	NA
VLASFSASTSAFVET	N	Nucleocapsid protein	79	10367	DQA1*02:01-DQB1*03:06	II	4.486	4.48647	MHCnuggetsII	NA	NA	NA	DQB1*03:06	DQB1	DQB1*03	NA	NA
VLASFSASTSAFVET	N	Nucleocapsid protein	79	10367	DQA1*02:01-DQB1*03:17	II	4.486	4.48647	MHCnuggetsII	NA	NA	NA	DQB1*03:17	DQB1	DQB1*03	NA	NA
VLASFSASTSAFVET	N	Nucleocapsid protein	79	10367	DQA1*02:01-DQB1*03:25	II	4.486	4.48647	MHCnuggetsII	NA	NA	NA	DQB1*03:25	DQB1	DQB1*03	NA	NA
VLGLKTLAIHGLAAV	E	Envelope small membrane protein	23	9068	DQA1*01:01-DQB1*03:13	II	24.216	23.62	NetMHCIIpan	NA	NA	NA	DQB1*03:13	DQB1	DQB1*03	NA	NA
VLGLKTLAIHGLAAV	E	Envelope small membrane protein	23	9068	DQA1*01:02-DQB1*03:13	II	22.006	19.2	NetMHCIIpan	NA	NA	NA	DQB1*03:13	DQB1	DQB1*03	NA	NA
VLGLKTLAIHGLAAV	E	Envelope small membrane protein	23	9068	DQA1*01:03-DQB1*03:13	II	21.296	17.78	NetMHCIIpan	NA	NA	NA	DQB1*03:13	DQB1	DQB1*03	NA	NA
VLGLKTLAIHGLAAV	E	Envelope small membrane protein	23	9068	DQA1*01:04-DQB1*03:13	II	24.216	23.62	NetMHCIIpan	NA	NA	NA	DQB1*03:13	DQB1	DQB1*03	NA	NA
VLGLKTLAIHGLAAV	E	Envelope small membrane protein	23	9068	DQA1*01:05-DQB1*03:13	II	24.216	23.62	NetMHCIIpan	NA	NA	NA	DQB1*03:13	DQB1	DQB1*03	NA	NA
VLGLKTLAIHGLAAV	E	Envelope small membrane protein	23	9068	DQA1*01:06-DQB1*03:13	II	22.006	19.2	NetMHCIIpan	NA	NA	NA	DQB1*03:13	DQB1	DQB1*03	NA	NA
VLGLKTLAIHGLAAV	E	Envelope small membrane protein	23	9068	DQA1*01:07-DQB1*03:13	II	24.216	23.62	NetMHCIIpan	NA	NA	NA	DQB1*03:13	DQB1	DQB1*03	NA	NA
VLGLKTLAIHGLAAV	E	Envelope small membrane protein	23	9068	DQA1*01:08-DQB1*03:13	II	22.006	19.2	NetMHCIIpan	NA	NA	NA	DQB1*03:13	DQB1	DQB1*03	NA	NA
VLGLKTLAIHGLAAV	E	Envelope small membrane protein	23	9068	DQA1*01:09-DQB1*03:13	II	22.006	19.2	NetMHCIIpan	NA	NA	NA	DQB1*03:13	DQB1	DQB1*03	NA	NA
VLGLKTLATHGLAAV	ORF1ab	ORF1ab polyprotein	2116	2217	DQA1*01:01-DQB1*03:01	II	46.13	46.1301	MHCnuggetsII	NA	NA	NA	DQB1*03:01	DQB1	DQB1*03	NA	NA
VLGLKTLATHGLAAV	ORF1ab	ORF1ab polyprotein	2116	2217	DQA1*01:01-DQB1*03:04	II	46.13	46.1301	MHCnuggetsII	NA	NA	NA	DQB1*03:04	DQB1	DQB1*03	NA	NA
VLGLKTLATHGLAAV	ORF1ab	ORF1ab polyprotein	2116	2217	DQA1*01:01-DQB1*03:09	II	46.13	46.1301	MHCnuggetsII	NA	NA	NA	DQB1*03:09	DQB1	DQB1*03	NA	NA
VLGLKTLATHGLAAV	ORF1ab	ORF1ab polyprotein	2116	2217	DQA1*01:01-DQB1*03:10	II	46.13	46.1301	MHCnuggetsII	NA	NA	NA	DQB1*03:10	DQB1	DQB1*03	NA	NA
VLGLKTLATHGLAAV	ORF1ab	ORF1ab polyprotein	2116	2217	DQA1*01:01-DQB1*03:14	II	46.13	46.1301	MHCnuggetsII	NA	NA	NA	DQB1*03:14	DQB1	DQB1*03	NA	NA
VLGLKTLATHGLAAV	ORF1ab	ORF1ab polyprotein	2116	2217	DQA1*01:01-DQB1*03:16	II	46.13	46.1301	MHCnuggetsII	NA	NA	NA	DQB1*03:16	DQB1	DQB1*03	NA	NA
VLGLKTLATHGLAAV	ORF1ab	ORF1ab polyprotein	2116	2217	DQA1*01:01-DQB1*03:19	II	46.13	46.1301	MHCnuggetsII	NA	NA	NA	DQB1*03:19	DQB1	DQB1*03	NA	NA
VLGLKTLATHGLAAV	ORF1ab	ORF1ab polyprotein	2116	2217	DQA1*01:01-DQB1*03:21	II	46.13	46.1301	MHCnuggetsII	NA	NA	NA	DQB1*03:21	DQB1	DQB1*03	NA	NA
VLGLKTLATHGLAAV	ORF1ab	ORF1ab polyprotein	2116	2217	DQA1*01:01-DQB1*03:22	II	46.13	46.1301	MHCnuggetsII	NA	NA	NA	DQB1*03:22	DQB1	DQB1*03	NA	NA
VLGLKTLATHGLAAV	ORF1ab	ORF1ab polyprotein	2116	2217	DQA1*01:01-DQB1*03:24	II	46.13	46.1301	MHCnuggetsII	NA	NA	NA	DQB1*03:24	DQB1	DQB1*03	NA	NA
VLGLKTLATHGLAAV	ORF1ab	ORF1ab polyprotein	2116	2217	DQA1*01:01-DQB1*03:27	II	46.13	46.1301	MHCnuggetsII	NA	NA	NA	DQB1*03:27	DQB1	DQB1*03	NA	NA
VLGLKTLATHGLAAV	ORF1ab	ORF1ab polyprotein	2116	2217	DQA1*01:01-DQB1*03:29	II	46.13	46.1301	MHCnuggetsII	NA	NA	NA	DQB1*03:29	DQB1	DQB1*03	NA	NA
VLGLKTLATHGLAAV	ORF1ab	ORF1ab polyprotein	2116	2217	DQA1*01:01-DQB1*03:35	II	46.13	46.1301	MHCnuggetsII	NA	NA	NA	DQB1*03:35	DQB1	DQB1*03	NA	NA
VLGLKTLATHGLAAV	ORF1ab	ORF1ab polyprotein	2116	2217	DQA1*01:01-DQB1*03:36	II	46.13	46.1301	MHCnuggetsII	NA	NA	NA	DQB1*03:36	DQB1	DQB1*03	NA	NA
VLGLKTLATHGLAAV	ORF1ab	ORF1ab polyprotein	2116	2217	DQA1*01:02-DQB1*03:01	II	46.13	46.1301	MHCnuggetsII	NA	NA	NA	DQB1*03:01	DQB1	DQB1*03	NA	NA
VLGLKTLATHGLAAV	ORF1ab	ORF1ab polyprotein	2116	2217	DQA1*01:02-DQB1*03:09	II	46.13	46.1301	MHCnuggetsII	NA	NA	NA	DQB1*03:09	DQB1	DQB1*03	NA	NA
VLGLKTLATHGLAAV	ORF1ab	ORF1ab polyprotein	2116	2217	DQA1*01:02-DQB1*03:10	II	46.13	46.1301	MHCnuggetsII	NA	NA	NA	DQB1*03:10	DQB1	DQB1*03	NA	NA
VLGLKTLATHGLAAV	ORF1ab	ORF1ab polyprotein	2116	2217	DQA1*01:02-DQB1*03:16	II	46.13	46.1301	MHCnuggetsII	NA	NA	NA	DQB1*03:16	DQB1	DQB1*03	NA	NA
VLGLKTLATHGLAAV	ORF1ab	ORF1ab polyprotein	2116	2217	DQA1*01:02-DQB1*03:19	II	46.13	46.1301	MHCnuggetsII	NA	NA	NA	DQB1*03:19	DQB1	DQB1*03	NA	NA
VLGLKTLATHGLAAV	ORF1ab	ORF1ab polyprotein	2116	2217	DQA1*01:02-DQB1*03:21	II	46.13	46.1301	MHCnuggetsII	NA	NA	NA	DQB1*03:21	DQB1	DQB1*03	NA	NA
VLGLKTLATHGLAAV	ORF1ab	ORF1ab polyprotein	2116	2217	DQA1*01:02-DQB1*03:22	II	46.13	46.1301	MHCnuggetsII	NA	NA	NA	DQB1*03:22	DQB1	DQB1*03	NA	NA
VLGLKTLATHGLAAV	ORF1ab	ORF1ab polyprotein	2116	2217	DQA1*01:02-DQB1*03:24	II	46.13	46.1301	MHCnuggetsII	NA	NA	NA	DQB1*03:24	DQB1	DQB1*03	NA	NA
VLGLKTLATHGLAAV	ORF1ab	ORF1ab polyprotein	2116	2217	DQA1*01:02-DQB1*03:27	II	46.13	46.1301	MHCnuggetsII	NA	NA	NA	DQB1*03:27	DQB1	DQB1*03	NA	NA
VLGLKTLATHGLAAV	ORF1ab	ORF1ab polyprotein	2116	2217	DQA1*01:02-DQB1*03:28	II	46.13	46.1301	MHCnuggetsII	NA	NA	NA	DQB1*03:28	DQB1	DQB1*03	NA	NA
VLGLKTLATHGLAAV	ORF1ab	ORF1ab polyprotein	2116	2217	DQA1*01:02-DQB1*03:29	II	46.13	46.1301	MHCnuggetsII	NA	NA	NA	DQB1*03:29	DQB1	DQB1*03	NA	NA
VLGLKTLATHGLAAV	ORF1ab	ORF1ab polyprotein	2116	2217	DQA1*01:02-DQB1*03:35	II	46.13	46.1301	MHCnuggetsII	NA	NA	NA	DQB1*03:35	DQB1	DQB1*03	NA	NA
VLGLKTLATHGLAAV	ORF1ab	ORF1ab polyprotein	2116	2217	DQA1*01:02-DQB1*03:36	II	46.13	46.1301	MHCnuggetsII	NA	NA	NA	DQB1*03:36	DQB1	DQB1*03	NA	NA
VLGLKTLATHGLAAV	ORF1ab	ORF1ab polyprotein	2116	2217	DQA1*01:04-DQB1*03:01	II	46.13	46.1301	MHCnuggetsII	NA	NA	NA	DQB1*03:01	DQB1	DQB1*03	NA	NA
VLGLKTLATHGLAAV	ORF1ab	ORF1ab polyprotein	2116	2217	DQA1*01:04-DQB1*03:04	II	46.13	46.1301	MHCnuggetsII	NA	NA	NA	DQB1*03:04	DQB1	DQB1*03	NA	NA
VLGLKTLATHGLAAV	ORF1ab	ORF1ab polyprotein	2116	2217	DQA1*01:04-DQB1*03:09	II	46.13	46.1301	MHCnuggetsII	NA	NA	NA	DQB1*03:09	DQB1	DQB1*03	NA	NA
VLGLKTLATHGLAAV	ORF1ab	ORF1ab polyprotein	2116	2217	DQA1*01:04-DQB1*03:10	II	46.13	46.1301	MHCnuggetsII	NA	NA	NA	DQB1*03:10	DQB1	DQB1*03	NA	NA
VLGLKTLATHGLAAV	ORF1ab	ORF1ab polyprotein	2116	2217	DQA1*01:04-DQB1*03:14	II	46.13	46.1301	MHCnuggetsII	NA	NA	NA	DQB1*03:14	DQB1	DQB1*03	NA	NA
VLGLKTLATHGLAAV	ORF1ab	ORF1ab polyprotein	2116	2217	DQA1*01:04-DQB1*03:16	II	46.13	46.1301	MHCnuggetsII	NA	NA	NA	DQB1*03:16	DQB1	DQB1*03	NA	NA
VLGLKTLATHGLAAV	ORF1ab	ORF1ab polyprotein	2116	2217	DQA1*01:04-DQB1*03:19	II	46.13	46.1301	MHCnuggetsII	NA	NA	NA	DQB1*03:19	DQB1	DQB1*03	NA	NA
VLGLKTLATHGLAAV	ORF1ab	ORF1ab polyprotein	2116	2217	DQA1*01:04-DQB1*03:21	II	46.13	46.1301	MHCnuggetsII	NA	NA	NA	DQB1*03:21	DQB1	DQB1*03	NA	NA
VLGLKTLATHGLAAV	ORF1ab	ORF1ab polyprotein	2116	2217	DQA1*01:04-DQB1*03:22	II	46.13	46.1301	MHCnuggetsII	NA	NA	NA	DQB1*03:22	DQB1	DQB1*03	NA	NA
VLGLKTLATHGLAAV	ORF1ab	ORF1ab polyprotein	2116	2217	DQA1*01:04-DQB1*03:24	II	46.13	46.1301	MHCnuggetsII	NA	NA	NA	DQB1*03:24	DQB1	DQB1*03	NA	NA
VLGLKTLATHGLAAV	ORF1ab	ORF1ab polyprotein	2116	2217	DQA1*01:04-DQB1*03:27	II	46.13	46.1301	MHCnuggetsII	NA	NA	NA	DQB1*03:27	DQB1	DQB1*03	NA	NA
VLGLKTLATHGLAAV	ORF1ab	ORF1ab polyprotein	2116	2217	DQA1*01:04-DQB1*03:29	II	46.13	46.1301	MHCnuggetsII	NA	NA	NA	DQB1*03:29	DQB1	DQB1*03	NA	NA
VLGLKTLATHGLAAV	ORF1ab	ORF1ab polyprotein	2116	2217	DQA1*01:04-DQB1*03:35	II	46.13	46.1301	MHCnuggetsII	NA	NA	NA	DQB1*03:35	DQB1	DQB1*03	NA	NA
VLGLKTLATHGLAAV	ORF1ab	ORF1ab polyprotein	2116	2217	DQA1*01:04-DQB1*03:36	II	46.13	46.1301	MHCnuggetsII	NA	NA	NA	DQB1*03:36	DQB1	DQB1*03	NA	NA
VLGLKTLATHGLAAV	ORF1ab	ORF1ab polyprotein	2116	2217	DQA1*01:05-DQB1*03:01	II	46.13	46.1301	MHCnuggetsII	NA	NA	NA	DQB1*03:01	DQB1	DQB1*03	NA	NA
VLGLKTLATHGLAAV	ORF1ab	ORF1ab polyprotein	2116	2217	DQA1*01:05-DQB1*03:04	II	46.13	46.1301	MHCnuggetsII	NA	NA	NA	DQB1*03:04	DQB1	DQB1*03	NA	NA
VLGLKTLATHGLAAV	ORF1ab	ORF1ab polyprotein	2116	2217	DQA1*01:05-DQB1*03:09	II	46.13	46.1301	MHCnuggetsII	NA	NA	NA	DQB1*03:09	DQB1	DQB1*03	NA	NA
VLGLKTLATHGLAAV	ORF1ab	ORF1ab polyprotein	2116	2217	DQA1*01:05-DQB1*03:10	II	46.13	46.1301	MHCnuggetsII	NA	NA	NA	DQB1*03:10	DQB1	DQB1*03	NA	NA
VLGLKTLATHGLAAV	ORF1ab	ORF1ab polyprotein	2116	2217	DQA1*01:05-DQB1*03:14	II	46.13	46.1301	MHCnuggetsII	NA	NA	NA	DQB1*03:14	DQB1	DQB1*03	NA	NA
VLGLKTLATHGLAAV	ORF1ab	ORF1ab polyprotein	2116	2217	DQA1*01:05-DQB1*03:16	II	46.13	46.1301	MHCnuggetsII	NA	NA	NA	DQB1*03:16	DQB1	DQB1*03	NA	NA
VLGLKTLATHGLAAV	ORF1ab	ORF1ab polyprotein	2116	2217	DQA1*01:05-DQB1*03:19	II	46.13	46.1301	MHCnuggetsII	NA	NA	NA	DQB1*03:19	DQB1	DQB1*03	NA	NA
VLGLKTLATHGLAAV	ORF1ab	ORF1ab polyprotein	2116	2217	DQA1*01:05-DQB1*03:21	II	46.13	46.1301	MHCnuggetsII	NA	NA	NA	DQB1*03:21	DQB1	DQB1*03	NA	NA
VLGLKTLATHGLAAV	ORF1ab	ORF1ab polyprotein	2116	2217	DQA1*01:05-DQB1*03:22	II	46.13	46.1301	MHCnuggetsII	NA	NA	NA	DQB1*03:22	DQB1	DQB1*03	NA	NA
VLGLKTLATHGLAAV	ORF1ab	ORF1ab polyprotein	2116	2217	DQA1*01:05-DQB1*03:24	II	46.13	46.1301	MHCnuggetsII	NA	NA	NA	DQB1*03:24	DQB1	DQB1*03	NA	NA
VLGLKTLATHGLAAV	ORF1ab	ORF1ab polyprotein	2116	2217	DQA1*01:05-DQB1*03:27	II	46.13	46.1301	MHCnuggetsII	NA	NA	NA	DQB1*03:27	DQB1	DQB1*03	NA	NA
VLGLKTLATHGLAAV	ORF1ab	ORF1ab polyprotein	2116	2217	DQA1*01:05-DQB1*03:29	II	46.13	46.1301	MHCnuggetsII	NA	NA	NA	DQB1*03:29	DQB1	DQB1*03	NA	NA
VLGLKTLATHGLAAV	ORF1ab	ORF1ab polyprotein	2116	2217	DQA1*01:05-DQB1*03:35	II	46.13	46.1301	MHCnuggetsII	NA	NA	NA	DQB1*03:35	DQB1	DQB1*03	NA	NA
VLGLKTLATHGLAAV	ORF1ab	ORF1ab polyprotein	2116	2217	DQA1*01:05-DQB1*03:36	II	46.13	46.1301	MHCnuggetsII	NA	NA	NA	DQB1*03:36	DQB1	DQB1*03	NA	NA
VLGLKTLATHGLAAV	ORF1ab	ORF1ab polyprotein	2116	2217	DQA1*01:06-DQB1*03:01	II	46.13	46.1301	MHCnuggetsII	NA	NA	NA	DQB1*03:01	DQB1	DQB1*03	NA	NA
VLGLKTLATHGLAAV	ORF1ab	ORF1ab polyprotein	2116	2217	DQA1*01:06-DQB1*03:09	II	46.13	46.1301	MHCnuggetsII	NA	NA	NA	DQB1*03:09	DQB1	DQB1*03	NA	NA
VLGLKTLATHGLAAV	ORF1ab	ORF1ab polyprotein	2116	2217	DQA1*01:06-DQB1*03:10	II	46.13	46.1301	MHCnuggetsII	NA	NA	NA	DQB1*03:10	DQB1	DQB1*03	NA	NA
VLGLKTLATHGLAAV	ORF1ab	ORF1ab polyprotein	2116	2217	DQA1*01:06-DQB1*03:16	II	46.13	46.1301	MHCnuggetsII	NA	NA	NA	DQB1*03:16	DQB1	DQB1*03	NA	NA
VLGLKTLATHGLAAV	ORF1ab	ORF1ab polyprotein	2116	2217	DQA1*01:06-DQB1*03:19	II	46.13	46.1301	MHCnuggetsII	NA	NA	NA	DQB1*03:19	DQB1	DQB1*03	NA	NA
VLGLKTLATHGLAAV	ORF1ab	ORF1ab polyprotein	2116	2217	DQA1*01:06-DQB1*03:21	II	46.13	46.1301	MHCnuggetsII	NA	NA	NA	DQB1*03:21	DQB1	DQB1*03	NA	NA
VLGLKTLATHGLAAV	ORF1ab	ORF1ab polyprotein	2116	2217	DQA1*01:06-DQB1*03:22	II	46.13	46.1301	MHCnuggetsII	NA	NA	NA	DQB1*03:22	DQB1	DQB1*03	NA	NA
VLGLKTLATHGLAAV	ORF1ab	ORF1ab polyprotein	2116	2217	DQA1*01:06-DQB1*03:24	II	46.13	46.1301	MHCnuggetsII	NA	NA	NA	DQB1*03:24	DQB1	DQB1*03	NA	NA
VLGLKTLATHGLAAV	ORF1ab	ORF1ab polyprotein	2116	2217	DQA1*01:06-DQB1*03:27	II	46.13	46.1301	MHCnuggetsII	NA	NA	NA	DQB1*03:27	DQB1	DQB1*03	NA	NA
VLGLKTLATHGLAAV	ORF1ab	ORF1ab polyprotein	2116	2217	DQA1*01:06-DQB1*03:28	II	46.13	46.1301	MHCnuggetsII	NA	NA	NA	DQB1*03:28	DQB1	DQB1*03	NA	NA
VLGLKTLATHGLAAV	ORF1ab	ORF1ab polyprotein	2116	2217	DQA1*01:06-DQB1*03:29	II	46.13	46.1301	MHCnuggetsII	NA	NA	NA	DQB1*03:29	DQB1	DQB1*03	NA	NA
VLGLKTLATHGLAAV	ORF1ab	ORF1ab polyprotein	2116	2217	DQA1*01:06-DQB1*03:35	II	46.13	46.1301	MHCnuggetsII	NA	NA	NA	DQB1*03:35	DQB1	DQB1*03	NA	NA
VLGLKTLATHGLAAV	ORF1ab	ORF1ab polyprotein	2116	2217	DQA1*01:06-DQB1*03:36	II	46.13	46.1301	MHCnuggetsII	NA	NA	NA	DQB1*03:36	DQB1	DQB1*03	NA	NA
VLGLKTLATHGLAAV	ORF1ab	ORF1ab polyprotein	2116	2217	DQA1*01:07-DQB1*03:01	II	46.13	46.1301	MHCnuggetsII	NA	NA	NA	DQB1*03:01	DQB1	DQB1*03	NA	NA
VLGLKTLATHGLAAV	ORF1ab	ORF1ab polyprotein	2116	2217	DQA1*01:07-DQB1*03:04	II	46.13	46.1301	MHCnuggetsII	NA	NA	NA	DQB1*03:04	DQB1	DQB1*03	NA	NA
VLGLKTLATHGLAAV	ORF1ab	ORF1ab polyprotein	2116	2217	DQA1*01:07-DQB1*03:09	II	46.13	46.1301	MHCnuggetsII	NA	NA	NA	DQB1*03:09	DQB1	DQB1*03	NA	NA
VLGLKTLATHGLAAV	ORF1ab	ORF1ab polyprotein	2116	2217	DQA1*01:07-DQB1*03:10	II	46.13	46.1301	MHCnuggetsII	NA	NA	NA	DQB1*03:10	DQB1	DQB1*03	NA	NA
VLGLKTLATHGLAAV	ORF1ab	ORF1ab polyprotein	2116	2217	DQA1*01:07-DQB1*03:14	II	46.13	46.1301	MHCnuggetsII	NA	NA	NA	DQB1*03:14	DQB1	DQB1*03	NA	NA
VLGLKTLATHGLAAV	ORF1ab	ORF1ab polyprotein	2116	2217	DQA1*01:07-DQB1*03:16	II	46.13	46.1301	MHCnuggetsII	NA	NA	NA	DQB1*03:16	DQB1	DQB1*03	NA	NA
VLGLKTLATHGLAAV	ORF1ab	ORF1ab polyprotein	2116	2217	DQA1*01:07-DQB1*03:19	II	46.13	46.1301	MHCnuggetsII	NA	NA	NA	DQB1*03:19	DQB1	DQB1*03	NA	NA
VLGLKTLATHGLAAV	ORF1ab	ORF1ab polyprotein	2116	2217	DQA1*01:07-DQB1*03:21	II	46.13	46.1301	MHCnuggetsII	NA	NA	NA	DQB1*03:21	DQB1	DQB1*03	NA	NA
VLGLKTLATHGLAAV	ORF1ab	ORF1ab polyprotein	2116	2217	DQA1*01:07-DQB1*03:22	II	46.13	46.1301	MHCnuggetsII	NA	NA	NA	DQB1*03:22	DQB1	DQB1*03	NA	NA
VLGLKTLATHGLAAV	ORF1ab	ORF1ab polyprotein	2116	2217	DQA1*01:07-DQB1*03:24	II	46.13	46.1301	MHCnuggetsII	NA	NA	NA	DQB1*03:24	DQB1	DQB1*03	NA	NA
VLGLKTLATHGLAAV	ORF1ab	ORF1ab polyprotein	2116	2217	DQA1*01:07-DQB1*03:27	II	46.13	46.1301	MHCnuggetsII	NA	NA	NA	DQB1*03:27	DQB1	DQB1*03	NA	NA
VLGLKTLATHGLAAV	ORF1ab	ORF1ab polyprotein	2116	2217	DQA1*01:07-DQB1*03:29	II	46.13	46.1301	MHCnuggetsII	NA	NA	NA	DQB1*03:29	DQB1	DQB1*03	NA	NA
VLGLKTLATHGLAAV	ORF1ab	ORF1ab polyprotein	2116	2217	DQA1*01:07-DQB1*03:35	II	46.13	46.1301	MHCnuggetsII	NA	NA	NA	DQB1*03:35	DQB1	DQB1*03	NA	NA
VLGLKTLATHGLAAV	ORF1ab	ORF1ab polyprotein	2116	2217	DQA1*01:07-DQB1*03:36	II	46.13	46.1301	MHCnuggetsII	NA	NA	NA	DQB1*03:36	DQB1	DQB1*03	NA	NA
VLGLKTLATHGLAAV	ORF1ab	ORF1ab polyprotein	2116	2217	DQA1*01:08-DQB1*03:01	II	46.13	46.1301	MHCnuggetsII	NA	NA	NA	DQB1*03:01	DQB1	DQB1*03	NA	NA
VLGLKTLATHGLAAV	ORF1ab	ORF1ab polyprotein	2116	2217	DQA1*01:08-DQB1*03:09	II	46.13	46.1301	MHCnuggetsII	NA	NA	NA	DQB1*03:09	DQB1	DQB1*03	NA	NA
VLGLKTLATHGLAAV	ORF1ab	ORF1ab polyprotein	2116	2217	DQA1*01:08-DQB1*03:10	II	46.13	46.1301	MHCnuggetsII	NA	NA	NA	DQB1*03:10	DQB1	DQB1*03	NA	NA
VLGLKTLATHGLAAV	ORF1ab	ORF1ab polyprotein	2116	2217	DQA1*01:08-DQB1*03:16	II	46.13	46.1301	MHCnuggetsII	NA	NA	NA	DQB1*03:16	DQB1	DQB1*03	NA	NA
VLGLKTLATHGLAAV	ORF1ab	ORF1ab polyprotein	2116	2217	DQA1*01:08-DQB1*03:19	II	46.13	46.1301	MHCnuggetsII	NA	NA	NA	DQB1*03:19	DQB1	DQB1*03	NA	NA
VLGLKTLATHGLAAV	ORF1ab	ORF1ab polyprotein	2116	2217	DQA1*01:08-DQB1*03:21	II	46.13	46.1301	MHCnuggetsII	NA	NA	NA	DQB1*03:21	DQB1	DQB1*03	NA	NA
VLGLKTLATHGLAAV	ORF1ab	ORF1ab polyprotein	2116	2217	DQA1*01:08-DQB1*03:22	II	46.13	46.1301	MHCnuggetsII	NA	NA	NA	DQB1*03:22	DQB1	DQB1*03	NA	NA
VLGLKTLATHGLAAV	ORF1ab	ORF1ab polyprotein	2116	2217	DQA1*01:08-DQB1*03:24	II	46.13	46.1301	MHCnuggetsII	NA	NA	NA	DQB1*03:24	DQB1	DQB1*03	NA	NA
VLGLKTLATHGLAAV	ORF1ab	ORF1ab polyprotein	2116	2217	DQA1*01:08-DQB1*03:27	II	46.13	46.1301	MHCnuggetsII	NA	NA	NA	DQB1*03:27	DQB1	DQB1*03	NA	NA
VLGLKTLATHGLAAV	ORF1ab	ORF1ab polyprotein	2116	2217	DQA1*01:08-DQB1*03:28	II	46.13	46.1301	MHCnuggetsII	NA	NA	NA	DQB1*03:28	DQB1	DQB1*03	NA	NA
VLGLKTLATHGLAAV	ORF1ab	ORF1ab polyprotein	2116	2217	DQA1*01:08-DQB1*03:29	II	46.13	46.1301	MHCnuggetsII	NA	NA	NA	DQB1*03:29	DQB1	DQB1*03	NA	NA
VLGLKTLATHGLAAV	ORF1ab	ORF1ab polyprotein	2116	2217	DQA1*01:08-DQB1*03:35	II	46.13	46.1301	MHCnuggetsII	NA	NA	NA	DQB1*03:35	DQB1	DQB1*03	NA	NA
VLGLKTLATHGLAAV	ORF1ab	ORF1ab polyprotein	2116	2217	DQA1*01:08-DQB1*03:36	II	46.13	46.1301	MHCnuggetsII	NA	NA	NA	DQB1*03:36	DQB1	DQB1*03	NA	NA
VLGLKTLATHGLAAV	ORF1ab	ORF1ab polyprotein	2116	2217	DQA1*01:09-DQB1*03:01	II	46.13	46.1301	MHCnuggetsII	NA	NA	NA	DQB1*03:01	DQB1	DQB1*03	NA	NA
VLGLKTLATHGLAAV	ORF1ab	ORF1ab polyprotein	2116	2217	DQA1*01:09-DQB1*03:09	II	46.13	46.1301	MHCnuggetsII	NA	NA	NA	DQB1*03:09	DQB1	DQB1*03	NA	NA
VLGLKTLATHGLAAV	ORF1ab	ORF1ab polyprotein	2116	2217	DQA1*01:09-DQB1*03:10	II	46.13	46.1301	MHCnuggetsII	NA	NA	NA	DQB1*03:10	DQB1	DQB1*03	NA	NA
VLGLKTLATHGLAAV	ORF1ab	ORF1ab polyprotein	2116	2217	DQA1*01:09-DQB1*03:16	II	46.13	46.1301	MHCnuggetsII	NA	NA	NA	DQB1*03:16	DQB1	DQB1*03	NA	NA
VLGLKTLATHGLAAV	ORF1ab	ORF1ab polyprotein	2116	2217	DQA1*01:09-DQB1*03:19	II	46.13	46.1301	MHCnuggetsII	NA	NA	NA	DQB1*03:19	DQB1	DQB1*03	NA	NA
VLGLKTLATHGLAAV	ORF1ab	ORF1ab polyprotein	2116	2217	DQA1*01:09-DQB1*03:21	II	46.13	46.1301	MHCnuggetsII	NA	NA	NA	DQB1*03:21	DQB1	DQB1*03	NA	NA
VLGLKTLATHGLAAV	ORF1ab	ORF1ab polyprotein	2116	2217	DQA1*01:09-DQB1*03:22	II	46.13	46.1301	MHCnuggetsII	NA	NA	NA	DQB1*03:22	DQB1	DQB1*03	NA	NA
VLGLKTLATHGLAAV	ORF1ab	ORF1ab polyprotein	2116	2217	DQA1*01:09-DQB1*03:24	II	46.13	46.1301	MHCnuggetsII	NA	NA	NA	DQB1*03:24	DQB1	DQB1*03	NA	NA
VLGLKTLATHGLAAV	ORF1ab	ORF1ab polyprotein	2116	2217	DQA1*01:09-DQB1*03:27	II	46.13	46.1301	MHCnuggetsII	NA	NA	NA	DQB1*03:27	DQB1	DQB1*03	NA	NA
VLGLKTLATHGLAAV	ORF1ab	ORF1ab polyprotein	2116	2217	DQA1*01:09-DQB1*03:28	II	46.13	46.1301	MHCnuggetsII	NA	NA	NA	DQB1*03:28	DQB1	DQB1*03	NA	NA
VLGLKTLATHGLAAV	ORF1ab	ORF1ab polyprotein	2116	2217	DQA1*01:09-DQB1*03:29	II	46.13	46.1301	MHCnuggetsII	NA	NA	NA	DQB1*03:29	DQB1	DQB1*03	NA	NA
VLGLKTLATHGLAAV	ORF1ab	ORF1ab polyprotein	2116	2217	DQA1*01:09-DQB1*03:35	II	46.13	46.1301	MHCnuggetsII	NA	NA	NA	DQB1*03:35	DQB1	DQB1*03	NA	NA
VLGLKTLATHGLAAV	ORF1ab	ORF1ab polyprotein	2116	2217	DQA1*01:09-DQB1*03:36	II	46.13	46.1301	MHCnuggetsII	NA	NA	NA	DQB1*03:36	DQB1	DQB1*03	NA	NA
VLLAPLLSAGIFGAD	ORF1ab	ORF1ab polyprotein	1143	1244	DQA1*05:01-DQB1*03:02	II	156.518	100.05	NetMHCIIpan	NA	NA	NA	DQB1*03:02	DQB1	DQB1*03	NA	NA
VLLILMTARTVYDDG	ORF1ab	ORF1ab polyprotein	3690	3791	DQA1*06:01-DQB1*03:03	II	58.37	58.3702	MHCnuggetsII	NA	NA	NA	DQB1*03:03	DQB1	DQB1*03	NA	NA
VLLILMTARTVYDDG	ORF1ab	ORF1ab polyprotein	3690	3791	DQA1*06:01-DQB1*03:05	II	58.37	58.3702	MHCnuggetsII	NA	NA	NA	DQB1*03:05	DQB1	DQB1*03	NA	NA
VLLILMTARTVYDDG	ORF1ab	ORF1ab polyprotein	3690	3791	DQA1*06:01-DQB1*03:06	II	58.37	58.3702	MHCnuggetsII	NA	NA	NA	DQB1*03:06	DQB1	DQB1*03	NA	NA
VLLILMTARTVYDDG	ORF1ab	ORF1ab polyprotein	3690	3791	DQA1*06:01-DQB1*03:07	II	58.37	58.3702	MHCnuggetsII	NA	NA	NA	DQB1*03:07	DQB1	DQB1*03	NA	NA
VLLILMTARTVYDDG	ORF1ab	ORF1ab polyprotein	3690	3791	DQA1*06:01-DQB1*03:08	II	58.37	58.3702	MHCnuggetsII	NA	NA	NA	DQB1*03:08	DQB1	DQB1*03	NA	NA
VLLILMTARTVYDDG	ORF1ab	ORF1ab polyprotein	3690	3791	DQA1*06:01-DQB1*03:11	II	58.37	58.3702	MHCnuggetsII	NA	NA	NA	DQB1*03:11	DQB1	DQB1*03	NA	NA
VLLILMTARTVYDDG	ORF1ab	ORF1ab polyprotein	3690	3791	DQA1*06:01-DQB1*03:15	II	58.37	58.3702	MHCnuggetsII	NA	NA	NA	DQB1*03:15	DQB1	DQB1*03	NA	NA
VLLILMTARTVYDDG	ORF1ab	ORF1ab polyprotein	3690	3791	DQA1*06:01-DQB1*03:17	II	58.37	58.3702	MHCnuggetsII	NA	NA	NA	DQB1*03:17	DQB1	DQB1*03	NA	NA
VLLILMTARTVYDDG	ORF1ab	ORF1ab polyprotein	3690	3791	DQA1*06:01-DQB1*03:18	II	58.37	58.3702	MHCnuggetsII	NA	NA	NA	DQB1*03:18	DQB1	DQB1*03	NA	NA
VLLILMTARTVYDDG	ORF1ab	ORF1ab polyprotein	3690	3791	DQA1*06:01-DQB1*03:20	II	58.37	58.3702	MHCnuggetsII	NA	NA	NA	DQB1*03:20	DQB1	DQB1*03	NA	NA
VLLILMTARTVYDDG	ORF1ab	ORF1ab polyprotein	3690	3791	DQA1*06:01-DQB1*03:23	II	58.37	58.3702	MHCnuggetsII	NA	NA	NA	DQB1*03:23	DQB1	DQB1*03	NA	NA
VLLILMTARTVYDDG	ORF1ab	ORF1ab polyprotein	3690	3791	DQA1*06:01-DQB1*03:25	II	58.37	58.3702	MHCnuggetsII	NA	NA	NA	DQB1*03:25	DQB1	DQB1*03	NA	NA
VLLILMTARTVYDDG	ORF1ab	ORF1ab polyprotein	3690	3791	DQA1*06:01-DQB1*03:26	II	58.37	58.3702	MHCnuggetsII	NA	NA	NA	DQB1*03:26	DQB1	DQB1*03	NA	NA
VLLILMTARTVYDDG	ORF1ab	ORF1ab polyprotein	3690	3791	DQA1*06:01-DQB1*03:30	II	58.37	58.3702	MHCnuggetsII	NA	NA	NA	DQB1*03:30	DQB1	DQB1*03	NA	NA
VLLILMTARTVYDDG	ORF1ab	ORF1ab polyprotein	3690	3791	DQA1*06:01-DQB1*03:31	II	58.37	58.3702	MHCnuggetsII	NA	NA	NA	DQB1*03:31	DQB1	DQB1*03	NA	NA
VLLILMTARTVYDDG	ORF1ab	ORF1ab polyprotein	3690	3791	DQA1*06:01-DQB1*03:32	II	58.37	58.3702	MHCnuggetsII	NA	NA	NA	DQB1*03:32	DQB1	DQB1*03	NA	NA
VLLILMTARTVYDDG	ORF1ab	ORF1ab polyprotein	3690	3791	DQA1*06:01-DQB1*03:33	II	58.37	58.3702	MHCnuggetsII	NA	NA	NA	DQB1*03:33	DQB1	DQB1*03	NA	NA
VLLILMTARTVYDDG	ORF1ab	ORF1ab polyprotein	3690	3791	DQA1*06:01-DQB1*03:34	II	58.37	58.3702	MHCnuggetsII	NA	NA	NA	DQB1*03:34	DQB1	DQB1*03	NA	NA
VLLILMTARTVYDDG	ORF1ab	ORF1ab polyprotein	3690	3791	DQA1*06:01-DQB1*03:37	II	58.37	58.3702	MHCnuggetsII	NA	NA	NA	DQB1*03:37	DQB1	DQB1*03	NA	NA
VLLILMTARTVYDDG	ORF1ab	ORF1ab polyprotein	3690	3791	DQA1*06:01-DQB1*03:38	II	58.37	58.3702	MHCnuggetsII	NA	NA	NA	DQB1*03:38	DQB1	DQB1*03	NA	NA
VLLILMTARTVYDDG	ORF1ab	ORF1ab polyprotein	3690	3791	DQA1*06:02-DQB1*03:03	II	58.37	58.3702	MHCnuggetsII	NA	NA	NA	DQB1*03:03	DQB1	DQB1*03	NA	NA
VLLILMTARTVYDDG	ORF1ab	ORF1ab polyprotein	3690	3791	DQA1*06:02-DQB1*03:05	II	58.37	58.3702	MHCnuggetsII	NA	NA	NA	DQB1*03:05	DQB1	DQB1*03	NA	NA
VLLILMTARTVYDDG	ORF1ab	ORF1ab polyprotein	3690	3791	DQA1*06:02-DQB1*03:06	II	58.37	58.3702	MHCnuggetsII	NA	NA	NA	DQB1*03:06	DQB1	DQB1*03	NA	NA
VLLILMTARTVYDDG	ORF1ab	ORF1ab polyprotein	3690	3791	DQA1*06:02-DQB1*03:07	II	58.37	58.3702	MHCnuggetsII	NA	NA	NA	DQB1*03:07	DQB1	DQB1*03	NA	NA
VLLILMTARTVYDDG	ORF1ab	ORF1ab polyprotein	3690	3791	DQA1*06:02-DQB1*03:08	II	58.37	58.3702	MHCnuggetsII	NA	NA	NA	DQB1*03:08	DQB1	DQB1*03	NA	NA
VLLILMTARTVYDDG	ORF1ab	ORF1ab polyprotein	3690	3791	DQA1*06:02-DQB1*03:11	II	58.37	58.3702	MHCnuggetsII	NA	NA	NA	DQB1*03:11	DQB1	DQB1*03	NA	NA
VLLILMTARTVYDDG	ORF1ab	ORF1ab polyprotein	3690	3791	DQA1*06:02-DQB1*03:15	II	58.37	58.3702	MHCnuggetsII	NA	NA	NA	DQB1*03:15	DQB1	DQB1*03	NA	NA
VLLILMTARTVYDDG	ORF1ab	ORF1ab polyprotein	3690	3791	DQA1*06:02-DQB1*03:17	II	58.37	58.3702	MHCnuggetsII	NA	NA	NA	DQB1*03:17	DQB1	DQB1*03	NA	NA
VLLILMTARTVYDDG	ORF1ab	ORF1ab polyprotein	3690	3791	DQA1*06:02-DQB1*03:18	II	58.37	58.3702	MHCnuggetsII	NA	NA	NA	DQB1*03:18	DQB1	DQB1*03	NA	NA
VLLILMTARTVYDDG	ORF1ab	ORF1ab polyprotein	3690	3791	DQA1*06:02-DQB1*03:20	II	58.37	58.3702	MHCnuggetsII	NA	NA	NA	DQB1*03:20	DQB1	DQB1*03	NA	NA
VLLILMTARTVYDDG	ORF1ab	ORF1ab polyprotein	3690	3791	DQA1*06:02-DQB1*03:23	II	58.37	58.3702	MHCnuggetsII	NA	NA	NA	DQB1*03:23	DQB1	DQB1*03	NA	NA
VLLILMTARTVYDDG	ORF1ab	ORF1ab polyprotein	3690	3791	DQA1*06:02-DQB1*03:25	II	58.37	58.3702	MHCnuggetsII	NA	NA	NA	DQB1*03:25	DQB1	DQB1*03	NA	NA
VLLILMTARTVYDDG	ORF1ab	ORF1ab polyprotein	3690	3791	DQA1*06:02-DQB1*03:26	II	58.37	58.3702	MHCnuggetsII	NA	NA	NA	DQB1*03:26	DQB1	DQB1*03	NA	NA
VLLILMTARTVYDDG	ORF1ab	ORF1ab polyprotein	3690	3791	DQA1*06:02-DQB1*03:30	II	58.37	58.3702	MHCnuggetsII	NA	NA	NA	DQB1*03:30	DQB1	DQB1*03	NA	NA
VLLILMTARTVYDDG	ORF1ab	ORF1ab polyprotein	3690	3791	DQA1*06:02-DQB1*03:31	II	58.37	58.3702	MHCnuggetsII	NA	NA	NA	DQB1*03:31	DQB1	DQB1*03	NA	NA
VLLILMTARTVYDDG	ORF1ab	ORF1ab polyprotein	3690	3791	DQA1*06:02-DQB1*03:32	II	58.37	58.3702	MHCnuggetsII	NA	NA	NA	DQB1*03:32	DQB1	DQB1*03	NA	NA
VLLILMTARTVYDDG	ORF1ab	ORF1ab polyprotein	3690	3791	DQA1*06:02-DQB1*03:33	II	58.37	58.3702	MHCnuggetsII	NA	NA	NA	DQB1*03:33	DQB1	DQB1*03	NA	NA
VLLILMTARTVYDDG	ORF1ab	ORF1ab polyprotein	3690	3791	DQA1*06:02-DQB1*03:34	II	58.37	58.3702	MHCnuggetsII	NA	NA	NA	DQB1*03:34	DQB1	DQB1*03	NA	NA
VLLILMTARTVYDDG	ORF1ab	ORF1ab polyprotein	3690	3791	DQA1*06:02-DQB1*03:37	II	58.37	58.3702	MHCnuggetsII	NA	NA	NA	DQB1*03:37	DQB1	DQB1*03	NA	NA
VLLILMTARTVYDDG	ORF1ab	ORF1ab polyprotein	3690	3791	DQA1*06:02-DQB1*03:38	II	58.37	58.3702	MHCnuggetsII	NA	NA	NA	DQB1*03:38	DQB1	DQB1*03	NA	NA
VLSFCAFAVDAAKAY	ORF1ab	ORF1ab polyprotein	4266	4367	DQA1*05:01-DQB1*03:02	II	153.342	153.342	MHCnuggetsII	NA	NA	NA	DQB1*03:02	DQB1	DQB1*03	NA	VLSFCAFAVDAAKAY
VLSFCAFAVDAAKAY	ORF1ab	ORF1ab polyprotein	4266	4367	DQA1*05:05-DQB1*03:01	II	6.774	6.77412	MHCnuggetsII	NA	NA	NA	DQB1*03:01	DQB1	DQB1*03	NA	VLSFCAFAVDAAKAY
VLSFCAFAVDAAKAY	ORF1ab	ORF1ab polyprotein	4266	4367	DQA1*06:01-DQB1*03:03	II	32.677	32.677	MHCnuggetsII	NA	NA	NA	DQB1*03:03	DQB1	DQB1*03	NA	VLSFCAFAVDAAKAY
VLSFCAFAVDAAKAY	ORF1ab	ORF1ab polyprotein	4266	4367	DQA1*06:01-DQB1*03:04	II	32.677	32.677	MHCnuggetsII	NA	NA	NA	DQB1*03:04	DQB1	DQB1*03	NA	VLSFCAFAVDAAKAY
VLSFCAFAVDAAKAY	ORF1ab	ORF1ab polyprotein	4266	4367	DQA1*06:01-DQB1*03:07	II	32.677	32.677	MHCnuggetsII	NA	NA	NA	DQB1*03:07	DQB1	DQB1*03	NA	VLSFCAFAVDAAKAY
VLSFCAFAVDAAKAY	ORF1ab	ORF1ab polyprotein	4266	4367	DQA1*06:01-DQB1*03:09	II	32.677	32.677	MHCnuggetsII	NA	NA	NA	DQB1*03:09	DQB1	DQB1*03	NA	VLSFCAFAVDAAKAY
VLSFCAFAVDAAKAY	ORF1ab	ORF1ab polyprotein	4266	4367	DQA1*06:01-DQB1*03:10	II	32.677	32.677	MHCnuggetsII	NA	NA	NA	DQB1*03:10	DQB1	DQB1*03	NA	VLSFCAFAVDAAKAY
VLSFCAFAVDAAKAY	ORF1ab	ORF1ab polyprotein	4266	4367	DQA1*06:01-DQB1*03:11	II	32.677	32.677	MHCnuggetsII	NA	NA	NA	DQB1*03:11	DQB1	DQB1*03	NA	VLSFCAFAVDAAKAY
VLSFCAFAVDAAKAY	ORF1ab	ORF1ab polyprotein	4266	4367	DQA1*06:01-DQB1*03:12	II	32.677	32.677	MHCnuggetsII	NA	NA	NA	DQB1*03:12	DQB1	DQB1*03	NA	VLSFCAFAVDAAKAY
VLSFCAFAVDAAKAY	ORF1ab	ORF1ab polyprotein	4266	4367	DQA1*06:01-DQB1*03:13	II	32.677	32.677	MHCnuggetsII	NA	NA	NA	DQB1*03:13	DQB1	DQB1*03	NA	VLSFCAFAVDAAKAY
VLSFCAFAVDAAKAY	ORF1ab	ORF1ab polyprotein	4266	4367	DQA1*06:01-DQB1*03:14	II	32.677	32.677	MHCnuggetsII	NA	NA	NA	DQB1*03:14	DQB1	DQB1*03	NA	VLSFCAFAVDAAKAY
VLSFCAFAVDAAKAY	ORF1ab	ORF1ab polyprotein	4266	4367	DQA1*06:01-DQB1*03:15	II	32.677	32.677	MHCnuggetsII	NA	NA	NA	DQB1*03:15	DQB1	DQB1*03	NA	VLSFCAFAVDAAKAY
VLSFCAFAVDAAKAY	ORF1ab	ORF1ab polyprotein	4266	4367	DQA1*06:01-DQB1*03:16	II	32.677	32.677	MHCnuggetsII	NA	NA	NA	DQB1*03:16	DQB1	DQB1*03	NA	VLSFCAFAVDAAKAY
VLSFCAFAVDAAKAY	ORF1ab	ORF1ab polyprotein	4266	4367	DQA1*06:01-DQB1*03:18	II	32.677	32.677	MHCnuggetsII	NA	NA	NA	DQB1*03:18	DQB1	DQB1*03	NA	VLSFCAFAVDAAKAY
VLSFCAFAVDAAKAY	ORF1ab	ORF1ab polyprotein	4266	4367	DQA1*06:01-DQB1*03:19	II	32.677	32.677	MHCnuggetsII	NA	NA	NA	DQB1*03:19	DQB1	DQB1*03	NA	VLSFCAFAVDAAKAY
VLSFCAFAVDAAKAY	ORF1ab	ORF1ab polyprotein	4266	4367	DQA1*06:01-DQB1*03:20	II	32.677	32.677	MHCnuggetsII	NA	NA	NA	DQB1*03:20	DQB1	DQB1*03	NA	VLSFCAFAVDAAKAY
VLSFCAFAVDAAKAY	ORF1ab	ORF1ab polyprotein	4266	4367	DQA1*06:01-DQB1*03:21	II	32.677	32.677	MHCnuggetsII	NA	NA	NA	DQB1*03:21	DQB1	DQB1*03	NA	VLSFCAFAVDAAKAY
VLSFCAFAVDAAKAY	ORF1ab	ORF1ab polyprotein	4266	4367	DQA1*06:01-DQB1*03:22	II	32.677	32.677	MHCnuggetsII	NA	NA	NA	DQB1*03:22	DQB1	DQB1*03	NA	VLSFCAFAVDAAKAY
VLSFCAFAVDAAKAY	ORF1ab	ORF1ab polyprotein	4266	4367	DQA1*06:01-DQB1*03:23	II	32.677	32.677	MHCnuggetsII	NA	NA	NA	DQB1*03:23	DQB1	DQB1*03	NA	VLSFCAFAVDAAKAY
VLSFCAFAVDAAKAY	ORF1ab	ORF1ab polyprotein	4266	4367	DQA1*06:01-DQB1*03:24	II	32.677	32.677	MHCnuggetsII	NA	NA	NA	DQB1*03:24	DQB1	DQB1*03	NA	VLSFCAFAVDAAKAY
VLSFCAFAVDAAKAY	ORF1ab	ORF1ab polyprotein	4266	4367	DQA1*06:01-DQB1*03:26	II	32.677	32.677	MHCnuggetsII	NA	NA	NA	DQB1*03:26	DQB1	DQB1*03	NA	VLSFCAFAVDAAKAY
VLSFCAFAVDAAKAY	ORF1ab	ORF1ab polyprotein	4266	4367	DQA1*06:01-DQB1*03:27	II	32.677	32.677	MHCnuggetsII	NA	NA	NA	DQB1*03:27	DQB1	DQB1*03	NA	VLSFCAFAVDAAKAY
VLSFCAFAVDAAKAY	ORF1ab	ORF1ab polyprotein	4266	4367	DQA1*06:01-DQB1*03:28	II	32.677	32.677	MHCnuggetsII	NA	NA	NA	DQB1*03:28	DQB1	DQB1*03	NA	VLSFCAFAVDAAKAY
VLSFCAFAVDAAKAY	ORF1ab	ORF1ab polyprotein	4266	4367	DQA1*06:01-DQB1*03:29	II	32.677	32.677	MHCnuggetsII	NA	NA	NA	DQB1*03:29	DQB1	DQB1*03	NA	VLSFCAFAVDAAKAY
VLSFCAFAVDAAKAY	ORF1ab	ORF1ab polyprotein	4266	4367	DQA1*06:01-DQB1*03:30	II	32.677	32.677	MHCnuggetsII	NA	NA	NA	DQB1*03:30	DQB1	DQB1*03	NA	VLSFCAFAVDAAKAY
VLSFCAFAVDAAKAY	ORF1ab	ORF1ab polyprotein	4266	4367	DQA1*06:01-DQB1*03:31	II	32.677	32.677	MHCnuggetsII	NA	NA	NA	DQB1*03:31	DQB1	DQB1*03	NA	VLSFCAFAVDAAKAY
VLSFCAFAVDAAKAY	ORF1ab	ORF1ab polyprotein	4266	4367	DQA1*06:01-DQB1*03:32	II	32.677	32.677	MHCnuggetsII	NA	NA	NA	DQB1*03:32	DQB1	DQB1*03	NA	VLSFCAFAVDAAKAY
VLSFCAFAVDAAKAY	ORF1ab	ORF1ab polyprotein	4266	4367	DQA1*06:01-DQB1*03:33	II	32.677	32.677	MHCnuggetsII	NA	NA	NA	DQB1*03:33	DQB1	DQB1*03	NA	VLSFCAFAVDAAKAY
VLSFCAFAVDAAKAY	ORF1ab	ORF1ab polyprotein	4266	4367	DQA1*06:01-DQB1*03:34	II	32.677	32.677	MHCnuggetsII	NA	NA	NA	DQB1*03:34	DQB1	DQB1*03	NA	VLSFCAFAVDAAKAY
VLSFCAFAVDAAKAY	ORF1ab	ORF1ab polyprotein	4266	4367	DQA1*06:01-DQB1*03:35	II	32.677	32.677	MHCnuggetsII	NA	NA	NA	DQB1*03:35	DQB1	DQB1*03	NA	VLSFCAFAVDAAKAY
VLSFCAFAVDAAKAY	ORF1ab	ORF1ab polyprotein	4266	4367	DQA1*06:01-DQB1*03:36	II	32.677	32.677	MHCnuggetsII	NA	NA	NA	DQB1*03:36	DQB1	DQB1*03	NA	VLSFCAFAVDAAKAY
VLSFCAFAVDAAKAY	ORF1ab	ORF1ab polyprotein	4266	4367	DQA1*06:01-DQB1*03:37	II	32.677	32.677	MHCnuggetsII	NA	NA	NA	DQB1*03:37	DQB1	DQB1*03	NA	VLSFCAFAVDAAKAY
VLSFCAFAVDAAKAY	ORF1ab	ORF1ab polyprotein	4266	4367	DQA1*06:01-DQB1*03:38	II	32.677	32.677	MHCnuggetsII	NA	NA	NA	DQB1*03:38	DQB1	DQB1*03	NA	VLSFCAFAVDAAKAY
VLSFCAFAVDAAKAY	ORF1ab	ORF1ab polyprotein	4266	4367	DQA1*06:02-DQB1*03:03	II	32.677	32.677	MHCnuggetsII	NA	NA	NA	DQB1*03:03	DQB1	DQB1*03	NA	VLSFCAFAVDAAKAY
VLSFCAFAVDAAKAY	ORF1ab	ORF1ab polyprotein	4266	4367	DQA1*06:02-DQB1*03:04	II	32.677	32.677	MHCnuggetsII	NA	NA	NA	DQB1*03:04	DQB1	DQB1*03	NA	VLSFCAFAVDAAKAY
VLSFCAFAVDAAKAY	ORF1ab	ORF1ab polyprotein	4266	4367	DQA1*06:02-DQB1*03:07	II	32.677	32.677	MHCnuggetsII	NA	NA	NA	DQB1*03:07	DQB1	DQB1*03	NA	VLSFCAFAVDAAKAY
VLSFCAFAVDAAKAY	ORF1ab	ORF1ab polyprotein	4266	4367	DQA1*06:02-DQB1*03:09	II	32.677	32.677	MHCnuggetsII	NA	NA	NA	DQB1*03:09	DQB1	DQB1*03	NA	VLSFCAFAVDAAKAY
VLSFCAFAVDAAKAY	ORF1ab	ORF1ab polyprotein	4266	4367	DQA1*06:02-DQB1*03:10	II	32.677	32.677	MHCnuggetsII	NA	NA	NA	DQB1*03:10	DQB1	DQB1*03	NA	VLSFCAFAVDAAKAY
VLSFCAFAVDAAKAY	ORF1ab	ORF1ab polyprotein	4266	4367	DQA1*06:02-DQB1*03:11	II	32.677	32.677	MHCnuggetsII	NA	NA	NA	DQB1*03:11	DQB1	DQB1*03	NA	VLSFCAFAVDAAKAY
VLSFCAFAVDAAKAY	ORF1ab	ORF1ab polyprotein	4266	4367	DQA1*06:02-DQB1*03:12	II	32.677	32.677	MHCnuggetsII	NA	NA	NA	DQB1*03:12	DQB1	DQB1*03	NA	VLSFCAFAVDAAKAY
VLSFCAFAVDAAKAY	ORF1ab	ORF1ab polyprotein	4266	4367	DQA1*06:02-DQB1*03:13	II	32.677	32.677	MHCnuggetsII	NA	NA	NA	DQB1*03:13	DQB1	DQB1*03	NA	VLSFCAFAVDAAKAY
VLSFCAFAVDAAKAY	ORF1ab	ORF1ab polyprotein	4266	4367	DQA1*06:02-DQB1*03:14	II	32.677	32.677	MHCnuggetsII	NA	NA	NA	DQB1*03:14	DQB1	DQB1*03	NA	VLSFCAFAVDAAKAY
VLSFCAFAVDAAKAY	ORF1ab	ORF1ab polyprotein	4266	4367	DQA1*06:02-DQB1*03:15	II	32.677	32.677	MHCnuggetsII	NA	NA	NA	DQB1*03:15	DQB1	DQB1*03	NA	VLSFCAFAVDAAKAY
VLSFCAFAVDAAKAY	ORF1ab	ORF1ab polyprotein	4266	4367	DQA1*06:02-DQB1*03:16	II	32.677	32.677	MHCnuggetsII	NA	NA	NA	DQB1*03:16	DQB1	DQB1*03	NA	VLSFCAFAVDAAKAY
VLSFCAFAVDAAKAY	ORF1ab	ORF1ab polyprotein	4266	4367	DQA1*06:02-DQB1*03:18	II	32.677	32.677	MHCnuggetsII	NA	NA	NA	DQB1*03:18	DQB1	DQB1*03	NA	VLSFCAFAVDAAKAY
VLSFCAFAVDAAKAY	ORF1ab	ORF1ab polyprotein	4266	4367	DQA1*06:02-DQB1*03:19	II	32.677	32.677	MHCnuggetsII	NA	NA	NA	DQB1*03:19	DQB1	DQB1*03	NA	VLSFCAFAVDAAKAY
VLSFCAFAVDAAKAY	ORF1ab	ORF1ab polyprotein	4266	4367	DQA1*06:02-DQB1*03:20	II	32.677	32.677	MHCnuggetsII	NA	NA	NA	DQB1*03:20	DQB1	DQB1*03	NA	VLSFCAFAVDAAKAY
VLSFCAFAVDAAKAY	ORF1ab	ORF1ab polyprotein	4266	4367	DQA1*06:02-DQB1*03:21	II	32.677	32.677	MHCnuggetsII	NA	NA	NA	DQB1*03:21	DQB1	DQB1*03	NA	VLSFCAFAVDAAKAY
VLSFCAFAVDAAKAY	ORF1ab	ORF1ab polyprotein	4266	4367	DQA1*06:02-DQB1*03:22	II	32.677	32.677	MHCnuggetsII	NA	NA	NA	DQB1*03:22	DQB1	DQB1*03	NA	VLSFCAFAVDAAKAY
VLSFCAFAVDAAKAY	ORF1ab	ORF1ab polyprotein	4266	4367	DQA1*06:02-DQB1*03:23	II	32.677	32.677	MHCnuggetsII	NA	NA	NA	DQB1*03:23	DQB1	DQB1*03	NA	VLSFCAFAVDAAKAY
VLSFCAFAVDAAKAY	ORF1ab	ORF1ab polyprotein	4266	4367	DQA1*06:02-DQB1*03:24	II	32.677	32.677	MHCnuggetsII	NA	NA	NA	DQB1*03:24	DQB1	DQB1*03	NA	VLSFCAFAVDAAKAY
VLSFCAFAVDAAKAY	ORF1ab	ORF1ab polyprotein	4266	4367	DQA1*06:02-DQB1*03:26	II	32.677	32.677	MHCnuggetsII	NA	NA	NA	DQB1*03:26	DQB1	DQB1*03	NA	VLSFCAFAVDAAKAY
VLSFCAFAVDAAKAY	ORF1ab	ORF1ab polyprotein	4266	4367	DQA1*06:02-DQB1*03:27	II	32.677	32.677	MHCnuggetsII	NA	NA	NA	DQB1*03:27	DQB1	DQB1*03	NA	VLSFCAFAVDAAKAY
VLSFCAFAVDAAKAY	ORF1ab	ORF1ab polyprotein	4266	4367	DQA1*06:02-DQB1*03:28	II	32.677	32.677	MHCnuggetsII	NA	NA	NA	DQB1*03:28	DQB1	DQB1*03	NA	VLSFCAFAVDAAKAY
VLSFCAFAVDAAKAY	ORF1ab	ORF1ab polyprotein	4266	4367	DQA1*06:02-DQB1*03:29	II	32.677	32.677	MHCnuggetsII	NA	NA	NA	DQB1*03:29	DQB1	DQB1*03	NA	VLSFCAFAVDAAKAY
VLSFCAFAVDAAKAY	ORF1ab	ORF1ab polyprotein	4266	4367	DQA1*06:02-DQB1*03:30	II	32.677	32.677	MHCnuggetsII	NA	NA	NA	DQB1*03:30	DQB1	DQB1*03	NA	VLSFCAFAVDAAKAY
VLSFCAFAVDAAKAY	ORF1ab	ORF1ab polyprotein	4266	4367	DQA1*06:02-DQB1*03:31	II	32.677	32.677	MHCnuggetsII	NA	NA	NA	DQB1*03:31	DQB1	DQB1*03	NA	VLSFCAFAVDAAKAY
VLSFCAFAVDAAKAY	ORF1ab	ORF1ab polyprotein	4266	4367	DQA1*06:02-DQB1*03:32	II	32.677	32.677	MHCnuggetsII	NA	NA	NA	DQB1*03:32	DQB1	DQB1*03	NA	VLSFCAFAVDAAKAY
VLSFCAFAVDAAKAY	ORF1ab	ORF1ab polyprotein	4266	4367	DQA1*06:02-DQB1*03:33	II	32.677	32.677	MHCnuggetsII	NA	NA	NA	DQB1*03:33	DQB1	DQB1*03	NA	VLSFCAFAVDAAKAY
VLSFCAFAVDAAKAY	ORF1ab	ORF1ab polyprotein	4266	4367	DQA1*06:02-DQB1*03:34	II	32.677	32.677	MHCnuggetsII	NA	NA	NA	DQB1*03:34	DQB1	DQB1*03	NA	VLSFCAFAVDAAKAY
VLSFCAFAVDAAKAY	ORF1ab	ORF1ab polyprotein	4266	4367	DQA1*06:02-DQB1*03:35	II	32.677	32.677	MHCnuggetsII	NA	NA	NA	DQB1*03:35	DQB1	DQB1*03	NA	VLSFCAFAVDAAKAY
VLSFCAFAVDAAKAY	ORF1ab	ORF1ab polyprotein	4266	4367	DQA1*06:02-DQB1*03:36	II	32.677	32.677	MHCnuggetsII	NA	NA	NA	DQB1*03:36	DQB1	DQB1*03	NA	VLSFCAFAVDAAKAY
VLSFCAFAVDAAKAY	ORF1ab	ORF1ab polyprotein	4266	4367	DQA1*06:02-DQB1*03:37	II	32.677	32.677	MHCnuggetsII	NA	NA	NA	DQB1*03:37	DQB1	DQB1*03	NA	VLSFCAFAVDAAKAY
VLSFCAFAVDAAKAY	ORF1ab	ORF1ab polyprotein	4266	4367	DQA1*06:02-DQB1*03:38	II	32.677	32.677	MHCnuggetsII	NA	NA	NA	DQB1*03:38	DQB1	DQB1*03	NA	VLSFCAFAVDAAKAY
VLSFELLHAPATVCG	S	Spike glycoprotein	512	7809	DQA1*05:01-DQB1*03:01	II	31.66	31.6601	MHCnuggetsII	NA	NA	NA	DQB1*03:01	DQB1	DQB1*03	NA	NA
VLTSHTVMPLSAPTL	ORF1ab	ORF1ab polyprotein	5550	5651	DQA1*01:01-DQB1*03:01	II	64.793	64.7935	MHCnuggetsII	NA	NA	NA	DQB1*03:01	DQB1	DQB1*03	NA	NA
VLTSHTVMPLSAPTL	ORF1ab	ORF1ab polyprotein	5550	5651	DQA1*01:01-DQB1*03:03	II	64.793	64.7935	MHCnuggetsII	NA	NA	NA	DQB1*03:03	DQB1	DQB1*03	NA	NA
VLTSHTVMPLSAPTL	ORF1ab	ORF1ab polyprotein	5550	5651	DQA1*01:01-DQB1*03:09	II	64.793	64.7935	MHCnuggetsII	NA	NA	NA	DQB1*03:09	DQB1	DQB1*03	NA	NA
VLTSHTVMPLSAPTL	ORF1ab	ORF1ab polyprotein	5550	5651	DQA1*01:01-DQB1*03:10	II	64.793	64.7935	MHCnuggetsII	NA	NA	NA	DQB1*03:10	DQB1	DQB1*03	NA	NA
VLTSHTVMPLSAPTL	ORF1ab	ORF1ab polyprotein	5550	5651	DQA1*01:01-DQB1*03:13	II	64.793	64.7935	MHCnuggetsII	NA	NA	NA	DQB1*03:13	DQB1	DQB1*03	NA	NA
VLTSHTVMPLSAPTL	ORF1ab	ORF1ab polyprotein	5550	5651	DQA1*01:01-DQB1*03:15	II	64.793	64.7935	MHCnuggetsII	NA	NA	NA	DQB1*03:15	DQB1	DQB1*03	NA	NA
VLTSHTVMPLSAPTL	ORF1ab	ORF1ab polyprotein	5550	5651	DQA1*01:01-DQB1*03:16	II	64.793	64.7935	MHCnuggetsII	NA	NA	NA	DQB1*03:16	DQB1	DQB1*03	NA	NA
VLTSHTVMPLSAPTL	ORF1ab	ORF1ab polyprotein	5550	5651	DQA1*01:01-DQB1*03:19	II	64.793	64.7935	MHCnuggetsII	NA	NA	NA	DQB1*03:19	DQB1	DQB1*03	NA	NA
VLTSHTVMPLSAPTL	ORF1ab	ORF1ab polyprotein	5550	5651	DQA1*01:01-DQB1*03:20	II	64.793	64.7935	MHCnuggetsII	NA	NA	NA	DQB1*03:20	DQB1	DQB1*03	NA	NA
VLTSHTVMPLSAPTL	ORF1ab	ORF1ab polyprotein	5550	5651	DQA1*01:01-DQB1*03:21	II	64.793	64.7935	MHCnuggetsII	NA	NA	NA	DQB1*03:21	DQB1	DQB1*03	NA	NA
VLTSHTVMPLSAPTL	ORF1ab	ORF1ab polyprotein	5550	5651	DQA1*01:01-DQB1*03:22	II	64.793	64.7935	MHCnuggetsII	NA	NA	NA	DQB1*03:22	DQB1	DQB1*03	NA	NA
VLTSHTVMPLSAPTL	ORF1ab	ORF1ab polyprotein	5550	5651	DQA1*01:01-DQB1*03:23	II	64.793	64.7935	MHCnuggetsII	NA	NA	NA	DQB1*03:23	DQB1	DQB1*03	NA	NA
VLTSHTVMPLSAPTL	ORF1ab	ORF1ab polyprotein	5550	5651	DQA1*01:01-DQB1*03:24	II	64.793	64.7935	MHCnuggetsII	NA	NA	NA	DQB1*03:24	DQB1	DQB1*03	NA	NA
VLTSHTVMPLSAPTL	ORF1ab	ORF1ab polyprotein	5550	5651	DQA1*01:01-DQB1*03:26	II	64.793	64.7935	MHCnuggetsII	NA	NA	NA	DQB1*03:26	DQB1	DQB1*03	NA	NA
VLTSHTVMPLSAPTL	ORF1ab	ORF1ab polyprotein	5550	5651	DQA1*01:01-DQB1*03:27	II	64.793	64.7935	MHCnuggetsII	NA	NA	NA	DQB1*03:27	DQB1	DQB1*03	NA	NA
VLTSHTVMPLSAPTL	ORF1ab	ORF1ab polyprotein	5550	5651	DQA1*01:01-DQB1*03:28	II	64.793	64.7935	MHCnuggetsII	NA	NA	NA	DQB1*03:28	DQB1	DQB1*03	NA	NA
VLTSHTVMPLSAPTL	ORF1ab	ORF1ab polyprotein	5550	5651	DQA1*01:01-DQB1*03:29	II	64.793	64.7935	MHCnuggetsII	NA	NA	NA	DQB1*03:29	DQB1	DQB1*03	NA	NA
VLTSHTVMPLSAPTL	ORF1ab	ORF1ab polyprotein	5550	5651	DQA1*01:01-DQB1*03:30	II	64.793	64.7935	MHCnuggetsII	NA	NA	NA	DQB1*03:30	DQB1	DQB1*03	NA	NA
VLTSHTVMPLSAPTL	ORF1ab	ORF1ab polyprotein	5550	5651	DQA1*01:01-DQB1*03:31	II	64.793	64.7935	MHCnuggetsII	NA	NA	NA	DQB1*03:31	DQB1	DQB1*03	NA	NA
VLTSHTVMPLSAPTL	ORF1ab	ORF1ab polyprotein	5550	5651	DQA1*01:01-DQB1*03:33	II	64.793	64.7935	MHCnuggetsII	NA	NA	NA	DQB1*03:33	DQB1	DQB1*03	NA	NA
VLTSHTVMPLSAPTL	ORF1ab	ORF1ab polyprotein	5550	5651	DQA1*01:01-DQB1*03:34	II	64.793	64.7935	MHCnuggetsII	NA	NA	NA	DQB1*03:34	DQB1	DQB1*03	NA	NA
VLTSHTVMPLSAPTL	ORF1ab	ORF1ab polyprotein	5550	5651	DQA1*01:01-DQB1*03:35	II	64.793	64.7935	MHCnuggetsII	NA	NA	NA	DQB1*03:35	DQB1	DQB1*03	NA	NA
VLTSHTVMPLSAPTL	ORF1ab	ORF1ab polyprotein	5550	5651	DQA1*01:01-DQB1*03:36	II	64.793	64.7935	MHCnuggetsII	NA	NA	NA	DQB1*03:36	DQB1	DQB1*03	NA	NA
VLTSHTVMPLSAPTL	ORF1ab	ORF1ab polyprotein	5550	5651	DQA1*01:02-DQB1*03:01	II	64.793	64.7935	MHCnuggetsII	NA	NA	NA	DQB1*03:01	DQB1	DQB1*03	NA	NA
VLTSHTVMPLSAPTL	ORF1ab	ORF1ab polyprotein	5550	5651	DQA1*01:02-DQB1*03:03	II	64.793	64.7935	MHCnuggetsII	NA	NA	NA	DQB1*03:03	DQB1	DQB1*03	NA	NA
VLTSHTVMPLSAPTL	ORF1ab	ORF1ab polyprotein	5550	5651	DQA1*01:02-DQB1*03:04	II	64.793	64.7935	MHCnuggetsII	NA	NA	NA	DQB1*03:04	DQB1	DQB1*03	NA	NA
VLTSHTVMPLSAPTL	ORF1ab	ORF1ab polyprotein	5550	5651	DQA1*01:02-DQB1*03:08	II	64.793	64.7935	MHCnuggetsII	NA	NA	NA	DQB1*03:08	DQB1	DQB1*03	NA	NA
VLTSHTVMPLSAPTL	ORF1ab	ORF1ab polyprotein	5550	5651	DQA1*01:02-DQB1*03:09	II	64.793	64.7935	MHCnuggetsII	NA	NA	NA	DQB1*03:09	DQB1	DQB1*03	NA	NA
VLTSHTVMPLSAPTL	ORF1ab	ORF1ab polyprotein	5550	5651	DQA1*01:02-DQB1*03:10	II	64.793	64.7935	MHCnuggetsII	NA	NA	NA	DQB1*03:10	DQB1	DQB1*03	NA	NA
VLTSHTVMPLSAPTL	ORF1ab	ORF1ab polyprotein	5550	5651	DQA1*01:02-DQB1*03:13	II	64.793	64.7935	MHCnuggetsII	NA	NA	NA	DQB1*03:13	DQB1	DQB1*03	NA	NA
VLTSHTVMPLSAPTL	ORF1ab	ORF1ab polyprotein	5550	5651	DQA1*01:02-DQB1*03:14	II	64.793	64.7935	MHCnuggetsII	NA	NA	NA	DQB1*03:14	DQB1	DQB1*03	NA	NA
VLTSHTVMPLSAPTL	ORF1ab	ORF1ab polyprotein	5550	5651	DQA1*01:02-DQB1*03:15	II	64.793	64.7935	MHCnuggetsII	NA	NA	NA	DQB1*03:15	DQB1	DQB1*03	NA	NA
VLTSHTVMPLSAPTL	ORF1ab	ORF1ab polyprotein	5550	5651	DQA1*01:02-DQB1*03:16	II	64.793	64.7935	MHCnuggetsII	NA	NA	NA	DQB1*03:16	DQB1	DQB1*03	NA	NA
VLTSHTVMPLSAPTL	ORF1ab	ORF1ab polyprotein	5550	5651	DQA1*01:02-DQB1*03:19	II	64.793	64.7935	MHCnuggetsII	NA	NA	NA	DQB1*03:19	DQB1	DQB1*03	NA	NA
VLTSHTVMPLSAPTL	ORF1ab	ORF1ab polyprotein	5550	5651	DQA1*01:02-DQB1*03:20	II	64.793	64.7935	MHCnuggetsII	NA	NA	NA	DQB1*03:20	DQB1	DQB1*03	NA	NA
VLTSHTVMPLSAPTL	ORF1ab	ORF1ab polyprotein	5550	5651	DQA1*01:02-DQB1*03:21	II	64.793	64.7935	MHCnuggetsII	NA	NA	NA	DQB1*03:21	DQB1	DQB1*03	NA	NA
VLTSHTVMPLSAPTL	ORF1ab	ORF1ab polyprotein	5550	5651	DQA1*01:02-DQB1*03:22	II	64.793	64.7935	MHCnuggetsII	NA	NA	NA	DQB1*03:22	DQB1	DQB1*03	NA	NA
VLTSHTVMPLSAPTL	ORF1ab	ORF1ab polyprotein	5550	5651	DQA1*01:02-DQB1*03:23	II	64.793	64.7935	MHCnuggetsII	NA	NA	NA	DQB1*03:23	DQB1	DQB1*03	NA	NA
VLTSHTVMPLSAPTL	ORF1ab	ORF1ab polyprotein	5550	5651	DQA1*01:02-DQB1*03:24	II	64.793	64.7935	MHCnuggetsII	NA	NA	NA	DQB1*03:24	DQB1	DQB1*03	NA	NA
VLTSHTVMPLSAPTL	ORF1ab	ORF1ab polyprotein	5550	5651	DQA1*01:02-DQB1*03:26	II	64.793	64.7935	MHCnuggetsII	NA	NA	NA	DQB1*03:26	DQB1	DQB1*03	NA	NA
VLTSHTVMPLSAPTL	ORF1ab	ORF1ab polyprotein	5550	5651	DQA1*01:02-DQB1*03:27	II	64.793	64.7935	MHCnuggetsII	NA	NA	NA	DQB1*03:27	DQB1	DQB1*03	NA	NA
VLTSHTVMPLSAPTL	ORF1ab	ORF1ab polyprotein	5550	5651	DQA1*01:02-DQB1*03:28	II	64.793	64.7935	MHCnuggetsII	NA	NA	NA	DQB1*03:28	DQB1	DQB1*03	NA	NA
VLTSHTVMPLSAPTL	ORF1ab	ORF1ab polyprotein	5550	5651	DQA1*01:02-DQB1*03:29	II	64.793	64.7935	MHCnuggetsII	NA	NA	NA	DQB1*03:29	DQB1	DQB1*03	NA	NA
VLTSHTVMPLSAPTL	ORF1ab	ORF1ab polyprotein	5550	5651	DQA1*01:02-DQB1*03:30	II	64.793	64.7935	MHCnuggetsII	NA	NA	NA	DQB1*03:30	DQB1	DQB1*03	NA	NA
VLTSHTVMPLSAPTL	ORF1ab	ORF1ab polyprotein	5550	5651	DQA1*01:02-DQB1*03:31	II	64.793	64.7935	MHCnuggetsII	NA	NA	NA	DQB1*03:31	DQB1	DQB1*03	NA	NA
VLTSHTVMPLSAPTL	ORF1ab	ORF1ab polyprotein	5550	5651	DQA1*01:02-DQB1*03:33	II	64.793	64.7935	MHCnuggetsII	NA	NA	NA	DQB1*03:33	DQB1	DQB1*03	NA	NA
VLTSHTVMPLSAPTL	ORF1ab	ORF1ab polyprotein	5550	5651	DQA1*01:02-DQB1*03:34	II	64.793	64.7935	MHCnuggetsII	NA	NA	NA	DQB1*03:34	DQB1	DQB1*03	NA	NA
VLTSHTVMPLSAPTL	ORF1ab	ORF1ab polyprotein	5550	5651	DQA1*01:02-DQB1*03:35	II	64.793	64.7935	MHCnuggetsII	NA	NA	NA	DQB1*03:35	DQB1	DQB1*03	NA	NA
VLTSHTVMPLSAPTL	ORF1ab	ORF1ab polyprotein	5550	5651	DQA1*01:02-DQB1*03:36	II	64.793	64.7935	MHCnuggetsII	NA	NA	NA	DQB1*03:36	DQB1	DQB1*03	NA	NA
VLTSHTVMPLSAPTL	ORF1ab	ORF1ab polyprotein	5550	5651	DQA1*01:02-DQB1*03:38	II	64.793	64.7935	MHCnuggetsII	NA	NA	NA	DQB1*03:38	DQB1	DQB1*03	NA	NA
VLTSHTVMPLSAPTL	ORF1ab	ORF1ab polyprotein	5550	5651	DQA1*01:03-DQB1*03:03	II	64.793	64.7935	MHCnuggetsII	NA	NA	NA	DQB1*03:03	DQB1	DQB1*03	NA	NA
VLTSHTVMPLSAPTL	ORF1ab	ORF1ab polyprotein	5550	5651	DQA1*01:03-DQB1*03:04	II	64.793	64.7935	MHCnuggetsII	NA	NA	NA	DQB1*03:04	DQB1	DQB1*03	NA	NA
VLTSHTVMPLSAPTL	ORF1ab	ORF1ab polyprotein	5550	5651	DQA1*01:03-DQB1*03:08	II	64.793	64.7935	MHCnuggetsII	NA	NA	NA	DQB1*03:08	DQB1	DQB1*03	NA	NA
VLTSHTVMPLSAPTL	ORF1ab	ORF1ab polyprotein	5550	5651	DQA1*01:03-DQB1*03:14	II	64.793	64.7935	MHCnuggetsII	NA	NA	NA	DQB1*03:14	DQB1	DQB1*03	NA	NA
VLTSHTVMPLSAPTL	ORF1ab	ORF1ab polyprotein	5550	5651	DQA1*01:03-DQB1*03:15	II	64.793	64.7935	MHCnuggetsII	NA	NA	NA	DQB1*03:15	DQB1	DQB1*03	NA	NA
VLTSHTVMPLSAPTL	ORF1ab	ORF1ab polyprotein	5550	5651	DQA1*01:03-DQB1*03:20	II	64.793	64.7935	MHCnuggetsII	NA	NA	NA	DQB1*03:20	DQB1	DQB1*03	NA	NA
VLTSHTVMPLSAPTL	ORF1ab	ORF1ab polyprotein	5550	5651	DQA1*01:03-DQB1*03:23	II	64.793	64.7935	MHCnuggetsII	NA	NA	NA	DQB1*03:23	DQB1	DQB1*03	NA	NA
VLTSHTVMPLSAPTL	ORF1ab	ORF1ab polyprotein	5550	5651	DQA1*01:03-DQB1*03:26	II	64.793	64.7935	MHCnuggetsII	NA	NA	NA	DQB1*03:26	DQB1	DQB1*03	NA	NA
VLTSHTVMPLSAPTL	ORF1ab	ORF1ab polyprotein	5550	5651	DQA1*01:03-DQB1*03:30	II	64.793	64.7935	MHCnuggetsII	NA	NA	NA	DQB1*03:30	DQB1	DQB1*03	NA	NA
VLTSHTVMPLSAPTL	ORF1ab	ORF1ab polyprotein	5550	5651	DQA1*01:03-DQB1*03:31	II	64.793	64.7935	MHCnuggetsII	NA	NA	NA	DQB1*03:31	DQB1	DQB1*03	NA	NA
VLTSHTVMPLSAPTL	ORF1ab	ORF1ab polyprotein	5550	5651	DQA1*01:03-DQB1*03:33	II	64.793	64.7935	MHCnuggetsII	NA	NA	NA	DQB1*03:33	DQB1	DQB1*03	NA	NA
VLTSHTVMPLSAPTL	ORF1ab	ORF1ab polyprotein	5550	5651	DQA1*01:03-DQB1*03:34	II	64.793	64.7935	MHCnuggetsII	NA	NA	NA	DQB1*03:34	DQB1	DQB1*03	NA	NA
VLTSHTVMPLSAPTL	ORF1ab	ORF1ab polyprotein	5550	5651	DQA1*01:03-DQB1*03:38	II	64.793	64.7935	MHCnuggetsII	NA	NA	NA	DQB1*03:38	DQB1	DQB1*03	NA	NA
VLTSHTVMPLSAPTL	ORF1ab	ORF1ab polyprotein	5550	5651	DQA1*01:04-DQB1*03:01	II	64.793	64.7935	MHCnuggetsII	NA	NA	NA	DQB1*03:01	DQB1	DQB1*03	NA	NA
VLTSHTVMPLSAPTL	ORF1ab	ORF1ab polyprotein	5550	5651	DQA1*01:04-DQB1*03:03	II	64.793	64.7935	MHCnuggetsII	NA	NA	NA	DQB1*03:03	DQB1	DQB1*03	NA	NA
VLTSHTVMPLSAPTL	ORF1ab	ORF1ab polyprotein	5550	5651	DQA1*01:04-DQB1*03:09	II	64.793	64.7935	MHCnuggetsII	NA	NA	NA	DQB1*03:09	DQB1	DQB1*03	NA	NA
VLTSHTVMPLSAPTL	ORF1ab	ORF1ab polyprotein	5550	5651	DQA1*01:04-DQB1*03:10	II	64.793	64.7935	MHCnuggetsII	NA	NA	NA	DQB1*03:10	DQB1	DQB1*03	NA	NA
VLTSHTVMPLSAPTL	ORF1ab	ORF1ab polyprotein	5550	5651	DQA1*01:04-DQB1*03:13	II	64.793	64.7935	MHCnuggetsII	NA	NA	NA	DQB1*03:13	DQB1	DQB1*03	NA	NA
VLTSHTVMPLSAPTL	ORF1ab	ORF1ab polyprotein	5550	5651	DQA1*01:04-DQB1*03:15	II	64.793	64.7935	MHCnuggetsII	NA	NA	NA	DQB1*03:15	DQB1	DQB1*03	NA	NA
VLTSHTVMPLSAPTL	ORF1ab	ORF1ab polyprotein	5550	5651	DQA1*01:04-DQB1*03:16	II	64.793	64.7935	MHCnuggetsII	NA	NA	NA	DQB1*03:16	DQB1	DQB1*03	NA	NA
VLTSHTVMPLSAPTL	ORF1ab	ORF1ab polyprotein	5550	5651	DQA1*01:04-DQB1*03:19	II	64.793	64.7935	MHCnuggetsII	NA	NA	NA	DQB1*03:19	DQB1	DQB1*03	NA	NA
VLTSHTVMPLSAPTL	ORF1ab	ORF1ab polyprotein	5550	5651	DQA1*01:04-DQB1*03:20	II	64.793	64.7935	MHCnuggetsII	NA	NA	NA	DQB1*03:20	DQB1	DQB1*03	NA	NA
VLTSHTVMPLSAPTL	ORF1ab	ORF1ab polyprotein	5550	5651	DQA1*01:04-DQB1*03:21	II	64.793	64.7935	MHCnuggetsII	NA	NA	NA	DQB1*03:21	DQB1	DQB1*03	NA	NA
VLTSHTVMPLSAPTL	ORF1ab	ORF1ab polyprotein	5550	5651	DQA1*01:04-DQB1*03:22	II	64.793	64.7935	MHCnuggetsII	NA	NA	NA	DQB1*03:22	DQB1	DQB1*03	NA	NA
VLTSHTVMPLSAPTL	ORF1ab	ORF1ab polyprotein	5550	5651	DQA1*01:04-DQB1*03:23	II	64.793	64.7935	MHCnuggetsII	NA	NA	NA	DQB1*03:23	DQB1	DQB1*03	NA	NA
VLTSHTVMPLSAPTL	ORF1ab	ORF1ab polyprotein	5550	5651	DQA1*01:04-DQB1*03:24	II	64.793	64.7935	MHCnuggetsII	NA	NA	NA	DQB1*03:24	DQB1	DQB1*03	NA	NA
VLTSHTVMPLSAPTL	ORF1ab	ORF1ab polyprotein	5550	5651	DQA1*01:04-DQB1*03:26	II	64.793	64.7935	MHCnuggetsII	NA	NA	NA	DQB1*03:26	DQB1	DQB1*03	NA	NA
VLTSHTVMPLSAPTL	ORF1ab	ORF1ab polyprotein	5550	5651	DQA1*01:04-DQB1*03:27	II	64.793	64.7935	MHCnuggetsII	NA	NA	NA	DQB1*03:27	DQB1	DQB1*03	NA	NA
VLTSHTVMPLSAPTL	ORF1ab	ORF1ab polyprotein	5550	5651	DQA1*01:04-DQB1*03:28	II	64.793	64.7935	MHCnuggetsII	NA	NA	NA	DQB1*03:28	DQB1	DQB1*03	NA	NA
VLTSHTVMPLSAPTL	ORF1ab	ORF1ab polyprotein	5550	5651	DQA1*01:04-DQB1*03:29	II	64.793	64.7935	MHCnuggetsII	NA	NA	NA	DQB1*03:29	DQB1	DQB1*03	NA	NA
VLTSHTVMPLSAPTL	ORF1ab	ORF1ab polyprotein	5550	5651	DQA1*01:04-DQB1*03:30	II	64.793	64.7935	MHCnuggetsII	NA	NA	NA	DQB1*03:30	DQB1	DQB1*03	NA	NA
VLTSHTVMPLSAPTL	ORF1ab	ORF1ab polyprotein	5550	5651	DQA1*01:04-DQB1*03:31	II	64.793	64.7935	MHCnuggetsII	NA	NA	NA	DQB1*03:31	DQB1	DQB1*03	NA	NA
VLTSHTVMPLSAPTL	ORF1ab	ORF1ab polyprotein	5550	5651	DQA1*01:04-DQB1*03:33	II	64.793	64.7935	MHCnuggetsII	NA	NA	NA	DQB1*03:33	DQB1	DQB1*03	NA	NA
VLTSHTVMPLSAPTL	ORF1ab	ORF1ab polyprotein	5550	5651	DQA1*01:04-DQB1*03:34	II	64.793	64.7935	MHCnuggetsII	NA	NA	NA	DQB1*03:34	DQB1	DQB1*03	NA	NA
VLTSHTVMPLSAPTL	ORF1ab	ORF1ab polyprotein	5550	5651	DQA1*01:04-DQB1*03:35	II	64.793	64.7935	MHCnuggetsII	NA	NA	NA	DQB1*03:35	DQB1	DQB1*03	NA	NA
VLTSHTVMPLSAPTL	ORF1ab	ORF1ab polyprotein	5550	5651	DQA1*01:04-DQB1*03:36	II	64.793	64.7935	MHCnuggetsII	NA	NA	NA	DQB1*03:36	DQB1	DQB1*03	NA	NA
VLTSHTVMPLSAPTL	ORF1ab	ORF1ab polyprotein	5550	5651	DQA1*01:05-DQB1*03:01	II	64.793	64.7935	MHCnuggetsII	NA	NA	NA	DQB1*03:01	DQB1	DQB1*03	NA	NA
VLTSHTVMPLSAPTL	ORF1ab	ORF1ab polyprotein	5550	5651	DQA1*01:05-DQB1*03:03	II	64.793	64.7935	MHCnuggetsII	NA	NA	NA	DQB1*03:03	DQB1	DQB1*03	NA	NA
VLTSHTVMPLSAPTL	ORF1ab	ORF1ab polyprotein	5550	5651	DQA1*01:05-DQB1*03:09	II	64.793	64.7935	MHCnuggetsII	NA	NA	NA	DQB1*03:09	DQB1	DQB1*03	NA	NA
VLTSHTVMPLSAPTL	ORF1ab	ORF1ab polyprotein	5550	5651	DQA1*01:05-DQB1*03:10	II	64.793	64.7935	MHCnuggetsII	NA	NA	NA	DQB1*03:10	DQB1	DQB1*03	NA	NA
VLTSHTVMPLSAPTL	ORF1ab	ORF1ab polyprotein	5550	5651	DQA1*01:05-DQB1*03:13	II	64.793	64.7935	MHCnuggetsII	NA	NA	NA	DQB1*03:13	DQB1	DQB1*03	NA	NA
VLTSHTVMPLSAPTL	ORF1ab	ORF1ab polyprotein	5550	5651	DQA1*01:05-DQB1*03:15	II	64.793	64.7935	MHCnuggetsII	NA	NA	NA	DQB1*03:15	DQB1	DQB1*03	NA	NA
VLTSHTVMPLSAPTL	ORF1ab	ORF1ab polyprotein	5550	5651	DQA1*01:05-DQB1*03:16	II	64.793	64.7935	MHCnuggetsII	NA	NA	NA	DQB1*03:16	DQB1	DQB1*03	NA	NA
VLTSHTVMPLSAPTL	ORF1ab	ORF1ab polyprotein	5550	5651	DQA1*01:05-DQB1*03:19	II	64.793	64.7935	MHCnuggetsII	NA	NA	NA	DQB1*03:19	DQB1	DQB1*03	NA	NA
VLTSHTVMPLSAPTL	ORF1ab	ORF1ab polyprotein	5550	5651	DQA1*01:05-DQB1*03:20	II	64.793	64.7935	MHCnuggetsII	NA	NA	NA	DQB1*03:20	DQB1	DQB1*03	NA	NA
VLTSHTVMPLSAPTL	ORF1ab	ORF1ab polyprotein	5550	5651	DQA1*01:05-DQB1*03:21	II	64.793	64.7935	MHCnuggetsII	NA	NA	NA	DQB1*03:21	DQB1	DQB1*03	NA	NA
VLTSHTVMPLSAPTL	ORF1ab	ORF1ab polyprotein	5550	5651	DQA1*01:05-DQB1*03:22	II	64.793	64.7935	MHCnuggetsII	NA	NA	NA	DQB1*03:22	DQB1	DQB1*03	NA	NA
VLTSHTVMPLSAPTL	ORF1ab	ORF1ab polyprotein	5550	5651	DQA1*01:05-DQB1*03:23	II	64.793	64.7935	MHCnuggetsII	NA	NA	NA	DQB1*03:23	DQB1	DQB1*03	NA	NA
VLTSHTVMPLSAPTL	ORF1ab	ORF1ab polyprotein	5550	5651	DQA1*01:05-DQB1*03:24	II	64.793	64.7935	MHCnuggetsII	NA	NA	NA	DQB1*03:24	DQB1	DQB1*03	NA	NA
VLTSHTVMPLSAPTL	ORF1ab	ORF1ab polyprotein	5550	5651	DQA1*01:05-DQB1*03:26	II	64.793	64.7935	MHCnuggetsII	NA	NA	NA	DQB1*03:26	DQB1	DQB1*03	NA	NA
VLTSHTVMPLSAPTL	ORF1ab	ORF1ab polyprotein	5550	5651	DQA1*01:05-DQB1*03:27	II	64.793	64.7935	MHCnuggetsII	NA	NA	NA	DQB1*03:27	DQB1	DQB1*03	NA	NA
VLTSHTVMPLSAPTL	ORF1ab	ORF1ab polyprotein	5550	5651	DQA1*01:05-DQB1*03:28	II	64.793	64.7935	MHCnuggetsII	NA	NA	NA	DQB1*03:28	DQB1	DQB1*03	NA	NA
VLTSHTVMPLSAPTL	ORF1ab	ORF1ab polyprotein	5550	5651	DQA1*01:05-DQB1*03:29	II	64.793	64.7935	MHCnuggetsII	NA	NA	NA	DQB1*03:29	DQB1	DQB1*03	NA	NA
VLTSHTVMPLSAPTL	ORF1ab	ORF1ab polyprotein	5550	5651	DQA1*01:05-DQB1*03:30	II	64.793	64.7935	MHCnuggetsII	NA	NA	NA	DQB1*03:30	DQB1	DQB1*03	NA	NA
VLTSHTVMPLSAPTL	ORF1ab	ORF1ab polyprotein	5550	5651	DQA1*01:05-DQB1*03:31	II	64.793	64.7935	MHCnuggetsII	NA	NA	NA	DQB1*03:31	DQB1	DQB1*03	NA	NA
VLTSHTVMPLSAPTL	ORF1ab	ORF1ab polyprotein	5550	5651	DQA1*01:05-DQB1*03:33	II	64.793	64.7935	MHCnuggetsII	NA	NA	NA	DQB1*03:33	DQB1	DQB1*03	NA	NA
VLTSHTVMPLSAPTL	ORF1ab	ORF1ab polyprotein	5550	5651	DQA1*01:05-DQB1*03:34	II	64.793	64.7935	MHCnuggetsII	NA	NA	NA	DQB1*03:34	DQB1	DQB1*03	NA	NA
VLTSHTVMPLSAPTL	ORF1ab	ORF1ab polyprotein	5550	5651	DQA1*01:05-DQB1*03:35	II	64.793	64.7935	MHCnuggetsII	NA	NA	NA	DQB1*03:35	DQB1	DQB1*03	NA	NA
VLTSHTVMPLSAPTL	ORF1ab	ORF1ab polyprotein	5550	5651	DQA1*01:05-DQB1*03:36	II	64.793	64.7935	MHCnuggetsII	NA	NA	NA	DQB1*03:36	DQB1	DQB1*03	NA	NA
VLTSHTVMPLSAPTL	ORF1ab	ORF1ab polyprotein	5550	5651	DQA1*01:06-DQB1*03:01	II	64.793	64.7935	MHCnuggetsII	NA	NA	NA	DQB1*03:01	DQB1	DQB1*03	NA	NA
VLTSHTVMPLSAPTL	ORF1ab	ORF1ab polyprotein	5550	5651	DQA1*01:06-DQB1*03:03	II	64.793	64.7935	MHCnuggetsII	NA	NA	NA	DQB1*03:03	DQB1	DQB1*03	NA	NA
VLTSHTVMPLSAPTL	ORF1ab	ORF1ab polyprotein	5550	5651	DQA1*01:06-DQB1*03:04	II	64.793	64.7935	MHCnuggetsII	NA	NA	NA	DQB1*03:04	DQB1	DQB1*03	NA	NA
VLTSHTVMPLSAPTL	ORF1ab	ORF1ab polyprotein	5550	5651	DQA1*01:06-DQB1*03:08	II	64.793	64.7935	MHCnuggetsII	NA	NA	NA	DQB1*03:08	DQB1	DQB1*03	NA	NA
VLTSHTVMPLSAPTL	ORF1ab	ORF1ab polyprotein	5550	5651	DQA1*01:06-DQB1*03:09	II	64.793	64.7935	MHCnuggetsII	NA	NA	NA	DQB1*03:09	DQB1	DQB1*03	NA	NA
VLTSHTVMPLSAPTL	ORF1ab	ORF1ab polyprotein	5550	5651	DQA1*01:06-DQB1*03:10	II	64.793	64.7935	MHCnuggetsII	NA	NA	NA	DQB1*03:10	DQB1	DQB1*03	NA	NA
VLTSHTVMPLSAPTL	ORF1ab	ORF1ab polyprotein	5550	5651	DQA1*01:06-DQB1*03:13	II	64.793	64.7935	MHCnuggetsII	NA	NA	NA	DQB1*03:13	DQB1	DQB1*03	NA	NA
VLTSHTVMPLSAPTL	ORF1ab	ORF1ab polyprotein	5550	5651	DQA1*01:06-DQB1*03:14	II	64.793	64.7935	MHCnuggetsII	NA	NA	NA	DQB1*03:14	DQB1	DQB1*03	NA	NA
VLTSHTVMPLSAPTL	ORF1ab	ORF1ab polyprotein	5550	5651	DQA1*01:06-DQB1*03:15	II	64.793	64.7935	MHCnuggetsII	NA	NA	NA	DQB1*03:15	DQB1	DQB1*03	NA	NA
VLTSHTVMPLSAPTL	ORF1ab	ORF1ab polyprotein	5550	5651	DQA1*01:06-DQB1*03:16	II	64.793	64.7935	MHCnuggetsII	NA	NA	NA	DQB1*03:16	DQB1	DQB1*03	NA	NA
VLTSHTVMPLSAPTL	ORF1ab	ORF1ab polyprotein	5550	5651	DQA1*01:06-DQB1*03:19	II	64.793	64.7935	MHCnuggetsII	NA	NA	NA	DQB1*03:19	DQB1	DQB1*03	NA	NA
VLTSHTVMPLSAPTL	ORF1ab	ORF1ab polyprotein	5550	5651	DQA1*01:06-DQB1*03:20	II	64.793	64.7935	MHCnuggetsII	NA	NA	NA	DQB1*03:20	DQB1	DQB1*03	NA	NA
VLTSHTVMPLSAPTL	ORF1ab	ORF1ab polyprotein	5550	5651	DQA1*01:06-DQB1*03:21	II	64.793	64.7935	MHCnuggetsII	NA	NA	NA	DQB1*03:21	DQB1	DQB1*03	NA	NA
VLTSHTVMPLSAPTL	ORF1ab	ORF1ab polyprotein	5550	5651	DQA1*01:06-DQB1*03:22	II	64.793	64.7935	MHCnuggetsII	NA	NA	NA	DQB1*03:22	DQB1	DQB1*03	NA	NA
VLTSHTVMPLSAPTL	ORF1ab	ORF1ab polyprotein	5550	5651	DQA1*01:06-DQB1*03:23	II	64.793	64.7935	MHCnuggetsII	NA	NA	NA	DQB1*03:23	DQB1	DQB1*03	NA	NA
VLTSHTVMPLSAPTL	ORF1ab	ORF1ab polyprotein	5550	5651	DQA1*01:06-DQB1*03:24	II	64.793	64.7935	MHCnuggetsII	NA	NA	NA	DQB1*03:24	DQB1	DQB1*03	NA	NA
VLTSHTVMPLSAPTL	ORF1ab	ORF1ab polyprotein	5550	5651	DQA1*01:06-DQB1*03:26	II	64.793	64.7935	MHCnuggetsII	NA	NA	NA	DQB1*03:26	DQB1	DQB1*03	NA	NA
VLTSHTVMPLSAPTL	ORF1ab	ORF1ab polyprotein	5550	5651	DQA1*01:06-DQB1*03:27	II	64.793	64.7935	MHCnuggetsII	NA	NA	NA	DQB1*03:27	DQB1	DQB1*03	NA	NA
VLTSHTVMPLSAPTL	ORF1ab	ORF1ab polyprotein	5550	5651	DQA1*01:06-DQB1*03:28	II	64.793	64.7935	MHCnuggetsII	NA	NA	NA	DQB1*03:28	DQB1	DQB1*03	NA	NA
VLTSHTVMPLSAPTL	ORF1ab	ORF1ab polyprotein	5550	5651	DQA1*01:06-DQB1*03:29	II	64.793	64.7935	MHCnuggetsII	NA	NA	NA	DQB1*03:29	DQB1	DQB1*03	NA	NA
VLTSHTVMPLSAPTL	ORF1ab	ORF1ab polyprotein	5550	5651	DQA1*01:06-DQB1*03:30	II	64.793	64.7935	MHCnuggetsII	NA	NA	NA	DQB1*03:30	DQB1	DQB1*03	NA	NA
VLTSHTVMPLSAPTL	ORF1ab	ORF1ab polyprotein	5550	5651	DQA1*01:06-DQB1*03:31	II	64.793	64.7935	MHCnuggetsII	NA	NA	NA	DQB1*03:31	DQB1	DQB1*03	NA	NA
VLTSHTVMPLSAPTL	ORF1ab	ORF1ab polyprotein	5550	5651	DQA1*01:06-DQB1*03:33	II	64.793	64.7935	MHCnuggetsII	NA	NA	NA	DQB1*03:33	DQB1	DQB1*03	NA	NA
VLTSHTVMPLSAPTL	ORF1ab	ORF1ab polyprotein	5550	5651	DQA1*01:06-DQB1*03:34	II	64.793	64.7935	MHCnuggetsII	NA	NA	NA	DQB1*03:34	DQB1	DQB1*03	NA	NA
VLTSHTVMPLSAPTL	ORF1ab	ORF1ab polyprotein	5550	5651	DQA1*01:06-DQB1*03:35	II	64.793	64.7935	MHCnuggetsII	NA	NA	NA	DQB1*03:35	DQB1	DQB1*03	NA	NA
VLTSHTVMPLSAPTL	ORF1ab	ORF1ab polyprotein	5550	5651	DQA1*01:06-DQB1*03:36	II	64.793	64.7935	MHCnuggetsII	NA	NA	NA	DQB1*03:36	DQB1	DQB1*03	NA	NA
VLTSHTVMPLSAPTL	ORF1ab	ORF1ab polyprotein	5550	5651	DQA1*01:06-DQB1*03:38	II	64.793	64.7935	MHCnuggetsII	NA	NA	NA	DQB1*03:38	DQB1	DQB1*03	NA	NA
VLTSHTVMPLSAPTL	ORF1ab	ORF1ab polyprotein	5550	5651	DQA1*01:07-DQB1*03:01	II	64.793	64.7935	MHCnuggetsII	NA	NA	NA	DQB1*03:01	DQB1	DQB1*03	NA	NA
VLTSHTVMPLSAPTL	ORF1ab	ORF1ab polyprotein	5550	5651	DQA1*01:07-DQB1*03:03	II	64.793	64.7935	MHCnuggetsII	NA	NA	NA	DQB1*03:03	DQB1	DQB1*03	NA	NA
VLTSHTVMPLSAPTL	ORF1ab	ORF1ab polyprotein	5550	5651	DQA1*01:07-DQB1*03:09	II	64.793	64.7935	MHCnuggetsII	NA	NA	NA	DQB1*03:09	DQB1	DQB1*03	NA	NA
VLTSHTVMPLSAPTL	ORF1ab	ORF1ab polyprotein	5550	5651	DQA1*01:07-DQB1*03:10	II	64.793	64.7935	MHCnuggetsII	NA	NA	NA	DQB1*03:10	DQB1	DQB1*03	NA	NA
VLTSHTVMPLSAPTL	ORF1ab	ORF1ab polyprotein	5550	5651	DQA1*01:07-DQB1*03:13	II	64.793	64.7935	MHCnuggetsII	NA	NA	NA	DQB1*03:13	DQB1	DQB1*03	NA	NA
VLTSHTVMPLSAPTL	ORF1ab	ORF1ab polyprotein	5550	5651	DQA1*01:07-DQB1*03:15	II	64.793	64.7935	MHCnuggetsII	NA	NA	NA	DQB1*03:15	DQB1	DQB1*03	NA	NA
VLTSHTVMPLSAPTL	ORF1ab	ORF1ab polyprotein	5550	5651	DQA1*01:07-DQB1*03:16	II	64.793	64.7935	MHCnuggetsII	NA	NA	NA	DQB1*03:16	DQB1	DQB1*03	NA	NA
VLTSHTVMPLSAPTL	ORF1ab	ORF1ab polyprotein	5550	5651	DQA1*01:07-DQB1*03:19	II	64.793	64.7935	MHCnuggetsII	NA	NA	NA	DQB1*03:19	DQB1	DQB1*03	NA	NA
VLTSHTVMPLSAPTL	ORF1ab	ORF1ab polyprotein	5550	5651	DQA1*01:07-DQB1*03:20	II	64.793	64.7935	MHCnuggetsII	NA	NA	NA	DQB1*03:20	DQB1	DQB1*03	NA	NA
VLTSHTVMPLSAPTL	ORF1ab	ORF1ab polyprotein	5550	5651	DQA1*01:07-DQB1*03:21	II	64.793	64.7935	MHCnuggetsII	NA	NA	NA	DQB1*03:21	DQB1	DQB1*03	NA	NA
VLTSHTVMPLSAPTL	ORF1ab	ORF1ab polyprotein	5550	5651	DQA1*01:07-DQB1*03:22	II	64.793	64.7935	MHCnuggetsII	NA	NA	NA	DQB1*03:22	DQB1	DQB1*03	NA	NA
VLTSHTVMPLSAPTL	ORF1ab	ORF1ab polyprotein	5550	5651	DQA1*01:07-DQB1*03:23	II	64.793	64.7935	MHCnuggetsII	NA	NA	NA	DQB1*03:23	DQB1	DQB1*03	NA	NA
VLTSHTVMPLSAPTL	ORF1ab	ORF1ab polyprotein	5550	5651	DQA1*01:07-DQB1*03:24	II	64.793	64.7935	MHCnuggetsII	NA	NA	NA	DQB1*03:24	DQB1	DQB1*03	NA	NA
VLTSHTVMPLSAPTL	ORF1ab	ORF1ab polyprotein	5550	5651	DQA1*01:07-DQB1*03:26	II	64.793	64.7935	MHCnuggetsII	NA	NA	NA	DQB1*03:26	DQB1	DQB1*03	NA	NA
VLTSHTVMPLSAPTL	ORF1ab	ORF1ab polyprotein	5550	5651	DQA1*01:07-DQB1*03:27	II	64.793	64.7935	MHCnuggetsII	NA	NA	NA	DQB1*03:27	DQB1	DQB1*03	NA	NA
VLTSHTVMPLSAPTL	ORF1ab	ORF1ab polyprotein	5550	5651	DQA1*01:07-DQB1*03:28	II	64.793	64.7935	MHCnuggetsII	NA	NA	NA	DQB1*03:28	DQB1	DQB1*03	NA	NA
VLTSHTVMPLSAPTL	ORF1ab	ORF1ab polyprotein	5550	5651	DQA1*01:07-DQB1*03:29	II	64.793	64.7935	MHCnuggetsII	NA	NA	NA	DQB1*03:29	DQB1	DQB1*03	NA	NA
VLTSHTVMPLSAPTL	ORF1ab	ORF1ab polyprotein	5550	5651	DQA1*01:07-DQB1*03:30	II	64.793	64.7935	MHCnuggetsII	NA	NA	NA	DQB1*03:30	DQB1	DQB1*03	NA	NA
VLTSHTVMPLSAPTL	ORF1ab	ORF1ab polyprotein	5550	5651	DQA1*01:07-DQB1*03:31	II	64.793	64.7935	MHCnuggetsII	NA	NA	NA	DQB1*03:31	DQB1	DQB1*03	NA	NA
VLTSHTVMPLSAPTL	ORF1ab	ORF1ab polyprotein	5550	5651	DQA1*01:07-DQB1*03:33	II	64.793	64.7935	MHCnuggetsII	NA	NA	NA	DQB1*03:33	DQB1	DQB1*03	NA	NA
VLTSHTVMPLSAPTL	ORF1ab	ORF1ab polyprotein	5550	5651	DQA1*01:07-DQB1*03:34	II	64.793	64.7935	MHCnuggetsII	NA	NA	NA	DQB1*03:34	DQB1	DQB1*03	NA	NA
VLTSHTVMPLSAPTL	ORF1ab	ORF1ab polyprotein	5550	5651	DQA1*01:07-DQB1*03:35	II	64.793	64.7935	MHCnuggetsII	NA	NA	NA	DQB1*03:35	DQB1	DQB1*03	NA	NA
VLTSHTVMPLSAPTL	ORF1ab	ORF1ab polyprotein	5550	5651	DQA1*01:07-DQB1*03:36	II	64.793	64.7935	MHCnuggetsII	NA	NA	NA	DQB1*03:36	DQB1	DQB1*03	NA	NA
VLTSHTVMPLSAPTL	ORF1ab	ORF1ab polyprotein	5550	5651	DQA1*01:08-DQB1*03:01	II	64.793	64.7935	MHCnuggetsII	NA	NA	NA	DQB1*03:01	DQB1	DQB1*03	NA	NA
VLTSHTVMPLSAPTL	ORF1ab	ORF1ab polyprotein	5550	5651	DQA1*01:08-DQB1*03:03	II	64.793	64.7935	MHCnuggetsII	NA	NA	NA	DQB1*03:03	DQB1	DQB1*03	NA	NA
VLTSHTVMPLSAPTL	ORF1ab	ORF1ab polyprotein	5550	5651	DQA1*01:08-DQB1*03:04	II	64.793	64.7935	MHCnuggetsII	NA	NA	NA	DQB1*03:04	DQB1	DQB1*03	NA	NA
VLTSHTVMPLSAPTL	ORF1ab	ORF1ab polyprotein	5550	5651	DQA1*01:08-DQB1*03:08	II	64.793	64.7935	MHCnuggetsII	NA	NA	NA	DQB1*03:08	DQB1	DQB1*03	NA	NA
VLTSHTVMPLSAPTL	ORF1ab	ORF1ab polyprotein	5550	5651	DQA1*01:08-DQB1*03:09	II	64.793	64.7935	MHCnuggetsII	NA	NA	NA	DQB1*03:09	DQB1	DQB1*03	NA	NA
VLTSHTVMPLSAPTL	ORF1ab	ORF1ab polyprotein	5550	5651	DQA1*01:08-DQB1*03:10	II	64.793	64.7935	MHCnuggetsII	NA	NA	NA	DQB1*03:10	DQB1	DQB1*03	NA	NA
VLTSHTVMPLSAPTL	ORF1ab	ORF1ab polyprotein	5550	5651	DQA1*01:08-DQB1*03:13	II	64.793	64.7935	MHCnuggetsII	NA	NA	NA	DQB1*03:13	DQB1	DQB1*03	NA	NA
VLTSHTVMPLSAPTL	ORF1ab	ORF1ab polyprotein	5550	5651	DQA1*01:08-DQB1*03:14	II	64.793	64.7935	MHCnuggetsII	NA	NA	NA	DQB1*03:14	DQB1	DQB1*03	NA	NA
VLTSHTVMPLSAPTL	ORF1ab	ORF1ab polyprotein	5550	5651	DQA1*01:08-DQB1*03:15	II	64.793	64.7935	MHCnuggetsII	NA	NA	NA	DQB1*03:15	DQB1	DQB1*03	NA	NA
VLTSHTVMPLSAPTL	ORF1ab	ORF1ab polyprotein	5550	5651	DQA1*01:08-DQB1*03:16	II	64.793	64.7935	MHCnuggetsII	NA	NA	NA	DQB1*03:16	DQB1	DQB1*03	NA	NA
VLTSHTVMPLSAPTL	ORF1ab	ORF1ab polyprotein	5550	5651	DQA1*01:08-DQB1*03:19	II	64.793	64.7935	MHCnuggetsII	NA	NA	NA	DQB1*03:19	DQB1	DQB1*03	NA	NA
VLTSHTVMPLSAPTL	ORF1ab	ORF1ab polyprotein	5550	5651	DQA1*01:08-DQB1*03:20	II	64.793	64.7935	MHCnuggetsII	NA	NA	NA	DQB1*03:20	DQB1	DQB1*03	NA	NA
VLTSHTVMPLSAPTL	ORF1ab	ORF1ab polyprotein	5550	5651	DQA1*01:08-DQB1*03:21	II	64.793	64.7935	MHCnuggetsII	NA	NA	NA	DQB1*03:21	DQB1	DQB1*03	NA	NA
VLTSHTVMPLSAPTL	ORF1ab	ORF1ab polyprotein	5550	5651	DQA1*01:08-DQB1*03:22	II	64.793	64.7935	MHCnuggetsII	NA	NA	NA	DQB1*03:22	DQB1	DQB1*03	NA	NA
VLTSHTVMPLSAPTL	ORF1ab	ORF1ab polyprotein	5550	5651	DQA1*01:08-DQB1*03:23	II	64.793	64.7935	MHCnuggetsII	NA	NA	NA	DQB1*03:23	DQB1	DQB1*03	NA	NA
VLTSHTVMPLSAPTL	ORF1ab	ORF1ab polyprotein	5550	5651	DQA1*01:08-DQB1*03:24	II	64.793	64.7935	MHCnuggetsII	NA	NA	NA	DQB1*03:24	DQB1	DQB1*03	NA	NA
VLTSHTVMPLSAPTL	ORF1ab	ORF1ab polyprotein	5550	5651	DQA1*01:08-DQB1*03:26	II	64.793	64.7935	MHCnuggetsII	NA	NA	NA	DQB1*03:26	DQB1	DQB1*03	NA	NA
VLTSHTVMPLSAPTL	ORF1ab	ORF1ab polyprotein	5550	5651	DQA1*01:08-DQB1*03:27	II	64.793	64.7935	MHCnuggetsII	NA	NA	NA	DQB1*03:27	DQB1	DQB1*03	NA	NA
VLTSHTVMPLSAPTL	ORF1ab	ORF1ab polyprotein	5550	5651	DQA1*01:08-DQB1*03:28	II	64.793	64.7935	MHCnuggetsII	NA	NA	NA	DQB1*03:28	DQB1	DQB1*03	NA	NA
VLTSHTVMPLSAPTL	ORF1ab	ORF1ab polyprotein	5550	5651	DQA1*01:08-DQB1*03:29	II	64.793	64.7935	MHCnuggetsII	NA	NA	NA	DQB1*03:29	DQB1	DQB1*03	NA	NA
VLTSHTVMPLSAPTL	ORF1ab	ORF1ab polyprotein	5550	5651	DQA1*01:08-DQB1*03:30	II	64.793	64.7935	MHCnuggetsII	NA	NA	NA	DQB1*03:30	DQB1	DQB1*03	NA	NA
VLTSHTVMPLSAPTL	ORF1ab	ORF1ab polyprotein	5550	5651	DQA1*01:08-DQB1*03:31	II	64.793	64.7935	MHCnuggetsII	NA	NA	NA	DQB1*03:31	DQB1	DQB1*03	NA	NA
VLTSHTVMPLSAPTL	ORF1ab	ORF1ab polyprotein	5550	5651	DQA1*01:08-DQB1*03:33	II	64.793	64.7935	MHCnuggetsII	NA	NA	NA	DQB1*03:33	DQB1	DQB1*03	NA	NA
VLTSHTVMPLSAPTL	ORF1ab	ORF1ab polyprotein	5550	5651	DQA1*01:08-DQB1*03:34	II	64.793	64.7935	MHCnuggetsII	NA	NA	NA	DQB1*03:34	DQB1	DQB1*03	NA	NA
VLTSHTVMPLSAPTL	ORF1ab	ORF1ab polyprotein	5550	5651	DQA1*01:08-DQB1*03:35	II	64.793	64.7935	MHCnuggetsII	NA	NA	NA	DQB1*03:35	DQB1	DQB1*03	NA	NA
VLTSHTVMPLSAPTL	ORF1ab	ORF1ab polyprotein	5550	5651	DQA1*01:08-DQB1*03:36	II	64.793	64.7935	MHCnuggetsII	NA	NA	NA	DQB1*03:36	DQB1	DQB1*03	NA	NA
VLTSHTVMPLSAPTL	ORF1ab	ORF1ab polyprotein	5550	5651	DQA1*01:08-DQB1*03:38	II	64.793	64.7935	MHCnuggetsII	NA	NA	NA	DQB1*03:38	DQB1	DQB1*03	NA	NA
VLTSHTVMPLSAPTL	ORF1ab	ORF1ab polyprotein	5550	5651	DQA1*01:09-DQB1*03:01	II	64.793	64.7935	MHCnuggetsII	NA	NA	NA	DQB1*03:01	DQB1	DQB1*03	NA	NA
VLTSHTVMPLSAPTL	ORF1ab	ORF1ab polyprotein	5550	5651	DQA1*01:09-DQB1*03:03	II	64.793	64.7935	MHCnuggetsII	NA	NA	NA	DQB1*03:03	DQB1	DQB1*03	NA	NA
VLTSHTVMPLSAPTL	ORF1ab	ORF1ab polyprotein	5550	5651	DQA1*01:09-DQB1*03:04	II	64.793	64.7935	MHCnuggetsII	NA	NA	NA	DQB1*03:04	DQB1	DQB1*03	NA	NA
VLTSHTVMPLSAPTL	ORF1ab	ORF1ab polyprotein	5550	5651	DQA1*01:09-DQB1*03:08	II	64.793	64.7935	MHCnuggetsII	NA	NA	NA	DQB1*03:08	DQB1	DQB1*03	NA	NA
VLTSHTVMPLSAPTL	ORF1ab	ORF1ab polyprotein	5550	5651	DQA1*01:09-DQB1*03:09	II	64.793	64.7935	MHCnuggetsII	NA	NA	NA	DQB1*03:09	DQB1	DQB1*03	NA	NA
VLTSHTVMPLSAPTL	ORF1ab	ORF1ab polyprotein	5550	5651	DQA1*01:09-DQB1*03:10	II	64.793	64.7935	MHCnuggetsII	NA	NA	NA	DQB1*03:10	DQB1	DQB1*03	NA	NA
VLTSHTVMPLSAPTL	ORF1ab	ORF1ab polyprotein	5550	5651	DQA1*01:09-DQB1*03:13	II	64.793	64.7935	MHCnuggetsII	NA	NA	NA	DQB1*03:13	DQB1	DQB1*03	NA	NA
VLTSHTVMPLSAPTL	ORF1ab	ORF1ab polyprotein	5550	5651	DQA1*01:09-DQB1*03:14	II	64.793	64.7935	MHCnuggetsII	NA	NA	NA	DQB1*03:14	DQB1	DQB1*03	NA	NA
VLTSHTVMPLSAPTL	ORF1ab	ORF1ab polyprotein	5550	5651	DQA1*01:09-DQB1*03:15	II	64.793	64.7935	MHCnuggetsII	NA	NA	NA	DQB1*03:15	DQB1	DQB1*03	NA	NA
VLTSHTVMPLSAPTL	ORF1ab	ORF1ab polyprotein	5550	5651	DQA1*01:09-DQB1*03:16	II	64.793	64.7935	MHCnuggetsII	NA	NA	NA	DQB1*03:16	DQB1	DQB1*03	NA	NA
VLTSHTVMPLSAPTL	ORF1ab	ORF1ab polyprotein	5550	5651	DQA1*01:09-DQB1*03:19	II	64.793	64.7935	MHCnuggetsII	NA	NA	NA	DQB1*03:19	DQB1	DQB1*03	NA	NA
VLTSHTVMPLSAPTL	ORF1ab	ORF1ab polyprotein	5550	5651	DQA1*01:09-DQB1*03:20	II	64.793	64.7935	MHCnuggetsII	NA	NA	NA	DQB1*03:20	DQB1	DQB1*03	NA	NA
VLTSHTVMPLSAPTL	ORF1ab	ORF1ab polyprotein	5550	5651	DQA1*01:09-DQB1*03:21	II	64.793	64.7935	MHCnuggetsII	NA	NA	NA	DQB1*03:21	DQB1	DQB1*03	NA	NA
VLTSHTVMPLSAPTL	ORF1ab	ORF1ab polyprotein	5550	5651	DQA1*01:09-DQB1*03:22	II	64.793	64.7935	MHCnuggetsII	NA	NA	NA	DQB1*03:22	DQB1	DQB1*03	NA	NA
VLTSHTVMPLSAPTL	ORF1ab	ORF1ab polyprotein	5550	5651	DQA1*01:09-DQB1*03:23	II	64.793	64.7935	MHCnuggetsII	NA	NA	NA	DQB1*03:23	DQB1	DQB1*03	NA	NA
VLTSHTVMPLSAPTL	ORF1ab	ORF1ab polyprotein	5550	5651	DQA1*01:09-DQB1*03:24	II	64.793	64.7935	MHCnuggetsII	NA	NA	NA	DQB1*03:24	DQB1	DQB1*03	NA	NA
VLTSHTVMPLSAPTL	ORF1ab	ORF1ab polyprotein	5550	5651	DQA1*01:09-DQB1*03:26	II	64.793	64.7935	MHCnuggetsII	NA	NA	NA	DQB1*03:26	DQB1	DQB1*03	NA	NA
VLTSHTVMPLSAPTL	ORF1ab	ORF1ab polyprotein	5550	5651	DQA1*01:09-DQB1*03:27	II	64.793	64.7935	MHCnuggetsII	NA	NA	NA	DQB1*03:27	DQB1	DQB1*03	NA	NA
VLTSHTVMPLSAPTL	ORF1ab	ORF1ab polyprotein	5550	5651	DQA1*01:09-DQB1*03:28	II	64.793	64.7935	MHCnuggetsII	NA	NA	NA	DQB1*03:28	DQB1	DQB1*03	NA	NA
VLTSHTVMPLSAPTL	ORF1ab	ORF1ab polyprotein	5550	5651	DQA1*01:09-DQB1*03:29	II	64.793	64.7935	MHCnuggetsII	NA	NA	NA	DQB1*03:29	DQB1	DQB1*03	NA	NA
VLTSHTVMPLSAPTL	ORF1ab	ORF1ab polyprotein	5550	5651	DQA1*01:09-DQB1*03:30	II	64.793	64.7935	MHCnuggetsII	NA	NA	NA	DQB1*03:30	DQB1	DQB1*03	NA	NA
VLTSHTVMPLSAPTL	ORF1ab	ORF1ab polyprotein	5550	5651	DQA1*01:09-DQB1*03:31	II	64.793	64.7935	MHCnuggetsII	NA	NA	NA	DQB1*03:31	DQB1	DQB1*03	NA	NA
VLTSHTVMPLSAPTL	ORF1ab	ORF1ab polyprotein	5550	5651	DQA1*01:09-DQB1*03:33	II	64.793	64.7935	MHCnuggetsII	NA	NA	NA	DQB1*03:33	DQB1	DQB1*03	NA	NA
VLTSHTVMPLSAPTL	ORF1ab	ORF1ab polyprotein	5550	5651	DQA1*01:09-DQB1*03:34	II	64.793	64.7935	MHCnuggetsII	NA	NA	NA	DQB1*03:34	DQB1	DQB1*03	NA	NA
VLTSHTVMPLSAPTL	ORF1ab	ORF1ab polyprotein	5550	5651	DQA1*01:09-DQB1*03:35	II	64.793	64.7935	MHCnuggetsII	NA	NA	NA	DQB1*03:35	DQB1	DQB1*03	NA	NA
VLTSHTVMPLSAPTL	ORF1ab	ORF1ab polyprotein	5550	5651	DQA1*01:09-DQB1*03:36	II	64.793	64.7935	MHCnuggetsII	NA	NA	NA	DQB1*03:36	DQB1	DQB1*03	NA	NA
VLTSHTVMPLSAPTL	ORF1ab	ORF1ab polyprotein	5550	5651	DQA1*01:09-DQB1*03:38	II	64.793	64.7935	MHCnuggetsII	NA	NA	NA	DQB1*03:38	DQB1	DQB1*03	NA	NA
VLTSHTVMPLSAPTL	ORF1ab	ORF1ab polyprotein	5550	5651	DQA1*05:03-DQB1*03:01	II	64.793	64.7935	MHCnuggetsII	NA	NA	NA	DQB1*03:01	DQB1	DQB1*03	NA	NA
VLTSHTVMPLSAPTL	ORF1ab	ORF1ab polyprotein	5550	5651	DQA1*05:04-DQB1*03:01	II	64.793	64.7935	MHCnuggetsII	NA	NA	NA	DQB1*03:01	DQB1	DQB1*03	NA	NA
VLTSHTVMPLSAPTL	ORF1ab	ORF1ab polyprotein	5550	5651	DQA1*05:06-DQB1*03:01	II	64.793	64.7935	MHCnuggetsII	NA	NA	NA	DQB1*03:01	DQB1	DQB1*03	NA	NA
VLTSHTVMPLSAPTL	ORF1ab	ORF1ab polyprotein	5550	5651	DQA1*05:07-DQB1*03:01	II	64.793	64.7935	MHCnuggetsII	NA	NA	NA	DQB1*03:01	DQB1	DQB1*03	NA	NA
VLTSHTVMPLSAPTL	ORF1ab	ORF1ab polyprotein	5550	5651	DQA1*05:08-DQB1*03:01	II	64.793	64.7935	MHCnuggetsII	NA	NA	NA	DQB1*03:01	DQB1	DQB1*03	NA	NA
VLTSHTVMPLSAPTL	ORF1ab	ORF1ab polyprotein	5550	5651	DQA1*05:09-DQB1*03:01	II	64.793	64.7935	MHCnuggetsII	NA	NA	NA	DQB1*03:01	DQB1	DQB1*03	NA	NA
VLTSHTVMPLSAPTL	ORF1ab	ORF1ab polyprotein	5550	5651	DQA1*05:10-DQB1*03:01	II	64.793	64.7935	MHCnuggetsII	NA	NA	NA	DQB1*03:01	DQB1	DQB1*03	NA	NA
VLTSHTVMPLSAPTL	ORF1ab	ORF1ab polyprotein	5550	5651	DQA1*05:11-DQB1*03:01	II	64.793	64.7935	MHCnuggetsII	NA	NA	NA	DQB1*03:01	DQB1	DQB1*03	NA	NA
VLVPHVGEIPVAYRK	ORF1ab	ORF1ab polyprotein	106	207	DQA1*05:01/DQB1*03:13	II	32.05	32.05	NetMHCIIpan	NA	NA	NA	DQB1*03:13	DQB1	DQB1*03	NA	NA
VLVPHVGEIPVAYRK	ORF1ab	ORF1ab polyprotein	106	207	DQA1*05:03/DQB1*03:13	II	32.05	32.05	NetMHCIIpan	NA	NA	NA	DQB1*03:13	DQB1	DQB1*03	NA	NA
VLVPHVGEIPVAYRK	ORF1ab	ORF1ab polyprotein	106	207	DQA1*05:04/DQB1*03:13	II	32.05	32.05	NetMHCIIpan	NA	NA	NA	DQB1*03:13	DQB1	DQB1*03	NA	NA
VLVPHVGEIPVAYRK	ORF1ab	ORF1ab polyprotein	106	207	DQA1*05:05/DQB1*03:13	II	32.05	32.05	NetMHCIIpan	NA	NA	NA	DQB1*03:13	DQB1	DQB1*03	NA	NA
VLVPHVGEIPVAYRK	ORF1ab	ORF1ab polyprotein	106	207	DQA1*05:06/DQB1*03:13	II	32.05	32.05	NetMHCIIpan	NA	NA	NA	DQB1*03:13	DQB1	DQB1*03	NA	NA
VLVPHVGEIPVAYRK	ORF1ab	ORF1ab polyprotein	106	207	DQA1*05:07/DQB1*03:13	II	32.05	32.05	NetMHCIIpan	NA	NA	NA	DQB1*03:13	DQB1	DQB1*03	NA	NA
VLVPHVGEIPVAYRK	ORF1ab	ORF1ab polyprotein	106	207	DQA1*05:08/DQB1*03:13	II	32.05	32.05	NetMHCIIpan	NA	NA	NA	DQB1*03:13	DQB1	DQB1*03	NA	NA
VLVPHVGEIPVAYRK	ORF1ab	ORF1ab polyprotein	106	207	DQA1*05:09/DQB1*03:13	II	32.05	32.05	NetMHCIIpan	NA	NA	NA	DQB1*03:13	DQB1	DQB1*03	NA	NA
VLVPHVGEIPVAYRK	ORF1ab	ORF1ab polyprotein	106	207	DQA1*05:10/DQB1*03:13	II	32.05	32.05	NetMHCIIpan	NA	NA	NA	DQB1*03:13	DQB1	DQB1*03	NA	NA
VLVPHVGEIPVAYRK	ORF1ab	ORF1ab polyprotein	106	207	DQA1*05:11/DQB1*03:13	II	32.05	32.05	NetMHCIIpan	NA	NA	NA	DQB1*03:13	DQB1	DQB1*03	NA	NA
VMFLARGIVFMCVEY	ORF1ab	ORF1ab polyprotein	3751	3852	DQA1*01:01-DQB1*03:05	II	52.193	52.1931	MHCnuggetsII	NA	NA	NA	DQB1*03:05	DQB1	DQB1*03	NA	NA
VMFLARGIVFMCVEY	ORF1ab	ORF1ab polyprotein	3751	3852	DQA1*01:03-DQB1*03:05	II	52.193	52.1931	MHCnuggetsII	NA	NA	NA	DQB1*03:05	DQB1	DQB1*03	NA	NA
VMFLARGIVFMCVEY	ORF1ab	ORF1ab polyprotein	3751	3852	DQA1*01:04-DQB1*03:05	II	52.193	52.1931	MHCnuggetsII	NA	NA	NA	DQB1*03:05	DQB1	DQB1*03	NA	NA
VMFLARGIVFMCVEY	ORF1ab	ORF1ab polyprotein	3751	3852	DQA1*01:05-DQB1*03:05	II	52.193	52.1931	MHCnuggetsII	NA	NA	NA	DQB1*03:05	DQB1	DQB1*03	NA	NA
VMFLARGIVFMCVEY	ORF1ab	ORF1ab polyprotein	3751	3852	DQA1*01:07-DQB1*03:05	II	52.193	52.1931	MHCnuggetsII	NA	NA	NA	DQB1*03:05	DQB1	DQB1*03	NA	NA
VMFLARGIVFMCVEY	ORF1ab	ORF1ab polyprotein	3751	3852	DQA1*04:01-DQB1*03:05	II	86.885	86.8848	MHCnuggetsII	NA	NA	NA	DQB1*03:05	DQB1	DQB1*03	NA	NA
VMFLARGIVFMCVEY	ORF1ab	ORF1ab polyprotein	3751	3852	DQA1*04:01-DQB1*03:08	II	86.885	86.8848	MHCnuggetsII	NA	NA	NA	DQB1*03:08	DQB1	DQB1*03	NA	NA
VMFLARGIVFMCVEY	ORF1ab	ORF1ab polyprotein	3751	3852	DQA1*04:01-DQB1*03:30	II	86.885	86.8848	MHCnuggetsII	NA	NA	NA	DQB1*03:30	DQB1	DQB1*03	NA	NA
VMFLARGIVFMCVEY	ORF1ab	ORF1ab polyprotein	3751	3852	DQA1*04:01-DQB1*03:38	II	86.885	86.8848	MHCnuggetsII	NA	NA	NA	DQB1*03:38	DQB1	DQB1*03	NA	NA
VMFLARGIVFMCVEY	ORF1ab	ORF1ab polyprotein	3751	3852	DQA1*04:02-DQB1*03:05	II	86.885	86.8848	MHCnuggetsII	NA	NA	NA	DQB1*03:05	DQB1	DQB1*03	NA	NA
VMFLARGIVFMCVEY	ORF1ab	ORF1ab polyprotein	3751	3852	DQA1*04:02-DQB1*03:08	II	86.885	86.8848	MHCnuggetsII	NA	NA	NA	DQB1*03:08	DQB1	DQB1*03	NA	NA
VMFLARGIVFMCVEY	ORF1ab	ORF1ab polyprotein	3751	3852	DQA1*04:02-DQB1*03:30	II	86.885	86.8848	MHCnuggetsII	NA	NA	NA	DQB1*03:30	DQB1	DQB1*03	NA	NA
VMFLARGIVFMCVEY	ORF1ab	ORF1ab polyprotein	3751	3852	DQA1*04:02-DQB1*03:38	II	86.885	86.8848	MHCnuggetsII	NA	NA	NA	DQB1*03:38	DQB1	DQB1*03	NA	NA
VMFLARGIVFMCVEY	ORF1ab	ORF1ab polyprotein	3751	3852	DQA1*04:04-DQB1*03:05	II	86.885	86.8848	MHCnuggetsII	NA	NA	NA	DQB1*03:05	DQB1	DQB1*03	NA	NA
VMFLARGIVFMCVEY	ORF1ab	ORF1ab polyprotein	3751	3852	DQA1*04:04-DQB1*03:08	II	86.885	86.8848	MHCnuggetsII	NA	NA	NA	DQB1*03:08	DQB1	DQB1*03	NA	NA
VMFLARGIVFMCVEY	ORF1ab	ORF1ab polyprotein	3751	3852	DQA1*04:04-DQB1*03:30	II	86.885	86.8848	MHCnuggetsII	NA	NA	NA	DQB1*03:30	DQB1	DQB1*03	NA	NA
VMFLARGIVFMCVEY	ORF1ab	ORF1ab polyprotein	3751	3852	DQA1*04:04-DQB1*03:38	II	86.885	86.8848	MHCnuggetsII	NA	NA	NA	DQB1*03:38	DQB1	DQB1*03	NA	NA
VNASSSEAFLIGCNY	ORF1ab	ORF1ab polyprotein	6995	7096	DQA1*02:01-DQB1*03:13	II	12.61	12.6095	MHCnuggetsII	NA	NA	NA	DQB1*03:13	DQB1	DQB1*03	NA	NA
VNASSSEAFLIGCNY	ORF1ab	ORF1ab polyprotein	6995	7096	DQA1*02:01-DQB1*03:17	II	12.61	12.6095	MHCnuggetsII	NA	NA	NA	DQB1*03:17	DQB1	DQB1*03	NA	NA
VNASSSEAFLIGCNY	ORF1ab	ORF1ab polyprotein	6995	7096	DQA1*02:01-DQB1*03:30	II	12.61	12.6095	MHCnuggetsII	NA	NA	NA	DQB1*03:30	DQB1	DQB1*03	NA	NA
VNASSSEAFLIGCNY	ORF1ab	ORF1ab polyprotein	6995	7096	DQA1*03:01-DQB1*03:30	II	311.322	311.322	MHCnuggetsII	NA	NA	NA	DQB1*03:30	DQB1	DQB1*03	NA	NA
VNASSSEAFLIGCNY	ORF1ab	ORF1ab polyprotein	6995	7096	DQA1*03:02-DQB1*03:30	II	311.322	311.322	MHCnuggetsII	NA	NA	NA	DQB1*03:30	DQB1	DQB1*03	NA	NA
VNASSSEAFLIGCNY	ORF1ab	ORF1ab polyprotein	6995	7096	DQA1*03:03-DQB1*03:30	II	311.322	311.322	MHCnuggetsII	NA	NA	NA	DQB1*03:30	DQB1	DQB1*03	NA	NA
VNVLAWLYAAVINGD	ORF1ab	ORF1ab polyprotein	3465	3566	DQA1*05:01-DQB1*03:02	II	133.083	61.21	NetMHCIIpan	NA	NA	NA	DQB1*03:02	DQB1	DQB1*03	NA	NA
VPANSTVLSFCAFAV	ORF1ab	ORF1ab polyprotein	4260	4361	DQA1*01:01-DQB1*03:05	II	119.456	119.456	MHCnuggetsII	NA	NA	NA	DQB1*03:05	DQB1	DQB1*03	NA	NA
VPANSTVLSFCAFAV	ORF1ab	ORF1ab polyprotein	4260	4361	DQA1*01:01-DQB1*03:12	II	119.456	119.456	MHCnuggetsII	NA	NA	NA	DQB1*03:12	DQB1	DQB1*03	NA	NA
VPANSTVLSFCAFAV	ORF1ab	ORF1ab polyprotein	4260	4361	DQA1*01:01-DQB1*03:17	II	119.456	119.456	MHCnuggetsII	NA	NA	NA	DQB1*03:17	DQB1	DQB1*03	NA	NA
VPANSTVLSFCAFAV	ORF1ab	ORF1ab polyprotein	4260	4361	DQA1*01:01-DQB1*03:30	II	119.456	119.456	MHCnuggetsII	NA	NA	NA	DQB1*03:30	DQB1	DQB1*03	NA	NA
VPANSTVLSFCAFAV	ORF1ab	ORF1ab polyprotein	4260	4361	DQA1*01:01-DQB1*03:38	II	119.456	119.456	MHCnuggetsII	NA	NA	NA	DQB1*03:38	DQB1	DQB1*03	NA	NA
VPANSTVLSFCAFAV	ORF1ab	ORF1ab polyprotein	4260	4361	DQA1*01:02-DQB1*03:03	II	119.456	119.456	MHCnuggetsII	NA	NA	NA	DQB1*03:03	DQB1	DQB1*03	NA	NA
VPANSTVLSFCAFAV	ORF1ab	ORF1ab polyprotein	4260	4361	DQA1*01:02-DQB1*03:05	II	119.456	119.456	MHCnuggetsII	NA	NA	NA	DQB1*03:05	DQB1	DQB1*03	NA	NA
VPANSTVLSFCAFAV	ORF1ab	ORF1ab polyprotein	4260	4361	DQA1*01:02-DQB1*03:06	II	119.456	119.456	MHCnuggetsII	NA	NA	NA	DQB1*03:06	DQB1	DQB1*03	NA	NA
VPANSTVLSFCAFAV	ORF1ab	ORF1ab polyprotein	4260	4361	DQA1*01:02-DQB1*03:12	II	119.456	119.456	MHCnuggetsII	NA	NA	NA	DQB1*03:12	DQB1	DQB1*03	NA	NA
VPANSTVLSFCAFAV	ORF1ab	ORF1ab polyprotein	4260	4361	DQA1*01:02-DQB1*03:15	II	119.456	119.456	MHCnuggetsII	NA	NA	NA	DQB1*03:15	DQB1	DQB1*03	NA	NA
VPANSTVLSFCAFAV	ORF1ab	ORF1ab polyprotein	4260	4361	DQA1*01:02-DQB1*03:17	II	119.456	119.456	MHCnuggetsII	NA	NA	NA	DQB1*03:17	DQB1	DQB1*03	NA	NA
VPANSTVLSFCAFAV	ORF1ab	ORF1ab polyprotein	4260	4361	DQA1*01:02-DQB1*03:20	II	119.456	119.456	MHCnuggetsII	NA	NA	NA	DQB1*03:20	DQB1	DQB1*03	NA	NA
VPANSTVLSFCAFAV	ORF1ab	ORF1ab polyprotein	4260	4361	DQA1*01:02-DQB1*03:23	II	119.456	119.456	MHCnuggetsII	NA	NA	NA	DQB1*03:23	DQB1	DQB1*03	NA	NA
VPANSTVLSFCAFAV	ORF1ab	ORF1ab polyprotein	4260	4361	DQA1*01:02-DQB1*03:25	II	119.456	119.456	MHCnuggetsII	NA	NA	NA	DQB1*03:25	DQB1	DQB1*03	NA	NA
VPANSTVLSFCAFAV	ORF1ab	ORF1ab polyprotein	4260	4361	DQA1*01:02-DQB1*03:26	II	119.456	119.456	MHCnuggetsII	NA	NA	NA	DQB1*03:26	DQB1	DQB1*03	NA	NA
VPANSTVLSFCAFAV	ORF1ab	ORF1ab polyprotein	4260	4361	DQA1*01:02-DQB1*03:30	II	119.456	119.456	MHCnuggetsII	NA	NA	NA	DQB1*03:30	DQB1	DQB1*03	NA	NA
VPANSTVLSFCAFAV	ORF1ab	ORF1ab polyprotein	4260	4361	DQA1*01:02-DQB1*03:31	II	119.456	119.456	MHCnuggetsII	NA	NA	NA	DQB1*03:31	DQB1	DQB1*03	NA	NA
VPANSTVLSFCAFAV	ORF1ab	ORF1ab polyprotein	4260	4361	DQA1*01:02-DQB1*03:33	II	119.456	119.456	MHCnuggetsII	NA	NA	NA	DQB1*03:33	DQB1	DQB1*03	NA	NA
VPANSTVLSFCAFAV	ORF1ab	ORF1ab polyprotein	4260	4361	DQA1*01:02-DQB1*03:34	II	119.456	119.456	MHCnuggetsII	NA	NA	NA	DQB1*03:34	DQB1	DQB1*03	NA	NA
VPANSTVLSFCAFAV	ORF1ab	ORF1ab polyprotein	4260	4361	DQA1*01:02-DQB1*03:38	II	119.456	119.456	MHCnuggetsII	NA	NA	NA	DQB1*03:38	DQB1	DQB1*03	NA	NA
VPANSTVLSFCAFAV	ORF1ab	ORF1ab polyprotein	4260	4361	DQA1*01:03-DQB1*03:03	II	119.456	119.456	MHCnuggetsII	NA	NA	NA	DQB1*03:03	DQB1	DQB1*03	NA	NA
VPANSTVLSFCAFAV	ORF1ab	ORF1ab polyprotein	4260	4361	DQA1*01:03-DQB1*03:05	II	119.456	119.456	MHCnuggetsII	NA	NA	NA	DQB1*03:05	DQB1	DQB1*03	NA	NA
VPANSTVLSFCAFAV	ORF1ab	ORF1ab polyprotein	4260	4361	DQA1*01:03-DQB1*03:15	II	119.456	119.456	MHCnuggetsII	NA	NA	NA	DQB1*03:15	DQB1	DQB1*03	NA	NA
VPANSTVLSFCAFAV	ORF1ab	ORF1ab polyprotein	4260	4361	DQA1*01:03-DQB1*03:17	II	119.456	119.456	MHCnuggetsII	NA	NA	NA	DQB1*03:17	DQB1	DQB1*03	NA	NA
VPANSTVLSFCAFAV	ORF1ab	ORF1ab polyprotein	4260	4361	DQA1*01:03-DQB1*03:20	II	119.456	119.456	MHCnuggetsII	NA	NA	NA	DQB1*03:20	DQB1	DQB1*03	NA	NA
VPANSTVLSFCAFAV	ORF1ab	ORF1ab polyprotein	4260	4361	DQA1*01:03-DQB1*03:23	II	119.456	119.456	MHCnuggetsII	NA	NA	NA	DQB1*03:23	DQB1	DQB1*03	NA	NA
VPANSTVLSFCAFAV	ORF1ab	ORF1ab polyprotein	4260	4361	DQA1*01:03-DQB1*03:26	II	119.456	119.456	MHCnuggetsII	NA	NA	NA	DQB1*03:26	DQB1	DQB1*03	NA	NA
VPANSTVLSFCAFAV	ORF1ab	ORF1ab polyprotein	4260	4361	DQA1*01:03-DQB1*03:30	II	119.456	119.456	MHCnuggetsII	NA	NA	NA	DQB1*03:30	DQB1	DQB1*03	NA	NA
VPANSTVLSFCAFAV	ORF1ab	ORF1ab polyprotein	4260	4361	DQA1*01:03-DQB1*03:31	II	119.456	119.456	MHCnuggetsII	NA	NA	NA	DQB1*03:31	DQB1	DQB1*03	NA	NA
VPANSTVLSFCAFAV	ORF1ab	ORF1ab polyprotein	4260	4361	DQA1*01:03-DQB1*03:33	II	119.456	119.456	MHCnuggetsII	NA	NA	NA	DQB1*03:33	DQB1	DQB1*03	NA	NA
VPANSTVLSFCAFAV	ORF1ab	ORF1ab polyprotein	4260	4361	DQA1*01:03-DQB1*03:34	II	119.456	119.456	MHCnuggetsII	NA	NA	NA	DQB1*03:34	DQB1	DQB1*03	NA	NA
VPANSTVLSFCAFAV	ORF1ab	ORF1ab polyprotein	4260	4361	DQA1*01:03-DQB1*03:38	II	119.456	119.456	MHCnuggetsII	NA	NA	NA	DQB1*03:38	DQB1	DQB1*03	NA	NA
VPANSTVLSFCAFAV	ORF1ab	ORF1ab polyprotein	4260	4361	DQA1*01:04-DQB1*03:05	II	119.456	119.456	MHCnuggetsII	NA	NA	NA	DQB1*03:05	DQB1	DQB1*03	NA	NA
VPANSTVLSFCAFAV	ORF1ab	ORF1ab polyprotein	4260	4361	DQA1*01:04-DQB1*03:12	II	119.456	119.456	MHCnuggetsII	NA	NA	NA	DQB1*03:12	DQB1	DQB1*03	NA	NA
VPANSTVLSFCAFAV	ORF1ab	ORF1ab polyprotein	4260	4361	DQA1*01:04-DQB1*03:17	II	119.456	119.456	MHCnuggetsII	NA	NA	NA	DQB1*03:17	DQB1	DQB1*03	NA	NA
VPANSTVLSFCAFAV	ORF1ab	ORF1ab polyprotein	4260	4361	DQA1*01:04-DQB1*03:30	II	119.456	119.456	MHCnuggetsII	NA	NA	NA	DQB1*03:30	DQB1	DQB1*03	NA	NA
VPANSTVLSFCAFAV	ORF1ab	ORF1ab polyprotein	4260	4361	DQA1*01:04-DQB1*03:38	II	119.456	119.456	MHCnuggetsII	NA	NA	NA	DQB1*03:38	DQB1	DQB1*03	NA	NA
VPANSTVLSFCAFAV	ORF1ab	ORF1ab polyprotein	4260	4361	DQA1*01:05-DQB1*03:05	II	119.456	119.456	MHCnuggetsII	NA	NA	NA	DQB1*03:05	DQB1	DQB1*03	NA	NA
VPANSTVLSFCAFAV	ORF1ab	ORF1ab polyprotein	4260	4361	DQA1*01:05-DQB1*03:12	II	119.456	119.456	MHCnuggetsII	NA	NA	NA	DQB1*03:12	DQB1	DQB1*03	NA	NA
VPANSTVLSFCAFAV	ORF1ab	ORF1ab polyprotein	4260	4361	DQA1*01:05-DQB1*03:17	II	119.456	119.456	MHCnuggetsII	NA	NA	NA	DQB1*03:17	DQB1	DQB1*03	NA	NA
VPANSTVLSFCAFAV	ORF1ab	ORF1ab polyprotein	4260	4361	DQA1*01:05-DQB1*03:30	II	119.456	119.456	MHCnuggetsII	NA	NA	NA	DQB1*03:30	DQB1	DQB1*03	NA	NA
VPANSTVLSFCAFAV	ORF1ab	ORF1ab polyprotein	4260	4361	DQA1*01:05-DQB1*03:38	II	119.456	119.456	MHCnuggetsII	NA	NA	NA	DQB1*03:38	DQB1	DQB1*03	NA	NA
VPANSTVLSFCAFAV	ORF1ab	ORF1ab polyprotein	4260	4361	DQA1*01:06-DQB1*03:03	II	119.456	119.456	MHCnuggetsII	NA	NA	NA	DQB1*03:03	DQB1	DQB1*03	NA	NA
VPANSTVLSFCAFAV	ORF1ab	ORF1ab polyprotein	4260	4361	DQA1*01:06-DQB1*03:05	II	119.456	119.456	MHCnuggetsII	NA	NA	NA	DQB1*03:05	DQB1	DQB1*03	NA	NA
VPANSTVLSFCAFAV	ORF1ab	ORF1ab polyprotein	4260	4361	DQA1*01:06-DQB1*03:06	II	119.456	119.456	MHCnuggetsII	NA	NA	NA	DQB1*03:06	DQB1	DQB1*03	NA	NA
VPANSTVLSFCAFAV	ORF1ab	ORF1ab polyprotein	4260	4361	DQA1*01:06-DQB1*03:12	II	119.456	119.456	MHCnuggetsII	NA	NA	NA	DQB1*03:12	DQB1	DQB1*03	NA	NA
VPANSTVLSFCAFAV	ORF1ab	ORF1ab polyprotein	4260	4361	DQA1*01:06-DQB1*03:15	II	119.456	119.456	MHCnuggetsII	NA	NA	NA	DQB1*03:15	DQB1	DQB1*03	NA	NA
VPANSTVLSFCAFAV	ORF1ab	ORF1ab polyprotein	4260	4361	DQA1*01:06-DQB1*03:17	II	119.456	119.456	MHCnuggetsII	NA	NA	NA	DQB1*03:17	DQB1	DQB1*03	NA	NA
VPANSTVLSFCAFAV	ORF1ab	ORF1ab polyprotein	4260	4361	DQA1*01:06-DQB1*03:20	II	119.456	119.456	MHCnuggetsII	NA	NA	NA	DQB1*03:20	DQB1	DQB1*03	NA	NA
VPANSTVLSFCAFAV	ORF1ab	ORF1ab polyprotein	4260	4361	DQA1*01:06-DQB1*03:23	II	119.456	119.456	MHCnuggetsII	NA	NA	NA	DQB1*03:23	DQB1	DQB1*03	NA	NA
VPANSTVLSFCAFAV	ORF1ab	ORF1ab polyprotein	4260	4361	DQA1*01:06-DQB1*03:25	II	119.456	119.456	MHCnuggetsII	NA	NA	NA	DQB1*03:25	DQB1	DQB1*03	NA	NA
VPANSTVLSFCAFAV	ORF1ab	ORF1ab polyprotein	4260	4361	DQA1*01:06-DQB1*03:26	II	119.456	119.456	MHCnuggetsII	NA	NA	NA	DQB1*03:26	DQB1	DQB1*03	NA	NA
VPANSTVLSFCAFAV	ORF1ab	ORF1ab polyprotein	4260	4361	DQA1*01:06-DQB1*03:30	II	119.456	119.456	MHCnuggetsII	NA	NA	NA	DQB1*03:30	DQB1	DQB1*03	NA	NA
VPANSTVLSFCAFAV	ORF1ab	ORF1ab polyprotein	4260	4361	DQA1*01:06-DQB1*03:31	II	119.456	119.456	MHCnuggetsII	NA	NA	NA	DQB1*03:31	DQB1	DQB1*03	NA	NA
VPANSTVLSFCAFAV	ORF1ab	ORF1ab polyprotein	4260	4361	DQA1*01:06-DQB1*03:33	II	119.456	119.456	MHCnuggetsII	NA	NA	NA	DQB1*03:33	DQB1	DQB1*03	NA	NA
VPANSTVLSFCAFAV	ORF1ab	ORF1ab polyprotein	4260	4361	DQA1*01:06-DQB1*03:34	II	119.456	119.456	MHCnuggetsII	NA	NA	NA	DQB1*03:34	DQB1	DQB1*03	NA	NA
VPANSTVLSFCAFAV	ORF1ab	ORF1ab polyprotein	4260	4361	DQA1*01:06-DQB1*03:38	II	119.456	119.456	MHCnuggetsII	NA	NA	NA	DQB1*03:38	DQB1	DQB1*03	NA	NA
VPANSTVLSFCAFAV	ORF1ab	ORF1ab polyprotein	4260	4361	DQA1*01:07-DQB1*03:05	II	119.456	119.456	MHCnuggetsII	NA	NA	NA	DQB1*03:05	DQB1	DQB1*03	NA	NA
VPANSTVLSFCAFAV	ORF1ab	ORF1ab polyprotein	4260	4361	DQA1*01:07-DQB1*03:12	II	119.456	119.456	MHCnuggetsII	NA	NA	NA	DQB1*03:12	DQB1	DQB1*03	NA	NA
VPANSTVLSFCAFAV	ORF1ab	ORF1ab polyprotein	4260	4361	DQA1*01:07-DQB1*03:17	II	119.456	119.456	MHCnuggetsII	NA	NA	NA	DQB1*03:17	DQB1	DQB1*03	NA	NA
VPANSTVLSFCAFAV	ORF1ab	ORF1ab polyprotein	4260	4361	DQA1*01:07-DQB1*03:30	II	119.456	119.456	MHCnuggetsII	NA	NA	NA	DQB1*03:30	DQB1	DQB1*03	NA	NA
VPANSTVLSFCAFAV	ORF1ab	ORF1ab polyprotein	4260	4361	DQA1*01:07-DQB1*03:38	II	119.456	119.456	MHCnuggetsII	NA	NA	NA	DQB1*03:38	DQB1	DQB1*03	NA	NA
VPANSTVLSFCAFAV	ORF1ab	ORF1ab polyprotein	4260	4361	DQA1*01:08-DQB1*03:03	II	119.456	119.456	MHCnuggetsII	NA	NA	NA	DQB1*03:03	DQB1	DQB1*03	NA	NA
VPANSTVLSFCAFAV	ORF1ab	ORF1ab polyprotein	4260	4361	DQA1*01:08-DQB1*03:05	II	119.456	119.456	MHCnuggetsII	NA	NA	NA	DQB1*03:05	DQB1	DQB1*03	NA	NA
VPANSTVLSFCAFAV	ORF1ab	ORF1ab polyprotein	4260	4361	DQA1*01:08-DQB1*03:06	II	119.456	119.456	MHCnuggetsII	NA	NA	NA	DQB1*03:06	DQB1	DQB1*03	NA	NA
VPANSTVLSFCAFAV	ORF1ab	ORF1ab polyprotein	4260	4361	DQA1*01:08-DQB1*03:12	II	119.456	119.456	MHCnuggetsII	NA	NA	NA	DQB1*03:12	DQB1	DQB1*03	NA	NA
VPANSTVLSFCAFAV	ORF1ab	ORF1ab polyprotein	4260	4361	DQA1*01:08-DQB1*03:15	II	119.456	119.456	MHCnuggetsII	NA	NA	NA	DQB1*03:15	DQB1	DQB1*03	NA	NA
VPANSTVLSFCAFAV	ORF1ab	ORF1ab polyprotein	4260	4361	DQA1*01:08-DQB1*03:17	II	119.456	119.456	MHCnuggetsII	NA	NA	NA	DQB1*03:17	DQB1	DQB1*03	NA	NA
VPANSTVLSFCAFAV	ORF1ab	ORF1ab polyprotein	4260	4361	DQA1*01:08-DQB1*03:20	II	119.456	119.456	MHCnuggetsII	NA	NA	NA	DQB1*03:20	DQB1	DQB1*03	NA	NA
VPANSTVLSFCAFAV	ORF1ab	ORF1ab polyprotein	4260	4361	DQA1*01:08-DQB1*03:23	II	119.456	119.456	MHCnuggetsII	NA	NA	NA	DQB1*03:23	DQB1	DQB1*03	NA	NA
VPANSTVLSFCAFAV	ORF1ab	ORF1ab polyprotein	4260	4361	DQA1*01:08-DQB1*03:25	II	119.456	119.456	MHCnuggetsII	NA	NA	NA	DQB1*03:25	DQB1	DQB1*03	NA	NA
VPANSTVLSFCAFAV	ORF1ab	ORF1ab polyprotein	4260	4361	DQA1*01:08-DQB1*03:26	II	119.456	119.456	MHCnuggetsII	NA	NA	NA	DQB1*03:26	DQB1	DQB1*03	NA	NA
VPANSTVLSFCAFAV	ORF1ab	ORF1ab polyprotein	4260	4361	DQA1*01:08-DQB1*03:30	II	119.456	119.456	MHCnuggetsII	NA	NA	NA	DQB1*03:30	DQB1	DQB1*03	NA	NA
VPANSTVLSFCAFAV	ORF1ab	ORF1ab polyprotein	4260	4361	DQA1*01:08-DQB1*03:31	II	119.456	119.456	MHCnuggetsII	NA	NA	NA	DQB1*03:31	DQB1	DQB1*03	NA	NA
VPANSTVLSFCAFAV	ORF1ab	ORF1ab polyprotein	4260	4361	DQA1*01:08-DQB1*03:33	II	119.456	119.456	MHCnuggetsII	NA	NA	NA	DQB1*03:33	DQB1	DQB1*03	NA	NA
VPANSTVLSFCAFAV	ORF1ab	ORF1ab polyprotein	4260	4361	DQA1*01:08-DQB1*03:34	II	119.456	119.456	MHCnuggetsII	NA	NA	NA	DQB1*03:34	DQB1	DQB1*03	NA	NA
VPANSTVLSFCAFAV	ORF1ab	ORF1ab polyprotein	4260	4361	DQA1*01:08-DQB1*03:38	II	119.456	119.456	MHCnuggetsII	NA	NA	NA	DQB1*03:38	DQB1	DQB1*03	NA	NA
VPANSTVLSFCAFAV	ORF1ab	ORF1ab polyprotein	4260	4361	DQA1*01:09-DQB1*03:03	II	119.456	119.456	MHCnuggetsII	NA	NA	NA	DQB1*03:03	DQB1	DQB1*03	NA	NA
VPANSTVLSFCAFAV	ORF1ab	ORF1ab polyprotein	4260	4361	DQA1*01:09-DQB1*03:05	II	119.456	119.456	MHCnuggetsII	NA	NA	NA	DQB1*03:05	DQB1	DQB1*03	NA	NA
VPANSTVLSFCAFAV	ORF1ab	ORF1ab polyprotein	4260	4361	DQA1*01:09-DQB1*03:06	II	119.456	119.456	MHCnuggetsII	NA	NA	NA	DQB1*03:06	DQB1	DQB1*03	NA	NA
VPANSTVLSFCAFAV	ORF1ab	ORF1ab polyprotein	4260	4361	DQA1*01:09-DQB1*03:12	II	119.456	119.456	MHCnuggetsII	NA	NA	NA	DQB1*03:12	DQB1	DQB1*03	NA	NA
VPANSTVLSFCAFAV	ORF1ab	ORF1ab polyprotein	4260	4361	DQA1*01:09-DQB1*03:15	II	119.456	119.456	MHCnuggetsII	NA	NA	NA	DQB1*03:15	DQB1	DQB1*03	NA	NA
VPANSTVLSFCAFAV	ORF1ab	ORF1ab polyprotein	4260	4361	DQA1*01:09-DQB1*03:17	II	119.456	119.456	MHCnuggetsII	NA	NA	NA	DQB1*03:17	DQB1	DQB1*03	NA	NA
VPANSTVLSFCAFAV	ORF1ab	ORF1ab polyprotein	4260	4361	DQA1*01:09-DQB1*03:20	II	119.456	119.456	MHCnuggetsII	NA	NA	NA	DQB1*03:20	DQB1	DQB1*03	NA	NA
VPANSTVLSFCAFAV	ORF1ab	ORF1ab polyprotein	4260	4361	DQA1*01:09-DQB1*03:23	II	119.456	119.456	MHCnuggetsII	NA	NA	NA	DQB1*03:23	DQB1	DQB1*03	NA	NA
VPANSTVLSFCAFAV	ORF1ab	ORF1ab polyprotein	4260	4361	DQA1*01:09-DQB1*03:25	II	119.456	119.456	MHCnuggetsII	NA	NA	NA	DQB1*03:25	DQB1	DQB1*03	NA	NA
VPANSTVLSFCAFAV	ORF1ab	ORF1ab polyprotein	4260	4361	DQA1*01:09-DQB1*03:26	II	119.456	119.456	MHCnuggetsII	NA	NA	NA	DQB1*03:26	DQB1	DQB1*03	NA	NA
VPANSTVLSFCAFAV	ORF1ab	ORF1ab polyprotein	4260	4361	DQA1*01:09-DQB1*03:30	II	119.456	119.456	MHCnuggetsII	NA	NA	NA	DQB1*03:30	DQB1	DQB1*03	NA	NA
VPANSTVLSFCAFAV	ORF1ab	ORF1ab polyprotein	4260	4361	DQA1*01:09-DQB1*03:31	II	119.456	119.456	MHCnuggetsII	NA	NA	NA	DQB1*03:31	DQB1	DQB1*03	NA	NA
VPANSTVLSFCAFAV	ORF1ab	ORF1ab polyprotein	4260	4361	DQA1*01:09-DQB1*03:33	II	119.456	119.456	MHCnuggetsII	NA	NA	NA	DQB1*03:33	DQB1	DQB1*03	NA	NA
VPANSTVLSFCAFAV	ORF1ab	ORF1ab polyprotein	4260	4361	DQA1*01:09-DQB1*03:34	II	119.456	119.456	MHCnuggetsII	NA	NA	NA	DQB1*03:34	DQB1	DQB1*03	NA	NA
VPANSTVLSFCAFAV	ORF1ab	ORF1ab polyprotein	4260	4361	DQA1*01:09-DQB1*03:38	II	119.456	119.456	MHCnuggetsII	NA	NA	NA	DQB1*03:38	DQB1	DQB1*03	NA	NA
VPVVDSYYSLLMPIL	ORF1ab	ORF1ab polyprotein	4623	4724	DQA1*05:01-DQB1*03:02	II	106.669	106.669	MHCnuggetsII	NA	NA	NA	DQB1*03:02	DQB1	DQB1*03	NA	NA
VQELYSPIFLIVAAI	ORF7a	Protein 7a	93	9796	DQA1*05:03-DQB1*03:01	II	88.975	34.3895	MHCnuggetsII	NA	NA	NA	DQB1*03:01	DQB1	DQB1*03	NA	NA
VQELYSPIFLIVAAI	ORF7a	Protein 7a	93	9796	DQA1*05:04-DQB1*03:01	II	88.975	34.3895	MHCnuggetsII	NA	NA	NA	DQB1*03:01	DQB1	DQB1*03	NA	NA
VQELYSPIFLIVAAI	ORF7a	Protein 7a	93	9796	DQA1*05:06-DQB1*03:01	II	88.975	34.3895	MHCnuggetsII	NA	NA	NA	DQB1*03:01	DQB1	DQB1*03	NA	NA
VQELYSPIFLIVAAI	ORF7a	Protein 7a	93	9796	DQA1*05:07-DQB1*03:01	II	88.975	34.3895	MHCnuggetsII	NA	NA	NA	DQB1*03:01	DQB1	DQB1*03	NA	NA
VQELYSPIFLIVAAI	ORF7a	Protein 7a	93	9796	DQA1*05:08-DQB1*03:01	II	88.975	34.3895	MHCnuggetsII	NA	NA	NA	DQB1*03:01	DQB1	DQB1*03	NA	NA
VQELYSPIFLIVAAI	ORF7a	Protein 7a	93	9796	DQA1*05:09-DQB1*03:01	II	88.975	34.3895	MHCnuggetsII	NA	NA	NA	DQB1*03:01	DQB1	DQB1*03	NA	NA
VQELYSPIFLIVAAI	ORF7a	Protein 7a	93	9796	DQA1*05:10-DQB1*03:01	II	88.975	34.3895	MHCnuggetsII	NA	NA	NA	DQB1*03:01	DQB1	DQB1*03	NA	NA
VQELYSPIFLIVAAI	ORF7a	Protein 7a	93	9796	DQA1*05:11-DQB1*03:01	II	88.975	34.3895	MHCnuggetsII	NA	NA	NA	DQB1*03:01	DQB1	DQB1*03	NA	NA
VQHMVVKAALLADKF	ORF1ab	ORF1ab polyprotein	6237	6338	DQA1*01:02-DQB1*03:38	II	43.563	43.5627	MHCnuggetsII	NA	NA	NA	DQB1*03:38	DQB1	DQB1*03	NA	NA
VQHMVVKAALLADKF	ORF1ab	ORF1ab polyprotein	6237	6338	DQA1*01:03-DQB1*03:08	II	43.563	43.5627	MHCnuggetsII	NA	NA	NA	DQB1*03:08	DQB1	DQB1*03	NA	NA
VQHMVVKAALLADKF	ORF1ab	ORF1ab polyprotein	6237	6338	DQA1*01:03-DQB1*03:12	II	43.563	43.5627	MHCnuggetsII	NA	NA	NA	DQB1*03:12	DQB1	DQB1*03	NA	NA
VQHMVVKAALLADKF	ORF1ab	ORF1ab polyprotein	6237	6338	DQA1*01:06-DQB1*03:38	II	43.563	43.5627	MHCnuggetsII	NA	NA	NA	DQB1*03:38	DQB1	DQB1*03	NA	NA
VQHMVVKAALLADKF	ORF1ab	ORF1ab polyprotein	6237	6338	DQA1*01:08-DQB1*03:38	II	43.563	43.5627	MHCnuggetsII	NA	NA	NA	DQB1*03:38	DQB1	DQB1*03	NA	NA
VQHMVVKAALLADKF	ORF1ab	ORF1ab polyprotein	6237	6338	DQA1*01:09-DQB1*03:38	II	43.563	43.5627	MHCnuggetsII	NA	NA	NA	DQB1*03:38	DQB1	DQB1*03	NA	NA
VQIHTIDGSSGVVNP	ORF3a	Protein 3b	244	8914	DQA1*02:01-DQB1*03:05	II	29.216	29.216	MHCnuggetsII	NA	NA	NA	DQB1*03:05	DQB1	DQB1*03	NA	NA
VQIHTIDGSSGVVNP	ORF3a	Protein 3b	244	8914	DQA1*02:01-DQB1*03:06	II	29.216	29.216	MHCnuggetsII	NA	NA	NA	DQB1*03:06	DQB1	DQB1*03	NA	NA
VQIHTIDGSSGVVNP	ORF3a	Protein 3b	244	8914	DQA1*02:01-DQB1*03:17	II	29.216	29.216	MHCnuggetsII	NA	NA	NA	DQB1*03:17	DQB1	DQB1*03	NA	NA
VQIHTIDGSSGVVNP	ORF3a	Protein 3b	244	8914	DQA1*02:01-DQB1*03:25	II	29.216	29.216	MHCnuggetsII	NA	NA	NA	DQB1*03:25	DQB1	DQB1*03	NA	NA
VRDLPQGFSALEPLV	S	Spike glycoprotein	213	7510	DQA1*03:01-DQB1*03:06	II	89.674	89.6739	MHCnuggetsII	NA	NA	NA	DQB1*03:06	DQB1	DQB1*03	NA	NA
VRDLPQGFSALEPLV	S	Spike glycoprotein	213	7510	DQA1*03:01-DQB1*03:25	II	89.674	89.6739	MHCnuggetsII	NA	NA	NA	DQB1*03:25	DQB1	DQB1*03	NA	NA
VRDLPQGFSALEPLV	S	Spike glycoprotein	213	7510	DQA1*03:02-DQB1*03:06	II	89.674	89.6739	MHCnuggetsII	NA	NA	NA	DQB1*03:06	DQB1	DQB1*03	NA	NA
VRDLPQGFSALEPLV	S	Spike glycoprotein	213	7510	DQA1*03:02-DQB1*03:25	II	89.674	89.6739	MHCnuggetsII	NA	NA	NA	DQB1*03:25	DQB1	DQB1*03	NA	NA
VRDLPQGFSALEPLV	S	Spike glycoprotein	213	7510	DQA1*03:03-DQB1*03:06	II	89.674	89.6739	MHCnuggetsII	NA	NA	NA	DQB1*03:06	DQB1	DQB1*03	NA	NA
VRDLPQGFSALEPLV	S	Spike glycoprotein	213	7510	DQA1*03:03-DQB1*03:25	II	89.674	89.6739	MHCnuggetsII	NA	NA	NA	DQB1*03:25	DQB1	DQB1*03	NA	NA
VSLDNVLSTFISAAR	ORF1ab	ORF1ab polyprotein	2624	2725	DQA1*06:01-DQB1*03:03	II	51.338	51.3376	MHCnuggetsII	NA	NA	NA	DQB1*03:03	DQB1	DQB1*03	NA	NA
VSLDNVLSTFISAAR	ORF1ab	ORF1ab polyprotein	2624	2725	DQA1*06:01-DQB1*03:04	II	51.338	51.3376	MHCnuggetsII	NA	NA	NA	DQB1*03:04	DQB1	DQB1*03	NA	NA
VSLDNVLSTFISAAR	ORF1ab	ORF1ab polyprotein	2624	2725	DQA1*06:01-DQB1*03:05	II	51.338	51.3376	MHCnuggetsII	NA	NA	NA	DQB1*03:05	DQB1	DQB1*03	NA	NA
VSLDNVLSTFISAAR	ORF1ab	ORF1ab polyprotein	2624	2725	DQA1*06:01-DQB1*03:06	II	51.338	51.3376	MHCnuggetsII	NA	NA	NA	DQB1*03:06	DQB1	DQB1*03	NA	NA
VSLDNVLSTFISAAR	ORF1ab	ORF1ab polyprotein	2624	2725	DQA1*06:01-DQB1*03:07	II	51.338	51.3376	MHCnuggetsII	NA	NA	NA	DQB1*03:07	DQB1	DQB1*03	NA	NA
VSLDNVLSTFISAAR	ORF1ab	ORF1ab polyprotein	2624	2725	DQA1*06:01-DQB1*03:08	II	51.338	51.3376	MHCnuggetsII	NA	NA	NA	DQB1*03:08	DQB1	DQB1*03	NA	NA
VSLDNVLSTFISAAR	ORF1ab	ORF1ab polyprotein	2624	2725	DQA1*06:01-DQB1*03:09	II	51.338	51.3376	MHCnuggetsII	NA	NA	NA	DQB1*03:09	DQB1	DQB1*03	NA	NA
VSLDNVLSTFISAAR	ORF1ab	ORF1ab polyprotein	2624	2725	DQA1*06:01-DQB1*03:10	II	51.338	51.3376	MHCnuggetsII	NA	NA	NA	DQB1*03:10	DQB1	DQB1*03	NA	NA
VSLDNVLSTFISAAR	ORF1ab	ORF1ab polyprotein	2624	2725	DQA1*06:01-DQB1*03:11	II	51.338	51.3376	MHCnuggetsII	NA	NA	NA	DQB1*03:11	DQB1	DQB1*03	NA	NA
VSLDNVLSTFISAAR	ORF1ab	ORF1ab polyprotein	2624	2725	DQA1*06:01-DQB1*03:12	II	51.338	51.3376	MHCnuggetsII	NA	NA	NA	DQB1*03:12	DQB1	DQB1*03	NA	NA
VSLDNVLSTFISAAR	ORF1ab	ORF1ab polyprotein	2624	2725	DQA1*06:01-DQB1*03:14	II	51.338	51.3376	MHCnuggetsII	NA	NA	NA	DQB1*03:14	DQB1	DQB1*03	NA	NA
VSLDNVLSTFISAAR	ORF1ab	ORF1ab polyprotein	2624	2725	DQA1*06:01-DQB1*03:15	II	51.338	51.3376	MHCnuggetsII	NA	NA	NA	DQB1*03:15	DQB1	DQB1*03	NA	NA
VSLDNVLSTFISAAR	ORF1ab	ORF1ab polyprotein	2624	2725	DQA1*06:01-DQB1*03:16	II	51.338	51.3376	MHCnuggetsII	NA	NA	NA	DQB1*03:16	DQB1	DQB1*03	NA	NA
VSLDNVLSTFISAAR	ORF1ab	ORF1ab polyprotein	2624	2725	DQA1*06:01-DQB1*03:17	II	51.338	51.3376	MHCnuggetsII	NA	NA	NA	DQB1*03:17	DQB1	DQB1*03	NA	NA
VSLDNVLSTFISAAR	ORF1ab	ORF1ab polyprotein	2624	2725	DQA1*06:01-DQB1*03:18	II	51.338	51.3376	MHCnuggetsII	NA	NA	NA	DQB1*03:18	DQB1	DQB1*03	NA	NA
VSLDNVLSTFISAAR	ORF1ab	ORF1ab polyprotein	2624	2725	DQA1*06:01-DQB1*03:19	II	51.338	51.3376	MHCnuggetsII	NA	NA	NA	DQB1*03:19	DQB1	DQB1*03	NA	NA
VSLDNVLSTFISAAR	ORF1ab	ORF1ab polyprotein	2624	2725	DQA1*06:01-DQB1*03:20	II	51.338	51.3376	MHCnuggetsII	NA	NA	NA	DQB1*03:20	DQB1	DQB1*03	NA	NA
VSLDNVLSTFISAAR	ORF1ab	ORF1ab polyprotein	2624	2725	DQA1*06:01-DQB1*03:21	II	51.338	51.3376	MHCnuggetsII	NA	NA	NA	DQB1*03:21	DQB1	DQB1*03	NA	NA
VSLDNVLSTFISAAR	ORF1ab	ORF1ab polyprotein	2624	2725	DQA1*06:01-DQB1*03:22	II	51.338	51.3376	MHCnuggetsII	NA	NA	NA	DQB1*03:22	DQB1	DQB1*03	NA	NA
VSLDNVLSTFISAAR	ORF1ab	ORF1ab polyprotein	2624	2725	DQA1*06:01-DQB1*03:23	II	51.338	51.3376	MHCnuggetsII	NA	NA	NA	DQB1*03:23	DQB1	DQB1*03	NA	NA
VSLDNVLSTFISAAR	ORF1ab	ORF1ab polyprotein	2624	2725	DQA1*06:01-DQB1*03:24	II	51.338	51.3376	MHCnuggetsII	NA	NA	NA	DQB1*03:24	DQB1	DQB1*03	NA	NA
VSLDNVLSTFISAAR	ORF1ab	ORF1ab polyprotein	2624	2725	DQA1*06:01-DQB1*03:25	II	51.338	51.3376	MHCnuggetsII	NA	NA	NA	DQB1*03:25	DQB1	DQB1*03	NA	NA
VSLDNVLSTFISAAR	ORF1ab	ORF1ab polyprotein	2624	2725	DQA1*06:01-DQB1*03:26	II	51.338	51.3376	MHCnuggetsII	NA	NA	NA	DQB1*03:26	DQB1	DQB1*03	NA	NA
VSLDNVLSTFISAAR	ORF1ab	ORF1ab polyprotein	2624	2725	DQA1*06:01-DQB1*03:27	II	51.338	51.3376	MHCnuggetsII	NA	NA	NA	DQB1*03:27	DQB1	DQB1*03	NA	NA
VSLDNVLSTFISAAR	ORF1ab	ORF1ab polyprotein	2624	2725	DQA1*06:01-DQB1*03:29	II	51.338	51.3376	MHCnuggetsII	NA	NA	NA	DQB1*03:29	DQB1	DQB1*03	NA	NA
VSLDNVLSTFISAAR	ORF1ab	ORF1ab polyprotein	2624	2725	DQA1*06:01-DQB1*03:30	II	51.338	51.3376	MHCnuggetsII	NA	NA	NA	DQB1*03:30	DQB1	DQB1*03	NA	NA
VSLDNVLSTFISAAR	ORF1ab	ORF1ab polyprotein	2624	2725	DQA1*06:01-DQB1*03:31	II	51.338	51.3376	MHCnuggetsII	NA	NA	NA	DQB1*03:31	DQB1	DQB1*03	NA	NA
VSLDNVLSTFISAAR	ORF1ab	ORF1ab polyprotein	2624	2725	DQA1*06:01-DQB1*03:32	II	51.338	51.3376	MHCnuggetsII	NA	NA	NA	DQB1*03:32	DQB1	DQB1*03	NA	NA
VSLDNVLSTFISAAR	ORF1ab	ORF1ab polyprotein	2624	2725	DQA1*06:01-DQB1*03:33	II	51.338	51.3376	MHCnuggetsII	NA	NA	NA	DQB1*03:33	DQB1	DQB1*03	NA	NA
VSLDNVLSTFISAAR	ORF1ab	ORF1ab polyprotein	2624	2725	DQA1*06:01-DQB1*03:34	II	51.338	51.3376	MHCnuggetsII	NA	NA	NA	DQB1*03:34	DQB1	DQB1*03	NA	NA
VSLDNVLSTFISAAR	ORF1ab	ORF1ab polyprotein	2624	2725	DQA1*06:01-DQB1*03:35	II	51.338	51.3376	MHCnuggetsII	NA	NA	NA	DQB1*03:35	DQB1	DQB1*03	NA	NA
VSLDNVLSTFISAAR	ORF1ab	ORF1ab polyprotein	2624	2725	DQA1*06:01-DQB1*03:36	II	51.338	51.3376	MHCnuggetsII	NA	NA	NA	DQB1*03:36	DQB1	DQB1*03	NA	NA
VSLDNVLSTFISAAR	ORF1ab	ORF1ab polyprotein	2624	2725	DQA1*06:01-DQB1*03:37	II	51.338	51.3376	MHCnuggetsII	NA	NA	NA	DQB1*03:37	DQB1	DQB1*03	NA	NA
VSLDNVLSTFISAAR	ORF1ab	ORF1ab polyprotein	2624	2725	DQA1*06:01-DQB1*03:38	II	51.338	51.3376	MHCnuggetsII	NA	NA	NA	DQB1*03:38	DQB1	DQB1*03	NA	NA
VSLDNVLSTFISAAR	ORF1ab	ORF1ab polyprotein	2624	2725	DQA1*06:02-DQB1*03:03	II	51.338	51.3376	MHCnuggetsII	NA	NA	NA	DQB1*03:03	DQB1	DQB1*03	NA	NA
VSLDNVLSTFISAAR	ORF1ab	ORF1ab polyprotein	2624	2725	DQA1*06:02-DQB1*03:04	II	51.338	51.3376	MHCnuggetsII	NA	NA	NA	DQB1*03:04	DQB1	DQB1*03	NA	NA
VSLDNVLSTFISAAR	ORF1ab	ORF1ab polyprotein	2624	2725	DQA1*06:02-DQB1*03:05	II	51.338	51.3376	MHCnuggetsII	NA	NA	NA	DQB1*03:05	DQB1	DQB1*03	NA	NA
VSLDNVLSTFISAAR	ORF1ab	ORF1ab polyprotein	2624	2725	DQA1*06:02-DQB1*03:06	II	51.338	51.3376	MHCnuggetsII	NA	NA	NA	DQB1*03:06	DQB1	DQB1*03	NA	NA
VSLDNVLSTFISAAR	ORF1ab	ORF1ab polyprotein	2624	2725	DQA1*06:02-DQB1*03:07	II	51.338	51.3376	MHCnuggetsII	NA	NA	NA	DQB1*03:07	DQB1	DQB1*03	NA	NA
VSLDNVLSTFISAAR	ORF1ab	ORF1ab polyprotein	2624	2725	DQA1*06:02-DQB1*03:08	II	51.338	51.3376	MHCnuggetsII	NA	NA	NA	DQB1*03:08	DQB1	DQB1*03	NA	NA
VSLDNVLSTFISAAR	ORF1ab	ORF1ab polyprotein	2624	2725	DQA1*06:02-DQB1*03:09	II	51.338	51.3376	MHCnuggetsII	NA	NA	NA	DQB1*03:09	DQB1	DQB1*03	NA	NA
VSLDNVLSTFISAAR	ORF1ab	ORF1ab polyprotein	2624	2725	DQA1*06:02-DQB1*03:10	II	51.338	51.3376	MHCnuggetsII	NA	NA	NA	DQB1*03:10	DQB1	DQB1*03	NA	NA
VSLDNVLSTFISAAR	ORF1ab	ORF1ab polyprotein	2624	2725	DQA1*06:02-DQB1*03:11	II	51.338	51.3376	MHCnuggetsII	NA	NA	NA	DQB1*03:11	DQB1	DQB1*03	NA	NA
VSLDNVLSTFISAAR	ORF1ab	ORF1ab polyprotein	2624	2725	DQA1*06:02-DQB1*03:12	II	51.338	51.3376	MHCnuggetsII	NA	NA	NA	DQB1*03:12	DQB1	DQB1*03	NA	NA
VSLDNVLSTFISAAR	ORF1ab	ORF1ab polyprotein	2624	2725	DQA1*06:02-DQB1*03:14	II	51.338	51.3376	MHCnuggetsII	NA	NA	NA	DQB1*03:14	DQB1	DQB1*03	NA	NA
VSLDNVLSTFISAAR	ORF1ab	ORF1ab polyprotein	2624	2725	DQA1*06:02-DQB1*03:15	II	51.338	51.3376	MHCnuggetsII	NA	NA	NA	DQB1*03:15	DQB1	DQB1*03	NA	NA
VSLDNVLSTFISAAR	ORF1ab	ORF1ab polyprotein	2624	2725	DQA1*06:02-DQB1*03:16	II	51.338	51.3376	MHCnuggetsII	NA	NA	NA	DQB1*03:16	DQB1	DQB1*03	NA	NA
VSLDNVLSTFISAAR	ORF1ab	ORF1ab polyprotein	2624	2725	DQA1*06:02-DQB1*03:17	II	51.338	51.3376	MHCnuggetsII	NA	NA	NA	DQB1*03:17	DQB1	DQB1*03	NA	NA
VSLDNVLSTFISAAR	ORF1ab	ORF1ab polyprotein	2624	2725	DQA1*06:02-DQB1*03:18	II	51.338	51.3376	MHCnuggetsII	NA	NA	NA	DQB1*03:18	DQB1	DQB1*03	NA	NA
VSLDNVLSTFISAAR	ORF1ab	ORF1ab polyprotein	2624	2725	DQA1*06:02-DQB1*03:19	II	51.338	51.3376	MHCnuggetsII	NA	NA	NA	DQB1*03:19	DQB1	DQB1*03	NA	NA
VSLDNVLSTFISAAR	ORF1ab	ORF1ab polyprotein	2624	2725	DQA1*06:02-DQB1*03:20	II	51.338	51.3376	MHCnuggetsII	NA	NA	NA	DQB1*03:20	DQB1	DQB1*03	NA	NA
VSLDNVLSTFISAAR	ORF1ab	ORF1ab polyprotein	2624	2725	DQA1*06:02-DQB1*03:21	II	51.338	51.3376	MHCnuggetsII	NA	NA	NA	DQB1*03:21	DQB1	DQB1*03	NA	NA
VSLDNVLSTFISAAR	ORF1ab	ORF1ab polyprotein	2624	2725	DQA1*06:02-DQB1*03:22	II	51.338	51.3376	MHCnuggetsII	NA	NA	NA	DQB1*03:22	DQB1	DQB1*03	NA	NA
VSLDNVLSTFISAAR	ORF1ab	ORF1ab polyprotein	2624	2725	DQA1*06:02-DQB1*03:23	II	51.338	51.3376	MHCnuggetsII	NA	NA	NA	DQB1*03:23	DQB1	DQB1*03	NA	NA
VSLDNVLSTFISAAR	ORF1ab	ORF1ab polyprotein	2624	2725	DQA1*06:02-DQB1*03:24	II	51.338	51.3376	MHCnuggetsII	NA	NA	NA	DQB1*03:24	DQB1	DQB1*03	NA	NA
VSLDNVLSTFISAAR	ORF1ab	ORF1ab polyprotein	2624	2725	DQA1*06:02-DQB1*03:25	II	51.338	51.3376	MHCnuggetsII	NA	NA	NA	DQB1*03:25	DQB1	DQB1*03	NA	NA
VSLDNVLSTFISAAR	ORF1ab	ORF1ab polyprotein	2624	2725	DQA1*06:02-DQB1*03:26	II	51.338	51.3376	MHCnuggetsII	NA	NA	NA	DQB1*03:26	DQB1	DQB1*03	NA	NA
VSLDNVLSTFISAAR	ORF1ab	ORF1ab polyprotein	2624	2725	DQA1*06:02-DQB1*03:27	II	51.338	51.3376	MHCnuggetsII	NA	NA	NA	DQB1*03:27	DQB1	DQB1*03	NA	NA
VSLDNVLSTFISAAR	ORF1ab	ORF1ab polyprotein	2624	2725	DQA1*06:02-DQB1*03:29	II	51.338	51.3376	MHCnuggetsII	NA	NA	NA	DQB1*03:29	DQB1	DQB1*03	NA	NA
VSLDNVLSTFISAAR	ORF1ab	ORF1ab polyprotein	2624	2725	DQA1*06:02-DQB1*03:30	II	51.338	51.3376	MHCnuggetsII	NA	NA	NA	DQB1*03:30	DQB1	DQB1*03	NA	NA
VSLDNVLSTFISAAR	ORF1ab	ORF1ab polyprotein	2624	2725	DQA1*06:02-DQB1*03:31	II	51.338	51.3376	MHCnuggetsII	NA	NA	NA	DQB1*03:31	DQB1	DQB1*03	NA	NA
VSLDNVLSTFISAAR	ORF1ab	ORF1ab polyprotein	2624	2725	DQA1*06:02-DQB1*03:32	II	51.338	51.3376	MHCnuggetsII	NA	NA	NA	DQB1*03:32	DQB1	DQB1*03	NA	NA
VSLDNVLSTFISAAR	ORF1ab	ORF1ab polyprotein	2624	2725	DQA1*06:02-DQB1*03:33	II	51.338	51.3376	MHCnuggetsII	NA	NA	NA	DQB1*03:33	DQB1	DQB1*03	NA	NA
VSLDNVLSTFISAAR	ORF1ab	ORF1ab polyprotein	2624	2725	DQA1*06:02-DQB1*03:34	II	51.338	51.3376	MHCnuggetsII	NA	NA	NA	DQB1*03:34	DQB1	DQB1*03	NA	NA
VSLDNVLSTFISAAR	ORF1ab	ORF1ab polyprotein	2624	2725	DQA1*06:02-DQB1*03:35	II	51.338	51.3376	MHCnuggetsII	NA	NA	NA	DQB1*03:35	DQB1	DQB1*03	NA	NA
VSLDNVLSTFISAAR	ORF1ab	ORF1ab polyprotein	2624	2725	DQA1*06:02-DQB1*03:36	II	51.338	51.3376	MHCnuggetsII	NA	NA	NA	DQB1*03:36	DQB1	DQB1*03	NA	NA
VSLDNVLSTFISAAR	ORF1ab	ORF1ab polyprotein	2624	2725	DQA1*06:02-DQB1*03:37	II	51.338	51.3376	MHCnuggetsII	NA	NA	NA	DQB1*03:37	DQB1	DQB1*03	NA	NA
VSLDNVLSTFISAAR	ORF1ab	ORF1ab polyprotein	2624	2725	DQA1*06:02-DQB1*03:38	II	51.338	51.3376	MHCnuggetsII	NA	NA	NA	DQB1*03:38	DQB1	DQB1*03	NA	NA
VSLLSVLLSMQGAVD	ORF1ab	ORF1ab polyprotein	3912	4013	DQA1*01:01-DQB1*03:04	II	144.34	144.34	MHCnuggetsII	NA	NA	NA	DQB1*03:04	DQB1	DQB1*03	NA	NA
VSLLSVLLSMQGAVD	ORF1ab	ORF1ab polyprotein	3912	4013	DQA1*01:01-DQB1*03:07	II	218.445	144.34	MHCnuggetsII	NA	NA	NA	DQB1*03:07	DQB1	DQB1*03	NA	NA
VSLLSVLLSMQGAVD	ORF1ab	ORF1ab polyprotein	3912	4013	DQA1*01:01-DQB1*03:11	II	218.445	144.34	MHCnuggetsII	NA	NA	NA	DQB1*03:11	DQB1	DQB1*03	NA	NA
VSLLSVLLSMQGAVD	ORF1ab	ORF1ab polyprotein	3912	4013	DQA1*01:01-DQB1*03:14	II	144.34	144.34	MHCnuggetsII	NA	NA	NA	DQB1*03:14	DQB1	DQB1*03	NA	NA
VSLLSVLLSMQGAVD	ORF1ab	ORF1ab polyprotein	3912	4013	DQA1*01:01-DQB1*03:18	II	218.445	144.34	MHCnuggetsII	NA	NA	NA	DQB1*03:18	DQB1	DQB1*03	NA	NA
VSLLSVLLSMQGAVD	ORF1ab	ORF1ab polyprotein	3912	4013	DQA1*01:01-DQB1*03:32	II	218.445	144.34	MHCnuggetsII	NA	NA	NA	DQB1*03:32	DQB1	DQB1*03	NA	NA
VSLLSVLLSMQGAVD	ORF1ab	ORF1ab polyprotein	3912	4013	DQA1*01:01-DQB1*03:37	II	218.445	144.34	MHCnuggetsII	NA	NA	NA	DQB1*03:37	DQB1	DQB1*03	NA	NA
VSLLSVLLSMQGAVD	ORF1ab	ORF1ab polyprotein	3912	4013	DQA1*01:02-DQB1*03:07	II	179.065	144.34	MHCnuggetsII	NA	NA	NA	DQB1*03:07	DQB1	DQB1*03	NA	NA
VSLLSVLLSMQGAVD	ORF1ab	ORF1ab polyprotein	3912	4013	DQA1*01:02-DQB1*03:11	II	179.065	144.34	MHCnuggetsII	NA	NA	NA	DQB1*03:11	DQB1	DQB1*03	NA	NA
VSLLSVLLSMQGAVD	ORF1ab	ORF1ab polyprotein	3912	4013	DQA1*01:02-DQB1*03:18	II	179.065	144.34	MHCnuggetsII	NA	NA	NA	DQB1*03:18	DQB1	DQB1*03	NA	NA
VSLLSVLLSMQGAVD	ORF1ab	ORF1ab polyprotein	3912	4013	DQA1*01:02-DQB1*03:32	II	179.065	144.34	MHCnuggetsII	NA	NA	NA	DQB1*03:32	DQB1	DQB1*03	NA	NA
VSLLSVLLSMQGAVD	ORF1ab	ORF1ab polyprotein	3912	4013	DQA1*01:02-DQB1*03:37	II	179.065	144.34	MHCnuggetsII	NA	NA	NA	DQB1*03:37	DQB1	DQB1*03	NA	NA
VSLLSVLLSMQGAVD	ORF1ab	ORF1ab polyprotein	3912	4013	DQA1*01:03-DQB1*03:07	II	163.695	144.34	MHCnuggetsII	NA	NA	NA	DQB1*03:07	DQB1	DQB1*03	NA	NA
VSLLSVLLSMQGAVD	ORF1ab	ORF1ab polyprotein	3912	4013	DQA1*01:03-DQB1*03:11	II	163.695	144.34	MHCnuggetsII	NA	NA	NA	DQB1*03:11	DQB1	DQB1*03	NA	NA
VSLLSVLLSMQGAVD	ORF1ab	ORF1ab polyprotein	3912	4013	DQA1*01:03-DQB1*03:18	II	163.695	144.34	MHCnuggetsII	NA	NA	NA	DQB1*03:18	DQB1	DQB1*03	NA	NA
VSLLSVLLSMQGAVD	ORF1ab	ORF1ab polyprotein	3912	4013	DQA1*01:03-DQB1*03:32	II	163.695	144.34	MHCnuggetsII	NA	NA	NA	DQB1*03:32	DQB1	DQB1*03	NA	NA
VSLLSVLLSMQGAVD	ORF1ab	ORF1ab polyprotein	3912	4013	DQA1*01:03-DQB1*03:37	II	163.695	144.34	MHCnuggetsII	NA	NA	NA	DQB1*03:37	DQB1	DQB1*03	NA	NA
VSLLSVLLSMQGAVD	ORF1ab	ORF1ab polyprotein	3912	4013	DQA1*01:04-DQB1*03:04	II	144.34	144.34	MHCnuggetsII	NA	NA	NA	DQB1*03:04	DQB1	DQB1*03	NA	NA
VSLLSVLLSMQGAVD	ORF1ab	ORF1ab polyprotein	3912	4013	DQA1*01:04-DQB1*03:07	II	218.445	144.34	MHCnuggetsII	NA	NA	NA	DQB1*03:07	DQB1	DQB1*03	NA	NA
VSLLSVLLSMQGAVD	ORF1ab	ORF1ab polyprotein	3912	4013	DQA1*01:04-DQB1*03:11	II	218.445	144.34	MHCnuggetsII	NA	NA	NA	DQB1*03:11	DQB1	DQB1*03	NA	NA
VSLLSVLLSMQGAVD	ORF1ab	ORF1ab polyprotein	3912	4013	DQA1*01:04-DQB1*03:14	II	144.34	144.34	MHCnuggetsII	NA	NA	NA	DQB1*03:14	DQB1	DQB1*03	NA	NA
VSLLSVLLSMQGAVD	ORF1ab	ORF1ab polyprotein	3912	4013	DQA1*01:04-DQB1*03:18	II	218.445	144.34	MHCnuggetsII	NA	NA	NA	DQB1*03:18	DQB1	DQB1*03	NA	NA
VSLLSVLLSMQGAVD	ORF1ab	ORF1ab polyprotein	3912	4013	DQA1*01:04-DQB1*03:32	II	218.445	144.34	MHCnuggetsII	NA	NA	NA	DQB1*03:32	DQB1	DQB1*03	NA	NA
VSLLSVLLSMQGAVD	ORF1ab	ORF1ab polyprotein	3912	4013	DQA1*01:04-DQB1*03:37	II	218.445	144.34	MHCnuggetsII	NA	NA	NA	DQB1*03:37	DQB1	DQB1*03	NA	NA
VSLLSVLLSMQGAVD	ORF1ab	ORF1ab polyprotein	3912	4013	DQA1*01:05-DQB1*03:04	II	144.34	144.34	MHCnuggetsII	NA	NA	NA	DQB1*03:04	DQB1	DQB1*03	NA	NA
VSLLSVLLSMQGAVD	ORF1ab	ORF1ab polyprotein	3912	4013	DQA1*01:05-DQB1*03:07	II	218.445	144.34	MHCnuggetsII	NA	NA	NA	DQB1*03:07	DQB1	DQB1*03	NA	NA
VSLLSVLLSMQGAVD	ORF1ab	ORF1ab polyprotein	3912	4013	DQA1*01:05-DQB1*03:11	II	218.445	144.34	MHCnuggetsII	NA	NA	NA	DQB1*03:11	DQB1	DQB1*03	NA	NA
VSLLSVLLSMQGAVD	ORF1ab	ORF1ab polyprotein	3912	4013	DQA1*01:05-DQB1*03:14	II	144.34	144.34	MHCnuggetsII	NA	NA	NA	DQB1*03:14	DQB1	DQB1*03	NA	NA
VSLLSVLLSMQGAVD	ORF1ab	ORF1ab polyprotein	3912	4013	DQA1*01:05-DQB1*03:18	II	218.445	144.34	MHCnuggetsII	NA	NA	NA	DQB1*03:18	DQB1	DQB1*03	NA	NA
VSLLSVLLSMQGAVD	ORF1ab	ORF1ab polyprotein	3912	4013	DQA1*01:05-DQB1*03:32	II	218.445	144.34	MHCnuggetsII	NA	NA	NA	DQB1*03:32	DQB1	DQB1*03	NA	NA
VSLLSVLLSMQGAVD	ORF1ab	ORF1ab polyprotein	3912	4013	DQA1*01:05-DQB1*03:37	II	218.445	144.34	MHCnuggetsII	NA	NA	NA	DQB1*03:37	DQB1	DQB1*03	NA	NA
VSLLSVLLSMQGAVD	ORF1ab	ORF1ab polyprotein	3912	4013	DQA1*01:06-DQB1*03:07	II	179.065	144.34	MHCnuggetsII	NA	NA	NA	DQB1*03:07	DQB1	DQB1*03	NA	NA
VSLLSVLLSMQGAVD	ORF1ab	ORF1ab polyprotein	3912	4013	DQA1*01:06-DQB1*03:11	II	179.065	144.34	MHCnuggetsII	NA	NA	NA	DQB1*03:11	DQB1	DQB1*03	NA	NA
VSLLSVLLSMQGAVD	ORF1ab	ORF1ab polyprotein	3912	4013	DQA1*01:06-DQB1*03:18	II	179.065	144.34	MHCnuggetsII	NA	NA	NA	DQB1*03:18	DQB1	DQB1*03	NA	NA
VSLLSVLLSMQGAVD	ORF1ab	ORF1ab polyprotein	3912	4013	DQA1*01:06-DQB1*03:32	II	179.065	144.34	MHCnuggetsII	NA	NA	NA	DQB1*03:32	DQB1	DQB1*03	NA	NA
VSLLSVLLSMQGAVD	ORF1ab	ORF1ab polyprotein	3912	4013	DQA1*01:06-DQB1*03:37	II	179.065	144.34	MHCnuggetsII	NA	NA	NA	DQB1*03:37	DQB1	DQB1*03	NA	NA
VSLLSVLLSMQGAVD	ORF1ab	ORF1ab polyprotein	3912	4013	DQA1*01:07-DQB1*03:04	II	144.34	144.34	MHCnuggetsII	NA	NA	NA	DQB1*03:04	DQB1	DQB1*03	NA	NA
VSLLSVLLSMQGAVD	ORF1ab	ORF1ab polyprotein	3912	4013	DQA1*01:07-DQB1*03:07	II	218.445	144.34	MHCnuggetsII	NA	NA	NA	DQB1*03:07	DQB1	DQB1*03	NA	NA
VSLLSVLLSMQGAVD	ORF1ab	ORF1ab polyprotein	3912	4013	DQA1*01:07-DQB1*03:11	II	218.445	144.34	MHCnuggetsII	NA	NA	NA	DQB1*03:11	DQB1	DQB1*03	NA	NA
VSLLSVLLSMQGAVD	ORF1ab	ORF1ab polyprotein	3912	4013	DQA1*01:07-DQB1*03:14	II	144.34	144.34	MHCnuggetsII	NA	NA	NA	DQB1*03:14	DQB1	DQB1*03	NA	NA
VSLLSVLLSMQGAVD	ORF1ab	ORF1ab polyprotein	3912	4013	DQA1*01:07-DQB1*03:18	II	218.445	144.34	MHCnuggetsII	NA	NA	NA	DQB1*03:18	DQB1	DQB1*03	NA	NA
VSLLSVLLSMQGAVD	ORF1ab	ORF1ab polyprotein	3912	4013	DQA1*01:07-DQB1*03:32	II	218.445	144.34	MHCnuggetsII	NA	NA	NA	DQB1*03:32	DQB1	DQB1*03	NA	NA
VSLLSVLLSMQGAVD	ORF1ab	ORF1ab polyprotein	3912	4013	DQA1*01:07-DQB1*03:37	II	218.445	144.34	MHCnuggetsII	NA	NA	NA	DQB1*03:37	DQB1	DQB1*03	NA	NA
VSLLSVLLSMQGAVD	ORF1ab	ORF1ab polyprotein	3912	4013	DQA1*01:08-DQB1*03:07	II	179.065	144.34	MHCnuggetsII	NA	NA	NA	DQB1*03:07	DQB1	DQB1*03	NA	NA
VSLLSVLLSMQGAVD	ORF1ab	ORF1ab polyprotein	3912	4013	DQA1*01:08-DQB1*03:11	II	179.065	144.34	MHCnuggetsII	NA	NA	NA	DQB1*03:11	DQB1	DQB1*03	NA	NA
VSLLSVLLSMQGAVD	ORF1ab	ORF1ab polyprotein	3912	4013	DQA1*01:08-DQB1*03:18	II	179.065	144.34	MHCnuggetsII	NA	NA	NA	DQB1*03:18	DQB1	DQB1*03	NA	NA
VSLLSVLLSMQGAVD	ORF1ab	ORF1ab polyprotein	3912	4013	DQA1*01:08-DQB1*03:32	II	179.065	144.34	MHCnuggetsII	NA	NA	NA	DQB1*03:32	DQB1	DQB1*03	NA	NA
VSLLSVLLSMQGAVD	ORF1ab	ORF1ab polyprotein	3912	4013	DQA1*01:08-DQB1*03:37	II	179.065	144.34	MHCnuggetsII	NA	NA	NA	DQB1*03:37	DQB1	DQB1*03	NA	NA
VSLLSVLLSMQGAVD	ORF1ab	ORF1ab polyprotein	3912	4013	DQA1*01:09-DQB1*03:07	II	179.065	144.34	MHCnuggetsII	NA	NA	NA	DQB1*03:07	DQB1	DQB1*03	NA	NA
VSLLSVLLSMQGAVD	ORF1ab	ORF1ab polyprotein	3912	4013	DQA1*01:09-DQB1*03:11	II	179.065	144.34	MHCnuggetsII	NA	NA	NA	DQB1*03:11	DQB1	DQB1*03	NA	NA
VSLLSVLLSMQGAVD	ORF1ab	ORF1ab polyprotein	3912	4013	DQA1*01:09-DQB1*03:18	II	179.065	144.34	MHCnuggetsII	NA	NA	NA	DQB1*03:18	DQB1	DQB1*03	NA	NA
VSLLSVLLSMQGAVD	ORF1ab	ORF1ab polyprotein	3912	4013	DQA1*01:09-DQB1*03:32	II	179.065	144.34	MHCnuggetsII	NA	NA	NA	DQB1*03:32	DQB1	DQB1*03	NA	NA
VSLLSVLLSMQGAVD	ORF1ab	ORF1ab polyprotein	3912	4013	DQA1*01:09-DQB1*03:37	II	179.065	144.34	MHCnuggetsII	NA	NA	NA	DQB1*03:37	DQB1	DQB1*03	NA	NA
VSLLSVLLSMQGAVD	ORF1ab	ORF1ab polyprotein	3912	4013	DQA1*05:01-DQB1*03:02	II	165.96	158.23	NetMHCIIpan	NA	NA	NA	DQB1*03:02	DQB1	DQB1*03	NA	NA
VTFFIYNKIVDEPEE	ORF3a	Protein 3b	228	8898	DQA1*05:01-DQB1*03:05	II	138.72	138.72	MHCnuggetsII	NA	NA	NA	DQB1*03:05	DQB1	DQB1*03	NA	NA
VTFFIYNKIVDEPEE	ORF3a	Protein 3b	228	8898	DQA1*05:01-DQB1*03:06	II	138.72	138.72	MHCnuggetsII	NA	NA	NA	DQB1*03:06	DQB1	DQB1*03	NA	NA
VTFFIYNKIVDEPEE	ORF3a	Protein 3b	228	8898	DQA1*05:01-DQB1*03:07	II	138.72	138.72	MHCnuggetsII	NA	NA	NA	DQB1*03:07	DQB1	DQB1*03	NA	NA
VTFFIYNKIVDEPEE	ORF3a	Protein 3b	228	8898	DQA1*05:01-DQB1*03:08	II	138.72	138.72	MHCnuggetsII	NA	NA	NA	DQB1*03:08	DQB1	DQB1*03	NA	NA
VTFFIYNKIVDEPEE	ORF3a	Protein 3b	228	8898	DQA1*05:01-DQB1*03:11	II	138.72	138.72	MHCnuggetsII	NA	NA	NA	DQB1*03:11	DQB1	DQB1*03	NA	NA
VTFFIYNKIVDEPEE	ORF3a	Protein 3b	228	8898	DQA1*05:01-DQB1*03:12	II	138.72	138.72	MHCnuggetsII	NA	NA	NA	DQB1*03:12	DQB1	DQB1*03	NA	NA
VTFFIYNKIVDEPEE	ORF3a	Protein 3b	228	8898	DQA1*05:01-DQB1*03:15	II	138.72	138.72	MHCnuggetsII	NA	NA	NA	DQB1*03:15	DQB1	DQB1*03	NA	NA
VTFFIYNKIVDEPEE	ORF3a	Protein 3b	228	8898	DQA1*05:01-DQB1*03:17	II	138.72	138.72	MHCnuggetsII	NA	NA	NA	DQB1*03:17	DQB1	DQB1*03	NA	NA
VTFFIYNKIVDEPEE	ORF3a	Protein 3b	228	8898	DQA1*05:01-DQB1*03:18	II	138.72	138.72	MHCnuggetsII	NA	NA	NA	DQB1*03:18	DQB1	DQB1*03	NA	NA
VTFFIYNKIVDEPEE	ORF3a	Protein 3b	228	8898	DQA1*05:01-DQB1*03:20	II	138.72	138.72	MHCnuggetsII	NA	NA	NA	DQB1*03:20	DQB1	DQB1*03	NA	NA
VTFFIYNKIVDEPEE	ORF3a	Protein 3b	228	8898	DQA1*05:01-DQB1*03:23	II	138.72	138.72	MHCnuggetsII	NA	NA	NA	DQB1*03:23	DQB1	DQB1*03	NA	NA
VTFFIYNKIVDEPEE	ORF3a	Protein 3b	228	8898	DQA1*05:01-DQB1*03:25	II	138.72	138.72	MHCnuggetsII	NA	NA	NA	DQB1*03:25	DQB1	DQB1*03	NA	NA
VTFFIYNKIVDEPEE	ORF3a	Protein 3b	228	8898	DQA1*05:01-DQB1*03:26	II	138.72	138.72	MHCnuggetsII	NA	NA	NA	DQB1*03:26	DQB1	DQB1*03	NA	NA
VTFFIYNKIVDEPEE	ORF3a	Protein 3b	228	8898	DQA1*05:01-DQB1*03:30	II	138.72	138.72	MHCnuggetsII	NA	NA	NA	DQB1*03:30	DQB1	DQB1*03	NA	NA
VTFFIYNKIVDEPEE	ORF3a	Protein 3b	228	8898	DQA1*05:01-DQB1*03:31	II	138.72	138.72	MHCnuggetsII	NA	NA	NA	DQB1*03:31	DQB1	DQB1*03	NA	NA
VTFFIYNKIVDEPEE	ORF3a	Protein 3b	228	8898	DQA1*05:01-DQB1*03:32	II	138.72	138.72	MHCnuggetsII	NA	NA	NA	DQB1*03:32	DQB1	DQB1*03	NA	NA
VTFFIYNKIVDEPEE	ORF3a	Protein 3b	228	8898	DQA1*05:01-DQB1*03:33	II	138.72	138.72	MHCnuggetsII	NA	NA	NA	DQB1*03:33	DQB1	DQB1*03	NA	NA
VTFFIYNKIVDEPEE	ORF3a	Protein 3b	228	8898	DQA1*05:01-DQB1*03:34	II	138.72	138.72	MHCnuggetsII	NA	NA	NA	DQB1*03:34	DQB1	DQB1*03	NA	NA
VTFFIYNKIVDEPEE	ORF3a	Protein 3b	228	8898	DQA1*05:01-DQB1*03:37	II	138.72	138.72	MHCnuggetsII	NA	NA	NA	DQB1*03:37	DQB1	DQB1*03	NA	NA
VTFFIYNKIVDEPEE	ORF3a	Protein 3b	228	8898	DQA1*05:01-DQB1*03:38	II	138.72	138.72	MHCnuggetsII	NA	NA	NA	DQB1*03:38	DQB1	DQB1*03	NA	NA
VTFFIYNKIVDEPEE	ORF3a	Protein 3b	228	8898	DQA1*05:03-DQB1*03:03	II	138.72	138.72	MHCnuggetsII	NA	NA	NA	DQB1*03:03	DQB1	DQB1*03	NA	NA
VTFFIYNKIVDEPEE	ORF3a	Protein 3b	228	8898	DQA1*05:03-DQB1*03:05	II	138.72	138.72	MHCnuggetsII	NA	NA	NA	DQB1*03:05	DQB1	DQB1*03	NA	NA
VTFFIYNKIVDEPEE	ORF3a	Protein 3b	228	8898	DQA1*05:03-DQB1*03:06	II	138.72	138.72	MHCnuggetsII	NA	NA	NA	DQB1*03:06	DQB1	DQB1*03	NA	NA
VTFFIYNKIVDEPEE	ORF3a	Protein 3b	228	8898	DQA1*05:03-DQB1*03:07	II	138.72	138.72	MHCnuggetsII	NA	NA	NA	DQB1*03:07	DQB1	DQB1*03	NA	NA
VTFFIYNKIVDEPEE	ORF3a	Protein 3b	228	8898	DQA1*05:03-DQB1*03:08	II	138.72	138.72	MHCnuggetsII	NA	NA	NA	DQB1*03:08	DQB1	DQB1*03	NA	NA
VTFFIYNKIVDEPEE	ORF3a	Protein 3b	228	8898	DQA1*05:03-DQB1*03:11	II	138.72	138.72	MHCnuggetsII	NA	NA	NA	DQB1*03:11	DQB1	DQB1*03	NA	NA
VTFFIYNKIVDEPEE	ORF3a	Protein 3b	228	8898	DQA1*05:03-DQB1*03:12	II	138.72	138.72	MHCnuggetsII	NA	NA	NA	DQB1*03:12	DQB1	DQB1*03	NA	NA
VTFFIYNKIVDEPEE	ORF3a	Protein 3b	228	8898	DQA1*05:03-DQB1*03:15	II	138.72	138.72	MHCnuggetsII	NA	NA	NA	DQB1*03:15	DQB1	DQB1*03	NA	NA
VTFFIYNKIVDEPEE	ORF3a	Protein 3b	228	8898	DQA1*05:03-DQB1*03:17	II	138.72	138.72	MHCnuggetsII	NA	NA	NA	DQB1*03:17	DQB1	DQB1*03	NA	NA
VTFFIYNKIVDEPEE	ORF3a	Protein 3b	228	8898	DQA1*05:03-DQB1*03:18	II	138.72	138.72	MHCnuggetsII	NA	NA	NA	DQB1*03:18	DQB1	DQB1*03	NA	NA
VTFFIYNKIVDEPEE	ORF3a	Protein 3b	228	8898	DQA1*05:03-DQB1*03:20	II	138.72	138.72	MHCnuggetsII	NA	NA	NA	DQB1*03:20	DQB1	DQB1*03	NA	NA
VTFFIYNKIVDEPEE	ORF3a	Protein 3b	228	8898	DQA1*05:03-DQB1*03:23	II	138.72	138.72	MHCnuggetsII	NA	NA	NA	DQB1*03:23	DQB1	DQB1*03	NA	NA
VTFFIYNKIVDEPEE	ORF3a	Protein 3b	228	8898	DQA1*05:03-DQB1*03:25	II	138.72	138.72	MHCnuggetsII	NA	NA	NA	DQB1*03:25	DQB1	DQB1*03	NA	NA
VTFFIYNKIVDEPEE	ORF3a	Protein 3b	228	8898	DQA1*05:03-DQB1*03:26	II	138.72	138.72	MHCnuggetsII	NA	NA	NA	DQB1*03:26	DQB1	DQB1*03	NA	NA
VTFFIYNKIVDEPEE	ORF3a	Protein 3b	228	8898	DQA1*05:03-DQB1*03:30	II	138.72	138.72	MHCnuggetsII	NA	NA	NA	DQB1*03:30	DQB1	DQB1*03	NA	NA
VTFFIYNKIVDEPEE	ORF3a	Protein 3b	228	8898	DQA1*05:03-DQB1*03:31	II	138.72	138.72	MHCnuggetsII	NA	NA	NA	DQB1*03:31	DQB1	DQB1*03	NA	NA
VTFFIYNKIVDEPEE	ORF3a	Protein 3b	228	8898	DQA1*05:03-DQB1*03:32	II	138.72	138.72	MHCnuggetsII	NA	NA	NA	DQB1*03:32	DQB1	DQB1*03	NA	NA
VTFFIYNKIVDEPEE	ORF3a	Protein 3b	228	8898	DQA1*05:03-DQB1*03:33	II	138.72	138.72	MHCnuggetsII	NA	NA	NA	DQB1*03:33	DQB1	DQB1*03	NA	NA
VTFFIYNKIVDEPEE	ORF3a	Protein 3b	228	8898	DQA1*05:03-DQB1*03:34	II	138.72	138.72	MHCnuggetsII	NA	NA	NA	DQB1*03:34	DQB1	DQB1*03	NA	NA
VTFFIYNKIVDEPEE	ORF3a	Protein 3b	228	8898	DQA1*05:03-DQB1*03:37	II	138.72	138.72	MHCnuggetsII	NA	NA	NA	DQB1*03:37	DQB1	DQB1*03	NA	NA
VTFFIYNKIVDEPEE	ORF3a	Protein 3b	228	8898	DQA1*05:03-DQB1*03:38	II	138.72	138.72	MHCnuggetsII	NA	NA	NA	DQB1*03:38	DQB1	DQB1*03	NA	NA
VTFFIYNKIVDEPEE	ORF3a	Protein 3b	228	8898	DQA1*05:04-DQB1*03:03	II	138.72	138.72	MHCnuggetsII	NA	NA	NA	DQB1*03:03	DQB1	DQB1*03	NA	NA
VTFFIYNKIVDEPEE	ORF3a	Protein 3b	228	8898	DQA1*05:04-DQB1*03:05	II	138.72	138.72	MHCnuggetsII	NA	NA	NA	DQB1*03:05	DQB1	DQB1*03	NA	NA
VTFFIYNKIVDEPEE	ORF3a	Protein 3b	228	8898	DQA1*05:04-DQB1*03:06	II	138.72	138.72	MHCnuggetsII	NA	NA	NA	DQB1*03:06	DQB1	DQB1*03	NA	NA
VTFFIYNKIVDEPEE	ORF3a	Protein 3b	228	8898	DQA1*05:04-DQB1*03:07	II	138.72	138.72	MHCnuggetsII	NA	NA	NA	DQB1*03:07	DQB1	DQB1*03	NA	NA
VTFFIYNKIVDEPEE	ORF3a	Protein 3b	228	8898	DQA1*05:04-DQB1*03:08	II	138.72	138.72	MHCnuggetsII	NA	NA	NA	DQB1*03:08	DQB1	DQB1*03	NA	NA
VTFFIYNKIVDEPEE	ORF3a	Protein 3b	228	8898	DQA1*05:04-DQB1*03:11	II	138.72	138.72	MHCnuggetsII	NA	NA	NA	DQB1*03:11	DQB1	DQB1*03	NA	NA
VTFFIYNKIVDEPEE	ORF3a	Protein 3b	228	8898	DQA1*05:04-DQB1*03:12	II	138.72	138.72	MHCnuggetsII	NA	NA	NA	DQB1*03:12	DQB1	DQB1*03	NA	NA
VTFFIYNKIVDEPEE	ORF3a	Protein 3b	228	8898	DQA1*05:04-DQB1*03:15	II	138.72	138.72	MHCnuggetsII	NA	NA	NA	DQB1*03:15	DQB1	DQB1*03	NA	NA
VTFFIYNKIVDEPEE	ORF3a	Protein 3b	228	8898	DQA1*05:04-DQB1*03:17	II	138.72	138.72	MHCnuggetsII	NA	NA	NA	DQB1*03:17	DQB1	DQB1*03	NA	NA
VTFFIYNKIVDEPEE	ORF3a	Protein 3b	228	8898	DQA1*05:04-DQB1*03:18	II	138.72	138.72	MHCnuggetsII	NA	NA	NA	DQB1*03:18	DQB1	DQB1*03	NA	NA
VTFFIYNKIVDEPEE	ORF3a	Protein 3b	228	8898	DQA1*05:04-DQB1*03:20	II	138.72	138.72	MHCnuggetsII	NA	NA	NA	DQB1*03:20	DQB1	DQB1*03	NA	NA
VTFFIYNKIVDEPEE	ORF3a	Protein 3b	228	8898	DQA1*05:04-DQB1*03:23	II	138.72	138.72	MHCnuggetsII	NA	NA	NA	DQB1*03:23	DQB1	DQB1*03	NA	NA
VTFFIYNKIVDEPEE	ORF3a	Protein 3b	228	8898	DQA1*05:04-DQB1*03:25	II	138.72	138.72	MHCnuggetsII	NA	NA	NA	DQB1*03:25	DQB1	DQB1*03	NA	NA
VTFFIYNKIVDEPEE	ORF3a	Protein 3b	228	8898	DQA1*05:04-DQB1*03:26	II	138.72	138.72	MHCnuggetsII	NA	NA	NA	DQB1*03:26	DQB1	DQB1*03	NA	NA
VTFFIYNKIVDEPEE	ORF3a	Protein 3b	228	8898	DQA1*05:04-DQB1*03:30	II	138.72	138.72	MHCnuggetsII	NA	NA	NA	DQB1*03:30	DQB1	DQB1*03	NA	NA
VTFFIYNKIVDEPEE	ORF3a	Protein 3b	228	8898	DQA1*05:04-DQB1*03:31	II	138.72	138.72	MHCnuggetsII	NA	NA	NA	DQB1*03:31	DQB1	DQB1*03	NA	NA
VTFFIYNKIVDEPEE	ORF3a	Protein 3b	228	8898	DQA1*05:04-DQB1*03:32	II	138.72	138.72	MHCnuggetsII	NA	NA	NA	DQB1*03:32	DQB1	DQB1*03	NA	NA
VTFFIYNKIVDEPEE	ORF3a	Protein 3b	228	8898	DQA1*05:04-DQB1*03:33	II	138.72	138.72	MHCnuggetsII	NA	NA	NA	DQB1*03:33	DQB1	DQB1*03	NA	NA
VTFFIYNKIVDEPEE	ORF3a	Protein 3b	228	8898	DQA1*05:04-DQB1*03:34	II	138.72	138.72	MHCnuggetsII	NA	NA	NA	DQB1*03:34	DQB1	DQB1*03	NA	NA
VTFFIYNKIVDEPEE	ORF3a	Protein 3b	228	8898	DQA1*05:04-DQB1*03:37	II	138.72	138.72	MHCnuggetsII	NA	NA	NA	DQB1*03:37	DQB1	DQB1*03	NA	NA
VTFFIYNKIVDEPEE	ORF3a	Protein 3b	228	8898	DQA1*05:04-DQB1*03:38	II	138.72	138.72	MHCnuggetsII	NA	NA	NA	DQB1*03:38	DQB1	DQB1*03	NA	NA
VTFFIYNKIVDEPEE	ORF3a	Protein 3b	228	8898	DQA1*05:05-DQB1*03:03	II	138.72	138.72	MHCnuggetsII	NA	NA	NA	DQB1*03:03	DQB1	DQB1*03	NA	NA
VTFFIYNKIVDEPEE	ORF3a	Protein 3b	228	8898	DQA1*05:05-DQB1*03:05	II	138.72	138.72	MHCnuggetsII	NA	NA	NA	DQB1*03:05	DQB1	DQB1*03	NA	NA
VTFFIYNKIVDEPEE	ORF3a	Protein 3b	228	8898	DQA1*05:05-DQB1*03:06	II	138.72	138.72	MHCnuggetsII	NA	NA	NA	DQB1*03:06	DQB1	DQB1*03	NA	NA
VTFFIYNKIVDEPEE	ORF3a	Protein 3b	228	8898	DQA1*05:05-DQB1*03:07	II	138.72	138.72	MHCnuggetsII	NA	NA	NA	DQB1*03:07	DQB1	DQB1*03	NA	NA
VTFFIYNKIVDEPEE	ORF3a	Protein 3b	228	8898	DQA1*05:05-DQB1*03:08	II	138.72	138.72	MHCnuggetsII	NA	NA	NA	DQB1*03:08	DQB1	DQB1*03	NA	NA
VTFFIYNKIVDEPEE	ORF3a	Protein 3b	228	8898	DQA1*05:05-DQB1*03:11	II	138.72	138.72	MHCnuggetsII	NA	NA	NA	DQB1*03:11	DQB1	DQB1*03	NA	NA
VTFFIYNKIVDEPEE	ORF3a	Protein 3b	228	8898	DQA1*05:05-DQB1*03:12	II	138.72	138.72	MHCnuggetsII	NA	NA	NA	DQB1*03:12	DQB1	DQB1*03	NA	NA
VTFFIYNKIVDEPEE	ORF3a	Protein 3b	228	8898	DQA1*05:05-DQB1*03:15	II	138.72	138.72	MHCnuggetsII	NA	NA	NA	DQB1*03:15	DQB1	DQB1*03	NA	NA
VTFFIYNKIVDEPEE	ORF3a	Protein 3b	228	8898	DQA1*05:05-DQB1*03:17	II	138.72	138.72	MHCnuggetsII	NA	NA	NA	DQB1*03:17	DQB1	DQB1*03	NA	NA
VTFFIYNKIVDEPEE	ORF3a	Protein 3b	228	8898	DQA1*05:05-DQB1*03:18	II	138.72	138.72	MHCnuggetsII	NA	NA	NA	DQB1*03:18	DQB1	DQB1*03	NA	NA
VTFFIYNKIVDEPEE	ORF3a	Protein 3b	228	8898	DQA1*05:05-DQB1*03:20	II	138.72	138.72	MHCnuggetsII	NA	NA	NA	DQB1*03:20	DQB1	DQB1*03	NA	NA
VTFFIYNKIVDEPEE	ORF3a	Protein 3b	228	8898	DQA1*05:05-DQB1*03:23	II	138.72	138.72	MHCnuggetsII	NA	NA	NA	DQB1*03:23	DQB1	DQB1*03	NA	NA
VTFFIYNKIVDEPEE	ORF3a	Protein 3b	228	8898	DQA1*05:05-DQB1*03:25	II	138.72	138.72	MHCnuggetsII	NA	NA	NA	DQB1*03:25	DQB1	DQB1*03	NA	NA
VTFFIYNKIVDEPEE	ORF3a	Protein 3b	228	8898	DQA1*05:05-DQB1*03:26	II	138.72	138.72	MHCnuggetsII	NA	NA	NA	DQB1*03:26	DQB1	DQB1*03	NA	NA
VTFFIYNKIVDEPEE	ORF3a	Protein 3b	228	8898	DQA1*05:05-DQB1*03:30	II	138.72	138.72	MHCnuggetsII	NA	NA	NA	DQB1*03:30	DQB1	DQB1*03	NA	NA
VTFFIYNKIVDEPEE	ORF3a	Protein 3b	228	8898	DQA1*05:05-DQB1*03:31	II	138.72	138.72	MHCnuggetsII	NA	NA	NA	DQB1*03:31	DQB1	DQB1*03	NA	NA
VTFFIYNKIVDEPEE	ORF3a	Protein 3b	228	8898	DQA1*05:05-DQB1*03:32	II	138.72	138.72	MHCnuggetsII	NA	NA	NA	DQB1*03:32	DQB1	DQB1*03	NA	NA
VTFFIYNKIVDEPEE	ORF3a	Protein 3b	228	8898	DQA1*05:05-DQB1*03:33	II	138.72	138.72	MHCnuggetsII	NA	NA	NA	DQB1*03:33	DQB1	DQB1*03	NA	NA
VTFFIYNKIVDEPEE	ORF3a	Protein 3b	228	8898	DQA1*05:05-DQB1*03:34	II	138.72	138.72	MHCnuggetsII	NA	NA	NA	DQB1*03:34	DQB1	DQB1*03	NA	NA
VTFFIYNKIVDEPEE	ORF3a	Protein 3b	228	8898	DQA1*05:05-DQB1*03:37	II	138.72	138.72	MHCnuggetsII	NA	NA	NA	DQB1*03:37	DQB1	DQB1*03	NA	NA
VTFFIYNKIVDEPEE	ORF3a	Protein 3b	228	8898	DQA1*05:05-DQB1*03:38	II	138.72	138.72	MHCnuggetsII	NA	NA	NA	DQB1*03:38	DQB1	DQB1*03	NA	NA
VTFFIYNKIVDEPEE	ORF3a	Protein 3b	228	8898	DQA1*05:06-DQB1*03:03	II	138.72	138.72	MHCnuggetsII	NA	NA	NA	DQB1*03:03	DQB1	DQB1*03	NA	NA
VTFFIYNKIVDEPEE	ORF3a	Protein 3b	228	8898	DQA1*05:06-DQB1*03:05	II	138.72	138.72	MHCnuggetsII	NA	NA	NA	DQB1*03:05	DQB1	DQB1*03	NA	NA
VTFFIYNKIVDEPEE	ORF3a	Protein 3b	228	8898	DQA1*05:06-DQB1*03:06	II	138.72	138.72	MHCnuggetsII	NA	NA	NA	DQB1*03:06	DQB1	DQB1*03	NA	NA
VTFFIYNKIVDEPEE	ORF3a	Protein 3b	228	8898	DQA1*05:06-DQB1*03:07	II	138.72	138.72	MHCnuggetsII	NA	NA	NA	DQB1*03:07	DQB1	DQB1*03	NA	NA
VTFFIYNKIVDEPEE	ORF3a	Protein 3b	228	8898	DQA1*05:06-DQB1*03:08	II	138.72	138.72	MHCnuggetsII	NA	NA	NA	DQB1*03:08	DQB1	DQB1*03	NA	NA
VTFFIYNKIVDEPEE	ORF3a	Protein 3b	228	8898	DQA1*05:06-DQB1*03:11	II	138.72	138.72	MHCnuggetsII	NA	NA	NA	DQB1*03:11	DQB1	DQB1*03	NA	NA
VTFFIYNKIVDEPEE	ORF3a	Protein 3b	228	8898	DQA1*05:06-DQB1*03:12	II	138.72	138.72	MHCnuggetsII	NA	NA	NA	DQB1*03:12	DQB1	DQB1*03	NA	NA
VTFFIYNKIVDEPEE	ORF3a	Protein 3b	228	8898	DQA1*05:06-DQB1*03:15	II	138.72	138.72	MHCnuggetsII	NA	NA	NA	DQB1*03:15	DQB1	DQB1*03	NA	NA
VTFFIYNKIVDEPEE	ORF3a	Protein 3b	228	8898	DQA1*05:06-DQB1*03:17	II	138.72	138.72	MHCnuggetsII	NA	NA	NA	DQB1*03:17	DQB1	DQB1*03	NA	NA
VTFFIYNKIVDEPEE	ORF3a	Protein 3b	228	8898	DQA1*05:06-DQB1*03:18	II	138.72	138.72	MHCnuggetsII	NA	NA	NA	DQB1*03:18	DQB1	DQB1*03	NA	NA
VTFFIYNKIVDEPEE	ORF3a	Protein 3b	228	8898	DQA1*05:06-DQB1*03:20	II	138.72	138.72	MHCnuggetsII	NA	NA	NA	DQB1*03:20	DQB1	DQB1*03	NA	NA
VTFFIYNKIVDEPEE	ORF3a	Protein 3b	228	8898	DQA1*05:06-DQB1*03:23	II	138.72	138.72	MHCnuggetsII	NA	NA	NA	DQB1*03:23	DQB1	DQB1*03	NA	NA
VTFFIYNKIVDEPEE	ORF3a	Protein 3b	228	8898	DQA1*05:06-DQB1*03:25	II	138.72	138.72	MHCnuggetsII	NA	NA	NA	DQB1*03:25	DQB1	DQB1*03	NA	NA
VTFFIYNKIVDEPEE	ORF3a	Protein 3b	228	8898	DQA1*05:06-DQB1*03:26	II	138.72	138.72	MHCnuggetsII	NA	NA	NA	DQB1*03:26	DQB1	DQB1*03	NA	NA
VTFFIYNKIVDEPEE	ORF3a	Protein 3b	228	8898	DQA1*05:06-DQB1*03:30	II	138.72	138.72	MHCnuggetsII	NA	NA	NA	DQB1*03:30	DQB1	DQB1*03	NA	NA
VTFFIYNKIVDEPEE	ORF3a	Protein 3b	228	8898	DQA1*05:06-DQB1*03:31	II	138.72	138.72	MHCnuggetsII	NA	NA	NA	DQB1*03:31	DQB1	DQB1*03	NA	NA
VTFFIYNKIVDEPEE	ORF3a	Protein 3b	228	8898	DQA1*05:06-DQB1*03:32	II	138.72	138.72	MHCnuggetsII	NA	NA	NA	DQB1*03:32	DQB1	DQB1*03	NA	NA
VTFFIYNKIVDEPEE	ORF3a	Protein 3b	228	8898	DQA1*05:06-DQB1*03:33	II	138.72	138.72	MHCnuggetsII	NA	NA	NA	DQB1*03:33	DQB1	DQB1*03	NA	NA
VTFFIYNKIVDEPEE	ORF3a	Protein 3b	228	8898	DQA1*05:06-DQB1*03:34	II	138.72	138.72	MHCnuggetsII	NA	NA	NA	DQB1*03:34	DQB1	DQB1*03	NA	NA
VTFFIYNKIVDEPEE	ORF3a	Protein 3b	228	8898	DQA1*05:06-DQB1*03:37	II	138.72	138.72	MHCnuggetsII	NA	NA	NA	DQB1*03:37	DQB1	DQB1*03	NA	NA
VTFFIYNKIVDEPEE	ORF3a	Protein 3b	228	8898	DQA1*05:06-DQB1*03:38	II	138.72	138.72	MHCnuggetsII	NA	NA	NA	DQB1*03:38	DQB1	DQB1*03	NA	NA
VTFFIYNKIVDEPEE	ORF3a	Protein 3b	228	8898	DQA1*05:07-DQB1*03:03	II	138.72	138.72	MHCnuggetsII	NA	NA	NA	DQB1*03:03	DQB1	DQB1*03	NA	NA
VTFFIYNKIVDEPEE	ORF3a	Protein 3b	228	8898	DQA1*05:07-DQB1*03:05	II	138.72	138.72	MHCnuggetsII	NA	NA	NA	DQB1*03:05	DQB1	DQB1*03	NA	NA
VTFFIYNKIVDEPEE	ORF3a	Protein 3b	228	8898	DQA1*05:07-DQB1*03:06	II	138.72	138.72	MHCnuggetsII	NA	NA	NA	DQB1*03:06	DQB1	DQB1*03	NA	NA
VTFFIYNKIVDEPEE	ORF3a	Protein 3b	228	8898	DQA1*05:07-DQB1*03:07	II	138.72	138.72	MHCnuggetsII	NA	NA	NA	DQB1*03:07	DQB1	DQB1*03	NA	NA
VTFFIYNKIVDEPEE	ORF3a	Protein 3b	228	8898	DQA1*05:07-DQB1*03:08	II	138.72	138.72	MHCnuggetsII	NA	NA	NA	DQB1*03:08	DQB1	DQB1*03	NA	NA
VTFFIYNKIVDEPEE	ORF3a	Protein 3b	228	8898	DQA1*05:07-DQB1*03:11	II	138.72	138.72	MHCnuggetsII	NA	NA	NA	DQB1*03:11	DQB1	DQB1*03	NA	NA
VTFFIYNKIVDEPEE	ORF3a	Protein 3b	228	8898	DQA1*05:07-DQB1*03:12	II	138.72	138.72	MHCnuggetsII	NA	NA	NA	DQB1*03:12	DQB1	DQB1*03	NA	NA
VTFFIYNKIVDEPEE	ORF3a	Protein 3b	228	8898	DQA1*05:07-DQB1*03:15	II	138.72	138.72	MHCnuggetsII	NA	NA	NA	DQB1*03:15	DQB1	DQB1*03	NA	NA
VTFFIYNKIVDEPEE	ORF3a	Protein 3b	228	8898	DQA1*05:07-DQB1*03:17	II	138.72	138.72	MHCnuggetsII	NA	NA	NA	DQB1*03:17	DQB1	DQB1*03	NA	NA
VTFFIYNKIVDEPEE	ORF3a	Protein 3b	228	8898	DQA1*05:07-DQB1*03:18	II	138.72	138.72	MHCnuggetsII	NA	NA	NA	DQB1*03:18	DQB1	DQB1*03	NA	NA
VTFFIYNKIVDEPEE	ORF3a	Protein 3b	228	8898	DQA1*05:07-DQB1*03:20	II	138.72	138.72	MHCnuggetsII	NA	NA	NA	DQB1*03:20	DQB1	DQB1*03	NA	NA
VTFFIYNKIVDEPEE	ORF3a	Protein 3b	228	8898	DQA1*05:07-DQB1*03:23	II	138.72	138.72	MHCnuggetsII	NA	NA	NA	DQB1*03:23	DQB1	DQB1*03	NA	NA
VTFFIYNKIVDEPEE	ORF3a	Protein 3b	228	8898	DQA1*05:07-DQB1*03:25	II	138.72	138.72	MHCnuggetsII	NA	NA	NA	DQB1*03:25	DQB1	DQB1*03	NA	NA
VTFFIYNKIVDEPEE	ORF3a	Protein 3b	228	8898	DQA1*05:07-DQB1*03:26	II	138.72	138.72	MHCnuggetsII	NA	NA	NA	DQB1*03:26	DQB1	DQB1*03	NA	NA
VTFFIYNKIVDEPEE	ORF3a	Protein 3b	228	8898	DQA1*05:07-DQB1*03:30	II	138.72	138.72	MHCnuggetsII	NA	NA	NA	DQB1*03:30	DQB1	DQB1*03	NA	NA
VTFFIYNKIVDEPEE	ORF3a	Protein 3b	228	8898	DQA1*05:07-DQB1*03:31	II	138.72	138.72	MHCnuggetsII	NA	NA	NA	DQB1*03:31	DQB1	DQB1*03	NA	NA
VTFFIYNKIVDEPEE	ORF3a	Protein 3b	228	8898	DQA1*05:07-DQB1*03:32	II	138.72	138.72	MHCnuggetsII	NA	NA	NA	DQB1*03:32	DQB1	DQB1*03	NA	NA
VTFFIYNKIVDEPEE	ORF3a	Protein 3b	228	8898	DQA1*05:07-DQB1*03:33	II	138.72	138.72	MHCnuggetsII	NA	NA	NA	DQB1*03:33	DQB1	DQB1*03	NA	NA
VTFFIYNKIVDEPEE	ORF3a	Protein 3b	228	8898	DQA1*05:07-DQB1*03:34	II	138.72	138.72	MHCnuggetsII	NA	NA	NA	DQB1*03:34	DQB1	DQB1*03	NA	NA
VTFFIYNKIVDEPEE	ORF3a	Protein 3b	228	8898	DQA1*05:07-DQB1*03:37	II	138.72	138.72	MHCnuggetsII	NA	NA	NA	DQB1*03:37	DQB1	DQB1*03	NA	NA
VTFFIYNKIVDEPEE	ORF3a	Protein 3b	228	8898	DQA1*05:07-DQB1*03:38	II	138.72	138.72	MHCnuggetsII	NA	NA	NA	DQB1*03:38	DQB1	DQB1*03	NA	NA
VTFFIYNKIVDEPEE	ORF3a	Protein 3b	228	8898	DQA1*05:08-DQB1*03:03	II	138.72	138.72	MHCnuggetsII	NA	NA	NA	DQB1*03:03	DQB1	DQB1*03	NA	NA
VTFFIYNKIVDEPEE	ORF3a	Protein 3b	228	8898	DQA1*05:08-DQB1*03:05	II	138.72	138.72	MHCnuggetsII	NA	NA	NA	DQB1*03:05	DQB1	DQB1*03	NA	NA
VTFFIYNKIVDEPEE	ORF3a	Protein 3b	228	8898	DQA1*05:08-DQB1*03:06	II	138.72	138.72	MHCnuggetsII	NA	NA	NA	DQB1*03:06	DQB1	DQB1*03	NA	NA
VTFFIYNKIVDEPEE	ORF3a	Protein 3b	228	8898	DQA1*05:08-DQB1*03:07	II	138.72	138.72	MHCnuggetsII	NA	NA	NA	DQB1*03:07	DQB1	DQB1*03	NA	NA
VTFFIYNKIVDEPEE	ORF3a	Protein 3b	228	8898	DQA1*05:08-DQB1*03:08	II	138.72	138.72	MHCnuggetsII	NA	NA	NA	DQB1*03:08	DQB1	DQB1*03	NA	NA
VTFFIYNKIVDEPEE	ORF3a	Protein 3b	228	8898	DQA1*05:08-DQB1*03:11	II	138.72	138.72	MHCnuggetsII	NA	NA	NA	DQB1*03:11	DQB1	DQB1*03	NA	NA
VTFFIYNKIVDEPEE	ORF3a	Protein 3b	228	8898	DQA1*05:08-DQB1*03:12	II	138.72	138.72	MHCnuggetsII	NA	NA	NA	DQB1*03:12	DQB1	DQB1*03	NA	NA
VTFFIYNKIVDEPEE	ORF3a	Protein 3b	228	8898	DQA1*05:08-DQB1*03:15	II	138.72	138.72	MHCnuggetsII	NA	NA	NA	DQB1*03:15	DQB1	DQB1*03	NA	NA
VTFFIYNKIVDEPEE	ORF3a	Protein 3b	228	8898	DQA1*05:08-DQB1*03:17	II	138.72	138.72	MHCnuggetsII	NA	NA	NA	DQB1*03:17	DQB1	DQB1*03	NA	NA
VTFFIYNKIVDEPEE	ORF3a	Protein 3b	228	8898	DQA1*05:08-DQB1*03:18	II	138.72	138.72	MHCnuggetsII	NA	NA	NA	DQB1*03:18	DQB1	DQB1*03	NA	NA
VTFFIYNKIVDEPEE	ORF3a	Protein 3b	228	8898	DQA1*05:08-DQB1*03:20	II	138.72	138.72	MHCnuggetsII	NA	NA	NA	DQB1*03:20	DQB1	DQB1*03	NA	NA
VTFFIYNKIVDEPEE	ORF3a	Protein 3b	228	8898	DQA1*05:08-DQB1*03:23	II	138.72	138.72	MHCnuggetsII	NA	NA	NA	DQB1*03:23	DQB1	DQB1*03	NA	NA
VTFFIYNKIVDEPEE	ORF3a	Protein 3b	228	8898	DQA1*05:08-DQB1*03:25	II	138.72	138.72	MHCnuggetsII	NA	NA	NA	DQB1*03:25	DQB1	DQB1*03	NA	NA
VTFFIYNKIVDEPEE	ORF3a	Protein 3b	228	8898	DQA1*05:08-DQB1*03:26	II	138.72	138.72	MHCnuggetsII	NA	NA	NA	DQB1*03:26	DQB1	DQB1*03	NA	NA
VTFFIYNKIVDEPEE	ORF3a	Protein 3b	228	8898	DQA1*05:08-DQB1*03:30	II	138.72	138.72	MHCnuggetsII	NA	NA	NA	DQB1*03:30	DQB1	DQB1*03	NA	NA
VTFFIYNKIVDEPEE	ORF3a	Protein 3b	228	8898	DQA1*05:08-DQB1*03:31	II	138.72	138.72	MHCnuggetsII	NA	NA	NA	DQB1*03:31	DQB1	DQB1*03	NA	NA
VTFFIYNKIVDEPEE	ORF3a	Protein 3b	228	8898	DQA1*05:08-DQB1*03:32	II	138.72	138.72	MHCnuggetsII	NA	NA	NA	DQB1*03:32	DQB1	DQB1*03	NA	NA
VTFFIYNKIVDEPEE	ORF3a	Protein 3b	228	8898	DQA1*05:08-DQB1*03:33	II	138.72	138.72	MHCnuggetsII	NA	NA	NA	DQB1*03:33	DQB1	DQB1*03	NA	NA
VTFFIYNKIVDEPEE	ORF3a	Protein 3b	228	8898	DQA1*05:08-DQB1*03:34	II	138.72	138.72	MHCnuggetsII	NA	NA	NA	DQB1*03:34	DQB1	DQB1*03	NA	NA
VTFFIYNKIVDEPEE	ORF3a	Protein 3b	228	8898	DQA1*05:08-DQB1*03:37	II	138.72	138.72	MHCnuggetsII	NA	NA	NA	DQB1*03:37	DQB1	DQB1*03	NA	NA
VTFFIYNKIVDEPEE	ORF3a	Protein 3b	228	8898	DQA1*05:08-DQB1*03:38	II	138.72	138.72	MHCnuggetsII	NA	NA	NA	DQB1*03:38	DQB1	DQB1*03	NA	NA
VTFFIYNKIVDEPEE	ORF3a	Protein 3b	228	8898	DQA1*05:09-DQB1*03:03	II	138.72	138.72	MHCnuggetsII	NA	NA	NA	DQB1*03:03	DQB1	DQB1*03	NA	NA
VTFFIYNKIVDEPEE	ORF3a	Protein 3b	228	8898	DQA1*05:09-DQB1*03:05	II	138.72	138.72	MHCnuggetsII	NA	NA	NA	DQB1*03:05	DQB1	DQB1*03	NA	NA
VTFFIYNKIVDEPEE	ORF3a	Protein 3b	228	8898	DQA1*05:09-DQB1*03:06	II	138.72	138.72	MHCnuggetsII	NA	NA	NA	DQB1*03:06	DQB1	DQB1*03	NA	NA
VTFFIYNKIVDEPEE	ORF3a	Protein 3b	228	8898	DQA1*05:09-DQB1*03:07	II	138.72	138.72	MHCnuggetsII	NA	NA	NA	DQB1*03:07	DQB1	DQB1*03	NA	NA
VTFFIYNKIVDEPEE	ORF3a	Protein 3b	228	8898	DQA1*05:09-DQB1*03:08	II	138.72	138.72	MHCnuggetsII	NA	NA	NA	DQB1*03:08	DQB1	DQB1*03	NA	NA
VTFFIYNKIVDEPEE	ORF3a	Protein 3b	228	8898	DQA1*05:09-DQB1*03:11	II	138.72	138.72	MHCnuggetsII	NA	NA	NA	DQB1*03:11	DQB1	DQB1*03	NA	NA
VTFFIYNKIVDEPEE	ORF3a	Protein 3b	228	8898	DQA1*05:09-DQB1*03:12	II	138.72	138.72	MHCnuggetsII	NA	NA	NA	DQB1*03:12	DQB1	DQB1*03	NA	NA
VTFFIYNKIVDEPEE	ORF3a	Protein 3b	228	8898	DQA1*05:09-DQB1*03:15	II	138.72	138.72	MHCnuggetsII	NA	NA	NA	DQB1*03:15	DQB1	DQB1*03	NA	NA
VTFFIYNKIVDEPEE	ORF3a	Protein 3b	228	8898	DQA1*05:09-DQB1*03:17	II	138.72	138.72	MHCnuggetsII	NA	NA	NA	DQB1*03:17	DQB1	DQB1*03	NA	NA
VTFFIYNKIVDEPEE	ORF3a	Protein 3b	228	8898	DQA1*05:09-DQB1*03:18	II	138.72	138.72	MHCnuggetsII	NA	NA	NA	DQB1*03:18	DQB1	DQB1*03	NA	NA
VTFFIYNKIVDEPEE	ORF3a	Protein 3b	228	8898	DQA1*05:09-DQB1*03:20	II	138.72	138.72	MHCnuggetsII	NA	NA	NA	DQB1*03:20	DQB1	DQB1*03	NA	NA
VTFFIYNKIVDEPEE	ORF3a	Protein 3b	228	8898	DQA1*05:09-DQB1*03:23	II	138.72	138.72	MHCnuggetsII	NA	NA	NA	DQB1*03:23	DQB1	DQB1*03	NA	NA
VTFFIYNKIVDEPEE	ORF3a	Protein 3b	228	8898	DQA1*05:09-DQB1*03:25	II	138.72	138.72	MHCnuggetsII	NA	NA	NA	DQB1*03:25	DQB1	DQB1*03	NA	NA
VTFFIYNKIVDEPEE	ORF3a	Protein 3b	228	8898	DQA1*05:09-DQB1*03:26	II	138.72	138.72	MHCnuggetsII	NA	NA	NA	DQB1*03:26	DQB1	DQB1*03	NA	NA
VTFFIYNKIVDEPEE	ORF3a	Protein 3b	228	8898	DQA1*05:09-DQB1*03:30	II	138.72	138.72	MHCnuggetsII	NA	NA	NA	DQB1*03:30	DQB1	DQB1*03	NA	NA
VTFFIYNKIVDEPEE	ORF3a	Protein 3b	228	8898	DQA1*05:09-DQB1*03:31	II	138.72	138.72	MHCnuggetsII	NA	NA	NA	DQB1*03:31	DQB1	DQB1*03	NA	NA
VTFFIYNKIVDEPEE	ORF3a	Protein 3b	228	8898	DQA1*05:09-DQB1*03:32	II	138.72	138.72	MHCnuggetsII	NA	NA	NA	DQB1*03:32	DQB1	DQB1*03	NA	NA
VTFFIYNKIVDEPEE	ORF3a	Protein 3b	228	8898	DQA1*05:09-DQB1*03:33	II	138.72	138.72	MHCnuggetsII	NA	NA	NA	DQB1*03:33	DQB1	DQB1*03	NA	NA
VTFFIYNKIVDEPEE	ORF3a	Protein 3b	228	8898	DQA1*05:09-DQB1*03:34	II	138.72	138.72	MHCnuggetsII	NA	NA	NA	DQB1*03:34	DQB1	DQB1*03	NA	NA
VTFFIYNKIVDEPEE	ORF3a	Protein 3b	228	8898	DQA1*05:09-DQB1*03:37	II	138.72	138.72	MHCnuggetsII	NA	NA	NA	DQB1*03:37	DQB1	DQB1*03	NA	NA
VTFFIYNKIVDEPEE	ORF3a	Protein 3b	228	8898	DQA1*05:09-DQB1*03:38	II	138.72	138.72	MHCnuggetsII	NA	NA	NA	DQB1*03:38	DQB1	DQB1*03	NA	NA
VTFFIYNKIVDEPEE	ORF3a	Protein 3b	228	8898	DQA1*05:10-DQB1*03:03	II	138.72	138.72	MHCnuggetsII	NA	NA	NA	DQB1*03:03	DQB1	DQB1*03	NA	NA
VTFFIYNKIVDEPEE	ORF3a	Protein 3b	228	8898	DQA1*05:10-DQB1*03:05	II	138.72	138.72	MHCnuggetsII	NA	NA	NA	DQB1*03:05	DQB1	DQB1*03	NA	NA
VTFFIYNKIVDEPEE	ORF3a	Protein 3b	228	8898	DQA1*05:10-DQB1*03:06	II	138.72	138.72	MHCnuggetsII	NA	NA	NA	DQB1*03:06	DQB1	DQB1*03	NA	NA
VTFFIYNKIVDEPEE	ORF3a	Protein 3b	228	8898	DQA1*05:10-DQB1*03:07	II	138.72	138.72	MHCnuggetsII	NA	NA	NA	DQB1*03:07	DQB1	DQB1*03	NA	NA
VTFFIYNKIVDEPEE	ORF3a	Protein 3b	228	8898	DQA1*05:10-DQB1*03:08	II	138.72	138.72	MHCnuggetsII	NA	NA	NA	DQB1*03:08	DQB1	DQB1*03	NA	NA
VTFFIYNKIVDEPEE	ORF3a	Protein 3b	228	8898	DQA1*05:10-DQB1*03:11	II	138.72	138.72	MHCnuggetsII	NA	NA	NA	DQB1*03:11	DQB1	DQB1*03	NA	NA
VTFFIYNKIVDEPEE	ORF3a	Protein 3b	228	8898	DQA1*05:10-DQB1*03:12	II	138.72	138.72	MHCnuggetsII	NA	NA	NA	DQB1*03:12	DQB1	DQB1*03	NA	NA
VTFFIYNKIVDEPEE	ORF3a	Protein 3b	228	8898	DQA1*05:10-DQB1*03:15	II	138.72	138.72	MHCnuggetsII	NA	NA	NA	DQB1*03:15	DQB1	DQB1*03	NA	NA
VTFFIYNKIVDEPEE	ORF3a	Protein 3b	228	8898	DQA1*05:10-DQB1*03:17	II	138.72	138.72	MHCnuggetsII	NA	NA	NA	DQB1*03:17	DQB1	DQB1*03	NA	NA
VTFFIYNKIVDEPEE	ORF3a	Protein 3b	228	8898	DQA1*05:10-DQB1*03:18	II	138.72	138.72	MHCnuggetsII	NA	NA	NA	DQB1*03:18	DQB1	DQB1*03	NA	NA
VTFFIYNKIVDEPEE	ORF3a	Protein 3b	228	8898	DQA1*05:10-DQB1*03:20	II	138.72	138.72	MHCnuggetsII	NA	NA	NA	DQB1*03:20	DQB1	DQB1*03	NA	NA
VTFFIYNKIVDEPEE	ORF3a	Protein 3b	228	8898	DQA1*05:10-DQB1*03:23	II	138.72	138.72	MHCnuggetsII	NA	NA	NA	DQB1*03:23	DQB1	DQB1*03	NA	NA
VTFFIYNKIVDEPEE	ORF3a	Protein 3b	228	8898	DQA1*05:10-DQB1*03:25	II	138.72	138.72	MHCnuggetsII	NA	NA	NA	DQB1*03:25	DQB1	DQB1*03	NA	NA
VTFFIYNKIVDEPEE	ORF3a	Protein 3b	228	8898	DQA1*05:10-DQB1*03:26	II	138.72	138.72	MHCnuggetsII	NA	NA	NA	DQB1*03:26	DQB1	DQB1*03	NA	NA
VTFFIYNKIVDEPEE	ORF3a	Protein 3b	228	8898	DQA1*05:10-DQB1*03:30	II	138.72	138.72	MHCnuggetsII	NA	NA	NA	DQB1*03:30	DQB1	DQB1*03	NA	NA
VTFFIYNKIVDEPEE	ORF3a	Protein 3b	228	8898	DQA1*05:10-DQB1*03:31	II	138.72	138.72	MHCnuggetsII	NA	NA	NA	DQB1*03:31	DQB1	DQB1*03	NA	NA
VTFFIYNKIVDEPEE	ORF3a	Protein 3b	228	8898	DQA1*05:10-DQB1*03:32	II	138.72	138.72	MHCnuggetsII	NA	NA	NA	DQB1*03:32	DQB1	DQB1*03	NA	NA
VTFFIYNKIVDEPEE	ORF3a	Protein 3b	228	8898	DQA1*05:10-DQB1*03:33	II	138.72	138.72	MHCnuggetsII	NA	NA	NA	DQB1*03:33	DQB1	DQB1*03	NA	NA
VTFFIYNKIVDEPEE	ORF3a	Protein 3b	228	8898	DQA1*05:10-DQB1*03:34	II	138.72	138.72	MHCnuggetsII	NA	NA	NA	DQB1*03:34	DQB1	DQB1*03	NA	NA
VTFFIYNKIVDEPEE	ORF3a	Protein 3b	228	8898	DQA1*05:10-DQB1*03:37	II	138.72	138.72	MHCnuggetsII	NA	NA	NA	DQB1*03:37	DQB1	DQB1*03	NA	NA
VTFFIYNKIVDEPEE	ORF3a	Protein 3b	228	8898	DQA1*05:10-DQB1*03:38	II	138.72	138.72	MHCnuggetsII	NA	NA	NA	DQB1*03:38	DQB1	DQB1*03	NA	NA
VTFFIYNKIVDEPEE	ORF3a	Protein 3b	228	8898	DQA1*05:11-DQB1*03:03	II	138.72	138.72	MHCnuggetsII	NA	NA	NA	DQB1*03:03	DQB1	DQB1*03	NA	NA
VTFFIYNKIVDEPEE	ORF3a	Protein 3b	228	8898	DQA1*05:11-DQB1*03:05	II	138.72	138.72	MHCnuggetsII	NA	NA	NA	DQB1*03:05	DQB1	DQB1*03	NA	NA
VTFFIYNKIVDEPEE	ORF3a	Protein 3b	228	8898	DQA1*05:11-DQB1*03:06	II	138.72	138.72	MHCnuggetsII	NA	NA	NA	DQB1*03:06	DQB1	DQB1*03	NA	NA
VTFFIYNKIVDEPEE	ORF3a	Protein 3b	228	8898	DQA1*05:11-DQB1*03:07	II	138.72	138.72	MHCnuggetsII	NA	NA	NA	DQB1*03:07	DQB1	DQB1*03	NA	NA
VTFFIYNKIVDEPEE	ORF3a	Protein 3b	228	8898	DQA1*05:11-DQB1*03:08	II	138.72	138.72	MHCnuggetsII	NA	NA	NA	DQB1*03:08	DQB1	DQB1*03	NA	NA
VTFFIYNKIVDEPEE	ORF3a	Protein 3b	228	8898	DQA1*05:11-DQB1*03:11	II	138.72	138.72	MHCnuggetsII	NA	NA	NA	DQB1*03:11	DQB1	DQB1*03	NA	NA
VTFFIYNKIVDEPEE	ORF3a	Protein 3b	228	8898	DQA1*05:11-DQB1*03:12	II	138.72	138.72	MHCnuggetsII	NA	NA	NA	DQB1*03:12	DQB1	DQB1*03	NA	NA
VTFFIYNKIVDEPEE	ORF3a	Protein 3b	228	8898	DQA1*05:11-DQB1*03:15	II	138.72	138.72	MHCnuggetsII	NA	NA	NA	DQB1*03:15	DQB1	DQB1*03	NA	NA
VTFFIYNKIVDEPEE	ORF3a	Protein 3b	228	8898	DQA1*05:11-DQB1*03:17	II	138.72	138.72	MHCnuggetsII	NA	NA	NA	DQB1*03:17	DQB1	DQB1*03	NA	NA
VTFFIYNKIVDEPEE	ORF3a	Protein 3b	228	8898	DQA1*05:11-DQB1*03:18	II	138.72	138.72	MHCnuggetsII	NA	NA	NA	DQB1*03:18	DQB1	DQB1*03	NA	NA
VTFFIYNKIVDEPEE	ORF3a	Protein 3b	228	8898	DQA1*05:11-DQB1*03:20	II	138.72	138.72	MHCnuggetsII	NA	NA	NA	DQB1*03:20	DQB1	DQB1*03	NA	NA
VTFFIYNKIVDEPEE	ORF3a	Protein 3b	228	8898	DQA1*05:11-DQB1*03:23	II	138.72	138.72	MHCnuggetsII	NA	NA	NA	DQB1*03:23	DQB1	DQB1*03	NA	NA
VTFFIYNKIVDEPEE	ORF3a	Protein 3b	228	8898	DQA1*05:11-DQB1*03:25	II	138.72	138.72	MHCnuggetsII	NA	NA	NA	DQB1*03:25	DQB1	DQB1*03	NA	NA
VTFFIYNKIVDEPEE	ORF3a	Protein 3b	228	8898	DQA1*05:11-DQB1*03:26	II	138.72	138.72	MHCnuggetsII	NA	NA	NA	DQB1*03:26	DQB1	DQB1*03	NA	NA
VTFFIYNKIVDEPEE	ORF3a	Protein 3b	228	8898	DQA1*05:11-DQB1*03:30	II	138.72	138.72	MHCnuggetsII	NA	NA	NA	DQB1*03:30	DQB1	DQB1*03	NA	NA
VTFFIYNKIVDEPEE	ORF3a	Protein 3b	228	8898	DQA1*05:11-DQB1*03:31	II	138.72	138.72	MHCnuggetsII	NA	NA	NA	DQB1*03:31	DQB1	DQB1*03	NA	NA
VTFFIYNKIVDEPEE	ORF3a	Protein 3b	228	8898	DQA1*05:11-DQB1*03:32	II	138.72	138.72	MHCnuggetsII	NA	NA	NA	DQB1*03:32	DQB1	DQB1*03	NA	NA
VTFFIYNKIVDEPEE	ORF3a	Protein 3b	228	8898	DQA1*05:11-DQB1*03:33	II	138.72	138.72	MHCnuggetsII	NA	NA	NA	DQB1*03:33	DQB1	DQB1*03	NA	NA
VTFFIYNKIVDEPEE	ORF3a	Protein 3b	228	8898	DQA1*05:11-DQB1*03:34	II	138.72	138.72	MHCnuggetsII	NA	NA	NA	DQB1*03:34	DQB1	DQB1*03	NA	NA
VTFFIYNKIVDEPEE	ORF3a	Protein 3b	228	8898	DQA1*05:11-DQB1*03:37	II	138.72	138.72	MHCnuggetsII	NA	NA	NA	DQB1*03:37	DQB1	DQB1*03	NA	NA
VTFFIYNKIVDEPEE	ORF3a	Protein 3b	228	8898	DQA1*05:11-DQB1*03:38	II	138.72	138.72	MHCnuggetsII	NA	NA	NA	DQB1*03:38	DQB1	DQB1*03	NA	NA
VTLAILTALRLCAYC	E	Envelope small membrane protein	29	9074	DQA1*02:01-DQB1*03:15	II	33.535	33.535	MHCnuggetsII	NA	NA	NA	DQB1*03:15	DQB1	DQB1*03	NA	NA
VTLAILTALRLCAYC	E	Envelope small membrane protein	29	9074	DQA1*02:01-DQB1*03:20	II	33.535	33.535	MHCnuggetsII	NA	NA	NA	DQB1*03:20	DQB1	DQB1*03	NA	NA
VTLAILTALRLCAYC	E	Envelope small membrane protein	29	9074	DQA1*02:01-DQB1*03:23	II	33.535	33.535	MHCnuggetsII	NA	NA	NA	DQB1*03:23	DQB1	DQB1*03	NA	NA
VTLAILTALRLCAYC	E	Envelope small membrane protein	29	9074	DQA1*02:01-DQB1*03:26	II	33.535	33.535	MHCnuggetsII	NA	NA	NA	DQB1*03:26	DQB1	DQB1*03	NA	NA
VTLAILTALRLCAYC	E	Envelope small membrane protein	29	9074	DQA1*02:01-DQB1*03:30	II	33.535	33.535	MHCnuggetsII	NA	NA	NA	DQB1*03:30	DQB1	DQB1*03	NA	NA
VTLAILTALRLCAYC	E	Envelope small membrane protein	29	9074	DQA1*02:01-DQB1*03:31	II	33.535	33.5351	MHCnuggetsII	NA	NA	NA	DQB1*03:31	DQB1	DQB1*03	NA	NA
VTLAILTALRLCAYC	E	Envelope small membrane protein	29	9074	DQA1*02:01-DQB1*03:33	II	33.535	33.535	MHCnuggetsII	NA	NA	NA	DQB1*03:33	DQB1	DQB1*03	NA	NA
VTLAILTALRLCAYC	E	Envelope small membrane protein	29	9074	DQA1*02:01-DQB1*03:34	II	33.535	33.535	MHCnuggetsII	NA	NA	NA	DQB1*03:34	DQB1	DQB1*03	NA	NA
VVFLLVTLAILTAHR	S	Spike glycoprotein	56	7353	DQA1*02:01-DQB1*03:01	II	28.345	28.3453	MHCnuggetsII	NA	NA	NA	DQB1*03:01	DQB1	DQB1*03	NA	NA
VVFLLVTLAILTAHR	S	Spike glycoprotein	56	7353	DQA1*02:01-DQB1*03:04	II	28.345	28.3453	MHCnuggetsII	NA	NA	NA	DQB1*03:04	DQB1	DQB1*03	NA	NA
VVFLLVTLAILTAHR	S	Spike glycoprotein	56	7353	DQA1*02:01-DQB1*03:05	II	28.345	28.3453	MHCnuggetsII	NA	NA	NA	DQB1*03:05	DQB1	DQB1*03	NA	NA
VVFLLVTLAILTAHR	S	Spike glycoprotein	56	7353	DQA1*02:01-DQB1*03:07	II	28.345	28.3453	MHCnuggetsII	NA	NA	NA	DQB1*03:07	DQB1	DQB1*03	NA	NA
VVFLLVTLAILTAHR	S	Spike glycoprotein	56	7353	DQA1*02:01-DQB1*03:08	II	28.345	28.3453	MHCnuggetsII	NA	NA	NA	DQB1*03:08	DQB1	DQB1*03	NA	NA
VVFLLVTLAILTAHR	S	Spike glycoprotein	56	7353	DQA1*02:01-DQB1*03:09	II	28.345	28.3453	MHCnuggetsII	NA	NA	NA	DQB1*03:09	DQB1	DQB1*03	NA	NA
VVFLLVTLAILTAHR	S	Spike glycoprotein	56	7353	DQA1*02:01-DQB1*03:10	II	28.345	28.3453	MHCnuggetsII	NA	NA	NA	DQB1*03:10	DQB1	DQB1*03	NA	NA
VVFLLVTLAILTAHR	S	Spike glycoprotein	56	7353	DQA1*02:01-DQB1*03:11	II	28.345	28.3453	MHCnuggetsII	NA	NA	NA	DQB1*03:11	DQB1	DQB1*03	NA	NA
VVFLLVTLAILTAHR	S	Spike glycoprotein	56	7353	DQA1*02:01-DQB1*03:12	II	28.345	28.3453	MHCnuggetsII	NA	NA	NA	DQB1*03:12	DQB1	DQB1*03	NA	NA
VVFLLVTLAILTAHR	S	Spike glycoprotein	56	7353	DQA1*02:01-DQB1*03:13	II	28.345	28.3453	MHCnuggetsII	NA	NA	NA	DQB1*03:13	DQB1	DQB1*03	NA	NA
VVFLLVTLAILTAHR	S	Spike glycoprotein	56	7353	DQA1*02:01-DQB1*03:14	II	28.345	28.3453	MHCnuggetsII	NA	NA	NA	DQB1*03:14	DQB1	DQB1*03	NA	NA
VVFLLVTLAILTAHR	S	Spike glycoprotein	56	7353	DQA1*02:01-DQB1*03:15	II	28.345	28.3453	MHCnuggetsII	NA	NA	NA	DQB1*03:15	DQB1	DQB1*03	NA	NA
VVFLLVTLAILTAHR	S	Spike glycoprotein	56	7353	DQA1*02:01-DQB1*03:16	II	28.345	28.3453	MHCnuggetsII	NA	NA	NA	DQB1*03:16	DQB1	DQB1*03	NA	NA
VVFLLVTLAILTAHR	S	Spike glycoprotein	56	7353	DQA1*02:01-DQB1*03:17	II	28.345	28.3453	MHCnuggetsII	NA	NA	NA	DQB1*03:17	DQB1	DQB1*03	NA	NA
VVFLLVTLAILTAHR	S	Spike glycoprotein	56	7353	DQA1*02:01-DQB1*03:18	II	28.345	28.3453	MHCnuggetsII	NA	NA	NA	DQB1*03:18	DQB1	DQB1*03	NA	NA
VVFLLVTLAILTAHR	S	Spike glycoprotein	56	7353	DQA1*02:01-DQB1*03:19	II	28.345	28.3453	MHCnuggetsII	NA	NA	NA	DQB1*03:19	DQB1	DQB1*03	NA	NA
VVFLLVTLAILTAHR	S	Spike glycoprotein	56	7353	DQA1*02:01-DQB1*03:20	II	28.345	28.3453	MHCnuggetsII	NA	NA	NA	DQB1*03:20	DQB1	DQB1*03	NA	NA
VVFLLVTLAILTAHR	S	Spike glycoprotein	56	7353	DQA1*02:01-DQB1*03:21	II	28.345	28.3453	MHCnuggetsII	NA	NA	NA	DQB1*03:21	DQB1	DQB1*03	NA	NA
VVFLLVTLAILTAHR	S	Spike glycoprotein	56	7353	DQA1*02:01-DQB1*03:22	II	28.345	28.3453	MHCnuggetsII	NA	NA	NA	DQB1*03:22	DQB1	DQB1*03	NA	NA
VVFLLVTLAILTAHR	S	Spike glycoprotein	56	7353	DQA1*02:01-DQB1*03:23	II	28.345	28.3453	MHCnuggetsII	NA	NA	NA	DQB1*03:23	DQB1	DQB1*03	NA	NA
VVFLLVTLAILTAHR	S	Spike glycoprotein	56	7353	DQA1*02:01-DQB1*03:24	II	28.345	28.3453	MHCnuggetsII	NA	NA	NA	DQB1*03:24	DQB1	DQB1*03	NA	NA
VVFLLVTLAILTAHR	S	Spike glycoprotein	56	7353	DQA1*02:01-DQB1*03:26	II	28.345	28.3453	MHCnuggetsII	NA	NA	NA	DQB1*03:26	DQB1	DQB1*03	NA	NA
VVFLLVTLAILTAHR	S	Spike glycoprotein	56	7353	DQA1*02:01-DQB1*03:27	II	28.345	28.3453	MHCnuggetsII	NA	NA	NA	DQB1*03:27	DQB1	DQB1*03	NA	NA
VVFLLVTLAILTAHR	S	Spike glycoprotein	56	7353	DQA1*02:01-DQB1*03:28	II	28.345	28.3453	MHCnuggetsII	NA	NA	NA	DQB1*03:28	DQB1	DQB1*03	NA	NA
VVFLLVTLAILTAHR	S	Spike glycoprotein	56	7353	DQA1*02:01-DQB1*03:29	II	28.345	28.3453	MHCnuggetsII	NA	NA	NA	DQB1*03:29	DQB1	DQB1*03	NA	NA
VVFLLVTLAILTAHR	S	Spike glycoprotein	56	7353	DQA1*02:01-DQB1*03:30	II	28.345	28.3453	MHCnuggetsII	NA	NA	NA	DQB1*03:30	DQB1	DQB1*03	NA	NA
VVFLLVTLAILTAHR	S	Spike glycoprotein	56	7353	DQA1*02:01-DQB1*03:31	II	28.345	28.3453	MHCnuggetsII	NA	NA	NA	DQB1*03:31	DQB1	DQB1*03	NA	NA
VVFLLVTLAILTAHR	S	Spike glycoprotein	56	7353	DQA1*02:01-DQB1*03:32	II	28.345	28.3453	MHCnuggetsII	NA	NA	NA	DQB1*03:32	DQB1	DQB1*03	NA	NA
VVFLLVTLAILTAHR	S	Spike glycoprotein	56	7353	DQA1*02:01-DQB1*03:33	II	28.345	28.3453	MHCnuggetsII	NA	NA	NA	DQB1*03:33	DQB1	DQB1*03	NA	NA
VVFLLVTLAILTAHR	S	Spike glycoprotein	56	7353	DQA1*02:01-DQB1*03:34	II	28.345	28.3453	MHCnuggetsII	NA	NA	NA	DQB1*03:34	DQB1	DQB1*03	NA	NA
VVFLLVTLAILTAHR	S	Spike glycoprotein	56	7353	DQA1*02:01-DQB1*03:35	II	28.345	28.3453	MHCnuggetsII	NA	NA	NA	DQB1*03:35	DQB1	DQB1*03	NA	NA
VVFLLVTLAILTAHR	S	Spike glycoprotein	56	7353	DQA1*02:01-DQB1*03:36	II	28.345	28.3453	MHCnuggetsII	NA	NA	NA	DQB1*03:36	DQB1	DQB1*03	NA	NA
VVFLLVTLAILTAHR	S	Spike glycoprotein	56	7353	DQA1*02:01-DQB1*03:37	II	28.345	28.3453	MHCnuggetsII	NA	NA	NA	DQB1*03:37	DQB1	DQB1*03	NA	NA
VVFLLVTLAILTAHR	S	Spike glycoprotein	56	7353	DQA1*02:01-DQB1*03:38	II	28.345	28.3453	MHCnuggetsII	NA	NA	NA	DQB1*03:38	DQB1	DQB1*03	NA	NA
VVFLLVTLAILTAHR	S	Spike glycoprotein	56	7353	DQA1*03:01-DQB1*03:01	II	49.341	49.3409	MHCnuggetsII	NA	NA	NA	DQB1*03:01	DQB1	DQB1*03	NA	NA
VVFLLVTLAILTAHR	S	Spike glycoprotein	56	7353	DQA1*05:05-DQB1*03:01	II	7.935	7.93533	MHCnuggetsII	NA	NA	NA	DQB1*03:01	DQB1	DQB1*03	NA	NA
VVFLLVTLAILTAHR	S	Spike glycoprotein	56	7353	DQB1*03:19	II	35.016	35.0158	MHCnuggetsII	NA	NA	NA	DQB1*03:19	DQB1	DQB1*03	NA	NA
VVLHSYFTSDYYQLY	ORF3a	Protein 3b	201	8871	DQA1*03:01-DQB1*03:09	II	82.145	82.1452	MHCnuggetsII	NA	NA	NA	DQB1*03:09	DQB1	DQB1*03	NA	NA
VVLHSYFTSDYYQLY	ORF3a	Protein 3b	201	8871	DQA1*03:01-DQB1*03:10	II	82.145	82.1452	MHCnuggetsII	NA	NA	NA	DQB1*03:10	DQB1	DQB1*03	NA	NA
VVLHSYFTSDYYQLY	ORF3a	Protein 3b	201	8871	DQA1*03:01-DQB1*03:13	II	82.145	82.1452	MHCnuggetsII	NA	NA	NA	DQB1*03:13	DQB1	DQB1*03	NA	NA
VVLHSYFTSDYYQLY	ORF3a	Protein 3b	201	8871	DQA1*03:01-DQB1*03:16	II	82.145	82.1452	MHCnuggetsII	NA	NA	NA	DQB1*03:16	DQB1	DQB1*03	NA	NA
VVLHSYFTSDYYQLY	ORF3a	Protein 3b	201	8871	DQA1*03:01-DQB1*03:19	II	82.145	82.1452	MHCnuggetsII	NA	NA	NA	DQB1*03:19	DQB1	DQB1*03	NA	NA
VVLHSYFTSDYYQLY	ORF3a	Protein 3b	201	8871	DQA1*03:01-DQB1*03:21	II	82.145	82.1452	MHCnuggetsII	NA	NA	NA	DQB1*03:21	DQB1	DQB1*03	NA	NA
VVLHSYFTSDYYQLY	ORF3a	Protein 3b	201	8871	DQA1*03:01-DQB1*03:22	II	82.145	82.1452	MHCnuggetsII	NA	NA	NA	DQB1*03:22	DQB1	DQB1*03	NA	NA
VVLHSYFTSDYYQLY	ORF3a	Protein 3b	201	8871	DQA1*03:01-DQB1*03:24	II	82.145	82.1452	MHCnuggetsII	NA	NA	NA	DQB1*03:24	DQB1	DQB1*03	NA	NA
VVLHSYFTSDYYQLY	ORF3a	Protein 3b	201	8871	DQA1*03:01-DQB1*03:27	II	82.145	82.1452	MHCnuggetsII	NA	NA	NA	DQB1*03:27	DQB1	DQB1*03	NA	NA
VVLHSYFTSDYYQLY	ORF3a	Protein 3b	201	8871	DQA1*03:01-DQB1*03:28	II	82.145	82.1452	MHCnuggetsII	NA	NA	NA	DQB1*03:28	DQB1	DQB1*03	NA	NA
VVLHSYFTSDYYQLY	ORF3a	Protein 3b	201	8871	DQA1*03:01-DQB1*03:29	II	82.145	82.1452	MHCnuggetsII	NA	NA	NA	DQB1*03:29	DQB1	DQB1*03	NA	NA
VVLHSYFTSDYYQLY	ORF3a	Protein 3b	201	8871	DQA1*03:01-DQB1*03:35	II	82.145	82.1452	MHCnuggetsII	NA	NA	NA	DQB1*03:35	DQB1	DQB1*03	NA	NA
VVLHSYFTSDYYQLY	ORF3a	Protein 3b	201	8871	DQA1*03:01-DQB1*03:36	II	82.145	82.1452	MHCnuggetsII	NA	NA	NA	DQB1*03:36	DQB1	DQB1*03	NA	NA
VVLHSYFTSDYYQLY	ORF3a	Protein 3b	201	8871	DQA1*03:02-DQB1*03:01	II	70.413	70.4127	MHCnuggetsII	NA	NA	NA	DQB1*03:01	DQB1	DQB1*03	NA	NA
VVLHSYFTSDYYQLY	ORF3a	Protein 3b	201	8871	DQA1*03:02-DQB1*03:09	II	82.145	82.1452	MHCnuggetsII	NA	NA	NA	DQB1*03:09	DQB1	DQB1*03	NA	NA
VVLHSYFTSDYYQLY	ORF3a	Protein 3b	201	8871	DQA1*03:02-DQB1*03:10	II	82.145	82.1452	MHCnuggetsII	NA	NA	NA	DQB1*03:10	DQB1	DQB1*03	NA	NA
VVLHSYFTSDYYQLY	ORF3a	Protein 3b	201	8871	DQA1*03:02-DQB1*03:13	II	82.145	82.1452	MHCnuggetsII	NA	NA	NA	DQB1*03:13	DQB1	DQB1*03	NA	NA
VVLHSYFTSDYYQLY	ORF3a	Protein 3b	201	8871	DQA1*03:02-DQB1*03:16	II	82.145	82.1452	MHCnuggetsII	NA	NA	NA	DQB1*03:16	DQB1	DQB1*03	NA	NA
VVLHSYFTSDYYQLY	ORF3a	Protein 3b	201	8871	DQA1*03:02-DQB1*03:19	II	82.145	82.1452	MHCnuggetsII	NA	NA	NA	DQB1*03:19	DQB1	DQB1*03	NA	NA
VVLHSYFTSDYYQLY	ORF3a	Protein 3b	201	8871	DQA1*03:02-DQB1*03:21	II	82.145	82.1452	MHCnuggetsII	NA	NA	NA	DQB1*03:21	DQB1	DQB1*03	NA	NA
VVLHSYFTSDYYQLY	ORF3a	Protein 3b	201	8871	DQA1*03:02-DQB1*03:22	II	82.145	82.1452	MHCnuggetsII	NA	NA	NA	DQB1*03:22	DQB1	DQB1*03	NA	NA
VVLHSYFTSDYYQLY	ORF3a	Protein 3b	201	8871	DQA1*03:02-DQB1*03:24	II	82.145	82.1452	MHCnuggetsII	NA	NA	NA	DQB1*03:24	DQB1	DQB1*03	NA	NA
VVLHSYFTSDYYQLY	ORF3a	Protein 3b	201	8871	DQA1*03:02-DQB1*03:27	II	82.145	82.1452	MHCnuggetsII	NA	NA	NA	DQB1*03:27	DQB1	DQB1*03	NA	NA
VVLHSYFTSDYYQLY	ORF3a	Protein 3b	201	8871	DQA1*03:02-DQB1*03:28	II	82.145	82.1452	MHCnuggetsII	NA	NA	NA	DQB1*03:28	DQB1	DQB1*03	NA	NA
VVLHSYFTSDYYQLY	ORF3a	Protein 3b	201	8871	DQA1*03:02-DQB1*03:29	II	82.145	82.1452	MHCnuggetsII	NA	NA	NA	DQB1*03:29	DQB1	DQB1*03	NA	NA
VVLHSYFTSDYYQLY	ORF3a	Protein 3b	201	8871	DQA1*03:02-DQB1*03:35	II	82.145	82.1452	MHCnuggetsII	NA	NA	NA	DQB1*03:35	DQB1	DQB1*03	NA	NA
VVLHSYFTSDYYQLY	ORF3a	Protein 3b	201	8871	DQA1*03:02-DQB1*03:36	II	82.145	82.1452	MHCnuggetsII	NA	NA	NA	DQB1*03:36	DQB1	DQB1*03	NA	NA
VVLHSYFTSDYYQLY	ORF3a	Protein 3b	201	8871	DQA1*03:03-DQB1*03:09	II	82.145	82.1452	MHCnuggetsII	NA	NA	NA	DQB1*03:09	DQB1	DQB1*03	NA	NA
VVLHSYFTSDYYQLY	ORF3a	Protein 3b	201	8871	DQA1*03:03-DQB1*03:10	II	82.145	82.1452	MHCnuggetsII	NA	NA	NA	DQB1*03:10	DQB1	DQB1*03	NA	NA
VVLHSYFTSDYYQLY	ORF3a	Protein 3b	201	8871	DQA1*03:03-DQB1*03:13	II	82.145	82.1452	MHCnuggetsII	NA	NA	NA	DQB1*03:13	DQB1	DQB1*03	NA	NA
VVLHSYFTSDYYQLY	ORF3a	Protein 3b	201	8871	DQA1*03:03-DQB1*03:16	II	82.145	82.1452	MHCnuggetsII	NA	NA	NA	DQB1*03:16	DQB1	DQB1*03	NA	NA
VVLHSYFTSDYYQLY	ORF3a	Protein 3b	201	8871	DQA1*03:03-DQB1*03:19	II	82.145	82.1452	MHCnuggetsII	NA	NA	NA	DQB1*03:19	DQB1	DQB1*03	NA	NA
VVLHSYFTSDYYQLY	ORF3a	Protein 3b	201	8871	DQA1*03:03-DQB1*03:21	II	82.145	82.1452	MHCnuggetsII	NA	NA	NA	DQB1*03:21	DQB1	DQB1*03	NA	NA
VVLHSYFTSDYYQLY	ORF3a	Protein 3b	201	8871	DQA1*03:03-DQB1*03:22	II	82.145	82.1452	MHCnuggetsII	NA	NA	NA	DQB1*03:22	DQB1	DQB1*03	NA	NA
VVLHSYFTSDYYQLY	ORF3a	Protein 3b	201	8871	DQA1*03:03-DQB1*03:24	II	82.145	82.1452	MHCnuggetsII	NA	NA	NA	DQB1*03:24	DQB1	DQB1*03	NA	NA
VVLHSYFTSDYYQLY	ORF3a	Protein 3b	201	8871	DQA1*03:03-DQB1*03:27	II	82.145	82.1452	MHCnuggetsII	NA	NA	NA	DQB1*03:27	DQB1	DQB1*03	NA	NA
VVLHSYFTSDYYQLY	ORF3a	Protein 3b	201	8871	DQA1*03:03-DQB1*03:28	II	82.145	82.1452	MHCnuggetsII	NA	NA	NA	DQB1*03:28	DQB1	DQB1*03	NA	NA
VVLHSYFTSDYYQLY	ORF3a	Protein 3b	201	8871	DQA1*03:03-DQB1*03:29	II	82.145	82.1452	MHCnuggetsII	NA	NA	NA	DQB1*03:29	DQB1	DQB1*03	NA	NA
VVLHSYFTSDYYQLY	ORF3a	Protein 3b	201	8871	DQA1*03:03-DQB1*03:35	II	82.145	82.1452	MHCnuggetsII	NA	NA	NA	DQB1*03:35	DQB1	DQB1*03	NA	NA
VVLHSYFTSDYYQLY	ORF3a	Protein 3b	201	8871	DQA1*03:03-DQB1*03:36	II	82.145	82.1452	MHCnuggetsII	NA	NA	NA	DQB1*03:36	DQB1	DQB1*03	NA	NA
VVLHSYFTSDYYQLY	ORF3a	Protein 3b	201	8871	DQA1*04:01-DQB1*03:04	II	171.115	171.115	MHCnuggetsII	NA	NA	NA	DQB1*03:04	DQB1	DQB1*03	NA	NA
VVLHSYFTSDYYQLY	ORF3a	Protein 3b	201	8871	DQA1*04:01-DQB1*03:09	II	171.115	171.115	MHCnuggetsII	NA	NA	NA	DQB1*03:09	DQB1	DQB1*03	NA	NA
VVLHSYFTSDYYQLY	ORF3a	Protein 3b	201	8871	DQA1*04:01-DQB1*03:10	II	171.115	171.115	MHCnuggetsII	NA	NA	NA	DQB1*03:10	DQB1	DQB1*03	NA	NA
VVLHSYFTSDYYQLY	ORF3a	Protein 3b	201	8871	DQA1*04:01-DQB1*03:12	II	171.115	171.115	MHCnuggetsII	NA	NA	NA	DQB1*03:12	DQB1	DQB1*03	NA	NA
VVLHSYFTSDYYQLY	ORF3a	Protein 3b	201	8871	DQA1*04:01-DQB1*03:14	II	171.115	171.115	MHCnuggetsII	NA	NA	NA	DQB1*03:14	DQB1	DQB1*03	NA	NA
VVLHSYFTSDYYQLY	ORF3a	Protein 3b	201	8871	DQA1*04:01-DQB1*03:16	II	171.115	171.115	MHCnuggetsII	NA	NA	NA	DQB1*03:16	DQB1	DQB1*03	NA	NA
VVLHSYFTSDYYQLY	ORF3a	Protein 3b	201	8871	DQA1*04:01-DQB1*03:19	II	171.115	171.115	MHCnuggetsII	NA	NA	NA	DQB1*03:19	DQB1	DQB1*03	NA	NA
VVLHSYFTSDYYQLY	ORF3a	Protein 3b	201	8871	DQA1*04:01-DQB1*03:21	II	171.115	171.115	MHCnuggetsII	NA	NA	NA	DQB1*03:21	DQB1	DQB1*03	NA	NA
VVLHSYFTSDYYQLY	ORF3a	Protein 3b	201	8871	DQA1*04:01-DQB1*03:22	II	171.115	171.115	MHCnuggetsII	NA	NA	NA	DQB1*03:22	DQB1	DQB1*03	NA	NA
VVLHSYFTSDYYQLY	ORF3a	Protein 3b	201	8871	DQA1*04:01-DQB1*03:24	II	171.115	171.115	MHCnuggetsII	NA	NA	NA	DQB1*03:24	DQB1	DQB1*03	NA	NA
VVLHSYFTSDYYQLY	ORF3a	Protein 3b	201	8871	DQA1*04:01-DQB1*03:27	II	171.115	171.115	MHCnuggetsII	NA	NA	NA	DQB1*03:27	DQB1	DQB1*03	NA	NA
VVLHSYFTSDYYQLY	ORF3a	Protein 3b	201	8871	DQA1*04:01-DQB1*03:28	II	171.115	171.115	MHCnuggetsII	NA	NA	NA	DQB1*03:28	DQB1	DQB1*03	NA	NA
VVLHSYFTSDYYQLY	ORF3a	Protein 3b	201	8871	DQA1*04:01-DQB1*03:29	II	171.115	171.115	MHCnuggetsII	NA	NA	NA	DQB1*03:29	DQB1	DQB1*03	NA	NA
VVLHSYFTSDYYQLY	ORF3a	Protein 3b	201	8871	DQA1*04:01-DQB1*03:35	II	171.115	171.115	MHCnuggetsII	NA	NA	NA	DQB1*03:35	DQB1	DQB1*03	NA	NA
VVLHSYFTSDYYQLY	ORF3a	Protein 3b	201	8871	DQA1*04:01-DQB1*03:36	II	171.115	171.115	MHCnuggetsII	NA	NA	NA	DQB1*03:36	DQB1	DQB1*03	NA	NA
VVLHSYFTSDYYQLY	ORF3a	Protein 3b	201	8871	DQA1*04:02-DQB1*03:04	II	171.115	171.115	MHCnuggetsII	NA	NA	NA	DQB1*03:04	DQB1	DQB1*03	NA	NA
VVLHSYFTSDYYQLY	ORF3a	Protein 3b	201	8871	DQA1*04:02-DQB1*03:09	II	171.115	171.115	MHCnuggetsII	NA	NA	NA	DQB1*03:09	DQB1	DQB1*03	NA	NA
VVLHSYFTSDYYQLY	ORF3a	Protein 3b	201	8871	DQA1*04:02-DQB1*03:10	II	171.115	171.115	MHCnuggetsII	NA	NA	NA	DQB1*03:10	DQB1	DQB1*03	NA	NA
VVLHSYFTSDYYQLY	ORF3a	Protein 3b	201	8871	DQA1*04:02-DQB1*03:12	II	171.115	171.115	MHCnuggetsII	NA	NA	NA	DQB1*03:12	DQB1	DQB1*03	NA	NA
VVLHSYFTSDYYQLY	ORF3a	Protein 3b	201	8871	DQA1*04:02-DQB1*03:14	II	171.115	171.115	MHCnuggetsII	NA	NA	NA	DQB1*03:14	DQB1	DQB1*03	NA	NA
VVLHSYFTSDYYQLY	ORF3a	Protein 3b	201	8871	DQA1*04:02-DQB1*03:16	II	171.115	171.115	MHCnuggetsII	NA	NA	NA	DQB1*03:16	DQB1	DQB1*03	NA	NA
VVLHSYFTSDYYQLY	ORF3a	Protein 3b	201	8871	DQA1*04:02-DQB1*03:19	II	171.115	171.115	MHCnuggetsII	NA	NA	NA	DQB1*03:19	DQB1	DQB1*03	NA	NA
VVLHSYFTSDYYQLY	ORF3a	Protein 3b	201	8871	DQA1*04:02-DQB1*03:21	II	171.115	171.115	MHCnuggetsII	NA	NA	NA	DQB1*03:21	DQB1	DQB1*03	NA	NA
VVLHSYFTSDYYQLY	ORF3a	Protein 3b	201	8871	DQA1*04:02-DQB1*03:22	II	171.115	171.115	MHCnuggetsII	NA	NA	NA	DQB1*03:22	DQB1	DQB1*03	NA	NA
VVLHSYFTSDYYQLY	ORF3a	Protein 3b	201	8871	DQA1*04:02-DQB1*03:24	II	171.115	171.115	MHCnuggetsII	NA	NA	NA	DQB1*03:24	DQB1	DQB1*03	NA	NA
VVLHSYFTSDYYQLY	ORF3a	Protein 3b	201	8871	DQA1*04:02-DQB1*03:27	II	171.115	171.115	MHCnuggetsII	NA	NA	NA	DQB1*03:27	DQB1	DQB1*03	NA	NA
VVLHSYFTSDYYQLY	ORF3a	Protein 3b	201	8871	DQA1*04:02-DQB1*03:28	II	171.115	171.115	MHCnuggetsII	NA	NA	NA	DQB1*03:28	DQB1	DQB1*03	NA	NA
VVLHSYFTSDYYQLY	ORF3a	Protein 3b	201	8871	DQA1*04:02-DQB1*03:29	II	171.115	171.115	MHCnuggetsII	NA	NA	NA	DQB1*03:29	DQB1	DQB1*03	NA	NA
VVLHSYFTSDYYQLY	ORF3a	Protein 3b	201	8871	DQA1*04:02-DQB1*03:35	II	171.115	171.115	MHCnuggetsII	NA	NA	NA	DQB1*03:35	DQB1	DQB1*03	NA	NA
VVLHSYFTSDYYQLY	ORF3a	Protein 3b	201	8871	DQA1*04:02-DQB1*03:36	II	171.115	171.115	MHCnuggetsII	NA	NA	NA	DQB1*03:36	DQB1	DQB1*03	NA	NA
VVLHSYFTSDYYQLY	ORF3a	Protein 3b	201	8871	DQA1*04:04-DQB1*03:04	II	171.115	171.115	MHCnuggetsII	NA	NA	NA	DQB1*03:04	DQB1	DQB1*03	NA	NA
VVLHSYFTSDYYQLY	ORF3a	Protein 3b	201	8871	DQA1*04:04-DQB1*03:09	II	171.115	171.115	MHCnuggetsII	NA	NA	NA	DQB1*03:09	DQB1	DQB1*03	NA	NA
VVLHSYFTSDYYQLY	ORF3a	Protein 3b	201	8871	DQA1*04:04-DQB1*03:10	II	171.115	171.115	MHCnuggetsII	NA	NA	NA	DQB1*03:10	DQB1	DQB1*03	NA	NA
VVLHSYFTSDYYQLY	ORF3a	Protein 3b	201	8871	DQA1*04:04-DQB1*03:12	II	171.115	171.115	MHCnuggetsII	NA	NA	NA	DQB1*03:12	DQB1	DQB1*03	NA	NA
VVLHSYFTSDYYQLY	ORF3a	Protein 3b	201	8871	DQA1*04:04-DQB1*03:14	II	171.115	171.115	MHCnuggetsII	NA	NA	NA	DQB1*03:14	DQB1	DQB1*03	NA	NA
VVLHSYFTSDYYQLY	ORF3a	Protein 3b	201	8871	DQA1*04:04-DQB1*03:16	II	171.115	171.115	MHCnuggetsII	NA	NA	NA	DQB1*03:16	DQB1	DQB1*03	NA	NA
VVLHSYFTSDYYQLY	ORF3a	Protein 3b	201	8871	DQA1*04:04-DQB1*03:19	II	171.115	171.115	MHCnuggetsII	NA	NA	NA	DQB1*03:19	DQB1	DQB1*03	NA	NA
VVLHSYFTSDYYQLY	ORF3a	Protein 3b	201	8871	DQA1*04:04-DQB1*03:21	II	171.115	171.115	MHCnuggetsII	NA	NA	NA	DQB1*03:21	DQB1	DQB1*03	NA	NA
VVLHSYFTSDYYQLY	ORF3a	Protein 3b	201	8871	DQA1*04:04-DQB1*03:22	II	171.115	171.115	MHCnuggetsII	NA	NA	NA	DQB1*03:22	DQB1	DQB1*03	NA	NA
VVLHSYFTSDYYQLY	ORF3a	Protein 3b	201	8871	DQA1*04:04-DQB1*03:24	II	171.115	171.115	MHCnuggetsII	NA	NA	NA	DQB1*03:24	DQB1	DQB1*03	NA	NA
VVLHSYFTSDYYQLY	ORF3a	Protein 3b	201	8871	DQA1*04:04-DQB1*03:27	II	171.115	171.115	MHCnuggetsII	NA	NA	NA	DQB1*03:27	DQB1	DQB1*03	NA	NA
VVLHSYFTSDYYQLY	ORF3a	Protein 3b	201	8871	DQA1*04:04-DQB1*03:28	II	171.115	171.115	MHCnuggetsII	NA	NA	NA	DQB1*03:28	DQB1	DQB1*03	NA	NA
VVLHSYFTSDYYQLY	ORF3a	Protein 3b	201	8871	DQA1*04:04-DQB1*03:29	II	171.115	171.115	MHCnuggetsII	NA	NA	NA	DQB1*03:29	DQB1	DQB1*03	NA	NA
VVLHSYFTSDYYQLY	ORF3a	Protein 3b	201	8871	DQA1*04:04-DQB1*03:35	II	171.115	171.115	MHCnuggetsII	NA	NA	NA	DQB1*03:35	DQB1	DQB1*03	NA	NA
VVLHSYFTSDYYQLY	ORF3a	Protein 3b	201	8871	DQA1*04:04-DQB1*03:36	II	171.115	171.115	MHCnuggetsII	NA	NA	NA	DQB1*03:36	DQB1	DQB1*03	NA	NA
VVLHSYFTSDYYQLY	ORF3a	Protein 3b	201	8871	DQA1*05:03-DQB1*03:02	II	171.115	171.115	MHCnuggetsII	NA	NA	NA	DQB1*03:02	DQB1	DQB1*03	NA	NA
VVLHSYFTSDYYQLY	ORF3a	Protein 3b	201	8871	DQA1*05:04-DQB1*03:02	II	171.115	171.115	MHCnuggetsII	NA	NA	NA	DQB1*03:02	DQB1	DQB1*03	NA	NA
VVLHSYFTSDYYQLY	ORF3a	Protein 3b	201	8871	DQA1*05:05-DQB1*03:02	II	171.115	171.115	MHCnuggetsII	NA	NA	NA	DQB1*03:02	DQB1	DQB1*03	NA	NA
VVLHSYFTSDYYQLY	ORF3a	Protein 3b	201	8871	DQA1*05:06-DQB1*03:02	II	171.115	171.115	MHCnuggetsII	NA	NA	NA	DQB1*03:02	DQB1	DQB1*03	NA	NA
VVLHSYFTSDYYQLY	ORF3a	Protein 3b	201	8871	DQA1*05:07-DQB1*03:02	II	171.115	171.115	MHCnuggetsII	NA	NA	NA	DQB1*03:02	DQB1	DQB1*03	NA	NA
VVLHSYFTSDYYQLY	ORF3a	Protein 3b	201	8871	DQA1*05:08-DQB1*03:02	II	171.115	171.115	MHCnuggetsII	NA	NA	NA	DQB1*03:02	DQB1	DQB1*03	NA	NA
VVLHSYFTSDYYQLY	ORF3a	Protein 3b	201	8871	DQA1*05:09-DQB1*03:02	II	171.115	171.115	MHCnuggetsII	NA	NA	NA	DQB1*03:02	DQB1	DQB1*03	NA	NA
VVLHSYFTSDYYQLY	ORF3a	Protein 3b	201	8871	DQA1*05:10-DQB1*03:02	II	171.115	171.115	MHCnuggetsII	NA	NA	NA	DQB1*03:02	DQB1	DQB1*03	NA	NA
VVLHSYFTSDYYQLY	ORF3a	Protein 3b	201	8871	DQA1*05:11-DQB1*03:02	II	171.115	171.115	MHCnuggetsII	NA	NA	NA	DQB1*03:02	DQB1	DQB1*03	NA	NA
VVNAANVYLKHGGGV	ORF1ab	ORF1ab polyprotein	1057	1158	DQA1*06:01-DQB1*03:04	II	439.081	53.76	NetMHCIIpan	NA	NA	NA	DQB1*03:04	DQB1	DQB1*03	NA	NA
VVNAANVYLKHGGGV	ORF1ab	ORF1ab polyprotein	1057	1158	DQA1*06:01-DQB1*03:09	II	424.586	24.77	NetMHCIIpan	NA	NA	NA	DQB1*03:09	DQB1	DQB1*03	NA	NA
VVNAANVYLKHGGGV	ORF1ab	ORF1ab polyprotein	1057	1158	DQA1*06:01-DQB1*03:10	II	424.586	24.77	NetMHCIIpan	NA	NA	NA	DQB1*03:10	DQB1	DQB1*03	NA	NA
VVNAANVYLKHGGGV	ORF1ab	ORF1ab polyprotein	1057	1158	DQA1*06:01-DQB1*03:14	II	439.081	53.76	NetMHCIIpan	NA	NA	NA	DQB1*03:14	DQB1	DQB1*03	NA	NA
VVNAANVYLKHGGGV	ORF1ab	ORF1ab polyprotein	1057	1158	DQA1*06:01-DQB1*03:16	II	424.586	24.77	NetMHCIIpan	NA	NA	NA	DQB1*03:16	DQB1	DQB1*03	NA	NA
VVNAANVYLKHGGGV	ORF1ab	ORF1ab polyprotein	1057	1158	DQA1*06:01-DQB1*03:19	II	424.586	24.77	NetMHCIIpan	NA	NA	NA	DQB1*03:19	DQB1	DQB1*03	NA	NA
VVNAANVYLKHGGGV	ORF1ab	ORF1ab polyprotein	1057	1158	DQA1*06:01-DQB1*03:21	II	424.586	24.77	NetMHCIIpan	NA	NA	NA	DQB1*03:21	DQB1	DQB1*03	NA	NA
VVNAANVYLKHGGGV	ORF1ab	ORF1ab polyprotein	1057	1158	DQA1*06:01-DQB1*03:22	II	424.586	24.77	NetMHCIIpan	NA	NA	NA	DQB1*03:22	DQB1	DQB1*03	NA	NA
VVNAANVYLKHGGGV	ORF1ab	ORF1ab polyprotein	1057	1158	DQA1*06:01-DQB1*03:24	II	424.586	24.77	NetMHCIIpan	NA	NA	NA	DQB1*03:24	DQB1	DQB1*03	NA	NA
VVNAANVYLKHGGGV	ORF1ab	ORF1ab polyprotein	1057	1158	DQA1*06:01-DQB1*03:27	II	424.586	24.77	NetMHCIIpan	NA	NA	NA	DQB1*03:27	DQB1	DQB1*03	NA	NA
VVNAANVYLKHGGGV	ORF1ab	ORF1ab polyprotein	1057	1158	DQA1*06:01-DQB1*03:28	II	425.461	26.52	NetMHCIIpan	NA	NA	NA	DQB1*03:28	DQB1	DQB1*03	NA	NA
VVNAANVYLKHGGGV	ORF1ab	ORF1ab polyprotein	1057	1158	DQA1*06:01-DQB1*03:29	II	424.586	24.77	NetMHCIIpan	NA	NA	NA	DQB1*03:29	DQB1	DQB1*03	NA	NA
VVNAANVYLKHGGGV	ORF1ab	ORF1ab polyprotein	1057	1158	DQA1*06:01-DQB1*03:35	II	424.586	24.77	NetMHCIIpan	NA	NA	NA	DQB1*03:35	DQB1	DQB1*03	NA	NA
VVNAANVYLKHGGGV	ORF1ab	ORF1ab polyprotein	1057	1158	DQA1*06:01-DQB1*03:36	II	424.586	24.77	NetMHCIIpan	NA	NA	NA	DQB1*03:36	DQB1	DQB1*03	NA	NA
VVNAANVYLKHGGGV	ORF1ab	ORF1ab polyprotein	1057	1158	DQA1*06:02-DQB1*03:04	II	439.081	53.76	NetMHCIIpan	NA	NA	NA	DQB1*03:04	DQB1	DQB1*03	NA	NA
VVNAANVYLKHGGGV	ORF1ab	ORF1ab polyprotein	1057	1158	DQA1*06:02-DQB1*03:09	II	424.586	24.77	NetMHCIIpan	NA	NA	NA	DQB1*03:09	DQB1	DQB1*03	NA	NA
VVNAANVYLKHGGGV	ORF1ab	ORF1ab polyprotein	1057	1158	DQA1*06:02-DQB1*03:10	II	424.586	24.77	NetMHCIIpan	NA	NA	NA	DQB1*03:10	DQB1	DQB1*03	NA	NA
VVNAANVYLKHGGGV	ORF1ab	ORF1ab polyprotein	1057	1158	DQA1*06:02-DQB1*03:14	II	439.081	53.76	NetMHCIIpan	NA	NA	NA	DQB1*03:14	DQB1	DQB1*03	NA	NA
VVNAANVYLKHGGGV	ORF1ab	ORF1ab polyprotein	1057	1158	DQA1*06:02-DQB1*03:16	II	424.586	24.77	NetMHCIIpan	NA	NA	NA	DQB1*03:16	DQB1	DQB1*03	NA	NA
VVNAANVYLKHGGGV	ORF1ab	ORF1ab polyprotein	1057	1158	DQA1*06:02-DQB1*03:19	II	424.586	24.77	NetMHCIIpan	NA	NA	NA	DQB1*03:19	DQB1	DQB1*03	NA	NA
VVNAANVYLKHGGGV	ORF1ab	ORF1ab polyprotein	1057	1158	DQA1*06:02-DQB1*03:21	II	424.586	24.77	NetMHCIIpan	NA	NA	NA	DQB1*03:21	DQB1	DQB1*03	NA	NA
VVNAANVYLKHGGGV	ORF1ab	ORF1ab polyprotein	1057	1158	DQA1*06:02-DQB1*03:22	II	424.586	24.77	NetMHCIIpan	NA	NA	NA	DQB1*03:22	DQB1	DQB1*03	NA	NA
VVNAANVYLKHGGGV	ORF1ab	ORF1ab polyprotein	1057	1158	DQA1*06:02-DQB1*03:24	II	424.586	24.77	NetMHCIIpan	NA	NA	NA	DQB1*03:24	DQB1	DQB1*03	NA	NA
VVNAANVYLKHGGGV	ORF1ab	ORF1ab polyprotein	1057	1158	DQA1*06:02-DQB1*03:27	II	424.586	24.77	NetMHCIIpan	NA	NA	NA	DQB1*03:27	DQB1	DQB1*03	NA	NA
VVNAANVYLKHGGGV	ORF1ab	ORF1ab polyprotein	1057	1158	DQA1*06:02-DQB1*03:28	II	425.461	26.52	NetMHCIIpan	NA	NA	NA	DQB1*03:28	DQB1	DQB1*03	NA	NA
VVNAANVYLKHGGGV	ORF1ab	ORF1ab polyprotein	1057	1158	DQA1*06:02-DQB1*03:29	II	424.586	24.77	NetMHCIIpan	NA	NA	NA	DQB1*03:29	DQB1	DQB1*03	NA	NA
VVNAANVYLKHGGGV	ORF1ab	ORF1ab polyprotein	1057	1158	DQA1*06:02-DQB1*03:35	II	424.586	24.77	NetMHCIIpan	NA	NA	NA	DQB1*03:35	DQB1	DQB1*03	NA	NA
VVNAANVYLKHGGGV	ORF1ab	ORF1ab polyprotein	1057	1158	DQA1*06:02-DQB1*03:36	II	424.586	24.77	NetMHCIIpan	NA	NA	NA	DQB1*03:36	DQB1	DQB1*03	NA	NA
VVTCLAYYFMRFRRA	ORF1ab	ORF1ab polyprotein	3056	3157	DQA1*06:01-DQB1*03:08	II	10.213	10.2132	MHCnuggetsII	NA	NA	NA	DQB1*03:08	DQB1	DQB1*03	NA	NA
VVTCLAYYFMRFRRA	ORF1ab	ORF1ab polyprotein	3056	3157	DQA1*06:02-DQB1*03:08	II	10.213	10.2132	MHCnuggetsII	NA	NA	NA	DQB1*03:08	DQB1	DQB1*03	NA	NA
VVVLSFELLHAPATV	S	Spike glycoprotein	510	7807	DQA1*05:01-DQB1*03:03	II	125.817	125.817	MHCnuggetsII	NA	NA	NA	DQB1*03:03	DQB1	DQB1*03	NA	NA
VYADSFVIRGDEVRQ	S	Spike glycoprotein	395	7692	DQA1*05:05-DQB1*03:01	II	378.347	378.347	MHCnuggetsII	NA	NA	NA	DQB1*03:01	DQB1	DQB1*03	NA	NA
VYQCAMRPNFTIKGS	ORF1ab	ORF1ab polyprotein	3388	3489	DQA1*06:01-DQB1*03:06	II	55.257	55.2575	MHCnuggetsII	NA	NA	NA	DQB1*03:06	DQB1	DQB1*03	NA	NA
VYQCAMRPNFTIKGS	ORF1ab	ORF1ab polyprotein	3388	3489	DQA1*06:01-DQB1*03:07	II	55.257	55.2575	MHCnuggetsII	NA	NA	NA	DQB1*03:07	DQB1	DQB1*03	NA	NA
VYQCAMRPNFTIKGS	ORF1ab	ORF1ab polyprotein	3388	3489	DQA1*06:01-DQB1*03:11	II	55.257	55.2575	MHCnuggetsII	NA	NA	NA	DQB1*03:11	DQB1	DQB1*03	NA	NA
VYQCAMRPNFTIKGS	ORF1ab	ORF1ab polyprotein	3388	3489	DQA1*06:01-DQB1*03:18	II	55.257	55.2575	MHCnuggetsII	NA	NA	NA	DQB1*03:18	DQB1	DQB1*03	NA	NA
VYQCAMRPNFTIKGS	ORF1ab	ORF1ab polyprotein	3388	3489	DQA1*06:01-DQB1*03:25	II	55.257	55.2575	MHCnuggetsII	NA	NA	NA	DQB1*03:25	DQB1	DQB1*03	NA	NA
VYQCAMRPNFTIKGS	ORF1ab	ORF1ab polyprotein	3388	3489	DQA1*06:01-DQB1*03:32	II	55.257	55.2575	MHCnuggetsII	NA	NA	NA	DQB1*03:32	DQB1	DQB1*03	NA	NA
VYQCAMRPNFTIKGS	ORF1ab	ORF1ab polyprotein	3388	3489	DQA1*06:01-DQB1*03:37	II	55.257	55.2575	MHCnuggetsII	NA	NA	NA	DQB1*03:37	DQB1	DQB1*03	NA	NA
VYQCAMRPNFTIKGS	ORF1ab	ORF1ab polyprotein	3388	3489	DQA1*06:02-DQB1*03:06	II	55.257	55.2575	MHCnuggetsII	NA	NA	NA	DQB1*03:06	DQB1	DQB1*03	NA	NA
VYQCAMRPNFTIKGS	ORF1ab	ORF1ab polyprotein	3388	3489	DQA1*06:02-DQB1*03:07	II	55.257	55.2575	MHCnuggetsII	NA	NA	NA	DQB1*03:07	DQB1	DQB1*03	NA	NA
VYQCAMRPNFTIKGS	ORF1ab	ORF1ab polyprotein	3388	3489	DQA1*06:02-DQB1*03:11	II	55.257	55.2575	MHCnuggetsII	NA	NA	NA	DQB1*03:11	DQB1	DQB1*03	NA	NA
VYQCAMRPNFTIKGS	ORF1ab	ORF1ab polyprotein	3388	3489	DQA1*06:02-DQB1*03:18	II	55.257	55.2575	MHCnuggetsII	NA	NA	NA	DQB1*03:18	DQB1	DQB1*03	NA	NA
VYQCAMRPNFTIKGS	ORF1ab	ORF1ab polyprotein	3388	3489	DQA1*06:02-DQB1*03:25	II	55.257	55.2575	MHCnuggetsII	NA	NA	NA	DQB1*03:25	DQB1	DQB1*03	NA	NA
VYQCAMRPNFTIKGS	ORF1ab	ORF1ab polyprotein	3388	3489	DQA1*06:02-DQB1*03:32	II	55.257	55.2575	MHCnuggetsII	NA	NA	NA	DQB1*03:32	DQB1	DQB1*03	NA	NA
VYQCAMRPNFTIKGS	ORF1ab	ORF1ab polyprotein	3388	3489	DQA1*06:02-DQB1*03:37	II	55.257	55.2575	MHCnuggetsII	NA	NA	NA	DQB1*03:37	DQB1	DQB1*03	NA	NA
VYRINWITGGIAIAM	M	Membrane protein	70	9290	DQA1*05:01-DQB1*03:01	II	8.87	5	NNalign	NA	NA	NA	DQB1*03:01	DQB1	DQB1*03	NA	NA
VYSFLPGVYSVIYLY	ORF1ab	ORF1ab polyprotein	3097	3198	DQA1*05:01-DQB1*03:04	II	77.005	77.005	MHCnuggetsII	NA	NA	NA	DQB1*03:04	DQB1	DQB1*03	NA	NA
VYSFLPGVYSVIYLY	ORF1ab	ORF1ab polyprotein	3097	3198	DQA1*05:01-DQB1*03:09	II	77.005	77.005	MHCnuggetsII	NA	NA	NA	DQB1*03:09	DQB1	DQB1*03	NA	NA
VYSFLPGVYSVIYLY	ORF1ab	ORF1ab polyprotein	3097	3198	DQA1*05:01-DQB1*03:10	II	77.005	77.005	MHCnuggetsII	NA	NA	NA	DQB1*03:10	DQB1	DQB1*03	NA	NA
VYSFLPGVYSVIYLY	ORF1ab	ORF1ab polyprotein	3097	3198	DQA1*05:01-DQB1*03:12	II	88.428	77.005	MHCnuggetsII	NA	NA	NA	DQB1*03:12	DQB1	DQB1*03	NA	NA
VYSFLPGVYSVIYLY	ORF1ab	ORF1ab polyprotein	3097	3198	DQA1*05:01-DQB1*03:13	II	77.005	77.005	MHCnuggetsII	NA	NA	NA	DQB1*03:13	DQB1	DQB1*03	NA	NA
VYSFLPGVYSVIYLY	ORF1ab	ORF1ab polyprotein	3097	3198	DQA1*05:01-DQB1*03:14	II	77.005	77.005	MHCnuggetsII	NA	NA	NA	DQB1*03:14	DQB1	DQB1*03	NA	NA
VYSFLPGVYSVIYLY	ORF1ab	ORF1ab polyprotein	3097	3198	DQA1*05:01-DQB1*03:16	II	77.005	77.005	MHCnuggetsII	NA	NA	NA	DQB1*03:16	DQB1	DQB1*03	NA	NA
VYSFLPGVYSVIYLY	ORF1ab	ORF1ab polyprotein	3097	3198	DQA1*05:01-DQB1*03:19	II	77.005	77.005	MHCnuggetsII	NA	NA	NA	DQB1*03:19	DQB1	DQB1*03	NA	NA
VYSFLPGVYSVIYLY	ORF1ab	ORF1ab polyprotein	3097	3198	DQA1*05:01-DQB1*03:21	II	77.005	77.005	MHCnuggetsII	NA	NA	NA	DQB1*03:21	DQB1	DQB1*03	NA	NA
VYSFLPGVYSVIYLY	ORF1ab	ORF1ab polyprotein	3097	3198	DQA1*05:01-DQB1*03:22	II	77.005	77.005	MHCnuggetsII	NA	NA	NA	DQB1*03:22	DQB1	DQB1*03	NA	NA
VYSFLPGVYSVIYLY	ORF1ab	ORF1ab polyprotein	3097	3198	DQA1*05:01-DQB1*03:24	II	77.005	77.005	MHCnuggetsII	NA	NA	NA	DQB1*03:24	DQB1	DQB1*03	NA	NA
VYSFLPGVYSVIYLY	ORF1ab	ORF1ab polyprotein	3097	3198	DQA1*05:01-DQB1*03:27	II	77.005	77.005	MHCnuggetsII	NA	NA	NA	DQB1*03:27	DQB1	DQB1*03	NA	NA
VYSFLPGVYSVIYLY	ORF1ab	ORF1ab polyprotein	3097	3198	DQA1*05:01-DQB1*03:28	II	77.005	77.005	MHCnuggetsII	NA	NA	NA	DQB1*03:28	DQB1	DQB1*03	NA	NA
VYSFLPGVYSVIYLY	ORF1ab	ORF1ab polyprotein	3097	3198	DQA1*05:01-DQB1*03:29	II	77.005	77.005	MHCnuggetsII	NA	NA	NA	DQB1*03:29	DQB1	DQB1*03	NA	NA
VYSFLPGVYSVIYLY	ORF1ab	ORF1ab polyprotein	3097	3198	DQA1*05:01-DQB1*03:35	II	77.005	77.005	MHCnuggetsII	NA	NA	NA	DQB1*03:35	DQB1	DQB1*03	NA	NA
VYSFLPGVYSVIYLY	ORF1ab	ORF1ab polyprotein	3097	3198	DQA1*05:01-DQB1*03:36	II	77.005	77.005	MHCnuggetsII	NA	NA	NA	DQB1*03:36	DQB1	DQB1*03	NA	NA
VYSFLPGVYSVIYLY	ORF1ab	ORF1ab polyprotein	3097	3198	DQA1*05:03-DQB1*03:04	II	77.005	77.005	MHCnuggetsII	NA	NA	NA	DQB1*03:04	DQB1	DQB1*03	NA	NA
VYSFLPGVYSVIYLY	ORF1ab	ORF1ab polyprotein	3097	3198	DQA1*05:03-DQB1*03:09	II	77.005	77.005	MHCnuggetsII	NA	NA	NA	DQB1*03:09	DQB1	DQB1*03	NA	NA
VYSFLPGVYSVIYLY	ORF1ab	ORF1ab polyprotein	3097	3198	DQA1*05:03-DQB1*03:10	II	77.005	77.005	MHCnuggetsII	NA	NA	NA	DQB1*03:10	DQB1	DQB1*03	NA	NA
VYSFLPGVYSVIYLY	ORF1ab	ORF1ab polyprotein	3097	3198	DQA1*05:03-DQB1*03:12	II	88.428	77.005	MHCnuggetsII	NA	NA	NA	DQB1*03:12	DQB1	DQB1*03	NA	NA
VYSFLPGVYSVIYLY	ORF1ab	ORF1ab polyprotein	3097	3198	DQA1*05:03-DQB1*03:13	II	77.005	77.005	MHCnuggetsII	NA	NA	NA	DQB1*03:13	DQB1	DQB1*03	NA	NA
VYSFLPGVYSVIYLY	ORF1ab	ORF1ab polyprotein	3097	3198	DQA1*05:03-DQB1*03:14	II	77.005	77.005	MHCnuggetsII	NA	NA	NA	DQB1*03:14	DQB1	DQB1*03	NA	NA
VYSFLPGVYSVIYLY	ORF1ab	ORF1ab polyprotein	3097	3198	DQA1*05:03-DQB1*03:16	II	77.005	77.005	MHCnuggetsII	NA	NA	NA	DQB1*03:16	DQB1	DQB1*03	NA	NA
VYSFLPGVYSVIYLY	ORF1ab	ORF1ab polyprotein	3097	3198	DQA1*05:03-DQB1*03:19	II	77.005	77.005	MHCnuggetsII	NA	NA	NA	DQB1*03:19	DQB1	DQB1*03	NA	NA
VYSFLPGVYSVIYLY	ORF1ab	ORF1ab polyprotein	3097	3198	DQA1*05:03-DQB1*03:21	II	77.005	77.005	MHCnuggetsII	NA	NA	NA	DQB1*03:21	DQB1	DQB1*03	NA	NA
VYSFLPGVYSVIYLY	ORF1ab	ORF1ab polyprotein	3097	3198	DQA1*05:03-DQB1*03:22	II	77.005	77.005	MHCnuggetsII	NA	NA	NA	DQB1*03:22	DQB1	DQB1*03	NA	NA
VYSFLPGVYSVIYLY	ORF1ab	ORF1ab polyprotein	3097	3198	DQA1*05:03-DQB1*03:24	II	77.005	77.005	MHCnuggetsII	NA	NA	NA	DQB1*03:24	DQB1	DQB1*03	NA	NA
VYSFLPGVYSVIYLY	ORF1ab	ORF1ab polyprotein	3097	3198	DQA1*05:03-DQB1*03:27	II	77.005	77.005	MHCnuggetsII	NA	NA	NA	DQB1*03:27	DQB1	DQB1*03	NA	NA
VYSFLPGVYSVIYLY	ORF1ab	ORF1ab polyprotein	3097	3198	DQA1*05:03-DQB1*03:28	II	77.005	77.005	MHCnuggetsII	NA	NA	NA	DQB1*03:28	DQB1	DQB1*03	NA	NA
VYSFLPGVYSVIYLY	ORF1ab	ORF1ab polyprotein	3097	3198	DQA1*05:03-DQB1*03:29	II	77.005	77.005	MHCnuggetsII	NA	NA	NA	DQB1*03:29	DQB1	DQB1*03	NA	NA
VYSFLPGVYSVIYLY	ORF1ab	ORF1ab polyprotein	3097	3198	DQA1*05:03-DQB1*03:35	II	77.005	77.005	MHCnuggetsII	NA	NA	NA	DQB1*03:35	DQB1	DQB1*03	NA	NA
VYSFLPGVYSVIYLY	ORF1ab	ORF1ab polyprotein	3097	3198	DQA1*05:03-DQB1*03:36	II	77.005	77.005	MHCnuggetsII	NA	NA	NA	DQB1*03:36	DQB1	DQB1*03	NA	NA
VYSFLPGVYSVIYLY	ORF1ab	ORF1ab polyprotein	3097	3198	DQA1*05:04-DQB1*03:04	II	77.005	77.005	MHCnuggetsII	NA	NA	NA	DQB1*03:04	DQB1	DQB1*03	NA	NA
VYSFLPGVYSVIYLY	ORF1ab	ORF1ab polyprotein	3097	3198	DQA1*05:04-DQB1*03:09	II	77.005	77.005	MHCnuggetsII	NA	NA	NA	DQB1*03:09	DQB1	DQB1*03	NA	NA
VYSFLPGVYSVIYLY	ORF1ab	ORF1ab polyprotein	3097	3198	DQA1*05:04-DQB1*03:10	II	77.005	77.005	MHCnuggetsII	NA	NA	NA	DQB1*03:10	DQB1	DQB1*03	NA	NA
VYSFLPGVYSVIYLY	ORF1ab	ORF1ab polyprotein	3097	3198	DQA1*05:04-DQB1*03:12	II	88.428	77.005	MHCnuggetsII	NA	NA	NA	DQB1*03:12	DQB1	DQB1*03	NA	NA
VYSFLPGVYSVIYLY	ORF1ab	ORF1ab polyprotein	3097	3198	DQA1*05:04-DQB1*03:13	II	77.005	77.005	MHCnuggetsII	NA	NA	NA	DQB1*03:13	DQB1	DQB1*03	NA	NA
VYSFLPGVYSVIYLY	ORF1ab	ORF1ab polyprotein	3097	3198	DQA1*05:04-DQB1*03:14	II	77.005	77.005	MHCnuggetsII	NA	NA	NA	DQB1*03:14	DQB1	DQB1*03	NA	NA
VYSFLPGVYSVIYLY	ORF1ab	ORF1ab polyprotein	3097	3198	DQA1*05:04-DQB1*03:16	II	77.005	77.005	MHCnuggetsII	NA	NA	NA	DQB1*03:16	DQB1	DQB1*03	NA	NA
VYSFLPGVYSVIYLY	ORF1ab	ORF1ab polyprotein	3097	3198	DQA1*05:04-DQB1*03:19	II	77.005	77.005	MHCnuggetsII	NA	NA	NA	DQB1*03:19	DQB1	DQB1*03	NA	NA
VYSFLPGVYSVIYLY	ORF1ab	ORF1ab polyprotein	3097	3198	DQA1*05:04-DQB1*03:21	II	77.005	77.005	MHCnuggetsII	NA	NA	NA	DQB1*03:21	DQB1	DQB1*03	NA	NA
VYSFLPGVYSVIYLY	ORF1ab	ORF1ab polyprotein	3097	3198	DQA1*05:04-DQB1*03:22	II	77.005	77.005	MHCnuggetsII	NA	NA	NA	DQB1*03:22	DQB1	DQB1*03	NA	NA
VYSFLPGVYSVIYLY	ORF1ab	ORF1ab polyprotein	3097	3198	DQA1*05:04-DQB1*03:24	II	77.005	77.005	MHCnuggetsII	NA	NA	NA	DQB1*03:24	DQB1	DQB1*03	NA	NA
VYSFLPGVYSVIYLY	ORF1ab	ORF1ab polyprotein	3097	3198	DQA1*05:04-DQB1*03:27	II	77.005	77.005	MHCnuggetsII	NA	NA	NA	DQB1*03:27	DQB1	DQB1*03	NA	NA
VYSFLPGVYSVIYLY	ORF1ab	ORF1ab polyprotein	3097	3198	DQA1*05:04-DQB1*03:28	II	77.005	77.005	MHCnuggetsII	NA	NA	NA	DQB1*03:28	DQB1	DQB1*03	NA	NA
VYSFLPGVYSVIYLY	ORF1ab	ORF1ab polyprotein	3097	3198	DQA1*05:04-DQB1*03:29	II	77.005	77.005	MHCnuggetsII	NA	NA	NA	DQB1*03:29	DQB1	DQB1*03	NA	NA
VYSFLPGVYSVIYLY	ORF1ab	ORF1ab polyprotein	3097	3198	DQA1*05:04-DQB1*03:35	II	77.005	77.005	MHCnuggetsII	NA	NA	NA	DQB1*03:35	DQB1	DQB1*03	NA	NA
VYSFLPGVYSVIYLY	ORF1ab	ORF1ab polyprotein	3097	3198	DQA1*05:04-DQB1*03:36	II	77.005	77.005	MHCnuggetsII	NA	NA	NA	DQB1*03:36	DQB1	DQB1*03	NA	NA
VYSFLPGVYSVIYLY	ORF1ab	ORF1ab polyprotein	3097	3198	DQA1*05:05-DQB1*03:04	II	77.005	77.005	MHCnuggetsII	NA	NA	NA	DQB1*03:04	DQB1	DQB1*03	NA	NA
VYSFLPGVYSVIYLY	ORF1ab	ORF1ab polyprotein	3097	3198	DQA1*05:05-DQB1*03:09	II	77.005	77.005	MHCnuggetsII	NA	NA	NA	DQB1*03:09	DQB1	DQB1*03	NA	NA
VYSFLPGVYSVIYLY	ORF1ab	ORF1ab polyprotein	3097	3198	DQA1*05:05-DQB1*03:10	II	77.005	77.005	MHCnuggetsII	NA	NA	NA	DQB1*03:10	DQB1	DQB1*03	NA	NA
VYSFLPGVYSVIYLY	ORF1ab	ORF1ab polyprotein	3097	3198	DQA1*05:05-DQB1*03:12	II	88.428	77.005	MHCnuggetsII	NA	NA	NA	DQB1*03:12	DQB1	DQB1*03	NA	NA
VYSFLPGVYSVIYLY	ORF1ab	ORF1ab polyprotein	3097	3198	DQA1*05:05-DQB1*03:13	II	77.005	77.005	MHCnuggetsII	NA	NA	NA	DQB1*03:13	DQB1	DQB1*03	NA	NA
VYSFLPGVYSVIYLY	ORF1ab	ORF1ab polyprotein	3097	3198	DQA1*05:05-DQB1*03:14	II	77.005	77.005	MHCnuggetsII	NA	NA	NA	DQB1*03:14	DQB1	DQB1*03	NA	NA
VYSFLPGVYSVIYLY	ORF1ab	ORF1ab polyprotein	3097	3198	DQA1*05:05-DQB1*03:16	II	77.005	77.005	MHCnuggetsII	NA	NA	NA	DQB1*03:16	DQB1	DQB1*03	NA	NA
VYSFLPGVYSVIYLY	ORF1ab	ORF1ab polyprotein	3097	3198	DQA1*05:05-DQB1*03:19	II	77.005	77.005	MHCnuggetsII	NA	NA	NA	DQB1*03:19	DQB1	DQB1*03	NA	NA
VYSFLPGVYSVIYLY	ORF1ab	ORF1ab polyprotein	3097	3198	DQA1*05:05-DQB1*03:21	II	77.005	77.005	MHCnuggetsII	NA	NA	NA	DQB1*03:21	DQB1	DQB1*03	NA	NA
VYSFLPGVYSVIYLY	ORF1ab	ORF1ab polyprotein	3097	3198	DQA1*05:05-DQB1*03:22	II	77.005	77.005	MHCnuggetsII	NA	NA	NA	DQB1*03:22	DQB1	DQB1*03	NA	NA
VYSFLPGVYSVIYLY	ORF1ab	ORF1ab polyprotein	3097	3198	DQA1*05:05-DQB1*03:24	II	77.005	77.005	MHCnuggetsII	NA	NA	NA	DQB1*03:24	DQB1	DQB1*03	NA	NA
VYSFLPGVYSVIYLY	ORF1ab	ORF1ab polyprotein	3097	3198	DQA1*05:05-DQB1*03:27	II	77.005	77.005	MHCnuggetsII	NA	NA	NA	DQB1*03:27	DQB1	DQB1*03	NA	NA
VYSFLPGVYSVIYLY	ORF1ab	ORF1ab polyprotein	3097	3198	DQA1*05:05-DQB1*03:28	II	77.005	77.005	MHCnuggetsII	NA	NA	NA	DQB1*03:28	DQB1	DQB1*03	NA	NA
VYSFLPGVYSVIYLY	ORF1ab	ORF1ab polyprotein	3097	3198	DQA1*05:05-DQB1*03:29	II	77.005	77.005	MHCnuggetsII	NA	NA	NA	DQB1*03:29	DQB1	DQB1*03	NA	NA
VYSFLPGVYSVIYLY	ORF1ab	ORF1ab polyprotein	3097	3198	DQA1*05:05-DQB1*03:35	II	77.005	77.005	MHCnuggetsII	NA	NA	NA	DQB1*03:35	DQB1	DQB1*03	NA	NA
VYSFLPGVYSVIYLY	ORF1ab	ORF1ab polyprotein	3097	3198	DQA1*05:05-DQB1*03:36	II	77.005	77.005	MHCnuggetsII	NA	NA	NA	DQB1*03:36	DQB1	DQB1*03	NA	NA
VYSFLPGVYSVIYLY	ORF1ab	ORF1ab polyprotein	3097	3198	DQA1*05:06-DQB1*03:04	II	77.005	77.005	MHCnuggetsII	NA	NA	NA	DQB1*03:04	DQB1	DQB1*03	NA	NA
VYSFLPGVYSVIYLY	ORF1ab	ORF1ab polyprotein	3097	3198	DQA1*05:06-DQB1*03:09	II	77.005	77.005	MHCnuggetsII	NA	NA	NA	DQB1*03:09	DQB1	DQB1*03	NA	NA
VYSFLPGVYSVIYLY	ORF1ab	ORF1ab polyprotein	3097	3198	DQA1*05:06-DQB1*03:10	II	77.005	77.005	MHCnuggetsII	NA	NA	NA	DQB1*03:10	DQB1	DQB1*03	NA	NA
VYSFLPGVYSVIYLY	ORF1ab	ORF1ab polyprotein	3097	3198	DQA1*05:06-DQB1*03:12	II	88.428	77.005	MHCnuggetsII	NA	NA	NA	DQB1*03:12	DQB1	DQB1*03	NA	NA
VYSFLPGVYSVIYLY	ORF1ab	ORF1ab polyprotein	3097	3198	DQA1*05:06-DQB1*03:13	II	77.005	77.005	MHCnuggetsII	NA	NA	NA	DQB1*03:13	DQB1	DQB1*03	NA	NA
VYSFLPGVYSVIYLY	ORF1ab	ORF1ab polyprotein	3097	3198	DQA1*05:06-DQB1*03:14	II	77.005	77.005	MHCnuggetsII	NA	NA	NA	DQB1*03:14	DQB1	DQB1*03	NA	NA
VYSFLPGVYSVIYLY	ORF1ab	ORF1ab polyprotein	3097	3198	DQA1*05:06-DQB1*03:16	II	77.005	77.005	MHCnuggetsII	NA	NA	NA	DQB1*03:16	DQB1	DQB1*03	NA	NA
VYSFLPGVYSVIYLY	ORF1ab	ORF1ab polyprotein	3097	3198	DQA1*05:06-DQB1*03:19	II	77.005	77.005	MHCnuggetsII	NA	NA	NA	DQB1*03:19	DQB1	DQB1*03	NA	NA
VYSFLPGVYSVIYLY	ORF1ab	ORF1ab polyprotein	3097	3198	DQA1*05:06-DQB1*03:21	II	77.005	77.005	MHCnuggetsII	NA	NA	NA	DQB1*03:21	DQB1	DQB1*03	NA	NA
VYSFLPGVYSVIYLY	ORF1ab	ORF1ab polyprotein	3097	3198	DQA1*05:06-DQB1*03:22	II	77.005	77.005	MHCnuggetsII	NA	NA	NA	DQB1*03:22	DQB1	DQB1*03	NA	NA
VYSFLPGVYSVIYLY	ORF1ab	ORF1ab polyprotein	3097	3198	DQA1*05:06-DQB1*03:24	II	77.005	77.005	MHCnuggetsII	NA	NA	NA	DQB1*03:24	DQB1	DQB1*03	NA	NA
VYSFLPGVYSVIYLY	ORF1ab	ORF1ab polyprotein	3097	3198	DQA1*05:06-DQB1*03:27	II	77.005	77.005	MHCnuggetsII	NA	NA	NA	DQB1*03:27	DQB1	DQB1*03	NA	NA
VYSFLPGVYSVIYLY	ORF1ab	ORF1ab polyprotein	3097	3198	DQA1*05:06-DQB1*03:28	II	77.005	77.005	MHCnuggetsII	NA	NA	NA	DQB1*03:28	DQB1	DQB1*03	NA	NA
VYSFLPGVYSVIYLY	ORF1ab	ORF1ab polyprotein	3097	3198	DQA1*05:06-DQB1*03:29	II	77.005	77.005	MHCnuggetsII	NA	NA	NA	DQB1*03:29	DQB1	DQB1*03	NA	NA
VYSFLPGVYSVIYLY	ORF1ab	ORF1ab polyprotein	3097	3198	DQA1*05:06-DQB1*03:35	II	77.005	77.005	MHCnuggetsII	NA	NA	NA	DQB1*03:35	DQB1	DQB1*03	NA	NA
VYSFLPGVYSVIYLY	ORF1ab	ORF1ab polyprotein	3097	3198	DQA1*05:06-DQB1*03:36	II	77.005	77.005	MHCnuggetsII	NA	NA	NA	DQB1*03:36	DQB1	DQB1*03	NA	NA
VYSFLPGVYSVIYLY	ORF1ab	ORF1ab polyprotein	3097	3198	DQA1*05:07-DQB1*03:04	II	77.005	77.005	MHCnuggetsII	NA	NA	NA	DQB1*03:04	DQB1	DQB1*03	NA	NA
VYSFLPGVYSVIYLY	ORF1ab	ORF1ab polyprotein	3097	3198	DQA1*05:07-DQB1*03:09	II	77.005	77.005	MHCnuggetsII	NA	NA	NA	DQB1*03:09	DQB1	DQB1*03	NA	NA
VYSFLPGVYSVIYLY	ORF1ab	ORF1ab polyprotein	3097	3198	DQA1*05:07-DQB1*03:10	II	77.005	77.005	MHCnuggetsII	NA	NA	NA	DQB1*03:10	DQB1	DQB1*03	NA	NA
VYSFLPGVYSVIYLY	ORF1ab	ORF1ab polyprotein	3097	3198	DQA1*05:07-DQB1*03:12	II	88.428	77.005	MHCnuggetsII	NA	NA	NA	DQB1*03:12	DQB1	DQB1*03	NA	NA
VYSFLPGVYSVIYLY	ORF1ab	ORF1ab polyprotein	3097	3198	DQA1*05:07-DQB1*03:13	II	77.005	77.005	MHCnuggetsII	NA	NA	NA	DQB1*03:13	DQB1	DQB1*03	NA	NA
VYSFLPGVYSVIYLY	ORF1ab	ORF1ab polyprotein	3097	3198	DQA1*05:07-DQB1*03:14	II	77.005	77.005	MHCnuggetsII	NA	NA	NA	DQB1*03:14	DQB1	DQB1*03	NA	NA
VYSFLPGVYSVIYLY	ORF1ab	ORF1ab polyprotein	3097	3198	DQA1*05:07-DQB1*03:16	II	77.005	77.005	MHCnuggetsII	NA	NA	NA	DQB1*03:16	DQB1	DQB1*03	NA	NA
VYSFLPGVYSVIYLY	ORF1ab	ORF1ab polyprotein	3097	3198	DQA1*05:07-DQB1*03:19	II	77.005	77.005	MHCnuggetsII	NA	NA	NA	DQB1*03:19	DQB1	DQB1*03	NA	NA
VYSFLPGVYSVIYLY	ORF1ab	ORF1ab polyprotein	3097	3198	DQA1*05:07-DQB1*03:21	II	77.005	77.005	MHCnuggetsII	NA	NA	NA	DQB1*03:21	DQB1	DQB1*03	NA	NA
VYSFLPGVYSVIYLY	ORF1ab	ORF1ab polyprotein	3097	3198	DQA1*05:07-DQB1*03:22	II	77.005	77.005	MHCnuggetsII	NA	NA	NA	DQB1*03:22	DQB1	DQB1*03	NA	NA
VYSFLPGVYSVIYLY	ORF1ab	ORF1ab polyprotein	3097	3198	DQA1*05:07-DQB1*03:24	II	77.005	77.005	MHCnuggetsII	NA	NA	NA	DQB1*03:24	DQB1	DQB1*03	NA	NA
VYSFLPGVYSVIYLY	ORF1ab	ORF1ab polyprotein	3097	3198	DQA1*05:07-DQB1*03:27	II	77.005	77.005	MHCnuggetsII	NA	NA	NA	DQB1*03:27	DQB1	DQB1*03	NA	NA
VYSFLPGVYSVIYLY	ORF1ab	ORF1ab polyprotein	3097	3198	DQA1*05:07-DQB1*03:28	II	77.005	77.005	MHCnuggetsII	NA	NA	NA	DQB1*03:28	DQB1	DQB1*03	NA	NA
VYSFLPGVYSVIYLY	ORF1ab	ORF1ab polyprotein	3097	3198	DQA1*05:07-DQB1*03:29	II	77.005	77.005	MHCnuggetsII	NA	NA	NA	DQB1*03:29	DQB1	DQB1*03	NA	NA
VYSFLPGVYSVIYLY	ORF1ab	ORF1ab polyprotein	3097	3198	DQA1*05:07-DQB1*03:35	II	77.005	77.005	MHCnuggetsII	NA	NA	NA	DQB1*03:35	DQB1	DQB1*03	NA	NA
VYSFLPGVYSVIYLY	ORF1ab	ORF1ab polyprotein	3097	3198	DQA1*05:07-DQB1*03:36	II	77.005	77.005	MHCnuggetsII	NA	NA	NA	DQB1*03:36	DQB1	DQB1*03	NA	NA
VYSFLPGVYSVIYLY	ORF1ab	ORF1ab polyprotein	3097	3198	DQA1*05:08-DQB1*03:04	II	77.005	77.005	MHCnuggetsII	NA	NA	NA	DQB1*03:04	DQB1	DQB1*03	NA	NA
VYSFLPGVYSVIYLY	ORF1ab	ORF1ab polyprotein	3097	3198	DQA1*05:08-DQB1*03:09	II	77.005	77.005	MHCnuggetsII	NA	NA	NA	DQB1*03:09	DQB1	DQB1*03	NA	NA
VYSFLPGVYSVIYLY	ORF1ab	ORF1ab polyprotein	3097	3198	DQA1*05:08-DQB1*03:10	II	77.005	77.005	MHCnuggetsII	NA	NA	NA	DQB1*03:10	DQB1	DQB1*03	NA	NA
VYSFLPGVYSVIYLY	ORF1ab	ORF1ab polyprotein	3097	3198	DQA1*05:08-DQB1*03:12	II	88.428	77.005	MHCnuggetsII	NA	NA	NA	DQB1*03:12	DQB1	DQB1*03	NA	NA
VYSFLPGVYSVIYLY	ORF1ab	ORF1ab polyprotein	3097	3198	DQA1*05:08-DQB1*03:13	II	77.005	77.005	MHCnuggetsII	NA	NA	NA	DQB1*03:13	DQB1	DQB1*03	NA	NA
VYSFLPGVYSVIYLY	ORF1ab	ORF1ab polyprotein	3097	3198	DQA1*05:08-DQB1*03:14	II	77.005	77.005	MHCnuggetsII	NA	NA	NA	DQB1*03:14	DQB1	DQB1*03	NA	NA
VYSFLPGVYSVIYLY	ORF1ab	ORF1ab polyprotein	3097	3198	DQA1*05:08-DQB1*03:16	II	77.005	77.005	MHCnuggetsII	NA	NA	NA	DQB1*03:16	DQB1	DQB1*03	NA	NA
VYSFLPGVYSVIYLY	ORF1ab	ORF1ab polyprotein	3097	3198	DQA1*05:08-DQB1*03:19	II	77.005	77.005	MHCnuggetsII	NA	NA	NA	DQB1*03:19	DQB1	DQB1*03	NA	NA
VYSFLPGVYSVIYLY	ORF1ab	ORF1ab polyprotein	3097	3198	DQA1*05:08-DQB1*03:21	II	77.005	77.005	MHCnuggetsII	NA	NA	NA	DQB1*03:21	DQB1	DQB1*03	NA	NA
VYSFLPGVYSVIYLY	ORF1ab	ORF1ab polyprotein	3097	3198	DQA1*05:08-DQB1*03:22	II	77.005	77.005	MHCnuggetsII	NA	NA	NA	DQB1*03:22	DQB1	DQB1*03	NA	NA
VYSFLPGVYSVIYLY	ORF1ab	ORF1ab polyprotein	3097	3198	DQA1*05:08-DQB1*03:24	II	77.005	77.005	MHCnuggetsII	NA	NA	NA	DQB1*03:24	DQB1	DQB1*03	NA	NA
VYSFLPGVYSVIYLY	ORF1ab	ORF1ab polyprotein	3097	3198	DQA1*05:08-DQB1*03:27	II	77.005	77.005	MHCnuggetsII	NA	NA	NA	DQB1*03:27	DQB1	DQB1*03	NA	NA
VYSFLPGVYSVIYLY	ORF1ab	ORF1ab polyprotein	3097	3198	DQA1*05:08-DQB1*03:28	II	77.005	77.005	MHCnuggetsII	NA	NA	NA	DQB1*03:28	DQB1	DQB1*03	NA	NA
VYSFLPGVYSVIYLY	ORF1ab	ORF1ab polyprotein	3097	3198	DQA1*05:08-DQB1*03:29	II	77.005	77.005	MHCnuggetsII	NA	NA	NA	DQB1*03:29	DQB1	DQB1*03	NA	NA
VYSFLPGVYSVIYLY	ORF1ab	ORF1ab polyprotein	3097	3198	DQA1*05:08-DQB1*03:35	II	77.005	77.005	MHCnuggetsII	NA	NA	NA	DQB1*03:35	DQB1	DQB1*03	NA	NA
VYSFLPGVYSVIYLY	ORF1ab	ORF1ab polyprotein	3097	3198	DQA1*05:08-DQB1*03:36	II	77.005	77.005	MHCnuggetsII	NA	NA	NA	DQB1*03:36	DQB1	DQB1*03	NA	NA
VYSFLPGVYSVIYLY	ORF1ab	ORF1ab polyprotein	3097	3198	DQA1*05:09-DQB1*03:04	II	77.005	77.005	MHCnuggetsII	NA	NA	NA	DQB1*03:04	DQB1	DQB1*03	NA	NA
VYSFLPGVYSVIYLY	ORF1ab	ORF1ab polyprotein	3097	3198	DQA1*05:09-DQB1*03:09	II	77.005	77.005	MHCnuggetsII	NA	NA	NA	DQB1*03:09	DQB1	DQB1*03	NA	NA
VYSFLPGVYSVIYLY	ORF1ab	ORF1ab polyprotein	3097	3198	DQA1*05:09-DQB1*03:10	II	77.005	77.005	MHCnuggetsII	NA	NA	NA	DQB1*03:10	DQB1	DQB1*03	NA	NA
VYSFLPGVYSVIYLY	ORF1ab	ORF1ab polyprotein	3097	3198	DQA1*05:09-DQB1*03:12	II	88.428	77.005	MHCnuggetsII	NA	NA	NA	DQB1*03:12	DQB1	DQB1*03	NA	NA
VYSFLPGVYSVIYLY	ORF1ab	ORF1ab polyprotein	3097	3198	DQA1*05:09-DQB1*03:13	II	77.005	77.005	MHCnuggetsII	NA	NA	NA	DQB1*03:13	DQB1	DQB1*03	NA	NA
VYSFLPGVYSVIYLY	ORF1ab	ORF1ab polyprotein	3097	3198	DQA1*05:09-DQB1*03:14	II	77.005	77.005	MHCnuggetsII	NA	NA	NA	DQB1*03:14	DQB1	DQB1*03	NA	NA
VYSFLPGVYSVIYLY	ORF1ab	ORF1ab polyprotein	3097	3198	DQA1*05:09-DQB1*03:16	II	77.005	77.005	MHCnuggetsII	NA	NA	NA	DQB1*03:16	DQB1	DQB1*03	NA	NA
VYSFLPGVYSVIYLY	ORF1ab	ORF1ab polyprotein	3097	3198	DQA1*05:09-DQB1*03:19	II	77.005	77.005	MHCnuggetsII	NA	NA	NA	DQB1*03:19	DQB1	DQB1*03	NA	NA
VYSFLPGVYSVIYLY	ORF1ab	ORF1ab polyprotein	3097	3198	DQA1*05:09-DQB1*03:21	II	77.005	77.005	MHCnuggetsII	NA	NA	NA	DQB1*03:21	DQB1	DQB1*03	NA	NA
VYSFLPGVYSVIYLY	ORF1ab	ORF1ab polyprotein	3097	3198	DQA1*05:09-DQB1*03:22	II	77.005	77.005	MHCnuggetsII	NA	NA	NA	DQB1*03:22	DQB1	DQB1*03	NA	NA
VYSFLPGVYSVIYLY	ORF1ab	ORF1ab polyprotein	3097	3198	DQA1*05:09-DQB1*03:24	II	77.005	77.005	MHCnuggetsII	NA	NA	NA	DQB1*03:24	DQB1	DQB1*03	NA	NA
VYSFLPGVYSVIYLY	ORF1ab	ORF1ab polyprotein	3097	3198	DQA1*05:09-DQB1*03:27	II	77.005	77.005	MHCnuggetsII	NA	NA	NA	DQB1*03:27	DQB1	DQB1*03	NA	NA
VYSFLPGVYSVIYLY	ORF1ab	ORF1ab polyprotein	3097	3198	DQA1*05:09-DQB1*03:28	II	77.005	77.005	MHCnuggetsII	NA	NA	NA	DQB1*03:28	DQB1	DQB1*03	NA	NA
VYSFLPGVYSVIYLY	ORF1ab	ORF1ab polyprotein	3097	3198	DQA1*05:09-DQB1*03:29	II	77.005	77.005	MHCnuggetsII	NA	NA	NA	DQB1*03:29	DQB1	DQB1*03	NA	NA
VYSFLPGVYSVIYLY	ORF1ab	ORF1ab polyprotein	3097	3198	DQA1*05:09-DQB1*03:35	II	77.005	77.005	MHCnuggetsII	NA	NA	NA	DQB1*03:35	DQB1	DQB1*03	NA	NA
VYSFLPGVYSVIYLY	ORF1ab	ORF1ab polyprotein	3097	3198	DQA1*05:09-DQB1*03:36	II	77.005	77.005	MHCnuggetsII	NA	NA	NA	DQB1*03:36	DQB1	DQB1*03	NA	NA
VYSFLPGVYSVIYLY	ORF1ab	ORF1ab polyprotein	3097	3198	DQA1*05:10-DQB1*03:04	II	77.005	77.005	MHCnuggetsII	NA	NA	NA	DQB1*03:04	DQB1	DQB1*03	NA	NA
VYSFLPGVYSVIYLY	ORF1ab	ORF1ab polyprotein	3097	3198	DQA1*05:10-DQB1*03:09	II	77.005	77.005	MHCnuggetsII	NA	NA	NA	DQB1*03:09	DQB1	DQB1*03	NA	NA
VYSFLPGVYSVIYLY	ORF1ab	ORF1ab polyprotein	3097	3198	DQA1*05:10-DQB1*03:10	II	77.005	77.005	MHCnuggetsII	NA	NA	NA	DQB1*03:10	DQB1	DQB1*03	NA	NA
VYSFLPGVYSVIYLY	ORF1ab	ORF1ab polyprotein	3097	3198	DQA1*05:10-DQB1*03:12	II	88.428	77.005	MHCnuggetsII	NA	NA	NA	DQB1*03:12	DQB1	DQB1*03	NA	NA
VYSFLPGVYSVIYLY	ORF1ab	ORF1ab polyprotein	3097	3198	DQA1*05:10-DQB1*03:13	II	77.005	77.005	MHCnuggetsII	NA	NA	NA	DQB1*03:13	DQB1	DQB1*03	NA	NA
VYSFLPGVYSVIYLY	ORF1ab	ORF1ab polyprotein	3097	3198	DQA1*05:10-DQB1*03:14	II	77.005	77.005	MHCnuggetsII	NA	NA	NA	DQB1*03:14	DQB1	DQB1*03	NA	NA
VYSFLPGVYSVIYLY	ORF1ab	ORF1ab polyprotein	3097	3198	DQA1*05:10-DQB1*03:16	II	77.005	77.005	MHCnuggetsII	NA	NA	NA	DQB1*03:16	DQB1	DQB1*03	NA	NA
VYSFLPGVYSVIYLY	ORF1ab	ORF1ab polyprotein	3097	3198	DQA1*05:10-DQB1*03:19	II	77.005	77.005	MHCnuggetsII	NA	NA	NA	DQB1*03:19	DQB1	DQB1*03	NA	NA
VYSFLPGVYSVIYLY	ORF1ab	ORF1ab polyprotein	3097	3198	DQA1*05:10-DQB1*03:21	II	77.005	77.005	MHCnuggetsII	NA	NA	NA	DQB1*03:21	DQB1	DQB1*03	NA	NA
VYSFLPGVYSVIYLY	ORF1ab	ORF1ab polyprotein	3097	3198	DQA1*05:10-DQB1*03:22	II	77.005	77.005	MHCnuggetsII	NA	NA	NA	DQB1*03:22	DQB1	DQB1*03	NA	NA
VYSFLPGVYSVIYLY	ORF1ab	ORF1ab polyprotein	3097	3198	DQA1*05:10-DQB1*03:24	II	77.005	77.005	MHCnuggetsII	NA	NA	NA	DQB1*03:24	DQB1	DQB1*03	NA	NA
VYSFLPGVYSVIYLY	ORF1ab	ORF1ab polyprotein	3097	3198	DQA1*05:10-DQB1*03:27	II	77.005	77.005	MHCnuggetsII	NA	NA	NA	DQB1*03:27	DQB1	DQB1*03	NA	NA
VYSFLPGVYSVIYLY	ORF1ab	ORF1ab polyprotein	3097	3198	DQA1*05:10-DQB1*03:28	II	77.005	77.005	MHCnuggetsII	NA	NA	NA	DQB1*03:28	DQB1	DQB1*03	NA	NA
VYSFLPGVYSVIYLY	ORF1ab	ORF1ab polyprotein	3097	3198	DQA1*05:10-DQB1*03:29	II	77.005	77.005	MHCnuggetsII	NA	NA	NA	DQB1*03:29	DQB1	DQB1*03	NA	NA
VYSFLPGVYSVIYLY	ORF1ab	ORF1ab polyprotein	3097	3198	DQA1*05:10-DQB1*03:35	II	77.005	77.005	MHCnuggetsII	NA	NA	NA	DQB1*03:35	DQB1	DQB1*03	NA	NA
VYSFLPGVYSVIYLY	ORF1ab	ORF1ab polyprotein	3097	3198	DQA1*05:10-DQB1*03:36	II	77.005	77.005	MHCnuggetsII	NA	NA	NA	DQB1*03:36	DQB1	DQB1*03	NA	NA
VYSFLPGVYSVIYLY	ORF1ab	ORF1ab polyprotein	3097	3198	DQA1*05:11-DQB1*03:04	II	77.005	77.005	MHCnuggetsII	NA	NA	NA	DQB1*03:04	DQB1	DQB1*03	NA	NA
VYSFLPGVYSVIYLY	ORF1ab	ORF1ab polyprotein	3097	3198	DQA1*05:11-DQB1*03:09	II	77.005	77.005	MHCnuggetsII	NA	NA	NA	DQB1*03:09	DQB1	DQB1*03	NA	NA
VYSFLPGVYSVIYLY	ORF1ab	ORF1ab polyprotein	3097	3198	DQA1*05:11-DQB1*03:10	II	77.005	77.005	MHCnuggetsII	NA	NA	NA	DQB1*03:10	DQB1	DQB1*03	NA	NA
VYSFLPGVYSVIYLY	ORF1ab	ORF1ab polyprotein	3097	3198	DQA1*05:11-DQB1*03:12	II	88.428	77.005	MHCnuggetsII	NA	NA	NA	DQB1*03:12	DQB1	DQB1*03	NA	NA
VYSFLPGVYSVIYLY	ORF1ab	ORF1ab polyprotein	3097	3198	DQA1*05:11-DQB1*03:13	II	77.005	77.005	MHCnuggetsII	NA	NA	NA	DQB1*03:13	DQB1	DQB1*03	NA	NA
VYSFLPGVYSVIYLY	ORF1ab	ORF1ab polyprotein	3097	3198	DQA1*05:11-DQB1*03:14	II	77.005	77.005	MHCnuggetsII	NA	NA	NA	DQB1*03:14	DQB1	DQB1*03	NA	NA
VYSFLPGVYSVIYLY	ORF1ab	ORF1ab polyprotein	3097	3198	DQA1*05:11-DQB1*03:16	II	77.005	77.005	MHCnuggetsII	NA	NA	NA	DQB1*03:16	DQB1	DQB1*03	NA	NA
VYSFLPGVYSVIYLY	ORF1ab	ORF1ab polyprotein	3097	3198	DQA1*05:11-DQB1*03:19	II	77.005	77.005	MHCnuggetsII	NA	NA	NA	DQB1*03:19	DQB1	DQB1*03	NA	NA
VYSFLPGVYSVIYLY	ORF1ab	ORF1ab polyprotein	3097	3198	DQA1*05:11-DQB1*03:21	II	77.005	77.005	MHCnuggetsII	NA	NA	NA	DQB1*03:21	DQB1	DQB1*03	NA	NA
VYSFLPGVYSVIYLY	ORF1ab	ORF1ab polyprotein	3097	3198	DQA1*05:11-DQB1*03:22	II	77.005	77.005	MHCnuggetsII	NA	NA	NA	DQB1*03:22	DQB1	DQB1*03	NA	NA
VYSFLPGVYSVIYLY	ORF1ab	ORF1ab polyprotein	3097	3198	DQA1*05:11-DQB1*03:24	II	77.005	77.005	MHCnuggetsII	NA	NA	NA	DQB1*03:24	DQB1	DQB1*03	NA	NA
VYSFLPGVYSVIYLY	ORF1ab	ORF1ab polyprotein	3097	3198	DQA1*05:11-DQB1*03:27	II	77.005	77.005	MHCnuggetsII	NA	NA	NA	DQB1*03:27	DQB1	DQB1*03	NA	NA
VYSFLPGVYSVIYLY	ORF1ab	ORF1ab polyprotein	3097	3198	DQA1*05:11-DQB1*03:28	II	77.005	77.005	MHCnuggetsII	NA	NA	NA	DQB1*03:28	DQB1	DQB1*03	NA	NA
VYSFLPGVYSVIYLY	ORF1ab	ORF1ab polyprotein	3097	3198	DQA1*05:11-DQB1*03:29	II	77.005	77.005	MHCnuggetsII	NA	NA	NA	DQB1*03:29	DQB1	DQB1*03	NA	NA
VYSFLPGVYSVIYLY	ORF1ab	ORF1ab polyprotein	3097	3198	DQA1*05:11-DQB1*03:35	II	77.005	77.005	MHCnuggetsII	NA	NA	NA	DQB1*03:35	DQB1	DQB1*03	NA	NA
VYSFLPGVYSVIYLY	ORF1ab	ORF1ab polyprotein	3097	3198	DQA1*05:11-DQB1*03:36	II	77.005	77.005	MHCnuggetsII	NA	NA	NA	DQB1*03:36	DQB1	DQB1*03	NA	NA
VYSHLLLVAAGLEAP	ORF3a	Protein 3b	90	8760	DQA1*05:05-DQB1*03:01	II	7.784	7.78428	MHCnuggetsII	NA	NA	NA	DQB1*03:01	DQB1	DQB1*03	NA	NA
VYTACSHAAVDALCE	ORF1ab	ORF1ab polyprotein	5629	5730	DQA1*04:01-DQB1*03:13	II	141.68	64.83	NetMHCIIpan	NA	NA	NA	DQB1*03:13	DQB1	DQB1*03	NA	NA
VYTACSHAAVDALCE	ORF1ab	ORF1ab polyprotein	5629	5730	DQA1*04:01-DQB1*03:28	II	168.52	118.51	NetMHCIIpan	NA	NA	NA	DQB1*03:28	DQB1	DQB1*03	NA	NA
VYTACSHAAVDALCE	ORF1ab	ORF1ab polyprotein	5629	5730	DQA1*04:02-DQB1*03:13	II	141.68	64.83	NetMHCIIpan	NA	NA	NA	DQB1*03:13	DQB1	DQB1*03	NA	NA
VYTACSHAAVDALCE	ORF1ab	ORF1ab polyprotein	5629	5730	DQA1*04:02-DQB1*03:28	II	168.52	118.51	NetMHCIIpan	NA	NA	NA	DQB1*03:28	DQB1	DQB1*03	NA	NA
VYTACSHAAVDALCE	ORF1ab	ORF1ab polyprotein	5629	5730	DQA1*04:04-DQB1*03:13	II	141.68	64.83	NetMHCIIpan	NA	NA	NA	DQB1*03:13	DQB1	DQB1*03	NA	NA
VYTACSHAAVDALCE	ORF1ab	ORF1ab polyprotein	5629	5730	DQA1*04:04-DQB1*03:28	II	168.52	118.51	NetMHCIIpan	NA	NA	NA	DQB1*03:28	DQB1	DQB1*03	NA	NA
VYTACSHAAVDALCE	ORF1ab	ORF1ab polyprotein	5629	5730	DQA1*05:03-DQB1*03:02	II	155.76	92.99	NetMHCIIpan	NA	NA	NA	DQB1*03:02	DQB1	DQB1*03	NA	NA
VYTACSHAAVDALCE	ORF1ab	ORF1ab polyprotein	5629	5730	DQA1*05:04-DQB1*03:02	II	155.76	92.99	NetMHCIIpan	NA	NA	NA	DQB1*03:02	DQB1	DQB1*03	NA	NA
VYTACSHAAVDALCE	ORF1ab	ORF1ab polyprotein	5629	5730	DQA1*05:05-DQB1*03:02	II	155.76	92.99	NetMHCIIpan	NA	NA	NA	DQB1*03:02	DQB1	DQB1*03	NA	NA
VYTACSHAAVDALCE	ORF1ab	ORF1ab polyprotein	5629	5730	DQA1*05:06-DQB1*03:02	II	155.76	92.99	NetMHCIIpan	NA	NA	NA	DQB1*03:02	DQB1	DQB1*03	NA	NA
VYTACSHAAVDALCE	ORF1ab	ORF1ab polyprotein	5629	5730	DQA1*05:07-DQB1*03:02	II	155.76	92.99	NetMHCIIpan	NA	NA	NA	DQB1*03:02	DQB1	DQB1*03	NA	NA
VYTACSHAAVDALCE	ORF1ab	ORF1ab polyprotein	5629	5730	DQA1*05:08-DQB1*03:02	II	155.76	92.99	NetMHCIIpan	NA	NA	NA	DQB1*03:02	DQB1	DQB1*03	NA	NA
VYTACSHAAVDALCE	ORF1ab	ORF1ab polyprotein	5629	5730	DQA1*05:09-DQB1*03:02	II	155.76	92.99	NetMHCIIpan	NA	NA	NA	DQB1*03:02	DQB1	DQB1*03	NA	NA
VYTACSHAAVDALCE	ORF1ab	ORF1ab polyprotein	5629	5730	DQA1*05:10-DQB1*03:02	II	155.76	92.99	NetMHCIIpan	NA	NA	NA	DQB1*03:02	DQB1	DQB1*03	NA	NA
VYTACSHAAVDALCE	ORF1ab	ORF1ab polyprotein	5629	5730	DQA1*05:11-DQB1*03:02	II	155.76	92.99	NetMHCIIpan	NA	NA	NA	DQB1*03:02	DQB1	DQB1*03	NA	NA
WITGGIAIAMACLVG	M	Membrane protein	75	9295	DQA1*01:01-DQB1*03:01	II	45.894	45.15	NetMHCIIpan	NA	NA	NA	DQB1*03:01	DQB1	DQB1*03	NA	NA
WITGGIAIAMACLVG	M	Membrane protein	75	9295	DQA1*01:01-DQB1*03:08	II	48.029	46.6373	MHCnuggetsII	NA	NA	NA	DQB1*03:08	DQB1	DQB1*03	NA	NA
WITGGIAIAMACLVG	M	Membrane protein	75	9295	DQA1*01:01-DQB1*03:09	II	45.894	45.15	NetMHCIIpan	NA	NA	NA	DQB1*03:09	DQB1	DQB1*03	NA	NA
WITGGIAIAMACLVG	M	Membrane protein	75	9295	DQA1*01:01-DQB1*03:10	II	45.894	45.15	NetMHCIIpan	NA	NA	NA	DQB1*03:10	DQB1	DQB1*03	NA	NA
WITGGIAIAMACLVG	M	Membrane protein	75	9295	DQA1*01:01-DQB1*03:12	II	46.254	45.87	NetMHCIIpan	NA	NA	NA	DQB1*03:12	DQB1	DQB1*03	NA	NA
WITGGIAIAMACLVG	M	Membrane protein	75	9295	DQA1*01:01-DQB1*03:13	II	35.694	24.75	NetMHCIIpan	NA	NA	NA	DQB1*03:13	DQB1	DQB1*03	NA	NA
WITGGIAIAMACLVG	M	Membrane protein	75	9295	DQA1*01:01-DQB1*03:16	II	45.894	45.15	NetMHCIIpan	NA	NA	NA	DQB1*03:16	DQB1	DQB1*03	NA	NA
WITGGIAIAMACLVG	M	Membrane protein	75	9295	DQA1*01:01-DQB1*03:19	II	45.894	45.15	NetMHCIIpan	NA	NA	NA	DQB1*03:19	DQB1	DQB1*03	NA	NA
WITGGIAIAMACLVG	M	Membrane protein	75	9295	DQA1*01:01-DQB1*03:21	II	45.894	45.15	NetMHCIIpan	NA	NA	NA	DQB1*03:21	DQB1	DQB1*03	NA	NA
WITGGIAIAMACLVG	M	Membrane protein	75	9295	DQA1*01:01-DQB1*03:22	II	45.894	45.15	NetMHCIIpan	NA	NA	NA	DQB1*03:22	DQB1	DQB1*03	NA	NA
WITGGIAIAMACLVG	M	Membrane protein	75	9295	DQA1*01:01-DQB1*03:24	II	45.894	45.15	NetMHCIIpan	NA	NA	NA	DQB1*03:24	DQB1	DQB1*03	NA	NA
WITGGIAIAMACLVG	M	Membrane protein	75	9295	DQA1*01:01-DQB1*03:27	II	45.894	45.15	NetMHCIIpan	NA	NA	NA	DQB1*03:27	DQB1	DQB1*03	NA	NA
WITGGIAIAMACLVG	M	Membrane protein	75	9295	DQA1*01:01-DQB1*03:28	II	47.359	46.6373	MHCnuggetsII	NA	NA	NA	DQB1*03:28	DQB1	DQB1*03	NA	NA
WITGGIAIAMACLVG	M	Membrane protein	75	9295	DQA1*01:01-DQB1*03:29	II	45.894	45.15	NetMHCIIpan	NA	NA	NA	DQB1*03:29	DQB1	DQB1*03	NA	NA
WITGGIAIAMACLVG	M	Membrane protein	75	9295	DQA1*01:01-DQB1*03:35	II	45.894	45.15	NetMHCIIpan	NA	NA	NA	DQB1*03:35	DQB1	DQB1*03	NA	NA
WITGGIAIAMACLVG	M	Membrane protein	75	9295	DQA1*01:01-DQB1*03:36	II	45.894	45.15	NetMHCIIpan	NA	NA	NA	DQB1*03:36	DQB1	DQB1*03	NA	NA
WITGGIAIAMACLVG	M	Membrane protein	75	9295	DQA1*01:02-DQB1*03:01	II	41.364	36.09	NetMHCIIpan	NA	NA	NA	DQB1*03:01	DQB1	DQB1*03	NA	NA
WITGGIAIAMACLVG	M	Membrane protein	75	9295	DQA1*01:02-DQB1*03:03	II	50.709	46.6373	MHCnuggetsII	NA	NA	NA	DQB1*03:03	DQB1	DQB1*03	NA	NA
WITGGIAIAMACLVG	M	Membrane protein	75	9295	DQA1*01:02-DQB1*03:04	II	46.014	45.39	NetMHCIIpan	NA	NA	NA	DQB1*03:04	DQB1	DQB1*03	NA	NA
WITGGIAIAMACLVG	M	Membrane protein	75	9295	DQA1*01:02-DQB1*03:06	II	66.534	46.6373	MHCnuggetsII	NA	NA	NA	DQB1*03:06	DQB1	DQB1*03	NA	NA
WITGGIAIAMACLVG	M	Membrane protein	75	9295	DQA1*01:02-DQB1*03:08	II	40.899	35.16	NetMHCIIpan	NA	NA	NA	DQB1*03:08	DQB1	DQB1*03	NA	NA
WITGGIAIAMACLVG	M	Membrane protein	75	9295	DQA1*01:02-DQB1*03:09	II	41.364	36.09	NetMHCIIpan	NA	NA	NA	DQB1*03:09	DQB1	DQB1*03	NA	NA
WITGGIAIAMACLVG	M	Membrane protein	75	9295	DQA1*01:02-DQB1*03:10	II	41.364	36.09	NetMHCIIpan	NA	NA	NA	DQB1*03:10	DQB1	DQB1*03	NA	NA
WITGGIAIAMACLVG	M	Membrane protein	75	9295	DQA1*01:02-DQB1*03:12	II	41.219	35.8	NetMHCIIpan	NA	NA	NA	DQB1*03:12	DQB1	DQB1*03	NA	NA
WITGGIAIAMACLVG	M	Membrane protein	75	9295	DQA1*01:02-DQB1*03:13	II	33.829	21.02	NetMHCIIpan	NA	NA	NA	DQB1*03:13	DQB1	DQB1*03	NA	NA
WITGGIAIAMACLVG	M	Membrane protein	75	9295	DQA1*01:02-DQB1*03:14	II	46.014	45.39	NetMHCIIpan	NA	NA	NA	DQB1*03:14	DQB1	DQB1*03	NA	NA
WITGGIAIAMACLVG	M	Membrane protein	75	9295	DQA1*01:02-DQB1*03:15	II	50.709	46.6373	MHCnuggetsII	NA	NA	NA	DQB1*03:15	DQB1	DQB1*03	NA	NA
WITGGIAIAMACLVG	M	Membrane protein	75	9295	DQA1*01:02-DQB1*03:16	II	41.364	36.09	NetMHCIIpan	NA	NA	NA	DQB1*03:16	DQB1	DQB1*03	NA	NA
WITGGIAIAMACLVG	M	Membrane protein	75	9295	DQA1*01:02-DQB1*03:19	II	41.364	36.09	NetMHCIIpan	NA	NA	NA	DQB1*03:19	DQB1	DQB1*03	NA	NA
WITGGIAIAMACLVG	M	Membrane protein	75	9295	DQA1*01:02-DQB1*03:20	II	50.709	46.6373	MHCnuggetsII	NA	NA	NA	DQB1*03:20	DQB1	DQB1*03	NA	NA
WITGGIAIAMACLVG	M	Membrane protein	75	9295	DQA1*01:02-DQB1*03:21	II	41.364	36.09	NetMHCIIpan	NA	NA	NA	DQB1*03:21	DQB1	DQB1*03	NA	NA
WITGGIAIAMACLVG	M	Membrane protein	75	9295	DQA1*01:02-DQB1*03:22	II	41.364	36.09	NetMHCIIpan	NA	NA	NA	DQB1*03:22	DQB1	DQB1*03	NA	NA
WITGGIAIAMACLVG	M	Membrane protein	75	9295	DQA1*01:02-DQB1*03:23	II	50.709	46.6373	MHCnuggetsII	NA	NA	NA	DQB1*03:23	DQB1	DQB1*03	NA	NA
WITGGIAIAMACLVG	M	Membrane protein	75	9295	DQA1*01:02-DQB1*03:24	II	41.364	36.09	NetMHCIIpan	NA	NA	NA	DQB1*03:24	DQB1	DQB1*03	NA	NA
WITGGIAIAMACLVG	M	Membrane protein	75	9295	DQA1*01:02-DQB1*03:25	II	66.534	46.6373	MHCnuggetsII	NA	NA	NA	DQB1*03:25	DQB1	DQB1*03	NA	NA
WITGGIAIAMACLVG	M	Membrane protein	75	9295	DQA1*01:02-DQB1*03:26	II	50.709	46.6373	MHCnuggetsII	NA	NA	NA	DQB1*03:26	DQB1	DQB1*03	NA	NA
WITGGIAIAMACLVG	M	Membrane protein	75	9295	DQA1*01:02-DQB1*03:27	II	41.364	36.09	NetMHCIIpan	NA	NA	NA	DQB1*03:27	DQB1	DQB1*03	NA	NA
WITGGIAIAMACLVG	M	Membrane protein	75	9295	DQA1*01:02-DQB1*03:28	II	42.099	37.56	NetMHCIIpan	NA	NA	NA	DQB1*03:28	DQB1	DQB1*03	NA	NA
WITGGIAIAMACLVG	M	Membrane protein	75	9295	DQA1*01:02-DQB1*03:29	II	41.364	36.09	NetMHCIIpan	NA	NA	NA	DQB1*03:29	DQB1	DQB1*03	NA	NA
WITGGIAIAMACLVG	M	Membrane protein	75	9295	DQA1*01:02-DQB1*03:30	II	59.459	46.6373	MHCnuggetsII	NA	NA	NA	DQB1*03:30	DQB1	DQB1*03	NA	NA
WITGGIAIAMACLVG	M	Membrane protein	75	9295	DQA1*01:02-DQB1*03:31	II	50.709	46.6373	MHCnuggetsII	NA	NA	NA	DQB1*03:31	DQB1	DQB1*03	NA	NA
WITGGIAIAMACLVG	M	Membrane protein	75	9295	DQA1*01:02-DQB1*03:33	II	50.709	46.6373	MHCnuggetsII	NA	NA	NA	DQB1*03:33	DQB1	DQB1*03	NA	NA
WITGGIAIAMACLVG	M	Membrane protein	75	9295	DQA1*01:02-DQB1*03:34	II	50.709	46.6373	MHCnuggetsII	NA	NA	NA	DQB1*03:34	DQB1	DQB1*03	NA	NA
WITGGIAIAMACLVG	M	Membrane protein	75	9295	DQA1*01:02-DQB1*03:35	II	41.364	36.09	NetMHCIIpan	NA	NA	NA	DQB1*03:35	DQB1	DQB1*03	NA	NA
WITGGIAIAMACLVG	M	Membrane protein	75	9295	DQA1*01:02-DQB1*03:36	II	41.364	36.09	NetMHCIIpan	NA	NA	NA	DQB1*03:36	DQB1	DQB1*03	NA	NA
WITGGIAIAMACLVG	M	Membrane protein	75	9295	DQA1*01:02-DQB1*03:38	II	51.319	46.6373	MHCnuggetsII	NA	NA	NA	DQB1*03:38	DQB1	DQB1*03	NA	NA
WITGGIAIAMACLVG	M	Membrane protein	75	9295	DQA1*01:03-DQB1*03:01	II	39.694	32.75	NetMHCIIpan	NA	NA	NA	DQB1*03:01	DQB1	DQB1*03	NA	NA
WITGGIAIAMACLVG	M	Membrane protein	75	9295	DQA1*01:03-DQB1*03:03	II	49.094	46.6373	MHCnuggetsII	NA	NA	NA	DQB1*03:03	DQB1	DQB1*03	NA	NA
WITGGIAIAMACLVG	M	Membrane protein	75	9295	DQA1*01:03-DQB1*03:04	II	44.134	41.63	NetMHCIIpan	NA	NA	NA	DQB1*03:04	DQB1	DQB1*03	NA	NA
WITGGIAIAMACLVG	M	Membrane protein	75	9295	DQA1*01:03-DQB1*03:06	II	63.539	46.6373	MHCnuggetsII	NA	NA	NA	DQB1*03:06	DQB1	DQB1*03	NA	NA
WITGGIAIAMACLVG	M	Membrane protein	75	9295	DQA1*01:03-DQB1*03:07	II	61.659	46.6373	MHCnuggetsII	NA	NA	NA	DQB1*03:07	DQB1	DQB1*03	NA	NA
WITGGIAIAMACLVG	M	Membrane protein	75	9295	DQA1*01:03-DQB1*03:08	II	39.844	33.05	NetMHCIIpan	NA	NA	NA	DQB1*03:08	DQB1	DQB1*03	NA	NA
WITGGIAIAMACLVG	M	Membrane protein	75	9295	DQA1*01:03-DQB1*03:09	II	39.694	32.75	NetMHCIIpan	NA	NA	NA	DQB1*03:09	DQB1	DQB1*03	NA	NA
WITGGIAIAMACLVG	M	Membrane protein	75	9295	DQA1*01:03-DQB1*03:10	II	39.694	32.75	NetMHCIIpan	NA	NA	NA	DQB1*03:10	DQB1	DQB1*03	NA	NA
WITGGIAIAMACLVG	M	Membrane protein	75	9295	DQA1*01:03-DQB1*03:11	II	61.659	46.6373	MHCnuggetsII	NA	NA	NA	DQB1*03:11	DQB1	DQB1*03	NA	NA
WITGGIAIAMACLVG	M	Membrane protein	75	9295	DQA1*01:03-DQB1*03:12	II	39.824	33.01	NetMHCIIpan	NA	NA	NA	DQB1*03:12	DQB1	DQB1*03	NA	NA
WITGGIAIAMACLVG	M	Membrane protein	75	9295	DQA1*01:03-DQB1*03:13	II	33.044	19.45	NetMHCIIpan	NA	NA	NA	DQB1*03:13	DQB1	DQB1*03	NA	NA
WITGGIAIAMACLVG	M	Membrane protein	75	9295	DQA1*01:03-DQB1*03:14	II	44.134	41.63	NetMHCIIpan	NA	NA	NA	DQB1*03:14	DQB1	DQB1*03	NA	NA
WITGGIAIAMACLVG	M	Membrane protein	75	9295	DQA1*01:03-DQB1*03:15	II	49.094	46.6373	MHCnuggetsII	NA	NA	NA	DQB1*03:15	DQB1	DQB1*03	NA	NA
WITGGIAIAMACLVG	M	Membrane protein	75	9295	DQA1*01:03-DQB1*03:16	II	39.694	32.75	NetMHCIIpan	NA	NA	NA	DQB1*03:16	DQB1	DQB1*03	NA	NA
WITGGIAIAMACLVG	M	Membrane protein	75	9295	DQA1*01:03-DQB1*03:18	II	61.659	46.6373	MHCnuggetsII	NA	NA	NA	DQB1*03:18	DQB1	DQB1*03	NA	NA
WITGGIAIAMACLVG	M	Membrane protein	75	9295	DQA1*01:03-DQB1*03:19	II	39.694	32.75	NetMHCIIpan	NA	NA	NA	DQB1*03:19	DQB1	DQB1*03	NA	NA
WITGGIAIAMACLVG	M	Membrane protein	75	9295	DQA1*01:03-DQB1*03:20	II	49.094	46.6373	MHCnuggetsII	NA	NA	NA	DQB1*03:20	DQB1	DQB1*03	NA	NA
WITGGIAIAMACLVG	M	Membrane protein	75	9295	DQA1*01:03-DQB1*03:21	II	39.694	32.75	NetMHCIIpan	NA	NA	NA	DQB1*03:21	DQB1	DQB1*03	NA	NA
WITGGIAIAMACLVG	M	Membrane protein	75	9295	DQA1*01:03-DQB1*03:22	II	39.694	32.75	NetMHCIIpan	NA	NA	NA	DQB1*03:22	DQB1	DQB1*03	NA	NA
WITGGIAIAMACLVG	M	Membrane protein	75	9295	DQA1*01:03-DQB1*03:23	II	49.094	46.6373	MHCnuggetsII	NA	NA	NA	DQB1*03:23	DQB1	DQB1*03	NA	NA
WITGGIAIAMACLVG	M	Membrane protein	75	9295	DQA1*01:03-DQB1*03:24	II	39.694	32.75	NetMHCIIpan	NA	NA	NA	DQB1*03:24	DQB1	DQB1*03	NA	NA
WITGGIAIAMACLVG	M	Membrane protein	75	9295	DQA1*01:03-DQB1*03:25	II	63.539	46.6373	MHCnuggetsII	NA	NA	NA	DQB1*03:25	DQB1	DQB1*03	NA	NA
WITGGIAIAMACLVG	M	Membrane protein	75	9295	DQA1*01:03-DQB1*03:26	II	49.094	46.6373	MHCnuggetsII	NA	NA	NA	DQB1*03:26	DQB1	DQB1*03	NA	NA
WITGGIAIAMACLVG	M	Membrane protein	75	9295	DQA1*01:03-DQB1*03:27	II	39.694	32.75	NetMHCIIpan	NA	NA	NA	DQB1*03:27	DQB1	DQB1*03	NA	NA
WITGGIAIAMACLVG	M	Membrane protein	75	9295	DQA1*01:03-DQB1*03:28	II	40.399	34.16	NetMHCIIpan	NA	NA	NA	DQB1*03:28	DQB1	DQB1*03	NA	NA
WITGGIAIAMACLVG	M	Membrane protein	75	9295	DQA1*01:03-DQB1*03:29	II	39.694	32.75	NetMHCIIpan	NA	NA	NA	DQB1*03:29	DQB1	DQB1*03	NA	NA
WITGGIAIAMACLVG	M	Membrane protein	75	9295	DQA1*01:03-DQB1*03:30	II	56.944	46.6373	MHCnuggetsII	NA	NA	NA	DQB1*03:30	DQB1	DQB1*03	NA	NA
WITGGIAIAMACLVG	M	Membrane protein	75	9295	DQA1*01:03-DQB1*03:31	II	49.094	46.6373	MHCnuggetsII	NA	NA	NA	DQB1*03:31	DQB1	DQB1*03	NA	NA
WITGGIAIAMACLVG	M	Membrane protein	75	9295	DQA1*01:03-DQB1*03:32	II	61.659	46.6373	MHCnuggetsII	NA	NA	NA	DQB1*03:32	DQB1	DQB1*03	NA	NA
WITGGIAIAMACLVG	M	Membrane protein	75	9295	DQA1*01:03-DQB1*03:33	II	49.094	46.6373	MHCnuggetsII	NA	NA	NA	DQB1*03:33	DQB1	DQB1*03	NA	NA
WITGGIAIAMACLVG	M	Membrane protein	75	9295	DQA1*01:03-DQB1*03:34	II	49.094	46.6373	MHCnuggetsII	NA	NA	NA	DQB1*03:34	DQB1	DQB1*03	NA	NA
WITGGIAIAMACLVG	M	Membrane protein	75	9295	DQA1*01:03-DQB1*03:35	II	39.694	32.75	NetMHCIIpan	NA	NA	NA	DQB1*03:35	DQB1	DQB1*03	NA	NA
WITGGIAIAMACLVG	M	Membrane protein	75	9295	DQA1*01:03-DQB1*03:36	II	39.694	32.75	NetMHCIIpan	NA	NA	NA	DQB1*03:36	DQB1	DQB1*03	NA	NA
WITGGIAIAMACLVG	M	Membrane protein	75	9295	DQA1*01:03-DQB1*03:37	II	61.659	46.6373	MHCnuggetsII	NA	NA	NA	DQB1*03:37	DQB1	DQB1*03	NA	NA
WITGGIAIAMACLVG	M	Membrane protein	75	9295	DQA1*01:03-DQB1*03:38	II	49.759	46.6373	MHCnuggetsII	NA	NA	NA	DQB1*03:38	DQB1	DQB1*03	NA	NA
WITGGIAIAMACLVG	M	Membrane protein	75	9295	DQA1*01:04-DQB1*03:01	II	45.894	45.15	NetMHCIIpan	NA	NA	NA	DQB1*03:01	DQB1	DQB1*03	NA	NA
WITGGIAIAMACLVG	M	Membrane protein	75	9295	DQA1*01:04-DQB1*03:08	II	48.029	46.6373	MHCnuggetsII	NA	NA	NA	DQB1*03:08	DQB1	DQB1*03	NA	NA
WITGGIAIAMACLVG	M	Membrane protein	75	9295	DQA1*01:04-DQB1*03:09	II	45.894	45.15	NetMHCIIpan	NA	NA	NA	DQB1*03:09	DQB1	DQB1*03	NA	NA
WITGGIAIAMACLVG	M	Membrane protein	75	9295	DQA1*01:04-DQB1*03:10	II	45.894	45.15	NetMHCIIpan	NA	NA	NA	DQB1*03:10	DQB1	DQB1*03	NA	NA
WITGGIAIAMACLVG	M	Membrane protein	75	9295	DQA1*01:04-DQB1*03:12	II	46.254	45.87	NetMHCIIpan	NA	NA	NA	DQB1*03:12	DQB1	DQB1*03	NA	NA
WITGGIAIAMACLVG	M	Membrane protein	75	9295	DQA1*01:04-DQB1*03:13	II	35.694	24.75	NetMHCIIpan	NA	NA	NA	DQB1*03:13	DQB1	DQB1*03	NA	NA
WITGGIAIAMACLVG	M	Membrane protein	75	9295	DQA1*01:04-DQB1*03:16	II	45.894	45.15	NetMHCIIpan	NA	NA	NA	DQB1*03:16	DQB1	DQB1*03	NA	NA
WITGGIAIAMACLVG	M	Membrane protein	75	9295	DQA1*01:04-DQB1*03:19	II	45.894	45.15	NetMHCIIpan	NA	NA	NA	DQB1*03:19	DQB1	DQB1*03	NA	NA
WITGGIAIAMACLVG	M	Membrane protein	75	9295	DQA1*01:04-DQB1*03:21	II	45.894	45.15	NetMHCIIpan	NA	NA	NA	DQB1*03:21	DQB1	DQB1*03	NA	NA
WITGGIAIAMACLVG	M	Membrane protein	75	9295	DQA1*01:04-DQB1*03:22	II	45.894	45.15	NetMHCIIpan	NA	NA	NA	DQB1*03:22	DQB1	DQB1*03	NA	NA
WITGGIAIAMACLVG	M	Membrane protein	75	9295	DQA1*01:04-DQB1*03:24	II	45.894	45.15	NetMHCIIpan	NA	NA	NA	DQB1*03:24	DQB1	DQB1*03	NA	NA
WITGGIAIAMACLVG	M	Membrane protein	75	9295	DQA1*01:04-DQB1*03:27	II	45.894	45.15	NetMHCIIpan	NA	NA	NA	DQB1*03:27	DQB1	DQB1*03	NA	NA
WITGGIAIAMACLVG	M	Membrane protein	75	9295	DQA1*01:04-DQB1*03:28	II	47.359	46.6373	MHCnuggetsII	NA	NA	NA	DQB1*03:28	DQB1	DQB1*03	NA	NA
WITGGIAIAMACLVG	M	Membrane protein	75	9295	DQA1*01:04-DQB1*03:29	II	45.894	45.15	NetMHCIIpan	NA	NA	NA	DQB1*03:29	DQB1	DQB1*03	NA	NA
WITGGIAIAMACLVG	M	Membrane protein	75	9295	DQA1*01:04-DQB1*03:35	II	45.894	45.15	NetMHCIIpan	NA	NA	NA	DQB1*03:35	DQB1	DQB1*03	NA	NA
WITGGIAIAMACLVG	M	Membrane protein	75	9295	DQA1*01:04-DQB1*03:36	II	45.894	45.15	NetMHCIIpan	NA	NA	NA	DQB1*03:36	DQB1	DQB1*03	NA	NA
WITGGIAIAMACLVG	M	Membrane protein	75	9295	DQA1*01:05-DQB1*03:01	II	45.894	45.15	NetMHCIIpan	NA	NA	NA	DQB1*03:01	DQB1	DQB1*03	NA	NA
WITGGIAIAMACLVG	M	Membrane protein	75	9295	DQA1*01:05-DQB1*03:08	II	48.029	46.6373	MHCnuggetsII	NA	NA	NA	DQB1*03:08	DQB1	DQB1*03	NA	NA
WITGGIAIAMACLVG	M	Membrane protein	75	9295	DQA1*01:05-DQB1*03:09	II	45.894	45.15	NetMHCIIpan	NA	NA	NA	DQB1*03:09	DQB1	DQB1*03	NA	NA
WITGGIAIAMACLVG	M	Membrane protein	75	9295	DQA1*01:05-DQB1*03:10	II	45.894	45.15	NetMHCIIpan	NA	NA	NA	DQB1*03:10	DQB1	DQB1*03	NA	NA
WITGGIAIAMACLVG	M	Membrane protein	75	9295	DQA1*01:05-DQB1*03:12	II	46.254	45.87	NetMHCIIpan	NA	NA	NA	DQB1*03:12	DQB1	DQB1*03	NA	NA
WITGGIAIAMACLVG	M	Membrane protein	75	9295	DQA1*01:05-DQB1*03:13	II	35.694	24.75	NetMHCIIpan	NA	NA	NA	DQB1*03:13	DQB1	DQB1*03	NA	NA
WITGGIAIAMACLVG	M	Membrane protein	75	9295	DQA1*01:05-DQB1*03:16	II	45.894	45.15	NetMHCIIpan	NA	NA	NA	DQB1*03:16	DQB1	DQB1*03	NA	NA
WITGGIAIAMACLVG	M	Membrane protein	75	9295	DQA1*01:05-DQB1*03:19	II	45.894	45.15	NetMHCIIpan	NA	NA	NA	DQB1*03:19	DQB1	DQB1*03	NA	NA
WITGGIAIAMACLVG	M	Membrane protein	75	9295	DQA1*01:05-DQB1*03:21	II	45.894	45.15	NetMHCIIpan	NA	NA	NA	DQB1*03:21	DQB1	DQB1*03	NA	NA
WITGGIAIAMACLVG	M	Membrane protein	75	9295	DQA1*01:05-DQB1*03:22	II	45.894	45.15	NetMHCIIpan	NA	NA	NA	DQB1*03:22	DQB1	DQB1*03	NA	NA
WITGGIAIAMACLVG	M	Membrane protein	75	9295	DQA1*01:05-DQB1*03:24	II	45.894	45.15	NetMHCIIpan	NA	NA	NA	DQB1*03:24	DQB1	DQB1*03	NA	NA
WITGGIAIAMACLVG	M	Membrane protein	75	9295	DQA1*01:05-DQB1*03:27	II	45.894	45.15	NetMHCIIpan	NA	NA	NA	DQB1*03:27	DQB1	DQB1*03	NA	NA
WITGGIAIAMACLVG	M	Membrane protein	75	9295	DQA1*01:05-DQB1*03:28	II	47.359	46.6373	MHCnuggetsII	NA	NA	NA	DQB1*03:28	DQB1	DQB1*03	NA	NA
WITGGIAIAMACLVG	M	Membrane protein	75	9295	DQA1*01:05-DQB1*03:29	II	45.894	45.15	NetMHCIIpan	NA	NA	NA	DQB1*03:29	DQB1	DQB1*03	NA	NA
WITGGIAIAMACLVG	M	Membrane protein	75	9295	DQA1*01:05-DQB1*03:35	II	45.894	45.15	NetMHCIIpan	NA	NA	NA	DQB1*03:35	DQB1	DQB1*03	NA	NA
WITGGIAIAMACLVG	M	Membrane protein	75	9295	DQA1*01:05-DQB1*03:36	II	45.894	45.15	NetMHCIIpan	NA	NA	NA	DQB1*03:36	DQB1	DQB1*03	NA	NA
WITGGIAIAMACLVG	M	Membrane protein	75	9295	DQA1*01:06-DQB1*03:01	II	41.364	36.09	NetMHCIIpan	NA	NA	NA	DQB1*03:01	DQB1	DQB1*03	NA	NA
WITGGIAIAMACLVG	M	Membrane protein	75	9295	DQA1*01:06-DQB1*03:03	II	50.709	46.6373	MHCnuggetsII	NA	NA	NA	DQB1*03:03	DQB1	DQB1*03	NA	NA
WITGGIAIAMACLVG	M	Membrane protein	75	9295	DQA1*01:06-DQB1*03:04	II	46.014	45.39	NetMHCIIpan	NA	NA	NA	DQB1*03:04	DQB1	DQB1*03	NA	NA
WITGGIAIAMACLVG	M	Membrane protein	75	9295	DQA1*01:06-DQB1*03:06	II	66.534	46.6373	MHCnuggetsII	NA	NA	NA	DQB1*03:06	DQB1	DQB1*03	NA	NA
WITGGIAIAMACLVG	M	Membrane protein	75	9295	DQA1*01:06-DQB1*03:08	II	40.899	35.16	NetMHCIIpan	NA	NA	NA	DQB1*03:08	DQB1	DQB1*03	NA	NA
WITGGIAIAMACLVG	M	Membrane protein	75	9295	DQA1*01:06-DQB1*03:09	II	41.364	36.09	NetMHCIIpan	NA	NA	NA	DQB1*03:09	DQB1	DQB1*03	NA	NA
WITGGIAIAMACLVG	M	Membrane protein	75	9295	DQA1*01:06-DQB1*03:10	II	41.364	36.09	NetMHCIIpan	NA	NA	NA	DQB1*03:10	DQB1	DQB1*03	NA	NA
WITGGIAIAMACLVG	M	Membrane protein	75	9295	DQA1*01:06-DQB1*03:12	II	41.219	35.8	NetMHCIIpan	NA	NA	NA	DQB1*03:12	DQB1	DQB1*03	NA	NA
WITGGIAIAMACLVG	M	Membrane protein	75	9295	DQA1*01:06-DQB1*03:13	II	33.829	21.02	NetMHCIIpan	NA	NA	NA	DQB1*03:13	DQB1	DQB1*03	NA	NA
WITGGIAIAMACLVG	M	Membrane protein	75	9295	DQA1*01:06-DQB1*03:14	II	46.014	45.39	NetMHCIIpan	NA	NA	NA	DQB1*03:14	DQB1	DQB1*03	NA	NA
WITGGIAIAMACLVG	M	Membrane protein	75	9295	DQA1*01:06-DQB1*03:15	II	50.709	46.6373	MHCnuggetsII	NA	NA	NA	DQB1*03:15	DQB1	DQB1*03	NA	NA
WITGGIAIAMACLVG	M	Membrane protein	75	9295	DQA1*01:06-DQB1*03:16	II	41.364	36.09	NetMHCIIpan	NA	NA	NA	DQB1*03:16	DQB1	DQB1*03	NA	NA
WITGGIAIAMACLVG	M	Membrane protein	75	9295	DQA1*01:06-DQB1*03:19	II	41.364	36.09	NetMHCIIpan	NA	NA	NA	DQB1*03:19	DQB1	DQB1*03	NA	NA
WITGGIAIAMACLVG	M	Membrane protein	75	9295	DQA1*01:06-DQB1*03:20	II	50.709	46.6373	MHCnuggetsII	NA	NA	NA	DQB1*03:20	DQB1	DQB1*03	NA	NA
WITGGIAIAMACLVG	M	Membrane protein	75	9295	DQA1*01:06-DQB1*03:21	II	41.364	36.09	NetMHCIIpan	NA	NA	NA	DQB1*03:21	DQB1	DQB1*03	NA	NA
WITGGIAIAMACLVG	M	Membrane protein	75	9295	DQA1*01:06-DQB1*03:22	II	41.364	36.09	NetMHCIIpan	NA	NA	NA	DQB1*03:22	DQB1	DQB1*03	NA	NA
WITGGIAIAMACLVG	M	Membrane protein	75	9295	DQA1*01:06-DQB1*03:23	II	50.709	46.6373	MHCnuggetsII	NA	NA	NA	DQB1*03:23	DQB1	DQB1*03	NA	NA
WITGGIAIAMACLVG	M	Membrane protein	75	9295	DQA1*01:06-DQB1*03:24	II	41.364	36.09	NetMHCIIpan	NA	NA	NA	DQB1*03:24	DQB1	DQB1*03	NA	NA
WITGGIAIAMACLVG	M	Membrane protein	75	9295	DQA1*01:06-DQB1*03:25	II	66.534	46.6373	MHCnuggetsII	NA	NA	NA	DQB1*03:25	DQB1	DQB1*03	NA	NA
WITGGIAIAMACLVG	M	Membrane protein	75	9295	DQA1*01:06-DQB1*03:26	II	50.709	46.6373	MHCnuggetsII	NA	NA	NA	DQB1*03:26	DQB1	DQB1*03	NA	NA
WITGGIAIAMACLVG	M	Membrane protein	75	9295	DQA1*01:06-DQB1*03:27	II	41.364	36.09	NetMHCIIpan	NA	NA	NA	DQB1*03:27	DQB1	DQB1*03	NA	NA
WITGGIAIAMACLVG	M	Membrane protein	75	9295	DQA1*01:06-DQB1*03:28	II	42.099	37.56	NetMHCIIpan	NA	NA	NA	DQB1*03:28	DQB1	DQB1*03	NA	NA
WITGGIAIAMACLVG	M	Membrane protein	75	9295	DQA1*01:06-DQB1*03:29	II	41.364	36.09	NetMHCIIpan	NA	NA	NA	DQB1*03:29	DQB1	DQB1*03	NA	NA
WITGGIAIAMACLVG	M	Membrane protein	75	9295	DQA1*01:06-DQB1*03:30	II	59.459	46.6373	MHCnuggetsII	NA	NA	NA	DQB1*03:30	DQB1	DQB1*03	NA	NA
WITGGIAIAMACLVG	M	Membrane protein	75	9295	DQA1*01:06-DQB1*03:31	II	50.709	46.6373	MHCnuggetsII	NA	NA	NA	DQB1*03:31	DQB1	DQB1*03	NA	NA
WITGGIAIAMACLVG	M	Membrane protein	75	9295	DQA1*01:06-DQB1*03:33	II	50.709	46.6373	MHCnuggetsII	NA	NA	NA	DQB1*03:33	DQB1	DQB1*03	NA	NA
WITGGIAIAMACLVG	M	Membrane protein	75	9295	DQA1*01:06-DQB1*03:34	II	50.709	46.6373	MHCnuggetsII	NA	NA	NA	DQB1*03:34	DQB1	DQB1*03	NA	NA
WITGGIAIAMACLVG	M	Membrane protein	75	9295	DQA1*01:06-DQB1*03:35	II	41.364	36.09	NetMHCIIpan	NA	NA	NA	DQB1*03:35	DQB1	DQB1*03	NA	NA
WITGGIAIAMACLVG	M	Membrane protein	75	9295	DQA1*01:06-DQB1*03:36	II	41.364	36.09	NetMHCIIpan	NA	NA	NA	DQB1*03:36	DQB1	DQB1*03	NA	NA
WITGGIAIAMACLVG	M	Membrane protein	75	9295	DQA1*01:06-DQB1*03:38	II	51.319	46.6373	MHCnuggetsII	NA	NA	NA	DQB1*03:38	DQB1	DQB1*03	NA	NA
WITGGIAIAMACLVG	M	Membrane protein	75	9295	DQA1*01:07-DQB1*03:01	II	45.894	45.15	NetMHCIIpan	NA	NA	NA	DQB1*03:01	DQB1	DQB1*03	NA	NA
WITGGIAIAMACLVG	M	Membrane protein	75	9295	DQA1*01:07-DQB1*03:08	II	48.029	46.6373	MHCnuggetsII	NA	NA	NA	DQB1*03:08	DQB1	DQB1*03	NA	NA
WITGGIAIAMACLVG	M	Membrane protein	75	9295	DQA1*01:07-DQB1*03:09	II	45.894	45.15	NetMHCIIpan	NA	NA	NA	DQB1*03:09	DQB1	DQB1*03	NA	NA
WITGGIAIAMACLVG	M	Membrane protein	75	9295	DQA1*01:07-DQB1*03:10	II	45.894	45.15	NetMHCIIpan	NA	NA	NA	DQB1*03:10	DQB1	DQB1*03	NA	NA
WITGGIAIAMACLVG	M	Membrane protein	75	9295	DQA1*01:07-DQB1*03:12	II	46.254	45.87	NetMHCIIpan	NA	NA	NA	DQB1*03:12	DQB1	DQB1*03	NA	NA
WITGGIAIAMACLVG	M	Membrane protein	75	9295	DQA1*01:07-DQB1*03:13	II	35.694	24.75	NetMHCIIpan	NA	NA	NA	DQB1*03:13	DQB1	DQB1*03	NA	NA
WITGGIAIAMACLVG	M	Membrane protein	75	9295	DQA1*01:07-DQB1*03:16	II	45.894	45.15	NetMHCIIpan	NA	NA	NA	DQB1*03:16	DQB1	DQB1*03	NA	NA
WITGGIAIAMACLVG	M	Membrane protein	75	9295	DQA1*01:07-DQB1*03:19	II	45.894	45.15	NetMHCIIpan	NA	NA	NA	DQB1*03:19	DQB1	DQB1*03	NA	NA
WITGGIAIAMACLVG	M	Membrane protein	75	9295	DQA1*01:07-DQB1*03:21	II	45.894	45.15	NetMHCIIpan	NA	NA	NA	DQB1*03:21	DQB1	DQB1*03	NA	NA
WITGGIAIAMACLVG	M	Membrane protein	75	9295	DQA1*01:07-DQB1*03:22	II	45.894	45.15	NetMHCIIpan	NA	NA	NA	DQB1*03:22	DQB1	DQB1*03	NA	NA
WITGGIAIAMACLVG	M	Membrane protein	75	9295	DQA1*01:07-DQB1*03:24	II	45.894	45.15	NetMHCIIpan	NA	NA	NA	DQB1*03:24	DQB1	DQB1*03	NA	NA
WITGGIAIAMACLVG	M	Membrane protein	75	9295	DQA1*01:07-DQB1*03:27	II	45.894	45.15	NetMHCIIpan	NA	NA	NA	DQB1*03:27	DQB1	DQB1*03	NA	NA
WITGGIAIAMACLVG	M	Membrane protein	75	9295	DQA1*01:07-DQB1*03:28	II	47.359	46.6373	MHCnuggetsII	NA	NA	NA	DQB1*03:28	DQB1	DQB1*03	NA	NA
WITGGIAIAMACLVG	M	Membrane protein	75	9295	DQA1*01:07-DQB1*03:29	II	45.894	45.15	NetMHCIIpan	NA	NA	NA	DQB1*03:29	DQB1	DQB1*03	NA	NA
WITGGIAIAMACLVG	M	Membrane protein	75	9295	DQA1*01:07-DQB1*03:35	II	45.894	45.15	NetMHCIIpan	NA	NA	NA	DQB1*03:35	DQB1	DQB1*03	NA	NA
WITGGIAIAMACLVG	M	Membrane protein	75	9295	DQA1*01:07-DQB1*03:36	II	45.894	45.15	NetMHCIIpan	NA	NA	NA	DQB1*03:36	DQB1	DQB1*03	NA	NA
WITGGIAIAMACLVG	M	Membrane protein	75	9295	DQA1*01:08-DQB1*03:01	II	41.364	36.09	NetMHCIIpan	NA	NA	NA	DQB1*03:01	DQB1	DQB1*03	NA	NA
WITGGIAIAMACLVG	M	Membrane protein	75	9295	DQA1*01:08-DQB1*03:03	II	50.709	46.6373	MHCnuggetsII	NA	NA	NA	DQB1*03:03	DQB1	DQB1*03	NA	NA
WITGGIAIAMACLVG	M	Membrane protein	75	9295	DQA1*01:08-DQB1*03:04	II	46.014	45.39	NetMHCIIpan	NA	NA	NA	DQB1*03:04	DQB1	DQB1*03	NA	NA
WITGGIAIAMACLVG	M	Membrane protein	75	9295	DQA1*01:08-DQB1*03:06	II	66.534	46.6373	MHCnuggetsII	NA	NA	NA	DQB1*03:06	DQB1	DQB1*03	NA	NA
WITGGIAIAMACLVG	M	Membrane protein	75	9295	DQA1*01:08-DQB1*03:08	II	40.899	35.16	NetMHCIIpan	NA	NA	NA	DQB1*03:08	DQB1	DQB1*03	NA	NA
WITGGIAIAMACLVG	M	Membrane protein	75	9295	DQA1*01:08-DQB1*03:09	II	41.364	36.09	NetMHCIIpan	NA	NA	NA	DQB1*03:09	DQB1	DQB1*03	NA	NA
WITGGIAIAMACLVG	M	Membrane protein	75	9295	DQA1*01:08-DQB1*03:10	II	41.364	36.09	NetMHCIIpan	NA	NA	NA	DQB1*03:10	DQB1	DQB1*03	NA	NA
WITGGIAIAMACLVG	M	Membrane protein	75	9295	DQA1*01:08-DQB1*03:12	II	41.219	35.8	NetMHCIIpan	NA	NA	NA	DQB1*03:12	DQB1	DQB1*03	NA	NA
WITGGIAIAMACLVG	M	Membrane protein	75	9295	DQA1*01:08-DQB1*03:13	II	33.829	21.02	NetMHCIIpan	NA	NA	NA	DQB1*03:13	DQB1	DQB1*03	NA	NA
WITGGIAIAMACLVG	M	Membrane protein	75	9295	DQA1*01:08-DQB1*03:14	II	46.014	45.39	NetMHCIIpan	NA	NA	NA	DQB1*03:14	DQB1	DQB1*03	NA	NA
WITGGIAIAMACLVG	M	Membrane protein	75	9295	DQA1*01:08-DQB1*03:15	II	50.709	46.6373	MHCnuggetsII	NA	NA	NA	DQB1*03:15	DQB1	DQB1*03	NA	NA
WITGGIAIAMACLVG	M	Membrane protein	75	9295	DQA1*01:08-DQB1*03:16	II	41.364	36.09	NetMHCIIpan	NA	NA	NA	DQB1*03:16	DQB1	DQB1*03	NA	NA
WITGGIAIAMACLVG	M	Membrane protein	75	9295	DQA1*01:08-DQB1*03:19	II	41.364	36.09	NetMHCIIpan	NA	NA	NA	DQB1*03:19	DQB1	DQB1*03	NA	NA
WITGGIAIAMACLVG	M	Membrane protein	75	9295	DQA1*01:08-DQB1*03:20	II	50.709	46.6373	MHCnuggetsII	NA	NA	NA	DQB1*03:20	DQB1	DQB1*03	NA	NA
WITGGIAIAMACLVG	M	Membrane protein	75	9295	DQA1*01:08-DQB1*03:21	II	41.364	36.09	NetMHCIIpan	NA	NA	NA	DQB1*03:21	DQB1	DQB1*03	NA	NA
WITGGIAIAMACLVG	M	Membrane protein	75	9295	DQA1*01:08-DQB1*03:22	II	41.364	36.09	NetMHCIIpan	NA	NA	NA	DQB1*03:22	DQB1	DQB1*03	NA	NA
WITGGIAIAMACLVG	M	Membrane protein	75	9295	DQA1*01:08-DQB1*03:23	II	50.709	46.6373	MHCnuggetsII	NA	NA	NA	DQB1*03:23	DQB1	DQB1*03	NA	NA
WITGGIAIAMACLVG	M	Membrane protein	75	9295	DQA1*01:08-DQB1*03:24	II	41.364	36.09	NetMHCIIpan	NA	NA	NA	DQB1*03:24	DQB1	DQB1*03	NA	NA
WITGGIAIAMACLVG	M	Membrane protein	75	9295	DQA1*01:08-DQB1*03:25	II	66.534	46.6373	MHCnuggetsII	NA	NA	NA	DQB1*03:25	DQB1	DQB1*03	NA	NA
WITGGIAIAMACLVG	M	Membrane protein	75	9295	DQA1*01:08-DQB1*03:26	II	50.709	46.6373	MHCnuggetsII	NA	NA	NA	DQB1*03:26	DQB1	DQB1*03	NA	NA
WITGGIAIAMACLVG	M	Membrane protein	75	9295	DQA1*01:08-DQB1*03:27	II	41.364	36.09	NetMHCIIpan	NA	NA	NA	DQB1*03:27	DQB1	DQB1*03	NA	NA
WITGGIAIAMACLVG	M	Membrane protein	75	9295	DQA1*01:08-DQB1*03:28	II	42.099	37.56	NetMHCIIpan	NA	NA	NA	DQB1*03:28	DQB1	DQB1*03	NA	NA
WITGGIAIAMACLVG	M	Membrane protein	75	9295	DQA1*01:08-DQB1*03:29	II	41.364	36.09	NetMHCIIpan	NA	NA	NA	DQB1*03:29	DQB1	DQB1*03	NA	NA
WITGGIAIAMACLVG	M	Membrane protein	75	9295	DQA1*01:08-DQB1*03:30	II	59.459	46.6373	MHCnuggetsII	NA	NA	NA	DQB1*03:30	DQB1	DQB1*03	NA	NA
WITGGIAIAMACLVG	M	Membrane protein	75	9295	DQA1*01:08-DQB1*03:31	II	50.709	46.6373	MHCnuggetsII	NA	NA	NA	DQB1*03:31	DQB1	DQB1*03	NA	NA
WITGGIAIAMACLVG	M	Membrane protein	75	9295	DQA1*01:08-DQB1*03:33	II	50.709	46.6373	MHCnuggetsII	NA	NA	NA	DQB1*03:33	DQB1	DQB1*03	NA	NA
WITGGIAIAMACLVG	M	Membrane protein	75	9295	DQA1*01:08-DQB1*03:34	II	50.709	46.6373	MHCnuggetsII	NA	NA	NA	DQB1*03:34	DQB1	DQB1*03	NA	NA
WITGGIAIAMACLVG	M	Membrane protein	75	9295	DQA1*01:08-DQB1*03:35	II	41.364	36.09	NetMHCIIpan	NA	NA	NA	DQB1*03:35	DQB1	DQB1*03	NA	NA
WITGGIAIAMACLVG	M	Membrane protein	75	9295	DQA1*01:08-DQB1*03:36	II	41.364	36.09	NetMHCIIpan	NA	NA	NA	DQB1*03:36	DQB1	DQB1*03	NA	NA
WITGGIAIAMACLVG	M	Membrane protein	75	9295	DQA1*01:08-DQB1*03:38	II	51.319	46.6373	MHCnuggetsII	NA	NA	NA	DQB1*03:38	DQB1	DQB1*03	NA	NA
WITGGIAIAMACLVG	M	Membrane protein	75	9295	DQA1*01:09-DQB1*03:01	II	41.364	36.09	NetMHCIIpan	NA	NA	NA	DQB1*03:01	DQB1	DQB1*03	NA	NA
WITGGIAIAMACLVG	M	Membrane protein	75	9295	DQA1*01:09-DQB1*03:03	II	50.709	46.6373	MHCnuggetsII	NA	NA	NA	DQB1*03:03	DQB1	DQB1*03	NA	NA
WITGGIAIAMACLVG	M	Membrane protein	75	9295	DQA1*01:09-DQB1*03:04	II	46.014	45.39	NetMHCIIpan	NA	NA	NA	DQB1*03:04	DQB1	DQB1*03	NA	NA
WITGGIAIAMACLVG	M	Membrane protein	75	9295	DQA1*01:09-DQB1*03:06	II	66.534	46.6373	MHCnuggetsII	NA	NA	NA	DQB1*03:06	DQB1	DQB1*03	NA	NA
WITGGIAIAMACLVG	M	Membrane protein	75	9295	DQA1*01:09-DQB1*03:08	II	40.899	35.16	NetMHCIIpan	NA	NA	NA	DQB1*03:08	DQB1	DQB1*03	NA	NA
WITGGIAIAMACLVG	M	Membrane protein	75	9295	DQA1*01:09-DQB1*03:09	II	41.364	36.09	NetMHCIIpan	NA	NA	NA	DQB1*03:09	DQB1	DQB1*03	NA	NA
WITGGIAIAMACLVG	M	Membrane protein	75	9295	DQA1*01:09-DQB1*03:10	II	41.364	36.09	NetMHCIIpan	NA	NA	NA	DQB1*03:10	DQB1	DQB1*03	NA	NA
WITGGIAIAMACLVG	M	Membrane protein	75	9295	DQA1*01:09-DQB1*03:12	II	41.219	35.8	NetMHCIIpan	NA	NA	NA	DQB1*03:12	DQB1	DQB1*03	NA	NA
WITGGIAIAMACLVG	M	Membrane protein	75	9295	DQA1*01:09-DQB1*03:13	II	33.829	21.02	NetMHCIIpan	NA	NA	NA	DQB1*03:13	DQB1	DQB1*03	NA	NA
WITGGIAIAMACLVG	M	Membrane protein	75	9295	DQA1*01:09-DQB1*03:14	II	46.014	45.39	NetMHCIIpan	NA	NA	NA	DQB1*03:14	DQB1	DQB1*03	NA	NA
WITGGIAIAMACLVG	M	Membrane protein	75	9295	DQA1*01:09-DQB1*03:15	II	50.709	46.6373	MHCnuggetsII	NA	NA	NA	DQB1*03:15	DQB1	DQB1*03	NA	NA
WITGGIAIAMACLVG	M	Membrane protein	75	9295	DQA1*01:09-DQB1*03:16	II	41.364	36.09	NetMHCIIpan	NA	NA	NA	DQB1*03:16	DQB1	DQB1*03	NA	NA
WITGGIAIAMACLVG	M	Membrane protein	75	9295	DQA1*01:09-DQB1*03:19	II	41.364	36.09	NetMHCIIpan	NA	NA	NA	DQB1*03:19	DQB1	DQB1*03	NA	NA
WITGGIAIAMACLVG	M	Membrane protein	75	9295	DQA1*01:09-DQB1*03:20	II	50.709	46.6373	MHCnuggetsII	NA	NA	NA	DQB1*03:20	DQB1	DQB1*03	NA	NA
WITGGIAIAMACLVG	M	Membrane protein	75	9295	DQA1*01:09-DQB1*03:21	II	41.364	36.09	NetMHCIIpan	NA	NA	NA	DQB1*03:21	DQB1	DQB1*03	NA	NA
WITGGIAIAMACLVG	M	Membrane protein	75	9295	DQA1*01:09-DQB1*03:22	II	41.364	36.09	NetMHCIIpan	NA	NA	NA	DQB1*03:22	DQB1	DQB1*03	NA	NA
WITGGIAIAMACLVG	M	Membrane protein	75	9295	DQA1*01:09-DQB1*03:23	II	50.709	46.6373	MHCnuggetsII	NA	NA	NA	DQB1*03:23	DQB1	DQB1*03	NA	NA
WITGGIAIAMACLVG	M	Membrane protein	75	9295	DQA1*01:09-DQB1*03:24	II	41.364	36.09	NetMHCIIpan	NA	NA	NA	DQB1*03:24	DQB1	DQB1*03	NA	NA
WITGGIAIAMACLVG	M	Membrane protein	75	9295	DQA1*01:09-DQB1*03:25	II	66.534	46.6373	MHCnuggetsII	NA	NA	NA	DQB1*03:25	DQB1	DQB1*03	NA	NA
WITGGIAIAMACLVG	M	Membrane protein	75	9295	DQA1*01:09-DQB1*03:26	II	50.709	46.6373	MHCnuggetsII	NA	NA	NA	DQB1*03:26	DQB1	DQB1*03	NA	NA
WITGGIAIAMACLVG	M	Membrane protein	75	9295	DQA1*01:09-DQB1*03:27	II	41.364	36.09	NetMHCIIpan	NA	NA	NA	DQB1*03:27	DQB1	DQB1*03	NA	NA
WITGGIAIAMACLVG	M	Membrane protein	75	9295	DQA1*01:09-DQB1*03:28	II	42.099	37.56	NetMHCIIpan	NA	NA	NA	DQB1*03:28	DQB1	DQB1*03	NA	NA
WITGGIAIAMACLVG	M	Membrane protein	75	9295	DQA1*01:09-DQB1*03:29	II	41.364	36.09	NetMHCIIpan	NA	NA	NA	DQB1*03:29	DQB1	DQB1*03	NA	NA
WITGGIAIAMACLVG	M	Membrane protein	75	9295	DQA1*01:09-DQB1*03:30	II	59.459	46.6373	MHCnuggetsII	NA	NA	NA	DQB1*03:30	DQB1	DQB1*03	NA	NA
WITGGIAIAMACLVG	M	Membrane protein	75	9295	DQA1*01:09-DQB1*03:31	II	50.709	46.6373	MHCnuggetsII	NA	NA	NA	DQB1*03:31	DQB1	DQB1*03	NA	NA
WITGGIAIAMACLVG	M	Membrane protein	75	9295	DQA1*01:09-DQB1*03:33	II	50.709	46.6373	MHCnuggetsII	NA	NA	NA	DQB1*03:33	DQB1	DQB1*03	NA	NA
WITGGIAIAMACLVG	M	Membrane protein	75	9295	DQA1*01:09-DQB1*03:34	II	50.709	46.6373	MHCnuggetsII	NA	NA	NA	DQB1*03:34	DQB1	DQB1*03	NA	NA
WITGGIAIAMACLVG	M	Membrane protein	75	9295	DQA1*01:09-DQB1*03:35	II	41.364	36.09	NetMHCIIpan	NA	NA	NA	DQB1*03:35	DQB1	DQB1*03	NA	NA
WITGGIAIAMACLVG	M	Membrane protein	75	9295	DQA1*01:09-DQB1*03:36	II	41.364	36.09	NetMHCIIpan	NA	NA	NA	DQB1*03:36	DQB1	DQB1*03	NA	NA
WITGGIAIAMACLVG	M	Membrane protein	75	9295	DQA1*01:09-DQB1*03:38	II	51.319	46.6373	MHCnuggetsII	NA	NA	NA	DQB1*03:38	DQB1	DQB1*03	NA	NA
WITGGIAIAMACLVG	M	Membrane protein	75	9295	DQA1*04:01-DQB1*03:01	II	35.824	25.01	NetMHCIIpan	NA	NA	NA	DQB1*03:01	DQB1	DQB1*03	NA	NA
WITGGIAIAMACLVG	M	Membrane protein	75	9295	DQA1*04:02-DQB1*03:01	II	35.824	25.01	NetMHCIIpan	NA	NA	NA	DQB1*03:01	DQB1	DQB1*03	NA	NA
WITGGIAIAMACLVG	M	Membrane protein	75	9295	DQA1*04:04-DQB1*03:01	II	35.824	25.01	NetMHCIIpan	NA	NA	NA	DQB1*03:01	DQB1	DQB1*03	NA	NA
WITGGIAIAMACLVG	M	Membrane protein	75	9295	DQA1*05:01-DQB1*03:02	II	77.29	21.48	NetMHCIIpan	NA	NA	NA	DQB1*03:02	DQB1	DQB1*03	NA	NA
WITGGIAIAMACLVG	M	Membrane protein	75	9295	DQA1*05:03-DQB1*03:01	II	28.144	9.65	NetMHCIIpan	NA	NA	NA	DQB1*03:01	DQB1	DQB1*03	NA	NA
WITGGIAIAMACLVG	M	Membrane protein	75	9295	DQA1*05:04-DQB1*03:01	II	28.144	9.65	NetMHCIIpan	NA	NA	NA	DQB1*03:01	DQB1	DQB1*03	NA	NA
WITGGIAIAMACLVG	M	Membrane protein	75	9295	DQA1*05:06-DQB1*03:01	II	28.144	9.65	NetMHCIIpan	NA	NA	NA	DQB1*03:01	DQB1	DQB1*03	NA	NA
WITGGIAIAMACLVG	M	Membrane protein	75	9295	DQA1*05:07-DQB1*03:01	II	28.144	9.65	NetMHCIIpan	NA	NA	NA	DQB1*03:01	DQB1	DQB1*03	NA	NA
WITGGIAIAMACLVG	M	Membrane protein	75	9295	DQA1*05:08-DQB1*03:01	II	28.144	9.65	NetMHCIIpan	NA	NA	NA	DQB1*03:01	DQB1	DQB1*03	NA	NA
WITGGIAIAMACLVG	M	Membrane protein	75	9295	DQA1*05:09-DQB1*03:01	II	28.144	9.65	NetMHCIIpan	NA	NA	NA	DQB1*03:01	DQB1	DQB1*03	NA	NA
WITGGIAIAMACLVG	M	Membrane protein	75	9295	DQA1*05:10-DQB1*03:01	II	28.144	9.65	NetMHCIIpan	NA	NA	NA	DQB1*03:01	DQB1	DQB1*03	NA	NA
WITGGIAIAMACLVG	M	Membrane protein	75	9295	DQA1*05:11-DQB1*03:01	II	28.144	9.65	NetMHCIIpan	NA	NA	NA	DQB1*03:01	DQB1	DQB1*03	NA	NA
WITGGIAIAMACLVG	M	Membrane protein	75	9295	DQA1*06:01-DQB1*03:01	II	34.519	22.4	NetMHCIIpan	NA	NA	NA	DQB1*03:01	DQB1	DQB1*03	NA	NA
WITGGIAIAMACLVG	M	Membrane protein	75	9295	DQA1*06:02-DQB1*03:01	II	34.519	22.4	NetMHCIIpan	NA	NA	NA	DQB1*03:01	DQB1	DQB1*03	NA	NA
WNTKHSSGVTRELMR	ORF1ab	ORF1ab polyprotein	161	262	DQA1*06:01-DQB1*03:30	II	285.806	285.806	MHCnuggetsII	NA	NA	NA	DQB1*03:30	DQB1	DQB1*03	NA	NA
WNTKHSSGVTRELMR	ORF1ab	ORF1ab polyprotein	161	262	DQA1*06:02-DQB1*03:30	II	285.806	285.806	MHCnuggetsII	NA	NA	NA	DQB1*03:30	DQB1	DQB1*03	NA	NA
WNVVRIKIVQMLSDT	ORF1ab	ORF1ab polyprotein	6084	6185	DQA1*04:01-DQB1*03:01	II	352.052	352.052	MHCnuggetsII	NA	NA	NA	DQB1*03:01	DQB1	DQB1*03	NA	NA
WNVVRIKIVQMLSDT	ORF1ab	ORF1ab polyprotein	6084	6185	DQA1*04:02-DQB1*03:01	II	352.052	352.052	MHCnuggetsII	NA	NA	NA	DQB1*03:01	DQB1	DQB1*03	NA	NA
WNVVRIKIVQMLSDT	ORF1ab	ORF1ab polyprotein	6084	6185	DQA1*04:04-DQB1*03:01	II	352.052	352.052	MHCnuggetsII	NA	NA	NA	DQB1*03:01	DQB1	DQB1*03	NA	NA
WPQIAQFAPSASAFF	N	Nucleocapsid protein	301	10589	DQA1*05:01-DQB1*03:02	II	79.496	35.82	NetMHCIIpan	NA	NA	NA	DQB1*03:02	DQB1	DQB1*03	KHWPQIAQFAPSASAFF	WPQIAQFAPSASAFF
WPVTLACFVLAAIYR	NA	NA	NA	NA	DQA1*05:05-DQB1*03:01	II	12.956	12.9556	MHCnuggetsII	NA	NA	NA	DQB1*03:01	DQB1	DQB1*03	NA	NA
WPVTLACFVLAAVYR	M	Membrane protein	58	9278	DQA1*05:05-DQB1*03:01	II	11.472	11.472	MHCnuggetsII	NA	NA	NA	DQB1*03:01	DQB1	DQB1*03	TLACFVLAAV	NA
WPVTLACFVLAAVYR	M	Membrane protein	58	9278	DQB1*03:19	II	42.269	42.2694	MHCnuggetsII	NA	NA	NA	DQB1*03:19	DQB1	DQB1*03	TLACFVLAAV	NA
WTAFVTNVNASSSEA	ORF1ab	ORF1ab polyprotein	6988	7089	DQA1*02:01-DQB1*03:01	II	15.699	15.6988	MHCnuggetsII	NA	NA	NA	DQB1*03:01	DQB1	DQB1*03	NA	NA
WTAFVTNVNASSSEA	ORF1ab	ORF1ab polyprotein	6988	7089	DQA1*02:01-DQB1*03:04	II	15.699	15.6988	MHCnuggetsII	NA	NA	NA	DQB1*03:04	DQB1	DQB1*03	NA	NA
WTAFVTNVNASSSEA	ORF1ab	ORF1ab polyprotein	6988	7089	DQA1*02:01-DQB1*03:05	II	15.699	15.6988	MHCnuggetsII	NA	NA	NA	DQB1*03:05	DQB1	DQB1*03	NA	NA
WTAFVTNVNASSSEA	ORF1ab	ORF1ab polyprotein	6988	7089	DQA1*02:01-DQB1*03:06	II	15.699	15.6988	MHCnuggetsII	NA	NA	NA	DQB1*03:06	DQB1	DQB1*03	NA	NA
WTAFVTNVNASSSEA	ORF1ab	ORF1ab polyprotein	6988	7089	DQA1*02:01-DQB1*03:07	II	15.699	15.6988	MHCnuggetsII	NA	NA	NA	DQB1*03:07	DQB1	DQB1*03	NA	NA
WTAFVTNVNASSSEA	ORF1ab	ORF1ab polyprotein	6988	7089	DQA1*02:01-DQB1*03:08	II	15.699	15.6988	MHCnuggetsII	NA	NA	NA	DQB1*03:08	DQB1	DQB1*03	NA	NA
WTAFVTNVNASSSEA	ORF1ab	ORF1ab polyprotein	6988	7089	DQA1*02:01-DQB1*03:09	II	15.699	15.6988	MHCnuggetsII	NA	NA	NA	DQB1*03:09	DQB1	DQB1*03	NA	NA
WTAFVTNVNASSSEA	ORF1ab	ORF1ab polyprotein	6988	7089	DQA1*02:01-DQB1*03:10	II	15.699	15.6988	MHCnuggetsII	NA	NA	NA	DQB1*03:10	DQB1	DQB1*03	NA	NA
WTAFVTNVNASSSEA	ORF1ab	ORF1ab polyprotein	6988	7089	DQA1*02:01-DQB1*03:11	II	15.699	15.6988	MHCnuggetsII	NA	NA	NA	DQB1*03:11	DQB1	DQB1*03	NA	NA
WTAFVTNVNASSSEA	ORF1ab	ORF1ab polyprotein	6988	7089	DQA1*02:01-DQB1*03:12	II	15.699	15.6988	MHCnuggetsII	NA	NA	NA	DQB1*03:12	DQB1	DQB1*03	NA	NA
WTAFVTNVNASSSEA	ORF1ab	ORF1ab polyprotein	6988	7089	DQA1*02:01-DQB1*03:14	II	15.699	15.6988	MHCnuggetsII	NA	NA	NA	DQB1*03:14	DQB1	DQB1*03	NA	NA
WTAFVTNVNASSSEA	ORF1ab	ORF1ab polyprotein	6988	7089	DQA1*02:01-DQB1*03:15	II	15.699	15.6988	MHCnuggetsII	NA	NA	NA	DQB1*03:15	DQB1	DQB1*03	NA	NA
WTAFVTNVNASSSEA	ORF1ab	ORF1ab polyprotein	6988	7089	DQA1*02:01-DQB1*03:16	II	15.699	15.6988	MHCnuggetsII	NA	NA	NA	DQB1*03:16	DQB1	DQB1*03	NA	NA
WTAFVTNVNASSSEA	ORF1ab	ORF1ab polyprotein	6988	7089	DQA1*02:01-DQB1*03:18	II	15.699	15.6988	MHCnuggetsII	NA	NA	NA	DQB1*03:18	DQB1	DQB1*03	NA	NA
WTAFVTNVNASSSEA	ORF1ab	ORF1ab polyprotein	6988	7089	DQA1*02:01-DQB1*03:19	II	15.699	15.6988	MHCnuggetsII	NA	NA	NA	DQB1*03:19	DQB1	DQB1*03	NA	NA
WTAFVTNVNASSSEA	ORF1ab	ORF1ab polyprotein	6988	7089	DQA1*02:01-DQB1*03:20	II	15.699	15.6988	MHCnuggetsII	NA	NA	NA	DQB1*03:20	DQB1	DQB1*03	NA	NA
WTAFVTNVNASSSEA	ORF1ab	ORF1ab polyprotein	6988	7089	DQA1*02:01-DQB1*03:21	II	15.699	15.6988	MHCnuggetsII	NA	NA	NA	DQB1*03:21	DQB1	DQB1*03	NA	NA
WTAFVTNVNASSSEA	ORF1ab	ORF1ab polyprotein	6988	7089	DQA1*02:01-DQB1*03:22	II	15.699	15.6988	MHCnuggetsII	NA	NA	NA	DQB1*03:22	DQB1	DQB1*03	NA	NA
WTAFVTNVNASSSEA	ORF1ab	ORF1ab polyprotein	6988	7089	DQA1*02:01-DQB1*03:23	II	15.699	15.6988	MHCnuggetsII	NA	NA	NA	DQB1*03:23	DQB1	DQB1*03	NA	NA
WTAFVTNVNASSSEA	ORF1ab	ORF1ab polyprotein	6988	7089	DQA1*02:01-DQB1*03:24	II	15.699	15.6988	MHCnuggetsII	NA	NA	NA	DQB1*03:24	DQB1	DQB1*03	NA	NA
WTAFVTNVNASSSEA	ORF1ab	ORF1ab polyprotein	6988	7089	DQA1*02:01-DQB1*03:25	II	15.699	15.6988	MHCnuggetsII	NA	NA	NA	DQB1*03:25	DQB1	DQB1*03	NA	NA
WTAFVTNVNASSSEA	ORF1ab	ORF1ab polyprotein	6988	7089	DQA1*02:01-DQB1*03:26	II	15.699	15.6988	MHCnuggetsII	NA	NA	NA	DQB1*03:26	DQB1	DQB1*03	NA	NA
WTAFVTNVNASSSEA	ORF1ab	ORF1ab polyprotein	6988	7089	DQA1*02:01-DQB1*03:27	II	15.699	15.6988	MHCnuggetsII	NA	NA	NA	DQB1*03:27	DQB1	DQB1*03	NA	NA
WTAFVTNVNASSSEA	ORF1ab	ORF1ab polyprotein	6988	7089	DQA1*02:01-DQB1*03:28	II	15.699	15.6988	MHCnuggetsII	NA	NA	NA	DQB1*03:28	DQB1	DQB1*03	NA	NA
WTAFVTNVNASSSEA	ORF1ab	ORF1ab polyprotein	6988	7089	DQA1*02:01-DQB1*03:29	II	15.699	15.6988	MHCnuggetsII	NA	NA	NA	DQB1*03:29	DQB1	DQB1*03	NA	NA
WTAFVTNVNASSSEA	ORF1ab	ORF1ab polyprotein	6988	7089	DQA1*02:01-DQB1*03:31	II	15.699	15.6988	MHCnuggetsII	NA	NA	NA	DQB1*03:31	DQB1	DQB1*03	NA	NA
WTAFVTNVNASSSEA	ORF1ab	ORF1ab polyprotein	6988	7089	DQA1*02:01-DQB1*03:32	II	15.699	15.6988	MHCnuggetsII	NA	NA	NA	DQB1*03:32	DQB1	DQB1*03	NA	NA
WTAFVTNVNASSSEA	ORF1ab	ORF1ab polyprotein	6988	7089	DQA1*02:01-DQB1*03:33	II	15.699	15.6988	MHCnuggetsII	NA	NA	NA	DQB1*03:33	DQB1	DQB1*03	NA	NA
WTAFVTNVNASSSEA	ORF1ab	ORF1ab polyprotein	6988	7089	DQA1*02:01-DQB1*03:34	II	15.699	15.6988	MHCnuggetsII	NA	NA	NA	DQB1*03:34	DQB1	DQB1*03	NA	NA
WTAFVTNVNASSSEA	ORF1ab	ORF1ab polyprotein	6988	7089	DQA1*02:01-DQB1*03:35	II	15.699	15.6988	MHCnuggetsII	NA	NA	NA	DQB1*03:35	DQB1	DQB1*03	NA	NA
WTAFVTNVNASSSEA	ORF1ab	ORF1ab polyprotein	6988	7089	DQA1*02:01-DQB1*03:36	II	15.699	15.6988	MHCnuggetsII	NA	NA	NA	DQB1*03:36	DQB1	DQB1*03	NA	NA
WTAFVTNVNASSSEA	ORF1ab	ORF1ab polyprotein	6988	7089	DQA1*02:01-DQB1*03:37	II	15.699	15.6988	MHCnuggetsII	NA	NA	NA	DQB1*03:37	DQB1	DQB1*03	NA	NA
WTAFVTNVNASSSEA	ORF1ab	ORF1ab polyprotein	6988	7089	DQA1*02:01-DQB1*03:38	II	15.699	15.6988	MHCnuggetsII	NA	NA	NA	DQB1*03:38	DQB1	DQB1*03	NA	NA
WTAFVTNVNASSSEA	ORF1ab	ORF1ab polyprotein	6988	7089	DQA1*06:01-DQB1*03:04	II	57.219	57.219	MHCnuggetsII	NA	NA	NA	DQB1*03:04	DQB1	DQB1*03	NA	NA
WTAFVTNVNASSSEA	ORF1ab	ORF1ab polyprotein	6988	7089	DQA1*06:01-DQB1*03:14	II	57.219	57.219	MHCnuggetsII	NA	NA	NA	DQB1*03:14	DQB1	DQB1*03	NA	NA
WTAFVTNVNASSSEA	ORF1ab	ORF1ab polyprotein	6988	7089	DQA1*06:02-DQB1*03:04	II	57.219	57.219	MHCnuggetsII	NA	NA	NA	DQB1*03:04	DQB1	DQB1*03	NA	NA
WTAFVTNVNASSSEA	ORF1ab	ORF1ab polyprotein	6988	7089	DQA1*06:02-DQB1*03:14	II	57.219	57.219	MHCnuggetsII	NA	NA	NA	DQB1*03:14	DQB1	DQB1*03	NA	NA
WWTAFVTNVNASSSE	ORF1ab	ORF1ab polyprotein	6987	7088	DQA1*02:01-DQB1*03:02	II	268.012	263.445	MHCnuggetsII	NA	NA	NA	DQB1*03:02	DQB1	DQB1*03	NA	NA
WWTAFVTNVNASSSE	ORF1ab	ORF1ab polyprotein	6987	7088	DQA1*04:01-DQB1*03:03	II	264.837	263.445	MHCnuggetsII	NA	NA	NA	DQB1*03:03	DQB1	DQB1*03	NA	NA
WWTAFVTNVNASSSE	ORF1ab	ORF1ab polyprotein	6987	7088	DQA1*04:01-DQB1*03:06	II	245.237	227.03	NetMHCIIpan	NA	NA	NA	DQB1*03:06	DQB1	DQB1*03	NA	NA
WWTAFVTNVNASSSE	ORF1ab	ORF1ab polyprotein	6987	7088	DQA1*04:01-DQB1*03:08	II	207.732	152.02	NetMHCIIpan	NA	NA	NA	DQB1*03:08	DQB1	DQB1*03	NA	NA
WWTAFVTNVNASSSE	ORF1ab	ORF1ab polyprotein	6987	7088	DQA1*04:01-DQB1*03:15	II	264.837	263.445	MHCnuggetsII	NA	NA	NA	DQB1*03:15	DQB1	DQB1*03	NA	NA
WWTAFVTNVNASSSE	ORF1ab	ORF1ab polyprotein	6987	7088	DQA1*04:01-DQB1*03:20	II	264.837	263.445	MHCnuggetsII	NA	NA	NA	DQB1*03:20	DQB1	DQB1*03	NA	NA
WWTAFVTNVNASSSE	ORF1ab	ORF1ab polyprotein	6987	7088	DQA1*04:01-DQB1*03:23	II	264.837	263.445	MHCnuggetsII	NA	NA	NA	DQB1*03:23	DQB1	DQB1*03	NA	NA
WWTAFVTNVNASSSE	ORF1ab	ORF1ab polyprotein	6987	7088	DQA1*04:01-DQB1*03:25	II	245.237	227.03	NetMHCIIpan	NA	NA	NA	DQB1*03:25	DQB1	DQB1*03	NA	NA
WWTAFVTNVNASSSE	ORF1ab	ORF1ab polyprotein	6987	7088	DQA1*04:01-DQB1*03:26	II	264.837	263.445	MHCnuggetsII	NA	NA	NA	DQB1*03:26	DQB1	DQB1*03	NA	NA
WWTAFVTNVNASSSE	ORF1ab	ORF1ab polyprotein	6987	7088	DQA1*04:01-DQB1*03:31	II	264.837	263.445	MHCnuggetsII	NA	NA	NA	DQB1*03:31	DQB1	DQB1*03	NA	NA
WWTAFVTNVNASSSE	ORF1ab	ORF1ab polyprotein	6987	7088	DQA1*04:01-DQB1*03:33	II	264.837	263.445	MHCnuggetsII	NA	NA	NA	DQB1*03:33	DQB1	DQB1*03	NA	NA
WWTAFVTNVNASSSE	ORF1ab	ORF1ab polyprotein	6987	7088	DQA1*04:01-DQB1*03:34	II	264.837	263.445	MHCnuggetsII	NA	NA	NA	DQB1*03:34	DQB1	DQB1*03	NA	NA
WWTAFVTNVNASSSE	ORF1ab	ORF1ab polyprotein	6987	7088	DQA1*04:01-DQB1*03:38	II	258.207	252.97	NetMHCIIpan	NA	NA	NA	DQB1*03:38	DQB1	DQB1*03	NA	NA
WWTAFVTNVNASSSE	ORF1ab	ORF1ab polyprotein	6987	7088	DQA1*04:02-DQB1*03:03	II	264.837	263.445	MHCnuggetsII	NA	NA	NA	DQB1*03:03	DQB1	DQB1*03	NA	NA
WWTAFVTNVNASSSE	ORF1ab	ORF1ab polyprotein	6987	7088	DQA1*04:02-DQB1*03:06	II	245.237	227.03	NetMHCIIpan	NA	NA	NA	DQB1*03:06	DQB1	DQB1*03	NA	NA
WWTAFVTNVNASSSE	ORF1ab	ORF1ab polyprotein	6987	7088	DQA1*04:02-DQB1*03:15	II	264.837	263.445	MHCnuggetsII	NA	NA	NA	DQB1*03:15	DQB1	DQB1*03	NA	NA
WWTAFVTNVNASSSE	ORF1ab	ORF1ab polyprotein	6987	7088	DQA1*04:02-DQB1*03:20	II	264.837	263.445	MHCnuggetsII	NA	NA	NA	DQB1*03:20	DQB1	DQB1*03	NA	NA
WWTAFVTNVNASSSE	ORF1ab	ORF1ab polyprotein	6987	7088	DQA1*04:02-DQB1*03:23	II	264.837	263.445	MHCnuggetsII	NA	NA	NA	DQB1*03:23	DQB1	DQB1*03	NA	NA
WWTAFVTNVNASSSE	ORF1ab	ORF1ab polyprotein	6987	7088	DQA1*04:02-DQB1*03:25	II	245.237	227.03	NetMHCIIpan	NA	NA	NA	DQB1*03:25	DQB1	DQB1*03	NA	NA
WWTAFVTNVNASSSE	ORF1ab	ORF1ab polyprotein	6987	7088	DQA1*04:02-DQB1*03:26	II	264.837	263.445	MHCnuggetsII	NA	NA	NA	DQB1*03:26	DQB1	DQB1*03	NA	NA
WWTAFVTNVNASSSE	ORF1ab	ORF1ab polyprotein	6987	7088	DQA1*04:02-DQB1*03:31	II	264.837	263.445	MHCnuggetsII	NA	NA	NA	DQB1*03:31	DQB1	DQB1*03	NA	NA
WWTAFVTNVNASSSE	ORF1ab	ORF1ab polyprotein	6987	7088	DQA1*04:02-DQB1*03:33	II	264.837	263.445	MHCnuggetsII	NA	NA	NA	DQB1*03:33	DQB1	DQB1*03	NA	NA
WWTAFVTNVNASSSE	ORF1ab	ORF1ab polyprotein	6987	7088	DQA1*04:02-DQB1*03:34	II	264.837	263.445	MHCnuggetsII	NA	NA	NA	DQB1*03:34	DQB1	DQB1*03	NA	NA
WWTAFVTNVNASSSE	ORF1ab	ORF1ab polyprotein	6987	7088	DQA1*04:02-DQB1*03:38	II	258.207	252.97	NetMHCIIpan	NA	NA	NA	DQB1*03:38	DQB1	DQB1*03	NA	NA
WWTAFVTNVNASSSE	ORF1ab	ORF1ab polyprotein	6987	7088	DQA1*04:04-DQB1*03:03	II	264.837	263.445	MHCnuggetsII	NA	NA	NA	DQB1*03:03	DQB1	DQB1*03	NA	NA
WWTAFVTNVNASSSE	ORF1ab	ORF1ab polyprotein	6987	7088	DQA1*04:04-DQB1*03:06	II	245.237	227.03	NetMHCIIpan	NA	NA	NA	DQB1*03:06	DQB1	DQB1*03	NA	NA
WWTAFVTNVNASSSE	ORF1ab	ORF1ab polyprotein	6987	7088	DQA1*04:04-DQB1*03:08	II	207.732	152.02	NetMHCIIpan	NA	NA	NA	DQB1*03:08	DQB1	DQB1*03	NA	NA
WWTAFVTNVNASSSE	ORF1ab	ORF1ab polyprotein	6987	7088	DQA1*04:04-DQB1*03:15	II	264.837	263.445	MHCnuggetsII	NA	NA	NA	DQB1*03:15	DQB1	DQB1*03	NA	NA
WWTAFVTNVNASSSE	ORF1ab	ORF1ab polyprotein	6987	7088	DQA1*04:04-DQB1*03:20	II	264.837	263.445	MHCnuggetsII	NA	NA	NA	DQB1*03:20	DQB1	DQB1*03	NA	NA
WWTAFVTNVNASSSE	ORF1ab	ORF1ab polyprotein	6987	7088	DQA1*04:04-DQB1*03:23	II	264.837	263.445	MHCnuggetsII	NA	NA	NA	DQB1*03:23	DQB1	DQB1*03	NA	NA
WWTAFVTNVNASSSE	ORF1ab	ORF1ab polyprotein	6987	7088	DQA1*04:04-DQB1*03:25	II	245.237	227.03	NetMHCIIpan	NA	NA	NA	DQB1*03:25	DQB1	DQB1*03	NA	NA
WWTAFVTNVNASSSE	ORF1ab	ORF1ab polyprotein	6987	7088	DQA1*04:04-DQB1*03:26	II	264.837	263.445	MHCnuggetsII	NA	NA	NA	DQB1*03:26	DQB1	DQB1*03	NA	NA
WWTAFVTNVNASSSE	ORF1ab	ORF1ab polyprotein	6987	7088	DQA1*04:04-DQB1*03:31	II	264.837	263.445	MHCnuggetsII	NA	NA	NA	DQB1*03:31	DQB1	DQB1*03	NA	NA
WWTAFVTNVNASSSE	ORF1ab	ORF1ab polyprotein	6987	7088	DQA1*04:04-DQB1*03:33	II	264.837	263.445	MHCnuggetsII	NA	NA	NA	DQB1*03:33	DQB1	DQB1*03	NA	NA
WWTAFVTNVNASSSE	ORF1ab	ORF1ab polyprotein	6987	7088	DQA1*04:04-DQB1*03:34	II	264.837	263.445	MHCnuggetsII	NA	NA	NA	DQB1*03:34	DQB1	DQB1*03	NA	NA
WWTAFVTNVNASSSE	ORF1ab	ORF1ab polyprotein	6987	7088	DQA1*04:04-DQB1*03:38	II	258.207	252.97	NetMHCIIpan	NA	NA	NA	DQB1*03:38	DQB1	DQB1*03	NA	NA
WYFYYLGTGPEAGLP	N	Nucleocapsid protein	108	10396	DQA1*05:01-DQB1*03:03	II	148.651	115.69	NetMHCIIpan	NA	NA	NA	DQB1*03:03	DQB1	DQB1*03	YFYYLGTGPEASL	NA
WYFYYLGTGPEAGLP	N	Nucleocapsid protein	108	10396	DQA1*06:01-DQB1*03:28	II	165.85	145.26	MHCnuggetsII	NA	NA	NA	DQB1*03:28	DQB1	DQB1*03	YFYYLGTGPEASL	NA
WYFYYLGTGPEAGLP	N	Nucleocapsid protein	108	10396	DQA1*06:02-DQB1*03:28	II	165.85	145.26	MHCnuggetsII	NA	NA	NA	DQB1*03:28	DQB1	DQB1*03	YFYYLGTGPEASL	NA
WYIRVGARKSAPLIE	ORF8	Non-structural protein 8	45	10112	DQA1*02:01-DQB1*03:03	II	149.902	149.902	MHCnuggetsII	NA	NA	NA	DQB1*03:03	DQB1	DQB1*03	NA	NA
WYIRVGARKSAPLIE	ORF8	Non-structural protein 8	45	10112	DQA1*06:01-DQB1*03:05	II	82.961	82.9607	MHCnuggetsII	NA	NA	NA	DQB1*03:05	DQB1	DQB1*03	NA	NA
WYIRVGARKSAPLIE	ORF8	Non-structural protein 8	45	10112	DQA1*06:01-DQB1*03:07	II	82.961	82.9607	MHCnuggetsII	NA	NA	NA	DQB1*03:07	DQB1	DQB1*03	NA	NA
WYIRVGARKSAPLIE	ORF8	Non-structural protein 8	45	10112	DQA1*06:01-DQB1*03:11	II	82.961	82.9607	MHCnuggetsII	NA	NA	NA	DQB1*03:11	DQB1	DQB1*03	NA	NA
WYIRVGARKSAPLIE	ORF8	Non-structural protein 8	45	10112	DQA1*06:01-DQB1*03:18	II	82.961	82.9607	MHCnuggetsII	NA	NA	NA	DQB1*03:18	DQB1	DQB1*03	NA	NA
WYIRVGARKSAPLIE	ORF8	Non-structural protein 8	45	10112	DQA1*06:01-DQB1*03:30	II	82.961	82.9607	MHCnuggetsII	NA	NA	NA	DQB1*03:30	DQB1	DQB1*03	NA	NA
WYIRVGARKSAPLIE	ORF8	Non-structural protein 8	45	10112	DQA1*06:01-DQB1*03:32	II	82.961	82.9607	MHCnuggetsII	NA	NA	NA	DQB1*03:32	DQB1	DQB1*03	NA	NA
WYIRVGARKSAPLIE	ORF8	Non-structural protein 8	45	10112	DQA1*06:01-DQB1*03:37	II	82.961	82.9607	MHCnuggetsII	NA	NA	NA	DQB1*03:37	DQB1	DQB1*03	NA	NA
WYIRVGARKSAPLIE	ORF8	Non-structural protein 8	45	10112	DQA1*06:02-DQB1*03:05	II	82.961	82.9607	MHCnuggetsII	NA	NA	NA	DQB1*03:05	DQB1	DQB1*03	NA	NA
WYIRVGARKSAPLIE	ORF8	Non-structural protein 8	45	10112	DQA1*06:02-DQB1*03:07	II	82.961	82.9607	MHCnuggetsII	NA	NA	NA	DQB1*03:07	DQB1	DQB1*03	NA	NA
WYIRVGARKSAPLIE	ORF8	Non-structural protein 8	45	10112	DQA1*06:02-DQB1*03:11	II	82.961	82.9607	MHCnuggetsII	NA	NA	NA	DQB1*03:11	DQB1	DQB1*03	NA	NA
WYIRVGARKSAPLIE	ORF8	Non-structural protein 8	45	10112	DQA1*06:02-DQB1*03:18	II	82.961	82.9607	MHCnuggetsII	NA	NA	NA	DQB1*03:18	DQB1	DQB1*03	NA	NA
WYIRVGARKSAPLIE	ORF8	Non-structural protein 8	45	10112	DQA1*06:02-DQB1*03:30	II	82.961	82.9607	MHCnuggetsII	NA	NA	NA	DQB1*03:30	DQB1	DQB1*03	NA	NA
WYIRVGARKSAPLIE	ORF8	Non-structural protein 8	45	10112	DQA1*06:02-DQB1*03:32	II	82.961	82.9607	MHCnuggetsII	NA	NA	NA	DQB1*03:32	DQB1	DQB1*03	NA	NA
WYIRVGARKSAPLIE	ORF8	Non-structural protein 8	45	10112	DQA1*06:02-DQB1*03:37	II	82.961	82.9607	MHCnuggetsII	NA	NA	NA	DQB1*03:37	DQB1	DQB1*03	NA	NA
WYIRVGARKSAPLIE	ORF8	Non-structural protein 8	45	10112	DQB1*03:02	II	334.787	334.787	MHCnuggetsII	NA	NA	NA	DQB1*03:02	DQB1	DQB1*03	NA	NA
WYIRVGARKSAPLIE	ORF8	Non-structural protein 8	45	10112	DQB1*03:03	II	334.787	334.787	MHCnuggetsII	NA	NA	NA	DQB1*03:03	DQB1	DQB1*03	NA	NA
WYIRVGARKSAPLIE	ORF8	Non-structural protein 8	45	10112	DQB1*03:04	II	334.787	334.787	MHCnuggetsII	NA	NA	NA	DQB1*03:04	DQB1	DQB1*03	NA	NA
WYIRVGARKSAPLIE	ORF8	Non-structural protein 8	45	10112	DQB1*03:05	II	334.787	334.787	MHCnuggetsII	NA	NA	NA	DQB1*03:05	DQB1	DQB1*03	NA	NA
WYIRVGARKSAPLIE	ORF8	Non-structural protein 8	45	10112	DQB1*03:06	II	334.787	334.787	MHCnuggetsII	NA	NA	NA	DQB1*03:06	DQB1	DQB1*03	NA	NA
WYIRVGARKSAPLIE	ORF8	Non-structural protein 8	45	10112	DQB1*03:07	II	334.787	334.787	MHCnuggetsII	NA	NA	NA	DQB1*03:07	DQB1	DQB1*03	NA	NA
WYIRVGARKSAPLIE	ORF8	Non-structural protein 8	45	10112	DQB1*03:08	II	334.787	334.787	MHCnuggetsII	NA	NA	NA	DQB1*03:08	DQB1	DQB1*03	NA	NA
WYIRVGARKSAPLIE	ORF8	Non-structural protein 8	45	10112	DQB1*03:09	II	334.787	334.787	MHCnuggetsII	NA	NA	NA	DQB1*03:09	DQB1	DQB1*03	NA	NA
WYIRVGARKSAPLIE	ORF8	Non-structural protein 8	45	10112	DQB1*03:10	II	334.787	334.787	MHCnuggetsII	NA	NA	NA	DQB1*03:10	DQB1	DQB1*03	NA	NA
WYIRVGARKSAPLIE	ORF8	Non-structural protein 8	45	10112	DQB1*03:100	II	334.787	334.787	MHCnuggetsII	NA	NA	NA	DQB1*03:100	DQB1	DQB1*03	NA	NA
WYIRVGARKSAPLIE	ORF8	Non-structural protein 8	45	10112	DQB1*03:101	II	334.787	334.787	MHCnuggetsII	NA	NA	NA	DQB1*03:101	DQB1	DQB1*03	NA	NA
WYIRVGARKSAPLIE	ORF8	Non-structural protein 8	45	10112	DQB1*03:102	II	334.787	334.787	MHCnuggetsII	NA	NA	NA	DQB1*03:102	DQB1	DQB1*03	NA	NA
WYIRVGARKSAPLIE	ORF8	Non-structural protein 8	45	10112	DQB1*03:103	II	334.787	334.787	MHCnuggetsII	NA	NA	NA	DQB1*03:103	DQB1	DQB1*03	NA	NA
WYIRVGARKSAPLIE	ORF8	Non-structural protein 8	45	10112	DQB1*03:104	II	334.787	334.787	MHCnuggetsII	NA	NA	NA	DQB1*03:104	DQB1	DQB1*03	NA	NA
WYIRVGARKSAPLIE	ORF8	Non-structural protein 8	45	10112	DQB1*03:105	II	334.787	334.787	MHCnuggetsII	NA	NA	NA	DQB1*03:105	DQB1	DQB1*03	NA	NA
WYIRVGARKSAPLIE	ORF8	Non-structural protein 8	45	10112	DQB1*03:106	II	334.787	334.787	MHCnuggetsII	NA	NA	NA	DQB1*03:106	DQB1	DQB1*03	NA	NA
WYIRVGARKSAPLIE	ORF8	Non-structural protein 8	45	10112	DQB1*03:107	II	334.787	334.787	MHCnuggetsII	NA	NA	NA	DQB1*03:107	DQB1	DQB1*03	NA	NA
WYIRVGARKSAPLIE	ORF8	Non-structural protein 8	45	10112	DQB1*03:108	II	334.787	334.787	MHCnuggetsII	NA	NA	NA	DQB1*03:108	DQB1	DQB1*03	NA	NA
WYIRVGARKSAPLIE	ORF8	Non-structural protein 8	45	10112	DQB1*03:109	II	334.787	334.787	MHCnuggetsII	NA	NA	NA	DQB1*03:109	DQB1	DQB1*03	NA	NA
WYIRVGARKSAPLIE	ORF8	Non-structural protein 8	45	10112	DQB1*03:11	II	334.787	334.787	MHCnuggetsII	NA	NA	NA	DQB1*03:11	DQB1	DQB1*03	NA	NA
WYIRVGARKSAPLIE	ORF8	Non-structural protein 8	45	10112	DQB1*03:110	II	334.787	334.787	MHCnuggetsII	NA	NA	NA	DQB1*03:110	DQB1	DQB1*03	NA	NA
WYIRVGARKSAPLIE	ORF8	Non-structural protein 8	45	10112	DQB1*03:111	II	334.787	334.787	MHCnuggetsII	NA	NA	NA	DQB1*03:111	DQB1	DQB1*03	NA	NA
WYIRVGARKSAPLIE	ORF8	Non-structural protein 8	45	10112	DQB1*03:112	II	334.787	334.787	MHCnuggetsII	NA	NA	NA	DQB1*03:112	DQB1	DQB1*03	NA	NA
WYIRVGARKSAPLIE	ORF8	Non-structural protein 8	45	10112	DQB1*03:113	II	334.787	334.787	MHCnuggetsII	NA	NA	NA	DQB1*03:113	DQB1	DQB1*03	NA	NA
WYIRVGARKSAPLIE	ORF8	Non-structural protein 8	45	10112	DQB1*03:114	II	334.787	334.787	MHCnuggetsII	NA	NA	NA	DQB1*03:114	DQB1	DQB1*03	NA	NA
WYIRVGARKSAPLIE	ORF8	Non-structural protein 8	45	10112	DQB1*03:115	II	334.787	334.787	MHCnuggetsII	NA	NA	NA	DQB1*03:115	DQB1	DQB1*03	NA	NA
WYIRVGARKSAPLIE	ORF8	Non-structural protein 8	45	10112	DQB1*03:116	II	334.787	334.787	MHCnuggetsII	NA	NA	NA	DQB1*03:116	DQB1	DQB1*03	NA	NA
WYIRVGARKSAPLIE	ORF8	Non-structural protein 8	45	10112	DQB1*03:117	II	334.787	334.787	MHCnuggetsII	NA	NA	NA	DQB1*03:117	DQB1	DQB1*03	NA	NA
WYIRVGARKSAPLIE	ORF8	Non-structural protein 8	45	10112	DQB1*03:119	II	334.787	334.787	MHCnuggetsII	NA	NA	NA	DQB1*03:119	DQB1	DQB1*03	NA	NA
WYIRVGARKSAPLIE	ORF8	Non-structural protein 8	45	10112	DQB1*03:12	II	334.787	334.787	MHCnuggetsII	NA	NA	NA	DQB1*03:12	DQB1	DQB1*03	NA	NA
WYIRVGARKSAPLIE	ORF8	Non-structural protein 8	45	10112	DQB1*03:120	II	334.787	334.787	MHCnuggetsII	NA	NA	NA	DQB1*03:120	DQB1	DQB1*03	NA	NA
WYIRVGARKSAPLIE	ORF8	Non-structural protein 8	45	10112	DQB1*03:121	II	334.787	334.787	MHCnuggetsII	NA	NA	NA	DQB1*03:121	DQB1	DQB1*03	NA	NA
WYIRVGARKSAPLIE	ORF8	Non-structural protein 8	45	10112	DQB1*03:122	II	334.787	334.787	MHCnuggetsII	NA	NA	NA	DQB1*03:122	DQB1	DQB1*03	NA	NA
WYIRVGARKSAPLIE	ORF8	Non-structural protein 8	45	10112	DQB1*03:123	II	334.787	334.787	MHCnuggetsII	NA	NA	NA	DQB1*03:123	DQB1	DQB1*03	NA	NA
WYIRVGARKSAPLIE	ORF8	Non-structural protein 8	45	10112	DQB1*03:124	II	334.787	334.787	MHCnuggetsII	NA	NA	NA	DQB1*03:124	DQB1	DQB1*03	NA	NA
WYIRVGARKSAPLIE	ORF8	Non-structural protein 8	45	10112	DQB1*03:125	II	334.787	334.787	MHCnuggetsII	NA	NA	NA	DQB1*03:125	DQB1	DQB1*03	NA	NA
WYIRVGARKSAPLIE	ORF8	Non-structural protein 8	45	10112	DQB1*03:126	II	334.787	334.787	MHCnuggetsII	NA	NA	NA	DQB1*03:126	DQB1	DQB1*03	NA	NA
WYIRVGARKSAPLIE	ORF8	Non-structural protein 8	45	10112	DQB1*03:127	II	334.787	334.787	MHCnuggetsII	NA	NA	NA	DQB1*03:127	DQB1	DQB1*03	NA	NA
WYIRVGARKSAPLIE	ORF8	Non-structural protein 8	45	10112	DQB1*03:128	II	334.787	334.787	MHCnuggetsII	NA	NA	NA	DQB1*03:128	DQB1	DQB1*03	NA	NA
WYIRVGARKSAPLIE	ORF8	Non-structural protein 8	45	10112	DQB1*03:13	II	334.787	334.787	MHCnuggetsII	NA	NA	NA	DQB1*03:13	DQB1	DQB1*03	NA	NA
WYIRVGARKSAPLIE	ORF8	Non-structural protein 8	45	10112	DQB1*03:130	II	334.787	334.787	MHCnuggetsII	NA	NA	NA	DQB1*03:130	DQB1	DQB1*03	NA	NA
WYIRVGARKSAPLIE	ORF8	Non-structural protein 8	45	10112	DQB1*03:131	II	334.787	334.787	MHCnuggetsII	NA	NA	NA	DQB1*03:131	DQB1	DQB1*03	NA	NA
WYIRVGARKSAPLIE	ORF8	Non-structural protein 8	45	10112	DQB1*03:132	II	334.787	334.787	MHCnuggetsII	NA	NA	NA	DQB1*03:132	DQB1	DQB1*03	NA	NA
WYIRVGARKSAPLIE	ORF8	Non-structural protein 8	45	10112	DQB1*03:133	II	334.787	334.787	MHCnuggetsII	NA	NA	NA	DQB1*03:133	DQB1	DQB1*03	NA	NA
WYIRVGARKSAPLIE	ORF8	Non-structural protein 8	45	10112	DQB1*03:134	II	334.787	334.787	MHCnuggetsII	NA	NA	NA	DQB1*03:134	DQB1	DQB1*03	NA	NA
WYIRVGARKSAPLIE	ORF8	Non-structural protein 8	45	10112	DQB1*03:135	II	334.787	334.787	MHCnuggetsII	NA	NA	NA	DQB1*03:135	DQB1	DQB1*03	NA	NA
WYIRVGARKSAPLIE	ORF8	Non-structural protein 8	45	10112	DQB1*03:136	II	334.787	334.787	MHCnuggetsII	NA	NA	NA	DQB1*03:136	DQB1	DQB1*03	NA	NA
WYIRVGARKSAPLIE	ORF8	Non-structural protein 8	45	10112	DQB1*03:137	II	334.787	334.787	MHCnuggetsII	NA	NA	NA	DQB1*03:137	DQB1	DQB1*03	NA	NA
WYIRVGARKSAPLIE	ORF8	Non-structural protein 8	45	10112	DQB1*03:138	II	334.787	334.787	MHCnuggetsII	NA	NA	NA	DQB1*03:138	DQB1	DQB1*03	NA	NA
WYIRVGARKSAPLIE	ORF8	Non-structural protein 8	45	10112	DQB1*03:139	II	334.787	334.787	MHCnuggetsII	NA	NA	NA	DQB1*03:139	DQB1	DQB1*03	NA	NA
WYIRVGARKSAPLIE	ORF8	Non-structural protein 8	45	10112	DQB1*03:14	II	334.787	334.787	MHCnuggetsII	NA	NA	NA	DQB1*03:14	DQB1	DQB1*03	NA	NA
WYIRVGARKSAPLIE	ORF8	Non-structural protein 8	45	10112	DQB1*03:140	II	334.787	334.787	MHCnuggetsII	NA	NA	NA	DQB1*03:140	DQB1	DQB1*03	NA	NA
WYIRVGARKSAPLIE	ORF8	Non-structural protein 8	45	10112	DQB1*03:141	II	334.787	334.787	MHCnuggetsII	NA	NA	NA	DQB1*03:141	DQB1	DQB1*03	NA	NA
WYIRVGARKSAPLIE	ORF8	Non-structural protein 8	45	10112	DQB1*03:142	II	334.787	334.787	MHCnuggetsII	NA	NA	NA	DQB1*03:142	DQB1	DQB1*03	NA	NA
WYIRVGARKSAPLIE	ORF8	Non-structural protein 8	45	10112	DQB1*03:143	II	334.787	334.787	MHCnuggetsII	NA	NA	NA	DQB1*03:143	DQB1	DQB1*03	NA	NA
WYIRVGARKSAPLIE	ORF8	Non-structural protein 8	45	10112	DQB1*03:144	II	334.787	334.787	MHCnuggetsII	NA	NA	NA	DQB1*03:144	DQB1	DQB1*03	NA	NA
WYIRVGARKSAPLIE	ORF8	Non-structural protein 8	45	10112	DQB1*03:145	II	334.787	334.787	MHCnuggetsII	NA	NA	NA	DQB1*03:145	DQB1	DQB1*03	NA	NA
WYIRVGARKSAPLIE	ORF8	Non-structural protein 8	45	10112	DQB1*03:146	II	334.787	334.787	MHCnuggetsII	NA	NA	NA	DQB1*03:146	DQB1	DQB1*03	NA	NA
WYIRVGARKSAPLIE	ORF8	Non-structural protein 8	45	10112	DQB1*03:147	II	334.787	334.787	MHCnuggetsII	NA	NA	NA	DQB1*03:147	DQB1	DQB1*03	NA	NA
WYIRVGARKSAPLIE	ORF8	Non-structural protein 8	45	10112	DQB1*03:148	II	334.787	334.787	MHCnuggetsII	NA	NA	NA	DQB1*03:148	DQB1	DQB1*03	NA	NA
WYIRVGARKSAPLIE	ORF8	Non-structural protein 8	45	10112	DQB1*03:149	II	334.787	334.787	MHCnuggetsII	NA	NA	NA	DQB1*03:149	DQB1	DQB1*03	NA	NA
WYIRVGARKSAPLIE	ORF8	Non-structural protein 8	45	10112	DQB1*03:15	II	334.787	334.787	MHCnuggetsII	NA	NA	NA	DQB1*03:15	DQB1	DQB1*03	NA	NA
WYIRVGARKSAPLIE	ORF8	Non-structural protein 8	45	10112	DQB1*03:150	II	334.787	334.787	MHCnuggetsII	NA	NA	NA	DQB1*03:150	DQB1	DQB1*03	NA	NA
WYIRVGARKSAPLIE	ORF8	Non-structural protein 8	45	10112	DQB1*03:151	II	334.787	334.787	MHCnuggetsII	NA	NA	NA	DQB1*03:151	DQB1	DQB1*03	NA	NA
WYIRVGARKSAPLIE	ORF8	Non-structural protein 8	45	10112	DQB1*03:152	II	334.787	334.787	MHCnuggetsII	NA	NA	NA	DQB1*03:152	DQB1	DQB1*03	NA	NA
WYIRVGARKSAPLIE	ORF8	Non-structural protein 8	45	10112	DQB1*03:153	II	334.787	334.787	MHCnuggetsII	NA	NA	NA	DQB1*03:153	DQB1	DQB1*03	NA	NA
WYIRVGARKSAPLIE	ORF8	Non-structural protein 8	45	10112	DQB1*03:154	II	334.787	334.787	MHCnuggetsII	NA	NA	NA	DQB1*03:154	DQB1	DQB1*03	NA	NA
WYIRVGARKSAPLIE	ORF8	Non-structural protein 8	45	10112	DQB1*03:155	II	334.787	334.787	MHCnuggetsII	NA	NA	NA	DQB1*03:155	DQB1	DQB1*03	NA	NA
WYIRVGARKSAPLIE	ORF8	Non-structural protein 8	45	10112	DQB1*03:156	II	334.787	334.787	MHCnuggetsII	NA	NA	NA	DQB1*03:156	DQB1	DQB1*03	NA	NA
WYIRVGARKSAPLIE	ORF8	Non-structural protein 8	45	10112	DQB1*03:157	II	334.787	334.787	MHCnuggetsII	NA	NA	NA	DQB1*03:157	DQB1	DQB1*03	NA	NA
WYIRVGARKSAPLIE	ORF8	Non-structural protein 8	45	10112	DQB1*03:158	II	334.787	334.787	MHCnuggetsII	NA	NA	NA	DQB1*03:158	DQB1	DQB1*03	NA	NA
WYIRVGARKSAPLIE	ORF8	Non-structural protein 8	45	10112	DQB1*03:159	II	334.787	334.787	MHCnuggetsII	NA	NA	NA	DQB1*03:159	DQB1	DQB1*03	NA	NA
WYIRVGARKSAPLIE	ORF8	Non-structural protein 8	45	10112	DQB1*03:16	II	334.787	334.787	MHCnuggetsII	NA	NA	NA	DQB1*03:16	DQB1	DQB1*03	NA	NA
WYIRVGARKSAPLIE	ORF8	Non-structural protein 8	45	10112	DQB1*03:160	II	334.787	334.787	MHCnuggetsII	NA	NA	NA	DQB1*03:160	DQB1	DQB1*03	NA	NA
WYIRVGARKSAPLIE	ORF8	Non-structural protein 8	45	10112	DQB1*03:161	II	334.787	334.787	MHCnuggetsII	NA	NA	NA	DQB1*03:161	DQB1	DQB1*03	NA	NA
WYIRVGARKSAPLIE	ORF8	Non-structural protein 8	45	10112	DQB1*03:162	II	334.787	334.787	MHCnuggetsII	NA	NA	NA	DQB1*03:162	DQB1	DQB1*03	NA	NA
WYIRVGARKSAPLIE	ORF8	Non-structural protein 8	45	10112	DQB1*03:163	II	334.787	334.787	MHCnuggetsII	NA	NA	NA	DQB1*03:163	DQB1	DQB1*03	NA	NA
WYIRVGARKSAPLIE	ORF8	Non-structural protein 8	45	10112	DQB1*03:164	II	334.787	334.787	MHCnuggetsII	NA	NA	NA	DQB1*03:164	DQB1	DQB1*03	NA	NA
WYIRVGARKSAPLIE	ORF8	Non-structural protein 8	45	10112	DQB1*03:165	II	334.787	334.787	MHCnuggetsII	NA	NA	NA	DQB1*03:165	DQB1	DQB1*03	NA	NA
WYIRVGARKSAPLIE	ORF8	Non-structural protein 8	45	10112	DQB1*03:166	II	334.787	334.787	MHCnuggetsII	NA	NA	NA	DQB1*03:166	DQB1	DQB1*03	NA	NA
WYIRVGARKSAPLIE	ORF8	Non-structural protein 8	45	10112	DQB1*03:167	II	334.787	334.787	MHCnuggetsII	NA	NA	NA	DQB1*03:167	DQB1	DQB1*03	NA	NA
WYIRVGARKSAPLIE	ORF8	Non-structural protein 8	45	10112	DQB1*03:168	II	334.787	334.787	MHCnuggetsII	NA	NA	NA	DQB1*03:168	DQB1	DQB1*03	NA	NA
WYIRVGARKSAPLIE	ORF8	Non-structural protein 8	45	10112	DQB1*03:169	II	334.787	334.787	MHCnuggetsII	NA	NA	NA	DQB1*03:169	DQB1	DQB1*03	NA	NA
WYIRVGARKSAPLIE	ORF8	Non-structural protein 8	45	10112	DQB1*03:17	II	334.787	334.787	MHCnuggetsII	NA	NA	NA	DQB1*03:17	DQB1	DQB1*03	NA	NA
WYIRVGARKSAPLIE	ORF8	Non-structural protein 8	45	10112	DQB1*03:170	II	334.787	334.787	MHCnuggetsII	NA	NA	NA	DQB1*03:170	DQB1	DQB1*03	NA	NA
WYIRVGARKSAPLIE	ORF8	Non-structural protein 8	45	10112	DQB1*03:171	II	334.787	334.787	MHCnuggetsII	NA	NA	NA	DQB1*03:171	DQB1	DQB1*03	NA	NA
WYIRVGARKSAPLIE	ORF8	Non-structural protein 8	45	10112	DQB1*03:172	II	334.787	334.787	MHCnuggetsII	NA	NA	NA	DQB1*03:172	DQB1	DQB1*03	NA	NA
WYIRVGARKSAPLIE	ORF8	Non-structural protein 8	45	10112	DQB1*03:173	II	334.787	334.787	MHCnuggetsII	NA	NA	NA	DQB1*03:173	DQB1	DQB1*03	NA	NA
WYIRVGARKSAPLIE	ORF8	Non-structural protein 8	45	10112	DQB1*03:174	II	334.787	334.787	MHCnuggetsII	NA	NA	NA	DQB1*03:174	DQB1	DQB1*03	NA	NA
WYIRVGARKSAPLIE	ORF8	Non-structural protein 8	45	10112	DQB1*03:175	II	334.787	334.787	MHCnuggetsII	NA	NA	NA	DQB1*03:175	DQB1	DQB1*03	NA	NA
WYIRVGARKSAPLIE	ORF8	Non-structural protein 8	45	10112	DQB1*03:176	II	334.787	334.787	MHCnuggetsII	NA	NA	NA	DQB1*03:176	DQB1	DQB1*03	NA	NA
WYIRVGARKSAPLIE	ORF8	Non-structural protein 8	45	10112	DQB1*03:177	II	334.787	334.787	MHCnuggetsII	NA	NA	NA	DQB1*03:177	DQB1	DQB1*03	NA	NA
WYIRVGARKSAPLIE	ORF8	Non-structural protein 8	45	10112	DQB1*03:178	II	334.787	334.787	MHCnuggetsII	NA	NA	NA	DQB1*03:178	DQB1	DQB1*03	NA	NA
WYIRVGARKSAPLIE	ORF8	Non-structural protein 8	45	10112	DQB1*03:179	II	334.787	334.787	MHCnuggetsII	NA	NA	NA	DQB1*03:179	DQB1	DQB1*03	NA	NA
WYIRVGARKSAPLIE	ORF8	Non-structural protein 8	45	10112	DQB1*03:18	II	334.787	334.787	MHCnuggetsII	NA	NA	NA	DQB1*03:18	DQB1	DQB1*03	NA	NA
WYIRVGARKSAPLIE	ORF8	Non-structural protein 8	45	10112	DQB1*03:180	II	334.787	334.787	MHCnuggetsII	NA	NA	NA	DQB1*03:180	DQB1	DQB1*03	NA	NA
WYIRVGARKSAPLIE	ORF8	Non-structural protein 8	45	10112	DQB1*03:181	II	334.787	334.787	MHCnuggetsII	NA	NA	NA	DQB1*03:181	DQB1	DQB1*03	NA	NA
WYIRVGARKSAPLIE	ORF8	Non-structural protein 8	45	10112	DQB1*03:182	II	334.787	334.787	MHCnuggetsII	NA	NA	NA	DQB1*03:182	DQB1	DQB1*03	NA	NA
WYIRVGARKSAPLIE	ORF8	Non-structural protein 8	45	10112	DQB1*03:183	II	334.787	334.787	MHCnuggetsII	NA	NA	NA	DQB1*03:183	DQB1	DQB1*03	NA	NA
WYIRVGARKSAPLIE	ORF8	Non-structural protein 8	45	10112	DQB1*03:184	II	334.787	334.787	MHCnuggetsII	NA	NA	NA	DQB1*03:184	DQB1	DQB1*03	NA	NA
WYIRVGARKSAPLIE	ORF8	Non-structural protein 8	45	10112	DQB1*03:185	II	334.787	334.787	MHCnuggetsII	NA	NA	NA	DQB1*03:185	DQB1	DQB1*03	NA	NA
WYIRVGARKSAPLIE	ORF8	Non-structural protein 8	45	10112	DQB1*03:186	II	334.787	334.787	MHCnuggetsII	NA	NA	NA	DQB1*03:186	DQB1	DQB1*03	NA	NA
WYIRVGARKSAPLIE	ORF8	Non-structural protein 8	45	10112	DQB1*03:187	II	334.787	334.787	MHCnuggetsII	NA	NA	NA	DQB1*03:187	DQB1	DQB1*03	NA	NA
WYIRVGARKSAPLIE	ORF8	Non-structural protein 8	45	10112	DQB1*03:188	II	334.787	334.787	MHCnuggetsII	NA	NA	NA	DQB1*03:188	DQB1	DQB1*03	NA	NA
WYIRVGARKSAPLIE	ORF8	Non-structural protein 8	45	10112	DQB1*03:189	II	334.787	334.787	MHCnuggetsII	NA	NA	NA	DQB1*03:189	DQB1	DQB1*03	NA	NA
WYIRVGARKSAPLIE	ORF8	Non-structural protein 8	45	10112	DQB1*03:190	II	334.787	334.787	MHCnuggetsII	NA	NA	NA	DQB1*03:190	DQB1	DQB1*03	NA	NA
WYIRVGARKSAPLIE	ORF8	Non-structural protein 8	45	10112	DQB1*03:191	II	334.787	334.787	MHCnuggetsII	NA	NA	NA	DQB1*03:191	DQB1	DQB1*03	NA	NA
WYIRVGARKSAPLIE	ORF8	Non-structural protein 8	45	10112	DQB1*03:192	II	334.787	334.787	MHCnuggetsII	NA	NA	NA	DQB1*03:192	DQB1	DQB1*03	NA	NA
WYIRVGARKSAPLIE	ORF8	Non-structural protein 8	45	10112	DQB1*03:193	II	334.787	334.787	MHCnuggetsII	NA	NA	NA	DQB1*03:193	DQB1	DQB1*03	NA	NA
WYIRVGARKSAPLIE	ORF8	Non-structural protein 8	45	10112	DQB1*03:194	II	334.787	334.787	MHCnuggetsII	NA	NA	NA	DQB1*03:194	DQB1	DQB1*03	NA	NA
WYIRVGARKSAPLIE	ORF8	Non-structural protein 8	45	10112	DQB1*03:195	II	334.787	334.787	MHCnuggetsII	NA	NA	NA	DQB1*03:195	DQB1	DQB1*03	NA	NA
WYIRVGARKSAPLIE	ORF8	Non-structural protein 8	45	10112	DQB1*03:196	II	334.787	334.787	MHCnuggetsII	NA	NA	NA	DQB1*03:196	DQB1	DQB1*03	NA	NA
WYIRVGARKSAPLIE	ORF8	Non-structural protein 8	45	10112	DQB1*03:198	II	334.787	334.787	MHCnuggetsII	NA	NA	NA	DQB1*03:198	DQB1	DQB1*03	NA	NA
WYIRVGARKSAPLIE	ORF8	Non-structural protein 8	45	10112	DQB1*03:199	II	334.787	334.787	MHCnuggetsII	NA	NA	NA	DQB1*03:199	DQB1	DQB1*03	NA	NA
WYIRVGARKSAPLIE	ORF8	Non-structural protein 8	45	10112	DQB1*03:20	II	334.787	334.787	MHCnuggetsII	NA	NA	NA	DQB1*03:20	DQB1	DQB1*03	NA	NA
WYIRVGARKSAPLIE	ORF8	Non-structural protein 8	45	10112	DQB1*03:200	II	334.787	334.787	MHCnuggetsII	NA	NA	NA	DQB1*03:200	DQB1	DQB1*03	NA	NA
WYIRVGARKSAPLIE	ORF8	Non-structural protein 8	45	10112	DQB1*03:201	II	334.787	334.787	MHCnuggetsII	NA	NA	NA	DQB1*03:201	DQB1	DQB1*03	NA	NA
WYIRVGARKSAPLIE	ORF8	Non-structural protein 8	45	10112	DQB1*03:202	II	334.787	334.787	MHCnuggetsII	NA	NA	NA	DQB1*03:202	DQB1	DQB1*03	NA	NA
WYIRVGARKSAPLIE	ORF8	Non-structural protein 8	45	10112	DQB1*03:203	II	334.787	334.787	MHCnuggetsII	NA	NA	NA	DQB1*03:203	DQB1	DQB1*03	NA	NA
WYIRVGARKSAPLIE	ORF8	Non-structural protein 8	45	10112	DQB1*03:204	II	334.787	334.787	MHCnuggetsII	NA	NA	NA	DQB1*03:204	DQB1	DQB1*03	NA	NA
WYIRVGARKSAPLIE	ORF8	Non-structural protein 8	45	10112	DQB1*03:205	II	334.787	334.787	MHCnuggetsII	NA	NA	NA	DQB1*03:205	DQB1	DQB1*03	NA	NA
WYIRVGARKSAPLIE	ORF8	Non-structural protein 8	45	10112	DQB1*03:206	II	334.787	334.787	MHCnuggetsII	NA	NA	NA	DQB1*03:206	DQB1	DQB1*03	NA	NA
WYIRVGARKSAPLIE	ORF8	Non-structural protein 8	45	10112	DQB1*03:207	II	334.787	334.787	MHCnuggetsII	NA	NA	NA	DQB1*03:207	DQB1	DQB1*03	NA	NA
WYIRVGARKSAPLIE	ORF8	Non-structural protein 8	45	10112	DQB1*03:208	II	334.787	334.787	MHCnuggetsII	NA	NA	NA	DQB1*03:208	DQB1	DQB1*03	NA	NA
WYIRVGARKSAPLIE	ORF8	Non-structural protein 8	45	10112	DQB1*03:209	II	334.787	334.787	MHCnuggetsII	NA	NA	NA	DQB1*03:209	DQB1	DQB1*03	NA	NA
WYIRVGARKSAPLIE	ORF8	Non-structural protein 8	45	10112	DQB1*03:21	II	334.787	334.787	MHCnuggetsII	NA	NA	NA	DQB1*03:21	DQB1	DQB1*03	NA	NA
WYIRVGARKSAPLIE	ORF8	Non-structural protein 8	45	10112	DQB1*03:210	II	334.787	334.787	MHCnuggetsII	NA	NA	NA	DQB1*03:210	DQB1	DQB1*03	NA	NA
WYIRVGARKSAPLIE	ORF8	Non-structural protein 8	45	10112	DQB1*03:211	II	334.787	334.787	MHCnuggetsII	NA	NA	NA	DQB1*03:211	DQB1	DQB1*03	NA	NA
WYIRVGARKSAPLIE	ORF8	Non-structural protein 8	45	10112	DQB1*03:212	II	334.787	334.787	MHCnuggetsII	NA	NA	NA	DQB1*03:212	DQB1	DQB1*03	NA	NA
WYIRVGARKSAPLIE	ORF8	Non-structural protein 8	45	10112	DQB1*03:214	II	334.787	334.787	MHCnuggetsII	NA	NA	NA	DQB1*03:214	DQB1	DQB1*03	NA	NA
WYIRVGARKSAPLIE	ORF8	Non-structural protein 8	45	10112	DQB1*03:215	II	334.787	334.787	MHCnuggetsII	NA	NA	NA	DQB1*03:215	DQB1	DQB1*03	NA	NA
WYIRVGARKSAPLIE	ORF8	Non-structural protein 8	45	10112	DQB1*03:216	II	334.787	334.787	MHCnuggetsII	NA	NA	NA	DQB1*03:216	DQB1	DQB1*03	NA	NA
WYIRVGARKSAPLIE	ORF8	Non-structural protein 8	45	10112	DQB1*03:217	II	334.787	334.787	MHCnuggetsII	NA	NA	NA	DQB1*03:217	DQB1	DQB1*03	NA	NA
WYIRVGARKSAPLIE	ORF8	Non-structural protein 8	45	10112	DQB1*03:218	II	334.787	334.787	MHCnuggetsII	NA	NA	NA	DQB1*03:218	DQB1	DQB1*03	NA	NA
WYIRVGARKSAPLIE	ORF8	Non-structural protein 8	45	10112	DQB1*03:219	II	334.787	334.787	MHCnuggetsII	NA	NA	NA	DQB1*03:219	DQB1	DQB1*03	NA	NA
WYIRVGARKSAPLIE	ORF8	Non-structural protein 8	45	10112	DQB1*03:22	II	334.787	334.787	MHCnuggetsII	NA	NA	NA	DQB1*03:22	DQB1	DQB1*03	NA	NA
WYIRVGARKSAPLIE	ORF8	Non-structural protein 8	45	10112	DQB1*03:220	II	334.787	334.787	MHCnuggetsII	NA	NA	NA	DQB1*03:220	DQB1	DQB1*03	NA	NA
WYIRVGARKSAPLIE	ORF8	Non-structural protein 8	45	10112	DQB1*03:221	II	334.787	334.787	MHCnuggetsII	NA	NA	NA	DQB1*03:221	DQB1	DQB1*03	NA	NA
WYIRVGARKSAPLIE	ORF8	Non-structural protein 8	45	10112	DQB1*03:222	II	334.787	334.787	MHCnuggetsII	NA	NA	NA	DQB1*03:222	DQB1	DQB1*03	NA	NA
WYIRVGARKSAPLIE	ORF8	Non-structural protein 8	45	10112	DQB1*03:223	II	334.787	334.787	MHCnuggetsII	NA	NA	NA	DQB1*03:223	DQB1	DQB1*03	NA	NA
WYIRVGARKSAPLIE	ORF8	Non-structural protein 8	45	10112	DQB1*03:224	II	334.787	334.787	MHCnuggetsII	NA	NA	NA	DQB1*03:224	DQB1	DQB1*03	NA	NA
WYIRVGARKSAPLIE	ORF8	Non-structural protein 8	45	10112	DQB1*03:225	II	334.787	334.787	MHCnuggetsII	NA	NA	NA	DQB1*03:225	DQB1	DQB1*03	NA	NA
WYIRVGARKSAPLIE	ORF8	Non-structural protein 8	45	10112	DQB1*03:226	II	334.787	334.787	MHCnuggetsII	NA	NA	NA	DQB1*03:226	DQB1	DQB1*03	NA	NA
WYIRVGARKSAPLIE	ORF8	Non-structural protein 8	45	10112	DQB1*03:227	II	334.787	334.787	MHCnuggetsII	NA	NA	NA	DQB1*03:227	DQB1	DQB1*03	NA	NA
WYIRVGARKSAPLIE	ORF8	Non-structural protein 8	45	10112	DQB1*03:228	II	334.787	334.787	MHCnuggetsII	NA	NA	NA	DQB1*03:228	DQB1	DQB1*03	NA	NA
WYIRVGARKSAPLIE	ORF8	Non-structural protein 8	45	10112	DQB1*03:229	II	334.787	334.787	MHCnuggetsII	NA	NA	NA	DQB1*03:229	DQB1	DQB1*03	NA	NA
WYIRVGARKSAPLIE	ORF8	Non-structural protein 8	45	10112	DQB1*03:23	II	334.787	334.787	MHCnuggetsII	NA	NA	NA	DQB1*03:23	DQB1	DQB1*03	NA	NA
WYIRVGARKSAPLIE	ORF8	Non-structural protein 8	45	10112	DQB1*03:230	II	334.787	334.787	MHCnuggetsII	NA	NA	NA	DQB1*03:230	DQB1	DQB1*03	NA	NA
WYIRVGARKSAPLIE	ORF8	Non-structural protein 8	45	10112	DQB1*03:231	II	334.787	334.787	MHCnuggetsII	NA	NA	NA	DQB1*03:231	DQB1	DQB1*03	NA	NA
WYIRVGARKSAPLIE	ORF8	Non-structural protein 8	45	10112	DQB1*03:232	II	334.787	334.787	MHCnuggetsII	NA	NA	NA	DQB1*03:232	DQB1	DQB1*03	NA	NA
WYIRVGARKSAPLIE	ORF8	Non-structural protein 8	45	10112	DQB1*03:233	II	334.787	334.787	MHCnuggetsII	NA	NA	NA	DQB1*03:233	DQB1	DQB1*03	NA	NA
WYIRVGARKSAPLIE	ORF8	Non-structural protein 8	45	10112	DQB1*03:234	II	334.787	334.787	MHCnuggetsII	NA	NA	NA	DQB1*03:234	DQB1	DQB1*03	NA	NA
WYIRVGARKSAPLIE	ORF8	Non-structural protein 8	45	10112	DQB1*03:235	II	334.787	334.787	MHCnuggetsII	NA	NA	NA	DQB1*03:235	DQB1	DQB1*03	NA	NA
WYIRVGARKSAPLIE	ORF8	Non-structural protein 8	45	10112	DQB1*03:236	II	334.787	334.787	MHCnuggetsII	NA	NA	NA	DQB1*03:236	DQB1	DQB1*03	NA	NA
WYIRVGARKSAPLIE	ORF8	Non-structural protein 8	45	10112	DQB1*03:238	II	334.787	334.787	MHCnuggetsII	NA	NA	NA	DQB1*03:238	DQB1	DQB1*03	NA	NA
WYIRVGARKSAPLIE	ORF8	Non-structural protein 8	45	10112	DQB1*03:239	II	334.787	334.787	MHCnuggetsII	NA	NA	NA	DQB1*03:239	DQB1	DQB1*03	NA	NA
WYIRVGARKSAPLIE	ORF8	Non-structural protein 8	45	10112	DQB1*03:24	II	334.787	334.787	MHCnuggetsII	NA	NA	NA	DQB1*03:24	DQB1	DQB1*03	NA	NA
WYIRVGARKSAPLIE	ORF8	Non-structural protein 8	45	10112	DQB1*03:240	II	334.787	334.787	MHCnuggetsII	NA	NA	NA	DQB1*03:240	DQB1	DQB1*03	NA	NA
WYIRVGARKSAPLIE	ORF8	Non-structural protein 8	45	10112	DQB1*03:241	II	334.787	334.787	MHCnuggetsII	NA	NA	NA	DQB1*03:241	DQB1	DQB1*03	NA	NA
WYIRVGARKSAPLIE	ORF8	Non-structural protein 8	45	10112	DQB1*03:242	II	334.787	334.787	MHCnuggetsII	NA	NA	NA	DQB1*03:242	DQB1	DQB1*03	NA	NA
WYIRVGARKSAPLIE	ORF8	Non-structural protein 8	45	10112	DQB1*03:243	II	334.787	334.787	MHCnuggetsII	NA	NA	NA	DQB1*03:243	DQB1	DQB1*03	NA	NA
WYIRVGARKSAPLIE	ORF8	Non-structural protein 8	45	10112	DQB1*03:244	II	334.787	334.787	MHCnuggetsII	NA	NA	NA	DQB1*03:244	DQB1	DQB1*03	NA	NA
WYIRVGARKSAPLIE	ORF8	Non-structural protein 8	45	10112	DQB1*03:245	II	334.787	334.787	MHCnuggetsII	NA	NA	NA	DQB1*03:245	DQB1	DQB1*03	NA	NA
WYIRVGARKSAPLIE	ORF8	Non-structural protein 8	45	10112	DQB1*03:246	II	334.787	334.787	MHCnuggetsII	NA	NA	NA	DQB1*03:246	DQB1	DQB1*03	NA	NA
WYIRVGARKSAPLIE	ORF8	Non-structural protein 8	45	10112	DQB1*03:247	II	334.787	334.787	MHCnuggetsII	NA	NA	NA	DQB1*03:247	DQB1	DQB1*03	NA	NA
WYIRVGARKSAPLIE	ORF8	Non-structural protein 8	45	10112	DQB1*03:248	II	334.787	334.787	MHCnuggetsII	NA	NA	NA	DQB1*03:248	DQB1	DQB1*03	NA	NA
WYIRVGARKSAPLIE	ORF8	Non-structural protein 8	45	10112	DQB1*03:249	II	334.787	334.787	MHCnuggetsII	NA	NA	NA	DQB1*03:249	DQB1	DQB1*03	NA	NA
WYIRVGARKSAPLIE	ORF8	Non-structural protein 8	45	10112	DQB1*03:25	II	334.787	334.787	MHCnuggetsII	NA	NA	NA	DQB1*03:25	DQB1	DQB1*03	NA	NA
WYIRVGARKSAPLIE	ORF8	Non-structural protein 8	45	10112	DQB1*03:250	II	334.787	334.787	MHCnuggetsII	NA	NA	NA	DQB1*03:250	DQB1	DQB1*03	NA	NA
WYIRVGARKSAPLIE	ORF8	Non-structural protein 8	45	10112	DQB1*03:251	II	334.787	334.787	MHCnuggetsII	NA	NA	NA	DQB1*03:251	DQB1	DQB1*03	NA	NA
WYIRVGARKSAPLIE	ORF8	Non-structural protein 8	45	10112	DQB1*03:252	II	334.787	334.787	MHCnuggetsII	NA	NA	NA	DQB1*03:252	DQB1	DQB1*03	NA	NA
WYIRVGARKSAPLIE	ORF8	Non-structural protein 8	45	10112	DQB1*03:253	II	334.787	334.787	MHCnuggetsII	NA	NA	NA	DQB1*03:253	DQB1	DQB1*03	NA	NA
WYIRVGARKSAPLIE	ORF8	Non-structural protein 8	45	10112	DQB1*03:254	II	334.787	334.787	MHCnuggetsII	NA	NA	NA	DQB1*03:254	DQB1	DQB1*03	NA	NA
WYIRVGARKSAPLIE	ORF8	Non-structural protein 8	45	10112	DQB1*03:255	II	334.787	334.787	MHCnuggetsII	NA	NA	NA	DQB1*03:255	DQB1	DQB1*03	NA	NA
WYIRVGARKSAPLIE	ORF8	Non-structural protein 8	45	10112	DQB1*03:256	II	334.787	334.787	MHCnuggetsII	NA	NA	NA	DQB1*03:256	DQB1	DQB1*03	NA	NA
WYIRVGARKSAPLIE	ORF8	Non-structural protein 8	45	10112	DQB1*03:257	II	334.787	334.787	MHCnuggetsII	NA	NA	NA	DQB1*03:257	DQB1	DQB1*03	NA	NA
WYIRVGARKSAPLIE	ORF8	Non-structural protein 8	45	10112	DQB1*03:258	II	334.787	334.787	MHCnuggetsII	NA	NA	NA	DQB1*03:258	DQB1	DQB1*03	NA	NA
WYIRVGARKSAPLIE	ORF8	Non-structural protein 8	45	10112	DQB1*03:259	II	334.787	334.787	MHCnuggetsII	NA	NA	NA	DQB1*03:259	DQB1	DQB1*03	NA	NA
WYIRVGARKSAPLIE	ORF8	Non-structural protein 8	45	10112	DQB1*03:26	II	334.787	334.787	MHCnuggetsII	NA	NA	NA	DQB1*03:26	DQB1	DQB1*03	NA	NA
WYIRVGARKSAPLIE	ORF8	Non-structural protein 8	45	10112	DQB1*03:260	II	334.787	334.787	MHCnuggetsII	NA	NA	NA	DQB1*03:260	DQB1	DQB1*03	NA	NA
WYIRVGARKSAPLIE	ORF8	Non-structural protein 8	45	10112	DQB1*03:261	II	334.787	334.787	MHCnuggetsII	NA	NA	NA	DQB1*03:261	DQB1	DQB1*03	NA	NA
WYIRVGARKSAPLIE	ORF8	Non-structural protein 8	45	10112	DQB1*03:262	II	334.787	334.787	MHCnuggetsII	NA	NA	NA	DQB1*03:262	DQB1	DQB1*03	NA	NA
WYIRVGARKSAPLIE	ORF8	Non-structural protein 8	45	10112	DQB1*03:263	II	334.787	334.787	MHCnuggetsII	NA	NA	NA	DQB1*03:263	DQB1	DQB1*03	NA	NA
WYIRVGARKSAPLIE	ORF8	Non-structural protein 8	45	10112	DQB1*03:264	II	334.787	334.787	MHCnuggetsII	NA	NA	NA	DQB1*03:264	DQB1	DQB1*03	NA	NA
WYIRVGARKSAPLIE	ORF8	Non-structural protein 8	45	10112	DQB1*03:265	II	334.787	334.787	MHCnuggetsII	NA	NA	NA	DQB1*03:265	DQB1	DQB1*03	NA	NA
WYIRVGARKSAPLIE	ORF8	Non-structural protein 8	45	10112	DQB1*03:266	II	334.787	334.787	MHCnuggetsII	NA	NA	NA	DQB1*03:266	DQB1	DQB1*03	NA	NA
WYIRVGARKSAPLIE	ORF8	Non-structural protein 8	45	10112	DQB1*03:267	II	334.787	334.787	MHCnuggetsII	NA	NA	NA	DQB1*03:267	DQB1	DQB1*03	NA	NA
WYIRVGARKSAPLIE	ORF8	Non-structural protein 8	45	10112	DQB1*03:268	II	334.787	334.787	MHCnuggetsII	NA	NA	NA	DQB1*03:268	DQB1	DQB1*03	NA	NA
WYIRVGARKSAPLIE	ORF8	Non-structural protein 8	45	10112	DQB1*03:27	II	334.787	334.787	MHCnuggetsII	NA	NA	NA	DQB1*03:27	DQB1	DQB1*03	NA	NA
WYIRVGARKSAPLIE	ORF8	Non-structural protein 8	45	10112	DQB1*03:270	II	334.787	334.787	MHCnuggetsII	NA	NA	NA	DQB1*03:270	DQB1	DQB1*03	NA	NA
WYIRVGARKSAPLIE	ORF8	Non-structural protein 8	45	10112	DQB1*03:271	II	334.787	334.787	MHCnuggetsII	NA	NA	NA	DQB1*03:271	DQB1	DQB1*03	NA	NA
WYIRVGARKSAPLIE	ORF8	Non-structural protein 8	45	10112	DQB1*03:272	II	334.787	334.787	MHCnuggetsII	NA	NA	NA	DQB1*03:272	DQB1	DQB1*03	NA	NA
WYIRVGARKSAPLIE	ORF8	Non-structural protein 8	45	10112	DQB1*03:273	II	334.787	334.787	MHCnuggetsII	NA	NA	NA	DQB1*03:273	DQB1	DQB1*03	NA	NA
WYIRVGARKSAPLIE	ORF8	Non-structural protein 8	45	10112	DQB1*03:274	II	334.787	334.787	MHCnuggetsII	NA	NA	NA	DQB1*03:274	DQB1	DQB1*03	NA	NA
WYIRVGARKSAPLIE	ORF8	Non-structural protein 8	45	10112	DQB1*03:275	II	334.787	334.787	MHCnuggetsII	NA	NA	NA	DQB1*03:275	DQB1	DQB1*03	NA	NA
WYIRVGARKSAPLIE	ORF8	Non-structural protein 8	45	10112	DQB1*03:277	II	334.787	334.787	MHCnuggetsII	NA	NA	NA	DQB1*03:277	DQB1	DQB1*03	NA	NA
WYIRVGARKSAPLIE	ORF8	Non-structural protein 8	45	10112	DQB1*03:278	II	334.787	334.787	MHCnuggetsII	NA	NA	NA	DQB1*03:278	DQB1	DQB1*03	NA	NA
WYIRVGARKSAPLIE	ORF8	Non-structural protein 8	45	10112	DQB1*03:279	II	334.787	334.787	MHCnuggetsII	NA	NA	NA	DQB1*03:279	DQB1	DQB1*03	NA	NA
WYIRVGARKSAPLIE	ORF8	Non-structural protein 8	45	10112	DQB1*03:28	II	334.787	334.787	MHCnuggetsII	NA	NA	NA	DQB1*03:28	DQB1	DQB1*03	NA	NA
WYIRVGARKSAPLIE	ORF8	Non-structural protein 8	45	10112	DQB1*03:280	II	334.787	334.787	MHCnuggetsII	NA	NA	NA	DQB1*03:280	DQB1	DQB1*03	NA	NA
WYIRVGARKSAPLIE	ORF8	Non-structural protein 8	45	10112	DQB1*03:281	II	334.787	334.787	MHCnuggetsII	NA	NA	NA	DQB1*03:281	DQB1	DQB1*03	NA	NA
WYIRVGARKSAPLIE	ORF8	Non-structural protein 8	45	10112	DQB1*03:29	II	334.787	334.787	MHCnuggetsII	NA	NA	NA	DQB1*03:29	DQB1	DQB1*03	NA	NA
WYIRVGARKSAPLIE	ORF8	Non-structural protein 8	45	10112	DQB1*03:30	II	334.787	334.787	MHCnuggetsII	NA	NA	NA	DQB1*03:30	DQB1	DQB1*03	NA	NA
WYIRVGARKSAPLIE	ORF8	Non-structural protein 8	45	10112	DQB1*03:31	II	334.787	334.787	MHCnuggetsII	NA	NA	NA	DQB1*03:31	DQB1	DQB1*03	NA	NA
WYIRVGARKSAPLIE	ORF8	Non-structural protein 8	45	10112	DQB1*03:32	II	334.787	334.787	MHCnuggetsII	NA	NA	NA	DQB1*03:32	DQB1	DQB1*03	NA	NA
WYIRVGARKSAPLIE	ORF8	Non-structural protein 8	45	10112	DQB1*03:33	II	334.787	334.787	MHCnuggetsII	NA	NA	NA	DQB1*03:33	DQB1	DQB1*03	NA	NA
WYIRVGARKSAPLIE	ORF8	Non-structural protein 8	45	10112	DQB1*03:34	II	334.787	334.787	MHCnuggetsII	NA	NA	NA	DQB1*03:34	DQB1	DQB1*03	NA	NA
WYIRVGARKSAPLIE	ORF8	Non-structural protein 8	45	10112	DQB1*03:35	II	334.787	334.787	MHCnuggetsII	NA	NA	NA	DQB1*03:35	DQB1	DQB1*03	NA	NA
WYIRVGARKSAPLIE	ORF8	Non-structural protein 8	45	10112	DQB1*03:36	II	334.787	334.787	MHCnuggetsII	NA	NA	NA	DQB1*03:36	DQB1	DQB1*03	NA	NA
WYIRVGARKSAPLIE	ORF8	Non-structural protein 8	45	10112	DQB1*03:37	II	334.787	334.787	MHCnuggetsII	NA	NA	NA	DQB1*03:37	DQB1	DQB1*03	NA	NA
WYIRVGARKSAPLIE	ORF8	Non-structural protein 8	45	10112	DQB1*03:38	II	334.787	334.787	MHCnuggetsII	NA	NA	NA	DQB1*03:38	DQB1	DQB1*03	NA	NA
WYIRVGARKSAPLIE	ORF8	Non-structural protein 8	45	10112	DQB1*03:39	II	334.787	334.787	MHCnuggetsII	NA	NA	NA	DQB1*03:39	DQB1	DQB1*03	NA	NA
WYIRVGARKSAPLIE	ORF8	Non-structural protein 8	45	10112	DQB1*03:40	II	334.787	334.787	MHCnuggetsII	NA	NA	NA	DQB1*03:40	DQB1	DQB1*03	NA	NA
WYIRVGARKSAPLIE	ORF8	Non-structural protein 8	45	10112	DQB1*03:41	II	334.787	334.787	MHCnuggetsII	NA	NA	NA	DQB1*03:41	DQB1	DQB1*03	NA	NA
WYIRVGARKSAPLIE	ORF8	Non-structural protein 8	45	10112	DQB1*03:42	II	334.787	334.787	MHCnuggetsII	NA	NA	NA	DQB1*03:42	DQB1	DQB1*03	NA	NA
WYIRVGARKSAPLIE	ORF8	Non-structural protein 8	45	10112	DQB1*03:43	II	334.787	334.787	MHCnuggetsII	NA	NA	NA	DQB1*03:43	DQB1	DQB1*03	NA	NA
WYIRVGARKSAPLIE	ORF8	Non-structural protein 8	45	10112	DQB1*03:44	II	334.787	334.787	MHCnuggetsII	NA	NA	NA	DQB1*03:44	DQB1	DQB1*03	NA	NA
WYIRVGARKSAPLIE	ORF8	Non-structural protein 8	45	10112	DQB1*03:45	II	334.787	334.787	MHCnuggetsII	NA	NA	NA	DQB1*03:45	DQB1	DQB1*03	NA	NA
WYIRVGARKSAPLIE	ORF8	Non-structural protein 8	45	10112	DQB1*03:46	II	334.787	334.787	MHCnuggetsII	NA	NA	NA	DQB1*03:46	DQB1	DQB1*03	NA	NA
WYIRVGARKSAPLIE	ORF8	Non-structural protein 8	45	10112	DQB1*03:47	II	334.787	334.787	MHCnuggetsII	NA	NA	NA	DQB1*03:47	DQB1	DQB1*03	NA	NA
WYIRVGARKSAPLIE	ORF8	Non-structural protein 8	45	10112	DQB1*03:48	II	334.787	334.787	MHCnuggetsII	NA	NA	NA	DQB1*03:48	DQB1	DQB1*03	NA	NA
WYIRVGARKSAPLIE	ORF8	Non-structural protein 8	45	10112	DQB1*03:49	II	334.787	334.787	MHCnuggetsII	NA	NA	NA	DQB1*03:49	DQB1	DQB1*03	NA	NA
WYIRVGARKSAPLIE	ORF8	Non-structural protein 8	45	10112	DQB1*03:50	II	334.787	334.787	MHCnuggetsII	NA	NA	NA	DQB1*03:50	DQB1	DQB1*03	NA	NA
WYIRVGARKSAPLIE	ORF8	Non-structural protein 8	45	10112	DQB1*03:51	II	334.787	334.787	MHCnuggetsII	NA	NA	NA	DQB1*03:51	DQB1	DQB1*03	NA	NA
WYIRVGARKSAPLIE	ORF8	Non-structural protein 8	45	10112	DQB1*03:52	II	334.787	334.787	MHCnuggetsII	NA	NA	NA	DQB1*03:52	DQB1	DQB1*03	NA	NA
WYIRVGARKSAPLIE	ORF8	Non-structural protein 8	45	10112	DQB1*03:53	II	334.787	334.787	MHCnuggetsII	NA	NA	NA	DQB1*03:53	DQB1	DQB1*03	NA	NA
WYIRVGARKSAPLIE	ORF8	Non-structural protein 8	45	10112	DQB1*03:54	II	334.787	334.787	MHCnuggetsII	NA	NA	NA	DQB1*03:54	DQB1	DQB1*03	NA	NA
WYIRVGARKSAPLIE	ORF8	Non-structural protein 8	45	10112	DQB1*03:55	II	334.787	334.787	MHCnuggetsII	NA	NA	NA	DQB1*03:55	DQB1	DQB1*03	NA	NA
WYIRVGARKSAPLIE	ORF8	Non-structural protein 8	45	10112	DQB1*03:56	II	334.787	334.787	MHCnuggetsII	NA	NA	NA	DQB1*03:56	DQB1	DQB1*03	NA	NA
WYIRVGARKSAPLIE	ORF8	Non-structural protein 8	45	10112	DQB1*03:57	II	334.787	334.787	MHCnuggetsII	NA	NA	NA	DQB1*03:57	DQB1	DQB1*03	NA	NA
WYIRVGARKSAPLIE	ORF8	Non-structural protein 8	45	10112	DQB1*03:58	II	334.787	334.787	MHCnuggetsII	NA	NA	NA	DQB1*03:58	DQB1	DQB1*03	NA	NA
WYIRVGARKSAPLIE	ORF8	Non-structural protein 8	45	10112	DQB1*03:59	II	334.787	334.787	MHCnuggetsII	NA	NA	NA	DQB1*03:59	DQB1	DQB1*03	NA	NA
WYIRVGARKSAPLIE	ORF8	Non-structural protein 8	45	10112	DQB1*03:60	II	334.787	334.787	MHCnuggetsII	NA	NA	NA	DQB1*03:60	DQB1	DQB1*03	NA	NA
WYIRVGARKSAPLIE	ORF8	Non-structural protein 8	45	10112	DQB1*03:61	II	334.787	334.787	MHCnuggetsII	NA	NA	NA	DQB1*03:61	DQB1	DQB1*03	NA	NA
WYIRVGARKSAPLIE	ORF8	Non-structural protein 8	45	10112	DQB1*03:62	II	334.787	334.787	MHCnuggetsII	NA	NA	NA	DQB1*03:62	DQB1	DQB1*03	NA	NA
WYIRVGARKSAPLIE	ORF8	Non-structural protein 8	45	10112	DQB1*03:63	II	334.787	334.787	MHCnuggetsII	NA	NA	NA	DQB1*03:63	DQB1	DQB1*03	NA	NA
WYIRVGARKSAPLIE	ORF8	Non-structural protein 8	45	10112	DQB1*03:64	II	334.787	334.787	MHCnuggetsII	NA	NA	NA	DQB1*03:64	DQB1	DQB1*03	NA	NA
WYIRVGARKSAPLIE	ORF8	Non-structural protein 8	45	10112	DQB1*03:65	II	334.787	334.787	MHCnuggetsII	NA	NA	NA	DQB1*03:65	DQB1	DQB1*03	NA	NA
WYIRVGARKSAPLIE	ORF8	Non-structural protein 8	45	10112	DQB1*03:67	II	334.787	334.787	MHCnuggetsII	NA	NA	NA	DQB1*03:67	DQB1	DQB1*03	NA	NA
WYIRVGARKSAPLIE	ORF8	Non-structural protein 8	45	10112	DQB1*03:68	II	334.787	334.787	MHCnuggetsII	NA	NA	NA	DQB1*03:68	DQB1	DQB1*03	NA	NA
WYIRVGARKSAPLIE	ORF8	Non-structural protein 8	45	10112	DQB1*03:69	II	334.787	334.787	MHCnuggetsII	NA	NA	NA	DQB1*03:69	DQB1	DQB1*03	NA	NA
WYIRVGARKSAPLIE	ORF8	Non-structural protein 8	45	10112	DQB1*03:70	II	334.787	334.787	MHCnuggetsII	NA	NA	NA	DQB1*03:70	DQB1	DQB1*03	NA	NA
WYIRVGARKSAPLIE	ORF8	Non-structural protein 8	45	10112	DQB1*03:71	II	334.787	334.787	MHCnuggetsII	NA	NA	NA	DQB1*03:71	DQB1	DQB1*03	NA	NA
WYIRVGARKSAPLIE	ORF8	Non-structural protein 8	45	10112	DQB1*03:72	II	334.787	334.787	MHCnuggetsII	NA	NA	NA	DQB1*03:72	DQB1	DQB1*03	NA	NA
WYIRVGARKSAPLIE	ORF8	Non-structural protein 8	45	10112	DQB1*03:73	II	334.787	334.787	MHCnuggetsII	NA	NA	NA	DQB1*03:73	DQB1	DQB1*03	NA	NA
WYIRVGARKSAPLIE	ORF8	Non-structural protein 8	45	10112	DQB1*03:74	II	334.787	334.787	MHCnuggetsII	NA	NA	NA	DQB1*03:74	DQB1	DQB1*03	NA	NA
WYIRVGARKSAPLIE	ORF8	Non-structural protein 8	45	10112	DQB1*03:75	II	334.787	334.787	MHCnuggetsII	NA	NA	NA	DQB1*03:75	DQB1	DQB1*03	NA	NA
WYIRVGARKSAPLIE	ORF8	Non-structural protein 8	45	10112	DQB1*03:76	II	334.787	334.787	MHCnuggetsII	NA	NA	NA	DQB1*03:76	DQB1	DQB1*03	NA	NA
WYIRVGARKSAPLIE	ORF8	Non-structural protein 8	45	10112	DQB1*03:77	II	334.787	334.787	MHCnuggetsII	NA	NA	NA	DQB1*03:77	DQB1	DQB1*03	NA	NA
WYIRVGARKSAPLIE	ORF8	Non-structural protein 8	45	10112	DQB1*03:78	II	334.787	334.787	MHCnuggetsII	NA	NA	NA	DQB1*03:78	DQB1	DQB1*03	NA	NA
WYIRVGARKSAPLIE	ORF8	Non-structural protein 8	45	10112	DQB1*03:79	II	334.787	334.787	MHCnuggetsII	NA	NA	NA	DQB1*03:79	DQB1	DQB1*03	NA	NA
WYIRVGARKSAPLIE	ORF8	Non-structural protein 8	45	10112	DQB1*03:80	II	334.787	334.787	MHCnuggetsII	NA	NA	NA	DQB1*03:80	DQB1	DQB1*03	NA	NA
WYIRVGARKSAPLIE	ORF8	Non-structural protein 8	45	10112	DQB1*03:81	II	334.787	334.787	MHCnuggetsII	NA	NA	NA	DQB1*03:81	DQB1	DQB1*03	NA	NA
WYIRVGARKSAPLIE	ORF8	Non-structural protein 8	45	10112	DQB1*03:82	II	334.787	334.787	MHCnuggetsII	NA	NA	NA	DQB1*03:82	DQB1	DQB1*03	NA	NA
WYIRVGARKSAPLIE	ORF8	Non-structural protein 8	45	10112	DQB1*03:83	II	334.787	334.787	MHCnuggetsII	NA	NA	NA	DQB1*03:83	DQB1	DQB1*03	NA	NA
WYIRVGARKSAPLIE	ORF8	Non-structural protein 8	45	10112	DQB1*03:85	II	334.787	334.787	MHCnuggetsII	NA	NA	NA	DQB1*03:85	DQB1	DQB1*03	NA	NA
WYIRVGARKSAPLIE	ORF8	Non-structural protein 8	45	10112	DQB1*03:86	II	334.787	334.787	MHCnuggetsII	NA	NA	NA	DQB1*03:86	DQB1	DQB1*03	NA	NA
WYIRVGARKSAPLIE	ORF8	Non-structural protein 8	45	10112	DQB1*03:87	II	334.787	334.787	MHCnuggetsII	NA	NA	NA	DQB1*03:87	DQB1	DQB1*03	NA	NA
WYIRVGARKSAPLIE	ORF8	Non-structural protein 8	45	10112	DQB1*03:88	II	334.787	334.787	MHCnuggetsII	NA	NA	NA	DQB1*03:88	DQB1	DQB1*03	NA	NA
WYIRVGARKSAPLIE	ORF8	Non-structural protein 8	45	10112	DQB1*03:89	II	334.787	334.787	MHCnuggetsII	NA	NA	NA	DQB1*03:89	DQB1	DQB1*03	NA	NA
WYIRVGARKSAPLIE	ORF8	Non-structural protein 8	45	10112	DQB1*03:92	II	334.787	334.787	MHCnuggetsII	NA	NA	NA	DQB1*03:92	DQB1	DQB1*03	NA	NA
WYIRVGARKSAPLIE	ORF8	Non-structural protein 8	45	10112	DQB1*03:93	II	334.787	334.787	MHCnuggetsII	NA	NA	NA	DQB1*03:93	DQB1	DQB1*03	NA	NA
WYIRVGARKSAPLIE	ORF8	Non-structural protein 8	45	10112	DQB1*03:94	II	334.787	334.787	MHCnuggetsII	NA	NA	NA	DQB1*03:94	DQB1	DQB1*03	NA	NA
WYIRVGARKSAPLIE	ORF8	Non-structural protein 8	45	10112	DQB1*03:96	II	334.787	334.787	MHCnuggetsII	NA	NA	NA	DQB1*03:96	DQB1	DQB1*03	NA	NA
WYIRVGARKSAPLIE	ORF8	Non-structural protein 8	45	10112	DQB1*03:97	II	334.787	334.787	MHCnuggetsII	NA	NA	NA	DQB1*03:97	DQB1	DQB1*03	NA	NA
WYIRVGARKSAPLIE	ORF8	Non-structural protein 8	45	10112	DQB1*03:98	II	334.787	334.787	MHCnuggetsII	NA	NA	NA	DQB1*03:98	DQB1	DQB1*03	NA	NA
YADSFVIRGDEVRQI	S	Spike glycoprotein	396	7693	DQA1*05:01-DQB1*03:04	II	343.134	163.307	MHCnuggetsII	NA	NA	NA	DQB1*03:04	DQB1	DQB1*03	NA	NA
YADSFVIRGDEVRQI	S	Spike glycoprotein	396	7693	DQA1*05:01-DQB1*03:09	II	408.704	163.307	MHCnuggetsII	NA	NA	NA	DQB1*03:09	DQB1	DQB1*03	NA	NA
YADSFVIRGDEVRQI	S	Spike glycoprotein	396	7693	DQA1*05:01-DQB1*03:10	II	408.704	163.307	MHCnuggetsII	NA	NA	NA	DQB1*03:10	DQB1	DQB1*03	NA	NA
YADSFVIRGDEVRQI	S	Spike glycoprotein	396	7693	DQA1*05:01-DQB1*03:12	II	351.689	163.307	MHCnuggetsII	NA	NA	NA	DQB1*03:12	DQB1	DQB1*03	NA	NA
YADSFVIRGDEVRQI	S	Spike glycoprotein	396	7693	DQA1*05:01-DQB1*03:14	II	343.134	163.307	MHCnuggetsII	NA	NA	NA	DQB1*03:14	DQB1	DQB1*03	NA	NA
YADSFVIRGDEVRQI	S	Spike glycoprotein	396	7693	DQA1*05:01-DQB1*03:15	II	485.489	163.307	MHCnuggetsII	NA	NA	NA	DQB1*03:15	DQB1	DQB1*03	NA	NA
YADSFVIRGDEVRQI	S	Spike glycoprotein	396	7693	DQA1*05:01-DQB1*03:16	II	408.704	163.307	MHCnuggetsII	NA	NA	NA	DQB1*03:16	DQB1	DQB1*03	NA	NA
YADSFVIRGDEVRQI	S	Spike glycoprotein	396	7693	DQA1*05:01-DQB1*03:19	II	408.704	163.307	MHCnuggetsII	NA	NA	NA	DQB1*03:19	DQB1	DQB1*03	NA	NA
YADSFVIRGDEVRQI	S	Spike glycoprotein	396	7693	DQA1*05:01-DQB1*03:20	II	485.489	163.307	MHCnuggetsII	NA	NA	NA	DQB1*03:20	DQB1	DQB1*03	NA	NA
YADSFVIRGDEVRQI	S	Spike glycoprotein	396	7693	DQA1*05:01-DQB1*03:21	II	408.704	163.307	MHCnuggetsII	NA	NA	NA	DQB1*03:21	DQB1	DQB1*03	NA	NA
YADSFVIRGDEVRQI	S	Spike glycoprotein	396	7693	DQA1*05:01-DQB1*03:22	II	408.704	163.307	MHCnuggetsII	NA	NA	NA	DQB1*03:22	DQB1	DQB1*03	NA	NA
YADSFVIRGDEVRQI	S	Spike glycoprotein	396	7693	DQA1*05:01-DQB1*03:23	II	485.489	163.307	MHCnuggetsII	NA	NA	NA	DQB1*03:23	DQB1	DQB1*03	NA	NA
YADSFVIRGDEVRQI	S	Spike glycoprotein	396	7693	DQA1*05:01-DQB1*03:24	II	408.704	163.307	MHCnuggetsII	NA	NA	NA	DQB1*03:24	DQB1	DQB1*03	NA	NA
YADSFVIRGDEVRQI	S	Spike glycoprotein	396	7693	DQA1*05:01-DQB1*03:26	II	485.489	163.307	MHCnuggetsII	NA	NA	NA	DQB1*03:26	DQB1	DQB1*03	NA	NA
YADSFVIRGDEVRQI	S	Spike glycoprotein	396	7693	DQA1*05:01-DQB1*03:27	II	408.704	163.307	MHCnuggetsII	NA	NA	NA	DQB1*03:27	DQB1	DQB1*03	NA	NA
YADSFVIRGDEVRQI	S	Spike glycoprotein	396	7693	DQA1*05:01-DQB1*03:28	II	387.104	163.307	MHCnuggetsII	NA	NA	NA	DQB1*03:28	DQB1	DQB1*03	NA	NA
YADSFVIRGDEVRQI	S	Spike glycoprotein	396	7693	DQA1*05:01-DQB1*03:29	II	408.704	163.307	MHCnuggetsII	NA	NA	NA	DQB1*03:29	DQB1	DQB1*03	NA	NA
YADSFVIRGDEVRQI	S	Spike glycoprotein	396	7693	DQA1*05:01-DQB1*03:31	II	485.489	163.307	MHCnuggetsII	NA	NA	NA	DQB1*03:31	DQB1	DQB1*03	NA	NA
YADSFVIRGDEVRQI	S	Spike glycoprotein	396	7693	DQA1*05:01-DQB1*03:33	II	485.489	163.307	MHCnuggetsII	NA	NA	NA	DQB1*03:33	DQB1	DQB1*03	NA	NA
YADSFVIRGDEVRQI	S	Spike glycoprotein	396	7693	DQA1*05:01-DQB1*03:34	II	485.489	163.307	MHCnuggetsII	NA	NA	NA	DQB1*03:34	DQB1	DQB1*03	NA	NA
YADSFVIRGDEVRQI	S	Spike glycoprotein	396	7693	DQA1*05:01-DQB1*03:35	II	408.704	163.307	MHCnuggetsII	NA	NA	NA	DQB1*03:35	DQB1	DQB1*03	NA	NA
YADSFVIRGDEVRQI	S	Spike glycoprotein	396	7693	DQA1*05:01-DQB1*03:36	II	408.704	163.307	MHCnuggetsII	NA	NA	NA	DQB1*03:36	DQB1	DQB1*03	NA	NA
YADSFVIRGDEVRQI	S	Spike glycoprotein	396	7693	DQA1*05:01-DQB1*03:38	II	347.084	163.307	MHCnuggetsII	NA	NA	NA	DQB1*03:38	DQB1	DQB1*03	NA	NA
YADSFVIRGDEVRQI	S	Spike glycoprotein	396	7693	DQA1*05:03-DQB1*03:03	II	485.489	163.307	MHCnuggetsII	NA	NA	NA	DQB1*03:03	DQB1	DQB1*03	NA	NA
YADSFVIRGDEVRQI	S	Spike glycoprotein	396	7693	DQA1*05:03-DQB1*03:04	II	343.134	163.307	MHCnuggetsII	NA	NA	NA	DQB1*03:04	DQB1	DQB1*03	NA	NA
YADSFVIRGDEVRQI	S	Spike glycoprotein	396	7693	DQA1*05:03-DQB1*03:09	II	408.704	163.307	MHCnuggetsII	NA	NA	NA	DQB1*03:09	DQB1	DQB1*03	NA	NA
YADSFVIRGDEVRQI	S	Spike glycoprotein	396	7693	DQA1*05:03-DQB1*03:10	II	408.704	163.307	MHCnuggetsII	NA	NA	NA	DQB1*03:10	DQB1	DQB1*03	NA	NA
YADSFVIRGDEVRQI	S	Spike glycoprotein	396	7693	DQA1*05:03-DQB1*03:12	II	351.689	163.307	MHCnuggetsII	NA	NA	NA	DQB1*03:12	DQB1	DQB1*03	NA	NA
YADSFVIRGDEVRQI	S	Spike glycoprotein	396	7693	DQA1*05:03-DQB1*03:14	II	343.134	163.307	MHCnuggetsII	NA	NA	NA	DQB1*03:14	DQB1	DQB1*03	NA	NA
YADSFVIRGDEVRQI	S	Spike glycoprotein	396	7693	DQA1*05:03-DQB1*03:15	II	485.489	163.307	MHCnuggetsII	NA	NA	NA	DQB1*03:15	DQB1	DQB1*03	NA	NA
YADSFVIRGDEVRQI	S	Spike glycoprotein	396	7693	DQA1*05:03-DQB1*03:16	II	408.704	163.307	MHCnuggetsII	NA	NA	NA	DQB1*03:16	DQB1	DQB1*03	NA	NA
YADSFVIRGDEVRQI	S	Spike glycoprotein	396	7693	DQA1*05:03-DQB1*03:19	II	408.704	163.307	MHCnuggetsII	NA	NA	NA	DQB1*03:19	DQB1	DQB1*03	NA	NA
YADSFVIRGDEVRQI	S	Spike glycoprotein	396	7693	DQA1*05:03-DQB1*03:20	II	485.489	163.307	MHCnuggetsII	NA	NA	NA	DQB1*03:20	DQB1	DQB1*03	NA	NA
YADSFVIRGDEVRQI	S	Spike glycoprotein	396	7693	DQA1*05:03-DQB1*03:21	II	408.704	163.307	MHCnuggetsII	NA	NA	NA	DQB1*03:21	DQB1	DQB1*03	NA	NA
YADSFVIRGDEVRQI	S	Spike glycoprotein	396	7693	DQA1*05:03-DQB1*03:22	II	408.704	163.307	MHCnuggetsII	NA	NA	NA	DQB1*03:22	DQB1	DQB1*03	NA	NA
YADSFVIRGDEVRQI	S	Spike glycoprotein	396	7693	DQA1*05:03-DQB1*03:23	II	485.489	163.307	MHCnuggetsII	NA	NA	NA	DQB1*03:23	DQB1	DQB1*03	NA	NA
YADSFVIRGDEVRQI	S	Spike glycoprotein	396	7693	DQA1*05:03-DQB1*03:24	II	408.704	163.307	MHCnuggetsII	NA	NA	NA	DQB1*03:24	DQB1	DQB1*03	NA	NA
YADSFVIRGDEVRQI	S	Spike glycoprotein	396	7693	DQA1*05:03-DQB1*03:26	II	485.489	163.307	MHCnuggetsII	NA	NA	NA	DQB1*03:26	DQB1	DQB1*03	NA	NA
YADSFVIRGDEVRQI	S	Spike glycoprotein	396	7693	DQA1*05:03-DQB1*03:27	II	408.704	163.307	MHCnuggetsII	NA	NA	NA	DQB1*03:27	DQB1	DQB1*03	NA	NA
YADSFVIRGDEVRQI	S	Spike glycoprotein	396	7693	DQA1*05:03-DQB1*03:28	II	387.104	163.307	MHCnuggetsII	NA	NA	NA	DQB1*03:28	DQB1	DQB1*03	NA	NA
YADSFVIRGDEVRQI	S	Spike glycoprotein	396	7693	DQA1*05:03-DQB1*03:29	II	408.704	163.307	MHCnuggetsII	NA	NA	NA	DQB1*03:29	DQB1	DQB1*03	NA	NA
YADSFVIRGDEVRQI	S	Spike glycoprotein	396	7693	DQA1*05:03-DQB1*03:31	II	485.489	163.307	MHCnuggetsII	NA	NA	NA	DQB1*03:31	DQB1	DQB1*03	NA	NA
YADSFVIRGDEVRQI	S	Spike glycoprotein	396	7693	DQA1*05:03-DQB1*03:33	II	485.489	163.307	MHCnuggetsII	NA	NA	NA	DQB1*03:33	DQB1	DQB1*03	NA	NA
YADSFVIRGDEVRQI	S	Spike glycoprotein	396	7693	DQA1*05:03-DQB1*03:34	II	485.489	163.307	MHCnuggetsII	NA	NA	NA	DQB1*03:34	DQB1	DQB1*03	NA	NA
YADSFVIRGDEVRQI	S	Spike glycoprotein	396	7693	DQA1*05:03-DQB1*03:35	II	408.704	163.307	MHCnuggetsII	NA	NA	NA	DQB1*03:35	DQB1	DQB1*03	NA	NA
YADSFVIRGDEVRQI	S	Spike glycoprotein	396	7693	DQA1*05:03-DQB1*03:36	II	408.704	163.307	MHCnuggetsII	NA	NA	NA	DQB1*03:36	DQB1	DQB1*03	NA	NA
YADSFVIRGDEVRQI	S	Spike glycoprotein	396	7693	DQA1*05:03-DQB1*03:38	II	347.084	163.307	MHCnuggetsII	NA	NA	NA	DQB1*03:38	DQB1	DQB1*03	NA	NA
YADSFVIRGDEVRQI	S	Spike glycoprotein	396	7693	DQA1*05:04-DQB1*03:03	II	485.489	163.307	MHCnuggetsII	NA	NA	NA	DQB1*03:03	DQB1	DQB1*03	NA	NA
YADSFVIRGDEVRQI	S	Spike glycoprotein	396	7693	DQA1*05:04-DQB1*03:04	II	343.134	163.307	MHCnuggetsII	NA	NA	NA	DQB1*03:04	DQB1	DQB1*03	NA	NA
YADSFVIRGDEVRQI	S	Spike glycoprotein	396	7693	DQA1*05:04-DQB1*03:09	II	408.704	163.307	MHCnuggetsII	NA	NA	NA	DQB1*03:09	DQB1	DQB1*03	NA	NA
YADSFVIRGDEVRQI	S	Spike glycoprotein	396	7693	DQA1*05:04-DQB1*03:10	II	408.704	163.307	MHCnuggetsII	NA	NA	NA	DQB1*03:10	DQB1	DQB1*03	NA	NA
YADSFVIRGDEVRQI	S	Spike glycoprotein	396	7693	DQA1*05:04-DQB1*03:12	II	351.689	163.307	MHCnuggetsII	NA	NA	NA	DQB1*03:12	DQB1	DQB1*03	NA	NA
YADSFVIRGDEVRQI	S	Spike glycoprotein	396	7693	DQA1*05:04-DQB1*03:14	II	343.134	163.307	MHCnuggetsII	NA	NA	NA	DQB1*03:14	DQB1	DQB1*03	NA	NA
YADSFVIRGDEVRQI	S	Spike glycoprotein	396	7693	DQA1*05:04-DQB1*03:15	II	485.489	163.307	MHCnuggetsII	NA	NA	NA	DQB1*03:15	DQB1	DQB1*03	NA	NA
YADSFVIRGDEVRQI	S	Spike glycoprotein	396	7693	DQA1*05:04-DQB1*03:16	II	408.704	163.307	MHCnuggetsII	NA	NA	NA	DQB1*03:16	DQB1	DQB1*03	NA	NA
YADSFVIRGDEVRQI	S	Spike glycoprotein	396	7693	DQA1*05:04-DQB1*03:19	II	408.704	163.307	MHCnuggetsII	NA	NA	NA	DQB1*03:19	DQB1	DQB1*03	NA	NA
YADSFVIRGDEVRQI	S	Spike glycoprotein	396	7693	DQA1*05:04-DQB1*03:20	II	485.489	163.307	MHCnuggetsII	NA	NA	NA	DQB1*03:20	DQB1	DQB1*03	NA	NA
YADSFVIRGDEVRQI	S	Spike glycoprotein	396	7693	DQA1*05:04-DQB1*03:21	II	408.704	163.307	MHCnuggetsII	NA	NA	NA	DQB1*03:21	DQB1	DQB1*03	NA	NA
YADSFVIRGDEVRQI	S	Spike glycoprotein	396	7693	DQA1*05:04-DQB1*03:22	II	408.704	163.307	MHCnuggetsII	NA	NA	NA	DQB1*03:22	DQB1	DQB1*03	NA	NA
YADSFVIRGDEVRQI	S	Spike glycoprotein	396	7693	DQA1*05:04-DQB1*03:23	II	485.489	163.307	MHCnuggetsII	NA	NA	NA	DQB1*03:23	DQB1	DQB1*03	NA	NA
YADSFVIRGDEVRQI	S	Spike glycoprotein	396	7693	DQA1*05:04-DQB1*03:24	II	408.704	163.307	MHCnuggetsII	NA	NA	NA	DQB1*03:24	DQB1	DQB1*03	NA	NA
YADSFVIRGDEVRQI	S	Spike glycoprotein	396	7693	DQA1*05:04-DQB1*03:26	II	485.489	163.307	MHCnuggetsII	NA	NA	NA	DQB1*03:26	DQB1	DQB1*03	NA	NA
YADSFVIRGDEVRQI	S	Spike glycoprotein	396	7693	DQA1*05:04-DQB1*03:27	II	408.704	163.307	MHCnuggetsII	NA	NA	NA	DQB1*03:27	DQB1	DQB1*03	NA	NA
YADSFVIRGDEVRQI	S	Spike glycoprotein	396	7693	DQA1*05:04-DQB1*03:28	II	387.104	163.307	MHCnuggetsII	NA	NA	NA	DQB1*03:28	DQB1	DQB1*03	NA	NA
YADSFVIRGDEVRQI	S	Spike glycoprotein	396	7693	DQA1*05:04-DQB1*03:29	II	408.704	163.307	MHCnuggetsII	NA	NA	NA	DQB1*03:29	DQB1	DQB1*03	NA	NA
YADSFVIRGDEVRQI	S	Spike glycoprotein	396	7693	DQA1*05:04-DQB1*03:31	II	485.489	163.307	MHCnuggetsII	NA	NA	NA	DQB1*03:31	DQB1	DQB1*03	NA	NA
YADSFVIRGDEVRQI	S	Spike glycoprotein	396	7693	DQA1*05:04-DQB1*03:33	II	485.489	163.307	MHCnuggetsII	NA	NA	NA	DQB1*03:33	DQB1	DQB1*03	NA	NA
YADSFVIRGDEVRQI	S	Spike glycoprotein	396	7693	DQA1*05:04-DQB1*03:34	II	485.489	163.307	MHCnuggetsII	NA	NA	NA	DQB1*03:34	DQB1	DQB1*03	NA	NA
YADSFVIRGDEVRQI	S	Spike glycoprotein	396	7693	DQA1*05:04-DQB1*03:35	II	408.704	163.307	MHCnuggetsII	NA	NA	NA	DQB1*03:35	DQB1	DQB1*03	NA	NA
YADSFVIRGDEVRQI	S	Spike glycoprotein	396	7693	DQA1*05:04-DQB1*03:36	II	408.704	163.307	MHCnuggetsII	NA	NA	NA	DQB1*03:36	DQB1	DQB1*03	NA	NA
YADSFVIRGDEVRQI	S	Spike glycoprotein	396	7693	DQA1*05:04-DQB1*03:38	II	347.084	163.307	MHCnuggetsII	NA	NA	NA	DQB1*03:38	DQB1	DQB1*03	NA	NA
YADSFVIRGDEVRQI	S	Spike glycoprotein	396	7693	DQA1*05:05-DQB1*03:03	II	485.489	163.307	MHCnuggetsII	NA	NA	NA	DQB1*03:03	DQB1	DQB1*03	NA	NA
YADSFVIRGDEVRQI	S	Spike glycoprotein	396	7693	DQA1*05:05-DQB1*03:04	II	343.134	163.307	MHCnuggetsII	NA	NA	NA	DQB1*03:04	DQB1	DQB1*03	NA	NA
YADSFVIRGDEVRQI	S	Spike glycoprotein	396	7693	DQA1*05:05-DQB1*03:09	II	408.704	163.307	MHCnuggetsII	NA	NA	NA	DQB1*03:09	DQB1	DQB1*03	NA	NA
YADSFVIRGDEVRQI	S	Spike glycoprotein	396	7693	DQA1*05:05-DQB1*03:10	II	408.704	163.307	MHCnuggetsII	NA	NA	NA	DQB1*03:10	DQB1	DQB1*03	NA	NA
YADSFVIRGDEVRQI	S	Spike glycoprotein	396	7693	DQA1*05:05-DQB1*03:12	II	351.689	163.307	MHCnuggetsII	NA	NA	NA	DQB1*03:12	DQB1	DQB1*03	NA	NA
YADSFVIRGDEVRQI	S	Spike glycoprotein	396	7693	DQA1*05:05-DQB1*03:14	II	343.134	163.307	MHCnuggetsII	NA	NA	NA	DQB1*03:14	DQB1	DQB1*03	NA	NA
YADSFVIRGDEVRQI	S	Spike glycoprotein	396	7693	DQA1*05:05-DQB1*03:15	II	485.489	163.307	MHCnuggetsII	NA	NA	NA	DQB1*03:15	DQB1	DQB1*03	NA	NA
YADSFVIRGDEVRQI	S	Spike glycoprotein	396	7693	DQA1*05:05-DQB1*03:16	II	408.704	163.307	MHCnuggetsII	NA	NA	NA	DQB1*03:16	DQB1	DQB1*03	NA	NA
YADSFVIRGDEVRQI	S	Spike glycoprotein	396	7693	DQA1*05:05-DQB1*03:19	II	408.704	163.307	MHCnuggetsII	NA	NA	NA	DQB1*03:19	DQB1	DQB1*03	NA	NA
YADSFVIRGDEVRQI	S	Spike glycoprotein	396	7693	DQA1*05:05-DQB1*03:20	II	485.489	163.307	MHCnuggetsII	NA	NA	NA	DQB1*03:20	DQB1	DQB1*03	NA	NA
YADSFVIRGDEVRQI	S	Spike glycoprotein	396	7693	DQA1*05:05-DQB1*03:21	II	408.704	163.307	MHCnuggetsII	NA	NA	NA	DQB1*03:21	DQB1	DQB1*03	NA	NA
YADSFVIRGDEVRQI	S	Spike glycoprotein	396	7693	DQA1*05:05-DQB1*03:22	II	408.704	163.307	MHCnuggetsII	NA	NA	NA	DQB1*03:22	DQB1	DQB1*03	NA	NA
YADSFVIRGDEVRQI	S	Spike glycoprotein	396	7693	DQA1*05:05-DQB1*03:23	II	485.489	163.307	MHCnuggetsII	NA	NA	NA	DQB1*03:23	DQB1	DQB1*03	NA	NA
YADSFVIRGDEVRQI	S	Spike glycoprotein	396	7693	DQA1*05:05-DQB1*03:24	II	408.704	163.307	MHCnuggetsII	NA	NA	NA	DQB1*03:24	DQB1	DQB1*03	NA	NA
YADSFVIRGDEVRQI	S	Spike glycoprotein	396	7693	DQA1*05:05-DQB1*03:26	II	485.489	163.307	MHCnuggetsII	NA	NA	NA	DQB1*03:26	DQB1	DQB1*03	NA	NA
YADSFVIRGDEVRQI	S	Spike glycoprotein	396	7693	DQA1*05:05-DQB1*03:27	II	408.704	163.307	MHCnuggetsII	NA	NA	NA	DQB1*03:27	DQB1	DQB1*03	NA	NA
YADSFVIRGDEVRQI	S	Spike glycoprotein	396	7693	DQA1*05:05-DQB1*03:28	II	387.104	163.307	MHCnuggetsII	NA	NA	NA	DQB1*03:28	DQB1	DQB1*03	NA	NA
YADSFVIRGDEVRQI	S	Spike glycoprotein	396	7693	DQA1*05:05-DQB1*03:29	II	408.704	163.307	MHCnuggetsII	NA	NA	NA	DQB1*03:29	DQB1	DQB1*03	NA	NA
YADSFVIRGDEVRQI	S	Spike glycoprotein	396	7693	DQA1*05:05-DQB1*03:31	II	485.489	163.307	MHCnuggetsII	NA	NA	NA	DQB1*03:31	DQB1	DQB1*03	NA	NA
YADSFVIRGDEVRQI	S	Spike glycoprotein	396	7693	DQA1*05:05-DQB1*03:33	II	485.489	163.307	MHCnuggetsII	NA	NA	NA	DQB1*03:33	DQB1	DQB1*03	NA	NA
YADSFVIRGDEVRQI	S	Spike glycoprotein	396	7693	DQA1*05:05-DQB1*03:34	II	485.489	163.307	MHCnuggetsII	NA	NA	NA	DQB1*03:34	DQB1	DQB1*03	NA	NA
YADSFVIRGDEVRQI	S	Spike glycoprotein	396	7693	DQA1*05:05-DQB1*03:35	II	408.704	163.307	MHCnuggetsII	NA	NA	NA	DQB1*03:35	DQB1	DQB1*03	NA	NA
YADSFVIRGDEVRQI	S	Spike glycoprotein	396	7693	DQA1*05:05-DQB1*03:36	II	408.704	163.307	MHCnuggetsII	NA	NA	NA	DQB1*03:36	DQB1	DQB1*03	NA	NA
YADSFVIRGDEVRQI	S	Spike glycoprotein	396	7693	DQA1*05:05-DQB1*03:38	II	347.084	163.307	MHCnuggetsII	NA	NA	NA	DQB1*03:38	DQB1	DQB1*03	NA	NA
YADSFVIRGDEVRQI	S	Spike glycoprotein	396	7693	DQA1*05:06-DQB1*03:03	II	485.489	163.307	MHCnuggetsII	NA	NA	NA	DQB1*03:03	DQB1	DQB1*03	NA	NA
YADSFVIRGDEVRQI	S	Spike glycoprotein	396	7693	DQA1*05:06-DQB1*03:04	II	343.134	163.307	MHCnuggetsII	NA	NA	NA	DQB1*03:04	DQB1	DQB1*03	NA	NA
YADSFVIRGDEVRQI	S	Spike glycoprotein	396	7693	DQA1*05:06-DQB1*03:09	II	408.704	163.307	MHCnuggetsII	NA	NA	NA	DQB1*03:09	DQB1	DQB1*03	NA	NA
YADSFVIRGDEVRQI	S	Spike glycoprotein	396	7693	DQA1*05:06-DQB1*03:10	II	408.704	163.307	MHCnuggetsII	NA	NA	NA	DQB1*03:10	DQB1	DQB1*03	NA	NA
YADSFVIRGDEVRQI	S	Spike glycoprotein	396	7693	DQA1*05:06-DQB1*03:12	II	351.689	163.307	MHCnuggetsII	NA	NA	NA	DQB1*03:12	DQB1	DQB1*03	NA	NA
YADSFVIRGDEVRQI	S	Spike glycoprotein	396	7693	DQA1*05:06-DQB1*03:14	II	343.134	163.307	MHCnuggetsII	NA	NA	NA	DQB1*03:14	DQB1	DQB1*03	NA	NA
YADSFVIRGDEVRQI	S	Spike glycoprotein	396	7693	DQA1*05:06-DQB1*03:15	II	485.489	163.307	MHCnuggetsII	NA	NA	NA	DQB1*03:15	DQB1	DQB1*03	NA	NA
YADSFVIRGDEVRQI	S	Spike glycoprotein	396	7693	DQA1*05:06-DQB1*03:16	II	408.704	163.307	MHCnuggetsII	NA	NA	NA	DQB1*03:16	DQB1	DQB1*03	NA	NA
YADSFVIRGDEVRQI	S	Spike glycoprotein	396	7693	DQA1*05:06-DQB1*03:19	II	408.704	163.307	MHCnuggetsII	NA	NA	NA	DQB1*03:19	DQB1	DQB1*03	NA	NA
YADSFVIRGDEVRQI	S	Spike glycoprotein	396	7693	DQA1*05:06-DQB1*03:20	II	485.489	163.307	MHCnuggetsII	NA	NA	NA	DQB1*03:20	DQB1	DQB1*03	NA	NA
YADSFVIRGDEVRQI	S	Spike glycoprotein	396	7693	DQA1*05:06-DQB1*03:21	II	408.704	163.307	MHCnuggetsII	NA	NA	NA	DQB1*03:21	DQB1	DQB1*03	NA	NA
YADSFVIRGDEVRQI	S	Spike glycoprotein	396	7693	DQA1*05:06-DQB1*03:22	II	408.704	163.307	MHCnuggetsII	NA	NA	NA	DQB1*03:22	DQB1	DQB1*03	NA	NA
YADSFVIRGDEVRQI	S	Spike glycoprotein	396	7693	DQA1*05:06-DQB1*03:23	II	485.489	163.307	MHCnuggetsII	NA	NA	NA	DQB1*03:23	DQB1	DQB1*03	NA	NA
YADSFVIRGDEVRQI	S	Spike glycoprotein	396	7693	DQA1*05:06-DQB1*03:24	II	408.704	163.307	MHCnuggetsII	NA	NA	NA	DQB1*03:24	DQB1	DQB1*03	NA	NA
YADSFVIRGDEVRQI	S	Spike glycoprotein	396	7693	DQA1*05:06-DQB1*03:26	II	485.489	163.307	MHCnuggetsII	NA	NA	NA	DQB1*03:26	DQB1	DQB1*03	NA	NA
YADSFVIRGDEVRQI	S	Spike glycoprotein	396	7693	DQA1*05:06-DQB1*03:27	II	408.704	163.307	MHCnuggetsII	NA	NA	NA	DQB1*03:27	DQB1	DQB1*03	NA	NA
YADSFVIRGDEVRQI	S	Spike glycoprotein	396	7693	DQA1*05:06-DQB1*03:28	II	387.104	163.307	MHCnuggetsII	NA	NA	NA	DQB1*03:28	DQB1	DQB1*03	NA	NA
YADSFVIRGDEVRQI	S	Spike glycoprotein	396	7693	DQA1*05:06-DQB1*03:29	II	408.704	163.307	MHCnuggetsII	NA	NA	NA	DQB1*03:29	DQB1	DQB1*03	NA	NA
YADSFVIRGDEVRQI	S	Spike glycoprotein	396	7693	DQA1*05:06-DQB1*03:31	II	485.489	163.307	MHCnuggetsII	NA	NA	NA	DQB1*03:31	DQB1	DQB1*03	NA	NA
YADSFVIRGDEVRQI	S	Spike glycoprotein	396	7693	DQA1*05:06-DQB1*03:33	II	485.489	163.307	MHCnuggetsII	NA	NA	NA	DQB1*03:33	DQB1	DQB1*03	NA	NA
YADSFVIRGDEVRQI	S	Spike glycoprotein	396	7693	DQA1*05:06-DQB1*03:34	II	485.489	163.307	MHCnuggetsII	NA	NA	NA	DQB1*03:34	DQB1	DQB1*03	NA	NA
YADSFVIRGDEVRQI	S	Spike glycoprotein	396	7693	DQA1*05:06-DQB1*03:35	II	408.704	163.307	MHCnuggetsII	NA	NA	NA	DQB1*03:35	DQB1	DQB1*03	NA	NA
YADSFVIRGDEVRQI	S	Spike glycoprotein	396	7693	DQA1*05:06-DQB1*03:36	II	408.704	163.307	MHCnuggetsII	NA	NA	NA	DQB1*03:36	DQB1	DQB1*03	NA	NA
YADSFVIRGDEVRQI	S	Spike glycoprotein	396	7693	DQA1*05:06-DQB1*03:38	II	347.084	163.307	MHCnuggetsII	NA	NA	NA	DQB1*03:38	DQB1	DQB1*03	NA	NA
YADSFVIRGDEVRQI	S	Spike glycoprotein	396	7693	DQA1*05:07-DQB1*03:03	II	485.489	163.307	MHCnuggetsII	NA	NA	NA	DQB1*03:03	DQB1	DQB1*03	NA	NA
YADSFVIRGDEVRQI	S	Spike glycoprotein	396	7693	DQA1*05:07-DQB1*03:04	II	343.134	163.307	MHCnuggetsII	NA	NA	NA	DQB1*03:04	DQB1	DQB1*03	NA	NA
YADSFVIRGDEVRQI	S	Spike glycoprotein	396	7693	DQA1*05:07-DQB1*03:09	II	408.704	163.307	MHCnuggetsII	NA	NA	NA	DQB1*03:09	DQB1	DQB1*03	NA	NA
YADSFVIRGDEVRQI	S	Spike glycoprotein	396	7693	DQA1*05:07-DQB1*03:10	II	408.704	163.307	MHCnuggetsII	NA	NA	NA	DQB1*03:10	DQB1	DQB1*03	NA	NA
YADSFVIRGDEVRQI	S	Spike glycoprotein	396	7693	DQA1*05:07-DQB1*03:12	II	351.689	163.307	MHCnuggetsII	NA	NA	NA	DQB1*03:12	DQB1	DQB1*03	NA	NA
YADSFVIRGDEVRQI	S	Spike glycoprotein	396	7693	DQA1*05:07-DQB1*03:14	II	343.134	163.307	MHCnuggetsII	NA	NA	NA	DQB1*03:14	DQB1	DQB1*03	NA	NA
YADSFVIRGDEVRQI	S	Spike glycoprotein	396	7693	DQA1*05:07-DQB1*03:15	II	485.489	163.307	MHCnuggetsII	NA	NA	NA	DQB1*03:15	DQB1	DQB1*03	NA	NA
YADSFVIRGDEVRQI	S	Spike glycoprotein	396	7693	DQA1*05:07-DQB1*03:16	II	408.704	163.307	MHCnuggetsII	NA	NA	NA	DQB1*03:16	DQB1	DQB1*03	NA	NA
YADSFVIRGDEVRQI	S	Spike glycoprotein	396	7693	DQA1*05:07-DQB1*03:19	II	408.704	163.307	MHCnuggetsII	NA	NA	NA	DQB1*03:19	DQB1	DQB1*03	NA	NA
YADSFVIRGDEVRQI	S	Spike glycoprotein	396	7693	DQA1*05:07-DQB1*03:20	II	485.489	163.307	MHCnuggetsII	NA	NA	NA	DQB1*03:20	DQB1	DQB1*03	NA	NA
YADSFVIRGDEVRQI	S	Spike glycoprotein	396	7693	DQA1*05:07-DQB1*03:21	II	408.704	163.307	MHCnuggetsII	NA	NA	NA	DQB1*03:21	DQB1	DQB1*03	NA	NA
YADSFVIRGDEVRQI	S	Spike glycoprotein	396	7693	DQA1*05:07-DQB1*03:22	II	408.704	163.307	MHCnuggetsII	NA	NA	NA	DQB1*03:22	DQB1	DQB1*03	NA	NA
YADSFVIRGDEVRQI	S	Spike glycoprotein	396	7693	DQA1*05:07-DQB1*03:23	II	485.489	163.307	MHCnuggetsII	NA	NA	NA	DQB1*03:23	DQB1	DQB1*03	NA	NA
YADSFVIRGDEVRQI	S	Spike glycoprotein	396	7693	DQA1*05:07-DQB1*03:24	II	408.704	163.307	MHCnuggetsII	NA	NA	NA	DQB1*03:24	DQB1	DQB1*03	NA	NA
YADSFVIRGDEVRQI	S	Spike glycoprotein	396	7693	DQA1*05:07-DQB1*03:26	II	485.489	163.307	MHCnuggetsII	NA	NA	NA	DQB1*03:26	DQB1	DQB1*03	NA	NA
YADSFVIRGDEVRQI	S	Spike glycoprotein	396	7693	DQA1*05:07-DQB1*03:27	II	408.704	163.307	MHCnuggetsII	NA	NA	NA	DQB1*03:27	DQB1	DQB1*03	NA	NA
YADSFVIRGDEVRQI	S	Spike glycoprotein	396	7693	DQA1*05:07-DQB1*03:28	II	387.104	163.307	MHCnuggetsII	NA	NA	NA	DQB1*03:28	DQB1	DQB1*03	NA	NA
YADSFVIRGDEVRQI	S	Spike glycoprotein	396	7693	DQA1*05:07-DQB1*03:29	II	408.704	163.307	MHCnuggetsII	NA	NA	NA	DQB1*03:29	DQB1	DQB1*03	NA	NA
YADSFVIRGDEVRQI	S	Spike glycoprotein	396	7693	DQA1*05:07-DQB1*03:31	II	485.489	163.307	MHCnuggetsII	NA	NA	NA	DQB1*03:31	DQB1	DQB1*03	NA	NA
YADSFVIRGDEVRQI	S	Spike glycoprotein	396	7693	DQA1*05:07-DQB1*03:33	II	485.489	163.307	MHCnuggetsII	NA	NA	NA	DQB1*03:33	DQB1	DQB1*03	NA	NA
YADSFVIRGDEVRQI	S	Spike glycoprotein	396	7693	DQA1*05:07-DQB1*03:34	II	485.489	163.307	MHCnuggetsII	NA	NA	NA	DQB1*03:34	DQB1	DQB1*03	NA	NA
YADSFVIRGDEVRQI	S	Spike glycoprotein	396	7693	DQA1*05:07-DQB1*03:35	II	408.704	163.307	MHCnuggetsII	NA	NA	NA	DQB1*03:35	DQB1	DQB1*03	NA	NA
YADSFVIRGDEVRQI	S	Spike glycoprotein	396	7693	DQA1*05:07-DQB1*03:36	II	408.704	163.307	MHCnuggetsII	NA	NA	NA	DQB1*03:36	DQB1	DQB1*03	NA	NA
YADSFVIRGDEVRQI	S	Spike glycoprotein	396	7693	DQA1*05:07-DQB1*03:38	II	347.084	163.307	MHCnuggetsII	NA	NA	NA	DQB1*03:38	DQB1	DQB1*03	NA	NA
YADSFVIRGDEVRQI	S	Spike glycoprotein	396	7693	DQA1*05:08-DQB1*03:03	II	485.489	163.307	MHCnuggetsII	NA	NA	NA	DQB1*03:03	DQB1	DQB1*03	NA	NA
YADSFVIRGDEVRQI	S	Spike glycoprotein	396	7693	DQA1*05:08-DQB1*03:04	II	343.134	163.307	MHCnuggetsII	NA	NA	NA	DQB1*03:04	DQB1	DQB1*03	NA	NA
YADSFVIRGDEVRQI	S	Spike glycoprotein	396	7693	DQA1*05:08-DQB1*03:09	II	408.704	163.307	MHCnuggetsII	NA	NA	NA	DQB1*03:09	DQB1	DQB1*03	NA	NA
YADSFVIRGDEVRQI	S	Spike glycoprotein	396	7693	DQA1*05:08-DQB1*03:10	II	408.704	163.307	MHCnuggetsII	NA	NA	NA	DQB1*03:10	DQB1	DQB1*03	NA	NA
YADSFVIRGDEVRQI	S	Spike glycoprotein	396	7693	DQA1*05:08-DQB1*03:12	II	351.689	163.307	MHCnuggetsII	NA	NA	NA	DQB1*03:12	DQB1	DQB1*03	NA	NA
YADSFVIRGDEVRQI	S	Spike glycoprotein	396	7693	DQA1*05:08-DQB1*03:14	II	343.134	163.307	MHCnuggetsII	NA	NA	NA	DQB1*03:14	DQB1	DQB1*03	NA	NA
YADSFVIRGDEVRQI	S	Spike glycoprotein	396	7693	DQA1*05:08-DQB1*03:15	II	485.489	163.307	MHCnuggetsII	NA	NA	NA	DQB1*03:15	DQB1	DQB1*03	NA	NA
YADSFVIRGDEVRQI	S	Spike glycoprotein	396	7693	DQA1*05:08-DQB1*03:16	II	408.704	163.307	MHCnuggetsII	NA	NA	NA	DQB1*03:16	DQB1	DQB1*03	NA	NA
YADSFVIRGDEVRQI	S	Spike glycoprotein	396	7693	DQA1*05:08-DQB1*03:19	II	408.704	163.307	MHCnuggetsII	NA	NA	NA	DQB1*03:19	DQB1	DQB1*03	NA	NA
YADSFVIRGDEVRQI	S	Spike glycoprotein	396	7693	DQA1*05:08-DQB1*03:20	II	485.489	163.307	MHCnuggetsII	NA	NA	NA	DQB1*03:20	DQB1	DQB1*03	NA	NA
YADSFVIRGDEVRQI	S	Spike glycoprotein	396	7693	DQA1*05:08-DQB1*03:21	II	408.704	163.307	MHCnuggetsII	NA	NA	NA	DQB1*03:21	DQB1	DQB1*03	NA	NA
YADSFVIRGDEVRQI	S	Spike glycoprotein	396	7693	DQA1*05:08-DQB1*03:22	II	408.704	163.307	MHCnuggetsII	NA	NA	NA	DQB1*03:22	DQB1	DQB1*03	NA	NA
YADSFVIRGDEVRQI	S	Spike glycoprotein	396	7693	DQA1*05:08-DQB1*03:23	II	485.489	163.307	MHCnuggetsII	NA	NA	NA	DQB1*03:23	DQB1	DQB1*03	NA	NA
YADSFVIRGDEVRQI	S	Spike glycoprotein	396	7693	DQA1*05:08-DQB1*03:24	II	408.704	163.307	MHCnuggetsII	NA	NA	NA	DQB1*03:24	DQB1	DQB1*03	NA	NA
YADSFVIRGDEVRQI	S	Spike glycoprotein	396	7693	DQA1*05:08-DQB1*03:26	II	485.489	163.307	MHCnuggetsII	NA	NA	NA	DQB1*03:26	DQB1	DQB1*03	NA	NA
YADSFVIRGDEVRQI	S	Spike glycoprotein	396	7693	DQA1*05:08-DQB1*03:27	II	408.704	163.307	MHCnuggetsII	NA	NA	NA	DQB1*03:27	DQB1	DQB1*03	NA	NA
YADSFVIRGDEVRQI	S	Spike glycoprotein	396	7693	DQA1*05:08-DQB1*03:28	II	387.104	163.307	MHCnuggetsII	NA	NA	NA	DQB1*03:28	DQB1	DQB1*03	NA	NA
YADSFVIRGDEVRQI	S	Spike glycoprotein	396	7693	DQA1*05:08-DQB1*03:29	II	408.704	163.307	MHCnuggetsII	NA	NA	NA	DQB1*03:29	DQB1	DQB1*03	NA	NA
YADSFVIRGDEVRQI	S	Spike glycoprotein	396	7693	DQA1*05:08-DQB1*03:31	II	485.489	163.307	MHCnuggetsII	NA	NA	NA	DQB1*03:31	DQB1	DQB1*03	NA	NA
YADSFVIRGDEVRQI	S	Spike glycoprotein	396	7693	DQA1*05:08-DQB1*03:33	II	485.489	163.307	MHCnuggetsII	NA	NA	NA	DQB1*03:33	DQB1	DQB1*03	NA	NA
YADSFVIRGDEVRQI	S	Spike glycoprotein	396	7693	DQA1*05:08-DQB1*03:34	II	485.489	163.307	MHCnuggetsII	NA	NA	NA	DQB1*03:34	DQB1	DQB1*03	NA	NA
YADSFVIRGDEVRQI	S	Spike glycoprotein	396	7693	DQA1*05:08-DQB1*03:35	II	408.704	163.307	MHCnuggetsII	NA	NA	NA	DQB1*03:35	DQB1	DQB1*03	NA	NA
YADSFVIRGDEVRQI	S	Spike glycoprotein	396	7693	DQA1*05:08-DQB1*03:36	II	408.704	163.307	MHCnuggetsII	NA	NA	NA	DQB1*03:36	DQB1	DQB1*03	NA	NA
YADSFVIRGDEVRQI	S	Spike glycoprotein	396	7693	DQA1*05:08-DQB1*03:38	II	347.084	163.307	MHCnuggetsII	NA	NA	NA	DQB1*03:38	DQB1	DQB1*03	NA	NA
YADSFVIRGDEVRQI	S	Spike glycoprotein	396	7693	DQA1*05:09-DQB1*03:03	II	485.489	163.307	MHCnuggetsII	NA	NA	NA	DQB1*03:03	DQB1	DQB1*03	NA	NA
YADSFVIRGDEVRQI	S	Spike glycoprotein	396	7693	DQA1*05:09-DQB1*03:04	II	343.134	163.307	MHCnuggetsII	NA	NA	NA	DQB1*03:04	DQB1	DQB1*03	NA	NA
YADSFVIRGDEVRQI	S	Spike glycoprotein	396	7693	DQA1*05:09-DQB1*03:09	II	408.704	163.307	MHCnuggetsII	NA	NA	NA	DQB1*03:09	DQB1	DQB1*03	NA	NA
YADSFVIRGDEVRQI	S	Spike glycoprotein	396	7693	DQA1*05:09-DQB1*03:10	II	408.704	163.307	MHCnuggetsII	NA	NA	NA	DQB1*03:10	DQB1	DQB1*03	NA	NA
YADSFVIRGDEVRQI	S	Spike glycoprotein	396	7693	DQA1*05:09-DQB1*03:12	II	351.689	163.307	MHCnuggetsII	NA	NA	NA	DQB1*03:12	DQB1	DQB1*03	NA	NA
YADSFVIRGDEVRQI	S	Spike glycoprotein	396	7693	DQA1*05:09-DQB1*03:14	II	343.134	163.307	MHCnuggetsII	NA	NA	NA	DQB1*03:14	DQB1	DQB1*03	NA	NA
YADSFVIRGDEVRQI	S	Spike glycoprotein	396	7693	DQA1*05:09-DQB1*03:15	II	485.489	163.307	MHCnuggetsII	NA	NA	NA	DQB1*03:15	DQB1	DQB1*03	NA	NA
YADSFVIRGDEVRQI	S	Spike glycoprotein	396	7693	DQA1*05:09-DQB1*03:16	II	408.704	163.307	MHCnuggetsII	NA	NA	NA	DQB1*03:16	DQB1	DQB1*03	NA	NA
YADSFVIRGDEVRQI	S	Spike glycoprotein	396	7693	DQA1*05:09-DQB1*03:19	II	408.704	163.307	MHCnuggetsII	NA	NA	NA	DQB1*03:19	DQB1	DQB1*03	NA	NA
YADSFVIRGDEVRQI	S	Spike glycoprotein	396	7693	DQA1*05:09-DQB1*03:20	II	485.489	163.307	MHCnuggetsII	NA	NA	NA	DQB1*03:20	DQB1	DQB1*03	NA	NA
YADSFVIRGDEVRQI	S	Spike glycoprotein	396	7693	DQA1*05:09-DQB1*03:21	II	408.704	163.307	MHCnuggetsII	NA	NA	NA	DQB1*03:21	DQB1	DQB1*03	NA	NA
YADSFVIRGDEVRQI	S	Spike glycoprotein	396	7693	DQA1*05:09-DQB1*03:22	II	408.704	163.307	MHCnuggetsII	NA	NA	NA	DQB1*03:22	DQB1	DQB1*03	NA	NA
YADSFVIRGDEVRQI	S	Spike glycoprotein	396	7693	DQA1*05:09-DQB1*03:23	II	485.489	163.307	MHCnuggetsII	NA	NA	NA	DQB1*03:23	DQB1	DQB1*03	NA	NA
YADSFVIRGDEVRQI	S	Spike glycoprotein	396	7693	DQA1*05:09-DQB1*03:24	II	408.704	163.307	MHCnuggetsII	NA	NA	NA	DQB1*03:24	DQB1	DQB1*03	NA	NA
YADSFVIRGDEVRQI	S	Spike glycoprotein	396	7693	DQA1*05:09-DQB1*03:26	II	485.489	163.307	MHCnuggetsII	NA	NA	NA	DQB1*03:26	DQB1	DQB1*03	NA	NA
YADSFVIRGDEVRQI	S	Spike glycoprotein	396	7693	DQA1*05:09-DQB1*03:27	II	408.704	163.307	MHCnuggetsII	NA	NA	NA	DQB1*03:27	DQB1	DQB1*03	NA	NA
YADSFVIRGDEVRQI	S	Spike glycoprotein	396	7693	DQA1*05:09-DQB1*03:28	II	387.104	163.307	MHCnuggetsII	NA	NA	NA	DQB1*03:28	DQB1	DQB1*03	NA	NA
YADSFVIRGDEVRQI	S	Spike glycoprotein	396	7693	DQA1*05:09-DQB1*03:29	II	408.704	163.307	MHCnuggetsII	NA	NA	NA	DQB1*03:29	DQB1	DQB1*03	NA	NA
YADSFVIRGDEVRQI	S	Spike glycoprotein	396	7693	DQA1*05:09-DQB1*03:31	II	485.489	163.307	MHCnuggetsII	NA	NA	NA	DQB1*03:31	DQB1	DQB1*03	NA	NA
YADSFVIRGDEVRQI	S	Spike glycoprotein	396	7693	DQA1*05:09-DQB1*03:33	II	485.489	163.307	MHCnuggetsII	NA	NA	NA	DQB1*03:33	DQB1	DQB1*03	NA	NA
YADSFVIRGDEVRQI	S	Spike glycoprotein	396	7693	DQA1*05:09-DQB1*03:34	II	485.489	163.307	MHCnuggetsII	NA	NA	NA	DQB1*03:34	DQB1	DQB1*03	NA	NA
YADSFVIRGDEVRQI	S	Spike glycoprotein	396	7693	DQA1*05:09-DQB1*03:35	II	408.704	163.307	MHCnuggetsII	NA	NA	NA	DQB1*03:35	DQB1	DQB1*03	NA	NA
YADSFVIRGDEVRQI	S	Spike glycoprotein	396	7693	DQA1*05:09-DQB1*03:36	II	408.704	163.307	MHCnuggetsII	NA	NA	NA	DQB1*03:36	DQB1	DQB1*03	NA	NA
YADSFVIRGDEVRQI	S	Spike glycoprotein	396	7693	DQA1*05:09-DQB1*03:38	II	347.084	163.307	MHCnuggetsII	NA	NA	NA	DQB1*03:38	DQB1	DQB1*03	NA	NA
YADSFVIRGDEVRQI	S	Spike glycoprotein	396	7693	DQA1*05:10-DQB1*03:03	II	485.489	163.307	MHCnuggetsII	NA	NA	NA	DQB1*03:03	DQB1	DQB1*03	NA	NA
YADSFVIRGDEVRQI	S	Spike glycoprotein	396	7693	DQA1*05:10-DQB1*03:04	II	343.134	163.307	MHCnuggetsII	NA	NA	NA	DQB1*03:04	DQB1	DQB1*03	NA	NA
YADSFVIRGDEVRQI	S	Spike glycoprotein	396	7693	DQA1*05:10-DQB1*03:09	II	408.704	163.307	MHCnuggetsII	NA	NA	NA	DQB1*03:09	DQB1	DQB1*03	NA	NA
YADSFVIRGDEVRQI	S	Spike glycoprotein	396	7693	DQA1*05:10-DQB1*03:10	II	408.704	163.307	MHCnuggetsII	NA	NA	NA	DQB1*03:10	DQB1	DQB1*03	NA	NA
YADSFVIRGDEVRQI	S	Spike glycoprotein	396	7693	DQA1*05:10-DQB1*03:12	II	351.689	163.307	MHCnuggetsII	NA	NA	NA	DQB1*03:12	DQB1	DQB1*03	NA	NA
YADSFVIRGDEVRQI	S	Spike glycoprotein	396	7693	DQA1*05:10-DQB1*03:14	II	343.134	163.307	MHCnuggetsII	NA	NA	NA	DQB1*03:14	DQB1	DQB1*03	NA	NA
YADSFVIRGDEVRQI	S	Spike glycoprotein	396	7693	DQA1*05:10-DQB1*03:15	II	485.489	163.307	MHCnuggetsII	NA	NA	NA	DQB1*03:15	DQB1	DQB1*03	NA	NA
YADSFVIRGDEVRQI	S	Spike glycoprotein	396	7693	DQA1*05:10-DQB1*03:16	II	408.704	163.307	MHCnuggetsII	NA	NA	NA	DQB1*03:16	DQB1	DQB1*03	NA	NA
YADSFVIRGDEVRQI	S	Spike glycoprotein	396	7693	DQA1*05:10-DQB1*03:19	II	408.704	163.307	MHCnuggetsII	NA	NA	NA	DQB1*03:19	DQB1	DQB1*03	NA	NA
YADSFVIRGDEVRQI	S	Spike glycoprotein	396	7693	DQA1*05:10-DQB1*03:20	II	485.489	163.307	MHCnuggetsII	NA	NA	NA	DQB1*03:20	DQB1	DQB1*03	NA	NA
YADSFVIRGDEVRQI	S	Spike glycoprotein	396	7693	DQA1*05:10-DQB1*03:21	II	408.704	163.307	MHCnuggetsII	NA	NA	NA	DQB1*03:21	DQB1	DQB1*03	NA	NA
YADSFVIRGDEVRQI	S	Spike glycoprotein	396	7693	DQA1*05:10-DQB1*03:22	II	408.704	163.307	MHCnuggetsII	NA	NA	NA	DQB1*03:22	DQB1	DQB1*03	NA	NA
YADSFVIRGDEVRQI	S	Spike glycoprotein	396	7693	DQA1*05:10-DQB1*03:23	II	485.489	163.307	MHCnuggetsII	NA	NA	NA	DQB1*03:23	DQB1	DQB1*03	NA	NA
YADSFVIRGDEVRQI	S	Spike glycoprotein	396	7693	DQA1*05:10-DQB1*03:24	II	408.704	163.307	MHCnuggetsII	NA	NA	NA	DQB1*03:24	DQB1	DQB1*03	NA	NA
YADSFVIRGDEVRQI	S	Spike glycoprotein	396	7693	DQA1*05:10-DQB1*03:26	II	485.489	163.307	MHCnuggetsII	NA	NA	NA	DQB1*03:26	DQB1	DQB1*03	NA	NA
YADSFVIRGDEVRQI	S	Spike glycoprotein	396	7693	DQA1*05:10-DQB1*03:27	II	408.704	163.307	MHCnuggetsII	NA	NA	NA	DQB1*03:27	DQB1	DQB1*03	NA	NA
YADSFVIRGDEVRQI	S	Spike glycoprotein	396	7693	DQA1*05:10-DQB1*03:28	II	387.104	163.307	MHCnuggetsII	NA	NA	NA	DQB1*03:28	DQB1	DQB1*03	NA	NA
YADSFVIRGDEVRQI	S	Spike glycoprotein	396	7693	DQA1*05:10-DQB1*03:29	II	408.704	163.307	MHCnuggetsII	NA	NA	NA	DQB1*03:29	DQB1	DQB1*03	NA	NA
YADSFVIRGDEVRQI	S	Spike glycoprotein	396	7693	DQA1*05:10-DQB1*03:31	II	485.489	163.307	MHCnuggetsII	NA	NA	NA	DQB1*03:31	DQB1	DQB1*03	NA	NA
YADSFVIRGDEVRQI	S	Spike glycoprotein	396	7693	DQA1*05:10-DQB1*03:33	II	485.489	163.307	MHCnuggetsII	NA	NA	NA	DQB1*03:33	DQB1	DQB1*03	NA	NA
YADSFVIRGDEVRQI	S	Spike glycoprotein	396	7693	DQA1*05:10-DQB1*03:34	II	485.489	163.307	MHCnuggetsII	NA	NA	NA	DQB1*03:34	DQB1	DQB1*03	NA	NA
YADSFVIRGDEVRQI	S	Spike glycoprotein	396	7693	DQA1*05:10-DQB1*03:35	II	408.704	163.307	MHCnuggetsII	NA	NA	NA	DQB1*03:35	DQB1	DQB1*03	NA	NA
YADSFVIRGDEVRQI	S	Spike glycoprotein	396	7693	DQA1*05:10-DQB1*03:36	II	408.704	163.307	MHCnuggetsII	NA	NA	NA	DQB1*03:36	DQB1	DQB1*03	NA	NA
YADSFVIRGDEVRQI	S	Spike glycoprotein	396	7693	DQA1*05:10-DQB1*03:38	II	347.084	163.307	MHCnuggetsII	NA	NA	NA	DQB1*03:38	DQB1	DQB1*03	NA	NA
YADSFVIRGDEVRQI	S	Spike glycoprotein	396	7693	DQA1*05:11-DQB1*03:03	II	485.489	163.307	MHCnuggetsII	NA	NA	NA	DQB1*03:03	DQB1	DQB1*03	NA	NA
YADSFVIRGDEVRQI	S	Spike glycoprotein	396	7693	DQA1*05:11-DQB1*03:04	II	343.134	163.307	MHCnuggetsII	NA	NA	NA	DQB1*03:04	DQB1	DQB1*03	NA	NA
YADSFVIRGDEVRQI	S	Spike glycoprotein	396	7693	DQA1*05:11-DQB1*03:09	II	408.704	163.307	MHCnuggetsII	NA	NA	NA	DQB1*03:09	DQB1	DQB1*03	NA	NA
YADSFVIRGDEVRQI	S	Spike glycoprotein	396	7693	DQA1*05:11-DQB1*03:10	II	408.704	163.307	MHCnuggetsII	NA	NA	NA	DQB1*03:10	DQB1	DQB1*03	NA	NA
YADSFVIRGDEVRQI	S	Spike glycoprotein	396	7693	DQA1*05:11-DQB1*03:12	II	351.689	163.307	MHCnuggetsII	NA	NA	NA	DQB1*03:12	DQB1	DQB1*03	NA	NA
YADSFVIRGDEVRQI	S	Spike glycoprotein	396	7693	DQA1*05:11-DQB1*03:14	II	343.134	163.307	MHCnuggetsII	NA	NA	NA	DQB1*03:14	DQB1	DQB1*03	NA	NA
YADSFVIRGDEVRQI	S	Spike glycoprotein	396	7693	DQA1*05:11-DQB1*03:15	II	485.489	163.307	MHCnuggetsII	NA	NA	NA	DQB1*03:15	DQB1	DQB1*03	NA	NA
YADSFVIRGDEVRQI	S	Spike glycoprotein	396	7693	DQA1*05:11-DQB1*03:16	II	408.704	163.307	MHCnuggetsII	NA	NA	NA	DQB1*03:16	DQB1	DQB1*03	NA	NA
YADSFVIRGDEVRQI	S	Spike glycoprotein	396	7693	DQA1*05:11-DQB1*03:19	II	408.704	163.307	MHCnuggetsII	NA	NA	NA	DQB1*03:19	DQB1	DQB1*03	NA	NA
YADSFVIRGDEVRQI	S	Spike glycoprotein	396	7693	DQA1*05:11-DQB1*03:20	II	485.489	163.307	MHCnuggetsII	NA	NA	NA	DQB1*03:20	DQB1	DQB1*03	NA	NA
YADSFVIRGDEVRQI	S	Spike glycoprotein	396	7693	DQA1*05:11-DQB1*03:21	II	408.704	163.307	MHCnuggetsII	NA	NA	NA	DQB1*03:21	DQB1	DQB1*03	NA	NA
YADSFVIRGDEVRQI	S	Spike glycoprotein	396	7693	DQA1*05:11-DQB1*03:22	II	408.704	163.307	MHCnuggetsII	NA	NA	NA	DQB1*03:22	DQB1	DQB1*03	NA	NA
YADSFVIRGDEVRQI	S	Spike glycoprotein	396	7693	DQA1*05:11-DQB1*03:23	II	485.489	163.307	MHCnuggetsII	NA	NA	NA	DQB1*03:23	DQB1	DQB1*03	NA	NA
YADSFVIRGDEVRQI	S	Spike glycoprotein	396	7693	DQA1*05:11-DQB1*03:24	II	408.704	163.307	MHCnuggetsII	NA	NA	NA	DQB1*03:24	DQB1	DQB1*03	NA	NA
YADSFVIRGDEVRQI	S	Spike glycoprotein	396	7693	DQA1*05:11-DQB1*03:26	II	485.489	163.307	MHCnuggetsII	NA	NA	NA	DQB1*03:26	DQB1	DQB1*03	NA	NA
YADSFVIRGDEVRQI	S	Spike glycoprotein	396	7693	DQA1*05:11-DQB1*03:27	II	408.704	163.307	MHCnuggetsII	NA	NA	NA	DQB1*03:27	DQB1	DQB1*03	NA	NA
YADSFVIRGDEVRQI	S	Spike glycoprotein	396	7693	DQA1*05:11-DQB1*03:28	II	387.104	163.307	MHCnuggetsII	NA	NA	NA	DQB1*03:28	DQB1	DQB1*03	NA	NA
YADSFVIRGDEVRQI	S	Spike glycoprotein	396	7693	DQA1*05:11-DQB1*03:29	II	408.704	163.307	MHCnuggetsII	NA	NA	NA	DQB1*03:29	DQB1	DQB1*03	NA	NA
YADSFVIRGDEVRQI	S	Spike glycoprotein	396	7693	DQA1*05:11-DQB1*03:31	II	485.489	163.307	MHCnuggetsII	NA	NA	NA	DQB1*03:31	DQB1	DQB1*03	NA	NA
YADSFVIRGDEVRQI	S	Spike glycoprotein	396	7693	DQA1*05:11-DQB1*03:33	II	485.489	163.307	MHCnuggetsII	NA	NA	NA	DQB1*03:33	DQB1	DQB1*03	NA	NA
YADSFVIRGDEVRQI	S	Spike glycoprotein	396	7693	DQA1*05:11-DQB1*03:34	II	485.489	163.307	MHCnuggetsII	NA	NA	NA	DQB1*03:34	DQB1	DQB1*03	NA	NA
YADSFVIRGDEVRQI	S	Spike glycoprotein	396	7693	DQA1*05:11-DQB1*03:35	II	408.704	163.307	MHCnuggetsII	NA	NA	NA	DQB1*03:35	DQB1	DQB1*03	NA	NA
YADSFVIRGDEVRQI	S	Spike glycoprotein	396	7693	DQA1*05:11-DQB1*03:36	II	408.704	163.307	MHCnuggetsII	NA	NA	NA	DQB1*03:36	DQB1	DQB1*03	NA	NA
YADSFVIRGDEVRQI	S	Spike glycoprotein	396	7693	DQA1*05:11-DQB1*03:38	II	347.084	163.307	MHCnuggetsII	NA	NA	NA	DQB1*03:38	DQB1	DQB1*03	NA	NA
YAFASEAARVVRSIF	ORF1ab	ORF1ab polyprotein	534	635	DQA1*05:01-DQB1*03:04	II	90.612	35.72	NetMHCIIpan	NA	NA	NA	DQB1*03:04	DQB1	DQB1*03	NA	NA
YAFASEAARVVRSIF	ORF1ab	ORF1ab polyprotein	534	635	DQA1*05:01-DQB1*03:07	II	117.922	90.34	NetMHCIIpan	NA	NA	NA	DQB1*03:07	DQB1	DQB1*03	NA	NA
YAFASEAARVVRSIF	ORF1ab	ORF1ab polyprotein	534	635	DQA1*05:01-DQB1*03:08	II	97.187	48.87	NetMHCIIpan	NA	NA	NA	DQB1*03:08	DQB1	DQB1*03	NA	NA
YAFASEAARVVRSIF	ORF1ab	ORF1ab polyprotein	534	635	DQA1*05:01-DQB1*03:09	II	86.502	27.5	NetMHCIIpan	NA	NA	NA	DQB1*03:09	DQB1	DQB1*03	NA	NA
YAFASEAARVVRSIF	ORF1ab	ORF1ab polyprotein	534	635	DQA1*05:01-DQB1*03:10	II	86.502	27.5	NetMHCIIpan	NA	NA	NA	DQB1*03:10	DQB1	DQB1*03	NA	NA
YAFASEAARVVRSIF	ORF1ab	ORF1ab polyprotein	534	635	DQA1*05:01-DQB1*03:11	II	117.922	90.34	NetMHCIIpan	NA	NA	NA	DQB1*03:11	DQB1	DQB1*03	NA	NA
YAFASEAARVVRSIF	ORF1ab	ORF1ab polyprotein	534	635	DQA1*05:01-DQB1*03:12	II	88.087	30.67	NetMHCIIpan	NA	NA	NA	DQB1*03:12	DQB1	DQB1*03	NA	NA
YAFASEAARVVRSIF	ORF1ab	ORF1ab polyprotein	534	635	DQA1*05:01-DQB1*03:13	II	81.132	16.76	NetMHCIIpan	NA	NA	NA	DQB1*03:13	DQB1	DQB1*03	NA	NA
YAFASEAARVVRSIF	ORF1ab	ORF1ab polyprotein	534	635	DQA1*05:01-DQB1*03:14	II	90.612	35.72	NetMHCIIpan	NA	NA	NA	DQB1*03:14	DQB1	DQB1*03	NA	NA
YAFASEAARVVRSIF	ORF1ab	ORF1ab polyprotein	534	635	DQA1*05:01-DQB1*03:15	II	103.722	61.94	NetMHCIIpan	NA	NA	NA	DQB1*03:15	DQB1	DQB1*03	NA	NA
YAFASEAARVVRSIF	ORF1ab	ORF1ab polyprotein	534	635	DQA1*05:01-DQB1*03:16	II	86.502	27.5	NetMHCIIpan	NA	NA	NA	DQB1*03:16	DQB1	DQB1*03	NA	NA
YAFASEAARVVRSIF	ORF1ab	ORF1ab polyprotein	534	635	DQA1*05:01-DQB1*03:18	II	117.922	90.34	NetMHCIIpan	NA	NA	NA	DQB1*03:18	DQB1	DQB1*03	NA	NA
YAFASEAARVVRSIF	ORF1ab	ORF1ab polyprotein	534	635	DQA1*05:01-DQB1*03:19	II	86.502	27.5	NetMHCIIpan	NA	NA	NA	DQB1*03:19	DQB1	DQB1*03	NA	NA
YAFASEAARVVRSIF	ORF1ab	ORF1ab polyprotein	534	635	DQA1*05:01-DQB1*03:20	II	103.722	61.94	NetMHCIIpan	NA	NA	NA	DQB1*03:20	DQB1	DQB1*03	NA	NA
YAFASEAARVVRSIF	ORF1ab	ORF1ab polyprotein	534	635	DQA1*05:01-DQB1*03:21	II	86.502	27.5	NetMHCIIpan	NA	NA	NA	DQB1*03:21	DQB1	DQB1*03	NA	NA
YAFASEAARVVRSIF	ORF1ab	ORF1ab polyprotein	534	635	DQA1*05:01-DQB1*03:22	II	86.502	27.5	NetMHCIIpan	NA	NA	NA	DQB1*03:22	DQB1	DQB1*03	NA	NA
YAFASEAARVVRSIF	ORF1ab	ORF1ab polyprotein	534	635	DQA1*05:01-DQB1*03:23	II	103.722	61.94	NetMHCIIpan	NA	NA	NA	DQB1*03:23	DQB1	DQB1*03	NA	NA
YAFASEAARVVRSIF	ORF1ab	ORF1ab polyprotein	534	635	DQA1*05:01-DQB1*03:24	II	86.502	27.5	NetMHCIIpan	NA	NA	NA	DQB1*03:24	DQB1	DQB1*03	NA	NA
YAFASEAARVVRSIF	ORF1ab	ORF1ab polyprotein	534	635	DQA1*05:01-DQB1*03:26	II	103.722	61.94	NetMHCIIpan	NA	NA	NA	DQB1*03:26	DQB1	DQB1*03	NA	NA
YAFASEAARVVRSIF	ORF1ab	ORF1ab polyprotein	534	635	DQA1*05:01-DQB1*03:27	II	86.502	27.5	NetMHCIIpan	NA	NA	NA	DQB1*03:27	DQB1	DQB1*03	NA	NA
YAFASEAARVVRSIF	ORF1ab	ORF1ab polyprotein	534	635	DQA1*05:01-DQB1*03:28	II	86.517	27.53	NetMHCIIpan	NA	NA	NA	DQB1*03:28	DQB1	DQB1*03	NA	NA
YAFASEAARVVRSIF	ORF1ab	ORF1ab polyprotein	534	635	DQA1*05:01-DQB1*03:29	II	86.502	27.5	NetMHCIIpan	NA	NA	NA	DQB1*03:29	DQB1	DQB1*03	NA	NA
YAFASEAARVVRSIF	ORF1ab	ORF1ab polyprotein	534	635	DQA1*05:01-DQB1*03:30	II	112.317	79.13	NetMHCIIpan	NA	NA	NA	DQB1*03:30	DQB1	DQB1*03	NA	NA
YAFASEAARVVRSIF	ORF1ab	ORF1ab polyprotein	534	635	DQA1*05:01-DQB1*03:31	II	103.722	61.94	NetMHCIIpan	NA	NA	NA	DQB1*03:31	DQB1	DQB1*03	NA	NA
YAFASEAARVVRSIF	ORF1ab	ORF1ab polyprotein	534	635	DQA1*05:01-DQB1*03:32	II	117.922	90.34	NetMHCIIpan	NA	NA	NA	DQB1*03:32	DQB1	DQB1*03	NA	NA
YAFASEAARVVRSIF	ORF1ab	ORF1ab polyprotein	534	635	DQA1*05:01-DQB1*03:33	II	103.722	61.94	NetMHCIIpan	NA	NA	NA	DQB1*03:33	DQB1	DQB1*03	NA	NA
YAFASEAARVVRSIF	ORF1ab	ORF1ab polyprotein	534	635	DQA1*05:01-DQB1*03:34	II	103.722	61.94	NetMHCIIpan	NA	NA	NA	DQB1*03:34	DQB1	DQB1*03	NA	NA
YAFASEAARVVRSIF	ORF1ab	ORF1ab polyprotein	534	635	DQA1*05:01-DQB1*03:35	II	86.502	27.5	NetMHCIIpan	NA	NA	NA	DQB1*03:35	DQB1	DQB1*03	NA	NA
YAFASEAARVVRSIF	ORF1ab	ORF1ab polyprotein	534	635	DQA1*05:01-DQB1*03:36	II	86.502	27.5	NetMHCIIpan	NA	NA	NA	DQB1*03:36	DQB1	DQB1*03	NA	NA
YAFASEAARVVRSIF	ORF1ab	ORF1ab polyprotein	534	635	DQA1*05:01-DQB1*03:37	II	117.922	90.34	NetMHCIIpan	NA	NA	NA	DQB1*03:37	DQB1	DQB1*03	NA	NA
YAFASEAARVVRSIF	ORF1ab	ORF1ab polyprotein	534	635	DQA1*05:03-DQB1*03:03	II	103.722	61.94	NetMHCIIpan	NA	NA	NA	DQB1*03:03	DQB1	DQB1*03	NA	NA
YAFASEAARVVRSIF	ORF1ab	ORF1ab polyprotein	534	635	DQA1*05:03-DQB1*03:04	II	90.612	35.72	NetMHCIIpan	NA	NA	NA	DQB1*03:04	DQB1	DQB1*03	NA	NA
YAFASEAARVVRSIF	ORF1ab	ORF1ab polyprotein	534	635	DQA1*05:03-DQB1*03:07	II	117.922	90.34	NetMHCIIpan	NA	NA	NA	DQB1*03:07	DQB1	DQB1*03	NA	NA
YAFASEAARVVRSIF	ORF1ab	ORF1ab polyprotein	534	635	DQA1*05:03-DQB1*03:08	II	97.187	48.87	NetMHCIIpan	NA	NA	NA	DQB1*03:08	DQB1	DQB1*03	NA	NA
YAFASEAARVVRSIF	ORF1ab	ORF1ab polyprotein	534	635	DQA1*05:03-DQB1*03:09	II	86.502	27.5	NetMHCIIpan	NA	NA	NA	DQB1*03:09	DQB1	DQB1*03	NA	NA
YAFASEAARVVRSIF	ORF1ab	ORF1ab polyprotein	534	635	DQA1*05:03-DQB1*03:10	II	86.502	27.5	NetMHCIIpan	NA	NA	NA	DQB1*03:10	DQB1	DQB1*03	NA	NA
YAFASEAARVVRSIF	ORF1ab	ORF1ab polyprotein	534	635	DQA1*05:03-DQB1*03:11	II	117.922	90.34	NetMHCIIpan	NA	NA	NA	DQB1*03:11	DQB1	DQB1*03	NA	NA
YAFASEAARVVRSIF	ORF1ab	ORF1ab polyprotein	534	635	DQA1*05:03-DQB1*03:12	II	88.087	30.67	NetMHCIIpan	NA	NA	NA	DQB1*03:12	DQB1	DQB1*03	NA	NA
YAFASEAARVVRSIF	ORF1ab	ORF1ab polyprotein	534	635	DQA1*05:03-DQB1*03:13	II	81.132	16.76	NetMHCIIpan	NA	NA	NA	DQB1*03:13	DQB1	DQB1*03	NA	NA
YAFASEAARVVRSIF	ORF1ab	ORF1ab polyprotein	534	635	DQA1*05:03-DQB1*03:14	II	90.612	35.72	NetMHCIIpan	NA	NA	NA	DQB1*03:14	DQB1	DQB1*03	NA	NA
YAFASEAARVVRSIF	ORF1ab	ORF1ab polyprotein	534	635	DQA1*05:03-DQB1*03:15	II	103.722	61.94	NetMHCIIpan	NA	NA	NA	DQB1*03:15	DQB1	DQB1*03	NA	NA
YAFASEAARVVRSIF	ORF1ab	ORF1ab polyprotein	534	635	DQA1*05:03-DQB1*03:16	II	86.502	27.5	NetMHCIIpan	NA	NA	NA	DQB1*03:16	DQB1	DQB1*03	NA	NA
YAFASEAARVVRSIF	ORF1ab	ORF1ab polyprotein	534	635	DQA1*05:03-DQB1*03:18	II	117.922	90.34	NetMHCIIpan	NA	NA	NA	DQB1*03:18	DQB1	DQB1*03	NA	NA
YAFASEAARVVRSIF	ORF1ab	ORF1ab polyprotein	534	635	DQA1*05:03-DQB1*03:19	II	86.502	27.5	NetMHCIIpan	NA	NA	NA	DQB1*03:19	DQB1	DQB1*03	NA	NA
YAFASEAARVVRSIF	ORF1ab	ORF1ab polyprotein	534	635	DQA1*05:03-DQB1*03:20	II	103.722	61.94	NetMHCIIpan	NA	NA	NA	DQB1*03:20	DQB1	DQB1*03	NA	NA
YAFASEAARVVRSIF	ORF1ab	ORF1ab polyprotein	534	635	DQA1*05:03-DQB1*03:21	II	86.502	27.5	NetMHCIIpan	NA	NA	NA	DQB1*03:21	DQB1	DQB1*03	NA	NA
YAFASEAARVVRSIF	ORF1ab	ORF1ab polyprotein	534	635	DQA1*05:03-DQB1*03:22	II	86.502	27.5	NetMHCIIpan	NA	NA	NA	DQB1*03:22	DQB1	DQB1*03	NA	NA
YAFASEAARVVRSIF	ORF1ab	ORF1ab polyprotein	534	635	DQA1*05:03-DQB1*03:23	II	103.722	61.94	NetMHCIIpan	NA	NA	NA	DQB1*03:23	DQB1	DQB1*03	NA	NA
YAFASEAARVVRSIF	ORF1ab	ORF1ab polyprotein	534	635	DQA1*05:03-DQB1*03:24	II	86.502	27.5	NetMHCIIpan	NA	NA	NA	DQB1*03:24	DQB1	DQB1*03	NA	NA
YAFASEAARVVRSIF	ORF1ab	ORF1ab polyprotein	534	635	DQA1*05:03-DQB1*03:26	II	103.722	61.94	NetMHCIIpan	NA	NA	NA	DQB1*03:26	DQB1	DQB1*03	NA	NA
YAFASEAARVVRSIF	ORF1ab	ORF1ab polyprotein	534	635	DQA1*05:03-DQB1*03:27	II	86.502	27.5	NetMHCIIpan	NA	NA	NA	DQB1*03:27	DQB1	DQB1*03	NA	NA
YAFASEAARVVRSIF	ORF1ab	ORF1ab polyprotein	534	635	DQA1*05:03-DQB1*03:28	II	86.517	27.53	NetMHCIIpan	NA	NA	NA	DQB1*03:28	DQB1	DQB1*03	NA	NA
YAFASEAARVVRSIF	ORF1ab	ORF1ab polyprotein	534	635	DQA1*05:03-DQB1*03:29	II	86.502	27.5	NetMHCIIpan	NA	NA	NA	DQB1*03:29	DQB1	DQB1*03	NA	NA
YAFASEAARVVRSIF	ORF1ab	ORF1ab polyprotein	534	635	DQA1*05:03-DQB1*03:30	II	112.317	79.13	NetMHCIIpan	NA	NA	NA	DQB1*03:30	DQB1	DQB1*03	NA	NA
YAFASEAARVVRSIF	ORF1ab	ORF1ab polyprotein	534	635	DQA1*05:03-DQB1*03:31	II	103.722	61.94	NetMHCIIpan	NA	NA	NA	DQB1*03:31	DQB1	DQB1*03	NA	NA
YAFASEAARVVRSIF	ORF1ab	ORF1ab polyprotein	534	635	DQA1*05:03-DQB1*03:32	II	117.922	90.34	NetMHCIIpan	NA	NA	NA	DQB1*03:32	DQB1	DQB1*03	NA	NA
YAFASEAARVVRSIF	ORF1ab	ORF1ab polyprotein	534	635	DQA1*05:03-DQB1*03:33	II	103.722	61.94	NetMHCIIpan	NA	NA	NA	DQB1*03:33	DQB1	DQB1*03	NA	NA
YAFASEAARVVRSIF	ORF1ab	ORF1ab polyprotein	534	635	DQA1*05:03-DQB1*03:34	II	103.722	61.94	NetMHCIIpan	NA	NA	NA	DQB1*03:34	DQB1	DQB1*03	NA	NA
YAFASEAARVVRSIF	ORF1ab	ORF1ab polyprotein	534	635	DQA1*05:03-DQB1*03:35	II	86.502	27.5	NetMHCIIpan	NA	NA	NA	DQB1*03:35	DQB1	DQB1*03	NA	NA
YAFASEAARVVRSIF	ORF1ab	ORF1ab polyprotein	534	635	DQA1*05:03-DQB1*03:36	II	86.502	27.5	NetMHCIIpan	NA	NA	NA	DQB1*03:36	DQB1	DQB1*03	NA	NA
YAFASEAARVVRSIF	ORF1ab	ORF1ab polyprotein	534	635	DQA1*05:03-DQB1*03:37	II	117.922	90.34	NetMHCIIpan	NA	NA	NA	DQB1*03:37	DQB1	DQB1*03	NA	NA
YAFASEAARVVRSIF	ORF1ab	ORF1ab polyprotein	534	635	DQA1*05:04-DQB1*03:03	II	103.722	61.94	NetMHCIIpan	NA	NA	NA	DQB1*03:03	DQB1	DQB1*03	NA	NA
YAFASEAARVVRSIF	ORF1ab	ORF1ab polyprotein	534	635	DQA1*05:04-DQB1*03:04	II	90.612	35.72	NetMHCIIpan	NA	NA	NA	DQB1*03:04	DQB1	DQB1*03	NA	NA
YAFASEAARVVRSIF	ORF1ab	ORF1ab polyprotein	534	635	DQA1*05:04-DQB1*03:07	II	117.922	90.34	NetMHCIIpan	NA	NA	NA	DQB1*03:07	DQB1	DQB1*03	NA	NA
YAFASEAARVVRSIF	ORF1ab	ORF1ab polyprotein	534	635	DQA1*05:04-DQB1*03:08	II	97.187	48.87	NetMHCIIpan	NA	NA	NA	DQB1*03:08	DQB1	DQB1*03	NA	NA
YAFASEAARVVRSIF	ORF1ab	ORF1ab polyprotein	534	635	DQA1*05:04-DQB1*03:09	II	86.502	27.5	NetMHCIIpan	NA	NA	NA	DQB1*03:09	DQB1	DQB1*03	NA	NA
YAFASEAARVVRSIF	ORF1ab	ORF1ab polyprotein	534	635	DQA1*05:04-DQB1*03:10	II	86.502	27.5	NetMHCIIpan	NA	NA	NA	DQB1*03:10	DQB1	DQB1*03	NA	NA
YAFASEAARVVRSIF	ORF1ab	ORF1ab polyprotein	534	635	DQA1*05:04-DQB1*03:11	II	117.922	90.34	NetMHCIIpan	NA	NA	NA	DQB1*03:11	DQB1	DQB1*03	NA	NA
YAFASEAARVVRSIF	ORF1ab	ORF1ab polyprotein	534	635	DQA1*05:04-DQB1*03:12	II	88.087	30.67	NetMHCIIpan	NA	NA	NA	DQB1*03:12	DQB1	DQB1*03	NA	NA
YAFASEAARVVRSIF	ORF1ab	ORF1ab polyprotein	534	635	DQA1*05:04-DQB1*03:13	II	81.132	16.76	NetMHCIIpan	NA	NA	NA	DQB1*03:13	DQB1	DQB1*03	NA	NA
YAFASEAARVVRSIF	ORF1ab	ORF1ab polyprotein	534	635	DQA1*05:04-DQB1*03:14	II	90.612	35.72	NetMHCIIpan	NA	NA	NA	DQB1*03:14	DQB1	DQB1*03	NA	NA
YAFASEAARVVRSIF	ORF1ab	ORF1ab polyprotein	534	635	DQA1*05:04-DQB1*03:15	II	103.722	61.94	NetMHCIIpan	NA	NA	NA	DQB1*03:15	DQB1	DQB1*03	NA	NA
YAFASEAARVVRSIF	ORF1ab	ORF1ab polyprotein	534	635	DQA1*05:04-DQB1*03:16	II	86.502	27.5	NetMHCIIpan	NA	NA	NA	DQB1*03:16	DQB1	DQB1*03	NA	NA
YAFASEAARVVRSIF	ORF1ab	ORF1ab polyprotein	534	635	DQA1*05:04-DQB1*03:18	II	117.922	90.34	NetMHCIIpan	NA	NA	NA	DQB1*03:18	DQB1	DQB1*03	NA	NA
YAFASEAARVVRSIF	ORF1ab	ORF1ab polyprotein	534	635	DQA1*05:04-DQB1*03:19	II	86.502	27.5	NetMHCIIpan	NA	NA	NA	DQB1*03:19	DQB1	DQB1*03	NA	NA
YAFASEAARVVRSIF	ORF1ab	ORF1ab polyprotein	534	635	DQA1*05:04-DQB1*03:20	II	103.722	61.94	NetMHCIIpan	NA	NA	NA	DQB1*03:20	DQB1	DQB1*03	NA	NA
YAFASEAARVVRSIF	ORF1ab	ORF1ab polyprotein	534	635	DQA1*05:04-DQB1*03:21	II	86.502	27.5	NetMHCIIpan	NA	NA	NA	DQB1*03:21	DQB1	DQB1*03	NA	NA
YAFASEAARVVRSIF	ORF1ab	ORF1ab polyprotein	534	635	DQA1*05:04-DQB1*03:22	II	86.502	27.5	NetMHCIIpan	NA	NA	NA	DQB1*03:22	DQB1	DQB1*03	NA	NA
YAFASEAARVVRSIF	ORF1ab	ORF1ab polyprotein	534	635	DQA1*05:04-DQB1*03:23	II	103.722	61.94	NetMHCIIpan	NA	NA	NA	DQB1*03:23	DQB1	DQB1*03	NA	NA
YAFASEAARVVRSIF	ORF1ab	ORF1ab polyprotein	534	635	DQA1*05:04-DQB1*03:24	II	86.502	27.5	NetMHCIIpan	NA	NA	NA	DQB1*03:24	DQB1	DQB1*03	NA	NA
YAFASEAARVVRSIF	ORF1ab	ORF1ab polyprotein	534	635	DQA1*05:04-DQB1*03:26	II	103.722	61.94	NetMHCIIpan	NA	NA	NA	DQB1*03:26	DQB1	DQB1*03	NA	NA
YAFASEAARVVRSIF	ORF1ab	ORF1ab polyprotein	534	635	DQA1*05:04-DQB1*03:27	II	86.502	27.5	NetMHCIIpan	NA	NA	NA	DQB1*03:27	DQB1	DQB1*03	NA	NA
YAFASEAARVVRSIF	ORF1ab	ORF1ab polyprotein	534	635	DQA1*05:04-DQB1*03:28	II	86.517	27.53	NetMHCIIpan	NA	NA	NA	DQB1*03:28	DQB1	DQB1*03	NA	NA
YAFASEAARVVRSIF	ORF1ab	ORF1ab polyprotein	534	635	DQA1*05:04-DQB1*03:29	II	86.502	27.5	NetMHCIIpan	NA	NA	NA	DQB1*03:29	DQB1	DQB1*03	NA	NA
YAFASEAARVVRSIF	ORF1ab	ORF1ab polyprotein	534	635	DQA1*05:04-DQB1*03:30	II	112.317	79.13	NetMHCIIpan	NA	NA	NA	DQB1*03:30	DQB1	DQB1*03	NA	NA
YAFASEAARVVRSIF	ORF1ab	ORF1ab polyprotein	534	635	DQA1*05:04-DQB1*03:31	II	103.722	61.94	NetMHCIIpan	NA	NA	NA	DQB1*03:31	DQB1	DQB1*03	NA	NA
YAFASEAARVVRSIF	ORF1ab	ORF1ab polyprotein	534	635	DQA1*05:04-DQB1*03:32	II	117.922	90.34	NetMHCIIpan	NA	NA	NA	DQB1*03:32	DQB1	DQB1*03	NA	NA
YAFASEAARVVRSIF	ORF1ab	ORF1ab polyprotein	534	635	DQA1*05:04-DQB1*03:33	II	103.722	61.94	NetMHCIIpan	NA	NA	NA	DQB1*03:33	DQB1	DQB1*03	NA	NA
YAFASEAARVVRSIF	ORF1ab	ORF1ab polyprotein	534	635	DQA1*05:04-DQB1*03:34	II	103.722	61.94	NetMHCIIpan	NA	NA	NA	DQB1*03:34	DQB1	DQB1*03	NA	NA
YAFASEAARVVRSIF	ORF1ab	ORF1ab polyprotein	534	635	DQA1*05:04-DQB1*03:35	II	86.502	27.5	NetMHCIIpan	NA	NA	NA	DQB1*03:35	DQB1	DQB1*03	NA	NA
YAFASEAARVVRSIF	ORF1ab	ORF1ab polyprotein	534	635	DQA1*05:04-DQB1*03:36	II	86.502	27.5	NetMHCIIpan	NA	NA	NA	DQB1*03:36	DQB1	DQB1*03	NA	NA
YAFASEAARVVRSIF	ORF1ab	ORF1ab polyprotein	534	635	DQA1*05:04-DQB1*03:37	II	117.922	90.34	NetMHCIIpan	NA	NA	NA	DQB1*03:37	DQB1	DQB1*03	NA	NA
YAFASEAARVVRSIF	ORF1ab	ORF1ab polyprotein	534	635	DQA1*05:05-DQB1*03:03	II	103.722	61.94	NetMHCIIpan	NA	NA	NA	DQB1*03:03	DQB1	DQB1*03	NA	NA
YAFASEAARVVRSIF	ORF1ab	ORF1ab polyprotein	534	635	DQA1*05:05-DQB1*03:04	II	90.612	35.72	NetMHCIIpan	NA	NA	NA	DQB1*03:04	DQB1	DQB1*03	NA	NA
YAFASEAARVVRSIF	ORF1ab	ORF1ab polyprotein	534	635	DQA1*05:05-DQB1*03:07	II	117.922	90.34	NetMHCIIpan	NA	NA	NA	DQB1*03:07	DQB1	DQB1*03	NA	NA
YAFASEAARVVRSIF	ORF1ab	ORF1ab polyprotein	534	635	DQA1*05:05-DQB1*03:08	II	97.187	48.87	NetMHCIIpan	NA	NA	NA	DQB1*03:08	DQB1	DQB1*03	NA	NA
YAFASEAARVVRSIF	ORF1ab	ORF1ab polyprotein	534	635	DQA1*05:05-DQB1*03:09	II	86.502	27.5	NetMHCIIpan	NA	NA	NA	DQB1*03:09	DQB1	DQB1*03	NA	NA
YAFASEAARVVRSIF	ORF1ab	ORF1ab polyprotein	534	635	DQA1*05:05-DQB1*03:10	II	86.502	27.5	NetMHCIIpan	NA	NA	NA	DQB1*03:10	DQB1	DQB1*03	NA	NA
YAFASEAARVVRSIF	ORF1ab	ORF1ab polyprotein	534	635	DQA1*05:05-DQB1*03:11	II	117.922	90.34	NetMHCIIpan	NA	NA	NA	DQB1*03:11	DQB1	DQB1*03	NA	NA
YAFASEAARVVRSIF	ORF1ab	ORF1ab polyprotein	534	635	DQA1*05:05-DQB1*03:12	II	88.087	30.67	NetMHCIIpan	NA	NA	NA	DQB1*03:12	DQB1	DQB1*03	NA	NA
YAFASEAARVVRSIF	ORF1ab	ORF1ab polyprotein	534	635	DQA1*05:05-DQB1*03:13	II	81.132	16.76	NetMHCIIpan	NA	NA	NA	DQB1*03:13	DQB1	DQB1*03	NA	NA
YAFASEAARVVRSIF	ORF1ab	ORF1ab polyprotein	534	635	DQA1*05:05-DQB1*03:14	II	90.612	35.72	NetMHCIIpan	NA	NA	NA	DQB1*03:14	DQB1	DQB1*03	NA	NA
YAFASEAARVVRSIF	ORF1ab	ORF1ab polyprotein	534	635	DQA1*05:05-DQB1*03:15	II	103.722	61.94	NetMHCIIpan	NA	NA	NA	DQB1*03:15	DQB1	DQB1*03	NA	NA
YAFASEAARVVRSIF	ORF1ab	ORF1ab polyprotein	534	635	DQA1*05:05-DQB1*03:16	II	86.502	27.5	NetMHCIIpan	NA	NA	NA	DQB1*03:16	DQB1	DQB1*03	NA	NA
YAFASEAARVVRSIF	ORF1ab	ORF1ab polyprotein	534	635	DQA1*05:05-DQB1*03:18	II	117.922	90.34	NetMHCIIpan	NA	NA	NA	DQB1*03:18	DQB1	DQB1*03	NA	NA
YAFASEAARVVRSIF	ORF1ab	ORF1ab polyprotein	534	635	DQA1*05:05-DQB1*03:19	II	86.502	27.5	NetMHCIIpan	NA	NA	NA	DQB1*03:19	DQB1	DQB1*03	NA	NA
YAFASEAARVVRSIF	ORF1ab	ORF1ab polyprotein	534	635	DQA1*05:05-DQB1*03:20	II	103.722	61.94	NetMHCIIpan	NA	NA	NA	DQB1*03:20	DQB1	DQB1*03	NA	NA
YAFASEAARVVRSIF	ORF1ab	ORF1ab polyprotein	534	635	DQA1*05:05-DQB1*03:21	II	86.502	27.5	NetMHCIIpan	NA	NA	NA	DQB1*03:21	DQB1	DQB1*03	NA	NA
YAFASEAARVVRSIF	ORF1ab	ORF1ab polyprotein	534	635	DQA1*05:05-DQB1*03:22	II	86.502	27.5	NetMHCIIpan	NA	NA	NA	DQB1*03:22	DQB1	DQB1*03	NA	NA
YAFASEAARVVRSIF	ORF1ab	ORF1ab polyprotein	534	635	DQA1*05:05-DQB1*03:23	II	103.722	61.94	NetMHCIIpan	NA	NA	NA	DQB1*03:23	DQB1	DQB1*03	NA	NA
YAFASEAARVVRSIF	ORF1ab	ORF1ab polyprotein	534	635	DQA1*05:05-DQB1*03:24	II	86.502	27.5	NetMHCIIpan	NA	NA	NA	DQB1*03:24	DQB1	DQB1*03	NA	NA
YAFASEAARVVRSIF	ORF1ab	ORF1ab polyprotein	534	635	DQA1*05:05-DQB1*03:26	II	103.722	61.94	NetMHCIIpan	NA	NA	NA	DQB1*03:26	DQB1	DQB1*03	NA	NA
YAFASEAARVVRSIF	ORF1ab	ORF1ab polyprotein	534	635	DQA1*05:05-DQB1*03:27	II	86.502	27.5	NetMHCIIpan	NA	NA	NA	DQB1*03:27	DQB1	DQB1*03	NA	NA
YAFASEAARVVRSIF	ORF1ab	ORF1ab polyprotein	534	635	DQA1*05:05-DQB1*03:28	II	86.517	27.53	NetMHCIIpan	NA	NA	NA	DQB1*03:28	DQB1	DQB1*03	NA	NA
YAFASEAARVVRSIF	ORF1ab	ORF1ab polyprotein	534	635	DQA1*05:05-DQB1*03:29	II	86.502	27.5	NetMHCIIpan	NA	NA	NA	DQB1*03:29	DQB1	DQB1*03	NA	NA
YAFASEAARVVRSIF	ORF1ab	ORF1ab polyprotein	534	635	DQA1*05:05-DQB1*03:30	II	112.317	79.13	NetMHCIIpan	NA	NA	NA	DQB1*03:30	DQB1	DQB1*03	NA	NA
YAFASEAARVVRSIF	ORF1ab	ORF1ab polyprotein	534	635	DQA1*05:05-DQB1*03:31	II	103.722	61.94	NetMHCIIpan	NA	NA	NA	DQB1*03:31	DQB1	DQB1*03	NA	NA
YAFASEAARVVRSIF	ORF1ab	ORF1ab polyprotein	534	635	DQA1*05:05-DQB1*03:32	II	117.922	90.34	NetMHCIIpan	NA	NA	NA	DQB1*03:32	DQB1	DQB1*03	NA	NA
YAFASEAARVVRSIF	ORF1ab	ORF1ab polyprotein	534	635	DQA1*05:05-DQB1*03:33	II	103.722	61.94	NetMHCIIpan	NA	NA	NA	DQB1*03:33	DQB1	DQB1*03	NA	NA
YAFASEAARVVRSIF	ORF1ab	ORF1ab polyprotein	534	635	DQA1*05:05-DQB1*03:34	II	103.722	61.94	NetMHCIIpan	NA	NA	NA	DQB1*03:34	DQB1	DQB1*03	NA	NA
YAFASEAARVVRSIF	ORF1ab	ORF1ab polyprotein	534	635	DQA1*05:05-DQB1*03:35	II	86.502	27.5	NetMHCIIpan	NA	NA	NA	DQB1*03:35	DQB1	DQB1*03	NA	NA
YAFASEAARVVRSIF	ORF1ab	ORF1ab polyprotein	534	635	DQA1*05:05-DQB1*03:36	II	86.502	27.5	NetMHCIIpan	NA	NA	NA	DQB1*03:36	DQB1	DQB1*03	NA	NA
YAFASEAARVVRSIF	ORF1ab	ORF1ab polyprotein	534	635	DQA1*05:05-DQB1*03:37	II	117.922	90.34	NetMHCIIpan	NA	NA	NA	DQB1*03:37	DQB1	DQB1*03	NA	NA
YAFASEAARVVRSIF	ORF1ab	ORF1ab polyprotein	534	635	DQA1*05:06-DQB1*03:03	II	103.722	61.94	NetMHCIIpan	NA	NA	NA	DQB1*03:03	DQB1	DQB1*03	NA	NA
YAFASEAARVVRSIF	ORF1ab	ORF1ab polyprotein	534	635	DQA1*05:06-DQB1*03:04	II	90.612	35.72	NetMHCIIpan	NA	NA	NA	DQB1*03:04	DQB1	DQB1*03	NA	NA
YAFASEAARVVRSIF	ORF1ab	ORF1ab polyprotein	534	635	DQA1*05:06-DQB1*03:07	II	117.922	90.34	NetMHCIIpan	NA	NA	NA	DQB1*03:07	DQB1	DQB1*03	NA	NA
YAFASEAARVVRSIF	ORF1ab	ORF1ab polyprotein	534	635	DQA1*05:06-DQB1*03:08	II	97.187	48.87	NetMHCIIpan	NA	NA	NA	DQB1*03:08	DQB1	DQB1*03	NA	NA
YAFASEAARVVRSIF	ORF1ab	ORF1ab polyprotein	534	635	DQA1*05:06-DQB1*03:09	II	86.502	27.5	NetMHCIIpan	NA	NA	NA	DQB1*03:09	DQB1	DQB1*03	NA	NA
YAFASEAARVVRSIF	ORF1ab	ORF1ab polyprotein	534	635	DQA1*05:06-DQB1*03:10	II	86.502	27.5	NetMHCIIpan	NA	NA	NA	DQB1*03:10	DQB1	DQB1*03	NA	NA
YAFASEAARVVRSIF	ORF1ab	ORF1ab polyprotein	534	635	DQA1*05:06-DQB1*03:11	II	117.922	90.34	NetMHCIIpan	NA	NA	NA	DQB1*03:11	DQB1	DQB1*03	NA	NA
YAFASEAARVVRSIF	ORF1ab	ORF1ab polyprotein	534	635	DQA1*05:06-DQB1*03:12	II	88.087	30.67	NetMHCIIpan	NA	NA	NA	DQB1*03:12	DQB1	DQB1*03	NA	NA
YAFASEAARVVRSIF	ORF1ab	ORF1ab polyprotein	534	635	DQA1*05:06-DQB1*03:13	II	81.132	16.76	NetMHCIIpan	NA	NA	NA	DQB1*03:13	DQB1	DQB1*03	NA	NA
YAFASEAARVVRSIF	ORF1ab	ORF1ab polyprotein	534	635	DQA1*05:06-DQB1*03:14	II	90.612	35.72	NetMHCIIpan	NA	NA	NA	DQB1*03:14	DQB1	DQB1*03	NA	NA
YAFASEAARVVRSIF	ORF1ab	ORF1ab polyprotein	534	635	DQA1*05:06-DQB1*03:15	II	103.722	61.94	NetMHCIIpan	NA	NA	NA	DQB1*03:15	DQB1	DQB1*03	NA	NA
YAFASEAARVVRSIF	ORF1ab	ORF1ab polyprotein	534	635	DQA1*05:06-DQB1*03:16	II	86.502	27.5	NetMHCIIpan	NA	NA	NA	DQB1*03:16	DQB1	DQB1*03	NA	NA
YAFASEAARVVRSIF	ORF1ab	ORF1ab polyprotein	534	635	DQA1*05:06-DQB1*03:18	II	117.922	90.34	NetMHCIIpan	NA	NA	NA	DQB1*03:18	DQB1	DQB1*03	NA	NA
YAFASEAARVVRSIF	ORF1ab	ORF1ab polyprotein	534	635	DQA1*05:06-DQB1*03:19	II	86.502	27.5	NetMHCIIpan	NA	NA	NA	DQB1*03:19	DQB1	DQB1*03	NA	NA
YAFASEAARVVRSIF	ORF1ab	ORF1ab polyprotein	534	635	DQA1*05:06-DQB1*03:20	II	103.722	61.94	NetMHCIIpan	NA	NA	NA	DQB1*03:20	DQB1	DQB1*03	NA	NA
YAFASEAARVVRSIF	ORF1ab	ORF1ab polyprotein	534	635	DQA1*05:06-DQB1*03:21	II	86.502	27.5	NetMHCIIpan	NA	NA	NA	DQB1*03:21	DQB1	DQB1*03	NA	NA
YAFASEAARVVRSIF	ORF1ab	ORF1ab polyprotein	534	635	DQA1*05:06-DQB1*03:22	II	86.502	27.5	NetMHCIIpan	NA	NA	NA	DQB1*03:22	DQB1	DQB1*03	NA	NA
YAFASEAARVVRSIF	ORF1ab	ORF1ab polyprotein	534	635	DQA1*05:06-DQB1*03:23	II	103.722	61.94	NetMHCIIpan	NA	NA	NA	DQB1*03:23	DQB1	DQB1*03	NA	NA
YAFASEAARVVRSIF	ORF1ab	ORF1ab polyprotein	534	635	DQA1*05:06-DQB1*03:24	II	86.502	27.5	NetMHCIIpan	NA	NA	NA	DQB1*03:24	DQB1	DQB1*03	NA	NA
YAFASEAARVVRSIF	ORF1ab	ORF1ab polyprotein	534	635	DQA1*05:06-DQB1*03:26	II	103.722	61.94	NetMHCIIpan	NA	NA	NA	DQB1*03:26	DQB1	DQB1*03	NA	NA
YAFASEAARVVRSIF	ORF1ab	ORF1ab polyprotein	534	635	DQA1*05:06-DQB1*03:27	II	86.502	27.5	NetMHCIIpan	NA	NA	NA	DQB1*03:27	DQB1	DQB1*03	NA	NA
YAFASEAARVVRSIF	ORF1ab	ORF1ab polyprotein	534	635	DQA1*05:06-DQB1*03:28	II	86.517	27.53	NetMHCIIpan	NA	NA	NA	DQB1*03:28	DQB1	DQB1*03	NA	NA
YAFASEAARVVRSIF	ORF1ab	ORF1ab polyprotein	534	635	DQA1*05:06-DQB1*03:29	II	86.502	27.5	NetMHCIIpan	NA	NA	NA	DQB1*03:29	DQB1	DQB1*03	NA	NA
YAFASEAARVVRSIF	ORF1ab	ORF1ab polyprotein	534	635	DQA1*05:06-DQB1*03:30	II	112.317	79.13	NetMHCIIpan	NA	NA	NA	DQB1*03:30	DQB1	DQB1*03	NA	NA
YAFASEAARVVRSIF	ORF1ab	ORF1ab polyprotein	534	635	DQA1*05:06-DQB1*03:31	II	103.722	61.94	NetMHCIIpan	NA	NA	NA	DQB1*03:31	DQB1	DQB1*03	NA	NA
YAFASEAARVVRSIF	ORF1ab	ORF1ab polyprotein	534	635	DQA1*05:06-DQB1*03:32	II	117.922	90.34	NetMHCIIpan	NA	NA	NA	DQB1*03:32	DQB1	DQB1*03	NA	NA
YAFASEAARVVRSIF	ORF1ab	ORF1ab polyprotein	534	635	DQA1*05:06-DQB1*03:33	II	103.722	61.94	NetMHCIIpan	NA	NA	NA	DQB1*03:33	DQB1	DQB1*03	NA	NA
YAFASEAARVVRSIF	ORF1ab	ORF1ab polyprotein	534	635	DQA1*05:06-DQB1*03:34	II	103.722	61.94	NetMHCIIpan	NA	NA	NA	DQB1*03:34	DQB1	DQB1*03	NA	NA
YAFASEAARVVRSIF	ORF1ab	ORF1ab polyprotein	534	635	DQA1*05:06-DQB1*03:35	II	86.502	27.5	NetMHCIIpan	NA	NA	NA	DQB1*03:35	DQB1	DQB1*03	NA	NA
YAFASEAARVVRSIF	ORF1ab	ORF1ab polyprotein	534	635	DQA1*05:06-DQB1*03:36	II	86.502	27.5	NetMHCIIpan	NA	NA	NA	DQB1*03:36	DQB1	DQB1*03	NA	NA
YAFASEAARVVRSIF	ORF1ab	ORF1ab polyprotein	534	635	DQA1*05:06-DQB1*03:37	II	117.922	90.34	NetMHCIIpan	NA	NA	NA	DQB1*03:37	DQB1	DQB1*03	NA	NA
YAFASEAARVVRSIF	ORF1ab	ORF1ab polyprotein	534	635	DQA1*05:07-DQB1*03:03	II	103.722	61.94	NetMHCIIpan	NA	NA	NA	DQB1*03:03	DQB1	DQB1*03	NA	NA
YAFASEAARVVRSIF	ORF1ab	ORF1ab polyprotein	534	635	DQA1*05:07-DQB1*03:04	II	90.612	35.72	NetMHCIIpan	NA	NA	NA	DQB1*03:04	DQB1	DQB1*03	NA	NA
YAFASEAARVVRSIF	ORF1ab	ORF1ab polyprotein	534	635	DQA1*05:07-DQB1*03:07	II	117.922	90.34	NetMHCIIpan	NA	NA	NA	DQB1*03:07	DQB1	DQB1*03	NA	NA
YAFASEAARVVRSIF	ORF1ab	ORF1ab polyprotein	534	635	DQA1*05:07-DQB1*03:08	II	97.187	48.87	NetMHCIIpan	NA	NA	NA	DQB1*03:08	DQB1	DQB1*03	NA	NA
YAFASEAARVVRSIF	ORF1ab	ORF1ab polyprotein	534	635	DQA1*05:07-DQB1*03:09	II	86.502	27.5	NetMHCIIpan	NA	NA	NA	DQB1*03:09	DQB1	DQB1*03	NA	NA
YAFASEAARVVRSIF	ORF1ab	ORF1ab polyprotein	534	635	DQA1*05:07-DQB1*03:10	II	86.502	27.5	NetMHCIIpan	NA	NA	NA	DQB1*03:10	DQB1	DQB1*03	NA	NA
YAFASEAARVVRSIF	ORF1ab	ORF1ab polyprotein	534	635	DQA1*05:07-DQB1*03:11	II	117.922	90.34	NetMHCIIpan	NA	NA	NA	DQB1*03:11	DQB1	DQB1*03	NA	NA
YAFASEAARVVRSIF	ORF1ab	ORF1ab polyprotein	534	635	DQA1*05:07-DQB1*03:12	II	88.087	30.67	NetMHCIIpan	NA	NA	NA	DQB1*03:12	DQB1	DQB1*03	NA	NA
YAFASEAARVVRSIF	ORF1ab	ORF1ab polyprotein	534	635	DQA1*05:07-DQB1*03:13	II	81.132	16.76	NetMHCIIpan	NA	NA	NA	DQB1*03:13	DQB1	DQB1*03	NA	NA
YAFASEAARVVRSIF	ORF1ab	ORF1ab polyprotein	534	635	DQA1*05:07-DQB1*03:14	II	90.612	35.72	NetMHCIIpan	NA	NA	NA	DQB1*03:14	DQB1	DQB1*03	NA	NA
YAFASEAARVVRSIF	ORF1ab	ORF1ab polyprotein	534	635	DQA1*05:07-DQB1*03:15	II	103.722	61.94	NetMHCIIpan	NA	NA	NA	DQB1*03:15	DQB1	DQB1*03	NA	NA
YAFASEAARVVRSIF	ORF1ab	ORF1ab polyprotein	534	635	DQA1*05:07-DQB1*03:16	II	86.502	27.5	NetMHCIIpan	NA	NA	NA	DQB1*03:16	DQB1	DQB1*03	NA	NA
YAFASEAARVVRSIF	ORF1ab	ORF1ab polyprotein	534	635	DQA1*05:07-DQB1*03:18	II	117.922	90.34	NetMHCIIpan	NA	NA	NA	DQB1*03:18	DQB1	DQB1*03	NA	NA
YAFASEAARVVRSIF	ORF1ab	ORF1ab polyprotein	534	635	DQA1*05:07-DQB1*03:19	II	86.502	27.5	NetMHCIIpan	NA	NA	NA	DQB1*03:19	DQB1	DQB1*03	NA	NA
YAFASEAARVVRSIF	ORF1ab	ORF1ab polyprotein	534	635	DQA1*05:07-DQB1*03:20	II	103.722	61.94	NetMHCIIpan	NA	NA	NA	DQB1*03:20	DQB1	DQB1*03	NA	NA
YAFASEAARVVRSIF	ORF1ab	ORF1ab polyprotein	534	635	DQA1*05:07-DQB1*03:21	II	86.502	27.5	NetMHCIIpan	NA	NA	NA	DQB1*03:21	DQB1	DQB1*03	NA	NA
YAFASEAARVVRSIF	ORF1ab	ORF1ab polyprotein	534	635	DQA1*05:07-DQB1*03:22	II	86.502	27.5	NetMHCIIpan	NA	NA	NA	DQB1*03:22	DQB1	DQB1*03	NA	NA
YAFASEAARVVRSIF	ORF1ab	ORF1ab polyprotein	534	635	DQA1*05:07-DQB1*03:23	II	103.722	61.94	NetMHCIIpan	NA	NA	NA	DQB1*03:23	DQB1	DQB1*03	NA	NA
YAFASEAARVVRSIF	ORF1ab	ORF1ab polyprotein	534	635	DQA1*05:07-DQB1*03:24	II	86.502	27.5	NetMHCIIpan	NA	NA	NA	DQB1*03:24	DQB1	DQB1*03	NA	NA
YAFASEAARVVRSIF	ORF1ab	ORF1ab polyprotein	534	635	DQA1*05:07-DQB1*03:26	II	103.722	61.94	NetMHCIIpan	NA	NA	NA	DQB1*03:26	DQB1	DQB1*03	NA	NA
YAFASEAARVVRSIF	ORF1ab	ORF1ab polyprotein	534	635	DQA1*05:07-DQB1*03:27	II	86.502	27.5	NetMHCIIpan	NA	NA	NA	DQB1*03:27	DQB1	DQB1*03	NA	NA
YAFASEAARVVRSIF	ORF1ab	ORF1ab polyprotein	534	635	DQA1*05:07-DQB1*03:28	II	86.517	27.53	NetMHCIIpan	NA	NA	NA	DQB1*03:28	DQB1	DQB1*03	NA	NA
YAFASEAARVVRSIF	ORF1ab	ORF1ab polyprotein	534	635	DQA1*05:07-DQB1*03:29	II	86.502	27.5	NetMHCIIpan	NA	NA	NA	DQB1*03:29	DQB1	DQB1*03	NA	NA
YAFASEAARVVRSIF	ORF1ab	ORF1ab polyprotein	534	635	DQA1*05:07-DQB1*03:30	II	112.317	79.13	NetMHCIIpan	NA	NA	NA	DQB1*03:30	DQB1	DQB1*03	NA	NA
YAFASEAARVVRSIF	ORF1ab	ORF1ab polyprotein	534	635	DQA1*05:07-DQB1*03:31	II	103.722	61.94	NetMHCIIpan	NA	NA	NA	DQB1*03:31	DQB1	DQB1*03	NA	NA
YAFASEAARVVRSIF	ORF1ab	ORF1ab polyprotein	534	635	DQA1*05:07-DQB1*03:32	II	117.922	90.34	NetMHCIIpan	NA	NA	NA	DQB1*03:32	DQB1	DQB1*03	NA	NA
YAFASEAARVVRSIF	ORF1ab	ORF1ab polyprotein	534	635	DQA1*05:07-DQB1*03:33	II	103.722	61.94	NetMHCIIpan	NA	NA	NA	DQB1*03:33	DQB1	DQB1*03	NA	NA
YAFASEAARVVRSIF	ORF1ab	ORF1ab polyprotein	534	635	DQA1*05:07-DQB1*03:34	II	103.722	61.94	NetMHCIIpan	NA	NA	NA	DQB1*03:34	DQB1	DQB1*03	NA	NA
YAFASEAARVVRSIF	ORF1ab	ORF1ab polyprotein	534	635	DQA1*05:07-DQB1*03:35	II	86.502	27.5	NetMHCIIpan	NA	NA	NA	DQB1*03:35	DQB1	DQB1*03	NA	NA
YAFASEAARVVRSIF	ORF1ab	ORF1ab polyprotein	534	635	DQA1*05:07-DQB1*03:36	II	86.502	27.5	NetMHCIIpan	NA	NA	NA	DQB1*03:36	DQB1	DQB1*03	NA	NA
YAFASEAARVVRSIF	ORF1ab	ORF1ab polyprotein	534	635	DQA1*05:07-DQB1*03:37	II	117.922	90.34	NetMHCIIpan	NA	NA	NA	DQB1*03:37	DQB1	DQB1*03	NA	NA
YAFASEAARVVRSIF	ORF1ab	ORF1ab polyprotein	534	635	DQA1*05:08-DQB1*03:03	II	103.722	61.94	NetMHCIIpan	NA	NA	NA	DQB1*03:03	DQB1	DQB1*03	NA	NA
YAFASEAARVVRSIF	ORF1ab	ORF1ab polyprotein	534	635	DQA1*05:08-DQB1*03:04	II	90.612	35.72	NetMHCIIpan	NA	NA	NA	DQB1*03:04	DQB1	DQB1*03	NA	NA
YAFASEAARVVRSIF	ORF1ab	ORF1ab polyprotein	534	635	DQA1*05:08-DQB1*03:07	II	117.922	90.34	NetMHCIIpan	NA	NA	NA	DQB1*03:07	DQB1	DQB1*03	NA	NA
YAFASEAARVVRSIF	ORF1ab	ORF1ab polyprotein	534	635	DQA1*05:08-DQB1*03:08	II	97.187	48.87	NetMHCIIpan	NA	NA	NA	DQB1*03:08	DQB1	DQB1*03	NA	NA
YAFASEAARVVRSIF	ORF1ab	ORF1ab polyprotein	534	635	DQA1*05:08-DQB1*03:09	II	86.502	27.5	NetMHCIIpan	NA	NA	NA	DQB1*03:09	DQB1	DQB1*03	NA	NA
YAFASEAARVVRSIF	ORF1ab	ORF1ab polyprotein	534	635	DQA1*05:08-DQB1*03:10	II	86.502	27.5	NetMHCIIpan	NA	NA	NA	DQB1*03:10	DQB1	DQB1*03	NA	NA
YAFASEAARVVRSIF	ORF1ab	ORF1ab polyprotein	534	635	DQA1*05:08-DQB1*03:11	II	117.922	90.34	NetMHCIIpan	NA	NA	NA	DQB1*03:11	DQB1	DQB1*03	NA	NA
YAFASEAARVVRSIF	ORF1ab	ORF1ab polyprotein	534	635	DQA1*05:08-DQB1*03:12	II	88.087	30.67	NetMHCIIpan	NA	NA	NA	DQB1*03:12	DQB1	DQB1*03	NA	NA
YAFASEAARVVRSIF	ORF1ab	ORF1ab polyprotein	534	635	DQA1*05:08-DQB1*03:13	II	81.132	16.76	NetMHCIIpan	NA	NA	NA	DQB1*03:13	DQB1	DQB1*03	NA	NA
YAFASEAARVVRSIF	ORF1ab	ORF1ab polyprotein	534	635	DQA1*05:08-DQB1*03:14	II	90.612	35.72	NetMHCIIpan	NA	NA	NA	DQB1*03:14	DQB1	DQB1*03	NA	NA
YAFASEAARVVRSIF	ORF1ab	ORF1ab polyprotein	534	635	DQA1*05:08-DQB1*03:15	II	103.722	61.94	NetMHCIIpan	NA	NA	NA	DQB1*03:15	DQB1	DQB1*03	NA	NA
YAFASEAARVVRSIF	ORF1ab	ORF1ab polyprotein	534	635	DQA1*05:08-DQB1*03:16	II	86.502	27.5	NetMHCIIpan	NA	NA	NA	DQB1*03:16	DQB1	DQB1*03	NA	NA
YAFASEAARVVRSIF	ORF1ab	ORF1ab polyprotein	534	635	DQA1*05:08-DQB1*03:18	II	117.922	90.34	NetMHCIIpan	NA	NA	NA	DQB1*03:18	DQB1	DQB1*03	NA	NA
YAFASEAARVVRSIF	ORF1ab	ORF1ab polyprotein	534	635	DQA1*05:08-DQB1*03:19	II	86.502	27.5	NetMHCIIpan	NA	NA	NA	DQB1*03:19	DQB1	DQB1*03	NA	NA
YAFASEAARVVRSIF	ORF1ab	ORF1ab polyprotein	534	635	DQA1*05:08-DQB1*03:20	II	103.722	61.94	NetMHCIIpan	NA	NA	NA	DQB1*03:20	DQB1	DQB1*03	NA	NA
YAFASEAARVVRSIF	ORF1ab	ORF1ab polyprotein	534	635	DQA1*05:08-DQB1*03:21	II	86.502	27.5	NetMHCIIpan	NA	NA	NA	DQB1*03:21	DQB1	DQB1*03	NA	NA
YAFASEAARVVRSIF	ORF1ab	ORF1ab polyprotein	534	635	DQA1*05:08-DQB1*03:22	II	86.502	27.5	NetMHCIIpan	NA	NA	NA	DQB1*03:22	DQB1	DQB1*03	NA	NA
YAFASEAARVVRSIF	ORF1ab	ORF1ab polyprotein	534	635	DQA1*05:08-DQB1*03:23	II	103.722	61.94	NetMHCIIpan	NA	NA	NA	DQB1*03:23	DQB1	DQB1*03	NA	NA
YAFASEAARVVRSIF	ORF1ab	ORF1ab polyprotein	534	635	DQA1*05:08-DQB1*03:24	II	86.502	27.5	NetMHCIIpan	NA	NA	NA	DQB1*03:24	DQB1	DQB1*03	NA	NA
YAFASEAARVVRSIF	ORF1ab	ORF1ab polyprotein	534	635	DQA1*05:08-DQB1*03:26	II	103.722	61.94	NetMHCIIpan	NA	NA	NA	DQB1*03:26	DQB1	DQB1*03	NA	NA
YAFASEAARVVRSIF	ORF1ab	ORF1ab polyprotein	534	635	DQA1*05:08-DQB1*03:27	II	86.502	27.5	NetMHCIIpan	NA	NA	NA	DQB1*03:27	DQB1	DQB1*03	NA	NA
YAFASEAARVVRSIF	ORF1ab	ORF1ab polyprotein	534	635	DQA1*05:08-DQB1*03:28	II	86.517	27.53	NetMHCIIpan	NA	NA	NA	DQB1*03:28	DQB1	DQB1*03	NA	NA
YAFASEAARVVRSIF	ORF1ab	ORF1ab polyprotein	534	635	DQA1*05:08-DQB1*03:29	II	86.502	27.5	NetMHCIIpan	NA	NA	NA	DQB1*03:29	DQB1	DQB1*03	NA	NA
YAFASEAARVVRSIF	ORF1ab	ORF1ab polyprotein	534	635	DQA1*05:08-DQB1*03:30	II	112.317	79.13	NetMHCIIpan	NA	NA	NA	DQB1*03:30	DQB1	DQB1*03	NA	NA
YAFASEAARVVRSIF	ORF1ab	ORF1ab polyprotein	534	635	DQA1*05:08-DQB1*03:31	II	103.722	61.94	NetMHCIIpan	NA	NA	NA	DQB1*03:31	DQB1	DQB1*03	NA	NA
YAFASEAARVVRSIF	ORF1ab	ORF1ab polyprotein	534	635	DQA1*05:08-DQB1*03:32	II	117.922	90.34	NetMHCIIpan	NA	NA	NA	DQB1*03:32	DQB1	DQB1*03	NA	NA
YAFASEAARVVRSIF	ORF1ab	ORF1ab polyprotein	534	635	DQA1*05:08-DQB1*03:33	II	103.722	61.94	NetMHCIIpan	NA	NA	NA	DQB1*03:33	DQB1	DQB1*03	NA	NA
YAFASEAARVVRSIF	ORF1ab	ORF1ab polyprotein	534	635	DQA1*05:08-DQB1*03:34	II	103.722	61.94	NetMHCIIpan	NA	NA	NA	DQB1*03:34	DQB1	DQB1*03	NA	NA
YAFASEAARVVRSIF	ORF1ab	ORF1ab polyprotein	534	635	DQA1*05:08-DQB1*03:35	II	86.502	27.5	NetMHCIIpan	NA	NA	NA	DQB1*03:35	DQB1	DQB1*03	NA	NA
YAFASEAARVVRSIF	ORF1ab	ORF1ab polyprotein	534	635	DQA1*05:08-DQB1*03:36	II	86.502	27.5	NetMHCIIpan	NA	NA	NA	DQB1*03:36	DQB1	DQB1*03	NA	NA
YAFASEAARVVRSIF	ORF1ab	ORF1ab polyprotein	534	635	DQA1*05:08-DQB1*03:37	II	117.922	90.34	NetMHCIIpan	NA	NA	NA	DQB1*03:37	DQB1	DQB1*03	NA	NA
YAFASEAARVVRSIF	ORF1ab	ORF1ab polyprotein	534	635	DQA1*05:09-DQB1*03:03	II	103.722	61.94	NetMHCIIpan	NA	NA	NA	DQB1*03:03	DQB1	DQB1*03	NA	NA
YAFASEAARVVRSIF	ORF1ab	ORF1ab polyprotein	534	635	DQA1*05:09-DQB1*03:04	II	90.612	35.72	NetMHCIIpan	NA	NA	NA	DQB1*03:04	DQB1	DQB1*03	NA	NA
YAFASEAARVVRSIF	ORF1ab	ORF1ab polyprotein	534	635	DQA1*05:09-DQB1*03:07	II	117.922	90.34	NetMHCIIpan	NA	NA	NA	DQB1*03:07	DQB1	DQB1*03	NA	NA
YAFASEAARVVRSIF	ORF1ab	ORF1ab polyprotein	534	635	DQA1*05:09-DQB1*03:08	II	97.187	48.87	NetMHCIIpan	NA	NA	NA	DQB1*03:08	DQB1	DQB1*03	NA	NA
YAFASEAARVVRSIF	ORF1ab	ORF1ab polyprotein	534	635	DQA1*05:09-DQB1*03:09	II	86.502	27.5	NetMHCIIpan	NA	NA	NA	DQB1*03:09	DQB1	DQB1*03	NA	NA
YAFASEAARVVRSIF	ORF1ab	ORF1ab polyprotein	534	635	DQA1*05:09-DQB1*03:10	II	86.502	27.5	NetMHCIIpan	NA	NA	NA	DQB1*03:10	DQB1	DQB1*03	NA	NA
YAFASEAARVVRSIF	ORF1ab	ORF1ab polyprotein	534	635	DQA1*05:09-DQB1*03:11	II	117.922	90.34	NetMHCIIpan	NA	NA	NA	DQB1*03:11	DQB1	DQB1*03	NA	NA
YAFASEAARVVRSIF	ORF1ab	ORF1ab polyprotein	534	635	DQA1*05:09-DQB1*03:12	II	88.087	30.67	NetMHCIIpan	NA	NA	NA	DQB1*03:12	DQB1	DQB1*03	NA	NA
YAFASEAARVVRSIF	ORF1ab	ORF1ab polyprotein	534	635	DQA1*05:09-DQB1*03:13	II	81.132	16.76	NetMHCIIpan	NA	NA	NA	DQB1*03:13	DQB1	DQB1*03	NA	NA
YAFASEAARVVRSIF	ORF1ab	ORF1ab polyprotein	534	635	DQA1*05:09-DQB1*03:14	II	90.612	35.72	NetMHCIIpan	NA	NA	NA	DQB1*03:14	DQB1	DQB1*03	NA	NA
YAFASEAARVVRSIF	ORF1ab	ORF1ab polyprotein	534	635	DQA1*05:09-DQB1*03:15	II	103.722	61.94	NetMHCIIpan	NA	NA	NA	DQB1*03:15	DQB1	DQB1*03	NA	NA
YAFASEAARVVRSIF	ORF1ab	ORF1ab polyprotein	534	635	DQA1*05:09-DQB1*03:16	II	86.502	27.5	NetMHCIIpan	NA	NA	NA	DQB1*03:16	DQB1	DQB1*03	NA	NA
YAFASEAARVVRSIF	ORF1ab	ORF1ab polyprotein	534	635	DQA1*05:09-DQB1*03:18	II	117.922	90.34	NetMHCIIpan	NA	NA	NA	DQB1*03:18	DQB1	DQB1*03	NA	NA
YAFASEAARVVRSIF	ORF1ab	ORF1ab polyprotein	534	635	DQA1*05:09-DQB1*03:19	II	86.502	27.5	NetMHCIIpan	NA	NA	NA	DQB1*03:19	DQB1	DQB1*03	NA	NA
YAFASEAARVVRSIF	ORF1ab	ORF1ab polyprotein	534	635	DQA1*05:09-DQB1*03:20	II	103.722	61.94	NetMHCIIpan	NA	NA	NA	DQB1*03:20	DQB1	DQB1*03	NA	NA
YAFASEAARVVRSIF	ORF1ab	ORF1ab polyprotein	534	635	DQA1*05:09-DQB1*03:21	II	86.502	27.5	NetMHCIIpan	NA	NA	NA	DQB1*03:21	DQB1	DQB1*03	NA	NA
YAFASEAARVVRSIF	ORF1ab	ORF1ab polyprotein	534	635	DQA1*05:09-DQB1*03:22	II	86.502	27.5	NetMHCIIpan	NA	NA	NA	DQB1*03:22	DQB1	DQB1*03	NA	NA
YAFASEAARVVRSIF	ORF1ab	ORF1ab polyprotein	534	635	DQA1*05:09-DQB1*03:23	II	103.722	61.94	NetMHCIIpan	NA	NA	NA	DQB1*03:23	DQB1	DQB1*03	NA	NA
YAFASEAARVVRSIF	ORF1ab	ORF1ab polyprotein	534	635	DQA1*05:09-DQB1*03:24	II	86.502	27.5	NetMHCIIpan	NA	NA	NA	DQB1*03:24	DQB1	DQB1*03	NA	NA
YAFASEAARVVRSIF	ORF1ab	ORF1ab polyprotein	534	635	DQA1*05:09-DQB1*03:26	II	103.722	61.94	NetMHCIIpan	NA	NA	NA	DQB1*03:26	DQB1	DQB1*03	NA	NA
YAFASEAARVVRSIF	ORF1ab	ORF1ab polyprotein	534	635	DQA1*05:09-DQB1*03:27	II	86.502	27.5	NetMHCIIpan	NA	NA	NA	DQB1*03:27	DQB1	DQB1*03	NA	NA
YAFASEAARVVRSIF	ORF1ab	ORF1ab polyprotein	534	635	DQA1*05:09-DQB1*03:28	II	86.517	27.53	NetMHCIIpan	NA	NA	NA	DQB1*03:28	DQB1	DQB1*03	NA	NA
YAFASEAARVVRSIF	ORF1ab	ORF1ab polyprotein	534	635	DQA1*05:09-DQB1*03:29	II	86.502	27.5	NetMHCIIpan	NA	NA	NA	DQB1*03:29	DQB1	DQB1*03	NA	NA
YAFASEAARVVRSIF	ORF1ab	ORF1ab polyprotein	534	635	DQA1*05:09-DQB1*03:30	II	112.317	79.13	NetMHCIIpan	NA	NA	NA	DQB1*03:30	DQB1	DQB1*03	NA	NA
YAFASEAARVVRSIF	ORF1ab	ORF1ab polyprotein	534	635	DQA1*05:09-DQB1*03:31	II	103.722	61.94	NetMHCIIpan	NA	NA	NA	DQB1*03:31	DQB1	DQB1*03	NA	NA
YAFASEAARVVRSIF	ORF1ab	ORF1ab polyprotein	534	635	DQA1*05:09-DQB1*03:32	II	117.922	90.34	NetMHCIIpan	NA	NA	NA	DQB1*03:32	DQB1	DQB1*03	NA	NA
YAFASEAARVVRSIF	ORF1ab	ORF1ab polyprotein	534	635	DQA1*05:09-DQB1*03:33	II	103.722	61.94	NetMHCIIpan	NA	NA	NA	DQB1*03:33	DQB1	DQB1*03	NA	NA
YAFASEAARVVRSIF	ORF1ab	ORF1ab polyprotein	534	635	DQA1*05:09-DQB1*03:34	II	103.722	61.94	NetMHCIIpan	NA	NA	NA	DQB1*03:34	DQB1	DQB1*03	NA	NA
YAFASEAARVVRSIF	ORF1ab	ORF1ab polyprotein	534	635	DQA1*05:09-DQB1*03:35	II	86.502	27.5	NetMHCIIpan	NA	NA	NA	DQB1*03:35	DQB1	DQB1*03	NA	NA
YAFASEAARVVRSIF	ORF1ab	ORF1ab polyprotein	534	635	DQA1*05:09-DQB1*03:36	II	86.502	27.5	NetMHCIIpan	NA	NA	NA	DQB1*03:36	DQB1	DQB1*03	NA	NA
YAFASEAARVVRSIF	ORF1ab	ORF1ab polyprotein	534	635	DQA1*05:09-DQB1*03:37	II	117.922	90.34	NetMHCIIpan	NA	NA	NA	DQB1*03:37	DQB1	DQB1*03	NA	NA
YAFASEAARVVRSIF	ORF1ab	ORF1ab polyprotein	534	635	DQA1*05:10-DQB1*03:03	II	103.722	61.94	NetMHCIIpan	NA	NA	NA	DQB1*03:03	DQB1	DQB1*03	NA	NA
YAFASEAARVVRSIF	ORF1ab	ORF1ab polyprotein	534	635	DQA1*05:10-DQB1*03:04	II	90.612	35.72	NetMHCIIpan	NA	NA	NA	DQB1*03:04	DQB1	DQB1*03	NA	NA
YAFASEAARVVRSIF	ORF1ab	ORF1ab polyprotein	534	635	DQA1*05:10-DQB1*03:07	II	117.922	90.34	NetMHCIIpan	NA	NA	NA	DQB1*03:07	DQB1	DQB1*03	NA	NA
YAFASEAARVVRSIF	ORF1ab	ORF1ab polyprotein	534	635	DQA1*05:10-DQB1*03:08	II	97.187	48.87	NetMHCIIpan	NA	NA	NA	DQB1*03:08	DQB1	DQB1*03	NA	NA
YAFASEAARVVRSIF	ORF1ab	ORF1ab polyprotein	534	635	DQA1*05:10-DQB1*03:09	II	86.502	27.5	NetMHCIIpan	NA	NA	NA	DQB1*03:09	DQB1	DQB1*03	NA	NA
YAFASEAARVVRSIF	ORF1ab	ORF1ab polyprotein	534	635	DQA1*05:10-DQB1*03:10	II	86.502	27.5	NetMHCIIpan	NA	NA	NA	DQB1*03:10	DQB1	DQB1*03	NA	NA
YAFASEAARVVRSIF	ORF1ab	ORF1ab polyprotein	534	635	DQA1*05:10-DQB1*03:11	II	117.922	90.34	NetMHCIIpan	NA	NA	NA	DQB1*03:11	DQB1	DQB1*03	NA	NA
YAFASEAARVVRSIF	ORF1ab	ORF1ab polyprotein	534	635	DQA1*05:10-DQB1*03:12	II	88.087	30.67	NetMHCIIpan	NA	NA	NA	DQB1*03:12	DQB1	DQB1*03	NA	NA
YAFASEAARVVRSIF	ORF1ab	ORF1ab polyprotein	534	635	DQA1*05:10-DQB1*03:13	II	81.132	16.76	NetMHCIIpan	NA	NA	NA	DQB1*03:13	DQB1	DQB1*03	NA	NA
YAFASEAARVVRSIF	ORF1ab	ORF1ab polyprotein	534	635	DQA1*05:10-DQB1*03:14	II	90.612	35.72	NetMHCIIpan	NA	NA	NA	DQB1*03:14	DQB1	DQB1*03	NA	NA
YAFASEAARVVRSIF	ORF1ab	ORF1ab polyprotein	534	635	DQA1*05:10-DQB1*03:15	II	103.722	61.94	NetMHCIIpan	NA	NA	NA	DQB1*03:15	DQB1	DQB1*03	NA	NA
YAFASEAARVVRSIF	ORF1ab	ORF1ab polyprotein	534	635	DQA1*05:10-DQB1*03:16	II	86.502	27.5	NetMHCIIpan	NA	NA	NA	DQB1*03:16	DQB1	DQB1*03	NA	NA
YAFASEAARVVRSIF	ORF1ab	ORF1ab polyprotein	534	635	DQA1*05:10-DQB1*03:18	II	117.922	90.34	NetMHCIIpan	NA	NA	NA	DQB1*03:18	DQB1	DQB1*03	NA	NA
YAFASEAARVVRSIF	ORF1ab	ORF1ab polyprotein	534	635	DQA1*05:10-DQB1*03:19	II	86.502	27.5	NetMHCIIpan	NA	NA	NA	DQB1*03:19	DQB1	DQB1*03	NA	NA
YAFASEAARVVRSIF	ORF1ab	ORF1ab polyprotein	534	635	DQA1*05:10-DQB1*03:20	II	103.722	61.94	NetMHCIIpan	NA	NA	NA	DQB1*03:20	DQB1	DQB1*03	NA	NA
YAFASEAARVVRSIF	ORF1ab	ORF1ab polyprotein	534	635	DQA1*05:10-DQB1*03:21	II	86.502	27.5	NetMHCIIpan	NA	NA	NA	DQB1*03:21	DQB1	DQB1*03	NA	NA
YAFASEAARVVRSIF	ORF1ab	ORF1ab polyprotein	534	635	DQA1*05:10-DQB1*03:22	II	86.502	27.5	NetMHCIIpan	NA	NA	NA	DQB1*03:22	DQB1	DQB1*03	NA	NA
YAFASEAARVVRSIF	ORF1ab	ORF1ab polyprotein	534	635	DQA1*05:10-DQB1*03:23	II	103.722	61.94	NetMHCIIpan	NA	NA	NA	DQB1*03:23	DQB1	DQB1*03	NA	NA
YAFASEAARVVRSIF	ORF1ab	ORF1ab polyprotein	534	635	DQA1*05:10-DQB1*03:24	II	86.502	27.5	NetMHCIIpan	NA	NA	NA	DQB1*03:24	DQB1	DQB1*03	NA	NA
YAFASEAARVVRSIF	ORF1ab	ORF1ab polyprotein	534	635	DQA1*05:10-DQB1*03:26	II	103.722	61.94	NetMHCIIpan	NA	NA	NA	DQB1*03:26	DQB1	DQB1*03	NA	NA
YAFASEAARVVRSIF	ORF1ab	ORF1ab polyprotein	534	635	DQA1*05:10-DQB1*03:27	II	86.502	27.5	NetMHCIIpan	NA	NA	NA	DQB1*03:27	DQB1	DQB1*03	NA	NA
YAFASEAARVVRSIF	ORF1ab	ORF1ab polyprotein	534	635	DQA1*05:10-DQB1*03:28	II	86.517	27.53	NetMHCIIpan	NA	NA	NA	DQB1*03:28	DQB1	DQB1*03	NA	NA
YAFASEAARVVRSIF	ORF1ab	ORF1ab polyprotein	534	635	DQA1*05:10-DQB1*03:29	II	86.502	27.5	NetMHCIIpan	NA	NA	NA	DQB1*03:29	DQB1	DQB1*03	NA	NA
YAFASEAARVVRSIF	ORF1ab	ORF1ab polyprotein	534	635	DQA1*05:10-DQB1*03:30	II	112.317	79.13	NetMHCIIpan	NA	NA	NA	DQB1*03:30	DQB1	DQB1*03	NA	NA
YAFASEAARVVRSIF	ORF1ab	ORF1ab polyprotein	534	635	DQA1*05:10-DQB1*03:31	II	103.722	61.94	NetMHCIIpan	NA	NA	NA	DQB1*03:31	DQB1	DQB1*03	NA	NA
YAFASEAARVVRSIF	ORF1ab	ORF1ab polyprotein	534	635	DQA1*05:10-DQB1*03:32	II	117.922	90.34	NetMHCIIpan	NA	NA	NA	DQB1*03:32	DQB1	DQB1*03	NA	NA
YAFASEAARVVRSIF	ORF1ab	ORF1ab polyprotein	534	635	DQA1*05:10-DQB1*03:33	II	103.722	61.94	NetMHCIIpan	NA	NA	NA	DQB1*03:33	DQB1	DQB1*03	NA	NA
YAFASEAARVVRSIF	ORF1ab	ORF1ab polyprotein	534	635	DQA1*05:10-DQB1*03:34	II	103.722	61.94	NetMHCIIpan	NA	NA	NA	DQB1*03:34	DQB1	DQB1*03	NA	NA
YAFASEAARVVRSIF	ORF1ab	ORF1ab polyprotein	534	635	DQA1*05:10-DQB1*03:35	II	86.502	27.5	NetMHCIIpan	NA	NA	NA	DQB1*03:35	DQB1	DQB1*03	NA	NA
YAFASEAARVVRSIF	ORF1ab	ORF1ab polyprotein	534	635	DQA1*05:10-DQB1*03:36	II	86.502	27.5	NetMHCIIpan	NA	NA	NA	DQB1*03:36	DQB1	DQB1*03	NA	NA
YAFASEAARVVRSIF	ORF1ab	ORF1ab polyprotein	534	635	DQA1*05:10-DQB1*03:37	II	117.922	90.34	NetMHCIIpan	NA	NA	NA	DQB1*03:37	DQB1	DQB1*03	NA	NA
YAFASEAARVVRSIF	ORF1ab	ORF1ab polyprotein	534	635	DQA1*05:11-DQB1*03:03	II	103.722	61.94	NetMHCIIpan	NA	NA	NA	DQB1*03:03	DQB1	DQB1*03	NA	NA
YAFASEAARVVRSIF	ORF1ab	ORF1ab polyprotein	534	635	DQA1*05:11-DQB1*03:04	II	90.612	35.72	NetMHCIIpan	NA	NA	NA	DQB1*03:04	DQB1	DQB1*03	NA	NA
YAFASEAARVVRSIF	ORF1ab	ORF1ab polyprotein	534	635	DQA1*05:11-DQB1*03:07	II	117.922	90.34	NetMHCIIpan	NA	NA	NA	DQB1*03:07	DQB1	DQB1*03	NA	NA
YAFASEAARVVRSIF	ORF1ab	ORF1ab polyprotein	534	635	DQA1*05:11-DQB1*03:08	II	97.187	48.87	NetMHCIIpan	NA	NA	NA	DQB1*03:08	DQB1	DQB1*03	NA	NA
YAFASEAARVVRSIF	ORF1ab	ORF1ab polyprotein	534	635	DQA1*05:11-DQB1*03:09	II	86.502	27.5	NetMHCIIpan	NA	NA	NA	DQB1*03:09	DQB1	DQB1*03	NA	NA
YAFASEAARVVRSIF	ORF1ab	ORF1ab polyprotein	534	635	DQA1*05:11-DQB1*03:10	II	86.502	27.5	NetMHCIIpan	NA	NA	NA	DQB1*03:10	DQB1	DQB1*03	NA	NA
YAFASEAARVVRSIF	ORF1ab	ORF1ab polyprotein	534	635	DQA1*05:11-DQB1*03:11	II	117.922	90.34	NetMHCIIpan	NA	NA	NA	DQB1*03:11	DQB1	DQB1*03	NA	NA
YAFASEAARVVRSIF	ORF1ab	ORF1ab polyprotein	534	635	DQA1*05:11-DQB1*03:12	II	88.087	30.67	NetMHCIIpan	NA	NA	NA	DQB1*03:12	DQB1	DQB1*03	NA	NA
YAFASEAARVVRSIF	ORF1ab	ORF1ab polyprotein	534	635	DQA1*05:11-DQB1*03:13	II	81.132	16.76	NetMHCIIpan	NA	NA	NA	DQB1*03:13	DQB1	DQB1*03	NA	NA
YAFASEAARVVRSIF	ORF1ab	ORF1ab polyprotein	534	635	DQA1*05:11-DQB1*03:14	II	90.612	35.72	NetMHCIIpan	NA	NA	NA	DQB1*03:14	DQB1	DQB1*03	NA	NA
YAFASEAARVVRSIF	ORF1ab	ORF1ab polyprotein	534	635	DQA1*05:11-DQB1*03:15	II	103.722	61.94	NetMHCIIpan	NA	NA	NA	DQB1*03:15	DQB1	DQB1*03	NA	NA
YAFASEAARVVRSIF	ORF1ab	ORF1ab polyprotein	534	635	DQA1*05:11-DQB1*03:16	II	86.502	27.5	NetMHCIIpan	NA	NA	NA	DQB1*03:16	DQB1	DQB1*03	NA	NA
YAFASEAARVVRSIF	ORF1ab	ORF1ab polyprotein	534	635	DQA1*05:11-DQB1*03:18	II	117.922	90.34	NetMHCIIpan	NA	NA	NA	DQB1*03:18	DQB1	DQB1*03	NA	NA
YAFASEAARVVRSIF	ORF1ab	ORF1ab polyprotein	534	635	DQA1*05:11-DQB1*03:19	II	86.502	27.5	NetMHCIIpan	NA	NA	NA	DQB1*03:19	DQB1	DQB1*03	NA	NA
YAFASEAARVVRSIF	ORF1ab	ORF1ab polyprotein	534	635	DQA1*05:11-DQB1*03:20	II	103.722	61.94	NetMHCIIpan	NA	NA	NA	DQB1*03:20	DQB1	DQB1*03	NA	NA
YAFASEAARVVRSIF	ORF1ab	ORF1ab polyprotein	534	635	DQA1*05:11-DQB1*03:21	II	86.502	27.5	NetMHCIIpan	NA	NA	NA	DQB1*03:21	DQB1	DQB1*03	NA	NA
YAFASEAARVVRSIF	ORF1ab	ORF1ab polyprotein	534	635	DQA1*05:11-DQB1*03:22	II	86.502	27.5	NetMHCIIpan	NA	NA	NA	DQB1*03:22	DQB1	DQB1*03	NA	NA
YAFASEAARVVRSIF	ORF1ab	ORF1ab polyprotein	534	635	DQA1*05:11-DQB1*03:23	II	103.722	61.94	NetMHCIIpan	NA	NA	NA	DQB1*03:23	DQB1	DQB1*03	NA	NA
YAFASEAARVVRSIF	ORF1ab	ORF1ab polyprotein	534	635	DQA1*05:11-DQB1*03:24	II	86.502	27.5	NetMHCIIpan	NA	NA	NA	DQB1*03:24	DQB1	DQB1*03	NA	NA
YAFASEAARVVRSIF	ORF1ab	ORF1ab polyprotein	534	635	DQA1*05:11-DQB1*03:26	II	103.722	61.94	NetMHCIIpan	NA	NA	NA	DQB1*03:26	DQB1	DQB1*03	NA	NA
YAFASEAARVVRSIF	ORF1ab	ORF1ab polyprotein	534	635	DQA1*05:11-DQB1*03:27	II	86.502	27.5	NetMHCIIpan	NA	NA	NA	DQB1*03:27	DQB1	DQB1*03	NA	NA
YAFASEAARVVRSIF	ORF1ab	ORF1ab polyprotein	534	635	DQA1*05:11-DQB1*03:28	II	86.517	27.53	NetMHCIIpan	NA	NA	NA	DQB1*03:28	DQB1	DQB1*03	NA	NA
YAFASEAARVVRSIF	ORF1ab	ORF1ab polyprotein	534	635	DQA1*05:11-DQB1*03:29	II	86.502	27.5	NetMHCIIpan	NA	NA	NA	DQB1*03:29	DQB1	DQB1*03	NA	NA
YAFASEAARVVRSIF	ORF1ab	ORF1ab polyprotein	534	635	DQA1*05:11-DQB1*03:30	II	112.317	79.13	NetMHCIIpan	NA	NA	NA	DQB1*03:30	DQB1	DQB1*03	NA	NA
YAFASEAARVVRSIF	ORF1ab	ORF1ab polyprotein	534	635	DQA1*05:11-DQB1*03:31	II	103.722	61.94	NetMHCIIpan	NA	NA	NA	DQB1*03:31	DQB1	DQB1*03	NA	NA
YAFASEAARVVRSIF	ORF1ab	ORF1ab polyprotein	534	635	DQA1*05:11-DQB1*03:32	II	117.922	90.34	NetMHCIIpan	NA	NA	NA	DQB1*03:32	DQB1	DQB1*03	NA	NA
YAFASEAARVVRSIF	ORF1ab	ORF1ab polyprotein	534	635	DQA1*05:11-DQB1*03:33	II	103.722	61.94	NetMHCIIpan	NA	NA	NA	DQB1*03:33	DQB1	DQB1*03	NA	NA
YAFASEAARVVRSIF	ORF1ab	ORF1ab polyprotein	534	635	DQA1*05:11-DQB1*03:34	II	103.722	61.94	NetMHCIIpan	NA	NA	NA	DQB1*03:34	DQB1	DQB1*03	NA	NA
YAFASEAARVVRSIF	ORF1ab	ORF1ab polyprotein	534	635	DQA1*05:11-DQB1*03:35	II	86.502	27.5	NetMHCIIpan	NA	NA	NA	DQB1*03:35	DQB1	DQB1*03	NA	NA
YAFASEAARVVRSIF	ORF1ab	ORF1ab polyprotein	534	635	DQA1*05:11-DQB1*03:36	II	86.502	27.5	NetMHCIIpan	NA	NA	NA	DQB1*03:36	DQB1	DQB1*03	NA	NA
YAFASEAARVVRSIF	ORF1ab	ORF1ab polyprotein	534	635	DQA1*05:11-DQB1*03:37	II	117.922	90.34	NetMHCIIpan	NA	NA	NA	DQB1*03:37	DQB1	DQB1*03	NA	NA
YCCNIVNVSLVKPSF	E	Envelope small membrane protein	42	9087	DQA1*01:01-DQB1*03:07	II	212.651	212.651	MHCnuggetsII	NA	NA	NA	DQB1*03:07	DQB1	DQB1*03	NA	NA
YCCNIVNVSLVKPSF	E	Envelope small membrane protein	42	9087	DQA1*01:01-DQB1*03:11	II	212.651	212.65	MHCnuggetsII	NA	NA	NA	DQB1*03:11	DQB1	DQB1*03	NA	NA
YCCNIVNVSLVKPSF	E	Envelope small membrane protein	42	9087	DQA1*01:01-DQB1*03:18	II	212.651	212.651	MHCnuggetsII	NA	NA	NA	DQB1*03:18	DQB1	DQB1*03	NA	NA
YCCNIVNVSLVKPSF	E	Envelope small membrane protein	42	9087	DQA1*01:01-DQB1*03:32	II	212.651	212.65	MHCnuggetsII	NA	NA	NA	DQB1*03:32	DQB1	DQB1*03	NA	NA
YCCNIVNVSLVKPSF	E	Envelope small membrane protein	42	9087	DQA1*01:01-DQB1*03:37	II	212.651	212.65	MHCnuggetsII	NA	NA	NA	DQB1*03:37	DQB1	DQB1*03	NA	NA
YCCNIVNVSLVKPSF	E	Envelope small membrane protein	42	9087	DQA1*01:03-DQB1*03:17	II	212.651	212.651	MHCnuggetsII	NA	NA	NA	DQB1*03:17	DQB1	DQB1*03	NA	NA
YCCNIVNVSLVKPSF	E	Envelope small membrane protein	42	9087	DQA1*01:04-DQB1*03:07	II	212.651	212.651	MHCnuggetsII	NA	NA	NA	DQB1*03:07	DQB1	DQB1*03	NA	NA
YCCNIVNVSLVKPSF	E	Envelope small membrane protein	42	9087	DQA1*01:04-DQB1*03:11	II	212.651	212.65	MHCnuggetsII	NA	NA	NA	DQB1*03:11	DQB1	DQB1*03	NA	NA
YCCNIVNVSLVKPSF	E	Envelope small membrane protein	42	9087	DQA1*01:04-DQB1*03:18	II	212.651	212.65	MHCnuggetsII	NA	NA	NA	DQB1*03:18	DQB1	DQB1*03	NA	NA
YCCNIVNVSLVKPSF	E	Envelope small membrane protein	42	9087	DQA1*01:04-DQB1*03:32	II	212.651	212.651	MHCnuggetsII	NA	NA	NA	DQB1*03:32	DQB1	DQB1*03	NA	NA
YCCNIVNVSLVKPSF	E	Envelope small membrane protein	42	9087	DQA1*01:04-DQB1*03:37	II	212.651	212.651	MHCnuggetsII	NA	NA	NA	DQB1*03:37	DQB1	DQB1*03	NA	NA
YCCNIVNVSLVKPSF	E	Envelope small membrane protein	42	9087	DQA1*01:05-DQB1*03:07	II	212.651	212.65	MHCnuggetsII	NA	NA	NA	DQB1*03:07	DQB1	DQB1*03	NA	NA
YCCNIVNVSLVKPSF	E	Envelope small membrane protein	42	9087	DQA1*01:05-DQB1*03:11	II	212.651	212.65	MHCnuggetsII	NA	NA	NA	DQB1*03:11	DQB1	DQB1*03	NA	NA
YCCNIVNVSLVKPSF	E	Envelope small membrane protein	42	9087	DQA1*01:05-DQB1*03:18	II	212.651	212.65	MHCnuggetsII	NA	NA	NA	DQB1*03:18	DQB1	DQB1*03	NA	NA
YCCNIVNVSLVKPSF	E	Envelope small membrane protein	42	9087	DQA1*01:05-DQB1*03:32	II	212.651	212.65	MHCnuggetsII	NA	NA	NA	DQB1*03:32	DQB1	DQB1*03	NA	NA
YCCNIVNVSLVKPSF	E	Envelope small membrane protein	42	9087	DQA1*01:05-DQB1*03:37	II	212.651	212.651	MHCnuggetsII	NA	NA	NA	DQB1*03:37	DQB1	DQB1*03	NA	NA
YCCNIVNVSLVKPSF	E	Envelope small membrane protein	42	9087	DQA1*01:07-DQB1*03:07	II	212.651	212.651	MHCnuggetsII	NA	NA	NA	DQB1*03:07	DQB1	DQB1*03	NA	NA
YCCNIVNVSLVKPSF	E	Envelope small membrane protein	42	9087	DQA1*01:07-DQB1*03:11	II	212.651	212.65	MHCnuggetsII	NA	NA	NA	DQB1*03:11	DQB1	DQB1*03	NA	NA
YCCNIVNVSLVKPSF	E	Envelope small membrane protein	42	9087	DQA1*01:07-DQB1*03:18	II	212.651	212.65	MHCnuggetsII	NA	NA	NA	DQB1*03:18	DQB1	DQB1*03	NA	NA
YCCNIVNVSLVKPSF	E	Envelope small membrane protein	42	9087	DQA1*01:07-DQB1*03:32	II	212.651	212.65	MHCnuggetsII	NA	NA	NA	DQB1*03:32	DQB1	DQB1*03	NA	NA
YCCNIVNVSLVKPSF	E	Envelope small membrane protein	42	9087	DQA1*01:07-DQB1*03:37	II	212.651	212.65	MHCnuggetsII	NA	NA	NA	DQB1*03:37	DQB1	DQB1*03	NA	NA
YCCNIVNVSLVKPSF	E	Envelope small membrane protein	42	9087	DQA1*03:03-DQB1*03:01	II	212.651	212.65	MHCnuggetsII	NA	NA	NA	DQB1*03:01	DQB1	DQB1*03	NA	NA
YCQVHGNAHVASCDA	ORF1ab	ORF1ab polyprotein	6185	6286	DQA1*01:01-DQB1*03:01	II	32.903	32.9028	MHCnuggetsII	NA	NA	NA	DQB1*03:01	DQB1	DQB1*03	NA	NA
YCQVHGNAHVASCDA	ORF1ab	ORF1ab polyprotein	6185	6286	DQA1*01:01-DQB1*03:04	II	32.903	32.9028	MHCnuggetsII	NA	NA	NA	DQB1*03:04	DQB1	DQB1*03	NA	NA
YCQVHGNAHVASCDA	ORF1ab	ORF1ab polyprotein	6185	6286	DQA1*01:01-DQB1*03:08	II	32.903	32.9028	MHCnuggetsII	NA	NA	NA	DQB1*03:08	DQB1	DQB1*03	NA	NA
YCQVHGNAHVASCDA	ORF1ab	ORF1ab polyprotein	6185	6286	DQA1*01:01-DQB1*03:09	II	32.903	32.9028	MHCnuggetsII	NA	NA	NA	DQB1*03:09	DQB1	DQB1*03	NA	NA
YCQVHGNAHVASCDA	ORF1ab	ORF1ab polyprotein	6185	6286	DQA1*01:01-DQB1*03:10	II	32.903	32.9028	MHCnuggetsII	NA	NA	NA	DQB1*03:10	DQB1	DQB1*03	NA	NA
YCQVHGNAHVASCDA	ORF1ab	ORF1ab polyprotein	6185	6286	DQA1*01:01-DQB1*03:12	II	32.903	32.9028	MHCnuggetsII	NA	NA	NA	DQB1*03:12	DQB1	DQB1*03	NA	NA
YCQVHGNAHVASCDA	ORF1ab	ORF1ab polyprotein	6185	6286	DQA1*01:01-DQB1*03:13	II	32.903	32.9028	MHCnuggetsII	NA	NA	NA	DQB1*03:13	DQB1	DQB1*03	NA	NA
YCQVHGNAHVASCDA	ORF1ab	ORF1ab polyprotein	6185	6286	DQA1*01:01-DQB1*03:14	II	32.903	32.9028	MHCnuggetsII	NA	NA	NA	DQB1*03:14	DQB1	DQB1*03	NA	NA
YCQVHGNAHVASCDA	ORF1ab	ORF1ab polyprotein	6185	6286	DQA1*01:01-DQB1*03:16	II	32.903	32.9028	MHCnuggetsII	NA	NA	NA	DQB1*03:16	DQB1	DQB1*03	NA	NA
YCQVHGNAHVASCDA	ORF1ab	ORF1ab polyprotein	6185	6286	DQA1*01:01-DQB1*03:19	II	32.903	32.9028	MHCnuggetsII	NA	NA	NA	DQB1*03:19	DQB1	DQB1*03	NA	NA
YCQVHGNAHVASCDA	ORF1ab	ORF1ab polyprotein	6185	6286	DQA1*01:01-DQB1*03:21	II	32.903	32.9028	MHCnuggetsII	NA	NA	NA	DQB1*03:21	DQB1	DQB1*03	NA	NA
YCQVHGNAHVASCDA	ORF1ab	ORF1ab polyprotein	6185	6286	DQA1*01:01-DQB1*03:22	II	32.903	32.9028	MHCnuggetsII	NA	NA	NA	DQB1*03:22	DQB1	DQB1*03	NA	NA
YCQVHGNAHVASCDA	ORF1ab	ORF1ab polyprotein	6185	6286	DQA1*01:01-DQB1*03:24	II	32.903	32.9028	MHCnuggetsII	NA	NA	NA	DQB1*03:24	DQB1	DQB1*03	NA	NA
YCQVHGNAHVASCDA	ORF1ab	ORF1ab polyprotein	6185	6286	DQA1*01:01-DQB1*03:27	II	32.903	32.9028	MHCnuggetsII	NA	NA	NA	DQB1*03:27	DQB1	DQB1*03	NA	NA
YCQVHGNAHVASCDA	ORF1ab	ORF1ab polyprotein	6185	6286	DQA1*01:01-DQB1*03:28	II	32.903	32.9028	MHCnuggetsII	NA	NA	NA	DQB1*03:28	DQB1	DQB1*03	NA	NA
YCQVHGNAHVASCDA	ORF1ab	ORF1ab polyprotein	6185	6286	DQA1*01:01-DQB1*03:29	II	32.903	32.9028	MHCnuggetsII	NA	NA	NA	DQB1*03:29	DQB1	DQB1*03	NA	NA
YCQVHGNAHVASCDA	ORF1ab	ORF1ab polyprotein	6185	6286	DQA1*01:01-DQB1*03:35	II	32.903	32.9028	MHCnuggetsII	NA	NA	NA	DQB1*03:35	DQB1	DQB1*03	NA	NA
YCQVHGNAHVASCDA	ORF1ab	ORF1ab polyprotein	6185	6286	DQA1*01:01-DQB1*03:36	II	32.903	32.9028	MHCnuggetsII	NA	NA	NA	DQB1*03:36	DQB1	DQB1*03	NA	NA
YCQVHGNAHVASCDA	ORF1ab	ORF1ab polyprotein	6185	6286	DQA1*01:01-DQB1*03:38	II	32.903	32.9028	MHCnuggetsII	NA	NA	NA	DQB1*03:38	DQB1	DQB1*03	NA	NA
YCQVHGNAHVASCDA	ORF1ab	ORF1ab polyprotein	6185	6286	DQA1*01:02-DQB1*03:01	II	32.903	32.9028	MHCnuggetsII	NA	NA	NA	DQB1*03:01	DQB1	DQB1*03	NA	NA
YCQVHGNAHVASCDA	ORF1ab	ORF1ab polyprotein	6185	6286	DQA1*01:02-DQB1*03:03	II	32.903	32.9028	MHCnuggetsII	NA	NA	NA	DQB1*03:03	DQB1	DQB1*03	NA	NA
YCQVHGNAHVASCDA	ORF1ab	ORF1ab polyprotein	6185	6286	DQA1*01:02-DQB1*03:04	II	32.903	32.9028	MHCnuggetsII	NA	NA	NA	DQB1*03:04	DQB1	DQB1*03	NA	NA
YCQVHGNAHVASCDA	ORF1ab	ORF1ab polyprotein	6185	6286	DQA1*01:02-DQB1*03:08	II	32.903	32.9028	MHCnuggetsII	NA	NA	NA	DQB1*03:08	DQB1	DQB1*03	NA	NA
YCQVHGNAHVASCDA	ORF1ab	ORF1ab polyprotein	6185	6286	DQA1*01:02-DQB1*03:09	II	32.903	32.9028	MHCnuggetsII	NA	NA	NA	DQB1*03:09	DQB1	DQB1*03	NA	NA
YCQVHGNAHVASCDA	ORF1ab	ORF1ab polyprotein	6185	6286	DQA1*01:02-DQB1*03:10	II	32.903	32.9028	MHCnuggetsII	NA	NA	NA	DQB1*03:10	DQB1	DQB1*03	NA	NA
YCQVHGNAHVASCDA	ORF1ab	ORF1ab polyprotein	6185	6286	DQA1*01:02-DQB1*03:12	II	32.903	32.9028	MHCnuggetsII	NA	NA	NA	DQB1*03:12	DQB1	DQB1*03	NA	NA
YCQVHGNAHVASCDA	ORF1ab	ORF1ab polyprotein	6185	6286	DQA1*01:02-DQB1*03:13	II	32.903	32.9028	MHCnuggetsII	NA	NA	NA	DQB1*03:13	DQB1	DQB1*03	NA	NA
YCQVHGNAHVASCDA	ORF1ab	ORF1ab polyprotein	6185	6286	DQA1*01:02-DQB1*03:14	II	32.903	32.9028	MHCnuggetsII	NA	NA	NA	DQB1*03:14	DQB1	DQB1*03	NA	NA
YCQVHGNAHVASCDA	ORF1ab	ORF1ab polyprotein	6185	6286	DQA1*01:02-DQB1*03:15	II	32.903	32.9028	MHCnuggetsII	NA	NA	NA	DQB1*03:15	DQB1	DQB1*03	NA	NA
YCQVHGNAHVASCDA	ORF1ab	ORF1ab polyprotein	6185	6286	DQA1*01:02-DQB1*03:16	II	32.903	32.9028	MHCnuggetsII	NA	NA	NA	DQB1*03:16	DQB1	DQB1*03	NA	NA
YCQVHGNAHVASCDA	ORF1ab	ORF1ab polyprotein	6185	6286	DQA1*01:02-DQB1*03:19	II	32.903	32.9028	MHCnuggetsII	NA	NA	NA	DQB1*03:19	DQB1	DQB1*03	NA	NA
YCQVHGNAHVASCDA	ORF1ab	ORF1ab polyprotein	6185	6286	DQA1*01:02-DQB1*03:20	II	32.903	32.9028	MHCnuggetsII	NA	NA	NA	DQB1*03:20	DQB1	DQB1*03	NA	NA
YCQVHGNAHVASCDA	ORF1ab	ORF1ab polyprotein	6185	6286	DQA1*01:02-DQB1*03:21	II	32.903	32.9028	MHCnuggetsII	NA	NA	NA	DQB1*03:21	DQB1	DQB1*03	NA	NA
YCQVHGNAHVASCDA	ORF1ab	ORF1ab polyprotein	6185	6286	DQA1*01:02-DQB1*03:22	II	32.903	32.9028	MHCnuggetsII	NA	NA	NA	DQB1*03:22	DQB1	DQB1*03	NA	NA
YCQVHGNAHVASCDA	ORF1ab	ORF1ab polyprotein	6185	6286	DQA1*01:02-DQB1*03:23	II	32.903	32.9028	MHCnuggetsII	NA	NA	NA	DQB1*03:23	DQB1	DQB1*03	NA	NA
YCQVHGNAHVASCDA	ORF1ab	ORF1ab polyprotein	6185	6286	DQA1*01:02-DQB1*03:24	II	32.903	32.9028	MHCnuggetsII	NA	NA	NA	DQB1*03:24	DQB1	DQB1*03	NA	NA
YCQVHGNAHVASCDA	ORF1ab	ORF1ab polyprotein	6185	6286	DQA1*01:02-DQB1*03:26	II	32.903	32.9028	MHCnuggetsII	NA	NA	NA	DQB1*03:26	DQB1	DQB1*03	NA	NA
YCQVHGNAHVASCDA	ORF1ab	ORF1ab polyprotein	6185	6286	DQA1*01:02-DQB1*03:27	II	32.903	32.9028	MHCnuggetsII	NA	NA	NA	DQB1*03:27	DQB1	DQB1*03	NA	NA
YCQVHGNAHVASCDA	ORF1ab	ORF1ab polyprotein	6185	6286	DQA1*01:02-DQB1*03:28	II	32.903	32.9028	MHCnuggetsII	NA	NA	NA	DQB1*03:28	DQB1	DQB1*03	NA	NA
YCQVHGNAHVASCDA	ORF1ab	ORF1ab polyprotein	6185	6286	DQA1*01:02-DQB1*03:29	II	32.903	32.9028	MHCnuggetsII	NA	NA	NA	DQB1*03:29	DQB1	DQB1*03	NA	NA
YCQVHGNAHVASCDA	ORF1ab	ORF1ab polyprotein	6185	6286	DQA1*01:02-DQB1*03:31	II	32.903	32.9028	MHCnuggetsII	NA	NA	NA	DQB1*03:31	DQB1	DQB1*03	NA	NA
YCQVHGNAHVASCDA	ORF1ab	ORF1ab polyprotein	6185	6286	DQA1*01:02-DQB1*03:33	II	32.903	32.9028	MHCnuggetsII	NA	NA	NA	DQB1*03:33	DQB1	DQB1*03	NA	NA
YCQVHGNAHVASCDA	ORF1ab	ORF1ab polyprotein	6185	6286	DQA1*01:02-DQB1*03:34	II	32.903	32.9028	MHCnuggetsII	NA	NA	NA	DQB1*03:34	DQB1	DQB1*03	NA	NA
YCQVHGNAHVASCDA	ORF1ab	ORF1ab polyprotein	6185	6286	DQA1*01:02-DQB1*03:35	II	32.903	32.9028	MHCnuggetsII	NA	NA	NA	DQB1*03:35	DQB1	DQB1*03	NA	NA
YCQVHGNAHVASCDA	ORF1ab	ORF1ab polyprotein	6185	6286	DQA1*01:02-DQB1*03:36	II	32.903	32.9028	MHCnuggetsII	NA	NA	NA	DQB1*03:36	DQB1	DQB1*03	NA	NA
YCQVHGNAHVASCDA	ORF1ab	ORF1ab polyprotein	6185	6286	DQA1*01:03-DQB1*03:01	II	32.903	32.9028	MHCnuggetsII	NA	NA	NA	DQB1*03:01	DQB1	DQB1*03	NA	NA
YCQVHGNAHVASCDA	ORF1ab	ORF1ab polyprotein	6185	6286	DQA1*01:03-DQB1*03:04	II	32.903	32.9028	MHCnuggetsII	NA	NA	NA	DQB1*03:04	DQB1	DQB1*03	NA	NA
YCQVHGNAHVASCDA	ORF1ab	ORF1ab polyprotein	6185	6286	DQA1*01:03-DQB1*03:09	II	32.903	32.9028	MHCnuggetsII	NA	NA	NA	DQB1*03:09	DQB1	DQB1*03	NA	NA
YCQVHGNAHVASCDA	ORF1ab	ORF1ab polyprotein	6185	6286	DQA1*01:03-DQB1*03:10	II	32.903	32.9028	MHCnuggetsII	NA	NA	NA	DQB1*03:10	DQB1	DQB1*03	NA	NA
YCQVHGNAHVASCDA	ORF1ab	ORF1ab polyprotein	6185	6286	DQA1*01:03-DQB1*03:13	II	32.903	32.9028	MHCnuggetsII	NA	NA	NA	DQB1*03:13	DQB1	DQB1*03	NA	NA
YCQVHGNAHVASCDA	ORF1ab	ORF1ab polyprotein	6185	6286	DQA1*01:03-DQB1*03:14	II	32.903	32.9028	MHCnuggetsII	NA	NA	NA	DQB1*03:14	DQB1	DQB1*03	NA	NA
YCQVHGNAHVASCDA	ORF1ab	ORF1ab polyprotein	6185	6286	DQA1*01:03-DQB1*03:16	II	32.903	32.9028	MHCnuggetsII	NA	NA	NA	DQB1*03:16	DQB1	DQB1*03	NA	NA
YCQVHGNAHVASCDA	ORF1ab	ORF1ab polyprotein	6185	6286	DQA1*01:03-DQB1*03:19	II	32.903	32.9028	MHCnuggetsII	NA	NA	NA	DQB1*03:19	DQB1	DQB1*03	NA	NA
YCQVHGNAHVASCDA	ORF1ab	ORF1ab polyprotein	6185	6286	DQA1*01:03-DQB1*03:21	II	32.903	32.9028	MHCnuggetsII	NA	NA	NA	DQB1*03:21	DQB1	DQB1*03	NA	NA
YCQVHGNAHVASCDA	ORF1ab	ORF1ab polyprotein	6185	6286	DQA1*01:03-DQB1*03:22	II	32.903	32.9028	MHCnuggetsII	NA	NA	NA	DQB1*03:22	DQB1	DQB1*03	NA	NA
YCQVHGNAHVASCDA	ORF1ab	ORF1ab polyprotein	6185	6286	DQA1*01:03-DQB1*03:24	II	32.903	32.9028	MHCnuggetsII	NA	NA	NA	DQB1*03:24	DQB1	DQB1*03	NA	NA
YCQVHGNAHVASCDA	ORF1ab	ORF1ab polyprotein	6185	6286	DQA1*01:03-DQB1*03:27	II	32.903	32.9028	MHCnuggetsII	NA	NA	NA	DQB1*03:27	DQB1	DQB1*03	NA	NA
YCQVHGNAHVASCDA	ORF1ab	ORF1ab polyprotein	6185	6286	DQA1*01:03-DQB1*03:28	II	32.903	32.9028	MHCnuggetsII	NA	NA	NA	DQB1*03:28	DQB1	DQB1*03	NA	NA
YCQVHGNAHVASCDA	ORF1ab	ORF1ab polyprotein	6185	6286	DQA1*01:03-DQB1*03:29	II	32.903	32.9028	MHCnuggetsII	NA	NA	NA	DQB1*03:29	DQB1	DQB1*03	NA	NA
YCQVHGNAHVASCDA	ORF1ab	ORF1ab polyprotein	6185	6286	DQA1*01:03-DQB1*03:35	II	32.903	32.9028	MHCnuggetsII	NA	NA	NA	DQB1*03:35	DQB1	DQB1*03	NA	NA
YCQVHGNAHVASCDA	ORF1ab	ORF1ab polyprotein	6185	6286	DQA1*01:03-DQB1*03:36	II	32.903	32.9028	MHCnuggetsII	NA	NA	NA	DQB1*03:36	DQB1	DQB1*03	NA	NA
YCQVHGNAHVASCDA	ORF1ab	ORF1ab polyprotein	6185	6286	DQA1*01:04-DQB1*03:01	II	32.903	32.9028	MHCnuggetsII	NA	NA	NA	DQB1*03:01	DQB1	DQB1*03	NA	NA
YCQVHGNAHVASCDA	ORF1ab	ORF1ab polyprotein	6185	6286	DQA1*01:04-DQB1*03:04	II	32.903	32.9028	MHCnuggetsII	NA	NA	NA	DQB1*03:04	DQB1	DQB1*03	NA	NA
YCQVHGNAHVASCDA	ORF1ab	ORF1ab polyprotein	6185	6286	DQA1*01:04-DQB1*03:08	II	32.903	32.9028	MHCnuggetsII	NA	NA	NA	DQB1*03:08	DQB1	DQB1*03	NA	NA
YCQVHGNAHVASCDA	ORF1ab	ORF1ab polyprotein	6185	6286	DQA1*01:04-DQB1*03:09	II	32.903	32.9028	MHCnuggetsII	NA	NA	NA	DQB1*03:09	DQB1	DQB1*03	NA	NA
YCQVHGNAHVASCDA	ORF1ab	ORF1ab polyprotein	6185	6286	DQA1*01:04-DQB1*03:10	II	32.903	32.9028	MHCnuggetsII	NA	NA	NA	DQB1*03:10	DQB1	DQB1*03	NA	NA
YCQVHGNAHVASCDA	ORF1ab	ORF1ab polyprotein	6185	6286	DQA1*01:04-DQB1*03:12	II	32.903	32.9028	MHCnuggetsII	NA	NA	NA	DQB1*03:12	DQB1	DQB1*03	NA	NA
YCQVHGNAHVASCDA	ORF1ab	ORF1ab polyprotein	6185	6286	DQA1*01:04-DQB1*03:13	II	32.903	32.9028	MHCnuggetsII	NA	NA	NA	DQB1*03:13	DQB1	DQB1*03	NA	NA
YCQVHGNAHVASCDA	ORF1ab	ORF1ab polyprotein	6185	6286	DQA1*01:04-DQB1*03:14	II	32.903	32.9028	MHCnuggetsII	NA	NA	NA	DQB1*03:14	DQB1	DQB1*03	NA	NA
YCQVHGNAHVASCDA	ORF1ab	ORF1ab polyprotein	6185	6286	DQA1*01:04-DQB1*03:16	II	32.903	32.9028	MHCnuggetsII	NA	NA	NA	DQB1*03:16	DQB1	DQB1*03	NA	NA
YCQVHGNAHVASCDA	ORF1ab	ORF1ab polyprotein	6185	6286	DQA1*01:04-DQB1*03:19	II	32.903	32.9028	MHCnuggetsII	NA	NA	NA	DQB1*03:19	DQB1	DQB1*03	NA	NA
YCQVHGNAHVASCDA	ORF1ab	ORF1ab polyprotein	6185	6286	DQA1*01:04-DQB1*03:21	II	32.903	32.9028	MHCnuggetsII	NA	NA	NA	DQB1*03:21	DQB1	DQB1*03	NA	NA
YCQVHGNAHVASCDA	ORF1ab	ORF1ab polyprotein	6185	6286	DQA1*01:04-DQB1*03:22	II	32.903	32.9028	MHCnuggetsII	NA	NA	NA	DQB1*03:22	DQB1	DQB1*03	NA	NA
YCQVHGNAHVASCDA	ORF1ab	ORF1ab polyprotein	6185	6286	DQA1*01:04-DQB1*03:24	II	32.903	32.9028	MHCnuggetsII	NA	NA	NA	DQB1*03:24	DQB1	DQB1*03	NA	NA
YCQVHGNAHVASCDA	ORF1ab	ORF1ab polyprotein	6185	6286	DQA1*01:04-DQB1*03:27	II	32.903	32.9028	MHCnuggetsII	NA	NA	NA	DQB1*03:27	DQB1	DQB1*03	NA	NA
YCQVHGNAHVASCDA	ORF1ab	ORF1ab polyprotein	6185	6286	DQA1*01:04-DQB1*03:28	II	32.903	32.9028	MHCnuggetsII	NA	NA	NA	DQB1*03:28	DQB1	DQB1*03	NA	NA
YCQVHGNAHVASCDA	ORF1ab	ORF1ab polyprotein	6185	6286	DQA1*01:04-DQB1*03:29	II	32.903	32.9028	MHCnuggetsII	NA	NA	NA	DQB1*03:29	DQB1	DQB1*03	NA	NA
YCQVHGNAHVASCDA	ORF1ab	ORF1ab polyprotein	6185	6286	DQA1*01:04-DQB1*03:35	II	32.903	32.9028	MHCnuggetsII	NA	NA	NA	DQB1*03:35	DQB1	DQB1*03	NA	NA
YCQVHGNAHVASCDA	ORF1ab	ORF1ab polyprotein	6185	6286	DQA1*01:04-DQB1*03:36	II	32.903	32.9028	MHCnuggetsII	NA	NA	NA	DQB1*03:36	DQB1	DQB1*03	NA	NA
YCQVHGNAHVASCDA	ORF1ab	ORF1ab polyprotein	6185	6286	DQA1*01:04-DQB1*03:38	II	32.903	32.9028	MHCnuggetsII	NA	NA	NA	DQB1*03:38	DQB1	DQB1*03	NA	NA
YCQVHGNAHVASCDA	ORF1ab	ORF1ab polyprotein	6185	6286	DQA1*01:05-DQB1*03:01	II	32.903	32.9028	MHCnuggetsII	NA	NA	NA	DQB1*03:01	DQB1	DQB1*03	NA	NA
YCQVHGNAHVASCDA	ORF1ab	ORF1ab polyprotein	6185	6286	DQA1*01:05-DQB1*03:04	II	32.903	32.9028	MHCnuggetsII	NA	NA	NA	DQB1*03:04	DQB1	DQB1*03	NA	NA
YCQVHGNAHVASCDA	ORF1ab	ORF1ab polyprotein	6185	6286	DQA1*01:05-DQB1*03:08	II	32.903	32.9028	MHCnuggetsII	NA	NA	NA	DQB1*03:08	DQB1	DQB1*03	NA	NA
YCQVHGNAHVASCDA	ORF1ab	ORF1ab polyprotein	6185	6286	DQA1*01:05-DQB1*03:09	II	32.903	32.9028	MHCnuggetsII	NA	NA	NA	DQB1*03:09	DQB1	DQB1*03	NA	NA
YCQVHGNAHVASCDA	ORF1ab	ORF1ab polyprotein	6185	6286	DQA1*01:05-DQB1*03:10	II	32.903	32.9028	MHCnuggetsII	NA	NA	NA	DQB1*03:10	DQB1	DQB1*03	NA	NA
YCQVHGNAHVASCDA	ORF1ab	ORF1ab polyprotein	6185	6286	DQA1*01:05-DQB1*03:12	II	32.903	32.9028	MHCnuggetsII	NA	NA	NA	DQB1*03:12	DQB1	DQB1*03	NA	NA
YCQVHGNAHVASCDA	ORF1ab	ORF1ab polyprotein	6185	6286	DQA1*01:05-DQB1*03:13	II	32.903	32.9028	MHCnuggetsII	NA	NA	NA	DQB1*03:13	DQB1	DQB1*03	NA	NA
YCQVHGNAHVASCDA	ORF1ab	ORF1ab polyprotein	6185	6286	DQA1*01:05-DQB1*03:14	II	32.903	32.9028	MHCnuggetsII	NA	NA	NA	DQB1*03:14	DQB1	DQB1*03	NA	NA
YCQVHGNAHVASCDA	ORF1ab	ORF1ab polyprotein	6185	6286	DQA1*01:05-DQB1*03:16	II	32.903	32.9028	MHCnuggetsII	NA	NA	NA	DQB1*03:16	DQB1	DQB1*03	NA	NA
YCQVHGNAHVASCDA	ORF1ab	ORF1ab polyprotein	6185	6286	DQA1*01:05-DQB1*03:19	II	32.903	32.9028	MHCnuggetsII	NA	NA	NA	DQB1*03:19	DQB1	DQB1*03	NA	NA
YCQVHGNAHVASCDA	ORF1ab	ORF1ab polyprotein	6185	6286	DQA1*01:05-DQB1*03:21	II	32.903	32.9028	MHCnuggetsII	NA	NA	NA	DQB1*03:21	DQB1	DQB1*03	NA	NA
YCQVHGNAHVASCDA	ORF1ab	ORF1ab polyprotein	6185	6286	DQA1*01:05-DQB1*03:22	II	32.903	32.9028	MHCnuggetsII	NA	NA	NA	DQB1*03:22	DQB1	DQB1*03	NA	NA
YCQVHGNAHVASCDA	ORF1ab	ORF1ab polyprotein	6185	6286	DQA1*01:05-DQB1*03:24	II	32.903	32.9028	MHCnuggetsII	NA	NA	NA	DQB1*03:24	DQB1	DQB1*03	NA	NA
YCQVHGNAHVASCDA	ORF1ab	ORF1ab polyprotein	6185	6286	DQA1*01:05-DQB1*03:27	II	32.903	32.9028	MHCnuggetsII	NA	NA	NA	DQB1*03:27	DQB1	DQB1*03	NA	NA
YCQVHGNAHVASCDA	ORF1ab	ORF1ab polyprotein	6185	6286	DQA1*01:05-DQB1*03:28	II	32.903	32.9028	MHCnuggetsII	NA	NA	NA	DQB1*03:28	DQB1	DQB1*03	NA	NA
YCQVHGNAHVASCDA	ORF1ab	ORF1ab polyprotein	6185	6286	DQA1*01:05-DQB1*03:29	II	32.903	32.9028	MHCnuggetsII	NA	NA	NA	DQB1*03:29	DQB1	DQB1*03	NA	NA
YCQVHGNAHVASCDA	ORF1ab	ORF1ab polyprotein	6185	6286	DQA1*01:05-DQB1*03:35	II	32.903	32.9028	MHCnuggetsII	NA	NA	NA	DQB1*03:35	DQB1	DQB1*03	NA	NA
YCQVHGNAHVASCDA	ORF1ab	ORF1ab polyprotein	6185	6286	DQA1*01:05-DQB1*03:36	II	32.903	32.9028	MHCnuggetsII	NA	NA	NA	DQB1*03:36	DQB1	DQB1*03	NA	NA
YCQVHGNAHVASCDA	ORF1ab	ORF1ab polyprotein	6185	6286	DQA1*01:05-DQB1*03:38	II	32.903	32.9028	MHCnuggetsII	NA	NA	NA	DQB1*03:38	DQB1	DQB1*03	NA	NA
YCQVHGNAHVASCDA	ORF1ab	ORF1ab polyprotein	6185	6286	DQA1*01:06-DQB1*03:01	II	32.903	32.9028	MHCnuggetsII	NA	NA	NA	DQB1*03:01	DQB1	DQB1*03	NA	NA
YCQVHGNAHVASCDA	ORF1ab	ORF1ab polyprotein	6185	6286	DQA1*01:06-DQB1*03:03	II	32.903	32.9028	MHCnuggetsII	NA	NA	NA	DQB1*03:03	DQB1	DQB1*03	NA	NA
YCQVHGNAHVASCDA	ORF1ab	ORF1ab polyprotein	6185	6286	DQA1*01:06-DQB1*03:04	II	32.903	32.9028	MHCnuggetsII	NA	NA	NA	DQB1*03:04	DQB1	DQB1*03	NA	NA
YCQVHGNAHVASCDA	ORF1ab	ORF1ab polyprotein	6185	6286	DQA1*01:06-DQB1*03:08	II	32.903	32.9028	MHCnuggetsII	NA	NA	NA	DQB1*03:08	DQB1	DQB1*03	NA	NA
YCQVHGNAHVASCDA	ORF1ab	ORF1ab polyprotein	6185	6286	DQA1*01:06-DQB1*03:09	II	32.903	32.9028	MHCnuggetsII	NA	NA	NA	DQB1*03:09	DQB1	DQB1*03	NA	NA
YCQVHGNAHVASCDA	ORF1ab	ORF1ab polyprotein	6185	6286	DQA1*01:06-DQB1*03:10	II	32.903	32.9028	MHCnuggetsII	NA	NA	NA	DQB1*03:10	DQB1	DQB1*03	NA	NA
YCQVHGNAHVASCDA	ORF1ab	ORF1ab polyprotein	6185	6286	DQA1*01:06-DQB1*03:12	II	32.903	32.9028	MHCnuggetsII	NA	NA	NA	DQB1*03:12	DQB1	DQB1*03	NA	NA
YCQVHGNAHVASCDA	ORF1ab	ORF1ab polyprotein	6185	6286	DQA1*01:06-DQB1*03:13	II	32.903	32.9028	MHCnuggetsII	NA	NA	NA	DQB1*03:13	DQB1	DQB1*03	NA	NA
YCQVHGNAHVASCDA	ORF1ab	ORF1ab polyprotein	6185	6286	DQA1*01:06-DQB1*03:14	II	32.903	32.9028	MHCnuggetsII	NA	NA	NA	DQB1*03:14	DQB1	DQB1*03	NA	NA
YCQVHGNAHVASCDA	ORF1ab	ORF1ab polyprotein	6185	6286	DQA1*01:06-DQB1*03:15	II	32.903	32.9028	MHCnuggetsII	NA	NA	NA	DQB1*03:15	DQB1	DQB1*03	NA	NA
YCQVHGNAHVASCDA	ORF1ab	ORF1ab polyprotein	6185	6286	DQA1*01:06-DQB1*03:16	II	32.903	32.9028	MHCnuggetsII	NA	NA	NA	DQB1*03:16	DQB1	DQB1*03	NA	NA
YCQVHGNAHVASCDA	ORF1ab	ORF1ab polyprotein	6185	6286	DQA1*01:06-DQB1*03:19	II	32.903	32.9028	MHCnuggetsII	NA	NA	NA	DQB1*03:19	DQB1	DQB1*03	NA	NA
YCQVHGNAHVASCDA	ORF1ab	ORF1ab polyprotein	6185	6286	DQA1*01:06-DQB1*03:20	II	32.903	32.9028	MHCnuggetsII	NA	NA	NA	DQB1*03:20	DQB1	DQB1*03	NA	NA
YCQVHGNAHVASCDA	ORF1ab	ORF1ab polyprotein	6185	6286	DQA1*01:06-DQB1*03:21	II	32.903	32.9028	MHCnuggetsII	NA	NA	NA	DQB1*03:21	DQB1	DQB1*03	NA	NA
YCQVHGNAHVASCDA	ORF1ab	ORF1ab polyprotein	6185	6286	DQA1*01:06-DQB1*03:22	II	32.903	32.9028	MHCnuggetsII	NA	NA	NA	DQB1*03:22	DQB1	DQB1*03	NA	NA
YCQVHGNAHVASCDA	ORF1ab	ORF1ab polyprotein	6185	6286	DQA1*01:06-DQB1*03:23	II	32.903	32.9028	MHCnuggetsII	NA	NA	NA	DQB1*03:23	DQB1	DQB1*03	NA	NA
YCQVHGNAHVASCDA	ORF1ab	ORF1ab polyprotein	6185	6286	DQA1*01:06-DQB1*03:24	II	32.903	32.9028	MHCnuggetsII	NA	NA	NA	DQB1*03:24	DQB1	DQB1*03	NA	NA
YCQVHGNAHVASCDA	ORF1ab	ORF1ab polyprotein	6185	6286	DQA1*01:06-DQB1*03:26	II	32.903	32.9028	MHCnuggetsII	NA	NA	NA	DQB1*03:26	DQB1	DQB1*03	NA	NA
YCQVHGNAHVASCDA	ORF1ab	ORF1ab polyprotein	6185	6286	DQA1*01:06-DQB1*03:27	II	32.903	32.9028	MHCnuggetsII	NA	NA	NA	DQB1*03:27	DQB1	DQB1*03	NA	NA
YCQVHGNAHVASCDA	ORF1ab	ORF1ab polyprotein	6185	6286	DQA1*01:06-DQB1*03:28	II	32.903	32.9028	MHCnuggetsII	NA	NA	NA	DQB1*03:28	DQB1	DQB1*03	NA	NA
YCQVHGNAHVASCDA	ORF1ab	ORF1ab polyprotein	6185	6286	DQA1*01:06-DQB1*03:29	II	32.903	32.9028	MHCnuggetsII	NA	NA	NA	DQB1*03:29	DQB1	DQB1*03	NA	NA
YCQVHGNAHVASCDA	ORF1ab	ORF1ab polyprotein	6185	6286	DQA1*01:06-DQB1*03:31	II	32.903	32.9028	MHCnuggetsII	NA	NA	NA	DQB1*03:31	DQB1	DQB1*03	NA	NA
YCQVHGNAHVASCDA	ORF1ab	ORF1ab polyprotein	6185	6286	DQA1*01:06-DQB1*03:33	II	32.903	32.9028	MHCnuggetsII	NA	NA	NA	DQB1*03:33	DQB1	DQB1*03	NA	NA
YCQVHGNAHVASCDA	ORF1ab	ORF1ab polyprotein	6185	6286	DQA1*01:06-DQB1*03:34	II	32.903	32.9028	MHCnuggetsII	NA	NA	NA	DQB1*03:34	DQB1	DQB1*03	NA	NA
YCQVHGNAHVASCDA	ORF1ab	ORF1ab polyprotein	6185	6286	DQA1*01:06-DQB1*03:35	II	32.903	32.9028	MHCnuggetsII	NA	NA	NA	DQB1*03:35	DQB1	DQB1*03	NA	NA
YCQVHGNAHVASCDA	ORF1ab	ORF1ab polyprotein	6185	6286	DQA1*01:06-DQB1*03:36	II	32.903	32.9028	MHCnuggetsII	NA	NA	NA	DQB1*03:36	DQB1	DQB1*03	NA	NA
YCQVHGNAHVASCDA	ORF1ab	ORF1ab polyprotein	6185	6286	DQA1*01:07-DQB1*03:01	II	32.903	32.9028	MHCnuggetsII	NA	NA	NA	DQB1*03:01	DQB1	DQB1*03	NA	NA
YCQVHGNAHVASCDA	ORF1ab	ORF1ab polyprotein	6185	6286	DQA1*01:07-DQB1*03:04	II	32.903	32.9028	MHCnuggetsII	NA	NA	NA	DQB1*03:04	DQB1	DQB1*03	NA	NA
YCQVHGNAHVASCDA	ORF1ab	ORF1ab polyprotein	6185	6286	DQA1*01:07-DQB1*03:08	II	32.903	32.9028	MHCnuggetsII	NA	NA	NA	DQB1*03:08	DQB1	DQB1*03	NA	NA
YCQVHGNAHVASCDA	ORF1ab	ORF1ab polyprotein	6185	6286	DQA1*01:07-DQB1*03:09	II	32.903	32.9028	MHCnuggetsII	NA	NA	NA	DQB1*03:09	DQB1	DQB1*03	NA	NA
YCQVHGNAHVASCDA	ORF1ab	ORF1ab polyprotein	6185	6286	DQA1*01:07-DQB1*03:10	II	32.903	32.9028	MHCnuggetsII	NA	NA	NA	DQB1*03:10	DQB1	DQB1*03	NA	NA
YCQVHGNAHVASCDA	ORF1ab	ORF1ab polyprotein	6185	6286	DQA1*01:07-DQB1*03:12	II	32.903	32.9028	MHCnuggetsII	NA	NA	NA	DQB1*03:12	DQB1	DQB1*03	NA	NA
YCQVHGNAHVASCDA	ORF1ab	ORF1ab polyprotein	6185	6286	DQA1*01:07-DQB1*03:13	II	32.903	32.9028	MHCnuggetsII	NA	NA	NA	DQB1*03:13	DQB1	DQB1*03	NA	NA
YCQVHGNAHVASCDA	ORF1ab	ORF1ab polyprotein	6185	6286	DQA1*01:07-DQB1*03:14	II	32.903	32.9028	MHCnuggetsII	NA	NA	NA	DQB1*03:14	DQB1	DQB1*03	NA	NA
YCQVHGNAHVASCDA	ORF1ab	ORF1ab polyprotein	6185	6286	DQA1*01:07-DQB1*03:16	II	32.903	32.9028	MHCnuggetsII	NA	NA	NA	DQB1*03:16	DQB1	DQB1*03	NA	NA
YCQVHGNAHVASCDA	ORF1ab	ORF1ab polyprotein	6185	6286	DQA1*01:07-DQB1*03:19	II	32.903	32.9028	MHCnuggetsII	NA	NA	NA	DQB1*03:19	DQB1	DQB1*03	NA	NA
YCQVHGNAHVASCDA	ORF1ab	ORF1ab polyprotein	6185	6286	DQA1*01:07-DQB1*03:21	II	32.903	32.9028	MHCnuggetsII	NA	NA	NA	DQB1*03:21	DQB1	DQB1*03	NA	NA
YCQVHGNAHVASCDA	ORF1ab	ORF1ab polyprotein	6185	6286	DQA1*01:07-DQB1*03:22	II	32.903	32.9028	MHCnuggetsII	NA	NA	NA	DQB1*03:22	DQB1	DQB1*03	NA	NA
YCQVHGNAHVASCDA	ORF1ab	ORF1ab polyprotein	6185	6286	DQA1*01:07-DQB1*03:24	II	32.903	32.9028	MHCnuggetsII	NA	NA	NA	DQB1*03:24	DQB1	DQB1*03	NA	NA
YCQVHGNAHVASCDA	ORF1ab	ORF1ab polyprotein	6185	6286	DQA1*01:07-DQB1*03:27	II	32.903	32.9028	MHCnuggetsII	NA	NA	NA	DQB1*03:27	DQB1	DQB1*03	NA	NA
YCQVHGNAHVASCDA	ORF1ab	ORF1ab polyprotein	6185	6286	DQA1*01:07-DQB1*03:28	II	32.903	32.9028	MHCnuggetsII	NA	NA	NA	DQB1*03:28	DQB1	DQB1*03	NA	NA
YCQVHGNAHVASCDA	ORF1ab	ORF1ab polyprotein	6185	6286	DQA1*01:07-DQB1*03:29	II	32.903	32.9028	MHCnuggetsII	NA	NA	NA	DQB1*03:29	DQB1	DQB1*03	NA	NA
YCQVHGNAHVASCDA	ORF1ab	ORF1ab polyprotein	6185	6286	DQA1*01:07-DQB1*03:35	II	32.903	32.9028	MHCnuggetsII	NA	NA	NA	DQB1*03:35	DQB1	DQB1*03	NA	NA
YCQVHGNAHVASCDA	ORF1ab	ORF1ab polyprotein	6185	6286	DQA1*01:07-DQB1*03:36	II	32.903	32.9028	MHCnuggetsII	NA	NA	NA	DQB1*03:36	DQB1	DQB1*03	NA	NA
YCQVHGNAHVASCDA	ORF1ab	ORF1ab polyprotein	6185	6286	DQA1*01:07-DQB1*03:38	II	32.903	32.9028	MHCnuggetsII	NA	NA	NA	DQB1*03:38	DQB1	DQB1*03	NA	NA
YCQVHGNAHVASCDA	ORF1ab	ORF1ab polyprotein	6185	6286	DQA1*01:08-DQB1*03:01	II	32.903	32.9028	MHCnuggetsII	NA	NA	NA	DQB1*03:01	DQB1	DQB1*03	NA	NA
YCQVHGNAHVASCDA	ORF1ab	ORF1ab polyprotein	6185	6286	DQA1*01:08-DQB1*03:03	II	32.903	32.9028	MHCnuggetsII	NA	NA	NA	DQB1*03:03	DQB1	DQB1*03	NA	NA
YCQVHGNAHVASCDA	ORF1ab	ORF1ab polyprotein	6185	6286	DQA1*01:08-DQB1*03:04	II	32.903	32.9028	MHCnuggetsII	NA	NA	NA	DQB1*03:04	DQB1	DQB1*03	NA	NA
YCQVHGNAHVASCDA	ORF1ab	ORF1ab polyprotein	6185	6286	DQA1*01:08-DQB1*03:08	II	32.903	32.9028	MHCnuggetsII	NA	NA	NA	DQB1*03:08	DQB1	DQB1*03	NA	NA
YCQVHGNAHVASCDA	ORF1ab	ORF1ab polyprotein	6185	6286	DQA1*01:08-DQB1*03:09	II	32.903	32.9028	MHCnuggetsII	NA	NA	NA	DQB1*03:09	DQB1	DQB1*03	NA	NA
YCQVHGNAHVASCDA	ORF1ab	ORF1ab polyprotein	6185	6286	DQA1*01:08-DQB1*03:10	II	32.903	32.9028	MHCnuggetsII	NA	NA	NA	DQB1*03:10	DQB1	DQB1*03	NA	NA
YCQVHGNAHVASCDA	ORF1ab	ORF1ab polyprotein	6185	6286	DQA1*01:08-DQB1*03:12	II	32.903	32.9028	MHCnuggetsII	NA	NA	NA	DQB1*03:12	DQB1	DQB1*03	NA	NA
YCQVHGNAHVASCDA	ORF1ab	ORF1ab polyprotein	6185	6286	DQA1*01:08-DQB1*03:13	II	32.903	32.9028	MHCnuggetsII	NA	NA	NA	DQB1*03:13	DQB1	DQB1*03	NA	NA
YCQVHGNAHVASCDA	ORF1ab	ORF1ab polyprotein	6185	6286	DQA1*01:08-DQB1*03:14	II	32.903	32.9028	MHCnuggetsII	NA	NA	NA	DQB1*03:14	DQB1	DQB1*03	NA	NA
YCQVHGNAHVASCDA	ORF1ab	ORF1ab polyprotein	6185	6286	DQA1*01:08-DQB1*03:15	II	32.903	32.9028	MHCnuggetsII	NA	NA	NA	DQB1*03:15	DQB1	DQB1*03	NA	NA
YCQVHGNAHVASCDA	ORF1ab	ORF1ab polyprotein	6185	6286	DQA1*01:08-DQB1*03:16	II	32.903	32.9028	MHCnuggetsII	NA	NA	NA	DQB1*03:16	DQB1	DQB1*03	NA	NA
YCQVHGNAHVASCDA	ORF1ab	ORF1ab polyprotein	6185	6286	DQA1*01:08-DQB1*03:19	II	32.903	32.9028	MHCnuggetsII	NA	NA	NA	DQB1*03:19	DQB1	DQB1*03	NA	NA
YCQVHGNAHVASCDA	ORF1ab	ORF1ab polyprotein	6185	6286	DQA1*01:08-DQB1*03:20	II	32.903	32.9028	MHCnuggetsII	NA	NA	NA	DQB1*03:20	DQB1	DQB1*03	NA	NA
YCQVHGNAHVASCDA	ORF1ab	ORF1ab polyprotein	6185	6286	DQA1*01:08-DQB1*03:21	II	32.903	32.9028	MHCnuggetsII	NA	NA	NA	DQB1*03:21	DQB1	DQB1*03	NA	NA
YCQVHGNAHVASCDA	ORF1ab	ORF1ab polyprotein	6185	6286	DQA1*01:08-DQB1*03:22	II	32.903	32.9028	MHCnuggetsII	NA	NA	NA	DQB1*03:22	DQB1	DQB1*03	NA	NA
YCQVHGNAHVASCDA	ORF1ab	ORF1ab polyprotein	6185	6286	DQA1*01:08-DQB1*03:23	II	32.903	32.9028	MHCnuggetsII	NA	NA	NA	DQB1*03:23	DQB1	DQB1*03	NA	NA
YCQVHGNAHVASCDA	ORF1ab	ORF1ab polyprotein	6185	6286	DQA1*01:08-DQB1*03:24	II	32.903	32.9028	MHCnuggetsII	NA	NA	NA	DQB1*03:24	DQB1	DQB1*03	NA	NA
YCQVHGNAHVASCDA	ORF1ab	ORF1ab polyprotein	6185	6286	DQA1*01:08-DQB1*03:26	II	32.903	32.9028	MHCnuggetsII	NA	NA	NA	DQB1*03:26	DQB1	DQB1*03	NA	NA
YCQVHGNAHVASCDA	ORF1ab	ORF1ab polyprotein	6185	6286	DQA1*01:08-DQB1*03:27	II	32.903	32.9028	MHCnuggetsII	NA	NA	NA	DQB1*03:27	DQB1	DQB1*03	NA	NA
YCQVHGNAHVASCDA	ORF1ab	ORF1ab polyprotein	6185	6286	DQA1*01:08-DQB1*03:28	II	32.903	32.9028	MHCnuggetsII	NA	NA	NA	DQB1*03:28	DQB1	DQB1*03	NA	NA
YCQVHGNAHVASCDA	ORF1ab	ORF1ab polyprotein	6185	6286	DQA1*01:08-DQB1*03:29	II	32.903	32.9028	MHCnuggetsII	NA	NA	NA	DQB1*03:29	DQB1	DQB1*03	NA	NA
YCQVHGNAHVASCDA	ORF1ab	ORF1ab polyprotein	6185	6286	DQA1*01:08-DQB1*03:31	II	32.903	32.9028	MHCnuggetsII	NA	NA	NA	DQB1*03:31	DQB1	DQB1*03	NA	NA
YCQVHGNAHVASCDA	ORF1ab	ORF1ab polyprotein	6185	6286	DQA1*01:08-DQB1*03:33	II	32.903	32.9028	MHCnuggetsII	NA	NA	NA	DQB1*03:33	DQB1	DQB1*03	NA	NA
YCQVHGNAHVASCDA	ORF1ab	ORF1ab polyprotein	6185	6286	DQA1*01:08-DQB1*03:34	II	32.903	32.9028	MHCnuggetsII	NA	NA	NA	DQB1*03:34	DQB1	DQB1*03	NA	NA
YCQVHGNAHVASCDA	ORF1ab	ORF1ab polyprotein	6185	6286	DQA1*01:08-DQB1*03:35	II	32.903	32.9028	MHCnuggetsII	NA	NA	NA	DQB1*03:35	DQB1	DQB1*03	NA	NA
YCQVHGNAHVASCDA	ORF1ab	ORF1ab polyprotein	6185	6286	DQA1*01:08-DQB1*03:36	II	32.903	32.9028	MHCnuggetsII	NA	NA	NA	DQB1*03:36	DQB1	DQB1*03	NA	NA
YCQVHGNAHVASCDA	ORF1ab	ORF1ab polyprotein	6185	6286	DQA1*01:09-DQB1*03:01	II	32.903	32.9028	MHCnuggetsII	NA	NA	NA	DQB1*03:01	DQB1	DQB1*03	NA	NA
YCQVHGNAHVASCDA	ORF1ab	ORF1ab polyprotein	6185	6286	DQA1*01:09-DQB1*03:03	II	32.903	32.9028	MHCnuggetsII	NA	NA	NA	DQB1*03:03	DQB1	DQB1*03	NA	NA
YCQVHGNAHVASCDA	ORF1ab	ORF1ab polyprotein	6185	6286	DQA1*01:09-DQB1*03:04	II	32.903	32.9028	MHCnuggetsII	NA	NA	NA	DQB1*03:04	DQB1	DQB1*03	NA	NA
YCQVHGNAHVASCDA	ORF1ab	ORF1ab polyprotein	6185	6286	DQA1*01:09-DQB1*03:08	II	32.903	32.9028	MHCnuggetsII	NA	NA	NA	DQB1*03:08	DQB1	DQB1*03	NA	NA
YCQVHGNAHVASCDA	ORF1ab	ORF1ab polyprotein	6185	6286	DQA1*01:09-DQB1*03:09	II	32.903	32.9028	MHCnuggetsII	NA	NA	NA	DQB1*03:09	DQB1	DQB1*03	NA	NA
YCQVHGNAHVASCDA	ORF1ab	ORF1ab polyprotein	6185	6286	DQA1*01:09-DQB1*03:10	II	32.903	32.9028	MHCnuggetsII	NA	NA	NA	DQB1*03:10	DQB1	DQB1*03	NA	NA
YCQVHGNAHVASCDA	ORF1ab	ORF1ab polyprotein	6185	6286	DQA1*01:09-DQB1*03:12	II	32.903	32.9028	MHCnuggetsII	NA	NA	NA	DQB1*03:12	DQB1	DQB1*03	NA	NA
YCQVHGNAHVASCDA	ORF1ab	ORF1ab polyprotein	6185	6286	DQA1*01:09-DQB1*03:13	II	32.903	32.9028	MHCnuggetsII	NA	NA	NA	DQB1*03:13	DQB1	DQB1*03	NA	NA
YCQVHGNAHVASCDA	ORF1ab	ORF1ab polyprotein	6185	6286	DQA1*01:09-DQB1*03:14	II	32.903	32.9028	MHCnuggetsII	NA	NA	NA	DQB1*03:14	DQB1	DQB1*03	NA	NA
YCQVHGNAHVASCDA	ORF1ab	ORF1ab polyprotein	6185	6286	DQA1*01:09-DQB1*03:15	II	32.903	32.9028	MHCnuggetsII	NA	NA	NA	DQB1*03:15	DQB1	DQB1*03	NA	NA
YCQVHGNAHVASCDA	ORF1ab	ORF1ab polyprotein	6185	6286	DQA1*01:09-DQB1*03:16	II	32.903	32.9028	MHCnuggetsII	NA	NA	NA	DQB1*03:16	DQB1	DQB1*03	NA	NA
YCQVHGNAHVASCDA	ORF1ab	ORF1ab polyprotein	6185	6286	DQA1*01:09-DQB1*03:19	II	32.903	32.9028	MHCnuggetsII	NA	NA	NA	DQB1*03:19	DQB1	DQB1*03	NA	NA
YCQVHGNAHVASCDA	ORF1ab	ORF1ab polyprotein	6185	6286	DQA1*01:09-DQB1*03:20	II	32.903	32.9028	MHCnuggetsII	NA	NA	NA	DQB1*03:20	DQB1	DQB1*03	NA	NA
YCQVHGNAHVASCDA	ORF1ab	ORF1ab polyprotein	6185	6286	DQA1*01:09-DQB1*03:21	II	32.903	32.9028	MHCnuggetsII	NA	NA	NA	DQB1*03:21	DQB1	DQB1*03	NA	NA
YCQVHGNAHVASCDA	ORF1ab	ORF1ab polyprotein	6185	6286	DQA1*01:09-DQB1*03:22	II	32.903	32.9028	MHCnuggetsII	NA	NA	NA	DQB1*03:22	DQB1	DQB1*03	NA	NA
YCQVHGNAHVASCDA	ORF1ab	ORF1ab polyprotein	6185	6286	DQA1*01:09-DQB1*03:23	II	32.903	32.9028	MHCnuggetsII	NA	NA	NA	DQB1*03:23	DQB1	DQB1*03	NA	NA
YCQVHGNAHVASCDA	ORF1ab	ORF1ab polyprotein	6185	6286	DQA1*01:09-DQB1*03:24	II	32.903	32.9028	MHCnuggetsII	NA	NA	NA	DQB1*03:24	DQB1	DQB1*03	NA	NA
YCQVHGNAHVASCDA	ORF1ab	ORF1ab polyprotein	6185	6286	DQA1*01:09-DQB1*03:26	II	32.903	32.9028	MHCnuggetsII	NA	NA	NA	DQB1*03:26	DQB1	DQB1*03	NA	NA
YCQVHGNAHVASCDA	ORF1ab	ORF1ab polyprotein	6185	6286	DQA1*01:09-DQB1*03:27	II	32.903	32.9028	MHCnuggetsII	NA	NA	NA	DQB1*03:27	DQB1	DQB1*03	NA	NA
YCQVHGNAHVASCDA	ORF1ab	ORF1ab polyprotein	6185	6286	DQA1*01:09-DQB1*03:28	II	32.903	32.9028	MHCnuggetsII	NA	NA	NA	DQB1*03:28	DQB1	DQB1*03	NA	NA
YCQVHGNAHVASCDA	ORF1ab	ORF1ab polyprotein	6185	6286	DQA1*01:09-DQB1*03:29	II	32.903	32.9028	MHCnuggetsII	NA	NA	NA	DQB1*03:29	DQB1	DQB1*03	NA	NA
YCQVHGNAHVASCDA	ORF1ab	ORF1ab polyprotein	6185	6286	DQA1*01:09-DQB1*03:31	II	32.903	32.9028	MHCnuggetsII	NA	NA	NA	DQB1*03:31	DQB1	DQB1*03	NA	NA
YCQVHGNAHVASCDA	ORF1ab	ORF1ab polyprotein	6185	6286	DQA1*01:09-DQB1*03:33	II	32.903	32.9028	MHCnuggetsII	NA	NA	NA	DQB1*03:33	DQB1	DQB1*03	NA	NA
YCQVHGNAHVASCDA	ORF1ab	ORF1ab polyprotein	6185	6286	DQA1*01:09-DQB1*03:34	II	32.903	32.9028	MHCnuggetsII	NA	NA	NA	DQB1*03:34	DQB1	DQB1*03	NA	NA
YCQVHGNAHVASCDA	ORF1ab	ORF1ab polyprotein	6185	6286	DQA1*01:09-DQB1*03:35	II	32.903	32.9028	MHCnuggetsII	NA	NA	NA	DQB1*03:35	DQB1	DQB1*03	NA	NA
YCQVHGNAHVASCDA	ORF1ab	ORF1ab polyprotein	6185	6286	DQA1*01:09-DQB1*03:36	II	32.903	32.9028	MHCnuggetsII	NA	NA	NA	DQB1*03:36	DQB1	DQB1*03	NA	NA
YCQVHGNAHVASCDA	ORF1ab	ORF1ab polyprotein	6185	6286	DQA1*04:01-DQB1*03:01	II	32.903	32.9028	MHCnuggetsII	NA	NA	NA	DQB1*03:01	DQB1	DQB1*03	NA	NA
YCQVHGNAHVASCDA	ORF1ab	ORF1ab polyprotein	6185	6286	DQA1*04:02-DQB1*03:01	II	32.903	32.9028	MHCnuggetsII	NA	NA	NA	DQB1*03:01	DQB1	DQB1*03	NA	NA
YCQVHGNAHVASCDA	ORF1ab	ORF1ab polyprotein	6185	6286	DQA1*04:04-DQB1*03:01	II	32.903	32.9028	MHCnuggetsII	NA	NA	NA	DQB1*03:01	DQB1	DQB1*03	NA	NA
YCQVHGNAHVASCDA	ORF1ab	ORF1ab polyprotein	6185	6286	DQA1*05:03-DQB1*03:01	II	32.903	32.9028	MHCnuggetsII	NA	NA	NA	DQB1*03:01	DQB1	DQB1*03	NA	NA
YCQVHGNAHVASCDA	ORF1ab	ORF1ab polyprotein	6185	6286	DQA1*05:04-DQB1*03:01	II	32.903	32.9028	MHCnuggetsII	NA	NA	NA	DQB1*03:01	DQB1	DQB1*03	NA	NA
YCQVHGNAHVASCDA	ORF1ab	ORF1ab polyprotein	6185	6286	DQA1*05:06-DQB1*03:01	II	32.903	32.9028	MHCnuggetsII	NA	NA	NA	DQB1*03:01	DQB1	DQB1*03	NA	NA
YCQVHGNAHVASCDA	ORF1ab	ORF1ab polyprotein	6185	6286	DQA1*05:07-DQB1*03:01	II	32.903	32.9028	MHCnuggetsII	NA	NA	NA	DQB1*03:01	DQB1	DQB1*03	NA	NA
YCQVHGNAHVASCDA	ORF1ab	ORF1ab polyprotein	6185	6286	DQA1*05:08-DQB1*03:01	II	32.903	32.9028	MHCnuggetsII	NA	NA	NA	DQB1*03:01	DQB1	DQB1*03	NA	NA
YCQVHGNAHVASCDA	ORF1ab	ORF1ab polyprotein	6185	6286	DQA1*05:09-DQB1*03:01	II	32.903	32.9028	MHCnuggetsII	NA	NA	NA	DQB1*03:01	DQB1	DQB1*03	NA	NA
YCQVHGNAHVASCDA	ORF1ab	ORF1ab polyprotein	6185	6286	DQA1*05:10-DQB1*03:01	II	32.903	32.9028	MHCnuggetsII	NA	NA	NA	DQB1*03:01	DQB1	DQB1*03	NA	NA
YCQVHGNAHVASCDA	ORF1ab	ORF1ab polyprotein	6185	6286	DQA1*05:11-DQB1*03:01	II	32.903	32.9028	MHCnuggetsII	NA	NA	NA	DQB1*03:01	DQB1	DQB1*03	NA	NA
YCQVHGNAHVASCDA	ORF1ab	ORF1ab polyprotein	6185	6286	DQA1*06:01-DQB1*03:01	II	32.903	32.9028	MHCnuggetsII	NA	NA	NA	DQB1*03:01	DQB1	DQB1*03	NA	NA
YCQVHGNAHVASCDA	ORF1ab	ORF1ab polyprotein	6185	6286	DQA1*06:02-DQB1*03:01	II	32.903	32.9028	MHCnuggetsII	NA	NA	NA	DQB1*03:01	DQB1	DQB1*03	NA	NA
YDAQPCSDKAYKIEE	ORF1ab	ORF1ab polyprotein	6276	6377	DQB1*03:02	II	72.072	72.072	MHCnuggetsII	NA	NA	NA	DQB1*03:02	DQB1	DQB1*03	NA	NA
YDAQPCSDKAYKIEE	ORF1ab	ORF1ab polyprotein	6276	6377	DQB1*03:03	II	72.072	72.0719	MHCnuggetsII	NA	NA	NA	DQB1*03:03	DQB1	DQB1*03	NA	NA
YDAQPCSDKAYKIEE	ORF1ab	ORF1ab polyprotein	6276	6377	DQB1*03:04	II	72.072	72.072	MHCnuggetsII	NA	NA	NA	DQB1*03:04	DQB1	DQB1*03	NA	NA
YDAQPCSDKAYKIEE	ORF1ab	ORF1ab polyprotein	6276	6377	DQB1*03:05	II	72.072	72.072	MHCnuggetsII	NA	NA	NA	DQB1*03:05	DQB1	DQB1*03	NA	NA
YDAQPCSDKAYKIEE	ORF1ab	ORF1ab polyprotein	6276	6377	DQB1*03:06	II	72.072	72.0719	MHCnuggetsII	NA	NA	NA	DQB1*03:06	DQB1	DQB1*03	NA	NA
YDAQPCSDKAYKIEE	ORF1ab	ORF1ab polyprotein	6276	6377	DQB1*03:07	II	72.072	72.0719	MHCnuggetsII	NA	NA	NA	DQB1*03:07	DQB1	DQB1*03	NA	NA
YDAQPCSDKAYKIEE	ORF1ab	ORF1ab polyprotein	6276	6377	DQB1*03:08	II	72.072	72.072	MHCnuggetsII	NA	NA	NA	DQB1*03:08	DQB1	DQB1*03	NA	NA
YDAQPCSDKAYKIEE	ORF1ab	ORF1ab polyprotein	6276	6377	DQB1*03:09	II	72.072	72.072	MHCnuggetsII	NA	NA	NA	DQB1*03:09	DQB1	DQB1*03	NA	NA
YDAQPCSDKAYKIEE	ORF1ab	ORF1ab polyprotein	6276	6377	DQB1*03:10	II	72.072	72.072	MHCnuggetsII	NA	NA	NA	DQB1*03:10	DQB1	DQB1*03	NA	NA
YDAQPCSDKAYKIEE	ORF1ab	ORF1ab polyprotein	6276	6377	DQB1*03:100	II	72.072	72.0719	MHCnuggetsII	NA	NA	NA	DQB1*03:100	DQB1	DQB1*03	NA	NA
YDAQPCSDKAYKIEE	ORF1ab	ORF1ab polyprotein	6276	6377	DQB1*03:101	II	72.072	72.072	MHCnuggetsII	NA	NA	NA	DQB1*03:101	DQB1	DQB1*03	NA	NA
YDAQPCSDKAYKIEE	ORF1ab	ORF1ab polyprotein	6276	6377	DQB1*03:102	II	72.072	72.072	MHCnuggetsII	NA	NA	NA	DQB1*03:102	DQB1	DQB1*03	NA	NA
YDAQPCSDKAYKIEE	ORF1ab	ORF1ab polyprotein	6276	6377	DQB1*03:103	II	72.072	72.072	MHCnuggetsII	NA	NA	NA	DQB1*03:103	DQB1	DQB1*03	NA	NA
YDAQPCSDKAYKIEE	ORF1ab	ORF1ab polyprotein	6276	6377	DQB1*03:104	II	72.072	72.072	MHCnuggetsII	NA	NA	NA	DQB1*03:104	DQB1	DQB1*03	NA	NA
YDAQPCSDKAYKIEE	ORF1ab	ORF1ab polyprotein	6276	6377	DQB1*03:105	II	72.072	72.072	MHCnuggetsII	NA	NA	NA	DQB1*03:105	DQB1	DQB1*03	NA	NA
YDAQPCSDKAYKIEE	ORF1ab	ORF1ab polyprotein	6276	6377	DQB1*03:106	II	72.072	72.0719	MHCnuggetsII	NA	NA	NA	DQB1*03:106	DQB1	DQB1*03	NA	NA
YDAQPCSDKAYKIEE	ORF1ab	ORF1ab polyprotein	6276	6377	DQB1*03:107	II	72.072	72.072	MHCnuggetsII	NA	NA	NA	DQB1*03:107	DQB1	DQB1*03	NA	NA
YDAQPCSDKAYKIEE	ORF1ab	ORF1ab polyprotein	6276	6377	DQB1*03:108	II	72.072	72.072	MHCnuggetsII	NA	NA	NA	DQB1*03:108	DQB1	DQB1*03	NA	NA
YDAQPCSDKAYKIEE	ORF1ab	ORF1ab polyprotein	6276	6377	DQB1*03:109	II	72.072	72.072	MHCnuggetsII	NA	NA	NA	DQB1*03:109	DQB1	DQB1*03	NA	NA
YDAQPCSDKAYKIEE	ORF1ab	ORF1ab polyprotein	6276	6377	DQB1*03:11	II	72.072	72.072	MHCnuggetsII	NA	NA	NA	DQB1*03:11	DQB1	DQB1*03	NA	NA
YDAQPCSDKAYKIEE	ORF1ab	ORF1ab polyprotein	6276	6377	DQB1*03:110	II	72.072	72.072	MHCnuggetsII	NA	NA	NA	DQB1*03:110	DQB1	DQB1*03	NA	NA
YDAQPCSDKAYKIEE	ORF1ab	ORF1ab polyprotein	6276	6377	DQB1*03:111	II	72.072	72.072	MHCnuggetsII	NA	NA	NA	DQB1*03:111	DQB1	DQB1*03	NA	NA
YDAQPCSDKAYKIEE	ORF1ab	ORF1ab polyprotein	6276	6377	DQB1*03:112	II	72.072	72.072	MHCnuggetsII	NA	NA	NA	DQB1*03:112	DQB1	DQB1*03	NA	NA
YDAQPCSDKAYKIEE	ORF1ab	ORF1ab polyprotein	6276	6377	DQB1*03:113	II	72.072	72.072	MHCnuggetsII	NA	NA	NA	DQB1*03:113	DQB1	DQB1*03	NA	NA
YDAQPCSDKAYKIEE	ORF1ab	ORF1ab polyprotein	6276	6377	DQB1*03:114	II	72.072	72.072	MHCnuggetsII	NA	NA	NA	DQB1*03:114	DQB1	DQB1*03	NA	NA
YDAQPCSDKAYKIEE	ORF1ab	ORF1ab polyprotein	6276	6377	DQB1*03:115	II	72.072	72.072	MHCnuggetsII	NA	NA	NA	DQB1*03:115	DQB1	DQB1*03	NA	NA
YDAQPCSDKAYKIEE	ORF1ab	ORF1ab polyprotein	6276	6377	DQB1*03:116	II	72.072	72.072	MHCnuggetsII	NA	NA	NA	DQB1*03:116	DQB1	DQB1*03	NA	NA
YDAQPCSDKAYKIEE	ORF1ab	ORF1ab polyprotein	6276	6377	DQB1*03:117	II	72.072	72.072	MHCnuggetsII	NA	NA	NA	DQB1*03:117	DQB1	DQB1*03	NA	NA
YDAQPCSDKAYKIEE	ORF1ab	ORF1ab polyprotein	6276	6377	DQB1*03:119	II	72.072	72.072	MHCnuggetsII	NA	NA	NA	DQB1*03:119	DQB1	DQB1*03	NA	NA
YDAQPCSDKAYKIEE	ORF1ab	ORF1ab polyprotein	6276	6377	DQB1*03:12	II	72.072	72.072	MHCnuggetsII	NA	NA	NA	DQB1*03:12	DQB1	DQB1*03	NA	NA
YDAQPCSDKAYKIEE	ORF1ab	ORF1ab polyprotein	6276	6377	DQB1*03:120	II	72.072	72.072	MHCnuggetsII	NA	NA	NA	DQB1*03:120	DQB1	DQB1*03	NA	NA
YDAQPCSDKAYKIEE	ORF1ab	ORF1ab polyprotein	6276	6377	DQB1*03:121	II	72.072	72.0719	MHCnuggetsII	NA	NA	NA	DQB1*03:121	DQB1	DQB1*03	NA	NA
YDAQPCSDKAYKIEE	ORF1ab	ORF1ab polyprotein	6276	6377	DQB1*03:122	II	72.072	72.072	MHCnuggetsII	NA	NA	NA	DQB1*03:122	DQB1	DQB1*03	NA	NA
YDAQPCSDKAYKIEE	ORF1ab	ORF1ab polyprotein	6276	6377	DQB1*03:123	II	72.072	72.072	MHCnuggetsII	NA	NA	NA	DQB1*03:123	DQB1	DQB1*03	NA	NA
YDAQPCSDKAYKIEE	ORF1ab	ORF1ab polyprotein	6276	6377	DQB1*03:124	II	72.072	72.072	MHCnuggetsII	NA	NA	NA	DQB1*03:124	DQB1	DQB1*03	NA	NA
YDAQPCSDKAYKIEE	ORF1ab	ORF1ab polyprotein	6276	6377	DQB1*03:125	II	72.072	72.072	MHCnuggetsII	NA	NA	NA	DQB1*03:125	DQB1	DQB1*03	NA	NA
YDAQPCSDKAYKIEE	ORF1ab	ORF1ab polyprotein	6276	6377	DQB1*03:126	II	72.072	72.072	MHCnuggetsII	NA	NA	NA	DQB1*03:126	DQB1	DQB1*03	NA	NA
YDAQPCSDKAYKIEE	ORF1ab	ORF1ab polyprotein	6276	6377	DQB1*03:127	II	72.072	72.0719	MHCnuggetsII	NA	NA	NA	DQB1*03:127	DQB1	DQB1*03	NA	NA
YDAQPCSDKAYKIEE	ORF1ab	ORF1ab polyprotein	6276	6377	DQB1*03:128	II	72.072	72.0719	MHCnuggetsII	NA	NA	NA	DQB1*03:128	DQB1	DQB1*03	NA	NA
YDAQPCSDKAYKIEE	ORF1ab	ORF1ab polyprotein	6276	6377	DQB1*03:13	II	72.072	72.072	MHCnuggetsII	NA	NA	NA	DQB1*03:13	DQB1	DQB1*03	NA	NA
YDAQPCSDKAYKIEE	ORF1ab	ORF1ab polyprotein	6276	6377	DQB1*03:130	II	72.072	72.072	MHCnuggetsII	NA	NA	NA	DQB1*03:130	DQB1	DQB1*03	NA	NA
YDAQPCSDKAYKIEE	ORF1ab	ORF1ab polyprotein	6276	6377	DQB1*03:131	II	72.072	72.072	MHCnuggetsII	NA	NA	NA	DQB1*03:131	DQB1	DQB1*03	NA	NA
YDAQPCSDKAYKIEE	ORF1ab	ORF1ab polyprotein	6276	6377	DQB1*03:132	II	72.072	72.072	MHCnuggetsII	NA	NA	NA	DQB1*03:132	DQB1	DQB1*03	NA	NA
YDAQPCSDKAYKIEE	ORF1ab	ORF1ab polyprotein	6276	6377	DQB1*03:133	II	72.072	72.072	MHCnuggetsII	NA	NA	NA	DQB1*03:133	DQB1	DQB1*03	NA	NA
YDAQPCSDKAYKIEE	ORF1ab	ORF1ab polyprotein	6276	6377	DQB1*03:134	II	72.072	72.072	MHCnuggetsII	NA	NA	NA	DQB1*03:134	DQB1	DQB1*03	NA	NA
YDAQPCSDKAYKIEE	ORF1ab	ORF1ab polyprotein	6276	6377	DQB1*03:135	II	72.072	72.072	MHCnuggetsII	NA	NA	NA	DQB1*03:135	DQB1	DQB1*03	NA	NA
YDAQPCSDKAYKIEE	ORF1ab	ORF1ab polyprotein	6276	6377	DQB1*03:136	II	72.072	72.072	MHCnuggetsII	NA	NA	NA	DQB1*03:136	DQB1	DQB1*03	NA	NA
YDAQPCSDKAYKIEE	ORF1ab	ORF1ab polyprotein	6276	6377	DQB1*03:137	II	72.072	72.072	MHCnuggetsII	NA	NA	NA	DQB1*03:137	DQB1	DQB1*03	NA	NA
YDAQPCSDKAYKIEE	ORF1ab	ORF1ab polyprotein	6276	6377	DQB1*03:138	II	72.072	72.0719	MHCnuggetsII	NA	NA	NA	DQB1*03:138	DQB1	DQB1*03	NA	NA
YDAQPCSDKAYKIEE	ORF1ab	ORF1ab polyprotein	6276	6377	DQB1*03:139	II	72.072	72.072	MHCnuggetsII	NA	NA	NA	DQB1*03:139	DQB1	DQB1*03	NA	NA
YDAQPCSDKAYKIEE	ORF1ab	ORF1ab polyprotein	6276	6377	DQB1*03:14	II	72.072	72.0719	MHCnuggetsII	NA	NA	NA	DQB1*03:14	DQB1	DQB1*03	NA	NA
YDAQPCSDKAYKIEE	ORF1ab	ORF1ab polyprotein	6276	6377	DQB1*03:140	II	72.072	72.0719	MHCnuggetsII	NA	NA	NA	DQB1*03:140	DQB1	DQB1*03	NA	NA
YDAQPCSDKAYKIEE	ORF1ab	ORF1ab polyprotein	6276	6377	DQB1*03:141	II	72.072	72.072	MHCnuggetsII	NA	NA	NA	DQB1*03:141	DQB1	DQB1*03	NA	NA
YDAQPCSDKAYKIEE	ORF1ab	ORF1ab polyprotein	6276	6377	DQB1*03:142	II	72.072	72.072	MHCnuggetsII	NA	NA	NA	DQB1*03:142	DQB1	DQB1*03	NA	NA
YDAQPCSDKAYKIEE	ORF1ab	ORF1ab polyprotein	6276	6377	DQB1*03:143	II	72.072	72.072	MHCnuggetsII	NA	NA	NA	DQB1*03:143	DQB1	DQB1*03	NA	NA
YDAQPCSDKAYKIEE	ORF1ab	ORF1ab polyprotein	6276	6377	DQB1*03:144	II	72.072	72.072	MHCnuggetsII	NA	NA	NA	DQB1*03:144	DQB1	DQB1*03	NA	NA
YDAQPCSDKAYKIEE	ORF1ab	ORF1ab polyprotein	6276	6377	DQB1*03:145	II	72.072	72.072	MHCnuggetsII	NA	NA	NA	DQB1*03:145	DQB1	DQB1*03	NA	NA
YDAQPCSDKAYKIEE	ORF1ab	ORF1ab polyprotein	6276	6377	DQB1*03:146	II	72.072	72.0719	MHCnuggetsII	NA	NA	NA	DQB1*03:146	DQB1	DQB1*03	NA	NA
YDAQPCSDKAYKIEE	ORF1ab	ORF1ab polyprotein	6276	6377	DQB1*03:147	II	72.072	72.072	MHCnuggetsII	NA	NA	NA	DQB1*03:147	DQB1	DQB1*03	NA	NA
YDAQPCSDKAYKIEE	ORF1ab	ORF1ab polyprotein	6276	6377	DQB1*03:148	II	72.072	72.072	MHCnuggetsII	NA	NA	NA	DQB1*03:148	DQB1	DQB1*03	NA	NA
YDAQPCSDKAYKIEE	ORF1ab	ORF1ab polyprotein	6276	6377	DQB1*03:149	II	72.072	72.072	MHCnuggetsII	NA	NA	NA	DQB1*03:149	DQB1	DQB1*03	NA	NA
YDAQPCSDKAYKIEE	ORF1ab	ORF1ab polyprotein	6276	6377	DQB1*03:15	II	72.072	72.072	MHCnuggetsII	NA	NA	NA	DQB1*03:15	DQB1	DQB1*03	NA	NA
YDAQPCSDKAYKIEE	ORF1ab	ORF1ab polyprotein	6276	6377	DQB1*03:150	II	72.072	72.072	MHCnuggetsII	NA	NA	NA	DQB1*03:150	DQB1	DQB1*03	NA	NA
YDAQPCSDKAYKIEE	ORF1ab	ORF1ab polyprotein	6276	6377	DQB1*03:151	II	72.072	72.0719	MHCnuggetsII	NA	NA	NA	DQB1*03:151	DQB1	DQB1*03	NA	NA
YDAQPCSDKAYKIEE	ORF1ab	ORF1ab polyprotein	6276	6377	DQB1*03:152	II	72.072	72.072	MHCnuggetsII	NA	NA	NA	DQB1*03:152	DQB1	DQB1*03	NA	NA
YDAQPCSDKAYKIEE	ORF1ab	ORF1ab polyprotein	6276	6377	DQB1*03:153	II	72.072	72.072	MHCnuggetsII	NA	NA	NA	DQB1*03:153	DQB1	DQB1*03	NA	NA
YDAQPCSDKAYKIEE	ORF1ab	ORF1ab polyprotein	6276	6377	DQB1*03:154	II	72.072	72.0719	MHCnuggetsII	NA	NA	NA	DQB1*03:154	DQB1	DQB1*03	NA	NA
YDAQPCSDKAYKIEE	ORF1ab	ORF1ab polyprotein	6276	6377	DQB1*03:155	II	72.072	72.072	MHCnuggetsII	NA	NA	NA	DQB1*03:155	DQB1	DQB1*03	NA	NA
YDAQPCSDKAYKIEE	ORF1ab	ORF1ab polyprotein	6276	6377	DQB1*03:156	II	72.072	72.072	MHCnuggetsII	NA	NA	NA	DQB1*03:156	DQB1	DQB1*03	NA	NA
YDAQPCSDKAYKIEE	ORF1ab	ORF1ab polyprotein	6276	6377	DQB1*03:157	II	72.072	72.0719	MHCnuggetsII	NA	NA	NA	DQB1*03:157	DQB1	DQB1*03	NA	NA
YDAQPCSDKAYKIEE	ORF1ab	ORF1ab polyprotein	6276	6377	DQB1*03:158	II	72.072	72.072	MHCnuggetsII	NA	NA	NA	DQB1*03:158	DQB1	DQB1*03	NA	NA
YDAQPCSDKAYKIEE	ORF1ab	ORF1ab polyprotein	6276	6377	DQB1*03:159	II	72.072	72.072	MHCnuggetsII	NA	NA	NA	DQB1*03:159	DQB1	DQB1*03	NA	NA
YDAQPCSDKAYKIEE	ORF1ab	ORF1ab polyprotein	6276	6377	DQB1*03:16	II	72.072	72.072	MHCnuggetsII	NA	NA	NA	DQB1*03:16	DQB1	DQB1*03	NA	NA
YDAQPCSDKAYKIEE	ORF1ab	ORF1ab polyprotein	6276	6377	DQB1*03:160	II	72.072	72.072	MHCnuggetsII	NA	NA	NA	DQB1*03:160	DQB1	DQB1*03	NA	NA
YDAQPCSDKAYKIEE	ORF1ab	ORF1ab polyprotein	6276	6377	DQB1*03:161	II	72.072	72.072	MHCnuggetsII	NA	NA	NA	DQB1*03:161	DQB1	DQB1*03	NA	NA
YDAQPCSDKAYKIEE	ORF1ab	ORF1ab polyprotein	6276	6377	DQB1*03:162	II	72.072	72.072	MHCnuggetsII	NA	NA	NA	DQB1*03:162	DQB1	DQB1*03	NA	NA
YDAQPCSDKAYKIEE	ORF1ab	ORF1ab polyprotein	6276	6377	DQB1*03:163	II	72.072	72.072	MHCnuggetsII	NA	NA	NA	DQB1*03:163	DQB1	DQB1*03	NA	NA
YDAQPCSDKAYKIEE	ORF1ab	ORF1ab polyprotein	6276	6377	DQB1*03:164	II	72.072	72.072	MHCnuggetsII	NA	NA	NA	DQB1*03:164	DQB1	DQB1*03	NA	NA
YDAQPCSDKAYKIEE	ORF1ab	ORF1ab polyprotein	6276	6377	DQB1*03:165	II	72.072	72.0719	MHCnuggetsII	NA	NA	NA	DQB1*03:165	DQB1	DQB1*03	NA	NA
YDAQPCSDKAYKIEE	ORF1ab	ORF1ab polyprotein	6276	6377	DQB1*03:166	II	72.072	72.072	MHCnuggetsII	NA	NA	NA	DQB1*03:166	DQB1	DQB1*03	NA	NA
YDAQPCSDKAYKIEE	ORF1ab	ORF1ab polyprotein	6276	6377	DQB1*03:167	II	72.072	72.072	MHCnuggetsII	NA	NA	NA	DQB1*03:167	DQB1	DQB1*03	NA	NA
YDAQPCSDKAYKIEE	ORF1ab	ORF1ab polyprotein	6276	6377	DQB1*03:168	II	72.072	72.0719	MHCnuggetsII	NA	NA	NA	DQB1*03:168	DQB1	DQB1*03	NA	NA
YDAQPCSDKAYKIEE	ORF1ab	ORF1ab polyprotein	6276	6377	DQB1*03:169	II	72.072	72.072	MHCnuggetsII	NA	NA	NA	DQB1*03:169	DQB1	DQB1*03	NA	NA
YDAQPCSDKAYKIEE	ORF1ab	ORF1ab polyprotein	6276	6377	DQB1*03:17	II	72.072	72.072	MHCnuggetsII	NA	NA	NA	DQB1*03:17	DQB1	DQB1*03	NA	NA
YDAQPCSDKAYKIEE	ORF1ab	ORF1ab polyprotein	6276	6377	DQB1*03:170	II	72.072	72.072	MHCnuggetsII	NA	NA	NA	DQB1*03:170	DQB1	DQB1*03	NA	NA
YDAQPCSDKAYKIEE	ORF1ab	ORF1ab polyprotein	6276	6377	DQB1*03:171	II	72.072	72.072	MHCnuggetsII	NA	NA	NA	DQB1*03:171	DQB1	DQB1*03	NA	NA
YDAQPCSDKAYKIEE	ORF1ab	ORF1ab polyprotein	6276	6377	DQB1*03:172	II	72.072	72.072	MHCnuggetsII	NA	NA	NA	DQB1*03:172	DQB1	DQB1*03	NA	NA
YDAQPCSDKAYKIEE	ORF1ab	ORF1ab polyprotein	6276	6377	DQB1*03:173	II	72.072	72.0719	MHCnuggetsII	NA	NA	NA	DQB1*03:173	DQB1	DQB1*03	NA	NA
YDAQPCSDKAYKIEE	ORF1ab	ORF1ab polyprotein	6276	6377	DQB1*03:174	II	72.072	72.072	MHCnuggetsII	NA	NA	NA	DQB1*03:174	DQB1	DQB1*03	NA	NA
YDAQPCSDKAYKIEE	ORF1ab	ORF1ab polyprotein	6276	6377	DQB1*03:175	II	72.072	72.072	MHCnuggetsII	NA	NA	NA	DQB1*03:175	DQB1	DQB1*03	NA	NA
YDAQPCSDKAYKIEE	ORF1ab	ORF1ab polyprotein	6276	6377	DQB1*03:176	II	72.072	72.072	MHCnuggetsII	NA	NA	NA	DQB1*03:176	DQB1	DQB1*03	NA	NA
YDAQPCSDKAYKIEE	ORF1ab	ORF1ab polyprotein	6276	6377	DQB1*03:177	II	72.072	72.072	MHCnuggetsII	NA	NA	NA	DQB1*03:177	DQB1	DQB1*03	NA	NA
YDAQPCSDKAYKIEE	ORF1ab	ORF1ab polyprotein	6276	6377	DQB1*03:178	II	72.072	72.0719	MHCnuggetsII	NA	NA	NA	DQB1*03:178	DQB1	DQB1*03	NA	NA
YDAQPCSDKAYKIEE	ORF1ab	ORF1ab polyprotein	6276	6377	DQB1*03:179	II	72.072	72.0719	MHCnuggetsII	NA	NA	NA	DQB1*03:179	DQB1	DQB1*03	NA	NA
YDAQPCSDKAYKIEE	ORF1ab	ORF1ab polyprotein	6276	6377	DQB1*03:18	II	72.072	72.072	MHCnuggetsII	NA	NA	NA	DQB1*03:18	DQB1	DQB1*03	NA	NA
YDAQPCSDKAYKIEE	ORF1ab	ORF1ab polyprotein	6276	6377	DQB1*03:180	II	72.072	72.072	MHCnuggetsII	NA	NA	NA	DQB1*03:180	DQB1	DQB1*03	NA	NA
YDAQPCSDKAYKIEE	ORF1ab	ORF1ab polyprotein	6276	6377	DQB1*03:181	II	72.072	72.072	MHCnuggetsII	NA	NA	NA	DQB1*03:181	DQB1	DQB1*03	NA	NA
YDAQPCSDKAYKIEE	ORF1ab	ORF1ab polyprotein	6276	6377	DQB1*03:182	II	72.072	72.072	MHCnuggetsII	NA	NA	NA	DQB1*03:182	DQB1	DQB1*03	NA	NA
YDAQPCSDKAYKIEE	ORF1ab	ORF1ab polyprotein	6276	6377	DQB1*03:183	II	72.072	72.0719	MHCnuggetsII	NA	NA	NA	DQB1*03:183	DQB1	DQB1*03	NA	NA
YDAQPCSDKAYKIEE	ORF1ab	ORF1ab polyprotein	6276	6377	DQB1*03:184	II	72.072	72.0719	MHCnuggetsII	NA	NA	NA	DQB1*03:184	DQB1	DQB1*03	NA	NA
YDAQPCSDKAYKIEE	ORF1ab	ORF1ab polyprotein	6276	6377	DQB1*03:185	II	72.072	72.072	MHCnuggetsII	NA	NA	NA	DQB1*03:185	DQB1	DQB1*03	NA	NA
YDAQPCSDKAYKIEE	ORF1ab	ORF1ab polyprotein	6276	6377	DQB1*03:186	II	72.072	72.072	MHCnuggetsII	NA	NA	NA	DQB1*03:186	DQB1	DQB1*03	NA	NA
YDAQPCSDKAYKIEE	ORF1ab	ORF1ab polyprotein	6276	6377	DQB1*03:187	II	72.072	72.072	MHCnuggetsII	NA	NA	NA	DQB1*03:187	DQB1	DQB1*03	NA	NA
YDAQPCSDKAYKIEE	ORF1ab	ORF1ab polyprotein	6276	6377	DQB1*03:188	II	72.072	72.072	MHCnuggetsII	NA	NA	NA	DQB1*03:188	DQB1	DQB1*03	NA	NA
YDAQPCSDKAYKIEE	ORF1ab	ORF1ab polyprotein	6276	6377	DQB1*03:189	II	72.072	72.072	MHCnuggetsII	NA	NA	NA	DQB1*03:189	DQB1	DQB1*03	NA	NA
YDAQPCSDKAYKIEE	ORF1ab	ORF1ab polyprotein	6276	6377	DQB1*03:190	II	72.072	72.072	MHCnuggetsII	NA	NA	NA	DQB1*03:190	DQB1	DQB1*03	NA	NA
YDAQPCSDKAYKIEE	ORF1ab	ORF1ab polyprotein	6276	6377	DQB1*03:191	II	72.072	72.072	MHCnuggetsII	NA	NA	NA	DQB1*03:191	DQB1	DQB1*03	NA	NA
YDAQPCSDKAYKIEE	ORF1ab	ORF1ab polyprotein	6276	6377	DQB1*03:192	II	72.072	72.072	MHCnuggetsII	NA	NA	NA	DQB1*03:192	DQB1	DQB1*03	NA	NA
YDAQPCSDKAYKIEE	ORF1ab	ORF1ab polyprotein	6276	6377	DQB1*03:193	II	72.072	72.072	MHCnuggetsII	NA	NA	NA	DQB1*03:193	DQB1	DQB1*03	NA	NA
YDAQPCSDKAYKIEE	ORF1ab	ORF1ab polyprotein	6276	6377	DQB1*03:194	II	72.072	72.072	MHCnuggetsII	NA	NA	NA	DQB1*03:194	DQB1	DQB1*03	NA	NA
YDAQPCSDKAYKIEE	ORF1ab	ORF1ab polyprotein	6276	6377	DQB1*03:195	II	72.072	72.072	MHCnuggetsII	NA	NA	NA	DQB1*03:195	DQB1	DQB1*03	NA	NA
YDAQPCSDKAYKIEE	ORF1ab	ORF1ab polyprotein	6276	6377	DQB1*03:196	II	72.072	72.0719	MHCnuggetsII	NA	NA	NA	DQB1*03:196	DQB1	DQB1*03	NA	NA
YDAQPCSDKAYKIEE	ORF1ab	ORF1ab polyprotein	6276	6377	DQB1*03:198	II	72.072	72.072	MHCnuggetsII	NA	NA	NA	DQB1*03:198	DQB1	DQB1*03	NA	NA
YDAQPCSDKAYKIEE	ORF1ab	ORF1ab polyprotein	6276	6377	DQB1*03:199	II	72.072	72.072	MHCnuggetsII	NA	NA	NA	DQB1*03:199	DQB1	DQB1*03	NA	NA
YDAQPCSDKAYKIEE	ORF1ab	ORF1ab polyprotein	6276	6377	DQB1*03:20	II	72.072	72.0719	MHCnuggetsII	NA	NA	NA	DQB1*03:20	DQB1	DQB1*03	NA	NA
YDAQPCSDKAYKIEE	ORF1ab	ORF1ab polyprotein	6276	6377	DQB1*03:200	II	72.072	72.072	MHCnuggetsII	NA	NA	NA	DQB1*03:200	DQB1	DQB1*03	NA	NA
YDAQPCSDKAYKIEE	ORF1ab	ORF1ab polyprotein	6276	6377	DQB1*03:201	II	72.072	72.0719	MHCnuggetsII	NA	NA	NA	DQB1*03:201	DQB1	DQB1*03	NA	NA
YDAQPCSDKAYKIEE	ORF1ab	ORF1ab polyprotein	6276	6377	DQB1*03:202	II	72.072	72.072	MHCnuggetsII	NA	NA	NA	DQB1*03:202	DQB1	DQB1*03	NA	NA
YDAQPCSDKAYKIEE	ORF1ab	ORF1ab polyprotein	6276	6377	DQB1*03:203	II	72.072	72.072	MHCnuggetsII	NA	NA	NA	DQB1*03:203	DQB1	DQB1*03	NA	NA
YDAQPCSDKAYKIEE	ORF1ab	ORF1ab polyprotein	6276	6377	DQB1*03:204	II	72.072	72.072	MHCnuggetsII	NA	NA	NA	DQB1*03:204	DQB1	DQB1*03	NA	NA
YDAQPCSDKAYKIEE	ORF1ab	ORF1ab polyprotein	6276	6377	DQB1*03:205	II	72.072	72.072	MHCnuggetsII	NA	NA	NA	DQB1*03:205	DQB1	DQB1*03	NA	NA
YDAQPCSDKAYKIEE	ORF1ab	ORF1ab polyprotein	6276	6377	DQB1*03:206	II	72.072	72.072	MHCnuggetsII	NA	NA	NA	DQB1*03:206	DQB1	DQB1*03	NA	NA
YDAQPCSDKAYKIEE	ORF1ab	ORF1ab polyprotein	6276	6377	DQB1*03:207	II	72.072	72.072	MHCnuggetsII	NA	NA	NA	DQB1*03:207	DQB1	DQB1*03	NA	NA
YDAQPCSDKAYKIEE	ORF1ab	ORF1ab polyprotein	6276	6377	DQB1*03:208	II	72.072	72.072	MHCnuggetsII	NA	NA	NA	DQB1*03:208	DQB1	DQB1*03	NA	NA
YDAQPCSDKAYKIEE	ORF1ab	ORF1ab polyprotein	6276	6377	DQB1*03:209	II	72.072	72.072	MHCnuggetsII	NA	NA	NA	DQB1*03:209	DQB1	DQB1*03	NA	NA
YDAQPCSDKAYKIEE	ORF1ab	ORF1ab polyprotein	6276	6377	DQB1*03:21	II	72.072	72.0719	MHCnuggetsII	NA	NA	NA	DQB1*03:21	DQB1	DQB1*03	NA	NA
YDAQPCSDKAYKIEE	ORF1ab	ORF1ab polyprotein	6276	6377	DQB1*03:210	II	72.072	72.072	MHCnuggetsII	NA	NA	NA	DQB1*03:210	DQB1	DQB1*03	NA	NA
YDAQPCSDKAYKIEE	ORF1ab	ORF1ab polyprotein	6276	6377	DQB1*03:211	II	72.072	72.072	MHCnuggetsII	NA	NA	NA	DQB1*03:211	DQB1	DQB1*03	NA	NA
YDAQPCSDKAYKIEE	ORF1ab	ORF1ab polyprotein	6276	6377	DQB1*03:212	II	72.072	72.0719	MHCnuggetsII	NA	NA	NA	DQB1*03:212	DQB1	DQB1*03	NA	NA
YDAQPCSDKAYKIEE	ORF1ab	ORF1ab polyprotein	6276	6377	DQB1*03:214	II	72.072	72.072	MHCnuggetsII	NA	NA	NA	DQB1*03:214	DQB1	DQB1*03	NA	NA
YDAQPCSDKAYKIEE	ORF1ab	ORF1ab polyprotein	6276	6377	DQB1*03:215	II	72.072	72.0719	MHCnuggetsII	NA	NA	NA	DQB1*03:215	DQB1	DQB1*03	NA	NA
YDAQPCSDKAYKIEE	ORF1ab	ORF1ab polyprotein	6276	6377	DQB1*03:216	II	72.072	72.072	MHCnuggetsII	NA	NA	NA	DQB1*03:216	DQB1	DQB1*03	NA	NA
YDAQPCSDKAYKIEE	ORF1ab	ORF1ab polyprotein	6276	6377	DQB1*03:217	II	72.072	72.072	MHCnuggetsII	NA	NA	NA	DQB1*03:217	DQB1	DQB1*03	NA	NA
YDAQPCSDKAYKIEE	ORF1ab	ORF1ab polyprotein	6276	6377	DQB1*03:218	II	72.072	72.072	MHCnuggetsII	NA	NA	NA	DQB1*03:218	DQB1	DQB1*03	NA	NA
YDAQPCSDKAYKIEE	ORF1ab	ORF1ab polyprotein	6276	6377	DQB1*03:219	II	72.072	72.072	MHCnuggetsII	NA	NA	NA	DQB1*03:219	DQB1	DQB1*03	NA	NA
YDAQPCSDKAYKIEE	ORF1ab	ORF1ab polyprotein	6276	6377	DQB1*03:22	II	72.072	72.072	MHCnuggetsII	NA	NA	NA	DQB1*03:22	DQB1	DQB1*03	NA	NA
YDAQPCSDKAYKIEE	ORF1ab	ORF1ab polyprotein	6276	6377	DQB1*03:220	II	72.072	72.0719	MHCnuggetsII	NA	NA	NA	DQB1*03:220	DQB1	DQB1*03	NA	NA
YDAQPCSDKAYKIEE	ORF1ab	ORF1ab polyprotein	6276	6377	DQB1*03:221	II	72.072	72.072	MHCnuggetsII	NA	NA	NA	DQB1*03:221	DQB1	DQB1*03	NA	NA
YDAQPCSDKAYKIEE	ORF1ab	ORF1ab polyprotein	6276	6377	DQB1*03:222	II	72.072	72.072	MHCnuggetsII	NA	NA	NA	DQB1*03:222	DQB1	DQB1*03	NA	NA
YDAQPCSDKAYKIEE	ORF1ab	ORF1ab polyprotein	6276	6377	DQB1*03:223	II	72.072	72.0719	MHCnuggetsII	NA	NA	NA	DQB1*03:223	DQB1	DQB1*03	NA	NA
YDAQPCSDKAYKIEE	ORF1ab	ORF1ab polyprotein	6276	6377	DQB1*03:224	II	72.072	72.072	MHCnuggetsII	NA	NA	NA	DQB1*03:224	DQB1	DQB1*03	NA	NA
YDAQPCSDKAYKIEE	ORF1ab	ORF1ab polyprotein	6276	6377	DQB1*03:225	II	72.072	72.072	MHCnuggetsII	NA	NA	NA	DQB1*03:225	DQB1	DQB1*03	NA	NA
YDAQPCSDKAYKIEE	ORF1ab	ORF1ab polyprotein	6276	6377	DQB1*03:226	II	72.072	72.0719	MHCnuggetsII	NA	NA	NA	DQB1*03:226	DQB1	DQB1*03	NA	NA
YDAQPCSDKAYKIEE	ORF1ab	ORF1ab polyprotein	6276	6377	DQB1*03:227	II	72.072	72.0719	MHCnuggetsII	NA	NA	NA	DQB1*03:227	DQB1	DQB1*03	NA	NA
YDAQPCSDKAYKIEE	ORF1ab	ORF1ab polyprotein	6276	6377	DQB1*03:228	II	72.072	72.0719	MHCnuggetsII	NA	NA	NA	DQB1*03:228	DQB1	DQB1*03	NA	NA
YDAQPCSDKAYKIEE	ORF1ab	ORF1ab polyprotein	6276	6377	DQB1*03:229	II	72.072	72.072	MHCnuggetsII	NA	NA	NA	DQB1*03:229	DQB1	DQB1*03	NA	NA
YDAQPCSDKAYKIEE	ORF1ab	ORF1ab polyprotein	6276	6377	DQB1*03:23	II	72.072	72.072	MHCnuggetsII	NA	NA	NA	DQB1*03:23	DQB1	DQB1*03	NA	NA
YDAQPCSDKAYKIEE	ORF1ab	ORF1ab polyprotein	6276	6377	DQB1*03:230	II	72.072	72.072	MHCnuggetsII	NA	NA	NA	DQB1*03:230	DQB1	DQB1*03	NA	NA
YDAQPCSDKAYKIEE	ORF1ab	ORF1ab polyprotein	6276	6377	DQB1*03:231	II	72.072	72.072	MHCnuggetsII	NA	NA	NA	DQB1*03:231	DQB1	DQB1*03	NA	NA
YDAQPCSDKAYKIEE	ORF1ab	ORF1ab polyprotein	6276	6377	DQB1*03:232	II	72.072	72.072	MHCnuggetsII	NA	NA	NA	DQB1*03:232	DQB1	DQB1*03	NA	NA
YDAQPCSDKAYKIEE	ORF1ab	ORF1ab polyprotein	6276	6377	DQB1*03:233	II	72.072	72.072	MHCnuggetsII	NA	NA	NA	DQB1*03:233	DQB1	DQB1*03	NA	NA
YDAQPCSDKAYKIEE	ORF1ab	ORF1ab polyprotein	6276	6377	DQB1*03:234	II	72.072	72.0719	MHCnuggetsII	NA	NA	NA	DQB1*03:234	DQB1	DQB1*03	NA	NA
YDAQPCSDKAYKIEE	ORF1ab	ORF1ab polyprotein	6276	6377	DQB1*03:235	II	72.072	72.072	MHCnuggetsII	NA	NA	NA	DQB1*03:235	DQB1	DQB1*03	NA	NA
YDAQPCSDKAYKIEE	ORF1ab	ORF1ab polyprotein	6276	6377	DQB1*03:236	II	72.072	72.072	MHCnuggetsII	NA	NA	NA	DQB1*03:236	DQB1	DQB1*03	NA	NA
YDAQPCSDKAYKIEE	ORF1ab	ORF1ab polyprotein	6276	6377	DQB1*03:238	II	72.072	72.072	MHCnuggetsII	NA	NA	NA	DQB1*03:238	DQB1	DQB1*03	NA	NA
YDAQPCSDKAYKIEE	ORF1ab	ORF1ab polyprotein	6276	6377	DQB1*03:239	II	72.072	72.072	MHCnuggetsII	NA	NA	NA	DQB1*03:239	DQB1	DQB1*03	NA	NA
YDAQPCSDKAYKIEE	ORF1ab	ORF1ab polyprotein	6276	6377	DQB1*03:24	II	72.072	72.072	MHCnuggetsII	NA	NA	NA	DQB1*03:24	DQB1	DQB1*03	NA	NA
YDAQPCSDKAYKIEE	ORF1ab	ORF1ab polyprotein	6276	6377	DQB1*03:240	II	72.072	72.072	MHCnuggetsII	NA	NA	NA	DQB1*03:240	DQB1	DQB1*03	NA	NA
YDAQPCSDKAYKIEE	ORF1ab	ORF1ab polyprotein	6276	6377	DQB1*03:241	II	72.072	72.072	MHCnuggetsII	NA	NA	NA	DQB1*03:241	DQB1	DQB1*03	NA	NA
YDAQPCSDKAYKIEE	ORF1ab	ORF1ab polyprotein	6276	6377	DQB1*03:242	II	72.072	72.072	MHCnuggetsII	NA	NA	NA	DQB1*03:242	DQB1	DQB1*03	NA	NA
YDAQPCSDKAYKIEE	ORF1ab	ORF1ab polyprotein	6276	6377	DQB1*03:243	II	72.072	72.072	MHCnuggetsII	NA	NA	NA	DQB1*03:243	DQB1	DQB1*03	NA	NA
YDAQPCSDKAYKIEE	ORF1ab	ORF1ab polyprotein	6276	6377	DQB1*03:244	II	72.072	72.072	MHCnuggetsII	NA	NA	NA	DQB1*03:244	DQB1	DQB1*03	NA	NA
YDAQPCSDKAYKIEE	ORF1ab	ORF1ab polyprotein	6276	6377	DQB1*03:245	II	72.072	72.0719	MHCnuggetsII	NA	NA	NA	DQB1*03:245	DQB1	DQB1*03	NA	NA
YDAQPCSDKAYKIEE	ORF1ab	ORF1ab polyprotein	6276	6377	DQB1*03:246	II	72.072	72.072	MHCnuggetsII	NA	NA	NA	DQB1*03:246	DQB1	DQB1*03	NA	NA
YDAQPCSDKAYKIEE	ORF1ab	ORF1ab polyprotein	6276	6377	DQB1*03:247	II	72.072	72.072	MHCnuggetsII	NA	NA	NA	DQB1*03:247	DQB1	DQB1*03	NA	NA
YDAQPCSDKAYKIEE	ORF1ab	ORF1ab polyprotein	6276	6377	DQB1*03:248	II	72.072	72.072	MHCnuggetsII	NA	NA	NA	DQB1*03:248	DQB1	DQB1*03	NA	NA
YDAQPCSDKAYKIEE	ORF1ab	ORF1ab polyprotein	6276	6377	DQB1*03:249	II	72.072	72.072	MHCnuggetsII	NA	NA	NA	DQB1*03:249	DQB1	DQB1*03	NA	NA
YDAQPCSDKAYKIEE	ORF1ab	ORF1ab polyprotein	6276	6377	DQB1*03:25	II	72.072	72.072	MHCnuggetsII	NA	NA	NA	DQB1*03:25	DQB1	DQB1*03	NA	NA
YDAQPCSDKAYKIEE	ORF1ab	ORF1ab polyprotein	6276	6377	DQB1*03:250	II	72.072	72.072	MHCnuggetsII	NA	NA	NA	DQB1*03:250	DQB1	DQB1*03	NA	NA
YDAQPCSDKAYKIEE	ORF1ab	ORF1ab polyprotein	6276	6377	DQB1*03:251	II	72.072	72.072	MHCnuggetsII	NA	NA	NA	DQB1*03:251	DQB1	DQB1*03	NA	NA
YDAQPCSDKAYKIEE	ORF1ab	ORF1ab polyprotein	6276	6377	DQB1*03:252	II	72.072	72.072	MHCnuggetsII	NA	NA	NA	DQB1*03:252	DQB1	DQB1*03	NA	NA
YDAQPCSDKAYKIEE	ORF1ab	ORF1ab polyprotein	6276	6377	DQB1*03:253	II	72.072	72.072	MHCnuggetsII	NA	NA	NA	DQB1*03:253	DQB1	DQB1*03	NA	NA
YDAQPCSDKAYKIEE	ORF1ab	ORF1ab polyprotein	6276	6377	DQB1*03:254	II	72.072	72.072	MHCnuggetsII	NA	NA	NA	DQB1*03:254	DQB1	DQB1*03	NA	NA
YDAQPCSDKAYKIEE	ORF1ab	ORF1ab polyprotein	6276	6377	DQB1*03:255	II	72.072	72.072	MHCnuggetsII	NA	NA	NA	DQB1*03:255	DQB1	DQB1*03	NA	NA
YDAQPCSDKAYKIEE	ORF1ab	ORF1ab polyprotein	6276	6377	DQB1*03:256	II	72.072	72.072	MHCnuggetsII	NA	NA	NA	DQB1*03:256	DQB1	DQB1*03	NA	NA
YDAQPCSDKAYKIEE	ORF1ab	ORF1ab polyprotein	6276	6377	DQB1*03:257	II	72.072	72.072	MHCnuggetsII	NA	NA	NA	DQB1*03:257	DQB1	DQB1*03	NA	NA
YDAQPCSDKAYKIEE	ORF1ab	ORF1ab polyprotein	6276	6377	DQB1*03:258	II	72.072	72.0719	MHCnuggetsII	NA	NA	NA	DQB1*03:258	DQB1	DQB1*03	NA	NA
YDAQPCSDKAYKIEE	ORF1ab	ORF1ab polyprotein	6276	6377	DQB1*03:259	II	72.072	72.072	MHCnuggetsII	NA	NA	NA	DQB1*03:259	DQB1	DQB1*03	NA	NA
YDAQPCSDKAYKIEE	ORF1ab	ORF1ab polyprotein	6276	6377	DQB1*03:26	II	72.072	72.072	MHCnuggetsII	NA	NA	NA	DQB1*03:26	DQB1	DQB1*03	NA	NA
YDAQPCSDKAYKIEE	ORF1ab	ORF1ab polyprotein	6276	6377	DQB1*03:260	II	72.072	72.072	MHCnuggetsII	NA	NA	NA	DQB1*03:260	DQB1	DQB1*03	NA	NA
YDAQPCSDKAYKIEE	ORF1ab	ORF1ab polyprotein	6276	6377	DQB1*03:261	II	72.072	72.072	MHCnuggetsII	NA	NA	NA	DQB1*03:261	DQB1	DQB1*03	NA	NA
YDAQPCSDKAYKIEE	ORF1ab	ORF1ab polyprotein	6276	6377	DQB1*03:262	II	72.072	72.0719	MHCnuggetsII	NA	NA	NA	DQB1*03:262	DQB1	DQB1*03	NA	NA
YDAQPCSDKAYKIEE	ORF1ab	ORF1ab polyprotein	6276	6377	DQB1*03:263	II	72.072	72.072	MHCnuggetsII	NA	NA	NA	DQB1*03:263	DQB1	DQB1*03	NA	NA
YDAQPCSDKAYKIEE	ORF1ab	ORF1ab polyprotein	6276	6377	DQB1*03:264	II	72.072	72.072	MHCnuggetsII	NA	NA	NA	DQB1*03:264	DQB1	DQB1*03	NA	NA
YDAQPCSDKAYKIEE	ORF1ab	ORF1ab polyprotein	6276	6377	DQB1*03:265	II	72.072	72.072	MHCnuggetsII	NA	NA	NA	DQB1*03:265	DQB1	DQB1*03	NA	NA
YDAQPCSDKAYKIEE	ORF1ab	ORF1ab polyprotein	6276	6377	DQB1*03:266	II	72.072	72.072	MHCnuggetsII	NA	NA	NA	DQB1*03:266	DQB1	DQB1*03	NA	NA
YDAQPCSDKAYKIEE	ORF1ab	ORF1ab polyprotein	6276	6377	DQB1*03:267	II	72.072	72.072	MHCnuggetsII	NA	NA	NA	DQB1*03:267	DQB1	DQB1*03	NA	NA
YDAQPCSDKAYKIEE	ORF1ab	ORF1ab polyprotein	6276	6377	DQB1*03:268	II	72.072	72.072	MHCnuggetsII	NA	NA	NA	DQB1*03:268	DQB1	DQB1*03	NA	NA
YDAQPCSDKAYKIEE	ORF1ab	ORF1ab polyprotein	6276	6377	DQB1*03:27	II	72.072	72.072	MHCnuggetsII	NA	NA	NA	DQB1*03:27	DQB1	DQB1*03	NA	NA
YDAQPCSDKAYKIEE	ORF1ab	ORF1ab polyprotein	6276	6377	DQB1*03:270	II	72.072	72.072	MHCnuggetsII	NA	NA	NA	DQB1*03:270	DQB1	DQB1*03	NA	NA
YDAQPCSDKAYKIEE	ORF1ab	ORF1ab polyprotein	6276	6377	DQB1*03:271	II	72.072	72.072	MHCnuggetsII	NA	NA	NA	DQB1*03:271	DQB1	DQB1*03	NA	NA
YDAQPCSDKAYKIEE	ORF1ab	ORF1ab polyprotein	6276	6377	DQB1*03:272	II	72.072	72.072	MHCnuggetsII	NA	NA	NA	DQB1*03:272	DQB1	DQB1*03	NA	NA
YDAQPCSDKAYKIEE	ORF1ab	ORF1ab polyprotein	6276	6377	DQB1*03:273	II	72.072	72.0719	MHCnuggetsII	NA	NA	NA	DQB1*03:273	DQB1	DQB1*03	NA	NA
YDAQPCSDKAYKIEE	ORF1ab	ORF1ab polyprotein	6276	6377	DQB1*03:274	II	72.072	72.072	MHCnuggetsII	NA	NA	NA	DQB1*03:274	DQB1	DQB1*03	NA	NA
YDAQPCSDKAYKIEE	ORF1ab	ORF1ab polyprotein	6276	6377	DQB1*03:275	II	72.072	72.072	MHCnuggetsII	NA	NA	NA	DQB1*03:275	DQB1	DQB1*03	NA	NA
YDAQPCSDKAYKIEE	ORF1ab	ORF1ab polyprotein	6276	6377	DQB1*03:277	II	72.072	72.072	MHCnuggetsII	NA	NA	NA	DQB1*03:277	DQB1	DQB1*03	NA	NA
YDAQPCSDKAYKIEE	ORF1ab	ORF1ab polyprotein	6276	6377	DQB1*03:278	II	72.072	72.072	MHCnuggetsII	NA	NA	NA	DQB1*03:278	DQB1	DQB1*03	NA	NA
YDAQPCSDKAYKIEE	ORF1ab	ORF1ab polyprotein	6276	6377	DQB1*03:279	II	72.072	72.072	MHCnuggetsII	NA	NA	NA	DQB1*03:279	DQB1	DQB1*03	NA	NA
YDAQPCSDKAYKIEE	ORF1ab	ORF1ab polyprotein	6276	6377	DQB1*03:28	II	72.072	72.0719	MHCnuggetsII	NA	NA	NA	DQB1*03:28	DQB1	DQB1*03	NA	NA
YDAQPCSDKAYKIEE	ORF1ab	ORF1ab polyprotein	6276	6377	DQB1*03:280	II	72.072	72.072	MHCnuggetsII	NA	NA	NA	DQB1*03:280	DQB1	DQB1*03	NA	NA
YDAQPCSDKAYKIEE	ORF1ab	ORF1ab polyprotein	6276	6377	DQB1*03:281	II	72.072	72.072	MHCnuggetsII	NA	NA	NA	DQB1*03:281	DQB1	DQB1*03	NA	NA
YDAQPCSDKAYKIEE	ORF1ab	ORF1ab polyprotein	6276	6377	DQB1*03:29	II	72.072	72.072	MHCnuggetsII	NA	NA	NA	DQB1*03:29	DQB1	DQB1*03	NA	NA
YDAQPCSDKAYKIEE	ORF1ab	ORF1ab polyprotein	6276	6377	DQB1*03:30	II	72.072	72.072	MHCnuggetsII	NA	NA	NA	DQB1*03:30	DQB1	DQB1*03	NA	NA
YDAQPCSDKAYKIEE	ORF1ab	ORF1ab polyprotein	6276	6377	DQB1*03:31	II	72.072	72.0719	MHCnuggetsII	NA	NA	NA	DQB1*03:31	DQB1	DQB1*03	NA	NA
YDAQPCSDKAYKIEE	ORF1ab	ORF1ab polyprotein	6276	6377	DQB1*03:32	II	72.072	72.072	MHCnuggetsII	NA	NA	NA	DQB1*03:32	DQB1	DQB1*03	NA	NA
YDAQPCSDKAYKIEE	ORF1ab	ORF1ab polyprotein	6276	6377	DQB1*03:33	II	72.072	72.072	MHCnuggetsII	NA	NA	NA	DQB1*03:33	DQB1	DQB1*03	NA	NA
YDAQPCSDKAYKIEE	ORF1ab	ORF1ab polyprotein	6276	6377	DQB1*03:34	II	72.072	72.072	MHCnuggetsII	NA	NA	NA	DQB1*03:34	DQB1	DQB1*03	NA	NA
YDAQPCSDKAYKIEE	ORF1ab	ORF1ab polyprotein	6276	6377	DQB1*03:35	II	72.072	72.0719	MHCnuggetsII	NA	NA	NA	DQB1*03:35	DQB1	DQB1*03	NA	NA
YDAQPCSDKAYKIEE	ORF1ab	ORF1ab polyprotein	6276	6377	DQB1*03:36	II	72.072	72.072	MHCnuggetsII	NA	NA	NA	DQB1*03:36	DQB1	DQB1*03	NA	NA
YDAQPCSDKAYKIEE	ORF1ab	ORF1ab polyprotein	6276	6377	DQB1*03:37	II	72.072	72.072	MHCnuggetsII	NA	NA	NA	DQB1*03:37	DQB1	DQB1*03	NA	NA
YDAQPCSDKAYKIEE	ORF1ab	ORF1ab polyprotein	6276	6377	DQB1*03:38	II	72.072	72.072	MHCnuggetsII	NA	NA	NA	DQB1*03:38	DQB1	DQB1*03	NA	NA
YDAQPCSDKAYKIEE	ORF1ab	ORF1ab polyprotein	6276	6377	DQB1*03:39	II	72.072	72.0719	MHCnuggetsII	NA	NA	NA	DQB1*03:39	DQB1	DQB1*03	NA	NA
YDAQPCSDKAYKIEE	ORF1ab	ORF1ab polyprotein	6276	6377	DQB1*03:40	II	72.072	72.072	MHCnuggetsII	NA	NA	NA	DQB1*03:40	DQB1	DQB1*03	NA	NA
YDAQPCSDKAYKIEE	ORF1ab	ORF1ab polyprotein	6276	6377	DQB1*03:41	II	72.072	72.072	MHCnuggetsII	NA	NA	NA	DQB1*03:41	DQB1	DQB1*03	NA	NA
YDAQPCSDKAYKIEE	ORF1ab	ORF1ab polyprotein	6276	6377	DQB1*03:42	II	72.072	72.072	MHCnuggetsII	NA	NA	NA	DQB1*03:42	DQB1	DQB1*03	NA	NA
YDAQPCSDKAYKIEE	ORF1ab	ORF1ab polyprotein	6276	6377	DQB1*03:43	II	72.072	72.0719	MHCnuggetsII	NA	NA	NA	DQB1*03:43	DQB1	DQB1*03	NA	NA
YDAQPCSDKAYKIEE	ORF1ab	ORF1ab polyprotein	6276	6377	DQB1*03:44	II	72.072	72.072	MHCnuggetsII	NA	NA	NA	DQB1*03:44	DQB1	DQB1*03	NA	NA
YDAQPCSDKAYKIEE	ORF1ab	ORF1ab polyprotein	6276	6377	DQB1*03:45	II	72.072	72.072	MHCnuggetsII	NA	NA	NA	DQB1*03:45	DQB1	DQB1*03	NA	NA
YDAQPCSDKAYKIEE	ORF1ab	ORF1ab polyprotein	6276	6377	DQB1*03:46	II	72.072	72.072	MHCnuggetsII	NA	NA	NA	DQB1*03:46	DQB1	DQB1*03	NA	NA
YDAQPCSDKAYKIEE	ORF1ab	ORF1ab polyprotein	6276	6377	DQB1*03:47	II	72.072	72.072	MHCnuggetsII	NA	NA	NA	DQB1*03:47	DQB1	DQB1*03	NA	NA
YDAQPCSDKAYKIEE	ORF1ab	ORF1ab polyprotein	6276	6377	DQB1*03:48	II	72.072	72.072	MHCnuggetsII	NA	NA	NA	DQB1*03:48	DQB1	DQB1*03	NA	NA
YDAQPCSDKAYKIEE	ORF1ab	ORF1ab polyprotein	6276	6377	DQB1*03:49	II	72.072	72.072	MHCnuggetsII	NA	NA	NA	DQB1*03:49	DQB1	DQB1*03	NA	NA
YDAQPCSDKAYKIEE	ORF1ab	ORF1ab polyprotein	6276	6377	DQB1*03:50	II	72.072	72.072	MHCnuggetsII	NA	NA	NA	DQB1*03:50	DQB1	DQB1*03	NA	NA
YDAQPCSDKAYKIEE	ORF1ab	ORF1ab polyprotein	6276	6377	DQB1*03:51	II	72.072	72.072	MHCnuggetsII	NA	NA	NA	DQB1*03:51	DQB1	DQB1*03	NA	NA
YDAQPCSDKAYKIEE	ORF1ab	ORF1ab polyprotein	6276	6377	DQB1*03:52	II	72.072	72.072	MHCnuggetsII	NA	NA	NA	DQB1*03:52	DQB1	DQB1*03	NA	NA
YDAQPCSDKAYKIEE	ORF1ab	ORF1ab polyprotein	6276	6377	DQB1*03:53	II	72.072	72.072	MHCnuggetsII	NA	NA	NA	DQB1*03:53	DQB1	DQB1*03	NA	NA
YDAQPCSDKAYKIEE	ORF1ab	ORF1ab polyprotein	6276	6377	DQB1*03:54	II	72.072	72.072	MHCnuggetsII	NA	NA	NA	DQB1*03:54	DQB1	DQB1*03	NA	NA
YDAQPCSDKAYKIEE	ORF1ab	ORF1ab polyprotein	6276	6377	DQB1*03:55	II	72.072	72.072	MHCnuggetsII	NA	NA	NA	DQB1*03:55	DQB1	DQB1*03	NA	NA
YDAQPCSDKAYKIEE	ORF1ab	ORF1ab polyprotein	6276	6377	DQB1*03:56	II	72.072	72.072	MHCnuggetsII	NA	NA	NA	DQB1*03:56	DQB1	DQB1*03	NA	NA
YDAQPCSDKAYKIEE	ORF1ab	ORF1ab polyprotein	6276	6377	DQB1*03:57	II	72.072	72.072	MHCnuggetsII	NA	NA	NA	DQB1*03:57	DQB1	DQB1*03	NA	NA
YDAQPCSDKAYKIEE	ORF1ab	ORF1ab polyprotein	6276	6377	DQB1*03:58	II	72.072	72.0719	MHCnuggetsII	NA	NA	NA	DQB1*03:58	DQB1	DQB1*03	NA	NA
YDAQPCSDKAYKIEE	ORF1ab	ORF1ab polyprotein	6276	6377	DQB1*03:59	II	72.072	72.072	MHCnuggetsII	NA	NA	NA	DQB1*03:59	DQB1	DQB1*03	NA	NA
YDAQPCSDKAYKIEE	ORF1ab	ORF1ab polyprotein	6276	6377	DQB1*03:60	II	72.072	72.072	MHCnuggetsII	NA	NA	NA	DQB1*03:60	DQB1	DQB1*03	NA	NA
YDAQPCSDKAYKIEE	ORF1ab	ORF1ab polyprotein	6276	6377	DQB1*03:61	II	72.072	72.072	MHCnuggetsII	NA	NA	NA	DQB1*03:61	DQB1	DQB1*03	NA	NA
YDAQPCSDKAYKIEE	ORF1ab	ORF1ab polyprotein	6276	6377	DQB1*03:62	II	72.072	72.072	MHCnuggetsII	NA	NA	NA	DQB1*03:62	DQB1	DQB1*03	NA	NA
YDAQPCSDKAYKIEE	ORF1ab	ORF1ab polyprotein	6276	6377	DQB1*03:63	II	72.072	72.072	MHCnuggetsII	NA	NA	NA	DQB1*03:63	DQB1	DQB1*03	NA	NA
YDAQPCSDKAYKIEE	ORF1ab	ORF1ab polyprotein	6276	6377	DQB1*03:64	II	72.072	72.072	MHCnuggetsII	NA	NA	NA	DQB1*03:64	DQB1	DQB1*03	NA	NA
YDAQPCSDKAYKIEE	ORF1ab	ORF1ab polyprotein	6276	6377	DQB1*03:65	II	72.072	72.072	MHCnuggetsII	NA	NA	NA	DQB1*03:65	DQB1	DQB1*03	NA	NA
YDAQPCSDKAYKIEE	ORF1ab	ORF1ab polyprotein	6276	6377	DQB1*03:67	II	72.072	72.072	MHCnuggetsII	NA	NA	NA	DQB1*03:67	DQB1	DQB1*03	NA	NA
YDAQPCSDKAYKIEE	ORF1ab	ORF1ab polyprotein	6276	6377	DQB1*03:68	II	72.072	72.072	MHCnuggetsII	NA	NA	NA	DQB1*03:68	DQB1	DQB1*03	NA	NA
YDAQPCSDKAYKIEE	ORF1ab	ORF1ab polyprotein	6276	6377	DQB1*03:69	II	72.072	72.0719	MHCnuggetsII	NA	NA	NA	DQB1*03:69	DQB1	DQB1*03	NA	NA
YDAQPCSDKAYKIEE	ORF1ab	ORF1ab polyprotein	6276	6377	DQB1*03:70	II	72.072	72.072	MHCnuggetsII	NA	NA	NA	DQB1*03:70	DQB1	DQB1*03	NA	NA
YDAQPCSDKAYKIEE	ORF1ab	ORF1ab polyprotein	6276	6377	DQB1*03:71	II	72.072	72.072	MHCnuggetsII	NA	NA	NA	DQB1*03:71	DQB1	DQB1*03	NA	NA
YDAQPCSDKAYKIEE	ORF1ab	ORF1ab polyprotein	6276	6377	DQB1*03:72	II	72.072	72.072	MHCnuggetsII	NA	NA	NA	DQB1*03:72	DQB1	DQB1*03	NA	NA
YDAQPCSDKAYKIEE	ORF1ab	ORF1ab polyprotein	6276	6377	DQB1*03:73	II	72.072	72.072	MHCnuggetsII	NA	NA	NA	DQB1*03:73	DQB1	DQB1*03	NA	NA
YDAQPCSDKAYKIEE	ORF1ab	ORF1ab polyprotein	6276	6377	DQB1*03:74	II	72.072	72.072	MHCnuggetsII	NA	NA	NA	DQB1*03:74	DQB1	DQB1*03	NA	NA
YDAQPCSDKAYKIEE	ORF1ab	ORF1ab polyprotein	6276	6377	DQB1*03:75	II	72.072	72.0719	MHCnuggetsII	NA	NA	NA	DQB1*03:75	DQB1	DQB1*03	NA	NA
YDAQPCSDKAYKIEE	ORF1ab	ORF1ab polyprotein	6276	6377	DQB1*03:76	II	72.072	72.072	MHCnuggetsII	NA	NA	NA	DQB1*03:76	DQB1	DQB1*03	NA	NA
YDAQPCSDKAYKIEE	ORF1ab	ORF1ab polyprotein	6276	6377	DQB1*03:77	II	72.072	72.072	MHCnuggetsII	NA	NA	NA	DQB1*03:77	DQB1	DQB1*03	NA	NA
YDAQPCSDKAYKIEE	ORF1ab	ORF1ab polyprotein	6276	6377	DQB1*03:78	II	72.072	72.072	MHCnuggetsII	NA	NA	NA	DQB1*03:78	DQB1	DQB1*03	NA	NA
YDAQPCSDKAYKIEE	ORF1ab	ORF1ab polyprotein	6276	6377	DQB1*03:79	II	72.072	72.072	MHCnuggetsII	NA	NA	NA	DQB1*03:79	DQB1	DQB1*03	NA	NA
YDAQPCSDKAYKIEE	ORF1ab	ORF1ab polyprotein	6276	6377	DQB1*03:80	II	72.072	72.072	MHCnuggetsII	NA	NA	NA	DQB1*03:80	DQB1	DQB1*03	NA	NA
YDAQPCSDKAYKIEE	ORF1ab	ORF1ab polyprotein	6276	6377	DQB1*03:81	II	72.072	72.072	MHCnuggetsII	NA	NA	NA	DQB1*03:81	DQB1	DQB1*03	NA	NA
YDAQPCSDKAYKIEE	ORF1ab	ORF1ab polyprotein	6276	6377	DQB1*03:82	II	72.072	72.072	MHCnuggetsII	NA	NA	NA	DQB1*03:82	DQB1	DQB1*03	NA	NA
YDAQPCSDKAYKIEE	ORF1ab	ORF1ab polyprotein	6276	6377	DQB1*03:83	II	72.072	72.072	MHCnuggetsII	NA	NA	NA	DQB1*03:83	DQB1	DQB1*03	NA	NA
YDAQPCSDKAYKIEE	ORF1ab	ORF1ab polyprotein	6276	6377	DQB1*03:85	II	72.072	72.072	MHCnuggetsII	NA	NA	NA	DQB1*03:85	DQB1	DQB1*03	NA	NA
YDAQPCSDKAYKIEE	ORF1ab	ORF1ab polyprotein	6276	6377	DQB1*03:86	II	72.072	72.072	MHCnuggetsII	NA	NA	NA	DQB1*03:86	DQB1	DQB1*03	NA	NA
YDAQPCSDKAYKIEE	ORF1ab	ORF1ab polyprotein	6276	6377	DQB1*03:87	II	72.072	72.0719	MHCnuggetsII	NA	NA	NA	DQB1*03:87	DQB1	DQB1*03	NA	NA
YDAQPCSDKAYKIEE	ORF1ab	ORF1ab polyprotein	6276	6377	DQB1*03:88	II	72.072	72.0719	MHCnuggetsII	NA	NA	NA	DQB1*03:88	DQB1	DQB1*03	NA	NA
YDAQPCSDKAYKIEE	ORF1ab	ORF1ab polyprotein	6276	6377	DQB1*03:89	II	72.072	72.0719	MHCnuggetsII	NA	NA	NA	DQB1*03:89	DQB1	DQB1*03	NA	NA
YDAQPCSDKAYKIEE	ORF1ab	ORF1ab polyprotein	6276	6377	DQB1*03:92	II	72.072	72.072	MHCnuggetsII	NA	NA	NA	DQB1*03:92	DQB1	DQB1*03	NA	NA
YDAQPCSDKAYKIEE	ORF1ab	ORF1ab polyprotein	6276	6377	DQB1*03:93	II	72.072	72.0719	MHCnuggetsII	NA	NA	NA	DQB1*03:93	DQB1	DQB1*03	NA	NA
YDAQPCSDKAYKIEE	ORF1ab	ORF1ab polyprotein	6276	6377	DQB1*03:94	II	72.072	72.0719	MHCnuggetsII	NA	NA	NA	DQB1*03:94	DQB1	DQB1*03	NA	NA
YDAQPCSDKAYKIEE	ORF1ab	ORF1ab polyprotein	6276	6377	DQB1*03:96	II	72.072	72.072	MHCnuggetsII	NA	NA	NA	DQB1*03:96	DQB1	DQB1*03	NA	NA
YDAQPCSDKAYKIEE	ORF1ab	ORF1ab polyprotein	6276	6377	DQB1*03:97	II	72.072	72.072	MHCnuggetsII	NA	NA	NA	DQB1*03:97	DQB1	DQB1*03	NA	NA
YDAQPCSDKAYKIEE	ORF1ab	ORF1ab polyprotein	6276	6377	DQB1*03:98	II	72.072	72.072	MHCnuggetsII	NA	NA	NA	DQB1*03:98	DQB1	DQB1*03	NA	NA
YDGGCINANQVIVNN	ORF1ab	ORF1ab polyprotein	4875	4976	DQA1*01:01-DQB1*03:05	II	40.411	40.4113	MHCnuggetsII	NA	NA	NA	DQB1*03:05	DQB1	DQB1*03	NA	NA
YDGGCINANQVIVNN	ORF1ab	ORF1ab polyprotein	4875	4976	DQA1*01:01-DQB1*03:06	II	40.411	40.4113	MHCnuggetsII	NA	NA	NA	DQB1*03:06	DQB1	DQB1*03	NA	NA
YDGGCINANQVIVNN	ORF1ab	ORF1ab polyprotein	4875	4976	DQA1*01:01-DQB1*03:07	II	40.411	40.4113	MHCnuggetsII	NA	NA	NA	DQB1*03:07	DQB1	DQB1*03	NA	NA
YDGGCINANQVIVNN	ORF1ab	ORF1ab polyprotein	4875	4976	DQA1*01:01-DQB1*03:08	II	40.411	40.4113	MHCnuggetsII	NA	NA	NA	DQB1*03:08	DQB1	DQB1*03	NA	NA
YDGGCINANQVIVNN	ORF1ab	ORF1ab polyprotein	4875	4976	DQA1*01:01-DQB1*03:11	II	40.411	40.4113	MHCnuggetsII	NA	NA	NA	DQB1*03:11	DQB1	DQB1*03	NA	NA
YDGGCINANQVIVNN	ORF1ab	ORF1ab polyprotein	4875	4976	DQA1*01:01-DQB1*03:17	II	40.411	40.4113	MHCnuggetsII	NA	NA	NA	DQB1*03:17	DQB1	DQB1*03	NA	NA
YDGGCINANQVIVNN	ORF1ab	ORF1ab polyprotein	4875	4976	DQA1*01:01-DQB1*03:18	II	40.411	40.4113	MHCnuggetsII	NA	NA	NA	DQB1*03:18	DQB1	DQB1*03	NA	NA
YDGGCINANQVIVNN	ORF1ab	ORF1ab polyprotein	4875	4976	DQA1*01:01-DQB1*03:25	II	40.411	40.4113	MHCnuggetsII	NA	NA	NA	DQB1*03:25	DQB1	DQB1*03	NA	NA
YDGGCINANQVIVNN	ORF1ab	ORF1ab polyprotein	4875	4976	DQA1*01:01-DQB1*03:32	II	40.411	40.4113	MHCnuggetsII	NA	NA	NA	DQB1*03:32	DQB1	DQB1*03	NA	NA
YDGGCINANQVIVNN	ORF1ab	ORF1ab polyprotein	4875	4976	DQA1*01:01-DQB1*03:37	II	40.411	40.4113	MHCnuggetsII	NA	NA	NA	DQB1*03:37	DQB1	DQB1*03	NA	NA
YDGGCINANQVIVNN	ORF1ab	ORF1ab polyprotein	4875	4976	DQA1*01:01-DQB1*03:38	II	40.411	40.4113	MHCnuggetsII	NA	NA	NA	DQB1*03:38	DQB1	DQB1*03	NA	NA
YDGGCINANQVIVNN	ORF1ab	ORF1ab polyprotein	4875	4976	DQA1*01:02-DQB1*03:05	II	40.411	40.4113	MHCnuggetsII	NA	NA	NA	DQB1*03:05	DQB1	DQB1*03	NA	NA
YDGGCINANQVIVNN	ORF1ab	ORF1ab polyprotein	4875	4976	DQA1*01:02-DQB1*03:06	II	40.411	40.4113	MHCnuggetsII	NA	NA	NA	DQB1*03:06	DQB1	DQB1*03	NA	NA
YDGGCINANQVIVNN	ORF1ab	ORF1ab polyprotein	4875	4976	DQA1*01:02-DQB1*03:07	II	40.411	40.4113	MHCnuggetsII	NA	NA	NA	DQB1*03:07	DQB1	DQB1*03	NA	NA
YDGGCINANQVIVNN	ORF1ab	ORF1ab polyprotein	4875	4976	DQA1*01:02-DQB1*03:08	II	40.411	40.4113	MHCnuggetsII	NA	NA	NA	DQB1*03:08	DQB1	DQB1*03	NA	NA
YDGGCINANQVIVNN	ORF1ab	ORF1ab polyprotein	4875	4976	DQA1*01:02-DQB1*03:11	II	40.411	40.4113	MHCnuggetsII	NA	NA	NA	DQB1*03:11	DQB1	DQB1*03	NA	NA
YDGGCINANQVIVNN	ORF1ab	ORF1ab polyprotein	4875	4976	DQA1*01:02-DQB1*03:17	II	40.411	40.4113	MHCnuggetsII	NA	NA	NA	DQB1*03:17	DQB1	DQB1*03	NA	NA
YDGGCINANQVIVNN	ORF1ab	ORF1ab polyprotein	4875	4976	DQA1*01:02-DQB1*03:18	II	40.411	40.4113	MHCnuggetsII	NA	NA	NA	DQB1*03:18	DQB1	DQB1*03	NA	NA
YDGGCINANQVIVNN	ORF1ab	ORF1ab polyprotein	4875	4976	DQA1*01:02-DQB1*03:25	II	40.411	40.4113	MHCnuggetsII	NA	NA	NA	DQB1*03:25	DQB1	DQB1*03	NA	NA
YDGGCINANQVIVNN	ORF1ab	ORF1ab polyprotein	4875	4976	DQA1*01:02-DQB1*03:32	II	40.411	40.4113	MHCnuggetsII	NA	NA	NA	DQB1*03:32	DQB1	DQB1*03	NA	NA
YDGGCINANQVIVNN	ORF1ab	ORF1ab polyprotein	4875	4976	DQA1*01:02-DQB1*03:37	II	40.411	40.4113	MHCnuggetsII	NA	NA	NA	DQB1*03:37	DQB1	DQB1*03	NA	NA
YDGGCINANQVIVNN	ORF1ab	ORF1ab polyprotein	4875	4976	DQA1*01:03-DQB1*03:05	II	40.411	40.4113	MHCnuggetsII	NA	NA	NA	DQB1*03:05	DQB1	DQB1*03	NA	NA
YDGGCINANQVIVNN	ORF1ab	ORF1ab polyprotein	4875	4976	DQA1*01:03-DQB1*03:06	II	40.411	40.4113	MHCnuggetsII	NA	NA	NA	DQB1*03:06	DQB1	DQB1*03	NA	NA
YDGGCINANQVIVNN	ORF1ab	ORF1ab polyprotein	4875	4976	DQA1*01:03-DQB1*03:07	II	40.411	40.4113	MHCnuggetsII	NA	NA	NA	DQB1*03:07	DQB1	DQB1*03	NA	NA
YDGGCINANQVIVNN	ORF1ab	ORF1ab polyprotein	4875	4976	DQA1*01:03-DQB1*03:08	II	40.411	40.4113	MHCnuggetsII	NA	NA	NA	DQB1*03:08	DQB1	DQB1*03	NA	NA
YDGGCINANQVIVNN	ORF1ab	ORF1ab polyprotein	4875	4976	DQA1*01:03-DQB1*03:11	II	40.411	40.4113	MHCnuggetsII	NA	NA	NA	DQB1*03:11	DQB1	DQB1*03	NA	NA
YDGGCINANQVIVNN	ORF1ab	ORF1ab polyprotein	4875	4976	DQA1*01:03-DQB1*03:17	II	40.411	40.4113	MHCnuggetsII	NA	NA	NA	DQB1*03:17	DQB1	DQB1*03	NA	NA
YDGGCINANQVIVNN	ORF1ab	ORF1ab polyprotein	4875	4976	DQA1*01:03-DQB1*03:18	II	40.411	40.4113	MHCnuggetsII	NA	NA	NA	DQB1*03:18	DQB1	DQB1*03	NA	NA
YDGGCINANQVIVNN	ORF1ab	ORF1ab polyprotein	4875	4976	DQA1*01:03-DQB1*03:25	II	40.411	40.4113	MHCnuggetsII	NA	NA	NA	DQB1*03:25	DQB1	DQB1*03	NA	NA
YDGGCINANQVIVNN	ORF1ab	ORF1ab polyprotein	4875	4976	DQA1*01:03-DQB1*03:32	II	40.411	40.4113	MHCnuggetsII	NA	NA	NA	DQB1*03:32	DQB1	DQB1*03	NA	NA
YDGGCINANQVIVNN	ORF1ab	ORF1ab polyprotein	4875	4976	DQA1*01:03-DQB1*03:37	II	40.411	40.4113	MHCnuggetsII	NA	NA	NA	DQB1*03:37	DQB1	DQB1*03	NA	NA
YDGGCINANQVIVNN	ORF1ab	ORF1ab polyprotein	4875	4976	DQA1*01:04-DQB1*03:05	II	40.411	40.4113	MHCnuggetsII	NA	NA	NA	DQB1*03:05	DQB1	DQB1*03	NA	NA
YDGGCINANQVIVNN	ORF1ab	ORF1ab polyprotein	4875	4976	DQA1*01:04-DQB1*03:06	II	40.411	40.4113	MHCnuggetsII	NA	NA	NA	DQB1*03:06	DQB1	DQB1*03	NA	NA
YDGGCINANQVIVNN	ORF1ab	ORF1ab polyprotein	4875	4976	DQA1*01:04-DQB1*03:07	II	40.411	40.4113	MHCnuggetsII	NA	NA	NA	DQB1*03:07	DQB1	DQB1*03	NA	NA
YDGGCINANQVIVNN	ORF1ab	ORF1ab polyprotein	4875	4976	DQA1*01:04-DQB1*03:08	II	40.411	40.4113	MHCnuggetsII	NA	NA	NA	DQB1*03:08	DQB1	DQB1*03	NA	NA
YDGGCINANQVIVNN	ORF1ab	ORF1ab polyprotein	4875	4976	DQA1*01:04-DQB1*03:11	II	40.411	40.4113	MHCnuggetsII	NA	NA	NA	DQB1*03:11	DQB1	DQB1*03	NA	NA
YDGGCINANQVIVNN	ORF1ab	ORF1ab polyprotein	4875	4976	DQA1*01:04-DQB1*03:17	II	40.411	40.4113	MHCnuggetsII	NA	NA	NA	DQB1*03:17	DQB1	DQB1*03	NA	NA
YDGGCINANQVIVNN	ORF1ab	ORF1ab polyprotein	4875	4976	DQA1*01:04-DQB1*03:18	II	40.411	40.4113	MHCnuggetsII	NA	NA	NA	DQB1*03:18	DQB1	DQB1*03	NA	NA
YDGGCINANQVIVNN	ORF1ab	ORF1ab polyprotein	4875	4976	DQA1*01:04-DQB1*03:25	II	40.411	40.4113	MHCnuggetsII	NA	NA	NA	DQB1*03:25	DQB1	DQB1*03	NA	NA
YDGGCINANQVIVNN	ORF1ab	ORF1ab polyprotein	4875	4976	DQA1*01:04-DQB1*03:32	II	40.411	40.4113	MHCnuggetsII	NA	NA	NA	DQB1*03:32	DQB1	DQB1*03	NA	NA
YDGGCINANQVIVNN	ORF1ab	ORF1ab polyprotein	4875	4976	DQA1*01:04-DQB1*03:37	II	40.411	40.4113	MHCnuggetsII	NA	NA	NA	DQB1*03:37	DQB1	DQB1*03	NA	NA
YDGGCINANQVIVNN	ORF1ab	ORF1ab polyprotein	4875	4976	DQA1*01:04-DQB1*03:38	II	40.411	40.4113	MHCnuggetsII	NA	NA	NA	DQB1*03:38	DQB1	DQB1*03	NA	NA
YDGGCINANQVIVNN	ORF1ab	ORF1ab polyprotein	4875	4976	DQA1*01:05-DQB1*03:05	II	40.411	40.4113	MHCnuggetsII	NA	NA	NA	DQB1*03:05	DQB1	DQB1*03	NA	NA
YDGGCINANQVIVNN	ORF1ab	ORF1ab polyprotein	4875	4976	DQA1*01:05-DQB1*03:06	II	40.411	40.4113	MHCnuggetsII	NA	NA	NA	DQB1*03:06	DQB1	DQB1*03	NA	NA
YDGGCINANQVIVNN	ORF1ab	ORF1ab polyprotein	4875	4976	DQA1*01:05-DQB1*03:07	II	40.411	40.4113	MHCnuggetsII	NA	NA	NA	DQB1*03:07	DQB1	DQB1*03	NA	NA
YDGGCINANQVIVNN	ORF1ab	ORF1ab polyprotein	4875	4976	DQA1*01:05-DQB1*03:08	II	40.411	40.4113	MHCnuggetsII	NA	NA	NA	DQB1*03:08	DQB1	DQB1*03	NA	NA
YDGGCINANQVIVNN	ORF1ab	ORF1ab polyprotein	4875	4976	DQA1*01:05-DQB1*03:11	II	40.411	40.4113	MHCnuggetsII	NA	NA	NA	DQB1*03:11	DQB1	DQB1*03	NA	NA
YDGGCINANQVIVNN	ORF1ab	ORF1ab polyprotein	4875	4976	DQA1*01:05-DQB1*03:17	II	40.411	40.4113	MHCnuggetsII	NA	NA	NA	DQB1*03:17	DQB1	DQB1*03	NA	NA
YDGGCINANQVIVNN	ORF1ab	ORF1ab polyprotein	4875	4976	DQA1*01:05-DQB1*03:18	II	40.411	40.4113	MHCnuggetsII	NA	NA	NA	DQB1*03:18	DQB1	DQB1*03	NA	NA
YDGGCINANQVIVNN	ORF1ab	ORF1ab polyprotein	4875	4976	DQA1*01:05-DQB1*03:25	II	40.411	40.4113	MHCnuggetsII	NA	NA	NA	DQB1*03:25	DQB1	DQB1*03	NA	NA
YDGGCINANQVIVNN	ORF1ab	ORF1ab polyprotein	4875	4976	DQA1*01:05-DQB1*03:32	II	40.411	40.4113	MHCnuggetsII	NA	NA	NA	DQB1*03:32	DQB1	DQB1*03	NA	NA
YDGGCINANQVIVNN	ORF1ab	ORF1ab polyprotein	4875	4976	DQA1*01:05-DQB1*03:37	II	40.411	40.4113	MHCnuggetsII	NA	NA	NA	DQB1*03:37	DQB1	DQB1*03	NA	NA
YDGGCINANQVIVNN	ORF1ab	ORF1ab polyprotein	4875	4976	DQA1*01:05-DQB1*03:38	II	40.411	40.4113	MHCnuggetsII	NA	NA	NA	DQB1*03:38	DQB1	DQB1*03	NA	NA
YDGGCINANQVIVNN	ORF1ab	ORF1ab polyprotein	4875	4976	DQA1*01:06-DQB1*03:05	II	40.411	40.4113	MHCnuggetsII	NA	NA	NA	DQB1*03:05	DQB1	DQB1*03	NA	NA
YDGGCINANQVIVNN	ORF1ab	ORF1ab polyprotein	4875	4976	DQA1*01:06-DQB1*03:06	II	40.411	40.4113	MHCnuggetsII	NA	NA	NA	DQB1*03:06	DQB1	DQB1*03	NA	NA
YDGGCINANQVIVNN	ORF1ab	ORF1ab polyprotein	4875	4976	DQA1*01:06-DQB1*03:07	II	40.411	40.4113	MHCnuggetsII	NA	NA	NA	DQB1*03:07	DQB1	DQB1*03	NA	NA
YDGGCINANQVIVNN	ORF1ab	ORF1ab polyprotein	4875	4976	DQA1*01:06-DQB1*03:08	II	40.411	40.4113	MHCnuggetsII	NA	NA	NA	DQB1*03:08	DQB1	DQB1*03	NA	NA
YDGGCINANQVIVNN	ORF1ab	ORF1ab polyprotein	4875	4976	DQA1*01:06-DQB1*03:11	II	40.411	40.4113	MHCnuggetsII	NA	NA	NA	DQB1*03:11	DQB1	DQB1*03	NA	NA
YDGGCINANQVIVNN	ORF1ab	ORF1ab polyprotein	4875	4976	DQA1*01:06-DQB1*03:17	II	40.411	40.4113	MHCnuggetsII	NA	NA	NA	DQB1*03:17	DQB1	DQB1*03	NA	NA
YDGGCINANQVIVNN	ORF1ab	ORF1ab polyprotein	4875	4976	DQA1*01:06-DQB1*03:18	II	40.411	40.4113	MHCnuggetsII	NA	NA	NA	DQB1*03:18	DQB1	DQB1*03	NA	NA
YDGGCINANQVIVNN	ORF1ab	ORF1ab polyprotein	4875	4976	DQA1*01:06-DQB1*03:25	II	40.411	40.4113	MHCnuggetsII	NA	NA	NA	DQB1*03:25	DQB1	DQB1*03	NA	NA
YDGGCINANQVIVNN	ORF1ab	ORF1ab polyprotein	4875	4976	DQA1*01:06-DQB1*03:32	II	40.411	40.4113	MHCnuggetsII	NA	NA	NA	DQB1*03:32	DQB1	DQB1*03	NA	NA
YDGGCINANQVIVNN	ORF1ab	ORF1ab polyprotein	4875	4976	DQA1*01:06-DQB1*03:37	II	40.411	40.4113	MHCnuggetsII	NA	NA	NA	DQB1*03:37	DQB1	DQB1*03	NA	NA
YDGGCINANQVIVNN	ORF1ab	ORF1ab polyprotein	4875	4976	DQA1*01:07-DQB1*03:05	II	40.411	40.4113	MHCnuggetsII	NA	NA	NA	DQB1*03:05	DQB1	DQB1*03	NA	NA
YDGGCINANQVIVNN	ORF1ab	ORF1ab polyprotein	4875	4976	DQA1*01:07-DQB1*03:06	II	40.411	40.4113	MHCnuggetsII	NA	NA	NA	DQB1*03:06	DQB1	DQB1*03	NA	NA
YDGGCINANQVIVNN	ORF1ab	ORF1ab polyprotein	4875	4976	DQA1*01:07-DQB1*03:07	II	40.411	40.4113	MHCnuggetsII	NA	NA	NA	DQB1*03:07	DQB1	DQB1*03	NA	NA
YDGGCINANQVIVNN	ORF1ab	ORF1ab polyprotein	4875	4976	DQA1*01:07-DQB1*03:08	II	40.411	40.4113	MHCnuggetsII	NA	NA	NA	DQB1*03:08	DQB1	DQB1*03	NA	NA
YDGGCINANQVIVNN	ORF1ab	ORF1ab polyprotein	4875	4976	DQA1*01:07-DQB1*03:11	II	40.411	40.4113	MHCnuggetsII	NA	NA	NA	DQB1*03:11	DQB1	DQB1*03	NA	NA
YDGGCINANQVIVNN	ORF1ab	ORF1ab polyprotein	4875	4976	DQA1*01:07-DQB1*03:17	II	40.411	40.4113	MHCnuggetsII	NA	NA	NA	DQB1*03:17	DQB1	DQB1*03	NA	NA
YDGGCINANQVIVNN	ORF1ab	ORF1ab polyprotein	4875	4976	DQA1*01:07-DQB1*03:18	II	40.411	40.4113	MHCnuggetsII	NA	NA	NA	DQB1*03:18	DQB1	DQB1*03	NA	NA
YDGGCINANQVIVNN	ORF1ab	ORF1ab polyprotein	4875	4976	DQA1*01:07-DQB1*03:25	II	40.411	40.4113	MHCnuggetsII	NA	NA	NA	DQB1*03:25	DQB1	DQB1*03	NA	NA
YDGGCINANQVIVNN	ORF1ab	ORF1ab polyprotein	4875	4976	DQA1*01:07-DQB1*03:32	II	40.411	40.4113	MHCnuggetsII	NA	NA	NA	DQB1*03:32	DQB1	DQB1*03	NA	NA
YDGGCINANQVIVNN	ORF1ab	ORF1ab polyprotein	4875	4976	DQA1*01:07-DQB1*03:37	II	40.411	40.4113	MHCnuggetsII	NA	NA	NA	DQB1*03:37	DQB1	DQB1*03	NA	NA
YDGGCINANQVIVNN	ORF1ab	ORF1ab polyprotein	4875	4976	DQA1*01:07-DQB1*03:38	II	40.411	40.4113	MHCnuggetsII	NA	NA	NA	DQB1*03:38	DQB1	DQB1*03	NA	NA
YDGGCINANQVIVNN	ORF1ab	ORF1ab polyprotein	4875	4976	DQA1*01:08-DQB1*03:05	II	40.411	40.4113	MHCnuggetsII	NA	NA	NA	DQB1*03:05	DQB1	DQB1*03	NA	NA
YDGGCINANQVIVNN	ORF1ab	ORF1ab polyprotein	4875	4976	DQA1*01:08-DQB1*03:06	II	40.411	40.4113	MHCnuggetsII	NA	NA	NA	DQB1*03:06	DQB1	DQB1*03	NA	NA
YDGGCINANQVIVNN	ORF1ab	ORF1ab polyprotein	4875	4976	DQA1*01:08-DQB1*03:07	II	40.411	40.4113	MHCnuggetsII	NA	NA	NA	DQB1*03:07	DQB1	DQB1*03	NA	NA
YDGGCINANQVIVNN	ORF1ab	ORF1ab polyprotein	4875	4976	DQA1*01:08-DQB1*03:08	II	40.411	40.4113	MHCnuggetsII	NA	NA	NA	DQB1*03:08	DQB1	DQB1*03	NA	NA
YDGGCINANQVIVNN	ORF1ab	ORF1ab polyprotein	4875	4976	DQA1*01:08-DQB1*03:11	II	40.411	40.4113	MHCnuggetsII	NA	NA	NA	DQB1*03:11	DQB1	DQB1*03	NA	NA
YDGGCINANQVIVNN	ORF1ab	ORF1ab polyprotein	4875	4976	DQA1*01:08-DQB1*03:17	II	40.411	40.4113	MHCnuggetsII	NA	NA	NA	DQB1*03:17	DQB1	DQB1*03	NA	NA
YDGGCINANQVIVNN	ORF1ab	ORF1ab polyprotein	4875	4976	DQA1*01:08-DQB1*03:18	II	40.411	40.4113	MHCnuggetsII	NA	NA	NA	DQB1*03:18	DQB1	DQB1*03	NA	NA
YDGGCINANQVIVNN	ORF1ab	ORF1ab polyprotein	4875	4976	DQA1*01:08-DQB1*03:25	II	40.411	40.4113	MHCnuggetsII	NA	NA	NA	DQB1*03:25	DQB1	DQB1*03	NA	NA
YDGGCINANQVIVNN	ORF1ab	ORF1ab polyprotein	4875	4976	DQA1*01:08-DQB1*03:32	II	40.411	40.4113	MHCnuggetsII	NA	NA	NA	DQB1*03:32	DQB1	DQB1*03	NA	NA
YDGGCINANQVIVNN	ORF1ab	ORF1ab polyprotein	4875	4976	DQA1*01:08-DQB1*03:37	II	40.411	40.4113	MHCnuggetsII	NA	NA	NA	DQB1*03:37	DQB1	DQB1*03	NA	NA
YDGGCINANQVIVNN	ORF1ab	ORF1ab polyprotein	4875	4976	DQA1*01:09-DQB1*03:05	II	40.411	40.4113	MHCnuggetsII	NA	NA	NA	DQB1*03:05	DQB1	DQB1*03	NA	NA
YDGGCINANQVIVNN	ORF1ab	ORF1ab polyprotein	4875	4976	DQA1*01:09-DQB1*03:06	II	40.411	40.4113	MHCnuggetsII	NA	NA	NA	DQB1*03:06	DQB1	DQB1*03	NA	NA
YDGGCINANQVIVNN	ORF1ab	ORF1ab polyprotein	4875	4976	DQA1*01:09-DQB1*03:07	II	40.411	40.4113	MHCnuggetsII	NA	NA	NA	DQB1*03:07	DQB1	DQB1*03	NA	NA
YDGGCINANQVIVNN	ORF1ab	ORF1ab polyprotein	4875	4976	DQA1*01:09-DQB1*03:08	II	40.411	40.4113	MHCnuggetsII	NA	NA	NA	DQB1*03:08	DQB1	DQB1*03	NA	NA
YDGGCINANQVIVNN	ORF1ab	ORF1ab polyprotein	4875	4976	DQA1*01:09-DQB1*03:11	II	40.411	40.4113	MHCnuggetsII	NA	NA	NA	DQB1*03:11	DQB1	DQB1*03	NA	NA
YDGGCINANQVIVNN	ORF1ab	ORF1ab polyprotein	4875	4976	DQA1*01:09-DQB1*03:17	II	40.411	40.4113	MHCnuggetsII	NA	NA	NA	DQB1*03:17	DQB1	DQB1*03	NA	NA
YDGGCINANQVIVNN	ORF1ab	ORF1ab polyprotein	4875	4976	DQA1*01:09-DQB1*03:18	II	40.411	40.4113	MHCnuggetsII	NA	NA	NA	DQB1*03:18	DQB1	DQB1*03	NA	NA
YDGGCINANQVIVNN	ORF1ab	ORF1ab polyprotein	4875	4976	DQA1*01:09-DQB1*03:25	II	40.411	40.4113	MHCnuggetsII	NA	NA	NA	DQB1*03:25	DQB1	DQB1*03	NA	NA
YDGGCINANQVIVNN	ORF1ab	ORF1ab polyprotein	4875	4976	DQA1*01:09-DQB1*03:32	II	40.411	40.4113	MHCnuggetsII	NA	NA	NA	DQB1*03:32	DQB1	DQB1*03	NA	NA
YDGGCINANQVIVNN	ORF1ab	ORF1ab polyprotein	4875	4976	DQA1*01:09-DQB1*03:37	II	40.411	40.4113	MHCnuggetsII	NA	NA	NA	DQB1*03:37	DQB1	DQB1*03	NA	NA
YFVLTSHTVMPLSAP	ORF1ab	ORF1ab polyprotein	5548	5649	DQA1*02:01-DQB1*03:01	II	6.073	6.07338	MHCnuggetsII	NA	NA	NA	DQB1*03:01	DQB1	DQB1*03	NA	NA
YFVLTSHTVMPLSAP	ORF1ab	ORF1ab polyprotein	5548	5649	DQA1*02:01-DQB1*03:09	II	6.073	6.07338	MHCnuggetsII	NA	NA	NA	DQB1*03:09	DQB1	DQB1*03	NA	NA
YFVLTSHTVMPLSAP	ORF1ab	ORF1ab polyprotein	5548	5649	DQA1*02:01-DQB1*03:10	II	6.073	6.07338	MHCnuggetsII	NA	NA	NA	DQB1*03:10	DQB1	DQB1*03	NA	NA
YFVLTSHTVMPLSAP	ORF1ab	ORF1ab polyprotein	5548	5649	DQA1*02:01-DQB1*03:13	II	6.073	6.07338	MHCnuggetsII	NA	NA	NA	DQB1*03:13	DQB1	DQB1*03	NA	NA
YFVLTSHTVMPLSAP	ORF1ab	ORF1ab polyprotein	5548	5649	DQA1*02:01-DQB1*03:16	II	6.073	6.07338	MHCnuggetsII	NA	NA	NA	DQB1*03:16	DQB1	DQB1*03	NA	NA
YFVLTSHTVMPLSAP	ORF1ab	ORF1ab polyprotein	5548	5649	DQA1*02:01-DQB1*03:19	II	6.073	6.07338	MHCnuggetsII	NA	NA	NA	DQB1*03:19	DQB1	DQB1*03	NA	NA
YFVLTSHTVMPLSAP	ORF1ab	ORF1ab polyprotein	5548	5649	DQA1*02:01-DQB1*03:21	II	6.073	6.07338	MHCnuggetsII	NA	NA	NA	DQB1*03:21	DQB1	DQB1*03	NA	NA
YFVLTSHTVMPLSAP	ORF1ab	ORF1ab polyprotein	5548	5649	DQA1*02:01-DQB1*03:22	II	6.073	6.07337	MHCnuggetsII	NA	NA	NA	DQB1*03:22	DQB1	DQB1*03	NA	NA
YFVLTSHTVMPLSAP	ORF1ab	ORF1ab polyprotein	5548	5649	DQA1*02:01-DQB1*03:24	II	6.073	6.07337	MHCnuggetsII	NA	NA	NA	DQB1*03:24	DQB1	DQB1*03	NA	NA
YFVLTSHTVMPLSAP	ORF1ab	ORF1ab polyprotein	5548	5649	DQA1*02:01-DQB1*03:27	II	6.073	6.07337	MHCnuggetsII	NA	NA	NA	DQB1*03:27	DQB1	DQB1*03	NA	NA
YFVLTSHTVMPLSAP	ORF1ab	ORF1ab polyprotein	5548	5649	DQA1*02:01-DQB1*03:28	II	6.073	6.07338	MHCnuggetsII	NA	NA	NA	DQB1*03:28	DQB1	DQB1*03	NA	NA
YFVLTSHTVMPLSAP	ORF1ab	ORF1ab polyprotein	5548	5649	DQA1*02:01-DQB1*03:29	II	6.073	6.07338	MHCnuggetsII	NA	NA	NA	DQB1*03:29	DQB1	DQB1*03	NA	NA
YFVLTSHTVMPLSAP	ORF1ab	ORF1ab polyprotein	5548	5649	DQA1*02:01-DQB1*03:35	II	6.073	6.07338	MHCnuggetsII	NA	NA	NA	DQB1*03:35	DQB1	DQB1*03	NA	NA
YFVLTSHTVMPLSAP	ORF1ab	ORF1ab polyprotein	5548	5649	DQA1*02:01-DQB1*03:36	II	6.073	6.07337	MHCnuggetsII	NA	NA	NA	DQB1*03:36	DQB1	DQB1*03	NA	NA
YFYTSKTTVASLINT	ORF1ab	ORF1ab polyprotein	1423	1524	DQA1*02:01-DQB1*03:01	II	4.652	4.65248	MHCnuggetsII	NA	NA	NA	DQB1*03:01	DQB1	DQB1*03	NA	RFYFYTSKTTVASLI
YFYTSKTTVASLINT	ORF1ab	ORF1ab polyprotein	1423	1524	DQA1*02:01-DQB1*03:04	II	4.652	4.65248	MHCnuggetsII	NA	NA	NA	DQB1*03:04	DQB1	DQB1*03	NA	RFYFYTSKTTVASLI
YFYTSKTTVASLINT	ORF1ab	ORF1ab polyprotein	1423	1524	DQA1*02:01-DQB1*03:05	II	4.652	4.65248	MHCnuggetsII	NA	NA	NA	DQB1*03:05	DQB1	DQB1*03	NA	RFYFYTSKTTVASLI
YFYTSKTTVASLINT	ORF1ab	ORF1ab polyprotein	1423	1524	DQA1*02:01-DQB1*03:06	II	4.652	4.65248	MHCnuggetsII	NA	NA	NA	DQB1*03:06	DQB1	DQB1*03	NA	RFYFYTSKTTVASLI
YFYTSKTTVASLINT	ORF1ab	ORF1ab polyprotein	1423	1524	DQA1*02:01-DQB1*03:07	II	4.652	4.65248	MHCnuggetsII	NA	NA	NA	DQB1*03:07	DQB1	DQB1*03	NA	RFYFYTSKTTVASLI
YFYTSKTTVASLINT	ORF1ab	ORF1ab polyprotein	1423	1524	DQA1*02:01-DQB1*03:08	II	4.652	4.65248	MHCnuggetsII	NA	NA	NA	DQB1*03:08	DQB1	DQB1*03	NA	RFYFYTSKTTVASLI
YFYTSKTTVASLINT	ORF1ab	ORF1ab polyprotein	1423	1524	DQA1*02:01-DQB1*03:09	II	4.652	4.65248	MHCnuggetsII	NA	NA	NA	DQB1*03:09	DQB1	DQB1*03	NA	RFYFYTSKTTVASLI
YFYTSKTTVASLINT	ORF1ab	ORF1ab polyprotein	1423	1524	DQA1*02:01-DQB1*03:10	II	4.652	4.65248	MHCnuggetsII	NA	NA	NA	DQB1*03:10	DQB1	DQB1*03	NA	RFYFYTSKTTVASLI
YFYTSKTTVASLINT	ORF1ab	ORF1ab polyprotein	1423	1524	DQA1*02:01-DQB1*03:11	II	4.652	4.65248	MHCnuggetsII	NA	NA	NA	DQB1*03:11	DQB1	DQB1*03	NA	RFYFYTSKTTVASLI
YFYTSKTTVASLINT	ORF1ab	ORF1ab polyprotein	1423	1524	DQA1*02:01-DQB1*03:12	II	4.652	4.65248	MHCnuggetsII	NA	NA	NA	DQB1*03:12	DQB1	DQB1*03	NA	RFYFYTSKTTVASLI
YFYTSKTTVASLINT	ORF1ab	ORF1ab polyprotein	1423	1524	DQA1*02:01-DQB1*03:13	II	4.652	4.65248	MHCnuggetsII	NA	NA	NA	DQB1*03:13	DQB1	DQB1*03	NA	RFYFYTSKTTVASLI
YFYTSKTTVASLINT	ORF1ab	ORF1ab polyprotein	1423	1524	DQA1*02:01-DQB1*03:14	II	4.652	4.65248	MHCnuggetsII	NA	NA	NA	DQB1*03:14	DQB1	DQB1*03	NA	RFYFYTSKTTVASLI
YFYTSKTTVASLINT	ORF1ab	ORF1ab polyprotein	1423	1524	DQA1*02:01-DQB1*03:15	II	4.652	4.65248	MHCnuggetsII	NA	NA	NA	DQB1*03:15	DQB1	DQB1*03	NA	RFYFYTSKTTVASLI
YFYTSKTTVASLINT	ORF1ab	ORF1ab polyprotein	1423	1524	DQA1*02:01-DQB1*03:16	II	4.652	4.65248	MHCnuggetsII	NA	NA	NA	DQB1*03:16	DQB1	DQB1*03	NA	RFYFYTSKTTVASLI
YFYTSKTTVASLINT	ORF1ab	ORF1ab polyprotein	1423	1524	DQA1*02:01-DQB1*03:17	II	4.652	4.65248	MHCnuggetsII	NA	NA	NA	DQB1*03:17	DQB1	DQB1*03	NA	RFYFYTSKTTVASLI
YFYTSKTTVASLINT	ORF1ab	ORF1ab polyprotein	1423	1524	DQA1*02:01-DQB1*03:18	II	4.652	4.65248	MHCnuggetsII	NA	NA	NA	DQB1*03:18	DQB1	DQB1*03	NA	RFYFYTSKTTVASLI
YFYTSKTTVASLINT	ORF1ab	ORF1ab polyprotein	1423	1524	DQA1*02:01-DQB1*03:19	II	4.652	4.65248	MHCnuggetsII	NA	NA	NA	DQB1*03:19	DQB1	DQB1*03	NA	RFYFYTSKTTVASLI
YFYTSKTTVASLINT	ORF1ab	ORF1ab polyprotein	1423	1524	DQA1*02:01-DQB1*03:20	II	4.652	4.65248	MHCnuggetsII	NA	NA	NA	DQB1*03:20	DQB1	DQB1*03	NA	RFYFYTSKTTVASLI
YFYTSKTTVASLINT	ORF1ab	ORF1ab polyprotein	1423	1524	DQA1*02:01-DQB1*03:21	II	4.652	4.65248	MHCnuggetsII	NA	NA	NA	DQB1*03:21	DQB1	DQB1*03	NA	RFYFYTSKTTVASLI
YFYTSKTTVASLINT	ORF1ab	ORF1ab polyprotein	1423	1524	DQA1*02:01-DQB1*03:22	II	4.652	4.65248	MHCnuggetsII	NA	NA	NA	DQB1*03:22	DQB1	DQB1*03	NA	RFYFYTSKTTVASLI
YFYTSKTTVASLINT	ORF1ab	ORF1ab polyprotein	1423	1524	DQA1*02:01-DQB1*03:23	II	4.652	4.65248	MHCnuggetsII	NA	NA	NA	DQB1*03:23	DQB1	DQB1*03	NA	RFYFYTSKTTVASLI
YFYTSKTTVASLINT	ORF1ab	ORF1ab polyprotein	1423	1524	DQA1*02:01-DQB1*03:24	II	4.652	4.65248	MHCnuggetsII	NA	NA	NA	DQB1*03:24	DQB1	DQB1*03	NA	RFYFYTSKTTVASLI
YFYTSKTTVASLINT	ORF1ab	ORF1ab polyprotein	1423	1524	DQA1*02:01-DQB1*03:25	II	4.652	4.65248	MHCnuggetsII	NA	NA	NA	DQB1*03:25	DQB1	DQB1*03	NA	RFYFYTSKTTVASLI
YFYTSKTTVASLINT	ORF1ab	ORF1ab polyprotein	1423	1524	DQA1*02:01-DQB1*03:26	II	4.652	4.65248	MHCnuggetsII	NA	NA	NA	DQB1*03:26	DQB1	DQB1*03	NA	RFYFYTSKTTVASLI
YFYTSKTTVASLINT	ORF1ab	ORF1ab polyprotein	1423	1524	DQA1*02:01-DQB1*03:27	II	4.652	4.65248	MHCnuggetsII	NA	NA	NA	DQB1*03:27	DQB1	DQB1*03	NA	RFYFYTSKTTVASLI
YFYTSKTTVASLINT	ORF1ab	ORF1ab polyprotein	1423	1524	DQA1*02:01-DQB1*03:28	II	4.652	4.65248	MHCnuggetsII	NA	NA	NA	DQB1*03:28	DQB1	DQB1*03	NA	RFYFYTSKTTVASLI
YFYTSKTTVASLINT	ORF1ab	ORF1ab polyprotein	1423	1524	DQA1*02:01-DQB1*03:29	II	4.652	4.65248	MHCnuggetsII	NA	NA	NA	DQB1*03:29	DQB1	DQB1*03	NA	RFYFYTSKTTVASLI
YFYTSKTTVASLINT	ORF1ab	ORF1ab polyprotein	1423	1524	DQA1*02:01-DQB1*03:30	II	4.652	4.65248	MHCnuggetsII	NA	NA	NA	DQB1*03:30	DQB1	DQB1*03	NA	RFYFYTSKTTVASLI
YFYTSKTTVASLINT	ORF1ab	ORF1ab polyprotein	1423	1524	DQA1*02:01-DQB1*03:31	II	4.652	4.65248	MHCnuggetsII	NA	NA	NA	DQB1*03:31	DQB1	DQB1*03	NA	RFYFYTSKTTVASLI
YFYTSKTTVASLINT	ORF1ab	ORF1ab polyprotein	1423	1524	DQA1*02:01-DQB1*03:32	II	4.652	4.65248	MHCnuggetsII	NA	NA	NA	DQB1*03:32	DQB1	DQB1*03	NA	RFYFYTSKTTVASLI
YFYTSKTTVASLINT	ORF1ab	ORF1ab polyprotein	1423	1524	DQA1*02:01-DQB1*03:33	II	4.652	4.65248	MHCnuggetsII	NA	NA	NA	DQB1*03:33	DQB1	DQB1*03	NA	RFYFYTSKTTVASLI
YFYTSKTTVASLINT	ORF1ab	ORF1ab polyprotein	1423	1524	DQA1*02:01-DQB1*03:34	II	4.652	4.65248	MHCnuggetsII	NA	NA	NA	DQB1*03:34	DQB1	DQB1*03	NA	RFYFYTSKTTVASLI
YFYTSKTTVASLINT	ORF1ab	ORF1ab polyprotein	1423	1524	DQA1*02:01-DQB1*03:35	II	4.652	4.65248	MHCnuggetsII	NA	NA	NA	DQB1*03:35	DQB1	DQB1*03	NA	RFYFYTSKTTVASLI
YFYTSKTTVASLINT	ORF1ab	ORF1ab polyprotein	1423	1524	DQA1*02:01-DQB1*03:36	II	4.652	4.65248	MHCnuggetsII	NA	NA	NA	DQB1*03:36	DQB1	DQB1*03	NA	RFYFYTSKTTVASLI
YFYTSKTTVASLINT	ORF1ab	ORF1ab polyprotein	1423	1524	DQA1*02:01-DQB1*03:37	II	4.652	4.65248	MHCnuggetsII	NA	NA	NA	DQB1*03:37	DQB1	DQB1*03	NA	RFYFYTSKTTVASLI
YFYTSKTTVASLINT	ORF1ab	ORF1ab polyprotein	1423	1524	DQA1*02:01-DQB1*03:38	II	4.652	4.65248	MHCnuggetsII	NA	NA	NA	DQB1*03:38	DQB1	DQB1*03	NA	RFYFYTSKTTVASLI
YFYYLGTGPEAGLPY	N	Nucleocapsid protein	109	10397	DQA1*02:01-DQB1*03:05	II	8.404	8.4035	MHCnuggetsII	NA	NA	NA	DQB1*03:05	DQB1	DQB1*03	FYYLGTGPEASLPYG,YFYYLGTGPEASL	NA
YFYYLGTGPEAGLPY	N	Nucleocapsid protein	109	10397	DQA1*02:01-DQB1*03:07	II	8.404	8.4035	MHCnuggetsII	NA	NA	NA	DQB1*03:07	DQB1	DQB1*03	FYYLGTGPEASLPYG,YFYYLGTGPEASL	NA
YFYYLGTGPEAGLPY	N	Nucleocapsid protein	109	10397	DQA1*02:01-DQB1*03:08	II	8.404	8.4035	MHCnuggetsII	NA	NA	NA	DQB1*03:08	DQB1	DQB1*03	FYYLGTGPEASLPYG,YFYYLGTGPEASL	NA
YFYYLGTGPEAGLPY	N	Nucleocapsid protein	109	10397	DQA1*02:01-DQB1*03:11	II	8.404	8.4035	MHCnuggetsII	NA	NA	NA	DQB1*03:11	DQB1	DQB1*03	FYYLGTGPEASLPYG,YFYYLGTGPEASL	NA
YFYYLGTGPEAGLPY	N	Nucleocapsid protein	109	10397	DQA1*02:01-DQB1*03:17	II	8.404	8.4035	MHCnuggetsII	NA	NA	NA	DQB1*03:17	DQB1	DQB1*03	FYYLGTGPEASLPYG,YFYYLGTGPEASL	NA
YFYYLGTGPEAGLPY	N	Nucleocapsid protein	109	10397	DQA1*02:01-DQB1*03:18	II	8.404	8.4035	MHCnuggetsII	NA	NA	NA	DQB1*03:18	DQB1	DQB1*03	FYYLGTGPEASLPYG,YFYYLGTGPEASL	NA
YFYYLGTGPEAGLPY	N	Nucleocapsid protein	109	10397	DQA1*02:01-DQB1*03:32	II	8.404	8.4035	MHCnuggetsII	NA	NA	NA	DQB1*03:32	DQB1	DQB1*03	FYYLGTGPEASLPYG,YFYYLGTGPEASL	NA
YFYYLGTGPEAGLPY	N	Nucleocapsid protein	109	10397	DQA1*02:01-DQB1*03:37	II	8.404	8.4035	MHCnuggetsII	NA	NA	NA	DQB1*03:37	DQB1	DQB1*03	FYYLGTGPEASLPYG,YFYYLGTGPEASL	NA
YFYYLGTGPEAGLPY	N	Nucleocapsid protein	109	10397	DQA1*03:01-DQB1*03:05	II	349.017	349.017	MHCnuggetsII	NA	NA	NA	DQB1*03:05	DQB1	DQB1*03	FYYLGTGPEASLPYG,YFYYLGTGPEASL	NA
YFYYLGTGPEAGLPY	N	Nucleocapsid protein	109	10397	DQA1*03:01-DQB1*03:08	II	349.017	349.017	MHCnuggetsII	NA	NA	NA	DQB1*03:08	DQB1	DQB1*03	FYYLGTGPEASLPYG,YFYYLGTGPEASL	NA
YFYYLGTGPEAGLPY	N	Nucleocapsid protein	109	10397	DQA1*03:01-DQB1*03:13	II	377.103	349.017	MHCnuggetsII	NA	NA	NA	DQB1*03:13	DQB1	DQB1*03	FYYLGTGPEASLPYG,YFYYLGTGPEASL	NA
YFYYLGTGPEAGLPY	N	Nucleocapsid protein	109	10397	DQA1*03:01-DQB1*03:17	II	349.017	349.017	MHCnuggetsII	NA	NA	NA	DQB1*03:17	DQB1	DQB1*03	FYYLGTGPEASLPYG,YFYYLGTGPEASL	NA
YFYYLGTGPEAGLPY	N	Nucleocapsid protein	109	10397	DQA1*03:01-DQB1*03:38	II	349.017	349.017	MHCnuggetsII	NA	NA	NA	DQB1*03:38	DQB1	DQB1*03	FYYLGTGPEASLPYG,YFYYLGTGPEASL	NA
YFYYLGTGPEAGLPY	N	Nucleocapsid protein	109	10397	DQA1*03:02-DQB1*03:01	II	498.593	316.826	MHCnuggetsII	NA	NA	NA	DQB1*03:01	DQB1	DQB1*03	FYYLGTGPEASLPYG,YFYYLGTGPEASL	NA
YFYYLGTGPEAGLPY	N	Nucleocapsid protein	109	10397	DQA1*03:02-DQB1*03:05	II	349.017	349.017	MHCnuggetsII	NA	NA	NA	DQB1*03:05	DQB1	DQB1*03	FYYLGTGPEASLPYG,YFYYLGTGPEASL	NA
YFYYLGTGPEAGLPY	N	Nucleocapsid protein	109	10397	DQA1*03:02-DQB1*03:08	II	349.017	349.017	MHCnuggetsII	NA	NA	NA	DQB1*03:08	DQB1	DQB1*03	FYYLGTGPEASLPYG,YFYYLGTGPEASL	NA
YFYYLGTGPEAGLPY	N	Nucleocapsid protein	109	10397	DQA1*03:02-DQB1*03:13	II	377.103	349.017	MHCnuggetsII	NA	NA	NA	DQB1*03:13	DQB1	DQB1*03	FYYLGTGPEASLPYG,YFYYLGTGPEASL	NA
YFYYLGTGPEAGLPY	N	Nucleocapsid protein	109	10397	DQA1*03:02-DQB1*03:17	II	349.017	349.017	MHCnuggetsII	NA	NA	NA	DQB1*03:17	DQB1	DQB1*03	FYYLGTGPEASLPYG,YFYYLGTGPEASL	NA
YFYYLGTGPEAGLPY	N	Nucleocapsid protein	109	10397	DQA1*03:02-DQB1*03:38	II	349.017	349.017	MHCnuggetsII	NA	NA	NA	DQB1*03:38	DQB1	DQB1*03	FYYLGTGPEASLPYG,YFYYLGTGPEASL	NA
YFYYLGTGPEAGLPY	N	Nucleocapsid protein	109	10397	DQA1*03:03-DQB1*03:05	II	349.017	349.017	MHCnuggetsII	NA	NA	NA	DQB1*03:05	DQB1	DQB1*03	FYYLGTGPEASLPYG,YFYYLGTGPEASL	NA
YFYYLGTGPEAGLPY	N	Nucleocapsid protein	109	10397	DQA1*03:03-DQB1*03:08	II	349.017	349.017	MHCnuggetsII	NA	NA	NA	DQB1*03:08	DQB1	DQB1*03	FYYLGTGPEASLPYG,YFYYLGTGPEASL	NA
YFYYLGTGPEAGLPY	N	Nucleocapsid protein	109	10397	DQA1*03:03-DQB1*03:13	II	377.103	349.017	MHCnuggetsII	NA	NA	NA	DQB1*03:13	DQB1	DQB1*03	FYYLGTGPEASLPYG,YFYYLGTGPEASL	NA
YFYYLGTGPEAGLPY	N	Nucleocapsid protein	109	10397	DQA1*03:03-DQB1*03:17	II	349.017	349.017	MHCnuggetsII	NA	NA	NA	DQB1*03:17	DQB1	DQB1*03	FYYLGTGPEASLPYG,YFYYLGTGPEASL	NA
YFYYLGTGPEAGLPY	N	Nucleocapsid protein	109	10397	DQA1*03:03-DQB1*03:38	II	349.017	349.017	MHCnuggetsII	NA	NA	NA	DQB1*03:38	DQB1	DQB1*03	FYYLGTGPEASLPYG,YFYYLGTGPEASL	NA
YFYYLGTGPEAGLPY	N	Nucleocapsid protein	109	10397	DQB1*03:02	II	118.08	118.08	MHCnuggetsII	NA	NA	NA	DQB1*03:02	DQB1	DQB1*03	FYYLGTGPEASLPYG,YFYYLGTGPEASL	NA
YFYYLGTGPEAGLPY	N	Nucleocapsid protein	109	10397	DQB1*03:03	II	118.08	118.08	MHCnuggetsII	NA	NA	NA	DQB1*03:03	DQB1	DQB1*03	FYYLGTGPEASLPYG,YFYYLGTGPEASL	NA
YFYYLGTGPEAGLPY	N	Nucleocapsid protein	109	10397	DQB1*03:04	II	118.08	118.08	MHCnuggetsII	NA	NA	NA	DQB1*03:04	DQB1	DQB1*03	FYYLGTGPEASLPYG,YFYYLGTGPEASL	NA
YFYYLGTGPEAGLPY	N	Nucleocapsid protein	109	10397	DQB1*03:05	II	118.08	118.08	MHCnuggetsII	NA	NA	NA	DQB1*03:05	DQB1	DQB1*03	FYYLGTGPEASLPYG,YFYYLGTGPEASL	NA
YFYYLGTGPEAGLPY	N	Nucleocapsid protein	109	10397	DQB1*03:06	II	118.08	118.08	MHCnuggetsII	NA	NA	NA	DQB1*03:06	DQB1	DQB1*03	FYYLGTGPEASLPYG,YFYYLGTGPEASL	NA
YFYYLGTGPEAGLPY	N	Nucleocapsid protein	109	10397	DQB1*03:07	II	118.08	118.08	MHCnuggetsII	NA	NA	NA	DQB1*03:07	DQB1	DQB1*03	FYYLGTGPEASLPYG,YFYYLGTGPEASL	NA
YFYYLGTGPEAGLPY	N	Nucleocapsid protein	109	10397	DQB1*03:08	II	118.08	118.08	MHCnuggetsII	NA	NA	NA	DQB1*03:08	DQB1	DQB1*03	FYYLGTGPEASLPYG,YFYYLGTGPEASL	NA
YFYYLGTGPEAGLPY	N	Nucleocapsid protein	109	10397	DQB1*03:09	II	118.08	118.08	MHCnuggetsII	NA	NA	NA	DQB1*03:09	DQB1	DQB1*03	FYYLGTGPEASLPYG,YFYYLGTGPEASL	NA
YFYYLGTGPEAGLPY	N	Nucleocapsid protein	109	10397	DQB1*03:10	II	118.08	118.08	MHCnuggetsII	NA	NA	NA	DQB1*03:10	DQB1	DQB1*03	FYYLGTGPEASLPYG,YFYYLGTGPEASL	NA
YFYYLGTGPEAGLPY	N	Nucleocapsid protein	109	10397	DQB1*03:100	II	118.08	118.08	MHCnuggetsII	NA	NA	NA	DQB1*03:100	DQB1	DQB1*03	FYYLGTGPEASLPYG,YFYYLGTGPEASL	NA
YFYYLGTGPEAGLPY	N	Nucleocapsid protein	109	10397	DQB1*03:101	II	118.08	118.08	MHCnuggetsII	NA	NA	NA	DQB1*03:101	DQB1	DQB1*03	FYYLGTGPEASLPYG,YFYYLGTGPEASL	NA
YFYYLGTGPEAGLPY	N	Nucleocapsid protein	109	10397	DQB1*03:102	II	118.08	118.08	MHCnuggetsII	NA	NA	NA	DQB1*03:102	DQB1	DQB1*03	FYYLGTGPEASLPYG,YFYYLGTGPEASL	NA
YFYYLGTGPEAGLPY	N	Nucleocapsid protein	109	10397	DQB1*03:103	II	118.08	118.08	MHCnuggetsII	NA	NA	NA	DQB1*03:103	DQB1	DQB1*03	FYYLGTGPEASLPYG,YFYYLGTGPEASL	NA
YFYYLGTGPEAGLPY	N	Nucleocapsid protein	109	10397	DQB1*03:104	II	118.08	118.08	MHCnuggetsII	NA	NA	NA	DQB1*03:104	DQB1	DQB1*03	FYYLGTGPEASLPYG,YFYYLGTGPEASL	NA
YFYYLGTGPEAGLPY	N	Nucleocapsid protein	109	10397	DQB1*03:105	II	118.08	118.08	MHCnuggetsII	NA	NA	NA	DQB1*03:105	DQB1	DQB1*03	FYYLGTGPEASLPYG,YFYYLGTGPEASL	NA
YFYYLGTGPEAGLPY	N	Nucleocapsid protein	109	10397	DQB1*03:106	II	118.08	118.08	MHCnuggetsII	NA	NA	NA	DQB1*03:106	DQB1	DQB1*03	FYYLGTGPEASLPYG,YFYYLGTGPEASL	NA
YFYYLGTGPEAGLPY	N	Nucleocapsid protein	109	10397	DQB1*03:107	II	118.08	118.08	MHCnuggetsII	NA	NA	NA	DQB1*03:107	DQB1	DQB1*03	FYYLGTGPEASLPYG,YFYYLGTGPEASL	NA
YFYYLGTGPEAGLPY	N	Nucleocapsid protein	109	10397	DQB1*03:108	II	118.08	118.08	MHCnuggetsII	NA	NA	NA	DQB1*03:108	DQB1	DQB1*03	FYYLGTGPEASLPYG,YFYYLGTGPEASL	NA
YFYYLGTGPEAGLPY	N	Nucleocapsid protein	109	10397	DQB1*03:109	II	118.08	118.08	MHCnuggetsII	NA	NA	NA	DQB1*03:109	DQB1	DQB1*03	FYYLGTGPEASLPYG,YFYYLGTGPEASL	NA
YFYYLGTGPEAGLPY	N	Nucleocapsid protein	109	10397	DQB1*03:11	II	118.08	118.08	MHCnuggetsII	NA	NA	NA	DQB1*03:11	DQB1	DQB1*03	FYYLGTGPEASLPYG,YFYYLGTGPEASL	NA
YFYYLGTGPEAGLPY	N	Nucleocapsid protein	109	10397	DQB1*03:110	II	118.08	118.08	MHCnuggetsII	NA	NA	NA	DQB1*03:110	DQB1	DQB1*03	FYYLGTGPEASLPYG,YFYYLGTGPEASL	NA
YFYYLGTGPEAGLPY	N	Nucleocapsid protein	109	10397	DQB1*03:111	II	118.08	118.08	MHCnuggetsII	NA	NA	NA	DQB1*03:111	DQB1	DQB1*03	FYYLGTGPEASLPYG,YFYYLGTGPEASL	NA
YFYYLGTGPEAGLPY	N	Nucleocapsid protein	109	10397	DQB1*03:112	II	118.08	118.08	MHCnuggetsII	NA	NA	NA	DQB1*03:112	DQB1	DQB1*03	FYYLGTGPEASLPYG,YFYYLGTGPEASL	NA
YFYYLGTGPEAGLPY	N	Nucleocapsid protein	109	10397	DQB1*03:113	II	118.08	118.08	MHCnuggetsII	NA	NA	NA	DQB1*03:113	DQB1	DQB1*03	FYYLGTGPEASLPYG,YFYYLGTGPEASL	NA
YFYYLGTGPEAGLPY	N	Nucleocapsid protein	109	10397	DQB1*03:114	II	118.08	118.08	MHCnuggetsII	NA	NA	NA	DQB1*03:114	DQB1	DQB1*03	FYYLGTGPEASLPYG,YFYYLGTGPEASL	NA
YFYYLGTGPEAGLPY	N	Nucleocapsid protein	109	10397	DQB1*03:115	II	118.08	118.08	MHCnuggetsII	NA	NA	NA	DQB1*03:115	DQB1	DQB1*03	FYYLGTGPEASLPYG,YFYYLGTGPEASL	NA
YFYYLGTGPEAGLPY	N	Nucleocapsid protein	109	10397	DQB1*03:116	II	118.08	118.08	MHCnuggetsII	NA	NA	NA	DQB1*03:116	DQB1	DQB1*03	FYYLGTGPEASLPYG,YFYYLGTGPEASL	NA
YFYYLGTGPEAGLPY	N	Nucleocapsid protein	109	10397	DQB1*03:117	II	118.08	118.08	MHCnuggetsII	NA	NA	NA	DQB1*03:117	DQB1	DQB1*03	FYYLGTGPEASLPYG,YFYYLGTGPEASL	NA
YFYYLGTGPEAGLPY	N	Nucleocapsid protein	109	10397	DQB1*03:119	II	118.08	118.08	MHCnuggetsII	NA	NA	NA	DQB1*03:119	DQB1	DQB1*03	FYYLGTGPEASLPYG,YFYYLGTGPEASL	NA
YFYYLGTGPEAGLPY	N	Nucleocapsid protein	109	10397	DQB1*03:12	II	118.08	118.08	MHCnuggetsII	NA	NA	NA	DQB1*03:12	DQB1	DQB1*03	FYYLGTGPEASLPYG,YFYYLGTGPEASL	NA
YFYYLGTGPEAGLPY	N	Nucleocapsid protein	109	10397	DQB1*03:120	II	118.08	118.08	MHCnuggetsII	NA	NA	NA	DQB1*03:120	DQB1	DQB1*03	FYYLGTGPEASLPYG,YFYYLGTGPEASL	NA
YFYYLGTGPEAGLPY	N	Nucleocapsid protein	109	10397	DQB1*03:121	II	118.08	118.08	MHCnuggetsII	NA	NA	NA	DQB1*03:121	DQB1	DQB1*03	FYYLGTGPEASLPYG,YFYYLGTGPEASL	NA
YFYYLGTGPEAGLPY	N	Nucleocapsid protein	109	10397	DQB1*03:122	II	118.08	118.08	MHCnuggetsII	NA	NA	NA	DQB1*03:122	DQB1	DQB1*03	FYYLGTGPEASLPYG,YFYYLGTGPEASL	NA
YFYYLGTGPEAGLPY	N	Nucleocapsid protein	109	10397	DQB1*03:123	II	118.08	118.08	MHCnuggetsII	NA	NA	NA	DQB1*03:123	DQB1	DQB1*03	FYYLGTGPEASLPYG,YFYYLGTGPEASL	NA
YFYYLGTGPEAGLPY	N	Nucleocapsid protein	109	10397	DQB1*03:124	II	118.08	118.08	MHCnuggetsII	NA	NA	NA	DQB1*03:124	DQB1	DQB1*03	FYYLGTGPEASLPYG,YFYYLGTGPEASL	NA
YFYYLGTGPEAGLPY	N	Nucleocapsid protein	109	10397	DQB1*03:125	II	118.08	118.08	MHCnuggetsII	NA	NA	NA	DQB1*03:125	DQB1	DQB1*03	FYYLGTGPEASLPYG,YFYYLGTGPEASL	NA
YFYYLGTGPEAGLPY	N	Nucleocapsid protein	109	10397	DQB1*03:126	II	118.08	118.08	MHCnuggetsII	NA	NA	NA	DQB1*03:126	DQB1	DQB1*03	FYYLGTGPEASLPYG,YFYYLGTGPEASL	NA
YFYYLGTGPEAGLPY	N	Nucleocapsid protein	109	10397	DQB1*03:127	II	118.08	118.08	MHCnuggetsII	NA	NA	NA	DQB1*03:127	DQB1	DQB1*03	FYYLGTGPEASLPYG,YFYYLGTGPEASL	NA
YFYYLGTGPEAGLPY	N	Nucleocapsid protein	109	10397	DQB1*03:128	II	118.08	118.08	MHCnuggetsII	NA	NA	NA	DQB1*03:128	DQB1	DQB1*03	FYYLGTGPEASLPYG,YFYYLGTGPEASL	NA
YFYYLGTGPEAGLPY	N	Nucleocapsid protein	109	10397	DQB1*03:13	II	118.08	118.08	MHCnuggetsII	NA	NA	NA	DQB1*03:13	DQB1	DQB1*03	FYYLGTGPEASLPYG,YFYYLGTGPEASL	NA
YFYYLGTGPEAGLPY	N	Nucleocapsid protein	109	10397	DQB1*03:130	II	118.08	118.08	MHCnuggetsII	NA	NA	NA	DQB1*03:130	DQB1	DQB1*03	FYYLGTGPEASLPYG,YFYYLGTGPEASL	NA
YFYYLGTGPEAGLPY	N	Nucleocapsid protein	109	10397	DQB1*03:131	II	118.08	118.08	MHCnuggetsII	NA	NA	NA	DQB1*03:131	DQB1	DQB1*03	FYYLGTGPEASLPYG,YFYYLGTGPEASL	NA
YFYYLGTGPEAGLPY	N	Nucleocapsid protein	109	10397	DQB1*03:132	II	118.08	118.08	MHCnuggetsII	NA	NA	NA	DQB1*03:132	DQB1	DQB1*03	FYYLGTGPEASLPYG,YFYYLGTGPEASL	NA
YFYYLGTGPEAGLPY	N	Nucleocapsid protein	109	10397	DQB1*03:133	II	118.08	118.08	MHCnuggetsII	NA	NA	NA	DQB1*03:133	DQB1	DQB1*03	FYYLGTGPEASLPYG,YFYYLGTGPEASL	NA
YFYYLGTGPEAGLPY	N	Nucleocapsid protein	109	10397	DQB1*03:134	II	118.08	118.08	MHCnuggetsII	NA	NA	NA	DQB1*03:134	DQB1	DQB1*03	FYYLGTGPEASLPYG,YFYYLGTGPEASL	NA
YFYYLGTGPEAGLPY	N	Nucleocapsid protein	109	10397	DQB1*03:135	II	118.08	118.08	MHCnuggetsII	NA	NA	NA	DQB1*03:135	DQB1	DQB1*03	FYYLGTGPEASLPYG,YFYYLGTGPEASL	NA
YFYYLGTGPEAGLPY	N	Nucleocapsid protein	109	10397	DQB1*03:136	II	118.08	118.08	MHCnuggetsII	NA	NA	NA	DQB1*03:136	DQB1	DQB1*03	FYYLGTGPEASLPYG,YFYYLGTGPEASL	NA
YFYYLGTGPEAGLPY	N	Nucleocapsid protein	109	10397	DQB1*03:137	II	118.08	118.08	MHCnuggetsII	NA	NA	NA	DQB1*03:137	DQB1	DQB1*03	FYYLGTGPEASLPYG,YFYYLGTGPEASL	NA
YFYYLGTGPEAGLPY	N	Nucleocapsid protein	109	10397	DQB1*03:138	II	118.08	118.08	MHCnuggetsII	NA	NA	NA	DQB1*03:138	DQB1	DQB1*03	FYYLGTGPEASLPYG,YFYYLGTGPEASL	NA
YFYYLGTGPEAGLPY	N	Nucleocapsid protein	109	10397	DQB1*03:139	II	118.08	118.08	MHCnuggetsII	NA	NA	NA	DQB1*03:139	DQB1	DQB1*03	FYYLGTGPEASLPYG,YFYYLGTGPEASL	NA
YFYYLGTGPEAGLPY	N	Nucleocapsid protein	109	10397	DQB1*03:14	II	118.08	118.08	MHCnuggetsII	NA	NA	NA	DQB1*03:14	DQB1	DQB1*03	FYYLGTGPEASLPYG,YFYYLGTGPEASL	NA
YFYYLGTGPEAGLPY	N	Nucleocapsid protein	109	10397	DQB1*03:140	II	118.08	118.08	MHCnuggetsII	NA	NA	NA	DQB1*03:140	DQB1	DQB1*03	FYYLGTGPEASLPYG,YFYYLGTGPEASL	NA
YFYYLGTGPEAGLPY	N	Nucleocapsid protein	109	10397	DQB1*03:141	II	118.08	118.08	MHCnuggetsII	NA	NA	NA	DQB1*03:141	DQB1	DQB1*03	FYYLGTGPEASLPYG,YFYYLGTGPEASL	NA
YFYYLGTGPEAGLPY	N	Nucleocapsid protein	109	10397	DQB1*03:142	II	118.08	118.08	MHCnuggetsII	NA	NA	NA	DQB1*03:142	DQB1	DQB1*03	FYYLGTGPEASLPYG,YFYYLGTGPEASL	NA
YFYYLGTGPEAGLPY	N	Nucleocapsid protein	109	10397	DQB1*03:143	II	118.08	118.08	MHCnuggetsII	NA	NA	NA	DQB1*03:143	DQB1	DQB1*03	FYYLGTGPEASLPYG,YFYYLGTGPEASL	NA
YFYYLGTGPEAGLPY	N	Nucleocapsid protein	109	10397	DQB1*03:144	II	118.08	118.08	MHCnuggetsII	NA	NA	NA	DQB1*03:144	DQB1	DQB1*03	FYYLGTGPEASLPYG,YFYYLGTGPEASL	NA
YFYYLGTGPEAGLPY	N	Nucleocapsid protein	109	10397	DQB1*03:145	II	118.08	118.08	MHCnuggetsII	NA	NA	NA	DQB1*03:145	DQB1	DQB1*03	FYYLGTGPEASLPYG,YFYYLGTGPEASL	NA
YFYYLGTGPEAGLPY	N	Nucleocapsid protein	109	10397	DQB1*03:146	II	118.08	118.08	MHCnuggetsII	NA	NA	NA	DQB1*03:146	DQB1	DQB1*03	FYYLGTGPEASLPYG,YFYYLGTGPEASL	NA
YFYYLGTGPEAGLPY	N	Nucleocapsid protein	109	10397	DQB1*03:147	II	118.08	118.08	MHCnuggetsII	NA	NA	NA	DQB1*03:147	DQB1	DQB1*03	FYYLGTGPEASLPYG,YFYYLGTGPEASL	NA
YFYYLGTGPEAGLPY	N	Nucleocapsid protein	109	10397	DQB1*03:148	II	118.08	118.08	MHCnuggetsII	NA	NA	NA	DQB1*03:148	DQB1	DQB1*03	FYYLGTGPEASLPYG,YFYYLGTGPEASL	NA
YFYYLGTGPEAGLPY	N	Nucleocapsid protein	109	10397	DQB1*03:149	II	118.08	118.08	MHCnuggetsII	NA	NA	NA	DQB1*03:149	DQB1	DQB1*03	FYYLGTGPEASLPYG,YFYYLGTGPEASL	NA
YFYYLGTGPEAGLPY	N	Nucleocapsid protein	109	10397	DQB1*03:15	II	118.08	118.08	MHCnuggetsII	NA	NA	NA	DQB1*03:15	DQB1	DQB1*03	FYYLGTGPEASLPYG,YFYYLGTGPEASL	NA
YFYYLGTGPEAGLPY	N	Nucleocapsid protein	109	10397	DQB1*03:150	II	118.08	118.08	MHCnuggetsII	NA	NA	NA	DQB1*03:150	DQB1	DQB1*03	FYYLGTGPEASLPYG,YFYYLGTGPEASL	NA
YFYYLGTGPEAGLPY	N	Nucleocapsid protein	109	10397	DQB1*03:151	II	118.08	118.08	MHCnuggetsII	NA	NA	NA	DQB1*03:151	DQB1	DQB1*03	FYYLGTGPEASLPYG,YFYYLGTGPEASL	NA
YFYYLGTGPEAGLPY	N	Nucleocapsid protein	109	10397	DQB1*03:152	II	118.08	118.08	MHCnuggetsII	NA	NA	NA	DQB1*03:152	DQB1	DQB1*03	FYYLGTGPEASLPYG,YFYYLGTGPEASL	NA
YFYYLGTGPEAGLPY	N	Nucleocapsid protein	109	10397	DQB1*03:153	II	118.08	118.08	MHCnuggetsII	NA	NA	NA	DQB1*03:153	DQB1	DQB1*03	FYYLGTGPEASLPYG,YFYYLGTGPEASL	NA
YFYYLGTGPEAGLPY	N	Nucleocapsid protein	109	10397	DQB1*03:154	II	118.08	118.08	MHCnuggetsII	NA	NA	NA	DQB1*03:154	DQB1	DQB1*03	FYYLGTGPEASLPYG,YFYYLGTGPEASL	NA
YFYYLGTGPEAGLPY	N	Nucleocapsid protein	109	10397	DQB1*03:155	II	118.08	118.08	MHCnuggetsII	NA	NA	NA	DQB1*03:155	DQB1	DQB1*03	FYYLGTGPEASLPYG,YFYYLGTGPEASL	NA
YFYYLGTGPEAGLPY	N	Nucleocapsid protein	109	10397	DQB1*03:156	II	118.08	118.08	MHCnuggetsII	NA	NA	NA	DQB1*03:156	DQB1	DQB1*03	FYYLGTGPEASLPYG,YFYYLGTGPEASL	NA
YFYYLGTGPEAGLPY	N	Nucleocapsid protein	109	10397	DQB1*03:157	II	118.08	118.08	MHCnuggetsII	NA	NA	NA	DQB1*03:157	DQB1	DQB1*03	FYYLGTGPEASLPYG,YFYYLGTGPEASL	NA
YFYYLGTGPEAGLPY	N	Nucleocapsid protein	109	10397	DQB1*03:158	II	118.08	118.08	MHCnuggetsII	NA	NA	NA	DQB1*03:158	DQB1	DQB1*03	FYYLGTGPEASLPYG,YFYYLGTGPEASL	NA
YFYYLGTGPEAGLPY	N	Nucleocapsid protein	109	10397	DQB1*03:159	II	118.08	118.08	MHCnuggetsII	NA	NA	NA	DQB1*03:159	DQB1	DQB1*03	FYYLGTGPEASLPYG,YFYYLGTGPEASL	NA
YFYYLGTGPEAGLPY	N	Nucleocapsid protein	109	10397	DQB1*03:16	II	118.08	118.08	MHCnuggetsII	NA	NA	NA	DQB1*03:16	DQB1	DQB1*03	FYYLGTGPEASLPYG,YFYYLGTGPEASL	NA
YFYYLGTGPEAGLPY	N	Nucleocapsid protein	109	10397	DQB1*03:160	II	118.08	118.08	MHCnuggetsII	NA	NA	NA	DQB1*03:160	DQB1	DQB1*03	FYYLGTGPEASLPYG,YFYYLGTGPEASL	NA
YFYYLGTGPEAGLPY	N	Nucleocapsid protein	109	10397	DQB1*03:161	II	118.08	118.08	MHCnuggetsII	NA	NA	NA	DQB1*03:161	DQB1	DQB1*03	FYYLGTGPEASLPYG,YFYYLGTGPEASL	NA
YFYYLGTGPEAGLPY	N	Nucleocapsid protein	109	10397	DQB1*03:162	II	118.08	118.08	MHCnuggetsII	NA	NA	NA	DQB1*03:162	DQB1	DQB1*03	FYYLGTGPEASLPYG,YFYYLGTGPEASL	NA
YFYYLGTGPEAGLPY	N	Nucleocapsid protein	109	10397	DQB1*03:163	II	118.08	118.08	MHCnuggetsII	NA	NA	NA	DQB1*03:163	DQB1	DQB1*03	FYYLGTGPEASLPYG,YFYYLGTGPEASL	NA
YFYYLGTGPEAGLPY	N	Nucleocapsid protein	109	10397	DQB1*03:164	II	118.08	118.08	MHCnuggetsII	NA	NA	NA	DQB1*03:164	DQB1	DQB1*03	FYYLGTGPEASLPYG,YFYYLGTGPEASL	NA
YFYYLGTGPEAGLPY	N	Nucleocapsid protein	109	10397	DQB1*03:165	II	118.08	118.08	MHCnuggetsII	NA	NA	NA	DQB1*03:165	DQB1	DQB1*03	FYYLGTGPEASLPYG,YFYYLGTGPEASL	NA
YFYYLGTGPEAGLPY	N	Nucleocapsid protein	109	10397	DQB1*03:166	II	118.08	118.08	MHCnuggetsII	NA	NA	NA	DQB1*03:166	DQB1	DQB1*03	FYYLGTGPEASLPYG,YFYYLGTGPEASL	NA
YFYYLGTGPEAGLPY	N	Nucleocapsid protein	109	10397	DQB1*03:167	II	118.08	118.08	MHCnuggetsII	NA	NA	NA	DQB1*03:167	DQB1	DQB1*03	FYYLGTGPEASLPYG,YFYYLGTGPEASL	NA
YFYYLGTGPEAGLPY	N	Nucleocapsid protein	109	10397	DQB1*03:168	II	118.08	118.08	MHCnuggetsII	NA	NA	NA	DQB1*03:168	DQB1	DQB1*03	FYYLGTGPEASLPYG,YFYYLGTGPEASL	NA
YFYYLGTGPEAGLPY	N	Nucleocapsid protein	109	10397	DQB1*03:169	II	118.08	118.08	MHCnuggetsII	NA	NA	NA	DQB1*03:169	DQB1	DQB1*03	FYYLGTGPEASLPYG,YFYYLGTGPEASL	NA
YFYYLGTGPEAGLPY	N	Nucleocapsid protein	109	10397	DQB1*03:17	II	118.08	118.08	MHCnuggetsII	NA	NA	NA	DQB1*03:17	DQB1	DQB1*03	FYYLGTGPEASLPYG,YFYYLGTGPEASL	NA
YFYYLGTGPEAGLPY	N	Nucleocapsid protein	109	10397	DQB1*03:170	II	118.08	118.08	MHCnuggetsII	NA	NA	NA	DQB1*03:170	DQB1	DQB1*03	FYYLGTGPEASLPYG,YFYYLGTGPEASL	NA
YFYYLGTGPEAGLPY	N	Nucleocapsid protein	109	10397	DQB1*03:171	II	118.08	118.08	MHCnuggetsII	NA	NA	NA	DQB1*03:171	DQB1	DQB1*03	FYYLGTGPEASLPYG,YFYYLGTGPEASL	NA
YFYYLGTGPEAGLPY	N	Nucleocapsid protein	109	10397	DQB1*03:172	II	118.08	118.08	MHCnuggetsII	NA	NA	NA	DQB1*03:172	DQB1	DQB1*03	FYYLGTGPEASLPYG,YFYYLGTGPEASL	NA
YFYYLGTGPEAGLPY	N	Nucleocapsid protein	109	10397	DQB1*03:173	II	118.08	118.08	MHCnuggetsII	NA	NA	NA	DQB1*03:173	DQB1	DQB1*03	FYYLGTGPEASLPYG,YFYYLGTGPEASL	NA
YFYYLGTGPEAGLPY	N	Nucleocapsid protein	109	10397	DQB1*03:174	II	118.08	118.08	MHCnuggetsII	NA	NA	NA	DQB1*03:174	DQB1	DQB1*03	FYYLGTGPEASLPYG,YFYYLGTGPEASL	NA
YFYYLGTGPEAGLPY	N	Nucleocapsid protein	109	10397	DQB1*03:175	II	118.08	118.08	MHCnuggetsII	NA	NA	NA	DQB1*03:175	DQB1	DQB1*03	FYYLGTGPEASLPYG,YFYYLGTGPEASL	NA
YFYYLGTGPEAGLPY	N	Nucleocapsid protein	109	10397	DQB1*03:176	II	118.08	118.08	MHCnuggetsII	NA	NA	NA	DQB1*03:176	DQB1	DQB1*03	FYYLGTGPEASLPYG,YFYYLGTGPEASL	NA
YFYYLGTGPEAGLPY	N	Nucleocapsid protein	109	10397	DQB1*03:177	II	118.08	118.08	MHCnuggetsII	NA	NA	NA	DQB1*03:177	DQB1	DQB1*03	FYYLGTGPEASLPYG,YFYYLGTGPEASL	NA
YFYYLGTGPEAGLPY	N	Nucleocapsid protein	109	10397	DQB1*03:178	II	118.08	118.08	MHCnuggetsII	NA	NA	NA	DQB1*03:178	DQB1	DQB1*03	FYYLGTGPEASLPYG,YFYYLGTGPEASL	NA
YFYYLGTGPEAGLPY	N	Nucleocapsid protein	109	10397	DQB1*03:179	II	118.08	118.08	MHCnuggetsII	NA	NA	NA	DQB1*03:179	DQB1	DQB1*03	FYYLGTGPEASLPYG,YFYYLGTGPEASL	NA
YFYYLGTGPEAGLPY	N	Nucleocapsid protein	109	10397	DQB1*03:18	II	118.08	118.08	MHCnuggetsII	NA	NA	NA	DQB1*03:18	DQB1	DQB1*03	FYYLGTGPEASLPYG,YFYYLGTGPEASL	NA
YFYYLGTGPEAGLPY	N	Nucleocapsid protein	109	10397	DQB1*03:180	II	118.08	118.08	MHCnuggetsII	NA	NA	NA	DQB1*03:180	DQB1	DQB1*03	FYYLGTGPEASLPYG,YFYYLGTGPEASL	NA
YFYYLGTGPEAGLPY	N	Nucleocapsid protein	109	10397	DQB1*03:181	II	118.08	118.08	MHCnuggetsII	NA	NA	NA	DQB1*03:181	DQB1	DQB1*03	FYYLGTGPEASLPYG,YFYYLGTGPEASL	NA
YFYYLGTGPEAGLPY	N	Nucleocapsid protein	109	10397	DQB1*03:182	II	118.08	118.08	MHCnuggetsII	NA	NA	NA	DQB1*03:182	DQB1	DQB1*03	FYYLGTGPEASLPYG,YFYYLGTGPEASL	NA
YFYYLGTGPEAGLPY	N	Nucleocapsid protein	109	10397	DQB1*03:183	II	118.08	118.08	MHCnuggetsII	NA	NA	NA	DQB1*03:183	DQB1	DQB1*03	FYYLGTGPEASLPYG,YFYYLGTGPEASL	NA
YFYYLGTGPEAGLPY	N	Nucleocapsid protein	109	10397	DQB1*03:184	II	118.08	118.08	MHCnuggetsII	NA	NA	NA	DQB1*03:184	DQB1	DQB1*03	FYYLGTGPEASLPYG,YFYYLGTGPEASL	NA
YFYYLGTGPEAGLPY	N	Nucleocapsid protein	109	10397	DQB1*03:185	II	118.08	118.08	MHCnuggetsII	NA	NA	NA	DQB1*03:185	DQB1	DQB1*03	FYYLGTGPEASLPYG,YFYYLGTGPEASL	NA
YFYYLGTGPEAGLPY	N	Nucleocapsid protein	109	10397	DQB1*03:186	II	118.08	118.08	MHCnuggetsII	NA	NA	NA	DQB1*03:186	DQB1	DQB1*03	FYYLGTGPEASLPYG,YFYYLGTGPEASL	NA
YFYYLGTGPEAGLPY	N	Nucleocapsid protein	109	10397	DQB1*03:187	II	118.08	118.08	MHCnuggetsII	NA	NA	NA	DQB1*03:187	DQB1	DQB1*03	FYYLGTGPEASLPYG,YFYYLGTGPEASL	NA
YFYYLGTGPEAGLPY	N	Nucleocapsid protein	109	10397	DQB1*03:188	II	118.08	118.08	MHCnuggetsII	NA	NA	NA	DQB1*03:188	DQB1	DQB1*03	FYYLGTGPEASLPYG,YFYYLGTGPEASL	NA
YFYYLGTGPEAGLPY	N	Nucleocapsid protein	109	10397	DQB1*03:189	II	118.08	118.08	MHCnuggetsII	NA	NA	NA	DQB1*03:189	DQB1	DQB1*03	FYYLGTGPEASLPYG,YFYYLGTGPEASL	NA
YFYYLGTGPEAGLPY	N	Nucleocapsid protein	109	10397	DQB1*03:190	II	118.08	118.08	MHCnuggetsII	NA	NA	NA	DQB1*03:190	DQB1	DQB1*03	FYYLGTGPEASLPYG,YFYYLGTGPEASL	NA
YFYYLGTGPEAGLPY	N	Nucleocapsid protein	109	10397	DQB1*03:191	II	118.08	118.08	MHCnuggetsII	NA	NA	NA	DQB1*03:191	DQB1	DQB1*03	FYYLGTGPEASLPYG,YFYYLGTGPEASL	NA
YFYYLGTGPEAGLPY	N	Nucleocapsid protein	109	10397	DQB1*03:192	II	118.08	118.08	MHCnuggetsII	NA	NA	NA	DQB1*03:192	DQB1	DQB1*03	FYYLGTGPEASLPYG,YFYYLGTGPEASL	NA
YFYYLGTGPEAGLPY	N	Nucleocapsid protein	109	10397	DQB1*03:193	II	118.08	118.08	MHCnuggetsII	NA	NA	NA	DQB1*03:193	DQB1	DQB1*03	FYYLGTGPEASLPYG,YFYYLGTGPEASL	NA
YFYYLGTGPEAGLPY	N	Nucleocapsid protein	109	10397	DQB1*03:194	II	118.08	118.08	MHCnuggetsII	NA	NA	NA	DQB1*03:194	DQB1	DQB1*03	FYYLGTGPEASLPYG,YFYYLGTGPEASL	NA
YFYYLGTGPEAGLPY	N	Nucleocapsid protein	109	10397	DQB1*03:195	II	118.08	118.08	MHCnuggetsII	NA	NA	NA	DQB1*03:195	DQB1	DQB1*03	FYYLGTGPEASLPYG,YFYYLGTGPEASL	NA
YFYYLGTGPEAGLPY	N	Nucleocapsid protein	109	10397	DQB1*03:196	II	118.08	118.08	MHCnuggetsII	NA	NA	NA	DQB1*03:196	DQB1	DQB1*03	FYYLGTGPEASLPYG,YFYYLGTGPEASL	NA
YFYYLGTGPEAGLPY	N	Nucleocapsid protein	109	10397	DQB1*03:198	II	118.08	118.08	MHCnuggetsII	NA	NA	NA	DQB1*03:198	DQB1	DQB1*03	FYYLGTGPEASLPYG,YFYYLGTGPEASL	NA
YFYYLGTGPEAGLPY	N	Nucleocapsid protein	109	10397	DQB1*03:199	II	118.08	118.08	MHCnuggetsII	NA	NA	NA	DQB1*03:199	DQB1	DQB1*03	FYYLGTGPEASLPYG,YFYYLGTGPEASL	NA
YFYYLGTGPEAGLPY	N	Nucleocapsid protein	109	10397	DQB1*03:20	II	118.08	118.08	MHCnuggetsII	NA	NA	NA	DQB1*03:20	DQB1	DQB1*03	FYYLGTGPEASLPYG,YFYYLGTGPEASL	NA
YFYYLGTGPEAGLPY	N	Nucleocapsid protein	109	10397	DQB1*03:200	II	118.08	118.08	MHCnuggetsII	NA	NA	NA	DQB1*03:200	DQB1	DQB1*03	FYYLGTGPEASLPYG,YFYYLGTGPEASL	NA
YFYYLGTGPEAGLPY	N	Nucleocapsid protein	109	10397	DQB1*03:201	II	118.08	118.08	MHCnuggetsII	NA	NA	NA	DQB1*03:201	DQB1	DQB1*03	FYYLGTGPEASLPYG,YFYYLGTGPEASL	NA
YFYYLGTGPEAGLPY	N	Nucleocapsid protein	109	10397	DQB1*03:202	II	118.08	118.08	MHCnuggetsII	NA	NA	NA	DQB1*03:202	DQB1	DQB1*03	FYYLGTGPEASLPYG,YFYYLGTGPEASL	NA
YFYYLGTGPEAGLPY	N	Nucleocapsid protein	109	10397	DQB1*03:203	II	118.08	118.08	MHCnuggetsII	NA	NA	NA	DQB1*03:203	DQB1	DQB1*03	FYYLGTGPEASLPYG,YFYYLGTGPEASL	NA
YFYYLGTGPEAGLPY	N	Nucleocapsid protein	109	10397	DQB1*03:204	II	118.08	118.08	MHCnuggetsII	NA	NA	NA	DQB1*03:204	DQB1	DQB1*03	FYYLGTGPEASLPYG,YFYYLGTGPEASL	NA
YFYYLGTGPEAGLPY	N	Nucleocapsid protein	109	10397	DQB1*03:205	II	118.08	118.08	MHCnuggetsII	NA	NA	NA	DQB1*03:205	DQB1	DQB1*03	FYYLGTGPEASLPYG,YFYYLGTGPEASL	NA
YFYYLGTGPEAGLPY	N	Nucleocapsid protein	109	10397	DQB1*03:206	II	118.08	118.08	MHCnuggetsII	NA	NA	NA	DQB1*03:206	DQB1	DQB1*03	FYYLGTGPEASLPYG,YFYYLGTGPEASL	NA
YFYYLGTGPEAGLPY	N	Nucleocapsid protein	109	10397	DQB1*03:207	II	118.08	118.08	MHCnuggetsII	NA	NA	NA	DQB1*03:207	DQB1	DQB1*03	FYYLGTGPEASLPYG,YFYYLGTGPEASL	NA
YFYYLGTGPEAGLPY	N	Nucleocapsid protein	109	10397	DQB1*03:208	II	118.08	118.08	MHCnuggetsII	NA	NA	NA	DQB1*03:208	DQB1	DQB1*03	FYYLGTGPEASLPYG,YFYYLGTGPEASL	NA
YFYYLGTGPEAGLPY	N	Nucleocapsid protein	109	10397	DQB1*03:209	II	118.08	118.08	MHCnuggetsII	NA	NA	NA	DQB1*03:209	DQB1	DQB1*03	FYYLGTGPEASLPYG,YFYYLGTGPEASL	NA
YFYYLGTGPEAGLPY	N	Nucleocapsid protein	109	10397	DQB1*03:21	II	118.08	118.08	MHCnuggetsII	NA	NA	NA	DQB1*03:21	DQB1	DQB1*03	FYYLGTGPEASLPYG,YFYYLGTGPEASL	NA
YFYYLGTGPEAGLPY	N	Nucleocapsid protein	109	10397	DQB1*03:210	II	118.08	118.08	MHCnuggetsII	NA	NA	NA	DQB1*03:210	DQB1	DQB1*03	FYYLGTGPEASLPYG,YFYYLGTGPEASL	NA
YFYYLGTGPEAGLPY	N	Nucleocapsid protein	109	10397	DQB1*03:211	II	118.08	118.08	MHCnuggetsII	NA	NA	NA	DQB1*03:211	DQB1	DQB1*03	FYYLGTGPEASLPYG,YFYYLGTGPEASL	NA
YFYYLGTGPEAGLPY	N	Nucleocapsid protein	109	10397	DQB1*03:212	II	118.08	118.08	MHCnuggetsII	NA	NA	NA	DQB1*03:212	DQB1	DQB1*03	FYYLGTGPEASLPYG,YFYYLGTGPEASL	NA
YFYYLGTGPEAGLPY	N	Nucleocapsid protein	109	10397	DQB1*03:214	II	118.08	118.08	MHCnuggetsII	NA	NA	NA	DQB1*03:214	DQB1	DQB1*03	FYYLGTGPEASLPYG,YFYYLGTGPEASL	NA
YFYYLGTGPEAGLPY	N	Nucleocapsid protein	109	10397	DQB1*03:215	II	118.08	118.08	MHCnuggetsII	NA	NA	NA	DQB1*03:215	DQB1	DQB1*03	FYYLGTGPEASLPYG,YFYYLGTGPEASL	NA
YFYYLGTGPEAGLPY	N	Nucleocapsid protein	109	10397	DQB1*03:216	II	118.08	118.08	MHCnuggetsII	NA	NA	NA	DQB1*03:216	DQB1	DQB1*03	FYYLGTGPEASLPYG,YFYYLGTGPEASL	NA
YFYYLGTGPEAGLPY	N	Nucleocapsid protein	109	10397	DQB1*03:217	II	118.08	118.08	MHCnuggetsII	NA	NA	NA	DQB1*03:217	DQB1	DQB1*03	FYYLGTGPEASLPYG,YFYYLGTGPEASL	NA
YFYYLGTGPEAGLPY	N	Nucleocapsid protein	109	10397	DQB1*03:218	II	118.08	118.08	MHCnuggetsII	NA	NA	NA	DQB1*03:218	DQB1	DQB1*03	FYYLGTGPEASLPYG,YFYYLGTGPEASL	NA
YFYYLGTGPEAGLPY	N	Nucleocapsid protein	109	10397	DQB1*03:219	II	118.08	118.08	MHCnuggetsII	NA	NA	NA	DQB1*03:219	DQB1	DQB1*03	FYYLGTGPEASLPYG,YFYYLGTGPEASL	NA
YFYYLGTGPEAGLPY	N	Nucleocapsid protein	109	10397	DQB1*03:22	II	118.08	118.08	MHCnuggetsII	NA	NA	NA	DQB1*03:22	DQB1	DQB1*03	FYYLGTGPEASLPYG,YFYYLGTGPEASL	NA
YFYYLGTGPEAGLPY	N	Nucleocapsid protein	109	10397	DQB1*03:220	II	118.08	118.08	MHCnuggetsII	NA	NA	NA	DQB1*03:220	DQB1	DQB1*03	FYYLGTGPEASLPYG,YFYYLGTGPEASL	NA
YFYYLGTGPEAGLPY	N	Nucleocapsid protein	109	10397	DQB1*03:221	II	118.08	118.08	MHCnuggetsII	NA	NA	NA	DQB1*03:221	DQB1	DQB1*03	FYYLGTGPEASLPYG,YFYYLGTGPEASL	NA
YFYYLGTGPEAGLPY	N	Nucleocapsid protein	109	10397	DQB1*03:222	II	118.08	118.08	MHCnuggetsII	NA	NA	NA	DQB1*03:222	DQB1	DQB1*03	FYYLGTGPEASLPYG,YFYYLGTGPEASL	NA
YFYYLGTGPEAGLPY	N	Nucleocapsid protein	109	10397	DQB1*03:223	II	118.08	118.08	MHCnuggetsII	NA	NA	NA	DQB1*03:223	DQB1	DQB1*03	FYYLGTGPEASLPYG,YFYYLGTGPEASL	NA
YFYYLGTGPEAGLPY	N	Nucleocapsid protein	109	10397	DQB1*03:224	II	118.08	118.08	MHCnuggetsII	NA	NA	NA	DQB1*03:224	DQB1	DQB1*03	FYYLGTGPEASLPYG,YFYYLGTGPEASL	NA
YFYYLGTGPEAGLPY	N	Nucleocapsid protein	109	10397	DQB1*03:225	II	118.08	118.08	MHCnuggetsII	NA	NA	NA	DQB1*03:225	DQB1	DQB1*03	FYYLGTGPEASLPYG,YFYYLGTGPEASL	NA
YFYYLGTGPEAGLPY	N	Nucleocapsid protein	109	10397	DQB1*03:226	II	118.08	118.08	MHCnuggetsII	NA	NA	NA	DQB1*03:226	DQB1	DQB1*03	FYYLGTGPEASLPYG,YFYYLGTGPEASL	NA
YFYYLGTGPEAGLPY	N	Nucleocapsid protein	109	10397	DQB1*03:227	II	118.08	118.08	MHCnuggetsII	NA	NA	NA	DQB1*03:227	DQB1	DQB1*03	FYYLGTGPEASLPYG,YFYYLGTGPEASL	NA
YFYYLGTGPEAGLPY	N	Nucleocapsid protein	109	10397	DQB1*03:228	II	118.08	118.08	MHCnuggetsII	NA	NA	NA	DQB1*03:228	DQB1	DQB1*03	FYYLGTGPEASLPYG,YFYYLGTGPEASL	NA
YFYYLGTGPEAGLPY	N	Nucleocapsid protein	109	10397	DQB1*03:229	II	118.08	118.08	MHCnuggetsII	NA	NA	NA	DQB1*03:229	DQB1	DQB1*03	FYYLGTGPEASLPYG,YFYYLGTGPEASL	NA
YFYYLGTGPEAGLPY	N	Nucleocapsid protein	109	10397	DQB1*03:23	II	118.08	118.08	MHCnuggetsII	NA	NA	NA	DQB1*03:23	DQB1	DQB1*03	FYYLGTGPEASLPYG,YFYYLGTGPEASL	NA
YFYYLGTGPEAGLPY	N	Nucleocapsid protein	109	10397	DQB1*03:230	II	118.08	118.08	MHCnuggetsII	NA	NA	NA	DQB1*03:230	DQB1	DQB1*03	FYYLGTGPEASLPYG,YFYYLGTGPEASL	NA
YFYYLGTGPEAGLPY	N	Nucleocapsid protein	109	10397	DQB1*03:231	II	118.08	118.08	MHCnuggetsII	NA	NA	NA	DQB1*03:231	DQB1	DQB1*03	FYYLGTGPEASLPYG,YFYYLGTGPEASL	NA
YFYYLGTGPEAGLPY	N	Nucleocapsid protein	109	10397	DQB1*03:232	II	118.08	118.08	MHCnuggetsII	NA	NA	NA	DQB1*03:232	DQB1	DQB1*03	FYYLGTGPEASLPYG,YFYYLGTGPEASL	NA
YFYYLGTGPEAGLPY	N	Nucleocapsid protein	109	10397	DQB1*03:233	II	118.08	118.08	MHCnuggetsII	NA	NA	NA	DQB1*03:233	DQB1	DQB1*03	FYYLGTGPEASLPYG,YFYYLGTGPEASL	NA
YFYYLGTGPEAGLPY	N	Nucleocapsid protein	109	10397	DQB1*03:234	II	118.08	118.08	MHCnuggetsII	NA	NA	NA	DQB1*03:234	DQB1	DQB1*03	FYYLGTGPEASLPYG,YFYYLGTGPEASL	NA
YFYYLGTGPEAGLPY	N	Nucleocapsid protein	109	10397	DQB1*03:235	II	118.08	118.08	MHCnuggetsII	NA	NA	NA	DQB1*03:235	DQB1	DQB1*03	FYYLGTGPEASLPYG,YFYYLGTGPEASL	NA
YFYYLGTGPEAGLPY	N	Nucleocapsid protein	109	10397	DQB1*03:236	II	118.08	118.08	MHCnuggetsII	NA	NA	NA	DQB1*03:236	DQB1	DQB1*03	FYYLGTGPEASLPYG,YFYYLGTGPEASL	NA
YFYYLGTGPEAGLPY	N	Nucleocapsid protein	109	10397	DQB1*03:238	II	118.08	118.08	MHCnuggetsII	NA	NA	NA	DQB1*03:238	DQB1	DQB1*03	FYYLGTGPEASLPYG,YFYYLGTGPEASL	NA
YFYYLGTGPEAGLPY	N	Nucleocapsid protein	109	10397	DQB1*03:239	II	118.08	118.08	MHCnuggetsII	NA	NA	NA	DQB1*03:239	DQB1	DQB1*03	FYYLGTGPEASLPYG,YFYYLGTGPEASL	NA
YFYYLGTGPEAGLPY	N	Nucleocapsid protein	109	10397	DQB1*03:24	II	118.08	118.08	MHCnuggetsII	NA	NA	NA	DQB1*03:24	DQB1	DQB1*03	FYYLGTGPEASLPYG,YFYYLGTGPEASL	NA
YFYYLGTGPEAGLPY	N	Nucleocapsid protein	109	10397	DQB1*03:240	II	118.08	118.08	MHCnuggetsII	NA	NA	NA	DQB1*03:240	DQB1	DQB1*03	FYYLGTGPEASLPYG,YFYYLGTGPEASL	NA
YFYYLGTGPEAGLPY	N	Nucleocapsid protein	109	10397	DQB1*03:241	II	118.08	118.08	MHCnuggetsII	NA	NA	NA	DQB1*03:241	DQB1	DQB1*03	FYYLGTGPEASLPYG,YFYYLGTGPEASL	NA
YFYYLGTGPEAGLPY	N	Nucleocapsid protein	109	10397	DQB1*03:242	II	118.08	118.08	MHCnuggetsII	NA	NA	NA	DQB1*03:242	DQB1	DQB1*03	FYYLGTGPEASLPYG,YFYYLGTGPEASL	NA
YFYYLGTGPEAGLPY	N	Nucleocapsid protein	109	10397	DQB1*03:243	II	118.08	118.08	MHCnuggetsII	NA	NA	NA	DQB1*03:243	DQB1	DQB1*03	FYYLGTGPEASLPYG,YFYYLGTGPEASL	NA
YFYYLGTGPEAGLPY	N	Nucleocapsid protein	109	10397	DQB1*03:244	II	118.08	118.08	MHCnuggetsII	NA	NA	NA	DQB1*03:244	DQB1	DQB1*03	FYYLGTGPEASLPYG,YFYYLGTGPEASL	NA
YFYYLGTGPEAGLPY	N	Nucleocapsid protein	109	10397	DQB1*03:245	II	118.08	118.08	MHCnuggetsII	NA	NA	NA	DQB1*03:245	DQB1	DQB1*03	FYYLGTGPEASLPYG,YFYYLGTGPEASL	NA
YFYYLGTGPEAGLPY	N	Nucleocapsid protein	109	10397	DQB1*03:246	II	118.08	118.08	MHCnuggetsII	NA	NA	NA	DQB1*03:246	DQB1	DQB1*03	FYYLGTGPEASLPYG,YFYYLGTGPEASL	NA
YFYYLGTGPEAGLPY	N	Nucleocapsid protein	109	10397	DQB1*03:247	II	118.08	118.08	MHCnuggetsII	NA	NA	NA	DQB1*03:247	DQB1	DQB1*03	FYYLGTGPEASLPYG,YFYYLGTGPEASL	NA
YFYYLGTGPEAGLPY	N	Nucleocapsid protein	109	10397	DQB1*03:248	II	118.08	118.08	MHCnuggetsII	NA	NA	NA	DQB1*03:248	DQB1	DQB1*03	FYYLGTGPEASLPYG,YFYYLGTGPEASL	NA
YFYYLGTGPEAGLPY	N	Nucleocapsid protein	109	10397	DQB1*03:249	II	118.08	118.08	MHCnuggetsII	NA	NA	NA	DQB1*03:249	DQB1	DQB1*03	FYYLGTGPEASLPYG,YFYYLGTGPEASL	NA
YFYYLGTGPEAGLPY	N	Nucleocapsid protein	109	10397	DQB1*03:25	II	118.08	118.08	MHCnuggetsII	NA	NA	NA	DQB1*03:25	DQB1	DQB1*03	FYYLGTGPEASLPYG,YFYYLGTGPEASL	NA
YFYYLGTGPEAGLPY	N	Nucleocapsid protein	109	10397	DQB1*03:250	II	118.08	118.08	MHCnuggetsII	NA	NA	NA	DQB1*03:250	DQB1	DQB1*03	FYYLGTGPEASLPYG,YFYYLGTGPEASL	NA
YFYYLGTGPEAGLPY	N	Nucleocapsid protein	109	10397	DQB1*03:251	II	118.08	118.08	MHCnuggetsII	NA	NA	NA	DQB1*03:251	DQB1	DQB1*03	FYYLGTGPEASLPYG,YFYYLGTGPEASL	NA
YFYYLGTGPEAGLPY	N	Nucleocapsid protein	109	10397	DQB1*03:252	II	118.08	118.08	MHCnuggetsII	NA	NA	NA	DQB1*03:252	DQB1	DQB1*03	FYYLGTGPEASLPYG,YFYYLGTGPEASL	NA
YFYYLGTGPEAGLPY	N	Nucleocapsid protein	109	10397	DQB1*03:253	II	118.08	118.08	MHCnuggetsII	NA	NA	NA	DQB1*03:253	DQB1	DQB1*03	FYYLGTGPEASLPYG,YFYYLGTGPEASL	NA
YFYYLGTGPEAGLPY	N	Nucleocapsid protein	109	10397	DQB1*03:254	II	118.08	118.08	MHCnuggetsII	NA	NA	NA	DQB1*03:254	DQB1	DQB1*03	FYYLGTGPEASLPYG,YFYYLGTGPEASL	NA
YFYYLGTGPEAGLPY	N	Nucleocapsid protein	109	10397	DQB1*03:255	II	118.08	118.08	MHCnuggetsII	NA	NA	NA	DQB1*03:255	DQB1	DQB1*03	FYYLGTGPEASLPYG,YFYYLGTGPEASL	NA
YFYYLGTGPEAGLPY	N	Nucleocapsid protein	109	10397	DQB1*03:256	II	118.08	118.08	MHCnuggetsII	NA	NA	NA	DQB1*03:256	DQB1	DQB1*03	FYYLGTGPEASLPYG,YFYYLGTGPEASL	NA
YFYYLGTGPEAGLPY	N	Nucleocapsid protein	109	10397	DQB1*03:257	II	118.08	118.08	MHCnuggetsII	NA	NA	NA	DQB1*03:257	DQB1	DQB1*03	FYYLGTGPEASLPYG,YFYYLGTGPEASL	NA
YFYYLGTGPEAGLPY	N	Nucleocapsid protein	109	10397	DQB1*03:258	II	118.08	118.08	MHCnuggetsII	NA	NA	NA	DQB1*03:258	DQB1	DQB1*03	FYYLGTGPEASLPYG,YFYYLGTGPEASL	NA
YFYYLGTGPEAGLPY	N	Nucleocapsid protein	109	10397	DQB1*03:259	II	118.08	118.08	MHCnuggetsII	NA	NA	NA	DQB1*03:259	DQB1	DQB1*03	FYYLGTGPEASLPYG,YFYYLGTGPEASL	NA
YFYYLGTGPEAGLPY	N	Nucleocapsid protein	109	10397	DQB1*03:26	II	118.08	118.08	MHCnuggetsII	NA	NA	NA	DQB1*03:26	DQB1	DQB1*03	FYYLGTGPEASLPYG,YFYYLGTGPEASL	NA
YFYYLGTGPEAGLPY	N	Nucleocapsid protein	109	10397	DQB1*03:260	II	118.08	118.08	MHCnuggetsII	NA	NA	NA	DQB1*03:260	DQB1	DQB1*03	FYYLGTGPEASLPYG,YFYYLGTGPEASL	NA
YFYYLGTGPEAGLPY	N	Nucleocapsid protein	109	10397	DQB1*03:261	II	118.08	118.08	MHCnuggetsII	NA	NA	NA	DQB1*03:261	DQB1	DQB1*03	FYYLGTGPEASLPYG,YFYYLGTGPEASL	NA
YFYYLGTGPEAGLPY	N	Nucleocapsid protein	109	10397	DQB1*03:262	II	118.08	118.08	MHCnuggetsII	NA	NA	NA	DQB1*03:262	DQB1	DQB1*03	FYYLGTGPEASLPYG,YFYYLGTGPEASL	NA
YFYYLGTGPEAGLPY	N	Nucleocapsid protein	109	10397	DQB1*03:263	II	118.08	118.08	MHCnuggetsII	NA	NA	NA	DQB1*03:263	DQB1	DQB1*03	FYYLGTGPEASLPYG,YFYYLGTGPEASL	NA
YFYYLGTGPEAGLPY	N	Nucleocapsid protein	109	10397	DQB1*03:264	II	118.08	118.08	MHCnuggetsII	NA	NA	NA	DQB1*03:264	DQB1	DQB1*03	FYYLGTGPEASLPYG,YFYYLGTGPEASL	NA
YFYYLGTGPEAGLPY	N	Nucleocapsid protein	109	10397	DQB1*03:265	II	118.08	118.08	MHCnuggetsII	NA	NA	NA	DQB1*03:265	DQB1	DQB1*03	FYYLGTGPEASLPYG,YFYYLGTGPEASL	NA
YFYYLGTGPEAGLPY	N	Nucleocapsid protein	109	10397	DQB1*03:266	II	118.08	118.08	MHCnuggetsII	NA	NA	NA	DQB1*03:266	DQB1	DQB1*03	FYYLGTGPEASLPYG,YFYYLGTGPEASL	NA
YFYYLGTGPEAGLPY	N	Nucleocapsid protein	109	10397	DQB1*03:267	II	118.08	118.08	MHCnuggetsII	NA	NA	NA	DQB1*03:267	DQB1	DQB1*03	FYYLGTGPEASLPYG,YFYYLGTGPEASL	NA
YFYYLGTGPEAGLPY	N	Nucleocapsid protein	109	10397	DQB1*03:268	II	118.08	118.08	MHCnuggetsII	NA	NA	NA	DQB1*03:268	DQB1	DQB1*03	FYYLGTGPEASLPYG,YFYYLGTGPEASL	NA
YFYYLGTGPEAGLPY	N	Nucleocapsid protein	109	10397	DQB1*03:27	II	118.08	118.08	MHCnuggetsII	NA	NA	NA	DQB1*03:27	DQB1	DQB1*03	FYYLGTGPEASLPYG,YFYYLGTGPEASL	NA
YFYYLGTGPEAGLPY	N	Nucleocapsid protein	109	10397	DQB1*03:270	II	118.08	118.08	MHCnuggetsII	NA	NA	NA	DQB1*03:270	DQB1	DQB1*03	FYYLGTGPEASLPYG,YFYYLGTGPEASL	NA
YFYYLGTGPEAGLPY	N	Nucleocapsid protein	109	10397	DQB1*03:271	II	118.08	118.08	MHCnuggetsII	NA	NA	NA	DQB1*03:271	DQB1	DQB1*03	FYYLGTGPEASLPYG,YFYYLGTGPEASL	NA
YFYYLGTGPEAGLPY	N	Nucleocapsid protein	109	10397	DQB1*03:272	II	118.08	118.08	MHCnuggetsII	NA	NA	NA	DQB1*03:272	DQB1	DQB1*03	FYYLGTGPEASLPYG,YFYYLGTGPEASL	NA
YFYYLGTGPEAGLPY	N	Nucleocapsid protein	109	10397	DQB1*03:273	II	118.08	118.08	MHCnuggetsII	NA	NA	NA	DQB1*03:273	DQB1	DQB1*03	FYYLGTGPEASLPYG,YFYYLGTGPEASL	NA
YFYYLGTGPEAGLPY	N	Nucleocapsid protein	109	10397	DQB1*03:274	II	118.08	118.08	MHCnuggetsII	NA	NA	NA	DQB1*03:274	DQB1	DQB1*03	FYYLGTGPEASLPYG,YFYYLGTGPEASL	NA
YFYYLGTGPEAGLPY	N	Nucleocapsid protein	109	10397	DQB1*03:275	II	118.08	118.08	MHCnuggetsII	NA	NA	NA	DQB1*03:275	DQB1	DQB1*03	FYYLGTGPEASLPYG,YFYYLGTGPEASL	NA
YFYYLGTGPEAGLPY	N	Nucleocapsid protein	109	10397	DQB1*03:277	II	118.08	118.08	MHCnuggetsII	NA	NA	NA	DQB1*03:277	DQB1	DQB1*03	FYYLGTGPEASLPYG,YFYYLGTGPEASL	NA
YFYYLGTGPEAGLPY	N	Nucleocapsid protein	109	10397	DQB1*03:278	II	118.08	118.08	MHCnuggetsII	NA	NA	NA	DQB1*03:278	DQB1	DQB1*03	FYYLGTGPEASLPYG,YFYYLGTGPEASL	NA
YFYYLGTGPEAGLPY	N	Nucleocapsid protein	109	10397	DQB1*03:279	II	118.08	118.08	MHCnuggetsII	NA	NA	NA	DQB1*03:279	DQB1	DQB1*03	FYYLGTGPEASLPYG,YFYYLGTGPEASL	NA
YFYYLGTGPEAGLPY	N	Nucleocapsid protein	109	10397	DQB1*03:28	II	118.08	118.08	MHCnuggetsII	NA	NA	NA	DQB1*03:28	DQB1	DQB1*03	FYYLGTGPEASLPYG,YFYYLGTGPEASL	NA
YFYYLGTGPEAGLPY	N	Nucleocapsid protein	109	10397	DQB1*03:280	II	118.08	118.08	MHCnuggetsII	NA	NA	NA	DQB1*03:280	DQB1	DQB1*03	FYYLGTGPEASLPYG,YFYYLGTGPEASL	NA
YFYYLGTGPEAGLPY	N	Nucleocapsid protein	109	10397	DQB1*03:281	II	118.08	118.08	MHCnuggetsII	NA	NA	NA	DQB1*03:281	DQB1	DQB1*03	FYYLGTGPEASLPYG,YFYYLGTGPEASL	NA
YFYYLGTGPEAGLPY	N	Nucleocapsid protein	109	10397	DQB1*03:29	II	118.08	118.08	MHCnuggetsII	NA	NA	NA	DQB1*03:29	DQB1	DQB1*03	FYYLGTGPEASLPYG,YFYYLGTGPEASL	NA
YFYYLGTGPEAGLPY	N	Nucleocapsid protein	109	10397	DQB1*03:30	II	118.08	118.08	MHCnuggetsII	NA	NA	NA	DQB1*03:30	DQB1	DQB1*03	FYYLGTGPEASLPYG,YFYYLGTGPEASL	NA
YFYYLGTGPEAGLPY	N	Nucleocapsid protein	109	10397	DQB1*03:31	II	118.08	118.08	MHCnuggetsII	NA	NA	NA	DQB1*03:31	DQB1	DQB1*03	FYYLGTGPEASLPYG,YFYYLGTGPEASL	NA
YFYYLGTGPEAGLPY	N	Nucleocapsid protein	109	10397	DQB1*03:32	II	118.08	118.08	MHCnuggetsII	NA	NA	NA	DQB1*03:32	DQB1	DQB1*03	FYYLGTGPEASLPYG,YFYYLGTGPEASL	NA
YFYYLGTGPEAGLPY	N	Nucleocapsid protein	109	10397	DQB1*03:33	II	118.08	118.08	MHCnuggetsII	NA	NA	NA	DQB1*03:33	DQB1	DQB1*03	FYYLGTGPEASLPYG,YFYYLGTGPEASL	NA
YFYYLGTGPEAGLPY	N	Nucleocapsid protein	109	10397	DQB1*03:34	II	118.08	118.08	MHCnuggetsII	NA	NA	NA	DQB1*03:34	DQB1	DQB1*03	FYYLGTGPEASLPYG,YFYYLGTGPEASL	NA
YFYYLGTGPEAGLPY	N	Nucleocapsid protein	109	10397	DQB1*03:35	II	118.08	118.08	MHCnuggetsII	NA	NA	NA	DQB1*03:35	DQB1	DQB1*03	FYYLGTGPEASLPYG,YFYYLGTGPEASL	NA
YFYYLGTGPEAGLPY	N	Nucleocapsid protein	109	10397	DQB1*03:36	II	118.08	118.08	MHCnuggetsII	NA	NA	NA	DQB1*03:36	DQB1	DQB1*03	FYYLGTGPEASLPYG,YFYYLGTGPEASL	NA
YFYYLGTGPEAGLPY	N	Nucleocapsid protein	109	10397	DQB1*03:37	II	118.08	118.08	MHCnuggetsII	NA	NA	NA	DQB1*03:37	DQB1	DQB1*03	FYYLGTGPEASLPYG,YFYYLGTGPEASL	NA
YFYYLGTGPEAGLPY	N	Nucleocapsid protein	109	10397	DQB1*03:38	II	118.08	118.08	MHCnuggetsII	NA	NA	NA	DQB1*03:38	DQB1	DQB1*03	FYYLGTGPEASLPYG,YFYYLGTGPEASL	NA
YFYYLGTGPEAGLPY	N	Nucleocapsid protein	109	10397	DQB1*03:39	II	118.08	118.08	MHCnuggetsII	NA	NA	NA	DQB1*03:39	DQB1	DQB1*03	FYYLGTGPEASLPYG,YFYYLGTGPEASL	NA
YFYYLGTGPEAGLPY	N	Nucleocapsid protein	109	10397	DQB1*03:40	II	118.08	118.08	MHCnuggetsII	NA	NA	NA	DQB1*03:40	DQB1	DQB1*03	FYYLGTGPEASLPYG,YFYYLGTGPEASL	NA
YFYYLGTGPEAGLPY	N	Nucleocapsid protein	109	10397	DQB1*03:41	II	118.08	118.08	MHCnuggetsII	NA	NA	NA	DQB1*03:41	DQB1	DQB1*03	FYYLGTGPEASLPYG,YFYYLGTGPEASL	NA
YFYYLGTGPEAGLPY	N	Nucleocapsid protein	109	10397	DQB1*03:42	II	118.08	118.08	MHCnuggetsII	NA	NA	NA	DQB1*03:42	DQB1	DQB1*03	FYYLGTGPEASLPYG,YFYYLGTGPEASL	NA
YFYYLGTGPEAGLPY	N	Nucleocapsid protein	109	10397	DQB1*03:43	II	118.08	118.08	MHCnuggetsII	NA	NA	NA	DQB1*03:43	DQB1	DQB1*03	FYYLGTGPEASLPYG,YFYYLGTGPEASL	NA
YFYYLGTGPEAGLPY	N	Nucleocapsid protein	109	10397	DQB1*03:44	II	118.08	118.08	MHCnuggetsII	NA	NA	NA	DQB1*03:44	DQB1	DQB1*03	FYYLGTGPEASLPYG,YFYYLGTGPEASL	NA
YFYYLGTGPEAGLPY	N	Nucleocapsid protein	109	10397	DQB1*03:45	II	118.08	118.08	MHCnuggetsII	NA	NA	NA	DQB1*03:45	DQB1	DQB1*03	FYYLGTGPEASLPYG,YFYYLGTGPEASL	NA
YFYYLGTGPEAGLPY	N	Nucleocapsid protein	109	10397	DQB1*03:46	II	118.08	118.08	MHCnuggetsII	NA	NA	NA	DQB1*03:46	DQB1	DQB1*03	FYYLGTGPEASLPYG,YFYYLGTGPEASL	NA
YFYYLGTGPEAGLPY	N	Nucleocapsid protein	109	10397	DQB1*03:47	II	118.08	118.08	MHCnuggetsII	NA	NA	NA	DQB1*03:47	DQB1	DQB1*03	FYYLGTGPEASLPYG,YFYYLGTGPEASL	NA
YFYYLGTGPEAGLPY	N	Nucleocapsid protein	109	10397	DQB1*03:48	II	118.08	118.08	MHCnuggetsII	NA	NA	NA	DQB1*03:48	DQB1	DQB1*03	FYYLGTGPEASLPYG,YFYYLGTGPEASL	NA
YFYYLGTGPEAGLPY	N	Nucleocapsid protein	109	10397	DQB1*03:49	II	118.08	118.08	MHCnuggetsII	NA	NA	NA	DQB1*03:49	DQB1	DQB1*03	FYYLGTGPEASLPYG,YFYYLGTGPEASL	NA
YFYYLGTGPEAGLPY	N	Nucleocapsid protein	109	10397	DQB1*03:50	II	118.08	118.08	MHCnuggetsII	NA	NA	NA	DQB1*03:50	DQB1	DQB1*03	FYYLGTGPEASLPYG,YFYYLGTGPEASL	NA
YFYYLGTGPEAGLPY	N	Nucleocapsid protein	109	10397	DQB1*03:51	II	118.08	118.08	MHCnuggetsII	NA	NA	NA	DQB1*03:51	DQB1	DQB1*03	FYYLGTGPEASLPYG,YFYYLGTGPEASL	NA
YFYYLGTGPEAGLPY	N	Nucleocapsid protein	109	10397	DQB1*03:52	II	118.08	118.08	MHCnuggetsII	NA	NA	NA	DQB1*03:52	DQB1	DQB1*03	FYYLGTGPEASLPYG,YFYYLGTGPEASL	NA
YFYYLGTGPEAGLPY	N	Nucleocapsid protein	109	10397	DQB1*03:53	II	118.08	118.08	MHCnuggetsII	NA	NA	NA	DQB1*03:53	DQB1	DQB1*03	FYYLGTGPEASLPYG,YFYYLGTGPEASL	NA
YFYYLGTGPEAGLPY	N	Nucleocapsid protein	109	10397	DQB1*03:54	II	118.08	118.08	MHCnuggetsII	NA	NA	NA	DQB1*03:54	DQB1	DQB1*03	FYYLGTGPEASLPYG,YFYYLGTGPEASL	NA
YFYYLGTGPEAGLPY	N	Nucleocapsid protein	109	10397	DQB1*03:55	II	118.08	118.08	MHCnuggetsII	NA	NA	NA	DQB1*03:55	DQB1	DQB1*03	FYYLGTGPEASLPYG,YFYYLGTGPEASL	NA
YFYYLGTGPEAGLPY	N	Nucleocapsid protein	109	10397	DQB1*03:56	II	118.08	118.08	MHCnuggetsII	NA	NA	NA	DQB1*03:56	DQB1	DQB1*03	FYYLGTGPEASLPYG,YFYYLGTGPEASL	NA
YFYYLGTGPEAGLPY	N	Nucleocapsid protein	109	10397	DQB1*03:57	II	118.08	118.08	MHCnuggetsII	NA	NA	NA	DQB1*03:57	DQB1	DQB1*03	FYYLGTGPEASLPYG,YFYYLGTGPEASL	NA
YFYYLGTGPEAGLPY	N	Nucleocapsid protein	109	10397	DQB1*03:58	II	118.08	118.08	MHCnuggetsII	NA	NA	NA	DQB1*03:58	DQB1	DQB1*03	FYYLGTGPEASLPYG,YFYYLGTGPEASL	NA
YFYYLGTGPEAGLPY	N	Nucleocapsid protein	109	10397	DQB1*03:59	II	118.08	118.08	MHCnuggetsII	NA	NA	NA	DQB1*03:59	DQB1	DQB1*03	FYYLGTGPEASLPYG,YFYYLGTGPEASL	NA
YFYYLGTGPEAGLPY	N	Nucleocapsid protein	109	10397	DQB1*03:60	II	118.08	118.08	MHCnuggetsII	NA	NA	NA	DQB1*03:60	DQB1	DQB1*03	FYYLGTGPEASLPYG,YFYYLGTGPEASL	NA
YFYYLGTGPEAGLPY	N	Nucleocapsid protein	109	10397	DQB1*03:61	II	118.08	118.08	MHCnuggetsII	NA	NA	NA	DQB1*03:61	DQB1	DQB1*03	FYYLGTGPEASLPYG,YFYYLGTGPEASL	NA
YFYYLGTGPEAGLPY	N	Nucleocapsid protein	109	10397	DQB1*03:62	II	118.08	118.08	MHCnuggetsII	NA	NA	NA	DQB1*03:62	DQB1	DQB1*03	FYYLGTGPEASLPYG,YFYYLGTGPEASL	NA
YFYYLGTGPEAGLPY	N	Nucleocapsid protein	109	10397	DQB1*03:63	II	118.08	118.08	MHCnuggetsII	NA	NA	NA	DQB1*03:63	DQB1	DQB1*03	FYYLGTGPEASLPYG,YFYYLGTGPEASL	NA
YFYYLGTGPEAGLPY	N	Nucleocapsid protein	109	10397	DQB1*03:64	II	118.08	118.08	MHCnuggetsII	NA	NA	NA	DQB1*03:64	DQB1	DQB1*03	FYYLGTGPEASLPYG,YFYYLGTGPEASL	NA
YFYYLGTGPEAGLPY	N	Nucleocapsid protein	109	10397	DQB1*03:65	II	118.08	118.08	MHCnuggetsII	NA	NA	NA	DQB1*03:65	DQB1	DQB1*03	FYYLGTGPEASLPYG,YFYYLGTGPEASL	NA
YFYYLGTGPEAGLPY	N	Nucleocapsid protein	109	10397	DQB1*03:67	II	118.08	118.08	MHCnuggetsII	NA	NA	NA	DQB1*03:67	DQB1	DQB1*03	FYYLGTGPEASLPYG,YFYYLGTGPEASL	NA
YFYYLGTGPEAGLPY	N	Nucleocapsid protein	109	10397	DQB1*03:68	II	118.08	118.08	MHCnuggetsII	NA	NA	NA	DQB1*03:68	DQB1	DQB1*03	FYYLGTGPEASLPYG,YFYYLGTGPEASL	NA
YFYYLGTGPEAGLPY	N	Nucleocapsid protein	109	10397	DQB1*03:69	II	118.08	118.08	MHCnuggetsII	NA	NA	NA	DQB1*03:69	DQB1	DQB1*03	FYYLGTGPEASLPYG,YFYYLGTGPEASL	NA
YFYYLGTGPEAGLPY	N	Nucleocapsid protein	109	10397	DQB1*03:70	II	118.08	118.08	MHCnuggetsII	NA	NA	NA	DQB1*03:70	DQB1	DQB1*03	FYYLGTGPEASLPYG,YFYYLGTGPEASL	NA
YFYYLGTGPEAGLPY	N	Nucleocapsid protein	109	10397	DQB1*03:71	II	118.08	118.08	MHCnuggetsII	NA	NA	NA	DQB1*03:71	DQB1	DQB1*03	FYYLGTGPEASLPYG,YFYYLGTGPEASL	NA
YFYYLGTGPEAGLPY	N	Nucleocapsid protein	109	10397	DQB1*03:72	II	118.08	118.08	MHCnuggetsII	NA	NA	NA	DQB1*03:72	DQB1	DQB1*03	FYYLGTGPEASLPYG,YFYYLGTGPEASL	NA
YFYYLGTGPEAGLPY	N	Nucleocapsid protein	109	10397	DQB1*03:73	II	118.08	118.08	MHCnuggetsII	NA	NA	NA	DQB1*03:73	DQB1	DQB1*03	FYYLGTGPEASLPYG,YFYYLGTGPEASL	NA
YFYYLGTGPEAGLPY	N	Nucleocapsid protein	109	10397	DQB1*03:74	II	118.08	118.08	MHCnuggetsII	NA	NA	NA	DQB1*03:74	DQB1	DQB1*03	FYYLGTGPEASLPYG,YFYYLGTGPEASL	NA
YFYYLGTGPEAGLPY	N	Nucleocapsid protein	109	10397	DQB1*03:75	II	118.08	118.08	MHCnuggetsII	NA	NA	NA	DQB1*03:75	DQB1	DQB1*03	FYYLGTGPEASLPYG,YFYYLGTGPEASL	NA
YFYYLGTGPEAGLPY	N	Nucleocapsid protein	109	10397	DQB1*03:76	II	118.08	118.08	MHCnuggetsII	NA	NA	NA	DQB1*03:76	DQB1	DQB1*03	FYYLGTGPEASLPYG,YFYYLGTGPEASL	NA
YFYYLGTGPEAGLPY	N	Nucleocapsid protein	109	10397	DQB1*03:77	II	118.08	118.08	MHCnuggetsII	NA	NA	NA	DQB1*03:77	DQB1	DQB1*03	FYYLGTGPEASLPYG,YFYYLGTGPEASL	NA
YFYYLGTGPEAGLPY	N	Nucleocapsid protein	109	10397	DQB1*03:78	II	118.08	118.08	MHCnuggetsII	NA	NA	NA	DQB1*03:78	DQB1	DQB1*03	FYYLGTGPEASLPYG,YFYYLGTGPEASL	NA
YFYYLGTGPEAGLPY	N	Nucleocapsid protein	109	10397	DQB1*03:79	II	118.08	118.08	MHCnuggetsII	NA	NA	NA	DQB1*03:79	DQB1	DQB1*03	FYYLGTGPEASLPYG,YFYYLGTGPEASL	NA
YFYYLGTGPEAGLPY	N	Nucleocapsid protein	109	10397	DQB1*03:80	II	118.08	118.08	MHCnuggetsII	NA	NA	NA	DQB1*03:80	DQB1	DQB1*03	FYYLGTGPEASLPYG,YFYYLGTGPEASL	NA
YFYYLGTGPEAGLPY	N	Nucleocapsid protein	109	10397	DQB1*03:81	II	118.08	118.08	MHCnuggetsII	NA	NA	NA	DQB1*03:81	DQB1	DQB1*03	FYYLGTGPEASLPYG,YFYYLGTGPEASL	NA
YFYYLGTGPEAGLPY	N	Nucleocapsid protein	109	10397	DQB1*03:82	II	118.08	118.08	MHCnuggetsII	NA	NA	NA	DQB1*03:82	DQB1	DQB1*03	FYYLGTGPEASLPYG,YFYYLGTGPEASL	NA
YFYYLGTGPEAGLPY	N	Nucleocapsid protein	109	10397	DQB1*03:83	II	118.08	118.08	MHCnuggetsII	NA	NA	NA	DQB1*03:83	DQB1	DQB1*03	FYYLGTGPEASLPYG,YFYYLGTGPEASL	NA
YFYYLGTGPEAGLPY	N	Nucleocapsid protein	109	10397	DQB1*03:85	II	118.08	118.08	MHCnuggetsII	NA	NA	NA	DQB1*03:85	DQB1	DQB1*03	FYYLGTGPEASLPYG,YFYYLGTGPEASL	NA
YFYYLGTGPEAGLPY	N	Nucleocapsid protein	109	10397	DQB1*03:86	II	118.08	118.08	MHCnuggetsII	NA	NA	NA	DQB1*03:86	DQB1	DQB1*03	FYYLGTGPEASLPYG,YFYYLGTGPEASL	NA
YFYYLGTGPEAGLPY	N	Nucleocapsid protein	109	10397	DQB1*03:87	II	118.08	118.08	MHCnuggetsII	NA	NA	NA	DQB1*03:87	DQB1	DQB1*03	FYYLGTGPEASLPYG,YFYYLGTGPEASL	NA
YFYYLGTGPEAGLPY	N	Nucleocapsid protein	109	10397	DQB1*03:88	II	118.08	118.08	MHCnuggetsII	NA	NA	NA	DQB1*03:88	DQB1	DQB1*03	FYYLGTGPEASLPYG,YFYYLGTGPEASL	NA
YFYYLGTGPEAGLPY	N	Nucleocapsid protein	109	10397	DQB1*03:89	II	118.08	118.08	MHCnuggetsII	NA	NA	NA	DQB1*03:89	DQB1	DQB1*03	FYYLGTGPEASLPYG,YFYYLGTGPEASL	NA
YFYYLGTGPEAGLPY	N	Nucleocapsid protein	109	10397	DQB1*03:92	II	118.08	118.08	MHCnuggetsII	NA	NA	NA	DQB1*03:92	DQB1	DQB1*03	FYYLGTGPEASLPYG,YFYYLGTGPEASL	NA
YFYYLGTGPEAGLPY	N	Nucleocapsid protein	109	10397	DQB1*03:93	II	118.08	118.08	MHCnuggetsII	NA	NA	NA	DQB1*03:93	DQB1	DQB1*03	FYYLGTGPEASLPYG,YFYYLGTGPEASL	NA
YFYYLGTGPEAGLPY	N	Nucleocapsid protein	109	10397	DQB1*03:94	II	118.08	118.08	MHCnuggetsII	NA	NA	NA	DQB1*03:94	DQB1	DQB1*03	FYYLGTGPEASLPYG,YFYYLGTGPEASL	NA
YFYYLGTGPEAGLPY	N	Nucleocapsid protein	109	10397	DQB1*03:96	II	118.08	118.08	MHCnuggetsII	NA	NA	NA	DQB1*03:96	DQB1	DQB1*03	FYYLGTGPEASLPYG,YFYYLGTGPEASL	NA
YFYYLGTGPEAGLPY	N	Nucleocapsid protein	109	10397	DQB1*03:97	II	118.08	118.08	MHCnuggetsII	NA	NA	NA	DQB1*03:97	DQB1	DQB1*03	FYYLGTGPEASLPYG,YFYYLGTGPEASL	NA
YFYYLGTGPEAGLPY	N	Nucleocapsid protein	109	10397	DQB1*03:98	II	118.08	118.08	MHCnuggetsII	NA	NA	NA	DQB1*03:98	DQB1	DQB1*03	FYYLGTGPEASLPYG,YFYYLGTGPEASL	NA
YGGWHNMLKTVYSDV	ORF1ab	ORF1ab polyprotein	4987	5088	DQA1*06:01-DQB1*03:03	II	148.21	148.21	MHCnuggetsII	NA	NA	NA	DQB1*03:03	DQB1	DQB1*03	NA	NA
YGGWHNMLKTVYSDV	ORF1ab	ORF1ab polyprotein	4987	5088	DQA1*06:01-DQB1*03:05	II	148.21	148.21	MHCnuggetsII	NA	NA	NA	DQB1*03:05	DQB1	DQB1*03	NA	NA
YGGWHNMLKTVYSDV	ORF1ab	ORF1ab polyprotein	4987	5088	DQA1*06:01-DQB1*03:06	II	148.21	148.21	MHCnuggetsII	NA	NA	NA	DQB1*03:06	DQB1	DQB1*03	NA	NA
YGGWHNMLKTVYSDV	ORF1ab	ORF1ab polyprotein	4987	5088	DQA1*06:01-DQB1*03:07	II	148.21	148.21	MHCnuggetsII	NA	NA	NA	DQB1*03:07	DQB1	DQB1*03	NA	NA
YGGWHNMLKTVYSDV	ORF1ab	ORF1ab polyprotein	4987	5088	DQA1*06:01-DQB1*03:08	II	148.21	148.21	MHCnuggetsII	NA	NA	NA	DQB1*03:08	DQB1	DQB1*03	NA	NA
YGGWHNMLKTVYSDV	ORF1ab	ORF1ab polyprotein	4987	5088	DQA1*06:01-DQB1*03:11	II	148.21	148.21	MHCnuggetsII	NA	NA	NA	DQB1*03:11	DQB1	DQB1*03	NA	NA
YGGWHNMLKTVYSDV	ORF1ab	ORF1ab polyprotein	4987	5088	DQA1*06:01-DQB1*03:15	II	148.21	148.21	MHCnuggetsII	NA	NA	NA	DQB1*03:15	DQB1	DQB1*03	NA	NA
YGGWHNMLKTVYSDV	ORF1ab	ORF1ab polyprotein	4987	5088	DQA1*06:01-DQB1*03:17	II	148.21	148.21	MHCnuggetsII	NA	NA	NA	DQB1*03:17	DQB1	DQB1*03	NA	NA
YGGWHNMLKTVYSDV	ORF1ab	ORF1ab polyprotein	4987	5088	DQA1*06:01-DQB1*03:18	II	148.21	148.21	MHCnuggetsII	NA	NA	NA	DQB1*03:18	DQB1	DQB1*03	NA	NA
YGGWHNMLKTVYSDV	ORF1ab	ORF1ab polyprotein	4987	5088	DQA1*06:01-DQB1*03:20	II	148.21	148.21	MHCnuggetsII	NA	NA	NA	DQB1*03:20	DQB1	DQB1*03	NA	NA
YGGWHNMLKTVYSDV	ORF1ab	ORF1ab polyprotein	4987	5088	DQA1*06:01-DQB1*03:23	II	148.21	148.21	MHCnuggetsII	NA	NA	NA	DQB1*03:23	DQB1	DQB1*03	NA	NA
YGGWHNMLKTVYSDV	ORF1ab	ORF1ab polyprotein	4987	5088	DQA1*06:01-DQB1*03:25	II	148.21	148.21	MHCnuggetsII	NA	NA	NA	DQB1*03:25	DQB1	DQB1*03	NA	NA
YGGWHNMLKTVYSDV	ORF1ab	ORF1ab polyprotein	4987	5088	DQA1*06:01-DQB1*03:26	II	148.21	148.21	MHCnuggetsII	NA	NA	NA	DQB1*03:26	DQB1	DQB1*03	NA	NA
YGGWHNMLKTVYSDV	ORF1ab	ORF1ab polyprotein	4987	5088	DQA1*06:01-DQB1*03:30	II	148.21	148.21	MHCnuggetsII	NA	NA	NA	DQB1*03:30	DQB1	DQB1*03	NA	NA
YGGWHNMLKTVYSDV	ORF1ab	ORF1ab polyprotein	4987	5088	DQA1*06:01-DQB1*03:31	II	148.21	148.21	MHCnuggetsII	NA	NA	NA	DQB1*03:31	DQB1	DQB1*03	NA	NA
YGGWHNMLKTVYSDV	ORF1ab	ORF1ab polyprotein	4987	5088	DQA1*06:01-DQB1*03:32	II	148.21	148.21	MHCnuggetsII	NA	NA	NA	DQB1*03:32	DQB1	DQB1*03	NA	NA
YGGWHNMLKTVYSDV	ORF1ab	ORF1ab polyprotein	4987	5088	DQA1*06:01-DQB1*03:33	II	148.21	148.21	MHCnuggetsII	NA	NA	NA	DQB1*03:33	DQB1	DQB1*03	NA	NA
YGGWHNMLKTVYSDV	ORF1ab	ORF1ab polyprotein	4987	5088	DQA1*06:01-DQB1*03:34	II	148.21	148.21	MHCnuggetsII	NA	NA	NA	DQB1*03:34	DQB1	DQB1*03	NA	NA
YGGWHNMLKTVYSDV	ORF1ab	ORF1ab polyprotein	4987	5088	DQA1*06:01-DQB1*03:37	II	148.21	148.21	MHCnuggetsII	NA	NA	NA	DQB1*03:37	DQB1	DQB1*03	NA	NA
YGGWHNMLKTVYSDV	ORF1ab	ORF1ab polyprotein	4987	5088	DQA1*06:01-DQB1*03:38	II	148.21	148.21	MHCnuggetsII	NA	NA	NA	DQB1*03:38	DQB1	DQB1*03	NA	NA
YGGWHNMLKTVYSDV	ORF1ab	ORF1ab polyprotein	4987	5088	DQA1*06:02-DQB1*03:03	II	148.21	148.21	MHCnuggetsII	NA	NA	NA	DQB1*03:03	DQB1	DQB1*03	NA	NA
YGGWHNMLKTVYSDV	ORF1ab	ORF1ab polyprotein	4987	5088	DQA1*06:02-DQB1*03:05	II	148.21	148.21	MHCnuggetsII	NA	NA	NA	DQB1*03:05	DQB1	DQB1*03	NA	NA
YGGWHNMLKTVYSDV	ORF1ab	ORF1ab polyprotein	4987	5088	DQA1*06:02-DQB1*03:06	II	148.21	148.21	MHCnuggetsII	NA	NA	NA	DQB1*03:06	DQB1	DQB1*03	NA	NA
YGGWHNMLKTVYSDV	ORF1ab	ORF1ab polyprotein	4987	5088	DQA1*06:02-DQB1*03:07	II	148.21	148.21	MHCnuggetsII	NA	NA	NA	DQB1*03:07	DQB1	DQB1*03	NA	NA
YGGWHNMLKTVYSDV	ORF1ab	ORF1ab polyprotein	4987	5088	DQA1*06:02-DQB1*03:08	II	148.21	148.21	MHCnuggetsII	NA	NA	NA	DQB1*03:08	DQB1	DQB1*03	NA	NA
YGGWHNMLKTVYSDV	ORF1ab	ORF1ab polyprotein	4987	5088	DQA1*06:02-DQB1*03:11	II	148.21	148.21	MHCnuggetsII	NA	NA	NA	DQB1*03:11	DQB1	DQB1*03	NA	NA
YGGWHNMLKTVYSDV	ORF1ab	ORF1ab polyprotein	4987	5088	DQA1*06:02-DQB1*03:15	II	148.21	148.21	MHCnuggetsII	NA	NA	NA	DQB1*03:15	DQB1	DQB1*03	NA	NA
YGGWHNMLKTVYSDV	ORF1ab	ORF1ab polyprotein	4987	5088	DQA1*06:02-DQB1*03:17	II	148.21	148.21	MHCnuggetsII	NA	NA	NA	DQB1*03:17	DQB1	DQB1*03	NA	NA
YGGWHNMLKTVYSDV	ORF1ab	ORF1ab polyprotein	4987	5088	DQA1*06:02-DQB1*03:18	II	148.21	148.21	MHCnuggetsII	NA	NA	NA	DQB1*03:18	DQB1	DQB1*03	NA	NA
YGGWHNMLKTVYSDV	ORF1ab	ORF1ab polyprotein	4987	5088	DQA1*06:02-DQB1*03:20	II	148.21	148.21	MHCnuggetsII	NA	NA	NA	DQB1*03:20	DQB1	DQB1*03	NA	NA
YGGWHNMLKTVYSDV	ORF1ab	ORF1ab polyprotein	4987	5088	DQA1*06:02-DQB1*03:23	II	148.21	148.21	MHCnuggetsII	NA	NA	NA	DQB1*03:23	DQB1	DQB1*03	NA	NA
YGGWHNMLKTVYSDV	ORF1ab	ORF1ab polyprotein	4987	5088	DQA1*06:02-DQB1*03:25	II	148.21	148.21	MHCnuggetsII	NA	NA	NA	DQB1*03:25	DQB1	DQB1*03	NA	NA
YGGWHNMLKTVYSDV	ORF1ab	ORF1ab polyprotein	4987	5088	DQA1*06:02-DQB1*03:26	II	148.21	148.21	MHCnuggetsII	NA	NA	NA	DQB1*03:26	DQB1	DQB1*03	NA	NA
YGGWHNMLKTVYSDV	ORF1ab	ORF1ab polyprotein	4987	5088	DQA1*06:02-DQB1*03:30	II	148.21	148.21	MHCnuggetsII	NA	NA	NA	DQB1*03:30	DQB1	DQB1*03	NA	NA
YGGWHNMLKTVYSDV	ORF1ab	ORF1ab polyprotein	4987	5088	DQA1*06:02-DQB1*03:31	II	148.21	148.21	MHCnuggetsII	NA	NA	NA	DQB1*03:31	DQB1	DQB1*03	NA	NA
YGGWHNMLKTVYSDV	ORF1ab	ORF1ab polyprotein	4987	5088	DQA1*06:02-DQB1*03:32	II	148.21	148.21	MHCnuggetsII	NA	NA	NA	DQB1*03:32	DQB1	DQB1*03	NA	NA
YGGWHNMLKTVYSDV	ORF1ab	ORF1ab polyprotein	4987	5088	DQA1*06:02-DQB1*03:33	II	148.21	148.21	MHCnuggetsII	NA	NA	NA	DQB1*03:33	DQB1	DQB1*03	NA	NA
YGGWHNMLKTVYSDV	ORF1ab	ORF1ab polyprotein	4987	5088	DQA1*06:02-DQB1*03:34	II	148.21	148.21	MHCnuggetsII	NA	NA	NA	DQB1*03:34	DQB1	DQB1*03	NA	NA
YGGWHNMLKTVYSDV	ORF1ab	ORF1ab polyprotein	4987	5088	DQA1*06:02-DQB1*03:37	II	148.21	148.21	MHCnuggetsII	NA	NA	NA	DQB1*03:37	DQB1	DQB1*03	NA	NA
YGGWHNMLKTVYSDV	ORF1ab	ORF1ab polyprotein	4987	5088	DQA1*06:02-DQB1*03:38	II	148.21	148.21	MHCnuggetsII	NA	NA	NA	DQB1*03:38	DQB1	DQB1*03	NA	NA
YICGFIQQKLALGGS	ORF1ab	ORF1ab polyprotein	6950	7051	DQA1*06:01-DQB1*03:03	II	10.921	10.9214	MHCnuggetsII	NA	NA	NA	DQB1*03:03	DQB1	DQB1*03	NA	NA
YICGFIQQKLALGGS	ORF1ab	ORF1ab polyprotein	6950	7051	DQA1*06:01-DQB1*03:05	II	10.921	10.9214	MHCnuggetsII	NA	NA	NA	DQB1*03:05	DQB1	DQB1*03	NA	NA
YICGFIQQKLALGGS	ORF1ab	ORF1ab polyprotein	6950	7051	DQA1*06:01-DQB1*03:06	II	10.921	10.9214	MHCnuggetsII	NA	NA	NA	DQB1*03:06	DQB1	DQB1*03	NA	NA
YICGFIQQKLALGGS	ORF1ab	ORF1ab polyprotein	6950	7051	DQA1*06:01-DQB1*03:07	II	10.921	10.9214	MHCnuggetsII	NA	NA	NA	DQB1*03:07	DQB1	DQB1*03	NA	NA
YICGFIQQKLALGGS	ORF1ab	ORF1ab polyprotein	6950	7051	DQA1*06:01-DQB1*03:08	II	10.921	10.9214	MHCnuggetsII	NA	NA	NA	DQB1*03:08	DQB1	DQB1*03	NA	NA
YICGFIQQKLALGGS	ORF1ab	ORF1ab polyprotein	6950	7051	DQA1*06:01-DQB1*03:11	II	10.921	10.9214	MHCnuggetsII	NA	NA	NA	DQB1*03:11	DQB1	DQB1*03	NA	NA
YICGFIQQKLALGGS	ORF1ab	ORF1ab polyprotein	6950	7051	DQA1*06:01-DQB1*03:12	II	10.921	10.9214	MHCnuggetsII	NA	NA	NA	DQB1*03:12	DQB1	DQB1*03	NA	NA
YICGFIQQKLALGGS	ORF1ab	ORF1ab polyprotein	6950	7051	DQA1*06:01-DQB1*03:15	II	10.921	10.9214	MHCnuggetsII	NA	NA	NA	DQB1*03:15	DQB1	DQB1*03	NA	NA
YICGFIQQKLALGGS	ORF1ab	ORF1ab polyprotein	6950	7051	DQA1*06:01-DQB1*03:18	II	10.921	10.9214	MHCnuggetsII	NA	NA	NA	DQB1*03:18	DQB1	DQB1*03	NA	NA
YICGFIQQKLALGGS	ORF1ab	ORF1ab polyprotein	6950	7051	DQA1*06:01-DQB1*03:20	II	10.921	10.9214	MHCnuggetsII	NA	NA	NA	DQB1*03:20	DQB1	DQB1*03	NA	NA
YICGFIQQKLALGGS	ORF1ab	ORF1ab polyprotein	6950	7051	DQA1*06:01-DQB1*03:23	II	10.921	10.9214	MHCnuggetsII	NA	NA	NA	DQB1*03:23	DQB1	DQB1*03	NA	NA
YICGFIQQKLALGGS	ORF1ab	ORF1ab polyprotein	6950	7051	DQA1*06:01-DQB1*03:25	II	10.921	10.9214	MHCnuggetsII	NA	NA	NA	DQB1*03:25	DQB1	DQB1*03	NA	NA
YICGFIQQKLALGGS	ORF1ab	ORF1ab polyprotein	6950	7051	DQA1*06:01-DQB1*03:26	II	10.921	10.9214	MHCnuggetsII	NA	NA	NA	DQB1*03:26	DQB1	DQB1*03	NA	NA
YICGFIQQKLALGGS	ORF1ab	ORF1ab polyprotein	6950	7051	DQA1*06:01-DQB1*03:30	II	10.921	10.9214	MHCnuggetsII	NA	NA	NA	DQB1*03:30	DQB1	DQB1*03	NA	NA
YICGFIQQKLALGGS	ORF1ab	ORF1ab polyprotein	6950	7051	DQA1*06:01-DQB1*03:31	II	10.921	10.9214	MHCnuggetsII	NA	NA	NA	DQB1*03:31	DQB1	DQB1*03	NA	NA
YICGFIQQKLALGGS	ORF1ab	ORF1ab polyprotein	6950	7051	DQA1*06:01-DQB1*03:32	II	10.921	10.9214	MHCnuggetsII	NA	NA	NA	DQB1*03:32	DQB1	DQB1*03	NA	NA
YICGFIQQKLALGGS	ORF1ab	ORF1ab polyprotein	6950	7051	DQA1*06:01-DQB1*03:33	II	10.921	10.9214	MHCnuggetsII	NA	NA	NA	DQB1*03:33	DQB1	DQB1*03	NA	NA
YICGFIQQKLALGGS	ORF1ab	ORF1ab polyprotein	6950	7051	DQA1*06:01-DQB1*03:34	II	10.921	10.9214	MHCnuggetsII	NA	NA	NA	DQB1*03:34	DQB1	DQB1*03	NA	NA
YICGFIQQKLALGGS	ORF1ab	ORF1ab polyprotein	6950	7051	DQA1*06:01-DQB1*03:37	II	10.921	10.9214	MHCnuggetsII	NA	NA	NA	DQB1*03:37	DQB1	DQB1*03	NA	NA
YICGFIQQKLALGGS	ORF1ab	ORF1ab polyprotein	6950	7051	DQA1*06:01-DQB1*03:38	II	10.921	10.9214	MHCnuggetsII	NA	NA	NA	DQB1*03:38	DQB1	DQB1*03	NA	NA
YICGFIQQKLALGGS	ORF1ab	ORF1ab polyprotein	6950	7051	DQA1*06:02-DQB1*03:03	II	10.921	10.9214	MHCnuggetsII	NA	NA	NA	DQB1*03:03	DQB1	DQB1*03	NA	NA
YICGFIQQKLALGGS	ORF1ab	ORF1ab polyprotein	6950	7051	DQA1*06:02-DQB1*03:05	II	10.921	10.9214	MHCnuggetsII	NA	NA	NA	DQB1*03:05	DQB1	DQB1*03	NA	NA
YICGFIQQKLALGGS	ORF1ab	ORF1ab polyprotein	6950	7051	DQA1*06:02-DQB1*03:06	II	10.921	10.9214	MHCnuggetsII	NA	NA	NA	DQB1*03:06	DQB1	DQB1*03	NA	NA
YICGFIQQKLALGGS	ORF1ab	ORF1ab polyprotein	6950	7051	DQA1*06:02-DQB1*03:07	II	10.921	10.9214	MHCnuggetsII	NA	NA	NA	DQB1*03:07	DQB1	DQB1*03	NA	NA
YICGFIQQKLALGGS	ORF1ab	ORF1ab polyprotein	6950	7051	DQA1*06:02-DQB1*03:08	II	10.921	10.9214	MHCnuggetsII	NA	NA	NA	DQB1*03:08	DQB1	DQB1*03	NA	NA
YICGFIQQKLALGGS	ORF1ab	ORF1ab polyprotein	6950	7051	DQA1*06:02-DQB1*03:11	II	10.921	10.9214	MHCnuggetsII	NA	NA	NA	DQB1*03:11	DQB1	DQB1*03	NA	NA
YICGFIQQKLALGGS	ORF1ab	ORF1ab polyprotein	6950	7051	DQA1*06:02-DQB1*03:12	II	10.921	10.9214	MHCnuggetsII	NA	NA	NA	DQB1*03:12	DQB1	DQB1*03	NA	NA
YICGFIQQKLALGGS	ORF1ab	ORF1ab polyprotein	6950	7051	DQA1*06:02-DQB1*03:15	II	10.921	10.9214	MHCnuggetsII	NA	NA	NA	DQB1*03:15	DQB1	DQB1*03	NA	NA
YICGFIQQKLALGGS	ORF1ab	ORF1ab polyprotein	6950	7051	DQA1*06:02-DQB1*03:18	II	10.921	10.9214	MHCnuggetsII	NA	NA	NA	DQB1*03:18	DQB1	DQB1*03	NA	NA
YICGFIQQKLALGGS	ORF1ab	ORF1ab polyprotein	6950	7051	DQA1*06:02-DQB1*03:20	II	10.921	10.9214	MHCnuggetsII	NA	NA	NA	DQB1*03:20	DQB1	DQB1*03	NA	NA
YICGFIQQKLALGGS	ORF1ab	ORF1ab polyprotein	6950	7051	DQA1*06:02-DQB1*03:23	II	10.921	10.9214	MHCnuggetsII	NA	NA	NA	DQB1*03:23	DQB1	DQB1*03	NA	NA
YICGFIQQKLALGGS	ORF1ab	ORF1ab polyprotein	6950	7051	DQA1*06:02-DQB1*03:25	II	10.921	10.9214	MHCnuggetsII	NA	NA	NA	DQB1*03:25	DQB1	DQB1*03	NA	NA
YICGFIQQKLALGGS	ORF1ab	ORF1ab polyprotein	6950	7051	DQA1*06:02-DQB1*03:26	II	10.921	10.9214	MHCnuggetsII	NA	NA	NA	DQB1*03:26	DQB1	DQB1*03	NA	NA
YICGFIQQKLALGGS	ORF1ab	ORF1ab polyprotein	6950	7051	DQA1*06:02-DQB1*03:30	II	10.921	10.9214	MHCnuggetsII	NA	NA	NA	DQB1*03:30	DQB1	DQB1*03	NA	NA
YICGFIQQKLALGGS	ORF1ab	ORF1ab polyprotein	6950	7051	DQA1*06:02-DQB1*03:31	II	10.921	10.9214	MHCnuggetsII	NA	NA	NA	DQB1*03:31	DQB1	DQB1*03	NA	NA
YICGFIQQKLALGGS	ORF1ab	ORF1ab polyprotein	6950	7051	DQA1*06:02-DQB1*03:32	II	10.921	10.9214	MHCnuggetsII	NA	NA	NA	DQB1*03:32	DQB1	DQB1*03	NA	NA
YICGFIQQKLALGGS	ORF1ab	ORF1ab polyprotein	6950	7051	DQA1*06:02-DQB1*03:33	II	10.921	10.9214	MHCnuggetsII	NA	NA	NA	DQB1*03:33	DQB1	DQB1*03	NA	NA
YICGFIQQKLALGGS	ORF1ab	ORF1ab polyprotein	6950	7051	DQA1*06:02-DQB1*03:34	II	10.921	10.9214	MHCnuggetsII	NA	NA	NA	DQB1*03:34	DQB1	DQB1*03	NA	NA
YICGFIQQKLALGGS	ORF1ab	ORF1ab polyprotein	6950	7051	DQA1*06:02-DQB1*03:37	II	10.921	10.9214	MHCnuggetsII	NA	NA	NA	DQB1*03:37	DQB1	DQB1*03	NA	NA
YICGFIQQKLALGGS	ORF1ab	ORF1ab polyprotein	6950	7051	DQA1*06:02-DQB1*03:38	II	10.921	10.9214	MHCnuggetsII	NA	NA	NA	DQB1*03:38	DQB1	DQB1*03	NA	NA
YICGFIQQRLALGGS	NA	NA	NA	NA	DQA1*06:01-DQB1*03:03	II	6.193	6.19293	MHCnuggetsII	NA	NA	NA	DQB1*03:03	DQB1	DQB1*03	NA	NA
YICGFIQQRLALGGS	NA	NA	NA	NA	DQA1*06:01-DQB1*03:05	II	6.193	6.19293	MHCnuggetsII	NA	NA	NA	DQB1*03:05	DQB1	DQB1*03	NA	NA
YICGFIQQRLALGGS	NA	NA	NA	NA	DQA1*06:01-DQB1*03:07	II	6.193	6.19293	MHCnuggetsII	NA	NA	NA	DQB1*03:07	DQB1	DQB1*03	NA	NA
YICGFIQQRLALGGS	NA	NA	NA	NA	DQA1*06:01-DQB1*03:08	II	6.193	6.19293	MHCnuggetsII	NA	NA	NA	DQB1*03:08	DQB1	DQB1*03	NA	NA
YICGFIQQRLALGGS	NA	NA	NA	NA	DQA1*06:01-DQB1*03:11	II	6.193	6.19293	MHCnuggetsII	NA	NA	NA	DQB1*03:11	DQB1	DQB1*03	NA	NA
YICGFIQQRLALGGS	NA	NA	NA	NA	DQA1*06:01-DQB1*03:15	II	6.193	6.19293	MHCnuggetsII	NA	NA	NA	DQB1*03:15	DQB1	DQB1*03	NA	NA
YICGFIQQRLALGGS	NA	NA	NA	NA	DQA1*06:01-DQB1*03:18	II	6.193	6.19293	MHCnuggetsII	NA	NA	NA	DQB1*03:18	DQB1	DQB1*03	NA	NA
YICGFIQQRLALGGS	NA	NA	NA	NA	DQA1*06:01-DQB1*03:20	II	6.193	6.19293	MHCnuggetsII	NA	NA	NA	DQB1*03:20	DQB1	DQB1*03	NA	NA
YICGFIQQRLALGGS	NA	NA	NA	NA	DQA1*06:01-DQB1*03:23	II	6.193	6.19293	MHCnuggetsII	NA	NA	NA	DQB1*03:23	DQB1	DQB1*03	NA	NA
YICGFIQQRLALGGS	NA	NA	NA	NA	DQA1*06:01-DQB1*03:26	II	6.193	6.19293	MHCnuggetsII	NA	NA	NA	DQB1*03:26	DQB1	DQB1*03	NA	NA
YICGFIQQRLALGGS	NA	NA	NA	NA	DQA1*06:01-DQB1*03:30	II	6.193	6.19293	MHCnuggetsII	NA	NA	NA	DQB1*03:30	DQB1	DQB1*03	NA	NA
YICGFIQQRLALGGS	NA	NA	NA	NA	DQA1*06:01-DQB1*03:31	II	6.193	6.19293	MHCnuggetsII	NA	NA	NA	DQB1*03:31	DQB1	DQB1*03	NA	NA
YICGFIQQRLALGGS	NA	NA	NA	NA	DQA1*06:01-DQB1*03:32	II	6.193	6.19293	MHCnuggetsII	NA	NA	NA	DQB1*03:32	DQB1	DQB1*03	NA	NA
YICGFIQQRLALGGS	NA	NA	NA	NA	DQA1*06:01-DQB1*03:33	II	6.193	6.19293	MHCnuggetsII	NA	NA	NA	DQB1*03:33	DQB1	DQB1*03	NA	NA
YICGFIQQRLALGGS	NA	NA	NA	NA	DQA1*06:01-DQB1*03:34	II	6.193	6.19293	MHCnuggetsII	NA	NA	NA	DQB1*03:34	DQB1	DQB1*03	NA	NA
YICGFIQQRLALGGS	NA	NA	NA	NA	DQA1*06:01-DQB1*03:37	II	6.193	6.19293	MHCnuggetsII	NA	NA	NA	DQB1*03:37	DQB1	DQB1*03	NA	NA
YICGFIQQRLALGGS	NA	NA	NA	NA	DQA1*06:01-DQB1*03:38	II	6.193	6.19293	MHCnuggetsII	NA	NA	NA	DQB1*03:38	DQB1	DQB1*03	NA	NA
YICGFIQQRLALGGS	NA	NA	NA	NA	DQA1*06:02-DQB1*03:03	II	6.193	6.19293	MHCnuggetsII	NA	NA	NA	DQB1*03:03	DQB1	DQB1*03	NA	NA
YICGFIQQRLALGGS	NA	NA	NA	NA	DQA1*06:02-DQB1*03:05	II	6.193	6.19293	MHCnuggetsII	NA	NA	NA	DQB1*03:05	DQB1	DQB1*03	NA	NA
YICGFIQQRLALGGS	NA	NA	NA	NA	DQA1*06:02-DQB1*03:07	II	6.193	6.19293	MHCnuggetsII	NA	NA	NA	DQB1*03:07	DQB1	DQB1*03	NA	NA
YICGFIQQRLALGGS	NA	NA	NA	NA	DQA1*06:02-DQB1*03:08	II	6.193	6.19293	MHCnuggetsII	NA	NA	NA	DQB1*03:08	DQB1	DQB1*03	NA	NA
YICGFIQQRLALGGS	NA	NA	NA	NA	DQA1*06:02-DQB1*03:11	II	6.193	6.19293	MHCnuggetsII	NA	NA	NA	DQB1*03:11	DQB1	DQB1*03	NA	NA
YICGFIQQRLALGGS	NA	NA	NA	NA	DQA1*06:02-DQB1*03:15	II	6.193	6.19293	MHCnuggetsII	NA	NA	NA	DQB1*03:15	DQB1	DQB1*03	NA	NA
YICGFIQQRLALGGS	NA	NA	NA	NA	DQA1*06:02-DQB1*03:18	II	6.193	6.19293	MHCnuggetsII	NA	NA	NA	DQB1*03:18	DQB1	DQB1*03	NA	NA
YICGFIQQRLALGGS	NA	NA	NA	NA	DQA1*06:02-DQB1*03:20	II	6.193	6.19293	MHCnuggetsII	NA	NA	NA	DQB1*03:20	DQB1	DQB1*03	NA	NA
YICGFIQQRLALGGS	NA	NA	NA	NA	DQA1*06:02-DQB1*03:23	II	6.193	6.19293	MHCnuggetsII	NA	NA	NA	DQB1*03:23	DQB1	DQB1*03	NA	NA
YICGFIQQRLALGGS	NA	NA	NA	NA	DQA1*06:02-DQB1*03:26	II	6.193	6.19293	MHCnuggetsII	NA	NA	NA	DQB1*03:26	DQB1	DQB1*03	NA	NA
YICGFIQQRLALGGS	NA	NA	NA	NA	DQA1*06:02-DQB1*03:30	II	6.193	6.19293	MHCnuggetsII	NA	NA	NA	DQB1*03:30	DQB1	DQB1*03	NA	NA
YICGFIQQRLALGGS	NA	NA	NA	NA	DQA1*06:02-DQB1*03:31	II	6.193	6.19293	MHCnuggetsII	NA	NA	NA	DQB1*03:31	DQB1	DQB1*03	NA	NA
YICGFIQQRLALGGS	NA	NA	NA	NA	DQA1*06:02-DQB1*03:32	II	6.193	6.19293	MHCnuggetsII	NA	NA	NA	DQB1*03:32	DQB1	DQB1*03	NA	NA
YICGFIQQRLALGGS	NA	NA	NA	NA	DQA1*06:02-DQB1*03:33	II	6.193	6.19293	MHCnuggetsII	NA	NA	NA	DQB1*03:33	DQB1	DQB1*03	NA	NA
YICGFIQQRLALGGS	NA	NA	NA	NA	DQA1*06:02-DQB1*03:34	II	6.193	6.19293	MHCnuggetsII	NA	NA	NA	DQB1*03:34	DQB1	DQB1*03	NA	NA
YICGFIQQRLALGGS	NA	NA	NA	NA	DQA1*06:02-DQB1*03:37	II	6.193	6.19293	MHCnuggetsII	NA	NA	NA	DQB1*03:37	DQB1	DQB1*03	NA	NA
YICGFIQQRLALGGS	NA	NA	NA	NA	DQA1*06:02-DQB1*03:38	II	6.193	6.19293	MHCnuggetsII	NA	NA	NA	DQB1*03:38	DQB1	DQB1*03	NA	NA
YIDIGNYTVSCSPFT	ORF1ab	ORF1ab polyprotein	4834	4935	DQA1*02:01-DQB1*03:06	II	17.019	17.0188	MHCnuggetsII	NA	NA	NA	DQB1*03:06	DQB1	DQB1*03	NA	NA
YIDIGNYTVSCSPFT	ORF1ab	ORF1ab polyprotein	4834	4935	DQA1*02:01-DQB1*03:08	II	17.019	17.0188	MHCnuggetsII	NA	NA	NA	DQB1*03:08	DQB1	DQB1*03	NA	NA
YIDIGNYTVSCSPFT	ORF1ab	ORF1ab polyprotein	4834	4935	DQA1*02:01-DQB1*03:25	II	17.019	17.0188	MHCnuggetsII	NA	NA	NA	DQB1*03:25	DQB1	DQB1*03	NA	NA
YIDIGNYTVSCSPFT	ORF1ab	ORF1ab polyprotein	4834	4935	DQA1*02:01-DQB1*03:38	II	17.019	17.0188	MHCnuggetsII	NA	NA	NA	DQB1*03:38	DQB1	DQB1*03	NA	NA
YIINLIIKNLSKSLT	ORF6	Non-structural protein 6	31	9573	DQA1*06:01-DQB1*03:30	II	147.219	147.219	MHCnuggetsII	NA	NA	NA	DQB1*03:30	DQB1	DQB1*03	NA	YIINLIIKNLSKSLT
YIINLIIKNLSKSLT	ORF6	Non-structural protein 6	31	9573	DQA1*06:02-DQB1*03:30	II	147.219	147.219	MHCnuggetsII	NA	NA	NA	DQB1*03:30	DQB1	DQB1*03	NA	YIINLIIKNLSKSLT
YINVFAFPFTIYSLL	NA	NA	NA	NA	DQA1*06:01-DQB1*03:05	II	157.267	157.267	MHCnuggetsII	NA	NA	NA	DQB1*03:05	DQB1	DQB1*03	NA	NA
YINVFAFPFTIYSLL	NA	NA	NA	NA	DQA1*06:01-DQB1*03:07	II	157.267	157.267	MHCnuggetsII	NA	NA	NA	DQB1*03:07	DQB1	DQB1*03	NA	NA
YINVFAFPFTIYSLL	NA	NA	NA	NA	DQA1*06:01-DQB1*03:08	II	393.524	157.267	MHCnuggetsII	NA	NA	NA	DQB1*03:08	DQB1	DQB1*03	NA	NA
YINVFAFPFTIYSLL	NA	NA	NA	NA	DQA1*06:01-DQB1*03:11	II	157.267	157.267	MHCnuggetsII	NA	NA	NA	DQB1*03:11	DQB1	DQB1*03	NA	NA
YINVFAFPFTIYSLL	NA	NA	NA	NA	DQA1*06:01-DQB1*03:18	II	157.267	157.267	MHCnuggetsII	NA	NA	NA	DQB1*03:18	DQB1	DQB1*03	NA	NA
YINVFAFPFTIYSLL	NA	NA	NA	NA	DQA1*06:01-DQB1*03:32	II	157.267	157.267	MHCnuggetsII	NA	NA	NA	DQB1*03:32	DQB1	DQB1*03	NA	NA
YINVFAFPFTIYSLL	NA	NA	NA	NA	DQA1*06:01-DQB1*03:37	II	157.267	157.267	MHCnuggetsII	NA	NA	NA	DQB1*03:37	DQB1	DQB1*03	NA	NA
YINVFAFPFTIYSLL	NA	NA	NA	NA	DQA1*06:02-DQB1*03:05	II	157.267	157.267	MHCnuggetsII	NA	NA	NA	DQB1*03:05	DQB1	DQB1*03	NA	NA
YINVFAFPFTIYSLL	NA	NA	NA	NA	DQA1*06:02-DQB1*03:07	II	157.267	157.267	MHCnuggetsII	NA	NA	NA	DQB1*03:07	DQB1	DQB1*03	NA	NA
YINVFAFPFTIYSLL	NA	NA	NA	NA	DQA1*06:02-DQB1*03:08	II	393.524	157.267	MHCnuggetsII	NA	NA	NA	DQB1*03:08	DQB1	DQB1*03	NA	NA
YINVFAFPFTIYSLL	NA	NA	NA	NA	DQA1*06:02-DQB1*03:11	II	157.267	157.267	MHCnuggetsII	NA	NA	NA	DQB1*03:11	DQB1	DQB1*03	NA	NA
YINVFAFPFTIYSLL	NA	NA	NA	NA	DQA1*06:02-DQB1*03:18	II	157.267	157.267	MHCnuggetsII	NA	NA	NA	DQB1*03:18	DQB1	DQB1*03	NA	NA
YINVFAFPFTIYSLL	NA	NA	NA	NA	DQA1*06:02-DQB1*03:32	II	157.267	157.267	MHCnuggetsII	NA	NA	NA	DQB1*03:32	DQB1	DQB1*03	NA	NA
YINVFAFPFTIYSLL	NA	NA	NA	NA	DQA1*06:02-DQB1*03:37	II	157.267	157.267	MHCnuggetsII	NA	NA	NA	DQB1*03:37	DQB1	DQB1*03	NA	NA
YIRVGARKSAPLIEL	ORF8	Non-structural protein 8	46	10113	DQA1*05:01-DQB1*03:01	II	47.485	47.4849	MHCnuggetsII	NA	NA	NA	DQB1*03:01	DQB1	DQB1*03	NA	YIRVGARKSAPLIEL
YKKVDGVVQQLPETY	ORF1ab	ORF1ab polyprotein	6631	6732	DQB1*03:19	II	65.93	65.9299	MHCnuggetsII	NA	NA	NA	DQB1*03:19	DQB1	DQB1*03	NA	NA
YLKLRSDVLLPLTQY	ORF1ab	ORF1ab polyprotein	3190	3291	DQA1*03:01-DQB1*03:03	II	320.372	320.372	MHCnuggetsII	NA	NA	NA	DQB1*03:03	DQB1	DQB1*03	NA	NA
YLKLRSDVLLPLTQY	ORF1ab	ORF1ab polyprotein	3190	3291	DQA1*03:01-DQB1*03:15	II	320.372	320.372	MHCnuggetsII	NA	NA	NA	DQB1*03:15	DQB1	DQB1*03	NA	NA
YLKLRSDVLLPLTQY	ORF1ab	ORF1ab polyprotein	3190	3291	DQA1*03:01-DQB1*03:20	II	320.372	320.372	MHCnuggetsII	NA	NA	NA	DQB1*03:20	DQB1	DQB1*03	NA	NA
YLKLRSDVLLPLTQY	ORF1ab	ORF1ab polyprotein	3190	3291	DQA1*03:01-DQB1*03:23	II	320.372	320.372	MHCnuggetsII	NA	NA	NA	DQB1*03:23	DQB1	DQB1*03	NA	NA
YLKLRSDVLLPLTQY	ORF1ab	ORF1ab polyprotein	3190	3291	DQA1*03:01-DQB1*03:26	II	320.372	320.372	MHCnuggetsII	NA	NA	NA	DQB1*03:26	DQB1	DQB1*03	NA	NA
YLKLRSDVLLPLTQY	ORF1ab	ORF1ab polyprotein	3190	3291	DQA1*03:01-DQB1*03:31	II	320.372	320.372	MHCnuggetsII	NA	NA	NA	DQB1*03:31	DQB1	DQB1*03	NA	NA
YLKLRSDVLLPLTQY	ORF1ab	ORF1ab polyprotein	3190	3291	DQA1*03:01-DQB1*03:33	II	320.372	320.372	MHCnuggetsII	NA	NA	NA	DQB1*03:33	DQB1	DQB1*03	NA	NA
YLKLRSDVLLPLTQY	ORF1ab	ORF1ab polyprotein	3190	3291	DQA1*03:01-DQB1*03:34	II	320.372	320.372	MHCnuggetsII	NA	NA	NA	DQB1*03:34	DQB1	DQB1*03	NA	NA
YLKLRSDVLLPLTQY	ORF1ab	ORF1ab polyprotein	3190	3291	DQA1*03:02-DQB1*03:03	II	320.372	320.372	MHCnuggetsII	NA	NA	NA	DQB1*03:03	DQB1	DQB1*03	NA	NA
YLKLRSDVLLPLTQY	ORF1ab	ORF1ab polyprotein	3190	3291	DQA1*03:02-DQB1*03:15	II	320.372	320.372	MHCnuggetsII	NA	NA	NA	DQB1*03:15	DQB1	DQB1*03	NA	NA
YLKLRSDVLLPLTQY	ORF1ab	ORF1ab polyprotein	3190	3291	DQA1*03:02-DQB1*03:20	II	320.372	320.372	MHCnuggetsII	NA	NA	NA	DQB1*03:20	DQB1	DQB1*03	NA	NA
YLKLRSDVLLPLTQY	ORF1ab	ORF1ab polyprotein	3190	3291	DQA1*03:02-DQB1*03:23	II	320.372	320.372	MHCnuggetsII	NA	NA	NA	DQB1*03:23	DQB1	DQB1*03	NA	NA
YLKLRSDVLLPLTQY	ORF1ab	ORF1ab polyprotein	3190	3291	DQA1*03:02-DQB1*03:26	II	320.372	320.372	MHCnuggetsII	NA	NA	NA	DQB1*03:26	DQB1	DQB1*03	NA	NA
YLKLRSDVLLPLTQY	ORF1ab	ORF1ab polyprotein	3190	3291	DQA1*03:02-DQB1*03:31	II	320.372	320.372	MHCnuggetsII	NA	NA	NA	DQB1*03:31	DQB1	DQB1*03	NA	NA
YLKLRSDVLLPLTQY	ORF1ab	ORF1ab polyprotein	3190	3291	DQA1*03:02-DQB1*03:33	II	320.372	320.372	MHCnuggetsII	NA	NA	NA	DQB1*03:33	DQB1	DQB1*03	NA	NA
YLKLRSDVLLPLTQY	ORF1ab	ORF1ab polyprotein	3190	3291	DQA1*03:02-DQB1*03:34	II	320.372	320.372	MHCnuggetsII	NA	NA	NA	DQB1*03:34	DQB1	DQB1*03	NA	NA
YLKLRSDVLLPLTQY	ORF1ab	ORF1ab polyprotein	3190	3291	DQA1*03:03-DQB1*03:03	II	320.372	320.372	MHCnuggetsII	NA	NA	NA	DQB1*03:03	DQB1	DQB1*03	NA	NA
YLKLRSDVLLPLTQY	ORF1ab	ORF1ab polyprotein	3190	3291	DQA1*03:03-DQB1*03:15	II	320.372	320.372	MHCnuggetsII	NA	NA	NA	DQB1*03:15	DQB1	DQB1*03	NA	NA
YLKLRSDVLLPLTQY	ORF1ab	ORF1ab polyprotein	3190	3291	DQA1*03:03-DQB1*03:20	II	320.372	320.372	MHCnuggetsII	NA	NA	NA	DQB1*03:20	DQB1	DQB1*03	NA	NA
YLKLRSDVLLPLTQY	ORF1ab	ORF1ab polyprotein	3190	3291	DQA1*03:03-DQB1*03:23	II	320.372	320.372	MHCnuggetsII	NA	NA	NA	DQB1*03:23	DQB1	DQB1*03	NA	NA
YLKLRSDVLLPLTQY	ORF1ab	ORF1ab polyprotein	3190	3291	DQA1*03:03-DQB1*03:26	II	320.372	320.372	MHCnuggetsII	NA	NA	NA	DQB1*03:26	DQB1	DQB1*03	NA	NA
YLKLRSDVLLPLTQY	ORF1ab	ORF1ab polyprotein	3190	3291	DQA1*03:03-DQB1*03:31	II	320.372	320.372	MHCnuggetsII	NA	NA	NA	DQB1*03:31	DQB1	DQB1*03	NA	NA
YLKLRSDVLLPLTQY	ORF1ab	ORF1ab polyprotein	3190	3291	DQA1*03:03-DQB1*03:33	II	320.372	320.372	MHCnuggetsII	NA	NA	NA	DQB1*03:33	DQB1	DQB1*03	NA	NA
YLKLRSDVLLPLTQY	ORF1ab	ORF1ab polyprotein	3190	3291	DQA1*03:03-DQB1*03:34	II	320.372	320.372	MHCnuggetsII	NA	NA	NA	DQB1*03:34	DQB1	DQB1*03	NA	NA
YLTFYLTNDVSFLAH	ORF1ab	ORF1ab polyprotein	3111	3212	DQB1*03:19	II	51.883	51.8834	MHCnuggetsII	NA	NA	NA	DQB1*03:19	DQB1	DQB1*03	NA	YLTFYLTNDVSFLAH
YMHHMELPTGVHAGT	ORF1ab	ORF1ab polyprotein	3424	3525	DQA1*06:01-DQB1*03:08	II	82.375	82.3749	MHCnuggetsII	NA	NA	NA	DQB1*03:08	DQB1	DQB1*03	NA	NA
YMHHMELPTGVHAGT	ORF1ab	ORF1ab polyprotein	3424	3525	DQA1*06:01-DQB1*03:09	II	82.375	82.3749	MHCnuggetsII	NA	NA	NA	DQB1*03:09	DQB1	DQB1*03	NA	NA
YMHHMELPTGVHAGT	ORF1ab	ORF1ab polyprotein	3424	3525	DQA1*06:01-DQB1*03:10	II	82.375	82.3749	MHCnuggetsII	NA	NA	NA	DQB1*03:10	DQB1	DQB1*03	NA	NA
YMHHMELPTGVHAGT	ORF1ab	ORF1ab polyprotein	3424	3525	DQA1*06:01-DQB1*03:13	II	82.375	82.3749	MHCnuggetsII	NA	NA	NA	DQB1*03:13	DQB1	DQB1*03	NA	NA
YMHHMELPTGVHAGT	ORF1ab	ORF1ab polyprotein	3424	3525	DQA1*06:01-DQB1*03:16	II	82.375	82.3749	MHCnuggetsII	NA	NA	NA	DQB1*03:16	DQB1	DQB1*03	NA	NA
YMHHMELPTGVHAGT	ORF1ab	ORF1ab polyprotein	3424	3525	DQA1*06:01-DQB1*03:19	II	82.375	82.3749	MHCnuggetsII	NA	NA	NA	DQB1*03:19	DQB1	DQB1*03	NA	NA
YMHHMELPTGVHAGT	ORF1ab	ORF1ab polyprotein	3424	3525	DQA1*06:01-DQB1*03:21	II	82.375	82.3749	MHCnuggetsII	NA	NA	NA	DQB1*03:21	DQB1	DQB1*03	NA	NA
YMHHMELPTGVHAGT	ORF1ab	ORF1ab polyprotein	3424	3525	DQA1*06:01-DQB1*03:22	II	82.375	82.3749	MHCnuggetsII	NA	NA	NA	DQB1*03:22	DQB1	DQB1*03	NA	NA
YMHHMELPTGVHAGT	ORF1ab	ORF1ab polyprotein	3424	3525	DQA1*06:01-DQB1*03:24	II	82.375	82.3749	MHCnuggetsII	NA	NA	NA	DQB1*03:24	DQB1	DQB1*03	NA	NA
YMHHMELPTGVHAGT	ORF1ab	ORF1ab polyprotein	3424	3525	DQA1*06:01-DQB1*03:27	II	82.375	82.3749	MHCnuggetsII	NA	NA	NA	DQB1*03:27	DQB1	DQB1*03	NA	NA
YMHHMELPTGVHAGT	ORF1ab	ORF1ab polyprotein	3424	3525	DQA1*06:01-DQB1*03:28	II	82.375	82.3749	MHCnuggetsII	NA	NA	NA	DQB1*03:28	DQB1	DQB1*03	NA	NA
YMHHMELPTGVHAGT	ORF1ab	ORF1ab polyprotein	3424	3525	DQA1*06:01-DQB1*03:29	II	82.375	82.3749	MHCnuggetsII	NA	NA	NA	DQB1*03:29	DQB1	DQB1*03	NA	NA
YMHHMELPTGVHAGT	ORF1ab	ORF1ab polyprotein	3424	3525	DQA1*06:01-DQB1*03:30	II	82.375	82.3749	MHCnuggetsII	NA	NA	NA	DQB1*03:30	DQB1	DQB1*03	NA	NA
YMHHMELPTGVHAGT	ORF1ab	ORF1ab polyprotein	3424	3525	DQA1*06:01-DQB1*03:35	II	82.375	82.3749	MHCnuggetsII	NA	NA	NA	DQB1*03:35	DQB1	DQB1*03	NA	NA
YMHHMELPTGVHAGT	ORF1ab	ORF1ab polyprotein	3424	3525	DQA1*06:01-DQB1*03:36	II	82.375	82.3749	MHCnuggetsII	NA	NA	NA	DQB1*03:36	DQB1	DQB1*03	NA	NA
YMHHMELPTGVHAGT	ORF1ab	ORF1ab polyprotein	3424	3525	DQA1*06:01-DQB1*03:38	II	82.375	82.3749	MHCnuggetsII	NA	NA	NA	DQB1*03:38	DQB1	DQB1*03	NA	NA
YMHHMELPTGVHAGT	ORF1ab	ORF1ab polyprotein	3424	3525	DQA1*06:02-DQB1*03:08	II	82.375	82.3749	MHCnuggetsII	NA	NA	NA	DQB1*03:08	DQB1	DQB1*03	NA	NA
YMHHMELPTGVHAGT	ORF1ab	ORF1ab polyprotein	3424	3525	DQA1*06:02-DQB1*03:09	II	82.375	82.3749	MHCnuggetsII	NA	NA	NA	DQB1*03:09	DQB1	DQB1*03	NA	NA
YMHHMELPTGVHAGT	ORF1ab	ORF1ab polyprotein	3424	3525	DQA1*06:02-DQB1*03:10	II	82.375	82.3749	MHCnuggetsII	NA	NA	NA	DQB1*03:10	DQB1	DQB1*03	NA	NA
YMHHMELPTGVHAGT	ORF1ab	ORF1ab polyprotein	3424	3525	DQA1*06:02-DQB1*03:13	II	82.375	82.3749	MHCnuggetsII	NA	NA	NA	DQB1*03:13	DQB1	DQB1*03	NA	NA
YMHHMELPTGVHAGT	ORF1ab	ORF1ab polyprotein	3424	3525	DQA1*06:02-DQB1*03:16	II	82.375	82.3749	MHCnuggetsII	NA	NA	NA	DQB1*03:16	DQB1	DQB1*03	NA	NA
YMHHMELPTGVHAGT	ORF1ab	ORF1ab polyprotein	3424	3525	DQA1*06:02-DQB1*03:19	II	82.375	82.3749	MHCnuggetsII	NA	NA	NA	DQB1*03:19	DQB1	DQB1*03	NA	NA
YMHHMELPTGVHAGT	ORF1ab	ORF1ab polyprotein	3424	3525	DQA1*06:02-DQB1*03:21	II	82.375	82.3749	MHCnuggetsII	NA	NA	NA	DQB1*03:21	DQB1	DQB1*03	NA	NA
YMHHMELPTGVHAGT	ORF1ab	ORF1ab polyprotein	3424	3525	DQA1*06:02-DQB1*03:22	II	82.375	82.3749	MHCnuggetsII	NA	NA	NA	DQB1*03:22	DQB1	DQB1*03	NA	NA
YMHHMELPTGVHAGT	ORF1ab	ORF1ab polyprotein	3424	3525	DQA1*06:02-DQB1*03:24	II	82.375	82.3749	MHCnuggetsII	NA	NA	NA	DQB1*03:24	DQB1	DQB1*03	NA	NA
YMHHMELPTGVHAGT	ORF1ab	ORF1ab polyprotein	3424	3525	DQA1*06:02-DQB1*03:27	II	82.375	82.3749	MHCnuggetsII	NA	NA	NA	DQB1*03:27	DQB1	DQB1*03	NA	NA
YMHHMELPTGVHAGT	ORF1ab	ORF1ab polyprotein	3424	3525	DQA1*06:02-DQB1*03:28	II	82.375	82.3749	MHCnuggetsII	NA	NA	NA	DQB1*03:28	DQB1	DQB1*03	NA	NA
YMHHMELPTGVHAGT	ORF1ab	ORF1ab polyprotein	3424	3525	DQA1*06:02-DQB1*03:29	II	82.375	82.3749	MHCnuggetsII	NA	NA	NA	DQB1*03:29	DQB1	DQB1*03	NA	NA
YMHHMELPTGVHAGT	ORF1ab	ORF1ab polyprotein	3424	3525	DQA1*06:02-DQB1*03:30	II	82.375	82.3749	MHCnuggetsII	NA	NA	NA	DQB1*03:30	DQB1	DQB1*03	NA	NA
YMHHMELPTGVHAGT	ORF1ab	ORF1ab polyprotein	3424	3525	DQA1*06:02-DQB1*03:35	II	82.375	82.3749	MHCnuggetsII	NA	NA	NA	DQB1*03:35	DQB1	DQB1*03	NA	NA
YMHHMELPTGVHAGT	ORF1ab	ORF1ab polyprotein	3424	3525	DQA1*06:02-DQB1*03:36	II	82.375	82.3749	MHCnuggetsII	NA	NA	NA	DQB1*03:36	DQB1	DQB1*03	NA	NA
YMHHMELPTGVHAGT	ORF1ab	ORF1ab polyprotein	3424	3525	DQA1*06:02-DQB1*03:38	II	82.375	82.3749	MHCnuggetsII	NA	NA	NA	DQB1*03:38	DQB1	DQB1*03	NA	NA
YNKIVDEPEEHVQIH	ORF3a	Protein 3b	233	8903	DQB1*03:19	II	59.449	59.4488	MHCnuggetsII	NA	NA	NA	DQB1*03:19	DQB1	DQB1*03	NA	NA
YNVTQAFGRRGPEQT	N	Nucleocapsid protein	268	10556	DQA1*06:01-DQB1*03:05	II	425.762	425.762	MHCnuggetsII	NA	NA	NA	DQB1*03:05	DQB1	DQB1*03	NA	NA
YNVTQAFGRRGPEQT	N	Nucleocapsid protein	268	10556	DQA1*06:01-DQB1*03:17	II	425.762	425.762	MHCnuggetsII	NA	NA	NA	DQB1*03:17	DQB1	DQB1*03	NA	NA
YNVTQAFGRRGPEQT	N	Nucleocapsid protein	268	10556	DQA1*06:02-DQB1*03:05	II	425.762	425.762	MHCnuggetsII	NA	NA	NA	DQB1*03:05	DQB1	DQB1*03	NA	NA
YNVTQAFGRRGPEQT	N	Nucleocapsid protein	268	10556	DQA1*06:02-DQB1*03:17	II	425.762	425.762	MHCnuggetsII	NA	NA	NA	DQB1*03:17	DQB1	DQB1*03	NA	NA
YNYKYRLFRKSNLKP	NA	NA	NA	NA	DQA1*06:01-DQB1*03:09	II	213.308	213.308	MHCnuggetsII	NA	NA	NA	DQB1*03:09	DQB1	DQB1*03	NA	NA
YNYKYRLFRKSNLKP	NA	NA	NA	NA	DQA1*06:01-DQB1*03:10	II	213.308	213.308	MHCnuggetsII	NA	NA	NA	DQB1*03:10	DQB1	DQB1*03	NA	NA
YNYKYRLFRKSNLKP	NA	NA	NA	NA	DQA1*06:01-DQB1*03:13	II	213.308	213.308	MHCnuggetsII	NA	NA	NA	DQB1*03:13	DQB1	DQB1*03	NA	NA
YNYKYRLFRKSNLKP	NA	NA	NA	NA	DQA1*06:01-DQB1*03:16	II	213.308	213.308	MHCnuggetsII	NA	NA	NA	DQB1*03:16	DQB1	DQB1*03	NA	NA
YNYKYRLFRKSNLKP	NA	NA	NA	NA	DQA1*06:01-DQB1*03:19	II	213.308	213.308	MHCnuggetsII	NA	NA	NA	DQB1*03:19	DQB1	DQB1*03	NA	NA
YNYKYRLFRKSNLKP	NA	NA	NA	NA	DQA1*06:01-DQB1*03:21	II	213.308	213.308	MHCnuggetsII	NA	NA	NA	DQB1*03:21	DQB1	DQB1*03	NA	NA
YNYKYRLFRKSNLKP	NA	NA	NA	NA	DQA1*06:01-DQB1*03:22	II	213.308	213.308	MHCnuggetsII	NA	NA	NA	DQB1*03:22	DQB1	DQB1*03	NA	NA
YNYKYRLFRKSNLKP	NA	NA	NA	NA	DQA1*06:01-DQB1*03:24	II	213.308	213.308	MHCnuggetsII	NA	NA	NA	DQB1*03:24	DQB1	DQB1*03	NA	NA
YNYKYRLFRKSNLKP	NA	NA	NA	NA	DQA1*06:01-DQB1*03:27	II	213.308	213.308	MHCnuggetsII	NA	NA	NA	DQB1*03:27	DQB1	DQB1*03	NA	NA
YNYKYRLFRKSNLKP	NA	NA	NA	NA	DQA1*06:01-DQB1*03:29	II	213.308	213.308	MHCnuggetsII	NA	NA	NA	DQB1*03:29	DQB1	DQB1*03	NA	NA
YNYKYRLFRKSNLKP	NA	NA	NA	NA	DQA1*06:01-DQB1*03:35	II	213.308	213.308	MHCnuggetsII	NA	NA	NA	DQB1*03:35	DQB1	DQB1*03	NA	NA
YNYKYRLFRKSNLKP	NA	NA	NA	NA	DQA1*06:01-DQB1*03:36	II	213.308	213.308	MHCnuggetsII	NA	NA	NA	DQB1*03:36	DQB1	DQB1*03	NA	NA
YNYKYRLFRKSNLKP	NA	NA	NA	NA	DQA1*06:02-DQB1*03:09	II	213.308	213.308	MHCnuggetsII	NA	NA	NA	DQB1*03:09	DQB1	DQB1*03	NA	NA
YNYKYRLFRKSNLKP	NA	NA	NA	NA	DQA1*06:02-DQB1*03:10	II	213.308	213.308	MHCnuggetsII	NA	NA	NA	DQB1*03:10	DQB1	DQB1*03	NA	NA
YNYKYRLFRKSNLKP	NA	NA	NA	NA	DQA1*06:02-DQB1*03:13	II	213.308	213.308	MHCnuggetsII	NA	NA	NA	DQB1*03:13	DQB1	DQB1*03	NA	NA
YNYKYRLFRKSNLKP	NA	NA	NA	NA	DQA1*06:02-DQB1*03:16	II	213.308	213.308	MHCnuggetsII	NA	NA	NA	DQB1*03:16	DQB1	DQB1*03	NA	NA
YNYKYRLFRKSNLKP	NA	NA	NA	NA	DQA1*06:02-DQB1*03:19	II	213.308	213.308	MHCnuggetsII	NA	NA	NA	DQB1*03:19	DQB1	DQB1*03	NA	NA
YNYKYRLFRKSNLKP	NA	NA	NA	NA	DQA1*06:02-DQB1*03:21	II	213.308	213.308	MHCnuggetsII	NA	NA	NA	DQB1*03:21	DQB1	DQB1*03	NA	NA
YNYKYRLFRKSNLKP	NA	NA	NA	NA	DQA1*06:02-DQB1*03:22	II	213.308	213.308	MHCnuggetsII	NA	NA	NA	DQB1*03:22	DQB1	DQB1*03	NA	NA
YNYKYRLFRKSNLKP	NA	NA	NA	NA	DQA1*06:02-DQB1*03:24	II	213.308	213.308	MHCnuggetsII	NA	NA	NA	DQB1*03:24	DQB1	DQB1*03	NA	NA
YNYKYRLFRKSNLKP	NA	NA	NA	NA	DQA1*06:02-DQB1*03:27	II	213.308	213.308	MHCnuggetsII	NA	NA	NA	DQB1*03:27	DQB1	DQB1*03	NA	NA
YNYKYRLFRKSNLKP	NA	NA	NA	NA	DQA1*06:02-DQB1*03:29	II	213.308	213.308	MHCnuggetsII	NA	NA	NA	DQB1*03:29	DQB1	DQB1*03	NA	NA
YNYKYRLFRKSNLKP	NA	NA	NA	NA	DQA1*06:02-DQB1*03:35	II	213.308	213.308	MHCnuggetsII	NA	NA	NA	DQB1*03:35	DQB1	DQB1*03	NA	NA
YNYKYRLFRKSNLKP	NA	NA	NA	NA	DQA1*06:02-DQB1*03:36	II	213.308	213.308	MHCnuggetsII	NA	NA	NA	DQB1*03:36	DQB1	DQB1*03	NA	NA
YQLYSTQLSTDTGVE	ORF3a	Protein 3b	212	8882	DQA1*06:01-DQB1*03:09	II	249.965	249.965	MHCnuggetsII	NA	NA	NA	DQB1*03:09	DQB1	DQB1*03	NA	NA
YQLYSTQLSTDTGVE	ORF3a	Protein 3b	212	8882	DQA1*06:01-DQB1*03:10	II	249.965	249.965	MHCnuggetsII	NA	NA	NA	DQB1*03:10	DQB1	DQB1*03	NA	NA
YQLYSTQLSTDTGVE	ORF3a	Protein 3b	212	8882	DQA1*06:01-DQB1*03:16	II	249.965	249.965	MHCnuggetsII	NA	NA	NA	DQB1*03:16	DQB1	DQB1*03	NA	NA
YQLYSTQLSTDTGVE	ORF3a	Protein 3b	212	8882	DQA1*06:01-DQB1*03:19	II	249.965	249.965	MHCnuggetsII	NA	NA	NA	DQB1*03:19	DQB1	DQB1*03	NA	NA
YQLYSTQLSTDTGVE	ORF3a	Protein 3b	212	8882	DQA1*06:01-DQB1*03:21	II	249.965	249.965	MHCnuggetsII	NA	NA	NA	DQB1*03:21	DQB1	DQB1*03	NA	NA
YQLYSTQLSTDTGVE	ORF3a	Protein 3b	212	8882	DQA1*06:01-DQB1*03:22	II	249.965	249.965	MHCnuggetsII	NA	NA	NA	DQB1*03:22	DQB1	DQB1*03	NA	NA
YQLYSTQLSTDTGVE	ORF3a	Protein 3b	212	8882	DQA1*06:01-DQB1*03:24	II	249.965	249.965	MHCnuggetsII	NA	NA	NA	DQB1*03:24	DQB1	DQB1*03	NA	NA
YQLYSTQLSTDTGVE	ORF3a	Protein 3b	212	8882	DQA1*06:01-DQB1*03:27	II	249.965	249.965	MHCnuggetsII	NA	NA	NA	DQB1*03:27	DQB1	DQB1*03	NA	NA
YQLYSTQLSTDTGVE	ORF3a	Protein 3b	212	8882	DQA1*06:01-DQB1*03:28	II	249.965	249.965	MHCnuggetsII	NA	NA	NA	DQB1*03:28	DQB1	DQB1*03	NA	NA
YQLYSTQLSTDTGVE	ORF3a	Protein 3b	212	8882	DQA1*06:01-DQB1*03:29	II	249.965	249.965	MHCnuggetsII	NA	NA	NA	DQB1*03:29	DQB1	DQB1*03	NA	NA
YQLYSTQLSTDTGVE	ORF3a	Protein 3b	212	8882	DQA1*06:01-DQB1*03:35	II	249.965	249.965	MHCnuggetsII	NA	NA	NA	DQB1*03:35	DQB1	DQB1*03	NA	NA
YQLYSTQLSTDTGVE	ORF3a	Protein 3b	212	8882	DQA1*06:01-DQB1*03:36	II	249.965	249.965	MHCnuggetsII	NA	NA	NA	DQB1*03:36	DQB1	DQB1*03	NA	NA
YQLYSTQLSTDTGVE	ORF3a	Protein 3b	212	8882	DQA1*06:02-DQB1*03:09	II	249.965	249.965	MHCnuggetsII	NA	NA	NA	DQB1*03:09	DQB1	DQB1*03	NA	NA
YQLYSTQLSTDTGVE	ORF3a	Protein 3b	212	8882	DQA1*06:02-DQB1*03:10	II	249.965	249.965	MHCnuggetsII	NA	NA	NA	DQB1*03:10	DQB1	DQB1*03	NA	NA
YQLYSTQLSTDTGVE	ORF3a	Protein 3b	212	8882	DQA1*06:02-DQB1*03:16	II	249.965	249.965	MHCnuggetsII	NA	NA	NA	DQB1*03:16	DQB1	DQB1*03	NA	NA
YQLYSTQLSTDTGVE	ORF3a	Protein 3b	212	8882	DQA1*06:02-DQB1*03:19	II	249.965	249.965	MHCnuggetsII	NA	NA	NA	DQB1*03:19	DQB1	DQB1*03	NA	NA
YQLYSTQLSTDTGVE	ORF3a	Protein 3b	212	8882	DQA1*06:02-DQB1*03:21	II	249.965	249.965	MHCnuggetsII	NA	NA	NA	DQB1*03:21	DQB1	DQB1*03	NA	NA
YQLYSTQLSTDTGVE	ORF3a	Protein 3b	212	8882	DQA1*06:02-DQB1*03:22	II	249.965	249.965	MHCnuggetsII	NA	NA	NA	DQB1*03:22	DQB1	DQB1*03	NA	NA
YQLYSTQLSTDTGVE	ORF3a	Protein 3b	212	8882	DQA1*06:02-DQB1*03:24	II	249.965	249.965	MHCnuggetsII	NA	NA	NA	DQB1*03:24	DQB1	DQB1*03	NA	NA
YQLYSTQLSTDTGVE	ORF3a	Protein 3b	212	8882	DQA1*06:02-DQB1*03:27	II	249.965	249.965	MHCnuggetsII	NA	NA	NA	DQB1*03:27	DQB1	DQB1*03	NA	NA
YQLYSTQLSTDTGVE	ORF3a	Protein 3b	212	8882	DQA1*06:02-DQB1*03:28	II	249.965	249.965	MHCnuggetsII	NA	NA	NA	DQB1*03:28	DQB1	DQB1*03	NA	NA
YQLYSTQLSTDTGVE	ORF3a	Protein 3b	212	8882	DQA1*06:02-DQB1*03:29	II	249.965	249.965	MHCnuggetsII	NA	NA	NA	DQB1*03:29	DQB1	DQB1*03	NA	NA
YQLYSTQLSTDTGVE	ORF3a	Protein 3b	212	8882	DQA1*06:02-DQB1*03:35	II	249.965	249.965	MHCnuggetsII	NA	NA	NA	DQB1*03:35	DQB1	DQB1*03	NA	NA
YQLYSTQLSTDTGVE	ORF3a	Protein 3b	212	8882	DQA1*06:02-DQB1*03:36	II	249.965	249.965	MHCnuggetsII	NA	NA	NA	DQB1*03:36	DQB1	DQB1*03	NA	NA
YQPYRVVVLSFELLN	ORF1ab	ORF1ab polyprotein	1875	1976	DQA1*04:01-DQB1*03:13	II	442.36	183.88	NetMHCIIpan	NA	NA	NA	DQB1*03:13	DQB1	DQB1*03	NA	NA
YQPYRVVVLSFELLN	ORF1ab	ORF1ab polyprotein	1875	1976	DQA1*04:02-DQB1*03:13	II	442.36	183.88	NetMHCIIpan	NA	NA	NA	DQB1*03:13	DQB1	DQB1*03	NA	NA
YQPYRVVVLSFELLN	ORF1ab	ORF1ab polyprotein	1875	1976	DQA1*04:04-DQB1*03:13	II	442.36	183.88	NetMHCIIpan	NA	NA	NA	DQB1*03:13	DQB1	DQB1*03	NA	NA
YRARAGEAANFCALI	ORF1ab	ORF1ab polyprotein	1700	1801	DQA1*05:01-DQB1*03:04	II	117.866	29.12	NetMHCIIpan	NA	NA	NA	DQB1*03:04	DQB1	DQB1*03	NA	NA
YRARAGEAANFCALI	ORF1ab	ORF1ab polyprotein	1700	1801	DQA1*05:01-DQB1*03:06	II	133.556	60.5	NetMHCIIpan	NA	NA	NA	DQB1*03:06	DQB1	DQB1*03	NA	NA
YRARAGEAANFCALI	ORF1ab	ORF1ab polyprotein	1700	1801	DQA1*05:01-DQB1*03:09	II	116.816	27.02	NetMHCIIpan	NA	NA	NA	DQB1*03:09	DQB1	DQB1*03	NA	NA
YRARAGEAANFCALI	ORF1ab	ORF1ab polyprotein	1700	1801	DQA1*05:01-DQB1*03:10	II	116.816	27.02	NetMHCIIpan	NA	NA	NA	DQB1*03:10	DQB1	DQB1*03	NA	NA
YRARAGEAANFCALI	ORF1ab	ORF1ab polyprotein	1700	1801	DQA1*05:01-DQB1*03:12	II	118.241	29.87	NetMHCIIpan	NA	NA	NA	DQB1*03:12	DQB1	DQB1*03	NA	NA
YRARAGEAANFCALI	ORF1ab	ORF1ab polyprotein	1700	1801	DQA1*05:01-DQB1*03:14	II	117.866	29.12	NetMHCIIpan	NA	NA	NA	DQB1*03:14	DQB1	DQB1*03	NA	NA
YRARAGEAANFCALI	ORF1ab	ORF1ab polyprotein	1700	1801	DQA1*05:01-DQB1*03:16	II	116.816	27.02	NetMHCIIpan	NA	NA	NA	DQB1*03:16	DQB1	DQB1*03	NA	NA
YRARAGEAANFCALI	ORF1ab	ORF1ab polyprotein	1700	1801	DQA1*05:01-DQB1*03:19	II	116.816	27.02	NetMHCIIpan	NA	NA	NA	DQB1*03:19	DQB1	DQB1*03	NA	NA
YRARAGEAANFCALI	ORF1ab	ORF1ab polyprotein	1700	1801	DQA1*05:01-DQB1*03:21	II	116.816	27.02	NetMHCIIpan	NA	NA	NA	DQB1*03:21	DQB1	DQB1*03	NA	NA
YRARAGEAANFCALI	ORF1ab	ORF1ab polyprotein	1700	1801	DQA1*05:01-DQB1*03:22	II	116.816	27.02	NetMHCIIpan	NA	NA	NA	DQB1*03:22	DQB1	DQB1*03	NA	NA
YRARAGEAANFCALI	ORF1ab	ORF1ab polyprotein	1700	1801	DQA1*05:01-DQB1*03:24	II	116.816	27.02	NetMHCIIpan	NA	NA	NA	DQB1*03:24	DQB1	DQB1*03	NA	NA
YRARAGEAANFCALI	ORF1ab	ORF1ab polyprotein	1700	1801	DQA1*05:01-DQB1*03:25	II	133.556	60.5	NetMHCIIpan	NA	NA	NA	DQB1*03:25	DQB1	DQB1*03	NA	NA
YRARAGEAANFCALI	ORF1ab	ORF1ab polyprotein	1700	1801	DQA1*05:01-DQB1*03:27	II	116.816	27.02	NetMHCIIpan	NA	NA	NA	DQB1*03:27	DQB1	DQB1*03	NA	NA
YRARAGEAANFCALI	ORF1ab	ORF1ab polyprotein	1700	1801	DQA1*05:01-DQB1*03:28	II	116.396	26.18	NetMHCIIpan	NA	NA	NA	DQB1*03:28	DQB1	DQB1*03	NA	NA
YRARAGEAANFCALI	ORF1ab	ORF1ab polyprotein	1700	1801	DQA1*05:01-DQB1*03:29	II	116.816	27.02	NetMHCIIpan	NA	NA	NA	DQB1*03:29	DQB1	DQB1*03	NA	NA
YRARAGEAANFCALI	ORF1ab	ORF1ab polyprotein	1700	1801	DQA1*05:01-DQB1*03:35	II	116.816	27.02	NetMHCIIpan	NA	NA	NA	DQB1*03:35	DQB1	DQB1*03	NA	NA
YRARAGEAANFCALI	ORF1ab	ORF1ab polyprotein	1700	1801	DQA1*05:01-DQB1*03:36	II	116.816	27.02	NetMHCIIpan	NA	NA	NA	DQB1*03:36	DQB1	DQB1*03	NA	NA
YRARAGEAANFCALI	ORF1ab	ORF1ab polyprotein	1700	1801	DQA1*05:03-DQB1*03:04	II	117.866	29.12	NetMHCIIpan	NA	NA	NA	DQB1*03:04	DQB1	DQB1*03	NA	NA
YRARAGEAANFCALI	ORF1ab	ORF1ab polyprotein	1700	1801	DQA1*05:03-DQB1*03:06	II	133.556	60.5	NetMHCIIpan	NA	NA	NA	DQB1*03:06	DQB1	DQB1*03	NA	NA
YRARAGEAANFCALI	ORF1ab	ORF1ab polyprotein	1700	1801	DQA1*05:03-DQB1*03:09	II	116.816	27.02	NetMHCIIpan	NA	NA	NA	DQB1*03:09	DQB1	DQB1*03	NA	NA
YRARAGEAANFCALI	ORF1ab	ORF1ab polyprotein	1700	1801	DQA1*05:03-DQB1*03:10	II	116.816	27.02	NetMHCIIpan	NA	NA	NA	DQB1*03:10	DQB1	DQB1*03	NA	NA
YRARAGEAANFCALI	ORF1ab	ORF1ab polyprotein	1700	1801	DQA1*05:03-DQB1*03:12	II	118.241	29.87	NetMHCIIpan	NA	NA	NA	DQB1*03:12	DQB1	DQB1*03	NA	NA
YRARAGEAANFCALI	ORF1ab	ORF1ab polyprotein	1700	1801	DQA1*05:03-DQB1*03:14	II	117.866	29.12	NetMHCIIpan	NA	NA	NA	DQB1*03:14	DQB1	DQB1*03	NA	NA
YRARAGEAANFCALI	ORF1ab	ORF1ab polyprotein	1700	1801	DQA1*05:03-DQB1*03:16	II	116.816	27.02	NetMHCIIpan	NA	NA	NA	DQB1*03:16	DQB1	DQB1*03	NA	NA
YRARAGEAANFCALI	ORF1ab	ORF1ab polyprotein	1700	1801	DQA1*05:03-DQB1*03:19	II	116.816	27.02	NetMHCIIpan	NA	NA	NA	DQB1*03:19	DQB1	DQB1*03	NA	NA
YRARAGEAANFCALI	ORF1ab	ORF1ab polyprotein	1700	1801	DQA1*05:03-DQB1*03:21	II	116.816	27.02	NetMHCIIpan	NA	NA	NA	DQB1*03:21	DQB1	DQB1*03	NA	NA
YRARAGEAANFCALI	ORF1ab	ORF1ab polyprotein	1700	1801	DQA1*05:03-DQB1*03:22	II	116.816	27.02	NetMHCIIpan	NA	NA	NA	DQB1*03:22	DQB1	DQB1*03	NA	NA
YRARAGEAANFCALI	ORF1ab	ORF1ab polyprotein	1700	1801	DQA1*05:03-DQB1*03:24	II	116.816	27.02	NetMHCIIpan	NA	NA	NA	DQB1*03:24	DQB1	DQB1*03	NA	NA
YRARAGEAANFCALI	ORF1ab	ORF1ab polyprotein	1700	1801	DQA1*05:03-DQB1*03:25	II	133.556	60.5	NetMHCIIpan	NA	NA	NA	DQB1*03:25	DQB1	DQB1*03	NA	NA
YRARAGEAANFCALI	ORF1ab	ORF1ab polyprotein	1700	1801	DQA1*05:03-DQB1*03:27	II	116.816	27.02	NetMHCIIpan	NA	NA	NA	DQB1*03:27	DQB1	DQB1*03	NA	NA
YRARAGEAANFCALI	ORF1ab	ORF1ab polyprotein	1700	1801	DQA1*05:03-DQB1*03:28	II	116.396	26.18	NetMHCIIpan	NA	NA	NA	DQB1*03:28	DQB1	DQB1*03	NA	NA
YRARAGEAANFCALI	ORF1ab	ORF1ab polyprotein	1700	1801	DQA1*05:03-DQB1*03:29	II	116.816	27.02	NetMHCIIpan	NA	NA	NA	DQB1*03:29	DQB1	DQB1*03	NA	NA
YRARAGEAANFCALI	ORF1ab	ORF1ab polyprotein	1700	1801	DQA1*05:03-DQB1*03:35	II	116.816	27.02	NetMHCIIpan	NA	NA	NA	DQB1*03:35	DQB1	DQB1*03	NA	NA
YRARAGEAANFCALI	ORF1ab	ORF1ab polyprotein	1700	1801	DQA1*05:03-DQB1*03:36	II	116.816	27.02	NetMHCIIpan	NA	NA	NA	DQB1*03:36	DQB1	DQB1*03	NA	NA
YRARAGEAANFCALI	ORF1ab	ORF1ab polyprotein	1700	1801	DQA1*05:04-DQB1*03:04	II	117.866	29.12	NetMHCIIpan	NA	NA	NA	DQB1*03:04	DQB1	DQB1*03	NA	NA
YRARAGEAANFCALI	ORF1ab	ORF1ab polyprotein	1700	1801	DQA1*05:04-DQB1*03:06	II	133.556	60.5	NetMHCIIpan	NA	NA	NA	DQB1*03:06	DQB1	DQB1*03	NA	NA
YRARAGEAANFCALI	ORF1ab	ORF1ab polyprotein	1700	1801	DQA1*05:04-DQB1*03:09	II	116.816	27.02	NetMHCIIpan	NA	NA	NA	DQB1*03:09	DQB1	DQB1*03	NA	NA
YRARAGEAANFCALI	ORF1ab	ORF1ab polyprotein	1700	1801	DQA1*05:04-DQB1*03:10	II	116.816	27.02	NetMHCIIpan	NA	NA	NA	DQB1*03:10	DQB1	DQB1*03	NA	NA
YRARAGEAANFCALI	ORF1ab	ORF1ab polyprotein	1700	1801	DQA1*05:04-DQB1*03:12	II	118.241	29.87	NetMHCIIpan	NA	NA	NA	DQB1*03:12	DQB1	DQB1*03	NA	NA
YRARAGEAANFCALI	ORF1ab	ORF1ab polyprotein	1700	1801	DQA1*05:04-DQB1*03:14	II	117.866	29.12	NetMHCIIpan	NA	NA	NA	DQB1*03:14	DQB1	DQB1*03	NA	NA
YRARAGEAANFCALI	ORF1ab	ORF1ab polyprotein	1700	1801	DQA1*05:04-DQB1*03:16	II	116.816	27.02	NetMHCIIpan	NA	NA	NA	DQB1*03:16	DQB1	DQB1*03	NA	NA
YRARAGEAANFCALI	ORF1ab	ORF1ab polyprotein	1700	1801	DQA1*05:04-DQB1*03:19	II	116.816	27.02	NetMHCIIpan	NA	NA	NA	DQB1*03:19	DQB1	DQB1*03	NA	NA
YRARAGEAANFCALI	ORF1ab	ORF1ab polyprotein	1700	1801	DQA1*05:04-DQB1*03:21	II	116.816	27.02	NetMHCIIpan	NA	NA	NA	DQB1*03:21	DQB1	DQB1*03	NA	NA
YRARAGEAANFCALI	ORF1ab	ORF1ab polyprotein	1700	1801	DQA1*05:04-DQB1*03:22	II	116.816	27.02	NetMHCIIpan	NA	NA	NA	DQB1*03:22	DQB1	DQB1*03	NA	NA
YRARAGEAANFCALI	ORF1ab	ORF1ab polyprotein	1700	1801	DQA1*05:04-DQB1*03:24	II	116.816	27.02	NetMHCIIpan	NA	NA	NA	DQB1*03:24	DQB1	DQB1*03	NA	NA
YRARAGEAANFCALI	ORF1ab	ORF1ab polyprotein	1700	1801	DQA1*05:04-DQB1*03:25	II	133.556	60.5	NetMHCIIpan	NA	NA	NA	DQB1*03:25	DQB1	DQB1*03	NA	NA
YRARAGEAANFCALI	ORF1ab	ORF1ab polyprotein	1700	1801	DQA1*05:04-DQB1*03:27	II	116.816	27.02	NetMHCIIpan	NA	NA	NA	DQB1*03:27	DQB1	DQB1*03	NA	NA
YRARAGEAANFCALI	ORF1ab	ORF1ab polyprotein	1700	1801	DQA1*05:04-DQB1*03:28	II	116.396	26.18	NetMHCIIpan	NA	NA	NA	DQB1*03:28	DQB1	DQB1*03	NA	NA
YRARAGEAANFCALI	ORF1ab	ORF1ab polyprotein	1700	1801	DQA1*05:04-DQB1*03:29	II	116.816	27.02	NetMHCIIpan	NA	NA	NA	DQB1*03:29	DQB1	DQB1*03	NA	NA
YRARAGEAANFCALI	ORF1ab	ORF1ab polyprotein	1700	1801	DQA1*05:04-DQB1*03:35	II	116.816	27.02	NetMHCIIpan	NA	NA	NA	DQB1*03:35	DQB1	DQB1*03	NA	NA
YRARAGEAANFCALI	ORF1ab	ORF1ab polyprotein	1700	1801	DQA1*05:04-DQB1*03:36	II	116.816	27.02	NetMHCIIpan	NA	NA	NA	DQB1*03:36	DQB1	DQB1*03	NA	NA
YRARAGEAANFCALI	ORF1ab	ORF1ab polyprotein	1700	1801	DQA1*05:05-DQB1*03:04	II	117.866	29.12	NetMHCIIpan	NA	NA	NA	DQB1*03:04	DQB1	DQB1*03	NA	NA
YRARAGEAANFCALI	ORF1ab	ORF1ab polyprotein	1700	1801	DQA1*05:05-DQB1*03:06	II	133.556	60.5	NetMHCIIpan	NA	NA	NA	DQB1*03:06	DQB1	DQB1*03	NA	NA
YRARAGEAANFCALI	ORF1ab	ORF1ab polyprotein	1700	1801	DQA1*05:05-DQB1*03:09	II	116.816	27.02	NetMHCIIpan	NA	NA	NA	DQB1*03:09	DQB1	DQB1*03	NA	NA
YRARAGEAANFCALI	ORF1ab	ORF1ab polyprotein	1700	1801	DQA1*05:05-DQB1*03:10	II	116.816	27.02	NetMHCIIpan	NA	NA	NA	DQB1*03:10	DQB1	DQB1*03	NA	NA
YRARAGEAANFCALI	ORF1ab	ORF1ab polyprotein	1700	1801	DQA1*05:05-DQB1*03:12	II	118.241	29.87	NetMHCIIpan	NA	NA	NA	DQB1*03:12	DQB1	DQB1*03	NA	NA
YRARAGEAANFCALI	ORF1ab	ORF1ab polyprotein	1700	1801	DQA1*05:05-DQB1*03:14	II	117.866	29.12	NetMHCIIpan	NA	NA	NA	DQB1*03:14	DQB1	DQB1*03	NA	NA
YRARAGEAANFCALI	ORF1ab	ORF1ab polyprotein	1700	1801	DQA1*05:05-DQB1*03:16	II	116.816	27.02	NetMHCIIpan	NA	NA	NA	DQB1*03:16	DQB1	DQB1*03	NA	NA
YRARAGEAANFCALI	ORF1ab	ORF1ab polyprotein	1700	1801	DQA1*05:05-DQB1*03:19	II	116.816	27.02	NetMHCIIpan	NA	NA	NA	DQB1*03:19	DQB1	DQB1*03	NA	NA
YRARAGEAANFCALI	ORF1ab	ORF1ab polyprotein	1700	1801	DQA1*05:05-DQB1*03:21	II	116.816	27.02	NetMHCIIpan	NA	NA	NA	DQB1*03:21	DQB1	DQB1*03	NA	NA
YRARAGEAANFCALI	ORF1ab	ORF1ab polyprotein	1700	1801	DQA1*05:05-DQB1*03:22	II	116.816	27.02	NetMHCIIpan	NA	NA	NA	DQB1*03:22	DQB1	DQB1*03	NA	NA
YRARAGEAANFCALI	ORF1ab	ORF1ab polyprotein	1700	1801	DQA1*05:05-DQB1*03:24	II	116.816	27.02	NetMHCIIpan	NA	NA	NA	DQB1*03:24	DQB1	DQB1*03	NA	NA
YRARAGEAANFCALI	ORF1ab	ORF1ab polyprotein	1700	1801	DQA1*05:05-DQB1*03:25	II	133.556	60.5	NetMHCIIpan	NA	NA	NA	DQB1*03:25	DQB1	DQB1*03	NA	NA
YRARAGEAANFCALI	ORF1ab	ORF1ab polyprotein	1700	1801	DQA1*05:05-DQB1*03:27	II	116.816	27.02	NetMHCIIpan	NA	NA	NA	DQB1*03:27	DQB1	DQB1*03	NA	NA
YRARAGEAANFCALI	ORF1ab	ORF1ab polyprotein	1700	1801	DQA1*05:05-DQB1*03:28	II	116.396	26.18	NetMHCIIpan	NA	NA	NA	DQB1*03:28	DQB1	DQB1*03	NA	NA
YRARAGEAANFCALI	ORF1ab	ORF1ab polyprotein	1700	1801	DQA1*05:05-DQB1*03:29	II	116.816	27.02	NetMHCIIpan	NA	NA	NA	DQB1*03:29	DQB1	DQB1*03	NA	NA
YRARAGEAANFCALI	ORF1ab	ORF1ab polyprotein	1700	1801	DQA1*05:05-DQB1*03:35	II	116.816	27.02	NetMHCIIpan	NA	NA	NA	DQB1*03:35	DQB1	DQB1*03	NA	NA
YRARAGEAANFCALI	ORF1ab	ORF1ab polyprotein	1700	1801	DQA1*05:05-DQB1*03:36	II	116.816	27.02	NetMHCIIpan	NA	NA	NA	DQB1*03:36	DQB1	DQB1*03	NA	NA
YRARAGEAANFCALI	ORF1ab	ORF1ab polyprotein	1700	1801	DQA1*05:06-DQB1*03:04	II	117.866	29.12	NetMHCIIpan	NA	NA	NA	DQB1*03:04	DQB1	DQB1*03	NA	NA
YRARAGEAANFCALI	ORF1ab	ORF1ab polyprotein	1700	1801	DQA1*05:06-DQB1*03:06	II	133.556	60.5	NetMHCIIpan	NA	NA	NA	DQB1*03:06	DQB1	DQB1*03	NA	NA
YRARAGEAANFCALI	ORF1ab	ORF1ab polyprotein	1700	1801	DQA1*05:06-DQB1*03:09	II	116.816	27.02	NetMHCIIpan	NA	NA	NA	DQB1*03:09	DQB1	DQB1*03	NA	NA
YRARAGEAANFCALI	ORF1ab	ORF1ab polyprotein	1700	1801	DQA1*05:06-DQB1*03:10	II	116.816	27.02	NetMHCIIpan	NA	NA	NA	DQB1*03:10	DQB1	DQB1*03	NA	NA
YRARAGEAANFCALI	ORF1ab	ORF1ab polyprotein	1700	1801	DQA1*05:06-DQB1*03:12	II	118.241	29.87	NetMHCIIpan	NA	NA	NA	DQB1*03:12	DQB1	DQB1*03	NA	NA
YRARAGEAANFCALI	ORF1ab	ORF1ab polyprotein	1700	1801	DQA1*05:06-DQB1*03:14	II	117.866	29.12	NetMHCIIpan	NA	NA	NA	DQB1*03:14	DQB1	DQB1*03	NA	NA
YRARAGEAANFCALI	ORF1ab	ORF1ab polyprotein	1700	1801	DQA1*05:06-DQB1*03:16	II	116.816	27.02	NetMHCIIpan	NA	NA	NA	DQB1*03:16	DQB1	DQB1*03	NA	NA
YRARAGEAANFCALI	ORF1ab	ORF1ab polyprotein	1700	1801	DQA1*05:06-DQB1*03:19	II	116.816	27.02	NetMHCIIpan	NA	NA	NA	DQB1*03:19	DQB1	DQB1*03	NA	NA
YRARAGEAANFCALI	ORF1ab	ORF1ab polyprotein	1700	1801	DQA1*05:06-DQB1*03:21	II	116.816	27.02	NetMHCIIpan	NA	NA	NA	DQB1*03:21	DQB1	DQB1*03	NA	NA
YRARAGEAANFCALI	ORF1ab	ORF1ab polyprotein	1700	1801	DQA1*05:06-DQB1*03:22	II	116.816	27.02	NetMHCIIpan	NA	NA	NA	DQB1*03:22	DQB1	DQB1*03	NA	NA
YRARAGEAANFCALI	ORF1ab	ORF1ab polyprotein	1700	1801	DQA1*05:06-DQB1*03:24	II	116.816	27.02	NetMHCIIpan	NA	NA	NA	DQB1*03:24	DQB1	DQB1*03	NA	NA
YRARAGEAANFCALI	ORF1ab	ORF1ab polyprotein	1700	1801	DQA1*05:06-DQB1*03:25	II	133.556	60.5	NetMHCIIpan	NA	NA	NA	DQB1*03:25	DQB1	DQB1*03	NA	NA
YRARAGEAANFCALI	ORF1ab	ORF1ab polyprotein	1700	1801	DQA1*05:06-DQB1*03:27	II	116.816	27.02	NetMHCIIpan	NA	NA	NA	DQB1*03:27	DQB1	DQB1*03	NA	NA
YRARAGEAANFCALI	ORF1ab	ORF1ab polyprotein	1700	1801	DQA1*05:06-DQB1*03:28	II	116.396	26.18	NetMHCIIpan	NA	NA	NA	DQB1*03:28	DQB1	DQB1*03	NA	NA
YRARAGEAANFCALI	ORF1ab	ORF1ab polyprotein	1700	1801	DQA1*05:06-DQB1*03:29	II	116.816	27.02	NetMHCIIpan	NA	NA	NA	DQB1*03:29	DQB1	DQB1*03	NA	NA
YRARAGEAANFCALI	ORF1ab	ORF1ab polyprotein	1700	1801	DQA1*05:06-DQB1*03:35	II	116.816	27.02	NetMHCIIpan	NA	NA	NA	DQB1*03:35	DQB1	DQB1*03	NA	NA
YRARAGEAANFCALI	ORF1ab	ORF1ab polyprotein	1700	1801	DQA1*05:06-DQB1*03:36	II	116.816	27.02	NetMHCIIpan	NA	NA	NA	DQB1*03:36	DQB1	DQB1*03	NA	NA
YRARAGEAANFCALI	ORF1ab	ORF1ab polyprotein	1700	1801	DQA1*05:07-DQB1*03:04	II	117.866	29.12	NetMHCIIpan	NA	NA	NA	DQB1*03:04	DQB1	DQB1*03	NA	NA
YRARAGEAANFCALI	ORF1ab	ORF1ab polyprotein	1700	1801	DQA1*05:07-DQB1*03:06	II	133.556	60.5	NetMHCIIpan	NA	NA	NA	DQB1*03:06	DQB1	DQB1*03	NA	NA
YRARAGEAANFCALI	ORF1ab	ORF1ab polyprotein	1700	1801	DQA1*05:07-DQB1*03:09	II	116.816	27.02	NetMHCIIpan	NA	NA	NA	DQB1*03:09	DQB1	DQB1*03	NA	NA
YRARAGEAANFCALI	ORF1ab	ORF1ab polyprotein	1700	1801	DQA1*05:07-DQB1*03:10	II	116.816	27.02	NetMHCIIpan	NA	NA	NA	DQB1*03:10	DQB1	DQB1*03	NA	NA
YRARAGEAANFCALI	ORF1ab	ORF1ab polyprotein	1700	1801	DQA1*05:07-DQB1*03:12	II	118.241	29.87	NetMHCIIpan	NA	NA	NA	DQB1*03:12	DQB1	DQB1*03	NA	NA
YRARAGEAANFCALI	ORF1ab	ORF1ab polyprotein	1700	1801	DQA1*05:07-DQB1*03:14	II	117.866	29.12	NetMHCIIpan	NA	NA	NA	DQB1*03:14	DQB1	DQB1*03	NA	NA
YRARAGEAANFCALI	ORF1ab	ORF1ab polyprotein	1700	1801	DQA1*05:07-DQB1*03:16	II	116.816	27.02	NetMHCIIpan	NA	NA	NA	DQB1*03:16	DQB1	DQB1*03	NA	NA
YRARAGEAANFCALI	ORF1ab	ORF1ab polyprotein	1700	1801	DQA1*05:07-DQB1*03:19	II	116.816	27.02	NetMHCIIpan	NA	NA	NA	DQB1*03:19	DQB1	DQB1*03	NA	NA
YRARAGEAANFCALI	ORF1ab	ORF1ab polyprotein	1700	1801	DQA1*05:07-DQB1*03:21	II	116.816	27.02	NetMHCIIpan	NA	NA	NA	DQB1*03:21	DQB1	DQB1*03	NA	NA
YRARAGEAANFCALI	ORF1ab	ORF1ab polyprotein	1700	1801	DQA1*05:07-DQB1*03:22	II	116.816	27.02	NetMHCIIpan	NA	NA	NA	DQB1*03:22	DQB1	DQB1*03	NA	NA
YRARAGEAANFCALI	ORF1ab	ORF1ab polyprotein	1700	1801	DQA1*05:07-DQB1*03:24	II	116.816	27.02	NetMHCIIpan	NA	NA	NA	DQB1*03:24	DQB1	DQB1*03	NA	NA
YRARAGEAANFCALI	ORF1ab	ORF1ab polyprotein	1700	1801	DQA1*05:07-DQB1*03:25	II	133.556	60.5	NetMHCIIpan	NA	NA	NA	DQB1*03:25	DQB1	DQB1*03	NA	NA
YRARAGEAANFCALI	ORF1ab	ORF1ab polyprotein	1700	1801	DQA1*05:07-DQB1*03:27	II	116.816	27.02	NetMHCIIpan	NA	NA	NA	DQB1*03:27	DQB1	DQB1*03	NA	NA
YRARAGEAANFCALI	ORF1ab	ORF1ab polyprotein	1700	1801	DQA1*05:07-DQB1*03:28	II	116.396	26.18	NetMHCIIpan	NA	NA	NA	DQB1*03:28	DQB1	DQB1*03	NA	NA
YRARAGEAANFCALI	ORF1ab	ORF1ab polyprotein	1700	1801	DQA1*05:07-DQB1*03:29	II	116.816	27.02	NetMHCIIpan	NA	NA	NA	DQB1*03:29	DQB1	DQB1*03	NA	NA
YRARAGEAANFCALI	ORF1ab	ORF1ab polyprotein	1700	1801	DQA1*05:07-DQB1*03:35	II	116.816	27.02	NetMHCIIpan	NA	NA	NA	DQB1*03:35	DQB1	DQB1*03	NA	NA
YRARAGEAANFCALI	ORF1ab	ORF1ab polyprotein	1700	1801	DQA1*05:07-DQB1*03:36	II	116.816	27.02	NetMHCIIpan	NA	NA	NA	DQB1*03:36	DQB1	DQB1*03	NA	NA
YRARAGEAANFCALI	ORF1ab	ORF1ab polyprotein	1700	1801	DQA1*05:08-DQB1*03:04	II	117.866	29.12	NetMHCIIpan	NA	NA	NA	DQB1*03:04	DQB1	DQB1*03	NA	NA
YRARAGEAANFCALI	ORF1ab	ORF1ab polyprotein	1700	1801	DQA1*05:08-DQB1*03:06	II	133.556	60.5	NetMHCIIpan	NA	NA	NA	DQB1*03:06	DQB1	DQB1*03	NA	NA
YRARAGEAANFCALI	ORF1ab	ORF1ab polyprotein	1700	1801	DQA1*05:08-DQB1*03:09	II	116.816	27.02	NetMHCIIpan	NA	NA	NA	DQB1*03:09	DQB1	DQB1*03	NA	NA
YRARAGEAANFCALI	ORF1ab	ORF1ab polyprotein	1700	1801	DQA1*05:08-DQB1*03:10	II	116.816	27.02	NetMHCIIpan	NA	NA	NA	DQB1*03:10	DQB1	DQB1*03	NA	NA
YRARAGEAANFCALI	ORF1ab	ORF1ab polyprotein	1700	1801	DQA1*05:08-DQB1*03:12	II	118.241	29.87	NetMHCIIpan	NA	NA	NA	DQB1*03:12	DQB1	DQB1*03	NA	NA
YRARAGEAANFCALI	ORF1ab	ORF1ab polyprotein	1700	1801	DQA1*05:08-DQB1*03:14	II	117.866	29.12	NetMHCIIpan	NA	NA	NA	DQB1*03:14	DQB1	DQB1*03	NA	NA
YRARAGEAANFCALI	ORF1ab	ORF1ab polyprotein	1700	1801	DQA1*05:08-DQB1*03:16	II	116.816	27.02	NetMHCIIpan	NA	NA	NA	DQB1*03:16	DQB1	DQB1*03	NA	NA
YRARAGEAANFCALI	ORF1ab	ORF1ab polyprotein	1700	1801	DQA1*05:08-DQB1*03:19	II	116.816	27.02	NetMHCIIpan	NA	NA	NA	DQB1*03:19	DQB1	DQB1*03	NA	NA
YRARAGEAANFCALI	ORF1ab	ORF1ab polyprotein	1700	1801	DQA1*05:08-DQB1*03:21	II	116.816	27.02	NetMHCIIpan	NA	NA	NA	DQB1*03:21	DQB1	DQB1*03	NA	NA
YRARAGEAANFCALI	ORF1ab	ORF1ab polyprotein	1700	1801	DQA1*05:08-DQB1*03:22	II	116.816	27.02	NetMHCIIpan	NA	NA	NA	DQB1*03:22	DQB1	DQB1*03	NA	NA
YRARAGEAANFCALI	ORF1ab	ORF1ab polyprotein	1700	1801	DQA1*05:08-DQB1*03:24	II	116.816	27.02	NetMHCIIpan	NA	NA	NA	DQB1*03:24	DQB1	DQB1*03	NA	NA
YRARAGEAANFCALI	ORF1ab	ORF1ab polyprotein	1700	1801	DQA1*05:08-DQB1*03:25	II	133.556	60.5	NetMHCIIpan	NA	NA	NA	DQB1*03:25	DQB1	DQB1*03	NA	NA
YRARAGEAANFCALI	ORF1ab	ORF1ab polyprotein	1700	1801	DQA1*05:08-DQB1*03:27	II	116.816	27.02	NetMHCIIpan	NA	NA	NA	DQB1*03:27	DQB1	DQB1*03	NA	NA
YRARAGEAANFCALI	ORF1ab	ORF1ab polyprotein	1700	1801	DQA1*05:08-DQB1*03:28	II	116.396	26.18	NetMHCIIpan	NA	NA	NA	DQB1*03:28	DQB1	DQB1*03	NA	NA
YRARAGEAANFCALI	ORF1ab	ORF1ab polyprotein	1700	1801	DQA1*05:08-DQB1*03:29	II	116.816	27.02	NetMHCIIpan	NA	NA	NA	DQB1*03:29	DQB1	DQB1*03	NA	NA
YRARAGEAANFCALI	ORF1ab	ORF1ab polyprotein	1700	1801	DQA1*05:08-DQB1*03:35	II	116.816	27.02	NetMHCIIpan	NA	NA	NA	DQB1*03:35	DQB1	DQB1*03	NA	NA
YRARAGEAANFCALI	ORF1ab	ORF1ab polyprotein	1700	1801	DQA1*05:08-DQB1*03:36	II	116.816	27.02	NetMHCIIpan	NA	NA	NA	DQB1*03:36	DQB1	DQB1*03	NA	NA
YRARAGEAANFCALI	ORF1ab	ORF1ab polyprotein	1700	1801	DQA1*05:09-DQB1*03:04	II	117.866	29.12	NetMHCIIpan	NA	NA	NA	DQB1*03:04	DQB1	DQB1*03	NA	NA
YRARAGEAANFCALI	ORF1ab	ORF1ab polyprotein	1700	1801	DQA1*05:09-DQB1*03:06	II	133.556	60.5	NetMHCIIpan	NA	NA	NA	DQB1*03:06	DQB1	DQB1*03	NA	NA
YRARAGEAANFCALI	ORF1ab	ORF1ab polyprotein	1700	1801	DQA1*05:09-DQB1*03:09	II	116.816	27.02	NetMHCIIpan	NA	NA	NA	DQB1*03:09	DQB1	DQB1*03	NA	NA
YRARAGEAANFCALI	ORF1ab	ORF1ab polyprotein	1700	1801	DQA1*05:09-DQB1*03:10	II	116.816	27.02	NetMHCIIpan	NA	NA	NA	DQB1*03:10	DQB1	DQB1*03	NA	NA
YRARAGEAANFCALI	ORF1ab	ORF1ab polyprotein	1700	1801	DQA1*05:09-DQB1*03:12	II	118.241	29.87	NetMHCIIpan	NA	NA	NA	DQB1*03:12	DQB1	DQB1*03	NA	NA
YRARAGEAANFCALI	ORF1ab	ORF1ab polyprotein	1700	1801	DQA1*05:09-DQB1*03:14	II	117.866	29.12	NetMHCIIpan	NA	NA	NA	DQB1*03:14	DQB1	DQB1*03	NA	NA
YRARAGEAANFCALI	ORF1ab	ORF1ab polyprotein	1700	1801	DQA1*05:09-DQB1*03:16	II	116.816	27.02	NetMHCIIpan	NA	NA	NA	DQB1*03:16	DQB1	DQB1*03	NA	NA
YRARAGEAANFCALI	ORF1ab	ORF1ab polyprotein	1700	1801	DQA1*05:09-DQB1*03:19	II	116.816	27.02	NetMHCIIpan	NA	NA	NA	DQB1*03:19	DQB1	DQB1*03	NA	NA
YRARAGEAANFCALI	ORF1ab	ORF1ab polyprotein	1700	1801	DQA1*05:09-DQB1*03:21	II	116.816	27.02	NetMHCIIpan	NA	NA	NA	DQB1*03:21	DQB1	DQB1*03	NA	NA
YRARAGEAANFCALI	ORF1ab	ORF1ab polyprotein	1700	1801	DQA1*05:09-DQB1*03:22	II	116.816	27.02	NetMHCIIpan	NA	NA	NA	DQB1*03:22	DQB1	DQB1*03	NA	NA
YRARAGEAANFCALI	ORF1ab	ORF1ab polyprotein	1700	1801	DQA1*05:09-DQB1*03:24	II	116.816	27.02	NetMHCIIpan	NA	NA	NA	DQB1*03:24	DQB1	DQB1*03	NA	NA
YRARAGEAANFCALI	ORF1ab	ORF1ab polyprotein	1700	1801	DQA1*05:09-DQB1*03:25	II	133.556	60.5	NetMHCIIpan	NA	NA	NA	DQB1*03:25	DQB1	DQB1*03	NA	NA
YRARAGEAANFCALI	ORF1ab	ORF1ab polyprotein	1700	1801	DQA1*05:09-DQB1*03:27	II	116.816	27.02	NetMHCIIpan	NA	NA	NA	DQB1*03:27	DQB1	DQB1*03	NA	NA
YRARAGEAANFCALI	ORF1ab	ORF1ab polyprotein	1700	1801	DQA1*05:09-DQB1*03:28	II	116.396	26.18	NetMHCIIpan	NA	NA	NA	DQB1*03:28	DQB1	DQB1*03	NA	NA
YRARAGEAANFCALI	ORF1ab	ORF1ab polyprotein	1700	1801	DQA1*05:09-DQB1*03:29	II	116.816	27.02	NetMHCIIpan	NA	NA	NA	DQB1*03:29	DQB1	DQB1*03	NA	NA
YRARAGEAANFCALI	ORF1ab	ORF1ab polyprotein	1700	1801	DQA1*05:09-DQB1*03:35	II	116.816	27.02	NetMHCIIpan	NA	NA	NA	DQB1*03:35	DQB1	DQB1*03	NA	NA
YRARAGEAANFCALI	ORF1ab	ORF1ab polyprotein	1700	1801	DQA1*05:09-DQB1*03:36	II	116.816	27.02	NetMHCIIpan	NA	NA	NA	DQB1*03:36	DQB1	DQB1*03	NA	NA
YRARAGEAANFCALI	ORF1ab	ORF1ab polyprotein	1700	1801	DQA1*05:10-DQB1*03:04	II	117.866	29.12	NetMHCIIpan	NA	NA	NA	DQB1*03:04	DQB1	DQB1*03	NA	NA
YRARAGEAANFCALI	ORF1ab	ORF1ab polyprotein	1700	1801	DQA1*05:10-DQB1*03:06	II	133.556	60.5	NetMHCIIpan	NA	NA	NA	DQB1*03:06	DQB1	DQB1*03	NA	NA
YRARAGEAANFCALI	ORF1ab	ORF1ab polyprotein	1700	1801	DQA1*05:10-DQB1*03:09	II	116.816	27.02	NetMHCIIpan	NA	NA	NA	DQB1*03:09	DQB1	DQB1*03	NA	NA
YRARAGEAANFCALI	ORF1ab	ORF1ab polyprotein	1700	1801	DQA1*05:10-DQB1*03:10	II	116.816	27.02	NetMHCIIpan	NA	NA	NA	DQB1*03:10	DQB1	DQB1*03	NA	NA
YRARAGEAANFCALI	ORF1ab	ORF1ab polyprotein	1700	1801	DQA1*05:10-DQB1*03:12	II	118.241	29.87	NetMHCIIpan	NA	NA	NA	DQB1*03:12	DQB1	DQB1*03	NA	NA
YRARAGEAANFCALI	ORF1ab	ORF1ab polyprotein	1700	1801	DQA1*05:10-DQB1*03:14	II	117.866	29.12	NetMHCIIpan	NA	NA	NA	DQB1*03:14	DQB1	DQB1*03	NA	NA
YRARAGEAANFCALI	ORF1ab	ORF1ab polyprotein	1700	1801	DQA1*05:10-DQB1*03:16	II	116.816	27.02	NetMHCIIpan	NA	NA	NA	DQB1*03:16	DQB1	DQB1*03	NA	NA
YRARAGEAANFCALI	ORF1ab	ORF1ab polyprotein	1700	1801	DQA1*05:10-DQB1*03:19	II	116.816	27.02	NetMHCIIpan	NA	NA	NA	DQB1*03:19	DQB1	DQB1*03	NA	NA
YRARAGEAANFCALI	ORF1ab	ORF1ab polyprotein	1700	1801	DQA1*05:10-DQB1*03:21	II	116.816	27.02	NetMHCIIpan	NA	NA	NA	DQB1*03:21	DQB1	DQB1*03	NA	NA
YRARAGEAANFCALI	ORF1ab	ORF1ab polyprotein	1700	1801	DQA1*05:10-DQB1*03:22	II	116.816	27.02	NetMHCIIpan	NA	NA	NA	DQB1*03:22	DQB1	DQB1*03	NA	NA
YRARAGEAANFCALI	ORF1ab	ORF1ab polyprotein	1700	1801	DQA1*05:10-DQB1*03:24	II	116.816	27.02	NetMHCIIpan	NA	NA	NA	DQB1*03:24	DQB1	DQB1*03	NA	NA
YRARAGEAANFCALI	ORF1ab	ORF1ab polyprotein	1700	1801	DQA1*05:10-DQB1*03:25	II	133.556	60.5	NetMHCIIpan	NA	NA	NA	DQB1*03:25	DQB1	DQB1*03	NA	NA
YRARAGEAANFCALI	ORF1ab	ORF1ab polyprotein	1700	1801	DQA1*05:10-DQB1*03:27	II	116.816	27.02	NetMHCIIpan	NA	NA	NA	DQB1*03:27	DQB1	DQB1*03	NA	NA
YRARAGEAANFCALI	ORF1ab	ORF1ab polyprotein	1700	1801	DQA1*05:10-DQB1*03:28	II	116.396	26.18	NetMHCIIpan	NA	NA	NA	DQB1*03:28	DQB1	DQB1*03	NA	NA
YRARAGEAANFCALI	ORF1ab	ORF1ab polyprotein	1700	1801	DQA1*05:10-DQB1*03:29	II	116.816	27.02	NetMHCIIpan	NA	NA	NA	DQB1*03:29	DQB1	DQB1*03	NA	NA
YRARAGEAANFCALI	ORF1ab	ORF1ab polyprotein	1700	1801	DQA1*05:10-DQB1*03:35	II	116.816	27.02	NetMHCIIpan	NA	NA	NA	DQB1*03:35	DQB1	DQB1*03	NA	NA
YRARAGEAANFCALI	ORF1ab	ORF1ab polyprotein	1700	1801	DQA1*05:10-DQB1*03:36	II	116.816	27.02	NetMHCIIpan	NA	NA	NA	DQB1*03:36	DQB1	DQB1*03	NA	NA
YRARAGEAANFCALI	ORF1ab	ORF1ab polyprotein	1700	1801	DQA1*05:11-DQB1*03:04	II	117.866	29.12	NetMHCIIpan	NA	NA	NA	DQB1*03:04	DQB1	DQB1*03	NA	NA
YRARAGEAANFCALI	ORF1ab	ORF1ab polyprotein	1700	1801	DQA1*05:11-DQB1*03:06	II	133.556	60.5	NetMHCIIpan	NA	NA	NA	DQB1*03:06	DQB1	DQB1*03	NA	NA
YRARAGEAANFCALI	ORF1ab	ORF1ab polyprotein	1700	1801	DQA1*05:11-DQB1*03:09	II	116.816	27.02	NetMHCIIpan	NA	NA	NA	DQB1*03:09	DQB1	DQB1*03	NA	NA
YRARAGEAANFCALI	ORF1ab	ORF1ab polyprotein	1700	1801	DQA1*05:11-DQB1*03:10	II	116.816	27.02	NetMHCIIpan	NA	NA	NA	DQB1*03:10	DQB1	DQB1*03	NA	NA
YRARAGEAANFCALI	ORF1ab	ORF1ab polyprotein	1700	1801	DQA1*05:11-DQB1*03:12	II	118.241	29.87	NetMHCIIpan	NA	NA	NA	DQB1*03:12	DQB1	DQB1*03	NA	NA
YRARAGEAANFCALI	ORF1ab	ORF1ab polyprotein	1700	1801	DQA1*05:11-DQB1*03:14	II	117.866	29.12	NetMHCIIpan	NA	NA	NA	DQB1*03:14	DQB1	DQB1*03	NA	NA
YRARAGEAANFCALI	ORF1ab	ORF1ab polyprotein	1700	1801	DQA1*05:11-DQB1*03:16	II	116.816	27.02	NetMHCIIpan	NA	NA	NA	DQB1*03:16	DQB1	DQB1*03	NA	NA
YRARAGEAANFCALI	ORF1ab	ORF1ab polyprotein	1700	1801	DQA1*05:11-DQB1*03:19	II	116.816	27.02	NetMHCIIpan	NA	NA	NA	DQB1*03:19	DQB1	DQB1*03	NA	NA
YRARAGEAANFCALI	ORF1ab	ORF1ab polyprotein	1700	1801	DQA1*05:11-DQB1*03:21	II	116.816	27.02	NetMHCIIpan	NA	NA	NA	DQB1*03:21	DQB1	DQB1*03	NA	NA
YRARAGEAANFCALI	ORF1ab	ORF1ab polyprotein	1700	1801	DQA1*05:11-DQB1*03:22	II	116.816	27.02	NetMHCIIpan	NA	NA	NA	DQB1*03:22	DQB1	DQB1*03	NA	NA
YRARAGEAANFCALI	ORF1ab	ORF1ab polyprotein	1700	1801	DQA1*05:11-DQB1*03:24	II	116.816	27.02	NetMHCIIpan	NA	NA	NA	DQB1*03:24	DQB1	DQB1*03	NA	NA
YRARAGEAANFCALI	ORF1ab	ORF1ab polyprotein	1700	1801	DQA1*05:11-DQB1*03:25	II	133.556	60.5	NetMHCIIpan	NA	NA	NA	DQB1*03:25	DQB1	DQB1*03	NA	NA
YRARAGEAANFCALI	ORF1ab	ORF1ab polyprotein	1700	1801	DQA1*05:11-DQB1*03:27	II	116.816	27.02	NetMHCIIpan	NA	NA	NA	DQB1*03:27	DQB1	DQB1*03	NA	NA
YRARAGEAANFCALI	ORF1ab	ORF1ab polyprotein	1700	1801	DQA1*05:11-DQB1*03:28	II	116.396	26.18	NetMHCIIpan	NA	NA	NA	DQB1*03:28	DQB1	DQB1*03	NA	NA
YRARAGEAANFCALI	ORF1ab	ORF1ab polyprotein	1700	1801	DQA1*05:11-DQB1*03:29	II	116.816	27.02	NetMHCIIpan	NA	NA	NA	DQB1*03:29	DQB1	DQB1*03	NA	NA
YRARAGEAANFCALI	ORF1ab	ORF1ab polyprotein	1700	1801	DQA1*05:11-DQB1*03:35	II	116.816	27.02	NetMHCIIpan	NA	NA	NA	DQB1*03:35	DQB1	DQB1*03	NA	NA
YRARAGEAANFCALI	ORF1ab	ORF1ab polyprotein	1700	1801	DQA1*05:11-DQB1*03:36	II	116.816	27.02	NetMHCIIpan	NA	NA	NA	DQB1*03:36	DQB1	DQB1*03	NA	NA
YRINWITGGIAIAMA	M	Membrane protein	71	9291	DQA1*02:01-DQB1*03:03	II	54.61	54.1102	MHCnuggetsII	NA	NA	NA	DQB1*03:03	DQB1	DQB1*03	NA	NA
YRINWITGGIAIAMA	M	Membrane protein	71	9291	DQA1*05:01-DQB1*03:03	II	38.496	11.49	NetMHCIIpan	NA	NA	NA	DQB1*03:03	DQB1	DQB1*03	NA	NA
YRVVVLSFELLNAPA	S	Spike glycoprotein	1220	8517	DQA1*01:02-DQB1*03:28	II	167.958	167.958	MHCnuggetsII	NA	NA	NA	DQB1*03:28	DQB1	DQB1*03	NA	NA
YRVVVLSFELLNAPA	S	Spike glycoprotein	1220	8517	DQA1*01:06-DQB1*03:28	II	167.958	167.958	MHCnuggetsII	NA	NA	NA	DQB1*03:28	DQB1	DQB1*03	NA	NA
YRVVVLSFELLNAPA	S	Spike glycoprotein	1220	8517	DQA1*01:08-DQB1*03:28	II	167.958	167.958	MHCnuggetsII	NA	NA	NA	DQB1*03:28	DQB1	DQB1*03	NA	NA
YRVVVLSFELLNAPA	S	Spike glycoprotein	1220	8517	DQA1*01:09-DQB1*03:28	II	167.958	167.958	MHCnuggetsII	NA	NA	NA	DQB1*03:28	DQB1	DQB1*03	NA	NA
YRVVVLSFELLNAPA	S	Spike glycoprotein	1220	8517	DQA1*05:05-DQB1*03:01	II	25.009	25.0091	MHCnuggetsII	NA	NA	NA	DQB1*03:01	DQB1	DQB1*03	NA	NA
YSFVSEETGTLIVNS	E	Envelope small membrane protein	2	9047	DQA1*05:01-DQB1*03:01	II	212.349	212.349	MHCnuggetsII	NA	NA	NA	DQB1*03:01	DQB1	DQB1*03	NA	NA
YSHLLLVAAGLEAPF	ORF3a	Protein 3b	91	8761	DQA1*04:01-DQB1*03:04	II	140.783	108.02	NetMHCIIpan	NA	NA	NA	DQB1*03:04	DQB1	DQB1*03	NA	NA
YSHLLLVAAGLEAPF	ORF3a	Protein 3b	91	8761	DQA1*04:01-DQB1*03:05	II	173.547	173.547	MHCnuggetsII	NA	NA	NA	DQB1*03:05	DQB1	DQB1*03	NA	NA
YSHLLLVAAGLEAPF	ORF3a	Protein 3b	91	8761	DQA1*04:01-DQB1*03:09	II	142.328	111.11	NetMHCIIpan	NA	NA	NA	DQB1*03:09	DQB1	DQB1*03	NA	NA
YSHLLLVAAGLEAPF	ORF3a	Protein 3b	91	8761	DQA1*04:01-DQB1*03:10	II	142.328	111.11	NetMHCIIpan	NA	NA	NA	DQB1*03:10	DQB1	DQB1*03	NA	NA
YSHLLLVAAGLEAPF	ORF3a	Protein 3b	91	8761	DQA1*04:01-DQB1*03:12	II	138.928	104.31	NetMHCIIpan	NA	NA	NA	DQB1*03:12	DQB1	DQB1*03	NA	NA
YSHLLLVAAGLEAPF	ORF3a	Protein 3b	91	8761	DQA1*04:01-DQB1*03:13	II	114.178	54.81	NetMHCIIpan	NA	NA	NA	DQB1*03:13	DQB1	DQB1*03	NA	NA
YSHLLLVAAGLEAPF	ORF3a	Protein 3b	91	8761	DQA1*04:01-DQB1*03:14	II	140.783	108.02	NetMHCIIpan	NA	NA	NA	DQB1*03:14	DQB1	DQB1*03	NA	NA
YSHLLLVAAGLEAPF	ORF3a	Protein 3b	91	8761	DQA1*04:01-DQB1*03:16	II	142.328	111.11	NetMHCIIpan	NA	NA	NA	DQB1*03:16	DQB1	DQB1*03	NA	NA
YSHLLLVAAGLEAPF	ORF3a	Protein 3b	91	8761	DQA1*04:01-DQB1*03:17	II	173.547	173.547	MHCnuggetsII	NA	NA	NA	DQB1*03:17	DQB1	DQB1*03	NA	NA
YSHLLLVAAGLEAPF	ORF3a	Protein 3b	91	8761	DQA1*04:01-DQB1*03:19	II	142.328	111.11	NetMHCIIpan	NA	NA	NA	DQB1*03:19	DQB1	DQB1*03	NA	NA
YSHLLLVAAGLEAPF	ORF3a	Protein 3b	91	8761	DQA1*04:01-DQB1*03:21	II	142.328	111.11	NetMHCIIpan	NA	NA	NA	DQB1*03:21	DQB1	DQB1*03	NA	NA
YSHLLLVAAGLEAPF	ORF3a	Protein 3b	91	8761	DQA1*04:01-DQB1*03:22	II	142.328	111.11	NetMHCIIpan	NA	NA	NA	DQB1*03:22	DQB1	DQB1*03	NA	NA
YSHLLLVAAGLEAPF	ORF3a	Protein 3b	91	8761	DQA1*04:01-DQB1*03:24	II	142.328	111.11	NetMHCIIpan	NA	NA	NA	DQB1*03:24	DQB1	DQB1*03	NA	NA
YSHLLLVAAGLEAPF	ORF3a	Protein 3b	91	8761	DQA1*04:01-DQB1*03:27	II	142.328	111.11	NetMHCIIpan	NA	NA	NA	DQB1*03:27	DQB1	DQB1*03	NA	NA
YSHLLLVAAGLEAPF	ORF3a	Protein 3b	91	8761	DQA1*04:01-DQB1*03:28	II	140.928	108.31	NetMHCIIpan	NA	NA	NA	DQB1*03:28	DQB1	DQB1*03	NA	NA
YSHLLLVAAGLEAPF	ORF3a	Protein 3b	91	8761	DQA1*04:01-DQB1*03:29	II	142.328	111.11	NetMHCIIpan	NA	NA	NA	DQB1*03:29	DQB1	DQB1*03	NA	NA
YSHLLLVAAGLEAPF	ORF3a	Protein 3b	91	8761	DQA1*04:01-DQB1*03:35	II	142.328	111.11	NetMHCIIpan	NA	NA	NA	DQB1*03:35	DQB1	DQB1*03	NA	NA
YSHLLLVAAGLEAPF	ORF3a	Protein 3b	91	8761	DQA1*04:01-DQB1*03:36	II	142.328	111.11	NetMHCIIpan	NA	NA	NA	DQB1*03:36	DQB1	DQB1*03	NA	NA
YSHLLLVAAGLEAPF	ORF3a	Protein 3b	91	8761	DQA1*04:02-DQB1*03:04	II	140.783	108.02	NetMHCIIpan	NA	NA	NA	DQB1*03:04	DQB1	DQB1*03	NA	NA
YSHLLLVAAGLEAPF	ORF3a	Protein 3b	91	8761	DQA1*04:02-DQB1*03:05	II	173.547	173.547	MHCnuggetsII	NA	NA	NA	DQB1*03:05	DQB1	DQB1*03	NA	NA
YSHLLLVAAGLEAPF	ORF3a	Protein 3b	91	8761	DQA1*04:02-DQB1*03:09	II	142.328	111.11	NetMHCIIpan	NA	NA	NA	DQB1*03:09	DQB1	DQB1*03	NA	NA
YSHLLLVAAGLEAPF	ORF3a	Protein 3b	91	8761	DQA1*04:02-DQB1*03:10	II	142.328	111.11	NetMHCIIpan	NA	NA	NA	DQB1*03:10	DQB1	DQB1*03	NA	NA
YSHLLLVAAGLEAPF	ORF3a	Protein 3b	91	8761	DQA1*04:02-DQB1*03:12	II	138.928	104.31	NetMHCIIpan	NA	NA	NA	DQB1*03:12	DQB1	DQB1*03	NA	NA
YSHLLLVAAGLEAPF	ORF3a	Protein 3b	91	8761	DQA1*04:02-DQB1*03:13	II	114.178	54.81	NetMHCIIpan	NA	NA	NA	DQB1*03:13	DQB1	DQB1*03	NA	NA
YSHLLLVAAGLEAPF	ORF3a	Protein 3b	91	8761	DQA1*04:02-DQB1*03:14	II	140.783	108.02	NetMHCIIpan	NA	NA	NA	DQB1*03:14	DQB1	DQB1*03	NA	NA
YSHLLLVAAGLEAPF	ORF3a	Protein 3b	91	8761	DQA1*04:02-DQB1*03:16	II	142.328	111.11	NetMHCIIpan	NA	NA	NA	DQB1*03:16	DQB1	DQB1*03	NA	NA
YSHLLLVAAGLEAPF	ORF3a	Protein 3b	91	8761	DQA1*04:02-DQB1*03:17	II	173.547	173.547	MHCnuggetsII	NA	NA	NA	DQB1*03:17	DQB1	DQB1*03	NA	NA
YSHLLLVAAGLEAPF	ORF3a	Protein 3b	91	8761	DQA1*04:02-DQB1*03:19	II	142.328	111.11	NetMHCIIpan	NA	NA	NA	DQB1*03:19	DQB1	DQB1*03	NA	NA
YSHLLLVAAGLEAPF	ORF3a	Protein 3b	91	8761	DQA1*04:02-DQB1*03:21	II	142.328	111.11	NetMHCIIpan	NA	NA	NA	DQB1*03:21	DQB1	DQB1*03	NA	NA
YSHLLLVAAGLEAPF	ORF3a	Protein 3b	91	8761	DQA1*04:02-DQB1*03:22	II	142.328	111.11	NetMHCIIpan	NA	NA	NA	DQB1*03:22	DQB1	DQB1*03	NA	NA
YSHLLLVAAGLEAPF	ORF3a	Protein 3b	91	8761	DQA1*04:02-DQB1*03:24	II	142.328	111.11	NetMHCIIpan	NA	NA	NA	DQB1*03:24	DQB1	DQB1*03	NA	NA
YSHLLLVAAGLEAPF	ORF3a	Protein 3b	91	8761	DQA1*04:02-DQB1*03:27	II	142.328	111.11	NetMHCIIpan	NA	NA	NA	DQB1*03:27	DQB1	DQB1*03	NA	NA
YSHLLLVAAGLEAPF	ORF3a	Protein 3b	91	8761	DQA1*04:02-DQB1*03:28	II	140.928	108.31	NetMHCIIpan	NA	NA	NA	DQB1*03:28	DQB1	DQB1*03	NA	NA
YSHLLLVAAGLEAPF	ORF3a	Protein 3b	91	8761	DQA1*04:02-DQB1*03:29	II	142.328	111.11	NetMHCIIpan	NA	NA	NA	DQB1*03:29	DQB1	DQB1*03	NA	NA
YSHLLLVAAGLEAPF	ORF3a	Protein 3b	91	8761	DQA1*04:02-DQB1*03:35	II	142.328	111.11	NetMHCIIpan	NA	NA	NA	DQB1*03:35	DQB1	DQB1*03	NA	NA
YSHLLLVAAGLEAPF	ORF3a	Protein 3b	91	8761	DQA1*04:02-DQB1*03:36	II	142.328	111.11	NetMHCIIpan	NA	NA	NA	DQB1*03:36	DQB1	DQB1*03	NA	NA
YSHLLLVAAGLEAPF	ORF3a	Protein 3b	91	8761	DQA1*04:04-DQB1*03:04	II	140.783	108.02	NetMHCIIpan	NA	NA	NA	DQB1*03:04	DQB1	DQB1*03	NA	NA
YSHLLLVAAGLEAPF	ORF3a	Protein 3b	91	8761	DQA1*04:04-DQB1*03:05	II	173.547	173.547	MHCnuggetsII	NA	NA	NA	DQB1*03:05	DQB1	DQB1*03	NA	NA
YSHLLLVAAGLEAPF	ORF3a	Protein 3b	91	8761	DQA1*04:04-DQB1*03:09	II	142.328	111.11	NetMHCIIpan	NA	NA	NA	DQB1*03:09	DQB1	DQB1*03	NA	NA
YSHLLLVAAGLEAPF	ORF3a	Protein 3b	91	8761	DQA1*04:04-DQB1*03:10	II	142.328	111.11	NetMHCIIpan	NA	NA	NA	DQB1*03:10	DQB1	DQB1*03	NA	NA
YSHLLLVAAGLEAPF	ORF3a	Protein 3b	91	8761	DQA1*04:04-DQB1*03:12	II	138.928	104.31	NetMHCIIpan	NA	NA	NA	DQB1*03:12	DQB1	DQB1*03	NA	NA
YSHLLLVAAGLEAPF	ORF3a	Protein 3b	91	8761	DQA1*04:04-DQB1*03:13	II	114.178	54.81	NetMHCIIpan	NA	NA	NA	DQB1*03:13	DQB1	DQB1*03	NA	NA
YSHLLLVAAGLEAPF	ORF3a	Protein 3b	91	8761	DQA1*04:04-DQB1*03:14	II	140.783	108.02	NetMHCIIpan	NA	NA	NA	DQB1*03:14	DQB1	DQB1*03	NA	NA
YSHLLLVAAGLEAPF	ORF3a	Protein 3b	91	8761	DQA1*04:04-DQB1*03:16	II	142.328	111.11	NetMHCIIpan	NA	NA	NA	DQB1*03:16	DQB1	DQB1*03	NA	NA
YSHLLLVAAGLEAPF	ORF3a	Protein 3b	91	8761	DQA1*04:04-DQB1*03:17	II	173.547	173.547	MHCnuggetsII	NA	NA	NA	DQB1*03:17	DQB1	DQB1*03	NA	NA
YSHLLLVAAGLEAPF	ORF3a	Protein 3b	91	8761	DQA1*04:04-DQB1*03:19	II	142.328	111.11	NetMHCIIpan	NA	NA	NA	DQB1*03:19	DQB1	DQB1*03	NA	NA
YSHLLLVAAGLEAPF	ORF3a	Protein 3b	91	8761	DQA1*04:04-DQB1*03:21	II	142.328	111.11	NetMHCIIpan	NA	NA	NA	DQB1*03:21	DQB1	DQB1*03	NA	NA
YSHLLLVAAGLEAPF	ORF3a	Protein 3b	91	8761	DQA1*04:04-DQB1*03:22	II	142.328	111.11	NetMHCIIpan	NA	NA	NA	DQB1*03:22	DQB1	DQB1*03	NA	NA
YSHLLLVAAGLEAPF	ORF3a	Protein 3b	91	8761	DQA1*04:04-DQB1*03:24	II	142.328	111.11	NetMHCIIpan	NA	NA	NA	DQB1*03:24	DQB1	DQB1*03	NA	NA
YSHLLLVAAGLEAPF	ORF3a	Protein 3b	91	8761	DQA1*04:04-DQB1*03:27	II	142.328	111.11	NetMHCIIpan	NA	NA	NA	DQB1*03:27	DQB1	DQB1*03	NA	NA
YSHLLLVAAGLEAPF	ORF3a	Protein 3b	91	8761	DQA1*04:04-DQB1*03:28	II	140.928	108.31	NetMHCIIpan	NA	NA	NA	DQB1*03:28	DQB1	DQB1*03	NA	NA
YSHLLLVAAGLEAPF	ORF3a	Protein 3b	91	8761	DQA1*04:04-DQB1*03:29	II	142.328	111.11	NetMHCIIpan	NA	NA	NA	DQB1*03:29	DQB1	DQB1*03	NA	NA
YSHLLLVAAGLEAPF	ORF3a	Protein 3b	91	8761	DQA1*04:04-DQB1*03:35	II	142.328	111.11	NetMHCIIpan	NA	NA	NA	DQB1*03:35	DQB1	DQB1*03	NA	NA
YSHLLLVAAGLEAPF	ORF3a	Protein 3b	91	8761	DQA1*04:04-DQB1*03:36	II	142.328	111.11	NetMHCIIpan	NA	NA	NA	DQB1*03:36	DQB1	DQB1*03	NA	NA
YSHLLLVAAGLEAPF	ORF3a	Protein 3b	91	8761	DQA1*05:01-DQB1*03:01	II	29.1	7.80226	MHCnuggetsII	NA	NA	NA	DQB1*03:01	DQB1	DQB1*03	NA	NA
YSHLLLVAAGLEAPF	ORF3a	Protein 3b	91	8761	DQA1*05:01-DQB1*03:02	II	71.867	49.11	NetMHCIIpan	NA	NA	NA	DQB1*03:02	DQB1	DQB1*03	NA	NA
YSKWYIRVGARKSAP	ORF8	Non-structural protein 8	42	10109	DQA1*05:05-DQB1*03:01	II	10.189	10.1888	MHCnuggetsII	NA	NA	NA	DQB1*03:01	DQB1	DQB1*03	NA	NA
YSKWYIRVGARKSAP	ORF8	Non-structural protein 8	42	10109	DQA1*06:01-DQB1*03:05	II	92.549	92.5492	MHCnuggetsII	NA	NA	NA	DQB1*03:05	DQB1	DQB1*03	NA	NA
YSKWYIRVGARKSAP	ORF8	Non-structural protein 8	42	10109	DQA1*06:01-DQB1*03:07	II	92.549	92.5492	MHCnuggetsII	NA	NA	NA	DQB1*03:07	DQB1	DQB1*03	NA	NA
YSKWYIRVGARKSAP	ORF8	Non-structural protein 8	42	10109	DQA1*06:01-DQB1*03:11	II	92.549	92.5492	MHCnuggetsII	NA	NA	NA	DQB1*03:11	DQB1	DQB1*03	NA	NA
YSKWYIRVGARKSAP	ORF8	Non-structural protein 8	42	10109	DQA1*06:01-DQB1*03:18	II	92.549	92.5492	MHCnuggetsII	NA	NA	NA	DQB1*03:18	DQB1	DQB1*03	NA	NA
YSKWYIRVGARKSAP	ORF8	Non-structural protein 8	42	10109	DQA1*06:01-DQB1*03:30	II	92.549	92.5492	MHCnuggetsII	NA	NA	NA	DQB1*03:30	DQB1	DQB1*03	NA	NA
YSKWYIRVGARKSAP	ORF8	Non-structural protein 8	42	10109	DQA1*06:01-DQB1*03:32	II	92.549	92.5492	MHCnuggetsII	NA	NA	NA	DQB1*03:32	DQB1	DQB1*03	NA	NA
YSKWYIRVGARKSAP	ORF8	Non-structural protein 8	42	10109	DQA1*06:01-DQB1*03:37	II	92.549	92.5492	MHCnuggetsII	NA	NA	NA	DQB1*03:37	DQB1	DQB1*03	NA	NA
YSKWYIRVGARKSAP	ORF8	Non-structural protein 8	42	10109	DQA1*06:02-DQB1*03:05	II	92.549	92.5492	MHCnuggetsII	NA	NA	NA	DQB1*03:05	DQB1	DQB1*03	NA	NA
YSKWYIRVGARKSAP	ORF8	Non-structural protein 8	42	10109	DQA1*06:02-DQB1*03:07	II	92.549	92.5492	MHCnuggetsII	NA	NA	NA	DQB1*03:07	DQB1	DQB1*03	NA	NA
YSKWYIRVGARKSAP	ORF8	Non-structural protein 8	42	10109	DQA1*06:02-DQB1*03:11	II	92.549	92.5492	MHCnuggetsII	NA	NA	NA	DQB1*03:11	DQB1	DQB1*03	NA	NA
YSKWYIRVGARKSAP	ORF8	Non-structural protein 8	42	10109	DQA1*06:02-DQB1*03:18	II	92.549	92.5492	MHCnuggetsII	NA	NA	NA	DQB1*03:18	DQB1	DQB1*03	NA	NA
YSKWYIRVGARKSAP	ORF8	Non-structural protein 8	42	10109	DQA1*06:02-DQB1*03:30	II	92.549	92.5492	MHCnuggetsII	NA	NA	NA	DQB1*03:30	DQB1	DQB1*03	NA	NA
YSKWYIRVGARKSAP	ORF8	Non-structural protein 8	42	10109	DQA1*06:02-DQB1*03:32	II	92.549	92.5492	MHCnuggetsII	NA	NA	NA	DQB1*03:32	DQB1	DQB1*03	NA	NA
YSKWYIRVGARKSAP	ORF8	Non-structural protein 8	42	10109	DQA1*06:02-DQB1*03:37	II	92.549	92.5492	MHCnuggetsII	NA	NA	NA	DQB1*03:37	DQB1	DQB1*03	NA	NA
YSLLLCRMNSRNYIA	NA	NA	NA	NA	DQA1*02:01-DQB1*03:03	II	421.92	421.92	MHCnuggetsII	NA	NA	NA	DQB1*03:03	DQB1	DQB1*03	NA	NA
YSLLLCRMNSRNYIA	NA	NA	NA	NA	DQA1*03:01-DQB1*03:01	II	162.867	162.867	MHCnuggetsII	NA	NA	NA	DQB1*03:01	DQB1	DQB1*03	NA	NA
YSLLLCRMNSRNYIA	NA	NA	NA	NA	DQA1*06:01-DQB1*03:03	II	325.8	325.8	MHCnuggetsII	NA	NA	NA	DQB1*03:03	DQB1	DQB1*03	NA	NA
YSLLLCRMNSRNYIA	NA	NA	NA	NA	DQA1*06:01-DQB1*03:04	II	325.8	325.8	MHCnuggetsII	NA	NA	NA	DQB1*03:04	DQB1	DQB1*03	NA	NA
YSLLLCRMNSRNYIA	NA	NA	NA	NA	DQA1*06:01-DQB1*03:12	II	325.8	325.8	MHCnuggetsII	NA	NA	NA	DQB1*03:12	DQB1	DQB1*03	NA	NA
YSLLLCRMNSRNYIA	NA	NA	NA	NA	DQA1*06:01-DQB1*03:14	II	325.8	325.8	MHCnuggetsII	NA	NA	NA	DQB1*03:14	DQB1	DQB1*03	NA	NA
YSLLLCRMNSRNYIA	NA	NA	NA	NA	DQA1*06:01-DQB1*03:15	II	325.8	325.8	MHCnuggetsII	NA	NA	NA	DQB1*03:15	DQB1	DQB1*03	NA	NA
YSLLLCRMNSRNYIA	NA	NA	NA	NA	DQA1*06:01-DQB1*03:17	II	325.8	325.8	MHCnuggetsII	NA	NA	NA	DQB1*03:17	DQB1	DQB1*03	NA	NA
YSLLLCRMNSRNYIA	NA	NA	NA	NA	DQA1*06:01-DQB1*03:20	II	325.8	325.8	MHCnuggetsII	NA	NA	NA	DQB1*03:20	DQB1	DQB1*03	NA	NA
YSLLLCRMNSRNYIA	NA	NA	NA	NA	DQA1*06:01-DQB1*03:23	II	325.8	325.8	MHCnuggetsII	NA	NA	NA	DQB1*03:23	DQB1	DQB1*03	NA	NA
YSLLLCRMNSRNYIA	NA	NA	NA	NA	DQA1*06:01-DQB1*03:26	II	325.8	325.8	MHCnuggetsII	NA	NA	NA	DQB1*03:26	DQB1	DQB1*03	NA	NA
YSLLLCRMNSRNYIA	NA	NA	NA	NA	DQA1*06:01-DQB1*03:30	II	325.8	325.8	MHCnuggetsII	NA	NA	NA	DQB1*03:30	DQB1	DQB1*03	NA	NA
YSLLLCRMNSRNYIA	NA	NA	NA	NA	DQA1*06:01-DQB1*03:31	II	325.8	325.8	MHCnuggetsII	NA	NA	NA	DQB1*03:31	DQB1	DQB1*03	NA	NA
YSLLLCRMNSRNYIA	NA	NA	NA	NA	DQA1*06:01-DQB1*03:33	II	325.8	325.8	MHCnuggetsII	NA	NA	NA	DQB1*03:33	DQB1	DQB1*03	NA	NA
YSLLLCRMNSRNYIA	NA	NA	NA	NA	DQA1*06:01-DQB1*03:34	II	325.8	325.8	MHCnuggetsII	NA	NA	NA	DQB1*03:34	DQB1	DQB1*03	NA	NA
YSLLLCRMNSRNYIA	NA	NA	NA	NA	DQA1*06:01-DQB1*03:38	II	325.8	325.8	MHCnuggetsII	NA	NA	NA	DQB1*03:38	DQB1	DQB1*03	NA	NA
YSLLLCRMNSRNYIA	NA	NA	NA	NA	DQA1*06:02-DQB1*03:03	II	325.8	325.8	MHCnuggetsII	NA	NA	NA	DQB1*03:03	DQB1	DQB1*03	NA	NA
YSLLLCRMNSRNYIA	NA	NA	NA	NA	DQA1*06:02-DQB1*03:04	II	325.8	325.8	MHCnuggetsII	NA	NA	NA	DQB1*03:04	DQB1	DQB1*03	NA	NA
YSLLLCRMNSRNYIA	NA	NA	NA	NA	DQA1*06:02-DQB1*03:12	II	325.8	325.8	MHCnuggetsII	NA	NA	NA	DQB1*03:12	DQB1	DQB1*03	NA	NA
YSLLLCRMNSRNYIA	NA	NA	NA	NA	DQA1*06:02-DQB1*03:14	II	325.8	325.8	MHCnuggetsII	NA	NA	NA	DQB1*03:14	DQB1	DQB1*03	NA	NA
YSLLLCRMNSRNYIA	NA	NA	NA	NA	DQA1*06:02-DQB1*03:15	II	325.8	325.8	MHCnuggetsII	NA	NA	NA	DQB1*03:15	DQB1	DQB1*03	NA	NA
YSLLLCRMNSRNYIA	NA	NA	NA	NA	DQA1*06:02-DQB1*03:17	II	325.8	325.8	MHCnuggetsII	NA	NA	NA	DQB1*03:17	DQB1	DQB1*03	NA	NA
YSLLLCRMNSRNYIA	NA	NA	NA	NA	DQA1*06:02-DQB1*03:20	II	325.8	325.8	MHCnuggetsII	NA	NA	NA	DQB1*03:20	DQB1	DQB1*03	NA	NA
YSLLLCRMNSRNYIA	NA	NA	NA	NA	DQA1*06:02-DQB1*03:23	II	325.8	325.8	MHCnuggetsII	NA	NA	NA	DQB1*03:23	DQB1	DQB1*03	NA	NA
YSLLLCRMNSRNYIA	NA	NA	NA	NA	DQA1*06:02-DQB1*03:26	II	325.8	325.8	MHCnuggetsII	NA	NA	NA	DQB1*03:26	DQB1	DQB1*03	NA	NA
YSLLLCRMNSRNYIA	NA	NA	NA	NA	DQA1*06:02-DQB1*03:30	II	325.8	325.8	MHCnuggetsII	NA	NA	NA	DQB1*03:30	DQB1	DQB1*03	NA	NA
YSLLLCRMNSRNYIA	NA	NA	NA	NA	DQA1*06:02-DQB1*03:31	II	325.8	325.8	MHCnuggetsII	NA	NA	NA	DQB1*03:31	DQB1	DQB1*03	NA	NA
YSLLLCRMNSRNYIA	NA	NA	NA	NA	DQA1*06:02-DQB1*03:33	II	325.8	325.8	MHCnuggetsII	NA	NA	NA	DQB1*03:33	DQB1	DQB1*03	NA	NA
YSLLLCRMNSRNYIA	NA	NA	NA	NA	DQA1*06:02-DQB1*03:34	II	325.8	325.8	MHCnuggetsII	NA	NA	NA	DQB1*03:34	DQB1	DQB1*03	NA	NA
YSLLLCRMNSRNYIA	NA	NA	NA	NA	DQA1*06:02-DQB1*03:38	II	325.8	325.8	MHCnuggetsII	NA	NA	NA	DQB1*03:38	DQB1	DQB1*03	NA	NA
YSLLLCRMNSRNYIA	NA	NA	NA	NA	DQB1*03:19	II	75.87	75.8697	MHCnuggetsII	NA	NA	NA	DQB1*03:19	DQB1	DQB1*03	NA	NA
YSPIFLIVAAIVFIT	ORF7a	Protein 7a	97	9800	DQA1*05:01-DQB1*03:09	II	218.069	196.72	NetMHCIIpan	NA	NA	NA	DQB1*03:09	DQB1	DQB1*03	NA	NA
YSPIFLIVAAIVFIT	ORF7a	Protein 7a	97	9800	DQA1*05:01-DQB1*03:10	II	218.069	196.72	NetMHCIIpan	NA	NA	NA	DQB1*03:10	DQB1	DQB1*03	NA	NA
YSPIFLIVAAIVFIT	ORF7a	Protein 7a	97	9800	DQA1*05:01-DQB1*03:16	II	218.069	196.72	NetMHCIIpan	NA	NA	NA	DQB1*03:16	DQB1	DQB1*03	NA	NA
YSPIFLIVAAIVFIT	ORF7a	Protein 7a	97	9800	DQA1*05:01-DQB1*03:19	II	218.069	196.72	NetMHCIIpan	NA	NA	NA	DQB1*03:19	DQB1	DQB1*03	NA	NA
YSPIFLIVAAIVFIT	ORF7a	Protein 7a	97	9800	DQA1*05:01-DQB1*03:21	II	218.069	196.72	NetMHCIIpan	NA	NA	NA	DQB1*03:21	DQB1	DQB1*03	NA	NA
YSPIFLIVAAIVFIT	ORF7a	Protein 7a	97	9800	DQA1*05:01-DQB1*03:22	II	218.069	196.72	NetMHCIIpan	NA	NA	NA	DQB1*03:22	DQB1	DQB1*03	NA	NA
YSPIFLIVAAIVFIT	ORF7a	Protein 7a	97	9800	DQA1*05:01-DQB1*03:24	II	218.069	196.72	NetMHCIIpan	NA	NA	NA	DQB1*03:24	DQB1	DQB1*03	NA	NA
YSPIFLIVAAIVFIT	ORF7a	Protein 7a	97	9800	DQA1*05:01-DQB1*03:27	II	218.069	196.72	NetMHCIIpan	NA	NA	NA	DQB1*03:27	DQB1	DQB1*03	NA	NA
YSPIFLIVAAIVFIT	ORF7a	Protein 7a	97	9800	DQA1*05:01-DQB1*03:29	II	218.069	196.72	NetMHCIIpan	NA	NA	NA	DQB1*03:29	DQB1	DQB1*03	NA	NA
YSPIFLIVAAIVFIT	ORF7a	Protein 7a	97	9800	DQA1*05:01-DQB1*03:35	II	218.069	196.72	NetMHCIIpan	NA	NA	NA	DQB1*03:35	DQB1	DQB1*03	NA	NA
YSPIFLIVAAIVFIT	ORF7a	Protein 7a	97	9800	DQA1*05:01-DQB1*03:36	II	218.069	196.72	NetMHCIIpan	NA	NA	NA	DQB1*03:36	DQB1	DQB1*03	NA	NA
YSPIFLIVAAIVFIT	ORF7a	Protein 7a	97	9800	DQA1*05:03-DQB1*03:09	II	218.069	196.72	NetMHCIIpan	NA	NA	NA	DQB1*03:09	DQB1	DQB1*03	NA	NA
YSPIFLIVAAIVFIT	ORF7a	Protein 7a	97	9800	DQA1*05:03-DQB1*03:10	II	218.069	196.72	NetMHCIIpan	NA	NA	NA	DQB1*03:10	DQB1	DQB1*03	NA	NA
YSPIFLIVAAIVFIT	ORF7a	Protein 7a	97	9800	DQA1*05:03-DQB1*03:16	II	218.069	196.72	NetMHCIIpan	NA	NA	NA	DQB1*03:16	DQB1	DQB1*03	NA	NA
YSPIFLIVAAIVFIT	ORF7a	Protein 7a	97	9800	DQA1*05:03-DQB1*03:19	II	218.069	196.72	NetMHCIIpan	NA	NA	NA	DQB1*03:19	DQB1	DQB1*03	NA	NA
YSPIFLIVAAIVFIT	ORF7a	Protein 7a	97	9800	DQA1*05:03-DQB1*03:21	II	218.069	196.72	NetMHCIIpan	NA	NA	NA	DQB1*03:21	DQB1	DQB1*03	NA	NA
YSPIFLIVAAIVFIT	ORF7a	Protein 7a	97	9800	DQA1*05:03-DQB1*03:22	II	218.069	196.72	NetMHCIIpan	NA	NA	NA	DQB1*03:22	DQB1	DQB1*03	NA	NA
YSPIFLIVAAIVFIT	ORF7a	Protein 7a	97	9800	DQA1*05:03-DQB1*03:24	II	218.069	196.72	NetMHCIIpan	NA	NA	NA	DQB1*03:24	DQB1	DQB1*03	NA	NA
YSPIFLIVAAIVFIT	ORF7a	Protein 7a	97	9800	DQA1*05:03-DQB1*03:27	II	218.069	196.72	NetMHCIIpan	NA	NA	NA	DQB1*03:27	DQB1	DQB1*03	NA	NA
YSPIFLIVAAIVFIT	ORF7a	Protein 7a	97	9800	DQA1*05:03-DQB1*03:29	II	218.069	196.72	NetMHCIIpan	NA	NA	NA	DQB1*03:29	DQB1	DQB1*03	NA	NA
YSPIFLIVAAIVFIT	ORF7a	Protein 7a	97	9800	DQA1*05:03-DQB1*03:35	II	218.069	196.72	NetMHCIIpan	NA	NA	NA	DQB1*03:35	DQB1	DQB1*03	NA	NA
YSPIFLIVAAIVFIT	ORF7a	Protein 7a	97	9800	DQA1*05:03-DQB1*03:36	II	218.069	196.72	NetMHCIIpan	NA	NA	NA	DQB1*03:36	DQB1	DQB1*03	NA	NA
YSPIFLIVAAIVFIT	ORF7a	Protein 7a	97	9800	DQA1*05:04-DQB1*03:09	II	218.069	196.72	NetMHCIIpan	NA	NA	NA	DQB1*03:09	DQB1	DQB1*03	NA	NA
YSPIFLIVAAIVFIT	ORF7a	Protein 7a	97	9800	DQA1*05:04-DQB1*03:10	II	218.069	196.72	NetMHCIIpan	NA	NA	NA	DQB1*03:10	DQB1	DQB1*03	NA	NA
YSPIFLIVAAIVFIT	ORF7a	Protein 7a	97	9800	DQA1*05:04-DQB1*03:16	II	218.069	196.72	NetMHCIIpan	NA	NA	NA	DQB1*03:16	DQB1	DQB1*03	NA	NA
YSPIFLIVAAIVFIT	ORF7a	Protein 7a	97	9800	DQA1*05:04-DQB1*03:19	II	218.069	196.72	NetMHCIIpan	NA	NA	NA	DQB1*03:19	DQB1	DQB1*03	NA	NA
YSPIFLIVAAIVFIT	ORF7a	Protein 7a	97	9800	DQA1*05:04-DQB1*03:21	II	218.069	196.72	NetMHCIIpan	NA	NA	NA	DQB1*03:21	DQB1	DQB1*03	NA	NA
YSPIFLIVAAIVFIT	ORF7a	Protein 7a	97	9800	DQA1*05:04-DQB1*03:22	II	218.069	196.72	NetMHCIIpan	NA	NA	NA	DQB1*03:22	DQB1	DQB1*03	NA	NA
YSPIFLIVAAIVFIT	ORF7a	Protein 7a	97	9800	DQA1*05:04-DQB1*03:24	II	218.069	196.72	NetMHCIIpan	NA	NA	NA	DQB1*03:24	DQB1	DQB1*03	NA	NA
YSPIFLIVAAIVFIT	ORF7a	Protein 7a	97	9800	DQA1*05:04-DQB1*03:27	II	218.069	196.72	NetMHCIIpan	NA	NA	NA	DQB1*03:27	DQB1	DQB1*03	NA	NA
YSPIFLIVAAIVFIT	ORF7a	Protein 7a	97	9800	DQA1*05:04-DQB1*03:29	II	218.069	196.72	NetMHCIIpan	NA	NA	NA	DQB1*03:29	DQB1	DQB1*03	NA	NA
YSPIFLIVAAIVFIT	ORF7a	Protein 7a	97	9800	DQA1*05:04-DQB1*03:35	II	218.069	196.72	NetMHCIIpan	NA	NA	NA	DQB1*03:35	DQB1	DQB1*03	NA	NA
YSPIFLIVAAIVFIT	ORF7a	Protein 7a	97	9800	DQA1*05:04-DQB1*03:36	II	218.069	196.72	NetMHCIIpan	NA	NA	NA	DQB1*03:36	DQB1	DQB1*03	NA	NA
YSPIFLIVAAIVFIT	ORF7a	Protein 7a	97	9800	DQA1*05:05-DQB1*03:09	II	218.069	196.72	NetMHCIIpan	NA	NA	NA	DQB1*03:09	DQB1	DQB1*03	NA	NA
YSPIFLIVAAIVFIT	ORF7a	Protein 7a	97	9800	DQA1*05:05-DQB1*03:10	II	218.069	196.72	NetMHCIIpan	NA	NA	NA	DQB1*03:10	DQB1	DQB1*03	NA	NA
YSPIFLIVAAIVFIT	ORF7a	Protein 7a	97	9800	DQA1*05:05-DQB1*03:16	II	218.069	196.72	NetMHCIIpan	NA	NA	NA	DQB1*03:16	DQB1	DQB1*03	NA	NA
YSPIFLIVAAIVFIT	ORF7a	Protein 7a	97	9800	DQA1*05:05-DQB1*03:19	II	218.069	196.72	NetMHCIIpan	NA	NA	NA	DQB1*03:19	DQB1	DQB1*03	NA	NA
YSPIFLIVAAIVFIT	ORF7a	Protein 7a	97	9800	DQA1*05:05-DQB1*03:21	II	218.069	196.72	NetMHCIIpan	NA	NA	NA	DQB1*03:21	DQB1	DQB1*03	NA	NA
YSPIFLIVAAIVFIT	ORF7a	Protein 7a	97	9800	DQA1*05:05-DQB1*03:22	II	218.069	196.72	NetMHCIIpan	NA	NA	NA	DQB1*03:22	DQB1	DQB1*03	NA	NA
YSPIFLIVAAIVFIT	ORF7a	Protein 7a	97	9800	DQA1*05:05-DQB1*03:24	II	218.069	196.72	NetMHCIIpan	NA	NA	NA	DQB1*03:24	DQB1	DQB1*03	NA	NA
YSPIFLIVAAIVFIT	ORF7a	Protein 7a	97	9800	DQA1*05:05-DQB1*03:27	II	218.069	196.72	NetMHCIIpan	NA	NA	NA	DQB1*03:27	DQB1	DQB1*03	NA	NA
YSPIFLIVAAIVFIT	ORF7a	Protein 7a	97	9800	DQA1*05:05-DQB1*03:29	II	218.069	196.72	NetMHCIIpan	NA	NA	NA	DQB1*03:29	DQB1	DQB1*03	NA	NA
YSPIFLIVAAIVFIT	ORF7a	Protein 7a	97	9800	DQA1*05:05-DQB1*03:35	II	218.069	196.72	NetMHCIIpan	NA	NA	NA	DQB1*03:35	DQB1	DQB1*03	NA	NA
YSPIFLIVAAIVFIT	ORF7a	Protein 7a	97	9800	DQA1*05:05-DQB1*03:36	II	218.069	196.72	NetMHCIIpan	NA	NA	NA	DQB1*03:36	DQB1	DQB1*03	NA	NA
YSPIFLIVAAIVFIT	ORF7a	Protein 7a	97	9800	DQA1*05:06-DQB1*03:09	II	218.069	196.72	NetMHCIIpan	NA	NA	NA	DQB1*03:09	DQB1	DQB1*03	NA	NA
YSPIFLIVAAIVFIT	ORF7a	Protein 7a	97	9800	DQA1*05:06-DQB1*03:10	II	218.069	196.72	NetMHCIIpan	NA	NA	NA	DQB1*03:10	DQB1	DQB1*03	NA	NA
YSPIFLIVAAIVFIT	ORF7a	Protein 7a	97	9800	DQA1*05:06-DQB1*03:16	II	218.069	196.72	NetMHCIIpan	NA	NA	NA	DQB1*03:16	DQB1	DQB1*03	NA	NA
YSPIFLIVAAIVFIT	ORF7a	Protein 7a	97	9800	DQA1*05:06-DQB1*03:19	II	218.069	196.72	NetMHCIIpan	NA	NA	NA	DQB1*03:19	DQB1	DQB1*03	NA	NA
YSPIFLIVAAIVFIT	ORF7a	Protein 7a	97	9800	DQA1*05:06-DQB1*03:21	II	218.069	196.72	NetMHCIIpan	NA	NA	NA	DQB1*03:21	DQB1	DQB1*03	NA	NA
YSPIFLIVAAIVFIT	ORF7a	Protein 7a	97	9800	DQA1*05:06-DQB1*03:22	II	218.069	196.72	NetMHCIIpan	NA	NA	NA	DQB1*03:22	DQB1	DQB1*03	NA	NA
YSPIFLIVAAIVFIT	ORF7a	Protein 7a	97	9800	DQA1*05:06-DQB1*03:24	II	218.069	196.72	NetMHCIIpan	NA	NA	NA	DQB1*03:24	DQB1	DQB1*03	NA	NA
YSPIFLIVAAIVFIT	ORF7a	Protein 7a	97	9800	DQA1*05:06-DQB1*03:27	II	218.069	196.72	NetMHCIIpan	NA	NA	NA	DQB1*03:27	DQB1	DQB1*03	NA	NA
YSPIFLIVAAIVFIT	ORF7a	Protein 7a	97	9800	DQA1*05:06-DQB1*03:29	II	218.069	196.72	NetMHCIIpan	NA	NA	NA	DQB1*03:29	DQB1	DQB1*03	NA	NA
YSPIFLIVAAIVFIT	ORF7a	Protein 7a	97	9800	DQA1*05:06-DQB1*03:35	II	218.069	196.72	NetMHCIIpan	NA	NA	NA	DQB1*03:35	DQB1	DQB1*03	NA	NA
YSPIFLIVAAIVFIT	ORF7a	Protein 7a	97	9800	DQA1*05:06-DQB1*03:36	II	218.069	196.72	NetMHCIIpan	NA	NA	NA	DQB1*03:36	DQB1	DQB1*03	NA	NA
YSPIFLIVAAIVFIT	ORF7a	Protein 7a	97	9800	DQA1*05:07-DQB1*03:09	II	218.069	196.72	NetMHCIIpan	NA	NA	NA	DQB1*03:09	DQB1	DQB1*03	NA	NA
YSPIFLIVAAIVFIT	ORF7a	Protein 7a	97	9800	DQA1*05:07-DQB1*03:10	II	218.069	196.72	NetMHCIIpan	NA	NA	NA	DQB1*03:10	DQB1	DQB1*03	NA	NA
YSPIFLIVAAIVFIT	ORF7a	Protein 7a	97	9800	DQA1*05:07-DQB1*03:16	II	218.069	196.72	NetMHCIIpan	NA	NA	NA	DQB1*03:16	DQB1	DQB1*03	NA	NA
YSPIFLIVAAIVFIT	ORF7a	Protein 7a	97	9800	DQA1*05:07-DQB1*03:19	II	218.069	196.72	NetMHCIIpan	NA	NA	NA	DQB1*03:19	DQB1	DQB1*03	NA	NA
YSPIFLIVAAIVFIT	ORF7a	Protein 7a	97	9800	DQA1*05:07-DQB1*03:21	II	218.069	196.72	NetMHCIIpan	NA	NA	NA	DQB1*03:21	DQB1	DQB1*03	NA	NA
YSPIFLIVAAIVFIT	ORF7a	Protein 7a	97	9800	DQA1*05:07-DQB1*03:22	II	218.069	196.72	NetMHCIIpan	NA	NA	NA	DQB1*03:22	DQB1	DQB1*03	NA	NA
YSPIFLIVAAIVFIT	ORF7a	Protein 7a	97	9800	DQA1*05:07-DQB1*03:24	II	218.069	196.72	NetMHCIIpan	NA	NA	NA	DQB1*03:24	DQB1	DQB1*03	NA	NA
YSPIFLIVAAIVFIT	ORF7a	Protein 7a	97	9800	DQA1*05:07-DQB1*03:27	II	218.069	196.72	NetMHCIIpan	NA	NA	NA	DQB1*03:27	DQB1	DQB1*03	NA	NA
YSPIFLIVAAIVFIT	ORF7a	Protein 7a	97	9800	DQA1*05:07-DQB1*03:29	II	218.069	196.72	NetMHCIIpan	NA	NA	NA	DQB1*03:29	DQB1	DQB1*03	NA	NA
YSPIFLIVAAIVFIT	ORF7a	Protein 7a	97	9800	DQA1*05:07-DQB1*03:35	II	218.069	196.72	NetMHCIIpan	NA	NA	NA	DQB1*03:35	DQB1	DQB1*03	NA	NA
YSPIFLIVAAIVFIT	ORF7a	Protein 7a	97	9800	DQA1*05:07-DQB1*03:36	II	218.069	196.72	NetMHCIIpan	NA	NA	NA	DQB1*03:36	DQB1	DQB1*03	NA	NA
YSPIFLIVAAIVFIT	ORF7a	Protein 7a	97	9800	DQA1*05:08-DQB1*03:09	II	218.069	196.72	NetMHCIIpan	NA	NA	NA	DQB1*03:09	DQB1	DQB1*03	NA	NA
YSPIFLIVAAIVFIT	ORF7a	Protein 7a	97	9800	DQA1*05:08-DQB1*03:10	II	218.069	196.72	NetMHCIIpan	NA	NA	NA	DQB1*03:10	DQB1	DQB1*03	NA	NA
YSPIFLIVAAIVFIT	ORF7a	Protein 7a	97	9800	DQA1*05:08-DQB1*03:16	II	218.069	196.72	NetMHCIIpan	NA	NA	NA	DQB1*03:16	DQB1	DQB1*03	NA	NA
YSPIFLIVAAIVFIT	ORF7a	Protein 7a	97	9800	DQA1*05:08-DQB1*03:19	II	218.069	196.72	NetMHCIIpan	NA	NA	NA	DQB1*03:19	DQB1	DQB1*03	NA	NA
YSPIFLIVAAIVFIT	ORF7a	Protein 7a	97	9800	DQA1*05:08-DQB1*03:21	II	218.069	196.72	NetMHCIIpan	NA	NA	NA	DQB1*03:21	DQB1	DQB1*03	NA	NA
YSPIFLIVAAIVFIT	ORF7a	Protein 7a	97	9800	DQA1*05:08-DQB1*03:22	II	218.069	196.72	NetMHCIIpan	NA	NA	NA	DQB1*03:22	DQB1	DQB1*03	NA	NA
YSPIFLIVAAIVFIT	ORF7a	Protein 7a	97	9800	DQA1*05:08-DQB1*03:24	II	218.069	196.72	NetMHCIIpan	NA	NA	NA	DQB1*03:24	DQB1	DQB1*03	NA	NA
YSPIFLIVAAIVFIT	ORF7a	Protein 7a	97	9800	DQA1*05:08-DQB1*03:27	II	218.069	196.72	NetMHCIIpan	NA	NA	NA	DQB1*03:27	DQB1	DQB1*03	NA	NA
YSPIFLIVAAIVFIT	ORF7a	Protein 7a	97	9800	DQA1*05:08-DQB1*03:29	II	218.069	196.72	NetMHCIIpan	NA	NA	NA	DQB1*03:29	DQB1	DQB1*03	NA	NA
YSPIFLIVAAIVFIT	ORF7a	Protein 7a	97	9800	DQA1*05:08-DQB1*03:35	II	218.069	196.72	NetMHCIIpan	NA	NA	NA	DQB1*03:35	DQB1	DQB1*03	NA	NA
YSPIFLIVAAIVFIT	ORF7a	Protein 7a	97	9800	DQA1*05:08-DQB1*03:36	II	218.069	196.72	NetMHCIIpan	NA	NA	NA	DQB1*03:36	DQB1	DQB1*03	NA	NA
YSPIFLIVAAIVFIT	ORF7a	Protein 7a	97	9800	DQA1*05:09-DQB1*03:09	II	218.069	196.72	NetMHCIIpan	NA	NA	NA	DQB1*03:09	DQB1	DQB1*03	NA	NA
YSPIFLIVAAIVFIT	ORF7a	Protein 7a	97	9800	DQA1*05:09-DQB1*03:10	II	218.069	196.72	NetMHCIIpan	NA	NA	NA	DQB1*03:10	DQB1	DQB1*03	NA	NA
YSPIFLIVAAIVFIT	ORF7a	Protein 7a	97	9800	DQA1*05:09-DQB1*03:16	II	218.069	196.72	NetMHCIIpan	NA	NA	NA	DQB1*03:16	DQB1	DQB1*03	NA	NA
YSPIFLIVAAIVFIT	ORF7a	Protein 7a	97	9800	DQA1*05:09-DQB1*03:19	II	218.069	196.72	NetMHCIIpan	NA	NA	NA	DQB1*03:19	DQB1	DQB1*03	NA	NA
YSPIFLIVAAIVFIT	ORF7a	Protein 7a	97	9800	DQA1*05:09-DQB1*03:21	II	218.069	196.72	NetMHCIIpan	NA	NA	NA	DQB1*03:21	DQB1	DQB1*03	NA	NA
YSPIFLIVAAIVFIT	ORF7a	Protein 7a	97	9800	DQA1*05:09-DQB1*03:22	II	218.069	196.72	NetMHCIIpan	NA	NA	NA	DQB1*03:22	DQB1	DQB1*03	NA	NA
YSPIFLIVAAIVFIT	ORF7a	Protein 7a	97	9800	DQA1*05:09-DQB1*03:24	II	218.069	196.72	NetMHCIIpan	NA	NA	NA	DQB1*03:24	DQB1	DQB1*03	NA	NA
YSPIFLIVAAIVFIT	ORF7a	Protein 7a	97	9800	DQA1*05:09-DQB1*03:27	II	218.069	196.72	NetMHCIIpan	NA	NA	NA	DQB1*03:27	DQB1	DQB1*03	NA	NA
YSPIFLIVAAIVFIT	ORF7a	Protein 7a	97	9800	DQA1*05:09-DQB1*03:29	II	218.069	196.72	NetMHCIIpan	NA	NA	NA	DQB1*03:29	DQB1	DQB1*03	NA	NA
YSPIFLIVAAIVFIT	ORF7a	Protein 7a	97	9800	DQA1*05:09-DQB1*03:35	II	218.069	196.72	NetMHCIIpan	NA	NA	NA	DQB1*03:35	DQB1	DQB1*03	NA	NA
YSPIFLIVAAIVFIT	ORF7a	Protein 7a	97	9800	DQA1*05:09-DQB1*03:36	II	218.069	196.72	NetMHCIIpan	NA	NA	NA	DQB1*03:36	DQB1	DQB1*03	NA	NA
YSPIFLIVAAIVFIT	ORF7a	Protein 7a	97	9800	DQA1*05:10-DQB1*03:09	II	218.069	196.72	NetMHCIIpan	NA	NA	NA	DQB1*03:09	DQB1	DQB1*03	NA	NA
YSPIFLIVAAIVFIT	ORF7a	Protein 7a	97	9800	DQA1*05:10-DQB1*03:10	II	218.069	196.72	NetMHCIIpan	NA	NA	NA	DQB1*03:10	DQB1	DQB1*03	NA	NA
YSPIFLIVAAIVFIT	ORF7a	Protein 7a	97	9800	DQA1*05:10-DQB1*03:16	II	218.069	196.72	NetMHCIIpan	NA	NA	NA	DQB1*03:16	DQB1	DQB1*03	NA	NA
YSPIFLIVAAIVFIT	ORF7a	Protein 7a	97	9800	DQA1*05:10-DQB1*03:19	II	218.069	196.72	NetMHCIIpan	NA	NA	NA	DQB1*03:19	DQB1	DQB1*03	NA	NA
YSPIFLIVAAIVFIT	ORF7a	Protein 7a	97	9800	DQA1*05:10-DQB1*03:21	II	218.069	196.72	NetMHCIIpan	NA	NA	NA	DQB1*03:21	DQB1	DQB1*03	NA	NA
YSPIFLIVAAIVFIT	ORF7a	Protein 7a	97	9800	DQA1*05:10-DQB1*03:22	II	218.069	196.72	NetMHCIIpan	NA	NA	NA	DQB1*03:22	DQB1	DQB1*03	NA	NA
YSPIFLIVAAIVFIT	ORF7a	Protein 7a	97	9800	DQA1*05:10-DQB1*03:24	II	218.069	196.72	NetMHCIIpan	NA	NA	NA	DQB1*03:24	DQB1	DQB1*03	NA	NA
YSPIFLIVAAIVFIT	ORF7a	Protein 7a	97	9800	DQA1*05:10-DQB1*03:27	II	218.069	196.72	NetMHCIIpan	NA	NA	NA	DQB1*03:27	DQB1	DQB1*03	NA	NA
YSPIFLIVAAIVFIT	ORF7a	Protein 7a	97	9800	DQA1*05:10-DQB1*03:29	II	218.069	196.72	NetMHCIIpan	NA	NA	NA	DQB1*03:29	DQB1	DQB1*03	NA	NA
YSPIFLIVAAIVFIT	ORF7a	Protein 7a	97	9800	DQA1*05:10-DQB1*03:35	II	218.069	196.72	NetMHCIIpan	NA	NA	NA	DQB1*03:35	DQB1	DQB1*03	NA	NA
YSPIFLIVAAIVFIT	ORF7a	Protein 7a	97	9800	DQA1*05:10-DQB1*03:36	II	218.069	196.72	NetMHCIIpan	NA	NA	NA	DQB1*03:36	DQB1	DQB1*03	NA	NA
YSPIFLIVAAIVFIT	ORF7a	Protein 7a	97	9800	DQA1*05:11-DQB1*03:09	II	218.069	196.72	NetMHCIIpan	NA	NA	NA	DQB1*03:09	DQB1	DQB1*03	NA	NA
YSPIFLIVAAIVFIT	ORF7a	Protein 7a	97	9800	DQA1*05:11-DQB1*03:10	II	218.069	196.72	NetMHCIIpan	NA	NA	NA	DQB1*03:10	DQB1	DQB1*03	NA	NA
YSPIFLIVAAIVFIT	ORF7a	Protein 7a	97	9800	DQA1*05:11-DQB1*03:16	II	218.069	196.72	NetMHCIIpan	NA	NA	NA	DQB1*03:16	DQB1	DQB1*03	NA	NA
YSPIFLIVAAIVFIT	ORF7a	Protein 7a	97	9800	DQA1*05:11-DQB1*03:19	II	218.069	196.72	NetMHCIIpan	NA	NA	NA	DQB1*03:19	DQB1	DQB1*03	NA	NA
YSPIFLIVAAIVFIT	ORF7a	Protein 7a	97	9800	DQA1*05:11-DQB1*03:21	II	218.069	196.72	NetMHCIIpan	NA	NA	NA	DQB1*03:21	DQB1	DQB1*03	NA	NA
YSPIFLIVAAIVFIT	ORF7a	Protein 7a	97	9800	DQA1*05:11-DQB1*03:22	II	218.069	196.72	NetMHCIIpan	NA	NA	NA	DQB1*03:22	DQB1	DQB1*03	NA	NA
YSPIFLIVAAIVFIT	ORF7a	Protein 7a	97	9800	DQA1*05:11-DQB1*03:24	II	218.069	196.72	NetMHCIIpan	NA	NA	NA	DQB1*03:24	DQB1	DQB1*03	NA	NA
YSPIFLIVAAIVFIT	ORF7a	Protein 7a	97	9800	DQA1*05:11-DQB1*03:27	II	218.069	196.72	NetMHCIIpan	NA	NA	NA	DQB1*03:27	DQB1	DQB1*03	NA	NA
YSPIFLIVAAIVFIT	ORF7a	Protein 7a	97	9800	DQA1*05:11-DQB1*03:29	II	218.069	196.72	NetMHCIIpan	NA	NA	NA	DQB1*03:29	DQB1	DQB1*03	NA	NA
YSPIFLIVAAIVFIT	ORF7a	Protein 7a	97	9800	DQA1*05:11-DQB1*03:35	II	218.069	196.72	NetMHCIIpan	NA	NA	NA	DQB1*03:35	DQB1	DQB1*03	NA	NA
YSPIFLIVAAIVFIT	ORF7a	Protein 7a	97	9800	DQA1*05:11-DQB1*03:36	II	218.069	196.72	NetMHCIIpan	NA	NA	NA	DQB1*03:36	DQB1	DQB1*03	NA	NA
YTDFATSACVLAAEC	ORF1ab	ORF1ab polyprotein	2905	3006	DQA1*02:01-DQB1*03:17	II	8.547	8.54688	MHCnuggetsII	NA	NA	NA	DQB1*03:17	DQB1	DQB1*03	NA	NA
YTDFATSACVLAAEC	ORF1ab	ORF1ab polyprotein	2905	3006	DQA1*03:02-DQB1*03:02	II	185.892	185.892	MHCnuggetsII	NA	NA	NA	DQB1*03:02	DQB1	DQB1*03	NA	NA
YTDFATSACVLAAEC	ORF1ab	ORF1ab polyprotein	2905	3006	DQA1*03:03-DQB1*03:02	II	185.892	185.892	MHCnuggetsII	NA	NA	NA	DQB1*03:02	DQB1	DQB1*03	NA	NA
YTVSCSPFTINCQEP	NA	NA	NA	NA	DQA1*02:01-DQB1*03:17	II	24.688	24.6876	MHCnuggetsII	NA	NA	NA	DQB1*03:17	DQB1	DQB1*03	NA	NA
YYNTTKGGRFVLALL	ORF1ab	ORF1ab polyprotein	4171	4272	DQA1*06:01-DQB1*03:03	II	103.978	103.978	MHCnuggetsII	NA	NA	NA	DQB1*03:03	DQB1	DQB1*03	NA	NA
YYNTTKGGRFVLALL	ORF1ab	ORF1ab polyprotein	4171	4272	DQA1*06:01-DQB1*03:04	II	103.978	103.978	MHCnuggetsII	NA	NA	NA	DQB1*03:04	DQB1	DQB1*03	NA	NA
YYNTTKGGRFVLALL	ORF1ab	ORF1ab polyprotein	4171	4272	DQA1*06:01-DQB1*03:08	II	103.978	103.978	MHCnuggetsII	NA	NA	NA	DQB1*03:08	DQB1	DQB1*03	NA	NA
YYNTTKGGRFVLALL	ORF1ab	ORF1ab polyprotein	4171	4272	DQA1*06:01-DQB1*03:09	II	103.978	103.978	MHCnuggetsII	NA	NA	NA	DQB1*03:09	DQB1	DQB1*03	NA	NA
YYNTTKGGRFVLALL	ORF1ab	ORF1ab polyprotein	4171	4272	DQA1*06:01-DQB1*03:10	II	103.978	103.978	MHCnuggetsII	NA	NA	NA	DQB1*03:10	DQB1	DQB1*03	NA	NA
YYNTTKGGRFVLALL	ORF1ab	ORF1ab polyprotein	4171	4272	DQA1*06:01-DQB1*03:12	II	103.978	103.978	MHCnuggetsII	NA	NA	NA	DQB1*03:12	DQB1	DQB1*03	NA	NA
YYNTTKGGRFVLALL	ORF1ab	ORF1ab polyprotein	4171	4272	DQA1*06:01-DQB1*03:13	II	103.978	103.978	MHCnuggetsII	NA	NA	NA	DQB1*03:13	DQB1	DQB1*03	NA	NA
YYNTTKGGRFVLALL	ORF1ab	ORF1ab polyprotein	4171	4272	DQA1*06:01-DQB1*03:14	II	103.978	103.978	MHCnuggetsII	NA	NA	NA	DQB1*03:14	DQB1	DQB1*03	NA	NA
YYNTTKGGRFVLALL	ORF1ab	ORF1ab polyprotein	4171	4272	DQA1*06:01-DQB1*03:15	II	103.978	103.978	MHCnuggetsII	NA	NA	NA	DQB1*03:15	DQB1	DQB1*03	NA	NA
YYNTTKGGRFVLALL	ORF1ab	ORF1ab polyprotein	4171	4272	DQA1*06:01-DQB1*03:16	II	103.978	103.978	MHCnuggetsII	NA	NA	NA	DQB1*03:16	DQB1	DQB1*03	NA	NA
YYNTTKGGRFVLALL	ORF1ab	ORF1ab polyprotein	4171	4272	DQA1*06:01-DQB1*03:17	II	103.978	103.978	MHCnuggetsII	NA	NA	NA	DQB1*03:17	DQB1	DQB1*03	NA	NA
YYNTTKGGRFVLALL	ORF1ab	ORF1ab polyprotein	4171	4272	DQA1*06:01-DQB1*03:19	II	103.978	103.978	MHCnuggetsII	NA	NA	NA	DQB1*03:19	DQB1	DQB1*03	NA	NA
YYNTTKGGRFVLALL	ORF1ab	ORF1ab polyprotein	4171	4272	DQA1*06:01-DQB1*03:20	II	103.978	103.978	MHCnuggetsII	NA	NA	NA	DQB1*03:20	DQB1	DQB1*03	NA	NA
YYNTTKGGRFVLALL	ORF1ab	ORF1ab polyprotein	4171	4272	DQA1*06:01-DQB1*03:21	II	103.978	103.978	MHCnuggetsII	NA	NA	NA	DQB1*03:21	DQB1	DQB1*03	NA	NA
YYNTTKGGRFVLALL	ORF1ab	ORF1ab polyprotein	4171	4272	DQA1*06:01-DQB1*03:22	II	103.978	103.978	MHCnuggetsII	NA	NA	NA	DQB1*03:22	DQB1	DQB1*03	NA	NA
YYNTTKGGRFVLALL	ORF1ab	ORF1ab polyprotein	4171	4272	DQA1*06:01-DQB1*03:23	II	103.978	103.978	MHCnuggetsII	NA	NA	NA	DQB1*03:23	DQB1	DQB1*03	NA	NA
YYNTTKGGRFVLALL	ORF1ab	ORF1ab polyprotein	4171	4272	DQA1*06:01-DQB1*03:24	II	103.978	103.978	MHCnuggetsII	NA	NA	NA	DQB1*03:24	DQB1	DQB1*03	NA	NA
YYNTTKGGRFVLALL	ORF1ab	ORF1ab polyprotein	4171	4272	DQA1*06:01-DQB1*03:26	II	103.978	103.978	MHCnuggetsII	NA	NA	NA	DQB1*03:26	DQB1	DQB1*03	NA	NA
YYNTTKGGRFVLALL	ORF1ab	ORF1ab polyprotein	4171	4272	DQA1*06:01-DQB1*03:27	II	103.978	103.978	MHCnuggetsII	NA	NA	NA	DQB1*03:27	DQB1	DQB1*03	NA	NA
YYNTTKGGRFVLALL	ORF1ab	ORF1ab polyprotein	4171	4272	DQA1*06:01-DQB1*03:28	II	103.978	103.978	MHCnuggetsII	NA	NA	NA	DQB1*03:28	DQB1	DQB1*03	NA	NA
YYNTTKGGRFVLALL	ORF1ab	ORF1ab polyprotein	4171	4272	DQA1*06:01-DQB1*03:29	II	103.978	103.978	MHCnuggetsII	NA	NA	NA	DQB1*03:29	DQB1	DQB1*03	NA	NA
YYNTTKGGRFVLALL	ORF1ab	ORF1ab polyprotein	4171	4272	DQA1*06:01-DQB1*03:30	II	103.978	103.978	MHCnuggetsII	NA	NA	NA	DQB1*03:30	DQB1	DQB1*03	NA	NA
YYNTTKGGRFVLALL	ORF1ab	ORF1ab polyprotein	4171	4272	DQA1*06:01-DQB1*03:31	II	103.978	103.978	MHCnuggetsII	NA	NA	NA	DQB1*03:31	DQB1	DQB1*03	NA	NA
YYNTTKGGRFVLALL	ORF1ab	ORF1ab polyprotein	4171	4272	DQA1*06:01-DQB1*03:33	II	103.978	103.978	MHCnuggetsII	NA	NA	NA	DQB1*03:33	DQB1	DQB1*03	NA	NA
YYNTTKGGRFVLALL	ORF1ab	ORF1ab polyprotein	4171	4272	DQA1*06:01-DQB1*03:34	II	103.978	103.978	MHCnuggetsII	NA	NA	NA	DQB1*03:34	DQB1	DQB1*03	NA	NA
YYNTTKGGRFVLALL	ORF1ab	ORF1ab polyprotein	4171	4272	DQA1*06:01-DQB1*03:35	II	103.978	103.978	MHCnuggetsII	NA	NA	NA	DQB1*03:35	DQB1	DQB1*03	NA	NA
YYNTTKGGRFVLALL	ORF1ab	ORF1ab polyprotein	4171	4272	DQA1*06:01-DQB1*03:36	II	103.978	103.978	MHCnuggetsII	NA	NA	NA	DQB1*03:36	DQB1	DQB1*03	NA	NA
YYNTTKGGRFVLALL	ORF1ab	ORF1ab polyprotein	4171	4272	DQA1*06:01-DQB1*03:38	II	103.978	103.978	MHCnuggetsII	NA	NA	NA	DQB1*03:38	DQB1	DQB1*03	NA	NA
YYNTTKGGRFVLALL	ORF1ab	ORF1ab polyprotein	4171	4272	DQA1*06:02-DQB1*03:03	II	103.978	103.978	MHCnuggetsII	NA	NA	NA	DQB1*03:03	DQB1	DQB1*03	NA	NA
YYNTTKGGRFVLALL	ORF1ab	ORF1ab polyprotein	4171	4272	DQA1*06:02-DQB1*03:04	II	103.978	103.978	MHCnuggetsII	NA	NA	NA	DQB1*03:04	DQB1	DQB1*03	NA	NA
YYNTTKGGRFVLALL	ORF1ab	ORF1ab polyprotein	4171	4272	DQA1*06:02-DQB1*03:08	II	103.978	103.978	MHCnuggetsII	NA	NA	NA	DQB1*03:08	DQB1	DQB1*03	NA	NA
YYNTTKGGRFVLALL	ORF1ab	ORF1ab polyprotein	4171	4272	DQA1*06:02-DQB1*03:09	II	103.978	103.978	MHCnuggetsII	NA	NA	NA	DQB1*03:09	DQB1	DQB1*03	NA	NA
YYNTTKGGRFVLALL	ORF1ab	ORF1ab polyprotein	4171	4272	DQA1*06:02-DQB1*03:10	II	103.978	103.978	MHCnuggetsII	NA	NA	NA	DQB1*03:10	DQB1	DQB1*03	NA	NA
YYNTTKGGRFVLALL	ORF1ab	ORF1ab polyprotein	4171	4272	DQA1*06:02-DQB1*03:12	II	103.978	103.978	MHCnuggetsII	NA	NA	NA	DQB1*03:12	DQB1	DQB1*03	NA	NA
YYNTTKGGRFVLALL	ORF1ab	ORF1ab polyprotein	4171	4272	DQA1*06:02-DQB1*03:13	II	103.978	103.978	MHCnuggetsII	NA	NA	NA	DQB1*03:13	DQB1	DQB1*03	NA	NA
YYNTTKGGRFVLALL	ORF1ab	ORF1ab polyprotein	4171	4272	DQA1*06:02-DQB1*03:14	II	103.978	103.978	MHCnuggetsII	NA	NA	NA	DQB1*03:14	DQB1	DQB1*03	NA	NA
YYNTTKGGRFVLALL	ORF1ab	ORF1ab polyprotein	4171	4272	DQA1*06:02-DQB1*03:15	II	103.978	103.978	MHCnuggetsII	NA	NA	NA	DQB1*03:15	DQB1	DQB1*03	NA	NA
YYNTTKGGRFVLALL	ORF1ab	ORF1ab polyprotein	4171	4272	DQA1*06:02-DQB1*03:16	II	103.978	103.978	MHCnuggetsII	NA	NA	NA	DQB1*03:16	DQB1	DQB1*03	NA	NA
YYNTTKGGRFVLALL	ORF1ab	ORF1ab polyprotein	4171	4272	DQA1*06:02-DQB1*03:17	II	103.978	103.978	MHCnuggetsII	NA	NA	NA	DQB1*03:17	DQB1	DQB1*03	NA	NA
YYNTTKGGRFVLALL	ORF1ab	ORF1ab polyprotein	4171	4272	DQA1*06:02-DQB1*03:19	II	103.978	103.978	MHCnuggetsII	NA	NA	NA	DQB1*03:19	DQB1	DQB1*03	NA	NA
YYNTTKGGRFVLALL	ORF1ab	ORF1ab polyprotein	4171	4272	DQA1*06:02-DQB1*03:20	II	103.978	103.978	MHCnuggetsII	NA	NA	NA	DQB1*03:20	DQB1	DQB1*03	NA	NA
YYNTTKGGRFVLALL	ORF1ab	ORF1ab polyprotein	4171	4272	DQA1*06:02-DQB1*03:21	II	103.978	103.978	MHCnuggetsII	NA	NA	NA	DQB1*03:21	DQB1	DQB1*03	NA	NA
YYNTTKGGRFVLALL	ORF1ab	ORF1ab polyprotein	4171	4272	DQA1*06:02-DQB1*03:22	II	103.978	103.978	MHCnuggetsII	NA	NA	NA	DQB1*03:22	DQB1	DQB1*03	NA	NA
YYNTTKGGRFVLALL	ORF1ab	ORF1ab polyprotein	4171	4272	DQA1*06:02-DQB1*03:23	II	103.978	103.978	MHCnuggetsII	NA	NA	NA	DQB1*03:23	DQB1	DQB1*03	NA	NA
YYNTTKGGRFVLALL	ORF1ab	ORF1ab polyprotein	4171	4272	DQA1*06:02-DQB1*03:24	II	103.978	103.978	MHCnuggetsII	NA	NA	NA	DQB1*03:24	DQB1	DQB1*03	NA	NA
YYNTTKGGRFVLALL	ORF1ab	ORF1ab polyprotein	4171	4272	DQA1*06:02-DQB1*03:26	II	103.978	103.978	MHCnuggetsII	NA	NA	NA	DQB1*03:26	DQB1	DQB1*03	NA	NA
YYNTTKGGRFVLALL	ORF1ab	ORF1ab polyprotein	4171	4272	DQA1*06:02-DQB1*03:27	II	103.978	103.978	MHCnuggetsII	NA	NA	NA	DQB1*03:27	DQB1	DQB1*03	NA	NA
YYNTTKGGRFVLALL	ORF1ab	ORF1ab polyprotein	4171	4272	DQA1*06:02-DQB1*03:28	II	103.978	103.978	MHCnuggetsII	NA	NA	NA	DQB1*03:28	DQB1	DQB1*03	NA	NA
YYNTTKGGRFVLALL	ORF1ab	ORF1ab polyprotein	4171	4272	DQA1*06:02-DQB1*03:29	II	103.978	103.978	MHCnuggetsII	NA	NA	NA	DQB1*03:29	DQB1	DQB1*03	NA	NA
YYNTTKGGRFVLALL	ORF1ab	ORF1ab polyprotein	4171	4272	DQA1*06:02-DQB1*03:30	II	103.978	103.978	MHCnuggetsII	NA	NA	NA	DQB1*03:30	DQB1	DQB1*03	NA	NA
YYNTTKGGRFVLALL	ORF1ab	ORF1ab polyprotein	4171	4272	DQA1*06:02-DQB1*03:31	II	103.978	103.978	MHCnuggetsII	NA	NA	NA	DQB1*03:31	DQB1	DQB1*03	NA	NA
YYNTTKGGRFVLALL	ORF1ab	ORF1ab polyprotein	4171	4272	DQA1*06:02-DQB1*03:33	II	103.978	103.978	MHCnuggetsII	NA	NA	NA	DQB1*03:33	DQB1	DQB1*03	NA	NA
YYNTTKGGRFVLALL	ORF1ab	ORF1ab polyprotein	4171	4272	DQA1*06:02-DQB1*03:34	II	103.978	103.978	MHCnuggetsII	NA	NA	NA	DQB1*03:34	DQB1	DQB1*03	NA	NA
YYNTTKGGRFVLALL	ORF1ab	ORF1ab polyprotein	4171	4272	DQA1*06:02-DQB1*03:35	II	103.978	103.978	MHCnuggetsII	NA	NA	NA	DQB1*03:35	DQB1	DQB1*03	NA	NA
YYNTTKGGRFVLALL	ORF1ab	ORF1ab polyprotein	4171	4272	DQA1*06:02-DQB1*03:36	II	103.978	103.978	MHCnuggetsII	NA	NA	NA	DQB1*03:36	DQB1	DQB1*03	NA	NA
YYNTTKGGRFVLALL	ORF1ab	ORF1ab polyprotein	4171	4272	DQA1*06:02-DQB1*03:38	II	103.978	103.978	MHCnuggetsII	NA	NA	NA	DQB1*03:38	DQB1	DQB1*03	NA	NA
YYQLYSTQLSTDTGV	ORF3a	Protein 3b	211	8881	DQA1*06:01-DQB1*03:03	II	321.311	321.31	MHCnuggetsII	NA	NA	NA	DQB1*03:03	DQB1	DQB1*03	NA	NA
YYQLYSTQLSTDTGV	ORF3a	Protein 3b	211	8881	DQA1*06:01-DQB1*03:05	II	321.311	321.31	MHCnuggetsII	NA	NA	NA	DQB1*03:05	DQB1	DQB1*03	NA	NA
YYQLYSTQLSTDTGV	ORF3a	Protein 3b	211	8881	DQA1*06:01-DQB1*03:06	II	321.311	321.31	MHCnuggetsII	NA	NA	NA	DQB1*03:06	DQB1	DQB1*03	NA	NA
YYQLYSTQLSTDTGV	ORF3a	Protein 3b	211	8881	DQA1*06:01-DQB1*03:07	II	321.311	321.31	MHCnuggetsII	NA	NA	NA	DQB1*03:07	DQB1	DQB1*03	NA	NA
YYQLYSTQLSTDTGV	ORF3a	Protein 3b	211	8881	DQA1*06:01-DQB1*03:08	II	321.311	321.31	MHCnuggetsII	NA	NA	NA	DQB1*03:08	DQB1	DQB1*03	NA	NA
YYQLYSTQLSTDTGV	ORF3a	Protein 3b	211	8881	DQA1*06:01-DQB1*03:11	II	321.311	321.31	MHCnuggetsII	NA	NA	NA	DQB1*03:11	DQB1	DQB1*03	NA	NA
YYQLYSTQLSTDTGV	ORF3a	Protein 3b	211	8881	DQA1*06:01-DQB1*03:12	II	321.311	321.31	MHCnuggetsII	NA	NA	NA	DQB1*03:12	DQB1	DQB1*03	NA	NA
YYQLYSTQLSTDTGV	ORF3a	Protein 3b	211	8881	DQA1*06:01-DQB1*03:15	II	321.311	321.31	MHCnuggetsII	NA	NA	NA	DQB1*03:15	DQB1	DQB1*03	NA	NA
YYQLYSTQLSTDTGV	ORF3a	Protein 3b	211	8881	DQA1*06:01-DQB1*03:17	II	321.311	321.31	MHCnuggetsII	NA	NA	NA	DQB1*03:17	DQB1	DQB1*03	NA	NA
YYQLYSTQLSTDTGV	ORF3a	Protein 3b	211	8881	DQA1*06:01-DQB1*03:18	II	321.311	321.31	MHCnuggetsII	NA	NA	NA	DQB1*03:18	DQB1	DQB1*03	NA	NA
YYQLYSTQLSTDTGV	ORF3a	Protein 3b	211	8881	DQA1*06:01-DQB1*03:20	II	321.311	321.311	MHCnuggetsII	NA	NA	NA	DQB1*03:20	DQB1	DQB1*03	NA	NA
YYQLYSTQLSTDTGV	ORF3a	Protein 3b	211	8881	DQA1*06:01-DQB1*03:23	II	321.311	321.311	MHCnuggetsII	NA	NA	NA	DQB1*03:23	DQB1	DQB1*03	NA	NA
YYQLYSTQLSTDTGV	ORF3a	Protein 3b	211	8881	DQA1*06:01-DQB1*03:25	II	321.311	321.31	MHCnuggetsII	NA	NA	NA	DQB1*03:25	DQB1	DQB1*03	NA	NA
YYQLYSTQLSTDTGV	ORF3a	Protein 3b	211	8881	DQA1*06:01-DQB1*03:26	II	321.311	321.31	MHCnuggetsII	NA	NA	NA	DQB1*03:26	DQB1	DQB1*03	NA	NA
YYQLYSTQLSTDTGV	ORF3a	Protein 3b	211	8881	DQA1*06:01-DQB1*03:30	II	321.311	321.31	MHCnuggetsII	NA	NA	NA	DQB1*03:30	DQB1	DQB1*03	NA	NA
YYQLYSTQLSTDTGV	ORF3a	Protein 3b	211	8881	DQA1*06:01-DQB1*03:31	II	321.311	321.31	MHCnuggetsII	NA	NA	NA	DQB1*03:31	DQB1	DQB1*03	NA	NA
YYQLYSTQLSTDTGV	ORF3a	Protein 3b	211	8881	DQA1*06:01-DQB1*03:32	II	321.311	321.311	MHCnuggetsII	NA	NA	NA	DQB1*03:32	DQB1	DQB1*03	NA	NA
YYQLYSTQLSTDTGV	ORF3a	Protein 3b	211	8881	DQA1*06:01-DQB1*03:33	II	321.311	321.31	MHCnuggetsII	NA	NA	NA	DQB1*03:33	DQB1	DQB1*03	NA	NA
YYQLYSTQLSTDTGV	ORF3a	Protein 3b	211	8881	DQA1*06:01-DQB1*03:34	II	321.311	321.31	MHCnuggetsII	NA	NA	NA	DQB1*03:34	DQB1	DQB1*03	NA	NA
YYQLYSTQLSTDTGV	ORF3a	Protein 3b	211	8881	DQA1*06:01-DQB1*03:37	II	321.311	321.31	MHCnuggetsII	NA	NA	NA	DQB1*03:37	DQB1	DQB1*03	NA	NA
YYQLYSTQLSTDTGV	ORF3a	Protein 3b	211	8881	DQA1*06:01-DQB1*03:38	II	321.311	321.311	MHCnuggetsII	NA	NA	NA	DQB1*03:38	DQB1	DQB1*03	NA	NA
YYQLYSTQLSTDTGV	ORF3a	Protein 3b	211	8881	DQA1*06:02-DQB1*03:03	II	321.311	321.31	MHCnuggetsII	NA	NA	NA	DQB1*03:03	DQB1	DQB1*03	NA	NA
YYQLYSTQLSTDTGV	ORF3a	Protein 3b	211	8881	DQA1*06:02-DQB1*03:05	II	321.311	321.31	MHCnuggetsII	NA	NA	NA	DQB1*03:05	DQB1	DQB1*03	NA	NA
YYQLYSTQLSTDTGV	ORF3a	Protein 3b	211	8881	DQA1*06:02-DQB1*03:06	II	321.311	321.31	MHCnuggetsII	NA	NA	NA	DQB1*03:06	DQB1	DQB1*03	NA	NA
YYQLYSTQLSTDTGV	ORF3a	Protein 3b	211	8881	DQA1*06:02-DQB1*03:07	II	321.311	321.31	MHCnuggetsII	NA	NA	NA	DQB1*03:07	DQB1	DQB1*03	NA	NA
YYQLYSTQLSTDTGV	ORF3a	Protein 3b	211	8881	DQA1*06:02-DQB1*03:08	II	321.311	321.311	MHCnuggetsII	NA	NA	NA	DQB1*03:08	DQB1	DQB1*03	NA	NA
YYQLYSTQLSTDTGV	ORF3a	Protein 3b	211	8881	DQA1*06:02-DQB1*03:11	II	321.311	321.31	MHCnuggetsII	NA	NA	NA	DQB1*03:11	DQB1	DQB1*03	NA	NA
