## Supplementary material for "Prioritization of SARS-CoV-2 epitopes using a pan-HLA and global population inference approach": Table S1 (part 59 of 83)

### Sheet: TableS1 (continued)
Peptide	Gene	Protein	Position	peptide.polar_start	HLA Allele	Class	Median Affinity (nM)	Best Score (nM)	Best Score Method	Predicted Stability (NetMHCstabpan)	Half Life	Stability Rank	hlaalleles	hlagene	hlafam	IEDB	Grifoni
YYQLYSTQLSTDTGV	ORF3a	Protein 3b	211	8881	DQA1*06:02-DQB1*03:12	II	321.311	321.31	MHCnuggetsII	NA	NA	NA	DQB1*03:12	DQB1	DQB1*03	NA	NA
YYQLYSTQLSTDTGV	ORF3a	Protein 3b	211	8881	DQA1*06:02-DQB1*03:15	II	321.311	321.311	MHCnuggetsII	NA	NA	NA	DQB1*03:15	DQB1	DQB1*03	NA	NA
YYQLYSTQLSTDTGV	ORF3a	Protein 3b	211	8881	DQA1*06:02-DQB1*03:17	II	321.311	321.31	MHCnuggetsII	NA	NA	NA	DQB1*03:17	DQB1	DQB1*03	NA	NA
YYQLYSTQLSTDTGV	ORF3a	Protein 3b	211	8881	DQA1*06:02-DQB1*03:18	II	321.311	321.311	MHCnuggetsII	NA	NA	NA	DQB1*03:18	DQB1	DQB1*03	NA	NA
YYQLYSTQLSTDTGV	ORF3a	Protein 3b	211	8881	DQA1*06:02-DQB1*03:20	II	321.311	321.311	MHCnuggetsII	NA	NA	NA	DQB1*03:20	DQB1	DQB1*03	NA	NA
YYQLYSTQLSTDTGV	ORF3a	Protein 3b	211	8881	DQA1*06:02-DQB1*03:23	II	321.311	321.31	MHCnuggetsII	NA	NA	NA	DQB1*03:23	DQB1	DQB1*03	NA	NA
YYQLYSTQLSTDTGV	ORF3a	Protein 3b	211	8881	DQA1*06:02-DQB1*03:25	II	321.311	321.311	MHCnuggetsII	NA	NA	NA	DQB1*03:25	DQB1	DQB1*03	NA	NA
YYQLYSTQLSTDTGV	ORF3a	Protein 3b	211	8881	DQA1*06:02-DQB1*03:26	II	321.311	321.31	MHCnuggetsII	NA	NA	NA	DQB1*03:26	DQB1	DQB1*03	NA	NA
YYQLYSTQLSTDTGV	ORF3a	Protein 3b	211	8881	DQA1*06:02-DQB1*03:30	II	321.311	321.31	MHCnuggetsII	NA	NA	NA	DQB1*03:30	DQB1	DQB1*03	NA	NA
YYQLYSTQLSTDTGV	ORF3a	Protein 3b	211	8881	DQA1*06:02-DQB1*03:31	II	321.311	321.311	MHCnuggetsII	NA	NA	NA	DQB1*03:31	DQB1	DQB1*03	NA	NA
YYQLYSTQLSTDTGV	ORF3a	Protein 3b	211	8881	DQA1*06:02-DQB1*03:32	II	321.311	321.31	MHCnuggetsII	NA	NA	NA	DQB1*03:32	DQB1	DQB1*03	NA	NA
YYQLYSTQLSTDTGV	ORF3a	Protein 3b	211	8881	DQA1*06:02-DQB1*03:33	II	321.311	321.31	MHCnuggetsII	NA	NA	NA	DQB1*03:33	DQB1	DQB1*03	NA	NA
YYQLYSTQLSTDTGV	ORF3a	Protein 3b	211	8881	DQA1*06:02-DQB1*03:34	II	321.311	321.31	MHCnuggetsII	NA	NA	NA	DQB1*03:34	DQB1	DQB1*03	NA	NA
YYQLYSTQLSTDTGV	ORF3a	Protein 3b	211	8881	DQA1*06:02-DQB1*03:37	II	321.311	321.31	MHCnuggetsII	NA	NA	NA	DQB1*03:37	DQB1	DQB1*03	NA	NA
YYQLYSTQLSTDTGV	ORF3a	Protein 3b	211	8881	DQA1*06:02-DQB1*03:38	II	321.311	321.31	MHCnuggetsII	NA	NA	NA	DQB1*03:38	DQB1	DQB1*03	NA	NA
AALALLLLDRLNQLE	N	Nucleocapsid protein	217	10505	DQA1*05:01-DQB1*04:03	II	392.242	220.375	MHCnuggetsII	NA	NA	NA	DQB1*04:03	DQB1	DQB1*04	LALLLLDRL	NA
AALALLLLDRLNQLE	N	Nucleocapsid protein	217	10505	DQA1*05:01-DQB1*04:04	II	404.027	220.375	MHCnuggetsII	NA	NA	NA	DQB1*04:04	DQB1	DQB1*04	LALLLLDRL	NA
AALALLLLDRLNQLE	N	Nucleocapsid protein	217	10505	DQA1*05:01-DQB1*04:05	II	404.027	220.375	MHCnuggetsII	NA	NA	NA	DQB1*04:05	DQB1	DQB1*04	LALLLLDRL	NA
AALALLLLDRLNQLE	N	Nucleocapsid protein	217	10505	DQA1*05:03-DQB1*04:03	II	392.242	220.375	MHCnuggetsII	NA	NA	NA	DQB1*04:03	DQB1	DQB1*04	LALLLLDRL	NA
AALALLLLDRLNQLE	N	Nucleocapsid protein	217	10505	DQA1*05:03-DQB1*04:04	II	404.027	220.375	MHCnuggetsII	NA	NA	NA	DQB1*04:04	DQB1	DQB1*04	LALLLLDRL	NA
AALALLLLDRLNQLE	N	Nucleocapsid protein	217	10505	DQA1*05:03-DQB1*04:05	II	404.027	220.375	MHCnuggetsII	NA	NA	NA	DQB1*04:05	DQB1	DQB1*04	LALLLLDRL	NA
AALALLLLDRLNQLE	N	Nucleocapsid protein	217	10505	DQA1*05:04-DQB1*04:03	II	392.242	220.375	MHCnuggetsII	NA	NA	NA	DQB1*04:03	DQB1	DQB1*04	LALLLLDRL	NA
AALALLLLDRLNQLE	N	Nucleocapsid protein	217	10505	DQA1*05:04-DQB1*04:04	II	404.027	220.375	MHCnuggetsII	NA	NA	NA	DQB1*04:04	DQB1	DQB1*04	LALLLLDRL	NA
AALALLLLDRLNQLE	N	Nucleocapsid protein	217	10505	DQA1*05:04-DQB1*04:05	II	404.027	220.375	MHCnuggetsII	NA	NA	NA	DQB1*04:05	DQB1	DQB1*04	LALLLLDRL	NA
AALALLLLDRLNQLE	N	Nucleocapsid protein	217	10505	DQA1*05:05-DQB1*04:03	II	392.242	220.375	MHCnuggetsII	NA	NA	NA	DQB1*04:03	DQB1	DQB1*04	LALLLLDRL	NA
AALALLLLDRLNQLE	N	Nucleocapsid protein	217	10505	DQA1*05:05-DQB1*04:04	II	404.027	220.375	MHCnuggetsII	NA	NA	NA	DQB1*04:04	DQB1	DQB1*04	LALLLLDRL	NA
AALALLLLDRLNQLE	N	Nucleocapsid protein	217	10505	DQA1*05:05-DQB1*04:05	II	404.027	220.375	MHCnuggetsII	NA	NA	NA	DQB1*04:05	DQB1	DQB1*04	LALLLLDRL	NA
AALALLLLDRLNQLE	N	Nucleocapsid protein	217	10505	DQA1*05:06-DQB1*04:03	II	392.242	220.375	MHCnuggetsII	NA	NA	NA	DQB1*04:03	DQB1	DQB1*04	LALLLLDRL	NA
AALALLLLDRLNQLE	N	Nucleocapsid protein	217	10505	DQA1*05:06-DQB1*04:04	II	404.027	220.375	MHCnuggetsII	NA	NA	NA	DQB1*04:04	DQB1	DQB1*04	LALLLLDRL	NA
AALALLLLDRLNQLE	N	Nucleocapsid protein	217	10505	DQA1*05:06-DQB1*04:05	II	404.027	220.375	MHCnuggetsII	NA	NA	NA	DQB1*04:05	DQB1	DQB1*04	LALLLLDRL	NA
AALALLLLDRLNQLE	N	Nucleocapsid protein	217	10505	DQA1*05:07-DQB1*04:03	II	392.242	220.375	MHCnuggetsII	NA	NA	NA	DQB1*04:03	DQB1	DQB1*04	LALLLLDRL	NA
AALALLLLDRLNQLE	N	Nucleocapsid protein	217	10505	DQA1*05:07-DQB1*04:04	II	404.027	220.375	MHCnuggetsII	NA	NA	NA	DQB1*04:04	DQB1	DQB1*04	LALLLLDRL	NA
AALALLLLDRLNQLE	N	Nucleocapsid protein	217	10505	DQA1*05:07-DQB1*04:05	II	404.027	220.375	MHCnuggetsII	NA	NA	NA	DQB1*04:05	DQB1	DQB1*04	LALLLLDRL	NA
AALALLLLDRLNQLE	N	Nucleocapsid protein	217	10505	DQA1*05:08-DQB1*04:03	II	392.242	220.375	MHCnuggetsII	NA	NA	NA	DQB1*04:03	DQB1	DQB1*04	LALLLLDRL	NA
AALALLLLDRLNQLE	N	Nucleocapsid protein	217	10505	DQA1*05:08-DQB1*04:04	II	404.027	220.375	MHCnuggetsII	NA	NA	NA	DQB1*04:04	DQB1	DQB1*04	LALLLLDRL	NA
AALALLLLDRLNQLE	N	Nucleocapsid protein	217	10505	DQA1*05:08-DQB1*04:05	II	404.027	220.375	MHCnuggetsII	NA	NA	NA	DQB1*04:05	DQB1	DQB1*04	LALLLLDRL	NA
AALALLLLDRLNQLE	N	Nucleocapsid protein	217	10505	DQA1*05:09-DQB1*04:03	II	392.242	220.375	MHCnuggetsII	NA	NA	NA	DQB1*04:03	DQB1	DQB1*04	LALLLLDRL	NA
AALALLLLDRLNQLE	N	Nucleocapsid protein	217	10505	DQA1*05:09-DQB1*04:04	II	404.027	220.375	MHCnuggetsII	NA	NA	NA	DQB1*04:04	DQB1	DQB1*04	LALLLLDRL	NA
AALALLLLDRLNQLE	N	Nucleocapsid protein	217	10505	DQA1*05:09-DQB1*04:05	II	404.027	220.375	MHCnuggetsII	NA	NA	NA	DQB1*04:05	DQB1	DQB1*04	LALLLLDRL	NA
AALALLLLDRLNQLE	N	Nucleocapsid protein	217	10505	DQA1*05:10-DQB1*04:03	II	392.242	220.375	MHCnuggetsII	NA	NA	NA	DQB1*04:03	DQB1	DQB1*04	LALLLLDRL	NA
AALALLLLDRLNQLE	N	Nucleocapsid protein	217	10505	DQA1*05:10-DQB1*04:04	II	404.027	220.375	MHCnuggetsII	NA	NA	NA	DQB1*04:04	DQB1	DQB1*04	LALLLLDRL	NA
AALALLLLDRLNQLE	N	Nucleocapsid protein	217	10505	DQA1*05:10-DQB1*04:05	II	404.027	220.375	MHCnuggetsII	NA	NA	NA	DQB1*04:05	DQB1	DQB1*04	LALLLLDRL	NA
AALALLLLDRLNQLE	N	Nucleocapsid protein	217	10505	DQA1*05:11-DQB1*04:03	II	392.242	220.375	MHCnuggetsII	NA	NA	NA	DQB1*04:03	DQB1	DQB1*04	LALLLLDRL	NA
AALALLLLDRLNQLE	N	Nucleocapsid protein	217	10505	DQA1*05:11-DQB1*04:04	II	404.027	220.375	MHCnuggetsII	NA	NA	NA	DQB1*04:04	DQB1	DQB1*04	LALLLLDRL	NA
AALALLLLDRLNQLE	N	Nucleocapsid protein	217	10505	DQA1*05:11-DQB1*04:05	II	404.027	220.375	MHCnuggetsII	NA	NA	NA	DQB1*04:05	DQB1	DQB1*04	LALLLLDRL	NA
AALALLLLDRLNQLE	N	Nucleocapsid protein	217	10505	DQB1*04:01	II	153.5	153.5	MHCnuggetsII	NA	NA	NA	DQB1*04:01	DQB1	DQB1*04	LALLLLDRL	NA
AALALLLLDRLNQLE	N	Nucleocapsid protein	217	10505	DQB1*04:02	II	153.5	153.5	MHCnuggetsII	NA	NA	NA	DQB1*04:02	DQB1	DQB1*04	LALLLLDRL	NA
AALALLLLDRLNQLE	N	Nucleocapsid protein	217	10505	DQB1*04:03	II	153.5	153.5	MHCnuggetsII	NA	NA	NA	DQB1*04:03	DQB1	DQB1*04	LALLLLDRL	NA
AALALLLLDRLNQLE	N	Nucleocapsid protein	217	10505	DQB1*04:04	II	153.5	153.5	MHCnuggetsII	NA	NA	NA	DQB1*04:04	DQB1	DQB1*04	LALLLLDRL	NA
AALALLLLDRLNQLE	N	Nucleocapsid protein	217	10505	DQB1*04:05	II	153.5	153.5	MHCnuggetsII	NA	NA	NA	DQB1*04:05	DQB1	DQB1*04	LALLLLDRL	NA
AALALLLLDRLNQLE	N	Nucleocapsid protein	217	10505	DQB1*04:06	II	153.5	153.5	MHCnuggetsII	NA	NA	NA	DQB1*04:06	DQB1	DQB1*04	LALLLLDRL	NA
AALALLLLDRLNQLE	N	Nucleocapsid protein	217	10505	DQB1*04:07	II	153.5	153.5	MHCnuggetsII	NA	NA	NA	DQB1*04:07	DQB1	DQB1*04	LALLLLDRL	NA
AALALLLLDRLNQLE	N	Nucleocapsid protein	217	10505	DQB1*04:08	II	153.5	153.5	MHCnuggetsII	NA	NA	NA	DQB1*04:08	DQB1	DQB1*04	LALLLLDRL	NA
AALALLLLDRLNQLE	N	Nucleocapsid protein	217	10505	DQB1*04:09	II	153.5	153.5	MHCnuggetsII	NA	NA	NA	DQB1*04:09	DQB1	DQB1*04	LALLLLDRL	NA
AALALLLLDRLNQLE	N	Nucleocapsid protein	217	10505	DQB1*04:10	II	153.5	153.5	MHCnuggetsII	NA	NA	NA	DQB1*04:10	DQB1	DQB1*04	LALLLLDRL	NA
AALALLLLDRLNQLE	N	Nucleocapsid protein	217	10505	DQB1*04:11	II	153.5	153.5	MHCnuggetsII	NA	NA	NA	DQB1*04:11	DQB1	DQB1*04	LALLLLDRL	NA
AALALLLLDRLNQLE	N	Nucleocapsid protein	217	10505	DQB1*04:12	II	153.5	153.5	MHCnuggetsII	NA	NA	NA	DQB1*04:12	DQB1	DQB1*04	LALLLLDRL	NA
AALALLLLDRLNQLE	N	Nucleocapsid protein	217	10505	DQB1*04:13	II	153.5	153.5	MHCnuggetsII	NA	NA	NA	DQB1*04:13	DQB1	DQB1*04	LALLLLDRL	NA
AALALLLLDRLNQLE	N	Nucleocapsid protein	217	10505	DQB1*04:14	II	153.5	153.5	MHCnuggetsII	NA	NA	NA	DQB1*04:14	DQB1	DQB1*04	LALLLLDRL	NA
AALALLLLDRLNQLE	N	Nucleocapsid protein	217	10505	DQB1*04:15	II	153.5	153.5	MHCnuggetsII	NA	NA	NA	DQB1*04:15	DQB1	DQB1*04	LALLLLDRL	NA
AALALLLLDRLNQLE	N	Nucleocapsid protein	217	10505	DQB1*04:16	II	153.5	153.5	MHCnuggetsII	NA	NA	NA	DQB1*04:16	DQB1	DQB1*04	LALLLLDRL	NA
AALALLLLDRLNQLE	N	Nucleocapsid protein	217	10505	DQB1*04:17	II	153.5	153.5	MHCnuggetsII	NA	NA	NA	DQB1*04:17	DQB1	DQB1*04	LALLLLDRL	NA
AALALLLLDRLNQLE	N	Nucleocapsid protein	217	10505	DQB1*04:18	II	153.5	153.5	MHCnuggetsII	NA	NA	NA	DQB1*04:18	DQB1	DQB1*04	LALLLLDRL	NA
AALALLLLDRLNQLE	N	Nucleocapsid protein	217	10505	DQB1*04:19	II	153.5	153.5	MHCnuggetsII	NA	NA	NA	DQB1*04:19	DQB1	DQB1*04	LALLLLDRL	NA
AALALLLLDRLNQLE	N	Nucleocapsid protein	217	10505	DQB1*04:20	II	153.5	153.5	MHCnuggetsII	NA	NA	NA	DQB1*04:20	DQB1	DQB1*04	LALLLLDRL	NA
AALALLLLDRLNQLE	N	Nucleocapsid protein	217	10505	DQB1*04:21	II	153.5	153.5	MHCnuggetsII	NA	NA	NA	DQB1*04:21	DQB1	DQB1*04	LALLLLDRL	NA
AALALLLLDRLNQLE	N	Nucleocapsid protein	217	10505	DQB1*04:22	II	153.5	153.5	MHCnuggetsII	NA	NA	NA	DQB1*04:22	DQB1	DQB1*04	LALLLLDRL	NA
AALALLLLDRLNQLE	N	Nucleocapsid protein	217	10505	DQB1*04:23	II	153.5	153.5	MHCnuggetsII	NA	NA	NA	DQB1*04:23	DQB1	DQB1*04	LALLLLDRL	NA
AALALLLLDRLNQLE	N	Nucleocapsid protein	217	10505	DQB1*04:24	II	153.5	153.5	MHCnuggetsII	NA	NA	NA	DQB1*04:24	DQB1	DQB1*04	LALLLLDRL	NA
AALALLLLDRLNQLE	N	Nucleocapsid protein	217	10505	DQB1*04:26	II	153.5	153.5	MHCnuggetsII	NA	NA	NA	DQB1*04:26	DQB1	DQB1*04	LALLLLDRL	NA
AALALLLLDRLNQLE	N	Nucleocapsid protein	217	10505	DQB1*04:27	II	153.5	153.5	MHCnuggetsII	NA	NA	NA	DQB1*04:27	DQB1	DQB1*04	LALLLLDRL	NA
AALALLLLDRLNQLE	N	Nucleocapsid protein	217	10505	DQB1*04:28	II	153.5	153.5	MHCnuggetsII	NA	NA	NA	DQB1*04:28	DQB1	DQB1*04	LALLLLDRL	NA
AALALLLLDRLNQLE	N	Nucleocapsid protein	217	10505	DQB1*04:29	II	153.5	153.5	MHCnuggetsII	NA	NA	NA	DQB1*04:29	DQB1	DQB1*04	LALLLLDRL	NA
AALALLLLDRLNQLE	N	Nucleocapsid protein	217	10505	DQB1*04:30	II	153.5	153.5	MHCnuggetsII	NA	NA	NA	DQB1*04:30	DQB1	DQB1*04	LALLLLDRL	NA
AALALLLLDRLNQLE	N	Nucleocapsid protein	217	10505	DQB1*04:31	II	153.5	153.5	MHCnuggetsII	NA	NA	NA	DQB1*04:31	DQB1	DQB1*04	LALLLLDRL	NA
AALALLLLDRLNQLE	N	Nucleocapsid protein	217	10505	DQB1*04:32	II	153.5	153.5	MHCnuggetsII	NA	NA	NA	DQB1*04:32	DQB1	DQB1*04	LALLLLDRL	NA
AALALLLLDRLNQLE	N	Nucleocapsid protein	217	10505	DQB1*04:33	II	153.5	153.5	MHCnuggetsII	NA	NA	NA	DQB1*04:33	DQB1	DQB1*04	LALLLLDRL	NA
AALALLLLDRLNQLE	N	Nucleocapsid protein	217	10505	DQB1*04:34	II	153.5	153.5	MHCnuggetsII	NA	NA	NA	DQB1*04:34	DQB1	DQB1*04	LALLLLDRL	NA
AALALLLLDRLNQLE	N	Nucleocapsid protein	217	10505	DQB1*04:35	II	153.5	153.5	MHCnuggetsII	NA	NA	NA	DQB1*04:35	DQB1	DQB1*04	LALLLLDRL	NA
AALALLLLDRLNQLE	N	Nucleocapsid protein	217	10505	DQB1*04:37	II	153.5	153.5	MHCnuggetsII	NA	NA	NA	DQB1*04:37	DQB1	DQB1*04	LALLLLDRL	NA
AALALLLLDRLNQLE	N	Nucleocapsid protein	217	10505	DQB1*04:38	II	153.5	153.5	MHCnuggetsII	NA	NA	NA	DQB1*04:38	DQB1	DQB1*04	LALLLLDRL	NA
AALALLLLDRLNQLE	N	Nucleocapsid protein	217	10505	DQB1*04:39	II	153.5	153.5	MHCnuggetsII	NA	NA	NA	DQB1*04:39	DQB1	DQB1*04	LALLLLDRL	NA
AALALLLLDRLNQLE	N	Nucleocapsid protein	217	10505	DQB1*04:40	II	153.5	153.5	MHCnuggetsII	NA	NA	NA	DQB1*04:40	DQB1	DQB1*04	LALLLLDRL	NA
AALALLLLDRLNQLE	N	Nucleocapsid protein	217	10505	DQB1*04:42	II	153.5	153.5	MHCnuggetsII	NA	NA	NA	DQB1*04:42	DQB1	DQB1*04	LALLLLDRL	NA
AALALLLLDRLNQLE	N	Nucleocapsid protein	217	10505	DQB1*04:43	II	153.5	153.5	MHCnuggetsII	NA	NA	NA	DQB1*04:43	DQB1	DQB1*04	LALLLLDRL	NA
AALALLLLDRLNQLE	N	Nucleocapsid protein	217	10505	DQB1*04:44	II	153.5	153.5	MHCnuggetsII	NA	NA	NA	DQB1*04:44	DQB1	DQB1*04	LALLLLDRL	NA
AALALLLLDRLNQLE	N	Nucleocapsid protein	217	10505	DQB1*04:45	II	153.5	153.5	MHCnuggetsII	NA	NA	NA	DQB1*04:45	DQB1	DQB1*04	LALLLLDRL	NA
AALALLLLDRLNQLE	N	Nucleocapsid protein	217	10505	DQB1*04:47	II	153.5	153.5	MHCnuggetsII	NA	NA	NA	DQB1*04:47	DQB1	DQB1*04	LALLLLDRL	NA
AALALLLLDRLNQLE	N	Nucleocapsid protein	217	10505	DQB1*04:48	II	153.5	153.5	MHCnuggetsII	NA	NA	NA	DQB1*04:48	DQB1	DQB1*04	LALLLLDRL	NA
AALALLLLDRLNQLE	N	Nucleocapsid protein	217	10505	DQB1*04:49	II	153.5	153.5	MHCnuggetsII	NA	NA	NA	DQB1*04:49	DQB1	DQB1*04	LALLLLDRL	NA
AALALLLLDRLNQLE	N	Nucleocapsid protein	217	10505	DQB1*04:50	II	153.5	153.5	MHCnuggetsII	NA	NA	NA	DQB1*04:50	DQB1	DQB1*04	LALLLLDRL	NA
AATRGATVVIGTSKF	ORF1ab	ORF1ab polyprotein	4972	5073	DQA1*01:01-DQB1*04:01	II	69.018	69.0176	MHCnuggetsII	NA	NA	NA	DQB1*04:01	DQB1	DQB1*04	NA	NA
AATRGATVVIGTSKF	ORF1ab	ORF1ab polyprotein	4972	5073	DQA1*01:01-DQB1*04:06	II	69.018	69.0176	MHCnuggetsII	NA	NA	NA	DQB1*04:06	DQB1	DQB1*04	NA	NA
AATRGATVVIGTSKF	ORF1ab	ORF1ab polyprotein	4972	5073	DQA1*01:01-DQB1*04:07	II	69.018	69.0176	MHCnuggetsII	NA	NA	NA	DQB1*04:07	DQB1	DQB1*04	NA	NA
AATRGATVVIGTSKF	ORF1ab	ORF1ab polyprotein	4972	5073	DQA1*01:01-DQB1*04:08	II	69.018	69.0176	MHCnuggetsII	NA	NA	NA	DQB1*04:08	DQB1	DQB1*04	NA	NA
AATRGATVVIGTSKF	ORF1ab	ORF1ab polyprotein	4972	5073	DQA1*01:04-DQB1*04:01	II	69.018	69.0176	MHCnuggetsII	NA	NA	NA	DQB1*04:01	DQB1	DQB1*04	NA	NA
AATRGATVVIGTSKF	ORF1ab	ORF1ab polyprotein	4972	5073	DQA1*01:04-DQB1*04:06	II	69.018	69.0176	MHCnuggetsII	NA	NA	NA	DQB1*04:06	DQB1	DQB1*04	NA	NA
AATRGATVVIGTSKF	ORF1ab	ORF1ab polyprotein	4972	5073	DQA1*01:04-DQB1*04:07	II	69.018	69.0176	MHCnuggetsII	NA	NA	NA	DQB1*04:07	DQB1	DQB1*04	NA	NA
AATRGATVVIGTSKF	ORF1ab	ORF1ab polyprotein	4972	5073	DQA1*01:04-DQB1*04:08	II	69.018	69.0176	MHCnuggetsII	NA	NA	NA	DQB1*04:08	DQB1	DQB1*04	NA	NA
AATRGATVVIGTSKF	ORF1ab	ORF1ab polyprotein	4972	5073	DQA1*01:05-DQB1*04:01	II	69.018	69.0176	MHCnuggetsII	NA	NA	NA	DQB1*04:01	DQB1	DQB1*04	NA	NA
AATRGATVVIGTSKF	ORF1ab	ORF1ab polyprotein	4972	5073	DQA1*01:05-DQB1*04:06	II	69.018	69.0176	MHCnuggetsII	NA	NA	NA	DQB1*04:06	DQB1	DQB1*04	NA	NA
AATRGATVVIGTSKF	ORF1ab	ORF1ab polyprotein	4972	5073	DQA1*01:05-DQB1*04:07	II	69.018	69.0176	MHCnuggetsII	NA	NA	NA	DQB1*04:07	DQB1	DQB1*04	NA	NA
AATRGATVVIGTSKF	ORF1ab	ORF1ab polyprotein	4972	5073	DQA1*01:05-DQB1*04:08	II	69.018	69.0176	MHCnuggetsII	NA	NA	NA	DQB1*04:08	DQB1	DQB1*04	NA	NA
AATRGATVVIGTSKF	ORF1ab	ORF1ab polyprotein	4972	5073	DQA1*01:07-DQB1*04:01	II	69.018	69.0176	MHCnuggetsII	NA	NA	NA	DQB1*04:01	DQB1	DQB1*04	NA	NA
AATRGATVVIGTSKF	ORF1ab	ORF1ab polyprotein	4972	5073	DQA1*01:07-DQB1*04:06	II	69.018	69.0176	MHCnuggetsII	NA	NA	NA	DQB1*04:06	DQB1	DQB1*04	NA	NA
AATRGATVVIGTSKF	ORF1ab	ORF1ab polyprotein	4972	5073	DQA1*01:07-DQB1*04:07	II	69.018	69.0176	MHCnuggetsII	NA	NA	NA	DQB1*04:07	DQB1	DQB1*04	NA	NA
AATRGATVVIGTSKF	ORF1ab	ORF1ab polyprotein	4972	5073	DQA1*01:07-DQB1*04:08	II	69.018	69.0176	MHCnuggetsII	NA	NA	NA	DQB1*04:08	DQB1	DQB1*04	NA	NA
ADSFVIRGDEVRQIA	S	Spike glycoprotein	397	7694	DQA1*05:01-DQB1*04:01	II	436.617	222.783	MHCnuggetsII	NA	NA	NA	DQB1*04:01	DQB1	DQB1*04	NA	NA
ADSFVIRGDEVRQIA	S	Spike glycoprotein	397	7694	DQA1*05:01-DQB1*04:03	II	222.783	222.783	MHCnuggetsII	NA	NA	NA	DQB1*04:03	DQB1	DQB1*04	NA	NA
ADSFVIRGDEVRQIA	S	Spike glycoprotein	397	7694	DQA1*05:01-DQB1*04:06	II	436.617	222.783	MHCnuggetsII	NA	NA	NA	DQB1*04:06	DQB1	DQB1*04	NA	NA
ADSFVIRGDEVRQIA	S	Spike glycoprotein	397	7694	DQA1*05:01-DQB1*04:07	II	436.617	222.783	MHCnuggetsII	NA	NA	NA	DQB1*04:07	DQB1	DQB1*04	NA	NA
ADSFVIRGDEVRQIA	S	Spike glycoprotein	397	7694	DQA1*05:01-DQB1*04:08	II	436.617	222.783	MHCnuggetsII	NA	NA	NA	DQB1*04:08	DQB1	DQB1*04	NA	NA
ADSFVIRGDEVRQIA	S	Spike glycoprotein	397	7694	DQA1*05:03-DQB1*04:01	II	436.617	222.783	MHCnuggetsII	NA	NA	NA	DQB1*04:01	DQB1	DQB1*04	NA	NA
ADSFVIRGDEVRQIA	S	Spike glycoprotein	397	7694	DQA1*05:03-DQB1*04:03	II	222.783	222.783	MHCnuggetsII	NA	NA	NA	DQB1*04:03	DQB1	DQB1*04	NA	NA
ADSFVIRGDEVRQIA	S	Spike glycoprotein	397	7694	DQA1*05:03-DQB1*04:06	II	436.617	222.783	MHCnuggetsII	NA	NA	NA	DQB1*04:06	DQB1	DQB1*04	NA	NA
ADSFVIRGDEVRQIA	S	Spike glycoprotein	397	7694	DQA1*05:03-DQB1*04:07	II	436.617	222.783	MHCnuggetsII	NA	NA	NA	DQB1*04:07	DQB1	DQB1*04	NA	NA
ADSFVIRGDEVRQIA	S	Spike glycoprotein	397	7694	DQA1*05:03-DQB1*04:08	II	436.617	222.783	MHCnuggetsII	NA	NA	NA	DQB1*04:08	DQB1	DQB1*04	NA	NA
ADSFVIRGDEVRQIA	S	Spike glycoprotein	397	7694	DQA1*05:04-DQB1*04:01	II	436.617	222.783	MHCnuggetsII	NA	NA	NA	DQB1*04:01	DQB1	DQB1*04	NA	NA
ADSFVIRGDEVRQIA	S	Spike glycoprotein	397	7694	DQA1*05:04-DQB1*04:03	II	222.783	222.783	MHCnuggetsII	NA	NA	NA	DQB1*04:03	DQB1	DQB1*04	NA	NA
ADSFVIRGDEVRQIA	S	Spike glycoprotein	397	7694	DQA1*05:04-DQB1*04:06	II	436.617	222.783	MHCnuggetsII	NA	NA	NA	DQB1*04:06	DQB1	DQB1*04	NA	NA
ADSFVIRGDEVRQIA	S	Spike glycoprotein	397	7694	DQA1*05:04-DQB1*04:07	II	436.617	222.783	MHCnuggetsII	NA	NA	NA	DQB1*04:07	DQB1	DQB1*04	NA	NA
ADSFVIRGDEVRQIA	S	Spike glycoprotein	397	7694	DQA1*05:04-DQB1*04:08	II	436.617	222.783	MHCnuggetsII	NA	NA	NA	DQB1*04:08	DQB1	DQB1*04	NA	NA
ADSFVIRGDEVRQIA	S	Spike glycoprotein	397	7694	DQA1*05:05-DQB1*04:01	II	436.617	222.783	MHCnuggetsII	NA	NA	NA	DQB1*04:01	DQB1	DQB1*04	NA	NA
ADSFVIRGDEVRQIA	S	Spike glycoprotein	397	7694	DQA1*05:05-DQB1*04:03	II	222.783	222.783	MHCnuggetsII	NA	NA	NA	DQB1*04:03	DQB1	DQB1*04	NA	NA
ADSFVIRGDEVRQIA	S	Spike glycoprotein	397	7694	DQA1*05:05-DQB1*04:06	II	436.617	222.783	MHCnuggetsII	NA	NA	NA	DQB1*04:06	DQB1	DQB1*04	NA	NA
ADSFVIRGDEVRQIA	S	Spike glycoprotein	397	7694	DQA1*05:05-DQB1*04:07	II	436.617	222.783	MHCnuggetsII	NA	NA	NA	DQB1*04:07	DQB1	DQB1*04	NA	NA
ADSFVIRGDEVRQIA	S	Spike glycoprotein	397	7694	DQA1*05:05-DQB1*04:08	II	436.617	222.783	MHCnuggetsII	NA	NA	NA	DQB1*04:08	DQB1	DQB1*04	NA	NA
ADSFVIRGDEVRQIA	S	Spike glycoprotein	397	7694	DQA1*05:06-DQB1*04:01	II	436.617	222.783	MHCnuggetsII	NA	NA	NA	DQB1*04:01	DQB1	DQB1*04	NA	NA
ADSFVIRGDEVRQIA	S	Spike glycoprotein	397	7694	DQA1*05:06-DQB1*04:03	II	222.783	222.783	MHCnuggetsII	NA	NA	NA	DQB1*04:03	DQB1	DQB1*04	NA	NA
ADSFVIRGDEVRQIA	S	Spike glycoprotein	397	7694	DQA1*05:06-DQB1*04:06	II	436.617	222.783	MHCnuggetsII	NA	NA	NA	DQB1*04:06	DQB1	DQB1*04	NA	NA
ADSFVIRGDEVRQIA	S	Spike glycoprotein	397	7694	DQA1*05:06-DQB1*04:07	II	436.617	222.783	MHCnuggetsII	NA	NA	NA	DQB1*04:07	DQB1	DQB1*04	NA	NA
ADSFVIRGDEVRQIA	S	Spike glycoprotein	397	7694	DQA1*05:06-DQB1*04:08	II	436.617	222.783	MHCnuggetsII	NA	NA	NA	DQB1*04:08	DQB1	DQB1*04	NA	NA
ADSFVIRGDEVRQIA	S	Spike glycoprotein	397	7694	DQA1*05:07-DQB1*04:01	II	436.617	222.783	MHCnuggetsII	NA	NA	NA	DQB1*04:01	DQB1	DQB1*04	NA	NA
ADSFVIRGDEVRQIA	S	Spike glycoprotein	397	7694	DQA1*05:07-DQB1*04:03	II	222.783	222.783	MHCnuggetsII	NA	NA	NA	DQB1*04:03	DQB1	DQB1*04	NA	NA
ADSFVIRGDEVRQIA	S	Spike glycoprotein	397	7694	DQA1*05:07-DQB1*04:06	II	436.617	222.783	MHCnuggetsII	NA	NA	NA	DQB1*04:06	DQB1	DQB1*04	NA	NA
ADSFVIRGDEVRQIA	S	Spike glycoprotein	397	7694	DQA1*05:07-DQB1*04:07	II	436.617	222.783	MHCnuggetsII	NA	NA	NA	DQB1*04:07	DQB1	DQB1*04	NA	NA
ADSFVIRGDEVRQIA	S	Spike glycoprotein	397	7694	DQA1*05:07-DQB1*04:08	II	436.617	222.783	MHCnuggetsII	NA	NA	NA	DQB1*04:08	DQB1	DQB1*04	NA	NA
ADSFVIRGDEVRQIA	S	Spike glycoprotein	397	7694	DQA1*05:08-DQB1*04:01	II	436.617	222.783	MHCnuggetsII	NA	NA	NA	DQB1*04:01	DQB1	DQB1*04	NA	NA
ADSFVIRGDEVRQIA	S	Spike glycoprotein	397	7694	DQA1*05:08-DQB1*04:03	II	222.783	222.783	MHCnuggetsII	NA	NA	NA	DQB1*04:03	DQB1	DQB1*04	NA	NA
ADSFVIRGDEVRQIA	S	Spike glycoprotein	397	7694	DQA1*05:08-DQB1*04:06	II	436.617	222.783	MHCnuggetsII	NA	NA	NA	DQB1*04:06	DQB1	DQB1*04	NA	NA
ADSFVIRGDEVRQIA	S	Spike glycoprotein	397	7694	DQA1*05:08-DQB1*04:07	II	436.617	222.783	MHCnuggetsII	NA	NA	NA	DQB1*04:07	DQB1	DQB1*04	NA	NA
ADSFVIRGDEVRQIA	S	Spike glycoprotein	397	7694	DQA1*05:08-DQB1*04:08	II	436.617	222.783	MHCnuggetsII	NA	NA	NA	DQB1*04:08	DQB1	DQB1*04	NA	NA
ADSFVIRGDEVRQIA	S	Spike glycoprotein	397	7694	DQA1*05:09-DQB1*04:01	II	436.617	222.783	MHCnuggetsII	NA	NA	NA	DQB1*04:01	DQB1	DQB1*04	NA	NA
ADSFVIRGDEVRQIA	S	Spike glycoprotein	397	7694	DQA1*05:09-DQB1*04:03	II	222.783	222.783	MHCnuggetsII	NA	NA	NA	DQB1*04:03	DQB1	DQB1*04	NA	NA
ADSFVIRGDEVRQIA	S	Spike glycoprotein	397	7694	DQA1*05:09-DQB1*04:06	II	436.617	222.783	MHCnuggetsII	NA	NA	NA	DQB1*04:06	DQB1	DQB1*04	NA	NA
ADSFVIRGDEVRQIA	S	Spike glycoprotein	397	7694	DQA1*05:09-DQB1*04:07	II	436.617	222.783	MHCnuggetsII	NA	NA	NA	DQB1*04:07	DQB1	DQB1*04	NA	NA
ADSFVIRGDEVRQIA	S	Spike glycoprotein	397	7694	DQA1*05:09-DQB1*04:08	II	436.617	222.783	MHCnuggetsII	NA	NA	NA	DQB1*04:08	DQB1	DQB1*04	NA	NA
ADSFVIRGDEVRQIA	S	Spike glycoprotein	397	7694	DQA1*05:10-DQB1*04:01	II	436.617	222.783	MHCnuggetsII	NA	NA	NA	DQB1*04:01	DQB1	DQB1*04	NA	NA
ADSFVIRGDEVRQIA	S	Spike glycoprotein	397	7694	DQA1*05:10-DQB1*04:03	II	222.783	222.783	MHCnuggetsII	NA	NA	NA	DQB1*04:03	DQB1	DQB1*04	NA	NA
ADSFVIRGDEVRQIA	S	Spike glycoprotein	397	7694	DQA1*05:10-DQB1*04:06	II	436.617	222.783	MHCnuggetsII	NA	NA	NA	DQB1*04:06	DQB1	DQB1*04	NA	NA
ADSFVIRGDEVRQIA	S	Spike glycoprotein	397	7694	DQA1*05:10-DQB1*04:07	II	436.617	222.783	MHCnuggetsII	NA	NA	NA	DQB1*04:07	DQB1	DQB1*04	NA	NA
ADSFVIRGDEVRQIA	S	Spike glycoprotein	397	7694	DQA1*05:10-DQB1*04:08	II	436.617	222.783	MHCnuggetsII	NA	NA	NA	DQB1*04:08	DQB1	DQB1*04	NA	NA
ADSFVIRGDEVRQIA	S	Spike glycoprotein	397	7694	DQA1*05:11-DQB1*04:01	II	436.617	222.783	MHCnuggetsII	NA	NA	NA	DQB1*04:01	DQB1	DQB1*04	NA	NA
ADSFVIRGDEVRQIA	S	Spike glycoprotein	397	7694	DQA1*05:11-DQB1*04:03	II	222.783	222.783	MHCnuggetsII	NA	NA	NA	DQB1*04:03	DQB1	DQB1*04	NA	NA
ADSFVIRGDEVRQIA	S	Spike glycoprotein	397	7694	DQA1*05:11-DQB1*04:06	II	436.617	222.783	MHCnuggetsII	NA	NA	NA	DQB1*04:06	DQB1	DQB1*04	NA	NA
ADSFVIRGDEVRQIA	S	Spike glycoprotein	397	7694	DQA1*05:11-DQB1*04:07	II	436.617	222.783	MHCnuggetsII	NA	NA	NA	DQB1*04:07	DQB1	DQB1*04	NA	NA
ADSFVIRGDEVRQIA	S	Spike glycoprotein	397	7694	DQA1*05:11-DQB1*04:08	II	436.617	222.783	MHCnuggetsII	NA	NA	NA	DQB1*04:08	DQB1	DQB1*04	NA	NA
AEIVDTVSALVYDNK	ORF1ab	ORF1ab polyprotein	5770	5871	DQB1*04:01	II	90.423	90.4233	MHCnuggetsII	NA	NA	NA	DQB1*04:01	DQB1	DQB1*04	NA	NA
AEIVDTVSALVYDNK	ORF1ab	ORF1ab polyprotein	5770	5871	DQB1*04:02	II	90.423	90.4233	MHCnuggetsII	NA	NA	NA	DQB1*04:02	DQB1	DQB1*04	NA	NA
AEIVDTVSALVYDNK	ORF1ab	ORF1ab polyprotein	5770	5871	DQB1*04:03	II	90.423	90.4233	MHCnuggetsII	NA	NA	NA	DQB1*04:03	DQB1	DQB1*04	NA	NA
AEIVDTVSALVYDNK	ORF1ab	ORF1ab polyprotein	5770	5871	DQB1*04:04	II	90.423	90.4233	MHCnuggetsII	NA	NA	NA	DQB1*04:04	DQB1	DQB1*04	NA	NA
AEIVDTVSALVYDNK	ORF1ab	ORF1ab polyprotein	5770	5871	DQB1*04:05	II	90.423	90.4233	MHCnuggetsII	NA	NA	NA	DQB1*04:05	DQB1	DQB1*04	NA	NA
AEIVDTVSALVYDNK	ORF1ab	ORF1ab polyprotein	5770	5871	DQB1*04:06	II	90.423	90.4233	MHCnuggetsII	NA	NA	NA	DQB1*04:06	DQB1	DQB1*04	NA	NA
AEIVDTVSALVYDNK	ORF1ab	ORF1ab polyprotein	5770	5871	DQB1*04:07	II	90.423	90.4233	MHCnuggetsII	NA	NA	NA	DQB1*04:07	DQB1	DQB1*04	NA	NA
AEIVDTVSALVYDNK	ORF1ab	ORF1ab polyprotein	5770	5871	DQB1*04:08	II	90.423	90.4233	MHCnuggetsII	NA	NA	NA	DQB1*04:08	DQB1	DQB1*04	NA	NA
AEIVDTVSALVYDNK	ORF1ab	ORF1ab polyprotein	5770	5871	DQB1*04:09	II	90.423	90.4233	MHCnuggetsII	NA	NA	NA	DQB1*04:09	DQB1	DQB1*04	NA	NA
AEIVDTVSALVYDNK	ORF1ab	ORF1ab polyprotein	5770	5871	DQB1*04:10	II	90.423	90.4233	MHCnuggetsII	NA	NA	NA	DQB1*04:10	DQB1	DQB1*04	NA	NA
AEIVDTVSALVYDNK	ORF1ab	ORF1ab polyprotein	5770	5871	DQB1*04:11	II	90.423	90.4233	MHCnuggetsII	NA	NA	NA	DQB1*04:11	DQB1	DQB1*04	NA	NA
AEIVDTVSALVYDNK	ORF1ab	ORF1ab polyprotein	5770	5871	DQB1*04:12	II	90.423	90.4233	MHCnuggetsII	NA	NA	NA	DQB1*04:12	DQB1	DQB1*04	NA	NA
AEIVDTVSALVYDNK	ORF1ab	ORF1ab polyprotein	5770	5871	DQB1*04:13	II	90.423	90.4233	MHCnuggetsII	NA	NA	NA	DQB1*04:13	DQB1	DQB1*04	NA	NA
AEIVDTVSALVYDNK	ORF1ab	ORF1ab polyprotein	5770	5871	DQB1*04:14	II	90.423	90.4233	MHCnuggetsII	NA	NA	NA	DQB1*04:14	DQB1	DQB1*04	NA	NA
AEIVDTVSALVYDNK	ORF1ab	ORF1ab polyprotein	5770	5871	DQB1*04:15	II	90.423	90.4233	MHCnuggetsII	NA	NA	NA	DQB1*04:15	DQB1	DQB1*04	NA	NA
AEIVDTVSALVYDNK	ORF1ab	ORF1ab polyprotein	5770	5871	DQB1*04:16	II	90.423	90.4233	MHCnuggetsII	NA	NA	NA	DQB1*04:16	DQB1	DQB1*04	NA	NA
AEIVDTVSALVYDNK	ORF1ab	ORF1ab polyprotein	5770	5871	DQB1*04:17	II	90.423	90.4233	MHCnuggetsII	NA	NA	NA	DQB1*04:17	DQB1	DQB1*04	NA	NA
AEIVDTVSALVYDNK	ORF1ab	ORF1ab polyprotein	5770	5871	DQB1*04:18	II	90.423	90.4233	MHCnuggetsII	NA	NA	NA	DQB1*04:18	DQB1	DQB1*04	NA	NA
AEIVDTVSALVYDNK	ORF1ab	ORF1ab polyprotein	5770	5871	DQB1*04:19	II	90.423	90.4233	MHCnuggetsII	NA	NA	NA	DQB1*04:19	DQB1	DQB1*04	NA	NA
AEIVDTVSALVYDNK	ORF1ab	ORF1ab polyprotein	5770	5871	DQB1*04:20	II	90.423	90.4233	MHCnuggetsII	NA	NA	NA	DQB1*04:20	DQB1	DQB1*04	NA	NA
AEIVDTVSALVYDNK	ORF1ab	ORF1ab polyprotein	5770	5871	DQB1*04:21	II	90.423	90.4233	MHCnuggetsII	NA	NA	NA	DQB1*04:21	DQB1	DQB1*04	NA	NA
AEIVDTVSALVYDNK	ORF1ab	ORF1ab polyprotein	5770	5871	DQB1*04:22	II	90.423	90.4233	MHCnuggetsII	NA	NA	NA	DQB1*04:22	DQB1	DQB1*04	NA	NA
AEIVDTVSALVYDNK	ORF1ab	ORF1ab polyprotein	5770	5871	DQB1*04:23	II	90.423	90.4233	MHCnuggetsII	NA	NA	NA	DQB1*04:23	DQB1	DQB1*04	NA	NA
AEIVDTVSALVYDNK	ORF1ab	ORF1ab polyprotein	5770	5871	DQB1*04:24	II	90.423	90.4233	MHCnuggetsII	NA	NA	NA	DQB1*04:24	DQB1	DQB1*04	NA	NA
AEIVDTVSALVYDNK	ORF1ab	ORF1ab polyprotein	5770	5871	DQB1*04:26	II	90.423	90.4233	MHCnuggetsII	NA	NA	NA	DQB1*04:26	DQB1	DQB1*04	NA	NA
AEIVDTVSALVYDNK	ORF1ab	ORF1ab polyprotein	5770	5871	DQB1*04:27	II	90.423	90.4233	MHCnuggetsII	NA	NA	NA	DQB1*04:27	DQB1	DQB1*04	NA	NA
AEIVDTVSALVYDNK	ORF1ab	ORF1ab polyprotein	5770	5871	DQB1*04:28	II	90.423	90.4233	MHCnuggetsII	NA	NA	NA	DQB1*04:28	DQB1	DQB1*04	NA	NA
AEIVDTVSALVYDNK	ORF1ab	ORF1ab polyprotein	5770	5871	DQB1*04:29	II	90.423	90.4233	MHCnuggetsII	NA	NA	NA	DQB1*04:29	DQB1	DQB1*04	NA	NA
AEIVDTVSALVYDNK	ORF1ab	ORF1ab polyprotein	5770	5871	DQB1*04:30	II	90.423	90.4233	MHCnuggetsII	NA	NA	NA	DQB1*04:30	DQB1	DQB1*04	NA	NA
AEIVDTVSALVYDNK	ORF1ab	ORF1ab polyprotein	5770	5871	DQB1*04:31	II	90.423	90.4233	MHCnuggetsII	NA	NA	NA	DQB1*04:31	DQB1	DQB1*04	NA	NA
AEIVDTVSALVYDNK	ORF1ab	ORF1ab polyprotein	5770	5871	DQB1*04:32	II	90.423	90.4233	MHCnuggetsII	NA	NA	NA	DQB1*04:32	DQB1	DQB1*04	NA	NA
AEIVDTVSALVYDNK	ORF1ab	ORF1ab polyprotein	5770	5871	DQB1*04:33	II	90.423	90.4233	MHCnuggetsII	NA	NA	NA	DQB1*04:33	DQB1	DQB1*04	NA	NA
AEIVDTVSALVYDNK	ORF1ab	ORF1ab polyprotein	5770	5871	DQB1*04:34	II	90.423	90.4233	MHCnuggetsII	NA	NA	NA	DQB1*04:34	DQB1	DQB1*04	NA	NA
AEIVDTVSALVYDNK	ORF1ab	ORF1ab polyprotein	5770	5871	DQB1*04:35	II	90.423	90.4233	MHCnuggetsII	NA	NA	NA	DQB1*04:35	DQB1	DQB1*04	NA	NA
AEIVDTVSALVYDNK	ORF1ab	ORF1ab polyprotein	5770	5871	DQB1*04:37	II	90.423	90.4233	MHCnuggetsII	NA	NA	NA	DQB1*04:37	DQB1	DQB1*04	NA	NA
AEIVDTVSALVYDNK	ORF1ab	ORF1ab polyprotein	5770	5871	DQB1*04:38	II	90.423	90.4233	MHCnuggetsII	NA	NA	NA	DQB1*04:38	DQB1	DQB1*04	NA	NA
AEIVDTVSALVYDNK	ORF1ab	ORF1ab polyprotein	5770	5871	DQB1*04:39	II	90.423	90.4233	MHCnuggetsII	NA	NA	NA	DQB1*04:39	DQB1	DQB1*04	NA	NA
AEIVDTVSALVYDNK	ORF1ab	ORF1ab polyprotein	5770	5871	DQB1*04:40	II	90.423	90.4233	MHCnuggetsII	NA	NA	NA	DQB1*04:40	DQB1	DQB1*04	NA	NA
AEIVDTVSALVYDNK	ORF1ab	ORF1ab polyprotein	5770	5871	DQB1*04:42	II	90.423	90.4233	MHCnuggetsII	NA	NA	NA	DQB1*04:42	DQB1	DQB1*04	NA	NA
AEIVDTVSALVYDNK	ORF1ab	ORF1ab polyprotein	5770	5871	DQB1*04:43	II	90.423	90.4233	MHCnuggetsII	NA	NA	NA	DQB1*04:43	DQB1	DQB1*04	NA	NA
AEIVDTVSALVYDNK	ORF1ab	ORF1ab polyprotein	5770	5871	DQB1*04:44	II	90.423	90.4233	MHCnuggetsII	NA	NA	NA	DQB1*04:44	DQB1	DQB1*04	NA	NA
AEIVDTVSALVYDNK	ORF1ab	ORF1ab polyprotein	5770	5871	DQB1*04:45	II	90.423	90.4233	MHCnuggetsII	NA	NA	NA	DQB1*04:45	DQB1	DQB1*04	NA	NA
AEIVDTVSALVYDNK	ORF1ab	ORF1ab polyprotein	5770	5871	DQB1*04:47	II	90.423	90.4233	MHCnuggetsII	NA	NA	NA	DQB1*04:47	DQB1	DQB1*04	NA	NA
AEIVDTVSALVYDNK	ORF1ab	ORF1ab polyprotein	5770	5871	DQB1*04:48	II	90.423	90.4233	MHCnuggetsII	NA	NA	NA	DQB1*04:48	DQB1	DQB1*04	NA	NA
AEIVDTVSALVYDNK	ORF1ab	ORF1ab polyprotein	5770	5871	DQB1*04:49	II	90.423	90.4233	MHCnuggetsII	NA	NA	NA	DQB1*04:49	DQB1	DQB1*04	NA	NA
AEIVDTVSALVYDNK	ORF1ab	ORF1ab polyprotein	5770	5871	DQB1*04:50	II	90.423	90.4233	MHCnuggetsII	NA	NA	NA	DQB1*04:50	DQB1	DQB1*04	NA	NA
AFLPFAMGIIAMSAF	ORF1ab	ORF1ab polyprotein	3610	3711	DQA1*01:01-DQB1*04:03	II	33.15	33.1503	MHCnuggetsII	NA	NA	NA	DQB1*04:03	DQB1	DQB1*04	NA	NA
AFLPFAMGIIAMSAF	ORF1ab	ORF1ab polyprotein	3610	3711	DQA1*01:02-DQB1*04:03	II	33.15	33.1503	MHCnuggetsII	NA	NA	NA	DQB1*04:03	DQB1	DQB1*04	NA	NA
AFLPFAMGIIAMSAF	ORF1ab	ORF1ab polyprotein	3610	3711	DQA1*01:03-DQB1*04:03	II	33.15	33.1503	MHCnuggetsII	NA	NA	NA	DQB1*04:03	DQB1	DQB1*04	NA	NA
AFLPFAMGIIAMSAF	ORF1ab	ORF1ab polyprotein	3610	3711	DQA1*01:04-DQB1*04:03	II	33.15	33.1503	MHCnuggetsII	NA	NA	NA	DQB1*04:03	DQB1	DQB1*04	NA	NA
AFLPFAMGIIAMSAF	ORF1ab	ORF1ab polyprotein	3610	3711	DQA1*01:05-DQB1*04:03	II	33.15	33.1503	MHCnuggetsII	NA	NA	NA	DQB1*04:03	DQB1	DQB1*04	NA	NA
AFLPFAMGIIAMSAF	ORF1ab	ORF1ab polyprotein	3610	3711	DQA1*01:06-DQB1*04:03	II	33.15	33.1503	MHCnuggetsII	NA	NA	NA	DQB1*04:03	DQB1	DQB1*04	NA	NA
AFLPFAMGIIAMSAF	ORF1ab	ORF1ab polyprotein	3610	3711	DQA1*01:07-DQB1*04:03	II	33.15	33.1503	MHCnuggetsII	NA	NA	NA	DQB1*04:03	DQB1	DQB1*04	NA	NA
AFLPFAMGIIAMSAF	ORF1ab	ORF1ab polyprotein	3610	3711	DQA1*01:08-DQB1*04:03	II	33.15	33.1503	MHCnuggetsII	NA	NA	NA	DQB1*04:03	DQB1	DQB1*04	NA	NA
AFLPFAMGIIAMSAF	ORF1ab	ORF1ab polyprotein	3610	3711	DQA1*01:09-DQB1*04:03	II	33.15	33.1503	MHCnuggetsII	NA	NA	NA	DQB1*04:03	DQB1	DQB1*04	NA	NA
AGLEAPFLYLYALVY	ORF3a	Protein 3b	99	8769	DQA1*03:01-DQB1*04:02	II	99.171	99.1706	MHCnuggetsII	NA	NA	NA	DQB1*04:02	DQB1	DQB1*04	NA	NA
AGLEAPFLYLYALVY	ORF3a	Protein 3b	99	8769	DQA1*03:01-DQB1*04:03	II	267.6	99.1706	MHCnuggetsII	NA	NA	NA	DQB1*04:03	DQB1	DQB1*04	NA	NA
AGLEAPFLYLYALVY	ORF3a	Protein 3b	99	8769	DQA1*03:01-DQB1*04:04	II	99.171	99.1706	MHCnuggetsII	NA	NA	NA	DQB1*04:04	DQB1	DQB1*04	NA	NA
AGLEAPFLYLYALVY	ORF3a	Protein 3b	99	8769	DQA1*03:01-DQB1*04:05	II	99.171	99.1706	MHCnuggetsII	NA	NA	NA	DQB1*04:05	DQB1	DQB1*04	NA	NA
AGLEAPFLYLYALVY	ORF3a	Protein 3b	99	8769	DQA1*03:01-DQB1*04:06	II	99.171	99.1706	MHCnuggetsII	NA	NA	NA	DQB1*04:06	DQB1	DQB1*04	NA	NA
AGLEAPFLYLYALVY	ORF3a	Protein 3b	99	8769	DQA1*03:01-DQB1*04:07	II	99.171	99.1706	MHCnuggetsII	NA	NA	NA	DQB1*04:07	DQB1	DQB1*04	NA	NA
AGLEAPFLYLYALVY	ORF3a	Protein 3b	99	8769	DQA1*03:01-DQB1*04:08	II	99.171	99.1706	MHCnuggetsII	NA	NA	NA	DQB1*04:08	DQB1	DQB1*04	NA	NA
AGLEAPFLYLYALVY	ORF3a	Protein 3b	99	8769	DQA1*03:02-DQB1*04:02	II	99.171	99.1706	MHCnuggetsII	NA	NA	NA	DQB1*04:02	DQB1	DQB1*04	NA	NA
AGLEAPFLYLYALVY	ORF3a	Protein 3b	99	8769	DQA1*03:02-DQB1*04:03	II	267.6	99.1706	MHCnuggetsII	NA	NA	NA	DQB1*04:03	DQB1	DQB1*04	NA	NA
AGLEAPFLYLYALVY	ORF3a	Protein 3b	99	8769	DQA1*03:02-DQB1*04:04	II	99.171	99.1706	MHCnuggetsII	NA	NA	NA	DQB1*04:04	DQB1	DQB1*04	NA	NA
AGLEAPFLYLYALVY	ORF3a	Protein 3b	99	8769	DQA1*03:02-DQB1*04:05	II	99.171	99.1706	MHCnuggetsII	NA	NA	NA	DQB1*04:05	DQB1	DQB1*04	NA	NA
AGLEAPFLYLYALVY	ORF3a	Protein 3b	99	8769	DQA1*03:02-DQB1*04:06	II	99.171	99.1706	MHCnuggetsII	NA	NA	NA	DQB1*04:06	DQB1	DQB1*04	NA	NA
AGLEAPFLYLYALVY	ORF3a	Protein 3b	99	8769	DQA1*03:02-DQB1*04:07	II	99.171	99.1706	MHCnuggetsII	NA	NA	NA	DQB1*04:07	DQB1	DQB1*04	NA	NA
AGLEAPFLYLYALVY	ORF3a	Protein 3b	99	8769	DQA1*03:02-DQB1*04:08	II	99.171	99.1706	MHCnuggetsII	NA	NA	NA	DQB1*04:08	DQB1	DQB1*04	NA	NA
AGLEAPFLYLYALVY	ORF3a	Protein 3b	99	8769	DQA1*03:03-DQB1*04:01	II	99.171	99.1706	MHCnuggetsII	NA	NA	NA	DQB1*04:01	DQB1	DQB1*04	NA	NA
AGLEAPFLYLYALVY	ORF3a	Protein 3b	99	8769	DQA1*03:03-DQB1*04:03	II	267.6	99.1706	MHCnuggetsII	NA	NA	NA	DQB1*04:03	DQB1	DQB1*04	NA	NA
AGLEAPFLYLYALVY	ORF3a	Protein 3b	99	8769	DQA1*03:03-DQB1*04:04	II	99.171	99.1706	MHCnuggetsII	NA	NA	NA	DQB1*04:04	DQB1	DQB1*04	NA	NA
AGLEAPFLYLYALVY	ORF3a	Protein 3b	99	8769	DQA1*03:03-DQB1*04:05	II	99.171	99.1706	MHCnuggetsII	NA	NA	NA	DQB1*04:05	DQB1	DQB1*04	NA	NA
AGLEAPFLYLYALVY	ORF3a	Protein 3b	99	8769	DQA1*03:03-DQB1*04:06	II	99.171	99.1706	MHCnuggetsII	NA	NA	NA	DQB1*04:06	DQB1	DQB1*04	NA	NA
AGLEAPFLYLYALVY	ORF3a	Protein 3b	99	8769	DQA1*03:03-DQB1*04:07	II	99.171	99.1706	MHCnuggetsII	NA	NA	NA	DQB1*04:07	DQB1	DQB1*04	NA	NA
AGLEAPFLYLYALVY	ORF3a	Protein 3b	99	8769	DQA1*03:03-DQB1*04:08	II	99.171	99.1706	MHCnuggetsII	NA	NA	NA	DQB1*04:08	DQB1	DQB1*04	NA	NA
AGLEAPFLYLYALVY	ORF3a	Protein 3b	99	8769	DQA1*04:02-DQB1*04:02	II	225.96	99.1706	MHCnuggetsII	NA	NA	NA	DQB1*04:02	DQB1	DQB1*04	NA	NA
AGLEAPFLYLYALVY	ORF3a	Protein 3b	99	8769	DQA1*04:04-DQB1*04:02	II	225.96	99.1706	MHCnuggetsII	NA	NA	NA	DQB1*04:02	DQB1	DQB1*04	NA	NA
AGLEAPFLYLYALVY	ORF3a	Protein 3b	99	8769	DQA1*06:02-DQB1*04:02	II	99.171	99.1706	MHCnuggetsII	NA	NA	NA	DQB1*04:02	DQB1	DQB1*04	NA	NA
AHVASCDAIMTRCLA	ORF1ab	ORF1ab polyprotein	6192	6293	DQA1*01:03-DQB1*04:01	II	284.394	284.394	MHCnuggetsII	NA	NA	NA	DQB1*04:01	DQB1	DQB1*04	NA	NA
AHVASCDAIMTRCLA	ORF1ab	ORF1ab polyprotein	6192	6293	DQA1*01:03-DQB1*04:06	II	284.394	284.394	MHCnuggetsII	NA	NA	NA	DQB1*04:06	DQB1	DQB1*04	NA	NA
AHVASCDAIMTRCLA	ORF1ab	ORF1ab polyprotein	6192	6293	DQA1*01:03-DQB1*04:07	II	284.394	284.394	MHCnuggetsII	NA	NA	NA	DQB1*04:07	DQB1	DQB1*04	NA	NA
AHVASCDAIMTRCLA	ORF1ab	ORF1ab polyprotein	6192	6293	DQA1*01:03-DQB1*04:08	II	284.394	284.394	MHCnuggetsII	NA	NA	NA	DQB1*04:08	DQB1	DQB1*04	NA	NA
AIAMACLVGLMWLSY	M	Membrane protein	81	9301	DQA1*01:01-DQB1*04:02	II	363.43	363.43	MHCnuggetsII	NA	NA	NA	DQB1*04:02	DQB1	DQB1*04	NA	NA
AIAMACLVGLMWLSY	M	Membrane protein	81	9301	DQA1*01:03-DQB1*04:02	II	363.43	363.43	MHCnuggetsII	NA	NA	NA	DQB1*04:02	DQB1	DQB1*04	NA	NA
AIAMACLVGLMWLSY	M	Membrane protein	81	9301	DQA1*01:04-DQB1*04:02	II	363.43	363.43	MHCnuggetsII	NA	NA	NA	DQB1*04:02	DQB1	DQB1*04	NA	NA
AIAMACLVGLMWLSY	M	Membrane protein	81	9301	DQA1*01:05-DQB1*04:02	II	363.43	363.43	MHCnuggetsII	NA	NA	NA	DQB1*04:02	DQB1	DQB1*04	NA	NA
AIAMACLVGLMWLSY	M	Membrane protein	81	9301	DQA1*01:07-DQB1*04:02	II	363.43	363.43	MHCnuggetsII	NA	NA	NA	DQB1*04:02	DQB1	DQB1*04	NA	NA
AIAMACLVGLMWLSY	M	Membrane protein	81	9301	DQA1*03:01-DQB1*04:02	II	363.43	363.43	MHCnuggetsII	NA	NA	NA	DQB1*04:02	DQB1	DQB1*04	NA	NA
AIAMACLVGLMWLSY	M	Membrane protein	81	9301	DQA1*03:01-DQB1*04:04	II	363.43	363.43	MHCnuggetsII	NA	NA	NA	DQB1*04:04	DQB1	DQB1*04	NA	NA
AIAMACLVGLMWLSY	M	Membrane protein	81	9301	DQA1*03:01-DQB1*04:05	II	363.43	363.43	MHCnuggetsII	NA	NA	NA	DQB1*04:05	DQB1	DQB1*04	NA	NA
AIAMACLVGLMWLSY	M	Membrane protein	81	9301	DQA1*03:01-DQB1*04:06	II	363.43	363.43	MHCnuggetsII	NA	NA	NA	DQB1*04:06	DQB1	DQB1*04	NA	NA
AIAMACLVGLMWLSY	M	Membrane protein	81	9301	DQA1*03:01-DQB1*04:07	II	363.43	363.43	MHCnuggetsII	NA	NA	NA	DQB1*04:07	DQB1	DQB1*04	NA	NA
AIAMACLVGLMWLSY	M	Membrane protein	81	9301	DQA1*03:01-DQB1*04:08	II	363.43	363.43	MHCnuggetsII	NA	NA	NA	DQB1*04:08	DQB1	DQB1*04	NA	NA
AIAMACLVGLMWLSY	M	Membrane protein	81	9301	DQA1*03:02-DQB1*04:02	II	363.43	363.43	MHCnuggetsII	NA	NA	NA	DQB1*04:02	DQB1	DQB1*04	NA	NA
AIAMACLVGLMWLSY	M	Membrane protein	81	9301	DQA1*03:02-DQB1*04:04	II	363.43	363.43	MHCnuggetsII	NA	NA	NA	DQB1*04:04	DQB1	DQB1*04	NA	NA
AIAMACLVGLMWLSY	M	Membrane protein	81	9301	DQA1*03:02-DQB1*04:05	II	363.43	363.43	MHCnuggetsII	NA	NA	NA	DQB1*04:05	DQB1	DQB1*04	NA	NA
AIAMACLVGLMWLSY	M	Membrane protein	81	9301	DQA1*03:02-DQB1*04:06	II	363.43	363.43	MHCnuggetsII	NA	NA	NA	DQB1*04:06	DQB1	DQB1*04	NA	NA
AIAMACLVGLMWLSY	M	Membrane protein	81	9301	DQA1*03:02-DQB1*04:07	II	363.43	363.43	MHCnuggetsII	NA	NA	NA	DQB1*04:07	DQB1	DQB1*04	NA	NA
AIAMACLVGLMWLSY	M	Membrane protein	81	9301	DQA1*03:02-DQB1*04:08	II	363.43	363.43	MHCnuggetsII	NA	NA	NA	DQB1*04:08	DQB1	DQB1*04	NA	NA
AIAMACLVGLMWLSY	M	Membrane protein	81	9301	DQA1*03:03-DQB1*04:01	II	363.43	363.43	MHCnuggetsII	NA	NA	NA	DQB1*04:01	DQB1	DQB1*04	NA	NA
AIAMACLVGLMWLSY	M	Membrane protein	81	9301	DQA1*03:03-DQB1*04:04	II	363.43	363.43	MHCnuggetsII	NA	NA	NA	DQB1*04:04	DQB1	DQB1*04	NA	NA
AIAMACLVGLMWLSY	M	Membrane protein	81	9301	DQA1*03:03-DQB1*04:05	II	363.43	363.43	MHCnuggetsII	NA	NA	NA	DQB1*04:05	DQB1	DQB1*04	NA	NA
AIAMACLVGLMWLSY	M	Membrane protein	81	9301	DQA1*03:03-DQB1*04:06	II	363.43	363.43	MHCnuggetsII	NA	NA	NA	DQB1*04:06	DQB1	DQB1*04	NA	NA
AIAMACLVGLMWLSY	M	Membrane protein	81	9301	DQA1*03:03-DQB1*04:07	II	363.43	363.43	MHCnuggetsII	NA	NA	NA	DQB1*04:07	DQB1	DQB1*04	NA	NA
AIAMACLVGLMWLSY	M	Membrane protein	81	9301	DQA1*03:03-DQB1*04:08	II	363.43	363.43	MHCnuggetsII	NA	NA	NA	DQB1*04:08	DQB1	DQB1*04	NA	NA
AIAMACLVGLMWLSY	M	Membrane protein	81	9301	DQA1*04:01-DQB1*04:01	II	247.784	247.784	MHCnuggetsII	NA	NA	NA	DQB1*04:01	DQB1	DQB1*04	NA	NA
AIAMACLVGLMWLSY	M	Membrane protein	81	9301	DQA1*04:01-DQB1*04:06	II	247.784	247.784	MHCnuggetsII	NA	NA	NA	DQB1*04:06	DQB1	DQB1*04	NA	NA
AIAMACLVGLMWLSY	M	Membrane protein	81	9301	DQA1*04:01-DQB1*04:07	II	247.784	247.784	MHCnuggetsII	NA	NA	NA	DQB1*04:07	DQB1	DQB1*04	NA	NA
AIAMACLVGLMWLSY	M	Membrane protein	81	9301	DQA1*04:01-DQB1*04:08	II	247.784	247.784	MHCnuggetsII	NA	NA	NA	DQB1*04:08	DQB1	DQB1*04	NA	NA
AIAMACLVGLMWLSY	M	Membrane protein	81	9301	DQA1*04:02-DQB1*04:01	II	247.784	247.784	MHCnuggetsII	NA	NA	NA	DQB1*04:01	DQB1	DQB1*04	NA	NA
AIAMACLVGLMWLSY	M	Membrane protein	81	9301	DQA1*04:02-DQB1*04:02	II	363.43	363.43	MHCnuggetsII	NA	NA	NA	DQB1*04:02	DQB1	DQB1*04	NA	NA
AIAMACLVGLMWLSY	M	Membrane protein	81	9301	DQA1*04:02-DQB1*04:06	II	247.784	247.784	MHCnuggetsII	NA	NA	NA	DQB1*04:06	DQB1	DQB1*04	NA	NA
AIAMACLVGLMWLSY	M	Membrane protein	81	9301	DQA1*04:02-DQB1*04:07	II	247.784	247.784	MHCnuggetsII	NA	NA	NA	DQB1*04:07	DQB1	DQB1*04	NA	NA
AIAMACLVGLMWLSY	M	Membrane protein	81	9301	DQA1*04:02-DQB1*04:08	II	247.784	247.784	MHCnuggetsII	NA	NA	NA	DQB1*04:08	DQB1	DQB1*04	NA	NA
AIAMACLVGLMWLSY	M	Membrane protein	81	9301	DQA1*04:04-DQB1*04:01	II	247.784	247.784	MHCnuggetsII	NA	NA	NA	DQB1*04:01	DQB1	DQB1*04	NA	NA
AIAMACLVGLMWLSY	M	Membrane protein	81	9301	DQA1*04:04-DQB1*04:02	II	363.43	363.43	MHCnuggetsII	NA	NA	NA	DQB1*04:02	DQB1	DQB1*04	NA	NA
AIAMACLVGLMWLSY	M	Membrane protein	81	9301	DQA1*04:04-DQB1*04:06	II	247.784	247.784	MHCnuggetsII	NA	NA	NA	DQB1*04:06	DQB1	DQB1*04	NA	NA
AIAMACLVGLMWLSY	M	Membrane protein	81	9301	DQA1*04:04-DQB1*04:07	II	247.784	247.784	MHCnuggetsII	NA	NA	NA	DQB1*04:07	DQB1	DQB1*04	NA	NA
AIAMACLVGLMWLSY	M	Membrane protein	81	9301	DQA1*04:04-DQB1*04:08	II	247.784	247.784	MHCnuggetsII	NA	NA	NA	DQB1*04:08	DQB1	DQB1*04	NA	NA
AIAMACLVGLMWLSY	M	Membrane protein	81	9301	DQA1*06:02-DQB1*04:02	II	363.429	363.43	MHCnuggetsII	NA	NA	NA	DQB1*04:02	DQB1	DQB1*04	NA	NA
AISSVLNDILSRLDK	S	Spike glycoprotein	972	8269	DQA1*03:01-DQB1*04:01	II	201.961	201.96	MHCnuggetsII	NA	NA	NA	DQB1*04:01	DQB1	DQB1*04	NA	NA
AIVFITLCFTLKRKT	ORF7a	Protein 7a	106	9809	DQA1*02:01-DQB1*04:02	II	97.881	97.8814	MHCnuggetsII	NA	NA	NA	DQB1*04:02	DQB1	DQB1*04	NA	NA
AIVFITLCFTLKRKT	ORF7a	Protein 7a	106	9809	DQA1*06:01-DQB1*04:01	II	219.024	219.024	MHCnuggetsII	NA	NA	NA	DQB1*04:01	DQB1	DQB1*04	NA	NA
AIVFITLCFTLKRKT	ORF7a	Protein 7a	106	9809	DQA1*06:01-DQB1*04:02	II	219.024	219.024	MHCnuggetsII	NA	NA	NA	DQB1*04:02	DQB1	DQB1*04	NA	NA
AIVFITLCFTLKRKT	ORF7a	Protein 7a	106	9809	DQA1*06:01-DQB1*04:03	II	219.024	219.024	MHCnuggetsII	NA	NA	NA	DQB1*04:03	DQB1	DQB1*04	NA	NA
AIVFITLCFTLKRKT	ORF7a	Protein 7a	106	9809	DQA1*06:01-DQB1*04:04	II	219.024	219.024	MHCnuggetsII	NA	NA	NA	DQB1*04:04	DQB1	DQB1*04	NA	NA
AIVFITLCFTLKRKT	ORF7a	Protein 7a	106	9809	DQA1*06:01-DQB1*04:05	II	219.024	219.024	MHCnuggetsII	NA	NA	NA	DQB1*04:05	DQB1	DQB1*04	NA	NA
AIVFITLCFTLKRKT	ORF7a	Protein 7a	106	9809	DQA1*06:01-DQB1*04:06	II	219.024	219.024	MHCnuggetsII	NA	NA	NA	DQB1*04:06	DQB1	DQB1*04	NA	NA
AIVFITLCFTLKRKT	ORF7a	Protein 7a	106	9809	DQA1*06:01-DQB1*04:07	II	219.024	219.024	MHCnuggetsII	NA	NA	NA	DQB1*04:07	DQB1	DQB1*04	NA	NA
AIVFITLCFTLKRKT	ORF7a	Protein 7a	106	9809	DQA1*06:01-DQB1*04:08	II	219.024	219.024	MHCnuggetsII	NA	NA	NA	DQB1*04:08	DQB1	DQB1*04	NA	NA
AIVFITLCFTLKRKT	ORF7a	Protein 7a	106	9809	DQA1*06:02-DQB1*04:01	II	219.024	219.024	MHCnuggetsII	NA	NA	NA	DQB1*04:01	DQB1	DQB1*04	NA	NA
AIVFITLCFTLKRKT	ORF7a	Protein 7a	106	9809	DQA1*06:02-DQB1*04:03	II	219.024	219.024	MHCnuggetsII	NA	NA	NA	DQB1*04:03	DQB1	DQB1*04	NA	NA
AIVFITLCFTLKRKT	ORF7a	Protein 7a	106	9809	DQA1*06:02-DQB1*04:04	II	219.024	219.024	MHCnuggetsII	NA	NA	NA	DQB1*04:04	DQB1	DQB1*04	NA	NA
AIVFITLCFTLKRKT	ORF7a	Protein 7a	106	9809	DQA1*06:02-DQB1*04:05	II	219.024	219.024	MHCnuggetsII	NA	NA	NA	DQB1*04:05	DQB1	DQB1*04	NA	NA
AIVFITLCFTLKRKT	ORF7a	Protein 7a	106	9809	DQA1*06:02-DQB1*04:06	II	219.024	219.024	MHCnuggetsII	NA	NA	NA	DQB1*04:06	DQB1	DQB1*04	NA	NA
AIVFITLCFTLKRKT	ORF7a	Protein 7a	106	9809	DQA1*06:02-DQB1*04:07	II	219.024	219.024	MHCnuggetsII	NA	NA	NA	DQB1*04:07	DQB1	DQB1*04	NA	NA
AIVFITLCFTLKRKT	ORF7a	Protein 7a	106	9809	DQA1*06:02-DQB1*04:08	II	219.024	219.024	MHCnuggetsII	NA	NA	NA	DQB1*04:08	DQB1	DQB1*04	NA	NA
AIVVTCLAYYFMRFR	ORF1ab	ORF1ab polyprotein	3054	3155	DQA1*03:01-DQB1*04:01	II	103.953	103.953	MHCnuggetsII	NA	NA	NA	DQB1*04:01	DQB1	DQB1*04	NA	NA
ALALLLLDRLNQLES	N	Nucleocapsid protein	218	10506	DQA1*03:01-DQB1*04:01	II	358.681	358.681	MHCnuggetsII	NA	NA	NA	DQB1*04:01	DQB1	DQB1*04	LALLLLDRL,MASGGGETALALLLLDRLNQLESKV	NA
ALALLLLDRLNQLES	N	Nucleocapsid protein	218	10506	DQA1*03:01-DQB1*04:02	II	407.531	407.531	MHCnuggetsII	NA	NA	NA	DQB1*04:02	DQB1	DQB1*04	LALLLLDRL,MASGGGETALALLLLDRLNQLESKV	NA
ALALLLLDRLNQLES	N	Nucleocapsid protein	218	10506	DQA1*03:01-DQB1*04:03	II	407.531	407.531	MHCnuggetsII	NA	NA	NA	DQB1*04:03	DQB1	DQB1*04	LALLLLDRL,MASGGGETALALLLLDRLNQLESKV	NA
ALALLLLDRLNQLES	N	Nucleocapsid protein	218	10506	DQA1*03:01-DQB1*04:04	II	407.531	407.531	MHCnuggetsII	NA	NA	NA	DQB1*04:04	DQB1	DQB1*04	LALLLLDRL,MASGGGETALALLLLDRLNQLESKV	NA
ALALLLLDRLNQLES	N	Nucleocapsid protein	218	10506	DQA1*03:01-DQB1*04:05	II	407.531	407.531	MHCnuggetsII	NA	NA	NA	DQB1*04:05	DQB1	DQB1*04	LALLLLDRL,MASGGGETALALLLLDRLNQLESKV	NA
ALALLLLDRLNQLES	N	Nucleocapsid protein	218	10506	DQA1*03:01-DQB1*04:06	II	407.531	407.531	MHCnuggetsII	NA	NA	NA	DQB1*04:06	DQB1	DQB1*04	LALLLLDRL,MASGGGETALALLLLDRLNQLESKV	NA
ALALLLLDRLNQLES	N	Nucleocapsid protein	218	10506	DQA1*03:01-DQB1*04:07	II	407.531	407.531	MHCnuggetsII	NA	NA	NA	DQB1*04:07	DQB1	DQB1*04	LALLLLDRL,MASGGGETALALLLLDRLNQLESKV	NA
ALALLLLDRLNQLES	N	Nucleocapsid protein	218	10506	DQA1*03:01-DQB1*04:08	II	407.531	407.531	MHCnuggetsII	NA	NA	NA	DQB1*04:08	DQB1	DQB1*04	LALLLLDRL,MASGGGETALALLLLDRLNQLESKV	NA
ALALLLLDRLNQLES	N	Nucleocapsid protein	218	10506	DQA1*03:02-DQB1*04:01	II	68.513	68.513	MHCnuggetsII	NA	NA	NA	DQB1*04:01	DQB1	DQB1*04	LALLLLDRL,MASGGGETALALLLLDRLNQLESKV	NA
ALALLLLDRLNQLES	N	Nucleocapsid protein	218	10506	DQA1*03:02-DQB1*04:02	II	407.531	407.531	MHCnuggetsII	NA	NA	NA	DQB1*04:02	DQB1	DQB1*04	LALLLLDRL,MASGGGETALALLLLDRLNQLESKV	NA
ALALLLLDRLNQLES	N	Nucleocapsid protein	218	10506	DQA1*03:02-DQB1*04:03	II	407.531	407.531	MHCnuggetsII	NA	NA	NA	DQB1*04:03	DQB1	DQB1*04	LALLLLDRL,MASGGGETALALLLLDRLNQLESKV	NA
ALALLLLDRLNQLES	N	Nucleocapsid protein	218	10506	DQA1*03:02-DQB1*04:04	II	407.531	407.531	MHCnuggetsII	NA	NA	NA	DQB1*04:04	DQB1	DQB1*04	LALLLLDRL,MASGGGETALALLLLDRLNQLESKV	NA
ALALLLLDRLNQLES	N	Nucleocapsid protein	218	10506	DQA1*03:02-DQB1*04:05	II	407.531	407.531	MHCnuggetsII	NA	NA	NA	DQB1*04:05	DQB1	DQB1*04	LALLLLDRL,MASGGGETALALLLLDRLNQLESKV	NA
ALALLLLDRLNQLES	N	Nucleocapsid protein	218	10506	DQA1*03:02-DQB1*04:06	II	407.531	407.531	MHCnuggetsII	NA	NA	NA	DQB1*04:06	DQB1	DQB1*04	LALLLLDRL,MASGGGETALALLLLDRLNQLESKV	NA
ALALLLLDRLNQLES	N	Nucleocapsid protein	218	10506	DQA1*03:02-DQB1*04:07	II	407.531	407.531	MHCnuggetsII	NA	NA	NA	DQB1*04:07	DQB1	DQB1*04	LALLLLDRL,MASGGGETALALLLLDRLNQLESKV	NA
ALALLLLDRLNQLES	N	Nucleocapsid protein	218	10506	DQA1*03:02-DQB1*04:08	II	407.531	407.531	MHCnuggetsII	NA	NA	NA	DQB1*04:08	DQB1	DQB1*04	LALLLLDRL,MASGGGETALALLLLDRLNQLESKV	NA
ALALLLLDRLNQLES	N	Nucleocapsid protein	218	10506	DQA1*03:03-DQB1*04:01	II	407.531	407.531	MHCnuggetsII	NA	NA	NA	DQB1*04:01	DQB1	DQB1*04	LALLLLDRL,MASGGGETALALLLLDRLNQLESKV	NA
ALALLLLDRLNQLES	N	Nucleocapsid protein	218	10506	DQA1*03:03-DQB1*04:03	II	407.531	407.531	MHCnuggetsII	NA	NA	NA	DQB1*04:03	DQB1	DQB1*04	LALLLLDRL,MASGGGETALALLLLDRLNQLESKV	NA
ALALLLLDRLNQLES	N	Nucleocapsid protein	218	10506	DQA1*03:03-DQB1*04:04	II	407.531	407.531	MHCnuggetsII	NA	NA	NA	DQB1*04:04	DQB1	DQB1*04	LALLLLDRL,MASGGGETALALLLLDRLNQLESKV	NA
ALALLLLDRLNQLES	N	Nucleocapsid protein	218	10506	DQA1*03:03-DQB1*04:05	II	407.531	407.531	MHCnuggetsII	NA	NA	NA	DQB1*04:05	DQB1	DQB1*04	LALLLLDRL,MASGGGETALALLLLDRLNQLESKV	NA
ALALLLLDRLNQLES	N	Nucleocapsid protein	218	10506	DQA1*03:03-DQB1*04:06	II	407.531	407.531	MHCnuggetsII	NA	NA	NA	DQB1*04:06	DQB1	DQB1*04	LALLLLDRL,MASGGGETALALLLLDRLNQLESKV	NA
ALALLLLDRLNQLES	N	Nucleocapsid protein	218	10506	DQA1*03:03-DQB1*04:07	II	407.531	407.531	MHCnuggetsII	NA	NA	NA	DQB1*04:07	DQB1	DQB1*04	LALLLLDRL,MASGGGETALALLLLDRLNQLESKV	NA
ALALLLLDRLNQLES	N	Nucleocapsid protein	218	10506	DQA1*03:03-DQB1*04:08	II	407.531	407.531	MHCnuggetsII	NA	NA	NA	DQB1*04:08	DQB1	DQB1*04	LALLLLDRL,MASGGGETALALLLLDRLNQLESKV	NA
ALALLLLDRLNQLES	N	Nucleocapsid protein	218	10506	DQA1*04:01-DQB1*04:01	II	158.603	158.603	MHCnuggetsII	NA	NA	NA	DQB1*04:01	DQB1	DQB1*04	LALLLLDRL,MASGGGETALALLLLDRLNQLESKV	NA
ALALLLLDRLNQLES	N	Nucleocapsid protein	218	10506	DQA1*04:01-DQB1*04:02	II	158.603	158.603	MHCnuggetsII	NA	NA	NA	DQB1*04:02	DQB1	DQB1*04	LALLLLDRL,MASGGGETALALLLLDRLNQLESKV	NA
ALALLLLDRLNQLES	N	Nucleocapsid protein	218	10506	DQA1*04:01-DQB1*04:04	II	158.603	158.603	MHCnuggetsII	NA	NA	NA	DQB1*04:04	DQB1	DQB1*04	LALLLLDRL,MASGGGETALALLLLDRLNQLESKV	NA
ALALLLLDRLNQLES	N	Nucleocapsid protein	218	10506	DQA1*04:01-DQB1*04:05	II	158.603	158.603	MHCnuggetsII	NA	NA	NA	DQB1*04:05	DQB1	DQB1*04	LALLLLDRL,MASGGGETALALLLLDRLNQLESKV	NA
ALALLLLDRLNQLES	N	Nucleocapsid protein	218	10506	DQA1*04:01-DQB1*04:06	II	158.603	158.603	MHCnuggetsII	NA	NA	NA	DQB1*04:06	DQB1	DQB1*04	LALLLLDRL,MASGGGETALALLLLDRLNQLESKV	NA
ALALLLLDRLNQLES	N	Nucleocapsid protein	218	10506	DQA1*04:01-DQB1*04:07	II	158.603	158.603	MHCnuggetsII	NA	NA	NA	DQB1*04:07	DQB1	DQB1*04	LALLLLDRL,MASGGGETALALLLLDRLNQLESKV	NA
ALALLLLDRLNQLES	N	Nucleocapsid protein	218	10506	DQA1*04:01-DQB1*04:08	II	158.603	158.603	MHCnuggetsII	NA	NA	NA	DQB1*04:08	DQB1	DQB1*04	LALLLLDRL,MASGGGETALALLLLDRLNQLESKV	NA
ALALLLLDRLNQLES	N	Nucleocapsid protein	218	10506	DQA1*04:02-DQB1*04:01	II	158.603	158.603	MHCnuggetsII	NA	NA	NA	DQB1*04:01	DQB1	DQB1*04	LALLLLDRL,MASGGGETALALLLLDRLNQLESKV	NA
ALALLLLDRLNQLES	N	Nucleocapsid protein	218	10506	DQA1*04:02-DQB1*04:02	II	407.531	407.531	MHCnuggetsII	NA	NA	NA	DQB1*04:02	DQB1	DQB1*04	LALLLLDRL,MASGGGETALALLLLDRLNQLESKV	NA
ALALLLLDRLNQLES	N	Nucleocapsid protein	218	10506	DQA1*04:02-DQB1*04:04	II	158.603	158.603	MHCnuggetsII	NA	NA	NA	DQB1*04:04	DQB1	DQB1*04	LALLLLDRL,MASGGGETALALLLLDRLNQLESKV	NA
ALALLLLDRLNQLES	N	Nucleocapsid protein	218	10506	DQA1*04:02-DQB1*04:05	II	158.603	158.603	MHCnuggetsII	NA	NA	NA	DQB1*04:05	DQB1	DQB1*04	LALLLLDRL,MASGGGETALALLLLDRLNQLESKV	NA
ALALLLLDRLNQLES	N	Nucleocapsid protein	218	10506	DQA1*04:02-DQB1*04:06	II	158.603	158.603	MHCnuggetsII	NA	NA	NA	DQB1*04:06	DQB1	DQB1*04	LALLLLDRL,MASGGGETALALLLLDRLNQLESKV	NA
ALALLLLDRLNQLES	N	Nucleocapsid protein	218	10506	DQA1*04:02-DQB1*04:07	II	158.603	158.603	MHCnuggetsII	NA	NA	NA	DQB1*04:07	DQB1	DQB1*04	LALLLLDRL,MASGGGETALALLLLDRLNQLESKV	NA
ALALLLLDRLNQLES	N	Nucleocapsid protein	218	10506	DQA1*04:02-DQB1*04:08	II	158.603	158.603	MHCnuggetsII	NA	NA	NA	DQB1*04:08	DQB1	DQB1*04	LALLLLDRL,MASGGGETALALLLLDRLNQLESKV	NA
ALALLLLDRLNQLES	N	Nucleocapsid protein	218	10506	DQA1*04:04-DQB1*04:01	II	158.603	158.603	MHCnuggetsII	NA	NA	NA	DQB1*04:01	DQB1	DQB1*04	LALLLLDRL,MASGGGETALALLLLDRLNQLESKV	NA
ALALLLLDRLNQLES	N	Nucleocapsid protein	218	10506	DQA1*04:04-DQB1*04:02	II	407.531	407.531	MHCnuggetsII	NA	NA	NA	DQB1*04:02	DQB1	DQB1*04	LALLLLDRL,MASGGGETALALLLLDRLNQLESKV	NA
ALALLLLDRLNQLES	N	Nucleocapsid protein	218	10506	DQA1*04:04-DQB1*04:04	II	158.603	158.603	MHCnuggetsII	NA	NA	NA	DQB1*04:04	DQB1	DQB1*04	LALLLLDRL,MASGGGETALALLLLDRLNQLESKV	NA
ALALLLLDRLNQLES	N	Nucleocapsid protein	218	10506	DQA1*04:04-DQB1*04:05	II	158.603	158.603	MHCnuggetsII	NA	NA	NA	DQB1*04:05	DQB1	DQB1*04	LALLLLDRL,MASGGGETALALLLLDRLNQLESKV	NA
ALALLLLDRLNQLES	N	Nucleocapsid protein	218	10506	DQA1*04:04-DQB1*04:06	II	158.603	158.603	MHCnuggetsII	NA	NA	NA	DQB1*04:06	DQB1	DQB1*04	LALLLLDRL,MASGGGETALALLLLDRLNQLESKV	NA
ALALLLLDRLNQLES	N	Nucleocapsid protein	218	10506	DQA1*04:04-DQB1*04:07	II	158.603	158.603	MHCnuggetsII	NA	NA	NA	DQB1*04:07	DQB1	DQB1*04	LALLLLDRL,MASGGGETALALLLLDRLNQLESKV	NA
ALALLLLDRLNQLES	N	Nucleocapsid protein	218	10506	DQA1*04:04-DQB1*04:08	II	158.603	158.603	MHCnuggetsII	NA	NA	NA	DQB1*04:08	DQB1	DQB1*04	LALLLLDRL,MASGGGETALALLLLDRLNQLESKV	NA
ALPETTADIVVFDEI	ORF1ab	ORF1ab polyprotein	5686	5787	DQA1*01:01-DQB1*04:02	II	114.37	114.37	MHCnuggetsII	NA	NA	NA	DQB1*04:02	DQB1	DQB1*04	NA	NA
ALPETTADIVVFDEI	ORF1ab	ORF1ab polyprotein	5686	5787	DQA1*01:02-DQB1*04:02	II	114.37	114.37	MHCnuggetsII	NA	NA	NA	DQB1*04:02	DQB1	DQB1*04	NA	NA
ALPETTADIVVFDEI	ORF1ab	ORF1ab polyprotein	5686	5787	DQA1*01:03-DQB1*04:02	II	114.37	114.37	MHCnuggetsII	NA	NA	NA	DQB1*04:02	DQB1	DQB1*04	NA	NA
ALPETTADIVVFDEI	ORF1ab	ORF1ab polyprotein	5686	5787	DQA1*01:04-DQB1*04:02	II	114.37	114.37	MHCnuggetsII	NA	NA	NA	DQB1*04:02	DQB1	DQB1*04	NA	NA
ALPETTADIVVFDEI	ORF1ab	ORF1ab polyprotein	5686	5787	DQA1*01:05-DQB1*04:02	II	114.37	114.37	MHCnuggetsII	NA	NA	NA	DQB1*04:02	DQB1	DQB1*04	NA	NA
ALPETTADIVVFDEI	ORF1ab	ORF1ab polyprotein	5686	5787	DQA1*01:06-DQB1*04:02	II	114.37	114.37	MHCnuggetsII	NA	NA	NA	DQB1*04:02	DQB1	DQB1*04	NA	NA
ALPETTADIVVFDEI	ORF1ab	ORF1ab polyprotein	5686	5787	DQA1*01:07-DQB1*04:02	II	114.37	114.37	MHCnuggetsII	NA	NA	NA	DQB1*04:02	DQB1	DQB1*04	NA	NA
ALPETTADIVVFDEI	ORF1ab	ORF1ab polyprotein	5686	5787	DQA1*01:08-DQB1*04:02	II	114.37	114.37	MHCnuggetsII	NA	NA	NA	DQB1*04:02	DQB1	DQB1*04	NA	NA
ALPETTADIVVFDEI	ORF1ab	ORF1ab polyprotein	5686	5787	DQA1*01:09-DQB1*04:02	II	114.37	114.37	MHCnuggetsII	NA	NA	NA	DQB1*04:02	DQB1	DQB1*04	NA	NA
ALPETTADIVVFDEI	ORF1ab	ORF1ab polyprotein	5686	5787	DQA1*03:01-DQB1*04:02	II	114.37	114.37	MHCnuggetsII	NA	NA	NA	DQB1*04:02	DQB1	DQB1*04	NA	NA
ALPETTADIVVFDEI	ORF1ab	ORF1ab polyprotein	5686	5787	DQA1*03:01-DQB1*04:03	II	114.37	114.37	MHCnuggetsII	NA	NA	NA	DQB1*04:03	DQB1	DQB1*04	NA	NA
ALPETTADIVVFDEI	ORF1ab	ORF1ab polyprotein	5686	5787	DQA1*03:01-DQB1*04:04	II	114.37	114.37	MHCnuggetsII	NA	NA	NA	DQB1*04:04	DQB1	DQB1*04	NA	NA
ALPETTADIVVFDEI	ORF1ab	ORF1ab polyprotein	5686	5787	DQA1*03:01-DQB1*04:05	II	114.37	114.37	MHCnuggetsII	NA	NA	NA	DQB1*04:05	DQB1	DQB1*04	NA	NA
ALPETTADIVVFDEI	ORF1ab	ORF1ab polyprotein	5686	5787	DQA1*03:01-DQB1*04:06	II	114.37	114.37	MHCnuggetsII	NA	NA	NA	DQB1*04:06	DQB1	DQB1*04	NA	NA
ALPETTADIVVFDEI	ORF1ab	ORF1ab polyprotein	5686	5787	DQA1*03:01-DQB1*04:07	II	114.37	114.37	MHCnuggetsII	NA	NA	NA	DQB1*04:07	DQB1	DQB1*04	NA	NA
ALPETTADIVVFDEI	ORF1ab	ORF1ab polyprotein	5686	5787	DQA1*03:01-DQB1*04:08	II	114.37	114.37	MHCnuggetsII	NA	NA	NA	DQB1*04:08	DQB1	DQB1*04	NA	NA
ALPETTADIVVFDEI	ORF1ab	ORF1ab polyprotein	5686	5787	DQA1*03:02-DQB1*04:02	II	114.37	114.37	MHCnuggetsII	NA	NA	NA	DQB1*04:02	DQB1	DQB1*04	NA	NA
ALPETTADIVVFDEI	ORF1ab	ORF1ab polyprotein	5686	5787	DQA1*03:02-DQB1*04:03	II	114.37	114.37	MHCnuggetsII	NA	NA	NA	DQB1*04:03	DQB1	DQB1*04	NA	NA
ALPETTADIVVFDEI	ORF1ab	ORF1ab polyprotein	5686	5787	DQA1*03:02-DQB1*04:04	II	114.37	114.37	MHCnuggetsII	NA	NA	NA	DQB1*04:04	DQB1	DQB1*04	NA	NA
ALPETTADIVVFDEI	ORF1ab	ORF1ab polyprotein	5686	5787	DQA1*03:02-DQB1*04:05	II	114.37	114.37	MHCnuggetsII	NA	NA	NA	DQB1*04:05	DQB1	DQB1*04	NA	NA
ALPETTADIVVFDEI	ORF1ab	ORF1ab polyprotein	5686	5787	DQA1*03:02-DQB1*04:06	II	114.37	114.37	MHCnuggetsII	NA	NA	NA	DQB1*04:06	DQB1	DQB1*04	NA	NA
ALPETTADIVVFDEI	ORF1ab	ORF1ab polyprotein	5686	5787	DQA1*03:02-DQB1*04:07	II	114.37	114.37	MHCnuggetsII	NA	NA	NA	DQB1*04:07	DQB1	DQB1*04	NA	NA
ALPETTADIVVFDEI	ORF1ab	ORF1ab polyprotein	5686	5787	DQA1*03:02-DQB1*04:08	II	114.37	114.37	MHCnuggetsII	NA	NA	NA	DQB1*04:08	DQB1	DQB1*04	NA	NA
ALPETTADIVVFDEI	ORF1ab	ORF1ab polyprotein	5686	5787	DQA1*03:03-DQB1*04:01	II	114.37	114.37	MHCnuggetsII	NA	NA	NA	DQB1*04:01	DQB1	DQB1*04	NA	NA
ALPETTADIVVFDEI	ORF1ab	ORF1ab polyprotein	5686	5787	DQA1*03:03-DQB1*04:03	II	114.37	114.37	MHCnuggetsII	NA	NA	NA	DQB1*04:03	DQB1	DQB1*04	NA	NA
ALPETTADIVVFDEI	ORF1ab	ORF1ab polyprotein	5686	5787	DQA1*03:03-DQB1*04:04	II	114.37	114.37	MHCnuggetsII	NA	NA	NA	DQB1*04:04	DQB1	DQB1*04	NA	NA
ALPETTADIVVFDEI	ORF1ab	ORF1ab polyprotein	5686	5787	DQA1*03:03-DQB1*04:05	II	114.37	114.37	MHCnuggetsII	NA	NA	NA	DQB1*04:05	DQB1	DQB1*04	NA	NA
ALPETTADIVVFDEI	ORF1ab	ORF1ab polyprotein	5686	5787	DQA1*03:03-DQB1*04:06	II	114.37	114.37	MHCnuggetsII	NA	NA	NA	DQB1*04:06	DQB1	DQB1*04	NA	NA
ALPETTADIVVFDEI	ORF1ab	ORF1ab polyprotein	5686	5787	DQA1*03:03-DQB1*04:07	II	114.37	114.37	MHCnuggetsII	NA	NA	NA	DQB1*04:07	DQB1	DQB1*04	NA	NA
ALPETTADIVVFDEI	ORF1ab	ORF1ab polyprotein	5686	5787	DQA1*03:03-DQB1*04:08	II	114.37	114.37	MHCnuggetsII	NA	NA	NA	DQB1*04:08	DQB1	DQB1*04	NA	NA
ALPETTADIVVFDEI	ORF1ab	ORF1ab polyprotein	5686	5787	DQA1*04:01-DQB1*04:01	II	155.66	155.66	MHCnuggetsII	NA	NA	NA	DQB1*04:01	DQB1	DQB1*04	NA	NA
ALPETTADIVVFDEI	ORF1ab	ORF1ab polyprotein	5686	5787	DQA1*04:01-DQB1*04:02	II	155.66	155.66	MHCnuggetsII	NA	NA	NA	DQB1*04:02	DQB1	DQB1*04	NA	NA
ALPETTADIVVFDEI	ORF1ab	ORF1ab polyprotein	5686	5787	DQA1*04:01-DQB1*04:03	II	155.66	155.66	MHCnuggetsII	NA	NA	NA	DQB1*04:03	DQB1	DQB1*04	NA	NA
ALPETTADIVVFDEI	ORF1ab	ORF1ab polyprotein	5686	5787	DQA1*04:01-DQB1*04:04	II	155.66	155.66	MHCnuggetsII	NA	NA	NA	DQB1*04:04	DQB1	DQB1*04	NA	NA
ALPETTADIVVFDEI	ORF1ab	ORF1ab polyprotein	5686	5787	DQA1*04:01-DQB1*04:05	II	155.66	155.66	MHCnuggetsII	NA	NA	NA	DQB1*04:05	DQB1	DQB1*04	NA	NA
ALPETTADIVVFDEI	ORF1ab	ORF1ab polyprotein	5686	5787	DQA1*04:01-DQB1*04:06	II	155.66	155.66	MHCnuggetsII	NA	NA	NA	DQB1*04:06	DQB1	DQB1*04	NA	NA
ALPETTADIVVFDEI	ORF1ab	ORF1ab polyprotein	5686	5787	DQA1*04:01-DQB1*04:07	II	155.66	155.66	MHCnuggetsII	NA	NA	NA	DQB1*04:07	DQB1	DQB1*04	NA	NA
ALPETTADIVVFDEI	ORF1ab	ORF1ab polyprotein	5686	5787	DQA1*04:01-DQB1*04:08	II	155.66	155.66	MHCnuggetsII	NA	NA	NA	DQB1*04:08	DQB1	DQB1*04	NA	NA
ALPETTADIVVFDEI	ORF1ab	ORF1ab polyprotein	5686	5787	DQA1*04:02-DQB1*04:01	II	155.66	155.66	MHCnuggetsII	NA	NA	NA	DQB1*04:01	DQB1	DQB1*04	NA	NA
ALPETTADIVVFDEI	ORF1ab	ORF1ab polyprotein	5686	5787	DQA1*04:02-DQB1*04:02	II	114.37	114.37	MHCnuggetsII	NA	NA	NA	DQB1*04:02	DQB1	DQB1*04	NA	NA
ALPETTADIVVFDEI	ORF1ab	ORF1ab polyprotein	5686	5787	DQA1*04:02-DQB1*04:03	II	155.66	155.66	MHCnuggetsII	NA	NA	NA	DQB1*04:03	DQB1	DQB1*04	NA	NA
ALPETTADIVVFDEI	ORF1ab	ORF1ab polyprotein	5686	5787	DQA1*04:02-DQB1*04:04	II	155.66	155.66	MHCnuggetsII	NA	NA	NA	DQB1*04:04	DQB1	DQB1*04	NA	NA
ALPETTADIVVFDEI	ORF1ab	ORF1ab polyprotein	5686	5787	DQA1*04:02-DQB1*04:05	II	155.66	155.66	MHCnuggetsII	NA	NA	NA	DQB1*04:05	DQB1	DQB1*04	NA	NA
ALPETTADIVVFDEI	ORF1ab	ORF1ab polyprotein	5686	5787	DQA1*04:02-DQB1*04:06	II	155.66	155.66	MHCnuggetsII	NA	NA	NA	DQB1*04:06	DQB1	DQB1*04	NA	NA
ALPETTADIVVFDEI	ORF1ab	ORF1ab polyprotein	5686	5787	DQA1*04:02-DQB1*04:07	II	155.66	155.66	MHCnuggetsII	NA	NA	NA	DQB1*04:07	DQB1	DQB1*04	NA	NA
ALPETTADIVVFDEI	ORF1ab	ORF1ab polyprotein	5686	5787	DQA1*04:02-DQB1*04:08	II	155.66	155.66	MHCnuggetsII	NA	NA	NA	DQB1*04:08	DQB1	DQB1*04	NA	NA
ALPETTADIVVFDEI	ORF1ab	ORF1ab polyprotein	5686	5787	DQA1*04:04-DQB1*04:01	II	155.66	155.66	MHCnuggetsII	NA	NA	NA	DQB1*04:01	DQB1	DQB1*04	NA	NA
ALPETTADIVVFDEI	ORF1ab	ORF1ab polyprotein	5686	5787	DQA1*04:04-DQB1*04:02	II	114.37	114.37	MHCnuggetsII	NA	NA	NA	DQB1*04:02	DQB1	DQB1*04	NA	NA
ALPETTADIVVFDEI	ORF1ab	ORF1ab polyprotein	5686	5787	DQA1*04:04-DQB1*04:03	II	155.66	155.66	MHCnuggetsII	NA	NA	NA	DQB1*04:03	DQB1	DQB1*04	NA	NA
ALPETTADIVVFDEI	ORF1ab	ORF1ab polyprotein	5686	5787	DQA1*04:04-DQB1*04:04	II	155.66	155.66	MHCnuggetsII	NA	NA	NA	DQB1*04:04	DQB1	DQB1*04	NA	NA
ALPETTADIVVFDEI	ORF1ab	ORF1ab polyprotein	5686	5787	DQA1*04:04-DQB1*04:05	II	155.66	155.66	MHCnuggetsII	NA	NA	NA	DQB1*04:05	DQB1	DQB1*04	NA	NA
ALPETTADIVVFDEI	ORF1ab	ORF1ab polyprotein	5686	5787	DQA1*04:04-DQB1*04:06	II	155.66	155.66	MHCnuggetsII	NA	NA	NA	DQB1*04:06	DQB1	DQB1*04	NA	NA
ALPETTADIVVFDEI	ORF1ab	ORF1ab polyprotein	5686	5787	DQA1*04:04-DQB1*04:07	II	155.66	155.66	MHCnuggetsII	NA	NA	NA	DQB1*04:07	DQB1	DQB1*04	NA	NA
ALPETTADIVVFDEI	ORF1ab	ORF1ab polyprotein	5686	5787	DQA1*04:04-DQB1*04:08	II	155.66	155.66	MHCnuggetsII	NA	NA	NA	DQB1*04:08	DQB1	DQB1*04	NA	NA
ALPETTADIVVFDEI	ORF1ab	ORF1ab polyprotein	5686	5787	DQA1*05:03-DQB1*04:02	II	114.37	114.37	MHCnuggetsII	NA	NA	NA	DQB1*04:02	DQB1	DQB1*04	NA	NA
ALPETTADIVVFDEI	ORF1ab	ORF1ab polyprotein	5686	5787	DQA1*05:04-DQB1*04:02	II	114.37	114.37	MHCnuggetsII	NA	NA	NA	DQB1*04:02	DQB1	DQB1*04	NA	NA
ALPETTADIVVFDEI	ORF1ab	ORF1ab polyprotein	5686	5787	DQA1*05:05-DQB1*04:02	II	114.37	114.37	MHCnuggetsII	NA	NA	NA	DQB1*04:02	DQB1	DQB1*04	NA	NA
ALPETTADIVVFDEI	ORF1ab	ORF1ab polyprotein	5686	5787	DQA1*05:06-DQB1*04:02	II	114.37	114.37	MHCnuggetsII	NA	NA	NA	DQB1*04:02	DQB1	DQB1*04	NA	NA
ALPETTADIVVFDEI	ORF1ab	ORF1ab polyprotein	5686	5787	DQA1*05:07-DQB1*04:02	II	114.37	114.37	MHCnuggetsII	NA	NA	NA	DQB1*04:02	DQB1	DQB1*04	NA	NA
ALPETTADIVVFDEI	ORF1ab	ORF1ab polyprotein	5686	5787	DQA1*05:08-DQB1*04:02	II	114.37	114.37	MHCnuggetsII	NA	NA	NA	DQB1*04:02	DQB1	DQB1*04	NA	NA
ALPETTADIVVFDEI	ORF1ab	ORF1ab polyprotein	5686	5787	DQA1*05:09-DQB1*04:02	II	114.37	114.37	MHCnuggetsII	NA	NA	NA	DQB1*04:02	DQB1	DQB1*04	NA	NA
ALPETTADIVVFDEI	ORF1ab	ORF1ab polyprotein	5686	5787	DQA1*05:10-DQB1*04:02	II	114.37	114.37	MHCnuggetsII	NA	NA	NA	DQB1*04:02	DQB1	DQB1*04	NA	NA
ALPETTADIVVFDEI	ORF1ab	ORF1ab polyprotein	5686	5787	DQA1*05:11-DQB1*04:02	II	114.37	114.37	MHCnuggetsII	NA	NA	NA	DQB1*04:02	DQB1	DQB1*04	NA	NA
ALPETTADIVVFDEI	ORF1ab	ORF1ab polyprotein	5686	5787	DQA1*06:02-DQB1*04:02	II	114.37	114.37	MHCnuggetsII	NA	NA	NA	DQB1*04:02	DQB1	DQB1*04	NA	NA
AMGIIAMSAFAMMFV	ORF1ab	ORF1ab polyprotein	3615	3716	DQA1*02:01-DQB1*04:01	II	6.865	6.86493	MHCnuggetsII	NA	NA	NA	DQB1*04:01	DQB1	DQB1*04	NA	NA
AMGIIAMSAFAMMFV	ORF1ab	ORF1ab polyprotein	3615	3716	DQA1*02:01-DQB1*04:03	II	6.865	6.86493	MHCnuggetsII	NA	NA	NA	DQB1*04:03	DQB1	DQB1*04	NA	NA
AMGIIAMSAFAMMFV	ORF1ab	ORF1ab polyprotein	3615	3716	DQA1*02:01-DQB1*04:04	II	6.865	6.86493	MHCnuggetsII	NA	NA	NA	DQB1*04:04	DQB1	DQB1*04	NA	NA
AMGIIAMSAFAMMFV	ORF1ab	ORF1ab polyprotein	3615	3716	DQA1*02:01-DQB1*04:05	II	6.865	6.86493	MHCnuggetsII	NA	NA	NA	DQB1*04:05	DQB1	DQB1*04	NA	NA
AMGIIAMSAFAMMFV	ORF1ab	ORF1ab polyprotein	3615	3716	DQA1*02:01-DQB1*04:06	II	6.865	6.86493	MHCnuggetsII	NA	NA	NA	DQB1*04:06	DQB1	DQB1*04	NA	NA
AMGIIAMSAFAMMFV	ORF1ab	ORF1ab polyprotein	3615	3716	DQA1*02:01-DQB1*04:07	II	6.865	6.86493	MHCnuggetsII	NA	NA	NA	DQB1*04:07	DQB1	DQB1*04	NA	NA
AMGIIAMSAFAMMFV	ORF1ab	ORF1ab polyprotein	3615	3716	DQA1*02:01-DQB1*04:08	II	6.865	6.86493	MHCnuggetsII	NA	NA	NA	DQB1*04:08	DQB1	DQB1*04	NA	NA
AMGIIAMSAFAMMFV	ORF1ab	ORF1ab polyprotein	3615	3716	DQA1*05:01-DQB1*04:01	II	104.149	104.149	MHCnuggetsII	NA	NA	NA	DQB1*04:01	DQB1	DQB1*04	NA	NA
AMGIIAMSAFAMMFV	ORF1ab	ORF1ab polyprotein	3615	3716	DQA1*05:01-DQB1*04:06	II	104.149	104.149	MHCnuggetsII	NA	NA	NA	DQB1*04:06	DQB1	DQB1*04	NA	NA
AMGIIAMSAFAMMFV	ORF1ab	ORF1ab polyprotein	3615	3716	DQA1*05:01-DQB1*04:07	II	104.149	104.149	MHCnuggetsII	NA	NA	NA	DQB1*04:07	DQB1	DQB1*04	NA	NA
AMGIIAMSAFAMMFV	ORF1ab	ORF1ab polyprotein	3615	3716	DQA1*05:01-DQB1*04:08	II	104.149	104.149	MHCnuggetsII	NA	NA	NA	DQB1*04:08	DQB1	DQB1*04	NA	NA
AMGIIAMSAFAMMFV	ORF1ab	ORF1ab polyprotein	3615	3716	DQA1*05:03-DQB1*04:01	II	104.149	104.149	MHCnuggetsII	NA	NA	NA	DQB1*04:01	DQB1	DQB1*04	NA	NA
AMGIIAMSAFAMMFV	ORF1ab	ORF1ab polyprotein	3615	3716	DQA1*05:03-DQB1*04:06	II	104.149	104.149	MHCnuggetsII	NA	NA	NA	DQB1*04:06	DQB1	DQB1*04	NA	NA
AMGIIAMSAFAMMFV	ORF1ab	ORF1ab polyprotein	3615	3716	DQA1*05:03-DQB1*04:07	II	104.149	104.149	MHCnuggetsII	NA	NA	NA	DQB1*04:07	DQB1	DQB1*04	NA	NA
AMGIIAMSAFAMMFV	ORF1ab	ORF1ab polyprotein	3615	3716	DQA1*05:03-DQB1*04:08	II	104.149	104.149	MHCnuggetsII	NA	NA	NA	DQB1*04:08	DQB1	DQB1*04	NA	NA
AMGIIAMSAFAMMFV	ORF1ab	ORF1ab polyprotein	3615	3716	DQA1*05:04-DQB1*04:01	II	104.149	104.149	MHCnuggetsII	NA	NA	NA	DQB1*04:01	DQB1	DQB1*04	NA	NA
AMGIIAMSAFAMMFV	ORF1ab	ORF1ab polyprotein	3615	3716	DQA1*05:04-DQB1*04:06	II	104.149	104.149	MHCnuggetsII	NA	NA	NA	DQB1*04:06	DQB1	DQB1*04	NA	NA
AMGIIAMSAFAMMFV	ORF1ab	ORF1ab polyprotein	3615	3716	DQA1*05:04-DQB1*04:07	II	104.149	104.149	MHCnuggetsII	NA	NA	NA	DQB1*04:07	DQB1	DQB1*04	NA	NA
AMGIIAMSAFAMMFV	ORF1ab	ORF1ab polyprotein	3615	3716	DQA1*05:04-DQB1*04:08	II	104.149	104.149	MHCnuggetsII	NA	NA	NA	DQB1*04:08	DQB1	DQB1*04	NA	NA
AMGIIAMSAFAMMFV	ORF1ab	ORF1ab polyprotein	3615	3716	DQA1*05:05-DQB1*04:01	II	104.149	104.149	MHCnuggetsII	NA	NA	NA	DQB1*04:01	DQB1	DQB1*04	NA	NA
AMGIIAMSAFAMMFV	ORF1ab	ORF1ab polyprotein	3615	3716	DQA1*05:05-DQB1*04:06	II	104.149	104.149	MHCnuggetsII	NA	NA	NA	DQB1*04:06	DQB1	DQB1*04	NA	NA
AMGIIAMSAFAMMFV	ORF1ab	ORF1ab polyprotein	3615	3716	DQA1*05:05-DQB1*04:07	II	104.149	104.149	MHCnuggetsII	NA	NA	NA	DQB1*04:07	DQB1	DQB1*04	NA	NA
AMGIIAMSAFAMMFV	ORF1ab	ORF1ab polyprotein	3615	3716	DQA1*05:05-DQB1*04:08	II	104.149	104.149	MHCnuggetsII	NA	NA	NA	DQB1*04:08	DQB1	DQB1*04	NA	NA
AMGIIAMSAFAMMFV	ORF1ab	ORF1ab polyprotein	3615	3716	DQA1*05:06-DQB1*04:01	II	104.149	104.149	MHCnuggetsII	NA	NA	NA	DQB1*04:01	DQB1	DQB1*04	NA	NA
AMGIIAMSAFAMMFV	ORF1ab	ORF1ab polyprotein	3615	3716	DQA1*05:06-DQB1*04:06	II	104.149	104.149	MHCnuggetsII	NA	NA	NA	DQB1*04:06	DQB1	DQB1*04	NA	NA
AMGIIAMSAFAMMFV	ORF1ab	ORF1ab polyprotein	3615	3716	DQA1*05:06-DQB1*04:07	II	104.149	104.149	MHCnuggetsII	NA	NA	NA	DQB1*04:07	DQB1	DQB1*04	NA	NA
AMGIIAMSAFAMMFV	ORF1ab	ORF1ab polyprotein	3615	3716	DQA1*05:06-DQB1*04:08	II	104.149	104.149	MHCnuggetsII	NA	NA	NA	DQB1*04:08	DQB1	DQB1*04	NA	NA
AMGIIAMSAFAMMFV	ORF1ab	ORF1ab polyprotein	3615	3716	DQA1*05:07-DQB1*04:01	II	104.149	104.149	MHCnuggetsII	NA	NA	NA	DQB1*04:01	DQB1	DQB1*04	NA	NA
AMGIIAMSAFAMMFV	ORF1ab	ORF1ab polyprotein	3615	3716	DQA1*05:07-DQB1*04:06	II	104.149	104.149	MHCnuggetsII	NA	NA	NA	DQB1*04:06	DQB1	DQB1*04	NA	NA
AMGIIAMSAFAMMFV	ORF1ab	ORF1ab polyprotein	3615	3716	DQA1*05:07-DQB1*04:07	II	104.149	104.149	MHCnuggetsII	NA	NA	NA	DQB1*04:07	DQB1	DQB1*04	NA	NA
AMGIIAMSAFAMMFV	ORF1ab	ORF1ab polyprotein	3615	3716	DQA1*05:07-DQB1*04:08	II	104.149	104.149	MHCnuggetsII	NA	NA	NA	DQB1*04:08	DQB1	DQB1*04	NA	NA
AMGIIAMSAFAMMFV	ORF1ab	ORF1ab polyprotein	3615	3716	DQA1*05:08-DQB1*04:01	II	104.149	104.149	MHCnuggetsII	NA	NA	NA	DQB1*04:01	DQB1	DQB1*04	NA	NA
AMGIIAMSAFAMMFV	ORF1ab	ORF1ab polyprotein	3615	3716	DQA1*05:08-DQB1*04:06	II	104.149	104.149	MHCnuggetsII	NA	NA	NA	DQB1*04:06	DQB1	DQB1*04	NA	NA
AMGIIAMSAFAMMFV	ORF1ab	ORF1ab polyprotein	3615	3716	DQA1*05:08-DQB1*04:07	II	104.149	104.149	MHCnuggetsII	NA	NA	NA	DQB1*04:07	DQB1	DQB1*04	NA	NA
AMGIIAMSAFAMMFV	ORF1ab	ORF1ab polyprotein	3615	3716	DQA1*05:08-DQB1*04:08	II	104.149	104.149	MHCnuggetsII	NA	NA	NA	DQB1*04:08	DQB1	DQB1*04	NA	NA
AMGIIAMSAFAMMFV	ORF1ab	ORF1ab polyprotein	3615	3716	DQA1*05:09-DQB1*04:01	II	104.149	104.149	MHCnuggetsII	NA	NA	NA	DQB1*04:01	DQB1	DQB1*04	NA	NA
AMGIIAMSAFAMMFV	ORF1ab	ORF1ab polyprotein	3615	3716	DQA1*05:09-DQB1*04:06	II	104.149	104.149	MHCnuggetsII	NA	NA	NA	DQB1*04:06	DQB1	DQB1*04	NA	NA
AMGIIAMSAFAMMFV	ORF1ab	ORF1ab polyprotein	3615	3716	DQA1*05:09-DQB1*04:07	II	104.149	104.149	MHCnuggetsII	NA	NA	NA	DQB1*04:07	DQB1	DQB1*04	NA	NA
AMGIIAMSAFAMMFV	ORF1ab	ORF1ab polyprotein	3615	3716	DQA1*05:09-DQB1*04:08	II	104.149	104.149	MHCnuggetsII	NA	NA	NA	DQB1*04:08	DQB1	DQB1*04	NA	NA
AMGIIAMSAFAMMFV	ORF1ab	ORF1ab polyprotein	3615	3716	DQA1*05:10-DQB1*04:01	II	104.149	104.149	MHCnuggetsII	NA	NA	NA	DQB1*04:01	DQB1	DQB1*04	NA	NA
AMGIIAMSAFAMMFV	ORF1ab	ORF1ab polyprotein	3615	3716	DQA1*05:10-DQB1*04:06	II	104.149	104.149	MHCnuggetsII	NA	NA	NA	DQB1*04:06	DQB1	DQB1*04	NA	NA
AMGIIAMSAFAMMFV	ORF1ab	ORF1ab polyprotein	3615	3716	DQA1*05:10-DQB1*04:07	II	104.149	104.149	MHCnuggetsII	NA	NA	NA	DQB1*04:07	DQB1	DQB1*04	NA	NA
AMGIIAMSAFAMMFV	ORF1ab	ORF1ab polyprotein	3615	3716	DQA1*05:10-DQB1*04:08	II	104.149	104.149	MHCnuggetsII	NA	NA	NA	DQB1*04:08	DQB1	DQB1*04	NA	NA
AMGIIAMSAFAMMFV	ORF1ab	ORF1ab polyprotein	3615	3716	DQA1*05:11-DQB1*04:01	II	104.149	104.149	MHCnuggetsII	NA	NA	NA	DQB1*04:01	DQB1	DQB1*04	NA	NA
AMGIIAMSAFAMMFV	ORF1ab	ORF1ab polyprotein	3615	3716	DQA1*05:11-DQB1*04:06	II	104.149	104.149	MHCnuggetsII	NA	NA	NA	DQB1*04:06	DQB1	DQB1*04	NA	NA
AMGIIAMSAFAMMFV	ORF1ab	ORF1ab polyprotein	3615	3716	DQA1*05:11-DQB1*04:07	II	104.149	104.149	MHCnuggetsII	NA	NA	NA	DQB1*04:07	DQB1	DQB1*04	NA	NA
AMGIIAMSAFAMMFV	ORF1ab	ORF1ab polyprotein	3615	3716	DQA1*05:11-DQB1*04:08	II	104.149	104.149	MHCnuggetsII	NA	NA	NA	DQB1*04:08	DQB1	DQB1*04	NA	NA
AMPNMLRIMASLVLA	ORF1ab	ORF1ab polyprotein	5017	5118	DQA1*05:01-DQB1*04:02	II	30.245	30.2451	MHCnuggetsII	NA	NA	NA	DQB1*04:02	DQB1	DQB1*04	NA	NA
ANKDGIIWVATEGAL	N	Nucleocapsid protein	125	10413	DQA1*01:01-DQB1*04:03	II	156.11	156.11	MHCnuggetsII	NA	NA	NA	DQB1*04:03	DQB1	DQB1*04	ANKEGIVWVATEGAL	NA
ANKDGIIWVATEGAL	N	Nucleocapsid protein	125	10413	DQA1*01:01-DQB1*04:04	II	156.11	156.11	MHCnuggetsII	NA	NA	NA	DQB1*04:04	DQB1	DQB1*04	ANKEGIVWVATEGAL	NA
ANKDGIIWVATEGAL	N	Nucleocapsid protein	125	10413	DQA1*01:01-DQB1*04:05	II	156.11	156.11	MHCnuggetsII	NA	NA	NA	DQB1*04:05	DQB1	DQB1*04	ANKEGIVWVATEGAL	NA
ANKDGIIWVATEGAL	N	Nucleocapsid protein	125	10413	DQA1*01:01-DQB1*04:06	II	156.11	156.11	MHCnuggetsII	NA	NA	NA	DQB1*04:06	DQB1	DQB1*04	ANKEGIVWVATEGAL	NA
ANKDGIIWVATEGAL	N	Nucleocapsid protein	125	10413	DQA1*01:01-DQB1*04:07	II	156.11	156.11	MHCnuggetsII	NA	NA	NA	DQB1*04:07	DQB1	DQB1*04	ANKEGIVWVATEGAL	NA
ANKDGIIWVATEGAL	N	Nucleocapsid protein	125	10413	DQA1*01:01-DQB1*04:08	II	156.11	156.11	MHCnuggetsII	NA	NA	NA	DQB1*04:08	DQB1	DQB1*04	ANKEGIVWVATEGAL	NA
ANKDGIIWVATEGAL	N	Nucleocapsid protein	125	10413	DQA1*01:02-DQB1*04:01	II	156.11	156.11	MHCnuggetsII	NA	NA	NA	DQB1*04:01	DQB1	DQB1*04	ANKEGIVWVATEGAL	NA
ANKDGIIWVATEGAL	N	Nucleocapsid protein	125	10413	DQA1*01:02-DQB1*04:03	II	156.11	156.11	MHCnuggetsII	NA	NA	NA	DQB1*04:03	DQB1	DQB1*04	ANKEGIVWVATEGAL	NA
ANKDGIIWVATEGAL	N	Nucleocapsid protein	125	10413	DQA1*01:02-DQB1*04:04	II	156.11	156.11	MHCnuggetsII	NA	NA	NA	DQB1*04:04	DQB1	DQB1*04	ANKEGIVWVATEGAL	NA
ANKDGIIWVATEGAL	N	Nucleocapsid protein	125	10413	DQA1*01:02-DQB1*04:05	II	156.11	156.11	MHCnuggetsII	NA	NA	NA	DQB1*04:05	DQB1	DQB1*04	ANKEGIVWVATEGAL	NA
ANKDGIIWVATEGAL	N	Nucleocapsid protein	125	10413	DQA1*01:02-DQB1*04:06	II	156.11	156.11	MHCnuggetsII	NA	NA	NA	DQB1*04:06	DQB1	DQB1*04	ANKEGIVWVATEGAL	NA
ANKDGIIWVATEGAL	N	Nucleocapsid protein	125	10413	DQA1*01:02-DQB1*04:07	II	156.11	156.11	MHCnuggetsII	NA	NA	NA	DQB1*04:07	DQB1	DQB1*04	ANKEGIVWVATEGAL	NA
ANKDGIIWVATEGAL	N	Nucleocapsid protein	125	10413	DQA1*01:02-DQB1*04:08	II	156.11	156.11	MHCnuggetsII	NA	NA	NA	DQB1*04:08	DQB1	DQB1*04	ANKEGIVWVATEGAL	NA
ANKDGIIWVATEGAL	N	Nucleocapsid protein	125	10413	DQA1*01:03-DQB1*04:01	II	156.11	156.11	MHCnuggetsII	NA	NA	NA	DQB1*04:01	DQB1	DQB1*04	ANKEGIVWVATEGAL	NA
ANKDGIIWVATEGAL	N	Nucleocapsid protein	125	10413	DQA1*01:03-DQB1*04:03	II	156.11	156.11	MHCnuggetsII	NA	NA	NA	DQB1*04:03	DQB1	DQB1*04	ANKEGIVWVATEGAL	NA
ANKDGIIWVATEGAL	N	Nucleocapsid protein	125	10413	DQA1*01:03-DQB1*04:04	II	156.11	156.11	MHCnuggetsII	NA	NA	NA	DQB1*04:04	DQB1	DQB1*04	ANKEGIVWVATEGAL	NA
ANKDGIIWVATEGAL	N	Nucleocapsid protein	125	10413	DQA1*01:03-DQB1*04:05	II	156.11	156.11	MHCnuggetsII	NA	NA	NA	DQB1*04:05	DQB1	DQB1*04	ANKEGIVWVATEGAL	NA
ANKDGIIWVATEGAL	N	Nucleocapsid protein	125	10413	DQA1*01:03-DQB1*04:06	II	156.11	156.11	MHCnuggetsII	NA	NA	NA	DQB1*04:06	DQB1	DQB1*04	ANKEGIVWVATEGAL	NA
ANKDGIIWVATEGAL	N	Nucleocapsid protein	125	10413	DQA1*01:03-DQB1*04:07	II	156.11	156.11	MHCnuggetsII	NA	NA	NA	DQB1*04:07	DQB1	DQB1*04	ANKEGIVWVATEGAL	NA
ANKDGIIWVATEGAL	N	Nucleocapsid protein	125	10413	DQA1*01:03-DQB1*04:08	II	156.11	156.11	MHCnuggetsII	NA	NA	NA	DQB1*04:08	DQB1	DQB1*04	ANKEGIVWVATEGAL	NA
ANKDGIIWVATEGAL	N	Nucleocapsid protein	125	10413	DQA1*01:04-DQB1*04:01	II	156.11	156.11	MHCnuggetsII	NA	NA	NA	DQB1*04:01	DQB1	DQB1*04	ANKEGIVWVATEGAL	NA
ANKDGIIWVATEGAL	N	Nucleocapsid protein	125	10413	DQA1*01:04-DQB1*04:03	II	156.11	156.11	MHCnuggetsII	NA	NA	NA	DQB1*04:03	DQB1	DQB1*04	ANKEGIVWVATEGAL	NA
ANKDGIIWVATEGAL	N	Nucleocapsid protein	125	10413	DQA1*01:04-DQB1*04:04	II	156.11	156.11	MHCnuggetsII	NA	NA	NA	DQB1*04:04	DQB1	DQB1*04	ANKEGIVWVATEGAL	NA
ANKDGIIWVATEGAL	N	Nucleocapsid protein	125	10413	DQA1*01:04-DQB1*04:05	II	156.11	156.11	MHCnuggetsII	NA	NA	NA	DQB1*04:05	DQB1	DQB1*04	ANKEGIVWVATEGAL	NA
ANKDGIIWVATEGAL	N	Nucleocapsid protein	125	10413	DQA1*01:04-DQB1*04:06	II	156.11	156.11	MHCnuggetsII	NA	NA	NA	DQB1*04:06	DQB1	DQB1*04	ANKEGIVWVATEGAL	NA
ANKDGIIWVATEGAL	N	Nucleocapsid protein	125	10413	DQA1*01:04-DQB1*04:07	II	156.11	156.11	MHCnuggetsII	NA	NA	NA	DQB1*04:07	DQB1	DQB1*04	ANKEGIVWVATEGAL	NA
ANKDGIIWVATEGAL	N	Nucleocapsid protein	125	10413	DQA1*01:04-DQB1*04:08	II	156.11	156.11	MHCnuggetsII	NA	NA	NA	DQB1*04:08	DQB1	DQB1*04	ANKEGIVWVATEGAL	NA
ANKDGIIWVATEGAL	N	Nucleocapsid protein	125	10413	DQA1*01:05-DQB1*04:01	II	156.11	156.11	MHCnuggetsII	NA	NA	NA	DQB1*04:01	DQB1	DQB1*04	ANKEGIVWVATEGAL	NA
ANKDGIIWVATEGAL	N	Nucleocapsid protein	125	10413	DQA1*01:05-DQB1*04:03	II	156.11	156.11	MHCnuggetsII	NA	NA	NA	DQB1*04:03	DQB1	DQB1*04	ANKEGIVWVATEGAL	NA
ANKDGIIWVATEGAL	N	Nucleocapsid protein	125	10413	DQA1*01:05-DQB1*04:04	II	156.11	156.11	MHCnuggetsII	NA	NA	NA	DQB1*04:04	DQB1	DQB1*04	ANKEGIVWVATEGAL	NA
ANKDGIIWVATEGAL	N	Nucleocapsid protein	125	10413	DQA1*01:05-DQB1*04:05	II	156.11	156.11	MHCnuggetsII	NA	NA	NA	DQB1*04:05	DQB1	DQB1*04	ANKEGIVWVATEGAL	NA
ANKDGIIWVATEGAL	N	Nucleocapsid protein	125	10413	DQA1*01:05-DQB1*04:06	II	156.11	156.11	MHCnuggetsII	NA	NA	NA	DQB1*04:06	DQB1	DQB1*04	ANKEGIVWVATEGAL	NA
ANKDGIIWVATEGAL	N	Nucleocapsid protein	125	10413	DQA1*01:05-DQB1*04:07	II	156.11	156.11	MHCnuggetsII	NA	NA	NA	DQB1*04:07	DQB1	DQB1*04	ANKEGIVWVATEGAL	NA
ANKDGIIWVATEGAL	N	Nucleocapsid protein	125	10413	DQA1*01:05-DQB1*04:08	II	156.11	156.11	MHCnuggetsII	NA	NA	NA	DQB1*04:08	DQB1	DQB1*04	ANKEGIVWVATEGAL	NA
ANKDGIIWVATEGAL	N	Nucleocapsid protein	125	10413	DQA1*01:06-DQB1*04:01	II	156.11	156.11	MHCnuggetsII	NA	NA	NA	DQB1*04:01	DQB1	DQB1*04	ANKEGIVWVATEGAL	NA
ANKDGIIWVATEGAL	N	Nucleocapsid protein	125	10413	DQA1*01:06-DQB1*04:03	II	156.11	156.11	MHCnuggetsII	NA	NA	NA	DQB1*04:03	DQB1	DQB1*04	ANKEGIVWVATEGAL	NA
ANKDGIIWVATEGAL	N	Nucleocapsid protein	125	10413	DQA1*01:06-DQB1*04:04	II	156.11	156.11	MHCnuggetsII	NA	NA	NA	DQB1*04:04	DQB1	DQB1*04	ANKEGIVWVATEGAL	NA
ANKDGIIWVATEGAL	N	Nucleocapsid protein	125	10413	DQA1*01:06-DQB1*04:05	II	156.11	156.11	MHCnuggetsII	NA	NA	NA	DQB1*04:05	DQB1	DQB1*04	ANKEGIVWVATEGAL	NA
ANKDGIIWVATEGAL	N	Nucleocapsid protein	125	10413	DQA1*01:06-DQB1*04:06	II	156.11	156.11	MHCnuggetsII	NA	NA	NA	DQB1*04:06	DQB1	DQB1*04	ANKEGIVWVATEGAL	NA
ANKDGIIWVATEGAL	N	Nucleocapsid protein	125	10413	DQA1*01:06-DQB1*04:07	II	156.11	156.11	MHCnuggetsII	NA	NA	NA	DQB1*04:07	DQB1	DQB1*04	ANKEGIVWVATEGAL	NA
ANKDGIIWVATEGAL	N	Nucleocapsid protein	125	10413	DQA1*01:06-DQB1*04:08	II	156.11	156.11	MHCnuggetsII	NA	NA	NA	DQB1*04:08	DQB1	DQB1*04	ANKEGIVWVATEGAL	NA
ANKDGIIWVATEGAL	N	Nucleocapsid protein	125	10413	DQA1*01:07-DQB1*04:01	II	156.11	156.11	MHCnuggetsII	NA	NA	NA	DQB1*04:01	DQB1	DQB1*04	ANKEGIVWVATEGAL	NA
ANKDGIIWVATEGAL	N	Nucleocapsid protein	125	10413	DQA1*01:07-DQB1*04:03	II	156.11	156.11	MHCnuggetsII	NA	NA	NA	DQB1*04:03	DQB1	DQB1*04	ANKEGIVWVATEGAL	NA
ANKDGIIWVATEGAL	N	Nucleocapsid protein	125	10413	DQA1*01:07-DQB1*04:04	II	156.11	156.11	MHCnuggetsII	NA	NA	NA	DQB1*04:04	DQB1	DQB1*04	ANKEGIVWVATEGAL	NA
ANKDGIIWVATEGAL	N	Nucleocapsid protein	125	10413	DQA1*01:07-DQB1*04:05	II	156.11	156.11	MHCnuggetsII	NA	NA	NA	DQB1*04:05	DQB1	DQB1*04	ANKEGIVWVATEGAL	NA
ANKDGIIWVATEGAL	N	Nucleocapsid protein	125	10413	DQA1*01:07-DQB1*04:06	II	156.11	156.11	MHCnuggetsII	NA	NA	NA	DQB1*04:06	DQB1	DQB1*04	ANKEGIVWVATEGAL	NA
ANKDGIIWVATEGAL	N	Nucleocapsid protein	125	10413	DQA1*01:07-DQB1*04:07	II	156.11	156.11	MHCnuggetsII	NA	NA	NA	DQB1*04:07	DQB1	DQB1*04	ANKEGIVWVATEGAL	NA
ANKDGIIWVATEGAL	N	Nucleocapsid protein	125	10413	DQA1*01:07-DQB1*04:08	II	156.11	156.11	MHCnuggetsII	NA	NA	NA	DQB1*04:08	DQB1	DQB1*04	ANKEGIVWVATEGAL	NA
ANKDGIIWVATEGAL	N	Nucleocapsid protein	125	10413	DQA1*01:08-DQB1*04:01	II	156.11	156.11	MHCnuggetsII	NA	NA	NA	DQB1*04:01	DQB1	DQB1*04	ANKEGIVWVATEGAL	NA
ANKDGIIWVATEGAL	N	Nucleocapsid protein	125	10413	DQA1*01:08-DQB1*04:03	II	156.11	156.11	MHCnuggetsII	NA	NA	NA	DQB1*04:03	DQB1	DQB1*04	ANKEGIVWVATEGAL	NA
ANKDGIIWVATEGAL	N	Nucleocapsid protein	125	10413	DQA1*01:08-DQB1*04:04	II	156.11	156.11	MHCnuggetsII	NA	NA	NA	DQB1*04:04	DQB1	DQB1*04	ANKEGIVWVATEGAL	NA
ANKDGIIWVATEGAL	N	Nucleocapsid protein	125	10413	DQA1*01:08-DQB1*04:05	II	156.11	156.11	MHCnuggetsII	NA	NA	NA	DQB1*04:05	DQB1	DQB1*04	ANKEGIVWVATEGAL	NA
ANKDGIIWVATEGAL	N	Nucleocapsid protein	125	10413	DQA1*01:08-DQB1*04:06	II	156.11	156.11	MHCnuggetsII	NA	NA	NA	DQB1*04:06	DQB1	DQB1*04	ANKEGIVWVATEGAL	NA
ANKDGIIWVATEGAL	N	Nucleocapsid protein	125	10413	DQA1*01:08-DQB1*04:07	II	156.11	156.11	MHCnuggetsII	NA	NA	NA	DQB1*04:07	DQB1	DQB1*04	ANKEGIVWVATEGAL	NA
ANKDGIIWVATEGAL	N	Nucleocapsid protein	125	10413	DQA1*01:08-DQB1*04:08	II	156.11	156.11	MHCnuggetsII	NA	NA	NA	DQB1*04:08	DQB1	DQB1*04	ANKEGIVWVATEGAL	NA
ANKDGIIWVATEGAL	N	Nucleocapsid protein	125	10413	DQA1*01:09-DQB1*04:01	II	156.11	156.11	MHCnuggetsII	NA	NA	NA	DQB1*04:01	DQB1	DQB1*04	ANKEGIVWVATEGAL	NA
ANKDGIIWVATEGAL	N	Nucleocapsid protein	125	10413	DQA1*01:09-DQB1*04:03	II	156.11	156.11	MHCnuggetsII	NA	NA	NA	DQB1*04:03	DQB1	DQB1*04	ANKEGIVWVATEGAL	NA
ANKDGIIWVATEGAL	N	Nucleocapsid protein	125	10413	DQA1*01:09-DQB1*04:04	II	156.11	156.11	MHCnuggetsII	NA	NA	NA	DQB1*04:04	DQB1	DQB1*04	ANKEGIVWVATEGAL	NA
ANKDGIIWVATEGAL	N	Nucleocapsid protein	125	10413	DQA1*01:09-DQB1*04:05	II	156.11	156.11	MHCnuggetsII	NA	NA	NA	DQB1*04:05	DQB1	DQB1*04	ANKEGIVWVATEGAL	NA
ANKDGIIWVATEGAL	N	Nucleocapsid protein	125	10413	DQA1*01:09-DQB1*04:06	II	156.11	156.11	MHCnuggetsII	NA	NA	NA	DQB1*04:06	DQB1	DQB1*04	ANKEGIVWVATEGAL	NA
ANKDGIIWVATEGAL	N	Nucleocapsid protein	125	10413	DQA1*01:09-DQB1*04:08	II	156.11	156.11	MHCnuggetsII	NA	NA	NA	DQB1*04:08	DQB1	DQB1*04	ANKEGIVWVATEGAL	NA
ANSTVLSFCAFAVDA	ORF1ab	ORF1ab polyprotein	4262	4363	DQA1*03:01-DQB1*04:01	II	223.566	223.566	MHCnuggetsII	NA	NA	NA	DQB1*04:01	DQB1	DQB1*04	NA	NA
APLLSAGIFGADPIH	ORF1ab	ORF1ab polyprotein	1146	1247	DQB1*04:01	II	106.866	106.866	MHCnuggetsII	NA	NA	NA	DQB1*04:01	DQB1	DQB1*04	NA	NA
APLLSAGIFGADPIH	ORF1ab	ORF1ab polyprotein	1146	1247	DQB1*04:02	II	106.866	106.866	MHCnuggetsII	NA	NA	NA	DQB1*04:02	DQB1	DQB1*04	NA	NA
APLLSAGIFGADPIH	ORF1ab	ORF1ab polyprotein	1146	1247	DQB1*04:03	II	106.866	106.866	MHCnuggetsII	NA	NA	NA	DQB1*04:03	DQB1	DQB1*04	NA	NA
APLLSAGIFGADPIH	ORF1ab	ORF1ab polyprotein	1146	1247	DQB1*04:04	II	106.866	106.866	MHCnuggetsII	NA	NA	NA	DQB1*04:04	DQB1	DQB1*04	NA	NA
APLLSAGIFGADPIH	ORF1ab	ORF1ab polyprotein	1146	1247	DQB1*04:05	II	106.866	106.866	MHCnuggetsII	NA	NA	NA	DQB1*04:05	DQB1	DQB1*04	NA	NA
APLLSAGIFGADPIH	ORF1ab	ORF1ab polyprotein	1146	1247	DQB1*04:06	II	106.866	106.866	MHCnuggetsII	NA	NA	NA	DQB1*04:06	DQB1	DQB1*04	NA	NA
APLLSAGIFGADPIH	ORF1ab	ORF1ab polyprotein	1146	1247	DQB1*04:07	II	106.866	106.866	MHCnuggetsII	NA	NA	NA	DQB1*04:07	DQB1	DQB1*04	NA	NA
APLLSAGIFGADPIH	ORF1ab	ORF1ab polyprotein	1146	1247	DQB1*04:08	II	106.866	106.866	MHCnuggetsII	NA	NA	NA	DQB1*04:08	DQB1	DQB1*04	NA	NA
APLLSAGIFGADPIH	ORF1ab	ORF1ab polyprotein	1146	1247	DQB1*04:09	II	106.866	106.866	MHCnuggetsII	NA	NA	NA	DQB1*04:09	DQB1	DQB1*04	NA	NA
APLLSAGIFGADPIH	ORF1ab	ORF1ab polyprotein	1146	1247	DQB1*04:10	II	106.866	106.866	MHCnuggetsII	NA	NA	NA	DQB1*04:10	DQB1	DQB1*04	NA	NA
APLLSAGIFGADPIH	ORF1ab	ORF1ab polyprotein	1146	1247	DQB1*04:11	II	106.866	106.866	MHCnuggetsII	NA	NA	NA	DQB1*04:11	DQB1	DQB1*04	NA	NA
APLLSAGIFGADPIH	ORF1ab	ORF1ab polyprotein	1146	1247	DQB1*04:12	II	106.866	106.866	MHCnuggetsII	NA	NA	NA	DQB1*04:12	DQB1	DQB1*04	NA	NA
APLLSAGIFGADPIH	ORF1ab	ORF1ab polyprotein	1146	1247	DQB1*04:13	II	106.866	106.866	MHCnuggetsII	NA	NA	NA	DQB1*04:13	DQB1	DQB1*04	NA	NA
APLLSAGIFGADPIH	ORF1ab	ORF1ab polyprotein	1146	1247	DQB1*04:14	II	106.866	106.866	MHCnuggetsII	NA	NA	NA	DQB1*04:14	DQB1	DQB1*04	NA	NA
APLLSAGIFGADPIH	ORF1ab	ORF1ab polyprotein	1146	1247	DQB1*04:15	II	106.866	106.866	MHCnuggetsII	NA	NA	NA	DQB1*04:15	DQB1	DQB1*04	NA	NA
APLLSAGIFGADPIH	ORF1ab	ORF1ab polyprotein	1146	1247	DQB1*04:16	II	106.866	106.866	MHCnuggetsII	NA	NA	NA	DQB1*04:16	DQB1	DQB1*04	NA	NA
APLLSAGIFGADPIH	ORF1ab	ORF1ab polyprotein	1146	1247	DQB1*04:17	II	106.866	106.866	MHCnuggetsII	NA	NA	NA	DQB1*04:17	DQB1	DQB1*04	NA	NA
APLLSAGIFGADPIH	ORF1ab	ORF1ab polyprotein	1146	1247	DQB1*04:18	II	106.866	106.866	MHCnuggetsII	NA	NA	NA	DQB1*04:18	DQB1	DQB1*04	NA	NA
APLLSAGIFGADPIH	ORF1ab	ORF1ab polyprotein	1146	1247	DQB1*04:19	II	106.866	106.866	MHCnuggetsII	NA	NA	NA	DQB1*04:19	DQB1	DQB1*04	NA	NA
APLLSAGIFGADPIH	ORF1ab	ORF1ab polyprotein	1146	1247	DQB1*04:20	II	106.866	106.866	MHCnuggetsII	NA	NA	NA	DQB1*04:20	DQB1	DQB1*04	NA	NA
APLLSAGIFGADPIH	ORF1ab	ORF1ab polyprotein	1146	1247	DQB1*04:21	II	106.866	106.866	MHCnuggetsII	NA	NA	NA	DQB1*04:21	DQB1	DQB1*04	NA	NA
APLLSAGIFGADPIH	ORF1ab	ORF1ab polyprotein	1146	1247	DQB1*04:22	II	106.866	106.866	MHCnuggetsII	NA	NA	NA	DQB1*04:22	DQB1	DQB1*04	NA	NA
APLLSAGIFGADPIH	ORF1ab	ORF1ab polyprotein	1146	1247	DQB1*04:23	II	106.866	106.866	MHCnuggetsII	NA	NA	NA	DQB1*04:23	DQB1	DQB1*04	NA	NA
APLLSAGIFGADPIH	ORF1ab	ORF1ab polyprotein	1146	1247	DQB1*04:24	II	106.866	106.866	MHCnuggetsII	NA	NA	NA	DQB1*04:24	DQB1	DQB1*04	NA	NA
APLLSAGIFGADPIH	ORF1ab	ORF1ab polyprotein	1146	1247	DQB1*04:26	II	106.866	106.866	MHCnuggetsII	NA	NA	NA	DQB1*04:26	DQB1	DQB1*04	NA	NA
APLLSAGIFGADPIH	ORF1ab	ORF1ab polyprotein	1146	1247	DQB1*04:27	II	106.866	106.866	MHCnuggetsII	NA	NA	NA	DQB1*04:27	DQB1	DQB1*04	NA	NA
APLLSAGIFGADPIH	ORF1ab	ORF1ab polyprotein	1146	1247	DQB1*04:28	II	106.866	106.866	MHCnuggetsII	NA	NA	NA	DQB1*04:28	DQB1	DQB1*04	NA	NA
APLLSAGIFGADPIH	ORF1ab	ORF1ab polyprotein	1146	1247	DQB1*04:29	II	106.866	106.866	MHCnuggetsII	NA	NA	NA	DQB1*04:29	DQB1	DQB1*04	NA	NA
APLLSAGIFGADPIH	ORF1ab	ORF1ab polyprotein	1146	1247	DQB1*04:30	II	106.866	106.866	MHCnuggetsII	NA	NA	NA	DQB1*04:30	DQB1	DQB1*04	NA	NA
APLLSAGIFGADPIH	ORF1ab	ORF1ab polyprotein	1146	1247	DQB1*04:31	II	106.866	106.866	MHCnuggetsII	NA	NA	NA	DQB1*04:31	DQB1	DQB1*04	NA	NA
APLLSAGIFGADPIH	ORF1ab	ORF1ab polyprotein	1146	1247	DQB1*04:32	II	106.866	106.866	MHCnuggetsII	NA	NA	NA	DQB1*04:32	DQB1	DQB1*04	NA	NA
APLLSAGIFGADPIH	ORF1ab	ORF1ab polyprotein	1146	1247	DQB1*04:33	II	106.866	106.866	MHCnuggetsII	NA	NA	NA	DQB1*04:33	DQB1	DQB1*04	NA	NA
APLLSAGIFGADPIH	ORF1ab	ORF1ab polyprotein	1146	1247	DQB1*04:34	II	106.866	106.866	MHCnuggetsII	NA	NA	NA	DQB1*04:34	DQB1	DQB1*04	NA	NA
APLLSAGIFGADPIH	ORF1ab	ORF1ab polyprotein	1146	1247	DQB1*04:35	II	106.866	106.866	MHCnuggetsII	NA	NA	NA	DQB1*04:35	DQB1	DQB1*04	NA	NA
APLLSAGIFGADPIH	ORF1ab	ORF1ab polyprotein	1146	1247	DQB1*04:37	II	106.866	106.866	MHCnuggetsII	NA	NA	NA	DQB1*04:37	DQB1	DQB1*04	NA	NA
APLLSAGIFGADPIH	ORF1ab	ORF1ab polyprotein	1146	1247	DQB1*04:38	II	106.866	106.866	MHCnuggetsII	NA	NA	NA	DQB1*04:38	DQB1	DQB1*04	NA	NA
APLLSAGIFGADPIH	ORF1ab	ORF1ab polyprotein	1146	1247	DQB1*04:39	II	106.866	106.866	MHCnuggetsII	NA	NA	NA	DQB1*04:39	DQB1	DQB1*04	NA	NA
APLLSAGIFGADPIH	ORF1ab	ORF1ab polyprotein	1146	1247	DQB1*04:40	II	106.866	106.866	MHCnuggetsII	NA	NA	NA	DQB1*04:40	DQB1	DQB1*04	NA	NA
APLLSAGIFGADPIH	ORF1ab	ORF1ab polyprotein	1146	1247	DQB1*04:42	II	106.866	106.866	MHCnuggetsII	NA	NA	NA	DQB1*04:42	DQB1	DQB1*04	NA	NA
APLLSAGIFGADPIH	ORF1ab	ORF1ab polyprotein	1146	1247	DQB1*04:43	II	106.866	106.866	MHCnuggetsII	NA	NA	NA	DQB1*04:43	DQB1	DQB1*04	NA	NA
APLLSAGIFGADPIH	ORF1ab	ORF1ab polyprotein	1146	1247	DQB1*04:44	II	106.866	106.866	MHCnuggetsII	NA	NA	NA	DQB1*04:44	DQB1	DQB1*04	NA	NA
APLLSAGIFGADPIH	ORF1ab	ORF1ab polyprotein	1146	1247	DQB1*04:45	II	106.866	106.866	MHCnuggetsII	NA	NA	NA	DQB1*04:45	DQB1	DQB1*04	NA	NA
APLLSAGIFGADPIH	ORF1ab	ORF1ab polyprotein	1146	1247	DQB1*04:47	II	106.866	106.866	MHCnuggetsII	NA	NA	NA	DQB1*04:47	DQB1	DQB1*04	NA	NA
APLLSAGIFGADPIH	ORF1ab	ORF1ab polyprotein	1146	1247	DQB1*04:48	II	106.866	106.866	MHCnuggetsII	NA	NA	NA	DQB1*04:48	DQB1	DQB1*04	NA	NA
APLLSAGIFGADPIH	ORF1ab	ORF1ab polyprotein	1146	1247	DQB1*04:49	II	106.866	106.866	MHCnuggetsII	NA	NA	NA	DQB1*04:49	DQB1	DQB1*04	NA	NA
APLLSAGIFGADPIH	ORF1ab	ORF1ab polyprotein	1146	1247	DQB1*04:50	II	106.866	106.866	MHCnuggetsII	NA	NA	NA	DQB1*04:50	DQB1	DQB1*04	NA	NA
AQSFLNRVCGVSAAR	ORF1ab	ORF1ab polyprotein	4396	4497	DQA1*03:03-DQB1*04:02	II	26.174	26.1736	MHCnuggetsII	NA	NA	NA	DQB1*04:02	DQB1	DQB1*04	NA	NA
ARAGEAANFCALILA	ORF1ab	ORF1ab polyprotein	1702	1803	DQA1*01:01-DQB1*04:02	II	165.945	165.946	MHCnuggetsII	NA	NA	NA	DQB1*04:02	DQB1	DQB1*04	NA	NA
ARAGEAANFCALILA	ORF1ab	ORF1ab polyprotein	1702	1803	DQA1*01:02-DQB1*04:02	II	165.945	165.946	MHCnuggetsII	NA	NA	NA	DQB1*04:02	DQB1	DQB1*04	NA	NA
ARAGEAANFCALILA	ORF1ab	ORF1ab polyprotein	1702	1803	DQA1*01:03-DQB1*04:02	II	165.945	165.945	MHCnuggetsII	NA	NA	NA	DQB1*04:02	DQB1	DQB1*04	NA	NA
ARAGEAANFCALILA	ORF1ab	ORF1ab polyprotein	1702	1803	DQA1*01:04-DQB1*04:02	II	165.945	165.946	MHCnuggetsII	NA	NA	NA	DQB1*04:02	DQB1	DQB1*04	NA	NA
ARAGEAANFCALILA	ORF1ab	ORF1ab polyprotein	1702	1803	DQA1*01:05-DQB1*04:02	II	165.945	165.946	MHCnuggetsII	NA	NA	NA	DQB1*04:02	DQB1	DQB1*04	NA	NA
ARAGEAANFCALILA	ORF1ab	ORF1ab polyprotein	1702	1803	DQA1*01:06-DQB1*04:02	II	165.945	165.946	MHCnuggetsII	NA	NA	NA	DQB1*04:02	DQB1	DQB1*04	NA	NA
ARAGEAANFCALILA	ORF1ab	ORF1ab polyprotein	1702	1803	DQA1*01:07-DQB1*04:02	II	165.945	165.946	MHCnuggetsII	NA	NA	NA	DQB1*04:02	DQB1	DQB1*04	NA	NA
ARAGEAANFCALILA	ORF1ab	ORF1ab polyprotein	1702	1803	DQA1*01:08-DQB1*04:02	II	165.945	165.946	MHCnuggetsII	NA	NA	NA	DQB1*04:02	DQB1	DQB1*04	NA	NA
ARAGEAANFCALILA	ORF1ab	ORF1ab polyprotein	1702	1803	DQA1*01:09-DQB1*04:02	II	165.945	165.945	MHCnuggetsII	NA	NA	NA	DQB1*04:02	DQB1	DQB1*04	NA	NA
ARAGEAANFCALILA	ORF1ab	ORF1ab polyprotein	1702	1803	DQA1*03:01-DQB1*04:02	II	165.945	165.946	MHCnuggetsII	NA	NA	NA	DQB1*04:02	DQB1	DQB1*04	NA	NA
ARAGEAANFCALILA	ORF1ab	ORF1ab polyprotein	1702	1803	DQA1*03:01-DQB1*04:03	II	165.945	165.945	MHCnuggetsII	NA	NA	NA	DQB1*04:03	DQB1	DQB1*04	NA	NA
ARAGEAANFCALILA	ORF1ab	ORF1ab polyprotein	1702	1803	DQA1*03:01-DQB1*04:04	II	165.945	165.946	MHCnuggetsII	NA	NA	NA	DQB1*04:04	DQB1	DQB1*04	NA	NA
ARAGEAANFCALILA	ORF1ab	ORF1ab polyprotein	1702	1803	DQA1*03:01-DQB1*04:05	II	165.945	165.946	MHCnuggetsII	NA	NA	NA	DQB1*04:05	DQB1	DQB1*04	NA	NA
ARAGEAANFCALILA	ORF1ab	ORF1ab polyprotein	1702	1803	DQA1*03:01-DQB1*04:06	II	165.945	165.946	MHCnuggetsII	NA	NA	NA	DQB1*04:06	DQB1	DQB1*04	NA	NA
ARAGEAANFCALILA	ORF1ab	ORF1ab polyprotein	1702	1803	DQA1*03:01-DQB1*04:07	II	165.945	165.946	MHCnuggetsII	NA	NA	NA	DQB1*04:07	DQB1	DQB1*04	NA	NA
ARAGEAANFCALILA	ORF1ab	ORF1ab polyprotein	1702	1803	DQA1*03:01-DQB1*04:08	II	165.945	165.946	MHCnuggetsII	NA	NA	NA	DQB1*04:08	DQB1	DQB1*04	NA	NA
ARAGEAANFCALILA	ORF1ab	ORF1ab polyprotein	1702	1803	DQA1*03:02-DQB1*04:02	II	165.945	165.946	MHCnuggetsII	NA	NA	NA	DQB1*04:02	DQB1	DQB1*04	NA	NA
ARAGEAANFCALILA	ORF1ab	ORF1ab polyprotein	1702	1803	DQA1*03:02-DQB1*04:03	II	165.945	165.946	MHCnuggetsII	NA	NA	NA	DQB1*04:03	DQB1	DQB1*04	NA	NA
ARAGEAANFCALILA	ORF1ab	ORF1ab polyprotein	1702	1803	DQA1*03:02-DQB1*04:04	II	165.945	165.946	MHCnuggetsII	NA	NA	NA	DQB1*04:04	DQB1	DQB1*04	NA	NA
ARAGEAANFCALILA	ORF1ab	ORF1ab polyprotein	1702	1803	DQA1*03:02-DQB1*04:05	II	165.945	165.946	MHCnuggetsII	NA	NA	NA	DQB1*04:05	DQB1	DQB1*04	NA	NA
ARAGEAANFCALILA	ORF1ab	ORF1ab polyprotein	1702	1803	DQA1*03:02-DQB1*04:06	II	165.945	165.945	MHCnuggetsII	NA	NA	NA	DQB1*04:06	DQB1	DQB1*04	NA	NA
ARAGEAANFCALILA	ORF1ab	ORF1ab polyprotein	1702	1803	DQA1*03:02-DQB1*04:07	II	165.945	165.946	MHCnuggetsII	NA	NA	NA	DQB1*04:07	DQB1	DQB1*04	NA	NA
ARAGEAANFCALILA	ORF1ab	ORF1ab polyprotein	1702	1803	DQA1*03:02-DQB1*04:08	II	165.945	165.945	MHCnuggetsII	NA	NA	NA	DQB1*04:08	DQB1	DQB1*04	NA	NA
ARAGEAANFCALILA	ORF1ab	ORF1ab polyprotein	1702	1803	DQA1*03:03-DQB1*04:01	II	165.945	165.946	MHCnuggetsII	NA	NA	NA	DQB1*04:01	DQB1	DQB1*04	NA	NA
ARAGEAANFCALILA	ORF1ab	ORF1ab polyprotein	1702	1803	DQA1*03:03-DQB1*04:03	II	165.945	165.946	MHCnuggetsII	NA	NA	NA	DQB1*04:03	DQB1	DQB1*04	NA	NA
ARAGEAANFCALILA	ORF1ab	ORF1ab polyprotein	1702	1803	DQA1*03:03-DQB1*04:04	II	165.945	165.946	MHCnuggetsII	NA	NA	NA	DQB1*04:04	DQB1	DQB1*04	NA	NA
ARAGEAANFCALILA	ORF1ab	ORF1ab polyprotein	1702	1803	DQA1*03:03-DQB1*04:05	II	165.945	165.946	MHCnuggetsII	NA	NA	NA	DQB1*04:05	DQB1	DQB1*04	NA	NA
ARAGEAANFCALILA	ORF1ab	ORF1ab polyprotein	1702	1803	DQA1*03:03-DQB1*04:06	II	165.945	165.946	MHCnuggetsII	NA	NA	NA	DQB1*04:06	DQB1	DQB1*04	NA	NA
ARAGEAANFCALILA	ORF1ab	ORF1ab polyprotein	1702	1803	DQA1*03:03-DQB1*04:07	II	165.945	165.945	MHCnuggetsII	NA	NA	NA	DQB1*04:07	DQB1	DQB1*04	NA	NA
ARAGEAANFCALILA	ORF1ab	ORF1ab polyprotein	1702	1803	DQA1*03:03-DQB1*04:08	II	165.945	165.946	MHCnuggetsII	NA	NA	NA	DQB1*04:08	DQB1	DQB1*04	NA	NA
ARAGEAANFCALILA	ORF1ab	ORF1ab polyprotein	1702	1803	DQA1*04:02-DQB1*04:02	II	165.945	165.946	MHCnuggetsII	NA	NA	NA	DQB1*04:02	DQB1	DQB1*04	NA	NA
ARAGEAANFCALILA	ORF1ab	ORF1ab polyprotein	1702	1803	DQA1*04:04-DQB1*04:02	II	165.945	165.946	MHCnuggetsII	NA	NA	NA	DQB1*04:02	DQB1	DQB1*04	NA	NA
ARAGEAANFCALILA	ORF1ab	ORF1ab polyprotein	1702	1803	DQA1*05:03-DQB1*04:02	II	172.288	165.946	MHCnuggetsII	NA	NA	NA	DQB1*04:02	DQB1	DQB1*04	NA	NA
ARAGEAANFCALILA	ORF1ab	ORF1ab polyprotein	1702	1803	DQA1*05:04-DQB1*04:02	II	172.288	165.946	MHCnuggetsII	NA	NA	NA	DQB1*04:02	DQB1	DQB1*04	NA	NA
ARAGEAANFCALILA	ORF1ab	ORF1ab polyprotein	1702	1803	DQA1*05:05-DQB1*04:02	II	172.288	165.946	MHCnuggetsII	NA	NA	NA	DQB1*04:02	DQB1	DQB1*04	NA	NA
ARAGEAANFCALILA	ORF1ab	ORF1ab polyprotein	1702	1803	DQA1*05:06-DQB1*04:02	II	172.288	165.946	MHCnuggetsII	NA	NA	NA	DQB1*04:02	DQB1	DQB1*04	NA	NA
ARAGEAANFCALILA	ORF1ab	ORF1ab polyprotein	1702	1803	DQA1*05:07-DQB1*04:02	II	172.288	165.946	MHCnuggetsII	NA	NA	NA	DQB1*04:02	DQB1	DQB1*04	NA	NA
ARAGEAANFCALILA	ORF1ab	ORF1ab polyprotein	1702	1803	DQA1*05:08-DQB1*04:02	II	172.288	165.946	MHCnuggetsII	NA	NA	NA	DQB1*04:02	DQB1	DQB1*04	NA	NA
ARAGEAANFCALILA	ORF1ab	ORF1ab polyprotein	1702	1803	DQA1*05:09-DQB1*04:02	II	172.288	165.946	MHCnuggetsII	NA	NA	NA	DQB1*04:02	DQB1	DQB1*04	NA	NA
ARAGEAANFCALILA	ORF1ab	ORF1ab polyprotein	1702	1803	DQA1*05:10-DQB1*04:02	II	172.288	165.945	MHCnuggetsII	NA	NA	NA	DQB1*04:02	DQB1	DQB1*04	NA	NA
ARAGEAANFCALILA	ORF1ab	ORF1ab polyprotein	1702	1803	DQA1*05:11-DQB1*04:02	II	172.288	165.946	MHCnuggetsII	NA	NA	NA	DQB1*04:02	DQB1	DQB1*04	NA	NA
ARAGEAANFCALILA	ORF1ab	ORF1ab polyprotein	1702	1803	DQA1*06:02-DQB1*04:02	II	165.945	165.946	MHCnuggetsII	NA	NA	NA	DQB1*04:02	DQB1	DQB1*04	NA	NA
ARIVYTACSHAAVDA	ORF1ab	ORF1ab polyprotein	5626	5727	DQA1*02:01-DQB1*04:02	II	9.526	9.52575	MHCnuggetsII	NA	NA	NA	DQB1*04:02	DQB1	DQB1*04	NA	NA
ARIVYTACSHAAVDA	ORF1ab	ORF1ab polyprotein	5626	5727	DQA1*05:01-DQB1*04:02	II	22.945	22.9447	MHCnuggetsII	NA	NA	NA	DQB1*04:02	DQB1	DQB1*04	NA	NA
ARIVYTACSHAAVDA	ORF1ab	ORF1ab polyprotein	5626	5727	DQA1*06:01-DQB1*04:01	II	9.525	9.52476	MHCnuggetsII	NA	NA	NA	DQB1*04:01	DQB1	DQB1*04	NA	NA
ARIVYTACSHAAVDA	ORF1ab	ORF1ab polyprotein	5626	5727	DQA1*06:01-DQB1*04:02	II	9.525	9.52476	MHCnuggetsII	NA	NA	NA	DQB1*04:02	DQB1	DQB1*04	NA	NA
ARIVYTACSHAAVDA	ORF1ab	ORF1ab polyprotein	5626	5727	DQA1*06:01-DQB1*04:03	II	9.525	9.52476	MHCnuggetsII	NA	NA	NA	DQB1*04:03	DQB1	DQB1*04	NA	NA
ARIVYTACSHAAVDA	ORF1ab	ORF1ab polyprotein	5626	5727	DQA1*06:01-DQB1*04:04	II	9.525	9.52476	MHCnuggetsII	NA	NA	NA	DQB1*04:04	DQB1	DQB1*04	NA	NA
ARIVYTACSHAAVDA	ORF1ab	ORF1ab polyprotein	5626	5727	DQA1*06:01-DQB1*04:05	II	9.525	9.52476	MHCnuggetsII	NA	NA	NA	DQB1*04:05	DQB1	DQB1*04	NA	NA
ARIVYTACSHAAVDA	ORF1ab	ORF1ab polyprotein	5626	5727	DQA1*06:01-DQB1*04:06	II	9.525	9.52476	MHCnuggetsII	NA	NA	NA	DQB1*04:06	DQB1	DQB1*04	NA	NA
ARIVYTACSHAAVDA	ORF1ab	ORF1ab polyprotein	5626	5727	DQA1*06:01-DQB1*04:07	II	9.525	9.52476	MHCnuggetsII	NA	NA	NA	DQB1*04:07	DQB1	DQB1*04	NA	NA
ARIVYTACSHAAVDA	ORF1ab	ORF1ab polyprotein	5626	5727	DQA1*06:01-DQB1*04:08	II	9.525	9.52476	MHCnuggetsII	NA	NA	NA	DQB1*04:08	DQB1	DQB1*04	NA	NA
ARIVYTACSHAAVDA	ORF1ab	ORF1ab polyprotein	5626	5727	DQA1*06:02-DQB1*04:01	II	9.525	9.52476	MHCnuggetsII	NA	NA	NA	DQB1*04:01	DQB1	DQB1*04	NA	NA
ARIVYTACSHAAVDA	ORF1ab	ORF1ab polyprotein	5626	5727	DQA1*06:02-DQB1*04:03	II	9.525	9.52476	MHCnuggetsII	NA	NA	NA	DQB1*04:03	DQB1	DQB1*04	NA	NA
ARIVYTACSHAAVDA	ORF1ab	ORF1ab polyprotein	5626	5727	DQA1*06:02-DQB1*04:04	II	9.525	9.52476	MHCnuggetsII	NA	NA	NA	DQB1*04:04	DQB1	DQB1*04	NA	NA
ARIVYTACSHAAVDA	ORF1ab	ORF1ab polyprotein	5626	5727	DQA1*06:02-DQB1*04:05	II	9.525	9.52476	MHCnuggetsII	NA	NA	NA	DQB1*04:05	DQB1	DQB1*04	NA	NA
ARIVYTACSHAAVDA	ORF1ab	ORF1ab polyprotein	5626	5727	DQA1*06:02-DQB1*04:06	II	9.525	9.52476	MHCnuggetsII	NA	NA	NA	DQB1*04:06	DQB1	DQB1*04	NA	NA
ARIVYTACSHAAVDA	ORF1ab	ORF1ab polyprotein	5626	5727	DQA1*06:02-DQB1*04:07	II	9.525	9.52476	MHCnuggetsII	NA	NA	NA	DQB1*04:07	DQB1	DQB1*04	NA	NA
ARIVYTACSHAAVDA	ORF1ab	ORF1ab polyprotein	5626	5727	DQA1*06:02-DQB1*04:08	II	9.525	9.52476	MHCnuggetsII	NA	NA	NA	DQB1*04:08	DQB1	DQB1*04	NA	NA
ASCDAIMTRCLAVHE	ORF1ab	ORF1ab polyprotein	6195	6296	DQA1*01:03-DQB1*04:04	II	381.781	381.781	MHCnuggetsII	NA	NA	NA	DQB1*04:04	DQB1	DQB1*04	NA	NA
ASCDAIMTRCLAVHE	ORF1ab	ORF1ab polyprotein	6195	6296	DQA1*01:03-DQB1*04:05	II	381.781	381.781	MHCnuggetsII	NA	NA	NA	DQB1*04:05	DQB1	DQB1*04	NA	NA
ASCDAIMTRCLAVHE	ORF1ab	ORF1ab polyprotein	6195	6296	DQA1*05:01-DQB1*04:02	II	70.556	70.5562	MHCnuggetsII	NA	NA	NA	DQB1*04:02	DQB1	DQB1*04	NA	NA
ASDTYACWHHSIGFD	ORF1ab	ORF1ab polyprotein	6145	6246	DQA1*05:01-DQB1*04:02	II	76.856	76.8562	MHCnuggetsII	NA	NA	NA	DQB1*04:02	DQB1	DQB1*04	NA	NA
ASEFSSLPSYAAFAT	ORF1ab	ORF1ab polyprotein	3945	4046	DQA1*02:01-DQB1*04:01	II	7.212	7.21237	MHCnuggetsII	NA	NA	NA	DQB1*04:01	DQB1	DQB1*04	NA	NA
ASEFSSLPSYAAFAT	ORF1ab	ORF1ab polyprotein	3945	4046	DQA1*02:01-DQB1*04:04	II	7.212	7.21237	MHCnuggetsII	NA	NA	NA	DQB1*04:04	DQB1	DQB1*04	NA	NA
ASEFSSLPSYAAFAT	ORF1ab	ORF1ab polyprotein	3945	4046	DQA1*02:01-DQB1*04:05	II	7.212	7.21237	MHCnuggetsII	NA	NA	NA	DQB1*04:05	DQB1	DQB1*04	NA	NA
ASEFSSLPSYAAFAT	ORF1ab	ORF1ab polyprotein	3945	4046	DQA1*02:01-DQB1*04:06	II	7.212	7.21237	MHCnuggetsII	NA	NA	NA	DQB1*04:06	DQB1	DQB1*04	NA	NA
ASEFSSLPSYAAFAT	ORF1ab	ORF1ab polyprotein	3945	4046	DQA1*02:01-DQB1*04:07	II	7.212	7.21237	MHCnuggetsII	NA	NA	NA	DQB1*04:07	DQB1	DQB1*04	NA	NA
ASEFSSLPSYAAFAT	ORF1ab	ORF1ab polyprotein	3945	4046	DQA1*02:01-DQB1*04:08	II	7.212	7.21237	MHCnuggetsII	NA	NA	NA	DQB1*04:08	DQB1	DQB1*04	NA	NA
ASFSASTSAFVETVK	ORF1ab	ORF1ab polyprotein	478	579	DQA1*01:01-DQB1*04:01	II	64.261	64.2614	MHCnuggetsII	NA	NA	NA	DQB1*04:01	DQB1	DQB1*04	NA	NA
ASFSASTSAFVETVK	ORF1ab	ORF1ab polyprotein	478	579	DQA1*01:01-DQB1*04:04	II	64.261	64.2614	MHCnuggetsII	NA	NA	NA	DQB1*04:04	DQB1	DQB1*04	NA	NA
ASFSASTSAFVETVK	ORF1ab	ORF1ab polyprotein	478	579	DQA1*01:01-DQB1*04:05	II	64.261	64.2614	MHCnuggetsII	NA	NA	NA	DQB1*04:05	DQB1	DQB1*04	NA	NA
ASFSASTSAFVETVK	ORF1ab	ORF1ab polyprotein	478	579	DQA1*01:01-DQB1*04:06	II	64.261	64.2614	MHCnuggetsII	NA	NA	NA	DQB1*04:06	DQB1	DQB1*04	NA	NA
ASFSASTSAFVETVK	ORF1ab	ORF1ab polyprotein	478	579	DQA1*01:01-DQB1*04:07	II	64.261	64.2614	MHCnuggetsII	NA	NA	NA	DQB1*04:07	DQB1	DQB1*04	NA	NA
ASFSASTSAFVETVK	ORF1ab	ORF1ab polyprotein	478	579	DQA1*01:01-DQB1*04:08	II	64.261	64.2614	MHCnuggetsII	NA	NA	NA	DQB1*04:08	DQB1	DQB1*04	NA	NA
ASFSASTSAFVETVK	ORF1ab	ORF1ab polyprotein	478	579	DQA1*01:02-DQB1*04:01	II	64.261	64.2614	MHCnuggetsII	NA	NA	NA	DQB1*04:01	DQB1	DQB1*04	NA	NA
ASFSASTSAFVETVK	ORF1ab	ORF1ab polyprotein	478	579	DQA1*01:02-DQB1*04:04	II	64.261	64.2614	MHCnuggetsII	NA	NA	NA	DQB1*04:04	DQB1	DQB1*04	NA	NA
ASFSASTSAFVETVK	ORF1ab	ORF1ab polyprotein	478	579	DQA1*01:02-DQB1*04:05	II	64.261	64.2614	MHCnuggetsII	NA	NA	NA	DQB1*04:05	DQB1	DQB1*04	NA	NA
ASFSASTSAFVETVK	ORF1ab	ORF1ab polyprotein	478	579	DQA1*01:02-DQB1*04:06	II	64.261	64.2614	MHCnuggetsII	NA	NA	NA	DQB1*04:06	DQB1	DQB1*04	NA	NA
ASFSASTSAFVETVK	ORF1ab	ORF1ab polyprotein	478	579	DQA1*01:02-DQB1*04:07	II	64.261	64.2614	MHCnuggetsII	NA	NA	NA	DQB1*04:07	DQB1	DQB1*04	NA	NA
ASFSASTSAFVETVK	ORF1ab	ORF1ab polyprotein	478	579	DQA1*01:02-DQB1*04:08	II	64.261	64.2614	MHCnuggetsII	NA	NA	NA	DQB1*04:08	DQB1	DQB1*04	NA	NA
ASFSASTSAFVETVK	ORF1ab	ORF1ab polyprotein	478	579	DQA1*01:03-DQB1*04:01	II	64.261	64.2614	MHCnuggetsII	NA	NA	NA	DQB1*04:01	DQB1	DQB1*04	NA	NA
ASFSASTSAFVETVK	ORF1ab	ORF1ab polyprotein	478	579	DQA1*01:03-DQB1*04:04	II	64.261	64.2614	MHCnuggetsII	NA	NA	NA	DQB1*04:04	DQB1	DQB1*04	NA	NA
ASFSASTSAFVETVK	ORF1ab	ORF1ab polyprotein	478	579	DQA1*01:03-DQB1*04:05	II	64.261	64.2614	MHCnuggetsII	NA	NA	NA	DQB1*04:05	DQB1	DQB1*04	NA	NA
ASFSASTSAFVETVK	ORF1ab	ORF1ab polyprotein	478	579	DQA1*01:03-DQB1*04:06	II	64.261	64.2614	MHCnuggetsII	NA	NA	NA	DQB1*04:06	DQB1	DQB1*04	NA	NA
ASFSASTSAFVETVK	ORF1ab	ORF1ab polyprotein	478	579	DQA1*01:03-DQB1*04:07	II	64.261	64.2614	MHCnuggetsII	NA	NA	NA	DQB1*04:07	DQB1	DQB1*04	NA	NA
ASFSASTSAFVETVK	ORF1ab	ORF1ab polyprotein	478	579	DQA1*01:03-DQB1*04:08	II	64.261	64.2614	MHCnuggetsII	NA	NA	NA	DQB1*04:08	DQB1	DQB1*04	NA	NA
ASFSASTSAFVETVK	ORF1ab	ORF1ab polyprotein	478	579	DQA1*01:04-DQB1*04:01	II	64.261	64.2614	MHCnuggetsII	NA	NA	NA	DQB1*04:01	DQB1	DQB1*04	NA	NA
ASFSASTSAFVETVK	ORF1ab	ORF1ab polyprotein	478	579	DQA1*01:04-DQB1*04:04	II	64.261	64.2614	MHCnuggetsII	NA	NA	NA	DQB1*04:04	DQB1	DQB1*04	NA	NA
ASFSASTSAFVETVK	ORF1ab	ORF1ab polyprotein	478	579	DQA1*01:04-DQB1*04:05	II	64.261	64.2614	MHCnuggetsII	NA	NA	NA	DQB1*04:05	DQB1	DQB1*04	NA	NA
ASFSASTSAFVETVK	ORF1ab	ORF1ab polyprotein	478	579	DQA1*01:04-DQB1*04:06	II	64.261	64.2614	MHCnuggetsII	NA	NA	NA	DQB1*04:06	DQB1	DQB1*04	NA	NA
ASFSASTSAFVETVK	ORF1ab	ORF1ab polyprotein	478	579	DQA1*01:04-DQB1*04:07	II	64.261	64.2614	MHCnuggetsII	NA	NA	NA	DQB1*04:07	DQB1	DQB1*04	NA	NA
ASFSASTSAFVETVK	ORF1ab	ORF1ab polyprotein	478	579	DQA1*01:04-DQB1*04:08	II	64.261	64.2614	MHCnuggetsII	NA	NA	NA	DQB1*04:08	DQB1	DQB1*04	NA	NA
ASFSASTSAFVETVK	ORF1ab	ORF1ab polyprotein	478	579	DQA1*01:05-DQB1*04:01	II	64.261	64.2614	MHCnuggetsII	NA	NA	NA	DQB1*04:01	DQB1	DQB1*04	NA	NA
ASFSASTSAFVETVK	ORF1ab	ORF1ab polyprotein	478	579	DQA1*01:05-DQB1*04:04	II	64.261	64.2614	MHCnuggetsII	NA	NA	NA	DQB1*04:04	DQB1	DQB1*04	NA	NA
ASFSASTSAFVETVK	ORF1ab	ORF1ab polyprotein	478	579	DQA1*01:05-DQB1*04:05	II	64.261	64.2614	MHCnuggetsII	NA	NA	NA	DQB1*04:05	DQB1	DQB1*04	NA	NA
ASFSASTSAFVETVK	ORF1ab	ORF1ab polyprotein	478	579	DQA1*01:05-DQB1*04:06	II	64.261	64.2614	MHCnuggetsII	NA	NA	NA	DQB1*04:06	DQB1	DQB1*04	NA	NA
ASFSASTSAFVETVK	ORF1ab	ORF1ab polyprotein	478	579	DQA1*01:05-DQB1*04:07	II	64.261	64.2614	MHCnuggetsII	NA	NA	NA	DQB1*04:07	DQB1	DQB1*04	NA	NA
ASFSASTSAFVETVK	ORF1ab	ORF1ab polyprotein	478	579	DQA1*01:05-DQB1*04:08	II	64.261	64.2614	MHCnuggetsII	NA	NA	NA	DQB1*04:08	DQB1	DQB1*04	NA	NA
ASFSASTSAFVETVK	ORF1ab	ORF1ab polyprotein	478	579	DQA1*01:06-DQB1*04:01	II	64.261	64.2614	MHCnuggetsII	NA	NA	NA	DQB1*04:01	DQB1	DQB1*04	NA	NA
ASFSASTSAFVETVK	ORF1ab	ORF1ab polyprotein	478	579	DQA1*01:06-DQB1*04:04	II	64.261	64.2614	MHCnuggetsII	NA	NA	NA	DQB1*04:04	DQB1	DQB1*04	NA	NA
ASFSASTSAFVETVK	ORF1ab	ORF1ab polyprotein	478	579	DQA1*01:06-DQB1*04:05	II	64.261	64.2614	MHCnuggetsII	NA	NA	NA	DQB1*04:05	DQB1	DQB1*04	NA	NA
ASFSASTSAFVETVK	ORF1ab	ORF1ab polyprotein	478	579	DQA1*01:06-DQB1*04:06	II	64.261	64.2614	MHCnuggetsII	NA	NA	NA	DQB1*04:06	DQB1	DQB1*04	NA	NA
ASFSASTSAFVETVK	ORF1ab	ORF1ab polyprotein	478	579	DQA1*01:06-DQB1*04:07	II	64.261	64.2614	MHCnuggetsII	NA	NA	NA	DQB1*04:07	DQB1	DQB1*04	NA	NA
ASFSASTSAFVETVK	ORF1ab	ORF1ab polyprotein	478	579	DQA1*01:06-DQB1*04:08	II	64.261	64.2614	MHCnuggetsII	NA	NA	NA	DQB1*04:08	DQB1	DQB1*04	NA	NA
ASFSASTSAFVETVK	ORF1ab	ORF1ab polyprotein	478	579	DQA1*01:07-DQB1*04:01	II	64.261	64.2614	MHCnuggetsII	NA	NA	NA	DQB1*04:01	DQB1	DQB1*04	NA	NA
ASFSASTSAFVETVK	ORF1ab	ORF1ab polyprotein	478	579	DQA1*01:07-DQB1*04:04	II	64.261	64.2614	MHCnuggetsII	NA	NA	NA	DQB1*04:04	DQB1	DQB1*04	NA	NA
ASFSASTSAFVETVK	ORF1ab	ORF1ab polyprotein	478	579	DQA1*01:07-DQB1*04:05	II	64.261	64.2614	MHCnuggetsII	NA	NA	NA	DQB1*04:05	DQB1	DQB1*04	NA	NA
ASFSASTSAFVETVK	ORF1ab	ORF1ab polyprotein	478	579	DQA1*01:07-DQB1*04:06	II	64.261	64.2614	MHCnuggetsII	NA	NA	NA	DQB1*04:06	DQB1	DQB1*04	NA	NA
ASFSASTSAFVETVK	ORF1ab	ORF1ab polyprotein	478	579	DQA1*01:07-DQB1*04:07	II	64.261	64.2614	MHCnuggetsII	NA	NA	NA	DQB1*04:07	DQB1	DQB1*04	NA	NA
ASFSASTSAFVETVK	ORF1ab	ORF1ab polyprotein	478	579	DQA1*01:07-DQB1*04:08	II	64.261	64.2614	MHCnuggetsII	NA	NA	NA	DQB1*04:08	DQB1	DQB1*04	NA	NA
ASFSASTSAFVETVK	ORF1ab	ORF1ab polyprotein	478	579	DQA1*01:08-DQB1*04:01	II	64.261	64.2614	MHCnuggetsII	NA	NA	NA	DQB1*04:01	DQB1	DQB1*04	NA	NA
ASFSASTSAFVETVK	ORF1ab	ORF1ab polyprotein	478	579	DQA1*01:08-DQB1*04:04	II	64.261	64.2614	MHCnuggetsII	NA	NA	NA	DQB1*04:04	DQB1	DQB1*04	NA	NA
ASFSASTSAFVETVK	ORF1ab	ORF1ab polyprotein	478	579	DQA1*01:08-DQB1*04:05	II	64.261	64.2614	MHCnuggetsII	NA	NA	NA	DQB1*04:05	DQB1	DQB1*04	NA	NA
ASFSASTSAFVETVK	ORF1ab	ORF1ab polyprotein	478	579	DQA1*01:08-DQB1*04:06	II	64.261	64.2614	MHCnuggetsII	NA	NA	NA	DQB1*04:06	DQB1	DQB1*04	NA	NA
ASFSASTSAFVETVK	ORF1ab	ORF1ab polyprotein	478	579	DQA1*01:08-DQB1*04:07	II	64.261	64.2614	MHCnuggetsII	NA	NA	NA	DQB1*04:07	DQB1	DQB1*04	NA	NA
ASFSASTSAFVETVK	ORF1ab	ORF1ab polyprotein	478	579	DQA1*01:08-DQB1*04:08	II	64.261	64.2614	MHCnuggetsII	NA	NA	NA	DQB1*04:08	DQB1	DQB1*04	NA	NA
ASFSASTSAFVETVK	ORF1ab	ORF1ab polyprotein	478	579	DQA1*01:09-DQB1*04:01	II	64.261	64.2614	MHCnuggetsII	NA	NA	NA	DQB1*04:01	DQB1	DQB1*04	NA	NA
ASFSASTSAFVETVK	ORF1ab	ORF1ab polyprotein	478	579	DQA1*01:09-DQB1*04:04	II	64.261	64.2614	MHCnuggetsII	NA	NA	NA	DQB1*04:04	DQB1	DQB1*04	NA	NA
ASFSASTSAFVETVK	ORF1ab	ORF1ab polyprotein	478	579	DQA1*01:09-DQB1*04:05	II	64.261	64.2614	MHCnuggetsII	NA	NA	NA	DQB1*04:05	DQB1	DQB1*04	NA	NA
ASFSASTSAFVETVK	ORF1ab	ORF1ab polyprotein	478	579	DQA1*01:09-DQB1*04:06	II	64.261	64.2614	MHCnuggetsII	NA	NA	NA	DQB1*04:06	DQB1	DQB1*04	NA	NA
ASFSASTSAFVETVK	ORF1ab	ORF1ab polyprotein	478	579	DQA1*01:09-DQB1*04:07	II	64.261	64.2614	MHCnuggetsII	NA	NA	NA	DQB1*04:07	DQB1	DQB1*04	NA	NA
ASFSASTSAFVETVK	ORF1ab	ORF1ab polyprotein	478	579	DQA1*01:09-DQB1*04:08	II	64.261	64.2614	MHCnuggetsII	NA	NA	NA	DQB1*04:08	DQB1	DQB1*04	NA	NA
ASWFTALTQHGKEDL	N	Nucleocapsid protein	50	10338	DQB1*04:01	II	277.227	277.228	MHCnuggetsII	NA	NA	NA	DQB1*04:01	DQB1	DQB1*04	ASWFTALTQHGKEEL	NA
ASWFTALTQHGKEDL	N	Nucleocapsid protein	50	10338	DQB1*04:02	II	277.227	277.228	MHCnuggetsII	NA	NA	NA	DQB1*04:02	DQB1	DQB1*04	ASWFTALTQHGKEEL	NA
ASWFTALTQHGKEDL	N	Nucleocapsid protein	50	10338	DQB1*04:03	II	277.227	277.228	MHCnuggetsII	NA	NA	NA	DQB1*04:03	DQB1	DQB1*04	ASWFTALTQHGKEEL	NA
ASWFTALTQHGKEDL	N	Nucleocapsid protein	50	10338	DQB1*04:04	II	277.227	277.228	MHCnuggetsII	NA	NA	NA	DQB1*04:04	DQB1	DQB1*04	ASWFTALTQHGKEEL	NA
ASWFTALTQHGKEDL	N	Nucleocapsid protein	50	10338	DQB1*04:05	II	277.227	277.228	MHCnuggetsII	NA	NA	NA	DQB1*04:05	DQB1	DQB1*04	ASWFTALTQHGKEEL	NA
ASWFTALTQHGKEDL	N	Nucleocapsid protein	50	10338	DQB1*04:06	II	277.227	277.228	MHCnuggetsII	NA	NA	NA	DQB1*04:06	DQB1	DQB1*04	ASWFTALTQHGKEEL	NA
ASWFTALTQHGKEDL	N	Nucleocapsid protein	50	10338	DQB1*04:07	II	277.227	277.228	MHCnuggetsII	NA	NA	NA	DQB1*04:07	DQB1	DQB1*04	ASWFTALTQHGKEEL	NA
ASWFTALTQHGKEDL	N	Nucleocapsid protein	50	10338	DQB1*04:08	II	277.227	277.227	MHCnuggetsII	NA	NA	NA	DQB1*04:08	DQB1	DQB1*04	ASWFTALTQHGKEEL	NA
ASWFTALTQHGKEDL	N	Nucleocapsid protein	50	10338	DQB1*04:09	II	277.227	277.228	MHCnuggetsII	NA	NA	NA	DQB1*04:09	DQB1	DQB1*04	ASWFTALTQHGKEEL	NA
ASWFTALTQHGKEDL	N	Nucleocapsid protein	50	10338	DQB1*04:10	II	277.227	277.228	MHCnuggetsII	NA	NA	NA	DQB1*04:10	DQB1	DQB1*04	ASWFTALTQHGKEEL	NA
ASWFTALTQHGKEDL	N	Nucleocapsid protein	50	10338	DQB1*04:11	II	277.227	277.228	MHCnuggetsII	NA	NA	NA	DQB1*04:11	DQB1	DQB1*04	ASWFTALTQHGKEEL	NA
ASWFTALTQHGKEDL	N	Nucleocapsid protein	50	10338	DQB1*04:12	II	277.227	277.228	MHCnuggetsII	NA	NA	NA	DQB1*04:12	DQB1	DQB1*04	ASWFTALTQHGKEEL	NA
ASWFTALTQHGKEDL	N	Nucleocapsid protein	50	10338	DQB1*04:13	II	277.227	277.228	MHCnuggetsII	NA	NA	NA	DQB1*04:13	DQB1	DQB1*04	ASWFTALTQHGKEEL	NA
ASWFTALTQHGKEDL	N	Nucleocapsid protein	50	10338	DQB1*04:14	II	277.227	277.228	MHCnuggetsII	NA	NA	NA	DQB1*04:14	DQB1	DQB1*04	ASWFTALTQHGKEEL	NA
ASWFTALTQHGKEDL	N	Nucleocapsid protein	50	10338	DQB1*04:15	II	277.227	277.227	MHCnuggetsII	NA	NA	NA	DQB1*04:15	DQB1	DQB1*04	ASWFTALTQHGKEEL	NA
ASWFTALTQHGKEDL	N	Nucleocapsid protein	50	10338	DQB1*04:16	II	277.227	277.228	MHCnuggetsII	NA	NA	NA	DQB1*04:16	DQB1	DQB1*04	ASWFTALTQHGKEEL	NA
ASWFTALTQHGKEDL	N	Nucleocapsid protein	50	10338	DQB1*04:17	II	277.227	277.228	MHCnuggetsII	NA	NA	NA	DQB1*04:17	DQB1	DQB1*04	ASWFTALTQHGKEEL	NA
ASWFTALTQHGKEDL	N	Nucleocapsid protein	50	10338	DQB1*04:18	II	277.227	277.228	MHCnuggetsII	NA	NA	NA	DQB1*04:18	DQB1	DQB1*04	ASWFTALTQHGKEEL	NA
ASWFTALTQHGKEDL	N	Nucleocapsid protein	50	10338	DQB1*04:19	II	277.227	277.228	MHCnuggetsII	NA	NA	NA	DQB1*04:19	DQB1	DQB1*04	ASWFTALTQHGKEEL	NA
ASWFTALTQHGKEDL	N	Nucleocapsid protein	50	10338	DQB1*04:20	II	277.227	277.228	MHCnuggetsII	NA	NA	NA	DQB1*04:20	DQB1	DQB1*04	ASWFTALTQHGKEEL	NA
ASWFTALTQHGKEDL	N	Nucleocapsid protein	50	10338	DQB1*04:21	II	277.227	277.227	MHCnuggetsII	NA	NA	NA	DQB1*04:21	DQB1	DQB1*04	ASWFTALTQHGKEEL	NA
ASWFTALTQHGKEDL	N	Nucleocapsid protein	50	10338	DQB1*04:22	II	277.227	277.228	MHCnuggetsII	NA	NA	NA	DQB1*04:22	DQB1	DQB1*04	ASWFTALTQHGKEEL	NA
ASWFTALTQHGKEDL	N	Nucleocapsid protein	50	10338	DQB1*04:23	II	277.227	277.228	MHCnuggetsII	NA	NA	NA	DQB1*04:23	DQB1	DQB1*04	ASWFTALTQHGKEEL	NA
ASWFTALTQHGKEDL	N	Nucleocapsid protein	50	10338	DQB1*04:24	II	277.227	277.228	MHCnuggetsII	NA	NA	NA	DQB1*04:24	DQB1	DQB1*04	ASWFTALTQHGKEEL	NA
ASWFTALTQHGKEDL	N	Nucleocapsid protein	50	10338	DQB1*04:26	II	277.227	277.228	MHCnuggetsII	NA	NA	NA	DQB1*04:26	DQB1	DQB1*04	ASWFTALTQHGKEEL	NA
ASWFTALTQHGKEDL	N	Nucleocapsid protein	50	10338	DQB1*04:27	II	277.227	277.228	MHCnuggetsII	NA	NA	NA	DQB1*04:27	DQB1	DQB1*04	ASWFTALTQHGKEEL	NA
ASWFTALTQHGKEDL	N	Nucleocapsid protein	50	10338	DQB1*04:28	II	277.227	277.228	MHCnuggetsII	NA	NA	NA	DQB1*04:28	DQB1	DQB1*04	ASWFTALTQHGKEEL	NA
ASWFTALTQHGKEDL	N	Nucleocapsid protein	50	10338	DQB1*04:29	II	277.227	277.228	MHCnuggetsII	NA	NA	NA	DQB1*04:29	DQB1	DQB1*04	ASWFTALTQHGKEEL	NA
ASWFTALTQHGKEDL	N	Nucleocapsid protein	50	10338	DQB1*04:30	II	277.227	277.228	MHCnuggetsII	NA	NA	NA	DQB1*04:30	DQB1	DQB1*04	ASWFTALTQHGKEEL	NA
ASWFTALTQHGKEDL	N	Nucleocapsid protein	50	10338	DQB1*04:31	II	277.227	277.228	MHCnuggetsII	NA	NA	NA	DQB1*04:31	DQB1	DQB1*04	ASWFTALTQHGKEEL	NA
ASWFTALTQHGKEDL	N	Nucleocapsid protein	50	10338	DQB1*04:32	II	277.227	277.228	MHCnuggetsII	NA	NA	NA	DQB1*04:32	DQB1	DQB1*04	ASWFTALTQHGKEEL	NA
ASWFTALTQHGKEDL	N	Nucleocapsid protein	50	10338	DQB1*04:33	II	277.227	277.227	MHCnuggetsII	NA	NA	NA	DQB1*04:33	DQB1	DQB1*04	ASWFTALTQHGKEEL	NA
ASWFTALTQHGKEDL	N	Nucleocapsid protein	50	10338	DQB1*04:34	II	277.227	277.228	MHCnuggetsII	NA	NA	NA	DQB1*04:34	DQB1	DQB1*04	ASWFTALTQHGKEEL	NA
ASWFTALTQHGKEDL	N	Nucleocapsid protein	50	10338	DQB1*04:35	II	277.227	277.228	MHCnuggetsII	NA	NA	NA	DQB1*04:35	DQB1	DQB1*04	ASWFTALTQHGKEEL	NA
ASWFTALTQHGKEDL	N	Nucleocapsid protein	50	10338	DQB1*04:37	II	277.227	277.227	MHCnuggetsII	NA	NA	NA	DQB1*04:37	DQB1	DQB1*04	ASWFTALTQHGKEEL	NA
ASWFTALTQHGKEDL	N	Nucleocapsid protein	50	10338	DQB1*04:38	II	277.227	277.228	MHCnuggetsII	NA	NA	NA	DQB1*04:38	DQB1	DQB1*04	ASWFTALTQHGKEEL	NA
ASWFTALTQHGKEDL	N	Nucleocapsid protein	50	10338	DQB1*04:39	II	277.227	277.228	MHCnuggetsII	NA	NA	NA	DQB1*04:39	DQB1	DQB1*04	ASWFTALTQHGKEEL	NA
ASWFTALTQHGKEDL	N	Nucleocapsid protein	50	10338	DQB1*04:40	II	277.227	277.228	MHCnuggetsII	NA	NA	NA	DQB1*04:40	DQB1	DQB1*04	ASWFTALTQHGKEEL	NA
ASWFTALTQHGKEDL	N	Nucleocapsid protein	50	10338	DQB1*04:42	II	277.227	277.227	MHCnuggetsII	NA	NA	NA	DQB1*04:42	DQB1	DQB1*04	ASWFTALTQHGKEEL	NA
ASWFTALTQHGKEDL	N	Nucleocapsid protein	50	10338	DQB1*04:43	II	277.227	277.227	MHCnuggetsII	NA	NA	NA	DQB1*04:43	DQB1	DQB1*04	ASWFTALTQHGKEEL	NA
ASWFTALTQHGKEDL	N	Nucleocapsid protein	50	10338	DQB1*04:44	II	277.227	277.228	MHCnuggetsII	NA	NA	NA	DQB1*04:44	DQB1	DQB1*04	ASWFTALTQHGKEEL	NA
ASWFTALTQHGKEDL	N	Nucleocapsid protein	50	10338	DQB1*04:45	II	277.227	277.228	MHCnuggetsII	NA	NA	NA	DQB1*04:45	DQB1	DQB1*04	ASWFTALTQHGKEEL	NA
ASWFTALTQHGKEDL	N	Nucleocapsid protein	50	10338	DQB1*04:47	II	277.227	277.228	MHCnuggetsII	NA	NA	NA	DQB1*04:47	DQB1	DQB1*04	ASWFTALTQHGKEEL	NA
ASWFTALTQHGKEDL	N	Nucleocapsid protein	50	10338	DQB1*04:48	II	277.227	277.228	MHCnuggetsII	NA	NA	NA	DQB1*04:48	DQB1	DQB1*04	ASWFTALTQHGKEEL	NA
ASWFTALTQHGKEDL	N	Nucleocapsid protein	50	10338	DQB1*04:49	II	277.227	277.228	MHCnuggetsII	NA	NA	NA	DQB1*04:49	DQB1	DQB1*04	ASWFTALTQHGKEEL	NA
ASWFTALTQHGKEDL	N	Nucleocapsid protein	50	10338	DQB1*04:50	II	277.227	277.228	MHCnuggetsII	NA	NA	NA	DQB1*04:50	DQB1	DQB1*04	ASWFTALTQHGKEEL	NA
AVVLLILMTARTVYD	ORF1ab	ORF1ab polyprotein	3688	3789	DQA1*05:01-DQB1*04:02	II	12.967	12.9667	MHCnuggetsII	NA	NA	NA	DQB1*04:02	DQB1	DQB1*04	NA	NA
AWWTAFVTNVNASSS	ORF1ab	ORF1ab polyprotein	6986	7087	DQA1*02:01-DQB1*04:01	II	14.616	14.616	MHCnuggetsII	NA	NA	NA	DQB1*04:01	DQB1	DQB1*04	NA	NA
AWWTAFVTNVNASSS	ORF1ab	ORF1ab polyprotein	6986	7087	DQA1*02:01-DQB1*04:04	II	14.616	14.616	MHCnuggetsII	NA	NA	NA	DQB1*04:04	DQB1	DQB1*04	NA	NA
AWWTAFVTNVNASSS	ORF1ab	ORF1ab polyprotein	6986	7087	DQA1*02:01-DQB1*04:05	II	14.616	14.616	MHCnuggetsII	NA	NA	NA	DQB1*04:05	DQB1	DQB1*04	NA	NA
AWWTAFVTNVNASSS	ORF1ab	ORF1ab polyprotein	6986	7087	DQA1*02:01-DQB1*04:06	II	14.616	14.616	MHCnuggetsII	NA	NA	NA	DQB1*04:06	DQB1	DQB1*04	NA	NA
AWWTAFVTNVNASSS	ORF1ab	ORF1ab polyprotein	6986	7087	DQA1*02:01-DQB1*04:07	II	14.616	14.616	MHCnuggetsII	NA	NA	NA	DQB1*04:07	DQB1	DQB1*04	NA	NA
AWWTAFVTNVNASSS	ORF1ab	ORF1ab polyprotein	6986	7087	DQA1*02:01-DQB1*04:08	II	14.616	14.616	MHCnuggetsII	NA	NA	NA	DQB1*04:08	DQB1	DQB1*04	NA	NA
AWWTAFVTNVNASSS	ORF1ab	ORF1ab polyprotein	6986	7087	DQA1*03:03-DQB1*04:02	II	104.992	104.992	MHCnuggetsII	NA	NA	NA	DQB1*04:02	DQB1	DQB1*04	NA	NA
AYNMMISAGFSLWVY	ORF1ab	ORF1ab polyprotein	6422	6523	DQA1*03:01-DQB1*04:02	II	214.318	214.318	MHCnuggetsII	NA	NA	NA	DQB1*04:02	DQB1	DQB1*04	NA	DAYNMMISAGFSLWV
AYNMMISAGFSLWVY	ORF1ab	ORF1ab polyprotein	6422	6523	DQA1*03:01-DQB1*04:06	II	214.318	214.318	MHCnuggetsII	NA	NA	NA	DQB1*04:06	DQB1	DQB1*04	NA	DAYNMMISAGFSLWV
AYNMMISAGFSLWVY	ORF1ab	ORF1ab polyprotein	6422	6523	DQA1*03:01-DQB1*04:07	II	214.318	214.318	MHCnuggetsII	NA	NA	NA	DQB1*04:07	DQB1	DQB1*04	NA	DAYNMMISAGFSLWV
AYNMMISAGFSLWVY	ORF1ab	ORF1ab polyprotein	6422	6523	DQA1*03:01-DQB1*04:08	II	214.318	214.318	MHCnuggetsII	NA	NA	NA	DQB1*04:08	DQB1	DQB1*04	NA	DAYNMMISAGFSLWV
AYNMMISAGFSLWVY	ORF1ab	ORF1ab polyprotein	6422	6523	DQA1*03:02-DQB1*04:02	II	214.318	214.318	MHCnuggetsII	NA	NA	NA	DQB1*04:02	DQB1	DQB1*04	NA	DAYNMMISAGFSLWV
AYNMMISAGFSLWVY	ORF1ab	ORF1ab polyprotein	6422	6523	DQA1*03:02-DQB1*04:06	II	214.318	214.318	MHCnuggetsII	NA	NA	NA	DQB1*04:06	DQB1	DQB1*04	NA	DAYNMMISAGFSLWV
AYNMMISAGFSLWVY	ORF1ab	ORF1ab polyprotein	6422	6523	DQA1*03:02-DQB1*04:07	II	214.318	214.318	MHCnuggetsII	NA	NA	NA	DQB1*04:07	DQB1	DQB1*04	NA	DAYNMMISAGFSLWV
AYNMMISAGFSLWVY	ORF1ab	ORF1ab polyprotein	6422	6523	DQA1*03:02-DQB1*04:08	II	214.318	214.318	MHCnuggetsII	NA	NA	NA	DQB1*04:08	DQB1	DQB1*04	NA	DAYNMMISAGFSLWV
AYNMMISAGFSLWVY	ORF1ab	ORF1ab polyprotein	6422	6523	DQA1*03:03-DQB1*04:01	II	214.318	214.318	MHCnuggetsII	NA	NA	NA	DQB1*04:01	DQB1	DQB1*04	NA	DAYNMMISAGFSLWV
AYNMMISAGFSLWVY	ORF1ab	ORF1ab polyprotein	6422	6523	DQA1*03:03-DQB1*04:06	II	214.318	214.318	MHCnuggetsII	NA	NA	NA	DQB1*04:06	DQB1	DQB1*04	NA	DAYNMMISAGFSLWV
AYNMMISAGFSLWVY	ORF1ab	ORF1ab polyprotein	6422	6523	DQA1*03:03-DQB1*04:07	II	214.318	214.318	MHCnuggetsII	NA	NA	NA	DQB1*04:07	DQB1	DQB1*04	NA	DAYNMMISAGFSLWV
AYNMMISAGFSLWVY	ORF1ab	ORF1ab polyprotein	6422	6523	DQA1*03:03-DQB1*04:08	II	214.318	214.318	MHCnuggetsII	NA	NA	NA	DQB1*04:08	DQB1	DQB1*04	NA	DAYNMMISAGFSLWV
AYRKVLLRKNGNKGA	ORF1ab	ORF1ab polyprotein	117	218	DQA1*02:01-DQB1*04:02	II	201.249	201.25	MHCnuggetsII	NA	NA	NA	DQB1*04:02	DQB1	DQB1*04	NA	NA
AYRKVLLRKNGNKGA	ORF1ab	ORF1ab polyprotein	117	218	DQA1*05:01-DQB1*04:02	II	21.093	21.0925	MHCnuggetsII	NA	NA	NA	DQB1*04:02	DQB1	DQB1*04	NA	NA
AYYFMRFRRAFGEYS	ORF1ab	ORF1ab polyprotein	3061	3162	DQA1*06:01-DQB1*04:01	II	6.497	6.4973	MHCnuggetsII	NA	NA	NA	DQB1*04:01	DQB1	DQB1*04	NA	AYYFMRFRRAFGEYS
AYYFMRFRRAFGEYS	ORF1ab	ORF1ab polyprotein	3061	3162	DQA1*06:01-DQB1*04:02	II	6.497	6.4973	MHCnuggetsII	NA	NA	NA	DQB1*04:02	DQB1	DQB1*04	NA	AYYFMRFRRAFGEYS
AYYFMRFRRAFGEYS	ORF1ab	ORF1ab polyprotein	3061	3162	DQA1*06:01-DQB1*04:03	II	6.497	6.4973	MHCnuggetsII	NA	NA	NA	DQB1*04:03	DQB1	DQB1*04	NA	AYYFMRFRRAFGEYS
AYYFMRFRRAFGEYS	ORF1ab	ORF1ab polyprotein	3061	3162	DQA1*06:01-DQB1*04:04	II	6.497	6.4973	MHCnuggetsII	NA	NA	NA	DQB1*04:04	DQB1	DQB1*04	NA	AYYFMRFRRAFGEYS
AYYFMRFRRAFGEYS	ORF1ab	ORF1ab polyprotein	3061	3162	DQA1*06:01-DQB1*04:05	II	6.497	6.4973	MHCnuggetsII	NA	NA	NA	DQB1*04:05	DQB1	DQB1*04	NA	AYYFMRFRRAFGEYS
AYYFMRFRRAFGEYS	ORF1ab	ORF1ab polyprotein	3061	3162	DQA1*06:01-DQB1*04:06	II	6.497	6.4973	MHCnuggetsII	NA	NA	NA	DQB1*04:06	DQB1	DQB1*04	NA	AYYFMRFRRAFGEYS
AYYFMRFRRAFGEYS	ORF1ab	ORF1ab polyprotein	3061	3162	DQA1*06:01-DQB1*04:07	II	6.497	6.4973	MHCnuggetsII	NA	NA	NA	DQB1*04:07	DQB1	DQB1*04	NA	AYYFMRFRRAFGEYS
AYYFMRFRRAFGEYS	ORF1ab	ORF1ab polyprotein	3061	3162	DQA1*06:01-DQB1*04:08	II	6.497	6.4973	MHCnuggetsII	NA	NA	NA	DQB1*04:08	DQB1	DQB1*04	NA	AYYFMRFRRAFGEYS
AYYFMRFRRAFGEYS	ORF1ab	ORF1ab polyprotein	3061	3162	DQA1*06:02-DQB1*04:01	II	6.497	6.4973	MHCnuggetsII	NA	NA	NA	DQB1*04:01	DQB1	DQB1*04	NA	AYYFMRFRRAFGEYS
AYYFMRFRRAFGEYS	ORF1ab	ORF1ab polyprotein	3061	3162	DQA1*06:02-DQB1*04:03	II	6.497	6.4973	MHCnuggetsII	NA	NA	NA	DQB1*04:03	DQB1	DQB1*04	NA	AYYFMRFRRAFGEYS
AYYFMRFRRAFGEYS	ORF1ab	ORF1ab polyprotein	3061	3162	DQA1*06:02-DQB1*04:04	II	6.497	6.4973	MHCnuggetsII	NA	NA	NA	DQB1*04:04	DQB1	DQB1*04	NA	AYYFMRFRRAFGEYS
AYYFMRFRRAFGEYS	ORF1ab	ORF1ab polyprotein	3061	3162	DQA1*06:02-DQB1*04:05	II	6.497	6.4973	MHCnuggetsII	NA	NA	NA	DQB1*04:05	DQB1	DQB1*04	NA	AYYFMRFRRAFGEYS
AYYFMRFRRAFGEYS	ORF1ab	ORF1ab polyprotein	3061	3162	DQA1*06:02-DQB1*04:06	II	6.497	6.4973	MHCnuggetsII	NA	NA	NA	DQB1*04:06	DQB1	DQB1*04	NA	AYYFMRFRRAFGEYS
AYYFMRFRRAFGEYS	ORF1ab	ORF1ab polyprotein	3061	3162	DQA1*06:02-DQB1*04:07	II	6.497	6.4973	MHCnuggetsII	NA	NA	NA	DQB1*04:07	DQB1	DQB1*04	NA	AYYFMRFRRAFGEYS
AYYFMRFRRAFGEYS	ORF1ab	ORF1ab polyprotein	3061	3162	DQA1*06:02-DQB1*04:08	II	6.497	6.4973	MHCnuggetsII	NA	NA	NA	DQB1*04:08	DQB1	DQB1*04	NA	AYYFMRFRRAFGEYS
AYYFMRFRRVFGEYS	NA	NA	NA	NA	DQA1*05:01-DQB1*04:02	II	5.972	5.97183	MHCnuggetsII	NA	NA	NA	DQB1*04:02	DQB1	DQB1*04	NA	NA
CFSTQFAFACPDGVK	ORF7a	Protein 7a	58	9761	DQA1*02:01-DQB1*04:01	II	12.372	12.3724	MHCnuggetsII	NA	NA	NA	DQB1*04:01	DQB1	DQB1*04	NA	NA
CFSTQFAFACPDGVK	ORF7a	Protein 7a	58	9761	DQA1*02:01-DQB1*04:03	II	12.372	12.3724	MHCnuggetsII	NA	NA	NA	DQB1*04:03	DQB1	DQB1*04	NA	NA
CFSTQFAFACPDGVK	ORF7a	Protein 7a	58	9761	DQA1*02:01-DQB1*04:04	II	12.372	12.3724	MHCnuggetsII	NA	NA	NA	DQB1*04:04	DQB1	DQB1*04	NA	NA
CFSTQFAFACPDGVK	ORF7a	Protein 7a	58	9761	DQA1*02:01-DQB1*04:05	II	12.372	12.3724	MHCnuggetsII	NA	NA	NA	DQB1*04:05	DQB1	DQB1*04	NA	NA
CFSTQFAFACPDGVK	ORF7a	Protein 7a	58	9761	DQA1*02:01-DQB1*04:06	II	12.372	12.3724	MHCnuggetsII	NA	NA	NA	DQB1*04:06	DQB1	DQB1*04	NA	NA
CFSTQFAFACPDGVK	ORF7a	Protein 7a	58	9761	DQA1*02:01-DQB1*04:07	II	12.372	12.3724	MHCnuggetsII	NA	NA	NA	DQB1*04:07	DQB1	DQB1*04	NA	NA
CFSTQFAFACPDGVK	ORF7a	Protein 7a	58	9761	DQA1*02:01-DQB1*04:08	II	12.372	12.3724	MHCnuggetsII	NA	NA	NA	DQB1*04:08	DQB1	DQB1*04	NA	NA
CLHVVGPNVNKGEDI	ORF1ab	ORF1ab polyprotein	1114	1215	DQA1*03:02-DQB1*04:01	II	23.555	23.5549	MHCnuggetsII	NA	NA	NA	DQB1*04:01	DQB1	DQB1*04	NA	NA
CRKVQHMVVKAALLA	ORF1ab	ORF1ab polyprotein	6234	6335	DQA1*03:01-DQB1*04:04	II	429.74	429.74	MHCnuggetsII	NA	NA	NA	DQB1*04:04	DQB1	DQB1*04	NA	NA
CRKVQHMVVKAALLA	ORF1ab	ORF1ab polyprotein	6234	6335	DQA1*03:01-DQB1*04:05	II	429.74	429.74	MHCnuggetsII	NA	NA	NA	DQB1*04:05	DQB1	DQB1*04	NA	NA
CRKVQHMVVKAALLA	ORF1ab	ORF1ab polyprotein	6234	6335	DQA1*03:02-DQB1*04:04	II	429.74	429.74	MHCnuggetsII	NA	NA	NA	DQB1*04:04	DQB1	DQB1*04	NA	NA
CRKVQHMVVKAALLA	ORF1ab	ORF1ab polyprotein	6234	6335	DQA1*03:02-DQB1*04:05	II	429.74	429.74	MHCnuggetsII	NA	NA	NA	DQB1*04:05	DQB1	DQB1*04	NA	NA
CRKVQHMVVKAALLA	ORF1ab	ORF1ab polyprotein	6234	6335	DQA1*03:03-DQB1*04:04	II	429.74	429.74	MHCnuggetsII	NA	NA	NA	DQB1*04:04	DQB1	DQB1*04	NA	NA
CRKVQHMVVKAALLA	ORF1ab	ORF1ab polyprotein	6234	6335	DQA1*03:03-DQB1*04:05	II	429.74	429.74	MHCnuggetsII	NA	NA	NA	DQB1*04:05	DQB1	DQB1*04	NA	NA
CRKVQHMVVKAALLA	ORF1ab	ORF1ab polyprotein	6234	6335	DQA1*05:01-DQB1*04:02	II	25.803	25.8034	MHCnuggetsII	NA	NA	NA	DQB1*04:02	DQB1	DQB1*04	NA	NA
CRKVQHMVVKAALLA	ORF1ab	ORF1ab polyprotein	6234	6335	DQA1*06:01-DQB1*04:01	II	53.191	53.1905	MHCnuggetsII	NA	NA	NA	DQB1*04:01	DQB1	DQB1*04	NA	NA
CRKVQHMVVKAALLA	ORF1ab	ORF1ab polyprotein	6234	6335	DQA1*06:01-DQB1*04:02	II	53.191	53.1905	MHCnuggetsII	NA	NA	NA	DQB1*04:02	DQB1	DQB1*04	NA	NA
CRKVQHMVVKAALLA	ORF1ab	ORF1ab polyprotein	6234	6335	DQA1*06:01-DQB1*04:03	II	53.191	53.1905	MHCnuggetsII	NA	NA	NA	DQB1*04:03	DQB1	DQB1*04	NA	NA
CRKVQHMVVKAALLA	ORF1ab	ORF1ab polyprotein	6234	6335	DQA1*06:01-DQB1*04:04	II	53.191	53.1905	MHCnuggetsII	NA	NA	NA	DQB1*04:04	DQB1	DQB1*04	NA	NA
CRKVQHMVVKAALLA	ORF1ab	ORF1ab polyprotein	6234	6335	DQA1*06:01-DQB1*04:05	II	53.191	53.1905	MHCnuggetsII	NA	NA	NA	DQB1*04:05	DQB1	DQB1*04	NA	NA
CRKVQHMVVKAALLA	ORF1ab	ORF1ab polyprotein	6234	6335	DQA1*06:01-DQB1*04:06	II	53.191	53.1905	MHCnuggetsII	NA	NA	NA	DQB1*04:06	DQB1	DQB1*04	NA	NA
CRKVQHMVVKAALLA	ORF1ab	ORF1ab polyprotein	6234	6335	DQA1*06:01-DQB1*04:07	II	53.191	53.1905	MHCnuggetsII	NA	NA	NA	DQB1*04:07	DQB1	DQB1*04	NA	NA
CRKVQHMVVKAALLA	ORF1ab	ORF1ab polyprotein	6234	6335	DQA1*06:01-DQB1*04:08	II	53.191	53.1905	MHCnuggetsII	NA	NA	NA	DQB1*04:08	DQB1	DQB1*04	NA	NA
CRKVQHMVVKAALLA	ORF1ab	ORF1ab polyprotein	6234	6335	DQA1*06:02-DQB1*04:01	II	53.191	53.1905	MHCnuggetsII	NA	NA	NA	DQB1*04:01	DQB1	DQB1*04	NA	NA
CRKVQHMVVKAALLA	ORF1ab	ORF1ab polyprotein	6234	6335	DQA1*06:02-DQB1*04:03	II	53.191	53.1905	MHCnuggetsII	NA	NA	NA	DQB1*04:03	DQB1	DQB1*04	NA	NA
CRKVQHMVVKAALLA	ORF1ab	ORF1ab polyprotein	6234	6335	DQA1*06:02-DQB1*04:04	II	53.191	53.1905	MHCnuggetsII	NA	NA	NA	DQB1*04:04	DQB1	DQB1*04	NA	NA
CRKVQHMVVKAALLA	ORF1ab	ORF1ab polyprotein	6234	6335	DQA1*06:02-DQB1*04:05	II	53.191	53.1905	MHCnuggetsII	NA	NA	NA	DQB1*04:05	DQB1	DQB1*04	NA	NA
CRKVQHMVVKAALLA	ORF1ab	ORF1ab polyprotein	6234	6335	DQA1*06:02-DQB1*04:06	II	53.191	53.1905	MHCnuggetsII	NA	NA	NA	DQB1*04:06	DQB1	DQB1*04	NA	NA
CRKVQHMVVKAALLA	ORF1ab	ORF1ab polyprotein	6234	6335	DQA1*06:02-DQB1*04:07	II	53.191	53.1905	MHCnuggetsII	NA	NA	NA	DQB1*04:07	DQB1	DQB1*04	NA	NA
CRKVQHMVVKAALLA	ORF1ab	ORF1ab polyprotein	6234	6335	DQA1*06:02-DQB1*04:08	II	53.191	53.1905	MHCnuggetsII	NA	NA	NA	DQB1*04:08	DQB1	DQB1*04	NA	NA
CRMNSRNYIAQVDVV	NA	NA	NA	NA	DQA1*01:01-DQB1*04:02	II	424.584	379.708	MHCnuggetsII	NA	NA	NA	DQB1*04:02	DQB1	DQB1*04	NA	NA
CRMNSRNYIAQVDVV	NA	NA	NA	NA	DQA1*01:02-DQB1*04:02	II	353.264	326.82	NetMHCIIpan	NA	NA	NA	DQB1*04:02	DQB1	DQB1*04	NA	NA
CRMNSRNYIAQVDVV	NA	NA	NA	NA	DQA1*01:03-DQB1*04:02	II	341.079	302.45	NetMHCIIpan	NA	NA	NA	DQB1*04:02	DQB1	DQB1*04	NA	NA
CRMNSRNYIAQVDVV	NA	NA	NA	NA	DQA1*01:04-DQB1*04:02	II	424.584	379.708	MHCnuggetsII	NA	NA	NA	DQB1*04:02	DQB1	DQB1*04	NA	NA
CRMNSRNYIAQVDVV	NA	NA	NA	NA	DQA1*01:05-DQB1*04:02	II	424.584	379.708	MHCnuggetsII	NA	NA	NA	DQB1*04:02	DQB1	DQB1*04	NA	NA
CRMNSRNYIAQVDVV	NA	NA	NA	NA	DQA1*01:06-DQB1*04:02	II	353.264	326.82	NetMHCIIpan	NA	NA	NA	DQB1*04:02	DQB1	DQB1*04	NA	NA
CRMNSRNYIAQVDVV	NA	NA	NA	NA	DQA1*01:07-DQB1*04:02	II	424.584	379.708	MHCnuggetsII	NA	NA	NA	DQB1*04:02	DQB1	DQB1*04	NA	NA
CRMNSRNYIAQVDVV	NA	NA	NA	NA	DQA1*01:08-DQB1*04:02	II	353.264	326.82	NetMHCIIpan	NA	NA	NA	DQB1*04:02	DQB1	DQB1*04	NA	NA
CRMNSRNYIAQVDVV	NA	NA	NA	NA	DQA1*01:09-DQB1*04:02	II	353.264	326.82	NetMHCIIpan	NA	NA	NA	DQB1*04:02	DQB1	DQB1*04	NA	NA
CRMNSRNYIAQVDVV	NA	NA	NA	NA	DQA1*05:03-DQB1*04:02	II	290.874	202.04	NetMHCIIpan	NA	NA	NA	DQB1*04:02	DQB1	DQB1*04	NA	NA
CRMNSRNYIAQVDVV	NA	NA	NA	NA	DQA1*05:04-DQB1*04:02	II	290.874	202.04	NetMHCIIpan	NA	NA	NA	DQB1*04:02	DQB1	DQB1*04	NA	NA
CRMNSRNYIAQVDVV	NA	NA	NA	NA	DQA1*05:05-DQB1*04:02	II	290.874	202.04	NetMHCIIpan	NA	NA	NA	DQB1*04:02	DQB1	DQB1*04	NA	NA
CRMNSRNYIAQVDVV	NA	NA	NA	NA	DQA1*05:06-DQB1*04:02	II	290.874	202.04	NetMHCIIpan	NA	NA	NA	DQB1*04:02	DQB1	DQB1*04	NA	NA
CRMNSRNYIAQVDVV	NA	NA	NA	NA	DQA1*05:07-DQB1*04:02	II	290.874	202.04	NetMHCIIpan	NA	NA	NA	DQB1*04:02	DQB1	DQB1*04	NA	NA
CRMNSRNYIAQVDVV	NA	NA	NA	NA	DQA1*05:08-DQB1*04:02	II	290.874	202.04	NetMHCIIpan	NA	NA	NA	DQB1*04:02	DQB1	DQB1*04	NA	NA
CRMNSRNYIAQVDVV	NA	NA	NA	NA	DQA1*05:10-DQB1*04:02	II	290.874	202.04	NetMHCIIpan	NA	NA	NA	DQB1*04:02	DQB1	DQB1*04	NA	NA
CRMNSRNYIAQVDVV	NA	NA	NA	NA	DQA1*05:11-DQB1*04:02	II	290.874	202.04	NetMHCIIpan	NA	NA	NA	DQB1*04:02	DQB1	DQB1*04	NA	NA
CRMNSRNYIAQVDVV	NA	NA	NA	NA	DQB1*04:01	II	372.676	372.676	MHCnuggetsII	NA	NA	NA	DQB1*04:01	DQB1	DQB1*04	NA	NA
CRMNSRNYIAQVDVV	NA	NA	NA	NA	DQB1*04:02	II	372.676	372.676	MHCnuggetsII	NA	NA	NA	DQB1*04:02	DQB1	DQB1*04	NA	NA
CRMNSRNYIAQVDVV	NA	NA	NA	NA	DQB1*04:03	II	372.676	372.676	MHCnuggetsII	NA	NA	NA	DQB1*04:03	DQB1	DQB1*04	NA	NA
CRMNSRNYIAQVDVV	NA	NA	NA	NA	DQB1*04:04	II	372.676	372.676	MHCnuggetsII	NA	NA	NA	DQB1*04:04	DQB1	DQB1*04	NA	NA
CRMNSRNYIAQVDVV	NA	NA	NA	NA	DQB1*04:05	II	372.676	372.676	MHCnuggetsII	NA	NA	NA	DQB1*04:05	DQB1	DQB1*04	NA	NA
CRMNSRNYIAQVDVV	NA	NA	NA	NA	DQB1*04:06	II	372.676	372.676	MHCnuggetsII	NA	NA	NA	DQB1*04:06	DQB1	DQB1*04	NA	NA
CRMNSRNYIAQVDVV	NA	NA	NA	NA	DQB1*04:07	II	372.676	372.676	MHCnuggetsII	NA	NA	NA	DQB1*04:07	DQB1	DQB1*04	NA	NA
CRMNSRNYIAQVDVV	NA	NA	NA	NA	DQB1*04:08	II	372.676	372.676	MHCnuggetsII	NA	NA	NA	DQB1*04:08	DQB1	DQB1*04	NA	NA
CRMNSRNYIAQVDVV	NA	NA	NA	NA	DQB1*04:09	II	372.676	372.676	MHCnuggetsII	NA	NA	NA	DQB1*04:09	DQB1	DQB1*04	NA	NA
CRMNSRNYIAQVDVV	NA	NA	NA	NA	DQB1*04:10	II	372.676	372.676	MHCnuggetsII	NA	NA	NA	DQB1*04:10	DQB1	DQB1*04	NA	NA
CRMNSRNYIAQVDVV	NA	NA	NA	NA	DQB1*04:11	II	372.676	372.676	MHCnuggetsII	NA	NA	NA	DQB1*04:11	DQB1	DQB1*04	NA	NA
CRMNSRNYIAQVDVV	NA	NA	NA	NA	DQB1*04:12	II	372.676	372.676	MHCnuggetsII	NA	NA	NA	DQB1*04:12	DQB1	DQB1*04	NA	NA
CRMNSRNYIAQVDVV	NA	NA	NA	NA	DQB1*04:13	II	372.676	372.676	MHCnuggetsII	NA	NA	NA	DQB1*04:13	DQB1	DQB1*04	NA	NA
CRMNSRNYIAQVDVV	NA	NA	NA	NA	DQB1*04:14	II	372.676	372.676	MHCnuggetsII	NA	NA	NA	DQB1*04:14	DQB1	DQB1*04	NA	NA
CRMNSRNYIAQVDVV	NA	NA	NA	NA	DQB1*04:15	II	372.676	372.676	MHCnuggetsII	NA	NA	NA	DQB1*04:15	DQB1	DQB1*04	NA	NA
CRMNSRNYIAQVDVV	NA	NA	NA	NA	DQB1*04:16	II	372.676	372.676	MHCnuggetsII	NA	NA	NA	DQB1*04:16	DQB1	DQB1*04	NA	NA
CRMNSRNYIAQVDVV	NA	NA	NA	NA	DQB1*04:17	II	372.676	372.676	MHCnuggetsII	NA	NA	NA	DQB1*04:17	DQB1	DQB1*04	NA	NA
CRMNSRNYIAQVDVV	NA	NA	NA	NA	DQB1*04:18	II	372.676	372.676	MHCnuggetsII	NA	NA	NA	DQB1*04:18	DQB1	DQB1*04	NA	NA
CRMNSRNYIAQVDVV	NA	NA	NA	NA	DQB1*04:19	II	372.676	372.676	MHCnuggetsII	NA	NA	NA	DQB1*04:19	DQB1	DQB1*04	NA	NA
CRMNSRNYIAQVDVV	NA	NA	NA	NA	DQB1*04:20	II	372.676	372.676	MHCnuggetsII	NA	NA	NA	DQB1*04:20	DQB1	DQB1*04	NA	NA
CRMNSRNYIAQVDVV	NA	NA	NA	NA	DQB1*04:21	II	372.676	372.676	MHCnuggetsII	NA	NA	NA	DQB1*04:21	DQB1	DQB1*04	NA	NA
CRMNSRNYIAQVDVV	NA	NA	NA	NA	DQB1*04:22	II	372.676	372.676	MHCnuggetsII	NA	NA	NA	DQB1*04:22	DQB1	DQB1*04	NA	NA
CRMNSRNYIAQVDVV	NA	NA	NA	NA	DQB1*04:23	II	372.676	372.676	MHCnuggetsII	NA	NA	NA	DQB1*04:23	DQB1	DQB1*04	NA	NA
CRMNSRNYIAQVDVV	NA	NA	NA	NA	DQB1*04:24	II	372.676	372.676	MHCnuggetsII	NA	NA	NA	DQB1*04:24	DQB1	DQB1*04	NA	NA
CRMNSRNYIAQVDVV	NA	NA	NA	NA	DQB1*04:26	II	372.676	372.676	MHCnuggetsII	NA	NA	NA	DQB1*04:26	DQB1	DQB1*04	NA	NA
CRMNSRNYIAQVDVV	NA	NA	NA	NA	DQB1*04:27	II	372.676	372.676	MHCnuggetsII	NA	NA	NA	DQB1*04:27	DQB1	DQB1*04	NA	NA
CRMNSRNYIAQVDVV	NA	NA	NA	NA	DQB1*04:28	II	372.676	372.676	MHCnuggetsII	NA	NA	NA	DQB1*04:28	DQB1	DQB1*04	NA	NA
CRMNSRNYIAQVDVV	NA	NA	NA	NA	DQB1*04:29	II	372.676	372.676	MHCnuggetsII	NA	NA	NA	DQB1*04:29	DQB1	DQB1*04	NA	NA
CRMNSRNYIAQVDVV	NA	NA	NA	NA	DQB1*04:30	II	372.676	372.676	MHCnuggetsII	NA	NA	NA	DQB1*04:30	DQB1	DQB1*04	NA	NA
CRMNSRNYIAQVDVV	NA	NA	NA	NA	DQB1*04:31	II	372.676	372.676	MHCnuggetsII	NA	NA	NA	DQB1*04:31	DQB1	DQB1*04	NA	NA
CRMNSRNYIAQVDVV	NA	NA	NA	NA	DQB1*04:32	II	372.676	372.676	MHCnuggetsII	NA	NA	NA	DQB1*04:32	DQB1	DQB1*04	NA	NA
CRMNSRNYIAQVDVV	NA	NA	NA	NA	DQB1*04:33	II	372.676	372.676	MHCnuggetsII	NA	NA	NA	DQB1*04:33	DQB1	DQB1*04	NA	NA
CRMNSRNYIAQVDVV	NA	NA	NA	NA	DQB1*04:34	II	372.676	372.676	MHCnuggetsII	NA	NA	NA	DQB1*04:34	DQB1	DQB1*04	NA	NA
CRMNSRNYIAQVDVV	NA	NA	NA	NA	DQB1*04:35	II	372.676	372.676	MHCnuggetsII	NA	NA	NA	DQB1*04:35	DQB1	DQB1*04	NA	NA
CRMNSRNYIAQVDVV	NA	NA	NA	NA	DQB1*04:37	II	372.676	372.676	MHCnuggetsII	NA	NA	NA	DQB1*04:37	DQB1	DQB1*04	NA	NA
CRMNSRNYIAQVDVV	NA	NA	NA	NA	DQB1*04:38	II	372.676	372.676	MHCnuggetsII	NA	NA	NA	DQB1*04:38	DQB1	DQB1*04	NA	NA
CRMNSRNYIAQVDVV	NA	NA	NA	NA	DQB1*04:39	II	372.676	372.676	MHCnuggetsII	NA	NA	NA	DQB1*04:39	DQB1	DQB1*04	NA	NA
CRMNSRNYIAQVDVV	NA	NA	NA	NA	DQB1*04:40	II	372.676	372.676	MHCnuggetsII	NA	NA	NA	DQB1*04:40	DQB1	DQB1*04	NA	NA
CRMNSRNYIAQVDVV	NA	NA	NA	NA	DQB1*04:42	II	372.676	372.676	MHCnuggetsII	NA	NA	NA	DQB1*04:42	DQB1	DQB1*04	NA	NA
CRMNSRNYIAQVDVV	NA	NA	NA	NA	DQB1*04:43	II	372.676	372.676	MHCnuggetsII	NA	NA	NA	DQB1*04:43	DQB1	DQB1*04	NA	NA
CRMNSRNYIAQVDVV	NA	NA	NA	NA	DQB1*04:44	II	372.676	372.676	MHCnuggetsII	NA	NA	NA	DQB1*04:44	DQB1	DQB1*04	NA	NA
CRMNSRNYIAQVDVV	NA	NA	NA	NA	DQB1*04:45	II	372.676	372.676	MHCnuggetsII	NA	NA	NA	DQB1*04:45	DQB1	DQB1*04	NA	NA
CRMNSRNYIAQVDVV	NA	NA	NA	NA	DQB1*04:47	II	372.676	372.676	MHCnuggetsII	NA	NA	NA	DQB1*04:47	DQB1	DQB1*04	NA	NA
CRMNSRNYIAQVDVV	NA	NA	NA	NA	DQB1*04:48	II	372.676	372.676	MHCnuggetsII	NA	NA	NA	DQB1*04:48	DQB1	DQB1*04	NA	NA
CRMNSRNYIAQVDVV	NA	NA	NA	NA	DQB1*04:49	II	372.676	372.676	MHCnuggetsII	NA	NA	NA	DQB1*04:49	DQB1	DQB1*04	NA	NA
CRMNSRNYIAQVDVV	NA	NA	NA	NA	DQB1*04:50	II	372.676	372.676	MHCnuggetsII	NA	NA	NA	DQB1*04:50	DQB1	DQB1*04	NA	NA
CTCYFGLFCLLNRYF	ORF1ab	ORF1ab polyprotein	3790	3891	DQA1*03:02-DQB1*04:01	II	24.298	24.2984	MHCnuggetsII	NA	NA	NA	DQB1*04:01	DQB1	DQB1*04	NA	NA
CTHTGTGQAITVTPE	ORF1ab	ORF1ab polyprotein	4299	4400	DQA1*04:01-DQB1*04:03	II	378.295	378.295	MHCnuggetsII	NA	NA	NA	DQB1*04:03	DQB1	DQB1*04	NA	NA
CTHTGTGQAITVTPE	ORF1ab	ORF1ab polyprotein	4299	4400	DQA1*04:02-DQB1*04:03	II	378.295	378.295	MHCnuggetsII	NA	NA	NA	DQB1*04:03	DQB1	DQB1*04	NA	NA
CTHTGTGQAITVTPE	ORF1ab	ORF1ab polyprotein	4299	4400	DQA1*04:04-DQB1*04:03	II	378.295	378.295	MHCnuggetsII	NA	NA	NA	DQB1*04:03	DQB1	DQB1*04	NA	NA
CYLATALLTLQQIEL	ORF1ab	ORF1ab polyprotein	1674	1775	DQA1*04:01-DQB1*04:01	II	172.927	172.928	MHCnuggetsII	NA	NA	NA	DQB1*04:01	DQB1	DQB1*04	NA	NA
CYLATALLTLQQIEL	ORF1ab	ORF1ab polyprotein	1674	1775	DQA1*04:01-DQB1*04:02	II	172.927	172.928	MHCnuggetsII	NA	NA	NA	DQB1*04:02	DQB1	DQB1*04	NA	NA
CYLATALLTLQQIEL	ORF1ab	ORF1ab polyprotein	1674	1775	DQA1*04:01-DQB1*04:03	II	172.927	172.927	MHCnuggetsII	NA	NA	NA	DQB1*04:03	DQB1	DQB1*04	NA	NA
CYLATALLTLQQIEL	ORF1ab	ORF1ab polyprotein	1674	1775	DQA1*04:01-DQB1*04:04	II	172.927	172.928	MHCnuggetsII	NA	NA	NA	DQB1*04:04	DQB1	DQB1*04	NA	NA
CYLATALLTLQQIEL	ORF1ab	ORF1ab polyprotein	1674	1775	DQA1*04:01-DQB1*04:05	II	172.927	172.928	MHCnuggetsII	NA	NA	NA	DQB1*04:05	DQB1	DQB1*04	NA	NA
CYLATALLTLQQIEL	ORF1ab	ORF1ab polyprotein	1674	1775	DQA1*04:01-DQB1*04:06	II	172.927	172.928	MHCnuggetsII	NA	NA	NA	DQB1*04:06	DQB1	DQB1*04	NA	NA
CYLATALLTLQQIEL	ORF1ab	ORF1ab polyprotein	1674	1775	DQA1*04:01-DQB1*04:07	II	172.927	172.927	MHCnuggetsII	NA	NA	NA	DQB1*04:07	DQB1	DQB1*04	NA	NA
CYLATALLTLQQIEL	ORF1ab	ORF1ab polyprotein	1674	1775	DQA1*04:01-DQB1*04:08	II	172.927	172.927	MHCnuggetsII	NA	NA	NA	DQB1*04:08	DQB1	DQB1*04	NA	NA
CYLATALLTLQQIEL	ORF1ab	ORF1ab polyprotein	1674	1775	DQA1*04:02-DQB1*04:01	II	172.927	172.928	MHCnuggetsII	NA	NA	NA	DQB1*04:01	DQB1	DQB1*04	NA	NA
CYLATALLTLQQIEL	ORF1ab	ORF1ab polyprotein	1674	1775	DQA1*04:02-DQB1*04:03	II	172.927	172.928	MHCnuggetsII	NA	NA	NA	DQB1*04:03	DQB1	DQB1*04	NA	NA
CYLATALLTLQQIEL	ORF1ab	ORF1ab polyprotein	1674	1775	DQA1*04:02-DQB1*04:04	II	172.927	172.928	MHCnuggetsII	NA	NA	NA	DQB1*04:04	DQB1	DQB1*04	NA	NA
CYLATALLTLQQIEL	ORF1ab	ORF1ab polyprotein	1674	1775	DQA1*04:02-DQB1*04:05	II	172.927	172.927	MHCnuggetsII	NA	NA	NA	DQB1*04:05	DQB1	DQB1*04	NA	NA
CYLATALLTLQQIEL	ORF1ab	ORF1ab polyprotein	1674	1775	DQA1*04:02-DQB1*04:06	II	172.927	172.928	MHCnuggetsII	NA	NA	NA	DQB1*04:06	DQB1	DQB1*04	NA	NA
CYLATALLTLQQIEL	ORF1ab	ORF1ab polyprotein	1674	1775	DQA1*04:02-DQB1*04:07	II	172.927	172.927	MHCnuggetsII	NA	NA	NA	DQB1*04:07	DQB1	DQB1*04	NA	NA
CYLATALLTLQQIEL	ORF1ab	ORF1ab polyprotein	1674	1775	DQA1*04:02-DQB1*04:08	II	172.927	172.928	MHCnuggetsII	NA	NA	NA	DQB1*04:08	DQB1	DQB1*04	NA	NA
CYLATALLTLQQIEL	ORF1ab	ORF1ab polyprotein	1674	1775	DQA1*04:04-DQB1*04:01	II	172.927	172.927	MHCnuggetsII	NA	NA	NA	DQB1*04:01	DQB1	DQB1*04	NA	NA
CYLATALLTLQQIEL	ORF1ab	ORF1ab polyprotein	1674	1775	DQA1*04:04-DQB1*04:03	II	172.927	172.928	MHCnuggetsII	NA	NA	NA	DQB1*04:03	DQB1	DQB1*04	NA	NA
CYLATALLTLQQIEL	ORF1ab	ORF1ab polyprotein	1674	1775	DQA1*04:04-DQB1*04:04	II	172.927	172.928	MHCnuggetsII	NA	NA	NA	DQB1*04:04	DQB1	DQB1*04	NA	NA
CYLATALLTLQQIEL	ORF1ab	ORF1ab polyprotein	1674	1775	DQA1*04:04-DQB1*04:05	II	172.927	172.928	MHCnuggetsII	NA	NA	NA	DQB1*04:05	DQB1	DQB1*04	NA	NA
CYLATALLTLQQIEL	ORF1ab	ORF1ab polyprotein	1674	1775	DQA1*04:04-DQB1*04:06	II	172.927	172.927	MHCnuggetsII	NA	NA	NA	DQB1*04:06	DQB1	DQB1*04	NA	NA
CYLATALLTLQQIEL	ORF1ab	ORF1ab polyprotein	1674	1775	DQA1*04:04-DQB1*04:07	II	172.927	172.928	MHCnuggetsII	NA	NA	NA	DQB1*04:07	DQB1	DQB1*04	NA	NA
CYLATALLTLQQIEL	ORF1ab	ORF1ab polyprotein	1674	1775	DQA1*04:04-DQB1*04:08	II	172.927	172.928	MHCnuggetsII	NA	NA	NA	DQB1*04:08	DQB1	DQB1*04	NA	NA
CYMHHMELPTGVHAG	ORF1ab	ORF1ab polyprotein	3423	3524	DQA1*03:03-DQB1*04:02	II	186.684	186.684	MHCnuggetsII	NA	NA	NA	DQB1*04:02	DQB1	DQB1*04	NA	NA
DAALALLLLDRLNQL	N	Nucleocapsid protein	216	10504	DQA1*03:01-DQB1*04:01	II	276.664	276.664	MHCnuggetsII	NA	NA	NA	DQB1*04:01	DQB1	DQB1*04	GETALALLLLDRLNQ,LALLLLDRL	DAALALLLLDRLNQL
DAALALLLLDRLNQL	N	Nucleocapsid protein	216	10504	DQA1*03:02-DQB1*04:01	II	61.429	61.4289	MHCnuggetsII	NA	NA	NA	DQB1*04:01	DQB1	DQB1*04	GETALALLLLDRLNQ,LALLLLDRL	DAALALLLLDRLNQL
DATTAYANSVFNICQ	ORF1ab	ORF1ab polyprotein	5076	5177	DQA1*04:01-DQB1*04:01	II	228.401	228.401	MHCnuggetsII	NA	NA	NA	DQB1*04:01	DQB1	DQB1*04	NA	NA
DATTAYANSVFNICQ	ORF1ab	ORF1ab polyprotein	5076	5177	DQA1*04:01-DQB1*04:03	II	228.401	228.401	MHCnuggetsII	NA	NA	NA	DQB1*04:03	DQB1	DQB1*04	NA	NA
DATTAYANSVFNICQ	ORF1ab	ORF1ab polyprotein	5076	5177	DQA1*04:01-DQB1*04:04	II	228.401	228.401	MHCnuggetsII	NA	NA	NA	DQB1*04:04	DQB1	DQB1*04	NA	NA
DATTAYANSVFNICQ	ORF1ab	ORF1ab polyprotein	5076	5177	DQA1*04:01-DQB1*04:05	II	228.401	228.401	MHCnuggetsII	NA	NA	NA	DQB1*04:05	DQB1	DQB1*04	NA	NA
DATTAYANSVFNICQ	ORF1ab	ORF1ab polyprotein	5076	5177	DQA1*04:01-DQB1*04:06	II	228.401	228.401	MHCnuggetsII	NA	NA	NA	DQB1*04:06	DQB1	DQB1*04	NA	NA
DATTAYANSVFNICQ	ORF1ab	ORF1ab polyprotein	5076	5177	DQA1*04:01-DQB1*04:07	II	228.401	228.401	MHCnuggetsII	NA	NA	NA	DQB1*04:07	DQB1	DQB1*04	NA	NA
DATTAYANSVFNICQ	ORF1ab	ORF1ab polyprotein	5076	5177	DQA1*04:01-DQB1*04:08	II	228.401	228.401	MHCnuggetsII	NA	NA	NA	DQB1*04:08	DQB1	DQB1*04	NA	NA
DATTAYANSVFNICQ	ORF1ab	ORF1ab polyprotein	5076	5177	DQA1*04:02-DQB1*04:01	II	228.401	228.401	MHCnuggetsII	NA	NA	NA	DQB1*04:01	DQB1	DQB1*04	NA	NA
DATTAYANSVFNICQ	ORF1ab	ORF1ab polyprotein	5076	5177	DQA1*04:02-DQB1*04:03	II	228.401	228.401	MHCnuggetsII	NA	NA	NA	DQB1*04:03	DQB1	DQB1*04	NA	NA
DATTAYANSVFNICQ	ORF1ab	ORF1ab polyprotein	5076	5177	DQA1*04:02-DQB1*04:04	II	228.401	228.401	MHCnuggetsII	NA	NA	NA	DQB1*04:04	DQB1	DQB1*04	NA	NA
DATTAYANSVFNICQ	ORF1ab	ORF1ab polyprotein	5076	5177	DQA1*04:02-DQB1*04:05	II	228.401	228.401	MHCnuggetsII	NA	NA	NA	DQB1*04:05	DQB1	DQB1*04	NA	NA
DATTAYANSVFNICQ	ORF1ab	ORF1ab polyprotein	5076	5177	DQA1*04:02-DQB1*04:06	II	228.401	228.401	MHCnuggetsII	NA	NA	NA	DQB1*04:06	DQB1	DQB1*04	NA	NA
DATTAYANSVFNICQ	ORF1ab	ORF1ab polyprotein	5076	5177	DQA1*04:02-DQB1*04:07	II	228.401	228.401	MHCnuggetsII	NA	NA	NA	DQB1*04:07	DQB1	DQB1*04	NA	NA
DATTAYANSVFNICQ	ORF1ab	ORF1ab polyprotein	5076	5177	DQA1*04:02-DQB1*04:08	II	228.401	228.401	MHCnuggetsII	NA	NA	NA	DQB1*04:08	DQB1	DQB1*04	NA	NA
DATTAYANSVFNICQ	ORF1ab	ORF1ab polyprotein	5076	5177	DQA1*04:04-DQB1*04:01	II	228.401	228.401	MHCnuggetsII	NA	NA	NA	DQB1*04:01	DQB1	DQB1*04	NA	NA
DATTAYANSVFNICQ	ORF1ab	ORF1ab polyprotein	5076	5177	DQA1*04:04-DQB1*04:03	II	228.401	228.401	MHCnuggetsII	NA	NA	NA	DQB1*04:03	DQB1	DQB1*04	NA	NA
DATTAYANSVFNICQ	ORF1ab	ORF1ab polyprotein	5076	5177	DQA1*04:04-DQB1*04:04	II	228.401	228.401	MHCnuggetsII	NA	NA	NA	DQB1*04:04	DQB1	DQB1*04	NA	NA
DATTAYANSVFNICQ	ORF1ab	ORF1ab polyprotein	5076	5177	DQA1*04:04-DQB1*04:05	II	228.401	228.401	MHCnuggetsII	NA	NA	NA	DQB1*04:05	DQB1	DQB1*04	NA	NA
DATTAYANSVFNICQ	ORF1ab	ORF1ab polyprotein	5076	5177	DQA1*04:04-DQB1*04:06	II	228.401	228.401	MHCnuggetsII	NA	NA	NA	DQB1*04:06	DQB1	DQB1*04	NA	NA
DATTAYANSVFNICQ	ORF1ab	ORF1ab polyprotein	5076	5177	DQA1*04:04-DQB1*04:07	II	228.401	228.401	MHCnuggetsII	NA	NA	NA	DQB1*04:07	DQB1	DQB1*04	NA	NA
DATTAYANSVFNICQ	ORF1ab	ORF1ab polyprotein	5076	5177	DQA1*04:04-DQB1*04:08	II	228.401	228.401	MHCnuggetsII	NA	NA	NA	DQB1*04:08	DQB1	DQB1*04	NA	NA
DATTAYANSVFNICQ	ORF1ab	ORF1ab polyprotein	5076	5177	DQB1*04:01	II	150.5	150.5	MHCnuggetsII	NA	NA	NA	DQB1*04:01	DQB1	DQB1*04	NA	NA
DATTAYANSVFNICQ	ORF1ab	ORF1ab polyprotein	5076	5177	DQB1*04:02	II	150.5	150.5	MHCnuggetsII	NA	NA	NA	DQB1*04:02	DQB1	DQB1*04	NA	NA
DATTAYANSVFNICQ	ORF1ab	ORF1ab polyprotein	5076	5177	DQB1*04:03	II	150.5	150.5	MHCnuggetsII	NA	NA	NA	DQB1*04:03	DQB1	DQB1*04	NA	NA
DATTAYANSVFNICQ	ORF1ab	ORF1ab polyprotein	5076	5177	DQB1*04:04	II	150.5	150.5	MHCnuggetsII	NA	NA	NA	DQB1*04:04	DQB1	DQB1*04	NA	NA
DATTAYANSVFNICQ	ORF1ab	ORF1ab polyprotein	5076	5177	DQB1*04:05	II	150.5	150.5	MHCnuggetsII	NA	NA	NA	DQB1*04:05	DQB1	DQB1*04	NA	NA
DATTAYANSVFNICQ	ORF1ab	ORF1ab polyprotein	5076	5177	DQB1*04:06	II	150.5	150.5	MHCnuggetsII	NA	NA	NA	DQB1*04:06	DQB1	DQB1*04	NA	NA
DATTAYANSVFNICQ	ORF1ab	ORF1ab polyprotein	5076	5177	DQB1*04:07	II	150.5	150.5	MHCnuggetsII	NA	NA	NA	DQB1*04:07	DQB1	DQB1*04	NA	NA
DATTAYANSVFNICQ	ORF1ab	ORF1ab polyprotein	5076	5177	DQB1*04:08	II	150.5	150.5	MHCnuggetsII	NA	NA	NA	DQB1*04:08	DQB1	DQB1*04	NA	NA
DATTAYANSVFNICQ	ORF1ab	ORF1ab polyprotein	5076	5177	DQB1*04:09	II	150.5	150.5	MHCnuggetsII	NA	NA	NA	DQB1*04:09	DQB1	DQB1*04	NA	NA
DATTAYANSVFNICQ	ORF1ab	ORF1ab polyprotein	5076	5177	DQB1*04:10	II	150.5	150.5	MHCnuggetsII	NA	NA	NA	DQB1*04:10	DQB1	DQB1*04	NA	NA
DATTAYANSVFNICQ	ORF1ab	ORF1ab polyprotein	5076	5177	DQB1*04:11	II	150.5	150.5	MHCnuggetsII	NA	NA	NA	DQB1*04:11	DQB1	DQB1*04	NA	NA
DATTAYANSVFNICQ	ORF1ab	ORF1ab polyprotein	5076	5177	DQB1*04:12	II	150.5	150.5	MHCnuggetsII	NA	NA	NA	DQB1*04:12	DQB1	DQB1*04	NA	NA
DATTAYANSVFNICQ	ORF1ab	ORF1ab polyprotein	5076	5177	DQB1*04:13	II	150.5	150.5	MHCnuggetsII	NA	NA	NA	DQB1*04:13	DQB1	DQB1*04	NA	NA
DATTAYANSVFNICQ	ORF1ab	ORF1ab polyprotein	5076	5177	DQB1*04:14	II	150.5	150.5	MHCnuggetsII	NA	NA	NA	DQB1*04:14	DQB1	DQB1*04	NA	NA
DATTAYANSVFNICQ	ORF1ab	ORF1ab polyprotein	5076	5177	DQB1*04:15	II	150.5	150.5	MHCnuggetsII	NA	NA	NA	DQB1*04:15	DQB1	DQB1*04	NA	NA
DATTAYANSVFNICQ	ORF1ab	ORF1ab polyprotein	5076	5177	DQB1*04:16	II	150.5	150.5	MHCnuggetsII	NA	NA	NA	DQB1*04:16	DQB1	DQB1*04	NA	NA
DATTAYANSVFNICQ	ORF1ab	ORF1ab polyprotein	5076	5177	DQB1*04:17	II	150.5	150.5	MHCnuggetsII	NA	NA	NA	DQB1*04:17	DQB1	DQB1*04	NA	NA
DATTAYANSVFNICQ	ORF1ab	ORF1ab polyprotein	5076	5177	DQB1*04:18	II	150.5	150.5	MHCnuggetsII	NA	NA	NA	DQB1*04:18	DQB1	DQB1*04	NA	NA
DATTAYANSVFNICQ	ORF1ab	ORF1ab polyprotein	5076	5177	DQB1*04:19	II	150.5	150.5	MHCnuggetsII	NA	NA	NA	DQB1*04:19	DQB1	DQB1*04	NA	NA
DATTAYANSVFNICQ	ORF1ab	ORF1ab polyprotein	5076	5177	DQB1*04:20	II	150.5	150.5	MHCnuggetsII	NA	NA	NA	DQB1*04:20	DQB1	DQB1*04	NA	NA
DATTAYANSVFNICQ	ORF1ab	ORF1ab polyprotein	5076	5177	DQB1*04:21	II	150.5	150.5	MHCnuggetsII	NA	NA	NA	DQB1*04:21	DQB1	DQB1*04	NA	NA
DATTAYANSVFNICQ	ORF1ab	ORF1ab polyprotein	5076	5177	DQB1*04:22	II	150.5	150.5	MHCnuggetsII	NA	NA	NA	DQB1*04:22	DQB1	DQB1*04	NA	NA
DATTAYANSVFNICQ	ORF1ab	ORF1ab polyprotein	5076	5177	DQB1*04:23	II	150.5	150.5	MHCnuggetsII	NA	NA	NA	DQB1*04:23	DQB1	DQB1*04	NA	NA
DATTAYANSVFNICQ	ORF1ab	ORF1ab polyprotein	5076	5177	DQB1*04:24	II	150.5	150.5	MHCnuggetsII	NA	NA	NA	DQB1*04:24	DQB1	DQB1*04	NA	NA
DATTAYANSVFNICQ	ORF1ab	ORF1ab polyprotein	5076	5177	DQB1*04:26	II	150.5	150.5	MHCnuggetsII	NA	NA	NA	DQB1*04:26	DQB1	DQB1*04	NA	NA
DATTAYANSVFNICQ	ORF1ab	ORF1ab polyprotein	5076	5177	DQB1*04:27	II	150.5	150.5	MHCnuggetsII	NA	NA	NA	DQB1*04:27	DQB1	DQB1*04	NA	NA
DATTAYANSVFNICQ	ORF1ab	ORF1ab polyprotein	5076	5177	DQB1*04:28	II	150.5	150.5	MHCnuggetsII	NA	NA	NA	DQB1*04:28	DQB1	DQB1*04	NA	NA
DATTAYANSVFNICQ	ORF1ab	ORF1ab polyprotein	5076	5177	DQB1*04:29	II	150.5	150.5	MHCnuggetsII	NA	NA	NA	DQB1*04:29	DQB1	DQB1*04	NA	NA
DATTAYANSVFNICQ	ORF1ab	ORF1ab polyprotein	5076	5177	DQB1*04:30	II	150.5	150.5	MHCnuggetsII	NA	NA	NA	DQB1*04:30	DQB1	DQB1*04	NA	NA
DATTAYANSVFNICQ	ORF1ab	ORF1ab polyprotein	5076	5177	DQB1*04:31	II	150.5	150.5	MHCnuggetsII	NA	NA	NA	DQB1*04:31	DQB1	DQB1*04	NA	NA
DATTAYANSVFNICQ	ORF1ab	ORF1ab polyprotein	5076	5177	DQB1*04:32	II	150.5	150.5	MHCnuggetsII	NA	NA	NA	DQB1*04:32	DQB1	DQB1*04	NA	NA
DATTAYANSVFNICQ	ORF1ab	ORF1ab polyprotein	5076	5177	DQB1*04:33	II	150.5	150.5	MHCnuggetsII	NA	NA	NA	DQB1*04:33	DQB1	DQB1*04	NA	NA
DATTAYANSVFNICQ	ORF1ab	ORF1ab polyprotein	5076	5177	DQB1*04:34	II	150.5	150.5	MHCnuggetsII	NA	NA	NA	DQB1*04:34	DQB1	DQB1*04	NA	NA
DATTAYANSVFNICQ	ORF1ab	ORF1ab polyprotein	5076	5177	DQB1*04:35	II	150.5	150.5	MHCnuggetsII	NA	NA	NA	DQB1*04:35	DQB1	DQB1*04	NA	NA
DATTAYANSVFNICQ	ORF1ab	ORF1ab polyprotein	5076	5177	DQB1*04:37	II	150.5	150.5	MHCnuggetsII	NA	NA	NA	DQB1*04:37	DQB1	DQB1*04	NA	NA
DATTAYANSVFNICQ	ORF1ab	ORF1ab polyprotein	5076	5177	DQB1*04:38	II	150.5	150.5	MHCnuggetsII	NA	NA	NA	DQB1*04:38	DQB1	DQB1*04	NA	NA
DATTAYANSVFNICQ	ORF1ab	ORF1ab polyprotein	5076	5177	DQB1*04:39	II	150.5	150.5	MHCnuggetsII	NA	NA	NA	DQB1*04:39	DQB1	DQB1*04	NA	NA
DATTAYANSVFNICQ	ORF1ab	ORF1ab polyprotein	5076	5177	DQB1*04:40	II	150.5	150.5	MHCnuggetsII	NA	NA	NA	DQB1*04:40	DQB1	DQB1*04	NA	NA
DATTAYANSVFNICQ	ORF1ab	ORF1ab polyprotein	5076	5177	DQB1*04:42	II	150.5	150.5	MHCnuggetsII	NA	NA	NA	DQB1*04:42	DQB1	DQB1*04	NA	NA
DATTAYANSVFNICQ	ORF1ab	ORF1ab polyprotein	5076	5177	DQB1*04:43	II	150.5	150.5	MHCnuggetsII	NA	NA	NA	DQB1*04:43	DQB1	DQB1*04	NA	NA
DATTAYANSVFNICQ	ORF1ab	ORF1ab polyprotein	5076	5177	DQB1*04:44	II	150.5	150.5	MHCnuggetsII	NA	NA	NA	DQB1*04:44	DQB1	DQB1*04	NA	NA
DATTAYANSVFNICQ	ORF1ab	ORF1ab polyprotein	5076	5177	DQB1*04:45	II	150.5	150.5	MHCnuggetsII	NA	NA	NA	DQB1*04:45	DQB1	DQB1*04	NA	NA
DATTAYANSVFNICQ	ORF1ab	ORF1ab polyprotein	5076	5177	DQB1*04:47	II	150.5	150.5	MHCnuggetsII	NA	NA	NA	DQB1*04:47	DQB1	DQB1*04	NA	NA
DATTAYANSVFNICQ	ORF1ab	ORF1ab polyprotein	5076	5177	DQB1*04:48	II	150.5	150.5	MHCnuggetsII	NA	NA	NA	DQB1*04:48	DQB1	DQB1*04	NA	NA
DATTAYANSVFNICQ	ORF1ab	ORF1ab polyprotein	5076	5177	DQB1*04:49	II	150.5	150.5	MHCnuggetsII	NA	NA	NA	DQB1*04:49	DQB1	DQB1*04	NA	NA
DATTAYANSVFNICQ	ORF1ab	ORF1ab polyprotein	5076	5177	DQB1*04:50	II	150.5	150.5	MHCnuggetsII	NA	NA	NA	DQB1*04:50	DQB1	DQB1*04	NA	NA
DCEEEEFEPSIQYEY	ORF1ab	ORF1ab polyprotein	4960	5061	DQA1*01:01-DQB1*04:02	II	22.286	22.2861	MHCnuggetsII	NA	NA	NA	DQB1*04:02	DQB1	DQB1*04	NA	NA
DCEEEEFEPSIQYEY	ORF1ab	ORF1ab polyprotein	4960	5061	DQA1*01:02-DQB1*04:02	II	22.286	22.2861	MHCnuggetsII	NA	NA	NA	DQB1*04:02	DQB1	DQB1*04	NA	NA
DCEEEEFEPSIQYEY	ORF1ab	ORF1ab polyprotein	4960	5061	DQA1*01:03-DQB1*04:02	II	22.286	22.2861	MHCnuggetsII	NA	NA	NA	DQB1*04:02	DQB1	DQB1*04	NA	NA
DCEEEEFEPSIQYEY	ORF1ab	ORF1ab polyprotein	4960	5061	DQA1*01:04-DQB1*04:02	II	22.286	22.2861	MHCnuggetsII	NA	NA	NA	DQB1*04:02	DQB1	DQB1*04	NA	NA
DCEEEEFEPSIQYEY	ORF1ab	ORF1ab polyprotein	4960	5061	DQA1*01:05-DQB1*04:02	II	22.286	22.2861	MHCnuggetsII	NA	NA	NA	DQB1*04:02	DQB1	DQB1*04	NA	NA
DCEEEEFEPSIQYEY	ORF1ab	ORF1ab polyprotein	4960	5061	DQA1*01:06-DQB1*04:02	II	22.286	22.2861	MHCnuggetsII	NA	NA	NA	DQB1*04:02	DQB1	DQB1*04	NA	NA
DCEEEEFEPSIQYEY	ORF1ab	ORF1ab polyprotein	4960	5061	DQA1*01:07-DQB1*04:02	II	22.286	22.2861	MHCnuggetsII	NA	NA	NA	DQB1*04:02	DQB1	DQB1*04	NA	NA
DCEEEEFEPSIQYEY	ORF1ab	ORF1ab polyprotein	4960	5061	DQA1*01:08-DQB1*04:02	II	22.286	22.2861	MHCnuggetsII	NA	NA	NA	DQB1*04:02	DQB1	DQB1*04	NA	NA
DCEEEEFEPSIQYEY	ORF1ab	ORF1ab polyprotein	4960	5061	DQA1*01:09-DQB1*04:02	II	22.286	22.2861	MHCnuggetsII	NA	NA	NA	DQB1*04:02	DQB1	DQB1*04	NA	NA
DCEEEEFEPSIQYEY	ORF1ab	ORF1ab polyprotein	4960	5061	DQA1*03:01-DQB1*04:02	II	22.286	22.2861	MHCnuggetsII	NA	NA	NA	DQB1*04:02	DQB1	DQB1*04	NA	NA
DCEEEEFEPSIQYEY	ORF1ab	ORF1ab polyprotein	4960	5061	DQA1*03:01-DQB1*04:03	II	22.286	22.2861	MHCnuggetsII	NA	NA	NA	DQB1*04:03	DQB1	DQB1*04	NA	NA
DCEEEEFEPSIQYEY	ORF1ab	ORF1ab polyprotein	4960	5061	DQA1*03:01-DQB1*04:04	II	22.286	22.2861	MHCnuggetsII	NA	NA	NA	DQB1*04:04	DQB1	DQB1*04	NA	NA
DCEEEEFEPSIQYEY	ORF1ab	ORF1ab polyprotein	4960	5061	DQA1*03:01-DQB1*04:05	II	22.286	22.2861	MHCnuggetsII	NA	NA	NA	DQB1*04:05	DQB1	DQB1*04	NA	NA
DCEEEEFEPSIQYEY	ORF1ab	ORF1ab polyprotein	4960	5061	DQA1*03:01-DQB1*04:06	II	22.286	22.2861	MHCnuggetsII	NA	NA	NA	DQB1*04:06	DQB1	DQB1*04	NA	NA
DCEEEEFEPSIQYEY	ORF1ab	ORF1ab polyprotein	4960	5061	DQA1*03:01-DQB1*04:07	II	22.286	22.2861	MHCnuggetsII	NA	NA	NA	DQB1*04:07	DQB1	DQB1*04	NA	NA
DCEEEEFEPSIQYEY	ORF1ab	ORF1ab polyprotein	4960	5061	DQA1*03:01-DQB1*04:08	II	22.286	22.2861	MHCnuggetsII	NA	NA	NA	DQB1*04:08	DQB1	DQB1*04	NA	NA
DCEEEEFEPSIQYEY	ORF1ab	ORF1ab polyprotein	4960	5061	DQA1*03:02-DQB1*04:02	II	22.286	22.2861	MHCnuggetsII	NA	NA	NA	DQB1*04:02	DQB1	DQB1*04	NA	NA
DCEEEEFEPSIQYEY	ORF1ab	ORF1ab polyprotein	4960	5061	DQA1*03:02-DQB1*04:03	II	22.286	22.2861	MHCnuggetsII	NA	NA	NA	DQB1*04:03	DQB1	DQB1*04	NA	NA
DCEEEEFEPSIQYEY	ORF1ab	ORF1ab polyprotein	4960	5061	DQA1*03:02-DQB1*04:04	II	22.286	22.2861	MHCnuggetsII	NA	NA	NA	DQB1*04:04	DQB1	DQB1*04	NA	NA
DCEEEEFEPSIQYEY	ORF1ab	ORF1ab polyprotein	4960	5061	DQA1*03:02-DQB1*04:05	II	22.286	22.2861	MHCnuggetsII	NA	NA	NA	DQB1*04:05	DQB1	DQB1*04	NA	NA
DCEEEEFEPSIQYEY	ORF1ab	ORF1ab polyprotein	4960	5061	DQA1*03:02-DQB1*04:06	II	22.286	22.2861	MHCnuggetsII	NA	NA	NA	DQB1*04:06	DQB1	DQB1*04	NA	NA
DCEEEEFEPSIQYEY	ORF1ab	ORF1ab polyprotein	4960	5061	DQA1*03:02-DQB1*04:07	II	22.286	22.2861	MHCnuggetsII	NA	NA	NA	DQB1*04:07	DQB1	DQB1*04	NA	NA
DCEEEEFEPSIQYEY	ORF1ab	ORF1ab polyprotein	4960	5061	DQA1*03:02-DQB1*04:08	II	22.286	22.2861	MHCnuggetsII	NA	NA	NA	DQB1*04:08	DQB1	DQB1*04	NA	NA
DCEEEEFEPSIQYEY	ORF1ab	ORF1ab polyprotein	4960	5061	DQA1*03:03-DQB1*04:01	II	22.286	22.2861	MHCnuggetsII	NA	NA	NA	DQB1*04:01	DQB1	DQB1*04	NA	NA
DCEEEEFEPSIQYEY	ORF1ab	ORF1ab polyprotein	4960	5061	DQA1*03:03-DQB1*04:03	II	22.286	22.2861	MHCnuggetsII	NA	NA	NA	DQB1*04:03	DQB1	DQB1*04	NA	NA
DCEEEEFEPSIQYEY	ORF1ab	ORF1ab polyprotein	4960	5061	DQA1*03:03-DQB1*04:04	II	22.286	22.2861	MHCnuggetsII	NA	NA	NA	DQB1*04:04	DQB1	DQB1*04	NA	NA
DCEEEEFEPSIQYEY	ORF1ab	ORF1ab polyprotein	4960	5061	DQA1*03:03-DQB1*04:05	II	22.286	22.2861	MHCnuggetsII	NA	NA	NA	DQB1*04:05	DQB1	DQB1*04	NA	NA
DCEEEEFEPSIQYEY	ORF1ab	ORF1ab polyprotein	4960	5061	DQA1*03:03-DQB1*04:06	II	22.286	22.2861	MHCnuggetsII	NA	NA	NA	DQB1*04:06	DQB1	DQB1*04	NA	NA
DCEEEEFEPSIQYEY	ORF1ab	ORF1ab polyprotein	4960	5061	DQA1*03:03-DQB1*04:07	II	22.286	22.2861	MHCnuggetsII	NA	NA	NA	DQB1*04:07	DQB1	DQB1*04	NA	NA
DCEEEEFEPSIQYEY	ORF1ab	ORF1ab polyprotein	4960	5061	DQA1*03:03-DQB1*04:08	II	22.286	22.2861	MHCnuggetsII	NA	NA	NA	DQB1*04:08	DQB1	DQB1*04	NA	NA
DCEEEEFEPSIQYEY	ORF1ab	ORF1ab polyprotein	4960	5061	DQA1*04:02-DQB1*04:02	II	22.286	22.2861	MHCnuggetsII	NA	NA	NA	DQB1*04:02	DQB1	DQB1*04	NA	NA
DCEEEEFEPSIQYEY	ORF1ab	ORF1ab polyprotein	4960	5061	DQA1*04:04-DQB1*04:02	II	22.286	22.2861	MHCnuggetsII	NA	NA	NA	DQB1*04:02	DQB1	DQB1*04	NA	NA
DCEEEEFEPSIQYEY	ORF1ab	ORF1ab polyprotein	4960	5061	DQA1*06:02-DQB1*04:02	II	22.286	22.2861	MHCnuggetsII	NA	NA	NA	DQB1*04:02	DQB1	DQB1*04	NA	NA
DCEEEEFEPSTQYEY	ORF1ab	ORF1ab polyprotein	935	1036	DQA1*03:01-DQB1*04:02	II	39.348	39.3476	MHCnuggetsII	NA	NA	NA	DQB1*04:02	DQB1	DQB1*04	NA	NA
DCEEEEFEPSTQYEY	ORF1ab	ORF1ab polyprotein	935	1036	DQA1*03:01-DQB1*04:03	II	39.348	39.3476	MHCnuggetsII	NA	NA	NA	DQB1*04:03	DQB1	DQB1*04	NA	NA
DCEEEEFEPSTQYEY	ORF1ab	ORF1ab polyprotein	935	1036	DQA1*03:01-DQB1*04:04	II	39.348	39.3476	MHCnuggetsII	NA	NA	NA	DQB1*04:04	DQB1	DQB1*04	NA	NA
DCEEEEFEPSTQYEY	ORF1ab	ORF1ab polyprotein	935	1036	DQA1*03:01-DQB1*04:05	II	39.348	39.3476	MHCnuggetsII	NA	NA	NA	DQB1*04:05	DQB1	DQB1*04	NA	NA
DCEEEEFEPSTQYEY	ORF1ab	ORF1ab polyprotein	935	1036	DQA1*03:01-DQB1*04:06	II	39.348	39.3476	MHCnuggetsII	NA	NA	NA	DQB1*04:06	DQB1	DQB1*04	NA	NA
DCEEEEFEPSTQYEY	ORF1ab	ORF1ab polyprotein	935	1036	DQA1*03:01-DQB1*04:07	II	39.348	39.3476	MHCnuggetsII	NA	NA	NA	DQB1*04:07	DQB1	DQB1*04	NA	NA
DCEEEEFEPSTQYEY	ORF1ab	ORF1ab polyprotein	935	1036	DQA1*03:01-DQB1*04:08	II	39.348	39.3476	MHCnuggetsII	NA	NA	NA	DQB1*04:08	DQB1	DQB1*04	NA	NA
DCEEEEFEPSTQYEY	ORF1ab	ORF1ab polyprotein	935	1036	DQA1*03:02-DQB1*04:02	II	39.348	39.3476	MHCnuggetsII	NA	NA	NA	DQB1*04:02	DQB1	DQB1*04	NA	NA
DCEEEEFEPSTQYEY	ORF1ab	ORF1ab polyprotein	935	1036	DQA1*03:02-DQB1*04:03	II	39.348	39.3476	MHCnuggetsII	NA	NA	NA	DQB1*04:03	DQB1	DQB1*04	NA	NA
DCEEEEFEPSTQYEY	ORF1ab	ORF1ab polyprotein	935	1036	DQA1*03:02-DQB1*04:04	II	39.348	39.3476	MHCnuggetsII	NA	NA	NA	DQB1*04:04	DQB1	DQB1*04	NA	NA
DCEEEEFEPSTQYEY	ORF1ab	ORF1ab polyprotein	935	1036	DQA1*03:02-DQB1*04:05	II	39.348	39.3476	MHCnuggetsII	NA	NA	NA	DQB1*04:05	DQB1	DQB1*04	NA	NA
DCEEEEFEPSTQYEY	ORF1ab	ORF1ab polyprotein	935	1036	DQA1*03:02-DQB1*04:06	II	39.348	39.3476	MHCnuggetsII	NA	NA	NA	DQB1*04:06	DQB1	DQB1*04	NA	NA
DCEEEEFEPSTQYEY	ORF1ab	ORF1ab polyprotein	935	1036	DQA1*03:02-DQB1*04:07	II	39.348	39.3476	MHCnuggetsII	NA	NA	NA	DQB1*04:07	DQB1	DQB1*04	NA	NA
DCEEEEFEPSTQYEY	ORF1ab	ORF1ab polyprotein	935	1036	DQA1*03:02-DQB1*04:08	II	39.348	39.3476	MHCnuggetsII	NA	NA	NA	DQB1*04:08	DQB1	DQB1*04	NA	NA
DCEEEEFEPSTQYEY	ORF1ab	ORF1ab polyprotein	935	1036	DQA1*03:03-DQB1*04:01	II	39.348	39.3476	MHCnuggetsII	NA	NA	NA	DQB1*04:01	DQB1	DQB1*04	NA	NA
DCEEEEFEPSTQYEY	ORF1ab	ORF1ab polyprotein	935	1036	DQA1*03:03-DQB1*04:03	II	39.348	39.3476	MHCnuggetsII	NA	NA	NA	DQB1*04:03	DQB1	DQB1*04	NA	NA
DCEEEEFEPSTQYEY	ORF1ab	ORF1ab polyprotein	935	1036	DQA1*03:03-DQB1*04:04	II	39.348	39.3476	MHCnuggetsII	NA	NA	NA	DQB1*04:04	DQB1	DQB1*04	NA	NA
DCEEEEFEPSTQYEY	ORF1ab	ORF1ab polyprotein	935	1036	DQA1*03:03-DQB1*04:05	II	39.348	39.3476	MHCnuggetsII	NA	NA	NA	DQB1*04:05	DQB1	DQB1*04	NA	NA
DCEEEEFEPSTQYEY	ORF1ab	ORF1ab polyprotein	935	1036	DQA1*03:03-DQB1*04:06	II	39.348	39.3476	MHCnuggetsII	NA	NA	NA	DQB1*04:06	DQB1	DQB1*04	NA	NA
DCEEEEFEPSTQYEY	ORF1ab	ORF1ab polyprotein	935	1036	DQA1*03:03-DQB1*04:07	II	39.348	39.3476	MHCnuggetsII	NA	NA	NA	DQB1*04:07	DQB1	DQB1*04	NA	NA
DCEEEEFEPSTQYEY	ORF1ab	ORF1ab polyprotein	935	1036	DQA1*03:03-DQB1*04:08	II	39.348	39.3476	MHCnuggetsII	NA	NA	NA	DQB1*04:08	DQB1	DQB1*04	NA	NA
DCEEEEFEPSTQYEY	ORF1ab	ORF1ab polyprotein	935	1036	DQA1*04:02-DQB1*04:02	II	39.348	39.3476	MHCnuggetsII	NA	NA	NA	DQB1*04:02	DQB1	DQB1*04	NA	NA
DCEEEEFEPSTQYEY	ORF1ab	ORF1ab polyprotein	935	1036	DQA1*04:04-DQB1*04:02	II	39.348	39.3476	MHCnuggetsII	NA	NA	NA	DQB1*04:02	DQB1	DQB1*04	NA	NA
DCEEEEFEPSTQYEY	ORF1ab	ORF1ab polyprotein	935	1036	DQA1*06:02-DQB1*04:02	II	39.348	39.3476	MHCnuggetsII	NA	NA	NA	DQB1*04:02	DQB1	DQB1*04	NA	NA
DDQIGYYRRATRRIR	N	Nucleocapsid protein	81	10369	DQA1*03:01-DQB1*04:01	II	168.336	168.336	MHCnuggetsII	NA	NA	NA	DQB1*04:01	DQB1	DQB1*04	DDQIGYYRRATRRVR,PDDQIGYYRRATRRV	DDQIGYYRRATRRIR
DDQIGYYRRATRRIR	N	Nucleocapsid protein	81	10369	DQA1*03:02-DQB1*04:01	II	67.115	67.1147	MHCnuggetsII	NA	NA	NA	DQB1*04:01	DQB1	DQB1*04	DDQIGYYRRATRRVR,PDDQIGYYRRATRRV	DDQIGYYRRATRRIR
DDYIATNGPLKVGGS	ORF1ab	ORF1ab polyprotein	1088	1189	DQA1*03:03-DQB1*04:02	II	289.018	289.018	MHCnuggetsII	NA	NA	NA	DQB1*04:02	DQB1	DQB1*04	NA	NA
DEDEEEGDCEEEEFE	ORF1ab	ORF1ab polyprotein	928	1029	DQA1*05:01-DQB1*04:03	II	34.03	34.0296	MHCnuggetsII	NA	NA	NA	DQB1*04:03	DQB1	DQB1*04	NA	NA
DEDEEEGDCEEEEFE	ORF1ab	ORF1ab polyprotein	928	1029	DQA1*05:03-DQB1*04:03	II	34.03	34.0296	MHCnuggetsII	NA	NA	NA	DQB1*04:03	DQB1	DQB1*04	NA	NA
DEDEEEGDCEEEEFE	ORF1ab	ORF1ab polyprotein	928	1029	DQA1*05:04-DQB1*04:03	II	34.03	34.0296	MHCnuggetsII	NA	NA	NA	DQB1*04:03	DQB1	DQB1*04	NA	NA
DEDEEEGDCEEEEFE	ORF1ab	ORF1ab polyprotein	928	1029	DQA1*05:05-DQB1*04:03	II	34.03	34.0296	MHCnuggetsII	NA	NA	NA	DQB1*04:03	DQB1	DQB1*04	NA	NA
DEDEEEGDCEEEEFE	ORF1ab	ORF1ab polyprotein	928	1029	DQA1*05:06-DQB1*04:03	II	34.03	34.0296	MHCnuggetsII	NA	NA	NA	DQB1*04:03	DQB1	DQB1*04	NA	NA
DEDEEEGDCEEEEFE	ORF1ab	ORF1ab polyprotein	928	1029	DQA1*05:07-DQB1*04:03	II	34.03	34.0296	MHCnuggetsII	NA	NA	NA	DQB1*04:03	DQB1	DQB1*04	NA	NA
DEDEEEGDCEEEEFE	ORF1ab	ORF1ab polyprotein	928	1029	DQA1*05:08-DQB1*04:03	II	34.03	34.0296	MHCnuggetsII	NA	NA	NA	DQB1*04:03	DQB1	DQB1*04	NA	NA
DEDEEEGDCEEEEFE	ORF1ab	ORF1ab polyprotein	928	1029	DQA1*05:09-DQB1*04:03	II	34.03	34.0296	MHCnuggetsII	NA	NA	NA	DQB1*04:03	DQB1	DQB1*04	NA	NA
DEDEEEGDCEEEEFE	ORF1ab	ORF1ab polyprotein	928	1029	DQA1*05:10-DQB1*04:03	II	34.03	34.0296	MHCnuggetsII	NA	NA	NA	DQB1*04:03	DQB1	DQB1*04	NA	NA
DEDEEEGDCEEEEFE	ORF1ab	ORF1ab polyprotein	928	1029	DQA1*05:11-DQB1*04:03	II	34.03	34.0296	MHCnuggetsII	NA	NA	NA	DQB1*04:03	DQB1	DQB1*04	NA	NA
DFLEYHDVRVVLDFI	ORF8	Non-structural protein 8	107	10174	DQA1*03:02-DQB1*04:01	II	31.314	31.3138	MHCnuggetsII	NA	NA	NA	DQB1*04:01	DQB1	DQB1*04	NA	NA
DFVRATATIPIQASL	ORF3a	Protein 3b	27	8697	DQA1*02:01-DQB1*04:01	II	6.216	6.21599	MHCnuggetsII	NA	NA	NA	DQB1*04:01	DQB1	DQB1*04	NA	NA
DFVRATATIPIQASL	ORF3a	Protein 3b	27	8697	DQA1*02:01-DQB1*04:03	II	6.216	6.21599	MHCnuggetsII	NA	NA	NA	DQB1*04:03	DQB1	DQB1*04	NA	NA
DFVRATATIPIQASL	ORF3a	Protein 3b	27	8697	DQA1*02:01-DQB1*04:04	II	6.216	6.21599	MHCnuggetsII	NA	NA	NA	DQB1*04:04	DQB1	DQB1*04	NA	NA
DFVRATATIPIQASL	ORF3a	Protein 3b	27	8697	DQA1*02:01-DQB1*04:05	II	6.216	6.21599	MHCnuggetsII	NA	NA	NA	DQB1*04:05	DQB1	DQB1*04	NA	NA
DFVRATATIPIQASL	ORF3a	Protein 3b	27	8697	DQA1*02:01-DQB1*04:06	II	6.216	6.21599	MHCnuggetsII	NA	NA	NA	DQB1*04:06	DQB1	DQB1*04	NA	NA
DFVRATATIPIQASL	ORF3a	Protein 3b	27	8697	DQA1*02:01-DQB1*04:07	II	6.216	6.21599	MHCnuggetsII	NA	NA	NA	DQB1*04:07	DQB1	DQB1*04	NA	NA
DFVRATATIPIQASL	ORF3a	Protein 3b	27	8697	DQA1*02:01-DQB1*04:08	II	6.216	6.21599	MHCnuggetsII	NA	NA	NA	DQB1*04:08	DQB1	DQB1*04	NA	NA
DFVRATATIPIQASL	ORF3a	Protein 3b	27	8697	DQA1*03:03-DQB1*04:02	II	22.977	22.9771	MHCnuggetsII	NA	NA	NA	DQB1*04:02	DQB1	DQB1*04	NA	NA
DFVRATATIPIQASL	ORF3a	Protein 3b	27	8697	DQA1*05:01-DQB1*04:02	II	25.415	25.4152	MHCnuggetsII	NA	NA	NA	DQB1*04:02	DQB1	DQB1*04	NA	NA
DFVRATATIPIQASL	ORF3a	Protein 3b	27	8697	DQA1*06:01-DQB1*04:01	II	65.444	65.4444	MHCnuggetsII	NA	NA	NA	DQB1*04:01	DQB1	DQB1*04	NA	NA
DFVRATATIPIQASL	ORF3a	Protein 3b	27	8697	DQA1*06:01-DQB1*04:02	II	65.444	65.4444	MHCnuggetsII	NA	NA	NA	DQB1*04:02	DQB1	DQB1*04	NA	NA
DFVRATATIPIQASL	ORF3a	Protein 3b	27	8697	DQA1*06:01-DQB1*04:03	II	65.444	65.4444	MHCnuggetsII	NA	NA	NA	DQB1*04:03	DQB1	DQB1*04	NA	NA
DFVRATATIPIQASL	ORF3a	Protein 3b	27	8697	DQA1*06:01-DQB1*04:04	II	65.444	65.4444	MHCnuggetsII	NA	NA	NA	DQB1*04:04	DQB1	DQB1*04	NA	NA
DFVRATATIPIQASL	ORF3a	Protein 3b	27	8697	DQA1*06:01-DQB1*04:05	II	65.444	65.4444	MHCnuggetsII	NA	NA	NA	DQB1*04:05	DQB1	DQB1*04	NA	NA
DFVRATATIPIQASL	ORF3a	Protein 3b	27	8697	DQA1*06:01-DQB1*04:06	II	65.444	65.4444	MHCnuggetsII	NA	NA	NA	DQB1*04:06	DQB1	DQB1*04	NA	NA
DFVRATATIPIQASL	ORF3a	Protein 3b	27	8697	DQA1*06:01-DQB1*04:07	II	65.444	65.4444	MHCnuggetsII	NA	NA	NA	DQB1*04:07	DQB1	DQB1*04	NA	NA
DFVRATATIPIQASL	ORF3a	Protein 3b	27	8697	DQA1*06:01-DQB1*04:08	II	65.444	65.4444	MHCnuggetsII	NA	NA	NA	DQB1*04:08	DQB1	DQB1*04	NA	NA
DFVRATATIPIQASL	ORF3a	Protein 3b	27	8697	DQA1*06:02-DQB1*04:01	II	65.444	65.4444	MHCnuggetsII	NA	NA	NA	DQB1*04:01	DQB1	DQB1*04	NA	NA
DFVRATATIPIQASL	ORF3a	Protein 3b	27	8697	DQA1*06:02-DQB1*04:03	II	65.444	65.4444	MHCnuggetsII	NA	NA	NA	DQB1*04:03	DQB1	DQB1*04	NA	NA
DFVRATATIPIQASL	ORF3a	Protein 3b	27	8697	DQA1*06:02-DQB1*04:04	II	65.444	65.4444	MHCnuggetsII	NA	NA	NA	DQB1*04:04	DQB1	DQB1*04	NA	NA
DFVRATATIPIQASL	ORF3a	Protein 3b	27	8697	DQA1*06:02-DQB1*04:05	II	65.444	65.4444	MHCnuggetsII	NA	NA	NA	DQB1*04:05	DQB1	DQB1*04	NA	NA
DFVRATATIPIQASL	ORF3a	Protein 3b	27	8697	DQA1*06:02-DQB1*04:06	II	65.444	65.4444	MHCnuggetsII	NA	NA	NA	DQB1*04:06	DQB1	DQB1*04	NA	NA
DFVRATATIPIQASL	ORF3a	Protein 3b	27	8697	DQA1*06:02-DQB1*04:07	II	65.444	65.4444	MHCnuggetsII	NA	NA	NA	DQB1*04:07	DQB1	DQB1*04	NA	NA
DFVRATATIPIQASL	ORF3a	Protein 3b	27	8697	DQA1*06:02-DQB1*04:08	II	65.444	65.4444	MHCnuggetsII	NA	NA	NA	DQB1*04:08	DQB1	DQB1*04	NA	NA
DGIIWVATEGALNTP	N	Nucleocapsid protein	128	10416	DQA1*04:01-DQB1*04:03	II	469.48	427.919	MHCnuggetsII	NA	NA	NA	DQB1*04:03	DQB1	DQB1*04	NA	NA
DGIIWVATEGALNTP	N	Nucleocapsid protein	128	10416	DQA1*04:01-DQB1*04:04	II	409.89	391.86	NetMHCIIpan	NA	NA	NA	DQB1*04:04	DQB1	DQB1*04	NA	NA
DGIIWVATEGALNTP	N	Nucleocapsid protein	128	10416	DQA1*04:01-DQB1*04:05	II	409.89	391.86	NetMHCIIpan	NA	NA	NA	DQB1*04:05	DQB1	DQB1*04	NA	NA
DGIIWVATEGALNTP	N	Nucleocapsid protein	128	10416	DQA1*04:02-DQB1*04:03	II	469.48	427.919	MHCnuggetsII	NA	NA	NA	DQB1*04:03	DQB1	DQB1*04	NA	NA
DGIIWVATEGALNTP	N	Nucleocapsid protein	128	10416	DQA1*04:02-DQB1*04:04	II	409.89	391.86	NetMHCIIpan	NA	NA	NA	DQB1*04:04	DQB1	DQB1*04	NA	NA
DGIIWVATEGALNTP	N	Nucleocapsid protein	128	10416	DQA1*04:02-DQB1*04:05	II	409.89	391.86	NetMHCIIpan	NA	NA	NA	DQB1*04:05	DQB1	DQB1*04	NA	NA
DGIIWVATEGALNTP	N	Nucleocapsid protein	128	10416	DQA1*04:04-DQB1*04:03	II	469.48	427.919	MHCnuggetsII	NA	NA	NA	DQB1*04:03	DQB1	DQB1*04	NA	NA
DGIIWVATEGALNTP	N	Nucleocapsid protein	128	10416	DQA1*04:04-DQB1*04:04	II	409.89	391.86	NetMHCIIpan	NA	NA	NA	DQB1*04:04	DQB1	DQB1*04	NA	NA
DGIIWVATEGALNTP	N	Nucleocapsid protein	128	10416	DQA1*04:04-DQB1*04:05	II	409.89	391.86	NetMHCIIpan	NA	NA	NA	DQB1*04:05	DQB1	DQB1*04	NA	NA
DGTTFTYASALWEIQ	ORF1ab	ORF1ab polyprotein	4085	4186	DQB1*04:01	II	58.72	58.7204	MHCnuggetsII	NA	NA	NA	DQB1*04:01	DQB1	DQB1*04	NA	NA
DGTTFTYASALWEIQ	ORF1ab	ORF1ab polyprotein	4085	4186	DQB1*04:02	II	58.72	58.7204	MHCnuggetsII	NA	NA	NA	DQB1*04:02	DQB1	DQB1*04	NA	NA
DGTTFTYASALWEIQ	ORF1ab	ORF1ab polyprotein	4085	4186	DQB1*04:03	II	58.72	58.7204	MHCnuggetsII	NA	NA	NA	DQB1*04:03	DQB1	DQB1*04	NA	NA
DGTTFTYASALWEIQ	ORF1ab	ORF1ab polyprotein	4085	4186	DQB1*04:04	II	58.72	58.7204	MHCnuggetsII	NA	NA	NA	DQB1*04:04	DQB1	DQB1*04	NA	NA
DGTTFTYASALWEIQ	ORF1ab	ORF1ab polyprotein	4085	4186	DQB1*04:05	II	58.72	58.7204	MHCnuggetsII	NA	NA	NA	DQB1*04:05	DQB1	DQB1*04	NA	NA
DGTTFTYASALWEIQ	ORF1ab	ORF1ab polyprotein	4085	4186	DQB1*04:06	II	58.72	58.7204	MHCnuggetsII	NA	NA	NA	DQB1*04:06	DQB1	DQB1*04	NA	NA
DGTTFTYASALWEIQ	ORF1ab	ORF1ab polyprotein	4085	4186	DQB1*04:07	II	58.72	58.7204	MHCnuggetsII	NA	NA	NA	DQB1*04:07	DQB1	DQB1*04	NA	NA
DGTTFTYASALWEIQ	ORF1ab	ORF1ab polyprotein	4085	4186	DQB1*04:08	II	58.72	58.7204	MHCnuggetsII	NA	NA	NA	DQB1*04:08	DQB1	DQB1*04	NA	NA
DGTTFTYASALWEIQ	ORF1ab	ORF1ab polyprotein	4085	4186	DQB1*04:09	II	58.72	58.7204	MHCnuggetsII	NA	NA	NA	DQB1*04:09	DQB1	DQB1*04	NA	NA
DGTTFTYASALWEIQ	ORF1ab	ORF1ab polyprotein	4085	4186	DQB1*04:10	II	58.72	58.7204	MHCnuggetsII	NA	NA	NA	DQB1*04:10	DQB1	DQB1*04	NA	NA
DGTTFTYASALWEIQ	ORF1ab	ORF1ab polyprotein	4085	4186	DQB1*04:11	II	58.72	58.7204	MHCnuggetsII	NA	NA	NA	DQB1*04:11	DQB1	DQB1*04	NA	NA
DGTTFTYASALWEIQ	ORF1ab	ORF1ab polyprotein	4085	4186	DQB1*04:12	II	58.72	58.7204	MHCnuggetsII	NA	NA	NA	DQB1*04:12	DQB1	DQB1*04	NA	NA
DGTTFTYASALWEIQ	ORF1ab	ORF1ab polyprotein	4085	4186	DQB1*04:13	II	58.72	58.7204	MHCnuggetsII	NA	NA	NA	DQB1*04:13	DQB1	DQB1*04	NA	NA
DGTTFTYASALWEIQ	ORF1ab	ORF1ab polyprotein	4085	4186	DQB1*04:14	II	58.72	58.7204	MHCnuggetsII	NA	NA	NA	DQB1*04:14	DQB1	DQB1*04	NA	NA
DGTTFTYASALWEIQ	ORF1ab	ORF1ab polyprotein	4085	4186	DQB1*04:15	II	58.72	58.7204	MHCnuggetsII	NA	NA	NA	DQB1*04:15	DQB1	DQB1*04	NA	NA
DGTTFTYASALWEIQ	ORF1ab	ORF1ab polyprotein	4085	4186	DQB1*04:16	II	58.72	58.7204	MHCnuggetsII	NA	NA	NA	DQB1*04:16	DQB1	DQB1*04	NA	NA
DGTTFTYASALWEIQ	ORF1ab	ORF1ab polyprotein	4085	4186	DQB1*04:17	II	58.72	58.7204	MHCnuggetsII	NA	NA	NA	DQB1*04:17	DQB1	DQB1*04	NA	NA
DGTTFTYASALWEIQ	ORF1ab	ORF1ab polyprotein	4085	4186	DQB1*04:18	II	58.72	58.7204	MHCnuggetsII	NA	NA	NA	DQB1*04:18	DQB1	DQB1*04	NA	NA
DGTTFTYASALWEIQ	ORF1ab	ORF1ab polyprotein	4085	4186	DQB1*04:19	II	58.72	58.7204	MHCnuggetsII	NA	NA	NA	DQB1*04:19	DQB1	DQB1*04	NA	NA
DGTTFTYASALWEIQ	ORF1ab	ORF1ab polyprotein	4085	4186	DQB1*04:20	II	58.72	58.7204	MHCnuggetsII	NA	NA	NA	DQB1*04:20	DQB1	DQB1*04	NA	NA
DGTTFTYASALWEIQ	ORF1ab	ORF1ab polyprotein	4085	4186	DQB1*04:21	II	58.72	58.7204	MHCnuggetsII	NA	NA	NA	DQB1*04:21	DQB1	DQB1*04	NA	NA
DGTTFTYASALWEIQ	ORF1ab	ORF1ab polyprotein	4085	4186	DQB1*04:22	II	58.72	58.7204	MHCnuggetsII	NA	NA	NA	DQB1*04:22	DQB1	DQB1*04	NA	NA
DGTTFTYASALWEIQ	ORF1ab	ORF1ab polyprotein	4085	4186	DQB1*04:23	II	58.72	58.7204	MHCnuggetsII	NA	NA	NA	DQB1*04:23	DQB1	DQB1*04	NA	NA
DGTTFTYASALWEIQ	ORF1ab	ORF1ab polyprotein	4085	4186	DQB1*04:24	II	58.72	58.7204	MHCnuggetsII	NA	NA	NA	DQB1*04:24	DQB1	DQB1*04	NA	NA
DGTTFTYASALWEIQ	ORF1ab	ORF1ab polyprotein	4085	4186	DQB1*04:26	II	58.72	58.7204	MHCnuggetsII	NA	NA	NA	DQB1*04:26	DQB1	DQB1*04	NA	NA
DGTTFTYASALWEIQ	ORF1ab	ORF1ab polyprotein	4085	4186	DQB1*04:27	II	58.72	58.7204	MHCnuggetsII	NA	NA	NA	DQB1*04:27	DQB1	DQB1*04	NA	NA
DGTTFTYASALWEIQ	ORF1ab	ORF1ab polyprotein	4085	4186	DQB1*04:28	II	58.72	58.7204	MHCnuggetsII	NA	NA	NA	DQB1*04:28	DQB1	DQB1*04	NA	NA
DGTTFTYASALWEIQ	ORF1ab	ORF1ab polyprotein	4085	4186	DQB1*04:29	II	58.72	58.7204	MHCnuggetsII	NA	NA	NA	DQB1*04:29	DQB1	DQB1*04	NA	NA
DGTTFTYASALWEIQ	ORF1ab	ORF1ab polyprotein	4085	4186	DQB1*04:30	II	58.72	58.7204	MHCnuggetsII	NA	NA	NA	DQB1*04:30	DQB1	DQB1*04	NA	NA
DGTTFTYASALWEIQ	ORF1ab	ORF1ab polyprotein	4085	4186	DQB1*04:31	II	58.72	58.7204	MHCnuggetsII	NA	NA	NA	DQB1*04:31	DQB1	DQB1*04	NA	NA
DGTTFTYASALWEIQ	ORF1ab	ORF1ab polyprotein	4085	4186	DQB1*04:32	II	58.72	58.7204	MHCnuggetsII	NA	NA	NA	DQB1*04:32	DQB1	DQB1*04	NA	NA
DGTTFTYASALWEIQ	ORF1ab	ORF1ab polyprotein	4085	4186	DQB1*04:33	II	58.72	58.7204	MHCnuggetsII	NA	NA	NA	DQB1*04:33	DQB1	DQB1*04	NA	NA
DGTTFTYASALWEIQ	ORF1ab	ORF1ab polyprotein	4085	4186	DQB1*04:34	II	58.72	58.7204	MHCnuggetsII	NA	NA	NA	DQB1*04:34	DQB1	DQB1*04	NA	NA
DGTTFTYASALWEIQ	ORF1ab	ORF1ab polyprotein	4085	4186	DQB1*04:35	II	58.72	58.7204	MHCnuggetsII	NA	NA	NA	DQB1*04:35	DQB1	DQB1*04	NA	NA
DGTTFTYASALWEIQ	ORF1ab	ORF1ab polyprotein	4085	4186	DQB1*04:37	II	58.72	58.7204	MHCnuggetsII	NA	NA	NA	DQB1*04:37	DQB1	DQB1*04	NA	NA
DGTTFTYASALWEIQ	ORF1ab	ORF1ab polyprotein	4085	4186	DQB1*04:38	II	58.72	58.7204	MHCnuggetsII	NA	NA	NA	DQB1*04:38	DQB1	DQB1*04	NA	NA
DGTTFTYASALWEIQ	ORF1ab	ORF1ab polyprotein	4085	4186	DQB1*04:39	II	58.72	58.7204	MHCnuggetsII	NA	NA	NA	DQB1*04:39	DQB1	DQB1*04	NA	NA
DGTTFTYASALWEIQ	ORF1ab	ORF1ab polyprotein	4085	4186	DQB1*04:40	II	58.72	58.7204	MHCnuggetsII	NA	NA	NA	DQB1*04:40	DQB1	DQB1*04	NA	NA
DGTTFTYASALWEIQ	ORF1ab	ORF1ab polyprotein	4085	4186	DQB1*04:42	II	58.72	58.7204	MHCnuggetsII	NA	NA	NA	DQB1*04:42	DQB1	DQB1*04	NA	NA
DGTTFTYASALWEIQ	ORF1ab	ORF1ab polyprotein	4085	4186	DQB1*04:43	II	58.72	58.7204	MHCnuggetsII	NA	NA	NA	DQB1*04:43	DQB1	DQB1*04	NA	NA
DGTTFTYASALWEIQ	ORF1ab	ORF1ab polyprotein	4085	4186	DQB1*04:44	II	58.72	58.7204	MHCnuggetsII	NA	NA	NA	DQB1*04:44	DQB1	DQB1*04	NA	NA
DGTTFTYASALWEIQ	ORF1ab	ORF1ab polyprotein	4085	4186	DQB1*04:45	II	58.72	58.7204	MHCnuggetsII	NA	NA	NA	DQB1*04:45	DQB1	DQB1*04	NA	NA
DGTTFTYASALWEIQ	ORF1ab	ORF1ab polyprotein	4085	4186	DQB1*04:47	II	58.72	58.7204	MHCnuggetsII	NA	NA	NA	DQB1*04:47	DQB1	DQB1*04	NA	NA
DGTTFTYASALWEIQ	ORF1ab	ORF1ab polyprotein	4085	4186	DQB1*04:48	II	58.72	58.7204	MHCnuggetsII	NA	NA	NA	DQB1*04:48	DQB1	DQB1*04	NA	NA
DGTTFTYASALWEIQ	ORF1ab	ORF1ab polyprotein	4085	4186	DQB1*04:49	II	58.72	58.7204	MHCnuggetsII	NA	NA	NA	DQB1*04:49	DQB1	DQB1*04	NA	NA
DGTTFTYASALWEIQ	ORF1ab	ORF1ab polyprotein	4085	4186	DQB1*04:50	II	58.72	58.7204	MHCnuggetsII	NA	NA	NA	DQB1*04:50	DQB1	DQB1*04	NA	NA
DILGPLSAQTGIAVL	ORF1ab	ORF1ab polyprotein	3511	3612	DQA1*02:01-DQB1*04:01	II	18.345	18.3449	MHCnuggetsII	NA	NA	NA	DQB1*04:01	DQB1	DQB1*04	NA	NA
DILGPLSAQTGIAVL	ORF1ab	ORF1ab polyprotein	3511	3612	DQA1*02:01-DQB1*04:03	II	18.345	18.3449	MHCnuggetsII	NA	NA	NA	DQB1*04:03	DQB1	DQB1*04	NA	NA
DILGPLSAQTGIAVL	ORF1ab	ORF1ab polyprotein	3511	3612	DQA1*02:01-DQB1*04:04	II	18.345	18.3449	MHCnuggetsII	NA	NA	NA	DQB1*04:04	DQB1	DQB1*04	NA	NA
DILGPLSAQTGIAVL	ORF1ab	ORF1ab polyprotein	3511	3612	DQA1*02:01-DQB1*04:05	II	18.345	18.3449	MHCnuggetsII	NA	NA	NA	DQB1*04:05	DQB1	DQB1*04	NA	NA
DILGPLSAQTGIAVL	ORF1ab	ORF1ab polyprotein	3511	3612	DQA1*02:01-DQB1*04:06	II	18.345	18.3449	MHCnuggetsII	NA	NA	NA	DQB1*04:06	DQB1	DQB1*04	NA	NA
DILGPLSAQTGIAVL	ORF1ab	ORF1ab polyprotein	3511	3612	DQA1*02:01-DQB1*04:07	II	18.345	18.3449	MHCnuggetsII	NA	NA	NA	DQB1*04:07	DQB1	DQB1*04	NA	NA
DILGPLSAQTGIAVL	ORF1ab	ORF1ab polyprotein	3511	3612	DQA1*02:01-DQB1*04:08	II	18.345	18.3449	MHCnuggetsII	NA	NA	NA	DQB1*04:08	DQB1	DQB1*04	NA	NA
DISGINASVVNIQKE	S	Spike glycoprotein	1168	8465	DQA1*05:01/DQB1*04:01	II	147.4	147.4	NetMHCIIpan	NA	NA	NA	DQB1*04:01	DQB1	DQB1*04	NA	GINASVVNIQ
DISGINASVVNIQKE	S	Spike glycoprotein	1168	8465	DQA1*05:01/DQB1*04:02	II	147.4	147.4	NetMHCIIpan	NA	NA	NA	DQB1*04:02	DQB1	DQB1*04	NA	GINASVVNIQ
DISGINASVVNIQKE	S	Spike glycoprotein	1168	8465	DQA1*05:01/DQB1*04:03	II	73.56	73.56	NetMHCIIpan	NA	NA	NA	DQB1*04:03	DQB1	DQB1*04	NA	GINASVVNIQ
DISGINASVVNIQKE	S	Spike glycoprotein	1168	8465	DQA1*05:01/DQB1*04:04	II	103.23	103.23	NetMHCIIpan	NA	NA	NA	DQB1*04:04	DQB1	DQB1*04	NA	GINASVVNIQ
DISGINASVVNIQKE	S	Spike glycoprotein	1168	8465	DQA1*05:01/DQB1*04:05	II	103.23	103.23	NetMHCIIpan	NA	NA	NA	DQB1*04:05	DQB1	DQB1*04	NA	GINASVVNIQ
DISGINASVVNIQKE	S	Spike glycoprotein	1168	8465	DQA1*05:01/DQB1*04:06	II	147.4	147.4	NetMHCIIpan	NA	NA	NA	DQB1*04:06	DQB1	DQB1*04	NA	GINASVVNIQ
DISGINASVVNIQKE	S	Spike glycoprotein	1168	8465	DQA1*05:01/DQB1*04:07	II	147.4	147.4	NetMHCIIpan	NA	NA	NA	DQB1*04:07	DQB1	DQB1*04	NA	GINASVVNIQ
DISGINASVVNIQKE	S	Spike glycoprotein	1168	8465	DQA1*05:01/DQB1*04:08	II	147.4	147.4	NetMHCIIpan	NA	NA	NA	DQB1*04:08	DQB1	DQB1*04	NA	GINASVVNIQ
DISGINASVVNIQKE	S	Spike glycoprotein	1168	8465	DQA1*05:03/DQB1*04:01	II	147.4	147.4	NetMHCIIpan	NA	NA	NA	DQB1*04:01	DQB1	DQB1*04	NA	GINASVVNIQ
DISGINASVVNIQKE	S	Spike glycoprotein	1168	8465	DQA1*05:03/DQB1*04:02	II	147.4	147.4	NetMHCIIpan	NA	NA	NA	DQB1*04:02	DQB1	DQB1*04	NA	GINASVVNIQ
DISGINASVVNIQKE	S	Spike glycoprotein	1168	8465	DQA1*05:03/DQB1*04:03	II	73.56	73.56	NetMHCIIpan	NA	NA	NA	DQB1*04:03	DQB1	DQB1*04	NA	GINASVVNIQ
DISGINASVVNIQKE	S	Spike glycoprotein	1168	8465	DQA1*05:03/DQB1*04:04	II	103.23	103.23	NetMHCIIpan	NA	NA	NA	DQB1*04:04	DQB1	DQB1*04	NA	GINASVVNIQ
DISGINASVVNIQKE	S	Spike glycoprotein	1168	8465	DQA1*05:03/DQB1*04:05	II	103.23	103.23	NetMHCIIpan	NA	NA	NA	DQB1*04:05	DQB1	DQB1*04	NA	GINASVVNIQ
DISGINASVVNIQKE	S	Spike glycoprotein	1168	8465	DQA1*05:03/DQB1*04:06	II	147.4	147.4	NetMHCIIpan	NA	NA	NA	DQB1*04:06	DQB1	DQB1*04	NA	GINASVVNIQ
DISGINASVVNIQKE	S	Spike glycoprotein	1168	8465	DQA1*05:03/DQB1*04:07	II	147.4	147.4	NetMHCIIpan	NA	NA	NA	DQB1*04:07	DQB1	DQB1*04	NA	GINASVVNIQ
DISGINASVVNIQKE	S	Spike glycoprotein	1168	8465	DQA1*05:03/DQB1*04:08	II	147.4	147.4	NetMHCIIpan	NA	NA	NA	DQB1*04:08	DQB1	DQB1*04	NA	GINASVVNIQ
DISGINASVVNIQKE	S	Spike glycoprotein	1168	8465	DQA1*05:04/DQB1*04:01	II	147.4	147.4	NetMHCIIpan	NA	NA	NA	DQB1*04:01	DQB1	DQB1*04	NA	GINASVVNIQ
DISGINASVVNIQKE	S	Spike glycoprotein	1168	8465	DQA1*05:04/DQB1*04:02	II	147.4	147.4	NetMHCIIpan	NA	NA	NA	DQB1*04:02	DQB1	DQB1*04	NA	GINASVVNIQ
DISGINASVVNIQKE	S	Spike glycoprotein	1168	8465	DQA1*05:04/DQB1*04:03	II	73.56	73.56	NetMHCIIpan	NA	NA	NA	DQB1*04:03	DQB1	DQB1*04	NA	GINASVVNIQ
DISGINASVVNIQKE	S	Spike glycoprotein	1168	8465	DQA1*05:04/DQB1*04:04	II	103.23	103.23	NetMHCIIpan	NA	NA	NA	DQB1*04:04	DQB1	DQB1*04	NA	GINASVVNIQ
DISGINASVVNIQKE	S	Spike glycoprotein	1168	8465	DQA1*05:04/DQB1*04:05	II	103.23	103.23	NetMHCIIpan	NA	NA	NA	DQB1*04:05	DQB1	DQB1*04	NA	GINASVVNIQ
DISGINASVVNIQKE	S	Spike glycoprotein	1168	8465	DQA1*05:04/DQB1*04:06	II	147.4	147.4	NetMHCIIpan	NA	NA	NA	DQB1*04:06	DQB1	DQB1*04	NA	GINASVVNIQ
DISGINASVVNIQKE	S	Spike glycoprotein	1168	8465	DQA1*05:04/DQB1*04:07	II	147.4	147.4	NetMHCIIpan	NA	NA	NA	DQB1*04:07	DQB1	DQB1*04	NA	GINASVVNIQ
DISGINASVVNIQKE	S	Spike glycoprotein	1168	8465	DQA1*05:04/DQB1*04:08	II	147.4	147.4	NetMHCIIpan	NA	NA	NA	DQB1*04:08	DQB1	DQB1*04	NA	GINASVVNIQ
DISGINASVVNIQKE	S	Spike glycoprotein	1168	8465	DQA1*05:05/DQB1*04:01	II	147.4	147.4	NetMHCIIpan	NA	NA	NA	DQB1*04:01	DQB1	DQB1*04	NA	GINASVVNIQ
DISGINASVVNIQKE	S	Spike glycoprotein	1168	8465	DQA1*05:05/DQB1*04:02	II	147.4	147.4	NetMHCIIpan	NA	NA	NA	DQB1*04:02	DQB1	DQB1*04	NA	GINASVVNIQ
DISGINASVVNIQKE	S	Spike glycoprotein	1168	8465	DQA1*05:05/DQB1*04:03	II	73.56	73.56	NetMHCIIpan	NA	NA	NA	DQB1*04:03	DQB1	DQB1*04	NA	GINASVVNIQ
DISGINASVVNIQKE	S	Spike glycoprotein	1168	8465	DQA1*05:05/DQB1*04:04	II	103.23	103.23	NetMHCIIpan	NA	NA	NA	DQB1*04:04	DQB1	DQB1*04	NA	GINASVVNIQ
DISGINASVVNIQKE	S	Spike glycoprotein	1168	8465	DQA1*05:05/DQB1*04:05	II	103.23	103.23	NetMHCIIpan	NA	NA	NA	DQB1*04:05	DQB1	DQB1*04	NA	GINASVVNIQ
DISGINASVVNIQKE	S	Spike glycoprotein	1168	8465	DQA1*05:05/DQB1*04:06	II	147.4	147.4	NetMHCIIpan	NA	NA	NA	DQB1*04:06	DQB1	DQB1*04	NA	GINASVVNIQ
DISGINASVVNIQKE	S	Spike glycoprotein	1168	8465	DQA1*05:05/DQB1*04:07	II	147.4	147.4	NetMHCIIpan	NA	NA	NA	DQB1*04:07	DQB1	DQB1*04	NA	GINASVVNIQ
DISGINASVVNIQKE	S	Spike glycoprotein	1168	8465	DQA1*05:05/DQB1*04:08	II	147.4	147.4	NetMHCIIpan	NA	NA	NA	DQB1*04:08	DQB1	DQB1*04	NA	GINASVVNIQ
DISGINASVVNIQKE	S	Spike glycoprotein	1168	8465	DQA1*05:06/DQB1*04:01	II	147.4	147.4	NetMHCIIpan	NA	NA	NA	DQB1*04:01	DQB1	DQB1*04	NA	GINASVVNIQ
DISGINASVVNIQKE	S	Spike glycoprotein	1168	8465	DQA1*05:06/DQB1*04:02	II	147.4	147.4	NetMHCIIpan	NA	NA	NA	DQB1*04:02	DQB1	DQB1*04	NA	GINASVVNIQ
DISGINASVVNIQKE	S	Spike glycoprotein	1168	8465	DQA1*05:06/DQB1*04:03	II	73.56	73.56	NetMHCIIpan	NA	NA	NA	DQB1*04:03	DQB1	DQB1*04	NA	GINASVVNIQ
DISGINASVVNIQKE	S	Spike glycoprotein	1168	8465	DQA1*05:06/DQB1*04:04	II	103.23	103.23	NetMHCIIpan	NA	NA	NA	DQB1*04:04	DQB1	DQB1*04	NA	GINASVVNIQ
DISGINASVVNIQKE	S	Spike glycoprotein	1168	8465	DQA1*05:06/DQB1*04:05	II	103.23	103.23	NetMHCIIpan	NA	NA	NA	DQB1*04:05	DQB1	DQB1*04	NA	GINASVVNIQ
DISGINASVVNIQKE	S	Spike glycoprotein	1168	8465	DQA1*05:06/DQB1*04:06	II	147.4	147.4	NetMHCIIpan	NA	NA	NA	DQB1*04:06	DQB1	DQB1*04	NA	GINASVVNIQ
DISGINASVVNIQKE	S	Spike glycoprotein	1168	8465	DQA1*05:06/DQB1*04:07	II	147.4	147.4	NetMHCIIpan	NA	NA	NA	DQB1*04:07	DQB1	DQB1*04	NA	GINASVVNIQ
DISGINASVVNIQKE	S	Spike glycoprotein	1168	8465	DQA1*05:06/DQB1*04:08	II	147.4	147.4	NetMHCIIpan	NA	NA	NA	DQB1*04:08	DQB1	DQB1*04	NA	GINASVVNIQ
DISGINASVVNIQKE	S	Spike glycoprotein	1168	8465	DQA1*05:07/DQB1*04:01	II	147.4	147.4	NetMHCIIpan	NA	NA	NA	DQB1*04:01	DQB1	DQB1*04	NA	GINASVVNIQ
DISGINASVVNIQKE	S	Spike glycoprotein	1168	8465	DQA1*05:07/DQB1*04:02	II	147.4	147.4	NetMHCIIpan	NA	NA	NA	DQB1*04:02	DQB1	DQB1*04	NA	GINASVVNIQ
DISGINASVVNIQKE	S	Spike glycoprotein	1168	8465	DQA1*05:07/DQB1*04:03	II	73.56	73.56	NetMHCIIpan	NA	NA	NA	DQB1*04:03	DQB1	DQB1*04	NA	GINASVVNIQ
DISGINASVVNIQKE	S	Spike glycoprotein	1168	8465	DQA1*05:07/DQB1*04:04	II	103.23	103.23	NetMHCIIpan	NA	NA	NA	DQB1*04:04	DQB1	DQB1*04	NA	GINASVVNIQ
DISGINASVVNIQKE	S	Spike glycoprotein	1168	8465	DQA1*05:07/DQB1*04:05	II	103.23	103.23	NetMHCIIpan	NA	NA	NA	DQB1*04:05	DQB1	DQB1*04	NA	GINASVVNIQ
DISGINASVVNIQKE	S	Spike glycoprotein	1168	8465	DQA1*05:07/DQB1*04:06	II	147.4	147.4	NetMHCIIpan	NA	NA	NA	DQB1*04:06	DQB1	DQB1*04	NA	GINASVVNIQ
DISGINASVVNIQKE	S	Spike glycoprotein	1168	8465	DQA1*05:07/DQB1*04:07	II	147.4	147.4	NetMHCIIpan	NA	NA	NA	DQB1*04:07	DQB1	DQB1*04	NA	GINASVVNIQ
DISGINASVVNIQKE	S	Spike glycoprotein	1168	8465	DQA1*05:07/DQB1*04:08	II	147.4	147.4	NetMHCIIpan	NA	NA	NA	DQB1*04:08	DQB1	DQB1*04	NA	GINASVVNIQ
DISGINASVVNIQKE	S	Spike glycoprotein	1168	8465	DQA1*05:08/DQB1*04:01	II	147.4	147.4	NetMHCIIpan	NA	NA	NA	DQB1*04:01	DQB1	DQB1*04	NA	GINASVVNIQ
DISGINASVVNIQKE	S	Spike glycoprotein	1168	8465	DQA1*05:08/DQB1*04:02	II	147.4	147.4	NetMHCIIpan	NA	NA	NA	DQB1*04:02	DQB1	DQB1*04	NA	GINASVVNIQ
DISGINASVVNIQKE	S	Spike glycoprotein	1168	8465	DQA1*05:08/DQB1*04:03	II	73.56	73.56	NetMHCIIpan	NA	NA	NA	DQB1*04:03	DQB1	DQB1*04	NA	GINASVVNIQ
DISGINASVVNIQKE	S	Spike glycoprotein	1168	8465	DQA1*05:08/DQB1*04:04	II	103.23	103.23	NetMHCIIpan	NA	NA	NA	DQB1*04:04	DQB1	DQB1*04	NA	GINASVVNIQ
DISGINASVVNIQKE	S	Spike glycoprotein	1168	8465	DQA1*05:08/DQB1*04:05	II	103.23	103.23	NetMHCIIpan	NA	NA	NA	DQB1*04:05	DQB1	DQB1*04	NA	GINASVVNIQ
DISGINASVVNIQKE	S	Spike glycoprotein	1168	8465	DQA1*05:08/DQB1*04:06	II	147.4	147.4	NetMHCIIpan	NA	NA	NA	DQB1*04:06	DQB1	DQB1*04	NA	GINASVVNIQ
DISGINASVVNIQKE	S	Spike glycoprotein	1168	8465	DQA1*05:08/DQB1*04:07	II	147.4	147.4	NetMHCIIpan	NA	NA	NA	DQB1*04:07	DQB1	DQB1*04	NA	GINASVVNIQ
DISGINASVVNIQKE	S	Spike glycoprotein	1168	8465	DQA1*05:08/DQB1*04:08	II	147.4	147.4	NetMHCIIpan	NA	NA	NA	DQB1*04:08	DQB1	DQB1*04	NA	GINASVVNIQ
DISGINASVVNIQKE	S	Spike glycoprotein	1168	8465	DQA1*05:09/DQB1*04:01	II	147.4	147.4	NetMHCIIpan	NA	NA	NA	DQB1*04:01	DQB1	DQB1*04	NA	GINASVVNIQ
DISGINASVVNIQKE	S	Spike glycoprotein	1168	8465	DQA1*05:09/DQB1*04:02	II	147.4	147.4	NetMHCIIpan	NA	NA	NA	DQB1*04:02	DQB1	DQB1*04	NA	GINASVVNIQ
DISGINASVVNIQKE	S	Spike glycoprotein	1168	8465	DQA1*05:09/DQB1*04:03	II	73.56	73.56	NetMHCIIpan	NA	NA	NA	DQB1*04:03	DQB1	DQB1*04	NA	GINASVVNIQ
DISGINASVVNIQKE	S	Spike glycoprotein	1168	8465	DQA1*05:09/DQB1*04:04	II	103.23	103.23	NetMHCIIpan	NA	NA	NA	DQB1*04:04	DQB1	DQB1*04	NA	GINASVVNIQ
DISGINASVVNIQKE	S	Spike glycoprotein	1168	8465	DQA1*05:09/DQB1*04:05	II	103.23	103.23	NetMHCIIpan	NA	NA	NA	DQB1*04:05	DQB1	DQB1*04	NA	GINASVVNIQ
DISGINASVVNIQKE	S	Spike glycoprotein	1168	8465	DQA1*05:09/DQB1*04:06	II	147.4	147.4	NetMHCIIpan	NA	NA	NA	DQB1*04:06	DQB1	DQB1*04	NA	GINASVVNIQ
DISGINASVVNIQKE	S	Spike glycoprotein	1168	8465	DQA1*05:09/DQB1*04:07	II	147.4	147.4	NetMHCIIpan	NA	NA	NA	DQB1*04:07	DQB1	DQB1*04	NA	GINASVVNIQ
DISGINASVVNIQKE	S	Spike glycoprotein	1168	8465	DQA1*05:09/DQB1*04:08	II	147.4	147.4	NetMHCIIpan	NA	NA	NA	DQB1*04:08	DQB1	DQB1*04	NA	GINASVVNIQ
DISGINASVVNIQKE	S	Spike glycoprotein	1168	8465	DQA1*05:10/DQB1*04:01	II	147.4	147.4	NetMHCIIpan	NA	NA	NA	DQB1*04:01	DQB1	DQB1*04	NA	GINASVVNIQ
DISGINASVVNIQKE	S	Spike glycoprotein	1168	8465	DQA1*05:10/DQB1*04:02	II	147.4	147.4	NetMHCIIpan	NA	NA	NA	DQB1*04:02	DQB1	DQB1*04	NA	GINASVVNIQ
DISGINASVVNIQKE	S	Spike glycoprotein	1168	8465	DQA1*05:10/DQB1*04:03	II	73.56	73.56	NetMHCIIpan	NA	NA	NA	DQB1*04:03	DQB1	DQB1*04	NA	GINASVVNIQ
DISGINASVVNIQKE	S	Spike glycoprotein	1168	8465	DQA1*05:10/DQB1*04:04	II	103.23	103.23	NetMHCIIpan	NA	NA	NA	DQB1*04:04	DQB1	DQB1*04	NA	GINASVVNIQ
DISGINASVVNIQKE	S	Spike glycoprotein	1168	8465	DQA1*05:10/DQB1*04:05	II	103.23	103.23	NetMHCIIpan	NA	NA	NA	DQB1*04:05	DQB1	DQB1*04	NA	GINASVVNIQ
DISGINASVVNIQKE	S	Spike glycoprotein	1168	8465	DQA1*05:10/DQB1*04:06	II	147.4	147.4	NetMHCIIpan	NA	NA	NA	DQB1*04:06	DQB1	DQB1*04	NA	GINASVVNIQ
DISGINASVVNIQKE	S	Spike glycoprotein	1168	8465	DQA1*05:10/DQB1*04:07	II	147.4	147.4	NetMHCIIpan	NA	NA	NA	DQB1*04:07	DQB1	DQB1*04	NA	GINASVVNIQ
DISGINASVVNIQKE	S	Spike glycoprotein	1168	8465	DQA1*05:10/DQB1*04:08	II	147.4	147.4	NetMHCIIpan	NA	NA	NA	DQB1*04:08	DQB1	DQB1*04	NA	GINASVVNIQ
DISGINASVVNIQKE	S	Spike glycoprotein	1168	8465	DQA1*05:11/DQB1*04:01	II	147.4	147.4	NetMHCIIpan	NA	NA	NA	DQB1*04:01	DQB1	DQB1*04	NA	GINASVVNIQ
DISGINASVVNIQKE	S	Spike glycoprotein	1168	8465	DQA1*05:11/DQB1*04:02	II	147.4	147.4	NetMHCIIpan	NA	NA	NA	DQB1*04:02	DQB1	DQB1*04	NA	GINASVVNIQ
DISGINASVVNIQKE	S	Spike glycoprotein	1168	8465	DQA1*05:11/DQB1*04:03	II	73.56	73.56	NetMHCIIpan	NA	NA	NA	DQB1*04:03	DQB1	DQB1*04	NA	GINASVVNIQ
DISGINASVVNIQKE	S	Spike glycoprotein	1168	8465	DQA1*05:11/DQB1*04:04	II	103.23	103.23	NetMHCIIpan	NA	NA	NA	DQB1*04:04	DQB1	DQB1*04	NA	GINASVVNIQ
DISGINASVVNIQKE	S	Spike glycoprotein	1168	8465	DQA1*05:11/DQB1*04:05	II	103.23	103.23	NetMHCIIpan	NA	NA	NA	DQB1*04:05	DQB1	DQB1*04	NA	GINASVVNIQ
DISGINASVVNIQKE	S	Spike glycoprotein	1168	8465	DQA1*05:11/DQB1*04:06	II	147.4	147.4	NetMHCIIpan	NA	NA	NA	DQB1*04:06	DQB1	DQB1*04	NA	GINASVVNIQ
DISGINASVVNIQKE	S	Spike glycoprotein	1168	8465	DQA1*05:11/DQB1*04:07	II	147.4	147.4	NetMHCIIpan	NA	NA	NA	DQB1*04:07	DQB1	DQB1*04	NA	GINASVVNIQ
DISGINASVVNIQKE	S	Spike glycoprotein	1168	8465	DQA1*05:11/DQB1*04:08	II	147.4	147.4	NetMHCIIpan	NA	NA	NA	DQB1*04:08	DQB1	DQB1*04	NA	GINASVVNIQ
DISGINASVVNIQKE	S	Spike glycoprotein	1168	8465	DQA1*06:01/DQB1*04:03	II	287.82	287.82	NetMHCIIpan	NA	NA	NA	DQB1*04:03	DQB1	DQB1*04	NA	GINASVVNIQ
DISGINASVVNIQKE	S	Spike glycoprotein	1168	8465	DQA1*06:02/DQB1*04:03	II	287.82	287.82	NetMHCIIpan	NA	NA	NA	DQB1*04:03	DQB1	DQB1*04	NA	GINASVVNIQ
DKDSNFKDQVILLNK	NA	NA	NA	NA	DQA1*01:02-DQB1*04:03	II	65.515	65.5145	MHCnuggetsII	NA	NA	NA	DQB1*04:03	DQB1	DQB1*04	NA	NA
DKDSNFKDQVILLNK	NA	NA	NA	NA	DQA1*01:03-DQB1*04:03	II	65.515	65.5145	MHCnuggetsII	NA	NA	NA	DQB1*04:03	DQB1	DQB1*04	NA	NA
DKDSNFKDQVILLNK	NA	NA	NA	NA	DQA1*01:06-DQB1*04:03	II	65.515	65.5145	MHCnuggetsII	NA	NA	NA	DQB1*04:03	DQB1	DQB1*04	NA	NA
DKDSNFKDQVILLNK	NA	NA	NA	NA	DQA1*01:08-DQB1*04:03	II	65.515	65.5145	MHCnuggetsII	NA	NA	NA	DQB1*04:03	DQB1	DQB1*04	NA	NA
DKDSNFKDQVILLNK	NA	NA	NA	NA	DQA1*01:09-DQB1*04:03	II	65.515	65.5145	MHCnuggetsII	NA	NA	NA	DQB1*04:03	DQB1	DQB1*04	NA	NA
DLCFTNVYADSFVIR	S	Spike glycoprotein	389	7686	DQA1*03:01-DQB1*04:01	II	13.36	13.3598	MHCnuggetsII	NA	NA	NA	DQB1*04:01	DQB1	DQB1*04	NA	NA
DLCFTNVYADSFVIR	S	Spike glycoprotein	389	7686	DQA1*03:02-DQB1*04:01	II	22.536	22.5362	MHCnuggetsII	NA	NA	NA	DQB1*04:01	DQB1	DQB1*04	NA	NA
DLKGKYVQIPTTCAN	ORF1ab	ORF1ab polyprotein	4344	4445	DQA1*03:03-DQB1*04:02	II	210.439	210.439	MHCnuggetsII	NA	NA	NA	DQB1*04:02	DQB1	DQB1*04	NA	NA
DMILSLLSKGRLIIR	ORF1ab	ORF1ab polyprotein	7067	7168	DQA1*03:02-DQB1*04:01	II	25.148	25.1477	MHCnuggetsII	NA	NA	NA	DQB1*04:01	DQB1	DQB1*04	NA	NA
DRVVFVLWAHGFELT	ORF1ab	ORF1ab polyprotein	6104	6205	DQB1*04:01	II	300.155	300.155	MHCnuggetsII	NA	NA	NA	DQB1*04:01	DQB1	DQB1*04	NA	NA
DRVVFVLWAHGFELT	ORF1ab	ORF1ab polyprotein	6104	6205	DQB1*04:02	II	300.155	300.155	MHCnuggetsII	NA	NA	NA	DQB1*04:02	DQB1	DQB1*04	NA	NA
DRVVFVLWAHGFELT	ORF1ab	ORF1ab polyprotein	6104	6205	DQB1*04:03	II	300.155	300.155	MHCnuggetsII	NA	NA	NA	DQB1*04:03	DQB1	DQB1*04	NA	NA
DRVVFVLWAHGFELT	ORF1ab	ORF1ab polyprotein	6104	6205	DQB1*04:04	II	300.155	300.155	MHCnuggetsII	NA	NA	NA	DQB1*04:04	DQB1	DQB1*04	NA	NA
DRVVFVLWAHGFELT	ORF1ab	ORF1ab polyprotein	6104	6205	DQB1*04:05	II	300.155	300.155	MHCnuggetsII	NA	NA	NA	DQB1*04:05	DQB1	DQB1*04	NA	NA
DRVVFVLWAHGFELT	ORF1ab	ORF1ab polyprotein	6104	6205	DQB1*04:06	II	300.155	300.155	MHCnuggetsII	NA	NA	NA	DQB1*04:06	DQB1	DQB1*04	NA	NA
DRVVFVLWAHGFELT	ORF1ab	ORF1ab polyprotein	6104	6205	DQB1*04:07	II	300.155	300.155	MHCnuggetsII	NA	NA	NA	DQB1*04:07	DQB1	DQB1*04	NA	NA
DRVVFVLWAHGFELT	ORF1ab	ORF1ab polyprotein	6104	6205	DQB1*04:08	II	300.155	300.155	MHCnuggetsII	NA	NA	NA	DQB1*04:08	DQB1	DQB1*04	NA	NA
DRVVFVLWAHGFELT	ORF1ab	ORF1ab polyprotein	6104	6205	DQB1*04:09	II	300.155	300.155	MHCnuggetsII	NA	NA	NA	DQB1*04:09	DQB1	DQB1*04	NA	NA
DRVVFVLWAHGFELT	ORF1ab	ORF1ab polyprotein	6104	6205	DQB1*04:10	II	300.155	300.155	MHCnuggetsII	NA	NA	NA	DQB1*04:10	DQB1	DQB1*04	NA	NA
DRVVFVLWAHGFELT	ORF1ab	ORF1ab polyprotein	6104	6205	DQB1*04:11	II	300.155	300.155	MHCnuggetsII	NA	NA	NA	DQB1*04:11	DQB1	DQB1*04	NA	NA
DRVVFVLWAHGFELT	ORF1ab	ORF1ab polyprotein	6104	6205	DQB1*04:12	II	300.155	300.155	MHCnuggetsII	NA	NA	NA	DQB1*04:12	DQB1	DQB1*04	NA	NA
DRVVFVLWAHGFELT	ORF1ab	ORF1ab polyprotein	6104	6205	DQB1*04:13	II	300.155	300.155	MHCnuggetsII	NA	NA	NA	DQB1*04:13	DQB1	DQB1*04	NA	NA
DRVVFVLWAHGFELT	ORF1ab	ORF1ab polyprotein	6104	6205	DQB1*04:14	II	300.155	300.155	MHCnuggetsII	NA	NA	NA	DQB1*04:14	DQB1	DQB1*04	NA	NA
DRVVFVLWAHGFELT	ORF1ab	ORF1ab polyprotein	6104	6205	DQB1*04:15	II	300.155	300.155	MHCnuggetsII	NA	NA	NA	DQB1*04:15	DQB1	DQB1*04	NA	NA
DRVVFVLWAHGFELT	ORF1ab	ORF1ab polyprotein	6104	6205	DQB1*04:16	II	300.155	300.155	MHCnuggetsII	NA	NA	NA	DQB1*04:16	DQB1	DQB1*04	NA	NA
DRVVFVLWAHGFELT	ORF1ab	ORF1ab polyprotein	6104	6205	DQB1*04:17	II	300.155	300.155	MHCnuggetsII	NA	NA	NA	DQB1*04:17	DQB1	DQB1*04	NA	NA
DRVVFVLWAHGFELT	ORF1ab	ORF1ab polyprotein	6104	6205	DQB1*04:18	II	300.155	300.155	MHCnuggetsII	NA	NA	NA	DQB1*04:18	DQB1	DQB1*04	NA	NA
DRVVFVLWAHGFELT	ORF1ab	ORF1ab polyprotein	6104	6205	DQB1*04:19	II	300.155	300.155	MHCnuggetsII	NA	NA	NA	DQB1*04:19	DQB1	DQB1*04	NA	NA
DRVVFVLWAHGFELT	ORF1ab	ORF1ab polyprotein	6104	6205	DQB1*04:20	II	300.155	300.155	MHCnuggetsII	NA	NA	NA	DQB1*04:20	DQB1	DQB1*04	NA	NA
DRVVFVLWAHGFELT	ORF1ab	ORF1ab polyprotein	6104	6205	DQB1*04:21	II	300.155	300.155	MHCnuggetsII	NA	NA	NA	DQB1*04:21	DQB1	DQB1*04	NA	NA
DRVVFVLWAHGFELT	ORF1ab	ORF1ab polyprotein	6104	6205	DQB1*04:22	II	300.155	300.155	MHCnuggetsII	NA	NA	NA	DQB1*04:22	DQB1	DQB1*04	NA	NA
DRVVFVLWAHGFELT	ORF1ab	ORF1ab polyprotein	6104	6205	DQB1*04:23	II	300.155	300.155	MHCnuggetsII	NA	NA	NA	DQB1*04:23	DQB1	DQB1*04	NA	NA
DRVVFVLWAHGFELT	ORF1ab	ORF1ab polyprotein	6104	6205	DQB1*04:24	II	300.155	300.155	MHCnuggetsII	NA	NA	NA	DQB1*04:24	DQB1	DQB1*04	NA	NA
DRVVFVLWAHGFELT	ORF1ab	ORF1ab polyprotein	6104	6205	DQB1*04:26	II	300.155	300.155	MHCnuggetsII	NA	NA	NA	DQB1*04:26	DQB1	DQB1*04	NA	NA
DRVVFVLWAHGFELT	ORF1ab	ORF1ab polyprotein	6104	6205	DQB1*04:27	II	300.155	300.155	MHCnuggetsII	NA	NA	NA	DQB1*04:27	DQB1	DQB1*04	NA	NA
DRVVFVLWAHGFELT	ORF1ab	ORF1ab polyprotein	6104	6205	DQB1*04:28	II	300.155	300.155	MHCnuggetsII	NA	NA	NA	DQB1*04:28	DQB1	DQB1*04	NA	NA
DRVVFVLWAHGFELT	ORF1ab	ORF1ab polyprotein	6104	6205	DQB1*04:29	II	300.155	300.155	MHCnuggetsII	NA	NA	NA	DQB1*04:29	DQB1	DQB1*04	NA	NA
DRVVFVLWAHGFELT	ORF1ab	ORF1ab polyprotein	6104	6205	DQB1*04:30	II	300.155	300.155	MHCnuggetsII	NA	NA	NA	DQB1*04:30	DQB1	DQB1*04	NA	NA
DRVVFVLWAHGFELT	ORF1ab	ORF1ab polyprotein	6104	6205	DQB1*04:31	II	300.155	300.155	MHCnuggetsII	NA	NA	NA	DQB1*04:31	DQB1	DQB1*04	NA	NA
DRVVFVLWAHGFELT	ORF1ab	ORF1ab polyprotein	6104	6205	DQB1*04:32	II	300.155	300.155	MHCnuggetsII	NA	NA	NA	DQB1*04:32	DQB1	DQB1*04	NA	NA
DRVVFVLWAHGFELT	ORF1ab	ORF1ab polyprotein	6104	6205	DQB1*04:33	II	300.155	300.155	MHCnuggetsII	NA	NA	NA	DQB1*04:33	DQB1	DQB1*04	NA	NA
DRVVFVLWAHGFELT	ORF1ab	ORF1ab polyprotein	6104	6205	DQB1*04:34	II	300.155	300.155	MHCnuggetsII	NA	NA	NA	DQB1*04:34	DQB1	DQB1*04	NA	NA
DRVVFVLWAHGFELT	ORF1ab	ORF1ab polyprotein	6104	6205	DQB1*04:35	II	300.155	300.155	MHCnuggetsII	NA	NA	NA	DQB1*04:35	DQB1	DQB1*04	NA	NA
DRVVFVLWAHGFELT	ORF1ab	ORF1ab polyprotein	6104	6205	DQB1*04:37	II	300.155	300.155	MHCnuggetsII	NA	NA	NA	DQB1*04:37	DQB1	DQB1*04	NA	NA
DRVVFVLWAHGFELT	ORF1ab	ORF1ab polyprotein	6104	6205	DQB1*04:38	II	300.155	300.155	MHCnuggetsII	NA	NA	NA	DQB1*04:38	DQB1	DQB1*04	NA	NA
DRVVFVLWAHGFELT	ORF1ab	ORF1ab polyprotein	6104	6205	DQB1*04:39	II	300.155	300.155	MHCnuggetsII	NA	NA	NA	DQB1*04:39	DQB1	DQB1*04	NA	NA
DRVVFVLWAHGFELT	ORF1ab	ORF1ab polyprotein	6104	6205	DQB1*04:40	II	300.155	300.155	MHCnuggetsII	NA	NA	NA	DQB1*04:40	DQB1	DQB1*04	NA	NA
DRVVFVLWAHGFELT	ORF1ab	ORF1ab polyprotein	6104	6205	DQB1*04:42	II	300.155	300.155	MHCnuggetsII	NA	NA	NA	DQB1*04:42	DQB1	DQB1*04	NA	NA
DRVVFVLWAHGFELT	ORF1ab	ORF1ab polyprotein	6104	6205	DQB1*04:43	II	300.155	300.155	MHCnuggetsII	NA	NA	NA	DQB1*04:43	DQB1	DQB1*04	NA	NA
DRVVFVLWAHGFELT	ORF1ab	ORF1ab polyprotein	6104	6205	DQB1*04:44	II	300.155	300.155	MHCnuggetsII	NA	NA	NA	DQB1*04:44	DQB1	DQB1*04	NA	NA
DRVVFVLWAHGFELT	ORF1ab	ORF1ab polyprotein	6104	6205	DQB1*04:45	II	300.155	300.155	MHCnuggetsII	NA	NA	NA	DQB1*04:45	DQB1	DQB1*04	NA	NA
DRVVFVLWAHGFELT	ORF1ab	ORF1ab polyprotein	6104	6205	DQB1*04:47	II	300.155	300.155	MHCnuggetsII	NA	NA	NA	DQB1*04:47	DQB1	DQB1*04	NA	NA
DRVVFVLWAHGFELT	ORF1ab	ORF1ab polyprotein	6104	6205	DQB1*04:48	II	300.155	300.155	MHCnuggetsII	NA	NA	NA	DQB1*04:48	DQB1	DQB1*04	NA	NA
DRVVFVLWAHGFELT	ORF1ab	ORF1ab polyprotein	6104	6205	DQB1*04:49	II	300.155	300.155	MHCnuggetsII	NA	NA	NA	DQB1*04:49	DQB1	DQB1*04	NA	NA
DRVVFVLWAHGFELT	ORF1ab	ORF1ab polyprotein	6104	6205	DQB1*04:50	II	300.155	300.155	MHCnuggetsII	NA	NA	NA	DQB1*04:50	DQB1	DQB1*04	NA	NA
DSLSSTASALGKLQD	S	Spike glycoprotein	936	8233	DQA1*02:01-DQB1*04:01	II	9.976	9.97579	MHCnuggetsII	NA	NA	NA	DQB1*04:01	DQB1	DQB1*04	NA	NA
DSLSSTASALGKLQD	S	Spike glycoprotein	936	8233	DQA1*02:01-DQB1*04:03	II	9.976	9.97579	MHCnuggetsII	NA	NA	NA	DQB1*04:03	DQB1	DQB1*04	NA	NA
DSLSSTASALGKLQD	S	Spike glycoprotein	936	8233	DQA1*02:01-DQB1*04:06	II	9.976	9.97579	MHCnuggetsII	NA	NA	NA	DQB1*04:06	DQB1	DQB1*04	NA	NA
DSLSSTASALGKLQD	S	Spike glycoprotein	936	8233	DQA1*02:01-DQB1*04:07	II	9.976	9.97579	MHCnuggetsII	NA	NA	NA	DQB1*04:07	DQB1	DQB1*04	NA	NA
DSLSSTASALGKLQD	S	Spike glycoprotein	936	8233	DQA1*02:01-DQB1*04:08	II	9.976	9.97579	MHCnuggetsII	NA	NA	NA	DQB1*04:08	DQB1	DQB1*04	NA	NA
DVKCTSVVLLSVLQQ	ORF1ab	ORF1ab polyprotein	3864	3965	DQA1*02:01-DQB1*04:01	II	20.212	20.2123	MHCnuggetsII	NA	NA	NA	DQB1*04:01	DQB1	DQB1*04	NA	NA
DVKCTSVVLLSVLQQ	ORF1ab	ORF1ab polyprotein	3864	3965	DQA1*02:01-DQB1*04:03	II	20.212	20.2123	MHCnuggetsII	NA	NA	NA	DQB1*04:03	DQB1	DQB1*04	NA	NA
DVKCTSVVLLSVLQQ	ORF1ab	ORF1ab polyprotein	3864	3965	DQA1*02:01-DQB1*04:04	II	20.212	20.2123	MHCnuggetsII	NA	NA	NA	DQB1*04:04	DQB1	DQB1*04	NA	NA
DVKCTSVVLLSVLQQ	ORF1ab	ORF1ab polyprotein	3864	3965	DQA1*02:01-DQB1*04:05	II	20.212	20.2123	MHCnuggetsII	NA	NA	NA	DQB1*04:05	DQB1	DQB1*04	NA	NA
DVKCTSVVLLSVLQQ	ORF1ab	ORF1ab polyprotein	3864	3965	DQA1*02:01-DQB1*04:06	II	20.212	20.2123	MHCnuggetsII	NA	NA	NA	DQB1*04:06	DQB1	DQB1*04	NA	NA
DVKCTSVVLLSVLQQ	ORF1ab	ORF1ab polyprotein	3864	3965	DQA1*02:01-DQB1*04:07	II	20.212	20.2123	MHCnuggetsII	NA	NA	NA	DQB1*04:07	DQB1	DQB1*04	NA	NA
DVKCTSVVLLSVLQQ	ORF1ab	ORF1ab polyprotein	3864	3965	DQA1*02:01-DQB1*04:08	II	20.212	20.2123	MHCnuggetsII	NA	NA	NA	DQB1*04:08	DQB1	DQB1*04	NA	NA
DVLVRGFGDSVEEVL	ORF1ab	ORF1ab polyprotein	25	126	DQA1*05:01-DQB1*04:01	II	118.411	118.411	MHCnuggetsII	NA	NA	NA	DQB1*04:01	DQB1	DQB1*04	NA	NA
DVLVRGFGDSVEEVL	ORF1ab	ORF1ab polyprotein	25	126	DQA1*05:01-DQB1*04:06	II	118.411	118.41	MHCnuggetsII	NA	NA	NA	DQB1*04:06	DQB1	DQB1*04	NA	NA
DVLVRGFGDSVEEVL	ORF1ab	ORF1ab polyprotein	25	126	DQA1*05:01-DQB1*04:07	II	118.411	118.41	MHCnuggetsII	NA	NA	NA	DQB1*04:07	DQB1	DQB1*04	NA	NA
DVLVRGFGDSVEEVL	ORF1ab	ORF1ab polyprotein	25	126	DQA1*05:01-DQB1*04:08	II	118.411	118.41	MHCnuggetsII	NA	NA	NA	DQB1*04:08	DQB1	DQB1*04	NA	NA
DVLVRGFGDSVEEVL	ORF1ab	ORF1ab polyprotein	25	126	DQA1*05:03-DQB1*04:01	II	118.411	118.411	MHCnuggetsII	NA	NA	NA	DQB1*04:01	DQB1	DQB1*04	NA	NA
DVLVRGFGDSVEEVL	ORF1ab	ORF1ab polyprotein	25	126	DQA1*05:03-DQB1*04:06	II	118.411	118.41	MHCnuggetsII	NA	NA	NA	DQB1*04:06	DQB1	DQB1*04	NA	NA
DVLVRGFGDSVEEVL	ORF1ab	ORF1ab polyprotein	25	126	DQA1*05:03-DQB1*04:07	II	118.411	118.41	MHCnuggetsII	NA	NA	NA	DQB1*04:07	DQB1	DQB1*04	NA	NA
DVLVRGFGDSVEEVL	ORF1ab	ORF1ab polyprotein	25	126	DQA1*05:03-DQB1*04:08	II	118.411	118.41	MHCnuggetsII	NA	NA	NA	DQB1*04:08	DQB1	DQB1*04	NA	NA
DVLVRGFGDSVEEVL	ORF1ab	ORF1ab polyprotein	25	126	DQA1*05:04-DQB1*04:01	II	118.411	118.41	MHCnuggetsII	NA	NA	NA	DQB1*04:01	DQB1	DQB1*04	NA	NA
DVLVRGFGDSVEEVL	ORF1ab	ORF1ab polyprotein	25	126	DQA1*05:04-DQB1*04:06	II	118.411	118.41	MHCnuggetsII	NA	NA	NA	DQB1*04:06	DQB1	DQB1*04	NA	NA
DVLVRGFGDSVEEVL	ORF1ab	ORF1ab polyprotein	25	126	DQA1*05:04-DQB1*04:07	II	118.411	118.41	MHCnuggetsII	NA	NA	NA	DQB1*04:07	DQB1	DQB1*04	NA	NA
DVLVRGFGDSVEEVL	ORF1ab	ORF1ab polyprotein	25	126	DQA1*05:04-DQB1*04:08	II	118.411	118.41	MHCnuggetsII	NA	NA	NA	DQB1*04:08	DQB1	DQB1*04	NA	NA
DVLVRGFGDSVEEVL	ORF1ab	ORF1ab polyprotein	25	126	DQA1*05:05-DQB1*04:01	II	118.411	118.41	MHCnuggetsII	NA	NA	NA	DQB1*04:01	DQB1	DQB1*04	NA	NA
DVLVRGFGDSVEEVL	ORF1ab	ORF1ab polyprotein	25	126	DQA1*05:05-DQB1*04:06	II	118.411	118.41	MHCnuggetsII	NA	NA	NA	DQB1*04:06	DQB1	DQB1*04	NA	NA
DVLVRGFGDSVEEVL	ORF1ab	ORF1ab polyprotein	25	126	DQA1*05:05-DQB1*04:07	II	118.411	118.41	MHCnuggetsII	NA	NA	NA	DQB1*04:07	DQB1	DQB1*04	NA	NA
DVLVRGFGDSVEEVL	ORF1ab	ORF1ab polyprotein	25	126	DQA1*05:05-DQB1*04:08	II	118.411	118.411	MHCnuggetsII	NA	NA	NA	DQB1*04:08	DQB1	DQB1*04	NA	NA
DVLVRGFGDSVEEVL	ORF1ab	ORF1ab polyprotein	25	126	DQA1*05:06-DQB1*04:01	II	118.411	118.41	MHCnuggetsII	NA	NA	NA	DQB1*04:01	DQB1	DQB1*04	NA	NA
DVLVRGFGDSVEEVL	ORF1ab	ORF1ab polyprotein	25	126	DQA1*05:06-DQB1*04:06	II	118.411	118.41	MHCnuggetsII	NA	NA	NA	DQB1*04:06	DQB1	DQB1*04	NA	NA
DVLVRGFGDSVEEVL	ORF1ab	ORF1ab polyprotein	25	126	DQA1*05:06-DQB1*04:07	II	118.411	118.41	MHCnuggetsII	NA	NA	NA	DQB1*04:07	DQB1	DQB1*04	NA	NA
DVLVRGFGDSVEEVL	ORF1ab	ORF1ab polyprotein	25	126	DQA1*05:06-DQB1*04:08	II	118.411	118.41	MHCnuggetsII	NA	NA	NA	DQB1*04:08	DQB1	DQB1*04	NA	NA
DVLVRGFGDSVEEVL	ORF1ab	ORF1ab polyprotein	25	126	DQA1*05:07-DQB1*04:01	II	118.411	118.41	MHCnuggetsII	NA	NA	NA	DQB1*04:01	DQB1	DQB1*04	NA	NA
DVLVRGFGDSVEEVL	ORF1ab	ORF1ab polyprotein	25	126	DQA1*05:07-DQB1*04:06	II	118.411	118.41	MHCnuggetsII	NA	NA	NA	DQB1*04:06	DQB1	DQB1*04	NA	NA
DVLVRGFGDSVEEVL	ORF1ab	ORF1ab polyprotein	25	126	DQA1*05:07-DQB1*04:07	II	118.411	118.41	MHCnuggetsII	NA	NA	NA	DQB1*04:07	DQB1	DQB1*04	NA	NA
DVLVRGFGDSVEEVL	ORF1ab	ORF1ab polyprotein	25	126	DQA1*05:07-DQB1*04:08	II	118.411	118.41	MHCnuggetsII	NA	NA	NA	DQB1*04:08	DQB1	DQB1*04	NA	NA
DVLVRGFGDSVEEVL	ORF1ab	ORF1ab polyprotein	25	126	DQA1*05:08-DQB1*04:01	II	118.411	118.411	MHCnuggetsII	NA	NA	NA	DQB1*04:01	DQB1	DQB1*04	NA	NA
DVLVRGFGDSVEEVL	ORF1ab	ORF1ab polyprotein	25	126	DQA1*05:08-DQB1*04:06	II	118.411	118.41	MHCnuggetsII	NA	NA	NA	DQB1*04:06	DQB1	DQB1*04	NA	NA
DVLVRGFGDSVEEVL	ORF1ab	ORF1ab polyprotein	25	126	DQA1*05:08-DQB1*04:07	II	118.411	118.41	MHCnuggetsII	NA	NA	NA	DQB1*04:07	DQB1	DQB1*04	NA	NA
DVLVRGFGDSVEEVL	ORF1ab	ORF1ab polyprotein	25	126	DQA1*05:08-DQB1*04:08	II	118.411	118.411	MHCnuggetsII	NA	NA	NA	DQB1*04:08	DQB1	DQB1*04	NA	NA
DVLVRGFGDSVEEVL	ORF1ab	ORF1ab polyprotein	25	126	DQA1*05:09-DQB1*04:01	II	118.411	118.411	MHCnuggetsII	NA	NA	NA	DQB1*04:01	DQB1	DQB1*04	NA	NA
DVLVRGFGDSVEEVL	ORF1ab	ORF1ab polyprotein	25	126	DQA1*05:09-DQB1*04:06	II	118.411	118.411	MHCnuggetsII	NA	NA	NA	DQB1*04:06	DQB1	DQB1*04	NA	NA
DVLVRGFGDSVEEVL	ORF1ab	ORF1ab polyprotein	25	126	DQA1*05:09-DQB1*04:07	II	118.411	118.41	MHCnuggetsII	NA	NA	NA	DQB1*04:07	DQB1	DQB1*04	NA	NA
DVLVRGFGDSVEEVL	ORF1ab	ORF1ab polyprotein	25	126	DQA1*05:09-DQB1*04:08	II	118.411	118.41	MHCnuggetsII	NA	NA	NA	DQB1*04:08	DQB1	DQB1*04	NA	NA
DVLVRGFGDSVEEVL	ORF1ab	ORF1ab polyprotein	25	126	DQA1*05:10-DQB1*04:01	II	118.411	118.41	MHCnuggetsII	NA	NA	NA	DQB1*04:01	DQB1	DQB1*04	NA	NA
DVLVRGFGDSVEEVL	ORF1ab	ORF1ab polyprotein	25	126	DQA1*05:10-DQB1*04:06	II	118.411	118.41	MHCnuggetsII	NA	NA	NA	DQB1*04:06	DQB1	DQB1*04	NA	NA
DVLVRGFGDSVEEVL	ORF1ab	ORF1ab polyprotein	25	126	DQA1*05:10-DQB1*04:07	II	118.411	118.41	MHCnuggetsII	NA	NA	NA	DQB1*04:07	DQB1	DQB1*04	NA	NA
DVLVRGFGDSVEEVL	ORF1ab	ORF1ab polyprotein	25	126	DQA1*05:10-DQB1*04:08	II	118.411	118.41	MHCnuggetsII	NA	NA	NA	DQB1*04:08	DQB1	DQB1*04	NA	NA
DVLVRGFGDSVEEVL	ORF1ab	ORF1ab polyprotein	25	126	DQA1*05:11-DQB1*04:01	II	118.411	118.41	MHCnuggetsII	NA	NA	NA	DQB1*04:01	DQB1	DQB1*04	NA	NA
DVLVRGFGDSVEEVL	ORF1ab	ORF1ab polyprotein	25	126	DQA1*05:11-DQB1*04:06	II	118.411	118.411	MHCnuggetsII	NA	NA	NA	DQB1*04:06	DQB1	DQB1*04	NA	NA
DVLVRGFGDSVEEVL	ORF1ab	ORF1ab polyprotein	25	126	DQA1*05:11-DQB1*04:07	II	118.411	118.41	MHCnuggetsII	NA	NA	NA	DQB1*04:07	DQB1	DQB1*04	NA	NA
DVLVRGFGDSVEEVL	ORF1ab	ORF1ab polyprotein	25	126	DQA1*05:11-DQB1*04:08	II	118.411	118.41	MHCnuggetsII	NA	NA	NA	DQB1*04:08	DQB1	DQB1*04	NA	NA
DWTIEYPIIGDELKI	ORF1ab	ORF1ab polyprotein	6216	6317	DQA1*03:02-DQB1*04:01	II	31.933	31.9333	MHCnuggetsII	NA	NA	NA	DQB1*04:01	DQB1	DQB1*04	NA	NA
EAANFCALILAYCNK	ORF1ab	ORF1ab polyprotein	1706	1807	DQA1*01:01-DQB1*04:01	II	29.04	29.0397	MHCnuggetsII	NA	NA	NA	DQB1*04:01	DQB1	DQB1*04	NA	NA
EAANFCALILAYCNK	ORF1ab	ORF1ab polyprotein	1706	1807	DQA1*01:01-DQB1*04:03	II	29.04	29.0397	MHCnuggetsII	NA	NA	NA	DQB1*04:03	DQB1	DQB1*04	NA	NA
EAANFCALILAYCNK	ORF1ab	ORF1ab polyprotein	1706	1807	DQA1*01:01-DQB1*04:04	II	29.04	29.0397	MHCnuggetsII	NA	NA	NA	DQB1*04:04	DQB1	DQB1*04	NA	NA
EAANFCALILAYCNK	ORF1ab	ORF1ab polyprotein	1706	1807	DQA1*01:01-DQB1*04:05	II	29.04	29.0397	MHCnuggetsII	NA	NA	NA	DQB1*04:05	DQB1	DQB1*04	NA	NA
EAANFCALILAYCNK	ORF1ab	ORF1ab polyprotein	1706	1807	DQA1*01:01-DQB1*04:06	II	29.04	29.0397	MHCnuggetsII	NA	NA	NA	DQB1*04:06	DQB1	DQB1*04	NA	NA
EAANFCALILAYCNK	ORF1ab	ORF1ab polyprotein	1706	1807	DQA1*01:01-DQB1*04:07	II	29.04	29.0397	MHCnuggetsII	NA	NA	NA	DQB1*04:07	DQB1	DQB1*04	NA	NA
EAANFCALILAYCNK	ORF1ab	ORF1ab polyprotein	1706	1807	DQA1*01:01-DQB1*04:08	II	29.04	29.0397	MHCnuggetsII	NA	NA	NA	DQB1*04:08	DQB1	DQB1*04	NA	NA
EAANFCALILAYCNK	ORF1ab	ORF1ab polyprotein	1706	1807	DQA1*01:02-DQB1*04:01	II	29.04	29.0397	MHCnuggetsII	NA	NA	NA	DQB1*04:01	DQB1	DQB1*04	NA	NA
EAANFCALILAYCNK	ORF1ab	ORF1ab polyprotein	1706	1807	DQA1*01:02-DQB1*04:03	II	29.04	29.0397	MHCnuggetsII	NA	NA	NA	DQB1*04:03	DQB1	DQB1*04	NA	NA
EAANFCALILAYCNK	ORF1ab	ORF1ab polyprotein	1706	1807	DQA1*01:02-DQB1*04:04	II	29.04	29.0397	MHCnuggetsII	NA	NA	NA	DQB1*04:04	DQB1	DQB1*04	NA	NA
EAANFCALILAYCNK	ORF1ab	ORF1ab polyprotein	1706	1807	DQA1*01:02-DQB1*04:05	II	29.04	29.0397	MHCnuggetsII	NA	NA	NA	DQB1*04:05	DQB1	DQB1*04	NA	NA
EAANFCALILAYCNK	ORF1ab	ORF1ab polyprotein	1706	1807	DQA1*01:02-DQB1*04:06	II	29.04	29.0397	MHCnuggetsII	NA	NA	NA	DQB1*04:06	DQB1	DQB1*04	NA	NA
EAANFCALILAYCNK	ORF1ab	ORF1ab polyprotein	1706	1807	DQA1*01:02-DQB1*04:07	II	29.04	29.0397	MHCnuggetsII	NA	NA	NA	DQB1*04:07	DQB1	DQB1*04	NA	NA
EAANFCALILAYCNK	ORF1ab	ORF1ab polyprotein	1706	1807	DQA1*01:02-DQB1*04:08	II	29.04	29.0397	MHCnuggetsII	NA	NA	NA	DQB1*04:08	DQB1	DQB1*04	NA	NA
EAANFCALILAYCNK	ORF1ab	ORF1ab polyprotein	1706	1807	DQA1*01:03-DQB1*04:01	II	29.04	29.0397	MHCnuggetsII	NA	NA	NA	DQB1*04:01	DQB1	DQB1*04	NA	NA
EAANFCALILAYCNK	ORF1ab	ORF1ab polyprotein	1706	1807	DQA1*01:03-DQB1*04:03	II	29.04	29.0397	MHCnuggetsII	NA	NA	NA	DQB1*04:03	DQB1	DQB1*04	NA	NA
EAANFCALILAYCNK	ORF1ab	ORF1ab polyprotein	1706	1807	DQA1*01:03-DQB1*04:04	II	29.04	29.0397	MHCnuggetsII	NA	NA	NA	DQB1*04:04	DQB1	DQB1*04	NA	NA
EAANFCALILAYCNK	ORF1ab	ORF1ab polyprotein	1706	1807	DQA1*01:03-DQB1*04:05	II	29.04	29.0397	MHCnuggetsII	NA	NA	NA	DQB1*04:05	DQB1	DQB1*04	NA	NA
EAANFCALILAYCNK	ORF1ab	ORF1ab polyprotein	1706	1807	DQA1*01:03-DQB1*04:06	II	29.04	29.0397	MHCnuggetsII	NA	NA	NA	DQB1*04:06	DQB1	DQB1*04	NA	NA
EAANFCALILAYCNK	ORF1ab	ORF1ab polyprotein	1706	1807	DQA1*01:03-DQB1*04:07	II	29.04	29.0397	MHCnuggetsII	NA	NA	NA	DQB1*04:07	DQB1	DQB1*04	NA	NA
EAANFCALILAYCNK	ORF1ab	ORF1ab polyprotein	1706	1807	DQA1*01:03-DQB1*04:08	II	29.04	29.0397	MHCnuggetsII	NA	NA	NA	DQB1*04:08	DQB1	DQB1*04	NA	NA
EAANFCALILAYCNK	ORF1ab	ORF1ab polyprotein	1706	1807	DQA1*01:04-DQB1*04:01	II	29.04	29.0397	MHCnuggetsII	NA	NA	NA	DQB1*04:01	DQB1	DQB1*04	NA	NA
EAANFCALILAYCNK	ORF1ab	ORF1ab polyprotein	1706	1807	DQA1*01:04-DQB1*04:03	II	29.04	29.0397	MHCnuggetsII	NA	NA	NA	DQB1*04:03	DQB1	DQB1*04	NA	NA
EAANFCALILAYCNK	ORF1ab	ORF1ab polyprotein	1706	1807	DQA1*01:04-DQB1*04:04	II	29.04	29.0397	MHCnuggetsII	NA	NA	NA	DQB1*04:04	DQB1	DQB1*04	NA	NA
EAANFCALILAYCNK	ORF1ab	ORF1ab polyprotein	1706	1807	DQA1*01:04-DQB1*04:05	II	29.04	29.0397	MHCnuggetsII	NA	NA	NA	DQB1*04:05	DQB1	DQB1*04	NA	NA
EAANFCALILAYCNK	ORF1ab	ORF1ab polyprotein	1706	1807	DQA1*01:04-DQB1*04:06	II	29.04	29.0397	MHCnuggetsII	NA	NA	NA	DQB1*04:06	DQB1	DQB1*04	NA	NA
EAANFCALILAYCNK	ORF1ab	ORF1ab polyprotein	1706	1807	DQA1*01:04-DQB1*04:07	II	29.04	29.0397	MHCnuggetsII	NA	NA	NA	DQB1*04:07	DQB1	DQB1*04	NA	NA
EAANFCALILAYCNK	ORF1ab	ORF1ab polyprotein	1706	1807	DQA1*01:04-DQB1*04:08	II	29.04	29.0397	MHCnuggetsII	NA	NA	NA	DQB1*04:08	DQB1	DQB1*04	NA	NA
EAANFCALILAYCNK	ORF1ab	ORF1ab polyprotein	1706	1807	DQA1*01:05-DQB1*04:01	II	29.04	29.0397	MHCnuggetsII	NA	NA	NA	DQB1*04:01	DQB1	DQB1*04	NA	NA
EAANFCALILAYCNK	ORF1ab	ORF1ab polyprotein	1706	1807	DQA1*01:05-DQB1*04:03	II	29.04	29.0397	MHCnuggetsII	NA	NA	NA	DQB1*04:03	DQB1	DQB1*04	NA	NA
EAANFCALILAYCNK	ORF1ab	ORF1ab polyprotein	1706	1807	DQA1*01:05-DQB1*04:04	II	29.04	29.0397	MHCnuggetsII	NA	NA	NA	DQB1*04:04	DQB1	DQB1*04	NA	NA
EAANFCALILAYCNK	ORF1ab	ORF1ab polyprotein	1706	1807	DQA1*01:05-DQB1*04:05	II	29.04	29.0397	MHCnuggetsII	NA	NA	NA	DQB1*04:05	DQB1	DQB1*04	NA	NA
EAANFCALILAYCNK	ORF1ab	ORF1ab polyprotein	1706	1807	DQA1*01:05-DQB1*04:06	II	29.04	29.0397	MHCnuggetsII	NA	NA	NA	DQB1*04:06	DQB1	DQB1*04	NA	NA
EAANFCALILAYCNK	ORF1ab	ORF1ab polyprotein	1706	1807	DQA1*01:05-DQB1*04:07	II	29.04	29.0397	MHCnuggetsII	NA	NA	NA	DQB1*04:07	DQB1	DQB1*04	NA	NA
EAANFCALILAYCNK	ORF1ab	ORF1ab polyprotein	1706	1807	DQA1*01:05-DQB1*04:08	II	29.04	29.0397	MHCnuggetsII	NA	NA	NA	DQB1*04:08	DQB1	DQB1*04	NA	NA
EAANFCALILAYCNK	ORF1ab	ORF1ab polyprotein	1706	1807	DQA1*01:06-DQB1*04:01	II	29.04	29.0397	MHCnuggetsII	NA	NA	NA	DQB1*04:01	DQB1	DQB1*04	NA	NA
EAANFCALILAYCNK	ORF1ab	ORF1ab polyprotein	1706	1807	DQA1*01:06-DQB1*04:03	II	29.04	29.0397	MHCnuggetsII	NA	NA	NA	DQB1*04:03	DQB1	DQB1*04	NA	NA
EAANFCALILAYCNK	ORF1ab	ORF1ab polyprotein	1706	1807	DQA1*01:06-DQB1*04:04	II	29.04	29.0397	MHCnuggetsII	NA	NA	NA	DQB1*04:04	DQB1	DQB1*04	NA	NA
EAANFCALILAYCNK	ORF1ab	ORF1ab polyprotein	1706	1807	DQA1*01:06-DQB1*04:05	II	29.04	29.0397	MHCnuggetsII	NA	NA	NA	DQB1*04:05	DQB1	DQB1*04	NA	NA
EAANFCALILAYCNK	ORF1ab	ORF1ab polyprotein	1706	1807	DQA1*01:06-DQB1*04:06	II	29.04	29.0397	MHCnuggetsII	NA	NA	NA	DQB1*04:06	DQB1	DQB1*04	NA	NA
EAANFCALILAYCNK	ORF1ab	ORF1ab polyprotein	1706	1807	DQA1*01:06-DQB1*04:07	II	29.04	29.0397	MHCnuggetsII	NA	NA	NA	DQB1*04:07	DQB1	DQB1*04	NA	NA
EAANFCALILAYCNK	ORF1ab	ORF1ab polyprotein	1706	1807	DQA1*01:06-DQB1*04:08	II	29.04	29.0397	MHCnuggetsII	NA	NA	NA	DQB1*04:08	DQB1	DQB1*04	NA	NA
EAANFCALILAYCNK	ORF1ab	ORF1ab polyprotein	1706	1807	DQA1*01:07-DQB1*04:01	II	29.04	29.0397	MHCnuggetsII	NA	NA	NA	DQB1*04:01	DQB1	DQB1*04	NA	NA
EAANFCALILAYCNK	ORF1ab	ORF1ab polyprotein	1706	1807	DQA1*01:07-DQB1*04:03	II	29.04	29.0397	MHCnuggetsII	NA	NA	NA	DQB1*04:03	DQB1	DQB1*04	NA	NA
EAANFCALILAYCNK	ORF1ab	ORF1ab polyprotein	1706	1807	DQA1*01:07-DQB1*04:04	II	29.04	29.0397	MHCnuggetsII	NA	NA	NA	DQB1*04:04	DQB1	DQB1*04	NA	NA
EAANFCALILAYCNK	ORF1ab	ORF1ab polyprotein	1706	1807	DQA1*01:07-DQB1*04:05	II	29.04	29.0397	MHCnuggetsII	NA	NA	NA	DQB1*04:05	DQB1	DQB1*04	NA	NA
EAANFCALILAYCNK	ORF1ab	ORF1ab polyprotein	1706	1807	DQA1*01:07-DQB1*04:06	II	29.04	29.0397	MHCnuggetsII	NA	NA	NA	DQB1*04:06	DQB1	DQB1*04	NA	NA
EAANFCALILAYCNK	ORF1ab	ORF1ab polyprotein	1706	1807	DQA1*01:07-DQB1*04:07	II	29.04	29.0397	MHCnuggetsII	NA	NA	NA	DQB1*04:07	DQB1	DQB1*04	NA	NA
EAANFCALILAYCNK	ORF1ab	ORF1ab polyprotein	1706	1807	DQA1*01:07-DQB1*04:08	II	29.04	29.0397	MHCnuggetsII	NA	NA	NA	DQB1*04:08	DQB1	DQB1*04	NA	NA
EAANFCALILAYCNK	ORF1ab	ORF1ab polyprotein	1706	1807	DQA1*01:08-DQB1*04:01	II	29.04	29.0397	MHCnuggetsII	NA	NA	NA	DQB1*04:01	DQB1	DQB1*04	NA	NA
EAANFCALILAYCNK	ORF1ab	ORF1ab polyprotein	1706	1807	DQA1*01:08-DQB1*04:03	II	29.04	29.0397	MHCnuggetsII	NA	NA	NA	DQB1*04:03	DQB1	DQB1*04	NA	NA
EAANFCALILAYCNK	ORF1ab	ORF1ab polyprotein	1706	1807	DQA1*01:08-DQB1*04:04	II	29.04	29.0397	MHCnuggetsII	NA	NA	NA	DQB1*04:04	DQB1	DQB1*04	NA	NA
EAANFCALILAYCNK	ORF1ab	ORF1ab polyprotein	1706	1807	DQA1*01:08-DQB1*04:05	II	29.04	29.0397	MHCnuggetsII	NA	NA	NA	DQB1*04:05	DQB1	DQB1*04	NA	NA
EAANFCALILAYCNK	ORF1ab	ORF1ab polyprotein	1706	1807	DQA1*01:08-DQB1*04:06	II	29.04	29.0397	MHCnuggetsII	NA	NA	NA	DQB1*04:06	DQB1	DQB1*04	NA	NA
EAANFCALILAYCNK	ORF1ab	ORF1ab polyprotein	1706	1807	DQA1*01:08-DQB1*04:07	II	29.04	29.0397	MHCnuggetsII	NA	NA	NA	DQB1*04:07	DQB1	DQB1*04	NA	NA
EAANFCALILAYCNK	ORF1ab	ORF1ab polyprotein	1706	1807	DQA1*01:08-DQB1*04:08	II	29.04	29.0397	MHCnuggetsII	NA	NA	NA	DQB1*04:08	DQB1	DQB1*04	NA	NA
EAANFCALILAYCNK	ORF1ab	ORF1ab polyprotein	1706	1807	DQA1*01:09-DQB1*04:01	II	29.04	29.0397	MHCnuggetsII	NA	NA	NA	DQB1*04:01	DQB1	DQB1*04	NA	NA
EAANFCALILAYCNK	ORF1ab	ORF1ab polyprotein	1706	1807	DQA1*01:09-DQB1*04:03	II	29.04	29.0397	MHCnuggetsII	NA	NA	NA	DQB1*04:03	DQB1	DQB1*04	NA	NA
EAANFCALILAYCNK	ORF1ab	ORF1ab polyprotein	1706	1807	DQA1*01:09-DQB1*04:04	II	29.04	29.0397	MHCnuggetsII	NA	NA	NA	DQB1*04:04	DQB1	DQB1*04	NA	NA
EAANFCALILAYCNK	ORF1ab	ORF1ab polyprotein	1706	1807	DQA1*01:09-DQB1*04:05	II	29.04	29.0397	MHCnuggetsII	NA	NA	NA	DQB1*04:05	DQB1	DQB1*04	NA	NA
EAANFCALILAYCNK	ORF1ab	ORF1ab polyprotein	1706	1807	DQA1*01:09-DQB1*04:06	II	29.04	29.0397	MHCnuggetsII	NA	NA	NA	DQB1*04:06	DQB1	DQB1*04	NA	NA
EAANFCALILAYCNK	ORF1ab	ORF1ab polyprotein	1706	1807	DQA1*01:09-DQB1*04:07	II	29.04	29.0397	MHCnuggetsII	NA	NA	NA	DQB1*04:07	DQB1	DQB1*04	NA	NA
EAANFCALILAYCNK	ORF1ab	ORF1ab polyprotein	1706	1807	DQA1*01:09-DQB1*04:08	II	29.04	29.0397	MHCnuggetsII	NA	NA	NA	DQB1*04:08	DQB1	DQB1*04	NA	NA
EAARVVRSIFSRTLE	ORF1ab	ORF1ab polyprotein	539	640	DQA1*02:01-DQB1*04:02	II	26.658	26.658	MHCnuggetsII	NA	NA	NA	DQB1*04:02	DQB1	DQB1*04	NA	ARVVRSIFSRTLETA
EAARVVRSIFSRTLE	ORF1ab	ORF1ab polyprotein	539	640	DQA1*06:01-DQB1*04:04	II	48.092	48.0921	MHCnuggetsII	NA	NA	NA	DQB1*04:04	DQB1	DQB1*04	NA	ARVVRSIFSRTLETA
EAARVVRSIFSRTLE	ORF1ab	ORF1ab polyprotein	539	640	DQA1*06:01-DQB1*04:05	II	48.092	48.0921	MHCnuggetsII	NA	NA	NA	DQB1*04:05	DQB1	DQB1*04	NA	ARVVRSIFSRTLETA
EAARVVRSIFSRTLE	ORF1ab	ORF1ab polyprotein	539	640	DQA1*06:02-DQB1*04:04	II	48.092	48.0921	MHCnuggetsII	NA	NA	NA	DQB1*04:04	DQB1	DQB1*04	NA	ARVVRSIFSRTLETA
EAARVVRSIFSRTLE	ORF1ab	ORF1ab polyprotein	539	640	DQA1*06:02-DQB1*04:05	II	48.092	48.0921	MHCnuggetsII	NA	NA	NA	DQB1*04:05	DQB1	DQB1*04	NA	ARVVRSIFSRTLETA
EDEEEGDCEEEEFEP	ORF1ab	ORF1ab polyprotein	929	1030	DQA1*05:01-DQB1*04:01	II	53.316	53.3159	MHCnuggetsII	NA	NA	NA	DQB1*04:01	DQB1	DQB1*04	NA	NA
EDEEEGDCEEEEFEP	ORF1ab	ORF1ab polyprotein	929	1030	DQA1*05:01-DQB1*04:03	II	53.316	53.3159	MHCnuggetsII	NA	NA	NA	DQB1*04:03	DQB1	DQB1*04	NA	NA
EDEEEGDCEEEEFEP	ORF1ab	ORF1ab polyprotein	929	1030	DQA1*05:01-DQB1*04:04	II	53.316	53.3159	MHCnuggetsII	NA	NA	NA	DQB1*04:04	DQB1	DQB1*04	NA	NA
EDEEEGDCEEEEFEP	ORF1ab	ORF1ab polyprotein	929	1030	DQA1*05:01-DQB1*04:05	II	53.316	53.3159	MHCnuggetsII	NA	NA	NA	DQB1*04:05	DQB1	DQB1*04	NA	NA
EDEEEGDCEEEEFEP	ORF1ab	ORF1ab polyprotein	929	1030	DQA1*05:01-DQB1*04:06	II	53.316	53.3159	MHCnuggetsII	NA	NA	NA	DQB1*04:06	DQB1	DQB1*04	NA	NA
EDEEEGDCEEEEFEP	ORF1ab	ORF1ab polyprotein	929	1030	DQA1*05:01-DQB1*04:07	II	53.316	53.3159	MHCnuggetsII	NA	NA	NA	DQB1*04:07	DQB1	DQB1*04	NA	NA
EDEEEGDCEEEEFEP	ORF1ab	ORF1ab polyprotein	929	1030	DQA1*05:01-DQB1*04:08	II	53.316	53.3159	MHCnuggetsII	NA	NA	NA	DQB1*04:08	DQB1	DQB1*04	NA	NA
EDEEEGDCEEEEFEP	ORF1ab	ORF1ab polyprotein	929	1030	DQA1*05:03-DQB1*04:01	II	53.316	53.3159	MHCnuggetsII	NA	NA	NA	DQB1*04:01	DQB1	DQB1*04	NA	NA
EDEEEGDCEEEEFEP	ORF1ab	ORF1ab polyprotein	929	1030	DQA1*05:03-DQB1*04:03	II	53.316	53.3159	MHCnuggetsII	NA	NA	NA	DQB1*04:03	DQB1	DQB1*04	NA	NA
EDEEEGDCEEEEFEP	ORF1ab	ORF1ab polyprotein	929	1030	DQA1*05:03-DQB1*04:04	II	53.316	53.3159	MHCnuggetsII	NA	NA	NA	DQB1*04:04	DQB1	DQB1*04	NA	NA
EDEEEGDCEEEEFEP	ORF1ab	ORF1ab polyprotein	929	1030	DQA1*05:03-DQB1*04:05	II	53.316	53.3159	MHCnuggetsII	NA	NA	NA	DQB1*04:05	DQB1	DQB1*04	NA	NA
EDEEEGDCEEEEFEP	ORF1ab	ORF1ab polyprotein	929	1030	DQA1*05:03-DQB1*04:06	II	53.316	53.3159	MHCnuggetsII	NA	NA	NA	DQB1*04:06	DQB1	DQB1*04	NA	NA
EDEEEGDCEEEEFEP	ORF1ab	ORF1ab polyprotein	929	1030	DQA1*05:03-DQB1*04:07	II	53.316	53.3159	MHCnuggetsII	NA	NA	NA	DQB1*04:07	DQB1	DQB1*04	NA	NA
EDEEEGDCEEEEFEP	ORF1ab	ORF1ab polyprotein	929	1030	DQA1*05:03-DQB1*04:08	II	53.316	53.3159	MHCnuggetsII	NA	NA	NA	DQB1*04:08	DQB1	DQB1*04	NA	NA
EDEEEGDCEEEEFEP	ORF1ab	ORF1ab polyprotein	929	1030	DQA1*05:04-DQB1*04:01	II	53.316	53.3159	MHCnuggetsII	NA	NA	NA	DQB1*04:01	DQB1	DQB1*04	NA	NA
EDEEEGDCEEEEFEP	ORF1ab	ORF1ab polyprotein	929	1030	DQA1*05:04-DQB1*04:03	II	53.316	53.3159	MHCnuggetsII	NA	NA	NA	DQB1*04:03	DQB1	DQB1*04	NA	NA
EDEEEGDCEEEEFEP	ORF1ab	ORF1ab polyprotein	929	1030	DQA1*05:04-DQB1*04:04	II	53.316	53.3159	MHCnuggetsII	NA	NA	NA	DQB1*04:04	DQB1	DQB1*04	NA	NA
EDEEEGDCEEEEFEP	ORF1ab	ORF1ab polyprotein	929	1030	DQA1*05:04-DQB1*04:05	II	53.316	53.3159	MHCnuggetsII	NA	NA	NA	DQB1*04:05	DQB1	DQB1*04	NA	NA
EDEEEGDCEEEEFEP	ORF1ab	ORF1ab polyprotein	929	1030	DQA1*05:04-DQB1*04:06	II	53.316	53.3159	MHCnuggetsII	NA	NA	NA	DQB1*04:06	DQB1	DQB1*04	NA	NA
EDEEEGDCEEEEFEP	ORF1ab	ORF1ab polyprotein	929	1030	DQA1*05:04-DQB1*04:07	II	53.316	53.3159	MHCnuggetsII	NA	NA	NA	DQB1*04:07	DQB1	DQB1*04	NA	NA
EDEEEGDCEEEEFEP	ORF1ab	ORF1ab polyprotein	929	1030	DQA1*05:04-DQB1*04:08	II	53.316	53.3159	MHCnuggetsII	NA	NA	NA	DQB1*04:08	DQB1	DQB1*04	NA	NA
EDEEEGDCEEEEFEP	ORF1ab	ORF1ab polyprotein	929	1030	DQA1*05:05-DQB1*04:01	II	53.316	53.3159	MHCnuggetsII	NA	NA	NA	DQB1*04:01	DQB1	DQB1*04	NA	NA
EDEEEGDCEEEEFEP	ORF1ab	ORF1ab polyprotein	929	1030	DQA1*05:05-DQB1*04:03	II	53.316	53.3159	MHCnuggetsII	NA	NA	NA	DQB1*04:03	DQB1	DQB1*04	NA	NA
EDEEEGDCEEEEFEP	ORF1ab	ORF1ab polyprotein	929	1030	DQA1*05:05-DQB1*04:04	II	53.316	53.3159	MHCnuggetsII	NA	NA	NA	DQB1*04:04	DQB1	DQB1*04	NA	NA
EDEEEGDCEEEEFEP	ORF1ab	ORF1ab polyprotein	929	1030	DQA1*05:05-DQB1*04:05	II	53.316	53.3159	MHCnuggetsII	NA	NA	NA	DQB1*04:05	DQB1	DQB1*04	NA	NA
EDEEEGDCEEEEFEP	ORF1ab	ORF1ab polyprotein	929	1030	DQA1*05:05-DQB1*04:06	II	53.316	53.3159	MHCnuggetsII	NA	NA	NA	DQB1*04:06	DQB1	DQB1*04	NA	NA
EDEEEGDCEEEEFEP	ORF1ab	ORF1ab polyprotein	929	1030	DQA1*05:05-DQB1*04:07	II	53.316	53.3159	MHCnuggetsII	NA	NA	NA	DQB1*04:07	DQB1	DQB1*04	NA	NA
EDEEEGDCEEEEFEP	ORF1ab	ORF1ab polyprotein	929	1030	DQA1*05:05-DQB1*04:08	II	53.316	53.3159	MHCnuggetsII	NA	NA	NA	DQB1*04:08	DQB1	DQB1*04	NA	NA
EDEEEGDCEEEEFEP	ORF1ab	ORF1ab polyprotein	929	1030	DQA1*05:06-DQB1*04:01	II	53.316	53.3159	MHCnuggetsII	NA	NA	NA	DQB1*04:01	DQB1	DQB1*04	NA	NA
EDEEEGDCEEEEFEP	ORF1ab	ORF1ab polyprotein	929	1030	DQA1*05:06-DQB1*04:03	II	53.316	53.3159	MHCnuggetsII	NA	NA	NA	DQB1*04:03	DQB1	DQB1*04	NA	NA
EDEEEGDCEEEEFEP	ORF1ab	ORF1ab polyprotein	929	1030	DQA1*05:06-DQB1*04:04	II	53.316	53.3159	MHCnuggetsII	NA	NA	NA	DQB1*04:04	DQB1	DQB1*04	NA	NA
EDEEEGDCEEEEFEP	ORF1ab	ORF1ab polyprotein	929	1030	DQA1*05:06-DQB1*04:05	II	53.316	53.3159	MHCnuggetsII	NA	NA	NA	DQB1*04:05	DQB1	DQB1*04	NA	NA
EDEEEGDCEEEEFEP	ORF1ab	ORF1ab polyprotein	929	1030	DQA1*05:06-DQB1*04:06	II	53.316	53.3159	MHCnuggetsII	NA	NA	NA	DQB1*04:06	DQB1	DQB1*04	NA	NA
EDEEEGDCEEEEFEP	ORF1ab	ORF1ab polyprotein	929	1030	DQA1*05:06-DQB1*04:07	II	53.316	53.3159	MHCnuggetsII	NA	NA	NA	DQB1*04:07	DQB1	DQB1*04	NA	NA
EDEEEGDCEEEEFEP	ORF1ab	ORF1ab polyprotein	929	1030	DQA1*05:06-DQB1*04:08	II	53.316	53.3159	MHCnuggetsII	NA	NA	NA	DQB1*04:08	DQB1	DQB1*04	NA	NA
EDEEEGDCEEEEFEP	ORF1ab	ORF1ab polyprotein	929	1030	DQA1*05:07-DQB1*04:01	II	53.316	53.3159	MHCnuggetsII	NA	NA	NA	DQB1*04:01	DQB1	DQB1*04	NA	NA
EDEEEGDCEEEEFEP	ORF1ab	ORF1ab polyprotein	929	1030	DQA1*05:07-DQB1*04:03	II	53.316	53.3159	MHCnuggetsII	NA	NA	NA	DQB1*04:03	DQB1	DQB1*04	NA	NA
EDEEEGDCEEEEFEP	ORF1ab	ORF1ab polyprotein	929	1030	DQA1*05:07-DQB1*04:04	II	53.316	53.3159	MHCnuggetsII	NA	NA	NA	DQB1*04:04	DQB1	DQB1*04	NA	NA
EDEEEGDCEEEEFEP	ORF1ab	ORF1ab polyprotein	929	1030	DQA1*05:07-DQB1*04:05	II	53.316	53.3159	MHCnuggetsII	NA	NA	NA	DQB1*04:05	DQB1	DQB1*04	NA	NA
EDEEEGDCEEEEFEP	ORF1ab	ORF1ab polyprotein	929	1030	DQA1*05:07-DQB1*04:06	II	53.316	53.3159	MHCnuggetsII	NA	NA	NA	DQB1*04:06	DQB1	DQB1*04	NA	NA
EDEEEGDCEEEEFEP	ORF1ab	ORF1ab polyprotein	929	1030	DQA1*05:07-DQB1*04:07	II	53.316	53.3159	MHCnuggetsII	NA	NA	NA	DQB1*04:07	DQB1	DQB1*04	NA	NA
EDEEEGDCEEEEFEP	ORF1ab	ORF1ab polyprotein	929	1030	DQA1*05:07-DQB1*04:08	II	53.316	53.3159	MHCnuggetsII	NA	NA	NA	DQB1*04:08	DQB1	DQB1*04	NA	NA
EDEEEGDCEEEEFEP	ORF1ab	ORF1ab polyprotein	929	1030	DQA1*05:08-DQB1*04:01	II	53.316	53.3159	MHCnuggetsII	NA	NA	NA	DQB1*04:01	DQB1	DQB1*04	NA	NA
EDEEEGDCEEEEFEP	ORF1ab	ORF1ab polyprotein	929	1030	DQA1*05:08-DQB1*04:03	II	53.316	53.3159	MHCnuggetsII	NA	NA	NA	DQB1*04:03	DQB1	DQB1*04	NA	NA
EDEEEGDCEEEEFEP	ORF1ab	ORF1ab polyprotein	929	1030	DQA1*05:08-DQB1*04:04	II	53.316	53.3159	MHCnuggetsII	NA	NA	NA	DQB1*04:04	DQB1	DQB1*04	NA	NA
EDEEEGDCEEEEFEP	ORF1ab	ORF1ab polyprotein	929	1030	DQA1*05:08-DQB1*04:05	II	53.316	53.3159	MHCnuggetsII	NA	NA	NA	DQB1*04:05	DQB1	DQB1*04	NA	NA
EDEEEGDCEEEEFEP	ORF1ab	ORF1ab polyprotein	929	1030	DQA1*05:08-DQB1*04:06	II	53.316	53.3159	MHCnuggetsII	NA	NA	NA	DQB1*04:06	DQB1	DQB1*04	NA	NA
EDEEEGDCEEEEFEP	ORF1ab	ORF1ab polyprotein	929	1030	DQA1*05:08-DQB1*04:07	II	53.316	53.3159	MHCnuggetsII	NA	NA	NA	DQB1*04:07	DQB1	DQB1*04	NA	NA
EDEEEGDCEEEEFEP	ORF1ab	ORF1ab polyprotein	929	1030	DQA1*05:08-DQB1*04:08	II	53.316	53.3159	MHCnuggetsII	NA	NA	NA	DQB1*04:08	DQB1	DQB1*04	NA	NA
EDEEEGDCEEEEFEP	ORF1ab	ORF1ab polyprotein	929	1030	DQA1*05:09-DQB1*04:01	II	53.316	53.3159	MHCnuggetsII	NA	NA	NA	DQB1*04:01	DQB1	DQB1*04	NA	NA
EDEEEGDCEEEEFEP	ORF1ab	ORF1ab polyprotein	929	1030	DQA1*05:09-DQB1*04:03	II	53.316	53.3159	MHCnuggetsII	NA	NA	NA	DQB1*04:03	DQB1	DQB1*04	NA	NA
EDEEEGDCEEEEFEP	ORF1ab	ORF1ab polyprotein	929	1030	DQA1*05:09-DQB1*04:04	II	53.316	53.3159	MHCnuggetsII	NA	NA	NA	DQB1*04:04	DQB1	DQB1*04	NA	NA
EDEEEGDCEEEEFEP	ORF1ab	ORF1ab polyprotein	929	1030	DQA1*05:09-DQB1*04:05	II	53.316	53.3159	MHCnuggetsII	NA	NA	NA	DQB1*04:05	DQB1	DQB1*04	NA	NA
EDEEEGDCEEEEFEP	ORF1ab	ORF1ab polyprotein	929	1030	DQA1*05:09-DQB1*04:06	II	53.316	53.3159	MHCnuggetsII	NA	NA	NA	DQB1*04:06	DQB1	DQB1*04	NA	NA
EDEEEGDCEEEEFEP	ORF1ab	ORF1ab polyprotein	929	1030	DQA1*05:09-DQB1*04:07	II	53.316	53.3159	MHCnuggetsII	NA	NA	NA	DQB1*04:07	DQB1	DQB1*04	NA	NA
EDEEEGDCEEEEFEP	ORF1ab	ORF1ab polyprotein	929	1030	DQA1*05:09-DQB1*04:08	II	53.316	53.3159	MHCnuggetsII	NA	NA	NA	DQB1*04:08	DQB1	DQB1*04	NA	NA
EDEEEGDCEEEEFEP	ORF1ab	ORF1ab polyprotein	929	1030	DQA1*05:10-DQB1*04:01	II	53.316	53.3159	MHCnuggetsII	NA	NA	NA	DQB1*04:01	DQB1	DQB1*04	NA	NA
EDEEEGDCEEEEFEP	ORF1ab	ORF1ab polyprotein	929	1030	DQA1*05:10-DQB1*04:03	II	53.316	53.3159	MHCnuggetsII	NA	NA	NA	DQB1*04:03	DQB1	DQB1*04	NA	NA
EDEEEGDCEEEEFEP	ORF1ab	ORF1ab polyprotein	929	1030	DQA1*05:10-DQB1*04:04	II	53.316	53.3159	MHCnuggetsII	NA	NA	NA	DQB1*04:04	DQB1	DQB1*04	NA	NA
EDEEEGDCEEEEFEP	ORF1ab	ORF1ab polyprotein	929	1030	DQA1*05:10-DQB1*04:05	II	53.316	53.3159	MHCnuggetsII	NA	NA	NA	DQB1*04:05	DQB1	DQB1*04	NA	NA
EDEEEGDCEEEEFEP	ORF1ab	ORF1ab polyprotein	929	1030	DQA1*05:10-DQB1*04:06	II	53.316	53.3159	MHCnuggetsII	NA	NA	NA	DQB1*04:06	DQB1	DQB1*04	NA	NA
EDEEEGDCEEEEFEP	ORF1ab	ORF1ab polyprotein	929	1030	DQA1*05:10-DQB1*04:07	II	53.316	53.3159	MHCnuggetsII	NA	NA	NA	DQB1*04:07	DQB1	DQB1*04	NA	NA
EDEEEGDCEEEEFEP	ORF1ab	ORF1ab polyprotein	929	1030	DQA1*05:10-DQB1*04:08	II	53.316	53.3159	MHCnuggetsII	NA	NA	NA	DQB1*04:08	DQB1	DQB1*04	NA	NA
EDEEEGDCEEEEFEP	ORF1ab	ORF1ab polyprotein	929	1030	DQA1*05:11-DQB1*04:01	II	53.316	53.3159	MHCnuggetsII	NA	NA	NA	DQB1*04:01	DQB1	DQB1*04	NA	NA
EDEEEGDCEEEEFEP	ORF1ab	ORF1ab polyprotein	929	1030	DQA1*05:11-DQB1*04:03	II	53.316	53.3159	MHCnuggetsII	NA	NA	NA	DQB1*04:03	DQB1	DQB1*04	NA	NA
EDEEEGDCEEEEFEP	ORF1ab	ORF1ab polyprotein	929	1030	DQA1*05:11-DQB1*04:04	II	53.316	53.3159	MHCnuggetsII	NA	NA	NA	DQB1*04:04	DQB1	DQB1*04	NA	NA
EDEEEGDCEEEEFEP	ORF1ab	ORF1ab polyprotein	929	1030	DQA1*05:11-DQB1*04:05	II	53.316	53.3159	MHCnuggetsII	NA	NA	NA	DQB1*04:05	DQB1	DQB1*04	NA	NA
EDEEEGDCEEEEFEP	ORF1ab	ORF1ab polyprotein	929	1030	DQA1*05:11-DQB1*04:06	II	53.316	53.3159	MHCnuggetsII	NA	NA	NA	DQB1*04:06	DQB1	DQB1*04	NA	NA
EDEEEGDCEEEEFEP	ORF1ab	ORF1ab polyprotein	929	1030	DQA1*05:11-DQB1*04:07	II	53.316	53.3159	MHCnuggetsII	NA	NA	NA	DQB1*04:07	DQB1	DQB1*04	NA	NA
EDEEEGDCEEEEFEP	ORF1ab	ORF1ab polyprotein	929	1030	DQA1*05:11-DQB1*04:08	II	53.316	53.3159	MHCnuggetsII	NA	NA	NA	DQB1*04:08	DQB1	DQB1*04	NA	NA
EETGTLIVNSVLLFL	E	Envelope small membrane protein	7	9052	DQA1*05:01-DQB1*04:01	II	242.765	136.67	MHCnuggetsII	NA	NA	NA	DQB1*04:01	DQB1	DQB1*04	NA	NA
EETGTLIVNSVLLFL	E	Envelope small membrane protein	7	9052	DQA1*05:01-DQB1*04:04	II	207.215	136.67	MHCnuggetsII	NA	NA	NA	DQB1*04:04	DQB1	DQB1*04	NA	NA
EETGTLIVNSVLLFL	E	Envelope small membrane protein	7	9052	DQA1*05:01-DQB1*04:05	II	207.215	136.67	MHCnuggetsII	NA	NA	NA	DQB1*04:05	DQB1	DQB1*04	NA	NA
EETGTLIVNSVLLFL	E	Envelope small membrane protein	7	9052	DQA1*05:01-DQB1*04:06	II	242.765	136.67	MHCnuggetsII	NA	NA	NA	DQB1*04:06	DQB1	DQB1*04	NA	NA
EETGTLIVNSVLLFL	E	Envelope small membrane protein	7	9052	DQA1*05:01-DQB1*04:07	II	242.765	136.67	MHCnuggetsII	NA	NA	NA	DQB1*04:07	DQB1	DQB1*04	NA	NA
EETGTLIVNSVLLFL	E	Envelope small membrane protein	7	9052	DQA1*05:01-DQB1*04:08	II	242.765	136.67	MHCnuggetsII	NA	NA	NA	DQB1*04:08	DQB1	DQB1*04	NA	NA
EETGTLIVNSVLLFL	E	Envelope small membrane protein	7	9052	DQA1*05:03-DQB1*04:01	II	242.765	136.67	MHCnuggetsII	NA	NA	NA	DQB1*04:01	DQB1	DQB1*04	NA	NA
EETGTLIVNSVLLFL	E	Envelope small membrane protein	7	9052	DQA1*05:03-DQB1*04:04	II	207.215	136.67	MHCnuggetsII	NA	NA	NA	DQB1*04:04	DQB1	DQB1*04	NA	NA
EETGTLIVNSVLLFL	E	Envelope small membrane protein	7	9052	DQA1*05:03-DQB1*04:05	II	207.215	136.67	MHCnuggetsII	NA	NA	NA	DQB1*04:05	DQB1	DQB1*04	NA	NA
EETGTLIVNSVLLFL	E	Envelope small membrane protein	7	9052	DQA1*05:03-DQB1*04:06	II	242.765	136.67	MHCnuggetsII	NA	NA	NA	DQB1*04:06	DQB1	DQB1*04	NA	NA
EETGTLIVNSVLLFL	E	Envelope small membrane protein	7	9052	DQA1*05:03-DQB1*04:07	II	242.765	136.67	MHCnuggetsII	NA	NA	NA	DQB1*04:07	DQB1	DQB1*04	NA	NA
EETGTLIVNSVLLFL	E	Envelope small membrane protein	7	9052	DQA1*05:03-DQB1*04:08	II	242.765	136.67	MHCnuggetsII	NA	NA	NA	DQB1*04:08	DQB1	DQB1*04	NA	NA
EETGTLIVNSVLLFL	E	Envelope small membrane protein	7	9052	DQA1*05:04-DQB1*04:01	II	242.765	136.67	MHCnuggetsII	NA	NA	NA	DQB1*04:01	DQB1	DQB1*04	NA	NA
EETGTLIVNSVLLFL	E	Envelope small membrane protein	7	9052	DQA1*05:04-DQB1*04:04	II	207.215	136.67	MHCnuggetsII	NA	NA	NA	DQB1*04:04	DQB1	DQB1*04	NA	NA
EETGTLIVNSVLLFL	E	Envelope small membrane protein	7	9052	DQA1*05:04-DQB1*04:05	II	207.215	136.67	MHCnuggetsII	NA	NA	NA	DQB1*04:05	DQB1	DQB1*04	NA	NA
EETGTLIVNSVLLFL	E	Envelope small membrane protein	7	9052	DQA1*05:04-DQB1*04:06	II	242.765	136.67	MHCnuggetsII	NA	NA	NA	DQB1*04:06	DQB1	DQB1*04	NA	NA
EETGTLIVNSVLLFL	E	Envelope small membrane protein	7	9052	DQA1*05:04-DQB1*04:07	II	242.765	136.67	MHCnuggetsII	NA	NA	NA	DQB1*04:07	DQB1	DQB1*04	NA	NA
EETGTLIVNSVLLFL	E	Envelope small membrane protein	7	9052	DQA1*05:04-DQB1*04:08	II	242.765	136.67	MHCnuggetsII	NA	NA	NA	DQB1*04:08	DQB1	DQB1*04	NA	NA
EETGTLIVNSVLLFL	E	Envelope small membrane protein	7	9052	DQA1*05:05-DQB1*04:01	II	242.765	136.67	MHCnuggetsII	NA	NA	NA	DQB1*04:01	DQB1	DQB1*04	NA	NA
EETGTLIVNSVLLFL	E	Envelope small membrane protein	7	9052	DQA1*05:05-DQB1*04:04	II	207.215	136.67	MHCnuggetsII	NA	NA	NA	DQB1*04:04	DQB1	DQB1*04	NA	NA
EETGTLIVNSVLLFL	E	Envelope small membrane protein	7	9052	DQA1*05:05-DQB1*04:05	II	207.215	136.67	MHCnuggetsII	NA	NA	NA	DQB1*04:05	DQB1	DQB1*04	NA	NA
EETGTLIVNSVLLFL	E	Envelope small membrane protein	7	9052	DQA1*05:05-DQB1*04:06	II	242.765	136.67	MHCnuggetsII	NA	NA	NA	DQB1*04:06	DQB1	DQB1*04	NA	NA
EETGTLIVNSVLLFL	E	Envelope small membrane protein	7	9052	DQA1*05:05-DQB1*04:07	II	242.765	136.67	MHCnuggetsII	NA	NA	NA	DQB1*04:07	DQB1	DQB1*04	NA	NA
EETGTLIVNSVLLFL	E	Envelope small membrane protein	7	9052	DQA1*05:05-DQB1*04:08	II	242.765	136.67	MHCnuggetsII	NA	NA	NA	DQB1*04:08	DQB1	DQB1*04	NA	NA
EETGTLIVNSVLLFL	E	Envelope small membrane protein	7	9052	DQA1*05:06-DQB1*04:01	II	242.765	136.67	MHCnuggetsII	NA	NA	NA	DQB1*04:01	DQB1	DQB1*04	NA	NA
EETGTLIVNSVLLFL	E	Envelope small membrane protein	7	9052	DQA1*05:06-DQB1*04:04	II	207.215	136.67	MHCnuggetsII	NA	NA	NA	DQB1*04:04	DQB1	DQB1*04	NA	NA
EETGTLIVNSVLLFL	E	Envelope small membrane protein	7	9052	DQA1*05:06-DQB1*04:05	II	207.215	136.67	MHCnuggetsII	NA	NA	NA	DQB1*04:05	DQB1	DQB1*04	NA	NA
EETGTLIVNSVLLFL	E	Envelope small membrane protein	7	9052	DQA1*05:06-DQB1*04:06	II	242.765	136.67	MHCnuggetsII	NA	NA	NA	DQB1*04:06	DQB1	DQB1*04	NA	NA
EETGTLIVNSVLLFL	E	Envelope small membrane protein	7	9052	DQA1*05:06-DQB1*04:07	II	242.765	136.67	MHCnuggetsII	NA	NA	NA	DQB1*04:07	DQB1	DQB1*04	NA	NA
EETGTLIVNSVLLFL	E	Envelope small membrane protein	7	9052	DQA1*05:06-DQB1*04:08	II	242.765	136.67	MHCnuggetsII	NA	NA	NA	DQB1*04:08	DQB1	DQB1*04	NA	NA
EETGTLIVNSVLLFL	E	Envelope small membrane protein	7	9052	DQA1*05:07-DQB1*04:01	II	242.765	136.67	MHCnuggetsII	NA	NA	NA	DQB1*04:01	DQB1	DQB1*04	NA	NA
EETGTLIVNSVLLFL	E	Envelope small membrane protein	7	9052	DQA1*05:07-DQB1*04:04	II	207.215	136.67	MHCnuggetsII	NA	NA	NA	DQB1*04:04	DQB1	DQB1*04	NA	NA
EETGTLIVNSVLLFL	E	Envelope small membrane protein	7	9052	DQA1*05:07-DQB1*04:05	II	207.215	136.67	MHCnuggetsII	NA	NA	NA	DQB1*04:05	DQB1	DQB1*04	NA	NA
EETGTLIVNSVLLFL	E	Envelope small membrane protein	7	9052	DQA1*05:07-DQB1*04:06	II	242.765	136.67	MHCnuggetsII	NA	NA	NA	DQB1*04:06	DQB1	DQB1*04	NA	NA
EETGTLIVNSVLLFL	E	Envelope small membrane protein	7	9052	DQA1*05:07-DQB1*04:07	II	242.765	136.67	MHCnuggetsII	NA	NA	NA	DQB1*04:07	DQB1	DQB1*04	NA	NA
EETGTLIVNSVLLFL	E	Envelope small membrane protein	7	9052	DQA1*05:07-DQB1*04:08	II	242.765	136.67	MHCnuggetsII	NA	NA	NA	DQB1*04:08	DQB1	DQB1*04	NA	NA
EETGTLIVNSVLLFL	E	Envelope small membrane protein	7	9052	DQA1*05:08-DQB1*04:01	II	242.765	136.67	MHCnuggetsII	NA	NA	NA	DQB1*04:01	DQB1	DQB1*04	NA	NA
EETGTLIVNSVLLFL	E	Envelope small membrane protein	7	9052	DQA1*05:08-DQB1*04:04	II	207.215	136.67	MHCnuggetsII	NA	NA	NA	DQB1*04:04	DQB1	DQB1*04	NA	NA
EETGTLIVNSVLLFL	E	Envelope small membrane protein	7	9052	DQA1*05:08-DQB1*04:05	II	207.215	136.67	MHCnuggetsII	NA	NA	NA	DQB1*04:05	DQB1	DQB1*04	NA	NA
EETGTLIVNSVLLFL	E	Envelope small membrane protein	7	9052	DQA1*05:08-DQB1*04:06	II	242.765	136.67	MHCnuggetsII	NA	NA	NA	DQB1*04:06	DQB1	DQB1*04	NA	NA
EETGTLIVNSVLLFL	E	Envelope small membrane protein	7	9052	DQA1*05:08-DQB1*04:07	II	242.765	136.67	MHCnuggetsII	NA	NA	NA	DQB1*04:07	DQB1	DQB1*04	NA	NA
EETGTLIVNSVLLFL	E	Envelope small membrane protein	7	9052	DQA1*05:08-DQB1*04:08	II	242.765	136.67	MHCnuggetsII	NA	NA	NA	DQB1*04:08	DQB1	DQB1*04	NA	NA
EETGTLIVNSVLLFL	E	Envelope small membrane protein	7	9052	DQA1*05:09-DQB1*04:01	II	242.765	136.67	MHCnuggetsII	NA	NA	NA	DQB1*04:01	DQB1	DQB1*04	NA	NA
EETGTLIVNSVLLFL	E	Envelope small membrane protein	7	9052	DQA1*05:09-DQB1*04:04	II	207.215	136.67	MHCnuggetsII	NA	NA	NA	DQB1*04:04	DQB1	DQB1*04	NA	NA
EETGTLIVNSVLLFL	E	Envelope small membrane protein	7	9052	DQA1*05:09-DQB1*04:05	II	207.215	136.67	MHCnuggetsII	NA	NA	NA	DQB1*04:05	DQB1	DQB1*04	NA	NA
EETGTLIVNSVLLFL	E	Envelope small membrane protein	7	9052	DQA1*05:09-DQB1*04:06	II	242.765	136.67	MHCnuggetsII	NA	NA	NA	DQB1*04:06	DQB1	DQB1*04	NA	NA
EETGTLIVNSVLLFL	E	Envelope small membrane protein	7	9052	DQA1*05:09-DQB1*04:07	II	242.765	136.67	MHCnuggetsII	NA	NA	NA	DQB1*04:07	DQB1	DQB1*04	NA	NA
EETGTLIVNSVLLFL	E	Envelope small membrane protein	7	9052	DQA1*05:09-DQB1*04:08	II	242.765	136.67	MHCnuggetsII	NA	NA	NA	DQB1*04:08	DQB1	DQB1*04	NA	NA
EETGTLIVNSVLLFL	E	Envelope small membrane protein	7	9052	DQA1*05:10-DQB1*04:01	II	242.765	136.67	MHCnuggetsII	NA	NA	NA	DQB1*04:01	DQB1	DQB1*04	NA	NA
EETGTLIVNSVLLFL	E	Envelope small membrane protein	7	9052	DQA1*05:10-DQB1*04:04	II	207.215	136.67	MHCnuggetsII	NA	NA	NA	DQB1*04:04	DQB1	DQB1*04	NA	NA
EETGTLIVNSVLLFL	E	Envelope small membrane protein	7	9052	DQA1*05:10-DQB1*04:05	II	207.215	136.67	MHCnuggetsII	NA	NA	NA	DQB1*04:05	DQB1	DQB1*04	NA	NA
EETGTLIVNSVLLFL	E	Envelope small membrane protein	7	9052	DQA1*05:10-DQB1*04:06	II	242.765	136.67	MHCnuggetsII	NA	NA	NA	DQB1*04:06	DQB1	DQB1*04	NA	NA
EETGTLIVNSVLLFL	E	Envelope small membrane protein	7	9052	DQA1*05:10-DQB1*04:07	II	242.765	136.67	MHCnuggetsII	NA	NA	NA	DQB1*04:07	DQB1	DQB1*04	NA	NA
EETGTLIVNSVLLFL	E	Envelope small membrane protein	7	9052	DQA1*05:10-DQB1*04:08	II	242.765	136.67	MHCnuggetsII	NA	NA	NA	DQB1*04:08	DQB1	DQB1*04	NA	NA
EETGTLIVNSVLLFL	E	Envelope small membrane protein	7	9052	DQA1*05:11-DQB1*04:01	II	242.765	136.67	MHCnuggetsII	NA	NA	NA	DQB1*04:01	DQB1	DQB1*04	NA	NA
EETGTLIVNSVLLFL	E	Envelope small membrane protein	7	9052	DQA1*05:11-DQB1*04:04	II	207.215	136.67	MHCnuggetsII	NA	NA	NA	DQB1*04:04	DQB1	DQB1*04	NA	NA
EETGTLIVNSVLLFL	E	Envelope small membrane protein	7	9052	DQA1*05:11-DQB1*04:05	II	207.215	136.67	MHCnuggetsII	NA	NA	NA	DQB1*04:05	DQB1	DQB1*04	NA	NA
EETGTLIVNSVLLFL	E	Envelope small membrane protein	7	9052	DQA1*05:11-DQB1*04:06	II	242.765	136.67	MHCnuggetsII	NA	NA	NA	DQB1*04:06	DQB1	DQB1*04	NA	NA
EETGTLIVNSVLLFL	E	Envelope small membrane protein	7	9052	DQA1*05:11-DQB1*04:07	II	242.765	136.67	MHCnuggetsII	NA	NA	NA	DQB1*04:07	DQB1	DQB1*04	NA	NA
EETGTLIVNSVLLFL	E	Envelope small membrane protein	7	9052	DQA1*05:11-DQB1*04:08	II	242.765	136.67	MHCnuggetsII	NA	NA	NA	DQB1*04:08	DQB1	DQB1*04	NA	NA
EFGATSAALQLEEEQ	ORF1ab	ORF1ab polyprotein	5883	5984	DQA1*04:01-DQB1*04:01	II	45.724	45.7244	MHCnuggetsII	NA	NA	NA	DQB1*04:01	DQB1	DQB1*04	NA	NA
EFGATSAALQLEEEQ	ORF1ab	ORF1ab polyprotein	5883	5984	DQA1*04:01-DQB1*04:03	II	45.724	45.7245	MHCnuggetsII	NA	NA	NA	DQB1*04:03	DQB1	DQB1*04	NA	NA
EFGATSAALQLEEEQ	ORF1ab	ORF1ab polyprotein	5883	5984	DQA1*04:01-DQB1*04:04	II	45.724	45.7244	MHCnuggetsII	NA	NA	NA	DQB1*04:04	DQB1	DQB1*04	NA	NA
EFGATSAALQLEEEQ	ORF1ab	ORF1ab polyprotein	5883	5984	DQA1*04:01-DQB1*04:05	II	45.724	45.7244	MHCnuggetsII	NA	NA	NA	DQB1*04:05	DQB1	DQB1*04	NA	NA
EFGATSAALQLEEEQ	ORF1ab	ORF1ab polyprotein	5883	5984	DQA1*04:01-DQB1*04:06	II	45.724	45.7244	MHCnuggetsII	NA	NA	NA	DQB1*04:06	DQB1	DQB1*04	NA	NA
EFGATSAALQLEEEQ	ORF1ab	ORF1ab polyprotein	5883	5984	DQA1*04:01-DQB1*04:07	II	45.724	45.7245	MHCnuggetsII	NA	NA	NA	DQB1*04:07	DQB1	DQB1*04	NA	NA
EFGATSAALQLEEEQ	ORF1ab	ORF1ab polyprotein	5883	5984	DQA1*04:01-DQB1*04:08	II	45.724	45.7245	MHCnuggetsII	NA	NA	NA	DQB1*04:08	DQB1	DQB1*04	NA	NA
EFGATSAALQLEEEQ	ORF1ab	ORF1ab polyprotein	5883	5984	DQA1*04:02-DQB1*04:01	II	45.724	45.7244	MHCnuggetsII	NA	NA	NA	DQB1*04:01	DQB1	DQB1*04	NA	NA
EFGATSAALQLEEEQ	ORF1ab	ORF1ab polyprotein	5883	5984	DQA1*04:02-DQB1*04:03	II	45.724	45.7244	MHCnuggetsII	NA	NA	NA	DQB1*04:03	DQB1	DQB1*04	NA	NA
EFGATSAALQLEEEQ	ORF1ab	ORF1ab polyprotein	5883	5984	DQA1*04:02-DQB1*04:04	II	45.724	45.7244	MHCnuggetsII	NA	NA	NA	DQB1*04:04	DQB1	DQB1*04	NA	NA
EFGATSAALQLEEEQ	ORF1ab	ORF1ab polyprotein	5883	5984	DQA1*04:02-DQB1*04:05	II	45.724	45.7245	MHCnuggetsII	NA	NA	NA	DQB1*04:05	DQB1	DQB1*04	NA	NA
EFGATSAALQLEEEQ	ORF1ab	ORF1ab polyprotein	5883	5984	DQA1*04:02-DQB1*04:06	II	45.724	45.7244	MHCnuggetsII	NA	NA	NA	DQB1*04:06	DQB1	DQB1*04	NA	NA
EFGATSAALQLEEEQ	ORF1ab	ORF1ab polyprotein	5883	5984	DQA1*04:02-DQB1*04:07	II	45.724	45.7245	MHCnuggetsII	NA	NA	NA	DQB1*04:07	DQB1	DQB1*04	NA	NA
EFGATSAALQLEEEQ	ORF1ab	ORF1ab polyprotein	5883	5984	DQA1*04:02-DQB1*04:08	II	45.724	45.7244	MHCnuggetsII	NA	NA	NA	DQB1*04:08	DQB1	DQB1*04	NA	NA
EFGATSAALQLEEEQ	ORF1ab	ORF1ab polyprotein	5883	5984	DQA1*04:04-DQB1*04:01	II	45.724	45.7245	MHCnuggetsII	NA	NA	NA	DQB1*04:01	DQB1	DQB1*04	NA	NA
EFGATSAALQLEEEQ	ORF1ab	ORF1ab polyprotein	5883	5984	DQA1*04:04-DQB1*04:03	II	45.724	45.7244	MHCnuggetsII	NA	NA	NA	DQB1*04:03	DQB1	DQB1*04	NA	NA
EFGATSAALQLEEEQ	ORF1ab	ORF1ab polyprotein	5883	5984	DQA1*04:04-DQB1*04:04	II	45.724	45.7244	MHCnuggetsII	NA	NA	NA	DQB1*04:04	DQB1	DQB1*04	NA	NA
EFGATSAALQLEEEQ	ORF1ab	ORF1ab polyprotein	5883	5984	DQA1*04:04-DQB1*04:05	II	45.724	45.7244	MHCnuggetsII	NA	NA	NA	DQB1*04:05	DQB1	DQB1*04	NA	NA
EFGATSAALQLEEEQ	ORF1ab	ORF1ab polyprotein	5883	5984	DQA1*04:04-DQB1*04:06	II	45.724	45.7245	MHCnuggetsII	NA	NA	NA	DQB1*04:06	DQB1	DQB1*04	NA	NA
EFGATSAALQLEEEQ	ORF1ab	ORF1ab polyprotein	5883	5984	DQA1*04:04-DQB1*04:07	II	45.724	45.7244	MHCnuggetsII	NA	NA	NA	DQB1*04:07	DQB1	DQB1*04	NA	NA
EFGATSAALQLEEEQ	ORF1ab	ORF1ab polyprotein	5883	5984	DQA1*04:04-DQB1*04:08	II	45.724	45.7244	MHCnuggetsII	NA	NA	NA	DQB1*04:08	DQB1	DQB1*04	NA	NA
EFGATSAALQPEEEQ	ORF1ab	ORF1ab polyprotein	961	1062	DQA1*04:01-DQB1*04:01	II	50.32	50.3198	MHCnuggetsII	NA	NA	NA	DQB1*04:01	DQB1	DQB1*04	NA	NA
EFGATSAALQPEEEQ	ORF1ab	ORF1ab polyprotein	961	1062	DQA1*04:01-DQB1*04:03	II	50.32	50.3198	MHCnuggetsII	NA	NA	NA	DQB1*04:03	DQB1	DQB1*04	NA	NA
EFGATSAALQPEEEQ	ORF1ab	ORF1ab polyprotein	961	1062	DQA1*04:01-DQB1*04:04	II	50.32	50.3198	MHCnuggetsII	NA	NA	NA	DQB1*04:04	DQB1	DQB1*04	NA	NA
EFGATSAALQPEEEQ	ORF1ab	ORF1ab polyprotein	961	1062	DQA1*04:01-DQB1*04:05	II	50.32	50.3198	MHCnuggetsII	NA	NA	NA	DQB1*04:05	DQB1	DQB1*04	NA	NA
EFGATSAALQPEEEQ	ORF1ab	ORF1ab polyprotein	961	1062	DQA1*04:01-DQB1*04:06	II	50.32	50.3198	MHCnuggetsII	NA	NA	NA	DQB1*04:06	DQB1	DQB1*04	NA	NA
EFGATSAALQPEEEQ	ORF1ab	ORF1ab polyprotein	961	1062	DQA1*04:01-DQB1*04:07	II	50.32	50.3198	MHCnuggetsII	NA	NA	NA	DQB1*04:07	DQB1	DQB1*04	NA	NA
EFGATSAALQPEEEQ	ORF1ab	ORF1ab polyprotein	961	1062	DQA1*04:01-DQB1*04:08	II	50.32	50.3198	MHCnuggetsII	NA	NA	NA	DQB1*04:08	DQB1	DQB1*04	NA	NA
EFGATSAALQPEEEQ	ORF1ab	ORF1ab polyprotein	961	1062	DQA1*04:02-DQB1*04:01	II	50.32	50.3198	MHCnuggetsII	NA	NA	NA	DQB1*04:01	DQB1	DQB1*04	NA	NA
EFGATSAALQPEEEQ	ORF1ab	ORF1ab polyprotein	961	1062	DQA1*04:02-DQB1*04:03	II	50.32	50.3198	MHCnuggetsII	NA	NA	NA	DQB1*04:03	DQB1	DQB1*04	NA	NA
EFGATSAALQPEEEQ	ORF1ab	ORF1ab polyprotein	961	1062	DQA1*04:02-DQB1*04:04	II	50.32	50.3198	MHCnuggetsII	NA	NA	NA	DQB1*04:04	DQB1	DQB1*04	NA	NA
EFGATSAALQPEEEQ	ORF1ab	ORF1ab polyprotein	961	1062	DQA1*04:02-DQB1*04:05	II	50.32	50.3198	MHCnuggetsII	NA	NA	NA	DQB1*04:05	DQB1	DQB1*04	NA	NA
EFGATSAALQPEEEQ	ORF1ab	ORF1ab polyprotein	961	1062	DQA1*04:02-DQB1*04:06	II	50.32	50.3198	MHCnuggetsII	NA	NA	NA	DQB1*04:06	DQB1	DQB1*04	NA	NA
EFGATSAALQPEEEQ	ORF1ab	ORF1ab polyprotein	961	1062	DQA1*04:02-DQB1*04:07	II	50.32	50.3198	MHCnuggetsII	NA	NA	NA	DQB1*04:07	DQB1	DQB1*04	NA	NA
EFGATSAALQPEEEQ	ORF1ab	ORF1ab polyprotein	961	1062	DQA1*04:02-DQB1*04:08	II	50.32	50.3198	MHCnuggetsII	NA	NA	NA	DQB1*04:08	DQB1	DQB1*04	NA	NA
EFGATSAALQPEEEQ	ORF1ab	ORF1ab polyprotein	961	1062	DQA1*04:04-DQB1*04:01	II	50.32	50.3198	MHCnuggetsII	NA	NA	NA	DQB1*04:01	DQB1	DQB1*04	NA	NA
EFGATSAALQPEEEQ	ORF1ab	ORF1ab polyprotein	961	1062	DQA1*04:04-DQB1*04:03	II	50.32	50.3198	MHCnuggetsII	NA	NA	NA	DQB1*04:03	DQB1	DQB1*04	NA	NA
EFGATSAALQPEEEQ	ORF1ab	ORF1ab polyprotein	961	1062	DQA1*04:04-DQB1*04:04	II	50.32	50.3198	MHCnuggetsII	NA	NA	NA	DQB1*04:04	DQB1	DQB1*04	NA	NA
EFGATSAALQPEEEQ	ORF1ab	ORF1ab polyprotein	961	1062	DQA1*04:04-DQB1*04:05	II	50.32	50.3198	MHCnuggetsII	NA	NA	NA	DQB1*04:05	DQB1	DQB1*04	NA	NA
EFGATSAALQPEEEQ	ORF1ab	ORF1ab polyprotein	961	1062	DQA1*04:04-DQB1*04:06	II	50.32	50.3198	MHCnuggetsII	NA	NA	NA	DQB1*04:06	DQB1	DQB1*04	NA	NA
EFGATSAALQPEEEQ	ORF1ab	ORF1ab polyprotein	961	1062	DQA1*04:04-DQB1*04:07	II	50.32	50.3198	MHCnuggetsII	NA	NA	NA	DQB1*04:07	DQB1	DQB1*04	NA	NA
EFGATSAALQPEEEQ	ORF1ab	ORF1ab polyprotein	961	1062	DQA1*04:04-DQB1*04:08	II	50.32	50.3198	MHCnuggetsII	NA	NA	NA	DQB1*04:08	DQB1	DQB1*04	NA	NA
EFGATSAALQPEEEQ	ORF1ab	ORF1ab polyprotein	961	1062	DQA1*05:03-DQB1*04:02	II	70.985	70.9851	MHCnuggetsII	NA	NA	NA	DQB1*04:02	DQB1	DQB1*04	NA	NA
EFGATSAALQPEEEQ	ORF1ab	ORF1ab polyprotein	961	1062	DQA1*05:04-DQB1*04:02	II	70.985	70.9851	MHCnuggetsII	NA	NA	NA	DQB1*04:02	DQB1	DQB1*04	NA	NA
EFGATSAALQPEEEQ	ORF1ab	ORF1ab polyprotein	961	1062	DQA1*05:05-DQB1*04:02	II	70.985	70.9851	MHCnuggetsII	NA	NA	NA	DQB1*04:02	DQB1	DQB1*04	NA	NA
EFGATSAALQPEEEQ	ORF1ab	ORF1ab polyprotein	961	1062	DQA1*05:06-DQB1*04:02	II	70.985	70.9851	MHCnuggetsII	NA	NA	NA	DQB1*04:02	DQB1	DQB1*04	NA	NA
EFGATSAALQPEEEQ	ORF1ab	ORF1ab polyprotein	961	1062	DQA1*05:07-DQB1*04:02	II	70.985	70.9851	MHCnuggetsII	NA	NA	NA	DQB1*04:02	DQB1	DQB1*04	NA	NA
EFGATSAALQPEEEQ	ORF1ab	ORF1ab polyprotein	961	1062	DQA1*05:08-DQB1*04:02	II	70.985	70.9851	MHCnuggetsII	NA	NA	NA	DQB1*04:02	DQB1	DQB1*04	NA	NA
EFGATSAALQPEEEQ	ORF1ab	ORF1ab polyprotein	961	1062	DQA1*05:09-DQB1*04:02	II	70.985	70.9851	MHCnuggetsII	NA	NA	NA	DQB1*04:02	DQB1	DQB1*04	NA	NA
EFGATSAALQPEEEQ	ORF1ab	ORF1ab polyprotein	961	1062	DQA1*05:10-DQB1*04:02	II	70.985	70.9851	MHCnuggetsII	NA	NA	NA	DQB1*04:02	DQB1	DQB1*04	NA	NA
EFGATSAALQPEEEQ	ORF1ab	ORF1ab polyprotein	961	1062	DQA1*05:11-DQB1*04:02	II	70.985	70.9851	MHCnuggetsII	NA	NA	NA	DQB1*04:02	DQB1	DQB1*04	NA	NA
EFSSLPSYAAFATAQ	ORF1ab	ORF1ab polyprotein	3947	4048	DQA1*05:01/DQB1*04:01	II	72.94	72.94	NetMHCIIpan	NA	NA	NA	DQB1*04:01	DQB1	DQB1*04	NA	NA
EFSSLPSYAAFATAQ	ORF1ab	ORF1ab polyprotein	3947	4048	DQA1*05:01/DQB1*04:03	II	47.28	47.28	NetMHCIIpan	NA	NA	NA	DQB1*04:03	DQB1	DQB1*04	NA	NA
EFSSLPSYAAFATAQ	ORF1ab	ORF1ab polyprotein	3947	4048	DQA1*05:01/DQB1*04:04	II	56.53	56.53	NetMHCIIpan	NA	NA	NA	DQB1*04:04	DQB1	DQB1*04	NA	NA
EFSSLPSYAAFATAQ	ORF1ab	ORF1ab polyprotein	3947	4048	DQA1*05:01/DQB1*04:05	II	56.53	56.53	NetMHCIIpan	NA	NA	NA	DQB1*04:05	DQB1	DQB1*04	NA	NA
EFSSLPSYAAFATAQ	ORF1ab	ORF1ab polyprotein	3947	4048	DQA1*05:01/DQB1*04:06	II	72.94	72.94	NetMHCIIpan	NA	NA	NA	DQB1*04:06	DQB1	DQB1*04	NA	NA
EFSSLPSYAAFATAQ	ORF1ab	ORF1ab polyprotein	3947	4048	DQA1*05:01/DQB1*04:07	II	72.94	72.94	NetMHCIIpan	NA	NA	NA	DQB1*04:07	DQB1	DQB1*04	NA	NA
EFSSLPSYAAFATAQ	ORF1ab	ORF1ab polyprotein	3947	4048	DQA1*05:01/DQB1*04:08	II	72.94	72.94	NetMHCIIpan	NA	NA	NA	DQB1*04:08	DQB1	DQB1*04	NA	NA
EFSSLPSYAAFATAQ	ORF1ab	ORF1ab polyprotein	3947	4048	DQA1*05:03/DQB1*04:01	II	72.94	72.94	NetMHCIIpan	NA	NA	NA	DQB1*04:01	DQB1	DQB1*04	NA	NA
EFSSLPSYAAFATAQ	ORF1ab	ORF1ab polyprotein	3947	4048	DQA1*05:03/DQB1*04:03	II	47.28	47.28	NetMHCIIpan	NA	NA	NA	DQB1*04:03	DQB1	DQB1*04	NA	NA
EFSSLPSYAAFATAQ	ORF1ab	ORF1ab polyprotein	3947	4048	DQA1*05:03/DQB1*04:04	II	56.53	56.53	NetMHCIIpan	NA	NA	NA	DQB1*04:04	DQB1	DQB1*04	NA	NA
EFSSLPSYAAFATAQ	ORF1ab	ORF1ab polyprotein	3947	4048	DQA1*05:03/DQB1*04:05	II	56.53	56.53	NetMHCIIpan	NA	NA	NA	DQB1*04:05	DQB1	DQB1*04	NA	NA
EFSSLPSYAAFATAQ	ORF1ab	ORF1ab polyprotein	3947	4048	DQA1*05:03/DQB1*04:06	II	72.94	72.94	NetMHCIIpan	NA	NA	NA	DQB1*04:06	DQB1	DQB1*04	NA	NA
EFSSLPSYAAFATAQ	ORF1ab	ORF1ab polyprotein	3947	4048	DQA1*05:03/DQB1*04:07	II	72.94	72.94	NetMHCIIpan	NA	NA	NA	DQB1*04:07	DQB1	DQB1*04	NA	NA
EFSSLPSYAAFATAQ	ORF1ab	ORF1ab polyprotein	3947	4048	DQA1*05:03/DQB1*04:08	II	72.94	72.94	NetMHCIIpan	NA	NA	NA	DQB1*04:08	DQB1	DQB1*04	NA	NA
EFSSLPSYAAFATAQ	ORF1ab	ORF1ab polyprotein	3947	4048	DQA1*05:04/DQB1*04:01	II	72.94	72.94	NetMHCIIpan	NA	NA	NA	DQB1*04:01	DQB1	DQB1*04	NA	NA
EFSSLPSYAAFATAQ	ORF1ab	ORF1ab polyprotein	3947	4048	DQA1*05:04/DQB1*04:03	II	47.28	47.28	NetMHCIIpan	NA	NA	NA	DQB1*04:03	DQB1	DQB1*04	NA	NA
EFSSLPSYAAFATAQ	ORF1ab	ORF1ab polyprotein	3947	4048	DQA1*05:04/DQB1*04:04	II	56.53	56.53	NetMHCIIpan	NA	NA	NA	DQB1*04:04	DQB1	DQB1*04	NA	NA
EFSSLPSYAAFATAQ	ORF1ab	ORF1ab polyprotein	3947	4048	DQA1*05:04/DQB1*04:05	II	56.53	56.53	NetMHCIIpan	NA	NA	NA	DQB1*04:05	DQB1	DQB1*04	NA	NA
EFSSLPSYAAFATAQ	ORF1ab	ORF1ab polyprotein	3947	4048	DQA1*05:04/DQB1*04:06	II	72.94	72.94	NetMHCIIpan	NA	NA	NA	DQB1*04:06	DQB1	DQB1*04	NA	NA
EFSSLPSYAAFATAQ	ORF1ab	ORF1ab polyprotein	3947	4048	DQA1*05:04/DQB1*04:07	II	72.94	72.94	NetMHCIIpan	NA	NA	NA	DQB1*04:07	DQB1	DQB1*04	NA	NA
EFSSLPSYAAFATAQ	ORF1ab	ORF1ab polyprotein	3947	4048	DQA1*05:04/DQB1*04:08	II	72.94	72.94	NetMHCIIpan	NA	NA	NA	DQB1*04:08	DQB1	DQB1*04	NA	NA
EFSSLPSYAAFATAQ	ORF1ab	ORF1ab polyprotein	3947	4048	DQA1*05:05/DQB1*04:01	II	72.94	72.94	NetMHCIIpan	NA	NA	NA	DQB1*04:01	DQB1	DQB1*04	NA	NA
EFSSLPSYAAFATAQ	ORF1ab	ORF1ab polyprotein	3947	4048	DQA1*05:05/DQB1*04:03	II	47.28	47.28	NetMHCIIpan	NA	NA	NA	DQB1*04:03	DQB1	DQB1*04	NA	NA
EFSSLPSYAAFATAQ	ORF1ab	ORF1ab polyprotein	3947	4048	DQA1*05:05/DQB1*04:04	II	56.53	56.53	NetMHCIIpan	NA	NA	NA	DQB1*04:04	DQB1	DQB1*04	NA	NA
EFSSLPSYAAFATAQ	ORF1ab	ORF1ab polyprotein	3947	4048	DQA1*05:05/DQB1*04:05	II	56.53	56.53	NetMHCIIpan	NA	NA	NA	DQB1*04:05	DQB1	DQB1*04	NA	NA
EFSSLPSYAAFATAQ	ORF1ab	ORF1ab polyprotein	3947	4048	DQA1*05:05/DQB1*04:06	II	72.94	72.94	NetMHCIIpan	NA	NA	NA	DQB1*04:06	DQB1	DQB1*04	NA	NA
EFSSLPSYAAFATAQ	ORF1ab	ORF1ab polyprotein	3947	4048	DQA1*05:05/DQB1*04:07	II	72.94	72.94	NetMHCIIpan	NA	NA	NA	DQB1*04:07	DQB1	DQB1*04	NA	NA
EFSSLPSYAAFATAQ	ORF1ab	ORF1ab polyprotein	3947	4048	DQA1*05:05/DQB1*04:08	II	72.94	72.94	NetMHCIIpan	NA	NA	NA	DQB1*04:08	DQB1	DQB1*04	NA	NA
EFSSLPSYAAFATAQ	ORF1ab	ORF1ab polyprotein	3947	4048	DQA1*05:06/DQB1*04:01	II	72.94	72.94	NetMHCIIpan	NA	NA	NA	DQB1*04:01	DQB1	DQB1*04	NA	NA
EFSSLPSYAAFATAQ	ORF1ab	ORF1ab polyprotein	3947	4048	DQA1*05:06/DQB1*04:03	II	47.28	47.28	NetMHCIIpan	NA	NA	NA	DQB1*04:03	DQB1	DQB1*04	NA	NA
EFSSLPSYAAFATAQ	ORF1ab	ORF1ab polyprotein	3947	4048	DQA1*05:06/DQB1*04:04	II	56.53	56.53	NetMHCIIpan	NA	NA	NA	DQB1*04:04	DQB1	DQB1*04	NA	NA
EFSSLPSYAAFATAQ	ORF1ab	ORF1ab polyprotein	3947	4048	DQA1*05:06/DQB1*04:05	II	56.53	56.53	NetMHCIIpan	NA	NA	NA	DQB1*04:05	DQB1	DQB1*04	NA	NA
EFSSLPSYAAFATAQ	ORF1ab	ORF1ab polyprotein	3947	4048	DQA1*05:06/DQB1*04:06	II	72.94	72.94	NetMHCIIpan	NA	NA	NA	DQB1*04:06	DQB1	DQB1*04	NA	NA
EFSSLPSYAAFATAQ	ORF1ab	ORF1ab polyprotein	3947	4048	DQA1*05:06/DQB1*04:07	II	72.94	72.94	NetMHCIIpan	NA	NA	NA	DQB1*04:07	DQB1	DQB1*04	NA	NA
EFSSLPSYAAFATAQ	ORF1ab	ORF1ab polyprotein	3947	4048	DQA1*05:06/DQB1*04:08	II	72.94	72.94	NetMHCIIpan	NA	NA	NA	DQB1*04:08	DQB1	DQB1*04	NA	NA
EFSSLPSYAAFATAQ	ORF1ab	ORF1ab polyprotein	3947	4048	DQA1*05:07/DQB1*04:01	II	72.94	72.94	NetMHCIIpan	NA	NA	NA	DQB1*04:01	DQB1	DQB1*04	NA	NA
EFSSLPSYAAFATAQ	ORF1ab	ORF1ab polyprotein	3947	4048	DQA1*05:07/DQB1*04:03	II	47.28	47.28	NetMHCIIpan	NA	NA	NA	DQB1*04:03	DQB1	DQB1*04	NA	NA
EFSSLPSYAAFATAQ	ORF1ab	ORF1ab polyprotein	3947	4048	DQA1*05:07/DQB1*04:04	II	56.53	56.53	NetMHCIIpan	NA	NA	NA	DQB1*04:04	DQB1	DQB1*04	NA	NA
EFSSLPSYAAFATAQ	ORF1ab	ORF1ab polyprotein	3947	4048	DQA1*05:07/DQB1*04:05	II	56.53	56.53	NetMHCIIpan	NA	NA	NA	DQB1*04:05	DQB1	DQB1*04	NA	NA
EFSSLPSYAAFATAQ	ORF1ab	ORF1ab polyprotein	3947	4048	DQA1*05:07/DQB1*04:06	II	72.94	72.94	NetMHCIIpan	NA	NA	NA	DQB1*04:06	DQB1	DQB1*04	NA	NA
EFSSLPSYAAFATAQ	ORF1ab	ORF1ab polyprotein	3947	4048	DQA1*05:07/DQB1*04:07	II	72.94	72.94	NetMHCIIpan	NA	NA	NA	DQB1*04:07	DQB1	DQB1*04	NA	NA
EFSSLPSYAAFATAQ	ORF1ab	ORF1ab polyprotein	3947	4048	DQA1*05:07/DQB1*04:08	II	72.94	72.94	NetMHCIIpan	NA	NA	NA	DQB1*04:08	DQB1	DQB1*04	NA	NA
EFSSLPSYAAFATAQ	ORF1ab	ORF1ab polyprotein	3947	4048	DQA1*05:08/DQB1*04:01	II	72.94	72.94	NetMHCIIpan	NA	NA	NA	DQB1*04:01	DQB1	DQB1*04	NA	NA
EFSSLPSYAAFATAQ	ORF1ab	ORF1ab polyprotein	3947	4048	DQA1*05:08/DQB1*04:03	II	47.28	47.28	NetMHCIIpan	NA	NA	NA	DQB1*04:03	DQB1	DQB1*04	NA	NA
EFSSLPSYAAFATAQ	ORF1ab	ORF1ab polyprotein	3947	4048	DQA1*05:08/DQB1*04:04	II	56.53	56.53	NetMHCIIpan	NA	NA	NA	DQB1*04:04	DQB1	DQB1*04	NA	NA
EFSSLPSYAAFATAQ	ORF1ab	ORF1ab polyprotein	3947	4048	DQA1*05:08/DQB1*04:05	II	56.53	56.53	NetMHCIIpan	NA	NA	NA	DQB1*04:05	DQB1	DQB1*04	NA	NA
EFSSLPSYAAFATAQ	ORF1ab	ORF1ab polyprotein	3947	4048	DQA1*05:08/DQB1*04:06	II	72.94	72.94	NetMHCIIpan	NA	NA	NA	DQB1*04:06	DQB1	DQB1*04	NA	NA
EFSSLPSYAAFATAQ	ORF1ab	ORF1ab polyprotein	3947	4048	DQA1*05:08/DQB1*04:07	II	72.94	72.94	NetMHCIIpan	NA	NA	NA	DQB1*04:07	DQB1	DQB1*04	NA	NA
EFSSLPSYAAFATAQ	ORF1ab	ORF1ab polyprotein	3947	4048	DQA1*05:08/DQB1*04:08	II	72.94	72.94	NetMHCIIpan	NA	NA	NA	DQB1*04:08	DQB1	DQB1*04	NA	NA
EFSSLPSYAAFATAQ	ORF1ab	ORF1ab polyprotein	3947	4048	DQA1*05:09/DQB1*04:01	II	72.94	72.94	NetMHCIIpan	NA	NA	NA	DQB1*04:01	DQB1	DQB1*04	NA	NA
EFSSLPSYAAFATAQ	ORF1ab	ORF1ab polyprotein	3947	4048	DQA1*05:09/DQB1*04:03	II	47.28	47.28	NetMHCIIpan	NA	NA	NA	DQB1*04:03	DQB1	DQB1*04	NA	NA
EFSSLPSYAAFATAQ	ORF1ab	ORF1ab polyprotein	3947	4048	DQA1*05:09/DQB1*04:04	II	56.53	56.53	NetMHCIIpan	NA	NA	NA	DQB1*04:04	DQB1	DQB1*04	NA	NA
EFSSLPSYAAFATAQ	ORF1ab	ORF1ab polyprotein	3947	4048	DQA1*05:09/DQB1*04:05	II	56.53	56.53	NetMHCIIpan	NA	NA	NA	DQB1*04:05	DQB1	DQB1*04	NA	NA
EFSSLPSYAAFATAQ	ORF1ab	ORF1ab polyprotein	3947	4048	DQA1*05:09/DQB1*04:06	II	72.94	72.94	NetMHCIIpan	NA	NA	NA	DQB1*04:06	DQB1	DQB1*04	NA	NA
EFSSLPSYAAFATAQ	ORF1ab	ORF1ab polyprotein	3947	4048	DQA1*05:09/DQB1*04:07	II	72.94	72.94	NetMHCIIpan	NA	NA	NA	DQB1*04:07	DQB1	DQB1*04	NA	NA
EFSSLPSYAAFATAQ	ORF1ab	ORF1ab polyprotein	3947	4048	DQA1*05:09/DQB1*04:08	II	72.94	72.94	NetMHCIIpan	NA	NA	NA	DQB1*04:08	DQB1	DQB1*04	NA	NA
EFSSLPSYAAFATAQ	ORF1ab	ORF1ab polyprotein	3947	4048	DQA1*05:10/DQB1*04:01	II	72.94	72.94	NetMHCIIpan	NA	NA	NA	DQB1*04:01	DQB1	DQB1*04	NA	NA
EFSSLPSYAAFATAQ	ORF1ab	ORF1ab polyprotein	3947	4048	DQA1*05:10/DQB1*04:03	II	47.28	47.28	NetMHCIIpan	NA	NA	NA	DQB1*04:03	DQB1	DQB1*04	NA	NA
EFSSLPSYAAFATAQ	ORF1ab	ORF1ab polyprotein	3947	4048	DQA1*05:10/DQB1*04:04	II	56.53	56.53	NetMHCIIpan	NA	NA	NA	DQB1*04:04	DQB1	DQB1*04	NA	NA
EFSSLPSYAAFATAQ	ORF1ab	ORF1ab polyprotein	3947	4048	DQA1*05:10/DQB1*04:05	II	56.53	56.53	NetMHCIIpan	NA	NA	NA	DQB1*04:05	DQB1	DQB1*04	NA	NA
EFSSLPSYAAFATAQ	ORF1ab	ORF1ab polyprotein	3947	4048	DQA1*05:10/DQB1*04:06	II	72.94	72.94	NetMHCIIpan	NA	NA	NA	DQB1*04:06	DQB1	DQB1*04	NA	NA
EFSSLPSYAAFATAQ	ORF1ab	ORF1ab polyprotein	3947	4048	DQA1*05:10/DQB1*04:07	II	72.94	72.94	NetMHCIIpan	NA	NA	NA	DQB1*04:07	DQB1	DQB1*04	NA	NA
EFSSLPSYAAFATAQ	ORF1ab	ORF1ab polyprotein	3947	4048	DQA1*05:10/DQB1*04:08	II	72.94	72.94	NetMHCIIpan	NA	NA	NA	DQB1*04:08	DQB1	DQB1*04	NA	NA
EFSSLPSYAAFATAQ	ORF1ab	ORF1ab polyprotein	3947	4048	DQA1*05:11/DQB1*04:01	II	72.94	72.94	NetMHCIIpan	NA	NA	NA	DQB1*04:01	DQB1	DQB1*04	NA	NA
EFSSLPSYAAFATAQ	ORF1ab	ORF1ab polyprotein	3947	4048	DQA1*05:11/DQB1*04:03	II	47.28	47.28	NetMHCIIpan	NA	NA	NA	DQB1*04:03	DQB1	DQB1*04	NA	NA
EFSSLPSYAAFATAQ	ORF1ab	ORF1ab polyprotein	3947	4048	DQA1*05:11/DQB1*04:04	II	56.53	56.53	NetMHCIIpan	NA	NA	NA	DQB1*04:04	DQB1	DQB1*04	NA	NA
EFSSLPSYAAFATAQ	ORF1ab	ORF1ab polyprotein	3947	4048	DQA1*05:11/DQB1*04:05	II	56.53	56.53	NetMHCIIpan	NA	NA	NA	DQB1*04:05	DQB1	DQB1*04	NA	NA
EFSSLPSYAAFATAQ	ORF1ab	ORF1ab polyprotein	3947	4048	DQA1*05:11/DQB1*04:06	II	72.94	72.94	NetMHCIIpan	NA	NA	NA	DQB1*04:06	DQB1	DQB1*04	NA	NA
EFSSLPSYAAFATAQ	ORF1ab	ORF1ab polyprotein	3947	4048	DQA1*05:11/DQB1*04:07	II	72.94	72.94	NetMHCIIpan	NA	NA	NA	DQB1*04:07	DQB1	DQB1*04	NA	NA
EFSSLPSYAAFATAQ	ORF1ab	ORF1ab polyprotein	3947	4048	DQA1*05:11/DQB1*04:08	II	72.94	72.94	NetMHCIIpan	NA	NA	NA	DQB1*04:08	DQB1	DQB1*04	NA	NA
EHVTFFIYNKIVDEP	ORF3a	Protein 3b	226	8896	DQA1*05:01-DQB1*04:02	II	109.759	109.759	MHCnuggetsII	NA	NA	NA	DQB1*04:02	DQB1	DQB1*04	NA	NA
EIDFLELAMDEFIER	ORF1ab	ORF1ab polyprotein	6662	6763	DQA1*03:01-DQB1*04:02	II	128.105	78.0001	MHCnuggetsII	NA	NA	NA	DQB1*04:02	DQB1	DQB1*04	NA	NA
EIDFLELAMDEFIER	ORF1ab	ORF1ab polyprotein	6662	6763	DQA1*03:01-DQB1*04:03	II	105.775	78.0001	MHCnuggetsII	NA	NA	NA	DQB1*04:03	DQB1	DQB1*04	NA	NA
EIDFLELAMDEFIER	ORF1ab	ORF1ab polyprotein	6662	6763	DQA1*03:01-DQB1*04:04	II	100.775	78.0001	MHCnuggetsII	NA	NA	NA	DQB1*04:04	DQB1	DQB1*04	NA	NA
EIDFLELAMDEFIER	ORF1ab	ORF1ab polyprotein	6662	6763	DQA1*03:01-DQB1*04:05	II	100.775	78.0001	MHCnuggetsII	NA	NA	NA	DQB1*04:05	DQB1	DQB1*04	NA	NA
EIDFLELAMDEFIER	ORF1ab	ORF1ab polyprotein	6662	6763	DQA1*03:01-DQB1*04:06	II	128.105	78.0001	MHCnuggetsII	NA	NA	NA	DQB1*04:06	DQB1	DQB1*04	NA	NA
EIDFLELAMDEFIER	ORF1ab	ORF1ab polyprotein	6662	6763	DQA1*03:01-DQB1*04:07	II	128.105	78.0001	MHCnuggetsII	NA	NA	NA	DQB1*04:07	DQB1	DQB1*04	NA	NA
EIDFLELAMDEFIER	ORF1ab	ORF1ab polyprotein	6662	6763	DQA1*03:01-DQB1*04:08	II	128.105	78.0001	MHCnuggetsII	NA	NA	NA	DQB1*04:08	DQB1	DQB1*04	NA	NA
EIDFLELAMDEFIER	ORF1ab	ORF1ab polyprotein	6662	6763	DQA1*03:02-DQB1*04:02	II	128.105	78.0001	MHCnuggetsII	NA	NA	NA	DQB1*04:02	DQB1	DQB1*04	NA	NA
EIDFLELAMDEFIER	ORF1ab	ORF1ab polyprotein	6662	6763	DQA1*03:02-DQB1*04:03	II	105.775	78.0001	MHCnuggetsII	NA	NA	NA	DQB1*04:03	DQB1	DQB1*04	NA	NA
EIDFLELAMDEFIER	ORF1ab	ORF1ab polyprotein	6662	6763	DQA1*03:02-DQB1*04:04	II	100.775	78.0001	MHCnuggetsII	NA	NA	NA	DQB1*04:04	DQB1	DQB1*04	NA	NA
EIDFLELAMDEFIER	ORF1ab	ORF1ab polyprotein	6662	6763	DQA1*03:02-DQB1*04:05	II	100.775	78.0001	MHCnuggetsII	NA	NA	NA	DQB1*04:05	DQB1	DQB1*04	NA	NA
EIDFLELAMDEFIER	ORF1ab	ORF1ab polyprotein	6662	6763	DQA1*03:02-DQB1*04:06	II	128.105	78.0001	MHCnuggetsII	NA	NA	NA	DQB1*04:06	DQB1	DQB1*04	NA	NA
EIDFLELAMDEFIER	ORF1ab	ORF1ab polyprotein	6662	6763	DQA1*03:02-DQB1*04:07	II	128.105	78.0001	MHCnuggetsII	NA	NA	NA	DQB1*04:07	DQB1	DQB1*04	NA	NA
EIDFLELAMDEFIER	ORF1ab	ORF1ab polyprotein	6662	6763	DQA1*03:02-DQB1*04:08	II	128.105	78.0001	MHCnuggetsII	NA	NA	NA	DQB1*04:08	DQB1	DQB1*04	NA	NA
EIDFLELAMDEFIER	ORF1ab	ORF1ab polyprotein	6662	6763	DQA1*03:03-DQB1*04:01	II	128.105	78.0001	MHCnuggetsII	NA	NA	NA	DQB1*04:01	DQB1	DQB1*04	NA	NA
EIDFLELAMDEFIER	ORF1ab	ORF1ab polyprotein	6662	6763	DQA1*03:03-DQB1*04:03	II	105.775	78.0001	MHCnuggetsII	NA	NA	NA	DQB1*04:03	DQB1	DQB1*04	NA	NA
EIDFLELAMDEFIER	ORF1ab	ORF1ab polyprotein	6662	6763	DQA1*03:03-DQB1*04:04	II	100.775	78.0001	MHCnuggetsII	NA	NA	NA	DQB1*04:04	DQB1	DQB1*04	NA	NA
EIDFLELAMDEFIER	ORF1ab	ORF1ab polyprotein	6662	6763	DQA1*03:03-DQB1*04:05	II	100.775	78.0001	MHCnuggetsII	NA	NA	NA	DQB1*04:05	DQB1	DQB1*04	NA	NA
EIDFLELAMDEFIER	ORF1ab	ORF1ab polyprotein	6662	6763	DQA1*03:03-DQB1*04:06	II	128.105	78.0001	MHCnuggetsII	NA	NA	NA	DQB1*04:06	DQB1	DQB1*04	NA	NA
EIDFLELAMDEFIER	ORF1ab	ORF1ab polyprotein	6662	6763	DQA1*03:03-DQB1*04:07	II	128.105	78.0001	MHCnuggetsII	NA	NA	NA	DQB1*04:07	DQB1	DQB1*04	NA	NA
EIDFLELAMDEFIER	ORF1ab	ORF1ab polyprotein	6662	6763	DQA1*03:03-DQB1*04:08	II	128.105	78.0001	MHCnuggetsII	NA	NA	NA	DQB1*04:08	DQB1	DQB1*04	NA	NA
EIDFLELAMDEFIER	ORF1ab	ORF1ab polyprotein	6662	6763	DQA1*06:02-DQB1*04:02	II	101.12	78.0001	MHCnuggetsII	NA	NA	NA	DQB1*04:02	DQB1	DQB1*04	NA	NA
EILLIIMRTFKVSIW	ORF6	Non-structural protein 6	13	9555	DQA1*02:01-DQB1*04:02	II	25.309	25.3089	MHCnuggetsII	NA	NA	NA	DQB1*04:02	DQB1	DQB1*04	NA	NA
EILLIIMRTFKVSIW	ORF6	Non-structural protein 6	13	9555	DQA1*03:02-DQB1*04:01	II	33.29	33.2904	MHCnuggetsII	NA	NA	NA	DQB1*04:01	DQB1	DQB1*04	NA	NA
EILLIIMRTFKVSIW	ORF6	Non-structural protein 6	13	9555	DQA1*05:01-DQB1*04:02	II	11.942	11.9418	MHCnuggetsII	NA	NA	NA	DQB1*04:02	DQB1	DQB1*04	NA	NA
EILLIIMRTFKVSIW	ORF6	Non-structural protein 6	13	9555	DQA1*06:01-DQB1*04:01	II	39.047	39.0471	MHCnuggetsII	NA	NA	NA	DQB1*04:01	DQB1	DQB1*04	NA	NA
EILLIIMRTFKVSIW	ORF6	Non-structural protein 6	13	9555	DQA1*06:01-DQB1*04:02	II	39.047	39.0471	MHCnuggetsII	NA	NA	NA	DQB1*04:02	DQB1	DQB1*04	NA	NA
EILLIIMRTFKVSIW	ORF6	Non-structural protein 6	13	9555	DQA1*06:01-DQB1*04:03	II	39.047	39.0471	MHCnuggetsII	NA	NA	NA	DQB1*04:03	DQB1	DQB1*04	NA	NA
EILLIIMRTFKVSIW	ORF6	Non-structural protein 6	13	9555	DQA1*06:01-DQB1*04:04	II	39.047	39.0471	MHCnuggetsII	NA	NA	NA	DQB1*04:04	DQB1	DQB1*04	NA	NA
EILLIIMRTFKVSIW	ORF6	Non-structural protein 6	13	9555	DQA1*06:01-DQB1*04:05	II	39.047	39.0471	MHCnuggetsII	NA	NA	NA	DQB1*04:05	DQB1	DQB1*04	NA	NA
EILLIIMRTFKVSIW	ORF6	Non-structural protein 6	13	9555	DQA1*06:01-DQB1*04:06	II	39.047	39.0471	MHCnuggetsII	NA	NA	NA	DQB1*04:06	DQB1	DQB1*04	NA	NA
EILLIIMRTFKVSIW	ORF6	Non-structural protein 6	13	9555	DQA1*06:01-DQB1*04:07	II	39.047	39.0471	MHCnuggetsII	NA	NA	NA	DQB1*04:07	DQB1	DQB1*04	NA	NA
EILLIIMRTFKVSIW	ORF6	Non-structural protein 6	13	9555	DQA1*06:01-DQB1*04:08	II	39.047	39.0471	MHCnuggetsII	NA	NA	NA	DQB1*04:08	DQB1	DQB1*04	NA	NA
EILLIIMRTFKVSIW	ORF6	Non-structural protein 6	13	9555	DQA1*06:02-DQB1*04:01	II	39.047	39.0471	MHCnuggetsII	NA	NA	NA	DQB1*04:01	DQB1	DQB1*04	NA	NA
EILLIIMRTFKVSIW	ORF6	Non-structural protein 6	13	9555	DQA1*06:02-DQB1*04:03	II	39.047	39.0471	MHCnuggetsII	NA	NA	NA	DQB1*04:03	DQB1	DQB1*04	NA	NA
EILLIIMRTFKVSIW	ORF6	Non-structural protein 6	13	9555	DQA1*06:02-DQB1*04:04	II	39.047	39.0471	MHCnuggetsII	NA	NA	NA	DQB1*04:04	DQB1	DQB1*04	NA	NA
EILLIIMRTFKVSIW	ORF6	Non-structural protein 6	13	9555	DQA1*06:02-DQB1*04:05	II	39.047	39.0471	MHCnuggetsII	NA	NA	NA	DQB1*04:05	DQB1	DQB1*04	NA	NA
EILLIIMRTFKVSIW	ORF6	Non-structural protein 6	13	9555	DQA1*06:02-DQB1*04:06	II	39.047	39.0471	MHCnuggetsII	NA	NA	NA	DQB1*04:06	DQB1	DQB1*04	NA	NA
EILLIIMRTFKVSIW	ORF6	Non-structural protein 6	13	9555	DQA1*06:02-DQB1*04:07	II	39.047	39.0471	MHCnuggetsII	NA	NA	NA	DQB1*04:07	DQB1	DQB1*04	NA	NA
EILLIIMRTFKVSIW	ORF6	Non-structural protein 6	13	9555	DQA1*06:02-DQB1*04:08	II	39.047	39.0471	MHCnuggetsII	NA	NA	NA	DQB1*04:08	DQB1	DQB1*04	NA	NA
ELTSMKYFVKIGPER	ORF1ab	ORF1ab polyprotein	6116	6217	DQA1*02:01-DQB1*04:02	II	117.695	117.695	MHCnuggetsII	NA	NA	NA	DQB1*04:02	DQB1	DQB1*04	NA	NA
ELTSMKYFVKIGPER	ORF1ab	ORF1ab polyprotein	6116	6217	DQA1*06:01-DQB1*04:01	II	282.982	282.982	MHCnuggetsII	NA	NA	NA	DQB1*04:01	DQB1	DQB1*04	NA	NA
ELTSMKYFVKIGPER	ORF1ab	ORF1ab polyprotein	6116	6217	DQA1*06:01-DQB1*04:02	II	282.982	282.982	MHCnuggetsII	NA	NA	NA	DQB1*04:02	DQB1	DQB1*04	NA	NA
ELTSMKYFVKIGPER	ORF1ab	ORF1ab polyprotein	6116	6217	DQA1*06:01-DQB1*04:03	II	282.982	282.982	MHCnuggetsII	NA	NA	NA	DQB1*04:03	DQB1	DQB1*04	NA	NA
ELTSMKYFVKIGPER	ORF1ab	ORF1ab polyprotein	6116	6217	DQA1*06:01-DQB1*04:04	II	282.982	282.982	MHCnuggetsII	NA	NA	NA	DQB1*04:04	DQB1	DQB1*04	NA	NA
ELTSMKYFVKIGPER	ORF1ab	ORF1ab polyprotein	6116	6217	DQA1*06:01-DQB1*04:05	II	282.982	282.982	MHCnuggetsII	NA	NA	NA	DQB1*04:05	DQB1	DQB1*04	NA	NA
ELTSMKYFVKIGPER	ORF1ab	ORF1ab polyprotein	6116	6217	DQA1*06:01-DQB1*04:06	II	282.982	282.982	MHCnuggetsII	NA	NA	NA	DQB1*04:06	DQB1	DQB1*04	NA	NA
ELTSMKYFVKIGPER	ORF1ab	ORF1ab polyprotein	6116	6217	DQA1*06:01-DQB1*04:07	II	282.982	282.982	MHCnuggetsII	NA	NA	NA	DQB1*04:07	DQB1	DQB1*04	NA	NA
ELTSMKYFVKIGPER	ORF1ab	ORF1ab polyprotein	6116	6217	DQA1*06:01-DQB1*04:08	II	282.982	282.982	MHCnuggetsII	NA	NA	NA	DQB1*04:08	DQB1	DQB1*04	NA	NA
ELTSMKYFVKIGPER	ORF1ab	ORF1ab polyprotein	6116	6217	DQA1*06:02-DQB1*04:01	II	282.982	282.982	MHCnuggetsII	NA	NA	NA	DQB1*04:01	DQB1	DQB1*04	NA	NA
ELTSMKYFVKIGPER	ORF1ab	ORF1ab polyprotein	6116	6217	DQA1*06:02-DQB1*04:03	II	282.982	282.982	MHCnuggetsII	NA	NA	NA	DQB1*04:03	DQB1	DQB1*04	NA	NA
ELTSMKYFVKIGPER	ORF1ab	ORF1ab polyprotein	6116	6217	DQA1*06:02-DQB1*04:04	II	282.982	282.982	MHCnuggetsII	NA	NA	NA	DQB1*04:04	DQB1	DQB1*04	NA	NA
ELTSMKYFVKIGPER	ORF1ab	ORF1ab polyprotein	6116	6217	DQA1*06:02-DQB1*04:05	II	282.982	282.982	MHCnuggetsII	NA	NA	NA	DQB1*04:05	DQB1	DQB1*04	NA	NA
ELTSMKYFVKIGPER	ORF1ab	ORF1ab polyprotein	6116	6217	DQA1*06:02-DQB1*04:06	II	282.982	282.982	MHCnuggetsII	NA	NA	NA	DQB1*04:06	DQB1	DQB1*04	NA	NA
ELTSMKYFVKIGPER	ORF1ab	ORF1ab polyprotein	6116	6217	DQA1*06:02-DQB1*04:07	II	282.982	282.982	MHCnuggetsII	NA	NA	NA	DQB1*04:07	DQB1	DQB1*04	NA	NA
ELTSMKYFVKIGPER	ORF1ab	ORF1ab polyprotein	6116	6217	DQA1*06:02-DQB1*04:08	II	282.982	282.982	MHCnuggetsII	NA	NA	NA	DQB1*04:08	DQB1	DQB1*04	NA	NA
EPMLQSADAQSFLNR	ORF1ab	ORF1ab polyprotein	4388	4489	DQA1*03:01-DQB1*04:01	II	29.382	29.3819	MHCnuggetsII	NA	NA	NA	DQB1*04:01	DQB1	DQB1*04	NA	NA
EQTQGNFGDQELIRQ	N	Nucleocapsid protein	280	10568	DQA1*05:01-DQB1*04:01	II	441.149	441.149	MHCnuggetsII	NA	NA	NA	DQB1*04:01	DQB1	DQB1*04	NA	NA
EQTQGNFGDQELIRQ	N	Nucleocapsid protein	280	10568	DQA1*05:01-DQB1*04:06	II	441.149	441.149	MHCnuggetsII	NA	NA	NA	DQB1*04:06	DQB1	DQB1*04	NA	NA
EQTQGNFGDQELIRQ	N	Nucleocapsid protein	280	10568	DQA1*05:01-DQB1*04:07	II	441.149	441.149	MHCnuggetsII	NA	NA	NA	DQB1*04:07	DQB1	DQB1*04	NA	NA
EQTQGNFGDQELIRQ	N	Nucleocapsid protein	280	10568	DQA1*05:01-DQB1*04:08	II	441.149	441.149	MHCnuggetsII	NA	NA	NA	DQB1*04:08	DQB1	DQB1*04	NA	NA
EQTQGNFGDQELIRQ	N	Nucleocapsid protein	280	10568	DQA1*05:03-DQB1*04:01	II	441.149	441.149	MHCnuggetsII	NA	NA	NA	DQB1*04:01	DQB1	DQB1*04	NA	NA
EQTQGNFGDQELIRQ	N	Nucleocapsid protein	280	10568	DQA1*05:03-DQB1*04:06	II	441.149	441.149	MHCnuggetsII	NA	NA	NA	DQB1*04:06	DQB1	DQB1*04	NA	NA
EQTQGNFGDQELIRQ	N	Nucleocapsid protein	280	10568	DQA1*05:03-DQB1*04:07	II	441.149	441.149	MHCnuggetsII	NA	NA	NA	DQB1*04:07	DQB1	DQB1*04	NA	NA
EQTQGNFGDQELIRQ	N	Nucleocapsid protein	280	10568	DQA1*05:03-DQB1*04:08	II	441.149	441.149	MHCnuggetsII	NA	NA	NA	DQB1*04:08	DQB1	DQB1*04	NA	NA
EQTQGNFGDQELIRQ	N	Nucleocapsid protein	280	10568	DQA1*05:04-DQB1*04:01	II	441.149	441.149	MHCnuggetsII	NA	NA	NA	DQB1*04:01	DQB1	DQB1*04	NA	NA
EQTQGNFGDQELIRQ	N	Nucleocapsid protein	280	10568	DQA1*05:04-DQB1*04:06	II	441.149	441.149	MHCnuggetsII	NA	NA	NA	DQB1*04:06	DQB1	DQB1*04	NA	NA
EQTQGNFGDQELIRQ	N	Nucleocapsid protein	280	10568	DQA1*05:04-DQB1*04:07	II	441.149	441.149	MHCnuggetsII	NA	NA	NA	DQB1*04:07	DQB1	DQB1*04	NA	NA
EQTQGNFGDQELIRQ	N	Nucleocapsid protein	280	10568	DQA1*05:04-DQB1*04:08	II	441.149	441.149	MHCnuggetsII	NA	NA	NA	DQB1*04:08	DQB1	DQB1*04	NA	NA
EQTQGNFGDQELIRQ	N	Nucleocapsid protein	280	10568	DQA1*05:05-DQB1*04:01	II	441.149	441.149	MHCnuggetsII	NA	NA	NA	DQB1*04:01	DQB1	DQB1*04	NA	NA
EQTQGNFGDQELIRQ	N	Nucleocapsid protein	280	10568	DQA1*05:05-DQB1*04:06	II	441.149	441.149	MHCnuggetsII	NA	NA	NA	DQB1*04:06	DQB1	DQB1*04	NA	NA
EQTQGNFGDQELIRQ	N	Nucleocapsid protein	280	10568	DQA1*05:05-DQB1*04:07	II	441.149	441.149	MHCnuggetsII	NA	NA	NA	DQB1*04:07	DQB1	DQB1*04	NA	NA
EQTQGNFGDQELIRQ	N	Nucleocapsid protein	280	10568	DQA1*05:05-DQB1*04:08	II	441.149	441.149	MHCnuggetsII	NA	NA	NA	DQB1*04:08	DQB1	DQB1*04	NA	NA
EQTQGNFGDQELIRQ	N	Nucleocapsid protein	280	10568	DQA1*05:06-DQB1*04:01	II	441.149	441.149	MHCnuggetsII	NA	NA	NA	DQB1*04:01	DQB1	DQB1*04	NA	NA
EQTQGNFGDQELIRQ	N	Nucleocapsid protein	280	10568	DQA1*05:06-DQB1*04:06	II	441.149	441.149	MHCnuggetsII	NA	NA	NA	DQB1*04:06	DQB1	DQB1*04	NA	NA
EQTQGNFGDQELIRQ	N	Nucleocapsid protein	280	10568	DQA1*05:06-DQB1*04:07	II	441.149	441.149	MHCnuggetsII	NA	NA	NA	DQB1*04:07	DQB1	DQB1*04	NA	NA
EQTQGNFGDQELIRQ	N	Nucleocapsid protein	280	10568	DQA1*05:06-DQB1*04:08	II	441.149	441.149	MHCnuggetsII	NA	NA	NA	DQB1*04:08	DQB1	DQB1*04	NA	NA
EQTQGNFGDQELIRQ	N	Nucleocapsid protein	280	10568	DQA1*05:07-DQB1*04:01	II	441.149	441.149	MHCnuggetsII	NA	NA	NA	DQB1*04:01	DQB1	DQB1*04	NA	NA
EQTQGNFGDQELIRQ	N	Nucleocapsid protein	280	10568	DQA1*05:07-DQB1*04:06	II	441.149	441.149	MHCnuggetsII	NA	NA	NA	DQB1*04:06	DQB1	DQB1*04	NA	NA
EQTQGNFGDQELIRQ	N	Nucleocapsid protein	280	10568	DQA1*05:07-DQB1*04:07	II	441.149	441.149	MHCnuggetsII	NA	NA	NA	DQB1*04:07	DQB1	DQB1*04	NA	NA
EQTQGNFGDQELIRQ	N	Nucleocapsid protein	280	10568	DQA1*05:07-DQB1*04:08	II	441.149	441.149	MHCnuggetsII	NA	NA	NA	DQB1*04:08	DQB1	DQB1*04	NA	NA
EQTQGNFGDQELIRQ	N	Nucleocapsid protein	280	10568	DQA1*05:08-DQB1*04:01	II	441.149	441.149	MHCnuggetsII	NA	NA	NA	DQB1*04:01	DQB1	DQB1*04	NA	NA
EQTQGNFGDQELIRQ	N	Nucleocapsid protein	280	10568	DQA1*05:08-DQB1*04:06	II	441.149	441.149	MHCnuggetsII	NA	NA	NA	DQB1*04:06	DQB1	DQB1*04	NA	NA
EQTQGNFGDQELIRQ	N	Nucleocapsid protein	280	10568	DQA1*05:08-DQB1*04:07	II	441.149	441.149	MHCnuggetsII	NA	NA	NA	DQB1*04:07	DQB1	DQB1*04	NA	NA
EQTQGNFGDQELIRQ	N	Nucleocapsid protein	280	10568	DQA1*05:08-DQB1*04:08	II	441.149	441.149	MHCnuggetsII	NA	NA	NA	DQB1*04:08	DQB1	DQB1*04	NA	NA
EQTQGNFGDQELIRQ	N	Nucleocapsid protein	280	10568	DQA1*05:09-DQB1*04:01	II	441.149	441.149	MHCnuggetsII	NA	NA	NA	DQB1*04:01	DQB1	DQB1*04	NA	NA
EQTQGNFGDQELIRQ	N	Nucleocapsid protein	280	10568	DQA1*05:09-DQB1*04:06	II	441.149	441.149	MHCnuggetsII	NA	NA	NA	DQB1*04:06	DQB1	DQB1*04	NA	NA
EQTQGNFGDQELIRQ	N	Nucleocapsid protein	280	10568	DQA1*05:09-DQB1*04:07	II	441.149	441.149	MHCnuggetsII	NA	NA	NA	DQB1*04:07	DQB1	DQB1*04	NA	NA
EQTQGNFGDQELIRQ	N	Nucleocapsid protein	280	10568	DQA1*05:09-DQB1*04:08	II	441.149	441.149	MHCnuggetsII	NA	NA	NA	DQB1*04:08	DQB1	DQB1*04	NA	NA
EQTQGNFGDQELIRQ	N	Nucleocapsid protein	280	10568	DQA1*05:10-DQB1*04:01	II	441.149	441.149	MHCnuggetsII	NA	NA	NA	DQB1*04:01	DQB1	DQB1*04	NA	NA
EQTQGNFGDQELIRQ	N	Nucleocapsid protein	280	10568	DQA1*05:10-DQB1*04:06	II	441.149	441.149	MHCnuggetsII	NA	NA	NA	DQB1*04:06	DQB1	DQB1*04	NA	NA
EQTQGNFGDQELIRQ	N	Nucleocapsid protein	280	10568	DQA1*05:10-DQB1*04:07	II	441.149	441.149	MHCnuggetsII	NA	NA	NA	DQB1*04:07	DQB1	DQB1*04	NA	NA
EQTQGNFGDQELIRQ	N	Nucleocapsid protein	280	10568	DQA1*05:10-DQB1*04:08	II	441.149	441.149	MHCnuggetsII	NA	NA	NA	DQB1*04:08	DQB1	DQB1*04	NA	NA
EQTQGNFGDQELIRQ	N	Nucleocapsid protein	280	10568	DQA1*05:11-DQB1*04:01	II	441.149	441.149	MHCnuggetsII	NA	NA	NA	DQB1*04:01	DQB1	DQB1*04	NA	NA
EQTQGNFGDQELIRQ	N	Nucleocapsid protein	280	10568	DQA1*05:11-DQB1*04:06	II	441.149	441.149	MHCnuggetsII	NA	NA	NA	DQB1*04:06	DQB1	DQB1*04	NA	NA
EQTQGNFGDQELIRQ	N	Nucleocapsid protein	280	10568	DQA1*05:11-DQB1*04:07	II	441.149	441.149	MHCnuggetsII	NA	NA	NA	DQB1*04:07	DQB1	DQB1*04	NA	NA
EQTQGNFGDQELIRQ	N	Nucleocapsid protein	280	10568	DQA1*05:11-DQB1*04:08	II	441.149	441.149	MHCnuggetsII	NA	NA	NA	DQB1*04:08	DQB1	DQB1*04	NA	NA
ERSEKSYELQTPFEI	ORF1ab	ORF1ab polyprotein	243	344	DQA1*03:01-DQB1*04:02	II	237.001	237.001	MHCnuggetsII	NA	NA	NA	DQB1*04:02	DQB1	DQB1*04	NA	NA
ERSEKSYELQTPFEI	ORF1ab	ORF1ab polyprotein	243	344	DQA1*03:01-DQB1*04:03	II	237.001	237.001	MHCnuggetsII	NA	NA	NA	DQB1*04:03	DQB1	DQB1*04	NA	NA
ERSEKSYELQTPFEI	ORF1ab	ORF1ab polyprotein	243	344	DQA1*03:01-DQB1*04:04	II	237.001	237.001	MHCnuggetsII	NA	NA	NA	DQB1*04:04	DQB1	DQB1*04	NA	NA
ERSEKSYELQTPFEI	ORF1ab	ORF1ab polyprotein	243	344	DQA1*03:01-DQB1*04:05	II	237.001	237.001	MHCnuggetsII	NA	NA	NA	DQB1*04:05	DQB1	DQB1*04	NA	NA
ERSEKSYELQTPFEI	ORF1ab	ORF1ab polyprotein	243	344	DQA1*03:01-DQB1*04:06	II	237.001	237.001	MHCnuggetsII	NA	NA	NA	DQB1*04:06	DQB1	DQB1*04	NA	NA
ERSEKSYELQTPFEI	ORF1ab	ORF1ab polyprotein	243	344	DQA1*03:01-DQB1*04:07	II	237.001	237.001	MHCnuggetsII	NA	NA	NA	DQB1*04:07	DQB1	DQB1*04	NA	NA
ERSEKSYELQTPFEI	ORF1ab	ORF1ab polyprotein	243	344	DQA1*03:01-DQB1*04:08	II	237.001	237.001	MHCnuggetsII	NA	NA	NA	DQB1*04:08	DQB1	DQB1*04	NA	NA
ERSEKSYELQTPFEI	ORF1ab	ORF1ab polyprotein	243	344	DQA1*03:02-DQB1*04:02	II	237.001	237.001	MHCnuggetsII	NA	NA	NA	DQB1*04:02	DQB1	DQB1*04	NA	NA
ERSEKSYELQTPFEI	ORF1ab	ORF1ab polyprotein	243	344	DQA1*03:02-DQB1*04:03	II	237.001	237.001	MHCnuggetsII	NA	NA	NA	DQB1*04:03	DQB1	DQB1*04	NA	NA
ERSEKSYELQTPFEI	ORF1ab	ORF1ab polyprotein	243	344	DQA1*03:02-DQB1*04:04	II	237.001	237.001	MHCnuggetsII	NA	NA	NA	DQB1*04:04	DQB1	DQB1*04	NA	NA
ERSEKSYELQTPFEI	ORF1ab	ORF1ab polyprotein	243	344	DQA1*03:02-DQB1*04:05	II	237.001	237.001	MHCnuggetsII	NA	NA	NA	DQB1*04:05	DQB1	DQB1*04	NA	NA
ERSEKSYELQTPFEI	ORF1ab	ORF1ab polyprotein	243	344	DQA1*03:02-DQB1*04:06	II	237.001	237.001	MHCnuggetsII	NA	NA	NA	DQB1*04:06	DQB1	DQB1*04	NA	NA
ERSEKSYELQTPFEI	ORF1ab	ORF1ab polyprotein	243	344	DQA1*03:02-DQB1*04:07	II	237.001	237.001	MHCnuggetsII	NA	NA	NA	DQB1*04:07	DQB1	DQB1*04	NA	NA
ERSEKSYELQTPFEI	ORF1ab	ORF1ab polyprotein	243	344	DQA1*03:02-DQB1*04:08	II	237.001	237.001	MHCnuggetsII	NA	NA	NA	DQB1*04:08	DQB1	DQB1*04	NA	NA
ERSEKSYELQTPFEI	ORF1ab	ORF1ab polyprotein	243	344	DQA1*03:03-DQB1*04:01	II	237.001	237.001	MHCnuggetsII	NA	NA	NA	DQB1*04:01	DQB1	DQB1*04	NA	NA
ERSEKSYELQTPFEI	ORF1ab	ORF1ab polyprotein	243	344	DQA1*03:03-DQB1*04:03	II	237.001	237.001	MHCnuggetsII	NA	NA	NA	DQB1*04:03	DQB1	DQB1*04	NA	NA
ERSEKSYELQTPFEI	ORF1ab	ORF1ab polyprotein	243	344	DQA1*03:03-DQB1*04:04	II	237.001	237.001	MHCnuggetsII	NA	NA	NA	DQB1*04:04	DQB1	DQB1*04	NA	NA
ERSEKSYELQTPFEI	ORF1ab	ORF1ab polyprotein	243	344	DQA1*03:03-DQB1*04:05	II	237.001	237.001	MHCnuggetsII	NA	NA	NA	DQB1*04:05	DQB1	DQB1*04	NA	NA
ERSEKSYELQTPFEI	ORF1ab	ORF1ab polyprotein	243	344	DQA1*03:03-DQB1*04:06	II	237.001	237.001	MHCnuggetsII	NA	NA	NA	DQB1*04:06	DQB1	DQB1*04	NA	NA
ERSEKSYELQTPFEI	ORF1ab	ORF1ab polyprotein	243	344	DQA1*03:03-DQB1*04:07	II	237.001	237.001	MHCnuggetsII	NA	NA	NA	DQB1*04:07	DQB1	DQB1*04	NA	NA
ERSEKSYELQTPFEI	ORF1ab	ORF1ab polyprotein	243	344	DQA1*03:03-DQB1*04:08	II	237.001	237.001	MHCnuggetsII	NA	NA	NA	DQB1*04:08	DQB1	DQB1*04	NA	NA
ERSEKSYELQTPFEI	ORF1ab	ORF1ab polyprotein	243	344	DQA1*04:02-DQB1*04:02	II	237.001	237.001	MHCnuggetsII	NA	NA	NA	DQB1*04:02	DQB1	DQB1*04	NA	NA
ERSEKSYELQTPFEI	ORF1ab	ORF1ab polyprotein	243	344	DQA1*04:04-DQB1*04:02	II	237.001	237.001	MHCnuggetsII	NA	NA	NA	DQB1*04:02	DQB1	DQB1*04	NA	NA
ERSEKSYELQTPFEI	ORF1ab	ORF1ab polyprotein	243	344	DQA1*06:02-DQB1*04:02	II	237.001	237.001	MHCnuggetsII	NA	NA	NA	DQB1*04:02	DQB1	DQB1*04	NA	NA
ESKMSGKGQQQQGQT	N	Nucleocapsid protein	231	10519	DQA1*01:01-DQB1*04:03	II	190.603	190.603	MHCnuggetsII	NA	NA	NA	DQB1*04:03	DQB1	DQB1*04	NA	NA
ESKMSGKGQQQQGQT	N	Nucleocapsid protein	231	10519	DQA1*01:01-DQB1*04:04	II	190.603	190.603	MHCnuggetsII	NA	NA	NA	DQB1*04:04	DQB1	DQB1*04	NA	NA
ESKMSGKGQQQQGQT	N	Nucleocapsid protein	231	10519	DQA1*01:01-DQB1*04:05	II	190.603	190.603	MHCnuggetsII	NA	NA	NA	DQB1*04:05	DQB1	DQB1*04	NA	NA
ESKMSGKGQQQQGQT	N	Nucleocapsid protein	231	10519	DQA1*01:01-DQB1*04:06	II	190.603	190.603	MHCnuggetsII	NA	NA	NA	DQB1*04:06	DQB1	DQB1*04	NA	NA
ESKMSGKGQQQQGQT	N	Nucleocapsid protein	231	10519	DQA1*01:01-DQB1*04:07	II	190.603	190.603	MHCnuggetsII	NA	NA	NA	DQB1*04:07	DQB1	DQB1*04	NA	NA
ESKMSGKGQQQQGQT	N	Nucleocapsid protein	231	10519	DQA1*01:01-DQB1*04:08	II	190.603	190.603	MHCnuggetsII	NA	NA	NA	DQB1*04:08	DQB1	DQB1*04	NA	NA
ESKMSGKGQQQQGQT	N	Nucleocapsid protein	231	10519	DQA1*01:02-DQB1*04:01	II	190.603	190.603	MHCnuggetsII	NA	NA	NA	DQB1*04:01	DQB1	DQB1*04	NA	NA
ESKMSGKGQQQQGQT	N	Nucleocapsid protein	231	10519	DQA1*01:02-DQB1*04:03	II	190.603	190.603	MHCnuggetsII	NA	NA	NA	DQB1*04:03	DQB1	DQB1*04	NA	NA
ESKMSGKGQQQQGQT	N	Nucleocapsid protein	231	10519	DQA1*01:02-DQB1*04:04	II	190.603	190.603	MHCnuggetsII	NA	NA	NA	DQB1*04:04	DQB1	DQB1*04	NA	NA
ESKMSGKGQQQQGQT	N	Nucleocapsid protein	231	10519	DQA1*01:02-DQB1*04:05	II	190.603	190.603	MHCnuggetsII	NA	NA	NA	DQB1*04:05	DQB1	DQB1*04	NA	NA
ESKMSGKGQQQQGQT	N	Nucleocapsid protein	231	10519	DQA1*01:02-DQB1*04:06	II	190.603	190.603	MHCnuggetsII	NA	NA	NA	DQB1*04:06	DQB1	DQB1*04	NA	NA
ESKMSGKGQQQQGQT	N	Nucleocapsid protein	231	10519	DQA1*01:02-DQB1*04:07	II	190.603	190.603	MHCnuggetsII	NA	NA	NA	DQB1*04:07	DQB1	DQB1*04	NA	NA
ESKMSGKGQQQQGQT	N	Nucleocapsid protein	231	10519	DQA1*01:02-DQB1*04:08	II	190.603	190.603	MHCnuggetsII	NA	NA	NA	DQB1*04:08	DQB1	DQB1*04	NA	NA
ESKMSGKGQQQQGQT	N	Nucleocapsid protein	231	10519	DQA1*01:03-DQB1*04:01	II	190.603	190.603	MHCnuggetsII	NA	NA	NA	DQB1*04:01	DQB1	DQB1*04	NA	NA
ESKMSGKGQQQQGQT	N	Nucleocapsid protein	231	10519	DQA1*01:03-DQB1*04:03	II	190.603	190.603	MHCnuggetsII	NA	NA	NA	DQB1*04:03	DQB1	DQB1*04	NA	NA
ESKMSGKGQQQQGQT	N	Nucleocapsid protein	231	10519	DQA1*01:03-DQB1*04:04	II	190.603	190.603	MHCnuggetsII	NA	NA	NA	DQB1*04:04	DQB1	DQB1*04	NA	NA
ESKMSGKGQQQQGQT	N	Nucleocapsid protein	231	10519	DQA1*01:03-DQB1*04:05	II	190.603	190.603	MHCnuggetsII	NA	NA	NA	DQB1*04:05	DQB1	DQB1*04	NA	NA
ESKMSGKGQQQQGQT	N	Nucleocapsid protein	231	10519	DQA1*01:03-DQB1*04:06	II	190.603	190.603	MHCnuggetsII	NA	NA	NA	DQB1*04:06	DQB1	DQB1*04	NA	NA
ESKMSGKGQQQQGQT	N	Nucleocapsid protein	231	10519	DQA1*01:03-DQB1*04:07	II	190.603	190.603	MHCnuggetsII	NA	NA	NA	DQB1*04:07	DQB1	DQB1*04	NA	NA
ESKMSGKGQQQQGQT	N	Nucleocapsid protein	231	10519	DQA1*01:03-DQB1*04:08	II	190.603	190.603	MHCnuggetsII	NA	NA	NA	DQB1*04:08	DQB1	DQB1*04	NA	NA
ESKMSGKGQQQQGQT	N	Nucleocapsid protein	231	10519	DQA1*01:04-DQB1*04:01	II	190.603	190.603	MHCnuggetsII	NA	NA	NA	DQB1*04:01	DQB1	DQB1*04	NA	NA
ESKMSGKGQQQQGQT	N	Nucleocapsid protein	231	10519	DQA1*01:04-DQB1*04:03	II	190.603	190.603	MHCnuggetsII	NA	NA	NA	DQB1*04:03	DQB1	DQB1*04	NA	NA
ESKMSGKGQQQQGQT	N	Nucleocapsid protein	231	10519	DQA1*01:04-DQB1*04:04	II	190.603	190.603	MHCnuggetsII	NA	NA	NA	DQB1*04:04	DQB1	DQB1*04	NA	NA
ESKMSGKGQQQQGQT	N	Nucleocapsid protein	231	10519	DQA1*01:04-DQB1*04:05	II	190.603	190.603	MHCnuggetsII	NA	NA	NA	DQB1*04:05	DQB1	DQB1*04	NA	NA
ESKMSGKGQQQQGQT	N	Nucleocapsid protein	231	10519	DQA1*01:04-DQB1*04:06	II	190.603	190.603	MHCnuggetsII	NA	NA	NA	DQB1*04:06	DQB1	DQB1*04	NA	NA
ESKMSGKGQQQQGQT	N	Nucleocapsid protein	231	10519	DQA1*01:04-DQB1*04:07	II	190.603	190.603	MHCnuggetsII	NA	NA	NA	DQB1*04:07	DQB1	DQB1*04	NA	NA
ESKMSGKGQQQQGQT	N	Nucleocapsid protein	231	10519	DQA1*01:04-DQB1*04:08	II	190.603	190.603	MHCnuggetsII	NA	NA	NA	DQB1*04:08	DQB1	DQB1*04	NA	NA
ESKMSGKGQQQQGQT	N	Nucleocapsid protein	231	10519	DQA1*01:05-DQB1*04:01	II	190.603	190.603	MHCnuggetsII	NA	NA	NA	DQB1*04:01	DQB1	DQB1*04	NA	NA
ESKMSGKGQQQQGQT	N	Nucleocapsid protein	231	10519	DQA1*01:05-DQB1*04:03	II	190.603	190.603	MHCnuggetsII	NA	NA	NA	DQB1*04:03	DQB1	DQB1*04	NA	NA
ESKMSGKGQQQQGQT	N	Nucleocapsid protein	231	10519	DQA1*01:05-DQB1*04:04	II	190.603	190.603	MHCnuggetsII	NA	NA	NA	DQB1*04:04	DQB1	DQB1*04	NA	NA
ESKMSGKGQQQQGQT	N	Nucleocapsid protein	231	10519	DQA1*01:05-DQB1*04:05	II	190.603	190.603	MHCnuggetsII	NA	NA	NA	DQB1*04:05	DQB1	DQB1*04	NA	NA
ESKMSGKGQQQQGQT	N	Nucleocapsid protein	231	10519	DQA1*01:05-DQB1*04:06	II	190.603	190.603	MHCnuggetsII	NA	NA	NA	DQB1*04:06	DQB1	DQB1*04	NA	NA
ESKMSGKGQQQQGQT	N	Nucleocapsid protein	231	10519	DQA1*01:05-DQB1*04:07	II	190.603	190.603	MHCnuggetsII	NA	NA	NA	DQB1*04:07	DQB1	DQB1*04	NA	NA
ESKMSGKGQQQQGQT	N	Nucleocapsid protein	231	10519	DQA1*01:05-DQB1*04:08	II	190.603	190.603	MHCnuggetsII	NA	NA	NA	DQB1*04:08	DQB1	DQB1*04	NA	NA
ESKMSGKGQQQQGQT	N	Nucleocapsid protein	231	10519	DQA1*01:06-DQB1*04:01	II	190.603	190.603	MHCnuggetsII	NA	NA	NA	DQB1*04:01	DQB1	DQB1*04	NA	NA
ESKMSGKGQQQQGQT	N	Nucleocapsid protein	231	10519	DQA1*01:06-DQB1*04:03	II	190.603	190.603	MHCnuggetsII	NA	NA	NA	DQB1*04:03	DQB1	DQB1*04	NA	NA
ESKMSGKGQQQQGQT	N	Nucleocapsid protein	231	10519	DQA1*01:06-DQB1*04:04	II	190.603	190.603	MHCnuggetsII	NA	NA	NA	DQB1*04:04	DQB1	DQB1*04	NA	NA
ESKMSGKGQQQQGQT	N	Nucleocapsid protein	231	10519	DQA1*01:06-DQB1*04:05	II	190.603	190.603	MHCnuggetsII	NA	NA	NA	DQB1*04:05	DQB1	DQB1*04	NA	NA
ESKMSGKGQQQQGQT	N	Nucleocapsid protein	231	10519	DQA1*01:06-DQB1*04:06	II	190.603	190.603	MHCnuggetsII	NA	NA	NA	DQB1*04:06	DQB1	DQB1*04	NA	NA
ESKMSGKGQQQQGQT	N	Nucleocapsid protein	231	10519	DQA1*01:06-DQB1*04:07	II	190.603	190.603	MHCnuggetsII	NA	NA	NA	DQB1*04:07	DQB1	DQB1*04	NA	NA
ESKMSGKGQQQQGQT	N	Nucleocapsid protein	231	10519	DQA1*01:06-DQB1*04:08	II	190.603	190.603	MHCnuggetsII	NA	NA	NA	DQB1*04:08	DQB1	DQB1*04	NA	NA
ESKMSGKGQQQQGQT	N	Nucleocapsid protein	231	10519	DQA1*01:07-DQB1*04:01	II	190.603	190.603	MHCnuggetsII	NA	NA	NA	DQB1*04:01	DQB1	DQB1*04	NA	NA
ESKMSGKGQQQQGQT	N	Nucleocapsid protein	231	10519	DQA1*01:07-DQB1*04:03	II	190.603	190.603	MHCnuggetsII	NA	NA	NA	DQB1*04:03	DQB1	DQB1*04	NA	NA
ESKMSGKGQQQQGQT	N	Nucleocapsid protein	231	10519	DQA1*01:07-DQB1*04:04	II	190.603	190.603	MHCnuggetsII	NA	NA	NA	DQB1*04:04	DQB1	DQB1*04	NA	NA
ESKMSGKGQQQQGQT	N	Nucleocapsid protein	231	10519	DQA1*01:07-DQB1*04:05	II	190.603	190.603	MHCnuggetsII	NA	NA	NA	DQB1*04:05	DQB1	DQB1*04	NA	NA
ESKMSGKGQQQQGQT	N	Nucleocapsid protein	231	10519	DQA1*01:07-DQB1*04:06	II	190.603	190.603	MHCnuggetsII	NA	NA	NA	DQB1*04:06	DQB1	DQB1*04	NA	NA
ESKMSGKGQQQQGQT	N	Nucleocapsid protein	231	10519	DQA1*01:07-DQB1*04:07	II	190.603	190.603	MHCnuggetsII	NA	NA	NA	DQB1*04:07	DQB1	DQB1*04	NA	NA
ESKMSGKGQQQQGQT	N	Nucleocapsid protein	231	10519	DQA1*01:07-DQB1*04:08	II	190.603	190.603	MHCnuggetsII	NA	NA	NA	DQB1*04:08	DQB1	DQB1*04	NA	NA
ESKMSGKGQQQQGQT	N	Nucleocapsid protein	231	10519	DQA1*01:08-DQB1*04:01	II	190.603	190.603	MHCnuggetsII	NA	NA	NA	DQB1*04:01	DQB1	DQB1*04	NA	NA
ESKMSGKGQQQQGQT	N	Nucleocapsid protein	231	10519	DQA1*01:08-DQB1*04:03	II	190.603	190.603	MHCnuggetsII	NA	NA	NA	DQB1*04:03	DQB1	DQB1*04	NA	NA
ESKMSGKGQQQQGQT	N	Nucleocapsid protein	231	10519	DQA1*01:08-DQB1*04:04	II	190.603	190.603	MHCnuggetsII	NA	NA	NA	DQB1*04:04	DQB1	DQB1*04	NA	NA
ESKMSGKGQQQQGQT	N	Nucleocapsid protein	231	10519	DQA1*01:08-DQB1*04:05	II	190.603	190.603	MHCnuggetsII	NA	NA	NA	DQB1*04:05	DQB1	DQB1*04	NA	NA
ESKMSGKGQQQQGQT	N	Nucleocapsid protein	231	10519	DQA1*01:08-DQB1*04:06	II	190.603	190.603	MHCnuggetsII	NA	NA	NA	DQB1*04:06	DQB1	DQB1*04	NA	NA
ESKMSGKGQQQQGQT	N	Nucleocapsid protein	231	10519	DQA1*01:08-DQB1*04:07	II	190.603	190.603	MHCnuggetsII	NA	NA	NA	DQB1*04:07	DQB1	DQB1*04	NA	NA
ESKMSGKGQQQQGQT	N	Nucleocapsid protein	231	10519	DQA1*01:08-DQB1*04:08	II	190.603	190.603	MHCnuggetsII	NA	NA	NA	DQB1*04:08	DQB1	DQB1*04	NA	NA
ESKMSGKGQQQQGQT	N	Nucleocapsid protein	231	10519	DQA1*01:09-DQB1*04:01	II	190.603	190.603	MHCnuggetsII	NA	NA	NA	DQB1*04:01	DQB1	DQB1*04	NA	NA
ESKMSGKGQQQQGQT	N	Nucleocapsid protein	231	10519	DQA1*01:09-DQB1*04:03	II	190.603	190.603	MHCnuggetsII	NA	NA	NA	DQB1*04:03	DQB1	DQB1*04	NA	NA
ESKMSGKGQQQQGQT	N	Nucleocapsid protein	231	10519	DQA1*01:09-DQB1*04:04	II	190.603	190.603	MHCnuggetsII	NA	NA	NA	DQB1*04:04	DQB1	DQB1*04	NA	NA
ESKMSGKGQQQQGQT	N	Nucleocapsid protein	231	10519	DQA1*01:09-DQB1*04:05	II	190.603	190.603	MHCnuggetsII	NA	NA	NA	DQB1*04:05	DQB1	DQB1*04	NA	NA
ESKMSGKGQQQQGQT	N	Nucleocapsid protein	231	10519	DQA1*01:09-DQB1*04:06	II	190.603	190.603	MHCnuggetsII	NA	NA	NA	DQB1*04:06	DQB1	DQB1*04	NA	NA
ESKMSGKGQQQQGQT	N	Nucleocapsid protein	231	10519	DQA1*01:09-DQB1*04:08	II	190.603	190.603	MHCnuggetsII	NA	NA	NA	DQB1*04:08	DQB1	DQB1*04	NA	NA
FAMGIIAMSAFAMMF	ORF1ab	ORF1ab polyprotein	3614	3715	DQA1*05:01-DQB1*04:03	II	72.953	72.52	NetMHCIIpan	NA	NA	NA	DQB1*04:03	DQB1	DQB1*04	NA	NA
FAMGIIAMSAFAMMF	ORF1ab	ORF1ab polyprotein	3614	3715	DQA1*05:03-DQB1*04:03	II	72.953	72.52	NetMHCIIpan	NA	NA	NA	DQB1*04:03	DQB1	DQB1*04	NA	NA
FAMGIIAMSAFAMMF	ORF1ab	ORF1ab polyprotein	3614	3715	DQA1*05:04-DQB1*04:03	II	72.953	72.52	NetMHCIIpan	NA	NA	NA	DQB1*04:03	DQB1	DQB1*04	NA	NA
FAMGIIAMSAFAMMF	ORF1ab	ORF1ab polyprotein	3614	3715	DQA1*05:05-DQB1*04:03	II	72.953	72.52	NetMHCIIpan	NA	NA	NA	DQB1*04:03	DQB1	DQB1*04	NA	NA
FAMGIIAMSAFAMMF	ORF1ab	ORF1ab polyprotein	3614	3715	DQA1*05:06-DQB1*04:03	II	72.953	72.52	NetMHCIIpan	NA	NA	NA	DQB1*04:03	DQB1	DQB1*04	NA	NA
FAMGIIAMSAFAMMF	ORF1ab	ORF1ab polyprotein	3614	3715	DQA1*05:07-DQB1*04:03	II	72.953	72.52	NetMHCIIpan	NA	NA	NA	DQB1*04:03	DQB1	DQB1*04	NA	NA
FAMGIIAMSAFAMMF	ORF1ab	ORF1ab polyprotein	3614	3715	DQA1*05:08-DQB1*04:03	II	72.953	72.52	NetMHCIIpan	NA	NA	NA	DQB1*04:03	DQB1	DQB1*04	NA	NA
FAMGIIAMSAFAMMF	ORF1ab	ORF1ab polyprotein	3614	3715	DQA1*05:09-DQB1*04:03	II	72.953	72.52	NetMHCIIpan	NA	NA	NA	DQB1*04:03	DQB1	DQB1*04	NA	NA
FAMGIIAMSAFAMMF	ORF1ab	ORF1ab polyprotein	3614	3715	DQA1*05:10-DQB1*04:03	II	72.953	72.52	NetMHCIIpan	NA	NA	NA	DQB1*04:03	DQB1	DQB1*04	NA	NA
FAMGIIAMSAFAMMF	ORF1ab	ORF1ab polyprotein	3614	3715	DQA1*05:11-DQB1*04:03	II	72.953	72.52	NetMHCIIpan	NA	NA	NA	DQB1*04:03	DQB1	DQB1*04	NA	NA
FAQDGNAAISDYDYY	ORF1ab	ORF1ab polyprotein	4834	4935	DQA1*01:01-DQB1*04:02	II	118.024	118.024	MHCnuggetsII	NA	NA	NA	DQB1*04:02	DQB1	DQB1*04	NA	NA
FAQDGNAAISDYDYY	ORF1ab	ORF1ab polyprotein	4834	4935	DQA1*01:02-DQB1*04:02	II	118.024	118.024	MHCnuggetsII	NA	NA	NA	DQB1*04:02	DQB1	DQB1*04	NA	NA
FAQDGNAAISDYDYY	ORF1ab	ORF1ab polyprotein	4834	4935	DQA1*01:03-DQB1*04:02	II	118.024	118.024	MHCnuggetsII	NA	NA	NA	DQB1*04:02	DQB1	DQB1*04	NA	NA
FAQDGNAAISDYDYY	ORF1ab	ORF1ab polyprotein	4834	4935	DQA1*01:04-DQB1*04:02	II	118.024	118.024	MHCnuggetsII	NA	NA	NA	DQB1*04:02	DQB1	DQB1*04	NA	NA
FAQDGNAAISDYDYY	ORF1ab	ORF1ab polyprotein	4834	4935	DQA1*01:05-DQB1*04:02	II	118.024	118.024	MHCnuggetsII	NA	NA	NA	DQB1*04:02	DQB1	DQB1*04	NA	NA
FAQDGNAAISDYDYY	ORF1ab	ORF1ab polyprotein	4834	4935	DQA1*01:06-DQB1*04:02	II	118.024	118.024	MHCnuggetsII	NA	NA	NA	DQB1*04:02	DQB1	DQB1*04	NA	NA
FAQDGNAAISDYDYY	ORF1ab	ORF1ab polyprotein	4834	4935	DQA1*01:07-DQB1*04:02	II	118.024	118.024	MHCnuggetsII	NA	NA	NA	DQB1*04:02	DQB1	DQB1*04	NA	NA
FAQDGNAAISDYDYY	ORF1ab	ORF1ab polyprotein	4834	4935	DQA1*01:08-DQB1*04:02	II	118.024	118.024	MHCnuggetsII	NA	NA	NA	DQB1*04:02	DQB1	DQB1*04	NA	NA
FAQDGNAAISDYDYY	ORF1ab	ORF1ab polyprotein	4834	4935	DQA1*01:09-DQB1*04:02	II	118.024	118.024	MHCnuggetsII	NA	NA	NA	DQB1*04:02	DQB1	DQB1*04	NA	NA
FAQDGNAAISDYDYY	ORF1ab	ORF1ab polyprotein	4834	4935	DQA1*03:01-DQB1*04:01	II	30.414	30.4145	MHCnuggetsII	NA	NA	NA	DQB1*04:01	DQB1	DQB1*04	NA	NA
FAQDGNAAISDYDYY	ORF1ab	ORF1ab polyprotein	4834	4935	DQA1*03:01-DQB1*04:02	II	118.024	118.024	MHCnuggetsII	NA	NA	NA	DQB1*04:02	DQB1	DQB1*04	NA	NA
FAQDGNAAISDYDYY	ORF1ab	ORF1ab polyprotein	4834	4935	DQA1*03:01-DQB1*04:03	II	118.024	118.024	MHCnuggetsII	NA	NA	NA	DQB1*04:03	DQB1	DQB1*04	NA	NA
FAQDGNAAISDYDYY	ORF1ab	ORF1ab polyprotein	4834	4935	DQA1*03:01-DQB1*04:04	II	118.024	118.024	MHCnuggetsII	NA	NA	NA	DQB1*04:04	DQB1	DQB1*04	NA	NA
FAQDGNAAISDYDYY	ORF1ab	ORF1ab polyprotein	4834	4935	DQA1*03:01-DQB1*04:05	II	118.024	118.024	MHCnuggetsII	NA	NA	NA	DQB1*04:05	DQB1	DQB1*04	NA	NA
FAQDGNAAISDYDYY	ORF1ab	ORF1ab polyprotein	4834	4935	DQA1*03:01-DQB1*04:06	II	118.024	118.024	MHCnuggetsII	NA	NA	NA	DQB1*04:06	DQB1	DQB1*04	NA	NA
FAQDGNAAISDYDYY	ORF1ab	ORF1ab polyprotein	4834	4935	DQA1*03:01-DQB1*04:07	II	118.024	118.024	MHCnuggetsII	NA	NA	NA	DQB1*04:07	DQB1	DQB1*04	NA	NA
FAQDGNAAISDYDYY	ORF1ab	ORF1ab polyprotein	4834	4935	DQA1*03:01-DQB1*04:08	II	118.024	118.024	MHCnuggetsII	NA	NA	NA	DQB1*04:08	DQB1	DQB1*04	NA	NA
FAQDGNAAISDYDYY	ORF1ab	ORF1ab polyprotein	4834	4935	DQA1*03:02-DQB1*04:02	II	118.024	118.024	MHCnuggetsII	NA	NA	NA	DQB1*04:02	DQB1	DQB1*04	NA	NA
FAQDGNAAISDYDYY	ORF1ab	ORF1ab polyprotein	4834	4935	DQA1*03:02-DQB1*04:03	II	118.024	118.024	MHCnuggetsII	NA	NA	NA	DQB1*04:03	DQB1	DQB1*04	NA	NA
FAQDGNAAISDYDYY	ORF1ab	ORF1ab polyprotein	4834	4935	DQA1*03:02-DQB1*04:04	II	118.024	118.024	MHCnuggetsII	NA	NA	NA	DQB1*04:04	DQB1	DQB1*04	NA	NA
FAQDGNAAISDYDYY	ORF1ab	ORF1ab polyprotein	4834	4935	DQA1*03:02-DQB1*04:05	II	118.024	118.024	MHCnuggetsII	NA	NA	NA	DQB1*04:05	DQB1	DQB1*04	NA	NA
FAQDGNAAISDYDYY	ORF1ab	ORF1ab polyprotein	4834	4935	DQA1*03:02-DQB1*04:06	II	118.024	118.024	MHCnuggetsII	NA	NA	NA	DQB1*04:06	DQB1	DQB1*04	NA	NA
FAQDGNAAISDYDYY	ORF1ab	ORF1ab polyprotein	4834	4935	DQA1*03:02-DQB1*04:07	II	118.024	118.024	MHCnuggetsII	NA	NA	NA	DQB1*04:07	DQB1	DQB1*04	NA	NA
FAQDGNAAISDYDYY	ORF1ab	ORF1ab polyprotein	4834	4935	DQA1*03:02-DQB1*04:08	II	118.024	118.024	MHCnuggetsII	NA	NA	NA	DQB1*04:08	DQB1	DQB1*04	NA	NA
FAQDGNAAISDYDYY	ORF1ab	ORF1ab polyprotein	4834	4935	DQA1*03:03-DQB1*04:01	II	118.024	118.024	MHCnuggetsII	NA	NA	NA	DQB1*04:01	DQB1	DQB1*04	NA	NA
FAQDGNAAISDYDYY	ORF1ab	ORF1ab polyprotein	4834	4935	DQA1*03:03-DQB1*04:03	II	118.024	118.024	MHCnuggetsII	NA	NA	NA	DQB1*04:03	DQB1	DQB1*04	NA	NA
FAQDGNAAISDYDYY	ORF1ab	ORF1ab polyprotein	4834	4935	DQA1*03:03-DQB1*04:04	II	118.024	118.024	MHCnuggetsII	NA	NA	NA	DQB1*04:04	DQB1	DQB1*04	NA	NA
FAQDGNAAISDYDYY	ORF1ab	ORF1ab polyprotein	4834	4935	DQA1*03:03-DQB1*04:05	II	118.024	118.024	MHCnuggetsII	NA	NA	NA	DQB1*04:05	DQB1	DQB1*04	NA	NA
FAQDGNAAISDYDYY	ORF1ab	ORF1ab polyprotein	4834	4935	DQA1*03:03-DQB1*04:06	II	118.024	118.024	MHCnuggetsII	NA	NA	NA	DQB1*04:06	DQB1	DQB1*04	NA	NA
FAQDGNAAISDYDYY	ORF1ab	ORF1ab polyprotein	4834	4935	DQA1*03:03-DQB1*04:07	II	118.024	118.024	MHCnuggetsII	NA	NA	NA	DQB1*04:07	DQB1	DQB1*04	NA	NA
FAQDGNAAISDYDYY	ORF1ab	ORF1ab polyprotein	4834	4935	DQA1*03:03-DQB1*04:08	II	118.024	118.024	MHCnuggetsII	NA	NA	NA	DQB1*04:08	DQB1	DQB1*04	NA	NA
FAQDGNAAISDYDYY	ORF1ab	ORF1ab polyprotein	4834	4935	DQB1*04:01	II	64.119	64.1188	MHCnuggetsII	NA	NA	NA	DQB1*04:01	DQB1	DQB1*04	NA	NA
FAQDGNAAISDYDYY	ORF1ab	ORF1ab polyprotein	4834	4935	DQB1*04:02	II	64.119	64.1188	MHCnuggetsII	NA	NA	NA	DQB1*04:02	DQB1	DQB1*04	NA	NA
FAQDGNAAISDYDYY	ORF1ab	ORF1ab polyprotein	4834	4935	DQB1*04:03	II	64.119	64.1188	MHCnuggetsII	NA	NA	NA	DQB1*04:03	DQB1	DQB1*04	NA	NA
FAQDGNAAISDYDYY	ORF1ab	ORF1ab polyprotein	4834	4935	DQB1*04:04	II	64.119	64.1188	MHCnuggetsII	NA	NA	NA	DQB1*04:04	DQB1	DQB1*04	NA	NA
FAQDGNAAISDYDYY	ORF1ab	ORF1ab polyprotein	4834	4935	DQB1*04:05	II	64.119	64.1188	MHCnuggetsII	NA	NA	NA	DQB1*04:05	DQB1	DQB1*04	NA	NA
FAQDGNAAISDYDYY	ORF1ab	ORF1ab polyprotein	4834	4935	DQB1*04:06	II	64.119	64.1188	MHCnuggetsII	NA	NA	NA	DQB1*04:06	DQB1	DQB1*04	NA	NA
FAQDGNAAISDYDYY	ORF1ab	ORF1ab polyprotein	4834	4935	DQB1*04:07	II	64.119	64.1188	MHCnuggetsII	NA	NA	NA	DQB1*04:07	DQB1	DQB1*04	NA	NA
FAQDGNAAISDYDYY	ORF1ab	ORF1ab polyprotein	4834	4935	DQB1*04:08	II	64.119	64.1188	MHCnuggetsII	NA	NA	NA	DQB1*04:08	DQB1	DQB1*04	NA	NA
FAQDGNAAISDYDYY	ORF1ab	ORF1ab polyprotein	4834	4935	DQB1*04:09	II	64.119	64.1188	MHCnuggetsII	NA	NA	NA	DQB1*04:09	DQB1	DQB1*04	NA	NA
FAQDGNAAISDYDYY	ORF1ab	ORF1ab polyprotein	4834	4935	DQB1*04:10	II	64.119	64.1188	MHCnuggetsII	NA	NA	NA	DQB1*04:10	DQB1	DQB1*04	NA	NA
FAQDGNAAISDYDYY	ORF1ab	ORF1ab polyprotein	4834	4935	DQB1*04:11	II	64.119	64.1188	MHCnuggetsII	NA	NA	NA	DQB1*04:11	DQB1	DQB1*04	NA	NA
FAQDGNAAISDYDYY	ORF1ab	ORF1ab polyprotein	4834	4935	DQB1*04:12	II	64.119	64.1188	MHCnuggetsII	NA	NA	NA	DQB1*04:12	DQB1	DQB1*04	NA	NA
FAQDGNAAISDYDYY	ORF1ab	ORF1ab polyprotein	4834	4935	DQB1*04:13	II	64.119	64.1188	MHCnuggetsII	NA	NA	NA	DQB1*04:13	DQB1	DQB1*04	NA	NA
FAQDGNAAISDYDYY	ORF1ab	ORF1ab polyprotein	4834	4935	DQB1*04:14	II	64.119	64.1188	MHCnuggetsII	NA	NA	NA	DQB1*04:14	DQB1	DQB1*04	NA	NA
FAQDGNAAISDYDYY	ORF1ab	ORF1ab polyprotein	4834	4935	DQB1*04:15	II	64.119	64.1188	MHCnuggetsII	NA	NA	NA	DQB1*04:15	DQB1	DQB1*04	NA	NA
FAQDGNAAISDYDYY	ORF1ab	ORF1ab polyprotein	4834	4935	DQB1*04:16	II	64.119	64.1188	MHCnuggetsII	NA	NA	NA	DQB1*04:16	DQB1	DQB1*04	NA	NA
FAQDGNAAISDYDYY	ORF1ab	ORF1ab polyprotein	4834	4935	DQB1*04:17	II	64.119	64.1188	MHCnuggetsII	NA	NA	NA	DQB1*04:17	DQB1	DQB1*04	NA	NA
FAQDGNAAISDYDYY	ORF1ab	ORF1ab polyprotein	4834	4935	DQB1*04:18	II	64.119	64.1188	MHCnuggetsII	NA	NA	NA	DQB1*04:18	DQB1	DQB1*04	NA	NA
FAQDGNAAISDYDYY	ORF1ab	ORF1ab polyprotein	4834	4935	DQB1*04:19	II	64.119	64.1188	MHCnuggetsII	NA	NA	NA	DQB1*04:19	DQB1	DQB1*04	NA	NA
FAQDGNAAISDYDYY	ORF1ab	ORF1ab polyprotein	4834	4935	DQB1*04:20	II	64.119	64.1188	MHCnuggetsII	NA	NA	NA	DQB1*04:20	DQB1	DQB1*04	NA	NA
FAQDGNAAISDYDYY	ORF1ab	ORF1ab polyprotein	4834	4935	DQB1*04:21	II	64.119	64.1188	MHCnuggetsII	NA	NA	NA	DQB1*04:21	DQB1	DQB1*04	NA	NA
FAQDGNAAISDYDYY	ORF1ab	ORF1ab polyprotein	4834	4935	DQB1*04:22	II	64.119	64.1188	MHCnuggetsII	NA	NA	NA	DQB1*04:22	DQB1	DQB1*04	NA	NA
FAQDGNAAISDYDYY	ORF1ab	ORF1ab polyprotein	4834	4935	DQB1*04:23	II	64.119	64.1188	MHCnuggetsII	NA	NA	NA	DQB1*04:23	DQB1	DQB1*04	NA	NA
FAQDGNAAISDYDYY	ORF1ab	ORF1ab polyprotein	4834	4935	DQB1*04:24	II	64.119	64.1188	MHCnuggetsII	NA	NA	NA	DQB1*04:24	DQB1	DQB1*04	NA	NA
FAQDGNAAISDYDYY	ORF1ab	ORF1ab polyprotein	4834	4935	DQB1*04:26	II	64.119	64.1188	MHCnuggetsII	NA	NA	NA	DQB1*04:26	DQB1	DQB1*04	NA	NA
FAQDGNAAISDYDYY	ORF1ab	ORF1ab polyprotein	4834	4935	DQB1*04:27	II	64.119	64.1188	MHCnuggetsII	NA	NA	NA	DQB1*04:27	DQB1	DQB1*04	NA	NA
FAQDGNAAISDYDYY	ORF1ab	ORF1ab polyprotein	4834	4935	DQB1*04:28	II	64.119	64.1188	MHCnuggetsII	NA	NA	NA	DQB1*04:28	DQB1	DQB1*04	NA	NA
FAQDGNAAISDYDYY	ORF1ab	ORF1ab polyprotein	4834	4935	DQB1*04:29	II	64.119	64.1188	MHCnuggetsII	NA	NA	NA	DQB1*04:29	DQB1	DQB1*04	NA	NA
FAQDGNAAISDYDYY	ORF1ab	ORF1ab polyprotein	4834	4935	DQB1*04:30	II	64.119	64.1188	MHCnuggetsII	NA	NA	NA	DQB1*04:30	DQB1	DQB1*04	NA	NA
FAQDGNAAISDYDYY	ORF1ab	ORF1ab polyprotein	4834	4935	DQB1*04:31	II	64.119	64.1188	MHCnuggetsII	NA	NA	NA	DQB1*04:31	DQB1	DQB1*04	NA	NA
FAQDGNAAISDYDYY	ORF1ab	ORF1ab polyprotein	4834	4935	DQB1*04:32	II	64.119	64.1188	MHCnuggetsII	NA	NA	NA	DQB1*04:32	DQB1	DQB1*04	NA	NA
FAQDGNAAISDYDYY	ORF1ab	ORF1ab polyprotein	4834	4935	DQB1*04:33	II	64.119	64.1188	MHCnuggetsII	NA	NA	NA	DQB1*04:33	DQB1	DQB1*04	NA	NA
FAQDGNAAISDYDYY	ORF1ab	ORF1ab polyprotein	4834	4935	DQB1*04:34	II	64.119	64.1188	MHCnuggetsII	NA	NA	NA	DQB1*04:34	DQB1	DQB1*04	NA	NA
FAQDGNAAISDYDYY	ORF1ab	ORF1ab polyprotein	4834	4935	DQB1*04:35	II	64.119	64.1188	MHCnuggetsII	NA	NA	NA	DQB1*04:35	DQB1	DQB1*04	NA	NA
FAQDGNAAISDYDYY	ORF1ab	ORF1ab polyprotein	4834	4935	DQB1*04:37	II	64.119	64.1188	MHCnuggetsII	NA	NA	NA	DQB1*04:37	DQB1	DQB1*04	NA	NA
FAQDGNAAISDYDYY	ORF1ab	ORF1ab polyprotein	4834	4935	DQB1*04:38	II	64.119	64.1188	MHCnuggetsII	NA	NA	NA	DQB1*04:38	DQB1	DQB1*04	NA	NA
FAQDGNAAISDYDYY	ORF1ab	ORF1ab polyprotein	4834	4935	DQB1*04:39	II	64.119	64.1188	MHCnuggetsII	NA	NA	NA	DQB1*04:39	DQB1	DQB1*04	NA	NA
FAQDGNAAISDYDYY	ORF1ab	ORF1ab polyprotein	4834	4935	DQB1*04:40	II	64.119	64.1188	MHCnuggetsII	NA	NA	NA	DQB1*04:40	DQB1	DQB1*04	NA	NA
FAQDGNAAISDYDYY	ORF1ab	ORF1ab polyprotein	4834	4935	DQB1*04:42	II	64.119	64.1188	MHCnuggetsII	NA	NA	NA	DQB1*04:42	DQB1	DQB1*04	NA	NA
FAQDGNAAISDYDYY	ORF1ab	ORF1ab polyprotein	4834	4935	DQB1*04:43	II	64.119	64.1188	MHCnuggetsII	NA	NA	NA	DQB1*04:43	DQB1	DQB1*04	NA	NA
FAQDGNAAISDYDYY	ORF1ab	ORF1ab polyprotein	4834	4935	DQB1*04:44	II	64.119	64.1188	MHCnuggetsII	NA	NA	NA	DQB1*04:44	DQB1	DQB1*04	NA	NA
FAQDGNAAISDYDYY	ORF1ab	ORF1ab polyprotein	4834	4935	DQB1*04:45	II	64.119	64.1188	MHCnuggetsII	NA	NA	NA	DQB1*04:45	DQB1	DQB1*04	NA	NA
FAQDGNAAISDYDYY	ORF1ab	ORF1ab polyprotein	4834	4935	DQB1*04:47	II	64.119	64.1188	MHCnuggetsII	NA	NA	NA	DQB1*04:47	DQB1	DQB1*04	NA	NA
FAQDGNAAISDYDYY	ORF1ab	ORF1ab polyprotein	4834	4935	DQB1*04:48	II	64.119	64.1188	MHCnuggetsII	NA	NA	NA	DQB1*04:48	DQB1	DQB1*04	NA	NA
FAQDGNAAISDYDYY	ORF1ab	ORF1ab polyprotein	4834	4935	DQB1*04:49	II	64.119	64.1188	MHCnuggetsII	NA	NA	NA	DQB1*04:49	DQB1	DQB1*04	NA	NA
FAQDGNAAISDYDYY	ORF1ab	ORF1ab polyprotein	4834	4935	DQB1*04:50	II	64.119	64.1188	MHCnuggetsII	NA	NA	NA	DQB1*04:50	DQB1	DQB1*04	NA	NA
FATSACVLAAECTIF	ORF1ab	ORF1ab polyprotein	2908	3009	DQA1*05:01-DQB1*04:03	II	90.496	63.55	NetMHCIIpan	NA	NA	NA	DQB1*04:03	DQB1	DQB1*04	NA	NA
FATSACVLAAECTIF	ORF1ab	ORF1ab polyprotein	2908	3009	DQA1*05:03-DQB1*04:03	II	90.496	63.55	NetMHCIIpan	NA	NA	NA	DQB1*04:03	DQB1	DQB1*04	NA	NA
FATSACVLAAECTIF	ORF1ab	ORF1ab polyprotein	2908	3009	DQA1*05:04-DQB1*04:03	II	90.496	63.55	NetMHCIIpan	NA	NA	NA	DQB1*04:03	DQB1	DQB1*04	NA	NA
FATSACVLAAECTIF	ORF1ab	ORF1ab polyprotein	2908	3009	DQA1*05:05-DQB1*04:03	II	90.496	63.55	NetMHCIIpan	NA	NA	NA	DQB1*04:03	DQB1	DQB1*04	NA	NA
FATSACVLAAECTIF	ORF1ab	ORF1ab polyprotein	2908	3009	DQA1*05:06-DQB1*04:03	II	90.496	63.55	NetMHCIIpan	NA	NA	NA	DQB1*04:03	DQB1	DQB1*04	NA	NA
FATSACVLAAECTIF	ORF1ab	ORF1ab polyprotein	2908	3009	DQA1*05:07-DQB1*04:03	II	90.496	63.55	NetMHCIIpan	NA	NA	NA	DQB1*04:03	DQB1	DQB1*04	NA	NA
FATSACVLAAECTIF	ORF1ab	ORF1ab polyprotein	2908	3009	DQA1*05:08-DQB1*04:03	II	90.496	63.55	NetMHCIIpan	NA	NA	NA	DQB1*04:03	DQB1	DQB1*04	NA	NA
FATSACVLAAECTIF	ORF1ab	ORF1ab polyprotein	2908	3009	DQA1*05:09-DQB1*04:03	II	90.496	63.55	NetMHCIIpan	NA	NA	NA	DQB1*04:03	DQB1	DQB1*04	NA	NA
FATSACVLAAECTIF	ORF1ab	ORF1ab polyprotein	2908	3009	DQA1*05:10-DQB1*04:03	II	90.496	63.55	NetMHCIIpan	NA	NA	NA	DQB1*04:03	DQB1	DQB1*04	NA	NA
FATSACVLAAECTIF	ORF1ab	ORF1ab polyprotein	2908	3009	DQA1*05:11-DQB1*04:03	II	90.496	63.55	NetMHCIIpan	NA	NA	NA	DQB1*04:03	DQB1	DQB1*04	NA	NA
FCAFAVDAAKAYKDY	ORF1ab	ORF1ab polyprotein	4269	4370	DQA1*01:03-DQB1*04:03	II	115.651	115.651	MHCnuggetsII	NA	NA	NA	DQB1*04:03	DQB1	DQB1*04	NA	NA
FCYMHHMELPTGVHA	ORF1ab	ORF1ab polyprotein	3422	3523	DQA1*05:01-DQB1*04:02	II	19.056	19.0563	MHCnuggetsII	NA	NA	NA	DQB1*04:02	DQB1	DQB1*04	NA	NA
FDLGDELGTDPYEDF	ORF1ab	ORF1ab polyprotein	143	244	DQA1*03:01-DQB1*04:01	II	88.739	88.7391	MHCnuggetsII	NA	NA	NA	DQB1*04:01	DQB1	DQB1*04	NA	NA
FDLGDELGTDPYEDF	ORF1ab	ORF1ab polyprotein	143	244	DQB1*04:01	II	279.458	279.458	MHCnuggetsII	NA	NA	NA	DQB1*04:01	DQB1	DQB1*04	NA	NA
FDLGDELGTDPYEDF	ORF1ab	ORF1ab polyprotein	143	244	DQB1*04:02	II	279.458	279.458	MHCnuggetsII	NA	NA	NA	DQB1*04:02	DQB1	DQB1*04	NA	NA
FDLGDELGTDPYEDF	ORF1ab	ORF1ab polyprotein	143	244	DQB1*04:03	II	279.458	279.458	MHCnuggetsII	NA	NA	NA	DQB1*04:03	DQB1	DQB1*04	NA	NA
FDLGDELGTDPYEDF	ORF1ab	ORF1ab polyprotein	143	244	DQB1*04:04	II	279.458	279.458	MHCnuggetsII	NA	NA	NA	DQB1*04:04	DQB1	DQB1*04	NA	NA
FDLGDELGTDPYEDF	ORF1ab	ORF1ab polyprotein	143	244	DQB1*04:05	II	279.458	279.458	MHCnuggetsII	NA	NA	NA	DQB1*04:05	DQB1	DQB1*04	NA	NA
FDLGDELGTDPYEDF	ORF1ab	ORF1ab polyprotein	143	244	DQB1*04:06	II	279.458	279.458	MHCnuggetsII	NA	NA	NA	DQB1*04:06	DQB1	DQB1*04	NA	NA
FDLGDELGTDPYEDF	ORF1ab	ORF1ab polyprotein	143	244	DQB1*04:07	II	279.458	279.458	MHCnuggetsII	NA	NA	NA	DQB1*04:07	DQB1	DQB1*04	NA	NA
FDLGDELGTDPYEDF	ORF1ab	ORF1ab polyprotein	143	244	DQB1*04:08	II	279.458	279.458	MHCnuggetsII	NA	NA	NA	DQB1*04:08	DQB1	DQB1*04	NA	NA
FDLGDELGTDPYEDF	ORF1ab	ORF1ab polyprotein	143	244	DQB1*04:09	II	279.458	279.458	MHCnuggetsII	NA	NA	NA	DQB1*04:09	DQB1	DQB1*04	NA	NA
FDLGDELGTDPYEDF	ORF1ab	ORF1ab polyprotein	143	244	DQB1*04:10	II	279.458	279.458	MHCnuggetsII	NA	NA	NA	DQB1*04:10	DQB1	DQB1*04	NA	NA
FDLGDELGTDPYEDF	ORF1ab	ORF1ab polyprotein	143	244	DQB1*04:11	II	279.458	279.458	MHCnuggetsII	NA	NA	NA	DQB1*04:11	DQB1	DQB1*04	NA	NA
FDLGDELGTDPYEDF	ORF1ab	ORF1ab polyprotein	143	244	DQB1*04:12	II	279.458	279.458	MHCnuggetsII	NA	NA	NA	DQB1*04:12	DQB1	DQB1*04	NA	NA
FDLGDELGTDPYEDF	ORF1ab	ORF1ab polyprotein	143	244	DQB1*04:13	II	279.458	279.458	MHCnuggetsII	NA	NA	NA	DQB1*04:13	DQB1	DQB1*04	NA	NA
FDLGDELGTDPYEDF	ORF1ab	ORF1ab polyprotein	143	244	DQB1*04:14	II	279.458	279.458	MHCnuggetsII	NA	NA	NA	DQB1*04:14	DQB1	DQB1*04	NA	NA
FDLGDELGTDPYEDF	ORF1ab	ORF1ab polyprotein	143	244	DQB1*04:15	II	279.458	279.458	MHCnuggetsII	NA	NA	NA	DQB1*04:15	DQB1	DQB1*04	NA	NA
FDLGDELGTDPYEDF	ORF1ab	ORF1ab polyprotein	143	244	DQB1*04:16	II	279.458	279.458	MHCnuggetsII	NA	NA	NA	DQB1*04:16	DQB1	DQB1*04	NA	NA
FDLGDELGTDPYEDF	ORF1ab	ORF1ab polyprotein	143	244	DQB1*04:17	II	279.458	279.458	MHCnuggetsII	NA	NA	NA	DQB1*04:17	DQB1	DQB1*04	NA	NA
FDLGDELGTDPYEDF	ORF1ab	ORF1ab polyprotein	143	244	DQB1*04:18	II	279.458	279.458	MHCnuggetsII	NA	NA	NA	DQB1*04:18	DQB1	DQB1*04	NA	NA
FDLGDELGTDPYEDF	ORF1ab	ORF1ab polyprotein	143	244	DQB1*04:19	II	279.458	279.458	MHCnuggetsII	NA	NA	NA	DQB1*04:19	DQB1	DQB1*04	NA	NA
FDLGDELGTDPYEDF	ORF1ab	ORF1ab polyprotein	143	244	DQB1*04:20	II	279.458	279.458	MHCnuggetsII	NA	NA	NA	DQB1*04:20	DQB1	DQB1*04	NA	NA
FDLGDELGTDPYEDF	ORF1ab	ORF1ab polyprotein	143	244	DQB1*04:21	II	279.458	279.458	MHCnuggetsII	NA	NA	NA	DQB1*04:21	DQB1	DQB1*04	NA	NA
FDLGDELGTDPYEDF	ORF1ab	ORF1ab polyprotein	143	244	DQB1*04:22	II	279.458	279.458	MHCnuggetsII	NA	NA	NA	DQB1*04:22	DQB1	DQB1*04	NA	NA
FDLGDELGTDPYEDF	ORF1ab	ORF1ab polyprotein	143	244	DQB1*04:23	II	279.458	279.458	MHCnuggetsII	NA	NA	NA	DQB1*04:23	DQB1	DQB1*04	NA	NA
FDLGDELGTDPYEDF	ORF1ab	ORF1ab polyprotein	143	244	DQB1*04:24	II	279.458	279.458	MHCnuggetsII	NA	NA	NA	DQB1*04:24	DQB1	DQB1*04	NA	NA
FDLGDELGTDPYEDF	ORF1ab	ORF1ab polyprotein	143	244	DQB1*04:26	II	279.458	279.458	MHCnuggetsII	NA	NA	NA	DQB1*04:26	DQB1	DQB1*04	NA	NA
FDLGDELGTDPYEDF	ORF1ab	ORF1ab polyprotein	143	244	DQB1*04:27	II	279.458	279.458	MHCnuggetsII	NA	NA	NA	DQB1*04:27	DQB1	DQB1*04	NA	NA
FDLGDELGTDPYEDF	ORF1ab	ORF1ab polyprotein	143	244	DQB1*04:28	II	279.458	279.458	MHCnuggetsII	NA	NA	NA	DQB1*04:28	DQB1	DQB1*04	NA	NA
FDLGDELGTDPYEDF	ORF1ab	ORF1ab polyprotein	143	244	DQB1*04:29	II	279.458	279.458	MHCnuggetsII	NA	NA	NA	DQB1*04:29	DQB1	DQB1*04	NA	NA
FDLGDELGTDPYEDF	ORF1ab	ORF1ab polyprotein	143	244	DQB1*04:30	II	279.458	279.458	MHCnuggetsII	NA	NA	NA	DQB1*04:30	DQB1	DQB1*04	NA	NA
FDLGDELGTDPYEDF	ORF1ab	ORF1ab polyprotein	143	244	DQB1*04:31	II	279.458	279.458	MHCnuggetsII	NA	NA	NA	DQB1*04:31	DQB1	DQB1*04	NA	NA
FDLGDELGTDPYEDF	ORF1ab	ORF1ab polyprotein	143	244	DQB1*04:32	II	279.458	279.458	MHCnuggetsII	NA	NA	NA	DQB1*04:32	DQB1	DQB1*04	NA	NA
FDLGDELGTDPYEDF	ORF1ab	ORF1ab polyprotein	143	244	DQB1*04:33	II	279.458	279.458	MHCnuggetsII	NA	NA	NA	DQB1*04:33	DQB1	DQB1*04	NA	NA
FDLGDELGTDPYEDF	ORF1ab	ORF1ab polyprotein	143	244	DQB1*04:34	II	279.458	279.458	MHCnuggetsII	NA	NA	NA	DQB1*04:34	DQB1	DQB1*04	NA	NA
FDLGDELGTDPYEDF	ORF1ab	ORF1ab polyprotein	143	244	DQB1*04:35	II	279.458	279.458	MHCnuggetsII	NA	NA	NA	DQB1*04:35	DQB1	DQB1*04	NA	NA
FDLGDELGTDPYEDF	ORF1ab	ORF1ab polyprotein	143	244	DQB1*04:37	II	279.458	279.458	MHCnuggetsII	NA	NA	NA	DQB1*04:37	DQB1	DQB1*04	NA	NA
FDLGDELGTDPYEDF	ORF1ab	ORF1ab polyprotein	143	244	DQB1*04:38	II	279.458	279.458	MHCnuggetsII	NA	NA	NA	DQB1*04:38	DQB1	DQB1*04	NA	NA
FDLGDELGTDPYEDF	ORF1ab	ORF1ab polyprotein	143	244	DQB1*04:39	II	279.458	279.458	MHCnuggetsII	NA	NA	NA	DQB1*04:39	DQB1	DQB1*04	NA	NA
FDLGDELGTDPYEDF	ORF1ab	ORF1ab polyprotein	143	244	DQB1*04:40	II	279.458	279.458	MHCnuggetsII	NA	NA	NA	DQB1*04:40	DQB1	DQB1*04	NA	NA
FDLGDELGTDPYEDF	ORF1ab	ORF1ab polyprotein	143	244	DQB1*04:42	II	279.458	279.458	MHCnuggetsII	NA	NA	NA	DQB1*04:42	DQB1	DQB1*04	NA	NA
FDLGDELGTDPYEDF	ORF1ab	ORF1ab polyprotein	143	244	DQB1*04:43	II	279.458	279.458	MHCnuggetsII	NA	NA	NA	DQB1*04:43	DQB1	DQB1*04	NA	NA
FDLGDELGTDPYEDF	ORF1ab	ORF1ab polyprotein	143	244	DQB1*04:44	II	279.458	279.458	MHCnuggetsII	NA	NA	NA	DQB1*04:44	DQB1	DQB1*04	NA	NA
FDLGDELGTDPYEDF	ORF1ab	ORF1ab polyprotein	143	244	DQB1*04:45	II	279.458	279.458	MHCnuggetsII	NA	NA	NA	DQB1*04:45	DQB1	DQB1*04	NA	NA
FDLGDELGTDPYEDF	ORF1ab	ORF1ab polyprotein	143	244	DQB1*04:47	II	279.458	279.458	MHCnuggetsII	NA	NA	NA	DQB1*04:47	DQB1	DQB1*04	NA	NA
FDLGDELGTDPYEDF	ORF1ab	ORF1ab polyprotein	143	244	DQB1*04:48	II	279.458	279.458	MHCnuggetsII	NA	NA	NA	DQB1*04:48	DQB1	DQB1*04	NA	NA
FDLGDELGTDPYEDF	ORF1ab	ORF1ab polyprotein	143	244	DQB1*04:49	II	279.458	279.458	MHCnuggetsII	NA	NA	NA	DQB1*04:49	DQB1	DQB1*04	NA	NA
FDLGDELGTDPYEDF	ORF1ab	ORF1ab polyprotein	143	244	DQB1*04:50	II	279.458	279.458	MHCnuggetsII	NA	NA	NA	DQB1*04:50	DQB1	DQB1*04	NA	NA
FDYVYNPFMIDVQQW	ORF1ab	ORF1ab polyprotein	6158	6259	DQA1*01:02-DQB1*04:02	II	404.936	232.243	MHCnuggetsII	NA	NA	NA	DQB1*04:02	DQB1	DQB1*04	NA	IGFDYVYNPFMIDVQ
FDYVYNPFMIDVQQW	ORF1ab	ORF1ab polyprotein	6158	6259	DQA1*01:03-DQB1*04:02	II	380.431	232.243	MHCnuggetsII	NA	NA	NA	DQB1*04:02	DQB1	DQB1*04	NA	IGFDYVYNPFMIDVQ
FDYVYNPFMIDVQQW	ORF1ab	ORF1ab polyprotein	6158	6259	DQA1*01:06-DQB1*04:02	II	404.936	232.243	MHCnuggetsII	NA	NA	NA	DQB1*04:02	DQB1	DQB1*04	NA	IGFDYVYNPFMIDVQ
FDYVYNPFMIDVQQW	ORF1ab	ORF1ab polyprotein	6158	6259	DQA1*01:08-DQB1*04:02	II	404.936	232.243	MHCnuggetsII	NA	NA	NA	DQB1*04:02	DQB1	DQB1*04	NA	IGFDYVYNPFMIDVQ
FDYVYNPFMIDVQQW	ORF1ab	ORF1ab polyprotein	6158	6259	DQA1*01:09-DQB1*04:02	II	404.936	232.243	MHCnuggetsII	NA	NA	NA	DQB1*04:02	DQB1	DQB1*04	NA	IGFDYVYNPFMIDVQ
FENKTTLPVNVAFEL	ORF1ab	ORF1ab polyprotein	6495	6596	DQA1*02:01-DQB1*04:01	II	30.674	30.6741	MHCnuggetsII	NA	NA	NA	DQB1*04:01	DQB1	DQB1*04	NA	NA
FENKTTLPVNVAFEL	ORF1ab	ORF1ab polyprotein	6495	6596	DQA1*02:01-DQB1*04:03	II	30.674	30.6741	MHCnuggetsII	NA	NA	NA	DQB1*04:03	DQB1	DQB1*04	NA	NA
FENKTTLPVNVAFEL	ORF1ab	ORF1ab polyprotein	6495	6596	DQA1*02:01-DQB1*04:04	II	30.674	30.6741	MHCnuggetsII	NA	NA	NA	DQB1*04:04	DQB1	DQB1*04	NA	NA
FENKTTLPVNVAFEL	ORF1ab	ORF1ab polyprotein	6495	6596	DQA1*02:01-DQB1*04:05	II	30.674	30.6741	MHCnuggetsII	NA	NA	NA	DQB1*04:05	DQB1	DQB1*04	NA	NA
FENKTTLPVNVAFEL	ORF1ab	ORF1ab polyprotein	6495	6596	DQA1*02:01-DQB1*04:06	II	30.674	30.6741	MHCnuggetsII	NA	NA	NA	DQB1*04:06	DQB1	DQB1*04	NA	NA
FENKTTLPVNVAFEL	ORF1ab	ORF1ab polyprotein	6495	6596	DQA1*02:01-DQB1*04:07	II	30.674	30.6741	MHCnuggetsII	NA	NA	NA	DQB1*04:07	DQB1	DQB1*04	NA	NA
FENKTTLPVNVAFEL	ORF1ab	ORF1ab polyprotein	6495	6596	DQA1*02:01-DQB1*04:08	II	30.674	30.6741	MHCnuggetsII	NA	NA	NA	DQB1*04:08	DQB1	DQB1*04	NA	NA
FFIYNKIVDEPEEHV	ORF3a	Protein 3b	230	8900	DQA1*04:01-DQB1*04:03	II	340.012	340.012	MHCnuggetsII	NA	NA	NA	DQB1*04:03	DQB1	DQB1*04	NA	NA
FFIYNKIVDEPEEHV	ORF3a	Protein 3b	230	8900	DQA1*04:02-DQB1*04:03	II	340.012	340.012	MHCnuggetsII	NA	NA	NA	DQB1*04:03	DQB1	DQB1*04	NA	NA
FFIYNKIVDEPEEHV	ORF3a	Protein 3b	230	8900	DQA1*04:04-DQB1*04:03	II	340.012	340.012	MHCnuggetsII	NA	NA	NA	DQB1*04:03	DQB1	DQB1*04	NA	NA
FFIYNKIVDEPEEHV	ORF3a	Protein 3b	230	8900	DQB1*04:01	II	179.218	179.218	MHCnuggetsII	NA	NA	NA	DQB1*04:01	DQB1	DQB1*04	NA	NA
FFIYNKIVDEPEEHV	ORF3a	Protein 3b	230	8900	DQB1*04:02	II	179.218	179.218	MHCnuggetsII	NA	NA	NA	DQB1*04:02	DQB1	DQB1*04	NA	NA
FFIYNKIVDEPEEHV	ORF3a	Protein 3b	230	8900	DQB1*04:03	II	179.218	179.218	MHCnuggetsII	NA	NA	NA	DQB1*04:03	DQB1	DQB1*04	NA	NA
FFIYNKIVDEPEEHV	ORF3a	Protein 3b	230	8900	DQB1*04:04	II	179.218	179.218	MHCnuggetsII	NA	NA	NA	DQB1*04:04	DQB1	DQB1*04	NA	NA
FFIYNKIVDEPEEHV	ORF3a	Protein 3b	230	8900	DQB1*04:05	II	179.218	179.218	MHCnuggetsII	NA	NA	NA	DQB1*04:05	DQB1	DQB1*04	NA	NA
FFIYNKIVDEPEEHV	ORF3a	Protein 3b	230	8900	DQB1*04:06	II	179.218	179.218	MHCnuggetsII	NA	NA	NA	DQB1*04:06	DQB1	DQB1*04	NA	NA
FFIYNKIVDEPEEHV	ORF3a	Protein 3b	230	8900	DQB1*04:07	II	179.218	179.218	MHCnuggetsII	NA	NA	NA	DQB1*04:07	DQB1	DQB1*04	NA	NA
FFIYNKIVDEPEEHV	ORF3a	Protein 3b	230	8900	DQB1*04:08	II	179.218	179.218	MHCnuggetsII	NA	NA	NA	DQB1*04:08	DQB1	DQB1*04	NA	NA
FFIYNKIVDEPEEHV	ORF3a	Protein 3b	230	8900	DQB1*04:09	II	179.218	179.218	MHCnuggetsII	NA	NA	NA	DQB1*04:09	DQB1	DQB1*04	NA	NA
FFIYNKIVDEPEEHV	ORF3a	Protein 3b	230	8900	DQB1*04:10	II	179.218	179.218	MHCnuggetsII	NA	NA	NA	DQB1*04:10	DQB1	DQB1*04	NA	NA
FFIYNKIVDEPEEHV	ORF3a	Protein 3b	230	8900	DQB1*04:11	II	179.218	179.218	MHCnuggetsII	NA	NA	NA	DQB1*04:11	DQB1	DQB1*04	NA	NA
FFIYNKIVDEPEEHV	ORF3a	Protein 3b	230	8900	DQB1*04:12	II	179.218	179.218	MHCnuggetsII	NA	NA	NA	DQB1*04:12	DQB1	DQB1*04	NA	NA
FFIYNKIVDEPEEHV	ORF3a	Protein 3b	230	8900	DQB1*04:13	II	179.218	179.218	MHCnuggetsII	NA	NA	NA	DQB1*04:13	DQB1	DQB1*04	NA	NA
FFIYNKIVDEPEEHV	ORF3a	Protein 3b	230	8900	DQB1*04:14	II	179.218	179.218	MHCnuggetsII	NA	NA	NA	DQB1*04:14	DQB1	DQB1*04	NA	NA
FFIYNKIVDEPEEHV	ORF3a	Protein 3b	230	8900	DQB1*04:15	II	179.218	179.218	MHCnuggetsII	NA	NA	NA	DQB1*04:15	DQB1	DQB1*04	NA	NA
FFIYNKIVDEPEEHV	ORF3a	Protein 3b	230	8900	DQB1*04:16	II	179.218	179.218	MHCnuggetsII	NA	NA	NA	DQB1*04:16	DQB1	DQB1*04	NA	NA
FFIYNKIVDEPEEHV	ORF3a	Protein 3b	230	8900	DQB1*04:17	II	179.218	179.218	MHCnuggetsII	NA	NA	NA	DQB1*04:17	DQB1	DQB1*04	NA	NA
FFIYNKIVDEPEEHV	ORF3a	Protein 3b	230	8900	DQB1*04:18	II	179.218	179.218	MHCnuggetsII	NA	NA	NA	DQB1*04:18	DQB1	DQB1*04	NA	NA
FFIYNKIVDEPEEHV	ORF3a	Protein 3b	230	8900	DQB1*04:19	II	179.218	179.218	MHCnuggetsII	NA	NA	NA	DQB1*04:19	DQB1	DQB1*04	NA	NA
FFIYNKIVDEPEEHV	ORF3a	Protein 3b	230	8900	DQB1*04:20	II	179.218	179.218	MHCnuggetsII	NA	NA	NA	DQB1*04:20	DQB1	DQB1*04	NA	NA
FFIYNKIVDEPEEHV	ORF3a	Protein 3b	230	8900	DQB1*04:21	II	179.218	179.218	MHCnuggetsII	NA	NA	NA	DQB1*04:21	DQB1	DQB1*04	NA	NA
FFIYNKIVDEPEEHV	ORF3a	Protein 3b	230	8900	DQB1*04:22	II	179.218	179.218	MHCnuggetsII	NA	NA	NA	DQB1*04:22	DQB1	DQB1*04	NA	NA
FFIYNKIVDEPEEHV	ORF3a	Protein 3b	230	8900	DQB1*04:23	II	179.218	179.218	MHCnuggetsII	NA	NA	NA	DQB1*04:23	DQB1	DQB1*04	NA	NA
FFIYNKIVDEPEEHV	ORF3a	Protein 3b	230	8900	DQB1*04:24	II	179.218	179.218	MHCnuggetsII	NA	NA	NA	DQB1*04:24	DQB1	DQB1*04	NA	NA
FFIYNKIVDEPEEHV	ORF3a	Protein 3b	230	8900	DQB1*04:26	II	179.218	179.218	MHCnuggetsII	NA	NA	NA	DQB1*04:26	DQB1	DQB1*04	NA	NA
FFIYNKIVDEPEEHV	ORF3a	Protein 3b	230	8900	DQB1*04:27	II	179.218	179.218	MHCnuggetsII	NA	NA	NA	DQB1*04:27	DQB1	DQB1*04	NA	NA
FFIYNKIVDEPEEHV	ORF3a	Protein 3b	230	8900	DQB1*04:28	II	179.218	179.218	MHCnuggetsII	NA	NA	NA	DQB1*04:28	DQB1	DQB1*04	NA	NA
FFIYNKIVDEPEEHV	ORF3a	Protein 3b	230	8900	DQB1*04:29	II	179.218	179.218	MHCnuggetsII	NA	NA	NA	DQB1*04:29	DQB1	DQB1*04	NA	NA
FFIYNKIVDEPEEHV	ORF3a	Protein 3b	230	8900	DQB1*04:30	II	179.218	179.218	MHCnuggetsII	NA	NA	NA	DQB1*04:30	DQB1	DQB1*04	NA	NA
FFIYNKIVDEPEEHV	ORF3a	Protein 3b	230	8900	DQB1*04:31	II	179.218	179.218	MHCnuggetsII	NA	NA	NA	DQB1*04:31	DQB1	DQB1*04	NA	NA
FFIYNKIVDEPEEHV	ORF3a	Protein 3b	230	8900	DQB1*04:32	II	179.218	179.218	MHCnuggetsII	NA	NA	NA	DQB1*04:32	DQB1	DQB1*04	NA	NA
FFIYNKIVDEPEEHV	ORF3a	Protein 3b	230	8900	DQB1*04:33	II	179.218	179.218	MHCnuggetsII	NA	NA	NA	DQB1*04:33	DQB1	DQB1*04	NA	NA
FFIYNKIVDEPEEHV	ORF3a	Protein 3b	230	8900	DQB1*04:34	II	179.218	179.218	MHCnuggetsII	NA	NA	NA	DQB1*04:34	DQB1	DQB1*04	NA	NA
FFIYNKIVDEPEEHV	ORF3a	Protein 3b	230	8900	DQB1*04:35	II	179.218	179.218	MHCnuggetsII	NA	NA	NA	DQB1*04:35	DQB1	DQB1*04	NA	NA
FFIYNKIVDEPEEHV	ORF3a	Protein 3b	230	8900	DQB1*04:37	II	179.218	179.218	MHCnuggetsII	NA	NA	NA	DQB1*04:37	DQB1	DQB1*04	NA	NA
FFIYNKIVDEPEEHV	ORF3a	Protein 3b	230	8900	DQB1*04:38	II	179.218	179.218	MHCnuggetsII	NA	NA	NA	DQB1*04:38	DQB1	DQB1*04	NA	NA
FFIYNKIVDEPEEHV	ORF3a	Protein 3b	230	8900	DQB1*04:39	II	179.218	179.218	MHCnuggetsII	NA	NA	NA	DQB1*04:39	DQB1	DQB1*04	NA	NA
FFIYNKIVDEPEEHV	ORF3a	Protein 3b	230	8900	DQB1*04:40	II	179.218	179.218	MHCnuggetsII	NA	NA	NA	DQB1*04:40	DQB1	DQB1*04	NA	NA
FFIYNKIVDEPEEHV	ORF3a	Protein 3b	230	8900	DQB1*04:42	II	179.218	179.218	MHCnuggetsII	NA	NA	NA	DQB1*04:42	DQB1	DQB1*04	NA	NA
FFIYNKIVDEPEEHV	ORF3a	Protein 3b	230	8900	DQB1*04:43	II	179.218	179.218	MHCnuggetsII	NA	NA	NA	DQB1*04:43	DQB1	DQB1*04	NA	NA
FFIYNKIVDEPEEHV	ORF3a	Protein 3b	230	8900	DQB1*04:44	II	179.218	179.218	MHCnuggetsII	NA	NA	NA	DQB1*04:44	DQB1	DQB1*04	NA	NA
FFIYNKIVDEPEEHV	ORF3a	Protein 3b	230	8900	DQB1*04:45	II	179.218	179.218	MHCnuggetsII	NA	NA	NA	DQB1*04:45	DQB1	DQB1*04	NA	NA
FFIYNKIVDEPEEHV	ORF3a	Protein 3b	230	8900	DQB1*04:47	II	179.218	179.218	MHCnuggetsII	NA	NA	NA	DQB1*04:47	DQB1	DQB1*04	NA	NA
FFIYNKIVDEPEEHV	ORF3a	Protein 3b	230	8900	DQB1*04:48	II	179.218	179.218	MHCnuggetsII	NA	NA	NA	DQB1*04:48	DQB1	DQB1*04	NA	NA
FFIYNKIVDEPEEHV	ORF3a	Protein 3b	230	8900	DQB1*04:49	II	179.218	179.218	MHCnuggetsII	NA	NA	NA	DQB1*04:49	DQB1	DQB1*04	NA	NA
FFIYNKIVDEPEEHV	ORF3a	Protein 3b	230	8900	DQB1*04:50	II	179.218	179.218	MHCnuggetsII	NA	NA	NA	DQB1*04:50	DQB1	DQB1*04	NA	NA
FGEVFNATRFASVYA	S	Spike glycoprotein	338	7635	DQA1*04:01-DQB1*04:02	II	420.212	420.212	MHCnuggetsII	NA	NA	NA	DQB1*04:02	DQB1	DQB1*04	NA	NA
FGWLIVGVALLAVFQ	ORF3a	Protein 3b	43	8713	DQA1*01:01-DQB1*04:02	II	329.887	329.887	MHCnuggetsII	NA	NA	NA	DQB1*04:02	DQB1	DQB1*04	NA	NA
FGWLIVGVALLAVFQ	ORF3a	Protein 3b	43	8713	DQA1*01:04-DQB1*04:02	II	329.887	329.887	MHCnuggetsII	NA	NA	NA	DQB1*04:02	DQB1	DQB1*04	NA	NA
FGWLIVGVALLAVFQ	ORF3a	Protein 3b	43	8713	DQA1*01:05-DQB1*04:02	II	329.887	329.887	MHCnuggetsII	NA	NA	NA	DQB1*04:02	DQB1	DQB1*04	NA	NA
FGWLIVGVALLAVFQ	ORF3a	Protein 3b	43	8713	DQA1*01:07-DQB1*04:02	II	329.887	329.887	MHCnuggetsII	NA	NA	NA	DQB1*04:02	DQB1	DQB1*04	NA	NA
FGWLIVGVALLAVFQ	ORF3a	Protein 3b	43	8713	DQA1*04:01-DQB1*04:02	II	178.777	178.777	MHCnuggetsII	NA	NA	NA	DQB1*04:02	DQB1	DQB1*04	NA	NA
FHLVDFQVTIAEILL	ORF6	Non-structural protein 6	2	9544	DQA1*01:02/DQB1*04:02	II	187.3	187.3	NetMHCIIpan	NA	NA	NA	DQB1*04:02	DQB1	DQB1*04	NA	NA
FHLVDFQVTIAEILL	ORF6	Non-structural protein 6	2	9544	DQA1*01:03/DQB1*04:01	II	170.93	170.93	NetMHCIIpan	NA	NA	NA	DQB1*04:01	DQB1	DQB1*04	NA	NA
FHLVDFQVTIAEILL	ORF6	Non-structural protein 6	2	9544	DQA1*01:03/DQB1*04:02	II	170.93	170.93	NetMHCIIpan	NA	NA	NA	DQB1*04:02	DQB1	DQB1*04	NA	NA
FHLVDFQVTIAEILL	ORF6	Non-structural protein 6	2	9544	DQA1*01:03/DQB1*04:04	II	128.83	128.83	NetMHCIIpan	NA	NA	NA	DQB1*04:04	DQB1	DQB1*04	NA	NA
FHLVDFQVTIAEILL	ORF6	Non-structural protein 6	2	9544	DQA1*01:03/DQB1*04:05	II	128.83	128.83	NetMHCIIpan	NA	NA	NA	DQB1*04:05	DQB1	DQB1*04	NA	NA
FHLVDFQVTIAEILL	ORF6	Non-structural protein 6	2	9544	DQA1*01:03/DQB1*04:06	II	170.93	170.93	NetMHCIIpan	NA	NA	NA	DQB1*04:06	DQB1	DQB1*04	NA	NA
FHLVDFQVTIAEILL	ORF6	Non-structural protein 6	2	9544	DQA1*01:03/DQB1*04:07	II	170.93	170.93	NetMHCIIpan	NA	NA	NA	DQB1*04:07	DQB1	DQB1*04	NA	NA
FHLVDFQVTIAEILL	ORF6	Non-structural protein 6	2	9544	DQA1*01:03/DQB1*04:08	II	170.93	170.93	NetMHCIIpan	NA	NA	NA	DQB1*04:08	DQB1	DQB1*04	NA	NA
FHLVDFQVTIAEILL	ORF6	Non-structural protein 6	2	9544	DQA1*01:06/DQB1*04:02	II	187.3	187.3	NetMHCIIpan	NA	NA	NA	DQB1*04:02	DQB1	DQB1*04	NA	NA
FHLVDFQVTIAEILL	ORF6	Non-structural protein 6	2	9544	DQA1*01:08/DQB1*04:02	II	187.3	187.3	NetMHCIIpan	NA	NA	NA	DQB1*04:02	DQB1	DQB1*04	NA	NA
FHLVDFQVTIAEILL	ORF6	Non-structural protein 6	2	9544	DQA1*01:09/DQB1*04:02	II	187.3	187.3	NetMHCIIpan	NA	NA	NA	DQB1*04:02	DQB1	DQB1*04	NA	NA
FHLVDFQVTIAEILL	ORF6	Non-structural protein 6	2	9544	DQA1*03:01/DQB1*04:01	II	473.2	473.2	NetMHCIIpan	NA	NA	NA	DQB1*04:01	DQB1	DQB1*04	NA	NA
FHLVDFQVTIAEILL	ORF6	Non-structural protein 6	2	9544	DQA1*03:01/DQB1*04:03	II	267.54	267.54	NetMHCIIpan	NA	NA	NA	DQB1*04:03	DQB1	DQB1*04	NA	NA
FHLVDFQVTIAEILL	ORF6	Non-structural protein 6	2	9544	DQA1*03:01/DQB1*04:04	II	318.96	318.96	NetMHCIIpan	NA	NA	NA	DQB1*04:04	DQB1	DQB1*04	NA	NA
FHLVDFQVTIAEILL	ORF6	Non-structural protein 6	2	9544	DQA1*03:01/DQB1*04:05	II	318.96	318.96	NetMHCIIpan	NA	NA	NA	DQB1*04:05	DQB1	DQB1*04	NA	NA
FHLVDFQVTIAEILL	ORF6	Non-structural protein 6	2	9544	DQA1*03:02/DQB1*04:03	II	267.54	267.54	NetMHCIIpan	NA	NA	NA	DQB1*04:03	DQB1	DQB1*04	NA	NA
FHLVDFQVTIAEILL	ORF6	Non-structural protein 6	2	9544	DQA1*03:02/DQB1*04:04	II	318.96	318.96	NetMHCIIpan	NA	NA	NA	DQB1*04:04	DQB1	DQB1*04	NA	NA
FHLVDFQVTIAEILL	ORF6	Non-structural protein 6	2	9544	DQA1*03:02/DQB1*04:05	II	318.96	318.96	NetMHCIIpan	NA	NA	NA	DQB1*04:05	DQB1	DQB1*04	NA	NA
FHLVDFQVTIAEILL	ORF6	Non-structural protein 6	2	9544	DQA1*03:03/DQB1*04:03	II	267.54	267.54	NetMHCIIpan	NA	NA	NA	DQB1*04:03	DQB1	DQB1*04	NA	NA
FHLVDFQVTIAEILL	ORF6	Non-structural protein 6	2	9544	DQA1*03:03/DQB1*04:04	II	318.96	318.96	NetMHCIIpan	NA	NA	NA	DQB1*04:04	DQB1	DQB1*04	NA	NA
FHLVDFQVTIAEILL	ORF6	Non-structural protein 6	2	9544	DQA1*03:03/DQB1*04:05	II	318.96	318.96	NetMHCIIpan	NA	NA	NA	DQB1*04:05	DQB1	DQB1*04	NA	NA
FHLVDFQVTIAEILL	ORF6	Non-structural protein 6	2	9544	DQA1*04:01/DQB1*04:03	II	171.07	171.07	NetMHCIIpan	NA	NA	NA	DQB1*04:03	DQB1	DQB1*04	NA	NA
FHLVDFQVTIAEILL	ORF6	Non-structural protein 6	2	9544	DQA1*04:01/DQB1*04:04	II	136.31	136.31	NetMHCIIpan	NA	NA	NA	DQB1*04:04	DQB1	DQB1*04	NA	NA
FHLVDFQVTIAEILL	ORF6	Non-structural protein 6	2	9544	DQA1*04:01/DQB1*04:05	II	136.31	136.31	NetMHCIIpan	NA	NA	NA	DQB1*04:05	DQB1	DQB1*04	NA	NA
FHLVDFQVTIAEILL	ORF6	Non-structural protein 6	2	9544	DQA1*04:02/DQB1*04:03	II	171.07	171.07	NetMHCIIpan	NA	NA	NA	DQB1*04:03	DQB1	DQB1*04	NA	NA
FHLVDFQVTIAEILL	ORF6	Non-structural protein 6	2	9544	DQA1*04:02/DQB1*04:04	II	136.31	136.31	NetMHCIIpan	NA	NA	NA	DQB1*04:04	DQB1	DQB1*04	NA	NA
FHLVDFQVTIAEILL	ORF6	Non-structural protein 6	2	9544	DQA1*04:02/DQB1*04:05	II	136.31	136.31	NetMHCIIpan	NA	NA	NA	DQB1*04:05	DQB1	DQB1*04	NA	NA
FHLVDFQVTIAEILL	ORF6	Non-structural protein 6	2	9544	DQA1*04:04/DQB1*04:03	II	171.07	171.07	NetMHCIIpan	NA	NA	NA	DQB1*04:03	DQB1	DQB1*04	NA	NA
FHLVDFQVTIAEILL	ORF6	Non-structural protein 6	2	9544	DQA1*04:04/DQB1*04:04	II	136.31	136.31	NetMHCIIpan	NA	NA	NA	DQB1*04:04	DQB1	DQB1*04	NA	NA
FHLVDFQVTIAEILL	ORF6	Non-structural protein 6	2	9544	DQA1*04:04/DQB1*04:05	II	136.31	136.31	NetMHCIIpan	NA	NA	NA	DQB1*04:05	DQB1	DQB1*04	NA	NA
FHLVDFQVTIAEILL	ORF6	Non-structural protein 6	2	9544	DQA1*05:03/DQB1*04:02	II	124.92	124.92	NetMHCIIpan	NA	NA	NA	DQB1*04:02	DQB1	DQB1*04	NA	NA
FHLVDFQVTIAEILL	ORF6	Non-structural protein 6	2	9544	DQA1*05:04/DQB1*04:02	II	124.92	124.92	NetMHCIIpan	NA	NA	NA	DQB1*04:02	DQB1	DQB1*04	NA	NA
FHLVDFQVTIAEILL	ORF6	Non-structural protein 6	2	9544	DQA1*05:05/DQB1*04:02	II	124.92	124.92	NetMHCIIpan	NA	NA	NA	DQB1*04:02	DQB1	DQB1*04	NA	NA
FHLVDFQVTIAEILL	ORF6	Non-structural protein 6	2	9544	DQA1*05:06/DQB1*04:02	II	124.92	124.92	NetMHCIIpan	NA	NA	NA	DQB1*04:02	DQB1	DQB1*04	NA	NA
FHLVDFQVTIAEILL	ORF6	Non-structural protein 6	2	9544	DQA1*05:07/DQB1*04:02	II	124.92	124.92	NetMHCIIpan	NA	NA	NA	DQB1*04:02	DQB1	DQB1*04	NA	NA
FHLVDFQVTIAEILL	ORF6	Non-structural protein 6	2	9544	DQA1*05:08/DQB1*04:02	II	124.92	124.92	NetMHCIIpan	NA	NA	NA	DQB1*04:02	DQB1	DQB1*04	NA	NA
FHLVDFQVTIAEILL	ORF6	Non-structural protein 6	2	9544	DQA1*05:09/DQB1*04:02	II	124.92	124.92	NetMHCIIpan	NA	NA	NA	DQB1*04:02	DQB1	DQB1*04	NA	NA
FHLVDFQVTIAEILL	ORF6	Non-structural protein 6	2	9544	DQA1*05:10/DQB1*04:02	II	124.92	124.92	NetMHCIIpan	NA	NA	NA	DQB1*04:02	DQB1	DQB1*04	NA	NA
FHLVDFQVTIAEILL	ORF6	Non-structural protein 6	2	9544	DQA1*05:11/DQB1*04:02	II	124.92	124.92	NetMHCIIpan	NA	NA	NA	DQB1*04:02	DQB1	DQB1*04	NA	NA
FHLVDFQVTIAEILL	ORF6	Non-structural protein 6	2	9544	DQA1*06:02/DQB1*04:02	II	168.42	168.42	NetMHCIIpan	NA	NA	NA	DQB1*04:02	DQB1	DQB1*04	NA	NA
FHLVDFQVTIAEILL	ORF6	Non-structural protein 6	2	9544	DQB1*04:01	II	313.476	313.476	MHCnuggetsII	NA	NA	NA	DQB1*04:01	DQB1	DQB1*04	NA	NA
FHLVDFQVTIAEILL	ORF6	Non-structural protein 6	2	9544	DQB1*04:02	II	313.476	313.476	MHCnuggetsII	NA	NA	NA	DQB1*04:02	DQB1	DQB1*04	NA	NA
FHLVDFQVTIAEILL	ORF6	Non-structural protein 6	2	9544	DQB1*04:03	II	313.476	313.476	MHCnuggetsII	NA	NA	NA	DQB1*04:03	DQB1	DQB1*04	NA	NA
FHLVDFQVTIAEILL	ORF6	Non-structural protein 6	2	9544	DQB1*04:04	II	313.476	313.476	MHCnuggetsII	NA	NA	NA	DQB1*04:04	DQB1	DQB1*04	NA	NA
FHLVDFQVTIAEILL	ORF6	Non-structural protein 6	2	9544	DQB1*04:05	II	313.476	313.476	MHCnuggetsII	NA	NA	NA	DQB1*04:05	DQB1	DQB1*04	NA	NA
FHLVDFQVTIAEILL	ORF6	Non-structural protein 6	2	9544	DQB1*04:06	II	313.476	313.476	MHCnuggetsII	NA	NA	NA	DQB1*04:06	DQB1	DQB1*04	NA	NA
FHLVDFQVTIAEILL	ORF6	Non-structural protein 6	2	9544	DQB1*04:07	II	313.476	313.476	MHCnuggetsII	NA	NA	NA	DQB1*04:07	DQB1	DQB1*04	NA	NA
FHLVDFQVTIAEILL	ORF6	Non-structural protein 6	2	9544	DQB1*04:08	II	313.476	313.476	MHCnuggetsII	NA	NA	NA	DQB1*04:08	DQB1	DQB1*04	NA	NA
FHLVDFQVTIAEILL	ORF6	Non-structural protein 6	2	9544	DQB1*04:09	II	313.476	313.476	MHCnuggetsII	NA	NA	NA	DQB1*04:09	DQB1	DQB1*04	NA	NA
FHLVDFQVTIAEILL	ORF6	Non-structural protein 6	2	9544	DQB1*04:10	II	313.476	313.476	MHCnuggetsII	NA	NA	NA	DQB1*04:10	DQB1	DQB1*04	NA	NA
FHLVDFQVTIAEILL	ORF6	Non-structural protein 6	2	9544	DQB1*04:11	II	313.476	313.476	MHCnuggetsII	NA	NA	NA	DQB1*04:11	DQB1	DQB1*04	NA	NA
FHLVDFQVTIAEILL	ORF6	Non-structural protein 6	2	9544	DQB1*04:12	II	313.476	313.476	MHCnuggetsII	NA	NA	NA	DQB1*04:12	DQB1	DQB1*04	NA	NA
FHLVDFQVTIAEILL	ORF6	Non-structural protein 6	2	9544	DQB1*04:13	II	313.476	313.476	MHCnuggetsII	NA	NA	NA	DQB1*04:13	DQB1	DQB1*04	NA	NA
FHLVDFQVTIAEILL	ORF6	Non-structural protein 6	2	9544	DQB1*04:14	II	313.476	313.476	MHCnuggetsII	NA	NA	NA	DQB1*04:14	DQB1	DQB1*04	NA	NA
FHLVDFQVTIAEILL	ORF6	Non-structural protein 6	2	9544	DQB1*04:15	II	313.476	313.476	MHCnuggetsII	NA	NA	NA	DQB1*04:15	DQB1	DQB1*04	NA	NA
FHLVDFQVTIAEILL	ORF6	Non-structural protein 6	2	9544	DQB1*04:16	II	313.476	313.476	MHCnuggetsII	NA	NA	NA	DQB1*04:16	DQB1	DQB1*04	NA	NA
FHLVDFQVTIAEILL	ORF6	Non-structural protein 6	2	9544	DQB1*04:17	II	313.476	313.476	MHCnuggetsII	NA	NA	NA	DQB1*04:17	DQB1	DQB1*04	NA	NA
FHLVDFQVTIAEILL	ORF6	Non-structural protein 6	2	9544	DQB1*04:18	II	313.476	313.476	MHCnuggetsII	NA	NA	NA	DQB1*04:18	DQB1	DQB1*04	NA	NA
FHLVDFQVTIAEILL	ORF6	Non-structural protein 6	2	9544	DQB1*04:19	II	313.476	313.476	MHCnuggetsII	NA	NA	NA	DQB1*04:19	DQB1	DQB1*04	NA	NA
FHLVDFQVTIAEILL	ORF6	Non-structural protein 6	2	9544	DQB1*04:20	II	313.476	313.476	MHCnuggetsII	NA	NA	NA	DQB1*04:20	DQB1	DQB1*04	NA	NA
FHLVDFQVTIAEILL	ORF6	Non-structural protein 6	2	9544	DQB1*04:21	II	313.476	313.476	MHCnuggetsII	NA	NA	NA	DQB1*04:21	DQB1	DQB1*04	NA	NA
FHLVDFQVTIAEILL	ORF6	Non-structural protein 6	2	9544	DQB1*04:22	II	313.476	313.476	MHCnuggetsII	NA	NA	NA	DQB1*04:22	DQB1	DQB1*04	NA	NA
FHLVDFQVTIAEILL	ORF6	Non-structural protein 6	2	9544	DQB1*04:23	II	313.476	313.476	MHCnuggetsII	NA	NA	NA	DQB1*04:23	DQB1	DQB1*04	NA	NA
FHLVDFQVTIAEILL	ORF6	Non-structural protein 6	2	9544	DQB1*04:24	II	313.476	313.476	MHCnuggetsII	NA	NA	NA	DQB1*04:24	DQB1	DQB1*04	NA	NA
FHLVDFQVTIAEILL	ORF6	Non-structural protein 6	2	9544	DQB1*04:26	II	313.476	313.476	MHCnuggetsII	NA	NA	NA	DQB1*04:26	DQB1	DQB1*04	NA	NA
FHLVDFQVTIAEILL	ORF6	Non-structural protein 6	2	9544	DQB1*04:27	II	313.476	313.476	MHCnuggetsII	NA	NA	NA	DQB1*04:27	DQB1	DQB1*04	NA	NA
FHLVDFQVTIAEILL	ORF6	Non-structural protein 6	2	9544	DQB1*04:28	II	313.476	313.476	MHCnuggetsII	NA	NA	NA	DQB1*04:28	DQB1	DQB1*04	NA	NA
FHLVDFQVTIAEILL	ORF6	Non-structural protein 6	2	9544	DQB1*04:29	II	313.476	313.476	MHCnuggetsII	NA	NA	NA	DQB1*04:29	DQB1	DQB1*04	NA	NA
FHLVDFQVTIAEILL	ORF6	Non-structural protein 6	2	9544	DQB1*04:30	II	313.476	313.476	MHCnuggetsII	NA	NA	NA	DQB1*04:30	DQB1	DQB1*04	NA	NA
FHLVDFQVTIAEILL	ORF6	Non-structural protein 6	2	9544	DQB1*04:31	II	313.476	313.476	MHCnuggetsII	NA	NA	NA	DQB1*04:31	DQB1	DQB1*04	NA	NA
FHLVDFQVTIAEILL	ORF6	Non-structural protein 6	2	9544	DQB1*04:32	II	313.476	313.476	MHCnuggetsII	NA	NA	NA	DQB1*04:32	DQB1	DQB1*04	NA	NA
FHLVDFQVTIAEILL	ORF6	Non-structural protein 6	2	9544	DQB1*04:33	II	313.476	313.476	MHCnuggetsII	NA	NA	NA	DQB1*04:33	DQB1	DQB1*04	NA	NA
FHLVDFQVTIAEILL	ORF6	Non-structural protein 6	2	9544	DQB1*04:34	II	313.476	313.476	MHCnuggetsII	NA	NA	NA	DQB1*04:34	DQB1	DQB1*04	NA	NA
FHLVDFQVTIAEILL	ORF6	Non-structural protein 6	2	9544	DQB1*04:35	II	313.476	313.476	MHCnuggetsII	NA	NA	NA	DQB1*04:35	DQB1	DQB1*04	NA	NA
FHLVDFQVTIAEILL	ORF6	Non-structural protein 6	2	9544	DQB1*04:37	II	313.476	313.476	MHCnuggetsII	NA	NA	NA	DQB1*04:37	DQB1	DQB1*04	NA	NA
FHLVDFQVTIAEILL	ORF6	Non-structural protein 6	2	9544	DQB1*04:38	II	313.476	313.476	MHCnuggetsII	NA	NA	NA	DQB1*04:38	DQB1	DQB1*04	NA	NA
FHLVDFQVTIAEILL	ORF6	Non-structural protein 6	2	9544	DQB1*04:39	II	313.476	313.476	MHCnuggetsII	NA	NA	NA	DQB1*04:39	DQB1	DQB1*04	NA	NA
FHLVDFQVTIAEILL	ORF6	Non-structural protein 6	2	9544	DQB1*04:40	II	313.476	313.476	MHCnuggetsII	NA	NA	NA	DQB1*04:40	DQB1	DQB1*04	NA	NA
FHLVDFQVTIAEILL	ORF6	Non-structural protein 6	2	9544	DQB1*04:42	II	313.476	313.476	MHCnuggetsII	NA	NA	NA	DQB1*04:42	DQB1	DQB1*04	NA	NA
FHLVDFQVTIAEILL	ORF6	Non-structural protein 6	2	9544	DQB1*04:43	II	313.476	313.476	MHCnuggetsII	NA	NA	NA	DQB1*04:43	DQB1	DQB1*04	NA	NA
FHLVDFQVTIAEILL	ORF6	Non-structural protein 6	2	9544	DQB1*04:44	II	313.476	313.476	MHCnuggetsII	NA	NA	NA	DQB1*04:44	DQB1	DQB1*04	NA	NA
FHLVDFQVTIAEILL	ORF6	Non-structural protein 6	2	9544	DQB1*04:45	II	313.476	313.476	MHCnuggetsII	NA	NA	NA	DQB1*04:45	DQB1	DQB1*04	NA	NA
FHLVDFQVTIAEILL	ORF6	Non-structural protein 6	2	9544	DQB1*04:47	II	313.476	313.476	MHCnuggetsII	NA	NA	NA	DQB1*04:47	DQB1	DQB1*04	NA	NA
FHLVDFQVTIAEILL	ORF6	Non-structural protein 6	2	9544	DQB1*04:48	II	313.476	313.476	MHCnuggetsII	NA	NA	NA	DQB1*04:48	DQB1	DQB1*04	NA	NA
FHLVDFQVTIAEILL	ORF6	Non-structural protein 6	2	9544	DQB1*04:49	II	313.476	313.476	MHCnuggetsII	NA	NA	NA	DQB1*04:49	DQB1	DQB1*04	NA	NA
FHLVDFQVTIAEILL	ORF6	Non-structural protein 6	2	9544	DQB1*04:50	II	313.476	313.476	MHCnuggetsII	NA	NA	NA	DQB1*04:50	DQB1	DQB1*04	NA	NA
FIASFRLFARTRSMW	M	Membrane protein	96	9316	DQA1*06:01-DQB1*04:04	II	21.009	21.0085	MHCnuggetsII	NA	NA	NA	DQB1*04:04	DQB1	DQB1*04	NA	FIASFRLFARTRSMW
FIASFRLFARTRSMW	M	Membrane protein	96	9316	DQA1*06:01-DQB1*04:05	II	21.009	21.0085	MHCnuggetsII	NA	NA	NA	DQB1*04:05	DQB1	DQB1*04	NA	FIASFRLFARTRSMW
FIASFRLFARTRSMW	M	Membrane protein	96	9316	DQA1*06:02-DQB1*04:04	II	21.009	21.0085	MHCnuggetsII	NA	NA	NA	DQB1*04:04	DQB1	DQB1*04	NA	FIASFRLFARTRSMW
FIASFRLFARTRSMW	M	Membrane protein	96	9316	DQA1*06:02-DQB1*04:05	II	21.009	21.0085	MHCnuggetsII	NA	NA	NA	DQB1*04:05	DQB1	DQB1*04	NA	FIASFRLFARTRSMW
FLALITLATCELYHY	ORF7a	Protein 7a	6	9709	DQB1*04:01	II	49.316	49.3165	MHCnuggetsII	NA	NA	NA	DQB1*04:01	DQB1	DQB1*04	NA	NA
FLALITLATCELYHY	ORF7a	Protein 7a	6	9709	DQB1*04:02	II	49.316	49.3165	MHCnuggetsII	NA	NA	NA	DQB1*04:02	DQB1	DQB1*04	NA	NA
FLALITLATCELYHY	ORF7a	Protein 7a	6	9709	DQB1*04:03	II	49.316	49.3165	MHCnuggetsII	NA	NA	NA	DQB1*04:03	DQB1	DQB1*04	NA	NA
FLALITLATCELYHY	ORF7a	Protein 7a	6	9709	DQB1*04:04	II	49.316	49.3165	MHCnuggetsII	NA	NA	NA	DQB1*04:04	DQB1	DQB1*04	NA	NA
FLALITLATCELYHY	ORF7a	Protein 7a	6	9709	DQB1*04:05	II	49.316	49.3165	MHCnuggetsII	NA	NA	NA	DQB1*04:05	DQB1	DQB1*04	NA	NA
FLALITLATCELYHY	ORF7a	Protein 7a	6	9709	DQB1*04:06	II	49.316	49.3165	MHCnuggetsII	NA	NA	NA	DQB1*04:06	DQB1	DQB1*04	NA	NA
FLALITLATCELYHY	ORF7a	Protein 7a	6	9709	DQB1*04:07	II	49.316	49.3165	MHCnuggetsII	NA	NA	NA	DQB1*04:07	DQB1	DQB1*04	NA	NA
FLALITLATCELYHY	ORF7a	Protein 7a	6	9709	DQB1*04:08	II	49.316	49.3165	MHCnuggetsII	NA	NA	NA	DQB1*04:08	DQB1	DQB1*04	NA	NA
FLALITLATCELYHY	ORF7a	Protein 7a	6	9709	DQB1*04:09	II	49.316	49.3165	MHCnuggetsII	NA	NA	NA	DQB1*04:09	DQB1	DQB1*04	NA	NA
FLALITLATCELYHY	ORF7a	Protein 7a	6	9709	DQB1*04:10	II	49.316	49.3165	MHCnuggetsII	NA	NA	NA	DQB1*04:10	DQB1	DQB1*04	NA	NA
FLALITLATCELYHY	ORF7a	Protein 7a	6	9709	DQB1*04:11	II	49.316	49.3165	MHCnuggetsII	NA	NA	NA	DQB1*04:11	DQB1	DQB1*04	NA	NA
FLALITLATCELYHY	ORF7a	Protein 7a	6	9709	DQB1*04:12	II	49.316	49.3165	MHCnuggetsII	NA	NA	NA	DQB1*04:12	DQB1	DQB1*04	NA	NA
FLALITLATCELYHY	ORF7a	Protein 7a	6	9709	DQB1*04:13	II	49.316	49.3165	MHCnuggetsII	NA	NA	NA	DQB1*04:13	DQB1	DQB1*04	NA	NA
FLALITLATCELYHY	ORF7a	Protein 7a	6	9709	DQB1*04:14	II	49.316	49.3165	MHCnuggetsII	NA	NA	NA	DQB1*04:14	DQB1	DQB1*04	NA	NA
FLALITLATCELYHY	ORF7a	Protein 7a	6	9709	DQB1*04:15	II	49.316	49.3165	MHCnuggetsII	NA	NA	NA	DQB1*04:15	DQB1	DQB1*04	NA	NA
FLALITLATCELYHY	ORF7a	Protein 7a	6	9709	DQB1*04:16	II	49.316	49.3165	MHCnuggetsII	NA	NA	NA	DQB1*04:16	DQB1	DQB1*04	NA	NA
FLALITLATCELYHY	ORF7a	Protein 7a	6	9709	DQB1*04:17	II	49.316	49.3165	MHCnuggetsII	NA	NA	NA	DQB1*04:17	DQB1	DQB1*04	NA	NA
FLALITLATCELYHY	ORF7a	Protein 7a	6	9709	DQB1*04:18	II	49.316	49.3165	MHCnuggetsII	NA	NA	NA	DQB1*04:18	DQB1	DQB1*04	NA	NA
FLALITLATCELYHY	ORF7a	Protein 7a	6	9709	DQB1*04:19	II	49.316	49.3165	MHCnuggetsII	NA	NA	NA	DQB1*04:19	DQB1	DQB1*04	NA	NA
FLALITLATCELYHY	ORF7a	Protein 7a	6	9709	DQB1*04:20	II	49.316	49.3165	MHCnuggetsII	NA	NA	NA	DQB1*04:20	DQB1	DQB1*04	NA	NA
FLALITLATCELYHY	ORF7a	Protein 7a	6	9709	DQB1*04:21	II	49.316	49.3165	MHCnuggetsII	NA	NA	NA	DQB1*04:21	DQB1	DQB1*04	NA	NA
FLALITLATCELYHY	ORF7a	Protein 7a	6	9709	DQB1*04:22	II	49.316	49.3165	MHCnuggetsII	NA	NA	NA	DQB1*04:22	DQB1	DQB1*04	NA	NA
FLALITLATCELYHY	ORF7a	Protein 7a	6	9709	DQB1*04:23	II	49.316	49.3165	MHCnuggetsII	NA	NA	NA	DQB1*04:23	DQB1	DQB1*04	NA	NA
FLALITLATCELYHY	ORF7a	Protein 7a	6	9709	DQB1*04:24	II	49.316	49.3165	MHCnuggetsII	NA	NA	NA	DQB1*04:24	DQB1	DQB1*04	NA	NA
FLALITLATCELYHY	ORF7a	Protein 7a	6	9709	DQB1*04:26	II	49.316	49.3165	MHCnuggetsII	NA	NA	NA	DQB1*04:26	DQB1	DQB1*04	NA	NA
FLALITLATCELYHY	ORF7a	Protein 7a	6	9709	DQB1*04:27	II	49.316	49.3165	MHCnuggetsII	NA	NA	NA	DQB1*04:27	DQB1	DQB1*04	NA	NA
FLALITLATCELYHY	ORF7a	Protein 7a	6	9709	DQB1*04:28	II	49.316	49.3165	MHCnuggetsII	NA	NA	NA	DQB1*04:28	DQB1	DQB1*04	NA	NA
FLALITLATCELYHY	ORF7a	Protein 7a	6	9709	DQB1*04:29	II	49.316	49.3165	MHCnuggetsII	NA	NA	NA	DQB1*04:29	DQB1	DQB1*04	NA	NA
FLALITLATCELYHY	ORF7a	Protein 7a	6	9709	DQB1*04:30	II	49.316	49.3165	MHCnuggetsII	NA	NA	NA	DQB1*04:30	DQB1	DQB1*04	NA	NA
FLALITLATCELYHY	ORF7a	Protein 7a	6	9709	DQB1*04:31	II	49.316	49.3165	MHCnuggetsII	NA	NA	NA	DQB1*04:31	DQB1	DQB1*04	NA	NA
FLALITLATCELYHY	ORF7a	Protein 7a	6	9709	DQB1*04:32	II	49.316	49.3165	MHCnuggetsII	NA	NA	NA	DQB1*04:32	DQB1	DQB1*04	NA	NA
FLALITLATCELYHY	ORF7a	Protein 7a	6	9709	DQB1*04:33	II	49.316	49.3165	MHCnuggetsII	NA	NA	NA	DQB1*04:33	DQB1	DQB1*04	NA	NA
FLALITLATCELYHY	ORF7a	Protein 7a	6	9709	DQB1*04:34	II	49.316	49.3165	MHCnuggetsII	NA	NA	NA	DQB1*04:34	DQB1	DQB1*04	NA	NA
FLALITLATCELYHY	ORF7a	Protein 7a	6	9709	DQB1*04:35	II	49.316	49.3165	MHCnuggetsII	NA	NA	NA	DQB1*04:35	DQB1	DQB1*04	NA	NA
FLALITLATCELYHY	ORF7a	Protein 7a	6	9709	DQB1*04:37	II	49.316	49.3165	MHCnuggetsII	NA	NA	NA	DQB1*04:37	DQB1	DQB1*04	NA	NA
FLALITLATCELYHY	ORF7a	Protein 7a	6	9709	DQB1*04:38	II	49.316	49.3165	MHCnuggetsII	NA	NA	NA	DQB1*04:38	DQB1	DQB1*04	NA	NA
FLALITLATCELYHY	ORF7a	Protein 7a	6	9709	DQB1*04:39	II	49.316	49.3165	MHCnuggetsII	NA	NA	NA	DQB1*04:39	DQB1	DQB1*04	NA	NA
FLALITLATCELYHY	ORF7a	Protein 7a	6	9709	DQB1*04:40	II	49.316	49.3165	MHCnuggetsII	NA	NA	NA	DQB1*04:40	DQB1	DQB1*04	NA	NA
FLALITLATCELYHY	ORF7a	Protein 7a	6	9709	DQB1*04:42	II	49.316	49.3165	MHCnuggetsII	NA	NA	NA	DQB1*04:42	DQB1	DQB1*04	NA	NA
FLALITLATCELYHY	ORF7a	Protein 7a	6	9709	DQB1*04:43	II	49.316	49.3165	MHCnuggetsII	NA	NA	NA	DQB1*04:43	DQB1	DQB1*04	NA	NA
FLALITLATCELYHY	ORF7a	Protein 7a	6	9709	DQB1*04:44	II	49.316	49.3165	MHCnuggetsII	NA	NA	NA	DQB1*04:44	DQB1	DQB1*04	NA	NA
FLALITLATCELYHY	ORF7a	Protein 7a	6	9709	DQB1*04:45	II	49.316	49.3165	MHCnuggetsII	NA	NA	NA	DQB1*04:45	DQB1	DQB1*04	NA	NA
FLALITLATCELYHY	ORF7a	Protein 7a	6	9709	DQB1*04:47	II	49.316	49.3165	MHCnuggetsII	NA	NA	NA	DQB1*04:47	DQB1	DQB1*04	NA	NA
FLALITLATCELYHY	ORF7a	Protein 7a	6	9709	DQB1*04:48	II	49.316	49.3165	MHCnuggetsII	NA	NA	NA	DQB1*04:48	DQB1	DQB1*04	NA	NA
FLALITLATCELYHY	ORF7a	Protein 7a	6	9709	DQB1*04:49	II	49.316	49.3165	MHCnuggetsII	NA	NA	NA	DQB1*04:49	DQB1	DQB1*04	NA	NA
FLALITLATCELYHY	ORF7a	Protein 7a	6	9709	DQB1*04:50	II	49.316	49.3165	MHCnuggetsII	NA	NA	NA	DQB1*04:50	DQB1	DQB1*04	NA	NA
FLGIIITVAAFHQEC	ORF1ab	ORF1ab polyprotein	3068	3169	DQA1*01:01-DQB1*04:02	II	102.758	102.758	MHCnuggetsII	NA	NA	NA	DQB1*04:02	DQB1	DQB1*04	NA	NA
FLGIIITVAAFHQEC	ORF1ab	ORF1ab polyprotein	3068	3169	DQA1*01:01-DQB1*04:03	II	151.762	151.762	MHCnuggetsII	NA	NA	NA	DQB1*04:03	DQB1	DQB1*04	NA	NA
FLGIIITVAAFHQEC	ORF1ab	ORF1ab polyprotein	3068	3169	DQA1*01:01-DQB1*04:04	II	151.762	151.762	MHCnuggetsII	NA	NA	NA	DQB1*04:04	DQB1	DQB1*04	NA	NA
FLGIIITVAAFHQEC	ORF1ab	ORF1ab polyprotein	3068	3169	DQA1*01:01-DQB1*04:05	II	151.762	151.762	MHCnuggetsII	NA	NA	NA	DQB1*04:05	DQB1	DQB1*04	NA	NA
FLGIIITVAAFHQEC	ORF1ab	ORF1ab polyprotein	3068	3169	DQA1*01:01-DQB1*04:06	II	151.762	151.762	MHCnuggetsII	NA	NA	NA	DQB1*04:06	DQB1	DQB1*04	NA	NA
FLGIIITVAAFHQEC	ORF1ab	ORF1ab polyprotein	3068	3169	DQA1*01:01-DQB1*04:07	II	151.762	151.762	MHCnuggetsII	NA	NA	NA	DQB1*04:07	DQB1	DQB1*04	NA	NA
FLGIIITVAAFHQEC	ORF1ab	ORF1ab polyprotein	3068	3169	DQA1*01:01-DQB1*04:08	II	151.762	151.762	MHCnuggetsII	NA	NA	NA	DQB1*04:08	DQB1	DQB1*04	NA	NA
FLGIIITVAAFHQEC	ORF1ab	ORF1ab polyprotein	3068	3169	DQA1*01:02-DQB1*04:01	II	151.762	151.762	MHCnuggetsII	NA	NA	NA	DQB1*04:01	DQB1	DQB1*04	NA	NA
FLGIIITVAAFHQEC	ORF1ab	ORF1ab polyprotein	3068	3169	DQA1*01:02-DQB1*04:02	II	102.758	102.758	MHCnuggetsII	NA	NA	NA	DQB1*04:02	DQB1	DQB1*04	NA	NA
FLGIIITVAAFHQEC	ORF1ab	ORF1ab polyprotein	3068	3169	DQA1*01:02-DQB1*04:03	II	151.762	151.762	MHCnuggetsII	NA	NA	NA	DQB1*04:03	DQB1	DQB1*04	NA	NA
FLGIIITVAAFHQEC	ORF1ab	ORF1ab polyprotein	3068	3169	DQA1*01:02-DQB1*04:04	II	151.762	151.762	MHCnuggetsII	NA	NA	NA	DQB1*04:04	DQB1	DQB1*04	NA	NA
FLGIIITVAAFHQEC	ORF1ab	ORF1ab polyprotein	3068	3169	DQA1*01:02-DQB1*04:05	II	151.762	151.762	MHCnuggetsII	NA	NA	NA	DQB1*04:05	DQB1	DQB1*04	NA	NA
FLGIIITVAAFHQEC	ORF1ab	ORF1ab polyprotein	3068	3169	DQA1*01:02-DQB1*04:06	II	151.762	151.762	MHCnuggetsII	NA	NA	NA	DQB1*04:06	DQB1	DQB1*04	NA	NA
FLGIIITVAAFHQEC	ORF1ab	ORF1ab polyprotein	3068	3169	DQA1*01:02-DQB1*04:07	II	151.762	151.762	MHCnuggetsII	NA	NA	NA	DQB1*04:07	DQB1	DQB1*04	NA	NA
FLGIIITVAAFHQEC	ORF1ab	ORF1ab polyprotein	3068	3169	DQA1*01:02-DQB1*04:08	II	151.762	151.762	MHCnuggetsII	NA	NA	NA	DQB1*04:08	DQB1	DQB1*04	NA	NA
FLGIIITVAAFHQEC	ORF1ab	ORF1ab polyprotein	3068	3169	DQA1*01:03-DQB1*04:01	II	151.762	151.762	MHCnuggetsII	NA	NA	NA	DQB1*04:01	DQB1	DQB1*04	NA	NA
FLGIIITVAAFHQEC	ORF1ab	ORF1ab polyprotein	3068	3169	DQA1*01:03-DQB1*04:02	II	102.758	102.758	MHCnuggetsII	NA	NA	NA	DQB1*04:02	DQB1	DQB1*04	NA	NA
FLGIIITVAAFHQEC	ORF1ab	ORF1ab polyprotein	3068	3169	DQA1*01:03-DQB1*04:03	II	151.762	151.762	MHCnuggetsII	NA	NA	NA	DQB1*04:03	DQB1	DQB1*04	NA	NA
FLGIIITVAAFHQEC	ORF1ab	ORF1ab polyprotein	3068	3169	DQA1*01:03-DQB1*04:04	II	151.762	151.762	MHCnuggetsII	NA	NA	NA	DQB1*04:04	DQB1	DQB1*04	NA	NA
FLGIIITVAAFHQEC	ORF1ab	ORF1ab polyprotein	3068	3169	DQA1*01:03-DQB1*04:05	II	151.762	151.762	MHCnuggetsII	NA	NA	NA	DQB1*04:05	DQB1	DQB1*04	NA	NA
FLGIIITVAAFHQEC	ORF1ab	ORF1ab polyprotein	3068	3169	DQA1*01:03-DQB1*04:06	II	151.762	151.762	MHCnuggetsII	NA	NA	NA	DQB1*04:06	DQB1	DQB1*04	NA	NA
FLGIIITVAAFHQEC	ORF1ab	ORF1ab polyprotein	3068	3169	DQA1*01:03-DQB1*04:07	II	151.762	151.762	MHCnuggetsII	NA	NA	NA	DQB1*04:07	DQB1	DQB1*04	NA	NA
FLGIIITVAAFHQEC	ORF1ab	ORF1ab polyprotein	3068	3169	DQA1*01:03-DQB1*04:08	II	151.762	151.762	MHCnuggetsII	NA	NA	NA	DQB1*04:08	DQB1	DQB1*04	NA	NA
FLGIIITVAAFHQEC	ORF1ab	ORF1ab polyprotein	3068	3169	DQA1*01:04-DQB1*04:01	II	151.762	151.762	MHCnuggetsII	NA	NA	NA	DQB1*04:01	DQB1	DQB1*04	NA	NA
FLGIIITVAAFHQEC	ORF1ab	ORF1ab polyprotein	3068	3169	DQA1*01:04-DQB1*04:02	II	102.758	102.758	MHCnuggetsII	NA	NA	NA	DQB1*04:02	DQB1	DQB1*04	NA	NA
FLGIIITVAAFHQEC	ORF1ab	ORF1ab polyprotein	3068	3169	DQA1*01:04-DQB1*04:03	II	151.762	151.762	MHCnuggetsII	NA	NA	NA	DQB1*04:03	DQB1	DQB1*04	NA	NA
FLGIIITVAAFHQEC	ORF1ab	ORF1ab polyprotein	3068	3169	DQA1*01:04-DQB1*04:04	II	151.762	151.762	MHCnuggetsII	NA	NA	NA	DQB1*04:04	DQB1	DQB1*04	NA	NA
FLGIIITVAAFHQEC	ORF1ab	ORF1ab polyprotein	3068	3169	DQA1*01:04-DQB1*04:05	II	151.762	151.762	MHCnuggetsII	NA	NA	NA	DQB1*04:05	DQB1	DQB1*04	NA	NA
FLGIIITVAAFHQEC	ORF1ab	ORF1ab polyprotein	3068	3169	DQA1*01:04-DQB1*04:06	II	151.762	151.762	MHCnuggetsII	NA	NA	NA	DQB1*04:06	DQB1	DQB1*04	NA	NA
FLGIIITVAAFHQEC	ORF1ab	ORF1ab polyprotein	3068	3169	DQA1*01:04-DQB1*04:07	II	151.762	151.762	MHCnuggetsII	NA	NA	NA	DQB1*04:07	DQB1	DQB1*04	NA	NA
FLGIIITVAAFHQEC	ORF1ab	ORF1ab polyprotein	3068	3169	DQA1*01:04-DQB1*04:08	II	151.762	151.762	MHCnuggetsII	NA	NA	NA	DQB1*04:08	DQB1	DQB1*04	NA	NA
FLGIIITVAAFHQEC	ORF1ab	ORF1ab polyprotein	3068	3169	DQA1*01:05-DQB1*04:01	II	151.762	151.762	MHCnuggetsII	NA	NA	NA	DQB1*04:01	DQB1	DQB1*04	NA	NA
FLGIIITVAAFHQEC	ORF1ab	ORF1ab polyprotein	3068	3169	DQA1*01:05-DQB1*04:02	II	102.758	102.758	MHCnuggetsII	NA	NA	NA	DQB1*04:02	DQB1	DQB1*04	NA	NA
FLGIIITVAAFHQEC	ORF1ab	ORF1ab polyprotein	3068	3169	DQA1*01:05-DQB1*04:03	II	151.762	151.762	MHCnuggetsII	NA	NA	NA	DQB1*04:03	DQB1	DQB1*04	NA	NA
FLGIIITVAAFHQEC	ORF1ab	ORF1ab polyprotein	3068	3169	DQA1*01:05-DQB1*04:04	II	151.762	151.762	MHCnuggetsII	NA	NA	NA	DQB1*04:04	DQB1	DQB1*04	NA	NA
FLGIIITVAAFHQEC	ORF1ab	ORF1ab polyprotein	3068	3169	DQA1*01:05-DQB1*04:05	II	151.762	151.762	MHCnuggetsII	NA	NA	NA	DQB1*04:05	DQB1	DQB1*04	NA	NA
FLGIIITVAAFHQEC	ORF1ab	ORF1ab polyprotein	3068	3169	DQA1*01:05-DQB1*04:06	II	151.762	151.762	MHCnuggetsII	NA	NA	NA	DQB1*04:06	DQB1	DQB1*04	NA	NA
FLGIIITVAAFHQEC	ORF1ab	ORF1ab polyprotein	3068	3169	DQA1*01:05-DQB1*04:07	II	151.762	151.762	MHCnuggetsII	NA	NA	NA	DQB1*04:07	DQB1	DQB1*04	NA	NA
FLGIIITVAAFHQEC	ORF1ab	ORF1ab polyprotein	3068	3169	DQA1*01:05-DQB1*04:08	II	151.762	151.762	MHCnuggetsII	NA	NA	NA	DQB1*04:08	DQB1	DQB1*04	NA	NA
FLGIIITVAAFHQEC	ORF1ab	ORF1ab polyprotein	3068	3169	DQA1*01:06-DQB1*04:01	II	151.762	151.762	MHCnuggetsII	NA	NA	NA	DQB1*04:01	DQB1	DQB1*04	NA	NA
FLGIIITVAAFHQEC	ORF1ab	ORF1ab polyprotein	3068	3169	DQA1*01:06-DQB1*04:02	II	102.758	102.758	MHCnuggetsII	NA	NA	NA	DQB1*04:02	DQB1	DQB1*04	NA	NA
FLGIIITVAAFHQEC	ORF1ab	ORF1ab polyprotein	3068	3169	DQA1*01:06-DQB1*04:03	II	151.762	151.762	MHCnuggetsII	NA	NA	NA	DQB1*04:03	DQB1	DQB1*04	NA	NA
FLGIIITVAAFHQEC	ORF1ab	ORF1ab polyprotein	3068	3169	DQA1*01:06-DQB1*04:04	II	151.762	151.762	MHCnuggetsII	NA	NA	NA	DQB1*04:04	DQB1	DQB1*04	NA	NA
FLGIIITVAAFHQEC	ORF1ab	ORF1ab polyprotein	3068	3169	DQA1*01:06-DQB1*04:05	II	151.762	151.762	MHCnuggetsII	NA	NA	NA	DQB1*04:05	DQB1	DQB1*04	NA	NA
FLGIIITVAAFHQEC	ORF1ab	ORF1ab polyprotein	3068	3169	DQA1*01:06-DQB1*04:06	II	151.762	151.762	MHCnuggetsII	NA	NA	NA	DQB1*04:06	DQB1	DQB1*04	NA	NA
FLGIIITVAAFHQEC	ORF1ab	ORF1ab polyprotein	3068	3169	DQA1*01:06-DQB1*04:07	II	151.762	151.762	MHCnuggetsII	NA	NA	NA	DQB1*04:07	DQB1	DQB1*04	NA	NA
FLGIIITVAAFHQEC	ORF1ab	ORF1ab polyprotein	3068	3169	DQA1*01:06-DQB1*04:08	II	151.762	151.762	MHCnuggetsII	NA	NA	NA	DQB1*04:08	DQB1	DQB1*04	NA	NA
FLGIIITVAAFHQEC	ORF1ab	ORF1ab polyprotein	3068	3169	DQA1*01:07-DQB1*04:01	II	151.762	151.762	MHCnuggetsII	NA	NA	NA	DQB1*04:01	DQB1	DQB1*04	NA	NA
FLGIIITVAAFHQEC	ORF1ab	ORF1ab polyprotein	3068	3169	DQA1*01:07-DQB1*04:02	II	102.758	102.758	MHCnuggetsII	NA	NA	NA	DQB1*04:02	DQB1	DQB1*04	NA	NA
FLGIIITVAAFHQEC	ORF1ab	ORF1ab polyprotein	3068	3169	DQA1*01:07-DQB1*04:03	II	151.762	151.762	MHCnuggetsII	NA	NA	NA	DQB1*04:03	DQB1	DQB1*04	NA	NA
FLGIIITVAAFHQEC	ORF1ab	ORF1ab polyprotein	3068	3169	DQA1*01:07-DQB1*04:04	II	151.762	151.762	MHCnuggetsII	NA	NA	NA	DQB1*04:04	DQB1	DQB1*04	NA	NA
FLGIIITVAAFHQEC	ORF1ab	ORF1ab polyprotein	3068	3169	DQA1*01:07-DQB1*04:05	II	151.762	151.762	MHCnuggetsII	NA	NA	NA	DQB1*04:05	DQB1	DQB1*04	NA	NA
FLGIIITVAAFHQEC	ORF1ab	ORF1ab polyprotein	3068	3169	DQA1*01:07-DQB1*04:06	II	151.762	151.762	MHCnuggetsII	NA	NA	NA	DQB1*04:06	DQB1	DQB1*04	NA	NA
FLGIIITVAAFHQEC	ORF1ab	ORF1ab polyprotein	3068	3169	DQA1*01:07-DQB1*04:07	II	151.762	151.762	MHCnuggetsII	NA	NA	NA	DQB1*04:07	DQB1	DQB1*04	NA	NA
FLGIIITVAAFHQEC	ORF1ab	ORF1ab polyprotein	3068	3169	DQA1*01:07-DQB1*04:08	II	151.762	151.762	MHCnuggetsII	NA	NA	NA	DQB1*04:08	DQB1	DQB1*04	NA	NA
FLGIIITVAAFHQEC	ORF1ab	ORF1ab polyprotein	3068	3169	DQA1*01:08-DQB1*04:01	II	151.762	151.762	MHCnuggetsII	NA	NA	NA	DQB1*04:01	DQB1	DQB1*04	NA	NA
FLGIIITVAAFHQEC	ORF1ab	ORF1ab polyprotein	3068	3169	DQA1*01:08-DQB1*04:02	II	102.758	102.758	MHCnuggetsII	NA	NA	NA	DQB1*04:02	DQB1	DQB1*04	NA	NA
FLGIIITVAAFHQEC	ORF1ab	ORF1ab polyprotein	3068	3169	DQA1*01:08-DQB1*04:03	II	151.762	151.762	MHCnuggetsII	NA	NA	NA	DQB1*04:03	DQB1	DQB1*04	NA	NA
FLGIIITVAAFHQEC	ORF1ab	ORF1ab polyprotein	3068	3169	DQA1*01:08-DQB1*04:04	II	151.762	151.762	MHCnuggetsII	NA	NA	NA	DQB1*04:04	DQB1	DQB1*04	NA	NA
FLGIIITVAAFHQEC	ORF1ab	ORF1ab polyprotein	3068	3169	DQA1*01:08-DQB1*04:05	II	151.762	151.762	MHCnuggetsII	NA	NA	NA	DQB1*04:05	DQB1	DQB1*04	NA	NA
FLGIIITVAAFHQEC	ORF1ab	ORF1ab polyprotein	3068	3169	DQA1*01:08-DQB1*04:06	II	151.762	151.762	MHCnuggetsII	NA	NA	NA	DQB1*04:06	DQB1	DQB1*04	NA	NA
FLGIIITVAAFHQEC	ORF1ab	ORF1ab polyprotein	3068	3169	DQA1*01:08-DQB1*04:07	II	151.762	151.762	MHCnuggetsII	NA	NA	NA	DQB1*04:07	DQB1	DQB1*04	NA	NA
FLGIIITVAAFHQEC	ORF1ab	ORF1ab polyprotein	3068	3169	DQA1*01:08-DQB1*04:08	II	151.762	151.762	MHCnuggetsII	NA	NA	NA	DQB1*04:08	DQB1	DQB1*04	NA	NA
FLGIIITVAAFHQEC	ORF1ab	ORF1ab polyprotein	3068	3169	DQA1*01:09-DQB1*04:01	II	151.762	151.762	MHCnuggetsII	NA	NA	NA	DQB1*04:01	DQB1	DQB1*04	NA	NA
FLGIIITVAAFHQEC	ORF1ab	ORF1ab polyprotein	3068	3169	DQA1*01:09-DQB1*04:02	II	102.758	102.758	MHCnuggetsII	NA	NA	NA	DQB1*04:02	DQB1	DQB1*04	NA	NA
FLGIIITVAAFHQEC	ORF1ab	ORF1ab polyprotein	3068	3169	DQA1*01:09-DQB1*04:03	II	151.762	151.762	MHCnuggetsII	NA	NA	NA	DQB1*04:03	DQB1	DQB1*04	NA	NA
FLGIIITVAAFHQEC	ORF1ab	ORF1ab polyprotein	3068	3169	DQA1*01:09-DQB1*04:04	II	151.762	151.762	MHCnuggetsII	NA	NA	NA	DQB1*04:04	DQB1	DQB1*04	NA	NA
FLGIIITVAAFHQEC	ORF1ab	ORF1ab polyprotein	3068	3169	DQA1*01:09-DQB1*04:05	II	151.762	151.762	MHCnuggetsII	NA	NA	NA	DQB1*04:05	DQB1	DQB1*04	NA	NA
FLGIIITVAAFHQEC	ORF1ab	ORF1ab polyprotein	3068	3169	DQA1*01:09-DQB1*04:06	II	151.762	151.762	MHCnuggetsII	NA	NA	NA	DQB1*04:06	DQB1	DQB1*04	NA	NA
FLGIIITVAAFHQEC	ORF1ab	ORF1ab polyprotein	3068	3169	DQA1*01:09-DQB1*04:08	II	151.762	151.762	MHCnuggetsII	NA	NA	NA	DQB1*04:08	DQB1	DQB1*04	NA	NA
FLGIIITVAAFHQEC	ORF1ab	ORF1ab polyprotein	3068	3169	DQA1*03:01-DQB1*04:02	II	102.758	102.758	MHCnuggetsII	NA	NA	NA	DQB1*04:02	DQB1	DQB1*04	NA	NA
FLGIIITVAAFHQEC	ORF1ab	ORF1ab polyprotein	3068	3169	DQA1*03:01-DQB1*04:03	II	102.758	102.758	MHCnuggetsII	NA	NA	NA	DQB1*04:03	DQB1	DQB1*04	NA	NA
FLGIIITVAAFHQEC	ORF1ab	ORF1ab polyprotein	3068	3169	DQA1*03:01-DQB1*04:04	II	102.758	102.758	MHCnuggetsII	NA	NA	NA	DQB1*04:04	DQB1	DQB1*04	NA	NA
FLGIIITVAAFHQEC	ORF1ab	ORF1ab polyprotein	3068	3169	DQA1*03:01-DQB1*04:05	II	102.758	102.758	MHCnuggetsII	NA	NA	NA	DQB1*04:05	DQB1	DQB1*04	NA	NA
FLGIIITVAAFHQEC	ORF1ab	ORF1ab polyprotein	3068	3169	DQA1*03:01-DQB1*04:06	II	102.758	102.758	MHCnuggetsII	NA	NA	NA	DQB1*04:06	DQB1	DQB1*04	NA	NA
FLGIIITVAAFHQEC	ORF1ab	ORF1ab polyprotein	3068	3169	DQA1*03:01-DQB1*04:07	II	102.758	102.758	MHCnuggetsII	NA	NA	NA	DQB1*04:07	DQB1	DQB1*04	NA	NA
FLGIIITVAAFHQEC	ORF1ab	ORF1ab polyprotein	3068	3169	DQA1*03:01-DQB1*04:08	II	102.758	102.758	MHCnuggetsII	NA	NA	NA	DQB1*04:08	DQB1	DQB1*04	NA	NA
FLGIIITVAAFHQEC	ORF1ab	ORF1ab polyprotein	3068	3169	DQA1*03:02-DQB1*04:02	II	102.758	102.758	MHCnuggetsII	NA	NA	NA	DQB1*04:02	DQB1	DQB1*04	NA	NA
FLGIIITVAAFHQEC	ORF1ab	ORF1ab polyprotein	3068	3169	DQA1*03:02-DQB1*04:03	II	102.758	102.758	MHCnuggetsII	NA	NA	NA	DQB1*04:03	DQB1	DQB1*04	NA	NA
FLGIIITVAAFHQEC	ORF1ab	ORF1ab polyprotein	3068	3169	DQA1*03:02-DQB1*04:04	II	102.758	102.758	MHCnuggetsII	NA	NA	NA	DQB1*04:04	DQB1	DQB1*04	NA	NA
FLGIIITVAAFHQEC	ORF1ab	ORF1ab polyprotein	3068	3169	DQA1*03:02-DQB1*04:05	II	102.758	102.758	MHCnuggetsII	NA	NA	NA	DQB1*04:05	DQB1	DQB1*04	NA	NA
FLGIIITVAAFHQEC	ORF1ab	ORF1ab polyprotein	3068	3169	DQA1*03:02-DQB1*04:06	II	102.758	102.758	MHCnuggetsII	NA	NA	NA	DQB1*04:06	DQB1	DQB1*04	NA	NA
FLGIIITVAAFHQEC	ORF1ab	ORF1ab polyprotein	3068	3169	DQA1*03:02-DQB1*04:07	II	102.758	102.758	MHCnuggetsII	NA	NA	NA	DQB1*04:07	DQB1	DQB1*04	NA	NA
FLGIIITVAAFHQEC	ORF1ab	ORF1ab polyprotein	3068	3169	DQA1*03:02-DQB1*04:08	II	102.758	102.758	MHCnuggetsII	NA	NA	NA	DQB1*04:08	DQB1	DQB1*04	NA	NA
FLGIIITVAAFHQEC	ORF1ab	ORF1ab polyprotein	3068	3169	DQA1*03:03-DQB1*04:01	II	102.758	102.758	MHCnuggetsII	NA	NA	NA	DQB1*04:01	DQB1	DQB1*04	NA	NA
FLGIIITVAAFHQEC	ORF1ab	ORF1ab polyprotein	3068	3169	DQA1*03:03-DQB1*04:03	II	102.758	102.758	MHCnuggetsII	NA	NA	NA	DQB1*04:03	DQB1	DQB1*04	NA	NA
FLGIIITVAAFHQEC	ORF1ab	ORF1ab polyprotein	3068	3169	DQA1*03:03-DQB1*04:04	II	102.758	102.758	MHCnuggetsII	NA	NA	NA	DQB1*04:04	DQB1	DQB1*04	NA	NA
FLGIIITVAAFHQEC	ORF1ab	ORF1ab polyprotein	3068	3169	DQA1*03:03-DQB1*04:05	II	102.758	102.758	MHCnuggetsII	NA	NA	NA	DQB1*04:05	DQB1	DQB1*04	NA	NA
FLGIIITVAAFHQEC	ORF1ab	ORF1ab polyprotein	3068	3169	DQA1*03:03-DQB1*04:06	II	102.758	102.758	MHCnuggetsII	NA	NA	NA	DQB1*04:06	DQB1	DQB1*04	NA	NA
FLGIIITVAAFHQEC	ORF1ab	ORF1ab polyprotein	3068	3169	DQA1*03:03-DQB1*04:07	II	102.758	102.758	MHCnuggetsII	NA	NA	NA	DQB1*04:07	DQB1	DQB1*04	NA	NA
FLGIIITVAAFHQEC	ORF1ab	ORF1ab polyprotein	3068	3169	DQA1*03:03-DQB1*04:08	II	102.758	102.758	MHCnuggetsII	NA	NA	NA	DQB1*04:08	DQB1	DQB1*04	NA	NA
FLGIIITVAAFHQEC	ORF1ab	ORF1ab polyprotein	3068	3169	DQA1*04:01-DQB1*04:01	II	97.472	97.4717	MHCnuggetsII	NA	NA	NA	DQB1*04:01	DQB1	DQB1*04	NA	NA
FLGIIITVAAFHQEC	ORF1ab	ORF1ab polyprotein	3068	3169	DQA1*04:01-DQB1*04:02	II	97.472	97.4717	MHCnuggetsII	NA	NA	NA	DQB1*04:02	DQB1	DQB1*04	NA	NA
FLGIIITVAAFHQEC	ORF1ab	ORF1ab polyprotein	3068	3169	DQA1*04:01-DQB1*04:03	II	97.472	97.4717	MHCnuggetsII	NA	NA	NA	DQB1*04:03	DQB1	DQB1*04	NA	NA
FLGIIITVAAFHQEC	ORF1ab	ORF1ab polyprotein	3068	3169	DQA1*04:01-DQB1*04:04	II	97.472	97.4717	MHCnuggetsII	NA	NA	NA	DQB1*04:04	DQB1	DQB1*04	NA	NA
FLGIIITVAAFHQEC	ORF1ab	ORF1ab polyprotein	3068	3169	DQA1*04:01-DQB1*04:05	II	97.472	97.4717	MHCnuggetsII	NA	NA	NA	DQB1*04:05	DQB1	DQB1*04	NA	NA
FLGIIITVAAFHQEC	ORF1ab	ORF1ab polyprotein	3068	3169	DQA1*04:01-DQB1*04:06	II	97.472	97.4717	MHCnuggetsII	NA	NA	NA	DQB1*04:06	DQB1	DQB1*04	NA	NA
FLGIIITVAAFHQEC	ORF1ab	ORF1ab polyprotein	3068	3169	DQA1*04:01-DQB1*04:07	II	97.472	97.4717	MHCnuggetsII	NA	NA	NA	DQB1*04:07	DQB1	DQB1*04	NA	NA
FLGIIITVAAFHQEC	ORF1ab	ORF1ab polyprotein	3068	3169	DQA1*04:01-DQB1*04:08	II	97.472	97.4717	MHCnuggetsII	NA	NA	NA	DQB1*04:08	DQB1	DQB1*04	NA	NA
FLGIIITVAAFHQEC	ORF1ab	ORF1ab polyprotein	3068	3169	DQA1*04:02-DQB1*04:01	II	97.472	97.4717	MHCnuggetsII	NA	NA	NA	DQB1*04:01	DQB1	DQB1*04	NA	NA
FLGIIITVAAFHQEC	ORF1ab	ORF1ab polyprotein	3068	3169	DQA1*04:02-DQB1*04:02	II	102.758	102.758	MHCnuggetsII	NA	NA	NA	DQB1*04:02	DQB1	DQB1*04	NA	NA
FLGIIITVAAFHQEC	ORF1ab	ORF1ab polyprotein	3068	3169	DQA1*04:02-DQB1*04:03	II	97.472	97.4717	MHCnuggetsII	NA	NA	NA	DQB1*04:03	DQB1	DQB1*04	NA	NA
FLGIIITVAAFHQEC	ORF1ab	ORF1ab polyprotein	3068	3169	DQA1*04:02-DQB1*04:04	II	97.472	97.4717	MHCnuggetsII	NA	NA	NA	DQB1*04:04	DQB1	DQB1*04	NA	NA
FLGIIITVAAFHQEC	ORF1ab	ORF1ab polyprotein	3068	3169	DQA1*04:02-DQB1*04:05	II	97.472	97.4717	MHCnuggetsII	NA	NA	NA	DQB1*04:05	DQB1	DQB1*04	NA	NA
FLGIIITVAAFHQEC	ORF1ab	ORF1ab polyprotein	3068	3169	DQA1*04:02-DQB1*04:06	II	97.472	97.4717	MHCnuggetsII	NA	NA	NA	DQB1*04:06	DQB1	DQB1*04	NA	NA
FLGIIITVAAFHQEC	ORF1ab	ORF1ab polyprotein	3068	3169	DQA1*04:02-DQB1*04:07	II	97.472	97.4717	MHCnuggetsII	NA	NA	NA	DQB1*04:07	DQB1	DQB1*04	NA	NA
FLGIIITVAAFHQEC	ORF1ab	ORF1ab polyprotein	3068	3169	DQA1*04:02-DQB1*04:08	II	97.472	97.4717	MHCnuggetsII	NA	NA	NA	DQB1*04:08	DQB1	DQB1*04	NA	NA
FLGIIITVAAFHQEC	ORF1ab	ORF1ab polyprotein	3068	3169	DQA1*04:04-DQB1*04:01	II	97.472	97.4717	MHCnuggetsII	NA	NA	NA	DQB1*04:01	DQB1	DQB1*04	NA	NA
FLGIIITVAAFHQEC	ORF1ab	ORF1ab polyprotein	3068	3169	DQA1*04:04-DQB1*04:02	II	102.758	102.758	MHCnuggetsII	NA	NA	NA	DQB1*04:02	DQB1	DQB1*04	NA	NA
FLGIIITVAAFHQEC	ORF1ab	ORF1ab polyprotein	3068	3169	DQA1*04:04-DQB1*04:03	II	97.472	97.4717	MHCnuggetsII	NA	NA	NA	DQB1*04:03	DQB1	DQB1*04	NA	NA
FLGIIITVAAFHQEC	ORF1ab	ORF1ab polyprotein	3068	3169	DQA1*04:04-DQB1*04:04	II	97.472	97.4717	MHCnuggetsII	NA	NA	NA	DQB1*04:04	DQB1	DQB1*04	NA	NA
FLGIIITVAAFHQEC	ORF1ab	ORF1ab polyprotein	3068	3169	DQA1*04:04-DQB1*04:05	II	97.472	97.4717	MHCnuggetsII	NA	NA	NA	DQB1*04:05	DQB1	DQB1*04	NA	NA
FLGIIITVAAFHQEC	ORF1ab	ORF1ab polyprotein	3068	3169	DQA1*04:04-DQB1*04:06	II	97.472	97.4717	MHCnuggetsII	NA	NA	NA	DQB1*04:06	DQB1	DQB1*04	NA	NA
FLGIIITVAAFHQEC	ORF1ab	ORF1ab polyprotein	3068	3169	DQA1*04:04-DQB1*04:07	II	97.472	97.4717	MHCnuggetsII	NA	NA	NA	DQB1*04:07	DQB1	DQB1*04	NA	NA
FLGIIITVAAFHQEC	ORF1ab	ORF1ab polyprotein	3068	3169	DQA1*04:04-DQB1*04:08	II	97.472	97.4717	MHCnuggetsII	NA	NA	NA	DQB1*04:08	DQB1	DQB1*04	NA	NA
FLGIIITVAAFHQEC	ORF1ab	ORF1ab polyprotein	3068	3169	DQA1*05:03-DQB1*04:02	II	102.758	102.758	MHCnuggetsII	NA	NA	NA	DQB1*04:02	DQB1	DQB1*04	NA	NA
FLGIIITVAAFHQEC	ORF1ab	ORF1ab polyprotein	3068	3169	DQA1*05:04-DQB1*04:02	II	102.758	102.758	MHCnuggetsII	NA	NA	NA	DQB1*04:02	DQB1	DQB1*04	NA	NA
FLGIIITVAAFHQEC	ORF1ab	ORF1ab polyprotein	3068	3169	DQA1*05:05-DQB1*04:02	II	102.758	102.758	MHCnuggetsII	NA	NA	NA	DQB1*04:02	DQB1	DQB1*04	NA	NA
FLGIIITVAAFHQEC	ORF1ab	ORF1ab polyprotein	3068	3169	DQA1*05:06-DQB1*04:02	II	102.758	102.758	MHCnuggetsII	NA	NA	NA	DQB1*04:02	DQB1	DQB1*04	NA	NA
FLGIIITVAAFHQEC	ORF1ab	ORF1ab polyprotein	3068	3169	DQA1*05:07-DQB1*04:02	II	102.758	102.758	MHCnuggetsII	NA	NA	NA	DQB1*04:02	DQB1	DQB1*04	NA	NA
FLGIIITVAAFHQEC	ORF1ab	ORF1ab polyprotein	3068	3169	DQA1*05:08-DQB1*04:02	II	102.758	102.758	MHCnuggetsII	NA	NA	NA	DQB1*04:02	DQB1	DQB1*04	NA	NA
FLGIIITVAAFHQEC	ORF1ab	ORF1ab polyprotein	3068	3169	DQA1*05:09-DQB1*04:02	II	102.758	102.758	MHCnuggetsII	NA	NA	NA	DQB1*04:02	DQB1	DQB1*04	NA	NA
FLGIIITVAAFHQEC	ORF1ab	ORF1ab polyprotein	3068	3169	DQA1*05:10-DQB1*04:02	II	102.758	102.758	MHCnuggetsII	NA	NA	NA	DQB1*04:02	DQB1	DQB1*04	NA	NA
FLGIIITVAAFHQEC	ORF1ab	ORF1ab polyprotein	3068	3169	DQA1*05:11-DQB1*04:02	II	102.758	102.758	MHCnuggetsII	NA	NA	NA	DQB1*04:02	DQB1	DQB1*04	NA	NA
FLGIIITVAAFHQEC	ORF1ab	ORF1ab polyprotein	3068	3169	DQA1*06:02-DQB1*04:02	II	102.758	102.758	MHCnuggetsII	NA	NA	NA	DQB1*04:02	DQB1	DQB1*04	NA	NA
FLGIITTVAAFHQEC	ORF8	Non-structural protein 8	6	10073	DQA1*01:01-DQB1*04:02	II	116.081	116.081	MHCnuggetsII	NA	NA	NA	DQB1*04:02	DQB1	DQB1*04	NA	FLGIITTVAAFHQEC
FLGIITTVAAFHQEC	ORF8	Non-structural protein 8	6	10073	DQA1*01:02-DQB1*04:02	II	116.081	116.081	MHCnuggetsII	NA	NA	NA	DQB1*04:02	DQB1	DQB1*04	NA	FLGIITTVAAFHQEC
FLGIITTVAAFHQEC	ORF8	Non-structural protein 8	6	10073	DQA1*01:02-DQB1*04:03	II	143.931	143.931	MHCnuggetsII	NA	NA	NA	DQB1*04:03	DQB1	DQB1*04	NA	FLGIITTVAAFHQEC
FLGIITTVAAFHQEC	ORF8	Non-structural protein 8	6	10073	DQA1*01:03-DQB1*04:02	II	116.081	116.081	MHCnuggetsII	NA	NA	NA	DQB1*04:02	DQB1	DQB1*04	NA	FLGIITTVAAFHQEC
FLGIITTVAAFHQEC	ORF8	Non-structural protein 8	6	10073	DQA1*01:03-DQB1*04:03	II	143.931	143.931	MHCnuggetsII	NA	NA	NA	DQB1*04:03	DQB1	DQB1*04	NA	FLGIITTVAAFHQEC
FLGIITTVAAFHQEC	ORF8	Non-structural protein 8	6	10073	DQA1*01:04-DQB1*04:02	II	116.081	116.081	MHCnuggetsII	NA	NA	NA	DQB1*04:02	DQB1	DQB1*04	NA	FLGIITTVAAFHQEC
FLGIITTVAAFHQEC	ORF8	Non-structural protein 8	6	10073	DQA1*01:05-DQB1*04:02	II	116.081	116.081	MHCnuggetsII	NA	NA	NA	DQB1*04:02	DQB1	DQB1*04	NA	FLGIITTVAAFHQEC
FLGIITTVAAFHQEC	ORF8	Non-structural protein 8	6	10073	DQA1*01:06-DQB1*04:02	II	116.081	116.081	MHCnuggetsII	NA	NA	NA	DQB1*04:02	DQB1	DQB1*04	NA	FLGIITTVAAFHQEC
FLGIITTVAAFHQEC	ORF8	Non-structural protein 8	6	10073	DQA1*01:06-DQB1*04:03	II	143.931	143.931	MHCnuggetsII	NA	NA	NA	DQB1*04:03	DQB1	DQB1*04	NA	FLGIITTVAAFHQEC
FLGIITTVAAFHQEC	ORF8	Non-structural protein 8	6	10073	DQA1*01:07-DQB1*04:02	II	116.081	116.081	MHCnuggetsII	NA	NA	NA	DQB1*04:02	DQB1	DQB1*04	NA	FLGIITTVAAFHQEC
FLGIITTVAAFHQEC	ORF8	Non-structural protein 8	6	10073	DQA1*01:08-DQB1*04:02	II	116.081	116.081	MHCnuggetsII	NA	NA	NA	DQB1*04:02	DQB1	DQB1*04	NA	FLGIITTVAAFHQEC
FLGIITTVAAFHQEC	ORF8	Non-structural protein 8	6	10073	DQA1*01:08-DQB1*04:03	II	143.931	143.931	MHCnuggetsII	NA	NA	NA	DQB1*04:03	DQB1	DQB1*04	NA	FLGIITTVAAFHQEC
FLGIITTVAAFHQEC	ORF8	Non-structural protein 8	6	10073	DQA1*01:09-DQB1*04:02	II	116.081	116.081	MHCnuggetsII	NA	NA	NA	DQB1*04:02	DQB1	DQB1*04	NA	FLGIITTVAAFHQEC
FLGIITTVAAFHQEC	ORF8	Non-structural protein 8	6	10073	DQA1*01:09-DQB1*04:03	II	143.931	143.931	MHCnuggetsII	NA	NA	NA	DQB1*04:03	DQB1	DQB1*04	NA	FLGIITTVAAFHQEC
FLGIITTVAAFHQEC	ORF8	Non-structural protein 8	6	10073	DQA1*02:01-DQB1*04:01	II	19.023	19.0229	MHCnuggetsII	NA	NA	NA	DQB1*04:01	DQB1	DQB1*04	NA	FLGIITTVAAFHQEC
FLGIITTVAAFHQEC	ORF8	Non-structural protein 8	6	10073	DQA1*02:01-DQB1*04:03	II	19.023	19.0229	MHCnuggetsII	NA	NA	NA	DQB1*04:03	DQB1	DQB1*04	NA	FLGIITTVAAFHQEC
FLGIITTVAAFHQEC	ORF8	Non-structural protein 8	6	10073	DQA1*02:01-DQB1*04:04	II	19.023	19.0229	MHCnuggetsII	NA	NA	NA	DQB1*04:04	DQB1	DQB1*04	NA	FLGIITTVAAFHQEC
FLGIITTVAAFHQEC	ORF8	Non-structural protein 8	6	10073	DQA1*02:01-DQB1*04:05	II	19.023	19.0229	MHCnuggetsII	NA	NA	NA	DQB1*04:05	DQB1	DQB1*04	NA	FLGIITTVAAFHQEC
FLGIITTVAAFHQEC	ORF8	Non-structural protein 8	6	10073	DQA1*02:01-DQB1*04:06	II	19.023	19.0229	MHCnuggetsII	NA	NA	NA	DQB1*04:06	DQB1	DQB1*04	NA	FLGIITTVAAFHQEC
FLGIITTVAAFHQEC	ORF8	Non-structural protein 8	6	10073	DQA1*02:01-DQB1*04:07	II	19.023	19.0229	MHCnuggetsII	NA	NA	NA	DQB1*04:07	DQB1	DQB1*04	NA	FLGIITTVAAFHQEC
FLGIITTVAAFHQEC	ORF8	Non-structural protein 8	6	10073	DQA1*02:01-DQB1*04:08	II	19.023	19.0229	MHCnuggetsII	NA	NA	NA	DQB1*04:08	DQB1	DQB1*04	NA	FLGIITTVAAFHQEC
FLGIITTVAAFHQEC	ORF8	Non-structural protein 8	6	10073	DQA1*03:01-DQB1*04:02	II	116.081	116.081	MHCnuggetsII	NA	NA	NA	DQB1*04:02	DQB1	DQB1*04	NA	FLGIITTVAAFHQEC
FLGIITTVAAFHQEC	ORF8	Non-structural protein 8	6	10073	DQA1*03:01-DQB1*04:03	II	116.081	116.081	MHCnuggetsII	NA	NA	NA	DQB1*04:03	DQB1	DQB1*04	NA	FLGIITTVAAFHQEC
FLGIITTVAAFHQEC	ORF8	Non-structural protein 8	6	10073	DQA1*03:01-DQB1*04:04	II	116.081	116.081	MHCnuggetsII	NA	NA	NA	DQB1*04:04	DQB1	DQB1*04	NA	FLGIITTVAAFHQEC
FLGIITTVAAFHQEC	ORF8	Non-structural protein 8	6	10073	DQA1*03:01-DQB1*04:05	II	116.081	116.081	MHCnuggetsII	NA	NA	NA	DQB1*04:05	DQB1	DQB1*04	NA	FLGIITTVAAFHQEC
FLGIITTVAAFHQEC	ORF8	Non-structural protein 8	6	10073	DQA1*03:01-DQB1*04:06	II	116.081	116.081	MHCnuggetsII	NA	NA	NA	DQB1*04:06	DQB1	DQB1*04	NA	FLGIITTVAAFHQEC
FLGIITTVAAFHQEC	ORF8	Non-structural protein 8	6	10073	DQA1*03:01-DQB1*04:07	II	116.081	116.081	MHCnuggetsII	NA	NA	NA	DQB1*04:07	DQB1	DQB1*04	NA	FLGIITTVAAFHQEC
FLGIITTVAAFHQEC	ORF8	Non-structural protein 8	6	10073	DQA1*03:01-DQB1*04:08	II	116.081	116.081	MHCnuggetsII	NA	NA	NA	DQB1*04:08	DQB1	DQB1*04	NA	FLGIITTVAAFHQEC
FLGIITTVAAFHQEC	ORF8	Non-structural protein 8	6	10073	DQA1*03:02-DQB1*04:02	II	116.081	116.081	MHCnuggetsII	NA	NA	NA	DQB1*04:02	DQB1	DQB1*04	NA	FLGIITTVAAFHQEC
FLGIITTVAAFHQEC	ORF8	Non-structural protein 8	6	10073	DQA1*03:02-DQB1*04:03	II	116.081	116.081	MHCnuggetsII	NA	NA	NA	DQB1*04:03	DQB1	DQB1*04	NA	FLGIITTVAAFHQEC
FLGIITTVAAFHQEC	ORF8	Non-structural protein 8	6	10073	DQA1*03:02-DQB1*04:04	II	116.081	116.081	MHCnuggetsII	NA	NA	NA	DQB1*04:04	DQB1	DQB1*04	NA	FLGIITTVAAFHQEC
FLGIITTVAAFHQEC	ORF8	Non-structural protein 8	6	10073	DQA1*03:02-DQB1*04:05	II	116.081	116.081	MHCnuggetsII	NA	NA	NA	DQB1*04:05	DQB1	DQB1*04	NA	FLGIITTVAAFHQEC
FLGIITTVAAFHQEC	ORF8	Non-structural protein 8	6	10073	DQA1*03:02-DQB1*04:06	II	116.081	116.081	MHCnuggetsII	NA	NA	NA	DQB1*04:06	DQB1	DQB1*04	NA	FLGIITTVAAFHQEC
FLGIITTVAAFHQEC	ORF8	Non-structural protein 8	6	10073	DQA1*03:02-DQB1*04:07	II	116.081	116.081	MHCnuggetsII	NA	NA	NA	DQB1*04:07	DQB1	DQB1*04	NA	FLGIITTVAAFHQEC
FLGIITTVAAFHQEC	ORF8	Non-structural protein 8	6	10073	DQA1*03:02-DQB1*04:08	II	116.081	116.081	MHCnuggetsII	NA	NA	NA	DQB1*04:08	DQB1	DQB1*04	NA	FLGIITTVAAFHQEC
FLGIITTVAAFHQEC	ORF8	Non-structural protein 8	6	10073	DQA1*03:03-DQB1*04:01	II	116.081	116.081	MHCnuggetsII	NA	NA	NA	DQB1*04:01	DQB1	DQB1*04	NA	FLGIITTVAAFHQEC
FLGIITTVAAFHQEC	ORF8	Non-structural protein 8	6	10073	DQA1*03:03-DQB1*04:03	II	116.081	116.081	MHCnuggetsII	NA	NA	NA	DQB1*04:03	DQB1	DQB1*04	NA	FLGIITTVAAFHQEC
FLGIITTVAAFHQEC	ORF8	Non-structural protein 8	6	10073	DQA1*03:03-DQB1*04:04	II	116.081	116.081	MHCnuggetsII	NA	NA	NA	DQB1*04:04	DQB1	DQB1*04	NA	FLGIITTVAAFHQEC
FLGIITTVAAFHQEC	ORF8	Non-structural protein 8	6	10073	DQA1*03:03-DQB1*04:05	II	116.081	116.081	MHCnuggetsII	NA	NA	NA	DQB1*04:05	DQB1	DQB1*04	NA	FLGIITTVAAFHQEC
FLGIITTVAAFHQEC	ORF8	Non-structural protein 8	6	10073	DQA1*03:03-DQB1*04:06	II	116.081	116.081	MHCnuggetsII	NA	NA	NA	DQB1*04:06	DQB1	DQB1*04	NA	FLGIITTVAAFHQEC
FLGIITTVAAFHQEC	ORF8	Non-structural protein 8	6	10073	DQA1*03:03-DQB1*04:07	II	116.081	116.081	MHCnuggetsII	NA	NA	NA	DQB1*04:07	DQB1	DQB1*04	NA	FLGIITTVAAFHQEC
FLGIITTVAAFHQEC	ORF8	Non-structural protein 8	6	10073	DQA1*03:03-DQB1*04:08	II	116.081	116.081	MHCnuggetsII	NA	NA	NA	DQB1*04:08	DQB1	DQB1*04	NA	FLGIITTVAAFHQEC
FLGIITTVAAFHQEC	ORF8	Non-structural protein 8	6	10073	DQA1*04:02-DQB1*04:02	II	116.081	116.081	MHCnuggetsII	NA	NA	NA	DQB1*04:02	DQB1	DQB1*04	NA	FLGIITTVAAFHQEC
FLGIITTVAAFHQEC	ORF8	Non-structural protein 8	6	10073	DQA1*04:04-DQB1*04:02	II	116.081	116.081	MHCnuggetsII	NA	NA	NA	DQB1*04:02	DQB1	DQB1*04	NA	FLGIITTVAAFHQEC
FLGIITTVAAFHQEC	ORF8	Non-structural protein 8	6	10073	DQA1*05:03-DQB1*04:02	II	116.081	116.081	MHCnuggetsII	NA	NA	NA	DQB1*04:02	DQB1	DQB1*04	NA	FLGIITTVAAFHQEC
FLGIITTVAAFHQEC	ORF8	Non-structural protein 8	6	10073	DQA1*05:04-DQB1*04:02	II	116.081	116.081	MHCnuggetsII	NA	NA	NA	DQB1*04:02	DQB1	DQB1*04	NA	FLGIITTVAAFHQEC
FLGIITTVAAFHQEC	ORF8	Non-structural protein 8	6	10073	DQA1*05:05-DQB1*04:02	II	116.081	116.081	MHCnuggetsII	NA	NA	NA	DQB1*04:02	DQB1	DQB1*04	NA	FLGIITTVAAFHQEC
FLGIITTVAAFHQEC	ORF8	Non-structural protein 8	6	10073	DQA1*05:06-DQB1*04:02	II	116.081	116.081	MHCnuggetsII	NA	NA	NA	DQB1*04:02	DQB1	DQB1*04	NA	FLGIITTVAAFHQEC
FLGIITTVAAFHQEC	ORF8	Non-structural protein 8	6	10073	DQA1*05:07-DQB1*04:02	II	116.081	116.081	MHCnuggetsII	NA	NA	NA	DQB1*04:02	DQB1	DQB1*04	NA	FLGIITTVAAFHQEC
FLGIITTVAAFHQEC	ORF8	Non-structural protein 8	6	10073	DQA1*05:08-DQB1*04:02	II	116.081	116.081	MHCnuggetsII	NA	NA	NA	DQB1*04:02	DQB1	DQB1*04	NA	FLGIITTVAAFHQEC
FLGIITTVAAFHQEC	ORF8	Non-structural protein 8	6	10073	DQA1*05:09-DQB1*04:02	II	116.081	116.081	MHCnuggetsII	NA	NA	NA	DQB1*04:02	DQB1	DQB1*04	NA	FLGIITTVAAFHQEC
FLGIITTVAAFHQEC	ORF8	Non-structural protein 8	6	10073	DQA1*05:10-DQB1*04:02	II	116.081	116.081	MHCnuggetsII	NA	NA	NA	DQB1*04:02	DQB1	DQB1*04	NA	FLGIITTVAAFHQEC
FLGIITTVAAFHQEC	ORF8	Non-structural protein 8	6	10073	DQA1*05:11-DQB1*04:02	II	116.081	116.081	MHCnuggetsII	NA	NA	NA	DQB1*04:02	DQB1	DQB1*04	NA	FLGIITTVAAFHQEC
FLGIITTVAAFHQEC	ORF8	Non-structural protein 8	6	10073	DQA1*06:02-DQB1*04:02	II	116.081	116.081	MHCnuggetsII	NA	NA	NA	DQB1*04:02	DQB1	DQB1*04	NA	FLGIITTVAAFHQEC
FLLVTLAILTAHRLC	ORF1ab	ORF1ab polyprotein	4357	4458	DQA1*01:02-DQB1*04:02	II	418.077	418.077	MHCnuggetsII	NA	NA	NA	DQB1*04:02	DQB1	DQB1*04	NA	NA
FLLVTLAILTAHRLC	ORF1ab	ORF1ab polyprotein	4357	4458	DQA1*01:03-DQB1*04:02	II	418.077	418.077	MHCnuggetsII	NA	NA	NA	DQB1*04:02	DQB1	DQB1*04	NA	NA
FLLVTLAILTAHRLC	ORF1ab	ORF1ab polyprotein	4357	4458	DQA1*01:06-DQB1*04:02	II	418.077	418.077	MHCnuggetsII	NA	NA	NA	DQB1*04:02	DQB1	DQB1*04	NA	NA
FLLVTLAILTAHRLC	ORF1ab	ORF1ab polyprotein	4357	4458	DQA1*01:08-DQB1*04:02	II	418.077	418.077	MHCnuggetsII	NA	NA	NA	DQB1*04:02	DQB1	DQB1*04	NA	NA
FLLVTLAILTAHRLC	ORF1ab	ORF1ab polyprotein	4357	4458	DQA1*01:09-DQB1*04:02	II	418.077	418.077	MHCnuggetsII	NA	NA	NA	DQB1*04:02	DQB1	DQB1*04	NA	NA
FLLVTLAILTAHRLC	ORF1ab	ORF1ab polyprotein	4357	4458	DQA1*03:01-DQB1*04:02	II	418.077	418.077	MHCnuggetsII	NA	NA	NA	DQB1*04:02	DQB1	DQB1*04	NA	NA
FLLVTLAILTAHRLC	ORF1ab	ORF1ab polyprotein	4357	4458	DQA1*03:01-DQB1*04:03	II	418.077	418.077	MHCnuggetsII	NA	NA	NA	DQB1*04:03	DQB1	DQB1*04	NA	NA
FLLVTLAILTAHRLC	ORF1ab	ORF1ab polyprotein	4357	4458	DQA1*03:01-DQB1*04:04	II	418.077	418.077	MHCnuggetsII	NA	NA	NA	DQB1*04:04	DQB1	DQB1*04	NA	NA
FLLVTLAILTAHRLC	ORF1ab	ORF1ab polyprotein	4357	4458	DQA1*03:01-DQB1*04:05	II	418.077	418.077	MHCnuggetsII	NA	NA	NA	DQB1*04:05	DQB1	DQB1*04	NA	NA
FLLVTLAILTAHRLC	ORF1ab	ORF1ab polyprotein	4357	4458	DQA1*03:01-DQB1*04:06	II	418.077	418.077	MHCnuggetsII	NA	NA	NA	DQB1*04:06	DQB1	DQB1*04	NA	NA
FLLVTLAILTAHRLC	ORF1ab	ORF1ab polyprotein	4357	4458	DQA1*03:01-DQB1*04:07	II	418.077	418.077	MHCnuggetsII	NA	NA	NA	DQB1*04:07	DQB1	DQB1*04	NA	NA
FLLVTLAILTAHRLC	ORF1ab	ORF1ab polyprotein	4357	4458	DQA1*03:01-DQB1*04:08	II	418.077	418.077	MHCnuggetsII	NA	NA	NA	DQB1*04:08	DQB1	DQB1*04	NA	NA
FLLVTLAILTAHRLC	ORF1ab	ORF1ab polyprotein	4357	4458	DQA1*03:02-DQB1*04:02	II	418.077	418.077	MHCnuggetsII	NA	NA	NA	DQB1*04:02	DQB1	DQB1*04	NA	NA
FLLVTLAILTAHRLC	ORF1ab	ORF1ab polyprotein	4357	4458	DQA1*03:02-DQB1*04:03	II	418.077	418.077	MHCnuggetsII	NA	NA	NA	DQB1*04:03	DQB1	DQB1*04	NA	NA
FLLVTLAILTAHRLC	ORF1ab	ORF1ab polyprotein	4357	4458	DQA1*03:02-DQB1*04:04	II	418.077	418.077	MHCnuggetsII	NA	NA	NA	DQB1*04:04	DQB1	DQB1*04	NA	NA
FLLVTLAILTAHRLC	ORF1ab	ORF1ab polyprotein	4357	4458	DQA1*03:02-DQB1*04:05	II	418.077	418.077	MHCnuggetsII	NA	NA	NA	DQB1*04:05	DQB1	DQB1*04	NA	NA
FLLVTLAILTAHRLC	ORF1ab	ORF1ab polyprotein	4357	4458	DQA1*03:02-DQB1*04:06	II	418.077	418.077	MHCnuggetsII	NA	NA	NA	DQB1*04:06	DQB1	DQB1*04	NA	NA
FLLVTLAILTAHRLC	ORF1ab	ORF1ab polyprotein	4357	4458	DQA1*03:02-DQB1*04:07	II	418.077	418.077	MHCnuggetsII	NA	NA	NA	DQB1*04:07	DQB1	DQB1*04	NA	NA
FLLVTLAILTAHRLC	ORF1ab	ORF1ab polyprotein	4357	4458	DQA1*03:02-DQB1*04:08	II	418.077	418.077	MHCnuggetsII	NA	NA	NA	DQB1*04:08	DQB1	DQB1*04	NA	NA
FLLVTLAILTAHRLC	ORF1ab	ORF1ab polyprotein	4357	4458	DQA1*03:03-DQB1*04:01	II	418.077	418.077	MHCnuggetsII	NA	NA	NA	DQB1*04:01	DQB1	DQB1*04	NA	NA
FLLVTLAILTAHRLC	ORF1ab	ORF1ab polyprotein	4357	4458	DQA1*03:03-DQB1*04:03	II	418.077	418.077	MHCnuggetsII	NA	NA	NA	DQB1*04:03	DQB1	DQB1*04	NA	NA
FLLVTLAILTAHRLC	ORF1ab	ORF1ab polyprotein	4357	4458	DQA1*03:03-DQB1*04:04	II	418.077	418.077	MHCnuggetsII	NA	NA	NA	DQB1*04:04	DQB1	DQB1*04	NA	NA
FLLVTLAILTAHRLC	ORF1ab	ORF1ab polyprotein	4357	4458	DQA1*03:03-DQB1*04:05	II	418.077	418.077	MHCnuggetsII	NA	NA	NA	DQB1*04:05	DQB1	DQB1*04	NA	NA
FLLVTLAILTAHRLC	ORF1ab	ORF1ab polyprotein	4357	4458	DQA1*03:03-DQB1*04:06	II	418.077	418.077	MHCnuggetsII	NA	NA	NA	DQB1*04:06	DQB1	DQB1*04	NA	NA
FLLVTLAILTAHRLC	ORF1ab	ORF1ab polyprotein	4357	4458	DQA1*03:03-DQB1*04:07	II	418.077	418.077	MHCnuggetsII	NA	NA	NA	DQB1*04:07	DQB1	DQB1*04	NA	NA
FLLVTLAILTAHRLC	ORF1ab	ORF1ab polyprotein	4357	4458	DQA1*03:03-DQB1*04:08	II	418.077	418.077	MHCnuggetsII	NA	NA	NA	DQB1*04:08	DQB1	DQB1*04	NA	NA
FLLVTLAILTAHRLC	ORF1ab	ORF1ab polyprotein	4357	4458	DQA1*04:02-DQB1*04:02	II	418.077	418.077	MHCnuggetsII	NA	NA	NA	DQB1*04:02	DQB1	DQB1*04	NA	NA
FLLVTLAILTAHRLC	ORF1ab	ORF1ab polyprotein	4357	4458	DQA1*04:04-DQB1*04:02	II	418.077	418.077	MHCnuggetsII	NA	NA	NA	DQB1*04:02	DQB1	DQB1*04	NA	NA
FLLVTLAILTAHRLC	ORF1ab	ORF1ab polyprotein	4357	4458	DQA1*06:02-DQB1*04:02	II	418.077	418.077	MHCnuggetsII	NA	NA	NA	DQB1*04:02	DQB1	DQB1*04	NA	NA
FLLVTLAILTAHRLC	ORF1ab	ORF1ab polyprotein	4357	4458	DQB1*04:01	II	176.55	176.55	MHCnuggetsII	NA	NA	NA	DQB1*04:01	DQB1	DQB1*04	NA	NA
FLLVTLAILTAHRLC	ORF1ab	ORF1ab polyprotein	4357	4458	DQB1*04:02	II	176.55	176.55	MHCnuggetsII	NA	NA	NA	DQB1*04:02	DQB1	DQB1*04	NA	NA
FLLVTLAILTAHRLC	ORF1ab	ORF1ab polyprotein	4357	4458	DQB1*04:03	II	176.55	176.55	MHCnuggetsII	NA	NA	NA	DQB1*04:03	DQB1	DQB1*04	NA	NA
FLLVTLAILTAHRLC	ORF1ab	ORF1ab polyprotein	4357	4458	DQB1*04:04	II	176.55	176.55	MHCnuggetsII	NA	NA	NA	DQB1*04:04	DQB1	DQB1*04	NA	NA
FLLVTLAILTAHRLC	ORF1ab	ORF1ab polyprotein	4357	4458	DQB1*04:05	II	176.55	176.55	MHCnuggetsII	NA	NA	NA	DQB1*04:05	DQB1	DQB1*04	NA	NA
FLLVTLAILTAHRLC	ORF1ab	ORF1ab polyprotein	4357	4458	DQB1*04:06	II	176.55	176.55	MHCnuggetsII	NA	NA	NA	DQB1*04:06	DQB1	DQB1*04	NA	NA
FLLVTLAILTAHRLC	ORF1ab	ORF1ab polyprotein	4357	4458	DQB1*04:07	II	176.55	176.55	MHCnuggetsII	NA	NA	NA	DQB1*04:07	DQB1	DQB1*04	NA	NA
FLLVTLAILTAHRLC	ORF1ab	ORF1ab polyprotein	4357	4458	DQB1*04:08	II	176.55	176.55	MHCnuggetsII	NA	NA	NA	DQB1*04:08	DQB1	DQB1*04	NA	NA
FLLVTLAILTAHRLC	ORF1ab	ORF1ab polyprotein	4357	4458	DQB1*04:09	II	176.55	176.55	MHCnuggetsII	NA	NA	NA	DQB1*04:09	DQB1	DQB1*04	NA	NA
FLLVTLAILTAHRLC	ORF1ab	ORF1ab polyprotein	4357	4458	DQB1*04:10	II	176.55	176.55	MHCnuggetsII	NA	NA	NA	DQB1*04:10	DQB1	DQB1*04	NA	NA
FLLVTLAILTAHRLC	ORF1ab	ORF1ab polyprotein	4357	4458	DQB1*04:11	II	176.55	176.55	MHCnuggetsII	NA	NA	NA	DQB1*04:11	DQB1	DQB1*04	NA	NA
FLLVTLAILTAHRLC	ORF1ab	ORF1ab polyprotein	4357	4458	DQB1*04:12	II	176.55	176.55	MHCnuggetsII	NA	NA	NA	DQB1*04:12	DQB1	DQB1*04	NA	NA
FLLVTLAILTAHRLC	ORF1ab	ORF1ab polyprotein	4357	4458	DQB1*04:13	II	176.55	176.55	MHCnuggetsII	NA	NA	NA	DQB1*04:13	DQB1	DQB1*04	NA	NA
FLLVTLAILTAHRLC	ORF1ab	ORF1ab polyprotein	4357	4458	DQB1*04:14	II	176.55	176.55	MHCnuggetsII	NA	NA	NA	DQB1*04:14	DQB1	DQB1*04	NA	NA
FLLVTLAILTAHRLC	ORF1ab	ORF1ab polyprotein	4357	4458	DQB1*04:15	II	176.55	176.55	MHCnuggetsII	NA	NA	NA	DQB1*04:15	DQB1	DQB1*04	NA	NA
FLLVTLAILTAHRLC	ORF1ab	ORF1ab polyprotein	4357	4458	DQB1*04:16	II	176.55	176.55	MHCnuggetsII	NA	NA	NA	DQB1*04:16	DQB1	DQB1*04	NA	NA
FLLVTLAILTAHRLC	ORF1ab	ORF1ab polyprotein	4357	4458	DQB1*04:17	II	176.55	176.55	MHCnuggetsII	NA	NA	NA	DQB1*04:17	DQB1	DQB1*04	NA	NA
FLLVTLAILTAHRLC	ORF1ab	ORF1ab polyprotein	4357	4458	DQB1*04:18	II	176.55	176.55	MHCnuggetsII	NA	NA	NA	DQB1*04:18	DQB1	DQB1*04	NA	NA
FLLVTLAILTAHRLC	ORF1ab	ORF1ab polyprotein	4357	4458	DQB1*04:19	II	176.55	176.55	MHCnuggetsII	NA	NA	NA	DQB1*04:19	DQB1	DQB1*04	NA	NA
FLLVTLAILTAHRLC	ORF1ab	ORF1ab polyprotein	4357	4458	DQB1*04:20	II	176.55	176.55	MHCnuggetsII	NA	NA	NA	DQB1*04:20	DQB1	DQB1*04	NA	NA
FLLVTLAILTAHRLC	ORF1ab	ORF1ab polyprotein	4357	4458	DQB1*04:21	II	176.55	176.55	MHCnuggetsII	NA	NA	NA	DQB1*04:21	DQB1	DQB1*04	NA	NA
FLLVTLAILTAHRLC	ORF1ab	ORF1ab polyprotein	4357	4458	DQB1*04:22	II	176.55	176.55	MHCnuggetsII	NA	NA	NA	DQB1*04:22	DQB1	DQB1*04	NA	NA
FLLVTLAILTAHRLC	ORF1ab	ORF1ab polyprotein	4357	4458	DQB1*04:23	II	176.55	176.55	MHCnuggetsII	NA	NA	NA	DQB1*04:23	DQB1	DQB1*04	NA	NA
FLLVTLAILTAHRLC	ORF1ab	ORF1ab polyprotein	4357	4458	DQB1*04:24	II	176.55	176.55	MHCnuggetsII	NA	NA	NA	DQB1*04:24	DQB1	DQB1*04	NA	NA
FLLVTLAILTAHRLC	ORF1ab	ORF1ab polyprotein	4357	4458	DQB1*04:26	II	176.55	176.55	MHCnuggetsII	NA	NA	NA	DQB1*04:26	DQB1	DQB1*04	NA	NA
FLLVTLAILTAHRLC	ORF1ab	ORF1ab polyprotein	4357	4458	DQB1*04:27	II	176.55	176.55	MHCnuggetsII	NA	NA	NA	DQB1*04:27	DQB1	DQB1*04	NA	NA
FLLVTLAILTAHRLC	ORF1ab	ORF1ab polyprotein	4357	4458	DQB1*04:28	II	176.55	176.55	MHCnuggetsII	NA	NA	NA	DQB1*04:28	DQB1	DQB1*04	NA	NA
FLLVTLAILTAHRLC	ORF1ab	ORF1ab polyprotein	4357	4458	DQB1*04:29	II	176.55	176.55	MHCnuggetsII	NA	NA	NA	DQB1*04:29	DQB1	DQB1*04	NA	NA
FLLVTLAILTAHRLC	ORF1ab	ORF1ab polyprotein	4357	4458	DQB1*04:30	II	176.55	176.55	MHCnuggetsII	NA	NA	NA	DQB1*04:30	DQB1	DQB1*04	NA	NA
FLLVTLAILTAHRLC	ORF1ab	ORF1ab polyprotein	4357	4458	DQB1*04:31	II	176.55	176.55	MHCnuggetsII	NA	NA	NA	DQB1*04:31	DQB1	DQB1*04	NA	NA
FLLVTLAILTAHRLC	ORF1ab	ORF1ab polyprotein	4357	4458	DQB1*04:32	II	176.55	176.55	MHCnuggetsII	NA	NA	NA	DQB1*04:32	DQB1	DQB1*04	NA	NA
FLLVTLAILTAHRLC	ORF1ab	ORF1ab polyprotein	4357	4458	DQB1*04:33	II	176.55	176.55	MHCnuggetsII	NA	NA	NA	DQB1*04:33	DQB1	DQB1*04	NA	NA
FLLVTLAILTAHRLC	ORF1ab	ORF1ab polyprotein	4357	4458	DQB1*04:34	II	176.55	176.55	MHCnuggetsII	NA	NA	NA	DQB1*04:34	DQB1	DQB1*04	NA	NA
FLLVTLAILTAHRLC	ORF1ab	ORF1ab polyprotein	4357	4458	DQB1*04:35	II	176.55	176.55	MHCnuggetsII	NA	NA	NA	DQB1*04:35	DQB1	DQB1*04	NA	NA
FLLVTLAILTAHRLC	ORF1ab	ORF1ab polyprotein	4357	4458	DQB1*04:37	II	176.55	176.55	MHCnuggetsII	NA	NA	NA	DQB1*04:37	DQB1	DQB1*04	NA	NA
FLLVTLAILTAHRLC	ORF1ab	ORF1ab polyprotein	4357	4458	DQB1*04:38	II	176.55	176.55	MHCnuggetsII	NA	NA	NA	DQB1*04:38	DQB1	DQB1*04	NA	NA
FLLVTLAILTAHRLC	ORF1ab	ORF1ab polyprotein	4357	4458	DQB1*04:39	II	176.55	176.55	MHCnuggetsII	NA	NA	NA	DQB1*04:39	DQB1	DQB1*04	NA	NA
FLLVTLAILTAHRLC	ORF1ab	ORF1ab polyprotein	4357	4458	DQB1*04:40	II	176.55	176.55	MHCnuggetsII	NA	NA	NA	DQB1*04:40	DQB1	DQB1*04	NA	NA
FLLVTLAILTAHRLC	ORF1ab	ORF1ab polyprotein	4357	4458	DQB1*04:42	II	176.55	176.55	MHCnuggetsII	NA	NA	NA	DQB1*04:42	DQB1	DQB1*04	NA	NA
FLLVTLAILTAHRLC	ORF1ab	ORF1ab polyprotein	4357	4458	DQB1*04:43	II	176.55	176.55	MHCnuggetsII	NA	NA	NA	DQB1*04:43	DQB1	DQB1*04	NA	NA
FLLVTLAILTAHRLC	ORF1ab	ORF1ab polyprotein	4357	4458	DQB1*04:44	II	176.55	176.55	MHCnuggetsII	NA	NA	NA	DQB1*04:44	DQB1	DQB1*04	NA	NA
FLLVTLAILTAHRLC	ORF1ab	ORF1ab polyprotein	4357	4458	DQB1*04:45	II	176.55	176.55	MHCnuggetsII	NA	NA	NA	DQB1*04:45	DQB1	DQB1*04	NA	NA
FLLVTLAILTAHRLC	ORF1ab	ORF1ab polyprotein	4357	4458	DQB1*04:47	II	176.55	176.55	MHCnuggetsII	NA	NA	NA	DQB1*04:47	DQB1	DQB1*04	NA	NA
FLLVTLAILTAHRLC	ORF1ab	ORF1ab polyprotein	4357	4458	DQB1*04:48	II	176.55	176.55	MHCnuggetsII	NA	NA	NA	DQB1*04:48	DQB1	DQB1*04	NA	NA
FLLVTLAILTAHRLC	ORF1ab	ORF1ab polyprotein	4357	4458	DQB1*04:49	II	176.55	176.55	MHCnuggetsII	NA	NA	NA	DQB1*04:49	DQB1	DQB1*04	NA	NA
FLLVTLAILTAHRLC	ORF1ab	ORF1ab polyprotein	4357	4458	DQB1*04:50	II	176.55	176.55	MHCnuggetsII	NA	NA	NA	DQB1*04:50	DQB1	DQB1*04	NA	NA
FLLVTLAILTALRLC	E	Envelope small membrane protein	26	9071	DQA1*04:02-DQB1*04:02	II	435.075	435.075	MHCnuggetsII	NA	NA	NA	DQB1*04:02	DQB1	DQB1*04	NA	FLLVTLAILTALRLC
FLLVTLAILTALRLC	E	Envelope small membrane protein	26	9071	DQA1*04:04-DQB1*04:02	II	435.075	435.075	MHCnuggetsII	NA	NA	NA	DQB1*04:02	DQB1	DQB1*04	NA	FLLVTLAILTALRLC
FLLVTLAILTALRLC	E	Envelope small membrane protein	26	9071	DQB1*04:01	II	355.418	355.418	MHCnuggetsII	NA	NA	NA	DQB1*04:01	DQB1	DQB1*04	NA	FLLVTLAILTALRLC
FLLVTLAILTALRLC	E	Envelope small membrane protein	26	9071	DQB1*04:02	II	355.418	355.418	MHCnuggetsII	NA	NA	NA	DQB1*04:02	DQB1	DQB1*04	NA	FLLVTLAILTALRLC
FLLVTLAILTALRLC	E	Envelope small membrane protein	26	9071	DQB1*04:03	II	355.418	355.418	MHCnuggetsII	NA	NA	NA	DQB1*04:03	DQB1	DQB1*04	NA	FLLVTLAILTALRLC
FLLVTLAILTALRLC	E	Envelope small membrane protein	26	9071	DQB1*04:04	II	355.418	355.418	MHCnuggetsII	NA	NA	NA	DQB1*04:04	DQB1	DQB1*04	NA	FLLVTLAILTALRLC
FLLVTLAILTALRLC	E	Envelope small membrane protein	26	9071	DQB1*04:05	II	355.418	355.418	MHCnuggetsII	NA	NA	NA	DQB1*04:05	DQB1	DQB1*04	NA	FLLVTLAILTALRLC
FLLVTLAILTALRLC	E	Envelope small membrane protein	26	9071	DQB1*04:06	II	355.418	355.418	MHCnuggetsII	NA	NA	NA	DQB1*04:06	DQB1	DQB1*04	NA	FLLVTLAILTALRLC
FLLVTLAILTALRLC	E	Envelope small membrane protein	26	9071	DQB1*04:07	II	355.418	355.418	MHCnuggetsII	NA	NA	NA	DQB1*04:07	DQB1	DQB1*04	NA	FLLVTLAILTALRLC
FLLVTLAILTALRLC	E	Envelope small membrane protein	26	9071	DQB1*04:08	II	355.418	355.418	MHCnuggetsII	NA	NA	NA	DQB1*04:08	DQB1	DQB1*04	NA	FLLVTLAILTALRLC
FLLVTLAILTALRLC	E	Envelope small membrane protein	26	9071	DQB1*04:09	II	355.418	355.418	MHCnuggetsII	NA	NA	NA	DQB1*04:09	DQB1	DQB1*04	NA	FLLVTLAILTALRLC
FLLVTLAILTALRLC	E	Envelope small membrane protein	26	9071	DQB1*04:10	II	355.418	355.418	MHCnuggetsII	NA	NA	NA	DQB1*04:10	DQB1	DQB1*04	NA	FLLVTLAILTALRLC
FLLVTLAILTALRLC	E	Envelope small membrane protein	26	9071	DQB1*04:11	II	355.418	355.418	MHCnuggetsII	NA	NA	NA	DQB1*04:11	DQB1	DQB1*04	NA	FLLVTLAILTALRLC
FLLVTLAILTALRLC	E	Envelope small membrane protein	26	9071	DQB1*04:12	II	355.418	355.418	MHCnuggetsII	NA	NA	NA	DQB1*04:12	DQB1	DQB1*04	NA	FLLVTLAILTALRLC
FLLVTLAILTALRLC	E	Envelope small membrane protein	26	9071	DQB1*04:13	II	355.418	355.418	MHCnuggetsII	NA	NA	NA	DQB1*04:13	DQB1	DQB1*04	NA	FLLVTLAILTALRLC
FLLVTLAILTALRLC	E	Envelope small membrane protein	26	9071	DQB1*04:14	II	355.418	355.418	MHCnuggetsII	NA	NA	NA	DQB1*04:14	DQB1	DQB1*04	NA	FLLVTLAILTALRLC
FLLVTLAILTALRLC	E	Envelope small membrane protein	26	9071	DQB1*04:15	II	355.418	355.418	MHCnuggetsII	NA	NA	NA	DQB1*04:15	DQB1	DQB1*04	NA	FLLVTLAILTALRLC
FLLVTLAILTALRLC	E	Envelope small membrane protein	26	9071	DQB1*04:16	II	355.418	355.418	MHCnuggetsII	NA	NA	NA	DQB1*04:16	DQB1	DQB1*04	NA	FLLVTLAILTALRLC
FLLVTLAILTALRLC	E	Envelope small membrane protein	26	9071	DQB1*04:17	II	355.418	355.418	MHCnuggetsII	NA	NA	NA	DQB1*04:17	DQB1	DQB1*04	NA	FLLVTLAILTALRLC
FLLVTLAILTALRLC	E	Envelope small membrane protein	26	9071	DQB1*04:18	II	355.418	355.418	MHCnuggetsII	NA	NA	NA	DQB1*04:18	DQB1	DQB1*04	NA	FLLVTLAILTALRLC
FLLVTLAILTALRLC	E	Envelope small membrane protein	26	9071	DQB1*04:19	II	355.418	355.418	MHCnuggetsII	NA	NA	NA	DQB1*04:19	DQB1	DQB1*04	NA	FLLVTLAILTALRLC
FLLVTLAILTALRLC	E	Envelope small membrane protein	26	9071	DQB1*04:20	II	355.418	355.418	MHCnuggetsII	NA	NA	NA	DQB1*04:20	DQB1	DQB1*04	NA	FLLVTLAILTALRLC
FLLVTLAILTALRLC	E	Envelope small membrane protein	26	9071	DQB1*04:21	II	355.418	355.418	MHCnuggetsII	NA	NA	NA	DQB1*04:21	DQB1	DQB1*04	NA	FLLVTLAILTALRLC
FLLVTLAILTALRLC	E	Envelope small membrane protein	26	9071	DQB1*04:22	II	355.418	355.418	MHCnuggetsII	NA	NA	NA	DQB1*04:22	DQB1	DQB1*04	NA	FLLVTLAILTALRLC
FLLVTLAILTALRLC	E	Envelope small membrane protein	26	9071	DQB1*04:23	II	355.418	355.418	MHCnuggetsII	NA	NA	NA	DQB1*04:23	DQB1	DQB1*04	NA	FLLVTLAILTALRLC
FLLVTLAILTALRLC	E	Envelope small membrane protein	26	9071	DQB1*04:24	II	355.418	355.418	MHCnuggetsII	NA	NA	NA	DQB1*04:24	DQB1	DQB1*04	NA	FLLVTLAILTALRLC
FLLVTLAILTALRLC	E	Envelope small membrane protein	26	9071	DQB1*04:26	II	355.418	355.418	MHCnuggetsII	NA	NA	NA	DQB1*04:26	DQB1	DQB1*04	NA	FLLVTLAILTALRLC
FLLVTLAILTALRLC	E	Envelope small membrane protein	26	9071	DQB1*04:27	II	355.418	355.418	MHCnuggetsII	NA	NA	NA	DQB1*04:27	DQB1	DQB1*04	NA	FLLVTLAILTALRLC
FLLVTLAILTALRLC	E	Envelope small membrane protein	26	9071	DQB1*04:28	II	355.418	355.418	MHCnuggetsII	NA	NA	NA	DQB1*04:28	DQB1	DQB1*04	NA	FLLVTLAILTALRLC
FLLVTLAILTALRLC	E	Envelope small membrane protein	26	9071	DQB1*04:29	II	355.418	355.418	MHCnuggetsII	NA	NA	NA	DQB1*04:29	DQB1	DQB1*04	NA	FLLVTLAILTALRLC
FLLVTLAILTALRLC	E	Envelope small membrane protein	26	9071	DQB1*04:30	II	355.418	355.418	MHCnuggetsII	NA	NA	NA	DQB1*04:30	DQB1	DQB1*04	NA	FLLVTLAILTALRLC
FLLVTLAILTALRLC	E	Envelope small membrane protein	26	9071	DQB1*04:31	II	355.418	355.418	MHCnuggetsII	NA	NA	NA	DQB1*04:31	DQB1	DQB1*04	NA	FLLVTLAILTALRLC
FLLVTLAILTALRLC	E	Envelope small membrane protein	26	9071	DQB1*04:32	II	355.418	355.418	MHCnuggetsII	NA	NA	NA	DQB1*04:32	DQB1	DQB1*04	NA	FLLVTLAILTALRLC
FLLVTLAILTALRLC	E	Envelope small membrane protein	26	9071	DQB1*04:33	II	355.418	355.418	MHCnuggetsII	NA	NA	NA	DQB1*04:33	DQB1	DQB1*04	NA	FLLVTLAILTALRLC
FLLVTLAILTALRLC	E	Envelope small membrane protein	26	9071	DQB1*04:34	II	355.418	355.418	MHCnuggetsII	NA	NA	NA	DQB1*04:34	DQB1	DQB1*04	NA	FLLVTLAILTALRLC
FLLVTLAILTALRLC	E	Envelope small membrane protein	26	9071	DQB1*04:35	II	355.418	355.418	MHCnuggetsII	NA	NA	NA	DQB1*04:35	DQB1	DQB1*04	NA	FLLVTLAILTALRLC
FLLVTLAILTALRLC	E	Envelope small membrane protein	26	9071	DQB1*04:37	II	355.418	355.418	MHCnuggetsII	NA	NA	NA	DQB1*04:37	DQB1	DQB1*04	NA	FLLVTLAILTALRLC
FLLVTLAILTALRLC	E	Envelope small membrane protein	26	9071	DQB1*04:38	II	355.418	355.418	MHCnuggetsII	NA	NA	NA	DQB1*04:38	DQB1	DQB1*04	NA	FLLVTLAILTALRLC
FLLVTLAILTALRLC	E	Envelope small membrane protein	26	9071	DQB1*04:39	II	355.418	355.418	MHCnuggetsII	NA	NA	NA	DQB1*04:39	DQB1	DQB1*04	NA	FLLVTLAILTALRLC
FLLVTLAILTALRLC	E	Envelope small membrane protein	26	9071	DQB1*04:40	II	355.418	355.418	MHCnuggetsII	NA	NA	NA	DQB1*04:40	DQB1	DQB1*04	NA	FLLVTLAILTALRLC
FLLVTLAILTALRLC	E	Envelope small membrane protein	26	9071	DQB1*04:42	II	355.418	355.418	MHCnuggetsII	NA	NA	NA	DQB1*04:42	DQB1	DQB1*04	NA	FLLVTLAILTALRLC
FLLVTLAILTALRLC	E	Envelope small membrane protein	26	9071	DQB1*04:43	II	355.418	355.418	MHCnuggetsII	NA	NA	NA	DQB1*04:43	DQB1	DQB1*04	NA	FLLVTLAILTALRLC
FLLVTLAILTALRLC	E	Envelope small membrane protein	26	9071	DQB1*04:44	II	355.418	355.418	MHCnuggetsII	NA	NA	NA	DQB1*04:44	DQB1	DQB1*04	NA	FLLVTLAILTALRLC
FLLVTLAILTALRLC	E	Envelope small membrane protein	26	9071	DQB1*04:45	II	355.418	355.418	MHCnuggetsII	NA	NA	NA	DQB1*04:45	DQB1	DQB1*04	NA	FLLVTLAILTALRLC
FLLVTLAILTALRLC	E	Envelope small membrane protein	26	9071	DQB1*04:47	II	355.418	355.418	MHCnuggetsII	NA	NA	NA	DQB1*04:47	DQB1	DQB1*04	NA	FLLVTLAILTALRLC
FLLVTLAILTALRLC	E	Envelope small membrane protein	26	9071	DQB1*04:48	II	355.418	355.418	MHCnuggetsII	NA	NA	NA	DQB1*04:48	DQB1	DQB1*04	NA	FLLVTLAILTALRLC
FLLVTLAILTALRLC	E	Envelope small membrane protein	26	9071	DQB1*04:49	II	355.418	355.418	MHCnuggetsII	NA	NA	NA	DQB1*04:49	DQB1	DQB1*04	NA	FLLVTLAILTALRLC
FLLVTLAILTALRLC	E	Envelope small membrane protein	26	9071	DQB1*04:50	II	355.418	355.418	MHCnuggetsII	NA	NA	NA	DQB1*04:50	DQB1	DQB1*04	NA	FLLVTLAILTALRLC
FLVFLGIITTVAAFH	ORF8	Non-structural protein 8	3	10070	DQA1*05:01/DQB1*04:04	II	125.36	125.36	NetMHCIIpan	NA	NA	NA	DQB1*04:04	DQB1	DQB1*04	NA	NA
FLVFLGIITTVAAFH	ORF8	Non-structural protein 8	3	10070	DQA1*05:01/DQB1*04:05	II	125.36	125.36	NetMHCIIpan	NA	NA	NA	DQB1*04:05	DQB1	DQB1*04	NA	NA
FLVFLGIITTVAAFH	ORF8	Non-structural protein 8	3	10070	DQA1*05:03/DQB1*04:04	II	125.36	125.36	NetMHCIIpan	NA	NA	NA	DQB1*04:04	DQB1	DQB1*04	NA	NA
FLVFLGIITTVAAFH	ORF8	Non-structural protein 8	3	10070	DQA1*05:03/DQB1*04:05	II	125.36	125.36	NetMHCIIpan	NA	NA	NA	DQB1*04:05	DQB1	DQB1*04	NA	NA
FLVFLGIITTVAAFH	ORF8	Non-structural protein 8	3	10070	DQA1*05:04/DQB1*04:04	II	125.36	125.36	NetMHCIIpan	NA	NA	NA	DQB1*04:04	DQB1	DQB1*04	NA	NA
FLVFLGIITTVAAFH	ORF8	Non-structural protein 8	3	10070	DQA1*05:04/DQB1*04:05	II	125.36	125.36	NetMHCIIpan	NA	NA	NA	DQB1*04:05	DQB1	DQB1*04	NA	NA
FLVFLGIITTVAAFH	ORF8	Non-structural protein 8	3	10070	DQA1*05:05/DQB1*04:04	II	125.36	125.36	NetMHCIIpan	NA	NA	NA	DQB1*04:04	DQB1	DQB1*04	NA	NA
FLVFLGIITTVAAFH	ORF8	Non-structural protein 8	3	10070	DQA1*05:05/DQB1*04:05	II	125.36	125.36	NetMHCIIpan	NA	NA	NA	DQB1*04:05	DQB1	DQB1*04	NA	NA
FLVFLGIITTVAAFH	ORF8	Non-structural protein 8	3	10070	DQA1*05:06/DQB1*04:04	II	125.36	125.36	NetMHCIIpan	NA	NA	NA	DQB1*04:04	DQB1	DQB1*04	NA	NA
FLVFLGIITTVAAFH	ORF8	Non-structural protein 8	3	10070	DQA1*05:06/DQB1*04:05	II	125.36	125.36	NetMHCIIpan	NA	NA	NA	DQB1*04:05	DQB1	DQB1*04	NA	NA
FLVFLGIITTVAAFH	ORF8	Non-structural protein 8	3	10070	DQA1*05:07/DQB1*04:04	II	125.36	125.36	NetMHCIIpan	NA	NA	NA	DQB1*04:04	DQB1	DQB1*04	NA	NA
FLVFLGIITTVAAFH	ORF8	Non-structural protein 8	3	10070	DQA1*05:07/DQB1*04:05	II	125.36	125.36	NetMHCIIpan	NA	NA	NA	DQB1*04:05	DQB1	DQB1*04	NA	NA
FLVFLGIITTVAAFH	ORF8	Non-structural protein 8	3	10070	DQA1*05:08/DQB1*04:04	II	125.36	125.36	NetMHCIIpan	NA	NA	NA	DQB1*04:04	DQB1	DQB1*04	NA	NA
FLVFLGIITTVAAFH	ORF8	Non-structural protein 8	3	10070	DQA1*05:08/DQB1*04:05	II	125.36	125.36	NetMHCIIpan	NA	NA	NA	DQB1*04:05	DQB1	DQB1*04	NA	NA
FLVFLGIITTVAAFH	ORF8	Non-structural protein 8	3	10070	DQA1*05:09/DQB1*04:04	II	125.36	125.36	NetMHCIIpan	NA	NA	NA	DQB1*04:04	DQB1	DQB1*04	NA	NA
FLVFLGIITTVAAFH	ORF8	Non-structural protein 8	3	10070	DQA1*05:09/DQB1*04:05	II	125.36	125.36	NetMHCIIpan	NA	NA	NA	DQB1*04:05	DQB1	DQB1*04	NA	NA
FLVFLGIITTVAAFH	ORF8	Non-structural protein 8	3	10070	DQA1*05:10/DQB1*04:04	II	125.36	125.36	NetMHCIIpan	NA	NA	NA	DQB1*04:04	DQB1	DQB1*04	NA	NA
FLVFLGIITTVAAFH	ORF8	Non-structural protein 8	3	10070	DQA1*05:10/DQB1*04:05	II	125.36	125.36	NetMHCIIpan	NA	NA	NA	DQB1*04:05	DQB1	DQB1*04	NA	NA
FLVFLGIITTVAAFH	ORF8	Non-structural protein 8	3	10070	DQA1*05:11/DQB1*04:04	II	125.36	125.36	NetMHCIIpan	NA	NA	NA	DQB1*04:04	DQB1	DQB1*04	NA	NA
FLVFLGIITTVAAFH	ORF8	Non-structural protein 8	3	10070	DQA1*05:11/DQB1*04:05	II	125.36	125.36	NetMHCIIpan	NA	NA	NA	DQB1*04:05	DQB1	DQB1*04	NA	NA
FNICQAVTANVNALL	ORF1ab	ORF1ab polyprotein	5086	5187	DQA1*02:01-DQB1*04:01	II	13.175	13.175	MHCnuggetsII	NA	NA	NA	DQB1*04:01	DQB1	DQB1*04	NA	NA
FNICQAVTANVNALL	ORF1ab	ORF1ab polyprotein	5086	5187	DQA1*02:01-DQB1*04:02	II	64.944	64.9438	MHCnuggetsII	NA	NA	NA	DQB1*04:02	DQB1	DQB1*04	NA	NA
FNICQAVTANVNALL	ORF1ab	ORF1ab polyprotein	5086	5187	DQA1*02:01-DQB1*04:03	II	13.175	13.175	MHCnuggetsII	NA	NA	NA	DQB1*04:03	DQB1	DQB1*04	NA	NA
FNICQAVTANVNALL	ORF1ab	ORF1ab polyprotein	5086	5187	DQA1*02:01-DQB1*04:04	II	13.175	13.175	MHCnuggetsII	NA	NA	NA	DQB1*04:04	DQB1	DQB1*04	NA	NA
FNICQAVTANVNALL	ORF1ab	ORF1ab polyprotein	5086	5187	DQA1*02:01-DQB1*04:05	II	13.175	13.175	MHCnuggetsII	NA	NA	NA	DQB1*04:05	DQB1	DQB1*04	NA	NA
FNICQAVTANVNALL	ORF1ab	ORF1ab polyprotein	5086	5187	DQA1*02:01-DQB1*04:06	II	13.175	13.175	MHCnuggetsII	NA	NA	NA	DQB1*04:06	DQB1	DQB1*04	NA	NA
FNICQAVTANVNALL	ORF1ab	ORF1ab polyprotein	5086	5187	DQA1*02:01-DQB1*04:07	II	13.175	13.175	MHCnuggetsII	NA	NA	NA	DQB1*04:07	DQB1	DQB1*04	NA	NA
FNICQAVTANVNALL	ORF1ab	ORF1ab polyprotein	5086	5187	DQA1*02:01-DQB1*04:08	II	13.175	13.175	MHCnuggetsII	NA	NA	NA	DQB1*04:08	DQB1	DQB1*04	NA	NA
FNICQAVTANVNALL	ORF1ab	ORF1ab polyprotein	5086	5187	DQA1*03:03-DQB1*04:02	II	130.516	130.516	MHCnuggetsII	NA	NA	NA	DQB1*04:02	DQB1	DQB1*04	NA	NA
FNICQAVTANVNALL	ORF1ab	ORF1ab polyprotein	5086	5187	DQA1*06:01-DQB1*04:01	II	35.619	35.6191	MHCnuggetsII	NA	NA	NA	DQB1*04:01	DQB1	DQB1*04	NA	NA
FNICQAVTANVNALL	ORF1ab	ORF1ab polyprotein	5086	5187	DQA1*06:01-DQB1*04:02	II	35.619	35.6191	MHCnuggetsII	NA	NA	NA	DQB1*04:02	DQB1	DQB1*04	NA	NA
FNICQAVTANVNALL	ORF1ab	ORF1ab polyprotein	5086	5187	DQA1*06:01-DQB1*04:03	II	35.619	35.6191	MHCnuggetsII	NA	NA	NA	DQB1*04:03	DQB1	DQB1*04	NA	NA
FNICQAVTANVNALL	ORF1ab	ORF1ab polyprotein	5086	5187	DQA1*06:01-DQB1*04:04	II	35.619	35.6191	MHCnuggetsII	NA	NA	NA	DQB1*04:04	DQB1	DQB1*04	NA	NA
FNICQAVTANVNALL	ORF1ab	ORF1ab polyprotein	5086	5187	DQA1*06:01-DQB1*04:05	II	35.619	35.6191	MHCnuggetsII	NA	NA	NA	DQB1*04:05	DQB1	DQB1*04	NA	NA
FNICQAVTANVNALL	ORF1ab	ORF1ab polyprotein	5086	5187	DQA1*06:01-DQB1*04:06	II	35.619	35.6191	MHCnuggetsII	NA	NA	NA	DQB1*04:06	DQB1	DQB1*04	NA	NA
FNICQAVTANVNALL	ORF1ab	ORF1ab polyprotein	5086	5187	DQA1*06:01-DQB1*04:07	II	35.619	35.6191	MHCnuggetsII	NA	NA	NA	DQB1*04:07	DQB1	DQB1*04	NA	NA
FNICQAVTANVNALL	ORF1ab	ORF1ab polyprotein	5086	5187	DQA1*06:01-DQB1*04:08	II	35.619	35.6191	MHCnuggetsII	NA	NA	NA	DQB1*04:08	DQB1	DQB1*04	NA	NA
FNICQAVTANVNALL	ORF1ab	ORF1ab polyprotein	5086	5187	DQA1*06:02-DQB1*04:01	II	35.619	35.6191	MHCnuggetsII	NA	NA	NA	DQB1*04:01	DQB1	DQB1*04	NA	NA
FNICQAVTANVNALL	ORF1ab	ORF1ab polyprotein	5086	5187	DQA1*06:02-DQB1*04:03	II	35.619	35.6191	MHCnuggetsII	NA	NA	NA	DQB1*04:03	DQB1	DQB1*04	NA	NA
FNICQAVTANVNALL	ORF1ab	ORF1ab polyprotein	5086	5187	DQA1*06:02-DQB1*04:04	II	35.619	35.6191	MHCnuggetsII	NA	NA	NA	DQB1*04:04	DQB1	DQB1*04	NA	NA
FNICQAVTANVNALL	ORF1ab	ORF1ab polyprotein	5086	5187	DQA1*06:02-DQB1*04:05	II	35.619	35.6191	MHCnuggetsII	NA	NA	NA	DQB1*04:05	DQB1	DQB1*04	NA	NA
FNICQAVTANVNALL	ORF1ab	ORF1ab polyprotein	5086	5187	DQA1*06:02-DQB1*04:06	II	35.619	35.6191	MHCnuggetsII	NA	NA	NA	DQB1*04:06	DQB1	DQB1*04	NA	NA
FNICQAVTANVNALL	ORF1ab	ORF1ab polyprotein	5086	5187	DQA1*06:02-DQB1*04:07	II	35.619	35.6191	MHCnuggetsII	NA	NA	NA	DQB1*04:07	DQB1	DQB1*04	NA	NA
FNICQAVTANVNALL	ORF1ab	ORF1ab polyprotein	5086	5187	DQA1*06:02-DQB1*04:08	II	35.619	35.6191	MHCnuggetsII	NA	NA	NA	DQB1*04:08	DQB1	DQB1*04	NA	NA
FNQHEVLLAPLLSAG	ORF1ab	ORF1ab polyprotein	1138	1239	DQA1*01:01-DQB1*04:01	II	91.613	91.6128	MHCnuggetsII	NA	NA	NA	DQB1*04:01	DQB1	DQB1*04	NA	NA
FNQHEVLLAPLLSAG	ORF1ab	ORF1ab polyprotein	1138	1239	DQA1*01:01-DQB1*04:03	II	91.613	91.6128	MHCnuggetsII	NA	NA	NA	DQB1*04:03	DQB1	DQB1*04	NA	NA
FNQHEVLLAPLLSAG	ORF1ab	ORF1ab polyprotein	1138	1239	DQA1*01:01-DQB1*04:04	II	91.613	91.6128	MHCnuggetsII	NA	NA	NA	DQB1*04:04	DQB1	DQB1*04	NA	NA
FNQHEVLLAPLLSAG	ORF1ab	ORF1ab polyprotein	1138	1239	DQA1*01:01-DQB1*04:05	II	91.613	91.6128	MHCnuggetsII	NA	NA	NA	DQB1*04:05	DQB1	DQB1*04	NA	NA
FNQHEVLLAPLLSAG	ORF1ab	ORF1ab polyprotein	1138	1239	DQA1*01:01-DQB1*04:06	II	91.613	91.6128	MHCnuggetsII	NA	NA	NA	DQB1*04:06	DQB1	DQB1*04	NA	NA
FNQHEVLLAPLLSAG	ORF1ab	ORF1ab polyprotein	1138	1239	DQA1*01:01-DQB1*04:07	II	91.613	91.6128	MHCnuggetsII	NA	NA	NA	DQB1*04:07	DQB1	DQB1*04	NA	NA
FNQHEVLLAPLLSAG	ORF1ab	ORF1ab polyprotein	1138	1239	DQA1*01:01-DQB1*04:08	II	91.613	91.6128	MHCnuggetsII	NA	NA	NA	DQB1*04:08	DQB1	DQB1*04	NA	NA
FNQHEVLLAPLLSAG	ORF1ab	ORF1ab polyprotein	1138	1239	DQA1*01:02-DQB1*04:01	II	91.613	91.6128	MHCnuggetsII	NA	NA	NA	DQB1*04:01	DQB1	DQB1*04	NA	NA
FNQHEVLLAPLLSAG	ORF1ab	ORF1ab polyprotein	1138	1239	DQA1*01:02-DQB1*04:03	II	91.613	91.6128	MHCnuggetsII	NA	NA	NA	DQB1*04:03	DQB1	DQB1*04	NA	NA
FNQHEVLLAPLLSAG	ORF1ab	ORF1ab polyprotein	1138	1239	DQA1*01:02-DQB1*04:04	II	91.613	91.6128	MHCnuggetsII	NA	NA	NA	DQB1*04:04	DQB1	DQB1*04	NA	NA
FNQHEVLLAPLLSAG	ORF1ab	ORF1ab polyprotein	1138	1239	DQA1*01:02-DQB1*04:05	II	91.613	91.6128	MHCnuggetsII	NA	NA	NA	DQB1*04:05	DQB1	DQB1*04	NA	NA
FNQHEVLLAPLLSAG	ORF1ab	ORF1ab polyprotein	1138	1239	DQA1*01:02-DQB1*04:06	II	91.613	91.6128	MHCnuggetsII	NA	NA	NA	DQB1*04:06	DQB1	DQB1*04	NA	NA
FNQHEVLLAPLLSAG	ORF1ab	ORF1ab polyprotein	1138	1239	DQA1*01:02-DQB1*04:07	II	91.613	91.6128	MHCnuggetsII	NA	NA	NA	DQB1*04:07	DQB1	DQB1*04	NA	NA
FNQHEVLLAPLLSAG	ORF1ab	ORF1ab polyprotein	1138	1239	DQA1*01:02-DQB1*04:08	II	91.613	91.6128	MHCnuggetsII	NA	NA	NA	DQB1*04:08	DQB1	DQB1*04	NA	NA
FNQHEVLLAPLLSAG	ORF1ab	ORF1ab polyprotein	1138	1239	DQA1*01:03-DQB1*04:01	II	91.613	91.6128	MHCnuggetsII	NA	NA	NA	DQB1*04:01	DQB1	DQB1*04	NA	NA
FNQHEVLLAPLLSAG	ORF1ab	ORF1ab polyprotein	1138	1239	DQA1*01:03-DQB1*04:03	II	91.613	91.6128	MHCnuggetsII	NA	NA	NA	DQB1*04:03	DQB1	DQB1*04	NA	NA
FNQHEVLLAPLLSAG	ORF1ab	ORF1ab polyprotein	1138	1239	DQA1*01:03-DQB1*04:04	II	91.613	91.6128	MHCnuggetsII	NA	NA	NA	DQB1*04:04	DQB1	DQB1*04	NA	NA
FNQHEVLLAPLLSAG	ORF1ab	ORF1ab polyprotein	1138	1239	DQA1*01:03-DQB1*04:05	II	91.613	91.6128	MHCnuggetsII	NA	NA	NA	DQB1*04:05	DQB1	DQB1*04	NA	NA
FNQHEVLLAPLLSAG	ORF1ab	ORF1ab polyprotein	1138	1239	DQA1*01:03-DQB1*04:06	II	91.613	91.6128	MHCnuggetsII	NA	NA	NA	DQB1*04:06	DQB1	DQB1*04	NA	NA
FNQHEVLLAPLLSAG	ORF1ab	ORF1ab polyprotein	1138	1239	DQA1*01:03-DQB1*04:07	II	91.613	91.6128	MHCnuggetsII	NA	NA	NA	DQB1*04:07	DQB1	DQB1*04	NA	NA
FNQHEVLLAPLLSAG	ORF1ab	ORF1ab polyprotein	1138	1239	DQA1*01:03-DQB1*04:08	II	91.613	91.6128	MHCnuggetsII	NA	NA	NA	DQB1*04:08	DQB1	DQB1*04	NA	NA
FNQHEVLLAPLLSAG	ORF1ab	ORF1ab polyprotein	1138	1239	DQA1*01:04-DQB1*04:01	II	91.613	91.6128	MHCnuggetsII	NA	NA	NA	DQB1*04:01	DQB1	DQB1*04	NA	NA
FNQHEVLLAPLLSAG	ORF1ab	ORF1ab polyprotein	1138	1239	DQA1*01:04-DQB1*04:03	II	91.613	91.6128	MHCnuggetsII	NA	NA	NA	DQB1*04:03	DQB1	DQB1*04	NA	NA
FNQHEVLLAPLLSAG	ORF1ab	ORF1ab polyprotein	1138	1239	DQA1*01:04-DQB1*04:04	II	91.613	91.6128	MHCnuggetsII	NA	NA	NA	DQB1*04:04	DQB1	DQB1*04	NA	NA
FNQHEVLLAPLLSAG	ORF1ab	ORF1ab polyprotein	1138	1239	DQA1*01:04-DQB1*04:05	II	91.613	91.6128	MHCnuggetsII	NA	NA	NA	DQB1*04:05	DQB1	DQB1*04	NA	NA
FNQHEVLLAPLLSAG	ORF1ab	ORF1ab polyprotein	1138	1239	DQA1*01:04-DQB1*04:06	II	91.613	91.6128	MHCnuggetsII	NA	NA	NA	DQB1*04:06	DQB1	DQB1*04	NA	NA
FNQHEVLLAPLLSAG	ORF1ab	ORF1ab polyprotein	1138	1239	DQA1*01:04-DQB1*04:07	II	91.613	91.6128	MHCnuggetsII	NA	NA	NA	DQB1*04:07	DQB1	DQB1*04	NA	NA
FNQHEVLLAPLLSAG	ORF1ab	ORF1ab polyprotein	1138	1239	DQA1*01:04-DQB1*04:08	II	91.613	91.6128	MHCnuggetsII	NA	NA	NA	DQB1*04:08	DQB1	DQB1*04	NA	NA
FNQHEVLLAPLLSAG	ORF1ab	ORF1ab polyprotein	1138	1239	DQA1*01:05-DQB1*04:01	II	91.613	91.6128	MHCnuggetsII	NA	NA	NA	DQB1*04:01	DQB1	DQB1*04	NA	NA
FNQHEVLLAPLLSAG	ORF1ab	ORF1ab polyprotein	1138	1239	DQA1*01:05-DQB1*04:03	II	91.613	91.6128	MHCnuggetsII	NA	NA	NA	DQB1*04:03	DQB1	DQB1*04	NA	NA
FNQHEVLLAPLLSAG	ORF1ab	ORF1ab polyprotein	1138	1239	DQA1*01:05-DQB1*04:04	II	91.613	91.6128	MHCnuggetsII	NA	NA	NA	DQB1*04:04	DQB1	DQB1*04	NA	NA
FNQHEVLLAPLLSAG	ORF1ab	ORF1ab polyprotein	1138	1239	DQA1*01:05-DQB1*04:05	II	91.613	91.6128	MHCnuggetsII	NA	NA	NA	DQB1*04:05	DQB1	DQB1*04	NA	NA
FNQHEVLLAPLLSAG	ORF1ab	ORF1ab polyprotein	1138	1239	DQA1*01:05-DQB1*04:06	II	91.613	91.6128	MHCnuggetsII	NA	NA	NA	DQB1*04:06	DQB1	DQB1*04	NA	NA
FNQHEVLLAPLLSAG	ORF1ab	ORF1ab polyprotein	1138	1239	DQA1*01:05-DQB1*04:07	II	91.613	91.6128	MHCnuggetsII	NA	NA	NA	DQB1*04:07	DQB1	DQB1*04	NA	NA
FNQHEVLLAPLLSAG	ORF1ab	ORF1ab polyprotein	1138	1239	DQA1*01:05-DQB1*04:08	II	91.613	91.6128	MHCnuggetsII	NA	NA	NA	DQB1*04:08	DQB1	DQB1*04	NA	NA
FNQHEVLLAPLLSAG	ORF1ab	ORF1ab polyprotein	1138	1239	DQA1*01:06-DQB1*04:01	II	91.613	91.6128	MHCnuggetsII	NA	NA	NA	DQB1*04:01	DQB1	DQB1*04	NA	NA
FNQHEVLLAPLLSAG	ORF1ab	ORF1ab polyprotein	1138	1239	DQA1*01:06-DQB1*04:03	II	91.613	91.6128	MHCnuggetsII	NA	NA	NA	DQB1*04:03	DQB1	DQB1*04	NA	NA
FNQHEVLLAPLLSAG	ORF1ab	ORF1ab polyprotein	1138	1239	DQA1*01:06-DQB1*04:04	II	91.613	91.6128	MHCnuggetsII	NA	NA	NA	DQB1*04:04	DQB1	DQB1*04	NA	NA
FNQHEVLLAPLLSAG	ORF1ab	ORF1ab polyprotein	1138	1239	DQA1*01:06-DQB1*04:05	II	91.613	91.6128	MHCnuggetsII	NA	NA	NA	DQB1*04:05	DQB1	DQB1*04	NA	NA
FNQHEVLLAPLLSAG	ORF1ab	ORF1ab polyprotein	1138	1239	DQA1*01:06-DQB1*04:06	II	91.613	91.6128	MHCnuggetsII	NA	NA	NA	DQB1*04:06	DQB1	DQB1*04	NA	NA
FNQHEVLLAPLLSAG	ORF1ab	ORF1ab polyprotein	1138	1239	DQA1*01:06-DQB1*04:07	II	91.613	91.6128	MHCnuggetsII	NA	NA	NA	DQB1*04:07	DQB1	DQB1*04	NA	NA
FNQHEVLLAPLLSAG	ORF1ab	ORF1ab polyprotein	1138	1239	DQA1*01:06-DQB1*04:08	II	91.613	91.6128	MHCnuggetsII	NA	NA	NA	DQB1*04:08	DQB1	DQB1*04	NA	NA
FNQHEVLLAPLLSAG	ORF1ab	ORF1ab polyprotein	1138	1239	DQA1*01:07-DQB1*04:01	II	91.613	91.6128	MHCnuggetsII	NA	NA	NA	DQB1*04:01	DQB1	DQB1*04	NA	NA
FNQHEVLLAPLLSAG	ORF1ab	ORF1ab polyprotein	1138	1239	DQA1*01:07-DQB1*04:03	II	91.613	91.6128	MHCnuggetsII	NA	NA	NA	DQB1*04:03	DQB1	DQB1*04	NA	NA
FNQHEVLLAPLLSAG	ORF1ab	ORF1ab polyprotein	1138	1239	DQA1*01:07-DQB1*04:04	II	91.613	91.6128	MHCnuggetsII	NA	NA	NA	DQB1*04:04	DQB1	DQB1*04	NA	NA
FNQHEVLLAPLLSAG	ORF1ab	ORF1ab polyprotein	1138	1239	DQA1*01:07-DQB1*04:05	II	91.613	91.6128	MHCnuggetsII	NA	NA	NA	DQB1*04:05	DQB1	DQB1*04	NA	NA
FNQHEVLLAPLLSAG	ORF1ab	ORF1ab polyprotein	1138	1239	DQA1*01:07-DQB1*04:06	II	91.613	91.6128	MHCnuggetsII	NA	NA	NA	DQB1*04:06	DQB1	DQB1*04	NA	NA
FNQHEVLLAPLLSAG	ORF1ab	ORF1ab polyprotein	1138	1239	DQA1*01:07-DQB1*04:07	II	91.613	91.6128	MHCnuggetsII	NA	NA	NA	DQB1*04:07	DQB1	DQB1*04	NA	NA
FNQHEVLLAPLLSAG	ORF1ab	ORF1ab polyprotein	1138	1239	DQA1*01:07-DQB1*04:08	II	91.613	91.6128	MHCnuggetsII	NA	NA	NA	DQB1*04:08	DQB1	DQB1*04	NA	NA
FNQHEVLLAPLLSAG	ORF1ab	ORF1ab polyprotein	1138	1239	DQA1*01:08-DQB1*04:01	II	91.613	91.6128	MHCnuggetsII	NA	NA	NA	DQB1*04:01	DQB1	DQB1*04	NA	NA
FNQHEVLLAPLLSAG	ORF1ab	ORF1ab polyprotein	1138	1239	DQA1*01:08-DQB1*04:03	II	91.613	91.6128	MHCnuggetsII	NA	NA	NA	DQB1*04:03	DQB1	DQB1*04	NA	NA
FNQHEVLLAPLLSAG	ORF1ab	ORF1ab polyprotein	1138	1239	DQA1*01:08-DQB1*04:04	II	91.613	91.6128	MHCnuggetsII	NA	NA	NA	DQB1*04:04	DQB1	DQB1*04	NA	NA
FNQHEVLLAPLLSAG	ORF1ab	ORF1ab polyprotein	1138	1239	DQA1*01:08-DQB1*04:05	II	91.613	91.6128	MHCnuggetsII	NA	NA	NA	DQB1*04:05	DQB1	DQB1*04	NA	NA
FNQHEVLLAPLLSAG	ORF1ab	ORF1ab polyprotein	1138	1239	DQA1*01:08-DQB1*04:06	II	91.613	91.6128	MHCnuggetsII	NA	NA	NA	DQB1*04:06	DQB1	DQB1*04	NA	NA
FNQHEVLLAPLLSAG	ORF1ab	ORF1ab polyprotein	1138	1239	DQA1*01:08-DQB1*04:07	II	91.613	91.6128	MHCnuggetsII	NA	NA	NA	DQB1*04:07	DQB1	DQB1*04	NA	NA
FNQHEVLLAPLLSAG	ORF1ab	ORF1ab polyprotein	1138	1239	DQA1*01:08-DQB1*04:08	II	91.613	91.6128	MHCnuggetsII	NA	NA	NA	DQB1*04:08	DQB1	DQB1*04	NA	NA
FNQHEVLLAPLLSAG	ORF1ab	ORF1ab polyprotein	1138	1239	DQA1*01:09-DQB1*04:01	II	91.613	91.6128	MHCnuggetsII	NA	NA	NA	DQB1*04:01	DQB1	DQB1*04	NA	NA
FNQHEVLLAPLLSAG	ORF1ab	ORF1ab polyprotein	1138	1239	DQA1*01:09-DQB1*04:03	II	91.613	91.6128	MHCnuggetsII	NA	NA	NA	DQB1*04:03	DQB1	DQB1*04	NA	NA
FNQHEVLLAPLLSAG	ORF1ab	ORF1ab polyprotein	1138	1239	DQA1*01:09-DQB1*04:04	II	91.613	91.6128	MHCnuggetsII	NA	NA	NA	DQB1*04:04	DQB1	DQB1*04	NA	NA
FNQHEVLLAPLLSAG	ORF1ab	ORF1ab polyprotein	1138	1239	DQA1*01:09-DQB1*04:05	II	91.613	91.6128	MHCnuggetsII	NA	NA	NA	DQB1*04:05	DQB1	DQB1*04	NA	NA
FNQHEVLLAPLLSAG	ORF1ab	ORF1ab polyprotein	1138	1239	DQA1*01:09-DQB1*04:06	II	91.613	91.6128	MHCnuggetsII	NA	NA	NA	DQB1*04:06	DQB1	DQB1*04	NA	NA
FNQHEVLLAPLLSAG	ORF1ab	ORF1ab polyprotein	1138	1239	DQA1*01:09-DQB1*04:07	II	91.613	91.6128	MHCnuggetsII	NA	NA	NA	DQB1*04:07	DQB1	DQB1*04	NA	NA
FNQHEVLLAPLLSAG	ORF1ab	ORF1ab polyprotein	1138	1239	DQA1*01:09-DQB1*04:08	II	91.613	91.6128	MHCnuggetsII	NA	NA	NA	DQB1*04:08	DQB1	DQB1*04	NA	NA
FNSTYASQGLVASIK	ORF1ab	ORF1ab polyprotein	5158	5259	DQA1*02:01-DQB1*04:03	II	10.186	10.1857	MHCnuggetsII	NA	NA	NA	DQB1*04:03	DQB1	DQB1*04	NA	NA
FQENWNTKHSSGVTR	ORF1ab	ORF1ab polyprotein	157	258	DQA1*03:03-DQB1*04:02	II	207.141	207.141	MHCnuggetsII	NA	NA	NA	DQB1*04:02	DQB1	DQB1*04	NA	NA
FSSLPSYAAFATAQE	ORF1ab	ORF1ab polyprotein	3948	4049	DQA1*02:01-DQB1*04:03	II	6.349	6.34889	MHCnuggetsII	NA	NA	NA	DQB1*04:03	DQB1	DQB1*04	NA	NA
FVCDNIKFADDLNQL	ORF1ab	ORF1ab polyprotein	1930	2031	DQA1*03:01-DQB1*04:01	II	58.635	58.635	MHCnuggetsII	NA	NA	NA	DQB1*04:01	DQB1	DQB1*04	NA	NA
FVFLVLLPLVSSQCV	S	Spike glycoprotein	2	7299	DQA1*05:01/DQB1*04:03	II	355.15	355.15	NetMHCIIpan	NA	NA	NA	DQB1*04:03	DQB1	DQB1*04	NA	NA
FVFLVLLPLVSSQCV	S	Spike glycoprotein	2	7299	DQA1*05:01/DQB1*04:04	II	365.65	365.65	NetMHCIIpan	NA	NA	NA	DQB1*04:04	DQB1	DQB1*04	NA	NA
FVFLVLLPLVSSQCV	S	Spike glycoprotein	2	7299	DQA1*05:01/DQB1*04:05	II	365.65	365.65	NetMHCIIpan	NA	NA	NA	DQB1*04:05	DQB1	DQB1*04	NA	NA
FVFLVLLPLVSSQCV	S	Spike glycoprotein	2	7299	DQA1*05:03/DQB1*04:03	II	355.15	355.15	NetMHCIIpan	NA	NA	NA	DQB1*04:03	DQB1	DQB1*04	NA	NA
FVFLVLLPLVSSQCV	S	Spike glycoprotein	2	7299	DQA1*05:03/DQB1*04:04	II	365.65	365.65	NetMHCIIpan	NA	NA	NA	DQB1*04:04	DQB1	DQB1*04	NA	NA
FVFLVLLPLVSSQCV	S	Spike glycoprotein	2	7299	DQA1*05:03/DQB1*04:05	II	365.65	365.65	NetMHCIIpan	NA	NA	NA	DQB1*04:05	DQB1	DQB1*04	NA	NA
FVFLVLLPLVSSQCV	S	Spike glycoprotein	2	7299	DQA1*05:04/DQB1*04:03	II	355.15	355.15	NetMHCIIpan	NA	NA	NA	DQB1*04:03	DQB1	DQB1*04	NA	NA
FVFLVLLPLVSSQCV	S	Spike glycoprotein	2	7299	DQA1*05:04/DQB1*04:04	II	365.65	365.65	NetMHCIIpan	NA	NA	NA	DQB1*04:04	DQB1	DQB1*04	NA	NA
FVFLVLLPLVSSQCV	S	Spike glycoprotein	2	7299	DQA1*05:04/DQB1*04:05	II	365.65	365.65	NetMHCIIpan	NA	NA	NA	DQB1*04:05	DQB1	DQB1*04	NA	NA
FVFLVLLPLVSSQCV	S	Spike glycoprotein	2	7299	DQA1*05:05/DQB1*04:03	II	355.15	355.15	NetMHCIIpan	NA	NA	NA	DQB1*04:03	DQB1	DQB1*04	NA	NA
FVFLVLLPLVSSQCV	S	Spike glycoprotein	2	7299	DQA1*05:05/DQB1*04:04	II	365.65	365.65	NetMHCIIpan	NA	NA	NA	DQB1*04:04	DQB1	DQB1*04	NA	NA
FVFLVLLPLVSSQCV	S	Spike glycoprotein	2	7299	DQA1*05:05/DQB1*04:05	II	365.65	365.65	NetMHCIIpan	NA	NA	NA	DQB1*04:05	DQB1	DQB1*04	NA	NA
FVFLVLLPLVSSQCV	S	Spike glycoprotein	2	7299	DQA1*05:06/DQB1*04:03	II	355.15	355.15	NetMHCIIpan	NA	NA	NA	DQB1*04:03	DQB1	DQB1*04	NA	NA
FVFLVLLPLVSSQCV	S	Spike glycoprotein	2	7299	DQA1*05:06/DQB1*04:04	II	365.65	365.65	NetMHCIIpan	NA	NA	NA	DQB1*04:04	DQB1	DQB1*04	NA	NA
FVFLVLLPLVSSQCV	S	Spike glycoprotein	2	7299	DQA1*05:06/DQB1*04:05	II	365.65	365.65	NetMHCIIpan	NA	NA	NA	DQB1*04:05	DQB1	DQB1*04	NA	NA
FVFLVLLPLVSSQCV	S	Spike glycoprotein	2	7299	DQA1*05:07/DQB1*04:03	II	355.15	355.15	NetMHCIIpan	NA	NA	NA	DQB1*04:03	DQB1	DQB1*04	NA	NA
FVFLVLLPLVSSQCV	S	Spike glycoprotein	2	7299	DQA1*05:07/DQB1*04:04	II	365.65	365.65	NetMHCIIpan	NA	NA	NA	DQB1*04:04	DQB1	DQB1*04	NA	NA
FVFLVLLPLVSSQCV	S	Spike glycoprotein	2	7299	DQA1*05:07/DQB1*04:05	II	365.65	365.65	NetMHCIIpan	NA	NA	NA	DQB1*04:05	DQB1	DQB1*04	NA	NA
FVFLVLLPLVSSQCV	S	Spike glycoprotein	2	7299	DQA1*05:08/DQB1*04:03	II	355.15	355.15	NetMHCIIpan	NA	NA	NA	DQB1*04:03	DQB1	DQB1*04	NA	NA
FVFLVLLPLVSSQCV	S	Spike glycoprotein	2	7299	DQA1*05:08/DQB1*04:04	II	365.65	365.65	NetMHCIIpan	NA	NA	NA	DQB1*04:04	DQB1	DQB1*04	NA	NA
FVFLVLLPLVSSQCV	S	Spike glycoprotein	2	7299	DQA1*05:08/DQB1*04:05	II	365.65	365.65	NetMHCIIpan	NA	NA	NA	DQB1*04:05	DQB1	DQB1*04	NA	NA
FVFLVLLPLVSSQCV	S	Spike glycoprotein	2	7299	DQA1*05:09/DQB1*04:03	II	355.15	355.15	NetMHCIIpan	NA	NA	NA	DQB1*04:03	DQB1	DQB1*04	NA	NA
FVFLVLLPLVSSQCV	S	Spike glycoprotein	2	7299	DQA1*05:09/DQB1*04:04	II	365.65	365.65	NetMHCIIpan	NA	NA	NA	DQB1*04:04	DQB1	DQB1*04	NA	NA
FVFLVLLPLVSSQCV	S	Spike glycoprotein	2	7299	DQA1*05:09/DQB1*04:05	II	365.65	365.65	NetMHCIIpan	NA	NA	NA	DQB1*04:05	DQB1	DQB1*04	NA	NA
FVFLVLLPLVSSQCV	S	Spike glycoprotein	2	7299	DQA1*05:10/DQB1*04:03	II	355.15	355.15	NetMHCIIpan	NA	NA	NA	DQB1*04:03	DQB1	DQB1*04	NA	NA
FVFLVLLPLVSSQCV	S	Spike glycoprotein	2	7299	DQA1*05:10/DQB1*04:04	II	365.65	365.65	NetMHCIIpan	NA	NA	NA	DQB1*04:04	DQB1	DQB1*04	NA	NA
FVFLVLLPLVSSQCV	S	Spike glycoprotein	2	7299	DQA1*05:10/DQB1*04:05	II	365.65	365.65	NetMHCIIpan	NA	NA	NA	DQB1*04:05	DQB1	DQB1*04	NA	NA
FVFLVLLPLVSSQCV	S	Spike glycoprotein	2	7299	DQA1*05:11/DQB1*04:03	II	355.15	355.15	NetMHCIIpan	NA	NA	NA	DQB1*04:03	DQB1	DQB1*04	NA	NA
FVFLVLLPLVSSQCV	S	Spike glycoprotein	2	7299	DQA1*05:11/DQB1*04:04	II	365.65	365.65	NetMHCIIpan	NA	NA	NA	DQB1*04:04	DQB1	DQB1*04	NA	NA
FVFLVLLPLVSSQCV	S	Spike glycoprotein	2	7299	DQA1*05:11/DQB1*04:05	II	365.65	365.65	NetMHCIIpan	NA	NA	NA	DQB1*04:05	DQB1	DQB1*04	NA	NA
FVKIGPERTCCLCDR	ORF1ab	ORF1ab polyprotein	6123	6224	DQA1*03:01-DQB1*04:01	II	173.411	173.411	MHCnuggetsII	NA	NA	NA	DQB1*04:01	DQB1	DQB1*04	NA	NA
FVLTSHTVMPLSAPT	ORF1ab	ORF1ab polyprotein	5549	5650	DQA1*02:01-DQB1*04:01	II	4.883	4.88299	MHCnuggetsII	NA	NA	NA	DQB1*04:01	DQB1	DQB1*04	NA	NA
FVLTSHTVMPLSAPT	ORF1ab	ORF1ab polyprotein	5549	5650	DQA1*02:01-DQB1*04:03	II	4.883	4.88299	MHCnuggetsII	NA	NA	NA	DQB1*04:03	DQB1	DQB1*04	NA	NA
FVLTSHTVMPLSAPT	ORF1ab	ORF1ab polyprotein	5549	5650	DQA1*02:01-DQB1*04:04	II	4.883	4.88299	MHCnuggetsII	NA	NA	NA	DQB1*04:04	DQB1	DQB1*04	NA	NA
FVLTSHTVMPLSAPT	ORF1ab	ORF1ab polyprotein	5549	5650	DQA1*02:01-DQB1*04:05	II	4.883	4.88299	MHCnuggetsII	NA	NA	NA	DQB1*04:05	DQB1	DQB1*04	NA	NA
FVLTSHTVMPLSAPT	ORF1ab	ORF1ab polyprotein	5549	5650	DQA1*02:01-DQB1*04:06	II	4.883	4.88299	MHCnuggetsII	NA	NA	NA	DQB1*04:06	DQB1	DQB1*04	NA	NA
FVLTSHTVMPLSAPT	ORF1ab	ORF1ab polyprotein	5549	5650	DQA1*02:01-DQB1*04:07	II	4.883	4.88299	MHCnuggetsII	NA	NA	NA	DQB1*04:07	DQB1	DQB1*04	NA	NA
FVLTSHTVMPLSAPT	ORF1ab	ORF1ab polyprotein	5549	5650	DQA1*02:01-DQB1*04:08	II	4.883	4.88299	MHCnuggetsII	NA	NA	NA	DQB1*04:08	DQB1	DQB1*04	NA	NA
FVSEETGTLIVNSVL	E	Envelope small membrane protein	4	9049	DQA1*01:03/DQB1*04:02	II	495.88	495.88	NetMHCIIpan	NA	NA	NA	DQB1*04:02	DQB1	DQB1*04	NA	NA
FVSEETGTLIVNSVL	E	Envelope small membrane protein	4	9049	DQA1*05:01/DQB1*04:03	II	127.38	127.38	NetMHCIIpan	NA	NA	NA	DQB1*04:03	DQB1	DQB1*04	NA	NA
FVSEETGTLIVNSVL	E	Envelope small membrane protein	4	9049	DQA1*05:03/DQB1*04:02	II	249.3	249.3	NetMHCIIpan	NA	NA	NA	DQB1*04:02	DQB1	DQB1*04	NA	NA
FVSEETGTLIVNSVL	E	Envelope small membrane protein	4	9049	DQA1*05:03/DQB1*04:03	II	127.38	127.38	NetMHCIIpan	NA	NA	NA	DQB1*04:03	DQB1	DQB1*04	NA	NA
FVSEETGTLIVNSVL	E	Envelope small membrane protein	4	9049	DQA1*05:04/DQB1*04:02	II	249.3	249.3	NetMHCIIpan	NA	NA	NA	DQB1*04:02	DQB1	DQB1*04	NA	NA
FVSEETGTLIVNSVL	E	Envelope small membrane protein	4	9049	DQA1*05:04/DQB1*04:03	II	127.38	127.38	NetMHCIIpan	NA	NA	NA	DQB1*04:03	DQB1	DQB1*04	NA	NA
FVSEETGTLIVNSVL	E	Envelope small membrane protein	4	9049	DQA1*05:05/DQB1*04:02	II	249.3	249.3	NetMHCIIpan	NA	NA	NA	DQB1*04:02	DQB1	DQB1*04	NA	NA
FVSEETGTLIVNSVL	E	Envelope small membrane protein	4	9049	DQA1*05:05/DQB1*04:03	II	127.38	127.38	NetMHCIIpan	NA	NA	NA	DQB1*04:03	DQB1	DQB1*04	NA	NA
FVSEETGTLIVNSVL	E	Envelope small membrane protein	4	9049	DQA1*05:06/DQB1*04:02	II	249.3	249.3	NetMHCIIpan	NA	NA	NA	DQB1*04:02	DQB1	DQB1*04	NA	NA
FVSEETGTLIVNSVL	E	Envelope small membrane protein	4	9049	DQA1*05:06/DQB1*04:03	II	127.38	127.38	NetMHCIIpan	NA	NA	NA	DQB1*04:03	DQB1	DQB1*04	NA	NA
FVSEETGTLIVNSVL	E	Envelope small membrane protein	4	9049	DQA1*05:07/DQB1*04:02	II	249.3	249.3	NetMHCIIpan	NA	NA	NA	DQB1*04:02	DQB1	DQB1*04	NA	NA
FVSEETGTLIVNSVL	E	Envelope small membrane protein	4	9049	DQA1*05:07/DQB1*04:03	II	127.38	127.38	NetMHCIIpan	NA	NA	NA	DQB1*04:03	DQB1	DQB1*04	NA	NA
FVSEETGTLIVNSVL	E	Envelope small membrane protein	4	9049	DQA1*05:08/DQB1*04:02	II	249.3	249.3	NetMHCIIpan	NA	NA	NA	DQB1*04:02	DQB1	DQB1*04	NA	NA
FVSEETGTLIVNSVL	E	Envelope small membrane protein	4	9049	DQA1*05:08/DQB1*04:03	II	127.38	127.38	NetMHCIIpan	NA	NA	NA	DQB1*04:03	DQB1	DQB1*04	NA	NA
FVSEETGTLIVNSVL	E	Envelope small membrane protein	4	9049	DQA1*05:09/DQB1*04:03	II	127.38	127.38	NetMHCIIpan	NA	NA	NA	DQB1*04:03	DQB1	DQB1*04	NA	NA
FVSEETGTLIVNSVL	E	Envelope small membrane protein	4	9049	DQA1*05:10/DQB1*04:02	II	249.3	249.3	NetMHCIIpan	NA	NA	NA	DQB1*04:02	DQB1	DQB1*04	NA	NA
FVSEETGTLIVNSVL	E	Envelope small membrane protein	4	9049	DQA1*05:10/DQB1*04:03	II	127.38	127.38	NetMHCIIpan	NA	NA	NA	DQB1*04:03	DQB1	DQB1*04	NA	NA
FVSEETGTLIVNSVL	E	Envelope small membrane protein	4	9049	DQA1*05:11/DQB1*04:02	II	249.3	249.3	NetMHCIIpan	NA	NA	NA	DQB1*04:02	DQB1	DQB1*04	NA	NA
FVSEETGTLIVNSVL	E	Envelope small membrane protein	4	9049	DQA1*05:11/DQB1*04:03	II	127.38	127.38	NetMHCIIpan	NA	NA	NA	DQB1*04:03	DQB1	DQB1*04	NA	NA
FYLTNDVSFLAHIQW	ORF1ab	ORF1ab polyprotein	3114	3215	DQA1*03:02-DQB1*04:01	II	23.511	23.5108	MHCnuggetsII	NA	NA	NA	DQB1*04:01	DQB1	DQB1*04	NA	NA
GALNKATNNAMQVES	ORF1ab	ORF1ab polyprotein	1073	1174	DQA1*04:01-DQB1*04:02	II	375.272	375.272	MHCnuggetsII	NA	NA	NA	DQB1*04:02	DQB1	DQB1*04	NA	NA
GFDYVYNPFMIDVQQ	ORF1ab	ORF1ab polyprotein	6157	6258	DQA1*04:01-DQB1*04:02	II	409.531	409.531	MHCnuggetsII	NA	NA	NA	DQB1*04:02	DQB1	DQB1*04	NA	IGFDYVYNPFMIDVQ
GFNEKTHVQLSLPVL	ORF1ab	ORF1ab polyprotein	7	108	DQA1*01:01-DQB1*04:03	II	161.241	161.241	MHCnuggetsII	NA	NA	NA	DQB1*04:03	DQB1	DQB1*04	NA	NA
GFNEKTHVQLSLPVL	ORF1ab	ORF1ab polyprotein	7	108	DQA1*01:01-DQB1*04:04	II	161.241	161.241	MHCnuggetsII	NA	NA	NA	DQB1*04:04	DQB1	DQB1*04	NA	NA
GFNEKTHVQLSLPVL	ORF1ab	ORF1ab polyprotein	7	108	DQA1*01:01-DQB1*04:05	II	161.241	161.241	MHCnuggetsII	NA	NA	NA	DQB1*04:05	DQB1	DQB1*04	NA	NA
GFNEKTHVQLSLPVL	ORF1ab	ORF1ab polyprotein	7	108	DQA1*01:01-DQB1*04:06	II	161.241	161.241	MHCnuggetsII	NA	NA	NA	DQB1*04:06	DQB1	DQB1*04	NA	NA
GFNEKTHVQLSLPVL	ORF1ab	ORF1ab polyprotein	7	108	DQA1*01:01-DQB1*04:07	II	161.241	161.241	MHCnuggetsII	NA	NA	NA	DQB1*04:07	DQB1	DQB1*04	NA	NA
GFNEKTHVQLSLPVL	ORF1ab	ORF1ab polyprotein	7	108	DQA1*01:01-DQB1*04:08	II	161.241	161.241	MHCnuggetsII	NA	NA	NA	DQB1*04:08	DQB1	DQB1*04	NA	NA
GFNEKTHVQLSLPVL	ORF1ab	ORF1ab polyprotein	7	108	DQA1*01:02-DQB1*04:01	II	161.241	161.241	MHCnuggetsII	NA	NA	NA	DQB1*04:01	DQB1	DQB1*04	NA	NA
GFNEKTHVQLSLPVL	ORF1ab	ORF1ab polyprotein	7	108	DQA1*01:02-DQB1*04:03	II	161.241	161.241	MHCnuggetsII	NA	NA	NA	DQB1*04:03	DQB1	DQB1*04	NA	NA
GFNEKTHVQLSLPVL	ORF1ab	ORF1ab polyprotein	7	108	DQA1*01:02-DQB1*04:04	II	161.241	161.241	MHCnuggetsII	NA	NA	NA	DQB1*04:04	DQB1	DQB1*04	NA	NA
GFNEKTHVQLSLPVL	ORF1ab	ORF1ab polyprotein	7	108	DQA1*01:02-DQB1*04:05	II	161.241	161.241	MHCnuggetsII	NA	NA	NA	DQB1*04:05	DQB1	DQB1*04	NA	NA
GFNEKTHVQLSLPVL	ORF1ab	ORF1ab polyprotein	7	108	DQA1*01:02-DQB1*04:06	II	161.241	161.241	MHCnuggetsII	NA	NA	NA	DQB1*04:06	DQB1	DQB1*04	NA	NA
GFNEKTHVQLSLPVL	ORF1ab	ORF1ab polyprotein	7	108	DQA1*01:02-DQB1*04:07	II	161.241	161.241	MHCnuggetsII	NA	NA	NA	DQB1*04:07	DQB1	DQB1*04	NA	NA
GFNEKTHVQLSLPVL	ORF1ab	ORF1ab polyprotein	7	108	DQA1*01:02-DQB1*04:08	II	161.241	161.241	MHCnuggetsII	NA	NA	NA	DQB1*04:08	DQB1	DQB1*04	NA	NA
GFNEKTHVQLSLPVL	ORF1ab	ORF1ab polyprotein	7	108	DQA1*01:03-DQB1*04:01	II	161.241	161.241	MHCnuggetsII	NA	NA	NA	DQB1*04:01	DQB1	DQB1*04	NA	NA
GFNEKTHVQLSLPVL	ORF1ab	ORF1ab polyprotein	7	108	DQA1*01:03-DQB1*04:03	II	161.241	161.241	MHCnuggetsII	NA	NA	NA	DQB1*04:03	DQB1	DQB1*04	NA	NA
GFNEKTHVQLSLPVL	ORF1ab	ORF1ab polyprotein	7	108	DQA1*01:03-DQB1*04:04	II	161.241	161.241	MHCnuggetsII	NA	NA	NA	DQB1*04:04	DQB1	DQB1*04	NA	NA
GFNEKTHVQLSLPVL	ORF1ab	ORF1ab polyprotein	7	108	DQA1*01:03-DQB1*04:05	II	161.241	161.241	MHCnuggetsII	NA	NA	NA	DQB1*04:05	DQB1	DQB1*04	NA	NA
GFNEKTHVQLSLPVL	ORF1ab	ORF1ab polyprotein	7	108	DQA1*01:03-DQB1*04:06	II	161.241	161.241	MHCnuggetsII	NA	NA	NA	DQB1*04:06	DQB1	DQB1*04	NA	NA
GFNEKTHVQLSLPVL	ORF1ab	ORF1ab polyprotein	7	108	DQA1*01:03-DQB1*04:07	II	161.241	161.241	MHCnuggetsII	NA	NA	NA	DQB1*04:07	DQB1	DQB1*04	NA	NA
GFNEKTHVQLSLPVL	ORF1ab	ORF1ab polyprotein	7	108	DQA1*01:03-DQB1*04:08	II	161.241	161.241	MHCnuggetsII	NA	NA	NA	DQB1*04:08	DQB1	DQB1*04	NA	NA
GFNEKTHVQLSLPVL	ORF1ab	ORF1ab polyprotein	7	108	DQA1*01:04-DQB1*04:01	II	161.241	161.241	MHCnuggetsII	NA	NA	NA	DQB1*04:01	DQB1	DQB1*04	NA	NA
GFNEKTHVQLSLPVL	ORF1ab	ORF1ab polyprotein	7	108	DQA1*01:04-DQB1*04:03	II	161.241	161.241	MHCnuggetsII	NA	NA	NA	DQB1*04:03	DQB1	DQB1*04	NA	NA
GFNEKTHVQLSLPVL	ORF1ab	ORF1ab polyprotein	7	108	DQA1*01:04-DQB1*04:04	II	161.241	161.241	MHCnuggetsII	NA	NA	NA	DQB1*04:04	DQB1	DQB1*04	NA	NA
GFNEKTHVQLSLPVL	ORF1ab	ORF1ab polyprotein	7	108	DQA1*01:04-DQB1*04:05	II	161.241	161.241	MHCnuggetsII	NA	NA	NA	DQB1*04:05	DQB1	DQB1*04	NA	NA
GFNEKTHVQLSLPVL	ORF1ab	ORF1ab polyprotein	7	108	DQA1*01:04-DQB1*04:06	II	161.241	161.241	MHCnuggetsII	NA	NA	NA	DQB1*04:06	DQB1	DQB1*04	NA	NA
GFNEKTHVQLSLPVL	ORF1ab	ORF1ab polyprotein	7	108	DQA1*01:04-DQB1*04:07	II	161.241	161.241	MHCnuggetsII	NA	NA	NA	DQB1*04:07	DQB1	DQB1*04	NA	NA
GFNEKTHVQLSLPVL	ORF1ab	ORF1ab polyprotein	7	108	DQA1*01:04-DQB1*04:08	II	161.241	161.241	MHCnuggetsII	NA	NA	NA	DQB1*04:08	DQB1	DQB1*04	NA	NA
GFNEKTHVQLSLPVL	ORF1ab	ORF1ab polyprotein	7	108	DQA1*01:05-DQB1*04:01	II	161.241	161.241	MHCnuggetsII	NA	NA	NA	DQB1*04:01	DQB1	DQB1*04	NA	NA
GFNEKTHVQLSLPVL	ORF1ab	ORF1ab polyprotein	7	108	DQA1*01:05-DQB1*04:03	II	161.241	161.241	MHCnuggetsII	NA	NA	NA	DQB1*04:03	DQB1	DQB1*04	NA	NA
GFNEKTHVQLSLPVL	ORF1ab	ORF1ab polyprotein	7	108	DQA1*01:05-DQB1*04:04	II	161.241	161.241	MHCnuggetsII	NA	NA	NA	DQB1*04:04	DQB1	DQB1*04	NA	NA
GFNEKTHVQLSLPVL	ORF1ab	ORF1ab polyprotein	7	108	DQA1*01:05-DQB1*04:05	II	161.241	161.241	MHCnuggetsII	NA	NA	NA	DQB1*04:05	DQB1	DQB1*04	NA	NA
GFNEKTHVQLSLPVL	ORF1ab	ORF1ab polyprotein	7	108	DQA1*01:05-DQB1*04:06	II	161.241	161.241	MHCnuggetsII	NA	NA	NA	DQB1*04:06	DQB1	DQB1*04	NA	NA
GFNEKTHVQLSLPVL	ORF1ab	ORF1ab polyprotein	7	108	DQA1*01:05-DQB1*04:07	II	161.241	161.241	MHCnuggetsII	NA	NA	NA	DQB1*04:07	DQB1	DQB1*04	NA	NA
GFNEKTHVQLSLPVL	ORF1ab	ORF1ab polyprotein	7	108	DQA1*01:05-DQB1*04:08	II	161.241	161.241	MHCnuggetsII	NA	NA	NA	DQB1*04:08	DQB1	DQB1*04	NA	NA
GFNEKTHVQLSLPVL	ORF1ab	ORF1ab polyprotein	7	108	DQA1*01:06-DQB1*04:01	II	161.241	161.241	MHCnuggetsII	NA	NA	NA	DQB1*04:01	DQB1	DQB1*04	NA	NA
GFNEKTHVQLSLPVL	ORF1ab	ORF1ab polyprotein	7	108	DQA1*01:06-DQB1*04:03	II	161.241	161.241	MHCnuggetsII	NA	NA	NA	DQB1*04:03	DQB1	DQB1*04	NA	NA
GFNEKTHVQLSLPVL	ORF1ab	ORF1ab polyprotein	7	108	DQA1*01:06-DQB1*04:04	II	161.241	161.241	MHCnuggetsII	NA	NA	NA	DQB1*04:04	DQB1	DQB1*04	NA	NA
GFNEKTHVQLSLPVL	ORF1ab	ORF1ab polyprotein	7	108	DQA1*01:06-DQB1*04:05	II	161.241	161.241	MHCnuggetsII	NA	NA	NA	DQB1*04:05	DQB1	DQB1*04	NA	NA
GFNEKTHVQLSLPVL	ORF1ab	ORF1ab polyprotein	7	108	DQA1*01:06-DQB1*04:06	II	161.241	161.241	MHCnuggetsII	NA	NA	NA	DQB1*04:06	DQB1	DQB1*04	NA	NA
GFNEKTHVQLSLPVL	ORF1ab	ORF1ab polyprotein	7	108	DQA1*01:06-DQB1*04:07	II	161.241	161.241	MHCnuggetsII	NA	NA	NA	DQB1*04:07	DQB1	DQB1*04	NA	NA
GFNEKTHVQLSLPVL	ORF1ab	ORF1ab polyprotein	7	108	DQA1*01:06-DQB1*04:08	II	161.241	161.241	MHCnuggetsII	NA	NA	NA	DQB1*04:08	DQB1	DQB1*04	NA	NA
GFNEKTHVQLSLPVL	ORF1ab	ORF1ab polyprotein	7	108	DQA1*01:07-DQB1*04:01	II	161.241	161.241	MHCnuggetsII	NA	NA	NA	DQB1*04:01	DQB1	DQB1*04	NA	NA
GFNEKTHVQLSLPVL	ORF1ab	ORF1ab polyprotein	7	108	DQA1*01:07-DQB1*04:03	II	161.241	161.241	MHCnuggetsII	NA	NA	NA	DQB1*04:03	DQB1	DQB1*04	NA	NA
GFNEKTHVQLSLPVL	ORF1ab	ORF1ab polyprotein	7	108	DQA1*01:07-DQB1*04:04	II	161.241	161.241	MHCnuggetsII	NA	NA	NA	DQB1*04:04	DQB1	DQB1*04	NA	NA
GFNEKTHVQLSLPVL	ORF1ab	ORF1ab polyprotein	7	108	DQA1*01:07-DQB1*04:05	II	161.241	161.241	MHCnuggetsII	NA	NA	NA	DQB1*04:05	DQB1	DQB1*04	NA	NA
GFNEKTHVQLSLPVL	ORF1ab	ORF1ab polyprotein	7	108	DQA1*01:07-DQB1*04:06	II	161.241	161.241	MHCnuggetsII	NA	NA	NA	DQB1*04:06	DQB1	DQB1*04	NA	NA
GFNEKTHVQLSLPVL	ORF1ab	ORF1ab polyprotein	7	108	DQA1*01:07-DQB1*04:07	II	161.241	161.241	MHCnuggetsII	NA	NA	NA	DQB1*04:07	DQB1	DQB1*04	NA	NA
GFNEKTHVQLSLPVL	ORF1ab	ORF1ab polyprotein	7	108	DQA1*01:07-DQB1*04:08	II	161.241	161.241	MHCnuggetsII	NA	NA	NA	DQB1*04:08	DQB1	DQB1*04	NA	NA
GFNEKTHVQLSLPVL	ORF1ab	ORF1ab polyprotein	7	108	DQA1*01:08-DQB1*04:01	II	161.241	161.241	MHCnuggetsII	NA	NA	NA	DQB1*04:01	DQB1	DQB1*04	NA	NA
GFNEKTHVQLSLPVL	ORF1ab	ORF1ab polyprotein	7	108	DQA1*01:08-DQB1*04:03	II	161.241	161.241	MHCnuggetsII	NA	NA	NA	DQB1*04:03	DQB1	DQB1*04	NA	NA
GFNEKTHVQLSLPVL	ORF1ab	ORF1ab polyprotein	7	108	DQA1*01:08-DQB1*04:04	II	161.241	161.241	MHCnuggetsII	NA	NA	NA	DQB1*04:04	DQB1	DQB1*04	NA	NA
GFNEKTHVQLSLPVL	ORF1ab	ORF1ab polyprotein	7	108	DQA1*01:08-DQB1*04:05	II	161.241	161.241	MHCnuggetsII	NA	NA	NA	DQB1*04:05	DQB1	DQB1*04	NA	NA
GFNEKTHVQLSLPVL	ORF1ab	ORF1ab polyprotein	7	108	DQA1*01:08-DQB1*04:06	II	161.241	161.241	MHCnuggetsII	NA	NA	NA	DQB1*04:06	DQB1	DQB1*04	NA	NA
GFNEKTHVQLSLPVL	ORF1ab	ORF1ab polyprotein	7	108	DQA1*01:08-DQB1*04:07	II	161.241	161.241	MHCnuggetsII	NA	NA	NA	DQB1*04:07	DQB1	DQB1*04	NA	NA
GFNEKTHVQLSLPVL	ORF1ab	ORF1ab polyprotein	7	108	DQA1*01:08-DQB1*04:08	II	161.241	161.241	MHCnuggetsII	NA	NA	NA	DQB1*04:08	DQB1	DQB1*04	NA	NA
GFNEKTHVQLSLPVL	ORF1ab	ORF1ab polyprotein	7	108	DQA1*01:09-DQB1*04:01	II	161.241	161.241	MHCnuggetsII	NA	NA	NA	DQB1*04:01	DQB1	DQB1*04	NA	NA
GFNEKTHVQLSLPVL	ORF1ab	ORF1ab polyprotein	7	108	DQA1*01:09-DQB1*04:03	II	161.241	161.241	MHCnuggetsII	NA	NA	NA	DQB1*04:03	DQB1	DQB1*04	NA	NA
GFNEKTHVQLSLPVL	ORF1ab	ORF1ab polyprotein	7	108	DQA1*01:09-DQB1*04:04	II	161.241	161.241	MHCnuggetsII	NA	NA	NA	DQB1*04:04	DQB1	DQB1*04	NA	NA
GFNEKTHVQLSLPVL	ORF1ab	ORF1ab polyprotein	7	108	DQA1*01:09-DQB1*04:05	II	161.241	161.241	MHCnuggetsII	NA	NA	NA	DQB1*04:05	DQB1	DQB1*04	NA	NA
GFNEKTHVQLSLPVL	ORF1ab	ORF1ab polyprotein	7	108	DQA1*01:09-DQB1*04:06	II	161.241	161.241	MHCnuggetsII	NA	NA	NA	DQB1*04:06	DQB1	DQB1*04	NA	NA
GFNEKTHVQLSLPVL	ORF1ab	ORF1ab polyprotein	7	108	DQA1*01:09-DQB1*04:08	II	161.241	161.241	MHCnuggetsII	NA	NA	NA	DQB1*04:08	DQB1	DQB1*04	NA	NA
GFNEKTHVQLSLPVL	ORF1ab	ORF1ab polyprotein	7	108	DQA1*05:01-DQB1*04:02	II	235.157	235.157	MHCnuggetsII	NA	NA	NA	DQB1*04:02	DQB1	DQB1*04	NA	NA
GGDAALALLLLDRLN	N	Nucleocapsid protein	214	10502	DQA1*03:01-DQB1*04:02	II	170.93	170.93	MHCnuggetsII	NA	NA	NA	DQB1*04:02	DQB1	DQB1*04	GETALALLLLDRLNQ,LALLLLDRL	NA
GGDAALALLLLDRLN	N	Nucleocapsid protein	214	10502	DQA1*03:01-DQB1*04:03	II	170.93	170.93	MHCnuggetsII	NA	NA	NA	DQB1*04:03	DQB1	DQB1*04	GETALALLLLDRLNQ,LALLLLDRL	NA
GGDAALALLLLDRLN	N	Nucleocapsid protein	214	10502	DQA1*03:01-DQB1*04:04	II	170.93	170.93	MHCnuggetsII	NA	NA	NA	DQB1*04:04	DQB1	DQB1*04	GETALALLLLDRLNQ,LALLLLDRL	NA
GGDAALALLLLDRLN	N	Nucleocapsid protein	214	10502	DQA1*03:01-DQB1*04:05	II	170.93	170.93	MHCnuggetsII	NA	NA	NA	DQB1*04:05	DQB1	DQB1*04	GETALALLLLDRLNQ,LALLLLDRL	NA
GGDAALALLLLDRLN	N	Nucleocapsid protein	214	10502	DQA1*03:01-DQB1*04:06	II	170.93	170.93	MHCnuggetsII	NA	NA	NA	DQB1*04:06	DQB1	DQB1*04	GETALALLLLDRLNQ,LALLLLDRL	NA
GGDAALALLLLDRLN	N	Nucleocapsid protein	214	10502	DQA1*03:01-DQB1*04:07	II	170.93	170.93	MHCnuggetsII	NA	NA	NA	DQB1*04:07	DQB1	DQB1*04	GETALALLLLDRLNQ,LALLLLDRL	NA
GGDAALALLLLDRLN	N	Nucleocapsid protein	214	10502	DQA1*03:01-DQB1*04:08	II	170.93	170.93	MHCnuggetsII	NA	NA	NA	DQB1*04:08	DQB1	DQB1*04	GETALALLLLDRLNQ,LALLLLDRL	NA
GGDAALALLLLDRLN	N	Nucleocapsid protein	214	10502	DQA1*03:02-DQB1*04:02	II	170.93	170.93	MHCnuggetsII	NA	NA	NA	DQB1*04:02	DQB1	DQB1*04	GETALALLLLDRLNQ,LALLLLDRL	NA
GGDAALALLLLDRLN	N	Nucleocapsid protein	214	10502	DQA1*03:02-DQB1*04:03	II	170.93	170.93	MHCnuggetsII	NA	NA	NA	DQB1*04:03	DQB1	DQB1*04	GETALALLLLDRLNQ,LALLLLDRL	NA
GGDAALALLLLDRLN	N	Nucleocapsid protein	214	10502	DQA1*03:02-DQB1*04:04	II	170.93	170.93	MHCnuggetsII	NA	NA	NA	DQB1*04:04	DQB1	DQB1*04	GETALALLLLDRLNQ,LALLLLDRL	NA
GGDAALALLLLDRLN	N	Nucleocapsid protein	214	10502	DQA1*03:02-DQB1*04:05	II	170.93	170.93	MHCnuggetsII	NA	NA	NA	DQB1*04:05	DQB1	DQB1*04	GETALALLLLDRLNQ,LALLLLDRL	NA
GGDAALALLLLDRLN	N	Nucleocapsid protein	214	10502	DQA1*03:02-DQB1*04:06	II	170.93	170.93	MHCnuggetsII	NA	NA	NA	DQB1*04:06	DQB1	DQB1*04	GETALALLLLDRLNQ,LALLLLDRL	NA
GGDAALALLLLDRLN	N	Nucleocapsid protein	214	10502	DQA1*03:02-DQB1*04:07	II	170.93	170.93	MHCnuggetsII	NA	NA	NA	DQB1*04:07	DQB1	DQB1*04	GETALALLLLDRLNQ,LALLLLDRL	NA
GGDAALALLLLDRLN	N	Nucleocapsid protein	214	10502	DQA1*03:02-DQB1*04:08	II	170.93	170.93	MHCnuggetsII	NA	NA	NA	DQB1*04:08	DQB1	DQB1*04	GETALALLLLDRLNQ,LALLLLDRL	NA
GGDAALALLLLDRLN	N	Nucleocapsid protein	214	10502	DQA1*03:03-DQB1*04:01	II	170.93	170.93	MHCnuggetsII	NA	NA	NA	DQB1*04:01	DQB1	DQB1*04	GETALALLLLDRLNQ,LALLLLDRL	NA
GGDAALALLLLDRLN	N	Nucleocapsid protein	214	10502	DQA1*03:03-DQB1*04:03	II	170.93	170.93	MHCnuggetsII	NA	NA	NA	DQB1*04:03	DQB1	DQB1*04	GETALALLLLDRLNQ,LALLLLDRL	NA
GGDAALALLLLDRLN	N	Nucleocapsid protein	214	10502	DQA1*03:03-DQB1*04:04	II	170.93	170.93	MHCnuggetsII	NA	NA	NA	DQB1*04:04	DQB1	DQB1*04	GETALALLLLDRLNQ,LALLLLDRL	NA
GGDAALALLLLDRLN	N	Nucleocapsid protein	214	10502	DQA1*03:03-DQB1*04:05	II	170.93	170.93	MHCnuggetsII	NA	NA	NA	DQB1*04:05	DQB1	DQB1*04	GETALALLLLDRLNQ,LALLLLDRL	NA
GGDAALALLLLDRLN	N	Nucleocapsid protein	214	10502	DQA1*03:03-DQB1*04:06	II	170.93	170.93	MHCnuggetsII	NA	NA	NA	DQB1*04:06	DQB1	DQB1*04	GETALALLLLDRLNQ,LALLLLDRL	NA
GGDAALALLLLDRLN	N	Nucleocapsid protein	214	10502	DQA1*03:03-DQB1*04:07	II	170.93	170.93	MHCnuggetsII	NA	NA	NA	DQB1*04:07	DQB1	DQB1*04	GETALALLLLDRLNQ,LALLLLDRL	NA
GGDAALALLLLDRLN	N	Nucleocapsid protein	214	10502	DQA1*03:03-DQB1*04:08	II	170.93	170.93	MHCnuggetsII	NA	NA	NA	DQB1*04:08	DQB1	DQB1*04	GETALALLLLDRLNQ,LALLLLDRL	NA
GGDAALALLLLDRLN	N	Nucleocapsid protein	214	10502	DQA1*04:01-DQB1*04:01	II	142.281	142.281	MHCnuggetsII	NA	NA	NA	DQB1*04:01	DQB1	DQB1*04	GETALALLLLDRLNQ,LALLLLDRL	NA
GGDAALALLLLDRLN	N	Nucleocapsid protein	214	10502	DQA1*04:01-DQB1*04:02	II	142.281	142.281	MHCnuggetsII	NA	NA	NA	DQB1*04:02	DQB1	DQB1*04	GETALALLLLDRLNQ,LALLLLDRL	NA
GGDAALALLLLDRLN	N	Nucleocapsid protein	214	10502	DQA1*04:01-DQB1*04:03	II	142.281	142.281	MHCnuggetsII	NA	NA	NA	DQB1*04:03	DQB1	DQB1*04	GETALALLLLDRLNQ,LALLLLDRL	NA
GGDAALALLLLDRLN	N	Nucleocapsid protein	214	10502	DQA1*04:01-DQB1*04:04	II	142.281	142.281	MHCnuggetsII	NA	NA	NA	DQB1*04:04	DQB1	DQB1*04	GETALALLLLDRLNQ,LALLLLDRL	NA
GGDAALALLLLDRLN	N	Nucleocapsid protein	214	10502	DQA1*04:01-DQB1*04:05	II	142.281	142.281	MHCnuggetsII	NA	NA	NA	DQB1*04:05	DQB1	DQB1*04	GETALALLLLDRLNQ,LALLLLDRL	NA
GGDAALALLLLDRLN	N	Nucleocapsid protein	214	10502	DQA1*04:01-DQB1*04:06	II	142.281	142.281	MHCnuggetsII	NA	NA	NA	DQB1*04:06	DQB1	DQB1*04	GETALALLLLDRLNQ,LALLLLDRL	NA
GGDAALALLLLDRLN	N	Nucleocapsid protein	214	10502	DQA1*04:01-DQB1*04:07	II	142.281	142.281	MHCnuggetsII	NA	NA	NA	DQB1*04:07	DQB1	DQB1*04	GETALALLLLDRLNQ,LALLLLDRL	NA
GGDAALALLLLDRLN	N	Nucleocapsid protein	214	10502	DQA1*04:01-DQB1*04:08	II	142.281	142.281	MHCnuggetsII	NA	NA	NA	DQB1*04:08	DQB1	DQB1*04	GETALALLLLDRLNQ,LALLLLDRL	NA
GGDAALALLLLDRLN	N	Nucleocapsid protein	214	10502	DQA1*04:02-DQB1*04:01	II	142.281	142.281	MHCnuggetsII	NA	NA	NA	DQB1*04:01	DQB1	DQB1*04	GETALALLLLDRLNQ,LALLLLDRL	NA
GGDAALALLLLDRLN	N	Nucleocapsid protein	214	10502	DQA1*04:02-DQB1*04:02	II	170.93	170.93	MHCnuggetsII	NA	NA	NA	DQB1*04:02	DQB1	DQB1*04	GETALALLLLDRLNQ,LALLLLDRL	NA
GGDAALALLLLDRLN	N	Nucleocapsid protein	214	10502	DQA1*04:02-DQB1*04:03	II	142.281	142.281	MHCnuggetsII	NA	NA	NA	DQB1*04:03	DQB1	DQB1*04	GETALALLLLDRLNQ,LALLLLDRL	NA
GGDAALALLLLDRLN	N	Nucleocapsid protein	214	10502	DQA1*04:02-DQB1*04:04	II	142.281	142.281	MHCnuggetsII	NA	NA	NA	DQB1*04:04	DQB1	DQB1*04	GETALALLLLDRLNQ,LALLLLDRL	NA
GGDAALALLLLDRLN	N	Nucleocapsid protein	214	10502	DQA1*04:02-DQB1*04:05	II	142.281	142.281	MHCnuggetsII	NA	NA	NA	DQB1*04:05	DQB1	DQB1*04	GETALALLLLDRLNQ,LALLLLDRL	NA
GGDAALALLLLDRLN	N	Nucleocapsid protein	214	10502	DQA1*04:02-DQB1*04:06	II	142.281	142.281	MHCnuggetsII	NA	NA	NA	DQB1*04:06	DQB1	DQB1*04	GETALALLLLDRLNQ,LALLLLDRL	NA
GGDAALALLLLDRLN	N	Nucleocapsid protein	214	10502	DQA1*04:02-DQB1*04:07	II	142.281	142.281	MHCnuggetsII	NA	NA	NA	DQB1*04:07	DQB1	DQB1*04	GETALALLLLDRLNQ,LALLLLDRL	NA
GGDAALALLLLDRLN	N	Nucleocapsid protein	214	10502	DQA1*04:02-DQB1*04:08	II	142.281	142.281	MHCnuggetsII	NA	NA	NA	DQB1*04:08	DQB1	DQB1*04	GETALALLLLDRLNQ,LALLLLDRL	NA
GGDAALALLLLDRLN	N	Nucleocapsid protein	214	10502	DQA1*04:04-DQB1*04:01	II	142.281	142.281	MHCnuggetsII	NA	NA	NA	DQB1*04:01	DQB1	DQB1*04	GETALALLLLDRLNQ,LALLLLDRL	NA
GGDAALALLLLDRLN	N	Nucleocapsid protein	214	10502	DQA1*04:04-DQB1*04:02	II	170.93	170.93	MHCnuggetsII	NA	NA	NA	DQB1*04:02	DQB1	DQB1*04	GETALALLLLDRLNQ,LALLLLDRL	NA
GGDAALALLLLDRLN	N	Nucleocapsid protein	214	10502	DQA1*04:04-DQB1*04:03	II	142.281	142.281	MHCnuggetsII	NA	NA	NA	DQB1*04:03	DQB1	DQB1*04	GETALALLLLDRLNQ,LALLLLDRL	NA
GGDAALALLLLDRLN	N	Nucleocapsid protein	214	10502	DQA1*04:04-DQB1*04:04	II	142.281	142.281	MHCnuggetsII	NA	NA	NA	DQB1*04:04	DQB1	DQB1*04	GETALALLLLDRLNQ,LALLLLDRL	NA
GGDAALALLLLDRLN	N	Nucleocapsid protein	214	10502	DQA1*04:04-DQB1*04:05	II	142.281	142.281	MHCnuggetsII	NA	NA	NA	DQB1*04:05	DQB1	DQB1*04	GETALALLLLDRLNQ,LALLLLDRL	NA
GGDAALALLLLDRLN	N	Nucleocapsid protein	214	10502	DQA1*04:04-DQB1*04:06	II	142.281	142.281	MHCnuggetsII	NA	NA	NA	DQB1*04:06	DQB1	DQB1*04	GETALALLLLDRLNQ,LALLLLDRL	NA
GGDAALALLLLDRLN	N	Nucleocapsid protein	214	10502	DQA1*04:04-DQB1*04:07	II	142.281	142.281	MHCnuggetsII	NA	NA	NA	DQB1*04:07	DQB1	DQB1*04	GETALALLLLDRLNQ,LALLLLDRL	NA
GGDAALALLLLDRLN	N	Nucleocapsid protein	214	10502	DQA1*04:04-DQB1*04:08	II	142.281	142.281	MHCnuggetsII	NA	NA	NA	DQB1*04:08	DQB1	DQB1*04	GETALALLLLDRLNQ,LALLLLDRL	NA
GGDAALALLLLDRLN	N	Nucleocapsid protein	214	10502	DQA1*06:02-DQB1*04:02	II	170.93	170.93	MHCnuggetsII	NA	NA	NA	DQB1*04:02	DQB1	DQB1*04	GETALALLLLDRLNQ,LALLLLDRL	NA
GGRFVLALLSDLQDL	ORF1ab	ORF1ab polyprotein	4177	4278	DQA1*01:01-DQB1*04:02	II	101.446	101.446	MHCnuggetsII	NA	NA	NA	DQB1*04:02	DQB1	DQB1*04	NA	NA
GGRFVLALLSDLQDL	ORF1ab	ORF1ab polyprotein	4177	4278	DQA1*01:04-DQB1*04:02	II	101.446	101.446	MHCnuggetsII	NA	NA	NA	DQB1*04:02	DQB1	DQB1*04	NA	NA
GGRFVLALLSDLQDL	ORF1ab	ORF1ab polyprotein	4177	4278	DQA1*01:05-DQB1*04:02	II	101.446	101.446	MHCnuggetsII	NA	NA	NA	DQB1*04:02	DQB1	DQB1*04	NA	NA
GGRFVLALLSDLQDL	ORF1ab	ORF1ab polyprotein	4177	4278	DQA1*01:07-DQB1*04:02	II	101.446	101.446	MHCnuggetsII	NA	NA	NA	DQB1*04:02	DQB1	DQB1*04	NA	NA
GGRFVLALLSDLQDL	ORF1ab	ORF1ab polyprotein	4177	4278	DQA1*03:01-DQB1*04:01	II	40.011	40.0113	MHCnuggetsII	NA	NA	NA	DQB1*04:01	DQB1	DQB1*04	NA	NA
GGRFVLALLSDLQDL	ORF1ab	ORF1ab polyprotein	4177	4278	DQA1*03:01-DQB1*04:02	II	101.446	101.446	MHCnuggetsII	NA	NA	NA	DQB1*04:02	DQB1	DQB1*04	NA	NA
GGRFVLALLSDLQDL	ORF1ab	ORF1ab polyprotein	4177	4278	DQA1*03:01-DQB1*04:04	II	101.446	101.446	MHCnuggetsII	NA	NA	NA	DQB1*04:04	DQB1	DQB1*04	NA	NA
GGRFVLALLSDLQDL	ORF1ab	ORF1ab polyprotein	4177	4278	DQA1*03:01-DQB1*04:05	II	101.446	101.446	MHCnuggetsII	NA	NA	NA	DQB1*04:05	DQB1	DQB1*04	NA	NA
GGRFVLALLSDLQDL	ORF1ab	ORF1ab polyprotein	4177	4278	DQA1*03:01-DQB1*04:06	II	101.446	101.446	MHCnuggetsII	NA	NA	NA	DQB1*04:06	DQB1	DQB1*04	NA	NA
GGRFVLALLSDLQDL	ORF1ab	ORF1ab polyprotein	4177	4278	DQA1*03:01-DQB1*04:07	II	101.446	101.446	MHCnuggetsII	NA	NA	NA	DQB1*04:07	DQB1	DQB1*04	NA	NA
GGRFVLALLSDLQDL	ORF1ab	ORF1ab polyprotein	4177	4278	DQA1*03:01-DQB1*04:08	II	101.446	101.446	MHCnuggetsII	NA	NA	NA	DQB1*04:08	DQB1	DQB1*04	NA	NA
GGRFVLALLSDLQDL	ORF1ab	ORF1ab polyprotein	4177	4278	DQA1*03:02-DQB1*04:01	II	34.05	34.05	MHCnuggetsII	NA	NA	NA	DQB1*04:01	DQB1	DQB1*04	NA	NA
GGRFVLALLSDLQDL	ORF1ab	ORF1ab polyprotein	4177	4278	DQA1*03:02-DQB1*04:02	II	101.446	101.446	MHCnuggetsII	NA	NA	NA	DQB1*04:02	DQB1	DQB1*04	NA	NA
GGRFVLALLSDLQDL	ORF1ab	ORF1ab polyprotein	4177	4278	DQA1*03:02-DQB1*04:04	II	101.446	101.446	MHCnuggetsII	NA	NA	NA	DQB1*04:04	DQB1	DQB1*04	NA	NA
GGRFVLALLSDLQDL	ORF1ab	ORF1ab polyprotein	4177	4278	DQA1*03:02-DQB1*04:05	II	101.446	101.446	MHCnuggetsII	NA	NA	NA	DQB1*04:05	DQB1	DQB1*04	NA	NA
GGRFVLALLSDLQDL	ORF1ab	ORF1ab polyprotein	4177	4278	DQA1*03:02-DQB1*04:06	II	101.446	101.446	MHCnuggetsII	NA	NA	NA	DQB1*04:06	DQB1	DQB1*04	NA	NA
GGRFVLALLSDLQDL	ORF1ab	ORF1ab polyprotein	4177	4278	DQA1*03:02-DQB1*04:07	II	101.446	101.446	MHCnuggetsII	NA	NA	NA	DQB1*04:07	DQB1	DQB1*04	NA	NA
GGRFVLALLSDLQDL	ORF1ab	ORF1ab polyprotein	4177	4278	DQA1*03:02-DQB1*04:08	II	101.446	101.446	MHCnuggetsII	NA	NA	NA	DQB1*04:08	DQB1	DQB1*04	NA	NA
GGRFVLALLSDLQDL	ORF1ab	ORF1ab polyprotein	4177	4278	DQA1*03:03-DQB1*04:01	II	101.446	101.446	MHCnuggetsII	NA	NA	NA	DQB1*04:01	DQB1	DQB1*04	NA	NA
GGRFVLALLSDLQDL	ORF1ab	ORF1ab polyprotein	4177	4278	DQA1*03:03-DQB1*04:04	II	101.446	101.446	MHCnuggetsII	NA	NA	NA	DQB1*04:04	DQB1	DQB1*04	NA	NA
GGRFVLALLSDLQDL	ORF1ab	ORF1ab polyprotein	4177	4278	DQA1*03:03-DQB1*04:05	II	101.446	101.446	MHCnuggetsII	NA	NA	NA	DQB1*04:05	DQB1	DQB1*04	NA	NA
GGRFVLALLSDLQDL	ORF1ab	ORF1ab polyprotein	4177	4278	DQA1*03:03-DQB1*04:06	II	101.446	101.446	MHCnuggetsII	NA	NA	NA	DQB1*04:06	DQB1	DQB1*04	NA	NA
GGRFVLALLSDLQDL	ORF1ab	ORF1ab polyprotein	4177	4278	DQA1*03:03-DQB1*04:07	II	101.446	101.446	MHCnuggetsII	NA	NA	NA	DQB1*04:07	DQB1	DQB1*04	NA	NA
GGRFVLALLSDLQDL	ORF1ab	ORF1ab polyprotein	4177	4278	DQA1*03:03-DQB1*04:08	II	101.446	101.446	MHCnuggetsII	NA	NA	NA	DQB1*04:08	DQB1	DQB1*04	NA	NA
GGRFVLALLSDLQDL	ORF1ab	ORF1ab polyprotein	4177	4278	DQA1*05:01-DQB1*04:03	II	36.797	36.7973	MHCnuggetsII	NA	NA	NA	DQB1*04:03	DQB1	DQB1*04	NA	NA
GGRFVLALLSDLQDL	ORF1ab	ORF1ab polyprotein	4177	4278	DQA1*05:03-DQB1*04:03	II	36.797	36.7973	MHCnuggetsII	NA	NA	NA	DQB1*04:03	DQB1	DQB1*04	NA	NA
GGRFVLALLSDLQDL	ORF1ab	ORF1ab polyprotein	4177	4278	DQA1*05:04-DQB1*04:03	II	36.797	36.7973	MHCnuggetsII	NA	NA	NA	DQB1*04:03	DQB1	DQB1*04	NA	NA
GGRFVLALLSDLQDL	ORF1ab	ORF1ab polyprotein	4177	4278	DQA1*05:05-DQB1*04:03	II	36.797	36.7973	MHCnuggetsII	NA	NA	NA	DQB1*04:03	DQB1	DQB1*04	NA	NA
GGRFVLALLSDLQDL	ORF1ab	ORF1ab polyprotein	4177	4278	DQA1*05:06-DQB1*04:03	II	36.797	36.7973	MHCnuggetsII	NA	NA	NA	DQB1*04:03	DQB1	DQB1*04	NA	NA
GGRFVLALLSDLQDL	ORF1ab	ORF1ab polyprotein	4177	4278	DQA1*05:07-DQB1*04:03	II	36.797	36.7973	MHCnuggetsII	NA	NA	NA	DQB1*04:03	DQB1	DQB1*04	NA	NA
GGRFVLALLSDLQDL	ORF1ab	ORF1ab polyprotein	4177	4278	DQA1*05:08-DQB1*04:03	II	36.797	36.7973	MHCnuggetsII	NA	NA	NA	DQB1*04:03	DQB1	DQB1*04	NA	NA
GGRFVLALLSDLQDL	ORF1ab	ORF1ab polyprotein	4177	4278	DQA1*05:09-DQB1*04:03	II	36.797	36.7973	MHCnuggetsII	NA	NA	NA	DQB1*04:03	DQB1	DQB1*04	NA	NA
GGRFVLALLSDLQDL	ORF1ab	ORF1ab polyprotein	4177	4278	DQA1*05:10-DQB1*04:03	II	36.797	36.7973	MHCnuggetsII	NA	NA	NA	DQB1*04:03	DQB1	DQB1*04	NA	NA
GGRFVLALLSDLQDL	ORF1ab	ORF1ab polyprotein	4177	4278	DQA1*05:11-DQB1*04:03	II	36.797	36.7973	MHCnuggetsII	NA	NA	NA	DQB1*04:03	DQB1	DQB1*04	NA	NA
GGRFVLALLSDLQDL	ORF1ab	ORF1ab polyprotein	4177	4278	DQB1*04:01	II	30.501	30.5007	MHCnuggetsII	NA	NA	NA	DQB1*04:01	DQB1	DQB1*04	NA	NA
GGRFVLALLSDLQDL	ORF1ab	ORF1ab polyprotein	4177	4278	DQB1*04:02	II	30.501	30.5007	MHCnuggetsII	NA	NA	NA	DQB1*04:02	DQB1	DQB1*04	NA	NA
GGRFVLALLSDLQDL	ORF1ab	ORF1ab polyprotein	4177	4278	DQB1*04:03	II	30.501	30.5007	MHCnuggetsII	NA	NA	NA	DQB1*04:03	DQB1	DQB1*04	NA	NA
GGRFVLALLSDLQDL	ORF1ab	ORF1ab polyprotein	4177	4278	DQB1*04:04	II	30.501	30.5007	MHCnuggetsII	NA	NA	NA	DQB1*04:04	DQB1	DQB1*04	NA	NA
GGRFVLALLSDLQDL	ORF1ab	ORF1ab polyprotein	4177	4278	DQB1*04:05	II	30.501	30.5007	MHCnuggetsII	NA	NA	NA	DQB1*04:05	DQB1	DQB1*04	NA	NA
GGRFVLALLSDLQDL	ORF1ab	ORF1ab polyprotein	4177	4278	DQB1*04:06	II	30.501	30.5007	MHCnuggetsII	NA	NA	NA	DQB1*04:06	DQB1	DQB1*04	NA	NA
GGRFVLALLSDLQDL	ORF1ab	ORF1ab polyprotein	4177	4278	DQB1*04:07	II	30.501	30.5007	MHCnuggetsII	NA	NA	NA	DQB1*04:07	DQB1	DQB1*04	NA	NA
GGRFVLALLSDLQDL	ORF1ab	ORF1ab polyprotein	4177	4278	DQB1*04:08	II	30.501	30.5007	MHCnuggetsII	NA	NA	NA	DQB1*04:08	DQB1	DQB1*04	NA	NA
GGRFVLALLSDLQDL	ORF1ab	ORF1ab polyprotein	4177	4278	DQB1*04:09	II	30.501	30.5007	MHCnuggetsII	NA	NA	NA	DQB1*04:09	DQB1	DQB1*04	NA	NA
GGRFVLALLSDLQDL	ORF1ab	ORF1ab polyprotein	4177	4278	DQB1*04:10	II	30.501	30.5007	MHCnuggetsII	NA	NA	NA	DQB1*04:10	DQB1	DQB1*04	NA	NA
GGRFVLALLSDLQDL	ORF1ab	ORF1ab polyprotein	4177	4278	DQB1*04:11	II	30.501	30.5007	MHCnuggetsII	NA	NA	NA	DQB1*04:11	DQB1	DQB1*04	NA	NA
GGRFVLALLSDLQDL	ORF1ab	ORF1ab polyprotein	4177	4278	DQB1*04:12	II	30.501	30.5007	MHCnuggetsII	NA	NA	NA	DQB1*04:12	DQB1	DQB1*04	NA	NA
GGRFVLALLSDLQDL	ORF1ab	ORF1ab polyprotein	4177	4278	DQB1*04:13	II	30.501	30.5007	MHCnuggetsII	NA	NA	NA	DQB1*04:13	DQB1	DQB1*04	NA	NA
GGRFVLALLSDLQDL	ORF1ab	ORF1ab polyprotein	4177	4278	DQB1*04:14	II	30.501	30.5007	MHCnuggetsII	NA	NA	NA	DQB1*04:14	DQB1	DQB1*04	NA	NA
GGRFVLALLSDLQDL	ORF1ab	ORF1ab polyprotein	4177	4278	DQB1*04:15	II	30.501	30.5007	MHCnuggetsII	NA	NA	NA	DQB1*04:15	DQB1	DQB1*04	NA	NA
GGRFVLALLSDLQDL	ORF1ab	ORF1ab polyprotein	4177	4278	DQB1*04:16	II	30.501	30.5007	MHCnuggetsII	NA	NA	NA	DQB1*04:16	DQB1	DQB1*04	NA	NA
GGRFVLALLSDLQDL	ORF1ab	ORF1ab polyprotein	4177	4278	DQB1*04:17	II	30.501	30.5007	MHCnuggetsII	NA	NA	NA	DQB1*04:17	DQB1	DQB1*04	NA	NA
GGRFVLALLSDLQDL	ORF1ab	ORF1ab polyprotein	4177	4278	DQB1*04:18	II	30.501	30.5007	MHCnuggetsII	NA	NA	NA	DQB1*04:18	DQB1	DQB1*04	NA	NA
GGRFVLALLSDLQDL	ORF1ab	ORF1ab polyprotein	4177	4278	DQB1*04:19	II	30.501	30.5007	MHCnuggetsII	NA	NA	NA	DQB1*04:19	DQB1	DQB1*04	NA	NA
GGRFVLALLSDLQDL	ORF1ab	ORF1ab polyprotein	4177	4278	DQB1*04:20	II	30.501	30.5007	MHCnuggetsII	NA	NA	NA	DQB1*04:20	DQB1	DQB1*04	NA	NA
GGRFVLALLSDLQDL	ORF1ab	ORF1ab polyprotein	4177	4278	DQB1*04:21	II	30.501	30.5007	MHCnuggetsII	NA	NA	NA	DQB1*04:21	DQB1	DQB1*04	NA	NA
GGRFVLALLSDLQDL	ORF1ab	ORF1ab polyprotein	4177	4278	DQB1*04:22	II	30.501	30.5007	MHCnuggetsII	NA	NA	NA	DQB1*04:22	DQB1	DQB1*04	NA	NA
GGRFVLALLSDLQDL	ORF1ab	ORF1ab polyprotein	4177	4278	DQB1*04:23	II	30.501	30.5007	MHCnuggetsII	NA	NA	NA	DQB1*04:23	DQB1	DQB1*04	NA	NA
GGRFVLALLSDLQDL	ORF1ab	ORF1ab polyprotein	4177	4278	DQB1*04:24	II	30.501	30.5007	MHCnuggetsII	NA	NA	NA	DQB1*04:24	DQB1	DQB1*04	NA	NA
GGRFVLALLSDLQDL	ORF1ab	ORF1ab polyprotein	4177	4278	DQB1*04:26	II	30.501	30.5007	MHCnuggetsII	NA	NA	NA	DQB1*04:26	DQB1	DQB1*04	NA	NA
GGRFVLALLSDLQDL	ORF1ab	ORF1ab polyprotein	4177	4278	DQB1*04:27	II	30.501	30.5007	MHCnuggetsII	NA	NA	NA	DQB1*04:27	DQB1	DQB1*04	NA	NA
GGRFVLALLSDLQDL	ORF1ab	ORF1ab polyprotein	4177	4278	DQB1*04:28	II	30.501	30.5007	MHCnuggetsII	NA	NA	NA	DQB1*04:28	DQB1	DQB1*04	NA	NA
GGRFVLALLSDLQDL	ORF1ab	ORF1ab polyprotein	4177	4278	DQB1*04:29	II	30.501	30.5007	MHCnuggetsII	NA	NA	NA	DQB1*04:29	DQB1	DQB1*04	NA	NA
GGRFVLALLSDLQDL	ORF1ab	ORF1ab polyprotein	4177	4278	DQB1*04:30	II	30.501	30.5007	MHCnuggetsII	NA	NA	NA	DQB1*04:30	DQB1	DQB1*04	NA	NA
GGRFVLALLSDLQDL	ORF1ab	ORF1ab polyprotein	4177	4278	DQB1*04:31	II	30.501	30.5007	MHCnuggetsII	NA	NA	NA	DQB1*04:31	DQB1	DQB1*04	NA	NA
GGRFVLALLSDLQDL	ORF1ab	ORF1ab polyprotein	4177	4278	DQB1*04:32	II	30.501	30.5007	MHCnuggetsII	NA	NA	NA	DQB1*04:32	DQB1	DQB1*04	NA	NA
GGRFVLALLSDLQDL	ORF1ab	ORF1ab polyprotein	4177	4278	DQB1*04:33	II	30.501	30.5007	MHCnuggetsII	NA	NA	NA	DQB1*04:33	DQB1	DQB1*04	NA	NA
GGRFVLALLSDLQDL	ORF1ab	ORF1ab polyprotein	4177	4278	DQB1*04:34	II	30.501	30.5007	MHCnuggetsII	NA	NA	NA	DQB1*04:34	DQB1	DQB1*04	NA	NA
GGRFVLALLSDLQDL	ORF1ab	ORF1ab polyprotein	4177	4278	DQB1*04:35	II	30.501	30.5007	MHCnuggetsII	NA	NA	NA	DQB1*04:35	DQB1	DQB1*04	NA	NA
GGRFVLALLSDLQDL	ORF1ab	ORF1ab polyprotein	4177	4278	DQB1*04:37	II	30.501	30.5007	MHCnuggetsII	NA	NA	NA	DQB1*04:37	DQB1	DQB1*04	NA	NA
GGRFVLALLSDLQDL	ORF1ab	ORF1ab polyprotein	4177	4278	DQB1*04:38	II	30.501	30.5007	MHCnuggetsII	NA	NA	NA	DQB1*04:38	DQB1	DQB1*04	NA	NA
GGRFVLALLSDLQDL	ORF1ab	ORF1ab polyprotein	4177	4278	DQB1*04:39	II	30.501	30.5007	MHCnuggetsII	NA	NA	NA	DQB1*04:39	DQB1	DQB1*04	NA	NA
GGRFVLALLSDLQDL	ORF1ab	ORF1ab polyprotein	4177	4278	DQB1*04:40	II	30.501	30.5007	MHCnuggetsII	NA	NA	NA	DQB1*04:40	DQB1	DQB1*04	NA	NA
GGRFVLALLSDLQDL	ORF1ab	ORF1ab polyprotein	4177	4278	DQB1*04:42	II	30.501	30.5007	MHCnuggetsII	NA	NA	NA	DQB1*04:42	DQB1	DQB1*04	NA	NA
GGRFVLALLSDLQDL	ORF1ab	ORF1ab polyprotein	4177	4278	DQB1*04:43	II	30.501	30.5007	MHCnuggetsII	NA	NA	NA	DQB1*04:43	DQB1	DQB1*04	NA	NA
GGRFVLALLSDLQDL	ORF1ab	ORF1ab polyprotein	4177	4278	DQB1*04:44	II	30.501	30.5007	MHCnuggetsII	NA	NA	NA	DQB1*04:44	DQB1	DQB1*04	NA	NA
GGRFVLALLSDLQDL	ORF1ab	ORF1ab polyprotein	4177	4278	DQB1*04:45	II	30.501	30.5007	MHCnuggetsII	NA	NA	NA	DQB1*04:45	DQB1	DQB1*04	NA	NA
GGRFVLALLSDLQDL	ORF1ab	ORF1ab polyprotein	4177	4278	DQB1*04:47	II	30.501	30.5007	MHCnuggetsII	NA	NA	NA	DQB1*04:47	DQB1	DQB1*04	NA	NA
GGRFVLALLSDLQDL	ORF1ab	ORF1ab polyprotein	4177	4278	DQB1*04:48	II	30.501	30.5007	MHCnuggetsII	NA	NA	NA	DQB1*04:48	DQB1	DQB1*04	NA	NA
GGRFVLALLSDLQDL	ORF1ab	ORF1ab polyprotein	4177	4278	DQB1*04:49	II	30.501	30.5007	MHCnuggetsII	NA	NA	NA	DQB1*04:49	DQB1	DQB1*04	NA	NA
GGRFVLALLSDLQDL	ORF1ab	ORF1ab polyprotein	4177	4278	DQB1*04:50	II	30.501	30.5007	MHCnuggetsII	NA	NA	NA	DQB1*04:50	DQB1	DQB1*04	NA	NA
GGSQASSRSSSRSRN	N	Nucleocapsid protein	178	10466	DQA1*02:01-DQB1*04:02	II	301.188	301.188	MHCnuggetsII	NA	NA	NA	DQB1*04:02	DQB1	DQB1*04	NA	RGGSQASSRSSSRSRNSSRNSTPGSSRGTSPARMAGNGG
GHVMVELVAELEGIQ	ORF1ab	ORF1ab polyprotein	82	183	DQA1*01:02/DQB1*04:04	II	146.94	146.94	NetMHCIIpan	NA	NA	NA	DQB1*04:04	DQB1	DQB1*04	NA	NA
GHVMVELVAELEGIQ	ORF1ab	ORF1ab polyprotein	82	183	DQA1*01:02/DQB1*04:05	II	146.94	146.94	NetMHCIIpan	NA	NA	NA	DQB1*04:05	DQB1	DQB1*04	NA	NA
GHVMVELVAELEGIQ	ORF1ab	ORF1ab polyprotein	82	183	DQA1*01:03/DQB1*04:04	II	138.89	138.89	NetMHCIIpan	NA	NA	NA	DQB1*04:04	DQB1	DQB1*04	NA	NA
GHVMVELVAELEGIQ	ORF1ab	ORF1ab polyprotein	82	183	DQA1*01:03/DQB1*04:05	II	138.89	138.89	NetMHCIIpan	NA	NA	NA	DQB1*04:05	DQB1	DQB1*04	NA	NA
GHVMVELVAELEGIQ	ORF1ab	ORF1ab polyprotein	82	183	DQA1*01:06/DQB1*04:04	II	146.94	146.94	NetMHCIIpan	NA	NA	NA	DQB1*04:04	DQB1	DQB1*04	NA	NA
GHVMVELVAELEGIQ	ORF1ab	ORF1ab polyprotein	82	183	DQA1*01:06/DQB1*04:05	II	146.94	146.94	NetMHCIIpan	NA	NA	NA	DQB1*04:05	DQB1	DQB1*04	NA	NA
GHVMVELVAELEGIQ	ORF1ab	ORF1ab polyprotein	82	183	DQA1*01:08/DQB1*04:04	II	146.94	146.94	NetMHCIIpan	NA	NA	NA	DQB1*04:04	DQB1	DQB1*04	NA	NA
GHVMVELVAELEGIQ	ORF1ab	ORF1ab polyprotein	82	183	DQA1*01:08/DQB1*04:05	II	146.94	146.94	NetMHCIIpan	NA	NA	NA	DQB1*04:05	DQB1	DQB1*04	NA	NA
GHVMVELVAELEGIQ	ORF1ab	ORF1ab polyprotein	82	183	DQA1*01:09/DQB1*04:04	II	146.94	146.94	NetMHCIIpan	NA	NA	NA	DQB1*04:04	DQB1	DQB1*04	NA	NA
GHVMVELVAELEGIQ	ORF1ab	ORF1ab polyprotein	82	183	DQA1*01:09/DQB1*04:05	II	146.94	146.94	NetMHCIIpan	NA	NA	NA	DQB1*04:05	DQB1	DQB1*04	NA	NA
GHVMVELVAELEGIQ	ORF1ab	ORF1ab polyprotein	82	183	DQA1*03:02-DQB1*04:01	II	62.908	62.9083	MHCnuggetsII	NA	NA	NA	DQB1*04:01	DQB1	DQB1*04	NA	NA
GHVMVELVAELEGIQ	ORF1ab	ORF1ab polyprotein	82	183	DQA1*04:01/DQB1*04:04	II	124.46	124.46	NetMHCIIpan	NA	NA	NA	DQB1*04:04	DQB1	DQB1*04	NA	NA
GHVMVELVAELEGIQ	ORF1ab	ORF1ab polyprotein	82	183	DQA1*04:01/DQB1*04:05	II	124.46	124.46	NetMHCIIpan	NA	NA	NA	DQB1*04:05	DQB1	DQB1*04	NA	NA
GHVMVELVAELEGIQ	ORF1ab	ORF1ab polyprotein	82	183	DQA1*04:02/DQB1*04:04	II	124.46	124.46	NetMHCIIpan	NA	NA	NA	DQB1*04:04	DQB1	DQB1*04	NA	NA
GHVMVELVAELEGIQ	ORF1ab	ORF1ab polyprotein	82	183	DQA1*04:02/DQB1*04:05	II	124.46	124.46	NetMHCIIpan	NA	NA	NA	DQB1*04:05	DQB1	DQB1*04	NA	NA
GHVMVELVAELEGIQ	ORF1ab	ORF1ab polyprotein	82	183	DQA1*04:04/DQB1*04:04	II	124.46	124.46	NetMHCIIpan	NA	NA	NA	DQB1*04:04	DQB1	DQB1*04	NA	NA
GHVMVELVAELEGIQ	ORF1ab	ORF1ab polyprotein	82	183	DQA1*04:04/DQB1*04:05	II	124.46	124.46	NetMHCIIpan	NA	NA	NA	DQB1*04:05	DQB1	DQB1*04	NA	NA
GHVMVELVAELEGIQ	ORF1ab	ORF1ab polyprotein	82	183	DQA1*05:01/DQB1*04:04	II	110.13	110.13	NetMHCIIpan	NA	NA	NA	DQB1*04:04	DQB1	DQB1*04	NA	NA
GHVMVELVAELEGIQ	ORF1ab	ORF1ab polyprotein	82	183	DQA1*05:01/DQB1*04:05	II	110.13	110.13	NetMHCIIpan	NA	NA	NA	DQB1*04:05	DQB1	DQB1*04	NA	NA
GHVMVELVAELEGIQ	ORF1ab	ORF1ab polyprotein	82	183	DQA1*05:03/DQB1*04:04	II	110.13	110.13	NetMHCIIpan	NA	NA	NA	DQB1*04:04	DQB1	DQB1*04	NA	NA
GHVMVELVAELEGIQ	ORF1ab	ORF1ab polyprotein	82	183	DQA1*05:03/DQB1*04:05	II	110.13	110.13	NetMHCIIpan	NA	NA	NA	DQB1*04:05	DQB1	DQB1*04	NA	NA
GHVMVELVAELEGIQ	ORF1ab	ORF1ab polyprotein	82	183	DQA1*05:04/DQB1*04:04	II	110.13	110.13	NetMHCIIpan	NA	NA	NA	DQB1*04:04	DQB1	DQB1*04	NA	NA
GHVMVELVAELEGIQ	ORF1ab	ORF1ab polyprotein	82	183	DQA1*05:04/DQB1*04:05	II	110.13	110.13	NetMHCIIpan	NA	NA	NA	DQB1*04:05	DQB1	DQB1*04	NA	NA
GHVMVELVAELEGIQ	ORF1ab	ORF1ab polyprotein	82	183	DQA1*05:05/DQB1*04:04	II	110.13	110.13	NetMHCIIpan	NA	NA	NA	DQB1*04:04	DQB1	DQB1*04	NA	NA
GHVMVELVAELEGIQ	ORF1ab	ORF1ab polyprotein	82	183	DQA1*05:05/DQB1*04:05	II	110.13	110.13	NetMHCIIpan	NA	NA	NA	DQB1*04:05	DQB1	DQB1*04	NA	NA
GHVMVELVAELEGIQ	ORF1ab	ORF1ab polyprotein	82	183	DQA1*05:06/DQB1*04:04	II	110.13	110.13	NetMHCIIpan	NA	NA	NA	DQB1*04:04	DQB1	DQB1*04	NA	NA
GHVMVELVAELEGIQ	ORF1ab	ORF1ab polyprotein	82	183	DQA1*05:06/DQB1*04:05	II	110.13	110.13	NetMHCIIpan	NA	NA	NA	DQB1*04:05	DQB1	DQB1*04	NA	NA
GHVMVELVAELEGIQ	ORF1ab	ORF1ab polyprotein	82	183	DQA1*05:07/DQB1*04:04	II	110.13	110.13	NetMHCIIpan	NA	NA	NA	DQB1*04:04	DQB1	DQB1*04	NA	NA
GHVMVELVAELEGIQ	ORF1ab	ORF1ab polyprotein	82	183	DQA1*05:07/DQB1*04:05	II	110.13	110.13	NetMHCIIpan	NA	NA	NA	DQB1*04:05	DQB1	DQB1*04	NA	NA
GHVMVELVAELEGIQ	ORF1ab	ORF1ab polyprotein	82	183	DQA1*05:08/DQB1*04:04	II	110.13	110.13	NetMHCIIpan	NA	NA	NA	DQB1*04:04	DQB1	DQB1*04	NA	NA
GHVMVELVAELEGIQ	ORF1ab	ORF1ab polyprotein	82	183	DQA1*05:08/DQB1*04:05	II	110.13	110.13	NetMHCIIpan	NA	NA	NA	DQB1*04:05	DQB1	DQB1*04	NA	NA
GHVMVELVAELEGIQ	ORF1ab	ORF1ab polyprotein	82	183	DQA1*05:09/DQB1*04:04	II	110.13	110.13	NetMHCIIpan	NA	NA	NA	DQB1*04:04	DQB1	DQB1*04	NA	NA
GHVMVELVAELEGIQ	ORF1ab	ORF1ab polyprotein	82	183	DQA1*05:09/DQB1*04:05	II	110.13	110.13	NetMHCIIpan	NA	NA	NA	DQB1*04:05	DQB1	DQB1*04	NA	NA
GHVMVELVAELEGIQ	ORF1ab	ORF1ab polyprotein	82	183	DQA1*05:10/DQB1*04:04	II	110.13	110.13	NetMHCIIpan	NA	NA	NA	DQB1*04:04	DQB1	DQB1*04	NA	NA
GHVMVELVAELEGIQ	ORF1ab	ORF1ab polyprotein	82	183	DQA1*05:10/DQB1*04:05	II	110.13	110.13	NetMHCIIpan	NA	NA	NA	DQB1*04:05	DQB1	DQB1*04	NA	NA
GHVMVELVAELEGIQ	ORF1ab	ORF1ab polyprotein	82	183	DQA1*05:11/DQB1*04:04	II	110.13	110.13	NetMHCIIpan	NA	NA	NA	DQB1*04:04	DQB1	DQB1*04	NA	NA
GHVMVELVAELEGIQ	ORF1ab	ORF1ab polyprotein	82	183	DQA1*05:11/DQB1*04:05	II	110.13	110.13	NetMHCIIpan	NA	NA	NA	DQB1*04:05	DQB1	DQB1*04	NA	NA
GHVMVELVAELEGIQ	ORF1ab	ORF1ab polyprotein	82	183	DQA1*06:01/DQB1*04:01	II	168.96	168.96	NetMHCIIpan	NA	NA	NA	DQB1*04:01	DQB1	DQB1*04	NA	NA
GHVMVELVAELEGIQ	ORF1ab	ORF1ab polyprotein	82	183	DQA1*06:01/DQB1*04:02	II	168.96	168.96	NetMHCIIpan	NA	NA	NA	DQB1*04:02	DQB1	DQB1*04	NA	NA
GHVMVELVAELEGIQ	ORF1ab	ORF1ab polyprotein	82	183	DQA1*06:01/DQB1*04:04	II	115.65	115.65	NetMHCIIpan	NA	NA	NA	DQB1*04:04	DQB1	DQB1*04	NA	NA
GHVMVELVAELEGIQ	ORF1ab	ORF1ab polyprotein	82	183	DQA1*06:01/DQB1*04:05	II	115.65	115.65	NetMHCIIpan	NA	NA	NA	DQB1*04:05	DQB1	DQB1*04	NA	NA
GHVMVELVAELEGIQ	ORF1ab	ORF1ab polyprotein	82	183	DQA1*06:01/DQB1*04:06	II	168.96	168.96	NetMHCIIpan	NA	NA	NA	DQB1*04:06	DQB1	DQB1*04	NA	NA
GHVMVELVAELEGIQ	ORF1ab	ORF1ab polyprotein	82	183	DQA1*06:01/DQB1*04:07	II	168.96	168.96	NetMHCIIpan	NA	NA	NA	DQB1*04:07	DQB1	DQB1*04	NA	NA
GHVMVELVAELEGIQ	ORF1ab	ORF1ab polyprotein	82	183	DQA1*06:01/DQB1*04:08	II	168.96	168.96	NetMHCIIpan	NA	NA	NA	DQB1*04:08	DQB1	DQB1*04	NA	NA
GHVMVELVAELEGIQ	ORF1ab	ORF1ab polyprotein	82	183	DQA1*06:02/DQB1*04:01	II	168.96	168.96	NetMHCIIpan	NA	NA	NA	DQB1*04:01	DQB1	DQB1*04	NA	NA
GHVMVELVAELEGIQ	ORF1ab	ORF1ab polyprotein	82	183	DQA1*06:02/DQB1*04:04	II	115.65	115.65	NetMHCIIpan	NA	NA	NA	DQB1*04:04	DQB1	DQB1*04	NA	NA
GHVMVELVAELEGIQ	ORF1ab	ORF1ab polyprotein	82	183	DQA1*06:02/DQB1*04:05	II	115.65	115.65	NetMHCIIpan	NA	NA	NA	DQB1*04:05	DQB1	DQB1*04	NA	NA
GHVMVELVAELEGIQ	ORF1ab	ORF1ab polyprotein	82	183	DQA1*06:02/DQB1*04:06	II	168.96	168.96	NetMHCIIpan	NA	NA	NA	DQB1*04:06	DQB1	DQB1*04	NA	NA
GHVMVELVAELEGIQ	ORF1ab	ORF1ab polyprotein	82	183	DQA1*06:02/DQB1*04:07	II	168.96	168.96	NetMHCIIpan	NA	NA	NA	DQB1*04:07	DQB1	DQB1*04	NA	NA
GHVMVELVAELEGIQ	ORF1ab	ORF1ab polyprotein	82	183	DQA1*06:02/DQB1*04:08	II	168.96	168.96	NetMHCIIpan	NA	NA	NA	DQB1*04:08	DQB1	DQB1*04	NA	NA
GIIITVAAFHQECSL	ORF1ab	ORF1ab polyprotein	744	845	DQB1*04:01	II	108.113	108.113	MHCnuggetsII	NA	NA	NA	DQB1*04:01	DQB1	DQB1*04	NA	NA
GIIITVAAFHQECSL	ORF1ab	ORF1ab polyprotein	744	845	DQB1*04:02	II	108.113	108.113	MHCnuggetsII	NA	NA	NA	DQB1*04:02	DQB1	DQB1*04	NA	NA
GIIITVAAFHQECSL	ORF1ab	ORF1ab polyprotein	744	845	DQB1*04:03	II	108.113	108.113	MHCnuggetsII	NA	NA	NA	DQB1*04:03	DQB1	DQB1*04	NA	NA
GIIITVAAFHQECSL	ORF1ab	ORF1ab polyprotein	744	845	DQB1*04:04	II	108.113	108.113	MHCnuggetsII	NA	NA	NA	DQB1*04:04	DQB1	DQB1*04	NA	NA
GIIITVAAFHQECSL	ORF1ab	ORF1ab polyprotein	744	845	DQB1*04:05	II	108.113	108.113	MHCnuggetsII	NA	NA	NA	DQB1*04:05	DQB1	DQB1*04	NA	NA
GIIITVAAFHQECSL	ORF1ab	ORF1ab polyprotein	744	845	DQB1*04:06	II	108.113	108.113	MHCnuggetsII	NA	NA	NA	DQB1*04:06	DQB1	DQB1*04	NA	NA
GIIITVAAFHQECSL	ORF1ab	ORF1ab polyprotein	744	845	DQB1*04:07	II	108.113	108.113	MHCnuggetsII	NA	NA	NA	DQB1*04:07	DQB1	DQB1*04	NA	NA
GIIITVAAFHQECSL	ORF1ab	ORF1ab polyprotein	744	845	DQB1*04:08	II	108.113	108.113	MHCnuggetsII	NA	NA	NA	DQB1*04:08	DQB1	DQB1*04	NA	NA
GIIITVAAFHQECSL	ORF1ab	ORF1ab polyprotein	744	845	DQB1*04:09	II	108.113	108.113	MHCnuggetsII	NA	NA	NA	DQB1*04:09	DQB1	DQB1*04	NA	NA
GIIITVAAFHQECSL	ORF1ab	ORF1ab polyprotein	744	845	DQB1*04:10	II	108.113	108.113	MHCnuggetsII	NA	NA	NA	DQB1*04:10	DQB1	DQB1*04	NA	NA
GIIITVAAFHQECSL	ORF1ab	ORF1ab polyprotein	744	845	DQB1*04:11	II	108.113	108.113	MHCnuggetsII	NA	NA	NA	DQB1*04:11	DQB1	DQB1*04	NA	NA
GIIITVAAFHQECSL	ORF1ab	ORF1ab polyprotein	744	845	DQB1*04:12	II	108.113	108.113	MHCnuggetsII	NA	NA	NA	DQB1*04:12	DQB1	DQB1*04	NA	NA
GIIITVAAFHQECSL	ORF1ab	ORF1ab polyprotein	744	845	DQB1*04:13	II	108.113	108.113	MHCnuggetsII	NA	NA	NA	DQB1*04:13	DQB1	DQB1*04	NA	NA
GIIITVAAFHQECSL	ORF1ab	ORF1ab polyprotein	744	845	DQB1*04:14	II	108.113	108.113	MHCnuggetsII	NA	NA	NA	DQB1*04:14	DQB1	DQB1*04	NA	NA
GIIITVAAFHQECSL	ORF1ab	ORF1ab polyprotein	744	845	DQB1*04:15	II	108.113	108.113	MHCnuggetsII	NA	NA	NA	DQB1*04:15	DQB1	DQB1*04	NA	NA
GIIITVAAFHQECSL	ORF1ab	ORF1ab polyprotein	744	845	DQB1*04:16	II	108.113	108.113	MHCnuggetsII	NA	NA	NA	DQB1*04:16	DQB1	DQB1*04	NA	NA
GIIITVAAFHQECSL	ORF1ab	ORF1ab polyprotein	744	845	DQB1*04:17	II	108.113	108.113	MHCnuggetsII	NA	NA	NA	DQB1*04:17	DQB1	DQB1*04	NA	NA
GIIITVAAFHQECSL	ORF1ab	ORF1ab polyprotein	744	845	DQB1*04:18	II	108.113	108.113	MHCnuggetsII	NA	NA	NA	DQB1*04:18	DQB1	DQB1*04	NA	NA
GIIITVAAFHQECSL	ORF1ab	ORF1ab polyprotein	744	845	DQB1*04:19	II	108.113	108.113	MHCnuggetsII	NA	NA	NA	DQB1*04:19	DQB1	DQB1*04	NA	NA
GIIITVAAFHQECSL	ORF1ab	ORF1ab polyprotein	744	845	DQB1*04:20	II	108.113	108.113	MHCnuggetsII	NA	NA	NA	DQB1*04:20	DQB1	DQB1*04	NA	NA
GIIITVAAFHQECSL	ORF1ab	ORF1ab polyprotein	744	845	DQB1*04:21	II	108.113	108.113	MHCnuggetsII	NA	NA	NA	DQB1*04:21	DQB1	DQB1*04	NA	NA
GIIITVAAFHQECSL	ORF1ab	ORF1ab polyprotein	744	845	DQB1*04:22	II	108.113	108.113	MHCnuggetsII	NA	NA	NA	DQB1*04:22	DQB1	DQB1*04	NA	NA
GIIITVAAFHQECSL	ORF1ab	ORF1ab polyprotein	744	845	DQB1*04:23	II	108.113	108.113	MHCnuggetsII	NA	NA	NA	DQB1*04:23	DQB1	DQB1*04	NA	NA
GIIITVAAFHQECSL	ORF1ab	ORF1ab polyprotein	744	845	DQB1*04:24	II	108.113	108.113	MHCnuggetsII	NA	NA	NA	DQB1*04:24	DQB1	DQB1*04	NA	NA
GIIITVAAFHQECSL	ORF1ab	ORF1ab polyprotein	744	845	DQB1*04:26	II	108.113	108.113	MHCnuggetsII	NA	NA	NA	DQB1*04:26	DQB1	DQB1*04	NA	NA
GIIITVAAFHQECSL	ORF1ab	ORF1ab polyprotein	744	845	DQB1*04:27	II	108.113	108.113	MHCnuggetsII	NA	NA	NA	DQB1*04:27	DQB1	DQB1*04	NA	NA
GIIITVAAFHQECSL	ORF1ab	ORF1ab polyprotein	744	845	DQB1*04:28	II	108.113	108.113	MHCnuggetsII	NA	NA	NA	DQB1*04:28	DQB1	DQB1*04	NA	NA
GIIITVAAFHQECSL	ORF1ab	ORF1ab polyprotein	744	845	DQB1*04:29	II	108.113	108.113	MHCnuggetsII	NA	NA	NA	DQB1*04:29	DQB1	DQB1*04	NA	NA
GIIITVAAFHQECSL	ORF1ab	ORF1ab polyprotein	744	845	DQB1*04:30	II	108.113	108.113	MHCnuggetsII	NA	NA	NA	DQB1*04:30	DQB1	DQB1*04	NA	NA
GIIITVAAFHQECSL	ORF1ab	ORF1ab polyprotein	744	845	DQB1*04:31	II	108.113	108.113	MHCnuggetsII	NA	NA	NA	DQB1*04:31	DQB1	DQB1*04	NA	NA
GIIITVAAFHQECSL	ORF1ab	ORF1ab polyprotein	744	845	DQB1*04:32	II	108.113	108.113	MHCnuggetsII	NA	NA	NA	DQB1*04:32	DQB1	DQB1*04	NA	NA
GIIITVAAFHQECSL	ORF1ab	ORF1ab polyprotein	744	845	DQB1*04:33	II	108.113	108.113	MHCnuggetsII	NA	NA	NA	DQB1*04:33	DQB1	DQB1*04	NA	NA
GIIITVAAFHQECSL	ORF1ab	ORF1ab polyprotein	744	845	DQB1*04:34	II	108.113	108.113	MHCnuggetsII	NA	NA	NA	DQB1*04:34	DQB1	DQB1*04	NA	NA
GIIITVAAFHQECSL	ORF1ab	ORF1ab polyprotein	744	845	DQB1*04:35	II	108.113	108.113	MHCnuggetsII	NA	NA	NA	DQB1*04:35	DQB1	DQB1*04	NA	NA
GIIITVAAFHQECSL	ORF1ab	ORF1ab polyprotein	744	845	DQB1*04:37	II	108.113	108.113	MHCnuggetsII	NA	NA	NA	DQB1*04:37	DQB1	DQB1*04	NA	NA
GIIITVAAFHQECSL	ORF1ab	ORF1ab polyprotein	744	845	DQB1*04:38	II	108.113	108.113	MHCnuggetsII	NA	NA	NA	DQB1*04:38	DQB1	DQB1*04	NA	NA
GIIITVAAFHQECSL	ORF1ab	ORF1ab polyprotein	744	845	DQB1*04:39	II	108.113	108.113	MHCnuggetsII	NA	NA	NA	DQB1*04:39	DQB1	DQB1*04	NA	NA
GIIITVAAFHQECSL	ORF1ab	ORF1ab polyprotein	744	845	DQB1*04:40	II	108.113	108.113	MHCnuggetsII	NA	NA	NA	DQB1*04:40	DQB1	DQB1*04	NA	NA
GIIITVAAFHQECSL	ORF1ab	ORF1ab polyprotein	744	845	DQB1*04:42	II	108.113	108.113	MHCnuggetsII	NA	NA	NA	DQB1*04:42	DQB1	DQB1*04	NA	NA
GIIITVAAFHQECSL	ORF1ab	ORF1ab polyprotein	744	845	DQB1*04:43	II	108.113	108.113	MHCnuggetsII	NA	NA	NA	DQB1*04:43	DQB1	DQB1*04	NA	NA
GIIITVAAFHQECSL	ORF1ab	ORF1ab polyprotein	744	845	DQB1*04:44	II	108.113	108.113	MHCnuggetsII	NA	NA	NA	DQB1*04:44	DQB1	DQB1*04	NA	NA
GIIITVAAFHQECSL	ORF1ab	ORF1ab polyprotein	744	845	DQB1*04:45	II	108.113	108.113	MHCnuggetsII	NA	NA	NA	DQB1*04:45	DQB1	DQB1*04	NA	NA
GIIITVAAFHQECSL	ORF1ab	ORF1ab polyprotein	744	845	DQB1*04:47	II	108.113	108.113	MHCnuggetsII	NA	NA	NA	DQB1*04:47	DQB1	DQB1*04	NA	NA
GIIITVAAFHQECSL	ORF1ab	ORF1ab polyprotein	744	845	DQB1*04:48	II	108.113	108.113	MHCnuggetsII	NA	NA	NA	DQB1*04:48	DQB1	DQB1*04	NA	NA
GIIITVAAFHQECSL	ORF1ab	ORF1ab polyprotein	744	845	DQB1*04:49	II	108.113	108.113	MHCnuggetsII	NA	NA	NA	DQB1*04:49	DQB1	DQB1*04	NA	NA
GIIITVAAFHQECSL	ORF1ab	ORF1ab polyprotein	744	845	DQB1*04:50	II	108.113	108.113	MHCnuggetsII	NA	NA	NA	DQB1*04:50	DQB1	DQB1*04	NA	NA
GIITTVAAFHQECSL	ORF8	Non-structural protein 8	8	10075	DQA1*03:01-DQB1*04:01	II	333.434	333.433	MHCnuggetsII	NA	NA	NA	DQB1*04:01	DQB1	DQB1*04	NA	NA
GIITTVAAFHQECSL	ORF8	Non-structural protein 8	8	10075	DQB1*04:01	II	82.152	82.1523	MHCnuggetsII	NA	NA	NA	DQB1*04:01	DQB1	DQB1*04	NA	NA
GIITTVAAFHQECSL	ORF8	Non-structural protein 8	8	10075	DQB1*04:02	II	82.152	82.1523	MHCnuggetsII	NA	NA	NA	DQB1*04:02	DQB1	DQB1*04	NA	NA
GIITTVAAFHQECSL	ORF8	Non-structural protein 8	8	10075	DQB1*04:03	II	82.152	82.1523	MHCnuggetsII	NA	NA	NA	DQB1*04:03	DQB1	DQB1*04	NA	NA
GIITTVAAFHQECSL	ORF8	Non-structural protein 8	8	10075	DQB1*04:04	II	82.152	82.1523	MHCnuggetsII	NA	NA	NA	DQB1*04:04	DQB1	DQB1*04	NA	NA
GIITTVAAFHQECSL	ORF8	Non-structural protein 8	8	10075	DQB1*04:05	II	82.152	82.1523	MHCnuggetsII	NA	NA	NA	DQB1*04:05	DQB1	DQB1*04	NA	NA
GIITTVAAFHQECSL	ORF8	Non-structural protein 8	8	10075	DQB1*04:06	II	82.152	82.1523	MHCnuggetsII	NA	NA	NA	DQB1*04:06	DQB1	DQB1*04	NA	NA
GIITTVAAFHQECSL	ORF8	Non-structural protein 8	8	10075	DQB1*04:07	II	82.152	82.1523	MHCnuggetsII	NA	NA	NA	DQB1*04:07	DQB1	DQB1*04	NA	NA
GIITTVAAFHQECSL	ORF8	Non-structural protein 8	8	10075	DQB1*04:08	II	82.152	82.1523	MHCnuggetsII	NA	NA	NA	DQB1*04:08	DQB1	DQB1*04	NA	NA
GIITTVAAFHQECSL	ORF8	Non-structural protein 8	8	10075	DQB1*04:09	II	82.152	82.1523	MHCnuggetsII	NA	NA	NA	DQB1*04:09	DQB1	DQB1*04	NA	NA
GIITTVAAFHQECSL	ORF8	Non-structural protein 8	8	10075	DQB1*04:10	II	82.152	82.1523	MHCnuggetsII	NA	NA	NA	DQB1*04:10	DQB1	DQB1*04	NA	NA
GIITTVAAFHQECSL	ORF8	Non-structural protein 8	8	10075	DQB1*04:11	II	82.152	82.1523	MHCnuggetsII	NA	NA	NA	DQB1*04:11	DQB1	DQB1*04	NA	NA
GIITTVAAFHQECSL	ORF8	Non-structural protein 8	8	10075	DQB1*04:12	II	82.152	82.1523	MHCnuggetsII	NA	NA	NA	DQB1*04:12	DQB1	DQB1*04	NA	NA
GIITTVAAFHQECSL	ORF8	Non-structural protein 8	8	10075	DQB1*04:13	II	82.152	82.1523	MHCnuggetsII	NA	NA	NA	DQB1*04:13	DQB1	DQB1*04	NA	NA
GIITTVAAFHQECSL	ORF8	Non-structural protein 8	8	10075	DQB1*04:14	II	82.152	82.1523	MHCnuggetsII	NA	NA	NA	DQB1*04:14	DQB1	DQB1*04	NA	NA
GIITTVAAFHQECSL	ORF8	Non-structural protein 8	8	10075	DQB1*04:15	II	82.152	82.1523	MHCnuggetsII	NA	NA	NA	DQB1*04:15	DQB1	DQB1*04	NA	NA
GIITTVAAFHQECSL	ORF8	Non-structural protein 8	8	10075	DQB1*04:16	II	82.152	82.1523	MHCnuggetsII	NA	NA	NA	DQB1*04:16	DQB1	DQB1*04	NA	NA
GIITTVAAFHQECSL	ORF8	Non-structural protein 8	8	10075	DQB1*04:17	II	82.152	82.1523	MHCnuggetsII	NA	NA	NA	DQB1*04:17	DQB1	DQB1*04	NA	NA
GIITTVAAFHQECSL	ORF8	Non-structural protein 8	8	10075	DQB1*04:18	II	82.152	82.1523	MHCnuggetsII	NA	NA	NA	DQB1*04:18	DQB1	DQB1*04	NA	NA
GIITTVAAFHQECSL	ORF8	Non-structural protein 8	8	10075	DQB1*04:19	II	82.152	82.1523	MHCnuggetsII	NA	NA	NA	DQB1*04:19	DQB1	DQB1*04	NA	NA
GIITTVAAFHQECSL	ORF8	Non-structural protein 8	8	10075	DQB1*04:20	II	82.152	82.1523	MHCnuggetsII	NA	NA	NA	DQB1*04:20	DQB1	DQB1*04	NA	NA
GIITTVAAFHQECSL	ORF8	Non-structural protein 8	8	10075	DQB1*04:21	II	82.152	82.1523	MHCnuggetsII	NA	NA	NA	DQB1*04:21	DQB1	DQB1*04	NA	NA
GIITTVAAFHQECSL	ORF8	Non-structural protein 8	8	10075	DQB1*04:22	II	82.152	82.1523	MHCnuggetsII	NA	NA	NA	DQB1*04:22	DQB1	DQB1*04	NA	NA
GIITTVAAFHQECSL	ORF8	Non-structural protein 8	8	10075	DQB1*04:23	II	82.152	82.1523	MHCnuggetsII	NA	NA	NA	DQB1*04:23	DQB1	DQB1*04	NA	NA
GIITTVAAFHQECSL	ORF8	Non-structural protein 8	8	10075	DQB1*04:24	II	82.152	82.1523	MHCnuggetsII	NA	NA	NA	DQB1*04:24	DQB1	DQB1*04	NA	NA
GIITTVAAFHQECSL	ORF8	Non-structural protein 8	8	10075	DQB1*04:26	II	82.152	82.1523	MHCnuggetsII	NA	NA	NA	DQB1*04:26	DQB1	DQB1*04	NA	NA
GIITTVAAFHQECSL	ORF8	Non-structural protein 8	8	10075	DQB1*04:27	II	82.152	82.1523	MHCnuggetsII	NA	NA	NA	DQB1*04:27	DQB1	DQB1*04	NA	NA
GIITTVAAFHQECSL	ORF8	Non-structural protein 8	8	10075	DQB1*04:28	II	82.152	82.1523	MHCnuggetsII	NA	NA	NA	DQB1*04:28	DQB1	DQB1*04	NA	NA
GIITTVAAFHQECSL	ORF8	Non-structural protein 8	8	10075	DQB1*04:29	II	82.152	82.1523	MHCnuggetsII	NA	NA	NA	DQB1*04:29	DQB1	DQB1*04	NA	NA
GIITTVAAFHQECSL	ORF8	Non-structural protein 8	8	10075	DQB1*04:30	II	82.152	82.1523	MHCnuggetsII	NA	NA	NA	DQB1*04:30	DQB1	DQB1*04	NA	NA
GIITTVAAFHQECSL	ORF8	Non-structural protein 8	8	10075	DQB1*04:31	II	82.152	82.1523	MHCnuggetsII	NA	NA	NA	DQB1*04:31	DQB1	DQB1*04	NA	NA
GIITTVAAFHQECSL	ORF8	Non-structural protein 8	8	10075	DQB1*04:32	II	82.152	82.1523	MHCnuggetsII	NA	NA	NA	DQB1*04:32	DQB1	DQB1*04	NA	NA
GIITTVAAFHQECSL	ORF8	Non-structural protein 8	8	10075	DQB1*04:33	II	82.152	82.1523	MHCnuggetsII	NA	NA	NA	DQB1*04:33	DQB1	DQB1*04	NA	NA
GIITTVAAFHQECSL	ORF8	Non-structural protein 8	8	10075	DQB1*04:34	II	82.152	82.1523	MHCnuggetsII	NA	NA	NA	DQB1*04:34	DQB1	DQB1*04	NA	NA
GIITTVAAFHQECSL	ORF8	Non-structural protein 8	8	10075	DQB1*04:35	II	82.152	82.1523	MHCnuggetsII	NA	NA	NA	DQB1*04:35	DQB1	DQB1*04	NA	NA
GIITTVAAFHQECSL	ORF8	Non-structural protein 8	8	10075	DQB1*04:37	II	82.152	82.1523	MHCnuggetsII	NA	NA	NA	DQB1*04:37	DQB1	DQB1*04	NA	NA
GIITTVAAFHQECSL	ORF8	Non-structural protein 8	8	10075	DQB1*04:38	II	82.152	82.1523	MHCnuggetsII	NA	NA	NA	DQB1*04:38	DQB1	DQB1*04	NA	NA
GIITTVAAFHQECSL	ORF8	Non-structural protein 8	8	10075	DQB1*04:39	II	82.152	82.1523	MHCnuggetsII	NA	NA	NA	DQB1*04:39	DQB1	DQB1*04	NA	NA
GIITTVAAFHQECSL	ORF8	Non-structural protein 8	8	10075	DQB1*04:40	II	82.152	82.1523	MHCnuggetsII	NA	NA	NA	DQB1*04:40	DQB1	DQB1*04	NA	NA
GIITTVAAFHQECSL	ORF8	Non-structural protein 8	8	10075	DQB1*04:42	II	82.152	82.1523	MHCnuggetsII	NA	NA	NA	DQB1*04:42	DQB1	DQB1*04	NA	NA
GIITTVAAFHQECSL	ORF8	Non-structural protein 8	8	10075	DQB1*04:43	II	82.152	82.1523	MHCnuggetsII	NA	NA	NA	DQB1*04:43	DQB1	DQB1*04	NA	NA
GIITTVAAFHQECSL	ORF8	Non-structural protein 8	8	10075	DQB1*04:44	II	82.152	82.1523	MHCnuggetsII	NA	NA	NA	DQB1*04:44	DQB1	DQB1*04	NA	NA
GIITTVAAFHQECSL	ORF8	Non-structural protein 8	8	10075	DQB1*04:45	II	82.152	82.1523	MHCnuggetsII	NA	NA	NA	DQB1*04:45	DQB1	DQB1*04	NA	NA
GIITTVAAFHQECSL	ORF8	Non-structural protein 8	8	10075	DQB1*04:47	II	82.152	82.1523	MHCnuggetsII	NA	NA	NA	DQB1*04:47	DQB1	DQB1*04	NA	NA
GIITTVAAFHQECSL	ORF8	Non-structural protein 8	8	10075	DQB1*04:48	II	82.152	82.1523	MHCnuggetsII	NA	NA	NA	DQB1*04:48	DQB1	DQB1*04	NA	NA
GIITTVAAFHQECSL	ORF8	Non-structural protein 8	8	10075	DQB1*04:49	II	82.152	82.1523	MHCnuggetsII	NA	NA	NA	DQB1*04:49	DQB1	DQB1*04	NA	NA
GIITTVAAFHQECSL	ORF8	Non-structural protein 8	8	10075	DQB1*04:50	II	82.152	82.1523	MHCnuggetsII	NA	NA	NA	DQB1*04:50	DQB1	DQB1*04	NA	NA
GIIWVATEGALNTPK	N	Nucleocapsid protein	129	10417	DQA1*02:01-DQB1*04:03	II	11.272	11.2721	MHCnuggetsII	NA	NA	NA	DQB1*04:03	DQB1	DQB1*04	NA	NA
GIIWVATEGALNTPK	N	Nucleocapsid protein	129	10417	DQA1*03:01-DQB1*04:03	II	364.304	364.304	MHCnuggetsII	NA	NA	NA	DQB1*04:03	DQB1	DQB1*04	NA	NA
GIIWVATEGALNTPK	N	Nucleocapsid protein	129	10417	DQA1*03:02-DQB1*04:03	II	364.304	364.304	MHCnuggetsII	NA	NA	NA	DQB1*04:03	DQB1	DQB1*04	NA	NA
GIIWVATEGALNTPK	N	Nucleocapsid protein	129	10417	DQA1*03:03-DQB1*04:03	II	364.304	364.304	MHCnuggetsII	NA	NA	NA	DQB1*04:03	DQB1	DQB1*04	NA	NA
GIIWVATEGALNTPK	N	Nucleocapsid protein	129	10417	DQA1*04:01-DQB1*04:01	II	383.778	383.778	MHCnuggetsII	NA	NA	NA	DQB1*04:01	DQB1	DQB1*04	NA	NA
GIIWVATEGALNTPK	N	Nucleocapsid protein	129	10417	DQA1*04:01-DQB1*04:03	II	383.778	383.778	MHCnuggetsII	NA	NA	NA	DQB1*04:03	DQB1	DQB1*04	NA	NA
GIIWVATEGALNTPK	N	Nucleocapsid protein	129	10417	DQA1*04:01-DQB1*04:04	II	383.778	383.778	MHCnuggetsII	NA	NA	NA	DQB1*04:04	DQB1	DQB1*04	NA	NA
GIIWVATEGALNTPK	N	Nucleocapsid protein	129	10417	DQA1*04:01-DQB1*04:05	II	383.778	383.778	MHCnuggetsII	NA	NA	NA	DQB1*04:05	DQB1	DQB1*04	NA	NA
GIIWVATEGALNTPK	N	Nucleocapsid protein	129	10417	DQA1*04:01-DQB1*04:06	II	383.778	383.778	MHCnuggetsII	NA	NA	NA	DQB1*04:06	DQB1	DQB1*04	NA	NA
GIIWVATEGALNTPK	N	Nucleocapsid protein	129	10417	DQA1*04:01-DQB1*04:07	II	383.778	383.778	MHCnuggetsII	NA	NA	NA	DQB1*04:07	DQB1	DQB1*04	NA	NA
GIIWVATEGALNTPK	N	Nucleocapsid protein	129	10417	DQA1*04:01-DQB1*04:08	II	383.778	383.778	MHCnuggetsII	NA	NA	NA	DQB1*04:08	DQB1	DQB1*04	NA	NA
GIIWVATEGALNTPK	N	Nucleocapsid protein	129	10417	DQA1*04:02-DQB1*04:01	II	383.778	383.778	MHCnuggetsII	NA	NA	NA	DQB1*04:01	DQB1	DQB1*04	NA	NA
GIIWVATEGALNTPK	N	Nucleocapsid protein	129	10417	DQA1*04:02-DQB1*04:02	II	364.304	364.304	MHCnuggetsII	NA	NA	NA	DQB1*04:02	DQB1	DQB1*04	NA	NA
GIIWVATEGALNTPK	N	Nucleocapsid protein	129	10417	DQA1*04:02-DQB1*04:03	II	383.778	383.778	MHCnuggetsII	NA	NA	NA	DQB1*04:03	DQB1	DQB1*04	NA	NA
GIIWVATEGALNTPK	N	Nucleocapsid protein	129	10417	DQA1*04:02-DQB1*04:04	II	383.778	383.778	MHCnuggetsII	NA	NA	NA	DQB1*04:04	DQB1	DQB1*04	NA	NA
GIIWVATEGALNTPK	N	Nucleocapsid protein	129	10417	DQA1*04:02-DQB1*04:05	II	383.778	383.778	MHCnuggetsII	NA	NA	NA	DQB1*04:05	DQB1	DQB1*04	NA	NA
GIIWVATEGALNTPK	N	Nucleocapsid protein	129	10417	DQA1*04:02-DQB1*04:06	II	383.778	383.778	MHCnuggetsII	NA	NA	NA	DQB1*04:06	DQB1	DQB1*04	NA	NA
GIIWVATEGALNTPK	N	Nucleocapsid protein	129	10417	DQA1*04:02-DQB1*04:07	II	383.778	383.778	MHCnuggetsII	NA	NA	NA	DQB1*04:07	DQB1	DQB1*04	NA	NA
GIIWVATEGALNTPK	N	Nucleocapsid protein	129	10417	DQA1*04:02-DQB1*04:08	II	383.778	383.778	MHCnuggetsII	NA	NA	NA	DQB1*04:08	DQB1	DQB1*04	NA	NA
GIIWVATEGALNTPK	N	Nucleocapsid protein	129	10417	DQA1*04:04-DQB1*04:01	II	383.778	383.778	MHCnuggetsII	NA	NA	NA	DQB1*04:01	DQB1	DQB1*04	NA	NA
GIIWVATEGALNTPK	N	Nucleocapsid protein	129	10417	DQA1*04:04-DQB1*04:02	II	364.304	364.304	MHCnuggetsII	NA	NA	NA	DQB1*04:02	DQB1	DQB1*04	NA	NA
GIIWVATEGALNTPK	N	Nucleocapsid protein	129	10417	DQA1*04:04-DQB1*04:03	II	383.778	383.778	MHCnuggetsII	NA	NA	NA	DQB1*04:03	DQB1	DQB1*04	NA	NA
GIIWVATEGALNTPK	N	Nucleocapsid protein	129	10417	DQA1*04:04-DQB1*04:04	II	383.778	383.778	MHCnuggetsII	NA	NA	NA	DQB1*04:04	DQB1	DQB1*04	NA	NA
GIIWVATEGALNTPK	N	Nucleocapsid protein	129	10417	DQA1*04:04-DQB1*04:05	II	383.778	383.778	MHCnuggetsII	NA	NA	NA	DQB1*04:05	DQB1	DQB1*04	NA	NA
GIIWVATEGALNTPK	N	Nucleocapsid protein	129	10417	DQA1*04:04-DQB1*04:06	II	383.778	383.778	MHCnuggetsII	NA	NA	NA	DQB1*04:06	DQB1	DQB1*04	NA	NA
GIIWVATEGALNTPK	N	Nucleocapsid protein	129	10417	DQA1*04:04-DQB1*04:07	II	383.778	383.778	MHCnuggetsII	NA	NA	NA	DQB1*04:07	DQB1	DQB1*04	NA	NA
GIIWVATEGALNTPK	N	Nucleocapsid protein	129	10417	DQA1*04:04-DQB1*04:08	II	383.778	383.778	MHCnuggetsII	NA	NA	NA	DQB1*04:08	DQB1	DQB1*04	NA	NA
GIIWVATEGALNTPK	N	Nucleocapsid protein	129	10417	DQA1*06:02-DQB1*04:02	II	364.304	364.304	MHCnuggetsII	NA	NA	NA	DQB1*04:02	DQB1	DQB1*04	NA	NA
GIQYGRSGETLGVLV	ORF1ab	ORF1ab polyprotein	94	195	DQA1*02:01-DQB1*04:01	II	30.684	30.684	MHCnuggetsII	NA	NA	NA	DQB1*04:01	DQB1	DQB1*04	NA	NA
GIQYGRSGETLGVLV	ORF1ab	ORF1ab polyprotein	94	195	DQA1*02:01-DQB1*04:03	II	30.684	30.684	MHCnuggetsII	NA	NA	NA	DQB1*04:03	DQB1	DQB1*04	NA	NA
GIQYGRSGETLGVLV	ORF1ab	ORF1ab polyprotein	94	195	DQA1*02:01-DQB1*04:04	II	30.684	30.684	MHCnuggetsII	NA	NA	NA	DQB1*04:04	DQB1	DQB1*04	NA	NA
GIQYGRSGETLGVLV	ORF1ab	ORF1ab polyprotein	94	195	DQA1*02:01-DQB1*04:05	II	30.684	30.684	MHCnuggetsII	NA	NA	NA	DQB1*04:05	DQB1	DQB1*04	NA	NA
GIQYGRSGETLGVLV	ORF1ab	ORF1ab polyprotein	94	195	DQA1*02:01-DQB1*04:06	II	30.684	30.684	MHCnuggetsII	NA	NA	NA	DQB1*04:06	DQB1	DQB1*04	NA	NA
GIQYGRSGETLGVLV	ORF1ab	ORF1ab polyprotein	94	195	DQA1*02:01-DQB1*04:07	II	30.684	30.684	MHCnuggetsII	NA	NA	NA	DQB1*04:07	DQB1	DQB1*04	NA	NA
GIQYGRSGETLGVLV	ORF1ab	ORF1ab polyprotein	94	195	DQA1*02:01-DQB1*04:08	II	30.684	30.684	MHCnuggetsII	NA	NA	NA	DQB1*04:08	DQB1	DQB1*04	NA	NA
GLHLLIGLAKRFKES	ORF1ab	ORF1ab polyprotein	6699	6800	DQA1*02:01-DQB1*04:02	II	58.853	58.8529	MHCnuggetsII	NA	NA	NA	DQB1*04:02	DQB1	DQB1*04	NA	NA
GLHLLIGLAKRFKES	ORF1ab	ORF1ab polyprotein	6699	6800	DQA1*06:01-DQB1*04:03	II	226.119	226.119	MHCnuggetsII	NA	NA	NA	DQB1*04:03	DQB1	DQB1*04	NA	NA
GLHLLIGLAKRFKES	ORF1ab	ORF1ab polyprotein	6699	6800	DQA1*06:02-DQB1*04:03	II	226.119	226.119	MHCnuggetsII	NA	NA	NA	DQB1*04:03	DQB1	DQB1*04	NA	NA
GNGGDAALALLLLDR	N	Nucleocapsid protein	212	10500	DQA1*01:03-DQB1*04:02	II	207.237	207.237	MHCnuggetsII	NA	NA	NA	DQB1*04:02	DQB1	DQB1*04	NA	NA
GNNTASWFTALTQHG	NA	NA	NA	NA	DQA1*04:01/DQB1*04:02	II	284.3	284.3	NNalign	NA	NA	NA	DQB1*04:02	DQB1	DQB1*04	NA	NA
GRFVLALLSDLQDLK	ORF1ab	ORF1ab polyprotein	4178	4279	DQA1*01:02-DQB1*04:02	II	129.408	129.408	MHCnuggetsII	NA	NA	NA	DQB1*04:02	DQB1	DQB1*04	NA	NA
GRFVLALLSDLQDLK	ORF1ab	ORF1ab polyprotein	4178	4279	DQA1*01:03-DQB1*04:02	II	129.408	129.408	MHCnuggetsII	NA	NA	NA	DQB1*04:02	DQB1	DQB1*04	NA	NA
GRFVLALLSDLQDLK	ORF1ab	ORF1ab polyprotein	4178	4279	DQA1*01:06-DQB1*04:02	II	129.408	129.408	MHCnuggetsII	NA	NA	NA	DQB1*04:02	DQB1	DQB1*04	NA	NA
GRFVLALLSDLQDLK	ORF1ab	ORF1ab polyprotein	4178	4279	DQA1*01:08-DQB1*04:02	II	129.408	129.408	MHCnuggetsII	NA	NA	NA	DQB1*04:02	DQB1	DQB1*04	NA	NA
GRFVLALLSDLQDLK	ORF1ab	ORF1ab polyprotein	4178	4279	DQA1*01:09-DQB1*04:02	II	129.408	129.408	MHCnuggetsII	NA	NA	NA	DQB1*04:02	DQB1	DQB1*04	NA	NA
GRFVLALLSDLQDLK	ORF1ab	ORF1ab polyprotein	4178	4279	DQA1*04:01-DQB1*04:01	II	107.377	107.377	MHCnuggetsII	NA	NA	NA	DQB1*04:01	DQB1	DQB1*04	NA	NA
GRFVLALLSDLQDLK	ORF1ab	ORF1ab polyprotein	4178	4279	DQA1*04:01-DQB1*04:03	II	107.377	107.377	MHCnuggetsII	NA	NA	NA	DQB1*04:03	DQB1	DQB1*04	NA	NA
GRFVLALLSDLQDLK	ORF1ab	ORF1ab polyprotein	4178	4279	DQA1*04:01-DQB1*04:06	II	107.377	107.377	MHCnuggetsII	NA	NA	NA	DQB1*04:06	DQB1	DQB1*04	NA	NA
GRFVLALLSDLQDLK	ORF1ab	ORF1ab polyprotein	4178	4279	DQA1*04:01-DQB1*04:07	II	107.377	107.377	MHCnuggetsII	NA	NA	NA	DQB1*04:07	DQB1	DQB1*04	NA	NA
GRFVLALLSDLQDLK	ORF1ab	ORF1ab polyprotein	4178	4279	DQA1*04:01-DQB1*04:08	II	107.377	107.377	MHCnuggetsII	NA	NA	NA	DQB1*04:08	DQB1	DQB1*04	NA	NA
GRFVLALLSDLQDLK	ORF1ab	ORF1ab polyprotein	4178	4279	DQA1*04:02-DQB1*04:01	II	107.377	107.377	MHCnuggetsII	NA	NA	NA	DQB1*04:01	DQB1	DQB1*04	NA	NA
GRFVLALLSDLQDLK	ORF1ab	ORF1ab polyprotein	4178	4279	DQA1*04:02-DQB1*04:03	II	107.377	107.377	MHCnuggetsII	NA	NA	NA	DQB1*04:03	DQB1	DQB1*04	NA	NA
GRFVLALLSDLQDLK	ORF1ab	ORF1ab polyprotein	4178	4279	DQA1*04:02-DQB1*04:06	II	107.377	107.377	MHCnuggetsII	NA	NA	NA	DQB1*04:06	DQB1	DQB1*04	NA	NA
GRFVLALLSDLQDLK	ORF1ab	ORF1ab polyprotein	4178	4279	DQA1*04:02-DQB1*04:07	II	107.377	107.377	MHCnuggetsII	NA	NA	NA	DQB1*04:07	DQB1	DQB1*04	NA	NA
GRFVLALLSDLQDLK	ORF1ab	ORF1ab polyprotein	4178	4279	DQA1*04:02-DQB1*04:08	II	107.377	107.377	MHCnuggetsII	NA	NA	NA	DQB1*04:08	DQB1	DQB1*04	NA	NA
GRFVLALLSDLQDLK	ORF1ab	ORF1ab polyprotein	4178	4279	DQA1*04:04-DQB1*04:01	II	107.377	107.377	MHCnuggetsII	NA	NA	NA	DQB1*04:01	DQB1	DQB1*04	NA	NA
GRFVLALLSDLQDLK	ORF1ab	ORF1ab polyprotein	4178	4279	DQA1*04:04-DQB1*04:03	II	107.377	107.377	MHCnuggetsII	NA	NA	NA	DQB1*04:03	DQB1	DQB1*04	NA	NA
GRFVLALLSDLQDLK	ORF1ab	ORF1ab polyprotein	4178	4279	DQA1*04:04-DQB1*04:06	II	107.377	107.377	MHCnuggetsII	NA	NA	NA	DQB1*04:06	DQB1	DQB1*04	NA	NA
GRFVLALLSDLQDLK	ORF1ab	ORF1ab polyprotein	4178	4279	DQA1*04:04-DQB1*04:07	II	107.377	107.377	MHCnuggetsII	NA	NA	NA	DQB1*04:07	DQB1	DQB1*04	NA	NA
GRFVLALLSDLQDLK	ORF1ab	ORF1ab polyprotein	4178	4279	DQA1*04:04-DQB1*04:08	II	107.377	107.377	MHCnuggetsII	NA	NA	NA	DQB1*04:08	DQB1	DQB1*04	NA	NA
GRFVLALLSDLQDLK	ORF1ab	ORF1ab polyprotein	4178	4279	DQA1*05:01-DQB1*04:04	II	76.958	76.9583	MHCnuggetsII	NA	NA	NA	DQB1*04:04	DQB1	DQB1*04	NA	NA
GRFVLALLSDLQDLK	ORF1ab	ORF1ab polyprotein	4178	4279	DQA1*05:01-DQB1*04:05	II	76.958	76.9583	MHCnuggetsII	NA	NA	NA	DQB1*04:05	DQB1	DQB1*04	NA	NA
GRFVLALLSDLQDLK	ORF1ab	ORF1ab polyprotein	4178	4279	DQA1*05:03-DQB1*04:04	II	76.958	76.9584	MHCnuggetsII	NA	NA	NA	DQB1*04:04	DQB1	DQB1*04	NA	NA
GRFVLALLSDLQDLK	ORF1ab	ORF1ab polyprotein	4178	4279	DQA1*05:03-DQB1*04:05	II	76.958	76.9583	MHCnuggetsII	NA	NA	NA	DQB1*04:05	DQB1	DQB1*04	NA	NA
GRFVLALLSDLQDLK	ORF1ab	ORF1ab polyprotein	4178	4279	DQA1*05:04-DQB1*04:04	II	76.958	76.9583	MHCnuggetsII	NA	NA	NA	DQB1*04:04	DQB1	DQB1*04	NA	NA
GRFVLALLSDLQDLK	ORF1ab	ORF1ab polyprotein	4178	4279	DQA1*05:04-DQB1*04:05	II	76.958	76.9584	MHCnuggetsII	NA	NA	NA	DQB1*04:05	DQB1	DQB1*04	NA	NA
GRFVLALLSDLQDLK	ORF1ab	ORF1ab polyprotein	4178	4279	DQA1*05:05-DQB1*04:04	II	76.958	76.9584	MHCnuggetsII	NA	NA	NA	DQB1*04:04	DQB1	DQB1*04	NA	NA
GRFVLALLSDLQDLK	ORF1ab	ORF1ab polyprotein	4178	4279	DQA1*05:05-DQB1*04:05	II	76.958	76.9584	MHCnuggetsII	NA	NA	NA	DQB1*04:05	DQB1	DQB1*04	NA	NA
GRFVLALLSDLQDLK	ORF1ab	ORF1ab polyprotein	4178	4279	DQA1*05:06-DQB1*04:04	II	76.958	76.9584	MHCnuggetsII	NA	NA	NA	DQB1*04:04	DQB1	DQB1*04	NA	NA
GRFVLALLSDLQDLK	ORF1ab	ORF1ab polyprotein	4178	4279	DQA1*05:06-DQB1*04:05	II	76.958	76.9583	MHCnuggetsII	NA	NA	NA	DQB1*04:05	DQB1	DQB1*04	NA	NA
GRFVLALLSDLQDLK	ORF1ab	ORF1ab polyprotein	4178	4279	DQA1*05:07-DQB1*04:04	II	76.958	76.9583	MHCnuggetsII	NA	NA	NA	DQB1*04:04	DQB1	DQB1*04	NA	NA
GRFVLALLSDLQDLK	ORF1ab	ORF1ab polyprotein	4178	4279	DQA1*05:07-DQB1*04:05	II	76.958	76.9583	MHCnuggetsII	NA	NA	NA	DQB1*04:05	DQB1	DQB1*04	NA	NA
GRFVLALLSDLQDLK	ORF1ab	ORF1ab polyprotein	4178	4279	DQA1*05:08-DQB1*04:04	II	76.958	76.9584	MHCnuggetsII	NA	NA	NA	DQB1*04:04	DQB1	DQB1*04	NA	NA
GRFVLALLSDLQDLK	ORF1ab	ORF1ab polyprotein	4178	4279	DQA1*05:08-DQB1*04:05	II	76.958	76.9583	MHCnuggetsII	NA	NA	NA	DQB1*04:05	DQB1	DQB1*04	NA	NA
GRFVLALLSDLQDLK	ORF1ab	ORF1ab polyprotein	4178	4279	DQA1*05:09-DQB1*04:04	II	76.958	76.9583	MHCnuggetsII	NA	NA	NA	DQB1*04:04	DQB1	DQB1*04	NA	NA
GRFVLALLSDLQDLK	ORF1ab	ORF1ab polyprotein	4178	4279	DQA1*05:09-DQB1*04:05	II	76.958	76.9584	MHCnuggetsII	NA	NA	NA	DQB1*04:05	DQB1	DQB1*04	NA	NA
GRFVLALLSDLQDLK	ORF1ab	ORF1ab polyprotein	4178	4279	DQA1*05:10-DQB1*04:04	II	76.958	76.9583	MHCnuggetsII	NA	NA	NA	DQB1*04:04	DQB1	DQB1*04	NA	NA
GRFVLALLSDLQDLK	ORF1ab	ORF1ab polyprotein	4178	4279	DQA1*05:10-DQB1*04:05	II	76.958	76.9583	MHCnuggetsII	NA	NA	NA	DQB1*04:05	DQB1	DQB1*04	NA	NA
GRFVLALLSDLQDLK	ORF1ab	ORF1ab polyprotein	4178	4279	DQA1*05:11-DQB1*04:04	II	76.958	76.9583	MHCnuggetsII	NA	NA	NA	DQB1*04:04	DQB1	DQB1*04	NA	NA
GRFVLALLSDLQDLK	ORF1ab	ORF1ab polyprotein	4178	4279	DQA1*05:11-DQB1*04:05	II	76.958	76.9583	MHCnuggetsII	NA	NA	NA	DQB1*04:05	DQB1	DQB1*04	NA	NA
GRFVLALLSDLQDLK	ORF1ab	ORF1ab polyprotein	4178	4279	DQA1*06:02-DQB1*04:02	II	129.408	129.408	MHCnuggetsII	NA	NA	NA	DQB1*04:02	DQB1	DQB1*04	NA	NA
GRTILGSALLEDEFT	ORF1ab	ORF1ab polyprotein	3541	3642	DQA1*01:01-DQB1*04:02	II	195.524	137.438	MHCnuggetsII	NA	NA	NA	DQB1*04:02	DQB1	DQB1*04	NA	NA
GRTILGSALLEDEFT	ORF1ab	ORF1ab polyprotein	3541	3642	DQA1*01:02-DQB1*04:02	II	177.954	137.438	MHCnuggetsII	NA	NA	NA	DQB1*04:02	DQB1	DQB1*04	NA	NA
GRTILGSALLEDEFT	ORF1ab	ORF1ab polyprotein	3541	3642	DQA1*01:03-DQB1*04:02	II	176.369	137.438	MHCnuggetsII	NA	NA	NA	DQB1*04:02	DQB1	DQB1*04	NA	NA
GRTILGSALLEDEFT	ORF1ab	ORF1ab polyprotein	3541	3642	DQA1*01:04-DQB1*04:02	II	195.524	137.438	MHCnuggetsII	NA	NA	NA	DQB1*04:02	DQB1	DQB1*04	NA	NA
GRTILGSALLEDEFT	ORF1ab	ORF1ab polyprotein	3541	3642	DQA1*01:05-DQB1*04:02	II	195.524	137.438	MHCnuggetsII	NA	NA	NA	DQB1*04:02	DQB1	DQB1*04	NA	NA
GRTILGSALLEDEFT	ORF1ab	ORF1ab polyprotein	3541	3642	DQA1*01:06-DQB1*04:02	II	177.954	137.438	MHCnuggetsII	NA	NA	NA	DQB1*04:02	DQB1	DQB1*04	NA	NA
GRTILGSALLEDEFT	ORF1ab	ORF1ab polyprotein	3541	3642	DQA1*01:07-DQB1*04:02	II	195.524	137.438	MHCnuggetsII	NA	NA	NA	DQB1*04:02	DQB1	DQB1*04	NA	NA
GRTILGSALLEDEFT	ORF1ab	ORF1ab polyprotein	3541	3642	DQA1*01:08-DQB1*04:02	II	177.954	137.438	MHCnuggetsII	NA	NA	NA	DQB1*04:02	DQB1	DQB1*04	NA	NA
GRTILGSALLEDEFT	ORF1ab	ORF1ab polyprotein	3541	3642	DQA1*01:09-DQB1*04:02	II	177.954	137.438	MHCnuggetsII	NA	NA	NA	DQB1*04:02	DQB1	DQB1*04	NA	NA
GRTILGSALLEDEFT	ORF1ab	ORF1ab polyprotein	3541	3642	DQA1*03:01-DQB1*04:03	II	176.669	137.438	MHCnuggetsII	NA	NA	NA	DQB1*04:03	DQB1	DQB1*04	NA	NA
GRTILGSALLEDEFT	ORF1ab	ORF1ab polyprotein	3541	3642	DQA1*03:01-DQB1*04:04	II	161.809	137.438	MHCnuggetsII	NA	NA	NA	DQB1*04:04	DQB1	DQB1*04	NA	NA
GRTILGSALLEDEFT	ORF1ab	ORF1ab polyprotein	3541	3642	DQA1*03:01-DQB1*04:05	II	161.809	137.438	MHCnuggetsII	NA	NA	NA	DQB1*04:05	DQB1	DQB1*04	NA	NA
GRTILGSALLEDEFT	ORF1ab	ORF1ab polyprotein	3541	3642	DQA1*03:02-DQB1*04:03	II	176.669	137.438	MHCnuggetsII	NA	NA	NA	DQB1*04:03	DQB1	DQB1*04	NA	NA
GRTILGSALLEDEFT	ORF1ab	ORF1ab polyprotein	3541	3642	DQA1*03:02-DQB1*04:04	II	161.809	137.438	MHCnuggetsII	NA	NA	NA	DQB1*04:04	DQB1	DQB1*04	NA	NA
GRTILGSALLEDEFT	ORF1ab	ORF1ab polyprotein	3541	3642	DQA1*03:02-DQB1*04:05	II	161.809	137.438	MHCnuggetsII	NA	NA	NA	DQB1*04:05	DQB1	DQB1*04	NA	NA
GRTILGSALLEDEFT	ORF1ab	ORF1ab polyprotein	3541	3642	DQA1*03:03-DQB1*04:03	II	176.669	137.438	MHCnuggetsII	NA	NA	NA	DQB1*04:03	DQB1	DQB1*04	NA	NA
GRTILGSALLEDEFT	ORF1ab	ORF1ab polyprotein	3541	3642	DQA1*03:03-DQB1*04:04	II	161.809	137.438	MHCnuggetsII	NA	NA	NA	DQB1*04:04	DQB1	DQB1*04	NA	NA
GRTILGSALLEDEFT	ORF1ab	ORF1ab polyprotein	3541	3642	DQA1*03:03-DQB1*04:05	II	161.809	137.438	MHCnuggetsII	NA	NA	NA	DQB1*04:05	DQB1	DQB1*04	NA	NA
GRTILGSALLEDEFT	ORF1ab	ORF1ab polyprotein	3541	3642	DQA1*04:01-DQB1*04:01	II	117.714	69.9973	MHCnuggetsII	NA	NA	NA	DQB1*04:01	DQB1	DQB1*04	NA	NA
GRTILGSALLEDEFT	ORF1ab	ORF1ab polyprotein	3541	3642	DQA1*04:01-DQB1*04:03	II	133.974	69.9973	MHCnuggetsII	NA	NA	NA	DQB1*04:03	DQB1	DQB1*04	NA	NA
GRTILGSALLEDEFT	ORF1ab	ORF1ab polyprotein	3541	3642	DQA1*04:01-DQB1*04:04	II	93.819	69.9973	MHCnuggetsII	NA	NA	NA	DQB1*04:04	DQB1	DQB1*04	NA	NA
GRTILGSALLEDEFT	ORF1ab	ORF1ab polyprotein	3541	3642	DQA1*04:01-DQB1*04:05	II	93.819	69.9973	MHCnuggetsII	NA	NA	NA	DQB1*04:05	DQB1	DQB1*04	NA	NA
GRTILGSALLEDEFT	ORF1ab	ORF1ab polyprotein	3541	3642	DQA1*04:01-DQB1*04:06	II	117.714	69.9973	MHCnuggetsII	NA	NA	NA	DQB1*04:06	DQB1	DQB1*04	NA	NA
GRTILGSALLEDEFT	ORF1ab	ORF1ab polyprotein	3541	3642	DQA1*04:01-DQB1*04:07	II	117.714	69.9973	MHCnuggetsII	NA	NA	NA	DQB1*04:07	DQB1	DQB1*04	NA	NA
GRTILGSALLEDEFT	ORF1ab	ORF1ab polyprotein	3541	3642	DQA1*04:01-DQB1*04:08	II	117.714	69.9973	MHCnuggetsII	NA	NA	NA	DQB1*04:08	DQB1	DQB1*04	NA	NA
GRTILGSALLEDEFT	ORF1ab	ORF1ab polyprotein	3541	3642	DQA1*04:02-DQB1*04:01	II	117.714	69.9973	MHCnuggetsII	NA	NA	NA	DQB1*04:01	DQB1	DQB1*04	NA	NA
GRTILGSALLEDEFT	ORF1ab	ORF1ab polyprotein	3541	3642	DQA1*04:02-DQB1*04:02	II	151.434	137.438	MHCnuggetsII	NA	NA	NA	DQB1*04:02	DQB1	DQB1*04	NA	NA
GRTILGSALLEDEFT	ORF1ab	ORF1ab polyprotein	3541	3642	DQA1*04:02-DQB1*04:03	II	133.974	69.9973	MHCnuggetsII	NA	NA	NA	DQB1*04:03	DQB1	DQB1*04	NA	NA
GRTILGSALLEDEFT	ORF1ab	ORF1ab polyprotein	3541	3642	DQA1*04:02-DQB1*04:04	II	93.819	69.9973	MHCnuggetsII	NA	NA	NA	DQB1*04:04	DQB1	DQB1*04	NA	NA
GRTILGSALLEDEFT	ORF1ab	ORF1ab polyprotein	3541	3642	DQA1*04:02-DQB1*04:05	II	93.819	69.9973	MHCnuggetsII	NA	NA	NA	DQB1*04:05	DQB1	DQB1*04	NA	NA
GRTILGSALLEDEFT	ORF1ab	ORF1ab polyprotein	3541	3642	DQA1*04:02-DQB1*04:06	II	117.714	69.9973	MHCnuggetsII	NA	NA	NA	DQB1*04:06	DQB1	DQB1*04	NA	NA
GRTILGSALLEDEFT	ORF1ab	ORF1ab polyprotein	3541	3642	DQA1*04:02-DQB1*04:07	II	117.714	69.9973	MHCnuggetsII	NA	NA	NA	DQB1*04:07	DQB1	DQB1*04	NA	NA
GRTILGSALLEDEFT	ORF1ab	ORF1ab polyprotein	3541	3642	DQA1*04:02-DQB1*04:08	II	117.714	69.9973	MHCnuggetsII	NA	NA	NA	DQB1*04:08	DQB1	DQB1*04	NA	NA
GRTILGSALLEDEFT	ORF1ab	ORF1ab polyprotein	3541	3642	DQA1*04:04-DQB1*04:01	II	117.714	69.9973	MHCnuggetsII	NA	NA	NA	DQB1*04:01	DQB1	DQB1*04	NA	NA
GRTILGSALLEDEFT	ORF1ab	ORF1ab polyprotein	3541	3642	DQA1*04:04-DQB1*04:02	II	151.434	137.438	MHCnuggetsII	NA	NA	NA	DQB1*04:02	DQB1	DQB1*04	NA	NA
GRTILGSALLEDEFT	ORF1ab	ORF1ab polyprotein	3541	3642	DQA1*04:04-DQB1*04:03	II	133.974	69.9973	MHCnuggetsII	NA	NA	NA	DQB1*04:03	DQB1	DQB1*04	NA	NA
GRTILGSALLEDEFT	ORF1ab	ORF1ab polyprotein	3541	3642	DQA1*04:04-DQB1*04:04	II	93.819	69.9973	MHCnuggetsII	NA	NA	NA	DQB1*04:04	DQB1	DQB1*04	NA	NA
GRTILGSALLEDEFT	ORF1ab	ORF1ab polyprotein	3541	3642	DQA1*04:04-DQB1*04:05	II	93.819	69.9973	MHCnuggetsII	NA	NA	NA	DQB1*04:05	DQB1	DQB1*04	NA	NA
GRTILGSALLEDEFT	ORF1ab	ORF1ab polyprotein	3541	3642	DQA1*04:04-DQB1*04:06	II	117.714	69.9973	MHCnuggetsII	NA	NA	NA	DQB1*04:06	DQB1	DQB1*04	NA	NA
GRTILGSALLEDEFT	ORF1ab	ORF1ab polyprotein	3541	3642	DQA1*04:04-DQB1*04:07	II	117.714	69.9973	MHCnuggetsII	NA	NA	NA	DQB1*04:07	DQB1	DQB1*04	NA	NA
GRTILGSALLEDEFT	ORF1ab	ORF1ab polyprotein	3541	3642	DQA1*04:04-DQB1*04:08	II	117.714	69.9973	MHCnuggetsII	NA	NA	NA	DQB1*04:08	DQB1	DQB1*04	NA	NA
GRTILGSALLEDEFT	ORF1ab	ORF1ab polyprotein	3541	3642	DQA1*05:01-DQB1*04:01	II	94.207	40.4045	MHCnuggetsII	NA	NA	NA	DQB1*04:01	DQB1	DQB1*04	NA	NA
GRTILGSALLEDEFT	ORF1ab	ORF1ab polyprotein	3541	3642	DQA1*05:01-DQB1*04:03	II	40.405	40.4045	MHCnuggetsII	NA	NA	NA	DQB1*04:03	DQB1	DQB1*04	NA	NA
GRTILGSALLEDEFT	ORF1ab	ORF1ab polyprotein	3541	3642	DQA1*05:01-DQB1*04:04	II	79.222	40.4045	MHCnuggetsII	NA	NA	NA	DQB1*04:04	DQB1	DQB1*04	NA	NA
GRTILGSALLEDEFT	ORF1ab	ORF1ab polyprotein	3541	3642	DQA1*05:01-DQB1*04:05	II	79.222	40.4045	MHCnuggetsII	NA	NA	NA	DQB1*04:05	DQB1	DQB1*04	NA	NA
GRTILGSALLEDEFT	ORF1ab	ORF1ab polyprotein	3541	3642	DQA1*05:01-DQB1*04:06	II	94.207	40.4045	MHCnuggetsII	NA	NA	NA	DQB1*04:06	DQB1	DQB1*04	NA	NA
GRTILGSALLEDEFT	ORF1ab	ORF1ab polyprotein	3541	3642	DQA1*05:01-DQB1*04:07	II	94.207	40.4045	MHCnuggetsII	NA	NA	NA	DQB1*04:07	DQB1	DQB1*04	NA	NA
GRTILGSALLEDEFT	ORF1ab	ORF1ab polyprotein	3541	3642	DQA1*05:01-DQB1*04:08	II	94.207	40.4045	MHCnuggetsII	NA	NA	NA	DQB1*04:08	DQB1	DQB1*04	NA	NA
GRTILGSALLEDEFT	ORF1ab	ORF1ab polyprotein	3541	3642	DQA1*05:03-DQB1*04:01	II	94.207	40.4045	MHCnuggetsII	NA	NA	NA	DQB1*04:01	DQB1	DQB1*04	NA	NA
GRTILGSALLEDEFT	ORF1ab	ORF1ab polyprotein	3541	3642	DQA1*05:03-DQB1*04:02	II	142.724	137.438	MHCnuggetsII	NA	NA	NA	DQB1*04:02	DQB1	DQB1*04	NA	NA
GRTILGSALLEDEFT	ORF1ab	ORF1ab polyprotein	3541	3642	DQA1*05:03-DQB1*04:03	II	40.405	40.4045	MHCnuggetsII	NA	NA	NA	DQB1*04:03	DQB1	DQB1*04	NA	NA
GRTILGSALLEDEFT	ORF1ab	ORF1ab polyprotein	3541	3642	DQA1*05:03-DQB1*04:04	II	79.222	40.4045	MHCnuggetsII	NA	NA	NA	DQB1*04:04	DQB1	DQB1*04	NA	NA
GRTILGSALLEDEFT	ORF1ab	ORF1ab polyprotein	3541	3642	DQA1*05:03-DQB1*04:05	II	79.222	40.4045	MHCnuggetsII	NA	NA	NA	DQB1*04:05	DQB1	DQB1*04	NA	NA
GRTILGSALLEDEFT	ORF1ab	ORF1ab polyprotein	3541	3642	DQA1*05:03-DQB1*04:06	II	94.207	40.4045	MHCnuggetsII	NA	NA	NA	DQB1*04:06	DQB1	DQB1*04	NA	NA
GRTILGSALLEDEFT	ORF1ab	ORF1ab polyprotein	3541	3642	DQA1*05:03-DQB1*04:07	II	94.207	40.4045	MHCnuggetsII	NA	NA	NA	DQB1*04:07	DQB1	DQB1*04	NA	NA
GRTILGSALLEDEFT	ORF1ab	ORF1ab polyprotein	3541	3642	DQA1*05:03-DQB1*04:08	II	94.207	40.4045	MHCnuggetsII	NA	NA	NA	DQB1*04:08	DQB1	DQB1*04	NA	NA
GRTILGSALLEDEFT	ORF1ab	ORF1ab polyprotein	3541	3642	DQA1*05:04-DQB1*04:01	II	94.207	40.4045	MHCnuggetsII	NA	NA	NA	DQB1*04:01	DQB1	DQB1*04	NA	NA
GRTILGSALLEDEFT	ORF1ab	ORF1ab polyprotein	3541	3642	DQA1*05:04-DQB1*04:02	II	142.724	137.438	MHCnuggetsII	NA	NA	NA	DQB1*04:02	DQB1	DQB1*04	NA	NA
GRTILGSALLEDEFT	ORF1ab	ORF1ab polyprotein	3541	3642	DQA1*05:04-DQB1*04:03	II	40.405	40.4045	MHCnuggetsII	NA	NA	NA	DQB1*04:03	DQB1	DQB1*04	NA	NA
GRTILGSALLEDEFT	ORF1ab	ORF1ab polyprotein	3541	3642	DQA1*05:04-DQB1*04:04	II	79.222	40.4045	MHCnuggetsII	NA	NA	NA	DQB1*04:04	DQB1	DQB1*04	NA	NA
GRTILGSALLEDEFT	ORF1ab	ORF1ab polyprotein	3541	3642	DQA1*05:04-DQB1*04:05	II	79.222	40.4045	MHCnuggetsII	NA	NA	NA	DQB1*04:05	DQB1	DQB1*04	NA	NA
GRTILGSALLEDEFT	ORF1ab	ORF1ab polyprotein	3541	3642	DQA1*05:04-DQB1*04:06	II	94.207	40.4045	MHCnuggetsII	NA	NA	NA	DQB1*04:06	DQB1	DQB1*04	NA	NA
GRTILGSALLEDEFT	ORF1ab	ORF1ab polyprotein	3541	3642	DQA1*05:04-DQB1*04:07	II	94.207	40.4045	MHCnuggetsII	NA	NA	NA	DQB1*04:07	DQB1	DQB1*04	NA	NA
GRTILGSALLEDEFT	ORF1ab	ORF1ab polyprotein	3541	3642	DQA1*05:04-DQB1*04:08	II	94.207	40.4045	MHCnuggetsII	NA	NA	NA	DQB1*04:08	DQB1	DQB1*04	NA	NA
GRTILGSALLEDEFT	ORF1ab	ORF1ab polyprotein	3541	3642	DQA1*05:05-DQB1*04:01	II	94.207	40.4045	MHCnuggetsII	NA	NA	NA	DQB1*04:01	DQB1	DQB1*04	NA	NA
GRTILGSALLEDEFT	ORF1ab	ORF1ab polyprotein	3541	3642	DQA1*05:05-DQB1*04:02	II	142.724	137.438	MHCnuggetsII	NA	NA	NA	DQB1*04:02	DQB1	DQB1*04	NA	NA
GRTILGSALLEDEFT	ORF1ab	ORF1ab polyprotein	3541	3642	DQA1*05:05-DQB1*04:03	II	40.405	40.4045	MHCnuggetsII	NA	NA	NA	DQB1*04:03	DQB1	DQB1*04	NA	NA
GRTILGSALLEDEFT	ORF1ab	ORF1ab polyprotein	3541	3642	DQA1*05:05-DQB1*04:04	II	79.222	40.4045	MHCnuggetsII	NA	NA	NA	DQB1*04:04	DQB1	DQB1*04	NA	NA
GRTILGSALLEDEFT	ORF1ab	ORF1ab polyprotein	3541	3642	DQA1*05:05-DQB1*04:05	II	79.222	40.4045	MHCnuggetsII	NA	NA	NA	DQB1*04:05	DQB1	DQB1*04	NA	NA
GRTILGSALLEDEFT	ORF1ab	ORF1ab polyprotein	3541	3642	DQA1*05:05-DQB1*04:06	II	94.207	40.4045	MHCnuggetsII	NA	NA	NA	DQB1*04:06	DQB1	DQB1*04	NA	NA
GRTILGSALLEDEFT	ORF1ab	ORF1ab polyprotein	3541	3642	DQA1*05:05-DQB1*04:07	II	94.207	40.4045	MHCnuggetsII	NA	NA	NA	DQB1*04:07	DQB1	DQB1*04	NA	NA
GRTILGSALLEDEFT	ORF1ab	ORF1ab polyprotein	3541	3642	DQA1*05:05-DQB1*04:08	II	94.207	40.4045	MHCnuggetsII	NA	NA	NA	DQB1*04:08	DQB1	DQB1*04	NA	NA
GRTILGSALLEDEFT	ORF1ab	ORF1ab polyprotein	3541	3642	DQA1*05:06-DQB1*04:01	II	94.207	40.4045	MHCnuggetsII	NA	NA	NA	DQB1*04:01	DQB1	DQB1*04	NA	NA
GRTILGSALLEDEFT	ORF1ab	ORF1ab polyprotein	3541	3642	DQA1*05:06-DQB1*04:02	II	142.724	137.438	MHCnuggetsII	NA	NA	NA	DQB1*04:02	DQB1	DQB1*04	NA	NA
GRTILGSALLEDEFT	ORF1ab	ORF1ab polyprotein	3541	3642	DQA1*05:06-DQB1*04:03	II	40.405	40.4045	MHCnuggetsII	NA	NA	NA	DQB1*04:03	DQB1	DQB1*04	NA	NA
GRTILGSALLEDEFT	ORF1ab	ORF1ab polyprotein	3541	3642	DQA1*05:06-DQB1*04:04	II	79.222	40.4045	MHCnuggetsII	NA	NA	NA	DQB1*04:04	DQB1	DQB1*04	NA	NA
GRTILGSALLEDEFT	ORF1ab	ORF1ab polyprotein	3541	3642	DQA1*05:06-DQB1*04:05	II	79.222	40.4045	MHCnuggetsII	NA	NA	NA	DQB1*04:05	DQB1	DQB1*04	NA	NA
GRTILGSALLEDEFT	ORF1ab	ORF1ab polyprotein	3541	3642	DQA1*05:06-DQB1*04:06	II	94.207	40.4045	MHCnuggetsII	NA	NA	NA	DQB1*04:06	DQB1	DQB1*04	NA	NA
GRTILGSALLEDEFT	ORF1ab	ORF1ab polyprotein	3541	3642	DQA1*05:06-DQB1*04:07	II	94.207	40.4045	MHCnuggetsII	NA	NA	NA	DQB1*04:07	DQB1	DQB1*04	NA	NA
GRTILGSALLEDEFT	ORF1ab	ORF1ab polyprotein	3541	3642	DQA1*05:06-DQB1*04:08	II	94.207	40.4045	MHCnuggetsII	NA	NA	NA	DQB1*04:08	DQB1	DQB1*04	NA	NA
GRTILGSALLEDEFT	ORF1ab	ORF1ab polyprotein	3541	3642	DQA1*05:07-DQB1*04:01	II	94.207	40.4045	MHCnuggetsII	NA	NA	NA	DQB1*04:01	DQB1	DQB1*04	NA	NA
GRTILGSALLEDEFT	ORF1ab	ORF1ab polyprotein	3541	3642	DQA1*05:07-DQB1*04:02	II	142.724	137.438	MHCnuggetsII	NA	NA	NA	DQB1*04:02	DQB1	DQB1*04	NA	NA
GRTILGSALLEDEFT	ORF1ab	ORF1ab polyprotein	3541	3642	DQA1*05:07-DQB1*04:03	II	40.405	40.4045	MHCnuggetsII	NA	NA	NA	DQB1*04:03	DQB1	DQB1*04	NA	NA
GRTILGSALLEDEFT	ORF1ab	ORF1ab polyprotein	3541	3642	DQA1*05:07-DQB1*04:04	II	79.222	40.4045	MHCnuggetsII	NA	NA	NA	DQB1*04:04	DQB1	DQB1*04	NA	NA
GRTILGSALLEDEFT	ORF1ab	ORF1ab polyprotein	3541	3642	DQA1*05:07-DQB1*04:05	II	79.222	40.4045	MHCnuggetsII	NA	NA	NA	DQB1*04:05	DQB1	DQB1*04	NA	NA
GRTILGSALLEDEFT	ORF1ab	ORF1ab polyprotein	3541	3642	DQA1*05:07-DQB1*04:06	II	94.207	40.4045	MHCnuggetsII	NA	NA	NA	DQB1*04:06	DQB1	DQB1*04	NA	NA
GRTILGSALLEDEFT	ORF1ab	ORF1ab polyprotein	3541	3642	DQA1*05:07-DQB1*04:07	II	94.207	40.4045	MHCnuggetsII	NA	NA	NA	DQB1*04:07	DQB1	DQB1*04	NA	NA
GRTILGSALLEDEFT	ORF1ab	ORF1ab polyprotein	3541	3642	DQA1*05:07-DQB1*04:08	II	94.207	40.4045	MHCnuggetsII	NA	NA	NA	DQB1*04:08	DQB1	DQB1*04	NA	NA
GRTILGSALLEDEFT	ORF1ab	ORF1ab polyprotein	3541	3642	DQA1*05:08-DQB1*04:01	II	94.207	40.4045	MHCnuggetsII	NA	NA	NA	DQB1*04:01	DQB1	DQB1*04	NA	NA
GRTILGSALLEDEFT	ORF1ab	ORF1ab polyprotein	3541	3642	DQA1*05:08-DQB1*04:02	II	142.724	137.438	MHCnuggetsII	NA	NA	NA	DQB1*04:02	DQB1	DQB1*04	NA	NA
GRTILGSALLEDEFT	ORF1ab	ORF1ab polyprotein	3541	3642	DQA1*05:08-DQB1*04:03	II	40.405	40.4045	MHCnuggetsII	NA	NA	NA	DQB1*04:03	DQB1	DQB1*04	NA	NA
GRTILGSALLEDEFT	ORF1ab	ORF1ab polyprotein	3541	3642	DQA1*05:08-DQB1*04:04	II	79.222	40.4045	MHCnuggetsII	NA	NA	NA	DQB1*04:04	DQB1	DQB1*04	NA	NA
GRTILGSALLEDEFT	ORF1ab	ORF1ab polyprotein	3541	3642	DQA1*05:08-DQB1*04:05	II	79.222	40.4045	MHCnuggetsII	NA	NA	NA	DQB1*04:05	DQB1	DQB1*04	NA	NA
GRTILGSALLEDEFT	ORF1ab	ORF1ab polyprotein	3541	3642	DQA1*05:08-DQB1*04:06	II	94.207	40.4045	MHCnuggetsII	NA	NA	NA	DQB1*04:06	DQB1	DQB1*04	NA	NA
GRTILGSALLEDEFT	ORF1ab	ORF1ab polyprotein	3541	3642	DQA1*05:08-DQB1*04:07	II	94.207	40.4045	MHCnuggetsII	NA	NA	NA	DQB1*04:07	DQB1	DQB1*04	NA	NA
GRTILGSALLEDEFT	ORF1ab	ORF1ab polyprotein	3541	3642	DQA1*05:08-DQB1*04:08	II	94.207	40.4045	MHCnuggetsII	NA	NA	NA	DQB1*04:08	DQB1	DQB1*04	NA	NA
GRTILGSALLEDEFT	ORF1ab	ORF1ab polyprotein	3541	3642	DQA1*05:09-DQB1*04:01	II	94.207	40.4045	MHCnuggetsII	NA	NA	NA	DQB1*04:01	DQB1	DQB1*04	NA	NA
GRTILGSALLEDEFT	ORF1ab	ORF1ab polyprotein	3541	3642	DQA1*05:09-DQB1*04:02	II	142.724	137.438	MHCnuggetsII	NA	NA	NA	DQB1*04:02	DQB1	DQB1*04	NA	NA
GRTILGSALLEDEFT	ORF1ab	ORF1ab polyprotein	3541	3642	DQA1*05:09-DQB1*04:03	II	40.405	40.4045	MHCnuggetsII	NA	NA	NA	DQB1*04:03	DQB1	DQB1*04	NA	NA
GRTILGSALLEDEFT	ORF1ab	ORF1ab polyprotein	3541	3642	DQA1*05:09-DQB1*04:04	II	79.222	40.4045	MHCnuggetsII	NA	NA	NA	DQB1*04:04	DQB1	DQB1*04	NA	NA
GRTILGSALLEDEFT	ORF1ab	ORF1ab polyprotein	3541	3642	DQA1*05:09-DQB1*04:05	II	79.222	40.4045	MHCnuggetsII	NA	NA	NA	DQB1*04:05	DQB1	DQB1*04	NA	NA
GRTILGSALLEDEFT	ORF1ab	ORF1ab polyprotein	3541	3642	DQA1*05:09-DQB1*04:06	II	94.207	40.4045	MHCnuggetsII	NA	NA	NA	DQB1*04:06	DQB1	DQB1*04	NA	NA
GRTILGSALLEDEFT	ORF1ab	ORF1ab polyprotein	3541	3642	DQA1*05:09-DQB1*04:07	II	94.207	40.4045	MHCnuggetsII	NA	NA	NA	DQB1*04:07	DQB1	DQB1*04	NA	NA
GRTILGSALLEDEFT	ORF1ab	ORF1ab polyprotein	3541	3642	DQA1*05:09-DQB1*04:08	II	94.207	40.4045	MHCnuggetsII	NA	NA	NA	DQB1*04:08	DQB1	DQB1*04	NA	NA
GRTILGSALLEDEFT	ORF1ab	ORF1ab polyprotein	3541	3642	DQA1*05:10-DQB1*04:01	II	94.207	40.4045	MHCnuggetsII	NA	NA	NA	DQB1*04:01	DQB1	DQB1*04	NA	NA
GRTILGSALLEDEFT	ORF1ab	ORF1ab polyprotein	3541	3642	DQA1*05:10-DQB1*04:02	II	142.724	137.438	MHCnuggetsII	NA	NA	NA	DQB1*04:02	DQB1	DQB1*04	NA	NA
GRTILGSALLEDEFT	ORF1ab	ORF1ab polyprotein	3541	3642	DQA1*05:10-DQB1*04:03	II	40.405	40.4045	MHCnuggetsII	NA	NA	NA	DQB1*04:03	DQB1	DQB1*04	NA	NA
GRTILGSALLEDEFT	ORF1ab	ORF1ab polyprotein	3541	3642	DQA1*05:10-DQB1*04:04	II	79.222	40.4045	MHCnuggetsII	NA	NA	NA	DQB1*04:04	DQB1	DQB1*04	NA	NA
GRTILGSALLEDEFT	ORF1ab	ORF1ab polyprotein	3541	3642	DQA1*05:10-DQB1*04:05	II	79.222	40.4045	MHCnuggetsII	NA	NA	NA	DQB1*04:05	DQB1	DQB1*04	NA	NA
GRTILGSALLEDEFT	ORF1ab	ORF1ab polyprotein	3541	3642	DQA1*05:10-DQB1*04:06	II	94.207	40.4045	MHCnuggetsII	NA	NA	NA	DQB1*04:06	DQB1	DQB1*04	NA	NA
GRTILGSALLEDEFT	ORF1ab	ORF1ab polyprotein	3541	3642	DQA1*05:10-DQB1*04:07	II	94.207	40.4045	MHCnuggetsII	NA	NA	NA	DQB1*04:07	DQB1	DQB1*04	NA	NA
GRTILGSALLEDEFT	ORF1ab	ORF1ab polyprotein	3541	3642	DQA1*05:10-DQB1*04:08	II	94.207	40.4045	MHCnuggetsII	NA	NA	NA	DQB1*04:08	DQB1	DQB1*04	NA	NA
GRTILGSALLEDEFT	ORF1ab	ORF1ab polyprotein	3541	3642	DQA1*05:11-DQB1*04:01	II	94.207	40.4045	MHCnuggetsII	NA	NA	NA	DQB1*04:01	DQB1	DQB1*04	NA	NA
GRTILGSALLEDEFT	ORF1ab	ORF1ab polyprotein	3541	3642	DQA1*05:11-DQB1*04:02	II	142.724	137.438	MHCnuggetsII	NA	NA	NA	DQB1*04:02	DQB1	DQB1*04	NA	NA
GRTILGSALLEDEFT	ORF1ab	ORF1ab polyprotein	3541	3642	DQA1*05:11-DQB1*04:03	II	40.405	40.4045	MHCnuggetsII	NA	NA	NA	DQB1*04:03	DQB1	DQB1*04	NA	NA
GRTILGSALLEDEFT	ORF1ab	ORF1ab polyprotein	3541	3642	DQA1*05:11-DQB1*04:04	II	79.222	40.4045	MHCnuggetsII	NA	NA	NA	DQB1*04:04	DQB1	DQB1*04	NA	NA
GRTILGSALLEDEFT	ORF1ab	ORF1ab polyprotein	3541	3642	DQA1*05:11-DQB1*04:05	II	79.222	40.4045	MHCnuggetsII	NA	NA	NA	DQB1*04:05	DQB1	DQB1*04	NA	NA
GRTILGSALLEDEFT	ORF1ab	ORF1ab polyprotein	3541	3642	DQA1*05:11-DQB1*04:06	II	94.207	40.4045	MHCnuggetsII	NA	NA	NA	DQB1*04:06	DQB1	DQB1*04	NA	NA
GRTILGSALLEDEFT	ORF1ab	ORF1ab polyprotein	3541	3642	DQA1*05:11-DQB1*04:07	II	94.207	40.4045	MHCnuggetsII	NA	NA	NA	DQB1*04:07	DQB1	DQB1*04	NA	NA
GRTILGSALLEDEFT	ORF1ab	ORF1ab polyprotein	3541	3642	DQA1*05:11-DQB1*04:08	II	94.207	40.4045	MHCnuggetsII	NA	NA	NA	DQB1*04:08	DQB1	DQB1*04	NA	NA
GRTILGSALLEDEFT	ORF1ab	ORF1ab polyprotein	3541	3642	DQA1*06:02-DQB1*04:02	II	146.114	137.438	MHCnuggetsII	NA	NA	NA	DQB1*04:02	DQB1	DQB1*04	NA	NA
GTILRTTNGDFLHFL	ORF1ab	ORF1ab polyprotein	2871	2972	DQA1*03:01-DQB1*04:01	II	61.57	61.5696	MHCnuggetsII	NA	NA	NA	DQB1*04:01	DQB1	DQB1*04	NA	GTILRTTNGDFLHFL
GTTFTYASALWEIQQ	ORF1ab	ORF1ab polyprotein	4086	4187	DQA1*03:02-DQB1*04:01	II	42.399	42.3988	MHCnuggetsII	NA	NA	NA	DQB1*04:01	DQB1	DQB1*04	NA	NA
GVEHVTFFIYNKIVD	ORF3a	Protein 3b	224	8894	DQA1*03:02-DQB1*04:01	II	48.828	48.8283	MHCnuggetsII	NA	NA	NA	DQB1*04:01	DQB1	DQB1*04	NA	NA
GVLPQLEQPYVFIKR	ORF1ab	ORF1ab polyprotein	59	160	DQA1*03:01-DQB1*04:01	II	106.834	106.834	MHCnuggetsII	NA	NA	NA	DQB1*04:01	DQB1	DQB1*04	NA	NA
GVPVVDSYYSLLMPI	ORF1ab	ORF1ab polyprotein	4622	4723	DQA1*05:01-DQB1*04:04	II	57.54	57.54	MHCnuggetsII	NA	NA	NA	DQB1*04:04	DQB1	DQB1*04	NA	NA
GVPVVDSYYSLLMPI	ORF1ab	ORF1ab polyprotein	4622	4723	DQA1*05:01-DQB1*04:05	II	57.54	57.54	MHCnuggetsII	NA	NA	NA	DQB1*04:05	DQB1	DQB1*04	NA	NA
GVPVVDSYYSLLMPI	ORF1ab	ORF1ab polyprotein	4622	4723	DQA1*05:03-DQB1*04:04	II	57.54	57.54	MHCnuggetsII	NA	NA	NA	DQB1*04:04	DQB1	DQB1*04	NA	NA
GVPVVDSYYSLLMPI	ORF1ab	ORF1ab polyprotein	4622	4723	DQA1*05:03-DQB1*04:05	II	57.54	57.54	MHCnuggetsII	NA	NA	NA	DQB1*04:05	DQB1	DQB1*04	NA	NA
GVPVVDSYYSLLMPI	ORF1ab	ORF1ab polyprotein	4622	4723	DQA1*05:04-DQB1*04:04	II	57.54	57.54	MHCnuggetsII	NA	NA	NA	DQB1*04:04	DQB1	DQB1*04	NA	NA
GVPVVDSYYSLLMPI	ORF1ab	ORF1ab polyprotein	4622	4723	DQA1*05:04-DQB1*04:05	II	57.54	57.54	MHCnuggetsII	NA	NA	NA	DQB1*04:05	DQB1	DQB1*04	NA	NA
GVPVVDSYYSLLMPI	ORF1ab	ORF1ab polyprotein	4622	4723	DQA1*05:05-DQB1*04:04	II	57.54	57.54	MHCnuggetsII	NA	NA	NA	DQB1*04:04	DQB1	DQB1*04	NA	NA
GVPVVDSYYSLLMPI	ORF1ab	ORF1ab polyprotein	4622	4723	DQA1*05:05-DQB1*04:05	II	57.54	57.54	MHCnuggetsII	NA	NA	NA	DQB1*04:05	DQB1	DQB1*04	NA	NA
GVPVVDSYYSLLMPI	ORF1ab	ORF1ab polyprotein	4622	4723	DQA1*05:06-DQB1*04:04	II	57.54	57.54	MHCnuggetsII	NA	NA	NA	DQB1*04:04	DQB1	DQB1*04	NA	NA
GVPVVDSYYSLLMPI	ORF1ab	ORF1ab polyprotein	4622	4723	DQA1*05:06-DQB1*04:05	II	57.54	57.54	MHCnuggetsII	NA	NA	NA	DQB1*04:05	DQB1	DQB1*04	NA	NA
GVPVVDSYYSLLMPI	ORF1ab	ORF1ab polyprotein	4622	4723	DQA1*05:07-DQB1*04:04	II	57.54	57.54	MHCnuggetsII	NA	NA	NA	DQB1*04:04	DQB1	DQB1*04	NA	NA
GVPVVDSYYSLLMPI	ORF1ab	ORF1ab polyprotein	4622	4723	DQA1*05:07-DQB1*04:05	II	57.54	57.54	MHCnuggetsII	NA	NA	NA	DQB1*04:05	DQB1	DQB1*04	NA	NA
GVPVVDSYYSLLMPI	ORF1ab	ORF1ab polyprotein	4622	4723	DQA1*05:08-DQB1*04:04	II	57.54	57.54	MHCnuggetsII	NA	NA	NA	DQB1*04:04	DQB1	DQB1*04	NA	NA
GVPVVDSYYSLLMPI	ORF1ab	ORF1ab polyprotein	4622	4723	DQA1*05:08-DQB1*04:05	II	57.54	57.54	MHCnuggetsII	NA	NA	NA	DQB1*04:05	DQB1	DQB1*04	NA	NA
GVPVVDSYYSLLMPI	ORF1ab	ORF1ab polyprotein	4622	4723	DQA1*05:09-DQB1*04:04	II	57.54	57.54	MHCnuggetsII	NA	NA	NA	DQB1*04:04	DQB1	DQB1*04	NA	NA
GVPVVDSYYSLLMPI	ORF1ab	ORF1ab polyprotein	4622	4723	DQA1*05:09-DQB1*04:05	II	57.54	57.54	MHCnuggetsII	NA	NA	NA	DQB1*04:05	DQB1	DQB1*04	NA	NA
GVPVVDSYYSLLMPI	ORF1ab	ORF1ab polyprotein	4622	4723	DQA1*05:10-DQB1*04:04	II	57.54	57.54	MHCnuggetsII	NA	NA	NA	DQB1*04:04	DQB1	DQB1*04	NA	NA
GVPVVDSYYSLLMPI	ORF1ab	ORF1ab polyprotein	4622	4723	DQA1*05:10-DQB1*04:05	II	57.54	57.54	MHCnuggetsII	NA	NA	NA	DQB1*04:05	DQB1	DQB1*04	NA	NA
GVPVVDSYYSLLMPI	ORF1ab	ORF1ab polyprotein	4622	4723	DQA1*05:11-DQB1*04:04	II	57.54	57.54	MHCnuggetsII	NA	NA	NA	DQB1*04:04	DQB1	DQB1*04	NA	NA
GVPVVDSYYSLLMPI	ORF1ab	ORF1ab polyprotein	4622	4723	DQA1*05:11-DQB1*04:05	II	57.54	57.54	MHCnuggetsII	NA	NA	NA	DQB1*04:05	DQB1	DQB1*04	NA	NA
GYINVFAFPFTIYSL	NA	NA	NA	NA	DQA1*02:01-DQB1*04:02	II	103.785	103.785	MHCnuggetsII	NA	NA	NA	DQB1*04:02	DQB1	DQB1*04	NA	NA
HEVLLAPLLSAGIFG	ORF1ab	ORF1ab polyprotein	1141	1242	DQA1*05:01-DQB1*04:02	II	58.589	58.5887	MHCnuggetsII	NA	NA	NA	DQB1*04:02	DQB1	DQB1*04	NA	NA
HFSMMILSDDAVVCF	ORF1ab	ORF1ab polyprotein	5144	5245	DQA1*03:02-DQB1*04:01	II	23.63	23.6297	MHCnuggetsII	NA	NA	NA	DQB1*04:01	DQB1	DQB1*04	NA	NA
HFSMMILSDDAVVCF	ORF1ab	ORF1ab polyprotein	5144	5245	DQA1*05:01-DQB1*04:01	II	54.018	54.0183	MHCnuggetsII	NA	NA	NA	DQB1*04:01	DQB1	DQB1*04	NA	NA
HFSMMILSDDAVVCF	ORF1ab	ORF1ab polyprotein	5144	5245	DQA1*05:01-DQB1*04:06	II	54.018	54.0183	MHCnuggetsII	NA	NA	NA	DQB1*04:06	DQB1	DQB1*04	NA	NA
HFSMMILSDDAVVCF	ORF1ab	ORF1ab polyprotein	5144	5245	DQA1*05:01-DQB1*04:07	II	54.018	54.0183	MHCnuggetsII	NA	NA	NA	DQB1*04:07	DQB1	DQB1*04	NA	NA
HFSMMILSDDAVVCF	ORF1ab	ORF1ab polyprotein	5144	5245	DQA1*05:01-DQB1*04:08	II	54.018	54.0183	MHCnuggetsII	NA	NA	NA	DQB1*04:08	DQB1	DQB1*04	NA	NA
HFSMMILSDDAVVCF	ORF1ab	ORF1ab polyprotein	5144	5245	DQA1*05:03-DQB1*04:01	II	54.018	54.0183	MHCnuggetsII	NA	NA	NA	DQB1*04:01	DQB1	DQB1*04	NA	NA
HFSMMILSDDAVVCF	ORF1ab	ORF1ab polyprotein	5144	5245	DQA1*05:03-DQB1*04:06	II	54.018	54.0183	MHCnuggetsII	NA	NA	NA	DQB1*04:06	DQB1	DQB1*04	NA	NA
HFSMMILSDDAVVCF	ORF1ab	ORF1ab polyprotein	5144	5245	DQA1*05:03-DQB1*04:07	II	54.018	54.0183	MHCnuggetsII	NA	NA	NA	DQB1*04:07	DQB1	DQB1*04	NA	NA
HFSMMILSDDAVVCF	ORF1ab	ORF1ab polyprotein	5144	5245	DQA1*05:03-DQB1*04:08	II	54.018	54.0183	MHCnuggetsII	NA	NA	NA	DQB1*04:08	DQB1	DQB1*04	NA	NA
HFSMMILSDDAVVCF	ORF1ab	ORF1ab polyprotein	5144	5245	DQA1*05:04-DQB1*04:01	II	54.018	54.0183	MHCnuggetsII	NA	NA	NA	DQB1*04:01	DQB1	DQB1*04	NA	NA
HFSMMILSDDAVVCF	ORF1ab	ORF1ab polyprotein	5144	5245	DQA1*05:04-DQB1*04:06	II	54.018	54.0183	MHCnuggetsII	NA	NA	NA	DQB1*04:06	DQB1	DQB1*04	NA	NA
HFSMMILSDDAVVCF	ORF1ab	ORF1ab polyprotein	5144	5245	DQA1*05:04-DQB1*04:07	II	54.018	54.0183	MHCnuggetsII	NA	NA	NA	DQB1*04:07	DQB1	DQB1*04	NA	NA
HFSMMILSDDAVVCF	ORF1ab	ORF1ab polyprotein	5144	5245	DQA1*05:04-DQB1*04:08	II	54.018	54.0183	MHCnuggetsII	NA	NA	NA	DQB1*04:08	DQB1	DQB1*04	NA	NA
HFSMMILSDDAVVCF	ORF1ab	ORF1ab polyprotein	5144	5245	DQA1*05:05-DQB1*04:01	II	54.018	54.0183	MHCnuggetsII	NA	NA	NA	DQB1*04:01	DQB1	DQB1*04	NA	NA
HFSMMILSDDAVVCF	ORF1ab	ORF1ab polyprotein	5144	5245	DQA1*05:05-DQB1*04:06	II	54.018	54.0183	MHCnuggetsII	NA	NA	NA	DQB1*04:06	DQB1	DQB1*04	NA	NA
HFSMMILSDDAVVCF	ORF1ab	ORF1ab polyprotein	5144	5245	DQA1*05:05-DQB1*04:07	II	54.018	54.0183	MHCnuggetsII	NA	NA	NA	DQB1*04:07	DQB1	DQB1*04	NA	NA
HFSMMILSDDAVVCF	ORF1ab	ORF1ab polyprotein	5144	5245	DQA1*05:05-DQB1*04:08	II	54.018	54.0183	MHCnuggetsII	NA	NA	NA	DQB1*04:08	DQB1	DQB1*04	NA	NA
HFSMMILSDDAVVCF	ORF1ab	ORF1ab polyprotein	5144	5245	DQA1*05:06-DQB1*04:01	II	54.018	54.0183	MHCnuggetsII	NA	NA	NA	DQB1*04:01	DQB1	DQB1*04	NA	NA
HFSMMILSDDAVVCF	ORF1ab	ORF1ab polyprotein	5144	5245	DQA1*05:06-DQB1*04:06	II	54.018	54.0183	MHCnuggetsII	NA	NA	NA	DQB1*04:06	DQB1	DQB1*04	NA	NA
HFSMMILSDDAVVCF	ORF1ab	ORF1ab polyprotein	5144	5245	DQA1*05:06-DQB1*04:07	II	54.018	54.0183	MHCnuggetsII	NA	NA	NA	DQB1*04:07	DQB1	DQB1*04	NA	NA
HFSMMILSDDAVVCF	ORF1ab	ORF1ab polyprotein	5144	5245	DQA1*05:06-DQB1*04:08	II	54.018	54.0183	MHCnuggetsII	NA	NA	NA	DQB1*04:08	DQB1	DQB1*04	NA	NA
HFSMMILSDDAVVCF	ORF1ab	ORF1ab polyprotein	5144	5245	DQA1*05:07-DQB1*04:01	II	54.018	54.0183	MHCnuggetsII	NA	NA	NA	DQB1*04:01	DQB1	DQB1*04	NA	NA
HFSMMILSDDAVVCF	ORF1ab	ORF1ab polyprotein	5144	5245	DQA1*05:07-DQB1*04:06	II	54.018	54.0183	MHCnuggetsII	NA	NA	NA	DQB1*04:06	DQB1	DQB1*04	NA	NA
HFSMMILSDDAVVCF	ORF1ab	ORF1ab polyprotein	5144	5245	DQA1*05:07-DQB1*04:07	II	54.018	54.0183	MHCnuggetsII	NA	NA	NA	DQB1*04:07	DQB1	DQB1*04	NA	NA
HFSMMILSDDAVVCF	ORF1ab	ORF1ab polyprotein	5144	5245	DQA1*05:07-DQB1*04:08	II	54.018	54.0183	MHCnuggetsII	NA	NA	NA	DQB1*04:08	DQB1	DQB1*04	NA	NA
HFSMMILSDDAVVCF	ORF1ab	ORF1ab polyprotein	5144	5245	DQA1*05:08-DQB1*04:01	II	54.018	54.0183	MHCnuggetsII	NA	NA	NA	DQB1*04:01	DQB1	DQB1*04	NA	NA
HFSMMILSDDAVVCF	ORF1ab	ORF1ab polyprotein	5144	5245	DQA1*05:08-DQB1*04:06	II	54.018	54.0183	MHCnuggetsII	NA	NA	NA	DQB1*04:06	DQB1	DQB1*04	NA	NA
HFSMMILSDDAVVCF	ORF1ab	ORF1ab polyprotein	5144	5245	DQA1*05:08-DQB1*04:07	II	54.018	54.0183	MHCnuggetsII	NA	NA	NA	DQB1*04:07	DQB1	DQB1*04	NA	NA
HFSMMILSDDAVVCF	ORF1ab	ORF1ab polyprotein	5144	5245	DQA1*05:08-DQB1*04:08	II	54.018	54.0183	MHCnuggetsII	NA	NA	NA	DQB1*04:08	DQB1	DQB1*04	NA	NA
HFSMMILSDDAVVCF	ORF1ab	ORF1ab polyprotein	5144	5245	DQA1*05:09-DQB1*04:01	II	54.018	54.0183	MHCnuggetsII	NA	NA	NA	DQB1*04:01	DQB1	DQB1*04	NA	NA
HFSMMILSDDAVVCF	ORF1ab	ORF1ab polyprotein	5144	5245	DQA1*05:09-DQB1*04:06	II	54.018	54.0183	MHCnuggetsII	NA	NA	NA	DQB1*04:06	DQB1	DQB1*04	NA	NA
HFSMMILSDDAVVCF	ORF1ab	ORF1ab polyprotein	5144	5245	DQA1*05:09-DQB1*04:07	II	54.018	54.0183	MHCnuggetsII	NA	NA	NA	DQB1*04:07	DQB1	DQB1*04	NA	NA
HFSMMILSDDAVVCF	ORF1ab	ORF1ab polyprotein	5144	5245	DQA1*05:09-DQB1*04:08	II	54.018	54.0183	MHCnuggetsII	NA	NA	NA	DQB1*04:08	DQB1	DQB1*04	NA	NA
HFSMMILSDDAVVCF	ORF1ab	ORF1ab polyprotein	5144	5245	DQA1*05:10-DQB1*04:01	II	54.018	54.0183	MHCnuggetsII	NA	NA	NA	DQB1*04:01	DQB1	DQB1*04	NA	NA
HFSMMILSDDAVVCF	ORF1ab	ORF1ab polyprotein	5144	5245	DQA1*05:10-DQB1*04:06	II	54.018	54.0183	MHCnuggetsII	NA	NA	NA	DQB1*04:06	DQB1	DQB1*04	NA	NA
HFSMMILSDDAVVCF	ORF1ab	ORF1ab polyprotein	5144	5245	DQA1*05:10-DQB1*04:07	II	54.018	54.0183	MHCnuggetsII	NA	NA	NA	DQB1*04:07	DQB1	DQB1*04	NA	NA
HFSMMILSDDAVVCF	ORF1ab	ORF1ab polyprotein	5144	5245	DQA1*05:10-DQB1*04:08	II	54.018	54.0183	MHCnuggetsII	NA	NA	NA	DQB1*04:08	DQB1	DQB1*04	NA	NA
HFSMMILSDDAVVCF	ORF1ab	ORF1ab polyprotein	5144	5245	DQA1*05:11-DQB1*04:01	II	54.018	54.0183	MHCnuggetsII	NA	NA	NA	DQB1*04:01	DQB1	DQB1*04	NA	NA
HFSMMILSDDAVVCF	ORF1ab	ORF1ab polyprotein	5144	5245	DQA1*05:11-DQB1*04:06	II	54.018	54.0183	MHCnuggetsII	NA	NA	NA	DQB1*04:06	DQB1	DQB1*04	NA	NA
HFSMMILSDDAVVCF	ORF1ab	ORF1ab polyprotein	5144	5245	DQA1*05:11-DQB1*04:07	II	54.018	54.0183	MHCnuggetsII	NA	NA	NA	DQB1*04:07	DQB1	DQB1*04	NA	NA
HFSMMILSDDAVVCF	ORF1ab	ORF1ab polyprotein	5144	5245	DQA1*05:11-DQB1*04:08	II	54.018	54.0183	MHCnuggetsII	NA	NA	NA	DQB1*04:08	DQB1	DQB1*04	NA	NA
HFVCNLLLLFVTVYS	ORF3a	Protein 3b	78	8748	DQA1*03:02-DQB1*04:01	II	29.562	29.5617	MHCnuggetsII	NA	NA	NA	DQB1*04:01	DQB1	DQB1*04	NA	GVHFVCNLLLLFVTV
HFYSKWYIRVGARKS	ORF8	Non-structural protein 8	40	10107	DQA1*03:02-DQB1*04:01	II	33.178	33.1778	MHCnuggetsII	NA	NA	NA	DQB1*04:01	DQB1	DQB1*04	NA	NA
HFYSKWYIRVGARKS	ORF8	Non-structural protein 8	40	10107	DQA1*06:01-DQB1*04:01	II	20.188	20.1883	MHCnuggetsII	NA	NA	NA	DQB1*04:01	DQB1	DQB1*04	NA	NA
HFYSKWYIRVGARKS	ORF8	Non-structural protein 8	40	10107	DQA1*06:01-DQB1*04:02	II	20.188	20.1883	MHCnuggetsII	NA	NA	NA	DQB1*04:02	DQB1	DQB1*04	NA	NA
HFYSKWYIRVGARKS	ORF8	Non-structural protein 8	40	10107	DQA1*06:01-DQB1*04:03	II	20.188	20.1883	MHCnuggetsII	NA	NA	NA	DQB1*04:03	DQB1	DQB1*04	NA	NA
HFYSKWYIRVGARKS	ORF8	Non-structural protein 8	40	10107	DQA1*06:01-DQB1*04:04	II	20.188	20.1883	MHCnuggetsII	NA	NA	NA	DQB1*04:04	DQB1	DQB1*04	NA	NA
HFYSKWYIRVGARKS	ORF8	Non-structural protein 8	40	10107	DQA1*06:01-DQB1*04:05	II	20.188	20.1883	MHCnuggetsII	NA	NA	NA	DQB1*04:05	DQB1	DQB1*04	NA	NA
HFYSKWYIRVGARKS	ORF8	Non-structural protein 8	40	10107	DQA1*06:01-DQB1*04:06	II	20.188	20.1883	MHCnuggetsII	NA	NA	NA	DQB1*04:06	DQB1	DQB1*04	NA	NA
HFYSKWYIRVGARKS	ORF8	Non-structural protein 8	40	10107	DQA1*06:01-DQB1*04:07	II	20.188	20.1882	MHCnuggetsII	NA	NA	NA	DQB1*04:07	DQB1	DQB1*04	NA	NA
HFYSKWYIRVGARKS	ORF8	Non-structural protein 8	40	10107	DQA1*06:01-DQB1*04:08	II	20.188	20.1882	MHCnuggetsII	NA	NA	NA	DQB1*04:08	DQB1	DQB1*04	NA	NA
HFYSKWYIRVGARKS	ORF8	Non-structural protein 8	40	10107	DQA1*06:02-DQB1*04:01	II	20.188	20.1883	MHCnuggetsII	NA	NA	NA	DQB1*04:01	DQB1	DQB1*04	NA	NA
HFYSKWYIRVGARKS	ORF8	Non-structural protein 8	40	10107	DQA1*06:02-DQB1*04:03	II	20.188	20.1883	MHCnuggetsII	NA	NA	NA	DQB1*04:03	DQB1	DQB1*04	NA	NA
HFYSKWYIRVGARKS	ORF8	Non-structural protein 8	40	10107	DQA1*06:02-DQB1*04:04	II	20.188	20.1883	MHCnuggetsII	NA	NA	NA	DQB1*04:04	DQB1	DQB1*04	NA	NA
HFYSKWYIRVGARKS	ORF8	Non-structural protein 8	40	10107	DQA1*06:02-DQB1*04:05	II	20.188	20.1883	MHCnuggetsII	NA	NA	NA	DQB1*04:05	DQB1	DQB1*04	NA	NA
HFYSKWYIRVGARKS	ORF8	Non-structural protein 8	40	10107	DQA1*06:02-DQB1*04:06	II	20.188	20.1883	MHCnuggetsII	NA	NA	NA	DQB1*04:06	DQB1	DQB1*04	NA	NA
HFYSKWYIRVGARKS	ORF8	Non-structural protein 8	40	10107	DQA1*06:02-DQB1*04:07	II	20.188	20.1883	MHCnuggetsII	NA	NA	NA	DQB1*04:07	DQB1	DQB1*04	NA	NA
HFYSKWYIRVGARKS	ORF8	Non-structural protein 8	40	10107	DQA1*06:02-DQB1*04:08	II	20.188	20.1882	MHCnuggetsII	NA	NA	NA	DQB1*04:08	DQB1	DQB1*04	NA	NA
HGHVMVELVAELEGI	ORF1ab	ORF1ab polyprotein	81	182	DQA1*01:01-DQB1*04:04	II	191.412	189.044	MHCnuggetsII	NA	NA	NA	DQB1*04:04	DQB1	DQB1*04	NA	NA
HGHVMVELVAELEGI	ORF1ab	ORF1ab polyprotein	81	182	DQA1*01:01-DQB1*04:05	II	191.412	189.044	MHCnuggetsII	NA	NA	NA	DQB1*04:05	DQB1	DQB1*04	NA	NA
HGHVMVELVAELEGI	ORF1ab	ORF1ab polyprotein	81	182	DQA1*01:01-DQB1*04:06	II	236.352	189.044	MHCnuggetsII	NA	NA	NA	DQB1*04:06	DQB1	DQB1*04	NA	NA
HGHVMVELVAELEGI	ORF1ab	ORF1ab polyprotein	81	182	DQA1*01:01-DQB1*04:07	II	236.352	189.044	MHCnuggetsII	NA	NA	NA	DQB1*04:07	DQB1	DQB1*04	NA	NA
HGHVMVELVAELEGI	ORF1ab	ORF1ab polyprotein	81	182	DQA1*01:01-DQB1*04:08	II	236.352	189.044	MHCnuggetsII	NA	NA	NA	DQB1*04:08	DQB1	DQB1*04	NA	NA
HGHVMVELVAELEGI	ORF1ab	ORF1ab polyprotein	81	182	DQA1*01:01/DQB1*04:03	II	183.83	183.83	NetMHCIIpan	NA	NA	NA	DQB1*04:03	DQB1	DQB1*04	NA	NA
HGHVMVELVAELEGI	ORF1ab	ORF1ab polyprotein	81	182	DQA1*01:02-DQB1*04:01	II	202.077	189.044	MHCnuggetsII	NA	NA	NA	DQB1*04:01	DQB1	DQB1*04	NA	NA
HGHVMVELVAELEGI	ORF1ab	ORF1ab polyprotein	81	182	DQA1*01:02-DQB1*04:06	II	202.077	189.044	MHCnuggetsII	NA	NA	NA	DQB1*04:06	DQB1	DQB1*04	NA	NA
HGHVMVELVAELEGI	ORF1ab	ORF1ab polyprotein	81	182	DQA1*01:02-DQB1*04:07	II	202.077	189.044	MHCnuggetsII	NA	NA	NA	DQB1*04:07	DQB1	DQB1*04	NA	NA
HGHVMVELVAELEGI	ORF1ab	ORF1ab polyprotein	81	182	DQA1*01:02-DQB1*04:08	II	202.077	189.044	MHCnuggetsII	NA	NA	NA	DQB1*04:08	DQB1	DQB1*04	NA	NA
HGHVMVELVAELEGI	ORF1ab	ORF1ab polyprotein	81	182	DQA1*01:02/DQB1*04:03	II	162.79	162.79	NetMHCIIpan	NA	NA	NA	DQB1*04:03	DQB1	DQB1*04	NA	NA
HGHVMVELVAELEGI	ORF1ab	ORF1ab polyprotein	81	182	DQA1*01:03-DQB1*04:01	II	194.352	189.044	MHCnuggetsII	NA	NA	NA	DQB1*04:01	DQB1	DQB1*04	NA	NA
HGHVMVELVAELEGI	ORF1ab	ORF1ab polyprotein	81	182	DQA1*01:03-DQB1*04:06	II	194.352	189.044	MHCnuggetsII	NA	NA	NA	DQB1*04:06	DQB1	DQB1*04	NA	NA
HGHVMVELVAELEGI	ORF1ab	ORF1ab polyprotein	81	182	DQA1*01:03-DQB1*04:07	II	194.352	189.044	MHCnuggetsII	NA	NA	NA	DQB1*04:07	DQB1	DQB1*04	NA	NA
HGHVMVELVAELEGI	ORF1ab	ORF1ab polyprotein	81	182	DQA1*01:03-DQB1*04:08	II	194.352	189.044	MHCnuggetsII	NA	NA	NA	DQB1*04:08	DQB1	DQB1*04	NA	NA
HGHVMVELVAELEGI	ORF1ab	ORF1ab polyprotein	81	182	DQA1*01:03/DQB1*04:03	II	153.03	153.03	NetMHCIIpan	NA	NA	NA	DQB1*04:03	DQB1	DQB1*04	NA	NA
HGHVMVELVAELEGI	ORF1ab	ORF1ab polyprotein	81	182	DQA1*01:04-DQB1*04:01	II	236.352	189.044	MHCnuggetsII	NA	NA	NA	DQB1*04:01	DQB1	DQB1*04	NA	NA
HGHVMVELVAELEGI	ORF1ab	ORF1ab polyprotein	81	182	DQA1*01:04-DQB1*04:04	II	191.412	189.044	MHCnuggetsII	NA	NA	NA	DQB1*04:04	DQB1	DQB1*04	NA	NA
HGHVMVELVAELEGI	ORF1ab	ORF1ab polyprotein	81	182	DQA1*01:04-DQB1*04:05	II	191.412	189.044	MHCnuggetsII	NA	NA	NA	DQB1*04:05	DQB1	DQB1*04	NA	NA
HGHVMVELVAELEGI	ORF1ab	ORF1ab polyprotein	81	182	DQA1*01:04-DQB1*04:06	II	236.352	189.044	MHCnuggetsII	NA	NA	NA	DQB1*04:06	DQB1	DQB1*04	NA	NA
HGHVMVELVAELEGI	ORF1ab	ORF1ab polyprotein	81	182	DQA1*01:04-DQB1*04:07	II	236.352	189.044	MHCnuggetsII	NA	NA	NA	DQB1*04:07	DQB1	DQB1*04	NA	NA
HGHVMVELVAELEGI	ORF1ab	ORF1ab polyprotein	81	182	DQA1*01:04-DQB1*04:08	II	236.352	189.044	MHCnuggetsII	NA	NA	NA	DQB1*04:08	DQB1	DQB1*04	NA	NA
HGHVMVELVAELEGI	ORF1ab	ORF1ab polyprotein	81	182	DQA1*01:04/DQB1*04:03	II	183.83	183.83	NetMHCIIpan	NA	NA	NA	DQB1*04:03	DQB1	DQB1*04	NA	NA
HGHVMVELVAELEGI	ORF1ab	ORF1ab polyprotein	81	182	DQA1*01:05-DQB1*04:01	II	236.352	189.044	MHCnuggetsII	NA	NA	NA	DQB1*04:01	DQB1	DQB1*04	NA	NA
HGHVMVELVAELEGI	ORF1ab	ORF1ab polyprotein	81	182	DQA1*01:05-DQB1*04:04	II	191.412	189.044	MHCnuggetsII	NA	NA	NA	DQB1*04:04	DQB1	DQB1*04	NA	NA
HGHVMVELVAELEGI	ORF1ab	ORF1ab polyprotein	81	182	DQA1*01:05-DQB1*04:05	II	191.412	189.044	MHCnuggetsII	NA	NA	NA	DQB1*04:05	DQB1	DQB1*04	NA	NA
HGHVMVELVAELEGI	ORF1ab	ORF1ab polyprotein	81	182	DQA1*01:05-DQB1*04:06	II	236.352	189.044	MHCnuggetsII	NA	NA	NA	DQB1*04:06	DQB1	DQB1*04	NA	NA
HGHVMVELVAELEGI	ORF1ab	ORF1ab polyprotein	81	182	DQA1*01:05-DQB1*04:07	II	236.352	189.044	MHCnuggetsII	NA	NA	NA	DQB1*04:07	DQB1	DQB1*04	NA	NA
HGHVMVELVAELEGI	ORF1ab	ORF1ab polyprotein	81	182	DQA1*01:05-DQB1*04:08	II	236.352	189.044	MHCnuggetsII	NA	NA	NA	DQB1*04:08	DQB1	DQB1*04	NA	NA
HGHVMVELVAELEGI	ORF1ab	ORF1ab polyprotein	81	182	DQA1*01:05/DQB1*04:03	II	183.83	183.83	NetMHCIIpan	NA	NA	NA	DQB1*04:03	DQB1	DQB1*04	NA	NA
HGHVMVELVAELEGI	ORF1ab	ORF1ab polyprotein	81	182	DQA1*01:06-DQB1*04:01	II	202.077	189.044	MHCnuggetsII	NA	NA	NA	DQB1*04:01	DQB1	DQB1*04	NA	NA
HGHVMVELVAELEGI	ORF1ab	ORF1ab polyprotein	81	182	DQA1*01:06-DQB1*04:06	II	202.077	189.044	MHCnuggetsII	NA	NA	NA	DQB1*04:06	DQB1	DQB1*04	NA	NA
HGHVMVELVAELEGI	ORF1ab	ORF1ab polyprotein	81	182	DQA1*01:06-DQB1*04:07	II	202.077	189.044	MHCnuggetsII	NA	NA	NA	DQB1*04:07	DQB1	DQB1*04	NA	NA
HGHVMVELVAELEGI	ORF1ab	ORF1ab polyprotein	81	182	DQA1*01:06-DQB1*04:08	II	202.077	189.044	MHCnuggetsII	NA	NA	NA	DQB1*04:08	DQB1	DQB1*04	NA	NA
HGHVMVELVAELEGI	ORF1ab	ORF1ab polyprotein	81	182	DQA1*01:06/DQB1*04:03	II	162.79	162.79	NetMHCIIpan	NA	NA	NA	DQB1*04:03	DQB1	DQB1*04	NA	NA
HGHVMVELVAELEGI	ORF1ab	ORF1ab polyprotein	81	182	DQA1*01:07-DQB1*04:01	II	236.352	189.044	MHCnuggetsII	NA	NA	NA	DQB1*04:01	DQB1	DQB1*04	NA	NA
HGHVMVELVAELEGI	ORF1ab	ORF1ab polyprotein	81	182	DQA1*01:07-DQB1*04:04	II	191.412	189.044	MHCnuggetsII	NA	NA	NA	DQB1*04:04	DQB1	DQB1*04	NA	NA
HGHVMVELVAELEGI	ORF1ab	ORF1ab polyprotein	81	182	DQA1*01:07-DQB1*04:05	II	191.412	189.044	MHCnuggetsII	NA	NA	NA	DQB1*04:05	DQB1	DQB1*04	NA	NA
HGHVMVELVAELEGI	ORF1ab	ORF1ab polyprotein	81	182	DQA1*01:07-DQB1*04:06	II	236.352	189.044	MHCnuggetsII	NA	NA	NA	DQB1*04:06	DQB1	DQB1*04	NA	NA
HGHVMVELVAELEGI	ORF1ab	ORF1ab polyprotein	81	182	DQA1*01:07-DQB1*04:07	II	236.352	189.044	MHCnuggetsII	NA	NA	NA	DQB1*04:07	DQB1	DQB1*04	NA	NA
HGHVMVELVAELEGI	ORF1ab	ORF1ab polyprotein	81	182	DQA1*01:07-DQB1*04:08	II	236.352	189.044	MHCnuggetsII	NA	NA	NA	DQB1*04:08	DQB1	DQB1*04	NA	NA
HGHVMVELVAELEGI	ORF1ab	ORF1ab polyprotein	81	182	DQA1*01:07/DQB1*04:03	II	183.83	183.83	NetMHCIIpan	NA	NA	NA	DQB1*04:03	DQB1	DQB1*04	NA	NA
HGHVMVELVAELEGI	ORF1ab	ORF1ab polyprotein	81	182	DQA1*01:08-DQB1*04:01	II	202.077	189.044	MHCnuggetsII	NA	NA	NA	DQB1*04:01	DQB1	DQB1*04	NA	NA
HGHVMVELVAELEGI	ORF1ab	ORF1ab polyprotein	81	182	DQA1*01:08-DQB1*04:06	II	202.077	189.044	MHCnuggetsII	NA	NA	NA	DQB1*04:06	DQB1	DQB1*04	NA	NA
HGHVMVELVAELEGI	ORF1ab	ORF1ab polyprotein	81	182	DQA1*01:08-DQB1*04:07	II	202.077	189.044	MHCnuggetsII	NA	NA	NA	DQB1*04:07	DQB1	DQB1*04	NA	NA
HGHVMVELVAELEGI	ORF1ab	ORF1ab polyprotein	81	182	DQA1*01:08-DQB1*04:08	II	202.077	189.044	MHCnuggetsII	NA	NA	NA	DQB1*04:08	DQB1	DQB1*04	NA	NA
HGHVMVELVAELEGI	ORF1ab	ORF1ab polyprotein	81	182	DQA1*01:08/DQB1*04:03	II	162.79	162.79	NetMHCIIpan	NA	NA	NA	DQB1*04:03	DQB1	DQB1*04	NA	NA
HGHVMVELVAELEGI	ORF1ab	ORF1ab polyprotein	81	182	DQA1*01:09-DQB1*04:01	II	202.077	189.044	MHCnuggetsII	NA	NA	NA	DQB1*04:01	DQB1	DQB1*04	NA	NA
HGHVMVELVAELEGI	ORF1ab	ORF1ab polyprotein	81	182	DQA1*01:09-DQB1*04:06	II	202.077	189.044	MHCnuggetsII	NA	NA	NA	DQB1*04:06	DQB1	DQB1*04	NA	NA
HGHVMVELVAELEGI	ORF1ab	ORF1ab polyprotein	81	182	DQA1*01:09-DQB1*04:08	II	202.077	189.044	MHCnuggetsII	NA	NA	NA	DQB1*04:08	DQB1	DQB1*04	NA	NA
HGHVMVELVAELEGI	ORF1ab	ORF1ab polyprotein	81	182	DQA1*01:09/DQB1*04:03	II	162.79	162.79	NetMHCIIpan	NA	NA	NA	DQB1*04:03	DQB1	DQB1*04	NA	NA
HGHVMVELVAELEGI	ORF1ab	ORF1ab polyprotein	81	182	DQA1*04:01/DQB1*04:02	II	194.705	190.41	NetMHCIIpan	NA	NA	NA	DQB1*04:02	DQB1	DQB1*04	NA	NA
HGHVMVELVAELEGI	ORF1ab	ORF1ab polyprotein	81	182	DQA1*05:01/DQB1*04:01	II	139.29	139.29	NetMHCIIpan	NA	NA	NA	DQB1*04:01	DQB1	DQB1*04	NA	NA
HGHVMVELVAELEGI	ORF1ab	ORF1ab polyprotein	81	182	DQA1*05:01/DQB1*04:03	II	110.1	110.1	NetMHCIIpan	NA	NA	NA	DQB1*04:03	DQB1	DQB1*04	NA	NA
HGHVMVELVAELEGI	ORF1ab	ORF1ab polyprotein	81	182	DQA1*05:01/DQB1*04:06	II	139.29	139.29	NetMHCIIpan	NA	NA	NA	DQB1*04:06	DQB1	DQB1*04	NA	NA
HGHVMVELVAELEGI	ORF1ab	ORF1ab polyprotein	81	182	DQA1*05:01/DQB1*04:07	II	139.29	139.29	NetMHCIIpan	NA	NA	NA	DQB1*04:07	DQB1	DQB1*04	NA	NA
HGHVMVELVAELEGI	ORF1ab	ORF1ab polyprotein	81	182	DQA1*05:01/DQB1*04:08	II	139.29	139.29	NetMHCIIpan	NA	NA	NA	DQB1*04:08	DQB1	DQB1*04	NA	NA
HGHVMVELVAELEGI	ORF1ab	ORF1ab polyprotein	81	182	DQA1*05:03/DQB1*04:01	II	139.29	139.29	NetMHCIIpan	NA	NA	NA	DQB1*04:01	DQB1	DQB1*04	NA	NA
HGHVMVELVAELEGI	ORF1ab	ORF1ab polyprotein	81	182	DQA1*05:03/DQB1*04:03	II	110.1	110.1	NetMHCIIpan	NA	NA	NA	DQB1*04:03	DQB1	DQB1*04	NA	NA
HGHVMVELVAELEGI	ORF1ab	ORF1ab polyprotein	81	182	DQA1*05:03/DQB1*04:06	II	139.29	139.29	NetMHCIIpan	NA	NA	NA	DQB1*04:06	DQB1	DQB1*04	NA	NA
HGHVMVELVAELEGI	ORF1ab	ORF1ab polyprotein	81	182	DQA1*05:03/DQB1*04:07	II	139.29	139.29	NetMHCIIpan	NA	NA	NA	DQB1*04:07	DQB1	DQB1*04	NA	NA
HGHVMVELVAELEGI	ORF1ab	ORF1ab polyprotein	81	182	DQA1*05:03/DQB1*04:08	II	139.29	139.29	NetMHCIIpan	NA	NA	NA	DQB1*04:08	DQB1	DQB1*04	NA	NA
HGHVMVELVAELEGI	ORF1ab	ORF1ab polyprotein	81	182	DQA1*05:04/DQB1*04:01	II	139.29	139.29	NetMHCIIpan	NA	NA	NA	DQB1*04:01	DQB1	DQB1*04	NA	NA
HGHVMVELVAELEGI	ORF1ab	ORF1ab polyprotein	81	182	DQA1*05:04/DQB1*04:03	II	110.1	110.1	NetMHCIIpan	NA	NA	NA	DQB1*04:03	DQB1	DQB1*04	NA	NA
HGHVMVELVAELEGI	ORF1ab	ORF1ab polyprotein	81	182	DQA1*05:04/DQB1*04:06	II	139.29	139.29	NetMHCIIpan	NA	NA	NA	DQB1*04:06	DQB1	DQB1*04	NA	NA
HGHVMVELVAELEGI	ORF1ab	ORF1ab polyprotein	81	182	DQA1*05:04/DQB1*04:07	II	139.29	139.29	NetMHCIIpan	NA	NA	NA	DQB1*04:07	DQB1	DQB1*04	NA	NA
HGHVMVELVAELEGI	ORF1ab	ORF1ab polyprotein	81	182	DQA1*05:04/DQB1*04:08	II	139.29	139.29	NetMHCIIpan	NA	NA	NA	DQB1*04:08	DQB1	DQB1*04	NA	NA
HGHVMVELVAELEGI	ORF1ab	ORF1ab polyprotein	81	182	DQA1*05:05/DQB1*04:01	II	139.29	139.29	NetMHCIIpan	NA	NA	NA	DQB1*04:01	DQB1	DQB1*04	NA	NA
HGHVMVELVAELEGI	ORF1ab	ORF1ab polyprotein	81	182	DQA1*05:05/DQB1*04:03	II	110.1	110.1	NetMHCIIpan	NA	NA	NA	DQB1*04:03	DQB1	DQB1*04	NA	NA
HGHVMVELVAELEGI	ORF1ab	ORF1ab polyprotein	81	182	DQA1*05:05/DQB1*04:06	II	139.29	139.29	NetMHCIIpan	NA	NA	NA	DQB1*04:06	DQB1	DQB1*04	NA	NA
HGHVMVELVAELEGI	ORF1ab	ORF1ab polyprotein	81	182	DQA1*05:05/DQB1*04:07	II	139.29	139.29	NetMHCIIpan	NA	NA	NA	DQB1*04:07	DQB1	DQB1*04	NA	NA
HGHVMVELVAELEGI	ORF1ab	ORF1ab polyprotein	81	182	DQA1*05:05/DQB1*04:08	II	139.29	139.29	NetMHCIIpan	NA	NA	NA	DQB1*04:08	DQB1	DQB1*04	NA	NA
HGHVMVELVAELEGI	ORF1ab	ORF1ab polyprotein	81	182	DQA1*05:06/DQB1*04:01	II	139.29	139.29	NetMHCIIpan	NA	NA	NA	DQB1*04:01	DQB1	DQB1*04	NA	NA
HGHVMVELVAELEGI	ORF1ab	ORF1ab polyprotein	81	182	DQA1*05:06/DQB1*04:03	II	110.1	110.1	NetMHCIIpan	NA	NA	NA	DQB1*04:03	DQB1	DQB1*04	NA	NA
HGHVMVELVAELEGI	ORF1ab	ORF1ab polyprotein	81	182	DQA1*05:06/DQB1*04:06	II	139.29	139.29	NetMHCIIpan	NA	NA	NA	DQB1*04:06	DQB1	DQB1*04	NA	NA
HGHVMVELVAELEGI	ORF1ab	ORF1ab polyprotein	81	182	DQA1*05:06/DQB1*04:07	II	139.29	139.29	NetMHCIIpan	NA	NA	NA	DQB1*04:07	DQB1	DQB1*04	NA	NA
HGHVMVELVAELEGI	ORF1ab	ORF1ab polyprotein	81	182	DQA1*05:06/DQB1*04:08	II	139.29	139.29	NetMHCIIpan	NA	NA	NA	DQB1*04:08	DQB1	DQB1*04	NA	NA
HGHVMVELVAELEGI	ORF1ab	ORF1ab polyprotein	81	182	DQA1*05:07/DQB1*04:01	II	139.29	139.29	NetMHCIIpan	NA	NA	NA	DQB1*04:01	DQB1	DQB1*04	NA	NA
HGHVMVELVAELEGI	ORF1ab	ORF1ab polyprotein	81	182	DQA1*05:07/DQB1*04:03	II	110.1	110.1	NetMHCIIpan	NA	NA	NA	DQB1*04:03	DQB1	DQB1*04	NA	NA
HGHVMVELVAELEGI	ORF1ab	ORF1ab polyprotein	81	182	DQA1*05:07/DQB1*04:06	II	139.29	139.29	NetMHCIIpan	NA	NA	NA	DQB1*04:06	DQB1	DQB1*04	NA	NA
HGHVMVELVAELEGI	ORF1ab	ORF1ab polyprotein	81	182	DQA1*05:07/DQB1*04:07	II	139.29	139.29	NetMHCIIpan	NA	NA	NA	DQB1*04:07	DQB1	DQB1*04	NA	NA
HGHVMVELVAELEGI	ORF1ab	ORF1ab polyprotein	81	182	DQA1*05:07/DQB1*04:08	II	139.29	139.29	NetMHCIIpan	NA	NA	NA	DQB1*04:08	DQB1	DQB1*04	NA	NA
HGHVMVELVAELEGI	ORF1ab	ORF1ab polyprotein	81	182	DQA1*05:08/DQB1*04:01	II	139.29	139.29	NetMHCIIpan	NA	NA	NA	DQB1*04:01	DQB1	DQB1*04	NA	NA
HGHVMVELVAELEGI	ORF1ab	ORF1ab polyprotein	81	182	DQA1*05:08/DQB1*04:03	II	110.1	110.1	NetMHCIIpan	NA	NA	NA	DQB1*04:03	DQB1	DQB1*04	NA	NA
HGHVMVELVAELEGI	ORF1ab	ORF1ab polyprotein	81	182	DQA1*05:08/DQB1*04:06	II	139.29	139.29	NetMHCIIpan	NA	NA	NA	DQB1*04:06	DQB1	DQB1*04	NA	NA
HGHVMVELVAELEGI	ORF1ab	ORF1ab polyprotein	81	182	DQA1*05:08/DQB1*04:07	II	139.29	139.29	NetMHCIIpan	NA	NA	NA	DQB1*04:07	DQB1	DQB1*04	NA	NA
HGHVMVELVAELEGI	ORF1ab	ORF1ab polyprotein	81	182	DQA1*05:08/DQB1*04:08	II	139.29	139.29	NetMHCIIpan	NA	NA	NA	DQB1*04:08	DQB1	DQB1*04	NA	NA
HGHVMVELVAELEGI	ORF1ab	ORF1ab polyprotein	81	182	DQA1*05:09/DQB1*04:01	II	139.29	139.29	NetMHCIIpan	NA	NA	NA	DQB1*04:01	DQB1	DQB1*04	NA	NA
HGHVMVELVAELEGI	ORF1ab	ORF1ab polyprotein	81	182	DQA1*05:09/DQB1*04:03	II	110.1	110.1	NetMHCIIpan	NA	NA	NA	DQB1*04:03	DQB1	DQB1*04	NA	NA
HGHVMVELVAELEGI	ORF1ab	ORF1ab polyprotein	81	182	DQA1*05:09/DQB1*04:06	II	139.29	139.29	NetMHCIIpan	NA	NA	NA	DQB1*04:06	DQB1	DQB1*04	NA	NA
HGHVMVELVAELEGI	ORF1ab	ORF1ab polyprotein	81	182	DQA1*05:09/DQB1*04:07	II	139.29	139.29	NetMHCIIpan	NA	NA	NA	DQB1*04:07	DQB1	DQB1*04	NA	NA
HGHVMVELVAELEGI	ORF1ab	ORF1ab polyprotein	81	182	DQA1*05:09/DQB1*04:08	II	139.29	139.29	NetMHCIIpan	NA	NA	NA	DQB1*04:08	DQB1	DQB1*04	NA	NA
HGHVMVELVAELEGI	ORF1ab	ORF1ab polyprotein	81	182	DQA1*05:10/DQB1*04:01	II	139.29	139.29	NetMHCIIpan	NA	NA	NA	DQB1*04:01	DQB1	DQB1*04	NA	NA
HGHVMVELVAELEGI	ORF1ab	ORF1ab polyprotein	81	182	DQA1*05:10/DQB1*04:03	II	110.1	110.1	NetMHCIIpan	NA	NA	NA	DQB1*04:03	DQB1	DQB1*04	NA	NA
HGHVMVELVAELEGI	ORF1ab	ORF1ab polyprotein	81	182	DQA1*05:10/DQB1*04:06	II	139.29	139.29	NetMHCIIpan	NA	NA	NA	DQB1*04:06	DQB1	DQB1*04	NA	NA
HGHVMVELVAELEGI	ORF1ab	ORF1ab polyprotein	81	182	DQA1*05:10/DQB1*04:07	II	139.29	139.29	NetMHCIIpan	NA	NA	NA	DQB1*04:07	DQB1	DQB1*04	NA	NA
HGHVMVELVAELEGI	ORF1ab	ORF1ab polyprotein	81	182	DQA1*05:10/DQB1*04:08	II	139.29	139.29	NetMHCIIpan	NA	NA	NA	DQB1*04:08	DQB1	DQB1*04	NA	NA
HGHVMVELVAELEGI	ORF1ab	ORF1ab polyprotein	81	182	DQA1*05:11/DQB1*04:01	II	139.29	139.29	NetMHCIIpan	NA	NA	NA	DQB1*04:01	DQB1	DQB1*04	NA	NA
HGHVMVELVAELEGI	ORF1ab	ORF1ab polyprotein	81	182	DQA1*05:11/DQB1*04:03	II	110.1	110.1	NetMHCIIpan	NA	NA	NA	DQB1*04:03	DQB1	DQB1*04	NA	NA
HGHVMVELVAELEGI	ORF1ab	ORF1ab polyprotein	81	182	DQA1*05:11/DQB1*04:06	II	139.29	139.29	NetMHCIIpan	NA	NA	NA	DQB1*04:06	DQB1	DQB1*04	NA	NA
HGHVMVELVAELEGI	ORF1ab	ORF1ab polyprotein	81	182	DQA1*05:11/DQB1*04:07	II	139.29	139.29	NetMHCIIpan	NA	NA	NA	DQB1*04:07	DQB1	DQB1*04	NA	NA
HGHVMVELVAELEGI	ORF1ab	ORF1ab polyprotein	81	182	DQA1*05:11/DQB1*04:08	II	139.29	139.29	NetMHCIIpan	NA	NA	NA	DQB1*04:08	DQB1	DQB1*04	NA	NA
HGHVMVELVAELEGI	ORF1ab	ORF1ab polyprotein	81	182	DQA1*06:01/DQB1*04:03	II	154.66	154.66	NetMHCIIpan	NA	NA	NA	DQB1*04:03	DQB1	DQB1*04	NA	NA
HGHVMVELVAELEGI	ORF1ab	ORF1ab polyprotein	81	182	DQA1*06:02/DQB1*04:03	II	154.66	154.66	NetMHCIIpan	NA	NA	NA	DQB1*04:03	DQB1	DQB1*04	NA	NA
HLLIGLAKRFKESPF	ORF1ab	ORF1ab polyprotein	6701	6802	DQA1*05:01-DQB1*04:02	II	67.368	67.3677	MHCnuggetsII	NA	NA	NA	DQB1*04:02	DQB1	DQB1*04	NA	NA
HLLLVAAGLEAPFLY	ORF3a	Protein 3b	93	8763	DQA1*01:02-DQB1*04:02	II	208.712	69.1846	MHCnuggetsII	NA	NA	NA	DQB1*04:02	DQB1	DQB1*04	NA	NA
HLLLVAAGLEAPFLY	ORF3a	Protein 3b	93	8763	DQA1*01:03-DQB1*04:02	II	69.185	69.1846	MHCnuggetsII	NA	NA	NA	DQB1*04:02	DQB1	DQB1*04	NA	NA
HLLLVAAGLEAPFLY	ORF3a	Protein 3b	93	8763	DQA1*01:06-DQB1*04:02	II	208.712	69.1846	MHCnuggetsII	NA	NA	NA	DQB1*04:02	DQB1	DQB1*04	NA	NA
HLLLVAAGLEAPFLY	ORF3a	Protein 3b	93	8763	DQA1*01:08-DQB1*04:02	II	208.712	69.1846	MHCnuggetsII	NA	NA	NA	DQB1*04:02	DQB1	DQB1*04	NA	NA
HLLLVAAGLEAPFLY	ORF3a	Protein 3b	93	8763	DQA1*01:09-DQB1*04:02	II	208.712	69.1846	MHCnuggetsII	NA	NA	NA	DQB1*04:02	DQB1	DQB1*04	NA	NA
HLVDFQVTIAEILLI	ORF6	Non-structural protein 6	3	9545	DQA1*01:02/DQB1*04:03	II	149.47	149.47	NetMHCIIpan	NA	NA	NA	DQB1*04:03	DQB1	DQB1*04	NA	NA
HLVDFQVTIAEILLI	ORF6	Non-structural protein 6	3	9545	DQA1*01:03/DQB1*04:03	II	135.04	135.04	NetMHCIIpan	NA	NA	NA	DQB1*04:03	DQB1	DQB1*04	NA	NA
HLVDFQVTIAEILLI	ORF6	Non-structural protein 6	3	9545	DQA1*01:06/DQB1*04:03	II	149.47	149.47	NetMHCIIpan	NA	NA	NA	DQB1*04:03	DQB1	DQB1*04	NA	NA
HLVDFQVTIAEILLI	ORF6	Non-structural protein 6	3	9545	DQA1*01:08/DQB1*04:03	II	149.47	149.47	NetMHCIIpan	NA	NA	NA	DQB1*04:03	DQB1	DQB1*04	NA	NA
HLVDFQVTIAEILLI	ORF6	Non-structural protein 6	3	9545	DQA1*01:09/DQB1*04:03	II	149.47	149.47	NetMHCIIpan	NA	NA	NA	DQB1*04:03	DQB1	DQB1*04	NA	NA
HLVDFQVTIAEILLI	ORF6	Non-structural protein 6	3	9545	DQA1*02:01-DQB1*04:01	II	229.663	113.106	MHCnuggetsII	NA	NA	NA	DQB1*04:01	DQB1	DQB1*04	NA	NA
HLVDFQVTIAEILLI	ORF6	Non-structural protein 6	3	9545	DQA1*02:01-DQB1*04:06	II	229.663	113.106	MHCnuggetsII	NA	NA	NA	DQB1*04:06	DQB1	DQB1*04	NA	NA
HLVDFQVTIAEILLI	ORF6	Non-structural protein 6	3	9545	DQA1*02:01-DQB1*04:07	II	229.663	113.106	MHCnuggetsII	NA	NA	NA	DQB1*04:07	DQB1	DQB1*04	NA	NA
HLVDFQVTIAEILLI	ORF6	Non-structural protein 6	3	9545	DQA1*02:01-DQB1*04:08	II	229.663	113.106	MHCnuggetsII	NA	NA	NA	DQB1*04:08	DQB1	DQB1*04	NA	NA
HLVDFQVTIAEILLI	ORF6	Non-structural protein 6	3	9545	DQA1*05:01-DQB1*04:01	II	116.586	67.6721	MHCnuggetsII	NA	NA	NA	DQB1*04:01	DQB1	DQB1*04	NA	NA
HLVDFQVTIAEILLI	ORF6	Non-structural protein 6	3	9545	DQA1*05:01-DQB1*04:04	II	97.756	67.6721	MHCnuggetsII	NA	NA	NA	DQB1*04:04	DQB1	DQB1*04	NA	NA
HLVDFQVTIAEILLI	ORF6	Non-structural protein 6	3	9545	DQA1*05:01-DQB1*04:05	II	97.756	67.6721	MHCnuggetsII	NA	NA	NA	DQB1*04:05	DQB1	DQB1*04	NA	NA
HLVDFQVTIAEILLI	ORF6	Non-structural protein 6	3	9545	DQA1*05:01-DQB1*04:06	II	116.586	67.6721	MHCnuggetsII	NA	NA	NA	DQB1*04:06	DQB1	DQB1*04	NA	NA
HLVDFQVTIAEILLI	ORF6	Non-structural protein 6	3	9545	DQA1*05:01-DQB1*04:07	II	116.586	67.6721	MHCnuggetsII	NA	NA	NA	DQB1*04:07	DQB1	DQB1*04	NA	NA
HLVDFQVTIAEILLI	ORF6	Non-structural protein 6	3	9545	DQA1*05:01-DQB1*04:08	II	116.586	67.6721	MHCnuggetsII	NA	NA	NA	DQB1*04:08	DQB1	DQB1*04	NA	NA
HLVDFQVTIAEILLI	ORF6	Non-structural protein 6	3	9545	DQA1*05:03-DQB1*04:01	II	116.586	67.6721	MHCnuggetsII	NA	NA	NA	DQB1*04:01	DQB1	DQB1*04	NA	NA
HLVDFQVTIAEILLI	ORF6	Non-structural protein 6	3	9545	DQA1*05:03-DQB1*04:04	II	97.756	67.6721	MHCnuggetsII	NA	NA	NA	DQB1*04:04	DQB1	DQB1*04	NA	NA
HLVDFQVTIAEILLI	ORF6	Non-structural protein 6	3	9545	DQA1*05:03-DQB1*04:05	II	97.756	67.6721	MHCnuggetsII	NA	NA	NA	DQB1*04:05	DQB1	DQB1*04	NA	NA
HLVDFQVTIAEILLI	ORF6	Non-structural protein 6	3	9545	DQA1*05:03-DQB1*04:06	II	116.586	67.6721	MHCnuggetsII	NA	NA	NA	DQB1*04:06	DQB1	DQB1*04	NA	NA
HLVDFQVTIAEILLI	ORF6	Non-structural protein 6	3	9545	DQA1*05:03-DQB1*04:07	II	116.586	67.6721	MHCnuggetsII	NA	NA	NA	DQB1*04:07	DQB1	DQB1*04	NA	NA
HLVDFQVTIAEILLI	ORF6	Non-structural protein 6	3	9545	DQA1*05:03-DQB1*04:08	II	116.586	67.6721	MHCnuggetsII	NA	NA	NA	DQB1*04:08	DQB1	DQB1*04	NA	NA
HLVDFQVTIAEILLI	ORF6	Non-structural protein 6	3	9545	DQA1*05:04-DQB1*04:01	II	116.586	67.6721	MHCnuggetsII	NA	NA	NA	DQB1*04:01	DQB1	DQB1*04	NA	NA
HLVDFQVTIAEILLI	ORF6	Non-structural protein 6	3	9545	DQA1*05:04-DQB1*04:04	II	97.756	67.6721	MHCnuggetsII	NA	NA	NA	DQB1*04:04	DQB1	DQB1*04	NA	NA
HLVDFQVTIAEILLI	ORF6	Non-structural protein 6	3	9545	DQA1*05:04-DQB1*04:05	II	97.756	67.6721	MHCnuggetsII	NA	NA	NA	DQB1*04:05	DQB1	DQB1*04	NA	NA
HLVDFQVTIAEILLI	ORF6	Non-structural protein 6	3	9545	DQA1*05:04-DQB1*04:06	II	116.586	67.6721	MHCnuggetsII	NA	NA	NA	DQB1*04:06	DQB1	DQB1*04	NA	NA
HLVDFQVTIAEILLI	ORF6	Non-structural protein 6	3	9545	DQA1*05:04-DQB1*04:07	II	116.586	67.6721	MHCnuggetsII	NA	NA	NA	DQB1*04:07	DQB1	DQB1*04	NA	NA
HLVDFQVTIAEILLI	ORF6	Non-structural protein 6	3	9545	DQA1*05:04-DQB1*04:08	II	116.586	67.6721	MHCnuggetsII	NA	NA	NA	DQB1*04:08	DQB1	DQB1*04	NA	NA
HLVDFQVTIAEILLI	ORF6	Non-structural protein 6	3	9545	DQA1*05:05-DQB1*04:01	II	116.586	67.6721	MHCnuggetsII	NA	NA	NA	DQB1*04:01	DQB1	DQB1*04	NA	NA
HLVDFQVTIAEILLI	ORF6	Non-structural protein 6	3	9545	DQA1*05:05-DQB1*04:04	II	97.756	67.6721	MHCnuggetsII	NA	NA	NA	DQB1*04:04	DQB1	DQB1*04	NA	NA
HLVDFQVTIAEILLI	ORF6	Non-structural protein 6	3	9545	DQA1*05:05-DQB1*04:05	II	97.756	67.6721	MHCnuggetsII	NA	NA	NA	DQB1*04:05	DQB1	DQB1*04	NA	NA
HLVDFQVTIAEILLI	ORF6	Non-structural protein 6	3	9545	DQA1*05:05-DQB1*04:06	II	116.586	67.6721	MHCnuggetsII	NA	NA	NA	DQB1*04:06	DQB1	DQB1*04	NA	NA
HLVDFQVTIAEILLI	ORF6	Non-structural protein 6	3	9545	DQA1*05:05-DQB1*04:07	II	116.586	67.6721	MHCnuggetsII	NA	NA	NA	DQB1*04:07	DQB1	DQB1*04	NA	NA
HLVDFQVTIAEILLI	ORF6	Non-structural protein 6	3	9545	DQA1*05:05-DQB1*04:08	II	116.586	67.6721	MHCnuggetsII	NA	NA	NA	DQB1*04:08	DQB1	DQB1*04	NA	NA
HLVDFQVTIAEILLI	ORF6	Non-structural protein 6	3	9545	DQA1*05:06-DQB1*04:01	II	116.586	67.6721	MHCnuggetsII	NA	NA	NA	DQB1*04:01	DQB1	DQB1*04	NA	NA
HLVDFQVTIAEILLI	ORF6	Non-structural protein 6	3	9545	DQA1*05:06-DQB1*04:04	II	97.756	67.6721	MHCnuggetsII	NA	NA	NA	DQB1*04:04	DQB1	DQB1*04	NA	NA
HLVDFQVTIAEILLI	ORF6	Non-structural protein 6	3	9545	DQA1*05:06-DQB1*04:05	II	97.756	67.6721	MHCnuggetsII	NA	NA	NA	DQB1*04:05	DQB1	DQB1*04	NA	NA
HLVDFQVTIAEILLI	ORF6	Non-structural protein 6	3	9545	DQA1*05:06-DQB1*04:06	II	116.586	67.6721	MHCnuggetsII	NA	NA	NA	DQB1*04:06	DQB1	DQB1*04	NA	NA
HLVDFQVTIAEILLI	ORF6	Non-structural protein 6	3	9545	DQA1*05:06-DQB1*04:07	II	116.586	67.6721	MHCnuggetsII	NA	NA	NA	DQB1*04:07	DQB1	DQB1*04	NA	NA
HLVDFQVTIAEILLI	ORF6	Non-structural protein 6	3	9545	DQA1*05:06-DQB1*04:08	II	116.586	67.6721	MHCnuggetsII	NA	NA	NA	DQB1*04:08	DQB1	DQB1*04	NA	NA
HLVDFQVTIAEILLI	ORF6	Non-structural protein 6	3	9545	DQA1*05:07-DQB1*04:01	II	116.586	67.6721	MHCnuggetsII	NA	NA	NA	DQB1*04:01	DQB1	DQB1*04	NA	NA
HLVDFQVTIAEILLI	ORF6	Non-structural protein 6	3	9545	DQA1*05:07-DQB1*04:04	II	97.756	67.6721	MHCnuggetsII	NA	NA	NA	DQB1*04:04	DQB1	DQB1*04	NA	NA
HLVDFQVTIAEILLI	ORF6	Non-structural protein 6	3	9545	DQA1*05:07-DQB1*04:05	II	97.756	67.6721	MHCnuggetsII	NA	NA	NA	DQB1*04:05	DQB1	DQB1*04	NA	NA
HLVDFQVTIAEILLI	ORF6	Non-structural protein 6	3	9545	DQA1*05:07-DQB1*04:06	II	116.586	67.6721	MHCnuggetsII	NA	NA	NA	DQB1*04:06	DQB1	DQB1*04	NA	NA
HLVDFQVTIAEILLI	ORF6	Non-structural protein 6	3	9545	DQA1*05:07-DQB1*04:07	II	116.586	67.6721	MHCnuggetsII	NA	NA	NA	DQB1*04:07	DQB1	DQB1*04	NA	NA
HLVDFQVTIAEILLI	ORF6	Non-structural protein 6	3	9545	DQA1*05:07-DQB1*04:08	II	116.586	67.6721	MHCnuggetsII	NA	NA	NA	DQB1*04:08	DQB1	DQB1*04	NA	NA
HLVDFQVTIAEILLI	ORF6	Non-structural protein 6	3	9545	DQA1*05:08-DQB1*04:01	II	116.586	67.6721	MHCnuggetsII	NA	NA	NA	DQB1*04:01	DQB1	DQB1*04	NA	NA
HLVDFQVTIAEILLI	ORF6	Non-structural protein 6	3	9545	DQA1*05:08-DQB1*04:04	II	97.756	67.6721	MHCnuggetsII	NA	NA	NA	DQB1*04:04	DQB1	DQB1*04	NA	NA
HLVDFQVTIAEILLI	ORF6	Non-structural protein 6	3	9545	DQA1*05:08-DQB1*04:05	II	97.756	67.6721	MHCnuggetsII	NA	NA	NA	DQB1*04:05	DQB1	DQB1*04	NA	NA
HLVDFQVTIAEILLI	ORF6	Non-structural protein 6	3	9545	DQA1*05:08-DQB1*04:06	II	116.586	67.6721	MHCnuggetsII	NA	NA	NA	DQB1*04:06	DQB1	DQB1*04	NA	NA
HLVDFQVTIAEILLI	ORF6	Non-structural protein 6	3	9545	DQA1*05:08-DQB1*04:07	II	116.586	67.6721	MHCnuggetsII	NA	NA	NA	DQB1*04:07	DQB1	DQB1*04	NA	NA
HLVDFQVTIAEILLI	ORF6	Non-structural protein 6	3	9545	DQA1*05:08-DQB1*04:08	II	116.586	67.6721	MHCnuggetsII	NA	NA	NA	DQB1*04:08	DQB1	DQB1*04	NA	NA
HLVDFQVTIAEILLI	ORF6	Non-structural protein 6	3	9545	DQA1*05:09-DQB1*04:01	II	116.586	67.6721	MHCnuggetsII	NA	NA	NA	DQB1*04:01	DQB1	DQB1*04	NA	NA
HLVDFQVTIAEILLI	ORF6	Non-structural protein 6	3	9545	DQA1*05:09-DQB1*04:04	II	97.756	67.6721	MHCnuggetsII	NA	NA	NA	DQB1*04:04	DQB1	DQB1*04	NA	NA
HLVDFQVTIAEILLI	ORF6	Non-structural protein 6	3	9545	DQA1*05:09-DQB1*04:05	II	97.756	67.6721	MHCnuggetsII	NA	NA	NA	DQB1*04:05	DQB1	DQB1*04	NA	NA
HLVDFQVTIAEILLI	ORF6	Non-structural protein 6	3	9545	DQA1*05:09-DQB1*04:06	II	116.586	67.6721	MHCnuggetsII	NA	NA	NA	DQB1*04:06	DQB1	DQB1*04	NA	NA
HLVDFQVTIAEILLI	ORF6	Non-structural protein 6	3	9545	DQA1*05:09-DQB1*04:07	II	116.586	67.6721	MHCnuggetsII	NA	NA	NA	DQB1*04:07	DQB1	DQB1*04	NA	NA
HLVDFQVTIAEILLI	ORF6	Non-structural protein 6	3	9545	DQA1*05:09-DQB1*04:08	II	116.586	67.6721	MHCnuggetsII	NA	NA	NA	DQB1*04:08	DQB1	DQB1*04	NA	NA
HLVDFQVTIAEILLI	ORF6	Non-structural protein 6	3	9545	DQA1*05:10-DQB1*04:01	II	116.586	67.6721	MHCnuggetsII	NA	NA	NA	DQB1*04:01	DQB1	DQB1*04	NA	NA
HLVDFQVTIAEILLI	ORF6	Non-structural protein 6	3	9545	DQA1*05:10-DQB1*04:04	II	97.756	67.6721	MHCnuggetsII	NA	NA	NA	DQB1*04:04	DQB1	DQB1*04	NA	NA
HLVDFQVTIAEILLI	ORF6	Non-structural protein 6	3	9545	DQA1*05:10-DQB1*04:05	II	97.756	67.6721	MHCnuggetsII	NA	NA	NA	DQB1*04:05	DQB1	DQB1*04	NA	NA
HLVDFQVTIAEILLI	ORF6	Non-structural protein 6	3	9545	DQA1*05:10-DQB1*04:06	II	116.586	67.6721	MHCnuggetsII	NA	NA	NA	DQB1*04:06	DQB1	DQB1*04	NA	NA
HLVDFQVTIAEILLI	ORF6	Non-structural protein 6	3	9545	DQA1*05:10-DQB1*04:07	II	116.586	67.6721	MHCnuggetsII	NA	NA	NA	DQB1*04:07	DQB1	DQB1*04	NA	NA
HLVDFQVTIAEILLI	ORF6	Non-structural protein 6	3	9545	DQA1*05:10-DQB1*04:08	II	116.586	67.6721	MHCnuggetsII	NA	NA	NA	DQB1*04:08	DQB1	DQB1*04	NA	NA
HLVDFQVTIAEILLI	ORF6	Non-structural protein 6	3	9545	DQA1*05:11-DQB1*04:01	II	116.586	67.6721	MHCnuggetsII	NA	NA	NA	DQB1*04:01	DQB1	DQB1*04	NA	NA
HLVDFQVTIAEILLI	ORF6	Non-structural protein 6	3	9545	DQA1*05:11-DQB1*04:04	II	97.756	67.6721	MHCnuggetsII	NA	NA	NA	DQB1*04:04	DQB1	DQB1*04	NA	NA
HLVDFQVTIAEILLI	ORF6	Non-structural protein 6	3	9545	DQA1*05:11-DQB1*04:05	II	97.756	67.6721	MHCnuggetsII	NA	NA	NA	DQB1*04:05	DQB1	DQB1*04	NA	NA
HLVDFQVTIAEILLI	ORF6	Non-structural protein 6	3	9545	DQA1*05:11-DQB1*04:06	II	116.586	67.6721	MHCnuggetsII	NA	NA	NA	DQB1*04:06	DQB1	DQB1*04	NA	NA
HLVDFQVTIAEILLI	ORF6	Non-structural protein 6	3	9545	DQA1*05:11-DQB1*04:07	II	116.586	67.6721	MHCnuggetsII	NA	NA	NA	DQB1*04:07	DQB1	DQB1*04	NA	NA
HLVDFQVTIAEILLI	ORF6	Non-structural protein 6	3	9545	DQA1*05:11-DQB1*04:08	II	116.586	67.6721	MHCnuggetsII	NA	NA	NA	DQB1*04:08	DQB1	DQB1*04	NA	NA
HRFYRLANECAQVLS	ORF1ab	ORF1ab polyprotein	5042	5143	DQA1*01:01-DQB1*04:02	II	234.755	234.755	MHCnuggetsII	NA	NA	NA	DQB1*04:02	DQB1	DQB1*04	NA	NA
HRFYRLANECAQVLS	ORF1ab	ORF1ab polyprotein	5042	5143	DQA1*01:04-DQB1*04:02	II	234.755	234.755	MHCnuggetsII	NA	NA	NA	DQB1*04:02	DQB1	DQB1*04	NA	NA
HRFYRLANECAQVLS	ORF1ab	ORF1ab polyprotein	5042	5143	DQA1*01:05-DQB1*04:02	II	234.755	234.755	MHCnuggetsII	NA	NA	NA	DQB1*04:02	DQB1	DQB1*04	NA	NA
HRFYRLANECAQVLS	ORF1ab	ORF1ab polyprotein	5042	5143	DQA1*01:07-DQB1*04:02	II	234.755	234.755	MHCnuggetsII	NA	NA	NA	DQB1*04:02	DQB1	DQB1*04	NA	NA
HRFYRLANECAQVLS	ORF1ab	ORF1ab polyprotein	5042	5143	DQA1*03:01-DQB1*04:02	II	234.755	234.755	MHCnuggetsII	NA	NA	NA	DQB1*04:02	DQB1	DQB1*04	NA	NA
HRFYRLANECAQVLS	ORF1ab	ORF1ab polyprotein	5042	5143	DQA1*03:01-DQB1*04:03	II	234.755	234.755	MHCnuggetsII	NA	NA	NA	DQB1*04:03	DQB1	DQB1*04	NA	NA
HRFYRLANECAQVLS	ORF1ab	ORF1ab polyprotein	5042	5143	DQA1*03:01-DQB1*04:04	II	234.755	234.755	MHCnuggetsII	NA	NA	NA	DQB1*04:04	DQB1	DQB1*04	NA	NA
HRFYRLANECAQVLS	ORF1ab	ORF1ab polyprotein	5042	5143	DQA1*03:01-DQB1*04:05	II	234.755	234.755	MHCnuggetsII	NA	NA	NA	DQB1*04:05	DQB1	DQB1*04	NA	NA
HRFYRLANECAQVLS	ORF1ab	ORF1ab polyprotein	5042	5143	DQA1*03:01-DQB1*04:06	II	234.755	234.755	MHCnuggetsII	NA	NA	NA	DQB1*04:06	DQB1	DQB1*04	NA	NA
HRFYRLANECAQVLS	ORF1ab	ORF1ab polyprotein	5042	5143	DQA1*03:01-DQB1*04:07	II	234.755	234.755	MHCnuggetsII	NA	NA	NA	DQB1*04:07	DQB1	DQB1*04	NA	NA
HRFYRLANECAQVLS	ORF1ab	ORF1ab polyprotein	5042	5143	DQA1*03:01-DQB1*04:08	II	234.755	234.755	MHCnuggetsII	NA	NA	NA	DQB1*04:08	DQB1	DQB1*04	NA	NA
HRFYRLANECAQVLS	ORF1ab	ORF1ab polyprotein	5042	5143	DQA1*03:02-DQB1*04:02	II	234.755	234.755	MHCnuggetsII	NA	NA	NA	DQB1*04:02	DQB1	DQB1*04	NA	NA
HRFYRLANECAQVLS	ORF1ab	ORF1ab polyprotein	5042	5143	DQA1*03:02-DQB1*04:03	II	234.755	234.755	MHCnuggetsII	NA	NA	NA	DQB1*04:03	DQB1	DQB1*04	NA	NA
HRFYRLANECAQVLS	ORF1ab	ORF1ab polyprotein	5042	5143	DQA1*03:02-DQB1*04:04	II	234.755	234.755	MHCnuggetsII	NA	NA	NA	DQB1*04:04	DQB1	DQB1*04	NA	NA
HRFYRLANECAQVLS	ORF1ab	ORF1ab polyprotein	5042	5143	DQA1*03:02-DQB1*04:05	II	234.755	234.755	MHCnuggetsII	NA	NA	NA	DQB1*04:05	DQB1	DQB1*04	NA	NA
HRFYRLANECAQVLS	ORF1ab	ORF1ab polyprotein	5042	5143	DQA1*03:02-DQB1*04:06	II	234.755	234.755	MHCnuggetsII	NA	NA	NA	DQB1*04:06	DQB1	DQB1*04	NA	NA
HRFYRLANECAQVLS	ORF1ab	ORF1ab polyprotein	5042	5143	DQA1*03:02-DQB1*04:07	II	234.755	234.755	MHCnuggetsII	NA	NA	NA	DQB1*04:07	DQB1	DQB1*04	NA	NA
HRFYRLANECAQVLS	ORF1ab	ORF1ab polyprotein	5042	5143	DQA1*03:02-DQB1*04:08	II	234.755	234.755	MHCnuggetsII	NA	NA	NA	DQB1*04:08	DQB1	DQB1*04	NA	NA
HRFYRLANECAQVLS	ORF1ab	ORF1ab polyprotein	5042	5143	DQA1*03:03-DQB1*04:01	II	234.755	234.755	MHCnuggetsII	NA	NA	NA	DQB1*04:01	DQB1	DQB1*04	NA	NA
HRFYRLANECAQVLS	ORF1ab	ORF1ab polyprotein	5042	5143	DQA1*03:03-DQB1*04:03	II	234.755	234.755	MHCnuggetsII	NA	NA	NA	DQB1*04:03	DQB1	DQB1*04	NA	NA
HRFYRLANECAQVLS	ORF1ab	ORF1ab polyprotein	5042	5143	DQA1*03:03-DQB1*04:04	II	234.755	234.755	MHCnuggetsII	NA	NA	NA	DQB1*04:04	DQB1	DQB1*04	NA	NA
HRFYRLANECAQVLS	ORF1ab	ORF1ab polyprotein	5042	5143	DQA1*03:03-DQB1*04:05	II	234.755	234.755	MHCnuggetsII	NA	NA	NA	DQB1*04:05	DQB1	DQB1*04	NA	NA
HRFYRLANECAQVLS	ORF1ab	ORF1ab polyprotein	5042	5143	DQA1*03:03-DQB1*04:06	II	234.755	234.755	MHCnuggetsII	NA	NA	NA	DQB1*04:06	DQB1	DQB1*04	NA	NA
HRFYRLANECAQVLS	ORF1ab	ORF1ab polyprotein	5042	5143	DQA1*03:03-DQB1*04:07	II	234.755	234.755	MHCnuggetsII	NA	NA	NA	DQB1*04:07	DQB1	DQB1*04	NA	NA
HRFYRLANECAQVLS	ORF1ab	ORF1ab polyprotein	5042	5143	DQA1*03:03-DQB1*04:08	II	234.755	234.755	MHCnuggetsII	NA	NA	NA	DQB1*04:08	DQB1	DQB1*04	NA	NA
HRFYRLANECAQVLS	ORF1ab	ORF1ab polyprotein	5042	5143	DQA1*04:02-DQB1*04:02	II	234.755	234.755	MHCnuggetsII	NA	NA	NA	DQB1*04:02	DQB1	DQB1*04	NA	NA
HRFYRLANECAQVLS	ORF1ab	ORF1ab polyprotein	5042	5143	DQA1*04:04-DQB1*04:02	II	234.755	234.755	MHCnuggetsII	NA	NA	NA	DQB1*04:02	DQB1	DQB1*04	NA	NA
HRFYRLANECAQVLS	ORF1ab	ORF1ab polyprotein	5042	5143	DQA1*06:02-DQB1*04:02	II	234.755	234.755	MHCnuggetsII	NA	NA	NA	DQB1*04:02	DQB1	DQB1*04	NA	NA
HSQLGGLHLLIGLAK	ORF1ab	ORF1ab polyprotein	6694	6795	DQA1*01:01-DQB1*04:01	II	99.379	99.3794	MHCnuggetsII	NA	NA	NA	DQB1*04:01	DQB1	DQB1*04	NA	NA
HSQLGGLHLLIGLAK	ORF1ab	ORF1ab polyprotein	6694	6795	DQA1*01:01-DQB1*04:06	II	99.379	99.3794	MHCnuggetsII	NA	NA	NA	DQB1*04:06	DQB1	DQB1*04	NA	NA
HSQLGGLHLLIGLAK	ORF1ab	ORF1ab polyprotein	6694	6795	DQA1*01:01-DQB1*04:07	II	99.379	99.3794	MHCnuggetsII	NA	NA	NA	DQB1*04:07	DQB1	DQB1*04	NA	NA
HSQLGGLHLLIGLAK	ORF1ab	ORF1ab polyprotein	6694	6795	DQA1*01:01-DQB1*04:08	II	99.379	99.3794	MHCnuggetsII	NA	NA	NA	DQB1*04:08	DQB1	DQB1*04	NA	NA
HSQLGGLHLLIGLAK	ORF1ab	ORF1ab polyprotein	6694	6795	DQA1*01:04-DQB1*04:01	II	99.379	99.3794	MHCnuggetsII	NA	NA	NA	DQB1*04:01	DQB1	DQB1*04	NA	NA
HSQLGGLHLLIGLAK	ORF1ab	ORF1ab polyprotein	6694	6795	DQA1*01:04-DQB1*04:06	II	99.379	99.3794	MHCnuggetsII	NA	NA	NA	DQB1*04:06	DQB1	DQB1*04	NA	NA
HSQLGGLHLLIGLAK	ORF1ab	ORF1ab polyprotein	6694	6795	DQA1*01:04-DQB1*04:07	II	99.379	99.3794	MHCnuggetsII	NA	NA	NA	DQB1*04:07	DQB1	DQB1*04	NA	NA
HSQLGGLHLLIGLAK	ORF1ab	ORF1ab polyprotein	6694	6795	DQA1*01:04-DQB1*04:08	II	99.379	99.3794	MHCnuggetsII	NA	NA	NA	DQB1*04:08	DQB1	DQB1*04	NA	NA
HSQLGGLHLLIGLAK	ORF1ab	ORF1ab polyprotein	6694	6795	DQA1*01:05-DQB1*04:01	II	99.379	99.3794	MHCnuggetsII	NA	NA	NA	DQB1*04:01	DQB1	DQB1*04	NA	NA
HSQLGGLHLLIGLAK	ORF1ab	ORF1ab polyprotein	6694	6795	DQA1*01:05-DQB1*04:06	II	99.379	99.3794	MHCnuggetsII	NA	NA	NA	DQB1*04:06	DQB1	DQB1*04	NA	NA
HSQLGGLHLLIGLAK	ORF1ab	ORF1ab polyprotein	6694	6795	DQA1*01:05-DQB1*04:07	II	99.379	99.3794	MHCnuggetsII	NA	NA	NA	DQB1*04:07	DQB1	DQB1*04	NA	NA
HSQLGGLHLLIGLAK	ORF1ab	ORF1ab polyprotein	6694	6795	DQA1*01:05-DQB1*04:08	II	99.379	99.3794	MHCnuggetsII	NA	NA	NA	DQB1*04:08	DQB1	DQB1*04	NA	NA
HSQLGGLHLLIGLAK	ORF1ab	ORF1ab polyprotein	6694	6795	DQA1*01:07-DQB1*04:01	II	99.379	99.3794	MHCnuggetsII	NA	NA	NA	DQB1*04:01	DQB1	DQB1*04	NA	NA
HSQLGGLHLLIGLAK	ORF1ab	ORF1ab polyprotein	6694	6795	DQA1*01:07-DQB1*04:06	II	99.379	99.3794	MHCnuggetsII	NA	NA	NA	DQB1*04:06	DQB1	DQB1*04	NA	NA
HSQLGGLHLLIGLAK	ORF1ab	ORF1ab polyprotein	6694	6795	DQA1*01:07-DQB1*04:07	II	99.379	99.3794	MHCnuggetsII	NA	NA	NA	DQB1*04:07	DQB1	DQB1*04	NA	NA
HSQLGGLHLLIGLAK	ORF1ab	ORF1ab polyprotein	6694	6795	DQA1*01:07-DQB1*04:08	II	99.379	99.3794	MHCnuggetsII	NA	NA	NA	DQB1*04:08	DQB1	DQB1*04	NA	NA
HVQLSLPVLQVRDVL	ORF1ab	ORF1ab polyprotein	13	114	DQA1*02:01-DQB1*04:02	II	283.669	283.669	MHCnuggetsII	NA	NA	NA	DQB1*04:02	DQB1	DQB1*04	NA	NA
HVQLSLPVLQVRDVL	ORF1ab	ORF1ab polyprotein	13	114	DQA1*03:02-DQB1*04:01	II	32.757	32.7569	MHCnuggetsII	NA	NA	NA	DQB1*04:01	DQB1	DQB1*04	NA	NA
IAATRGATVVIGTSK	ORF1ab	ORF1ab polyprotein	4971	5072	DQA1*01:01-DQB1*04:03	II	51.756	51.7556	MHCnuggetsII	NA	NA	NA	DQB1*04:03	DQB1	DQB1*04	NA	NA
IAATRGATVVIGTSK	ORF1ab	ORF1ab polyprotein	4971	5072	DQA1*01:01-DQB1*04:04	II	51.756	51.7556	MHCnuggetsII	NA	NA	NA	DQB1*04:04	DQB1	DQB1*04	NA	NA
IAATRGATVVIGTSK	ORF1ab	ORF1ab polyprotein	4971	5072	DQA1*01:01-DQB1*04:05	II	51.756	51.7556	MHCnuggetsII	NA	NA	NA	DQB1*04:05	DQB1	DQB1*04	NA	NA
IAATRGATVVIGTSK	ORF1ab	ORF1ab polyprotein	4971	5072	DQA1*01:02-DQB1*04:01	II	51.756	51.7556	MHCnuggetsII	NA	NA	NA	DQB1*04:01	DQB1	DQB1*04	NA	NA
IAATRGATVVIGTSK	ORF1ab	ORF1ab polyprotein	4971	5072	DQA1*01:02-DQB1*04:03	II	51.756	51.7556	MHCnuggetsII	NA	NA	NA	DQB1*04:03	DQB1	DQB1*04	NA	NA
IAATRGATVVIGTSK	ORF1ab	ORF1ab polyprotein	4971	5072	DQA1*01:02-DQB1*04:04	II	51.756	51.7556	MHCnuggetsII	NA	NA	NA	DQB1*04:04	DQB1	DQB1*04	NA	NA
IAATRGATVVIGTSK	ORF1ab	ORF1ab polyprotein	4971	5072	DQA1*01:02-DQB1*04:05	II	51.756	51.7556	MHCnuggetsII	NA	NA	NA	DQB1*04:05	DQB1	DQB1*04	NA	NA
IAATRGATVVIGTSK	ORF1ab	ORF1ab polyprotein	4971	5072	DQA1*01:02-DQB1*04:06	II	51.756	51.7556	MHCnuggetsII	NA	NA	NA	DQB1*04:06	DQB1	DQB1*04	NA	NA
IAATRGATVVIGTSK	ORF1ab	ORF1ab polyprotein	4971	5072	DQA1*01:02-DQB1*04:07	II	51.756	51.7556	MHCnuggetsII	NA	NA	NA	DQB1*04:07	DQB1	DQB1*04	NA	NA
IAATRGATVVIGTSK	ORF1ab	ORF1ab polyprotein	4971	5072	DQA1*01:02-DQB1*04:08	II	51.756	51.7556	MHCnuggetsII	NA	NA	NA	DQB1*04:08	DQB1	DQB1*04	NA	NA
IAATRGATVVIGTSK	ORF1ab	ORF1ab polyprotein	4971	5072	DQA1*01:03-DQB1*04:01	II	51.756	51.7556	MHCnuggetsII	NA	NA	NA	DQB1*04:01	DQB1	DQB1*04	NA	NA
IAATRGATVVIGTSK	ORF1ab	ORF1ab polyprotein	4971	5072	DQA1*01:03-DQB1*04:03	II	51.756	51.7556	MHCnuggetsII	NA	NA	NA	DQB1*04:03	DQB1	DQB1*04	NA	NA
IAATRGATVVIGTSK	ORF1ab	ORF1ab polyprotein	4971	5072	DQA1*01:03-DQB1*04:04	II	51.756	51.7556	MHCnuggetsII	NA	NA	NA	DQB1*04:04	DQB1	DQB1*04	NA	NA
IAATRGATVVIGTSK	ORF1ab	ORF1ab polyprotein	4971	5072	DQA1*01:03-DQB1*04:05	II	51.756	51.7556	MHCnuggetsII	NA	NA	NA	DQB1*04:05	DQB1	DQB1*04	NA	NA
IAATRGATVVIGTSK	ORF1ab	ORF1ab polyprotein	4971	5072	DQA1*01:03-DQB1*04:06	II	51.756	51.7556	MHCnuggetsII	NA	NA	NA	DQB1*04:06	DQB1	DQB1*04	NA	NA
IAATRGATVVIGTSK	ORF1ab	ORF1ab polyprotein	4971	5072	DQA1*01:03-DQB1*04:07	II	51.756	51.7556	MHCnuggetsII	NA	NA	NA	DQB1*04:07	DQB1	DQB1*04	NA	NA
IAATRGATVVIGTSK	ORF1ab	ORF1ab polyprotein	4971	5072	DQA1*01:03-DQB1*04:08	II	51.756	51.7556	MHCnuggetsII	NA	NA	NA	DQB1*04:08	DQB1	DQB1*04	NA	NA
IAATRGATVVIGTSK	ORF1ab	ORF1ab polyprotein	4971	5072	DQA1*01:04-DQB1*04:03	II	51.756	51.7556	MHCnuggetsII	NA	NA	NA	DQB1*04:03	DQB1	DQB1*04	NA	NA
IAATRGATVVIGTSK	ORF1ab	ORF1ab polyprotein	4971	5072	DQA1*01:04-DQB1*04:04	II	51.756	51.7556	MHCnuggetsII	NA	NA	NA	DQB1*04:04	DQB1	DQB1*04	NA	NA
IAATRGATVVIGTSK	ORF1ab	ORF1ab polyprotein	4971	5072	DQA1*01:04-DQB1*04:05	II	51.756	51.7556	MHCnuggetsII	NA	NA	NA	DQB1*04:05	DQB1	DQB1*04	NA	NA
IAATRGATVVIGTSK	ORF1ab	ORF1ab polyprotein	4971	5072	DQA1*01:05-DQB1*04:03	II	51.756	51.7556	MHCnuggetsII	NA	NA	NA	DQB1*04:03	DQB1	DQB1*04	NA	NA
IAATRGATVVIGTSK	ORF1ab	ORF1ab polyprotein	4971	5072	DQA1*01:05-DQB1*04:04	II	51.756	51.7556	MHCnuggetsII	NA	NA	NA	DQB1*04:04	DQB1	DQB1*04	NA	NA
IAATRGATVVIGTSK	ORF1ab	ORF1ab polyprotein	4971	5072	DQA1*01:05-DQB1*04:05	II	51.756	51.7556	MHCnuggetsII	NA	NA	NA	DQB1*04:05	DQB1	DQB1*04	NA	NA
IAATRGATVVIGTSK	ORF1ab	ORF1ab polyprotein	4971	5072	DQA1*01:06-DQB1*04:01	II	51.756	51.7556	MHCnuggetsII	NA	NA	NA	DQB1*04:01	DQB1	DQB1*04	NA	NA
IAATRGATVVIGTSK	ORF1ab	ORF1ab polyprotein	4971	5072	DQA1*01:06-DQB1*04:03	II	51.756	51.7556	MHCnuggetsII	NA	NA	NA	DQB1*04:03	DQB1	DQB1*04	NA	NA
IAATRGATVVIGTSK	ORF1ab	ORF1ab polyprotein	4971	5072	DQA1*01:06-DQB1*04:04	II	51.756	51.7556	MHCnuggetsII	NA	NA	NA	DQB1*04:04	DQB1	DQB1*04	NA	NA
IAATRGATVVIGTSK	ORF1ab	ORF1ab polyprotein	4971	5072	DQA1*01:06-DQB1*04:05	II	51.756	51.7556	MHCnuggetsII	NA	NA	NA	DQB1*04:05	DQB1	DQB1*04	NA	NA
IAATRGATVVIGTSK	ORF1ab	ORF1ab polyprotein	4971	5072	DQA1*01:06-DQB1*04:06	II	51.756	51.7556	MHCnuggetsII	NA	NA	NA	DQB1*04:06	DQB1	DQB1*04	NA	NA
IAATRGATVVIGTSK	ORF1ab	ORF1ab polyprotein	4971	5072	DQA1*01:06-DQB1*04:07	II	51.756	51.7556	MHCnuggetsII	NA	NA	NA	DQB1*04:07	DQB1	DQB1*04	NA	NA
IAATRGATVVIGTSK	ORF1ab	ORF1ab polyprotein	4971	5072	DQA1*01:06-DQB1*04:08	II	51.756	51.7556	MHCnuggetsII	NA	NA	NA	DQB1*04:08	DQB1	DQB1*04	NA	NA
IAATRGATVVIGTSK	ORF1ab	ORF1ab polyprotein	4971	5072	DQA1*01:07-DQB1*04:03	II	51.756	51.7556	MHCnuggetsII	NA	NA	NA	DQB1*04:03	DQB1	DQB1*04	NA	NA
IAATRGATVVIGTSK	ORF1ab	ORF1ab polyprotein	4971	5072	DQA1*01:07-DQB1*04:04	II	51.756	51.7556	MHCnuggetsII	NA	NA	NA	DQB1*04:04	DQB1	DQB1*04	NA	NA
IAATRGATVVIGTSK	ORF1ab	ORF1ab polyprotein	4971	5072	DQA1*01:07-DQB1*04:05	II	51.756	51.7556	MHCnuggetsII	NA	NA	NA	DQB1*04:05	DQB1	DQB1*04	NA	NA
IAATRGATVVIGTSK	ORF1ab	ORF1ab polyprotein	4971	5072	DQA1*01:08-DQB1*04:01	II	51.756	51.7556	MHCnuggetsII	NA	NA	NA	DQB1*04:01	DQB1	DQB1*04	NA	NA
IAATRGATVVIGTSK	ORF1ab	ORF1ab polyprotein	4971	5072	DQA1*01:08-DQB1*04:03	II	51.756	51.7556	MHCnuggetsII	NA	NA	NA	DQB1*04:03	DQB1	DQB1*04	NA	NA
IAATRGATVVIGTSK	ORF1ab	ORF1ab polyprotein	4971	5072	DQA1*01:08-DQB1*04:04	II	51.756	51.7556	MHCnuggetsII	NA	NA	NA	DQB1*04:04	DQB1	DQB1*04	NA	NA
IAATRGATVVIGTSK	ORF1ab	ORF1ab polyprotein	4971	5072	DQA1*01:08-DQB1*04:05	II	51.756	51.7556	MHCnuggetsII	NA	NA	NA	DQB1*04:05	DQB1	DQB1*04	NA	NA
IAATRGATVVIGTSK	ORF1ab	ORF1ab polyprotein	4971	5072	DQA1*01:08-DQB1*04:06	II	51.756	51.7556	MHCnuggetsII	NA	NA	NA	DQB1*04:06	DQB1	DQB1*04	NA	NA
IAATRGATVVIGTSK	ORF1ab	ORF1ab polyprotein	4971	5072	DQA1*01:08-DQB1*04:07	II	51.756	51.7556	MHCnuggetsII	NA	NA	NA	DQB1*04:07	DQB1	DQB1*04	NA	NA
IAATRGATVVIGTSK	ORF1ab	ORF1ab polyprotein	4971	5072	DQA1*01:08-DQB1*04:08	II	51.756	51.7556	MHCnuggetsII	NA	NA	NA	DQB1*04:08	DQB1	DQB1*04	NA	NA
IAATRGATVVIGTSK	ORF1ab	ORF1ab polyprotein	4971	5072	DQA1*01:09-DQB1*04:01	II	51.756	51.7556	MHCnuggetsII	NA	NA	NA	DQB1*04:01	DQB1	DQB1*04	NA	NA
IAATRGATVVIGTSK	ORF1ab	ORF1ab polyprotein	4971	5072	DQA1*01:09-DQB1*04:03	II	51.756	51.7556	MHCnuggetsII	NA	NA	NA	DQB1*04:03	DQB1	DQB1*04	NA	NA
IAATRGATVVIGTSK	ORF1ab	ORF1ab polyprotein	4971	5072	DQA1*01:09-DQB1*04:04	II	51.756	51.7556	MHCnuggetsII	NA	NA	NA	DQB1*04:04	DQB1	DQB1*04	NA	NA
IAATRGATVVIGTSK	ORF1ab	ORF1ab polyprotein	4971	5072	DQA1*01:09-DQB1*04:05	II	51.756	51.7556	MHCnuggetsII	NA	NA	NA	DQB1*04:05	DQB1	DQB1*04	NA	NA
IAATRGATVVIGTSK	ORF1ab	ORF1ab polyprotein	4971	5072	DQA1*01:09-DQB1*04:06	II	51.756	51.7556	MHCnuggetsII	NA	NA	NA	DQB1*04:06	DQB1	DQB1*04	NA	NA
IAATRGATVVIGTSK	ORF1ab	ORF1ab polyprotein	4971	5072	DQA1*01:09-DQB1*04:07	II	51.756	51.7556	MHCnuggetsII	NA	NA	NA	DQB1*04:07	DQB1	DQB1*04	NA	NA
IAATRGATVVIGTSK	ORF1ab	ORF1ab polyprotein	4971	5072	DQA1*01:09-DQB1*04:08	II	51.756	51.7556	MHCnuggetsII	NA	NA	NA	DQB1*04:08	DQB1	DQB1*04	NA	NA
ICQAVTANVNALLST	ORF1ab	ORF1ab polyprotein	5088	5189	DQA1*04:01-DQB1*04:02	II	403.74	403.74	MHCnuggetsII	NA	NA	NA	DQB1*04:02	DQB1	DQB1*04	NA	NA
IDFLELAMDEFIERY	ORF1ab	ORF1ab polyprotein	6663	6764	DQA1*01:01-DQB1*04:02	II	106.805	106.805	MHCnuggetsII	NA	NA	NA	DQB1*04:02	DQB1	DQB1*04	NA	NA
IDFLELAMDEFIERY	ORF1ab	ORF1ab polyprotein	6663	6764	DQA1*01:02-DQB1*04:02	II	106.805	106.805	MHCnuggetsII	NA	NA	NA	DQB1*04:02	DQB1	DQB1*04	NA	NA
IDFLELAMDEFIERY	ORF1ab	ORF1ab polyprotein	6663	6764	DQA1*01:03-DQB1*04:02	II	106.805	106.805	MHCnuggetsII	NA	NA	NA	DQB1*04:02	DQB1	DQB1*04	NA	NA
IDFLELAMDEFIERY	ORF1ab	ORF1ab polyprotein	6663	6764	DQA1*01:04-DQB1*04:02	II	106.805	106.805	MHCnuggetsII	NA	NA	NA	DQB1*04:02	DQB1	DQB1*04	NA	NA
IDFLELAMDEFIERY	ORF1ab	ORF1ab polyprotein	6663	6764	DQA1*01:05-DQB1*04:02	II	106.805	106.805	MHCnuggetsII	NA	NA	NA	DQB1*04:02	DQB1	DQB1*04	NA	NA
IDFLELAMDEFIERY	ORF1ab	ORF1ab polyprotein	6663	6764	DQA1*01:06-DQB1*04:02	II	106.805	106.805	MHCnuggetsII	NA	NA	NA	DQB1*04:02	DQB1	DQB1*04	NA	NA
IDFLELAMDEFIERY	ORF1ab	ORF1ab polyprotein	6663	6764	DQA1*01:07-DQB1*04:02	II	106.805	106.805	MHCnuggetsII	NA	NA	NA	DQB1*04:02	DQB1	DQB1*04	NA	NA
IDFLELAMDEFIERY	ORF1ab	ORF1ab polyprotein	6663	6764	DQA1*01:08-DQB1*04:02	II	106.805	106.805	MHCnuggetsII	NA	NA	NA	DQB1*04:02	DQB1	DQB1*04	NA	NA
IDFLELAMDEFIERY	ORF1ab	ORF1ab polyprotein	6663	6764	DQA1*01:09-DQB1*04:02	II	106.805	106.805	MHCnuggetsII	NA	NA	NA	DQB1*04:02	DQB1	DQB1*04	NA	NA
IDFLELAMDEFIERY	ORF1ab	ORF1ab polyprotein	6663	6764	DQA1*04:02-DQB1*04:02	II	106.805	106.805	MHCnuggetsII	NA	NA	NA	DQB1*04:02	DQB1	DQB1*04	NA	NA
IDFLELAMDEFIERY	ORF1ab	ORF1ab polyprotein	6663	6764	DQA1*04:04-DQB1*04:02	II	106.805	106.805	MHCnuggetsII	NA	NA	NA	DQB1*04:02	DQB1	DQB1*04	NA	NA
IDFLELAMDEFIERY	ORF1ab	ORF1ab polyprotein	6663	6764	DQA1*05:03-DQB1*04:02	II	106.805	106.805	MHCnuggetsII	NA	NA	NA	DQB1*04:02	DQB1	DQB1*04	NA	NA
IDFLELAMDEFIERY	ORF1ab	ORF1ab polyprotein	6663	6764	DQA1*05:04-DQB1*04:02	II	106.805	106.805	MHCnuggetsII	NA	NA	NA	DQB1*04:02	DQB1	DQB1*04	NA	NA
IDFLELAMDEFIERY	ORF1ab	ORF1ab polyprotein	6663	6764	DQA1*05:05-DQB1*04:02	II	106.805	106.805	MHCnuggetsII	NA	NA	NA	DQB1*04:02	DQB1	DQB1*04	NA	NA
IDFLELAMDEFIERY	ORF1ab	ORF1ab polyprotein	6663	6764	DQA1*05:06-DQB1*04:02	II	106.805	106.805	MHCnuggetsII	NA	NA	NA	DQB1*04:02	DQB1	DQB1*04	NA	NA
IDFLELAMDEFIERY	ORF1ab	ORF1ab polyprotein	6663	6764	DQA1*05:07-DQB1*04:02	II	106.805	106.805	MHCnuggetsII	NA	NA	NA	DQB1*04:02	DQB1	DQB1*04	NA	NA
IDFLELAMDEFIERY	ORF1ab	ORF1ab polyprotein	6663	6764	DQA1*05:08-DQB1*04:02	II	106.805	106.805	MHCnuggetsII	NA	NA	NA	DQB1*04:02	DQB1	DQB1*04	NA	NA
IDFLELAMDEFIERY	ORF1ab	ORF1ab polyprotein	6663	6764	DQA1*05:09-DQB1*04:02	II	106.805	106.805	MHCnuggetsII	NA	NA	NA	DQB1*04:02	DQB1	DQB1*04	NA	NA
IDFLELAMDEFIERY	ORF1ab	ORF1ab polyprotein	6663	6764	DQA1*05:10-DQB1*04:02	II	106.805	106.805	MHCnuggetsII	NA	NA	NA	DQB1*04:02	DQB1	DQB1*04	NA	NA
IDFLELAMDEFIERY	ORF1ab	ORF1ab polyprotein	6663	6764	DQA1*05:11-DQB1*04:02	II	106.805	106.805	MHCnuggetsII	NA	NA	NA	DQB1*04:02	DQB1	DQB1*04	NA	NA
IDFLELAMDELIERY	ORF1ab	ORF1ab polyprotein	241	342	DQA1*03:01-DQB1*04:01	II	25.471	25.4708	MHCnuggetsII	NA	NA	NA	DQB1*04:01	DQB1	DQB1*04	NA	NA
IFLIVAAIVFITLCF	ORF7a	Protein 7a	100	9803	DQA1*03:02-DQB1*04:01	II	22.419	22.4193	MHCnuggetsII	NA	NA	NA	DQB1*04:01	DQB1	DQB1*04	NA	FLIVAAIVFITLCFT
IFLIVAAIVFITLCF	ORF7a	Protein 7a	100	9803	DQA1*04:01-DQB1*04:02	II	292.737	292.737	MHCnuggetsII	NA	NA	NA	DQB1*04:02	DQB1	DQB1*04	NA	FLIVAAIVFITLCFT
IGTRNPANNAAIVLQ	N	Nucleocapsid protein	146	10434	DQA1*03:01-DQB1*04:02	II	238.338	238.338	MHCnuggetsII	NA	NA	NA	DQB1*04:02	DQB1	DQB1*04	NA	NA
IGTRNPANNAAIVLQ	N	Nucleocapsid protein	146	10434	DQA1*03:01-DQB1*04:04	II	238.338	238.338	MHCnuggetsII	NA	NA	NA	DQB1*04:04	DQB1	DQB1*04	NA	NA
IGTRNPANNAAIVLQ	N	Nucleocapsid protein	146	10434	DQA1*03:01-DQB1*04:05	II	238.338	238.338	MHCnuggetsII	NA	NA	NA	DQB1*04:05	DQB1	DQB1*04	NA	NA
IGTRNPANNAAIVLQ	N	Nucleocapsid protein	146	10434	DQA1*03:01-DQB1*04:06	II	238.338	238.338	MHCnuggetsII	NA	NA	NA	DQB1*04:06	DQB1	DQB1*04	NA	NA
IGTRNPANNAAIVLQ	N	Nucleocapsid protein	146	10434	DQA1*03:01-DQB1*04:07	II	238.338	238.338	MHCnuggetsII	NA	NA	NA	DQB1*04:07	DQB1	DQB1*04	NA	NA
IGTRNPANNAAIVLQ	N	Nucleocapsid protein	146	10434	DQA1*03:01-DQB1*04:08	II	238.338	238.338	MHCnuggetsII	NA	NA	NA	DQB1*04:08	DQB1	DQB1*04	NA	NA
IGTRNPANNAAIVLQ	N	Nucleocapsid protein	146	10434	DQA1*03:02-DQB1*04:02	II	238.338	238.338	MHCnuggetsII	NA	NA	NA	DQB1*04:02	DQB1	DQB1*04	NA	NA
IGTRNPANNAAIVLQ	N	Nucleocapsid protein	146	10434	DQA1*03:02-DQB1*04:04	II	238.338	238.338	MHCnuggetsII	NA	NA	NA	DQB1*04:04	DQB1	DQB1*04	NA	NA
IGTRNPANNAAIVLQ	N	Nucleocapsid protein	146	10434	DQA1*03:02-DQB1*04:05	II	238.338	238.338	MHCnuggetsII	NA	NA	NA	DQB1*04:05	DQB1	DQB1*04	NA	NA
IGTRNPANNAAIVLQ	N	Nucleocapsid protein	146	10434	DQA1*03:02-DQB1*04:06	II	238.338	238.338	MHCnuggetsII	NA	NA	NA	DQB1*04:06	DQB1	DQB1*04	NA	NA
IGTRNPANNAAIVLQ	N	Nucleocapsid protein	146	10434	DQA1*03:02-DQB1*04:07	II	238.338	238.338	MHCnuggetsII	NA	NA	NA	DQB1*04:07	DQB1	DQB1*04	NA	NA
IGTRNPANNAAIVLQ	N	Nucleocapsid protein	146	10434	DQA1*03:02-DQB1*04:08	II	238.338	238.338	MHCnuggetsII	NA	NA	NA	DQB1*04:08	DQB1	DQB1*04	NA	NA
IGTRNPANNAAIVLQ	N	Nucleocapsid protein	146	10434	DQA1*03:03-DQB1*04:01	II	238.338	238.338	MHCnuggetsII	NA	NA	NA	DQB1*04:01	DQB1	DQB1*04	NA	NA
IGTRNPANNAAIVLQ	N	Nucleocapsid protein	146	10434	DQA1*03:03-DQB1*04:04	II	238.338	238.338	MHCnuggetsII	NA	NA	NA	DQB1*04:04	DQB1	DQB1*04	NA	NA
IGTRNPANNAAIVLQ	N	Nucleocapsid protein	146	10434	DQA1*03:03-DQB1*04:05	II	238.338	238.338	MHCnuggetsII	NA	NA	NA	DQB1*04:05	DQB1	DQB1*04	NA	NA
IGTRNPANNAAIVLQ	N	Nucleocapsid protein	146	10434	DQA1*03:03-DQB1*04:06	II	238.338	238.338	MHCnuggetsII	NA	NA	NA	DQB1*04:06	DQB1	DQB1*04	NA	NA
IGTRNPANNAAIVLQ	N	Nucleocapsid protein	146	10434	DQA1*03:03-DQB1*04:07	II	238.338	238.338	MHCnuggetsII	NA	NA	NA	DQB1*04:07	DQB1	DQB1*04	NA	NA
IGTRNPANNAAIVLQ	N	Nucleocapsid protein	146	10434	DQA1*03:03-DQB1*04:08	II	238.338	238.338	MHCnuggetsII	NA	NA	NA	DQB1*04:08	DQB1	DQB1*04	NA	NA
IGTRNPANNAAIVLQ	N	Nucleocapsid protein	146	10434	DQA1*04:01-DQB1*04:01	II	205.894	205.894	MHCnuggetsII	NA	NA	NA	DQB1*04:01	DQB1	DQB1*04	NA	NA
IGTRNPANNAAIVLQ	N	Nucleocapsid protein	146	10434	DQA1*04:01-DQB1*04:06	II	205.894	205.894	MHCnuggetsII	NA	NA	NA	DQB1*04:06	DQB1	DQB1*04	NA	NA
IGTRNPANNAAIVLQ	N	Nucleocapsid protein	146	10434	DQA1*04:01-DQB1*04:07	II	205.894	205.894	MHCnuggetsII	NA	NA	NA	DQB1*04:07	DQB1	DQB1*04	NA	NA
IGTRNPANNAAIVLQ	N	Nucleocapsid protein	146	10434	DQA1*04:01-DQB1*04:08	II	205.894	205.894	MHCnuggetsII	NA	NA	NA	DQB1*04:08	DQB1	DQB1*04	NA	NA
IGTRNPANNAAIVLQ	N	Nucleocapsid protein	146	10434	DQA1*04:02-DQB1*04:01	II	205.894	205.894	MHCnuggetsII	NA	NA	NA	DQB1*04:01	DQB1	DQB1*04	NA	NA
IGTRNPANNAAIVLQ	N	Nucleocapsid protein	146	10434	DQA1*04:02-DQB1*04:02	II	238.338	238.338	MHCnuggetsII	NA	NA	NA	DQB1*04:02	DQB1	DQB1*04	NA	NA
IGTRNPANNAAIVLQ	N	Nucleocapsid protein	146	10434	DQA1*04:02-DQB1*04:06	II	205.894	205.894	MHCnuggetsII	NA	NA	NA	DQB1*04:06	DQB1	DQB1*04	NA	NA
IGTRNPANNAAIVLQ	N	Nucleocapsid protein	146	10434	DQA1*04:02-DQB1*04:07	II	205.894	205.894	MHCnuggetsII	NA	NA	NA	DQB1*04:07	DQB1	DQB1*04	NA	NA
IGTRNPANNAAIVLQ	N	Nucleocapsid protein	146	10434	DQA1*04:02-DQB1*04:08	II	205.894	205.894	MHCnuggetsII	NA	NA	NA	DQB1*04:08	DQB1	DQB1*04	NA	NA
IGTRNPANNAAIVLQ	N	Nucleocapsid protein	146	10434	DQA1*04:04-DQB1*04:01	II	205.894	205.894	MHCnuggetsII	NA	NA	NA	DQB1*04:01	DQB1	DQB1*04	NA	NA
IGTRNPANNAAIVLQ	N	Nucleocapsid protein	146	10434	DQA1*04:04-DQB1*04:02	II	238.338	238.338	MHCnuggetsII	NA	NA	NA	DQB1*04:02	DQB1	DQB1*04	NA	NA
IGTRNPANNAAIVLQ	N	Nucleocapsid protein	146	10434	DQA1*04:04-DQB1*04:06	II	205.894	205.894	MHCnuggetsII	NA	NA	NA	DQB1*04:06	DQB1	DQB1*04	NA	NA
IGTRNPANNAAIVLQ	N	Nucleocapsid protein	146	10434	DQA1*04:04-DQB1*04:07	II	205.894	205.894	MHCnuggetsII	NA	NA	NA	DQB1*04:07	DQB1	DQB1*04	NA	NA
IGTRNPANNAAIVLQ	N	Nucleocapsid protein	146	10434	DQA1*04:04-DQB1*04:08	II	205.894	205.894	MHCnuggetsII	NA	NA	NA	DQB1*04:08	DQB1	DQB1*04	NA	NA
IIFWFSLELQDHNET	ORF7b	Non-structural protein 7b	26	9950	DQA1*01:01-DQB1*04:02	II	393.666	388.442	MHCnuggetsII	NA	NA	NA	DQB1*04:02	DQB1	DQB1*04	NA	NA
IIFWFSLELQDHNET	ORF7b	Non-structural protein 7b	26	9950	DQA1*01:02-DQB1*04:02	II	384.196	379.95	NetMHCIIpan	NA	NA	NA	DQB1*04:02	DQB1	DQB1*04	NA	NA
IIFWFSLELQDHNET	ORF7b	Non-structural protein 7b	26	9950	DQA1*01:03-DQB1*04:02	II	375.811	363.18	NetMHCIIpan	NA	NA	NA	DQB1*04:02	DQB1	DQB1*04	NA	NA
IIFWFSLELQDHNET	ORF7b	Non-structural protein 7b	26	9950	DQA1*01:04-DQB1*04:02	II	393.666	388.442	MHCnuggetsII	NA	NA	NA	DQB1*04:02	DQB1	DQB1*04	NA	NA
IIFWFSLELQDHNET	ORF7b	Non-structural protein 7b	26	9950	DQA1*01:05-DQB1*04:02	II	393.666	388.442	MHCnuggetsII	NA	NA	NA	DQB1*04:02	DQB1	DQB1*04	NA	NA
IIFWFSLELQDHNET	ORF7b	Non-structural protein 7b	26	9950	DQA1*01:06-DQB1*04:02	II	384.196	379.95	NetMHCIIpan	NA	NA	NA	DQB1*04:02	DQB1	DQB1*04	NA	NA
IIFWFSLELQDHNET	ORF7b	Non-structural protein 7b	26	9950	DQA1*01:07-DQB1*04:02	II	393.666	388.442	MHCnuggetsII	NA	NA	NA	DQB1*04:02	DQB1	DQB1*04	NA	NA
IIFWFSLELQDHNET	ORF7b	Non-structural protein 7b	26	9950	DQA1*01:08-DQB1*04:02	II	384.196	379.95	NetMHCIIpan	NA	NA	NA	DQB1*04:02	DQB1	DQB1*04	NA	NA
IIFWFSLELQDHNET	ORF7b	Non-structural protein 7b	26	9950	DQA1*01:09-DQB1*04:02	II	384.196	379.95	NetMHCIIpan	NA	NA	NA	DQB1*04:02	DQB1	DQB1*04	NA	NA
IIFWFSLELQDHNET	ORF7b	Non-structural protein 7b	26	9950	DQA1*03:01-DQB1*04:02	II	430.501	388.442	MHCnuggetsII	NA	NA	NA	DQB1*04:02	DQB1	DQB1*04	NA	NA
IIFWFSLELQDHNET	ORF7b	Non-structural protein 7b	26	9950	DQA1*03:01-DQB1*04:03	II	428.186	388.442	MHCnuggetsII	NA	NA	NA	DQB1*04:03	DQB1	DQB1*04	NA	NA
IIFWFSLELQDHNET	ORF7b	Non-structural protein 7b	26	9950	DQA1*03:01-DQB1*04:04	II	359.246	330.05	NetMHCIIpan	NA	NA	NA	DQB1*04:04	DQB1	DQB1*04	NA	NA
IIFWFSLELQDHNET	ORF7b	Non-structural protein 7b	26	9950	DQA1*03:01-DQB1*04:05	II	359.246	330.05	NetMHCIIpan	NA	NA	NA	DQB1*04:05	DQB1	DQB1*04	NA	NA
IIFWFSLELQDHNET	ORF7b	Non-structural protein 7b	26	9950	DQA1*03:01-DQB1*04:06	II	430.501	388.442	MHCnuggetsII	NA	NA	NA	DQB1*04:06	DQB1	DQB1*04	NA	NA
IIFWFSLELQDHNET	ORF7b	Non-structural protein 7b	26	9950	DQA1*03:01-DQB1*04:07	II	430.501	388.442	MHCnuggetsII	NA	NA	NA	DQB1*04:07	DQB1	DQB1*04	NA	NA
IIFWFSLELQDHNET	ORF7b	Non-structural protein 7b	26	9950	DQA1*03:01-DQB1*04:08	II	430.501	388.442	MHCnuggetsII	NA	NA	NA	DQB1*04:08	DQB1	DQB1*04	NA	NA
IIFWFSLELQDHNET	ORF7b	Non-structural protein 7b	26	9950	DQA1*03:02-DQB1*04:02	II	430.501	388.442	MHCnuggetsII	NA	NA	NA	DQB1*04:02	DQB1	DQB1*04	NA	NA
IIFWFSLELQDHNET	ORF7b	Non-structural protein 7b	26	9950	DQA1*03:02-DQB1*04:03	II	428.186	388.442	MHCnuggetsII	NA	NA	NA	DQB1*04:03	DQB1	DQB1*04	NA	NA
IIFWFSLELQDHNET	ORF7b	Non-structural protein 7b	26	9950	DQA1*03:02-DQB1*04:04	II	359.246	330.05	NetMHCIIpan	NA	NA	NA	DQB1*04:04	DQB1	DQB1*04	NA	NA
IIFWFSLELQDHNET	ORF7b	Non-structural protein 7b	26	9950	DQA1*03:02-DQB1*04:05	II	359.246	330.05	NetMHCIIpan	NA	NA	NA	DQB1*04:05	DQB1	DQB1*04	NA	NA
IIFWFSLELQDHNET	ORF7b	Non-structural protein 7b	26	9950	DQA1*03:02-DQB1*04:06	II	430.501	388.442	MHCnuggetsII	NA	NA	NA	DQB1*04:06	DQB1	DQB1*04	NA	NA
IIFWFSLELQDHNET	ORF7b	Non-structural protein 7b	26	9950	DQA1*03:02-DQB1*04:07	II	430.501	388.442	MHCnuggetsII	NA	NA	NA	DQB1*04:07	DQB1	DQB1*04	NA	NA
IIFWFSLELQDHNET	ORF7b	Non-structural protein 7b	26	9950	DQA1*03:02-DQB1*04:08	II	430.501	388.442	MHCnuggetsII	NA	NA	NA	DQB1*04:08	DQB1	DQB1*04	NA	NA
IIFWFSLELQDHNET	ORF7b	Non-structural protein 7b	26	9950	DQA1*03:03-DQB1*04:01	II	430.501	388.442	MHCnuggetsII	NA	NA	NA	DQB1*04:01	DQB1	DQB1*04	NA	NA
IIFWFSLELQDHNET	ORF7b	Non-structural protein 7b	26	9950	DQA1*03:03-DQB1*04:03	II	428.186	388.442	MHCnuggetsII	NA	NA	NA	DQB1*04:03	DQB1	DQB1*04	NA	NA
IIFWFSLELQDHNET	ORF7b	Non-structural protein 7b	26	9950	DQA1*03:03-DQB1*04:04	II	359.246	330.05	NetMHCIIpan	NA	NA	NA	DQB1*04:04	DQB1	DQB1*04	NA	NA
IIFWFSLELQDHNET	ORF7b	Non-structural protein 7b	26	9950	DQA1*03:03-DQB1*04:05	II	359.246	330.05	NetMHCIIpan	NA	NA	NA	DQB1*04:05	DQB1	DQB1*04	NA	NA
IIFWFSLELQDHNET	ORF7b	Non-structural protein 7b	26	9950	DQA1*03:03-DQB1*04:06	II	430.501	388.442	MHCnuggetsII	NA	NA	NA	DQB1*04:06	DQB1	DQB1*04	NA	NA
IIFWFSLELQDHNET	ORF7b	Non-structural protein 7b	26	9950	DQA1*03:03-DQB1*04:07	II	430.501	388.442	MHCnuggetsII	NA	NA	NA	DQB1*04:07	DQB1	DQB1*04	NA	NA
IIFWFSLELQDHNET	ORF7b	Non-structural protein 7b	26	9950	DQA1*03:03-DQB1*04:08	II	430.501	388.442	MHCnuggetsII	NA	NA	NA	DQB1*04:08	DQB1	DQB1*04	NA	NA
IIFWFSLELQDHNET	ORF7b	Non-structural protein 7b	26	9950	DQA1*04:01-DQB1*04:02	II	173.101	144.9	NNalign	NA	NA	NA	DQB1*04:02	DQB1	DQB1*04	NA	NA
IIFWFSLELQDHNET	ORF7b	Non-structural protein 7b	26	9950	DQA1*04:02-DQB1*04:02	II	375.951	363.46	NetMHCIIpan	NA	NA	NA	DQB1*04:02	DQB1	DQB1*04	NA	NA
IIFWFSLELQDHNET	ORF7b	Non-structural protein 7b	26	9950	DQA1*04:04-DQB1*04:02	II	375.951	363.46	NetMHCIIpan	NA	NA	NA	DQB1*04:02	DQB1	DQB1*04	NA	NA
IIFWFSLELQDHNET	ORF7b	Non-structural protein 7b	26	9950	DQA1*05:03-DQB1*04:02	II	357.066	325.69	NetMHCIIpan	NA	NA	NA	DQB1*04:02	DQB1	DQB1*04	NA	NA
IIFWFSLELQDHNET	ORF7b	Non-structural protein 7b	26	9950	DQA1*05:04-DQB1*04:02	II	357.066	325.69	NetMHCIIpan	NA	NA	NA	DQB1*04:02	DQB1	DQB1*04	NA	NA
IIFWFSLELQDHNET	ORF7b	Non-structural protein 7b	26	9950	DQA1*05:05-DQB1*04:02	II	357.066	325.69	NetMHCIIpan	NA	NA	NA	DQB1*04:02	DQB1	DQB1*04	NA	NA
IIFWFSLELQDHNET	ORF7b	Non-structural protein 7b	26	9950	DQA1*05:06-DQB1*04:02	II	357.066	325.69	NetMHCIIpan	NA	NA	NA	DQB1*04:02	DQB1	DQB1*04	NA	NA
IIFWFSLELQDHNET	ORF7b	Non-structural protein 7b	26	9950	DQA1*05:07-DQB1*04:02	II	357.066	325.69	NetMHCIIpan	NA	NA	NA	DQB1*04:02	DQB1	DQB1*04	NA	NA
IIFWFSLELQDHNET	ORF7b	Non-structural protein 7b	26	9950	DQA1*05:08-DQB1*04:02	II	357.066	325.69	NetMHCIIpan	NA	NA	NA	DQB1*04:02	DQB1	DQB1*04	NA	NA
IIFWFSLELQDHNET	ORF7b	Non-structural protein 7b	26	9950	DQA1*05:10-DQB1*04:02	II	357.066	325.69	NetMHCIIpan	NA	NA	NA	DQB1*04:02	DQB1	DQB1*04	NA	NA
IIFWFSLELQDHNET	ORF7b	Non-structural protein 7b	26	9950	DQA1*05:11-DQB1*04:02	II	357.066	325.69	NetMHCIIpan	NA	NA	NA	DQB1*04:02	DQB1	DQB1*04	NA	NA
IIFWFSLELQDHNET	ORF7b	Non-structural protein 7b	26	9950	DQA1*06:02-DQB1*04:02	II	361.701	334.96	NetMHCIIpan	NA	NA	NA	DQB1*04:02	DQB1	DQB1*04	NA	NA
IIMRTFKVSIWNLDY	ORF6	Non-structural protein 6	17	9559	DQA1*02:01-DQB1*04:04	II	66.282	66.2823	MHCnuggetsII	NA	NA	NA	DQB1*04:04	DQB1	DQB1*04	NA	LIIMRTFKVSIWNLD
IIMRTFKVSIWNLDY	ORF6	Non-structural protein 6	17	9559	DQA1*02:01-DQB1*04:05	II	66.282	66.2823	MHCnuggetsII	NA	NA	NA	DQB1*04:05	DQB1	DQB1*04	NA	LIIMRTFKVSIWNLD
ILASFSASTSAFVET	ORF1ab	ORF1ab polyprotein	476	577	DQA1*01:02-DQB1*04:02	II	282.644	282.644	MHCnuggetsII	NA	NA	NA	DQB1*04:02	DQB1	DQB1*04	NA	ILASFSASTSAFVET
ILASFSASTSAFVET	ORF1ab	ORF1ab polyprotein	476	577	DQA1*01:06-DQB1*04:02	II	282.644	282.644	MHCnuggetsII	NA	NA	NA	DQB1*04:02	DQB1	DQB1*04	NA	ILASFSASTSAFVET
ILASFSASTSAFVET	ORF1ab	ORF1ab polyprotein	476	577	DQA1*01:08-DQB1*04:02	II	282.644	282.644	MHCnuggetsII	NA	NA	NA	DQB1*04:02	DQB1	DQB1*04	NA	ILASFSASTSAFVET
ILASFSASTSAFVET	ORF1ab	ORF1ab polyprotein	476	577	DQA1*01:09-DQB1*04:02	II	282.644	282.644	MHCnuggetsII	NA	NA	NA	DQB1*04:02	DQB1	DQB1*04	NA	ILASFSASTSAFVET
ILASFSASTSAFVET	ORF1ab	ORF1ab polyprotein	476	577	DQA1*02:01-DQB1*04:01	II	4.378	4.37764	MHCnuggetsII	NA	NA	NA	DQB1*04:01	DQB1	DQB1*04	NA	ILASFSASTSAFVET
ILASFSASTSAFVET	ORF1ab	ORF1ab polyprotein	476	577	DQA1*02:01-DQB1*04:03	II	4.378	4.37764	MHCnuggetsII	NA	NA	NA	DQB1*04:03	DQB1	DQB1*04	NA	ILASFSASTSAFVET
ILASFSASTSAFVET	ORF1ab	ORF1ab polyprotein	476	577	DQA1*02:01-DQB1*04:04	II	4.378	4.37764	MHCnuggetsII	NA	NA	NA	DQB1*04:04	DQB1	DQB1*04	NA	ILASFSASTSAFVET
ILASFSASTSAFVET	ORF1ab	ORF1ab polyprotein	476	577	DQA1*02:01-DQB1*04:05	II	4.378	4.37764	MHCnuggetsII	NA	NA	NA	DQB1*04:05	DQB1	DQB1*04	NA	ILASFSASTSAFVET
ILASFSASTSAFVET	ORF1ab	ORF1ab polyprotein	476	577	DQA1*02:01-DQB1*04:06	II	4.378	4.37764	MHCnuggetsII	NA	NA	NA	DQB1*04:06	DQB1	DQB1*04	NA	ILASFSASTSAFVET
ILASFSASTSAFVET	ORF1ab	ORF1ab polyprotein	476	577	DQA1*02:01-DQB1*04:07	II	4.378	4.37764	MHCnuggetsII	NA	NA	NA	DQB1*04:07	DQB1	DQB1*04	NA	ILASFSASTSAFVET
ILASFSASTSAFVET	ORF1ab	ORF1ab polyprotein	476	577	DQA1*02:01-DQB1*04:08	II	4.378	4.37764	MHCnuggetsII	NA	NA	NA	DQB1*04:08	DQB1	DQB1*04	NA	ILASFSASTSAFVET
ILASFSASTSAFVET	ORF1ab	ORF1ab polyprotein	476	577	DQA1*04:01-DQB1*04:01	II	173.017	173.018	MHCnuggetsII	NA	NA	NA	DQB1*04:01	DQB1	DQB1*04	NA	ILASFSASTSAFVET
ILASFSASTSAFVET	ORF1ab	ORF1ab polyprotein	476	577	DQA1*04:01-DQB1*04:02	II	173.017	173.018	MHCnuggetsII	NA	NA	NA	DQB1*04:02	DQB1	DQB1*04	NA	ILASFSASTSAFVET
ILASFSASTSAFVET	ORF1ab	ORF1ab polyprotein	476	577	DQA1*04:01-DQB1*04:03	II	173.017	173.017	MHCnuggetsII	NA	NA	NA	DQB1*04:03	DQB1	DQB1*04	NA	ILASFSASTSAFVET
ILASFSASTSAFVET	ORF1ab	ORF1ab polyprotein	476	577	DQA1*04:01-DQB1*04:04	II	173.017	173.018	MHCnuggetsII	NA	NA	NA	DQB1*04:04	DQB1	DQB1*04	NA	ILASFSASTSAFVET
ILASFSASTSAFVET	ORF1ab	ORF1ab polyprotein	476	577	DQA1*04:01-DQB1*04:05	II	173.017	173.018	MHCnuggetsII	NA	NA	NA	DQB1*04:05	DQB1	DQB1*04	NA	ILASFSASTSAFVET
ILASFSASTSAFVET	ORF1ab	ORF1ab polyprotein	476	577	DQA1*04:01-DQB1*04:06	II	173.017	173.018	MHCnuggetsII	NA	NA	NA	DQB1*04:06	DQB1	DQB1*04	NA	ILASFSASTSAFVET
ILASFSASTSAFVET	ORF1ab	ORF1ab polyprotein	476	577	DQA1*04:01-DQB1*04:07	II	173.017	173.017	MHCnuggetsII	NA	NA	NA	DQB1*04:07	DQB1	DQB1*04	NA	ILASFSASTSAFVET
ILASFSASTSAFVET	ORF1ab	ORF1ab polyprotein	476	577	DQA1*04:01-DQB1*04:08	II	173.017	173.017	MHCnuggetsII	NA	NA	NA	DQB1*04:08	DQB1	DQB1*04	NA	ILASFSASTSAFVET
ILASFSASTSAFVET	ORF1ab	ORF1ab polyprotein	476	577	DQA1*04:02-DQB1*04:01	II	173.017	173.018	MHCnuggetsII	NA	NA	NA	DQB1*04:01	DQB1	DQB1*04	NA	ILASFSASTSAFVET
ILASFSASTSAFVET	ORF1ab	ORF1ab polyprotein	476	577	DQA1*04:02-DQB1*04:03	II	173.017	173.018	MHCnuggetsII	NA	NA	NA	DQB1*04:03	DQB1	DQB1*04	NA	ILASFSASTSAFVET
ILASFSASTSAFVET	ORF1ab	ORF1ab polyprotein	476	577	DQA1*04:02-DQB1*04:04	II	173.017	173.018	MHCnuggetsII	NA	NA	NA	DQB1*04:04	DQB1	DQB1*04	NA	ILASFSASTSAFVET
ILASFSASTSAFVET	ORF1ab	ORF1ab polyprotein	476	577	DQA1*04:02-DQB1*04:05	II	173.017	173.017	MHCnuggetsII	NA	NA	NA	DQB1*04:05	DQB1	DQB1*04	NA	ILASFSASTSAFVET
ILASFSASTSAFVET	ORF1ab	ORF1ab polyprotein	476	577	DQA1*04:02-DQB1*04:06	II	173.017	173.018	MHCnuggetsII	NA	NA	NA	DQB1*04:06	DQB1	DQB1*04	NA	ILASFSASTSAFVET
ILASFSASTSAFVET	ORF1ab	ORF1ab polyprotein	476	577	DQA1*04:02-DQB1*04:07	II	173.017	173.017	MHCnuggetsII	NA	NA	NA	DQB1*04:07	DQB1	DQB1*04	NA	ILASFSASTSAFVET
ILASFSASTSAFVET	ORF1ab	ORF1ab polyprotein	476	577	DQA1*04:02-DQB1*04:08	II	173.017	173.018	MHCnuggetsII	NA	NA	NA	DQB1*04:08	DQB1	DQB1*04	NA	ILASFSASTSAFVET
ILASFSASTSAFVET	ORF1ab	ORF1ab polyprotein	476	577	DQA1*04:04-DQB1*04:01	II	173.017	173.017	MHCnuggetsII	NA	NA	NA	DQB1*04:01	DQB1	DQB1*04	NA	ILASFSASTSAFVET
ILASFSASTSAFVET	ORF1ab	ORF1ab polyprotein	476	577	DQA1*04:04-DQB1*04:03	II	173.017	173.018	MHCnuggetsII	NA	NA	NA	DQB1*04:03	DQB1	DQB1*04	NA	ILASFSASTSAFVET
ILASFSASTSAFVET	ORF1ab	ORF1ab polyprotein	476	577	DQA1*04:04-DQB1*04:04	II	173.017	173.018	MHCnuggetsII	NA	NA	NA	DQB1*04:04	DQB1	DQB1*04	NA	ILASFSASTSAFVET
ILASFSASTSAFVET	ORF1ab	ORF1ab polyprotein	476	577	DQA1*04:04-DQB1*04:05	II	173.017	173.018	MHCnuggetsII	NA	NA	NA	DQB1*04:05	DQB1	DQB1*04	NA	ILASFSASTSAFVET
ILASFSASTSAFVET	ORF1ab	ORF1ab polyprotein	476	577	DQA1*04:04-DQB1*04:06	II	173.017	173.017	MHCnuggetsII	NA	NA	NA	DQB1*04:06	DQB1	DQB1*04	NA	ILASFSASTSAFVET
ILASFSASTSAFVET	ORF1ab	ORF1ab polyprotein	476	577	DQA1*04:04-DQB1*04:07	II	173.017	173.018	MHCnuggetsII	NA	NA	NA	DQB1*04:07	DQB1	DQB1*04	NA	ILASFSASTSAFVET
ILASFSASTSAFVET	ORF1ab	ORF1ab polyprotein	476	577	DQA1*04:04-DQB1*04:08	II	173.017	173.018	MHCnuggetsII	NA	NA	NA	DQB1*04:08	DQB1	DQB1*04	NA	ILASFSASTSAFVET
ILASFSASTSAFVET	ORF1ab	ORF1ab polyprotein	476	577	DQA1*05:03-DQB1*04:02	II	282.644	282.644	MHCnuggetsII	NA	NA	NA	DQB1*04:02	DQB1	DQB1*04	NA	ILASFSASTSAFVET
ILASFSASTSAFVET	ORF1ab	ORF1ab polyprotein	476	577	DQA1*05:04-DQB1*04:02	II	282.644	282.644	MHCnuggetsII	NA	NA	NA	DQB1*04:02	DQB1	DQB1*04	NA	ILASFSASTSAFVET
ILASFSASTSAFVET	ORF1ab	ORF1ab polyprotein	476	577	DQA1*05:05-DQB1*04:02	II	282.644	282.644	MHCnuggetsII	NA	NA	NA	DQB1*04:02	DQB1	DQB1*04	NA	ILASFSASTSAFVET
ILASFSASTSAFVET	ORF1ab	ORF1ab polyprotein	476	577	DQA1*05:06-DQB1*04:02	II	282.644	282.644	MHCnuggetsII	NA	NA	NA	DQB1*04:02	DQB1	DQB1*04	NA	ILASFSASTSAFVET
ILASFSASTSAFVET	ORF1ab	ORF1ab polyprotein	476	577	DQA1*05:07-DQB1*04:02	II	282.644	282.644	MHCnuggetsII	NA	NA	NA	DQB1*04:02	DQB1	DQB1*04	NA	ILASFSASTSAFVET
ILASFSASTSAFVET	ORF1ab	ORF1ab polyprotein	476	577	DQA1*05:08-DQB1*04:02	II	282.644	282.644	MHCnuggetsII	NA	NA	NA	DQB1*04:02	DQB1	DQB1*04	NA	ILASFSASTSAFVET
ILASFSASTSAFVET	ORF1ab	ORF1ab polyprotein	476	577	DQA1*05:10-DQB1*04:02	II	282.644	282.644	MHCnuggetsII	NA	NA	NA	DQB1*04:02	DQB1	DQB1*04	NA	ILASFSASTSAFVET
ILASFSASTSAFVET	ORF1ab	ORF1ab polyprotein	476	577	DQA1*05:11-DQB1*04:02	II	282.644	282.644	MHCnuggetsII	NA	NA	NA	DQB1*04:02	DQB1	DQB1*04	NA	ILASFSASTSAFVET
ILFLALITLATCELY	ORF7a	Protein 7a	4	9707	DQA1*05:01-DQB1*04:01	II	174.978	99.0351	MHCnuggetsII	NA	NA	NA	DQB1*04:01	DQB1	DQB1*04	NA	NA
ILFLALITLATCELY	ORF7a	Protein 7a	4	9707	DQA1*05:01-DQB1*04:06	II	174.978	99.0352	MHCnuggetsII	NA	NA	NA	DQB1*04:06	DQB1	DQB1*04	NA	NA
ILFLALITLATCELY	ORF7a	Protein 7a	4	9707	DQA1*05:01-DQB1*04:07	II	174.978	99.0352	MHCnuggetsII	NA	NA	NA	DQB1*04:07	DQB1	DQB1*04	NA	NA
ILFLALITLATCELY	ORF7a	Protein 7a	4	9707	DQA1*05:01-DQB1*04:08	II	174.978	99.0352	MHCnuggetsII	NA	NA	NA	DQB1*04:08	DQB1	DQB1*04	NA	NA
ILFLALITLATCELY	ORF7a	Protein 7a	4	9707	DQA1*05:01/DQB1*04:03	II	106.6	106.6	NetMHCIIpan	NA	NA	NA	DQB1*04:03	DQB1	DQB1*04	NA	NA
ILFLALITLATCELY	ORF7a	Protein 7a	4	9707	DQA1*05:03-DQB1*04:01	II	174.978	99.0351	MHCnuggetsII	NA	NA	NA	DQB1*04:01	DQB1	DQB1*04	NA	NA
ILFLALITLATCELY	ORF7a	Protein 7a	4	9707	DQA1*05:03-DQB1*04:06	II	174.978	99.0352	MHCnuggetsII	NA	NA	NA	DQB1*04:06	DQB1	DQB1*04	NA	NA
ILFLALITLATCELY	ORF7a	Protein 7a	4	9707	DQA1*05:03-DQB1*04:07	II	174.978	99.0352	MHCnuggetsII	NA	NA	NA	DQB1*04:07	DQB1	DQB1*04	NA	NA
ILFLALITLATCELY	ORF7a	Protein 7a	4	9707	DQA1*05:03-DQB1*04:08	II	174.978	99.0352	MHCnuggetsII	NA	NA	NA	DQB1*04:08	DQB1	DQB1*04	NA	NA
ILFLALITLATCELY	ORF7a	Protein 7a	4	9707	DQA1*05:03/DQB1*04:03	II	106.6	106.6	NetMHCIIpan	NA	NA	NA	DQB1*04:03	DQB1	DQB1*04	NA	NA
ILFLALITLATCELY	ORF7a	Protein 7a	4	9707	DQA1*05:04-DQB1*04:01	II	174.978	99.0352	MHCnuggetsII	NA	NA	NA	DQB1*04:01	DQB1	DQB1*04	NA	NA
ILFLALITLATCELY	ORF7a	Protein 7a	4	9707	DQA1*05:04-DQB1*04:06	II	174.978	99.0352	MHCnuggetsII	NA	NA	NA	DQB1*04:06	DQB1	DQB1*04	NA	NA
ILFLALITLATCELY	ORF7a	Protein 7a	4	9707	DQA1*05:04-DQB1*04:07	II	174.978	99.0352	MHCnuggetsII	NA	NA	NA	DQB1*04:07	DQB1	DQB1*04	NA	NA
ILFLALITLATCELY	ORF7a	Protein 7a	4	9707	DQA1*05:04-DQB1*04:08	II	174.978	99.0352	MHCnuggetsII	NA	NA	NA	DQB1*04:08	DQB1	DQB1*04	NA	NA
ILFLALITLATCELY	ORF7a	Protein 7a	4	9707	DQA1*05:04/DQB1*04:03	II	106.6	106.6	NetMHCIIpan	NA	NA	NA	DQB1*04:03	DQB1	DQB1*04	NA	NA
ILFLALITLATCELY	ORF7a	Protein 7a	4	9707	DQA1*05:05-DQB1*04:01	II	174.978	99.0352	MHCnuggetsII	NA	NA	NA	DQB1*04:01	DQB1	DQB1*04	NA	NA
ILFLALITLATCELY	ORF7a	Protein 7a	4	9707	DQA1*05:05-DQB1*04:06	II	174.978	99.0352	MHCnuggetsII	NA	NA	NA	DQB1*04:06	DQB1	DQB1*04	NA	NA
ILFLALITLATCELY	ORF7a	Protein 7a	4	9707	DQA1*05:05-DQB1*04:07	II	174.978	99.0352	MHCnuggetsII	NA	NA	NA	DQB1*04:07	DQB1	DQB1*04	NA	NA
ILFLALITLATCELY	ORF7a	Protein 7a	4	9707	DQA1*05:05-DQB1*04:08	II	174.978	99.0351	MHCnuggetsII	NA	NA	NA	DQB1*04:08	DQB1	DQB1*04	NA	NA
ILFLALITLATCELY	ORF7a	Protein 7a	4	9707	DQA1*05:05/DQB1*04:03	II	106.6	106.6	NetMHCIIpan	NA	NA	NA	DQB1*04:03	DQB1	DQB1*04	NA	NA
ILFLALITLATCELY	ORF7a	Protein 7a	4	9707	DQA1*05:06-DQB1*04:01	II	174.978	99.0352	MHCnuggetsII	NA	NA	NA	DQB1*04:01	DQB1	DQB1*04	NA	NA
ILFLALITLATCELY	ORF7a	Protein 7a	4	9707	DQA1*05:06-DQB1*04:06	II	174.978	99.0352	MHCnuggetsII	NA	NA	NA	DQB1*04:06	DQB1	DQB1*04	NA	NA
ILFLALITLATCELY	ORF7a	Protein 7a	4	9707	DQA1*05:06-DQB1*04:07	II	174.978	99.0352	MHCnuggetsII	NA	NA	NA	DQB1*04:07	DQB1	DQB1*04	NA	NA
ILFLALITLATCELY	ORF7a	Protein 7a	4	9707	DQA1*05:06-DQB1*04:08	II	174.978	99.0352	MHCnuggetsII	NA	NA	NA	DQB1*04:08	DQB1	DQB1*04	NA	NA
ILFLALITLATCELY	ORF7a	Protein 7a	4	9707	DQA1*05:06/DQB1*04:03	II	106.6	106.6	NetMHCIIpan	NA	NA	NA	DQB1*04:03	DQB1	DQB1*04	NA	NA
ILFLALITLATCELY	ORF7a	Protein 7a	4	9707	DQA1*05:07-DQB1*04:01	II	174.978	99.0352	MHCnuggetsII	NA	NA	NA	DQB1*04:01	DQB1	DQB1*04	NA	NA
ILFLALITLATCELY	ORF7a	Protein 7a	4	9707	DQA1*05:07-DQB1*04:06	II	174.978	99.0352	MHCnuggetsII	NA	NA	NA	DQB1*04:06	DQB1	DQB1*04	NA	NA
ILFLALITLATCELY	ORF7a	Protein 7a	4	9707	DQA1*05:07-DQB1*04:07	II	174.978	99.0352	MHCnuggetsII	NA	NA	NA	DQB1*04:07	DQB1	DQB1*04	NA	NA
ILFLALITLATCELY	ORF7a	Protein 7a	4	9707	DQA1*05:07-DQB1*04:08	II	174.978	99.0352	MHCnuggetsII	NA	NA	NA	DQB1*04:08	DQB1	DQB1*04	NA	NA
ILFLALITLATCELY	ORF7a	Protein 7a	4	9707	DQA1*05:07/DQB1*04:03	II	106.6	106.6	NetMHCIIpan	NA	NA	NA	DQB1*04:03	DQB1	DQB1*04	NA	NA
ILFLALITLATCELY	ORF7a	Protein 7a	4	9707	DQA1*05:08-DQB1*04:01	II	174.978	99.0351	MHCnuggetsII	NA	NA	NA	DQB1*04:01	DQB1	DQB1*04	NA	NA
ILFLALITLATCELY	ORF7a	Protein 7a	4	9707	DQA1*05:08-DQB1*04:06	II	174.978	99.0352	MHCnuggetsII	NA	NA	NA	DQB1*04:06	DQB1	DQB1*04	NA	NA
ILFLALITLATCELY	ORF7a	Protein 7a	4	9707	DQA1*05:08-DQB1*04:07	II	174.978	99.0352	MHCnuggetsII	NA	NA	NA	DQB1*04:07	DQB1	DQB1*04	NA	NA
ILFLALITLATCELY	ORF7a	Protein 7a	4	9707	DQA1*05:08-DQB1*04:08	II	174.978	99.0351	MHCnuggetsII	NA	NA	NA	DQB1*04:08	DQB1	DQB1*04	NA	NA
ILFLALITLATCELY	ORF7a	Protein 7a	4	9707	DQA1*05:08/DQB1*04:03	II	106.6	106.6	NetMHCIIpan	NA	NA	NA	DQB1*04:03	DQB1	DQB1*04	NA	NA
ILFLALITLATCELY	ORF7a	Protein 7a	4	9707	DQA1*05:09-DQB1*04:01	II	174.978	99.0351	MHCnuggetsII	NA	NA	NA	DQB1*04:01	DQB1	DQB1*04	NA	NA
ILFLALITLATCELY	ORF7a	Protein 7a	4	9707	DQA1*05:09-DQB1*04:06	II	174.978	99.0351	MHCnuggetsII	NA	NA	NA	DQB1*04:06	DQB1	DQB1*04	NA	NA
ILFLALITLATCELY	ORF7a	Protein 7a	4	9707	DQA1*05:09-DQB1*04:07	II	174.978	99.0352	MHCnuggetsII	NA	NA	NA	DQB1*04:07	DQB1	DQB1*04	NA	NA
ILFLALITLATCELY	ORF7a	Protein 7a	4	9707	DQA1*05:09-DQB1*04:08	II	174.978	99.0352	MHCnuggetsII	NA	NA	NA	DQB1*04:08	DQB1	DQB1*04	NA	NA
ILFLALITLATCELY	ORF7a	Protein 7a	4	9707	DQA1*05:09/DQB1*04:03	II	106.6	106.6	NetMHCIIpan	NA	NA	NA	DQB1*04:03	DQB1	DQB1*04	NA	NA
ILFLALITLATCELY	ORF7a	Protein 7a	4	9707	DQA1*05:10-DQB1*04:01	II	174.978	99.0352	MHCnuggetsII	NA	NA	NA	DQB1*04:01	DQB1	DQB1*04	NA	NA
ILFLALITLATCELY	ORF7a	Protein 7a	4	9707	DQA1*05:10-DQB1*04:06	II	174.978	99.0352	MHCnuggetsII	NA	NA	NA	DQB1*04:06	DQB1	DQB1*04	NA	NA
ILFLALITLATCELY	ORF7a	Protein 7a	4	9707	DQA1*05:10-DQB1*04:07	II	174.978	99.0352	MHCnuggetsII	NA	NA	NA	DQB1*04:07	DQB1	DQB1*04	NA	NA
ILFLALITLATCELY	ORF7a	Protein 7a	4	9707	DQA1*05:10-DQB1*04:08	II	174.978	99.0352	MHCnuggetsII	NA	NA	NA	DQB1*04:08	DQB1	DQB1*04	NA	NA
ILFLALITLATCELY	ORF7a	Protein 7a	4	9707	DQA1*05:10/DQB1*04:03	II	106.6	106.6	NetMHCIIpan	NA	NA	NA	DQB1*04:03	DQB1	DQB1*04	NA	NA
ILFLALITLATCELY	ORF7a	Protein 7a	4	9707	DQA1*05:11-DQB1*04:01	II	174.978	99.0352	MHCnuggetsII	NA	NA	NA	DQB1*04:01	DQB1	DQB1*04	NA	NA
ILFLALITLATCELY	ORF7a	Protein 7a	4	9707	DQA1*05:11-DQB1*04:06	II	174.978	99.0351	MHCnuggetsII	NA	NA	NA	DQB1*04:06	DQB1	DQB1*04	NA	NA
ILFLALITLATCELY	ORF7a	Protein 7a	4	9707	DQA1*05:11-DQB1*04:07	II	174.978	99.0352	MHCnuggetsII	NA	NA	NA	DQB1*04:07	DQB1	DQB1*04	NA	NA
ILFLALITLATCELY	ORF7a	Protein 7a	4	9707	DQA1*05:11-DQB1*04:08	II	174.978	99.0352	MHCnuggetsII	NA	NA	NA	DQB1*04:08	DQB1	DQB1*04	NA	NA
ILFLALITLATCELY	ORF7a	Protein 7a	4	9707	DQA1*05:11/DQB1*04:03	II	106.6	106.6	NetMHCIIpan	NA	NA	NA	DQB1*04:03	DQB1	DQB1*04	NA	NA
ILFTRFFYVLGLAAI	ORF1ab	ORF1ab polyprotein	2332	2433	DQA1*01:01-DQB1*04:01	II	23.83	23.83	MHCnuggetsII	NA	NA	NA	DQB1*04:01	DQB1	DQB1*04	NA	NA
ILFTRFFYVLGLAAI	ORF1ab	ORF1ab polyprotein	2332	2433	DQA1*01:01-DQB1*04:03	II	23.83	23.83	MHCnuggetsII	NA	NA	NA	DQB1*04:03	DQB1	DQB1*04	NA	NA
ILFTRFFYVLGLAAI	ORF1ab	ORF1ab polyprotein	2332	2433	DQA1*01:01-DQB1*04:04	II	23.83	23.83	MHCnuggetsII	NA	NA	NA	DQB1*04:04	DQB1	DQB1*04	NA	NA
ILFTRFFYVLGLAAI	ORF1ab	ORF1ab polyprotein	2332	2433	DQA1*01:01-DQB1*04:05	II	23.83	23.83	MHCnuggetsII	NA	NA	NA	DQB1*04:05	DQB1	DQB1*04	NA	NA
ILFTRFFYVLGLAAI	ORF1ab	ORF1ab polyprotein	2332	2433	DQA1*01:01-DQB1*04:06	II	23.83	23.83	MHCnuggetsII	NA	NA	NA	DQB1*04:06	DQB1	DQB1*04	NA	NA
ILFTRFFYVLGLAAI	ORF1ab	ORF1ab polyprotein	2332	2433	DQA1*01:01-DQB1*04:07	II	23.83	23.83	MHCnuggetsII	NA	NA	NA	DQB1*04:07	DQB1	DQB1*04	NA	NA
ILFTRFFYVLGLAAI	ORF1ab	ORF1ab polyprotein	2332	2433	DQA1*01:01-DQB1*04:08	II	23.83	23.83	MHCnuggetsII	NA	NA	NA	DQB1*04:08	DQB1	DQB1*04	NA	NA
ILFTRFFYVLGLAAI	ORF1ab	ORF1ab polyprotein	2332	2433	DQA1*01:02-DQB1*04:01	II	23.83	23.83	MHCnuggetsII	NA	NA	NA	DQB1*04:01	DQB1	DQB1*04	NA	NA
ILFTRFFYVLGLAAI	ORF1ab	ORF1ab polyprotein	2332	2433	DQA1*01:02-DQB1*04:03	II	23.83	23.83	MHCnuggetsII	NA	NA	NA	DQB1*04:03	DQB1	DQB1*04	NA	NA
ILFTRFFYVLGLAAI	ORF1ab	ORF1ab polyprotein	2332	2433	DQA1*01:02-DQB1*04:04	II	23.83	23.83	MHCnuggetsII	NA	NA	NA	DQB1*04:04	DQB1	DQB1*04	NA	NA
ILFTRFFYVLGLAAI	ORF1ab	ORF1ab polyprotein	2332	2433	DQA1*01:02-DQB1*04:05	II	23.83	23.83	MHCnuggetsII	NA	NA	NA	DQB1*04:05	DQB1	DQB1*04	NA	NA
ILFTRFFYVLGLAAI	ORF1ab	ORF1ab polyprotein	2332	2433	DQA1*01:02-DQB1*04:06	II	23.83	23.83	MHCnuggetsII	NA	NA	NA	DQB1*04:06	DQB1	DQB1*04	NA	NA
ILFTRFFYVLGLAAI	ORF1ab	ORF1ab polyprotein	2332	2433	DQA1*01:02-DQB1*04:07	II	23.83	23.83	MHCnuggetsII	NA	NA	NA	DQB1*04:07	DQB1	DQB1*04	NA	NA
ILFTRFFYVLGLAAI	ORF1ab	ORF1ab polyprotein	2332	2433	DQA1*01:02-DQB1*04:08	II	23.83	23.83	MHCnuggetsII	NA	NA	NA	DQB1*04:08	DQB1	DQB1*04	NA	NA
ILFTRFFYVLGLAAI	ORF1ab	ORF1ab polyprotein	2332	2433	DQA1*01:03-DQB1*04:01	II	23.83	23.83	MHCnuggetsII	NA	NA	NA	DQB1*04:01	DQB1	DQB1*04	NA	NA
ILFTRFFYVLGLAAI	ORF1ab	ORF1ab polyprotein	2332	2433	DQA1*01:03-DQB1*04:03	II	23.83	23.83	MHCnuggetsII	NA	NA	NA	DQB1*04:03	DQB1	DQB1*04	NA	NA
ILFTRFFYVLGLAAI	ORF1ab	ORF1ab polyprotein	2332	2433	DQA1*01:03-DQB1*04:04	II	23.83	23.83	MHCnuggetsII	NA	NA	NA	DQB1*04:04	DQB1	DQB1*04	NA	NA
ILFTRFFYVLGLAAI	ORF1ab	ORF1ab polyprotein	2332	2433	DQA1*01:03-DQB1*04:05	II	23.83	23.83	MHCnuggetsII	NA	NA	NA	DQB1*04:05	DQB1	DQB1*04	NA	NA
ILFTRFFYVLGLAAI	ORF1ab	ORF1ab polyprotein	2332	2433	DQA1*01:03-DQB1*04:06	II	23.83	23.83	MHCnuggetsII	NA	NA	NA	DQB1*04:06	DQB1	DQB1*04	NA	NA
ILFTRFFYVLGLAAI	ORF1ab	ORF1ab polyprotein	2332	2433	DQA1*01:03-DQB1*04:07	II	23.83	23.83	MHCnuggetsII	NA	NA	NA	DQB1*04:07	DQB1	DQB1*04	NA	NA
ILFTRFFYVLGLAAI	ORF1ab	ORF1ab polyprotein	2332	2433	DQA1*01:03-DQB1*04:08	II	23.83	23.83	MHCnuggetsII	NA	NA	NA	DQB1*04:08	DQB1	DQB1*04	NA	NA
ILFTRFFYVLGLAAI	ORF1ab	ORF1ab polyprotein	2332	2433	DQA1*01:04-DQB1*04:01	II	23.83	23.83	MHCnuggetsII	NA	NA	NA	DQB1*04:01	DQB1	DQB1*04	NA	NA
ILFTRFFYVLGLAAI	ORF1ab	ORF1ab polyprotein	2332	2433	DQA1*01:04-DQB1*04:03	II	23.83	23.83	MHCnuggetsII	NA	NA	NA	DQB1*04:03	DQB1	DQB1*04	NA	NA
ILFTRFFYVLGLAAI	ORF1ab	ORF1ab polyprotein	2332	2433	DQA1*01:04-DQB1*04:04	II	23.83	23.83	MHCnuggetsII	NA	NA	NA	DQB1*04:04	DQB1	DQB1*04	NA	NA
ILFTRFFYVLGLAAI	ORF1ab	ORF1ab polyprotein	2332	2433	DQA1*01:04-DQB1*04:05	II	23.83	23.83	MHCnuggetsII	NA	NA	NA	DQB1*04:05	DQB1	DQB1*04	NA	NA
ILFTRFFYVLGLAAI	ORF1ab	ORF1ab polyprotein	2332	2433	DQA1*01:04-DQB1*04:06	II	23.83	23.83	MHCnuggetsII	NA	NA	NA	DQB1*04:06	DQB1	DQB1*04	NA	NA
ILFTRFFYVLGLAAI	ORF1ab	ORF1ab polyprotein	2332	2433	DQA1*01:04-DQB1*04:07	II	23.83	23.83	MHCnuggetsII	NA	NA	NA	DQB1*04:07	DQB1	DQB1*04	NA	NA
ILFTRFFYVLGLAAI	ORF1ab	ORF1ab polyprotein	2332	2433	DQA1*01:04-DQB1*04:08	II	23.83	23.83	MHCnuggetsII	NA	NA	NA	DQB1*04:08	DQB1	DQB1*04	NA	NA
ILFTRFFYVLGLAAI	ORF1ab	ORF1ab polyprotein	2332	2433	DQA1*01:05-DQB1*04:01	II	23.83	23.83	MHCnuggetsII	NA	NA	NA	DQB1*04:01	DQB1	DQB1*04	NA	NA
ILFTRFFYVLGLAAI	ORF1ab	ORF1ab polyprotein	2332	2433	DQA1*01:05-DQB1*04:03	II	23.83	23.83	MHCnuggetsII	NA	NA	NA	DQB1*04:03	DQB1	DQB1*04	NA	NA
ILFTRFFYVLGLAAI	ORF1ab	ORF1ab polyprotein	2332	2433	DQA1*01:05-DQB1*04:04	II	23.83	23.83	MHCnuggetsII	NA	NA	NA	DQB1*04:04	DQB1	DQB1*04	NA	NA
ILFTRFFYVLGLAAI	ORF1ab	ORF1ab polyprotein	2332	2433	DQA1*01:05-DQB1*04:05	II	23.83	23.83	MHCnuggetsII	NA	NA	NA	DQB1*04:05	DQB1	DQB1*04	NA	NA
ILFTRFFYVLGLAAI	ORF1ab	ORF1ab polyprotein	2332	2433	DQA1*01:05-DQB1*04:06	II	23.83	23.83	MHCnuggetsII	NA	NA	NA	DQB1*04:06	DQB1	DQB1*04	NA	NA
ILFTRFFYVLGLAAI	ORF1ab	ORF1ab polyprotein	2332	2433	DQA1*01:05-DQB1*04:07	II	23.83	23.83	MHCnuggetsII	NA	NA	NA	DQB1*04:07	DQB1	DQB1*04	NA	NA
ILFTRFFYVLGLAAI	ORF1ab	ORF1ab polyprotein	2332	2433	DQA1*01:05-DQB1*04:08	II	23.83	23.83	MHCnuggetsII	NA	NA	NA	DQB1*04:08	DQB1	DQB1*04	NA	NA
ILFTRFFYVLGLAAI	ORF1ab	ORF1ab polyprotein	2332	2433	DQA1*01:06-DQB1*04:01	II	23.83	23.83	MHCnuggetsII	NA	NA	NA	DQB1*04:01	DQB1	DQB1*04	NA	NA
ILFTRFFYVLGLAAI	ORF1ab	ORF1ab polyprotein	2332	2433	DQA1*01:06-DQB1*04:03	II	23.83	23.83	MHCnuggetsII	NA	NA	NA	DQB1*04:03	DQB1	DQB1*04	NA	NA
ILFTRFFYVLGLAAI	ORF1ab	ORF1ab polyprotein	2332	2433	DQA1*01:06-DQB1*04:04	II	23.83	23.83	MHCnuggetsII	NA	NA	NA	DQB1*04:04	DQB1	DQB1*04	NA	NA
ILFTRFFYVLGLAAI	ORF1ab	ORF1ab polyprotein	2332	2433	DQA1*01:06-DQB1*04:05	II	23.83	23.83	MHCnuggetsII	NA	NA	NA	DQB1*04:05	DQB1	DQB1*04	NA	NA
ILFTRFFYVLGLAAI	ORF1ab	ORF1ab polyprotein	2332	2433	DQA1*01:06-DQB1*04:06	II	23.83	23.83	MHCnuggetsII	NA	NA	NA	DQB1*04:06	DQB1	DQB1*04	NA	NA
ILFTRFFYVLGLAAI	ORF1ab	ORF1ab polyprotein	2332	2433	DQA1*01:06-DQB1*04:07	II	23.83	23.83	MHCnuggetsII	NA	NA	NA	DQB1*04:07	DQB1	DQB1*04	NA	NA
ILFTRFFYVLGLAAI	ORF1ab	ORF1ab polyprotein	2332	2433	DQA1*01:06-DQB1*04:08	II	23.83	23.83	MHCnuggetsII	NA	NA	NA	DQB1*04:08	DQB1	DQB1*04	NA	NA
ILFTRFFYVLGLAAI	ORF1ab	ORF1ab polyprotein	2332	2433	DQA1*01:07-DQB1*04:01	II	23.83	23.83	MHCnuggetsII	NA	NA	NA	DQB1*04:01	DQB1	DQB1*04	NA	NA
ILFTRFFYVLGLAAI	ORF1ab	ORF1ab polyprotein	2332	2433	DQA1*01:07-DQB1*04:03	II	23.83	23.83	MHCnuggetsII	NA	NA	NA	DQB1*04:03	DQB1	DQB1*04	NA	NA
ILFTRFFYVLGLAAI	ORF1ab	ORF1ab polyprotein	2332	2433	DQA1*01:07-DQB1*04:04	II	23.83	23.83	MHCnuggetsII	NA	NA	NA	DQB1*04:04	DQB1	DQB1*04	NA	NA
ILFTRFFYVLGLAAI	ORF1ab	ORF1ab polyprotein	2332	2433	DQA1*01:07-DQB1*04:05	II	23.83	23.83	MHCnuggetsII	NA	NA	NA	DQB1*04:05	DQB1	DQB1*04	NA	NA
ILFTRFFYVLGLAAI	ORF1ab	ORF1ab polyprotein	2332	2433	DQA1*01:07-DQB1*04:06	II	23.83	23.83	MHCnuggetsII	NA	NA	NA	DQB1*04:06	DQB1	DQB1*04	NA	NA
ILFTRFFYVLGLAAI	ORF1ab	ORF1ab polyprotein	2332	2433	DQA1*01:07-DQB1*04:07	II	23.83	23.83	MHCnuggetsII	NA	NA	NA	DQB1*04:07	DQB1	DQB1*04	NA	NA
ILFTRFFYVLGLAAI	ORF1ab	ORF1ab polyprotein	2332	2433	DQA1*01:07-DQB1*04:08	II	23.83	23.83	MHCnuggetsII	NA	NA	NA	DQB1*04:08	DQB1	DQB1*04	NA	NA
ILFTRFFYVLGLAAI	ORF1ab	ORF1ab polyprotein	2332	2433	DQA1*01:08-DQB1*04:01	II	23.83	23.83	MHCnuggetsII	NA	NA	NA	DQB1*04:01	DQB1	DQB1*04	NA	NA
ILFTRFFYVLGLAAI	ORF1ab	ORF1ab polyprotein	2332	2433	DQA1*01:08-DQB1*04:03	II	23.83	23.83	MHCnuggetsII	NA	NA	NA	DQB1*04:03	DQB1	DQB1*04	NA	NA
ILFTRFFYVLGLAAI	ORF1ab	ORF1ab polyprotein	2332	2433	DQA1*01:08-DQB1*04:04	II	23.83	23.83	MHCnuggetsII	NA	NA	NA	DQB1*04:04	DQB1	DQB1*04	NA	NA
ILFTRFFYVLGLAAI	ORF1ab	ORF1ab polyprotein	2332	2433	DQA1*01:08-DQB1*04:05	II	23.83	23.83	MHCnuggetsII	NA	NA	NA	DQB1*04:05	DQB1	DQB1*04	NA	NA
ILFTRFFYVLGLAAI	ORF1ab	ORF1ab polyprotein	2332	2433	DQA1*01:08-DQB1*04:06	II	23.83	23.83	MHCnuggetsII	NA	NA	NA	DQB1*04:06	DQB1	DQB1*04	NA	NA
ILFTRFFYVLGLAAI	ORF1ab	ORF1ab polyprotein	2332	2433	DQA1*01:08-DQB1*04:07	II	23.83	23.83	MHCnuggetsII	NA	NA	NA	DQB1*04:07	DQB1	DQB1*04	NA	NA
ILFTRFFYVLGLAAI	ORF1ab	ORF1ab polyprotein	2332	2433	DQA1*01:08-DQB1*04:08	II	23.83	23.83	MHCnuggetsII	NA	NA	NA	DQB1*04:08	DQB1	DQB1*04	NA	NA
ILFTRFFYVLGLAAI	ORF1ab	ORF1ab polyprotein	2332	2433	DQA1*01:09-DQB1*04:01	II	23.83	23.83	MHCnuggetsII	NA	NA	NA	DQB1*04:01	DQB1	DQB1*04	NA	NA
ILFTRFFYVLGLAAI	ORF1ab	ORF1ab polyprotein	2332	2433	DQA1*01:09-DQB1*04:03	II	23.83	23.83	MHCnuggetsII	NA	NA	NA	DQB1*04:03	DQB1	DQB1*04	NA	NA
ILFTRFFYVLGLAAI	ORF1ab	ORF1ab polyprotein	2332	2433	DQA1*01:09-DQB1*04:04	II	23.83	23.83	MHCnuggetsII	NA	NA	NA	DQB1*04:04	DQB1	DQB1*04	NA	NA
ILFTRFFYVLGLAAI	ORF1ab	ORF1ab polyprotein	2332	2433	DQA1*01:09-DQB1*04:05	II	23.83	23.83	MHCnuggetsII	NA	NA	NA	DQB1*04:05	DQB1	DQB1*04	NA	NA
ILFTRFFYVLGLAAI	ORF1ab	ORF1ab polyprotein	2332	2433	DQA1*01:09-DQB1*04:06	II	23.83	23.83	MHCnuggetsII	NA	NA	NA	DQB1*04:06	DQB1	DQB1*04	NA	NA
ILFTRFFYVLGLAAI	ORF1ab	ORF1ab polyprotein	2332	2433	DQA1*01:09-DQB1*04:07	II	23.83	23.83	MHCnuggetsII	NA	NA	NA	DQB1*04:07	DQB1	DQB1*04	NA	NA
ILFTRFFYVLGLAAI	ORF1ab	ORF1ab polyprotein	2332	2433	DQA1*01:09-DQB1*04:08	II	23.83	23.83	MHCnuggetsII	NA	NA	NA	DQB1*04:08	DQB1	DQB1*04	NA	NA
ILSPLYAFASEAARV	ORF1ab	ORF1ab polyprotein	529	630	DQA1*05:01-DQB1*04:03	II	137.948	29.59	NetMHCIIpan	NA	NA	NA	DQB1*04:03	DQB1	DQB1*04	NA	NA
ILSPLYAFASEAARV	ORF1ab	ORF1ab polyprotein	529	630	DQA1*05:01-DQB1*04:04	II	139.388	32.47	NetMHCIIpan	NA	NA	NA	DQB1*04:04	DQB1	DQB1*04	NA	NA
ILSPLYAFASEAARV	ORF1ab	ORF1ab polyprotein	529	630	DQA1*05:01-DQB1*04:05	II	139.388	32.47	NetMHCIIpan	NA	NA	NA	DQB1*04:05	DQB1	DQB1*04	NA	NA
ILSPLYAFASEAARV	ORF1ab	ORF1ab polyprotein	529	630	DQA1*05:03-DQB1*04:03	II	137.948	29.59	NetMHCIIpan	NA	NA	NA	DQB1*04:03	DQB1	DQB1*04	NA	NA
ILSPLYAFASEAARV	ORF1ab	ORF1ab polyprotein	529	630	DQA1*05:03-DQB1*04:04	II	139.388	32.47	NetMHCIIpan	NA	NA	NA	DQB1*04:04	DQB1	DQB1*04	NA	NA
ILSPLYAFASEAARV	ORF1ab	ORF1ab polyprotein	529	630	DQA1*05:03-DQB1*04:05	II	139.388	32.47	NetMHCIIpan	NA	NA	NA	DQB1*04:05	DQB1	DQB1*04	NA	NA
ILSPLYAFASEAARV	ORF1ab	ORF1ab polyprotein	529	630	DQA1*05:04-DQB1*04:03	II	137.948	29.59	NetMHCIIpan	NA	NA	NA	DQB1*04:03	DQB1	DQB1*04	NA	NA
ILSPLYAFASEAARV	ORF1ab	ORF1ab polyprotein	529	630	DQA1*05:04-DQB1*04:04	II	139.388	32.47	NetMHCIIpan	NA	NA	NA	DQB1*04:04	DQB1	DQB1*04	NA	NA
ILSPLYAFASEAARV	ORF1ab	ORF1ab polyprotein	529	630	DQA1*05:04-DQB1*04:05	II	139.388	32.47	NetMHCIIpan	NA	NA	NA	DQB1*04:05	DQB1	DQB1*04	NA	NA
ILSPLYAFASEAARV	ORF1ab	ORF1ab polyprotein	529	630	DQA1*05:05-DQB1*04:03	II	137.948	29.59	NetMHCIIpan	NA	NA	NA	DQB1*04:03	DQB1	DQB1*04	NA	NA
ILSPLYAFASEAARV	ORF1ab	ORF1ab polyprotein	529	630	DQA1*05:05-DQB1*04:04	II	139.388	32.47	NetMHCIIpan	NA	NA	NA	DQB1*04:04	DQB1	DQB1*04	NA	NA
ILSPLYAFASEAARV	ORF1ab	ORF1ab polyprotein	529	630	DQA1*05:05-DQB1*04:05	II	139.388	32.47	NetMHCIIpan	NA	NA	NA	DQB1*04:05	DQB1	DQB1*04	NA	NA
ILSPLYAFASEAARV	ORF1ab	ORF1ab polyprotein	529	630	DQA1*05:06-DQB1*04:03	II	137.948	29.59	NetMHCIIpan	NA	NA	NA	DQB1*04:03	DQB1	DQB1*04	NA	NA
ILSPLYAFASEAARV	ORF1ab	ORF1ab polyprotein	529	630	DQA1*05:06-DQB1*04:04	II	139.388	32.47	NetMHCIIpan	NA	NA	NA	DQB1*04:04	DQB1	DQB1*04	NA	NA
ILSPLYAFASEAARV	ORF1ab	ORF1ab polyprotein	529	630	DQA1*05:06-DQB1*04:05	II	139.388	32.47	NetMHCIIpan	NA	NA	NA	DQB1*04:05	DQB1	DQB1*04	NA	NA
ILSPLYAFASEAARV	ORF1ab	ORF1ab polyprotein	529	630	DQA1*05:07-DQB1*04:03	II	137.948	29.59	NetMHCIIpan	NA	NA	NA	DQB1*04:03	DQB1	DQB1*04	NA	NA
ILSPLYAFASEAARV	ORF1ab	ORF1ab polyprotein	529	630	DQA1*05:07-DQB1*04:04	II	139.388	32.47	NetMHCIIpan	NA	NA	NA	DQB1*04:04	DQB1	DQB1*04	NA	NA
ILSPLYAFASEAARV	ORF1ab	ORF1ab polyprotein	529	630	DQA1*05:07-DQB1*04:05	II	139.388	32.47	NetMHCIIpan	NA	NA	NA	DQB1*04:05	DQB1	DQB1*04	NA	NA
ILSPLYAFASEAARV	ORF1ab	ORF1ab polyprotein	529	630	DQA1*05:08-DQB1*04:03	II	137.948	29.59	NetMHCIIpan	NA	NA	NA	DQB1*04:03	DQB1	DQB1*04	NA	NA
ILSPLYAFASEAARV	ORF1ab	ORF1ab polyprotein	529	630	DQA1*05:08-DQB1*04:04	II	139.388	32.47	NetMHCIIpan	NA	NA	NA	DQB1*04:04	DQB1	DQB1*04	NA	NA
ILSPLYAFASEAARV	ORF1ab	ORF1ab polyprotein	529	630	DQA1*05:08-DQB1*04:05	II	139.388	32.47	NetMHCIIpan	NA	NA	NA	DQB1*04:05	DQB1	DQB1*04	NA	NA
ILSPLYAFASEAARV	ORF1ab	ORF1ab polyprotein	529	630	DQA1*05:09-DQB1*04:03	II	137.948	29.59	NetMHCIIpan	NA	NA	NA	DQB1*04:03	DQB1	DQB1*04	NA	NA
ILSPLYAFASEAARV	ORF1ab	ORF1ab polyprotein	529	630	DQA1*05:09-DQB1*04:04	II	139.388	32.47	NetMHCIIpan	NA	NA	NA	DQB1*04:04	DQB1	DQB1*04	NA	NA
ILSPLYAFASEAARV	ORF1ab	ORF1ab polyprotein	529	630	DQA1*05:09-DQB1*04:05	II	139.388	32.47	NetMHCIIpan	NA	NA	NA	DQB1*04:05	DQB1	DQB1*04	NA	NA
ILSPLYAFASEAARV	ORF1ab	ORF1ab polyprotein	529	630	DQA1*05:10-DQB1*04:03	II	137.948	29.59	NetMHCIIpan	NA	NA	NA	DQB1*04:03	DQB1	DQB1*04	NA	NA
ILSPLYAFASEAARV	ORF1ab	ORF1ab polyprotein	529	630	DQA1*05:10-DQB1*04:04	II	139.388	32.47	NetMHCIIpan	NA	NA	NA	DQB1*04:04	DQB1	DQB1*04	NA	NA
ILSPLYAFASEAARV	ORF1ab	ORF1ab polyprotein	529	630	DQA1*05:10-DQB1*04:05	II	139.388	32.47	NetMHCIIpan	NA	NA	NA	DQB1*04:05	DQB1	DQB1*04	NA	NA
ILSPLYAFASEAARV	ORF1ab	ORF1ab polyprotein	529	630	DQA1*05:11-DQB1*04:03	II	137.948	29.59	NetMHCIIpan	NA	NA	NA	DQB1*04:03	DQB1	DQB1*04	NA	NA
ILSPLYAFASEAARV	ORF1ab	ORF1ab polyprotein	529	630	DQA1*05:11-DQB1*04:04	II	139.388	32.47	NetMHCIIpan	NA	NA	NA	DQB1*04:04	DQB1	DQB1*04	NA	NA
ILSPLYAFASEAARV	ORF1ab	ORF1ab polyprotein	529	630	DQA1*05:11-DQB1*04:05	II	139.388	32.47	NetMHCIIpan	NA	NA	NA	DQB1*04:05	DQB1	DQB1*04	NA	NA
ILTAHRLCAYCCNIV	S	Spike glycoprotein	400	7697	DQA1*01:02-DQB1*04:01	II	236.656	236.656	MHCnuggetsII	NA	NA	NA	DQB1*04:01	DQB1	DQB1*04	NA	NA
ILTAHRLCAYCCNIV	S	Spike glycoprotein	400	7697	DQA1*01:02-DQB1*04:04	II	236.656	236.656	MHCnuggetsII	NA	NA	NA	DQB1*04:04	DQB1	DQB1*04	NA	NA
ILTAHRLCAYCCNIV	S	Spike glycoprotein	400	7697	DQA1*01:02-DQB1*04:05	II	236.656	236.656	MHCnuggetsII	NA	NA	NA	DQB1*04:05	DQB1	DQB1*04	NA	NA
ILTAHRLCAYCCNIV	S	Spike glycoprotein	400	7697	DQA1*01:02-DQB1*04:06	II	236.656	236.656	MHCnuggetsII	NA	NA	NA	DQB1*04:06	DQB1	DQB1*04	NA	NA
ILTAHRLCAYCCNIV	S	Spike glycoprotein	400	7697	DQA1*01:02-DQB1*04:07	II	236.656	236.656	MHCnuggetsII	NA	NA	NA	DQB1*04:07	DQB1	DQB1*04	NA	NA
ILTAHRLCAYCCNIV	S	Spike glycoprotein	400	7697	DQA1*01:02-DQB1*04:08	II	236.656	236.656	MHCnuggetsII	NA	NA	NA	DQB1*04:08	DQB1	DQB1*04	NA	NA
ILTAHRLCAYCCNIV	S	Spike glycoprotein	400	7697	DQA1*01:03-DQB1*04:04	II	236.656	236.656	MHCnuggetsII	NA	NA	NA	DQB1*04:04	DQB1	DQB1*04	NA	NA
ILTAHRLCAYCCNIV	S	Spike glycoprotein	400	7697	DQA1*01:03-DQB1*04:05	II	236.656	236.656	MHCnuggetsII	NA	NA	NA	DQB1*04:05	DQB1	DQB1*04	NA	NA
ILTAHRLCAYCCNIV	S	Spike glycoprotein	400	7697	DQA1*01:06-DQB1*04:01	II	236.656	236.656	MHCnuggetsII	NA	NA	NA	DQB1*04:01	DQB1	DQB1*04	NA	NA
ILTAHRLCAYCCNIV	S	Spike glycoprotein	400	7697	DQA1*01:06-DQB1*04:04	II	236.656	236.656	MHCnuggetsII	NA	NA	NA	DQB1*04:04	DQB1	DQB1*04	NA	NA
ILTAHRLCAYCCNIV	S	Spike glycoprotein	400	7697	DQA1*01:06-DQB1*04:05	II	236.656	236.656	MHCnuggetsII	NA	NA	NA	DQB1*04:05	DQB1	DQB1*04	NA	NA
ILTAHRLCAYCCNIV	S	Spike glycoprotein	400	7697	DQA1*01:06-DQB1*04:06	II	236.656	236.656	MHCnuggetsII	NA	NA	NA	DQB1*04:06	DQB1	DQB1*04	NA	NA
ILTAHRLCAYCCNIV	S	Spike glycoprotein	400	7697	DQA1*01:06-DQB1*04:07	II	236.656	236.656	MHCnuggetsII	NA	NA	NA	DQB1*04:07	DQB1	DQB1*04	NA	NA
ILTAHRLCAYCCNIV	S	Spike glycoprotein	400	7697	DQA1*01:06-DQB1*04:08	II	236.656	236.656	MHCnuggetsII	NA	NA	NA	DQB1*04:08	DQB1	DQB1*04	NA	NA
ILTAHRLCAYCCNIV	S	Spike glycoprotein	400	7697	DQA1*01:08-DQB1*04:01	II	236.656	236.656	MHCnuggetsII	NA	NA	NA	DQB1*04:01	DQB1	DQB1*04	NA	NA
ILTAHRLCAYCCNIV	S	Spike glycoprotein	400	7697	DQA1*01:08-DQB1*04:04	II	236.656	236.656	MHCnuggetsII	NA	NA	NA	DQB1*04:04	DQB1	DQB1*04	NA	NA
ILTAHRLCAYCCNIV	S	Spike glycoprotein	400	7697	DQA1*01:08-DQB1*04:05	II	236.656	236.656	MHCnuggetsII	NA	NA	NA	DQB1*04:05	DQB1	DQB1*04	NA	NA
ILTAHRLCAYCCNIV	S	Spike glycoprotein	400	7697	DQA1*01:08-DQB1*04:06	II	236.656	236.656	MHCnuggetsII	NA	NA	NA	DQB1*04:06	DQB1	DQB1*04	NA	NA
ILTAHRLCAYCCNIV	S	Spike glycoprotein	400	7697	DQA1*01:08-DQB1*04:07	II	236.656	236.656	MHCnuggetsII	NA	NA	NA	DQB1*04:07	DQB1	DQB1*04	NA	NA
ILTAHRLCAYCCNIV	S	Spike glycoprotein	400	7697	DQA1*01:08-DQB1*04:08	II	236.656	236.656	MHCnuggetsII	NA	NA	NA	DQB1*04:08	DQB1	DQB1*04	NA	NA
ILTAHRLCAYCCNIV	S	Spike glycoprotein	400	7697	DQA1*01:09-DQB1*04:01	II	236.656	236.656	MHCnuggetsII	NA	NA	NA	DQB1*04:01	DQB1	DQB1*04	NA	NA
ILTAHRLCAYCCNIV	S	Spike glycoprotein	400	7697	DQA1*01:09-DQB1*04:04	II	236.656	236.656	MHCnuggetsII	NA	NA	NA	DQB1*04:04	DQB1	DQB1*04	NA	NA
ILTAHRLCAYCCNIV	S	Spike glycoprotein	400	7697	DQA1*01:09-DQB1*04:05	II	236.656	236.656	MHCnuggetsII	NA	NA	NA	DQB1*04:05	DQB1	DQB1*04	NA	NA
ILTAHRLCAYCCNIV	S	Spike glycoprotein	400	7697	DQA1*01:09-DQB1*04:06	II	236.656	236.656	MHCnuggetsII	NA	NA	NA	DQB1*04:06	DQB1	DQB1*04	NA	NA
ILTAHRLCAYCCNIV	S	Spike glycoprotein	400	7697	DQA1*01:09-DQB1*04:08	II	236.656	236.656	MHCnuggetsII	NA	NA	NA	DQB1*04:08	DQB1	DQB1*04	NA	NA
ILTALRLCAYCCNIV	E	Envelope small membrane protein	33	9078	DQA1*01:01-DQB1*04:03	II	129.057	129.057	MHCnuggetsII	NA	NA	NA	DQB1*04:03	DQB1	DQB1*04	NA	NA
ILTALRLCAYCCNIV	E	Envelope small membrane protein	33	9078	DQA1*01:01-DQB1*04:04	II	129.057	129.057	MHCnuggetsII	NA	NA	NA	DQB1*04:04	DQB1	DQB1*04	NA	NA
ILTALRLCAYCCNIV	E	Envelope small membrane protein	33	9078	DQA1*01:01-DQB1*04:05	II	129.057	129.057	MHCnuggetsII	NA	NA	NA	DQB1*04:05	DQB1	DQB1*04	NA	NA
ILTALRLCAYCCNIV	E	Envelope small membrane protein	33	9078	DQA1*01:01-DQB1*04:06	II	129.057	129.057	MHCnuggetsII	NA	NA	NA	DQB1*04:06	DQB1	DQB1*04	NA	NA
ILTALRLCAYCCNIV	E	Envelope small membrane protein	33	9078	DQA1*01:01-DQB1*04:07	II	129.057	129.057	MHCnuggetsII	NA	NA	NA	DQB1*04:07	DQB1	DQB1*04	NA	NA
ILTALRLCAYCCNIV	E	Envelope small membrane protein	33	9078	DQA1*01:01-DQB1*04:08	II	129.057	129.057	MHCnuggetsII	NA	NA	NA	DQB1*04:08	DQB1	DQB1*04	NA	NA
ILTALRLCAYCCNIV	E	Envelope small membrane protein	33	9078	DQA1*01:03-DQB1*04:01	II	129.057	129.057	MHCnuggetsII	NA	NA	NA	DQB1*04:01	DQB1	DQB1*04	NA	NA
ILTALRLCAYCCNIV	E	Envelope small membrane protein	33	9078	DQA1*01:03-DQB1*04:04	II	129.057	129.057	MHCnuggetsII	NA	NA	NA	DQB1*04:04	DQB1	DQB1*04	NA	NA
ILTALRLCAYCCNIV	E	Envelope small membrane protein	33	9078	DQA1*01:03-DQB1*04:05	II	129.057	129.057	MHCnuggetsII	NA	NA	NA	DQB1*04:05	DQB1	DQB1*04	NA	NA
ILTALRLCAYCCNIV	E	Envelope small membrane protein	33	9078	DQA1*01:03-DQB1*04:06	II	129.057	129.057	MHCnuggetsII	NA	NA	NA	DQB1*04:06	DQB1	DQB1*04	NA	NA
ILTALRLCAYCCNIV	E	Envelope small membrane protein	33	9078	DQA1*01:03-DQB1*04:07	II	129.057	129.057	MHCnuggetsII	NA	NA	NA	DQB1*04:07	DQB1	DQB1*04	NA	NA
ILTALRLCAYCCNIV	E	Envelope small membrane protein	33	9078	DQA1*01:03-DQB1*04:08	II	129.057	129.057	MHCnuggetsII	NA	NA	NA	DQB1*04:08	DQB1	DQB1*04	NA	NA
ILTALRLCAYCCNIV	E	Envelope small membrane protein	33	9078	DQA1*01:04-DQB1*04:01	II	129.057	129.057	MHCnuggetsII	NA	NA	NA	DQB1*04:01	DQB1	DQB1*04	NA	NA
ILTALRLCAYCCNIV	E	Envelope small membrane protein	33	9078	DQA1*01:04-DQB1*04:03	II	129.057	129.057	MHCnuggetsII	NA	NA	NA	DQB1*04:03	DQB1	DQB1*04	NA	NA
ILTALRLCAYCCNIV	E	Envelope small membrane protein	33	9078	DQA1*01:04-DQB1*04:04	II	129.057	129.057	MHCnuggetsII	NA	NA	NA	DQB1*04:04	DQB1	DQB1*04	NA	NA
ILTALRLCAYCCNIV	E	Envelope small membrane protein	33	9078	DQA1*01:04-DQB1*04:05	II	129.057	129.057	MHCnuggetsII	NA	NA	NA	DQB1*04:05	DQB1	DQB1*04	NA	NA
ILTALRLCAYCCNIV	E	Envelope small membrane protein	33	9078	DQA1*01:04-DQB1*04:06	II	129.057	129.057	MHCnuggetsII	NA	NA	NA	DQB1*04:06	DQB1	DQB1*04	NA	NA
ILTALRLCAYCCNIV	E	Envelope small membrane protein	33	9078	DQA1*01:04-DQB1*04:07	II	129.057	129.057	MHCnuggetsII	NA	NA	NA	DQB1*04:07	DQB1	DQB1*04	NA	NA
ILTALRLCAYCCNIV	E	Envelope small membrane protein	33	9078	DQA1*01:04-DQB1*04:08	II	129.057	129.057	MHCnuggetsII	NA	NA	NA	DQB1*04:08	DQB1	DQB1*04	NA	NA
ILTALRLCAYCCNIV	E	Envelope small membrane protein	33	9078	DQA1*01:05-DQB1*04:01	II	129.057	129.057	MHCnuggetsII	NA	NA	NA	DQB1*04:01	DQB1	DQB1*04	NA	NA
ILTALRLCAYCCNIV	E	Envelope small membrane protein	33	9078	DQA1*01:05-DQB1*04:03	II	129.057	129.057	MHCnuggetsII	NA	NA	NA	DQB1*04:03	DQB1	DQB1*04	NA	NA
ILTALRLCAYCCNIV	E	Envelope small membrane protein	33	9078	DQA1*01:05-DQB1*04:04	II	129.057	129.057	MHCnuggetsII	NA	NA	NA	DQB1*04:04	DQB1	DQB1*04	NA	NA
ILTALRLCAYCCNIV	E	Envelope small membrane protein	33	9078	DQA1*01:05-DQB1*04:05	II	129.057	129.057	MHCnuggetsII	NA	NA	NA	DQB1*04:05	DQB1	DQB1*04	NA	NA
ILTALRLCAYCCNIV	E	Envelope small membrane protein	33	9078	DQA1*01:05-DQB1*04:06	II	129.057	129.057	MHCnuggetsII	NA	NA	NA	DQB1*04:06	DQB1	DQB1*04	NA	NA
ILTALRLCAYCCNIV	E	Envelope small membrane protein	33	9078	DQA1*01:05-DQB1*04:07	II	129.057	129.057	MHCnuggetsII	NA	NA	NA	DQB1*04:07	DQB1	DQB1*04	NA	NA
ILTALRLCAYCCNIV	E	Envelope small membrane protein	33	9078	DQA1*01:05-DQB1*04:08	II	129.057	129.057	MHCnuggetsII	NA	NA	NA	DQB1*04:08	DQB1	DQB1*04	NA	NA
ILTALRLCAYCCNIV	E	Envelope small membrane protein	33	9078	DQA1*01:07-DQB1*04:01	II	129.057	129.057	MHCnuggetsII	NA	NA	NA	DQB1*04:01	DQB1	DQB1*04	NA	NA
ILTALRLCAYCCNIV	E	Envelope small membrane protein	33	9078	DQA1*01:07-DQB1*04:03	II	129.057	129.057	MHCnuggetsII	NA	NA	NA	DQB1*04:03	DQB1	DQB1*04	NA	NA
ILTALRLCAYCCNIV	E	Envelope small membrane protein	33	9078	DQA1*01:07-DQB1*04:04	II	129.057	129.057	MHCnuggetsII	NA	NA	NA	DQB1*04:04	DQB1	DQB1*04	NA	NA
ILTALRLCAYCCNIV	E	Envelope small membrane protein	33	9078	DQA1*01:07-DQB1*04:05	II	129.057	129.057	MHCnuggetsII	NA	NA	NA	DQB1*04:05	DQB1	DQB1*04	NA	NA
ILTALRLCAYCCNIV	E	Envelope small membrane protein	33	9078	DQA1*01:07-DQB1*04:06	II	129.057	129.057	MHCnuggetsII	NA	NA	NA	DQB1*04:06	DQB1	DQB1*04	NA	NA
ILTALRLCAYCCNIV	E	Envelope small membrane protein	33	9078	DQA1*01:07-DQB1*04:07	II	129.057	129.057	MHCnuggetsII	NA	NA	NA	DQB1*04:07	DQB1	DQB1*04	NA	NA
ILTALRLCAYCCNIV	E	Envelope small membrane protein	33	9078	DQA1*01:07-DQB1*04:08	II	129.057	129.057	MHCnuggetsII	NA	NA	NA	DQB1*04:08	DQB1	DQB1*04	NA	NA
IMQLFFSYFAVHFIS	ORF1ab	ORF1ab polyprotein	2346	2447	DQA1*02:01-DQB1*04:02	II	31.863	31.8628	MHCnuggetsII	NA	NA	NA	DQB1*04:02	DQB1	DQB1*04	NA	IMQLFFSYFAVHFIS
IMTRCLAVHECFVKR	ORF1ab	ORF1ab polyprotein	6200	6301	DQA1*02:01-DQB1*04:02	II	109.456	109.456	MHCnuggetsII	NA	NA	NA	DQB1*04:02	DQB1	DQB1*04	NA	NA
IMTRCLAVHECFVKR	ORF1ab	ORF1ab polyprotein	6200	6301	DQA1*02:01-DQB1*04:04	II	134.686	134.686	MHCnuggetsII	NA	NA	NA	DQB1*04:04	DQB1	DQB1*04	NA	NA
IMTRCLAVHECFVKR	ORF1ab	ORF1ab polyprotein	6200	6301	DQA1*02:01-DQB1*04:05	II	134.686	134.686	MHCnuggetsII	NA	NA	NA	DQB1*04:05	DQB1	DQB1*04	NA	NA
IMTRCLAVHECFVKR	ORF1ab	ORF1ab polyprotein	6200	6301	DQA1*03:01-DQB1*04:01	II	35.445	35.4447	MHCnuggetsII	NA	NA	NA	DQB1*04:01	DQB1	DQB1*04	NA	NA
IMTRCLAVHECFVKR	ORF1ab	ORF1ab polyprotein	6200	6301	DQA1*03:02-DQB1*04:01	II	33.44	33.4395	MHCnuggetsII	NA	NA	NA	DQB1*04:01	DQB1	DQB1*04	NA	NA
INVFAFPFTIYSLLL	NA	NA	NA	NA	DQA1*05:01-DQB1*04:02	II	60.535	60.5351	MHCnuggetsII	NA	NA	NA	DQB1*04:02	DQB1	DQB1*04	NA	NA
INVFAFPFTIYSLLL	NA	NA	NA	NA	DQA1*06:01-DQB1*04:01	II	230.588	230.588	MHCnuggetsII	NA	NA	NA	DQB1*04:01	DQB1	DQB1*04	NA	NA
INVFAFPFTIYSLLL	NA	NA	NA	NA	DQA1*06:01-DQB1*04:02	II	230.588	230.588	MHCnuggetsII	NA	NA	NA	DQB1*04:02	DQB1	DQB1*04	NA	NA
INVFAFPFTIYSLLL	NA	NA	NA	NA	DQA1*06:01-DQB1*04:03	II	230.588	230.588	MHCnuggetsII	NA	NA	NA	DQB1*04:03	DQB1	DQB1*04	NA	NA
INVFAFPFTIYSLLL	NA	NA	NA	NA	DQA1*06:01-DQB1*04:04	II	230.588	230.588	MHCnuggetsII	NA	NA	NA	DQB1*04:04	DQB1	DQB1*04	NA	NA
INVFAFPFTIYSLLL	NA	NA	NA	NA	DQA1*06:01-DQB1*04:05	II	230.588	230.588	MHCnuggetsII	NA	NA	NA	DQB1*04:05	DQB1	DQB1*04	NA	NA
INVFAFPFTIYSLLL	NA	NA	NA	NA	DQA1*06:01-DQB1*04:06	II	230.588	230.588	MHCnuggetsII	NA	NA	NA	DQB1*04:06	DQB1	DQB1*04	NA	NA
INVFAFPFTIYSLLL	NA	NA	NA	NA	DQA1*06:01-DQB1*04:07	II	230.588	230.588	MHCnuggetsII	NA	NA	NA	DQB1*04:07	DQB1	DQB1*04	NA	NA
INVFAFPFTIYSLLL	NA	NA	NA	NA	DQA1*06:01-DQB1*04:08	II	230.588	230.588	MHCnuggetsII	NA	NA	NA	DQB1*04:08	DQB1	DQB1*04	NA	NA
INVFAFPFTIYSLLL	NA	NA	NA	NA	DQA1*06:02-DQB1*04:01	II	230.588	230.588	MHCnuggetsII	NA	NA	NA	DQB1*04:01	DQB1	DQB1*04	NA	NA
INVFAFPFTIYSLLL	NA	NA	NA	NA	DQA1*06:02-DQB1*04:03	II	230.588	230.588	MHCnuggetsII	NA	NA	NA	DQB1*04:03	DQB1	DQB1*04	NA	NA
INVFAFPFTIYSLLL	NA	NA	NA	NA	DQA1*06:02-DQB1*04:04	II	230.588	230.588	MHCnuggetsII	NA	NA	NA	DQB1*04:04	DQB1	DQB1*04	NA	NA
INVFAFPFTIYSLLL	NA	NA	NA	NA	DQA1*06:02-DQB1*04:05	II	230.588	230.588	MHCnuggetsII	NA	NA	NA	DQB1*04:05	DQB1	DQB1*04	NA	NA
INVFAFPFTIYSLLL	NA	NA	NA	NA	DQA1*06:02-DQB1*04:06	II	230.588	230.588	MHCnuggetsII	NA	NA	NA	DQB1*04:06	DQB1	DQB1*04	NA	NA
INVFAFPFTIYSLLL	NA	NA	NA	NA	DQA1*06:02-DQB1*04:07	II	230.588	230.588	MHCnuggetsII	NA	NA	NA	DQB1*04:07	DQB1	DQB1*04	NA	NA
INVFAFPFTIYSLLL	NA	NA	NA	NA	DQA1*06:02-DQB1*04:08	II	230.588	230.588	MHCnuggetsII	NA	NA	NA	DQB1*04:08	DQB1	DQB1*04	NA	NA
INWITGGIAIAMACL	M	Membrane protein	73	9293	DQA1*05:01-DQB1*04:01	II	123.454	48.19	NetMHCIIpan	NA	NA	NA	DQB1*04:01	DQB1	DQB1*04	NA	NA
INWITGGIAIAMACL	M	Membrane protein	73	9293	DQA1*05:01-DQB1*04:03	II	110.734	22.75	NetMHCIIpan	NA	NA	NA	DQB1*04:03	DQB1	DQB1*04	NA	NA
INWITGGIAIAMACL	M	Membrane protein	73	9293	DQA1*05:01-DQB1*04:04	II	116.589	34.46	NetMHCIIpan	NA	NA	NA	DQB1*04:04	DQB1	DQB1*04	NA	NA
INWITGGIAIAMACL	M	Membrane protein	73	9293	DQA1*05:01-DQB1*04:05	II	116.589	34.46	NetMHCIIpan	NA	NA	NA	DQB1*04:05	DQB1	DQB1*04	NA	NA
INWITGGIAIAMACL	M	Membrane protein	73	9293	DQA1*05:01-DQB1*04:06	II	123.454	48.19	NetMHCIIpan	NA	NA	NA	DQB1*04:06	DQB1	DQB1*04	NA	NA
INWITGGIAIAMACL	M	Membrane protein	73	9293	DQA1*05:01-DQB1*04:07	II	123.454	48.19	NetMHCIIpan	NA	NA	NA	DQB1*04:07	DQB1	DQB1*04	NA	NA
INWITGGIAIAMACL	M	Membrane protein	73	9293	DQA1*05:01-DQB1*04:08	II	123.454	48.19	NetMHCIIpan	NA	NA	NA	DQB1*04:08	DQB1	DQB1*04	NA	NA
INWITGGIAIAMACL	M	Membrane protein	73	9293	DQA1*05:03-DQB1*04:01	II	123.454	48.19	NetMHCIIpan	NA	NA	NA	DQB1*04:01	DQB1	DQB1*04	NA	NA
INWITGGIAIAMACL	M	Membrane protein	73	9293	DQA1*05:03-DQB1*04:03	II	110.734	22.75	NetMHCIIpan	NA	NA	NA	DQB1*04:03	DQB1	DQB1*04	NA	NA
INWITGGIAIAMACL	M	Membrane protein	73	9293	DQA1*05:03-DQB1*04:04	II	116.589	34.46	NetMHCIIpan	NA	NA	NA	DQB1*04:04	DQB1	DQB1*04	NA	NA
INWITGGIAIAMACL	M	Membrane protein	73	9293	DQA1*05:03-DQB1*04:05	II	116.589	34.46	NetMHCIIpan	NA	NA	NA	DQB1*04:05	DQB1	DQB1*04	NA	NA
INWITGGIAIAMACL	M	Membrane protein	73	9293	DQA1*05:03-DQB1*04:06	II	123.454	48.19	NetMHCIIpan	NA	NA	NA	DQB1*04:06	DQB1	DQB1*04	NA	NA
INWITGGIAIAMACL	M	Membrane protein	73	9293	DQA1*05:03-DQB1*04:07	II	123.454	48.19	NetMHCIIpan	NA	NA	NA	DQB1*04:07	DQB1	DQB1*04	NA	NA
INWITGGIAIAMACL	M	Membrane protein	73	9293	DQA1*05:03-DQB1*04:08	II	123.454	48.19	NetMHCIIpan	NA	NA	NA	DQB1*04:08	DQB1	DQB1*04	NA	NA
INWITGGIAIAMACL	M	Membrane protein	73	9293	DQA1*05:04-DQB1*04:01	II	123.454	48.19	NetMHCIIpan	NA	NA	NA	DQB1*04:01	DQB1	DQB1*04	NA	NA
INWITGGIAIAMACL	M	Membrane protein	73	9293	DQA1*05:04-DQB1*04:03	II	110.734	22.75	NetMHCIIpan	NA	NA	NA	DQB1*04:03	DQB1	DQB1*04	NA	NA
INWITGGIAIAMACL	M	Membrane protein	73	9293	DQA1*05:04-DQB1*04:04	II	116.589	34.46	NetMHCIIpan	NA	NA	NA	DQB1*04:04	DQB1	DQB1*04	NA	NA
INWITGGIAIAMACL	M	Membrane protein	73	9293	DQA1*05:04-DQB1*04:05	II	116.589	34.46	NetMHCIIpan	NA	NA	NA	DQB1*04:05	DQB1	DQB1*04	NA	NA
INWITGGIAIAMACL	M	Membrane protein	73	9293	DQA1*05:04-DQB1*04:06	II	123.454	48.19	NetMHCIIpan	NA	NA	NA	DQB1*04:06	DQB1	DQB1*04	NA	NA
INWITGGIAIAMACL	M	Membrane protein	73	9293	DQA1*05:04-DQB1*04:07	II	123.454	48.19	NetMHCIIpan	NA	NA	NA	DQB1*04:07	DQB1	DQB1*04	NA	NA
INWITGGIAIAMACL	M	Membrane protein	73	9293	DQA1*05:04-DQB1*04:08	II	123.454	48.19	NetMHCIIpan	NA	NA	NA	DQB1*04:08	DQB1	DQB1*04	NA	NA
INWITGGIAIAMACL	M	Membrane protein	73	9293	DQA1*05:05-DQB1*04:01	II	123.454	48.19	NetMHCIIpan	NA	NA	NA	DQB1*04:01	DQB1	DQB1*04	NA	NA
INWITGGIAIAMACL	M	Membrane protein	73	9293	DQA1*05:05-DQB1*04:03	II	110.734	22.75	NetMHCIIpan	NA	NA	NA	DQB1*04:03	DQB1	DQB1*04	NA	NA
INWITGGIAIAMACL	M	Membrane protein	73	9293	DQA1*05:05-DQB1*04:04	II	116.589	34.46	NetMHCIIpan	NA	NA	NA	DQB1*04:04	DQB1	DQB1*04	NA	NA
INWITGGIAIAMACL	M	Membrane protein	73	9293	DQA1*05:05-DQB1*04:05	II	116.589	34.46	NetMHCIIpan	NA	NA	NA	DQB1*04:05	DQB1	DQB1*04	NA	NA
INWITGGIAIAMACL	M	Membrane protein	73	9293	DQA1*05:05-DQB1*04:06	II	123.454	48.19	NetMHCIIpan	NA	NA	NA	DQB1*04:06	DQB1	DQB1*04	NA	NA
INWITGGIAIAMACL	M	Membrane protein	73	9293	DQA1*05:05-DQB1*04:07	II	123.454	48.19	NetMHCIIpan	NA	NA	NA	DQB1*04:07	DQB1	DQB1*04	NA	NA
INWITGGIAIAMACL	M	Membrane protein	73	9293	DQA1*05:05-DQB1*04:08	II	123.454	48.19	NetMHCIIpan	NA	NA	NA	DQB1*04:08	DQB1	DQB1*04	NA	NA
INWITGGIAIAMACL	M	Membrane protein	73	9293	DQA1*05:06-DQB1*04:01	II	123.454	48.19	NetMHCIIpan	NA	NA	NA	DQB1*04:01	DQB1	DQB1*04	NA	NA
INWITGGIAIAMACL	M	Membrane protein	73	9293	DQA1*05:06-DQB1*04:03	II	110.734	22.75	NetMHCIIpan	NA	NA	NA	DQB1*04:03	DQB1	DQB1*04	NA	NA
INWITGGIAIAMACL	M	Membrane protein	73	9293	DQA1*05:06-DQB1*04:04	II	116.589	34.46	NetMHCIIpan	NA	NA	NA	DQB1*04:04	DQB1	DQB1*04	NA	NA
INWITGGIAIAMACL	M	Membrane protein	73	9293	DQA1*05:06-DQB1*04:05	II	116.589	34.46	NetMHCIIpan	NA	NA	NA	DQB1*04:05	DQB1	DQB1*04	NA	NA
INWITGGIAIAMACL	M	Membrane protein	73	9293	DQA1*05:06-DQB1*04:06	II	123.454	48.19	NetMHCIIpan	NA	NA	NA	DQB1*04:06	DQB1	DQB1*04	NA	NA
INWITGGIAIAMACL	M	Membrane protein	73	9293	DQA1*05:06-DQB1*04:07	II	123.454	48.19	NetMHCIIpan	NA	NA	NA	DQB1*04:07	DQB1	DQB1*04	NA	NA
INWITGGIAIAMACL	M	Membrane protein	73	9293	DQA1*05:06-DQB1*04:08	II	123.454	48.19	NetMHCIIpan	NA	NA	NA	DQB1*04:08	DQB1	DQB1*04	NA	NA
INWITGGIAIAMACL	M	Membrane protein	73	9293	DQA1*05:07-DQB1*04:01	II	123.454	48.19	NetMHCIIpan	NA	NA	NA	DQB1*04:01	DQB1	DQB1*04	NA	NA
INWITGGIAIAMACL	M	Membrane protein	73	9293	DQA1*05:07-DQB1*04:03	II	110.734	22.75	NetMHCIIpan	NA	NA	NA	DQB1*04:03	DQB1	DQB1*04	NA	NA
INWITGGIAIAMACL	M	Membrane protein	73	9293	DQA1*05:07-DQB1*04:04	II	116.589	34.46	NetMHCIIpan	NA	NA	NA	DQB1*04:04	DQB1	DQB1*04	NA	NA
INWITGGIAIAMACL	M	Membrane protein	73	9293	DQA1*05:07-DQB1*04:05	II	116.589	34.46	NetMHCIIpan	NA	NA	NA	DQB1*04:05	DQB1	DQB1*04	NA	NA
INWITGGIAIAMACL	M	Membrane protein	73	9293	DQA1*05:07-DQB1*04:06	II	123.454	48.19	NetMHCIIpan	NA	NA	NA	DQB1*04:06	DQB1	DQB1*04	NA	NA
INWITGGIAIAMACL	M	Membrane protein	73	9293	DQA1*05:07-DQB1*04:07	II	123.454	48.19	NetMHCIIpan	NA	NA	NA	DQB1*04:07	DQB1	DQB1*04	NA	NA
INWITGGIAIAMACL	M	Membrane protein	73	9293	DQA1*05:07-DQB1*04:08	II	123.454	48.19	NetMHCIIpan	NA	NA	NA	DQB1*04:08	DQB1	DQB1*04	NA	NA
INWITGGIAIAMACL	M	Membrane protein	73	9293	DQA1*05:08-DQB1*04:01	II	123.454	48.19	NetMHCIIpan	NA	NA	NA	DQB1*04:01	DQB1	DQB1*04	NA	NA
INWITGGIAIAMACL	M	Membrane protein	73	9293	DQA1*05:08-DQB1*04:03	II	110.734	22.75	NetMHCIIpan	NA	NA	NA	DQB1*04:03	DQB1	DQB1*04	NA	NA
INWITGGIAIAMACL	M	Membrane protein	73	9293	DQA1*05:08-DQB1*04:04	II	116.589	34.46	NetMHCIIpan	NA	NA	NA	DQB1*04:04	DQB1	DQB1*04	NA	NA
INWITGGIAIAMACL	M	Membrane protein	73	9293	DQA1*05:08-DQB1*04:05	II	116.589	34.46	NetMHCIIpan	NA	NA	NA	DQB1*04:05	DQB1	DQB1*04	NA	NA
INWITGGIAIAMACL	M	Membrane protein	73	9293	DQA1*05:08-DQB1*04:06	II	123.454	48.19	NetMHCIIpan	NA	NA	NA	DQB1*04:06	DQB1	DQB1*04	NA	NA
INWITGGIAIAMACL	M	Membrane protein	73	9293	DQA1*05:08-DQB1*04:07	II	123.454	48.19	NetMHCIIpan	NA	NA	NA	DQB1*04:07	DQB1	DQB1*04	NA	NA
INWITGGIAIAMACL	M	Membrane protein	73	9293	DQA1*05:08-DQB1*04:08	II	123.454	48.19	NetMHCIIpan	NA	NA	NA	DQB1*04:08	DQB1	DQB1*04	NA	NA
INWITGGIAIAMACL	M	Membrane protein	73	9293	DQA1*05:09-DQB1*04:01	II	123.454	48.19	NetMHCIIpan	NA	NA	NA	DQB1*04:01	DQB1	DQB1*04	NA	NA
INWITGGIAIAMACL	M	Membrane protein	73	9293	DQA1*05:09-DQB1*04:03	II	110.734	22.75	NetMHCIIpan	NA	NA	NA	DQB1*04:03	DQB1	DQB1*04	NA	NA
INWITGGIAIAMACL	M	Membrane protein	73	9293	DQA1*05:09-DQB1*04:04	II	116.589	34.46	NetMHCIIpan	NA	NA	NA	DQB1*04:04	DQB1	DQB1*04	NA	NA
INWITGGIAIAMACL	M	Membrane protein	73	9293	DQA1*05:09-DQB1*04:05	II	116.589	34.46	NetMHCIIpan	NA	NA	NA	DQB1*04:05	DQB1	DQB1*04	NA	NA
INWITGGIAIAMACL	M	Membrane protein	73	9293	DQA1*05:09-DQB1*04:06	II	123.454	48.19	NetMHCIIpan	NA	NA	NA	DQB1*04:06	DQB1	DQB1*04	NA	NA
INWITGGIAIAMACL	M	Membrane protein	73	9293	DQA1*05:09-DQB1*04:07	II	123.454	48.19	NetMHCIIpan	NA	NA	NA	DQB1*04:07	DQB1	DQB1*04	NA	NA
INWITGGIAIAMACL	M	Membrane protein	73	9293	DQA1*05:09-DQB1*04:08	II	123.454	48.19	NetMHCIIpan	NA	NA	NA	DQB1*04:08	DQB1	DQB1*04	NA	NA
INWITGGIAIAMACL	M	Membrane protein	73	9293	DQA1*05:10-DQB1*04:01	II	123.454	48.19	NetMHCIIpan	NA	NA	NA	DQB1*04:01	DQB1	DQB1*04	NA	NA
INWITGGIAIAMACL	M	Membrane protein	73	9293	DQA1*05:10-DQB1*04:03	II	110.734	22.75	NetMHCIIpan	NA	NA	NA	DQB1*04:03	DQB1	DQB1*04	NA	NA
INWITGGIAIAMACL	M	Membrane protein	73	9293	DQA1*05:10-DQB1*04:04	II	116.589	34.46	NetMHCIIpan	NA	NA	NA	DQB1*04:04	DQB1	DQB1*04	NA	NA
INWITGGIAIAMACL	M	Membrane protein	73	9293	DQA1*05:10-DQB1*04:05	II	116.589	34.46	NetMHCIIpan	NA	NA	NA	DQB1*04:05	DQB1	DQB1*04	NA	NA
INWITGGIAIAMACL	M	Membrane protein	73	9293	DQA1*05:10-DQB1*04:06	II	123.454	48.19	NetMHCIIpan	NA	NA	NA	DQB1*04:06	DQB1	DQB1*04	NA	NA
INWITGGIAIAMACL	M	Membrane protein	73	9293	DQA1*05:10-DQB1*04:07	II	123.454	48.19	NetMHCIIpan	NA	NA	NA	DQB1*04:07	DQB1	DQB1*04	NA	NA
INWITGGIAIAMACL	M	Membrane protein	73	9293	DQA1*05:10-DQB1*04:08	II	123.454	48.19	NetMHCIIpan	NA	NA	NA	DQB1*04:08	DQB1	DQB1*04	NA	NA
INWITGGIAIAMACL	M	Membrane protein	73	9293	DQA1*05:11-DQB1*04:01	II	123.454	48.19	NetMHCIIpan	NA	NA	NA	DQB1*04:01	DQB1	DQB1*04	NA	NA
INWITGGIAIAMACL	M	Membrane protein	73	9293	DQA1*05:11-DQB1*04:03	II	110.734	22.75	NetMHCIIpan	NA	NA	NA	DQB1*04:03	DQB1	DQB1*04	NA	NA
INWITGGIAIAMACL	M	Membrane protein	73	9293	DQA1*05:11-DQB1*04:04	II	116.589	34.46	NetMHCIIpan	NA	NA	NA	DQB1*04:04	DQB1	DQB1*04	NA	NA
INWITGGIAIAMACL	M	Membrane protein	73	9293	DQA1*05:11-DQB1*04:05	II	116.589	34.46	NetMHCIIpan	NA	NA	NA	DQB1*04:05	DQB1	DQB1*04	NA	NA
INWITGGIAIAMACL	M	Membrane protein	73	9293	DQA1*05:11-DQB1*04:06	II	123.454	48.19	NetMHCIIpan	NA	NA	NA	DQB1*04:06	DQB1	DQB1*04	NA	NA
INWITGGIAIAMACL	M	Membrane protein	73	9293	DQA1*05:11-DQB1*04:07	II	123.454	48.19	NetMHCIIpan	NA	NA	NA	DQB1*04:07	DQB1	DQB1*04	NA	NA
INWITGGIAIAMACL	M	Membrane protein	73	9293	DQA1*05:11-DQB1*04:08	II	123.454	48.19	NetMHCIIpan	NA	NA	NA	DQB1*04:08	DQB1	DQB1*04	NA	NA
IRQLLFVVEVVDKYF	ORF1ab	ORF1ab polyprotein	4858	4959	DQA1*03:02-DQB1*04:01	II	15.34	15.34	MHCnuggetsII	NA	NA	NA	DQB1*04:01	DQB1	DQB1*04	NA	NA
ISGINASVVNIQKEI	S	Spike glycoprotein	1169	8466	DQA1*01:01-DQB1*04:01	II	68.274	68.2737	MHCnuggetsII	NA	NA	NA	DQB1*04:01	DQB1	DQB1*04	NA	GINASVVNIQ
ISGINASVVNIQKEI	S	Spike glycoprotein	1169	8466	DQA1*01:01-DQB1*04:03	II	68.274	68.2737	MHCnuggetsII	NA	NA	NA	DQB1*04:03	DQB1	DQB1*04	NA	GINASVVNIQ
ISGINASVVNIQKEI	S	Spike glycoprotein	1169	8466	DQA1*01:01-DQB1*04:04	II	68.274	68.2737	MHCnuggetsII	NA	NA	NA	DQB1*04:04	DQB1	DQB1*04	NA	GINASVVNIQ
ISGINASVVNIQKEI	S	Spike glycoprotein	1169	8466	DQA1*01:01-DQB1*04:05	II	68.274	68.2737	MHCnuggetsII	NA	NA	NA	DQB1*04:05	DQB1	DQB1*04	NA	GINASVVNIQ
ISGINASVVNIQKEI	S	Spike glycoprotein	1169	8466	DQA1*01:01-DQB1*04:06	II	68.274	68.2737	MHCnuggetsII	NA	NA	NA	DQB1*04:06	DQB1	DQB1*04	NA	GINASVVNIQ
ISGINASVVNIQKEI	S	Spike glycoprotein	1169	8466	DQA1*01:01-DQB1*04:07	II	68.274	68.2737	MHCnuggetsII	NA	NA	NA	DQB1*04:07	DQB1	DQB1*04	NA	GINASVVNIQ
ISGINASVVNIQKEI	S	Spike glycoprotein	1169	8466	DQA1*01:01-DQB1*04:08	II	68.274	68.2737	MHCnuggetsII	NA	NA	NA	DQB1*04:08	DQB1	DQB1*04	NA	GINASVVNIQ
ISGINASVVNIQKEI	S	Spike glycoprotein	1169	8466	DQA1*01:02-DQB1*04:01	II	68.274	68.2737	MHCnuggetsII	NA	NA	NA	DQB1*04:01	DQB1	DQB1*04	NA	GINASVVNIQ
ISGINASVVNIQKEI	S	Spike glycoprotein	1169	8466	DQA1*01:02-DQB1*04:03	II	68.274	68.2737	MHCnuggetsII	NA	NA	NA	DQB1*04:03	DQB1	DQB1*04	NA	GINASVVNIQ
ISGINASVVNIQKEI	S	Spike glycoprotein	1169	8466	DQA1*01:02-DQB1*04:04	II	68.274	68.2737	MHCnuggetsII	NA	NA	NA	DQB1*04:04	DQB1	DQB1*04	NA	GINASVVNIQ
ISGINASVVNIQKEI	S	Spike glycoprotein	1169	8466	DQA1*01:02-DQB1*04:05	II	68.274	68.2737	MHCnuggetsII	NA	NA	NA	DQB1*04:05	DQB1	DQB1*04	NA	GINASVVNIQ
ISGINASVVNIQKEI	S	Spike glycoprotein	1169	8466	DQA1*01:02-DQB1*04:06	II	68.274	68.2737	MHCnuggetsII	NA	NA	NA	DQB1*04:06	DQB1	DQB1*04	NA	GINASVVNIQ
ISGINASVVNIQKEI	S	Spike glycoprotein	1169	8466	DQA1*01:02-DQB1*04:07	II	68.274	68.2737	MHCnuggetsII	NA	NA	NA	DQB1*04:07	DQB1	DQB1*04	NA	GINASVVNIQ
ISGINASVVNIQKEI	S	Spike glycoprotein	1169	8466	DQA1*01:02-DQB1*04:08	II	68.274	68.2737	MHCnuggetsII	NA	NA	NA	DQB1*04:08	DQB1	DQB1*04	NA	GINASVVNIQ
ISGINASVVNIQKEI	S	Spike glycoprotein	1169	8466	DQA1*01:03-DQB1*04:01	II	68.274	68.2737	MHCnuggetsII	NA	NA	NA	DQB1*04:01	DQB1	DQB1*04	NA	GINASVVNIQ
ISGINASVVNIQKEI	S	Spike glycoprotein	1169	8466	DQA1*01:03-DQB1*04:03	II	68.274	68.2737	MHCnuggetsII	NA	NA	NA	DQB1*04:03	DQB1	DQB1*04	NA	GINASVVNIQ
ISGINASVVNIQKEI	S	Spike glycoprotein	1169	8466	DQA1*01:03-DQB1*04:04	II	68.274	68.2737	MHCnuggetsII	NA	NA	NA	DQB1*04:04	DQB1	DQB1*04	NA	GINASVVNIQ
ISGINASVVNIQKEI	S	Spike glycoprotein	1169	8466	DQA1*01:03-DQB1*04:05	II	68.274	68.2737	MHCnuggetsII	NA	NA	NA	DQB1*04:05	DQB1	DQB1*04	NA	GINASVVNIQ
ISGINASVVNIQKEI	S	Spike glycoprotein	1169	8466	DQA1*01:03-DQB1*04:06	II	68.274	68.2737	MHCnuggetsII	NA	NA	NA	DQB1*04:06	DQB1	DQB1*04	NA	GINASVVNIQ
ISGINASVVNIQKEI	S	Spike glycoprotein	1169	8466	DQA1*01:03-DQB1*04:07	II	68.274	68.2737	MHCnuggetsII	NA	NA	NA	DQB1*04:07	DQB1	DQB1*04	NA	GINASVVNIQ
ISGINASVVNIQKEI	S	Spike glycoprotein	1169	8466	DQA1*01:03-DQB1*04:08	II	68.274	68.2737	MHCnuggetsII	NA	NA	NA	DQB1*04:08	DQB1	DQB1*04	NA	GINASVVNIQ
ISGINASVVNIQKEI	S	Spike glycoprotein	1169	8466	DQA1*01:04-DQB1*04:01	II	68.274	68.2737	MHCnuggetsII	NA	NA	NA	DQB1*04:01	DQB1	DQB1*04	NA	GINASVVNIQ
ISGINASVVNIQKEI	S	Spike glycoprotein	1169	8466	DQA1*01:04-DQB1*04:03	II	68.274	68.2737	MHCnuggetsII	NA	NA	NA	DQB1*04:03	DQB1	DQB1*04	NA	GINASVVNIQ
ISGINASVVNIQKEI	S	Spike glycoprotein	1169	8466	DQA1*01:04-DQB1*04:04	II	68.274	68.2737	MHCnuggetsII	NA	NA	NA	DQB1*04:04	DQB1	DQB1*04	NA	GINASVVNIQ
ISGINASVVNIQKEI	S	Spike glycoprotein	1169	8466	DQA1*01:04-DQB1*04:05	II	68.274	68.2737	MHCnuggetsII	NA	NA	NA	DQB1*04:05	DQB1	DQB1*04	NA	GINASVVNIQ
ISGINASVVNIQKEI	S	Spike glycoprotein	1169	8466	DQA1*01:04-DQB1*04:06	II	68.274	68.2737	MHCnuggetsII	NA	NA	NA	DQB1*04:06	DQB1	DQB1*04	NA	GINASVVNIQ
ISGINASVVNIQKEI	S	Spike glycoprotein	1169	8466	DQA1*01:04-DQB1*04:07	II	68.274	68.2737	MHCnuggetsII	NA	NA	NA	DQB1*04:07	DQB1	DQB1*04	NA	GINASVVNIQ
ISGINASVVNIQKEI	S	Spike glycoprotein	1169	8466	DQA1*01:04-DQB1*04:08	II	68.274	68.2737	MHCnuggetsII	NA	NA	NA	DQB1*04:08	DQB1	DQB1*04	NA	GINASVVNIQ
ISGINASVVNIQKEI	S	Spike glycoprotein	1169	8466	DQA1*01:05-DQB1*04:01	II	68.274	68.2737	MHCnuggetsII	NA	NA	NA	DQB1*04:01	DQB1	DQB1*04	NA	GINASVVNIQ
ISGINASVVNIQKEI	S	Spike glycoprotein	1169	8466	DQA1*01:05-DQB1*04:03	II	68.274	68.2737	MHCnuggetsII	NA	NA	NA	DQB1*04:03	DQB1	DQB1*04	NA	GINASVVNIQ
ISGINASVVNIQKEI	S	Spike glycoprotein	1169	8466	DQA1*01:05-DQB1*04:04	II	68.274	68.2737	MHCnuggetsII	NA	NA	NA	DQB1*04:04	DQB1	DQB1*04	NA	GINASVVNIQ
ISGINASVVNIQKEI	S	Spike glycoprotein	1169	8466	DQA1*01:05-DQB1*04:05	II	68.274	68.2737	MHCnuggetsII	NA	NA	NA	DQB1*04:05	DQB1	DQB1*04	NA	GINASVVNIQ
ISGINASVVNIQKEI	S	Spike glycoprotein	1169	8466	DQA1*01:05-DQB1*04:06	II	68.274	68.2737	MHCnuggetsII	NA	NA	NA	DQB1*04:06	DQB1	DQB1*04	NA	GINASVVNIQ
ISGINASVVNIQKEI	S	Spike glycoprotein	1169	8466	DQA1*01:05-DQB1*04:07	II	68.274	68.2737	MHCnuggetsII	NA	NA	NA	DQB1*04:07	DQB1	DQB1*04	NA	GINASVVNIQ
ISGINASVVNIQKEI	S	Spike glycoprotein	1169	8466	DQA1*01:05-DQB1*04:08	II	68.274	68.2737	MHCnuggetsII	NA	NA	NA	DQB1*04:08	DQB1	DQB1*04	NA	GINASVVNIQ
ISGINASVVNIQKEI	S	Spike glycoprotein	1169	8466	DQA1*01:06-DQB1*04:01	II	68.274	68.2737	MHCnuggetsII	NA	NA	NA	DQB1*04:01	DQB1	DQB1*04	NA	GINASVVNIQ
ISGINASVVNIQKEI	S	Spike glycoprotein	1169	8466	DQA1*01:06-DQB1*04:03	II	68.274	68.2737	MHCnuggetsII	NA	NA	NA	DQB1*04:03	DQB1	DQB1*04	NA	GINASVVNIQ
ISGINASVVNIQKEI	S	Spike glycoprotein	1169	8466	DQA1*01:06-DQB1*04:04	II	68.274	68.2737	MHCnuggetsII	NA	NA	NA	DQB1*04:04	DQB1	DQB1*04	NA	GINASVVNIQ
ISGINASVVNIQKEI	S	Spike glycoprotein	1169	8466	DQA1*01:06-DQB1*04:05	II	68.274	68.2737	MHCnuggetsII	NA	NA	NA	DQB1*04:05	DQB1	DQB1*04	NA	GINASVVNIQ
ISGINASVVNIQKEI	S	Spike glycoprotein	1169	8466	DQA1*01:06-DQB1*04:06	II	68.274	68.2737	MHCnuggetsII	NA	NA	NA	DQB1*04:06	DQB1	DQB1*04	NA	GINASVVNIQ
ISGINASVVNIQKEI	S	Spike glycoprotein	1169	8466	DQA1*01:06-DQB1*04:07	II	68.274	68.2737	MHCnuggetsII	NA	NA	NA	DQB1*04:07	DQB1	DQB1*04	NA	GINASVVNIQ
ISGINASVVNIQKEI	S	Spike glycoprotein	1169	8466	DQA1*01:06-DQB1*04:08	II	68.274	68.2737	MHCnuggetsII	NA	NA	NA	DQB1*04:08	DQB1	DQB1*04	NA	GINASVVNIQ
ISGINASVVNIQKEI	S	Spike glycoprotein	1169	8466	DQA1*01:07-DQB1*04:01	II	68.274	68.2737	MHCnuggetsII	NA	NA	NA	DQB1*04:01	DQB1	DQB1*04	NA	GINASVVNIQ
ISGINASVVNIQKEI	S	Spike glycoprotein	1169	8466	DQA1*01:07-DQB1*04:03	II	68.274	68.2737	MHCnuggetsII	NA	NA	NA	DQB1*04:03	DQB1	DQB1*04	NA	GINASVVNIQ
ISGINASVVNIQKEI	S	Spike glycoprotein	1169	8466	DQA1*01:07-DQB1*04:04	II	68.274	68.2737	MHCnuggetsII	NA	NA	NA	DQB1*04:04	DQB1	DQB1*04	NA	GINASVVNIQ
ISGINASVVNIQKEI	S	Spike glycoprotein	1169	8466	DQA1*01:07-DQB1*04:05	II	68.274	68.2737	MHCnuggetsII	NA	NA	NA	DQB1*04:05	DQB1	DQB1*04	NA	GINASVVNIQ
ISGINASVVNIQKEI	S	Spike glycoprotein	1169	8466	DQA1*01:07-DQB1*04:06	II	68.274	68.2737	MHCnuggetsII	NA	NA	NA	DQB1*04:06	DQB1	DQB1*04	NA	GINASVVNIQ
ISGINASVVNIQKEI	S	Spike glycoprotein	1169	8466	DQA1*01:07-DQB1*04:07	II	68.274	68.2737	MHCnuggetsII	NA	NA	NA	DQB1*04:07	DQB1	DQB1*04	NA	GINASVVNIQ
ISGINASVVNIQKEI	S	Spike glycoprotein	1169	8466	DQA1*01:07-DQB1*04:08	II	68.274	68.2737	MHCnuggetsII	NA	NA	NA	DQB1*04:08	DQB1	DQB1*04	NA	GINASVVNIQ
ISGINASVVNIQKEI	S	Spike glycoprotein	1169	8466	DQA1*01:08-DQB1*04:01	II	68.274	68.2737	MHCnuggetsII	NA	NA	NA	DQB1*04:01	DQB1	DQB1*04	NA	GINASVVNIQ
ISGINASVVNIQKEI	S	Spike glycoprotein	1169	8466	DQA1*01:08-DQB1*04:03	II	68.274	68.2737	MHCnuggetsII	NA	NA	NA	DQB1*04:03	DQB1	DQB1*04	NA	GINASVVNIQ
ISGINASVVNIQKEI	S	Spike glycoprotein	1169	8466	DQA1*01:08-DQB1*04:04	II	68.274	68.2737	MHCnuggetsII	NA	NA	NA	DQB1*04:04	DQB1	DQB1*04	NA	GINASVVNIQ
ISGINASVVNIQKEI	S	Spike glycoprotein	1169	8466	DQA1*01:08-DQB1*04:05	II	68.274	68.2737	MHCnuggetsII	NA	NA	NA	DQB1*04:05	DQB1	DQB1*04	NA	GINASVVNIQ
ISGINASVVNIQKEI	S	Spike glycoprotein	1169	8466	DQA1*01:08-DQB1*04:06	II	68.274	68.2737	MHCnuggetsII	NA	NA	NA	DQB1*04:06	DQB1	DQB1*04	NA	GINASVVNIQ
ISGINASVVNIQKEI	S	Spike glycoprotein	1169	8466	DQA1*01:08-DQB1*04:07	II	68.274	68.2737	MHCnuggetsII	NA	NA	NA	DQB1*04:07	DQB1	DQB1*04	NA	GINASVVNIQ
ISGINASVVNIQKEI	S	Spike glycoprotein	1169	8466	DQA1*01:08-DQB1*04:08	II	68.274	68.2737	MHCnuggetsII	NA	NA	NA	DQB1*04:08	DQB1	DQB1*04	NA	GINASVVNIQ
ISGINASVVNIQKEI	S	Spike glycoprotein	1169	8466	DQA1*01:09-DQB1*04:01	II	68.274	68.2737	MHCnuggetsII	NA	NA	NA	DQB1*04:01	DQB1	DQB1*04	NA	GINASVVNIQ
ISGINASVVNIQKEI	S	Spike glycoprotein	1169	8466	DQA1*01:09-DQB1*04:03	II	68.274	68.2737	MHCnuggetsII	NA	NA	NA	DQB1*04:03	DQB1	DQB1*04	NA	GINASVVNIQ
ISGINASVVNIQKEI	S	Spike glycoprotein	1169	8466	DQA1*01:09-DQB1*04:04	II	68.274	68.2737	MHCnuggetsII	NA	NA	NA	DQB1*04:04	DQB1	DQB1*04	NA	GINASVVNIQ
ISGINASVVNIQKEI	S	Spike glycoprotein	1169	8466	DQA1*01:09-DQB1*04:05	II	68.274	68.2737	MHCnuggetsII	NA	NA	NA	DQB1*04:05	DQB1	DQB1*04	NA	GINASVVNIQ
ISGINASVVNIQKEI	S	Spike glycoprotein	1169	8466	DQA1*01:09-DQB1*04:06	II	68.274	68.2737	MHCnuggetsII	NA	NA	NA	DQB1*04:06	DQB1	DQB1*04	NA	GINASVVNIQ
ISGINASVVNIQKEI	S	Spike glycoprotein	1169	8466	DQA1*01:09-DQB1*04:07	II	68.274	68.2737	MHCnuggetsII	NA	NA	NA	DQB1*04:07	DQB1	DQB1*04	NA	GINASVVNIQ
ISGINASVVNIQKEI	S	Spike glycoprotein	1169	8466	DQA1*01:09-DQB1*04:08	II	68.274	68.2737	MHCnuggetsII	NA	NA	NA	DQB1*04:08	DQB1	DQB1*04	NA	GINASVVNIQ
ISGINASVVNIQKEI	S	Spike glycoprotein	1169	8466	DQA1*02:01-DQB1*04:01	II	144.207	144.208	MHCnuggetsII	NA	NA	NA	DQB1*04:01	DQB1	DQB1*04	NA	GINASVVNIQ
ISGINASVVNIQKEI	S	Spike glycoprotein	1169	8466	DQA1*02:01-DQB1*04:03	II	144.207	144.208	MHCnuggetsII	NA	NA	NA	DQB1*04:03	DQB1	DQB1*04	NA	GINASVVNIQ
ISGINASVVNIQKEI	S	Spike glycoprotein	1169	8466	DQA1*02:01-DQB1*04:04	II	144.207	144.208	MHCnuggetsII	NA	NA	NA	DQB1*04:04	DQB1	DQB1*04	NA	GINASVVNIQ
ISGINASVVNIQKEI	S	Spike glycoprotein	1169	8466	DQA1*02:01-DQB1*04:05	II	144.207	144.208	MHCnuggetsII	NA	NA	NA	DQB1*04:05	DQB1	DQB1*04	NA	GINASVVNIQ
ISGINASVVNIQKEI	S	Spike glycoprotein	1169	8466	DQA1*02:01-DQB1*04:06	II	144.207	144.208	MHCnuggetsII	NA	NA	NA	DQB1*04:06	DQB1	DQB1*04	NA	GINASVVNIQ
ISGINASVVNIQKEI	S	Spike glycoprotein	1169	8466	DQA1*02:01-DQB1*04:07	II	144.207	144.208	MHCnuggetsII	NA	NA	NA	DQB1*04:07	DQB1	DQB1*04	NA	GINASVVNIQ
ISGINASVVNIQKEI	S	Spike glycoprotein	1169	8466	DQA1*02:01-DQB1*04:08	II	144.207	144.208	MHCnuggetsII	NA	NA	NA	DQB1*04:08	DQB1	DQB1*04	NA	GINASVVNIQ
ISGINASVVNIQKEI	S	Spike glycoprotein	1169	8466	DQA1*03:02-DQB1*04:01	II	46.456	46.4558	MHCnuggetsII	NA	NA	NA	DQB1*04:01	DQB1	DQB1*04	NA	GINASVVNIQ
ISGINASVVNIQKEI	S	Spike glycoprotein	1169	8466	DQA1*04:01-DQB1*04:01	II	231.93	231.93	MHCnuggetsII	NA	NA	NA	DQB1*04:01	DQB1	DQB1*04	NA	GINASVVNIQ
ISGINASVVNIQKEI	S	Spike glycoprotein	1169	8466	DQA1*04:01-DQB1*04:02	II	231.93	231.93	MHCnuggetsII	NA	NA	NA	DQB1*04:02	DQB1	DQB1*04	NA	GINASVVNIQ
ISGINASVVNIQKEI	S	Spike glycoprotein	1169	8466	DQA1*04:01-DQB1*04:03	II	231.93	231.93	MHCnuggetsII	NA	NA	NA	DQB1*04:03	DQB1	DQB1*04	NA	GINASVVNIQ
ISGINASVVNIQKEI	S	Spike glycoprotein	1169	8466	DQA1*04:01-DQB1*04:04	II	231.93	231.93	MHCnuggetsII	NA	NA	NA	DQB1*04:04	DQB1	DQB1*04	NA	GINASVVNIQ
ISGINASVVNIQKEI	S	Spike glycoprotein	1169	8466	DQA1*04:01-DQB1*04:05	II	231.93	231.93	MHCnuggetsII	NA	NA	NA	DQB1*04:05	DQB1	DQB1*04	NA	GINASVVNIQ
ISGINASVVNIQKEI	S	Spike glycoprotein	1169	8466	DQA1*04:01-DQB1*04:06	II	231.93	231.93	MHCnuggetsII	NA	NA	NA	DQB1*04:06	DQB1	DQB1*04	NA	GINASVVNIQ
ISGINASVVNIQKEI	S	Spike glycoprotein	1169	8466	DQA1*04:01-DQB1*04:07	II	231.93	231.93	MHCnuggetsII	NA	NA	NA	DQB1*04:07	DQB1	DQB1*04	NA	GINASVVNIQ
ISGINASVVNIQKEI	S	Spike glycoprotein	1169	8466	DQA1*04:01-DQB1*04:08	II	231.93	231.93	MHCnuggetsII	NA	NA	NA	DQB1*04:08	DQB1	DQB1*04	NA	GINASVVNIQ
ISGINASVVNIQKEI	S	Spike glycoprotein	1169	8466	DQA1*04:02-DQB1*04:01	II	231.93	231.93	MHCnuggetsII	NA	NA	NA	DQB1*04:01	DQB1	DQB1*04	NA	GINASVVNIQ
ISGINASVVNIQKEI	S	Spike glycoprotein	1169	8466	DQA1*04:02-DQB1*04:03	II	231.93	231.93	MHCnuggetsII	NA	NA	NA	DQB1*04:03	DQB1	DQB1*04	NA	GINASVVNIQ
ISGINASVVNIQKEI	S	Spike glycoprotein	1169	8466	DQA1*04:02-DQB1*04:04	II	231.93	231.93	MHCnuggetsII	NA	NA	NA	DQB1*04:04	DQB1	DQB1*04	NA	GINASVVNIQ
ISGINASVVNIQKEI	S	Spike glycoprotein	1169	8466	DQA1*04:02-DQB1*04:05	II	231.93	231.93	MHCnuggetsII	NA	NA	NA	DQB1*04:05	DQB1	DQB1*04	NA	GINASVVNIQ
ISGINASVVNIQKEI	S	Spike glycoprotein	1169	8466	DQA1*04:02-DQB1*04:06	II	231.93	231.93	MHCnuggetsII	NA	NA	NA	DQB1*04:06	DQB1	DQB1*04	NA	GINASVVNIQ
ISGINASVVNIQKEI	S	Spike glycoprotein	1169	8466	DQA1*04:02-DQB1*04:07	II	231.93	231.93	MHCnuggetsII	NA	NA	NA	DQB1*04:07	DQB1	DQB1*04	NA	GINASVVNIQ
ISGINASVVNIQKEI	S	Spike glycoprotein	1169	8466	DQA1*04:02-DQB1*04:08	II	231.93	231.93	MHCnuggetsII	NA	NA	NA	DQB1*04:08	DQB1	DQB1*04	NA	GINASVVNIQ
ISGINASVVNIQKEI	S	Spike glycoprotein	1169	8466	DQA1*04:04-DQB1*04:01	II	231.93	231.93	MHCnuggetsII	NA	NA	NA	DQB1*04:01	DQB1	DQB1*04	NA	GINASVVNIQ
ISGINASVVNIQKEI	S	Spike glycoprotein	1169	8466	DQA1*04:04-DQB1*04:03	II	231.93	231.93	MHCnuggetsII	NA	NA	NA	DQB1*04:03	DQB1	DQB1*04	NA	GINASVVNIQ
ISGINASVVNIQKEI	S	Spike glycoprotein	1169	8466	DQA1*04:04-DQB1*04:04	II	231.93	231.93	MHCnuggetsII	NA	NA	NA	DQB1*04:04	DQB1	DQB1*04	NA	GINASVVNIQ
ISGINASVVNIQKEI	S	Spike glycoprotein	1169	8466	DQA1*04:04-DQB1*04:05	II	231.93	231.93	MHCnuggetsII	NA	NA	NA	DQB1*04:05	DQB1	DQB1*04	NA	GINASVVNIQ
ISGINASVVNIQKEI	S	Spike glycoprotein	1169	8466	DQA1*04:04-DQB1*04:06	II	231.93	231.93	MHCnuggetsII	NA	NA	NA	DQB1*04:06	DQB1	DQB1*04	NA	GINASVVNIQ
ISGINASVVNIQKEI	S	Spike glycoprotein	1169	8466	DQA1*04:04-DQB1*04:07	II	231.93	231.93	MHCnuggetsII	NA	NA	NA	DQB1*04:07	DQB1	DQB1*04	NA	GINASVVNIQ
ISGINASVVNIQKEI	S	Spike glycoprotein	1169	8466	DQA1*04:04-DQB1*04:08	II	231.93	231.93	MHCnuggetsII	NA	NA	NA	DQB1*04:08	DQB1	DQB1*04	NA	GINASVVNIQ
ISGINASVVNIQKEI	S	Spike glycoprotein	1169	8466	DQA1*06:01/DQB1*04:01	II	481.77	481.77	NetMHCIIpan	NA	NA	NA	DQB1*04:01	DQB1	DQB1*04	NA	GINASVVNIQ
ISGINASVVNIQKEI	S	Spike glycoprotein	1169	8466	DQA1*06:01/DQB1*04:02	II	481.77	481.77	NetMHCIIpan	NA	NA	NA	DQB1*04:02	DQB1	DQB1*04	NA	GINASVVNIQ
ISGINASVVNIQKEI	S	Spike glycoprotein	1169	8466	DQA1*06:01/DQB1*04:04	II	308.58	308.58	NetMHCIIpan	NA	NA	NA	DQB1*04:04	DQB1	DQB1*04	NA	GINASVVNIQ
ISGINASVVNIQKEI	S	Spike glycoprotein	1169	8466	DQA1*06:01/DQB1*04:05	II	308.58	308.58	NetMHCIIpan	NA	NA	NA	DQB1*04:05	DQB1	DQB1*04	NA	GINASVVNIQ
ISGINASVVNIQKEI	S	Spike glycoprotein	1169	8466	DQA1*06:01/DQB1*04:06	II	481.77	481.77	NetMHCIIpan	NA	NA	NA	DQB1*04:06	DQB1	DQB1*04	NA	GINASVVNIQ
ISGINASVVNIQKEI	S	Spike glycoprotein	1169	8466	DQA1*06:01/DQB1*04:07	II	481.77	481.77	NetMHCIIpan	NA	NA	NA	DQB1*04:07	DQB1	DQB1*04	NA	GINASVVNIQ
ISGINASVVNIQKEI	S	Spike glycoprotein	1169	8466	DQA1*06:01/DQB1*04:08	II	481.77	481.77	NetMHCIIpan	NA	NA	NA	DQB1*04:08	DQB1	DQB1*04	NA	GINASVVNIQ
ISGINASVVNIQKEI	S	Spike glycoprotein	1169	8466	DQA1*06:02/DQB1*04:01	II	481.77	481.77	NetMHCIIpan	NA	NA	NA	DQB1*04:01	DQB1	DQB1*04	NA	GINASVVNIQ
ISGINASVVNIQKEI	S	Spike glycoprotein	1169	8466	DQA1*06:02/DQB1*04:04	II	308.58	308.58	NetMHCIIpan	NA	NA	NA	DQB1*04:04	DQB1	DQB1*04	NA	GINASVVNIQ
ISGINASVVNIQKEI	S	Spike glycoprotein	1169	8466	DQA1*06:02/DQB1*04:05	II	308.58	308.58	NetMHCIIpan	NA	NA	NA	DQB1*04:05	DQB1	DQB1*04	NA	GINASVVNIQ
ISGINASVVNIQKEI	S	Spike glycoprotein	1169	8466	DQA1*06:02/DQB1*04:06	II	481.77	481.77	NetMHCIIpan	NA	NA	NA	DQB1*04:06	DQB1	DQB1*04	NA	GINASVVNIQ
ISGINASVVNIQKEI	S	Spike glycoprotein	1169	8466	DQA1*06:02/DQB1*04:07	II	481.77	481.77	NetMHCIIpan	NA	NA	NA	DQB1*04:07	DQB1	DQB1*04	NA	GINASVVNIQ
ISGINASVVNIQKEI	S	Spike glycoprotein	1169	8466	DQA1*06:02/DQB1*04:08	II	481.77	481.77	NetMHCIIpan	NA	NA	NA	DQB1*04:08	DQB1	DQB1*04	NA	GINASVVNIQ
ITFGGPSDSTGSNQN	N	Nucleocapsid protein	15	10303	DQA1*02:01-DQB1*04:03	II	249.504	249.504	MHCnuggetsII	NA	NA	NA	DQB1*04:03	DQB1	DQB1*04	ITFGGPTDSTDNNQN	NA
ITRAKVGILCIMSDR	ORF1ab	ORF1ab polyprotein	5889	5990	DQA1*01:01-DQB1*04:03	II	110.343	110.343	MHCnuggetsII	NA	NA	NA	DQB1*04:03	DQB1	DQB1*04	NA	NA
ITRAKVGILCIMSDR	ORF1ab	ORF1ab polyprotein	5889	5990	DQA1*01:01-DQB1*04:04	II	110.343	110.343	MHCnuggetsII	NA	NA	NA	DQB1*04:04	DQB1	DQB1*04	NA	NA
ITRAKVGILCIMSDR	ORF1ab	ORF1ab polyprotein	5889	5990	DQA1*01:01-DQB1*04:05	II	110.343	110.343	MHCnuggetsII	NA	NA	NA	DQB1*04:05	DQB1	DQB1*04	NA	NA
ITRAKVGILCIMSDR	ORF1ab	ORF1ab polyprotein	5889	5990	DQA1*01:01-DQB1*04:06	II	110.343	110.343	MHCnuggetsII	NA	NA	NA	DQB1*04:06	DQB1	DQB1*04	NA	NA
ITRAKVGILCIMSDR	ORF1ab	ORF1ab polyprotein	5889	5990	DQA1*01:01-DQB1*04:07	II	110.343	110.343	MHCnuggetsII	NA	NA	NA	DQB1*04:07	DQB1	DQB1*04	NA	NA
ITRAKVGILCIMSDR	ORF1ab	ORF1ab polyprotein	5889	5990	DQA1*01:01-DQB1*04:08	II	110.343	110.343	MHCnuggetsII	NA	NA	NA	DQB1*04:08	DQB1	DQB1*04	NA	NA
ITRAKVGILCIMSDR	ORF1ab	ORF1ab polyprotein	5889	5990	DQA1*01:02-DQB1*04:01	II	110.343	110.343	MHCnuggetsII	NA	NA	NA	DQB1*04:01	DQB1	DQB1*04	NA	NA
ITRAKVGILCIMSDR	ORF1ab	ORF1ab polyprotein	5889	5990	DQA1*01:02-DQB1*04:03	II	110.343	110.343	MHCnuggetsII	NA	NA	NA	DQB1*04:03	DQB1	DQB1*04	NA	NA
ITRAKVGILCIMSDR	ORF1ab	ORF1ab polyprotein	5889	5990	DQA1*01:02-DQB1*04:04	II	110.343	110.343	MHCnuggetsII	NA	NA	NA	DQB1*04:04	DQB1	DQB1*04	NA	NA
ITRAKVGILCIMSDR	ORF1ab	ORF1ab polyprotein	5889	5990	DQA1*01:02-DQB1*04:05	II	110.343	110.343	MHCnuggetsII	NA	NA	NA	DQB1*04:05	DQB1	DQB1*04	NA	NA
ITRAKVGILCIMSDR	ORF1ab	ORF1ab polyprotein	5889	5990	DQA1*01:02-DQB1*04:06	II	110.343	110.343	MHCnuggetsII	NA	NA	NA	DQB1*04:06	DQB1	DQB1*04	NA	NA
ITRAKVGILCIMSDR	ORF1ab	ORF1ab polyprotein	5889	5990	DQA1*01:02-DQB1*04:07	II	110.343	110.343	MHCnuggetsII	NA	NA	NA	DQB1*04:07	DQB1	DQB1*04	NA	NA
ITRAKVGILCIMSDR	ORF1ab	ORF1ab polyprotein	5889	5990	DQA1*01:02-DQB1*04:08	II	110.343	110.343	MHCnuggetsII	NA	NA	NA	DQB1*04:08	DQB1	DQB1*04	NA	NA
ITRAKVGILCIMSDR	ORF1ab	ORF1ab polyprotein	5889	5990	DQA1*01:03-DQB1*04:01	II	110.343	110.343	MHCnuggetsII	NA	NA	NA	DQB1*04:01	DQB1	DQB1*04	NA	NA
ITRAKVGILCIMSDR	ORF1ab	ORF1ab polyprotein	5889	5990	DQA1*01:03-DQB1*04:03	II	110.343	110.343	MHCnuggetsII	NA	NA	NA	DQB1*04:03	DQB1	DQB1*04	NA	NA
ITRAKVGILCIMSDR	ORF1ab	ORF1ab polyprotein	5889	5990	DQA1*01:03-DQB1*04:04	II	110.343	110.343	MHCnuggetsII	NA	NA	NA	DQB1*04:04	DQB1	DQB1*04	NA	NA
ITRAKVGILCIMSDR	ORF1ab	ORF1ab polyprotein	5889	5990	DQA1*01:03-DQB1*04:05	II	110.343	110.343	MHCnuggetsII	NA	NA	NA	DQB1*04:05	DQB1	DQB1*04	NA	NA
ITRAKVGILCIMSDR	ORF1ab	ORF1ab polyprotein	5889	5990	DQA1*01:03-DQB1*04:06	II	110.343	110.343	MHCnuggetsII	NA	NA	NA	DQB1*04:06	DQB1	DQB1*04	NA	NA
ITRAKVGILCIMSDR	ORF1ab	ORF1ab polyprotein	5889	5990	DQA1*01:03-DQB1*04:07	II	110.343	110.343	MHCnuggetsII	NA	NA	NA	DQB1*04:07	DQB1	DQB1*04	NA	NA
ITRAKVGILCIMSDR	ORF1ab	ORF1ab polyprotein	5889	5990	DQA1*01:03-DQB1*04:08	II	110.343	110.343	MHCnuggetsII	NA	NA	NA	DQB1*04:08	DQB1	DQB1*04	NA	NA
ITRAKVGILCIMSDR	ORF1ab	ORF1ab polyprotein	5889	5990	DQA1*01:04-DQB1*04:01	II	110.343	110.343	MHCnuggetsII	NA	NA	NA	DQB1*04:01	DQB1	DQB1*04	NA	NA
ITRAKVGILCIMSDR	ORF1ab	ORF1ab polyprotein	5889	5990	DQA1*01:04-DQB1*04:03	II	110.343	110.343	MHCnuggetsII	NA	NA	NA	DQB1*04:03	DQB1	DQB1*04	NA	NA
ITRAKVGILCIMSDR	ORF1ab	ORF1ab polyprotein	5889	5990	DQA1*01:04-DQB1*04:04	II	110.343	110.343	MHCnuggetsII	NA	NA	NA	DQB1*04:04	DQB1	DQB1*04	NA	NA
ITRAKVGILCIMSDR	ORF1ab	ORF1ab polyprotein	5889	5990	DQA1*01:04-DQB1*04:05	II	110.343	110.343	MHCnuggetsII	NA	NA	NA	DQB1*04:05	DQB1	DQB1*04	NA	NA
ITRAKVGILCIMSDR	ORF1ab	ORF1ab polyprotein	5889	5990	DQA1*01:04-DQB1*04:06	II	110.343	110.343	MHCnuggetsII	NA	NA	NA	DQB1*04:06	DQB1	DQB1*04	NA	NA
ITRAKVGILCIMSDR	ORF1ab	ORF1ab polyprotein	5889	5990	DQA1*01:04-DQB1*04:07	II	110.343	110.343	MHCnuggetsII	NA	NA	NA	DQB1*04:07	DQB1	DQB1*04	NA	NA
ITRAKVGILCIMSDR	ORF1ab	ORF1ab polyprotein	5889	5990	DQA1*01:04-DQB1*04:08	II	110.343	110.343	MHCnuggetsII	NA	NA	NA	DQB1*04:08	DQB1	DQB1*04	NA	NA
ITRAKVGILCIMSDR	ORF1ab	ORF1ab polyprotein	5889	5990	DQA1*01:05-DQB1*04:01	II	110.343	110.343	MHCnuggetsII	NA	NA	NA	DQB1*04:01	DQB1	DQB1*04	NA	NA
ITRAKVGILCIMSDR	ORF1ab	ORF1ab polyprotein	5889	5990	DQA1*01:05-DQB1*04:03	II	110.343	110.343	MHCnuggetsII	NA	NA	NA	DQB1*04:03	DQB1	DQB1*04	NA	NA
ITRAKVGILCIMSDR	ORF1ab	ORF1ab polyprotein	5889	5990	DQA1*01:05-DQB1*04:04	II	110.343	110.343	MHCnuggetsII	NA	NA	NA	DQB1*04:04	DQB1	DQB1*04	NA	NA
ITRAKVGILCIMSDR	ORF1ab	ORF1ab polyprotein	5889	5990	DQA1*01:05-DQB1*04:05	II	110.343	110.343	MHCnuggetsII	NA	NA	NA	DQB1*04:05	DQB1	DQB1*04	NA	NA
ITRAKVGILCIMSDR	ORF1ab	ORF1ab polyprotein	5889	5990	DQA1*01:05-DQB1*04:06	II	110.343	110.343	MHCnuggetsII	NA	NA	NA	DQB1*04:06	DQB1	DQB1*04	NA	NA
ITRAKVGILCIMSDR	ORF1ab	ORF1ab polyprotein	5889	5990	DQA1*01:05-DQB1*04:07	II	110.343	110.343	MHCnuggetsII	NA	NA	NA	DQB1*04:07	DQB1	DQB1*04	NA	NA
ITRAKVGILCIMSDR	ORF1ab	ORF1ab polyprotein	5889	5990	DQA1*01:05-DQB1*04:08	II	110.343	110.343	MHCnuggetsII	NA	NA	NA	DQB1*04:08	DQB1	DQB1*04	NA	NA
ITRAKVGILCIMSDR	ORF1ab	ORF1ab polyprotein	5889	5990	DQA1*01:06-DQB1*04:01	II	110.343	110.343	MHCnuggetsII	NA	NA	NA	DQB1*04:01	DQB1	DQB1*04	NA	NA
ITRAKVGILCIMSDR	ORF1ab	ORF1ab polyprotein	5889	5990	DQA1*01:06-DQB1*04:03	II	110.343	110.343	MHCnuggetsII	NA	NA	NA	DQB1*04:03	DQB1	DQB1*04	NA	NA
ITRAKVGILCIMSDR	ORF1ab	ORF1ab polyprotein	5889	5990	DQA1*01:06-DQB1*04:04	II	110.343	110.343	MHCnuggetsII	NA	NA	NA	DQB1*04:04	DQB1	DQB1*04	NA	NA
ITRAKVGILCIMSDR	ORF1ab	ORF1ab polyprotein	5889	5990	DQA1*01:06-DQB1*04:05	II	110.343	110.343	MHCnuggetsII	NA	NA	NA	DQB1*04:05	DQB1	DQB1*04	NA	NA
ITRAKVGILCIMSDR	ORF1ab	ORF1ab polyprotein	5889	5990	DQA1*01:06-DQB1*04:06	II	110.343	110.343	MHCnuggetsII	NA	NA	NA	DQB1*04:06	DQB1	DQB1*04	NA	NA
ITRAKVGILCIMSDR	ORF1ab	ORF1ab polyprotein	5889	5990	DQA1*01:06-DQB1*04:07	II	110.343	110.343	MHCnuggetsII	NA	NA	NA	DQB1*04:07	DQB1	DQB1*04	NA	NA
ITRAKVGILCIMSDR	ORF1ab	ORF1ab polyprotein	5889	5990	DQA1*01:06-DQB1*04:08	II	110.343	110.343	MHCnuggetsII	NA	NA	NA	DQB1*04:08	DQB1	DQB1*04	NA	NA
ITRAKVGILCIMSDR	ORF1ab	ORF1ab polyprotein	5889	5990	DQA1*01:07-DQB1*04:01	II	110.343	110.343	MHCnuggetsII	NA	NA	NA	DQB1*04:01	DQB1	DQB1*04	NA	NA
ITRAKVGILCIMSDR	ORF1ab	ORF1ab polyprotein	5889	5990	DQA1*01:07-DQB1*04:03	II	110.343	110.343	MHCnuggetsII	NA	NA	NA	DQB1*04:03	DQB1	DQB1*04	NA	NA
ITRAKVGILCIMSDR	ORF1ab	ORF1ab polyprotein	5889	5990	DQA1*01:07-DQB1*04:04	II	110.343	110.343	MHCnuggetsII	NA	NA	NA	DQB1*04:04	DQB1	DQB1*04	NA	NA
ITRAKVGILCIMSDR	ORF1ab	ORF1ab polyprotein	5889	5990	DQA1*01:07-DQB1*04:05	II	110.343	110.343	MHCnuggetsII	NA	NA	NA	DQB1*04:05	DQB1	DQB1*04	NA	NA
ITRAKVGILCIMSDR	ORF1ab	ORF1ab polyprotein	5889	5990	DQA1*01:07-DQB1*04:06	II	110.343	110.343	MHCnuggetsII	NA	NA	NA	DQB1*04:06	DQB1	DQB1*04	NA	NA
ITRAKVGILCIMSDR	ORF1ab	ORF1ab polyprotein	5889	5990	DQA1*01:07-DQB1*04:07	II	110.343	110.343	MHCnuggetsII	NA	NA	NA	DQB1*04:07	DQB1	DQB1*04	NA	NA
ITRAKVGILCIMSDR	ORF1ab	ORF1ab polyprotein	5889	5990	DQA1*01:07-DQB1*04:08	II	110.343	110.343	MHCnuggetsII	NA	NA	NA	DQB1*04:08	DQB1	DQB1*04	NA	NA
ITRAKVGILCIMSDR	ORF1ab	ORF1ab polyprotein	5889	5990	DQA1*01:08-DQB1*04:01	II	110.343	110.343	MHCnuggetsII	NA	NA	NA	DQB1*04:01	DQB1	DQB1*04	NA	NA
ITRAKVGILCIMSDR	ORF1ab	ORF1ab polyprotein	5889	5990	DQA1*01:08-DQB1*04:03	II	110.343	110.343	MHCnuggetsII	NA	NA	NA	DQB1*04:03	DQB1	DQB1*04	NA	NA
ITRAKVGILCIMSDR	ORF1ab	ORF1ab polyprotein	5889	5990	DQA1*01:08-DQB1*04:04	II	110.343	110.343	MHCnuggetsII	NA	NA	NA	DQB1*04:04	DQB1	DQB1*04	NA	NA
ITRAKVGILCIMSDR	ORF1ab	ORF1ab polyprotein	5889	5990	DQA1*01:08-DQB1*04:05	II	110.343	110.343	MHCnuggetsII	NA	NA	NA	DQB1*04:05	DQB1	DQB1*04	NA	NA
ITRAKVGILCIMSDR	ORF1ab	ORF1ab polyprotein	5889	5990	DQA1*01:08-DQB1*04:06	II	110.343	110.343	MHCnuggetsII	NA	NA	NA	DQB1*04:06	DQB1	DQB1*04	NA	NA
ITRAKVGILCIMSDR	ORF1ab	ORF1ab polyprotein	5889	5990	DQA1*01:08-DQB1*04:07	II	110.343	110.343	MHCnuggetsII	NA	NA	NA	DQB1*04:07	DQB1	DQB1*04	NA	NA
ITRAKVGILCIMSDR	ORF1ab	ORF1ab polyprotein	5889	5990	DQA1*01:08-DQB1*04:08	II	110.343	110.343	MHCnuggetsII	NA	NA	NA	DQB1*04:08	DQB1	DQB1*04	NA	NA
ITRAKVGILCIMSDR	ORF1ab	ORF1ab polyprotein	5889	5990	DQA1*01:09-DQB1*04:01	II	110.343	110.343	MHCnuggetsII	NA	NA	NA	DQB1*04:01	DQB1	DQB1*04	NA	NA
ITRAKVGILCIMSDR	ORF1ab	ORF1ab polyprotein	5889	5990	DQA1*01:09-DQB1*04:03	II	110.343	110.343	MHCnuggetsII	NA	NA	NA	DQB1*04:03	DQB1	DQB1*04	NA	NA
ITRAKVGILCIMSDR	ORF1ab	ORF1ab polyprotein	5889	5990	DQA1*01:09-DQB1*04:04	II	110.343	110.343	MHCnuggetsII	NA	NA	NA	DQB1*04:04	DQB1	DQB1*04	NA	NA
ITRAKVGILCIMSDR	ORF1ab	ORF1ab polyprotein	5889	5990	DQA1*01:09-DQB1*04:05	II	110.343	110.343	MHCnuggetsII	NA	NA	NA	DQB1*04:05	DQB1	DQB1*04	NA	NA
ITRAKVGILCIMSDR	ORF1ab	ORF1ab polyprotein	5889	5990	DQA1*01:09-DQB1*04:06	II	110.343	110.343	MHCnuggetsII	NA	NA	NA	DQB1*04:06	DQB1	DQB1*04	NA	NA
ITRAKVGILCIMSDR	ORF1ab	ORF1ab polyprotein	5889	5990	DQA1*01:09-DQB1*04:08	II	110.343	110.343	MHCnuggetsII	NA	NA	NA	DQB1*04:08	DQB1	DQB1*04	NA	NA
IWVATEGALNTPKDH	N	Nucleocapsid protein	131	10419	DQA1*03:02-DQB1*04:01	II	59.589	59.5893	MHCnuggetsII	NA	NA	NA	DQB1*04:01	DQB1	DQB1*04	NA	NA
KATNNAMQVESDDYI	ORF1ab	ORF1ab polyprotein	1077	1178	DQA1*01:01-DQB1*04:02	II	436.565	436.565	MHCnuggetsII	NA	NA	NA	DQB1*04:02	DQB1	DQB1*04	NA	NA
KATNNAMQVESDDYI	ORF1ab	ORF1ab polyprotein	1077	1178	DQA1*01:04-DQB1*04:02	II	436.565	436.565	MHCnuggetsII	NA	NA	NA	DQB1*04:02	DQB1	DQB1*04	NA	NA
KATNNAMQVESDDYI	ORF1ab	ORF1ab polyprotein	1077	1178	DQA1*01:05-DQB1*04:02	II	436.565	436.565	MHCnuggetsII	NA	NA	NA	DQB1*04:02	DQB1	DQB1*04	NA	NA
KATNNAMQVESDDYI	ORF1ab	ORF1ab polyprotein	1077	1178	DQA1*01:07-DQB1*04:02	II	436.565	436.565	MHCnuggetsII	NA	NA	NA	DQB1*04:02	DQB1	DQB1*04	NA	NA
KATNNAMQVESDDYI	ORF1ab	ORF1ab polyprotein	1077	1178	DQA1*03:01-DQB1*04:02	II	436.565	436.565	MHCnuggetsII	NA	NA	NA	DQB1*04:02	DQB1	DQB1*04	NA	NA
KATNNAMQVESDDYI	ORF1ab	ORF1ab polyprotein	1077	1178	DQA1*03:01-DQB1*04:03	II	436.565	436.565	MHCnuggetsII	NA	NA	NA	DQB1*04:03	DQB1	DQB1*04	NA	NA
KATNNAMQVESDDYI	ORF1ab	ORF1ab polyprotein	1077	1178	DQA1*03:01-DQB1*04:04	II	436.565	436.565	MHCnuggetsII	NA	NA	NA	DQB1*04:04	DQB1	DQB1*04	NA	NA
KATNNAMQVESDDYI	ORF1ab	ORF1ab polyprotein	1077	1178	DQA1*03:01-DQB1*04:05	II	436.565	436.565	MHCnuggetsII	NA	NA	NA	DQB1*04:05	DQB1	DQB1*04	NA	NA
KATNNAMQVESDDYI	ORF1ab	ORF1ab polyprotein	1077	1178	DQA1*03:01-DQB1*04:06	II	436.565	436.565	MHCnuggetsII	NA	NA	NA	DQB1*04:06	DQB1	DQB1*04	NA	NA
KATNNAMQVESDDYI	ORF1ab	ORF1ab polyprotein	1077	1178	DQA1*03:01-DQB1*04:07	II	436.565	436.565	MHCnuggetsII	NA	NA	NA	DQB1*04:07	DQB1	DQB1*04	NA	NA
KATNNAMQVESDDYI	ORF1ab	ORF1ab polyprotein	1077	1178	DQA1*03:01-DQB1*04:08	II	436.565	436.565	MHCnuggetsII	NA	NA	NA	DQB1*04:08	DQB1	DQB1*04	NA	NA
KATNNAMQVESDDYI	ORF1ab	ORF1ab polyprotein	1077	1178	DQA1*03:02-DQB1*04:02	II	436.565	436.565	MHCnuggetsII	NA	NA	NA	DQB1*04:02	DQB1	DQB1*04	NA	NA
KATNNAMQVESDDYI	ORF1ab	ORF1ab polyprotein	1077	1178	DQA1*03:02-DQB1*04:03	II	436.565	436.565	MHCnuggetsII	NA	NA	NA	DQB1*04:03	DQB1	DQB1*04	NA	NA
KATNNAMQVESDDYI	ORF1ab	ORF1ab polyprotein	1077	1178	DQA1*03:02-DQB1*04:04	II	436.565	436.565	MHCnuggetsII	NA	NA	NA	DQB1*04:04	DQB1	DQB1*04	NA	NA
KATNNAMQVESDDYI	ORF1ab	ORF1ab polyprotein	1077	1178	DQA1*03:02-DQB1*04:05	II	436.565	436.565	MHCnuggetsII	NA	NA	NA	DQB1*04:05	DQB1	DQB1*04	NA	NA
KATNNAMQVESDDYI	ORF1ab	ORF1ab polyprotein	1077	1178	DQA1*03:02-DQB1*04:06	II	436.565	436.565	MHCnuggetsII	NA	NA	NA	DQB1*04:06	DQB1	DQB1*04	NA	NA
KATNNAMQVESDDYI	ORF1ab	ORF1ab polyprotein	1077	1178	DQA1*03:02-DQB1*04:07	II	436.565	436.565	MHCnuggetsII	NA	NA	NA	DQB1*04:07	DQB1	DQB1*04	NA	NA
KATNNAMQVESDDYI	ORF1ab	ORF1ab polyprotein	1077	1178	DQA1*03:02-DQB1*04:08	II	436.565	436.565	MHCnuggetsII	NA	NA	NA	DQB1*04:08	DQB1	DQB1*04	NA	NA
KATNNAMQVESDDYI	ORF1ab	ORF1ab polyprotein	1077	1178	DQA1*03:03-DQB1*04:01	II	436.565	436.565	MHCnuggetsII	NA	NA	NA	DQB1*04:01	DQB1	DQB1*04	NA	NA
KATNNAMQVESDDYI	ORF1ab	ORF1ab polyprotein	1077	1178	DQA1*03:03-DQB1*04:03	II	436.565	436.565	MHCnuggetsII	NA	NA	NA	DQB1*04:03	DQB1	DQB1*04	NA	NA
KATNNAMQVESDDYI	ORF1ab	ORF1ab polyprotein	1077	1178	DQA1*03:03-DQB1*04:04	II	436.565	436.565	MHCnuggetsII	NA	NA	NA	DQB1*04:04	DQB1	DQB1*04	NA	NA
KATNNAMQVESDDYI	ORF1ab	ORF1ab polyprotein	1077	1178	DQA1*03:03-DQB1*04:05	II	436.565	436.565	MHCnuggetsII	NA	NA	NA	DQB1*04:05	DQB1	DQB1*04	NA	NA
KATNNAMQVESDDYI	ORF1ab	ORF1ab polyprotein	1077	1178	DQA1*03:03-DQB1*04:06	II	436.565	436.565	MHCnuggetsII	NA	NA	NA	DQB1*04:06	DQB1	DQB1*04	NA	NA
KATNNAMQVESDDYI	ORF1ab	ORF1ab polyprotein	1077	1178	DQA1*03:03-DQB1*04:07	II	436.565	436.565	MHCnuggetsII	NA	NA	NA	DQB1*04:07	DQB1	DQB1*04	NA	NA
KATNNAMQVESDDYI	ORF1ab	ORF1ab polyprotein	1077	1178	DQA1*03:03-DQB1*04:08	II	436.565	436.565	MHCnuggetsII	NA	NA	NA	DQB1*04:08	DQB1	DQB1*04	NA	NA
KATNNAMQVESDDYI	ORF1ab	ORF1ab polyprotein	1077	1178	DQA1*04:02-DQB1*04:02	II	436.565	436.565	MHCnuggetsII	NA	NA	NA	DQB1*04:02	DQB1	DQB1*04	NA	NA
KATNNAMQVESDDYI	ORF1ab	ORF1ab polyprotein	1077	1178	DQA1*04:04-DQB1*04:02	II	436.565	436.565	MHCnuggetsII	NA	NA	NA	DQB1*04:02	DQB1	DQB1*04	NA	NA
KATNNAMQVESDDYI	ORF1ab	ORF1ab polyprotein	1077	1178	DQA1*06:02-DQB1*04:02	II	436.565	436.565	MHCnuggetsII	NA	NA	NA	DQB1*04:02	DQB1	DQB1*04	NA	NA
KCTSVVLLSVLQQLR	ORF1ab	ORF1ab polyprotein	3866	3967	DQA1*01:01-DQB1*04:02	II	271.423	271.423	MHCnuggetsII	NA	NA	NA	DQB1*04:02	DQB1	DQB1*04	NA	KCTSVVLLSVLQQLR
KCTSVVLLSVLQQLR	ORF1ab	ORF1ab polyprotein	3866	3967	DQA1*01:01-DQB1*04:06	II	158.886	158.887	MHCnuggetsII	NA	NA	NA	DQB1*04:06	DQB1	DQB1*04	NA	KCTSVVLLSVLQQLR
KCTSVVLLSVLQQLR	ORF1ab	ORF1ab polyprotein	3866	3967	DQA1*01:01-DQB1*04:07	II	158.886	158.887	MHCnuggetsII	NA	NA	NA	DQB1*04:07	DQB1	DQB1*04	NA	KCTSVVLLSVLQQLR
KCTSVVLLSVLQQLR	ORF1ab	ORF1ab polyprotein	3866	3967	DQA1*01:01-DQB1*04:08	II	158.886	158.887	MHCnuggetsII	NA	NA	NA	DQB1*04:08	DQB1	DQB1*04	NA	KCTSVVLLSVLQQLR
KCTSVVLLSVLQQLR	ORF1ab	ORF1ab polyprotein	3866	3967	DQA1*01:02-DQB1*04:01	II	158.886	158.887	MHCnuggetsII	NA	NA	NA	DQB1*04:01	DQB1	DQB1*04	NA	KCTSVVLLSVLQQLR
KCTSVVLLSVLQQLR	ORF1ab	ORF1ab polyprotein	3866	3967	DQA1*01:02-DQB1*04:02	II	271.423	271.423	MHCnuggetsII	NA	NA	NA	DQB1*04:02	DQB1	DQB1*04	NA	KCTSVVLLSVLQQLR
KCTSVVLLSVLQQLR	ORF1ab	ORF1ab polyprotein	3866	3967	DQA1*01:02-DQB1*04:04	II	158.886	158.887	MHCnuggetsII	NA	NA	NA	DQB1*04:04	DQB1	DQB1*04	NA	KCTSVVLLSVLQQLR
KCTSVVLLSVLQQLR	ORF1ab	ORF1ab polyprotein	3866	3967	DQA1*01:02-DQB1*04:05	II	158.886	158.887	MHCnuggetsII	NA	NA	NA	DQB1*04:05	DQB1	DQB1*04	NA	KCTSVVLLSVLQQLR
KCTSVVLLSVLQQLR	ORF1ab	ORF1ab polyprotein	3866	3967	DQA1*01:02-DQB1*04:06	II	158.886	158.887	MHCnuggetsII	NA	NA	NA	DQB1*04:06	DQB1	DQB1*04	NA	KCTSVVLLSVLQQLR
KCTSVVLLSVLQQLR	ORF1ab	ORF1ab polyprotein	3866	3967	DQA1*01:02-DQB1*04:07	II	158.886	158.887	MHCnuggetsII	NA	NA	NA	DQB1*04:07	DQB1	DQB1*04	NA	KCTSVVLLSVLQQLR
KCTSVVLLSVLQQLR	ORF1ab	ORF1ab polyprotein	3866	3967	DQA1*01:02-DQB1*04:08	II	158.886	158.887	MHCnuggetsII	NA	NA	NA	DQB1*04:08	DQB1	DQB1*04	NA	KCTSVVLLSVLQQLR
KCTSVVLLSVLQQLR	ORF1ab	ORF1ab polyprotein	3866	3967	DQA1*01:03-DQB1*04:04	II	158.886	158.887	MHCnuggetsII	NA	NA	NA	DQB1*04:04	DQB1	DQB1*04	NA	KCTSVVLLSVLQQLR
KCTSVVLLSVLQQLR	ORF1ab	ORF1ab polyprotein	3866	3967	DQA1*01:03-DQB1*04:05	II	158.886	158.887	MHCnuggetsII	NA	NA	NA	DQB1*04:05	DQB1	DQB1*04	NA	KCTSVVLLSVLQQLR
KCTSVVLLSVLQQLR	ORF1ab	ORF1ab polyprotein	3866	3967	DQA1*01:04-DQB1*04:01	II	158.886	158.887	MHCnuggetsII	NA	NA	NA	DQB1*04:01	DQB1	DQB1*04	NA	KCTSVVLLSVLQQLR
KCTSVVLLSVLQQLR	ORF1ab	ORF1ab polyprotein	3866	3967	DQA1*01:04-DQB1*04:02	II	271.423	271.423	MHCnuggetsII	NA	NA	NA	DQB1*04:02	DQB1	DQB1*04	NA	KCTSVVLLSVLQQLR
KCTSVVLLSVLQQLR	ORF1ab	ORF1ab polyprotein	3866	3967	DQA1*01:04-DQB1*04:06	II	158.886	158.887	MHCnuggetsII	NA	NA	NA	DQB1*04:06	DQB1	DQB1*04	NA	KCTSVVLLSVLQQLR
KCTSVVLLSVLQQLR	ORF1ab	ORF1ab polyprotein	3866	3967	DQA1*01:04-DQB1*04:07	II	158.886	158.887	MHCnuggetsII	NA	NA	NA	DQB1*04:07	DQB1	DQB1*04	NA	KCTSVVLLSVLQQLR
KCTSVVLLSVLQQLR	ORF1ab	ORF1ab polyprotein	3866	3967	DQA1*01:04-DQB1*04:08	II	158.886	158.887	MHCnuggetsII	NA	NA	NA	DQB1*04:08	DQB1	DQB1*04	NA	KCTSVVLLSVLQQLR
KCTSVVLLSVLQQLR	ORF1ab	ORF1ab polyprotein	3866	3967	DQA1*01:05-DQB1*04:01	II	158.886	158.887	MHCnuggetsII	NA	NA	NA	DQB1*04:01	DQB1	DQB1*04	NA	KCTSVVLLSVLQQLR
KCTSVVLLSVLQQLR	ORF1ab	ORF1ab polyprotein	3866	3967	DQA1*01:05-DQB1*04:02	II	271.423	271.423	MHCnuggetsII	NA	NA	NA	DQB1*04:02	DQB1	DQB1*04	NA	KCTSVVLLSVLQQLR
KCTSVVLLSVLQQLR	ORF1ab	ORF1ab polyprotein	3866	3967	DQA1*01:05-DQB1*04:06	II	158.886	158.887	MHCnuggetsII	NA	NA	NA	DQB1*04:06	DQB1	DQB1*04	NA	KCTSVVLLSVLQQLR
KCTSVVLLSVLQQLR	ORF1ab	ORF1ab polyprotein	3866	3967	DQA1*01:05-DQB1*04:07	II	158.886	158.887	MHCnuggetsII	NA	NA	NA	DQB1*04:07	DQB1	DQB1*04	NA	KCTSVVLLSVLQQLR
KCTSVVLLSVLQQLR	ORF1ab	ORF1ab polyprotein	3866	3967	DQA1*01:05-DQB1*04:08	II	158.886	158.887	MHCnuggetsII	NA	NA	NA	DQB1*04:08	DQB1	DQB1*04	NA	KCTSVVLLSVLQQLR
KCTSVVLLSVLQQLR	ORF1ab	ORF1ab polyprotein	3866	3967	DQA1*01:06-DQB1*04:01	II	158.886	158.887	MHCnuggetsII	NA	NA	NA	DQB1*04:01	DQB1	DQB1*04	NA	KCTSVVLLSVLQQLR
KCTSVVLLSVLQQLR	ORF1ab	ORF1ab polyprotein	3866	3967	DQA1*01:06-DQB1*04:02	II	271.423	271.423	MHCnuggetsII	NA	NA	NA	DQB1*04:02	DQB1	DQB1*04	NA	KCTSVVLLSVLQQLR
KCTSVVLLSVLQQLR	ORF1ab	ORF1ab polyprotein	3866	3967	DQA1*01:06-DQB1*04:04	II	158.886	158.887	MHCnuggetsII	NA	NA	NA	DQB1*04:04	DQB1	DQB1*04	NA	KCTSVVLLSVLQQLR
KCTSVVLLSVLQQLR	ORF1ab	ORF1ab polyprotein	3866	3967	DQA1*01:06-DQB1*04:05	II	158.886	158.887	MHCnuggetsII	NA	NA	NA	DQB1*04:05	DQB1	DQB1*04	NA	KCTSVVLLSVLQQLR
KCTSVVLLSVLQQLR	ORF1ab	ORF1ab polyprotein	3866	3967	DQA1*01:06-DQB1*04:06	II	158.886	158.887	MHCnuggetsII	NA	NA	NA	DQB1*04:06	DQB1	DQB1*04	NA	KCTSVVLLSVLQQLR
KCTSVVLLSVLQQLR	ORF1ab	ORF1ab polyprotein	3866	3967	DQA1*01:06-DQB1*04:07	II	158.886	158.887	MHCnuggetsII	NA	NA	NA	DQB1*04:07	DQB1	DQB1*04	NA	KCTSVVLLSVLQQLR
KCTSVVLLSVLQQLR	ORF1ab	ORF1ab polyprotein	3866	3967	DQA1*01:06-DQB1*04:08	II	158.886	158.886	MHCnuggetsII	NA	NA	NA	DQB1*04:08	DQB1	DQB1*04	NA	KCTSVVLLSVLQQLR
KCTSVVLLSVLQQLR	ORF1ab	ORF1ab polyprotein	3866	3967	DQA1*01:07-DQB1*04:01	II	158.886	158.886	MHCnuggetsII	NA	NA	NA	DQB1*04:01	DQB1	DQB1*04	NA	KCTSVVLLSVLQQLR
KCTSVVLLSVLQQLR	ORF1ab	ORF1ab polyprotein	3866	3967	DQA1*01:07-DQB1*04:02	II	271.423	271.423	MHCnuggetsII	NA	NA	NA	DQB1*04:02	DQB1	DQB1*04	NA	KCTSVVLLSVLQQLR
KCTSVVLLSVLQQLR	ORF1ab	ORF1ab polyprotein	3866	3967	DQA1*01:07-DQB1*04:06	II	158.886	158.887	MHCnuggetsII	NA	NA	NA	DQB1*04:06	DQB1	DQB1*04	NA	KCTSVVLLSVLQQLR
KCTSVVLLSVLQQLR	ORF1ab	ORF1ab polyprotein	3866	3967	DQA1*01:07-DQB1*04:07	II	158.886	158.887	MHCnuggetsII	NA	NA	NA	DQB1*04:07	DQB1	DQB1*04	NA	KCTSVVLLSVLQQLR
KCTSVVLLSVLQQLR	ORF1ab	ORF1ab polyprotein	3866	3967	DQA1*01:07-DQB1*04:08	II	158.886	158.887	MHCnuggetsII	NA	NA	NA	DQB1*04:08	DQB1	DQB1*04	NA	KCTSVVLLSVLQQLR
KCTSVVLLSVLQQLR	ORF1ab	ORF1ab polyprotein	3866	3967	DQA1*01:08-DQB1*04:01	II	158.886	158.887	MHCnuggetsII	NA	NA	NA	DQB1*04:01	DQB1	DQB1*04	NA	KCTSVVLLSVLQQLR
KCTSVVLLSVLQQLR	ORF1ab	ORF1ab polyprotein	3866	3967	DQA1*01:08-DQB1*04:02	II	271.423	271.423	MHCnuggetsII	NA	NA	NA	DQB1*04:02	DQB1	DQB1*04	NA	KCTSVVLLSVLQQLR
KCTSVVLLSVLQQLR	ORF1ab	ORF1ab polyprotein	3866	3967	DQA1*01:08-DQB1*04:04	II	158.886	158.887	MHCnuggetsII	NA	NA	NA	DQB1*04:04	DQB1	DQB1*04	NA	KCTSVVLLSVLQQLR
KCTSVVLLSVLQQLR	ORF1ab	ORF1ab polyprotein	3866	3967	DQA1*01:08-DQB1*04:05	II	158.886	158.887	MHCnuggetsII	NA	NA	NA	DQB1*04:05	DQB1	DQB1*04	NA	KCTSVVLLSVLQQLR
KCTSVVLLSVLQQLR	ORF1ab	ORF1ab polyprotein	3866	3967	DQA1*01:08-DQB1*04:06	II	158.886	158.887	MHCnuggetsII	NA	NA	NA	DQB1*04:06	DQB1	DQB1*04	NA	KCTSVVLLSVLQQLR
KCTSVVLLSVLQQLR	ORF1ab	ORF1ab polyprotein	3866	3967	DQA1*01:08-DQB1*04:07	II	158.886	158.887	MHCnuggetsII	NA	NA	NA	DQB1*04:07	DQB1	DQB1*04	NA	KCTSVVLLSVLQQLR
KCTSVVLLSVLQQLR	ORF1ab	ORF1ab polyprotein	3866	3967	DQA1*01:08-DQB1*04:08	II	158.886	158.887	MHCnuggetsII	NA	NA	NA	DQB1*04:08	DQB1	DQB1*04	NA	KCTSVVLLSVLQQLR
KCTSVVLLSVLQQLR	ORF1ab	ORF1ab polyprotein	3866	3967	DQA1*01:09-DQB1*04:01	II	158.886	158.887	MHCnuggetsII	NA	NA	NA	DQB1*04:01	DQB1	DQB1*04	NA	KCTSVVLLSVLQQLR
KCTSVVLLSVLQQLR	ORF1ab	ORF1ab polyprotein	3866	3967	DQA1*01:09-DQB1*04:02	II	271.423	271.423	MHCnuggetsII	NA	NA	NA	DQB1*04:02	DQB1	DQB1*04	NA	KCTSVVLLSVLQQLR
KCTSVVLLSVLQQLR	ORF1ab	ORF1ab polyprotein	3866	3967	DQA1*01:09-DQB1*04:04	II	158.886	158.887	MHCnuggetsII	NA	NA	NA	DQB1*04:04	DQB1	DQB1*04	NA	KCTSVVLLSVLQQLR
KCTSVVLLSVLQQLR	ORF1ab	ORF1ab polyprotein	3866	3967	DQA1*01:09-DQB1*04:05	II	158.886	158.887	MHCnuggetsII	NA	NA	NA	DQB1*04:05	DQB1	DQB1*04	NA	KCTSVVLLSVLQQLR
KCTSVVLLSVLQQLR	ORF1ab	ORF1ab polyprotein	3866	3967	DQA1*01:09-DQB1*04:06	II	158.886	158.886	MHCnuggetsII	NA	NA	NA	DQB1*04:06	DQB1	DQB1*04	NA	KCTSVVLLSVLQQLR
KCTSVVLLSVLQQLR	ORF1ab	ORF1ab polyprotein	3866	3967	DQA1*01:09-DQB1*04:08	II	158.886	158.886	MHCnuggetsII	NA	NA	NA	DQB1*04:08	DQB1	DQB1*04	NA	KCTSVVLLSVLQQLR
KCTSVVLLSVLQQLR	ORF1ab	ORF1ab polyprotein	3866	3967	DQA1*02:01-DQB1*04:02	II	361.451	361.451	MHCnuggetsII	NA	NA	NA	DQB1*04:02	DQB1	DQB1*04	NA	KCTSVVLLSVLQQLR
KCTSVVLLSVLQQLR	ORF1ab	ORF1ab polyprotein	3866	3967	DQA1*03:01-DQB1*04:02	II	271.423	271.423	MHCnuggetsII	NA	NA	NA	DQB1*04:02	DQB1	DQB1*04	NA	KCTSVVLLSVLQQLR
KCTSVVLLSVLQQLR	ORF1ab	ORF1ab polyprotein	3866	3967	DQA1*03:01-DQB1*04:03	II	271.423	271.423	MHCnuggetsII	NA	NA	NA	DQB1*04:03	DQB1	DQB1*04	NA	KCTSVVLLSVLQQLR
KCTSVVLLSVLQQLR	ORF1ab	ORF1ab polyprotein	3866	3967	DQA1*03:01-DQB1*04:04	II	271.423	271.423	MHCnuggetsII	NA	NA	NA	DQB1*04:04	DQB1	DQB1*04	NA	KCTSVVLLSVLQQLR
KCTSVVLLSVLQQLR	ORF1ab	ORF1ab polyprotein	3866	3967	DQA1*03:01-DQB1*04:05	II	271.423	271.423	MHCnuggetsII	NA	NA	NA	DQB1*04:05	DQB1	DQB1*04	NA	KCTSVVLLSVLQQLR
KCTSVVLLSVLQQLR	ORF1ab	ORF1ab polyprotein	3866	3967	DQA1*03:01-DQB1*04:06	II	271.423	271.423	MHCnuggetsII	NA	NA	NA	DQB1*04:06	DQB1	DQB1*04	NA	KCTSVVLLSVLQQLR
KCTSVVLLSVLQQLR	ORF1ab	ORF1ab polyprotein	3866	3967	DQA1*03:01-DQB1*04:07	II	271.423	271.423	MHCnuggetsII	NA	NA	NA	DQB1*04:07	DQB1	DQB1*04	NA	KCTSVVLLSVLQQLR
KCTSVVLLSVLQQLR	ORF1ab	ORF1ab polyprotein	3866	3967	DQA1*03:01-DQB1*04:08	II	271.423	271.423	MHCnuggetsII	NA	NA	NA	DQB1*04:08	DQB1	DQB1*04	NA	KCTSVVLLSVLQQLR
KCTSVVLLSVLQQLR	ORF1ab	ORF1ab polyprotein	3866	3967	DQA1*03:02-DQB1*04:01	II	41.106	41.1055	MHCnuggetsII	NA	NA	NA	DQB1*04:01	DQB1	DQB1*04	NA	KCTSVVLLSVLQQLR
KCTSVVLLSVLQQLR	ORF1ab	ORF1ab polyprotein	3866	3967	DQA1*03:02-DQB1*04:02	II	271.423	271.423	MHCnuggetsII	NA	NA	NA	DQB1*04:02	DQB1	DQB1*04	NA	KCTSVVLLSVLQQLR
KCTSVVLLSVLQQLR	ORF1ab	ORF1ab polyprotein	3866	3967	DQA1*03:02-DQB1*04:03	II	271.423	271.423	MHCnuggetsII	NA	NA	NA	DQB1*04:03	DQB1	DQB1*04	NA	KCTSVVLLSVLQQLR
KCTSVVLLSVLQQLR	ORF1ab	ORF1ab polyprotein	3866	3967	DQA1*03:02-DQB1*04:04	II	271.423	271.423	MHCnuggetsII	NA	NA	NA	DQB1*04:04	DQB1	DQB1*04	NA	KCTSVVLLSVLQQLR
KCTSVVLLSVLQQLR	ORF1ab	ORF1ab polyprotein	3866	3967	DQA1*03:02-DQB1*04:05	II	271.423	271.423	MHCnuggetsII	NA	NA	NA	DQB1*04:05	DQB1	DQB1*04	NA	KCTSVVLLSVLQQLR
KCTSVVLLSVLQQLR	ORF1ab	ORF1ab polyprotein	3866	3967	DQA1*03:02-DQB1*04:06	II	271.423	271.423	MHCnuggetsII	NA	NA	NA	DQB1*04:06	DQB1	DQB1*04	NA	KCTSVVLLSVLQQLR
KCTSVVLLSVLQQLR	ORF1ab	ORF1ab polyprotein	3866	3967	DQA1*03:02-DQB1*04:07	II	271.423	271.423	MHCnuggetsII	NA	NA	NA	DQB1*04:07	DQB1	DQB1*04	NA	KCTSVVLLSVLQQLR
KCTSVVLLSVLQQLR	ORF1ab	ORF1ab polyprotein	3866	3967	DQA1*03:02-DQB1*04:08	II	271.423	271.423	MHCnuggetsII	NA	NA	NA	DQB1*04:08	DQB1	DQB1*04	NA	KCTSVVLLSVLQQLR
KCTSVVLLSVLQQLR	ORF1ab	ORF1ab polyprotein	3866	3967	DQA1*03:03-DQB1*04:01	II	271.423	271.423	MHCnuggetsII	NA	NA	NA	DQB1*04:01	DQB1	DQB1*04	NA	KCTSVVLLSVLQQLR
KCTSVVLLSVLQQLR	ORF1ab	ORF1ab polyprotein	3866	3967	DQA1*03:03-DQB1*04:03	II	271.423	271.423	MHCnuggetsII	NA	NA	NA	DQB1*04:03	DQB1	DQB1*04	NA	KCTSVVLLSVLQQLR
KCTSVVLLSVLQQLR	ORF1ab	ORF1ab polyprotein	3866	3967	DQA1*03:03-DQB1*04:04	II	271.423	271.423	MHCnuggetsII	NA	NA	NA	DQB1*04:04	DQB1	DQB1*04	NA	KCTSVVLLSVLQQLR
KCTSVVLLSVLQQLR	ORF1ab	ORF1ab polyprotein	3866	3967	DQA1*03:03-DQB1*04:05	II	271.423	271.423	MHCnuggetsII	NA	NA	NA	DQB1*04:05	DQB1	DQB1*04	NA	KCTSVVLLSVLQQLR
KCTSVVLLSVLQQLR	ORF1ab	ORF1ab polyprotein	3866	3967	DQA1*03:03-DQB1*04:06	II	271.423	271.423	MHCnuggetsII	NA	NA	NA	DQB1*04:06	DQB1	DQB1*04	NA	KCTSVVLLSVLQQLR
KCTSVVLLSVLQQLR	ORF1ab	ORF1ab polyprotein	3866	3967	DQA1*03:03-DQB1*04:07	II	271.423	271.423	MHCnuggetsII	NA	NA	NA	DQB1*04:07	DQB1	DQB1*04	NA	KCTSVVLLSVLQQLR
KCTSVVLLSVLQQLR	ORF1ab	ORF1ab polyprotein	3866	3967	DQA1*03:03-DQB1*04:08	II	271.423	271.423	MHCnuggetsII	NA	NA	NA	DQB1*04:08	DQB1	DQB1*04	NA	KCTSVVLLSVLQQLR
KCTSVVLLSVLQQLR	ORF1ab	ORF1ab polyprotein	3866	3967	DQA1*04:01-DQB1*04:02	II	324.496	243.992	MHCnuggetsII	NA	NA	NA	DQB1*04:02	DQB1	DQB1*04	NA	KCTSVVLLSVLQQLR
KCTSVVLLSVLQQLR	ORF1ab	ORF1ab polyprotein	3866	3967	DQA1*04:02-DQB1*04:02	II	271.423	271.423	MHCnuggetsII	NA	NA	NA	DQB1*04:02	DQB1	DQB1*04	NA	KCTSVVLLSVLQQLR
KCTSVVLLSVLQQLR	ORF1ab	ORF1ab polyprotein	3866	3967	DQA1*04:04-DQB1*04:02	II	271.423	271.423	MHCnuggetsII	NA	NA	NA	DQB1*04:02	DQB1	DQB1*04	NA	KCTSVVLLSVLQQLR
KCTSVVLLSVLQQLR	ORF1ab	ORF1ab polyprotein	3866	3967	DQA1*05:03-DQB1*04:02	II	271.423	271.423	MHCnuggetsII	NA	NA	NA	DQB1*04:02	DQB1	DQB1*04	NA	KCTSVVLLSVLQQLR
KCTSVVLLSVLQQLR	ORF1ab	ORF1ab polyprotein	3866	3967	DQA1*05:04-DQB1*04:02	II	271.423	271.423	MHCnuggetsII	NA	NA	NA	DQB1*04:02	DQB1	DQB1*04	NA	KCTSVVLLSVLQQLR
KCTSVVLLSVLQQLR	ORF1ab	ORF1ab polyprotein	3866	3967	DQA1*05:05-DQB1*04:02	II	271.423	271.423	MHCnuggetsII	NA	NA	NA	DQB1*04:02	DQB1	DQB1*04	NA	KCTSVVLLSVLQQLR
KCTSVVLLSVLQQLR	ORF1ab	ORF1ab polyprotein	3866	3967	DQA1*05:06-DQB1*04:02	II	271.423	271.423	MHCnuggetsII	NA	NA	NA	DQB1*04:02	DQB1	DQB1*04	NA	KCTSVVLLSVLQQLR
KCTSVVLLSVLQQLR	ORF1ab	ORF1ab polyprotein	3866	3967	DQA1*05:07-DQB1*04:02	II	271.423	271.423	MHCnuggetsII	NA	NA	NA	DQB1*04:02	DQB1	DQB1*04	NA	KCTSVVLLSVLQQLR
KCTSVVLLSVLQQLR	ORF1ab	ORF1ab polyprotein	3866	3967	DQA1*05:08-DQB1*04:02	II	271.423	271.423	MHCnuggetsII	NA	NA	NA	DQB1*04:02	DQB1	DQB1*04	NA	KCTSVVLLSVLQQLR
KCTSVVLLSVLQQLR	ORF1ab	ORF1ab polyprotein	3866	3967	DQA1*05:10-DQB1*04:02	II	271.423	271.423	MHCnuggetsII	NA	NA	NA	DQB1*04:02	DQB1	DQB1*04	NA	KCTSVVLLSVLQQLR
KCTSVVLLSVLQQLR	ORF1ab	ORF1ab polyprotein	3866	3967	DQA1*05:11-DQB1*04:02	II	271.423	271.423	MHCnuggetsII	NA	NA	NA	DQB1*04:02	DQB1	DQB1*04	NA	KCTSVVLLSVLQQLR
KCTSVVLLSVLQQLR	ORF1ab	ORF1ab polyprotein	3866	3967	DQA1*06:02-DQB1*04:02	II	271.423	271.423	MHCnuggetsII	NA	NA	NA	DQB1*04:02	DQB1	DQB1*04	NA	KCTSVVLLSVLQQLR
KDCVVLHSYFTSDYY	ORF3a	Protein 3b	198	8868	DQA1*01:01-DQB1*04:04	II	424.455	424.455	MHCnuggetsII	NA	NA	NA	DQB1*04:04	DQB1	DQB1*04	NA	NA
KDCVVLHSYFTSDYY	ORF3a	Protein 3b	198	8868	DQA1*01:01-DQB1*04:05	II	424.455	424.455	MHCnuggetsII	NA	NA	NA	DQB1*04:05	DQB1	DQB1*04	NA	NA
KDCVVLHSYFTSDYY	ORF3a	Protein 3b	198	8868	DQA1*01:01-DQB1*04:06	II	424.455	424.455	MHCnuggetsII	NA	NA	NA	DQB1*04:06	DQB1	DQB1*04	NA	NA
KDCVVLHSYFTSDYY	ORF3a	Protein 3b	198	8868	DQA1*01:01-DQB1*04:07	II	424.455	424.455	MHCnuggetsII	NA	NA	NA	DQB1*04:07	DQB1	DQB1*04	NA	NA
KDCVVLHSYFTSDYY	ORF3a	Protein 3b	198	8868	DQA1*01:01-DQB1*04:08	II	424.455	424.455	MHCnuggetsII	NA	NA	NA	DQB1*04:08	DQB1	DQB1*04	NA	NA
KDCVVLHSYFTSDYY	ORF3a	Protein 3b	198	8868	DQA1*01:02-DQB1*04:01	II	424.455	424.455	MHCnuggetsII	NA	NA	NA	DQB1*04:01	DQB1	DQB1*04	NA	NA
KDCVVLHSYFTSDYY	ORF3a	Protein 3b	198	8868	DQA1*01:02-DQB1*04:04	II	424.455	424.455	MHCnuggetsII	NA	NA	NA	DQB1*04:04	DQB1	DQB1*04	NA	NA
KDCVVLHSYFTSDYY	ORF3a	Protein 3b	198	8868	DQA1*01:02-DQB1*04:05	II	424.455	424.455	MHCnuggetsII	NA	NA	NA	DQB1*04:05	DQB1	DQB1*04	NA	NA
KDCVVLHSYFTSDYY	ORF3a	Protein 3b	198	8868	DQA1*01:02-DQB1*04:06	II	424.455	424.455	MHCnuggetsII	NA	NA	NA	DQB1*04:06	DQB1	DQB1*04	NA	NA
KDCVVLHSYFTSDYY	ORF3a	Protein 3b	198	8868	DQA1*01:02-DQB1*04:07	II	424.455	424.455	MHCnuggetsII	NA	NA	NA	DQB1*04:07	DQB1	DQB1*04	NA	NA
KDCVVLHSYFTSDYY	ORF3a	Protein 3b	198	8868	DQA1*01:02-DQB1*04:08	II	424.455	424.455	MHCnuggetsII	NA	NA	NA	DQB1*04:08	DQB1	DQB1*04	NA	NA
KDCVVLHSYFTSDYY	ORF3a	Protein 3b	198	8868	DQA1*01:03-DQB1*04:01	II	424.455	424.455	MHCnuggetsII	NA	NA	NA	DQB1*04:01	DQB1	DQB1*04	NA	NA
KDCVVLHSYFTSDYY	ORF3a	Protein 3b	198	8868	DQA1*01:03-DQB1*04:04	II	424.455	424.455	MHCnuggetsII	NA	NA	NA	DQB1*04:04	DQB1	DQB1*04	NA	NA
KDCVVLHSYFTSDYY	ORF3a	Protein 3b	198	8868	DQA1*01:03-DQB1*04:05	II	424.455	424.455	MHCnuggetsII	NA	NA	NA	DQB1*04:05	DQB1	DQB1*04	NA	NA
KDCVVLHSYFTSDYY	ORF3a	Protein 3b	198	8868	DQA1*01:03-DQB1*04:06	II	424.455	424.455	MHCnuggetsII	NA	NA	NA	DQB1*04:06	DQB1	DQB1*04	NA	NA
KDCVVLHSYFTSDYY	ORF3a	Protein 3b	198	8868	DQA1*01:03-DQB1*04:07	II	424.455	424.455	MHCnuggetsII	NA	NA	NA	DQB1*04:07	DQB1	DQB1*04	NA	NA
KDCVVLHSYFTSDYY	ORF3a	Protein 3b	198	8868	DQA1*01:03-DQB1*04:08	II	424.455	424.455	MHCnuggetsII	NA	NA	NA	DQB1*04:08	DQB1	DQB1*04	NA	NA
KDCVVLHSYFTSDYY	ORF3a	Protein 3b	198	8868	DQA1*01:04-DQB1*04:01	II	424.455	424.455	MHCnuggetsII	NA	NA	NA	DQB1*04:01	DQB1	DQB1*04	NA	NA
KDCVVLHSYFTSDYY	ORF3a	Protein 3b	198	8868	DQA1*01:04-DQB1*04:04	II	424.455	424.455	MHCnuggetsII	NA	NA	NA	DQB1*04:04	DQB1	DQB1*04	NA	NA
KDCVVLHSYFTSDYY	ORF3a	Protein 3b	198	8868	DQA1*01:04-DQB1*04:05	II	424.455	424.455	MHCnuggetsII	NA	NA	NA	DQB1*04:05	DQB1	DQB1*04	NA	NA
KDCVVLHSYFTSDYY	ORF3a	Protein 3b	198	8868	DQA1*01:04-DQB1*04:06	II	424.455	424.455	MHCnuggetsII	NA	NA	NA	DQB1*04:06	DQB1	DQB1*04	NA	NA
KDCVVLHSYFTSDYY	ORF3a	Protein 3b	198	8868	DQA1*01:04-DQB1*04:07	II	424.455	424.455	MHCnuggetsII	NA	NA	NA	DQB1*04:07	DQB1	DQB1*04	NA	NA
KDCVVLHSYFTSDYY	ORF3a	Protein 3b	198	8868	DQA1*01:04-DQB1*04:08	II	424.455	424.455	MHCnuggetsII	NA	NA	NA	DQB1*04:08	DQB1	DQB1*04	NA	NA
KDCVVLHSYFTSDYY	ORF3a	Protein 3b	198	8868	DQA1*01:05-DQB1*04:01	II	424.455	424.455	MHCnuggetsII	NA	NA	NA	DQB1*04:01	DQB1	DQB1*04	NA	NA
KDCVVLHSYFTSDYY	ORF3a	Protein 3b	198	8868	DQA1*01:05-DQB1*04:04	II	424.455	424.455	MHCnuggetsII	NA	NA	NA	DQB1*04:04	DQB1	DQB1*04	NA	NA
KDCVVLHSYFTSDYY	ORF3a	Protein 3b	198	8868	DQA1*01:05-DQB1*04:05	II	424.455	424.455	MHCnuggetsII	NA	NA	NA	DQB1*04:05	DQB1	DQB1*04	NA	NA
KDCVVLHSYFTSDYY	ORF3a	Protein 3b	198	8868	DQA1*01:05-DQB1*04:06	II	424.455	424.455	MHCnuggetsII	NA	NA	NA	DQB1*04:06	DQB1	DQB1*04	NA	NA
KDCVVLHSYFTSDYY	ORF3a	Protein 3b	198	8868	DQA1*01:05-DQB1*04:07	II	424.455	424.455	MHCnuggetsII	NA	NA	NA	DQB1*04:07	DQB1	DQB1*04	NA	NA
KDCVVLHSYFTSDYY	ORF3a	Protein 3b	198	8868	DQA1*01:05-DQB1*04:08	II	424.455	424.455	MHCnuggetsII	NA	NA	NA	DQB1*04:08	DQB1	DQB1*04	NA	NA
KDCVVLHSYFTSDYY	ORF3a	Protein 3b	198	8868	DQA1*01:06-DQB1*04:01	II	424.455	424.455	MHCnuggetsII	NA	NA	NA	DQB1*04:01	DQB1	DQB1*04	NA	NA
KDCVVLHSYFTSDYY	ORF3a	Protein 3b	198	8868	DQA1*01:06-DQB1*04:04	II	424.455	424.455	MHCnuggetsII	NA	NA	NA	DQB1*04:04	DQB1	DQB1*04	NA	NA
KDCVVLHSYFTSDYY	ORF3a	Protein 3b	198	8868	DQA1*01:06-DQB1*04:05	II	424.455	424.455	MHCnuggetsII	NA	NA	NA	DQB1*04:05	DQB1	DQB1*04	NA	NA
KDCVVLHSYFTSDYY	ORF3a	Protein 3b	198	8868	DQA1*01:06-DQB1*04:06	II	424.455	424.455	MHCnuggetsII	NA	NA	NA	DQB1*04:06	DQB1	DQB1*04	NA	NA
KDCVVLHSYFTSDYY	ORF3a	Protein 3b	198	8868	DQA1*01:06-DQB1*04:07	II	424.455	424.455	MHCnuggetsII	NA	NA	NA	DQB1*04:07	DQB1	DQB1*04	NA	NA
KDCVVLHSYFTSDYY	ORF3a	Protein 3b	198	8868	DQA1*01:06-DQB1*04:08	II	424.455	424.455	MHCnuggetsII	NA	NA	NA	DQB1*04:08	DQB1	DQB1*04	NA	NA
KDCVVLHSYFTSDYY	ORF3a	Protein 3b	198	8868	DQA1*01:07-DQB1*04:01	II	424.455	424.455	MHCnuggetsII	NA	NA	NA	DQB1*04:01	DQB1	DQB1*04	NA	NA
KDCVVLHSYFTSDYY	ORF3a	Protein 3b	198	8868	DQA1*01:07-DQB1*04:04	II	424.455	424.455	MHCnuggetsII	NA	NA	NA	DQB1*04:04	DQB1	DQB1*04	NA	NA
KDCVVLHSYFTSDYY	ORF3a	Protein 3b	198	8868	DQA1*01:07-DQB1*04:05	II	424.455	424.455	MHCnuggetsII	NA	NA	NA	DQB1*04:05	DQB1	DQB1*04	NA	NA
KDCVVLHSYFTSDYY	ORF3a	Protein 3b	198	8868	DQA1*01:07-DQB1*04:06	II	424.455	424.455	MHCnuggetsII	NA	NA	NA	DQB1*04:06	DQB1	DQB1*04	NA	NA
KDCVVLHSYFTSDYY	ORF3a	Protein 3b	198	8868	DQA1*01:07-DQB1*04:07	II	424.455	424.455	MHCnuggetsII	NA	NA	NA	DQB1*04:07	DQB1	DQB1*04	NA	NA
KDCVVLHSYFTSDYY	ORF3a	Protein 3b	198	8868	DQA1*01:07-DQB1*04:08	II	424.455	424.455	MHCnuggetsII	NA	NA	NA	DQB1*04:08	DQB1	DQB1*04	NA	NA
KDCVVLHSYFTSDYY	ORF3a	Protein 3b	198	8868	DQA1*01:08-DQB1*04:01	II	424.455	424.455	MHCnuggetsII	NA	NA	NA	DQB1*04:01	DQB1	DQB1*04	NA	NA
KDCVVLHSYFTSDYY	ORF3a	Protein 3b	198	8868	DQA1*01:08-DQB1*04:04	II	424.455	424.455	MHCnuggetsII	NA	NA	NA	DQB1*04:04	DQB1	DQB1*04	NA	NA
KDCVVLHSYFTSDYY	ORF3a	Protein 3b	198	8868	DQA1*01:08-DQB1*04:05	II	424.455	424.455	MHCnuggetsII	NA	NA	NA	DQB1*04:05	DQB1	DQB1*04	NA	NA
KDCVVLHSYFTSDYY	ORF3a	Protein 3b	198	8868	DQA1*01:08-DQB1*04:06	II	424.455	424.455	MHCnuggetsII	NA	NA	NA	DQB1*04:06	DQB1	DQB1*04	NA	NA
KDCVVLHSYFTSDYY	ORF3a	Protein 3b	198	8868	DQA1*01:08-DQB1*04:07	II	424.455	424.455	MHCnuggetsII	NA	NA	NA	DQB1*04:07	DQB1	DQB1*04	NA	NA
KDCVVLHSYFTSDYY	ORF3a	Protein 3b	198	8868	DQA1*01:08-DQB1*04:08	II	424.455	424.455	MHCnuggetsII	NA	NA	NA	DQB1*04:08	DQB1	DQB1*04	NA	NA
KDCVVLHSYFTSDYY	ORF3a	Protein 3b	198	8868	DQA1*01:09-DQB1*04:01	II	424.455	424.455	MHCnuggetsII	NA	NA	NA	DQB1*04:01	DQB1	DQB1*04	NA	NA
KDCVVLHSYFTSDYY	ORF3a	Protein 3b	198	8868	DQA1*01:09-DQB1*04:04	II	424.455	424.455	MHCnuggetsII	NA	NA	NA	DQB1*04:04	DQB1	DQB1*04	NA	NA
KDCVVLHSYFTSDYY	ORF3a	Protein 3b	198	8868	DQA1*01:09-DQB1*04:05	II	424.455	424.455	MHCnuggetsII	NA	NA	NA	DQB1*04:05	DQB1	DQB1*04	NA	NA
KDCVVLHSYFTSDYY	ORF3a	Protein 3b	198	8868	DQA1*01:09-DQB1*04:06	II	424.455	424.455	MHCnuggetsII	NA	NA	NA	DQB1*04:06	DQB1	DQB1*04	NA	NA
KDCVVLHSYFTSDYY	ORF3a	Protein 3b	198	8868	DQA1*01:09-DQB1*04:08	II	424.455	424.455	MHCnuggetsII	NA	NA	NA	DQB1*04:08	DQB1	DQB1*04	NA	NA
KDCVVLHSYFTSDYY	ORF3a	Protein 3b	198	8868	DQA1*03:01-DQB1*04:01	II	37.699	37.6986	MHCnuggetsII	NA	NA	NA	DQB1*04:01	DQB1	DQB1*04	NA	NA
KFLVFLGIITTVAAF	ORF8	Non-structural protein 8	2	10069	DQA1*01:01-DQB1*04:01	II	106.832	106.832	MHCnuggetsII	NA	NA	NA	DQB1*04:01	DQB1	DQB1*04	NA	NA
KFLVFLGIITTVAAF	ORF8	Non-structural protein 8	2	10069	DQA1*01:01-DQB1*04:03	II	106.832	106.832	MHCnuggetsII	NA	NA	NA	DQB1*04:03	DQB1	DQB1*04	NA	NA
KFLVFLGIITTVAAF	ORF8	Non-structural protein 8	2	10069	DQA1*01:01-DQB1*04:04	II	106.832	106.832	MHCnuggetsII	NA	NA	NA	DQB1*04:04	DQB1	DQB1*04	NA	NA
KFLVFLGIITTVAAF	ORF8	Non-structural protein 8	2	10069	DQA1*01:01-DQB1*04:05	II	106.832	106.832	MHCnuggetsII	NA	NA	NA	DQB1*04:05	DQB1	DQB1*04	NA	NA
KFLVFLGIITTVAAF	ORF8	Non-structural protein 8	2	10069	DQA1*01:01-DQB1*04:06	II	106.832	106.832	MHCnuggetsII	NA	NA	NA	DQB1*04:06	DQB1	DQB1*04	NA	NA
KFLVFLGIITTVAAF	ORF8	Non-structural protein 8	2	10069	DQA1*01:01-DQB1*04:07	II	106.832	106.832	MHCnuggetsII	NA	NA	NA	DQB1*04:07	DQB1	DQB1*04	NA	NA
KFLVFLGIITTVAAF	ORF8	Non-structural protein 8	2	10069	DQA1*01:01-DQB1*04:08	II	106.832	106.832	MHCnuggetsII	NA	NA	NA	DQB1*04:08	DQB1	DQB1*04	NA	NA
KFLVFLGIITTVAAF	ORF8	Non-structural protein 8	2	10069	DQA1*01:02-DQB1*04:01	II	106.832	106.832	MHCnuggetsII	NA	NA	NA	DQB1*04:01	DQB1	DQB1*04	NA	NA
KFLVFLGIITTVAAF	ORF8	Non-structural protein 8	2	10069	DQA1*01:02-DQB1*04:04	II	106.832	106.832	MHCnuggetsII	NA	NA	NA	DQB1*04:04	DQB1	DQB1*04	NA	NA
KFLVFLGIITTVAAF	ORF8	Non-structural protein 8	2	10069	DQA1*01:02-DQB1*04:05	II	106.832	106.832	MHCnuggetsII	NA	NA	NA	DQB1*04:05	DQB1	DQB1*04	NA	NA
KFLVFLGIITTVAAF	ORF8	Non-structural protein 8	2	10069	DQA1*01:02-DQB1*04:06	II	106.832	106.832	MHCnuggetsII	NA	NA	NA	DQB1*04:06	DQB1	DQB1*04	NA	NA
KFLVFLGIITTVAAF	ORF8	Non-structural protein 8	2	10069	DQA1*01:02-DQB1*04:07	II	106.832	106.832	MHCnuggetsII	NA	NA	NA	DQB1*04:07	DQB1	DQB1*04	NA	NA
KFLVFLGIITTVAAF	ORF8	Non-structural protein 8	2	10069	DQA1*01:02-DQB1*04:08	II	106.832	106.832	MHCnuggetsII	NA	NA	NA	DQB1*04:08	DQB1	DQB1*04	NA	NA
KFLVFLGIITTVAAF	ORF8	Non-structural protein 8	2	10069	DQA1*01:03-DQB1*04:01	II	106.832	106.832	MHCnuggetsII	NA	NA	NA	DQB1*04:01	DQB1	DQB1*04	NA	NA
KFLVFLGIITTVAAF	ORF8	Non-structural protein 8	2	10069	DQA1*01:03-DQB1*04:04	II	106.832	106.832	MHCnuggetsII	NA	NA	NA	DQB1*04:04	DQB1	DQB1*04	NA	NA
KFLVFLGIITTVAAF	ORF8	Non-structural protein 8	2	10069	DQA1*01:03-DQB1*04:05	II	106.832	106.832	MHCnuggetsII	NA	NA	NA	DQB1*04:05	DQB1	DQB1*04	NA	NA
KFLVFLGIITTVAAF	ORF8	Non-structural protein 8	2	10069	DQA1*01:03-DQB1*04:06	II	106.832	106.832	MHCnuggetsII	NA	NA	NA	DQB1*04:06	DQB1	DQB1*04	NA	NA
KFLVFLGIITTVAAF	ORF8	Non-structural protein 8	2	10069	DQA1*01:03-DQB1*04:07	II	106.832	106.832	MHCnuggetsII	NA	NA	NA	DQB1*04:07	DQB1	DQB1*04	NA	NA
KFLVFLGIITTVAAF	ORF8	Non-structural protein 8	2	10069	DQA1*01:03-DQB1*04:08	II	106.832	106.832	MHCnuggetsII	NA	NA	NA	DQB1*04:08	DQB1	DQB1*04	NA	NA
KFLVFLGIITTVAAF	ORF8	Non-structural protein 8	2	10069	DQA1*01:04-DQB1*04:01	II	106.832	106.832	MHCnuggetsII	NA	NA	NA	DQB1*04:01	DQB1	DQB1*04	NA	NA
KFLVFLGIITTVAAF	ORF8	Non-structural protein 8	2	10069	DQA1*01:04-DQB1*04:03	II	106.832	106.832	MHCnuggetsII	NA	NA	NA	DQB1*04:03	DQB1	DQB1*04	NA	NA
KFLVFLGIITTVAAF	ORF8	Non-structural protein 8	2	10069	DQA1*01:04-DQB1*04:04	II	106.832	106.832	MHCnuggetsII	NA	NA	NA	DQB1*04:04	DQB1	DQB1*04	NA	NA
KFLVFLGIITTVAAF	ORF8	Non-structural protein 8	2	10069	DQA1*01:04-DQB1*04:05	II	106.832	106.832	MHCnuggetsII	NA	NA	NA	DQB1*04:05	DQB1	DQB1*04	NA	NA
KFLVFLGIITTVAAF	ORF8	Non-structural protein 8	2	10069	DQA1*01:04-DQB1*04:06	II	106.832	106.832	MHCnuggetsII	NA	NA	NA	DQB1*04:06	DQB1	DQB1*04	NA	NA
KFLVFLGIITTVAAF	ORF8	Non-structural protein 8	2	10069	DQA1*01:04-DQB1*04:07	II	106.832	106.832	MHCnuggetsII	NA	NA	NA	DQB1*04:07	DQB1	DQB1*04	NA	NA
KFLVFLGIITTVAAF	ORF8	Non-structural protein 8	2	10069	DQA1*01:04-DQB1*04:08	II	106.832	106.832	MHCnuggetsII	NA	NA	NA	DQB1*04:08	DQB1	DQB1*04	NA	NA
KFLVFLGIITTVAAF	ORF8	Non-structural protein 8	2	10069	DQA1*01:05-DQB1*04:01	II	106.832	106.832	MHCnuggetsII	NA	NA	NA	DQB1*04:01	DQB1	DQB1*04	NA	NA
KFLVFLGIITTVAAF	ORF8	Non-structural protein 8	2	10069	DQA1*01:05-DQB1*04:03	II	106.832	106.832	MHCnuggetsII	NA	NA	NA	DQB1*04:03	DQB1	DQB1*04	NA	NA
KFLVFLGIITTVAAF	ORF8	Non-structural protein 8	2	10069	DQA1*01:05-DQB1*04:04	II	106.832	106.832	MHCnuggetsII	NA	NA	NA	DQB1*04:04	DQB1	DQB1*04	NA	NA
KFLVFLGIITTVAAF	ORF8	Non-structural protein 8	2	10069	DQA1*01:05-DQB1*04:05	II	106.832	106.832	MHCnuggetsII	NA	NA	NA	DQB1*04:05	DQB1	DQB1*04	NA	NA
KFLVFLGIITTVAAF	ORF8	Non-structural protein 8	2	10069	DQA1*01:05-DQB1*04:06	II	106.832	106.832	MHCnuggetsII	NA	NA	NA	DQB1*04:06	DQB1	DQB1*04	NA	NA
KFLVFLGIITTVAAF	ORF8	Non-structural protein 8	2	10069	DQA1*01:05-DQB1*04:07	II	106.832	106.832	MHCnuggetsII	NA	NA	NA	DQB1*04:07	DQB1	DQB1*04	NA	NA
KFLVFLGIITTVAAF	ORF8	Non-structural protein 8	2	10069	DQA1*01:05-DQB1*04:08	II	106.832	106.832	MHCnuggetsII	NA	NA	NA	DQB1*04:08	DQB1	DQB1*04	NA	NA
KFLVFLGIITTVAAF	ORF8	Non-structural protein 8	2	10069	DQA1*01:06-DQB1*04:01	II	106.832	106.832	MHCnuggetsII	NA	NA	NA	DQB1*04:01	DQB1	DQB1*04	NA	NA
KFLVFLGIITTVAAF	ORF8	Non-structural protein 8	2	10069	DQA1*01:06-DQB1*04:04	II	106.832	106.832	MHCnuggetsII	NA	NA	NA	DQB1*04:04	DQB1	DQB1*04	NA	NA
KFLVFLGIITTVAAF	ORF8	Non-structural protein 8	2	10069	DQA1*01:06-DQB1*04:05	II	106.832	106.832	MHCnuggetsII	NA	NA	NA	DQB1*04:05	DQB1	DQB1*04	NA	NA
KFLVFLGIITTVAAF	ORF8	Non-structural protein 8	2	10069	DQA1*01:06-DQB1*04:06	II	106.832	106.832	MHCnuggetsII	NA	NA	NA	DQB1*04:06	DQB1	DQB1*04	NA	NA
KFLVFLGIITTVAAF	ORF8	Non-structural protein 8	2	10069	DQA1*01:06-DQB1*04:07	II	106.832	106.832	MHCnuggetsII	NA	NA	NA	DQB1*04:07	DQB1	DQB1*04	NA	NA
KFLVFLGIITTVAAF	ORF8	Non-structural protein 8	2	10069	DQA1*01:06-DQB1*04:08	II	106.832	106.832	MHCnuggetsII	NA	NA	NA	DQB1*04:08	DQB1	DQB1*04	NA	NA
KFLVFLGIITTVAAF	ORF8	Non-structural protein 8	2	10069	DQA1*01:07-DQB1*04:01	II	106.832	106.832	MHCnuggetsII	NA	NA	NA	DQB1*04:01	DQB1	DQB1*04	NA	NA
KFLVFLGIITTVAAF	ORF8	Non-structural protein 8	2	10069	DQA1*01:07-DQB1*04:03	II	106.832	106.832	MHCnuggetsII	NA	NA	NA	DQB1*04:03	DQB1	DQB1*04	NA	NA
KFLVFLGIITTVAAF	ORF8	Non-structural protein 8	2	10069	DQA1*01:07-DQB1*04:04	II	106.832	106.832	MHCnuggetsII	NA	NA	NA	DQB1*04:04	DQB1	DQB1*04	NA	NA
KFLVFLGIITTVAAF	ORF8	Non-structural protein 8	2	10069	DQA1*01:07-DQB1*04:05	II	106.832	106.832	MHCnuggetsII	NA	NA	NA	DQB1*04:05	DQB1	DQB1*04	NA	NA
KFLVFLGIITTVAAF	ORF8	Non-structural protein 8	2	10069	DQA1*01:07-DQB1*04:06	II	106.832	106.832	MHCnuggetsII	NA	NA	NA	DQB1*04:06	DQB1	DQB1*04	NA	NA
KFLVFLGIITTVAAF	ORF8	Non-structural protein 8	2	10069	DQA1*01:07-DQB1*04:07	II	106.832	106.832	MHCnuggetsII	NA	NA	NA	DQB1*04:07	DQB1	DQB1*04	NA	NA
KFLVFLGIITTVAAF	ORF8	Non-structural protein 8	2	10069	DQA1*01:07-DQB1*04:08	II	106.832	106.832	MHCnuggetsII	NA	NA	NA	DQB1*04:08	DQB1	DQB1*04	NA	NA
KFLVFLGIITTVAAF	ORF8	Non-structural protein 8	2	10069	DQA1*01:08-DQB1*04:01	II	106.832	106.832	MHCnuggetsII	NA	NA	NA	DQB1*04:01	DQB1	DQB1*04	NA	NA
KFLVFLGIITTVAAF	ORF8	Non-structural protein 8	2	10069	DQA1*01:08-DQB1*04:04	II	106.832	106.832	MHCnuggetsII	NA	NA	NA	DQB1*04:04	DQB1	DQB1*04	NA	NA
KFLVFLGIITTVAAF	ORF8	Non-structural protein 8	2	10069	DQA1*01:08-DQB1*04:05	II	106.832	106.832	MHCnuggetsII	NA	NA	NA	DQB1*04:05	DQB1	DQB1*04	NA	NA
KFLVFLGIITTVAAF	ORF8	Non-structural protein 8	2	10069	DQA1*01:08-DQB1*04:06	II	106.832	106.832	MHCnuggetsII	NA	NA	NA	DQB1*04:06	DQB1	DQB1*04	NA	NA
KFLVFLGIITTVAAF	ORF8	Non-structural protein 8	2	10069	DQA1*01:08-DQB1*04:07	II	106.832	106.832	MHCnuggetsII	NA	NA	NA	DQB1*04:07	DQB1	DQB1*04	NA	NA
KFLVFLGIITTVAAF	ORF8	Non-structural protein 8	2	10069	DQA1*01:08-DQB1*04:08	II	106.832	106.832	MHCnuggetsII	NA	NA	NA	DQB1*04:08	DQB1	DQB1*04	NA	NA
KFLVFLGIITTVAAF	ORF8	Non-structural protein 8	2	10069	DQA1*01:09-DQB1*04:01	II	106.832	106.832	MHCnuggetsII	NA	NA	NA	DQB1*04:01	DQB1	DQB1*04	NA	NA
KFLVFLGIITTVAAF	ORF8	Non-structural protein 8	2	10069	DQA1*01:09-DQB1*04:04	II	106.832	106.832	MHCnuggetsII	NA	NA	NA	DQB1*04:04	DQB1	DQB1*04	NA	NA
KFLVFLGIITTVAAF	ORF8	Non-structural protein 8	2	10069	DQA1*01:09-DQB1*04:05	II	106.832	106.832	MHCnuggetsII	NA	NA	NA	DQB1*04:05	DQB1	DQB1*04	NA	NA
KFLVFLGIITTVAAF	ORF8	Non-structural protein 8	2	10069	DQA1*01:09-DQB1*04:06	II	106.832	106.832	MHCnuggetsII	NA	NA	NA	DQB1*04:06	DQB1	DQB1*04	NA	NA
KFLVFLGIITTVAAF	ORF8	Non-structural protein 8	2	10069	DQA1*01:09-DQB1*04:07	II	106.832	106.832	MHCnuggetsII	NA	NA	NA	DQB1*04:07	DQB1	DQB1*04	NA	NA
KFLVFLGIITTVAAF	ORF8	Non-structural protein 8	2	10069	DQA1*01:09-DQB1*04:08	II	106.832	106.832	MHCnuggetsII	NA	NA	NA	DQB1*04:08	DQB1	DQB1*04	NA	NA
KFYGGWHNMLKTVYS	ORF1ab	ORF1ab polyprotein	4985	5086	DQA1*03:03-DQB1*04:02	II	142.398	142.398	MHCnuggetsII	NA	NA	NA	DQB1*04:02	DQB1	DQB1*04	NA	NA
KGLPWNVVRIKIVQM	ORF1ab	ORF1ab polyprotein	6080	6181	DQA1*01:01-DQB1*04:01	II	99.044	99.0442	MHCnuggetsII	NA	NA	NA	DQB1*04:01	DQB1	DQB1*04	NA	NA
KGLPWNVVRIKIVQM	ORF1ab	ORF1ab polyprotein	6080	6181	DQA1*01:01-DQB1*04:03	II	99.044	99.0442	MHCnuggetsII	NA	NA	NA	DQB1*04:03	DQB1	DQB1*04	NA	NA
KGLPWNVVRIKIVQM	ORF1ab	ORF1ab polyprotein	6080	6181	DQA1*01:01-DQB1*04:04	II	99.044	99.0442	MHCnuggetsII	NA	NA	NA	DQB1*04:04	DQB1	DQB1*04	NA	NA
KGLPWNVVRIKIVQM	ORF1ab	ORF1ab polyprotein	6080	6181	DQA1*01:01-DQB1*04:05	II	99.044	99.0442	MHCnuggetsII	NA	NA	NA	DQB1*04:05	DQB1	DQB1*04	NA	NA
KGLPWNVVRIKIVQM	ORF1ab	ORF1ab polyprotein	6080	6181	DQA1*01:01-DQB1*04:06	II	99.044	99.0442	MHCnuggetsII	NA	NA	NA	DQB1*04:06	DQB1	DQB1*04	NA	NA
KGLPWNVVRIKIVQM	ORF1ab	ORF1ab polyprotein	6080	6181	DQA1*01:01-DQB1*04:07	II	99.044	99.0442	MHCnuggetsII	NA	NA	NA	DQB1*04:07	DQB1	DQB1*04	NA	NA
KGLPWNVVRIKIVQM	ORF1ab	ORF1ab polyprotein	6080	6181	DQA1*01:01-DQB1*04:08	II	99.044	99.0442	MHCnuggetsII	NA	NA	NA	DQB1*04:08	DQB1	DQB1*04	NA	NA
KGLPWNVVRIKIVQM	ORF1ab	ORF1ab polyprotein	6080	6181	DQA1*01:02-DQB1*04:01	II	99.044	99.0442	MHCnuggetsII	NA	NA	NA	DQB1*04:01	DQB1	DQB1*04	NA	NA
KGLPWNVVRIKIVQM	ORF1ab	ORF1ab polyprotein	6080	6181	DQA1*01:02-DQB1*04:03	II	99.044	99.0442	MHCnuggetsII	NA	NA	NA	DQB1*04:03	DQB1	DQB1*04	NA	NA
KGLPWNVVRIKIVQM	ORF1ab	ORF1ab polyprotein	6080	6181	DQA1*01:02-DQB1*04:04	II	99.044	99.0442	MHCnuggetsII	NA	NA	NA	DQB1*04:04	DQB1	DQB1*04	NA	NA
KGLPWNVVRIKIVQM	ORF1ab	ORF1ab polyprotein	6080	6181	DQA1*01:02-DQB1*04:05	II	99.044	99.0442	MHCnuggetsII	NA	NA	NA	DQB1*04:05	DQB1	DQB1*04	NA	NA
KGLPWNVVRIKIVQM	ORF1ab	ORF1ab polyprotein	6080	6181	DQA1*01:02-DQB1*04:06	II	99.044	99.0442	MHCnuggetsII	NA	NA	NA	DQB1*04:06	DQB1	DQB1*04	NA	NA
KGLPWNVVRIKIVQM	ORF1ab	ORF1ab polyprotein	6080	6181	DQA1*01:02-DQB1*04:07	II	99.044	99.0442	MHCnuggetsII	NA	NA	NA	DQB1*04:07	DQB1	DQB1*04	NA	NA
KGLPWNVVRIKIVQM	ORF1ab	ORF1ab polyprotein	6080	6181	DQA1*01:02-DQB1*04:08	II	99.044	99.0442	MHCnuggetsII	NA	NA	NA	DQB1*04:08	DQB1	DQB1*04	NA	NA
KGLPWNVVRIKIVQM	ORF1ab	ORF1ab polyprotein	6080	6181	DQA1*01:03-DQB1*04:01	II	99.044	99.0442	MHCnuggetsII	NA	NA	NA	DQB1*04:01	DQB1	DQB1*04	NA	NA
KGLPWNVVRIKIVQM	ORF1ab	ORF1ab polyprotein	6080	6181	DQA1*01:03-DQB1*04:03	II	99.044	99.0442	MHCnuggetsII	NA	NA	NA	DQB1*04:03	DQB1	DQB1*04	NA	NA
KGLPWNVVRIKIVQM	ORF1ab	ORF1ab polyprotein	6080	6181	DQA1*01:03-DQB1*04:04	II	99.044	99.0442	MHCnuggetsII	NA	NA	NA	DQB1*04:04	DQB1	DQB1*04	NA	NA
KGLPWNVVRIKIVQM	ORF1ab	ORF1ab polyprotein	6080	6181	DQA1*01:03-DQB1*04:05	II	99.044	99.0442	MHCnuggetsII	NA	NA	NA	DQB1*04:05	DQB1	DQB1*04	NA	NA
KGLPWNVVRIKIVQM	ORF1ab	ORF1ab polyprotein	6080	6181	DQA1*01:03-DQB1*04:06	II	99.044	99.0442	MHCnuggetsII	NA	NA	NA	DQB1*04:06	DQB1	DQB1*04	NA	NA
KGLPWNVVRIKIVQM	ORF1ab	ORF1ab polyprotein	6080	6181	DQA1*01:03-DQB1*04:07	II	99.044	99.0442	MHCnuggetsII	NA	NA	NA	DQB1*04:07	DQB1	DQB1*04	NA	NA
KGLPWNVVRIKIVQM	ORF1ab	ORF1ab polyprotein	6080	6181	DQA1*01:03-DQB1*04:08	II	99.044	99.0442	MHCnuggetsII	NA	NA	NA	DQB1*04:08	DQB1	DQB1*04	NA	NA
KGLPWNVVRIKIVQM	ORF1ab	ORF1ab polyprotein	6080	6181	DQA1*01:04-DQB1*04:01	II	99.044	99.0442	MHCnuggetsII	NA	NA	NA	DQB1*04:01	DQB1	DQB1*04	NA	NA
KGLPWNVVRIKIVQM	ORF1ab	ORF1ab polyprotein	6080	6181	DQA1*01:04-DQB1*04:03	II	99.044	99.0442	MHCnuggetsII	NA	NA	NA	DQB1*04:03	DQB1	DQB1*04	NA	NA
KGLPWNVVRIKIVQM	ORF1ab	ORF1ab polyprotein	6080	6181	DQA1*01:04-DQB1*04:04	II	99.044	99.0442	MHCnuggetsII	NA	NA	NA	DQB1*04:04	DQB1	DQB1*04	NA	NA
KGLPWNVVRIKIVQM	ORF1ab	ORF1ab polyprotein	6080	6181	DQA1*01:04-DQB1*04:05	II	99.044	99.0442	MHCnuggetsII	NA	NA	NA	DQB1*04:05	DQB1	DQB1*04	NA	NA
KGLPWNVVRIKIVQM	ORF1ab	ORF1ab polyprotein	6080	6181	DQA1*01:04-DQB1*04:06	II	99.044	99.0442	MHCnuggetsII	NA	NA	NA	DQB1*04:06	DQB1	DQB1*04	NA	NA
KGLPWNVVRIKIVQM	ORF1ab	ORF1ab polyprotein	6080	6181	DQA1*01:04-DQB1*04:07	II	99.044	99.0442	MHCnuggetsII	NA	NA	NA	DQB1*04:07	DQB1	DQB1*04	NA	NA
KGLPWNVVRIKIVQM	ORF1ab	ORF1ab polyprotein	6080	6181	DQA1*01:04-DQB1*04:08	II	99.044	99.0442	MHCnuggetsII	NA	NA	NA	DQB1*04:08	DQB1	DQB1*04	NA	NA
KGLPWNVVRIKIVQM	ORF1ab	ORF1ab polyprotein	6080	6181	DQA1*01:05-DQB1*04:01	II	99.044	99.0442	MHCnuggetsII	NA	NA	NA	DQB1*04:01	DQB1	DQB1*04	NA	NA
KGLPWNVVRIKIVQM	ORF1ab	ORF1ab polyprotein	6080	6181	DQA1*01:05-DQB1*04:03	II	99.044	99.0442	MHCnuggetsII	NA	NA	NA	DQB1*04:03	DQB1	DQB1*04	NA	NA
KGLPWNVVRIKIVQM	ORF1ab	ORF1ab polyprotein	6080	6181	DQA1*01:05-DQB1*04:04	II	99.044	99.0442	MHCnuggetsII	NA	NA	NA	DQB1*04:04	DQB1	DQB1*04	NA	NA
KGLPWNVVRIKIVQM	ORF1ab	ORF1ab polyprotein	6080	6181	DQA1*01:05-DQB1*04:05	II	99.044	99.0442	MHCnuggetsII	NA	NA	NA	DQB1*04:05	DQB1	DQB1*04	NA	NA
KGLPWNVVRIKIVQM	ORF1ab	ORF1ab polyprotein	6080	6181	DQA1*01:05-DQB1*04:06	II	99.044	99.0442	MHCnuggetsII	NA	NA	NA	DQB1*04:06	DQB1	DQB1*04	NA	NA
KGLPWNVVRIKIVQM	ORF1ab	ORF1ab polyprotein	6080	6181	DQA1*01:05-DQB1*04:07	II	99.044	99.0442	MHCnuggetsII	NA	NA	NA	DQB1*04:07	DQB1	DQB1*04	NA	NA
KGLPWNVVRIKIVQM	ORF1ab	ORF1ab polyprotein	6080	6181	DQA1*01:05-DQB1*04:08	II	99.044	99.0442	MHCnuggetsII	NA	NA	NA	DQB1*04:08	DQB1	DQB1*04	NA	NA
KGLPWNVVRIKIVQM	ORF1ab	ORF1ab polyprotein	6080	6181	DQA1*01:06-DQB1*04:01	II	99.044	99.0442	MHCnuggetsII	NA	NA	NA	DQB1*04:01	DQB1	DQB1*04	NA	NA
KGLPWNVVRIKIVQM	ORF1ab	ORF1ab polyprotein	6080	6181	DQA1*01:06-DQB1*04:03	II	99.044	99.0442	MHCnuggetsII	NA	NA	NA	DQB1*04:03	DQB1	DQB1*04	NA	NA
KGLPWNVVRIKIVQM	ORF1ab	ORF1ab polyprotein	6080	6181	DQA1*01:06-DQB1*04:04	II	99.044	99.0442	MHCnuggetsII	NA	NA	NA	DQB1*04:04	DQB1	DQB1*04	NA	NA
KGLPWNVVRIKIVQM	ORF1ab	ORF1ab polyprotein	6080	6181	DQA1*01:06-DQB1*04:05	II	99.044	99.0442	MHCnuggetsII	NA	NA	NA	DQB1*04:05	DQB1	DQB1*04	NA	NA
KGLPWNVVRIKIVQM	ORF1ab	ORF1ab polyprotein	6080	6181	DQA1*01:06-DQB1*04:06	II	99.044	99.0442	MHCnuggetsII	NA	NA	NA	DQB1*04:06	DQB1	DQB1*04	NA	NA
KGLPWNVVRIKIVQM	ORF1ab	ORF1ab polyprotein	6080	6181	DQA1*01:06-DQB1*04:07	II	99.044	99.0442	MHCnuggetsII	NA	NA	NA	DQB1*04:07	DQB1	DQB1*04	NA	NA
KGLPWNVVRIKIVQM	ORF1ab	ORF1ab polyprotein	6080	6181	DQA1*01:06-DQB1*04:08	II	99.044	99.0442	MHCnuggetsII	NA	NA	NA	DQB1*04:08	DQB1	DQB1*04	NA	NA
KGLPWNVVRIKIVQM	ORF1ab	ORF1ab polyprotein	6080	6181	DQA1*01:07-DQB1*04:01	II	99.044	99.0442	MHCnuggetsII	NA	NA	NA	DQB1*04:01	DQB1	DQB1*04	NA	NA
KGLPWNVVRIKIVQM	ORF1ab	ORF1ab polyprotein	6080	6181	DQA1*01:07-DQB1*04:03	II	99.044	99.0442	MHCnuggetsII	NA	NA	NA	DQB1*04:03	DQB1	DQB1*04	NA	NA
KGLPWNVVRIKIVQM	ORF1ab	ORF1ab polyprotein	6080	6181	DQA1*01:07-DQB1*04:04	II	99.044	99.0442	MHCnuggetsII	NA	NA	NA	DQB1*04:04	DQB1	DQB1*04	NA	NA
KGLPWNVVRIKIVQM	ORF1ab	ORF1ab polyprotein	6080	6181	DQA1*01:07-DQB1*04:05	II	99.044	99.0442	MHCnuggetsII	NA	NA	NA	DQB1*04:05	DQB1	DQB1*04	NA	NA
KGLPWNVVRIKIVQM	ORF1ab	ORF1ab polyprotein	6080	6181	DQA1*01:07-DQB1*04:06	II	99.044	99.0442	MHCnuggetsII	NA	NA	NA	DQB1*04:06	DQB1	DQB1*04	NA	NA
KGLPWNVVRIKIVQM	ORF1ab	ORF1ab polyprotein	6080	6181	DQA1*01:07-DQB1*04:07	II	99.044	99.0442	MHCnuggetsII	NA	NA	NA	DQB1*04:07	DQB1	DQB1*04	NA	NA
KGLPWNVVRIKIVQM	ORF1ab	ORF1ab polyprotein	6080	6181	DQA1*01:07-DQB1*04:08	II	99.044	99.0442	MHCnuggetsII	NA	NA	NA	DQB1*04:08	DQB1	DQB1*04	NA	NA
KGLPWNVVRIKIVQM	ORF1ab	ORF1ab polyprotein	6080	6181	DQA1*01:08-DQB1*04:01	II	99.044	99.0442	MHCnuggetsII	NA	NA	NA	DQB1*04:01	DQB1	DQB1*04	NA	NA
KGLPWNVVRIKIVQM	ORF1ab	ORF1ab polyprotein	6080	6181	DQA1*01:08-DQB1*04:03	II	99.044	99.0442	MHCnuggetsII	NA	NA	NA	DQB1*04:03	DQB1	DQB1*04	NA	NA
KGLPWNVVRIKIVQM	ORF1ab	ORF1ab polyprotein	6080	6181	DQA1*01:08-DQB1*04:04	II	99.044	99.0442	MHCnuggetsII	NA	NA	NA	DQB1*04:04	DQB1	DQB1*04	NA	NA
KGLPWNVVRIKIVQM	ORF1ab	ORF1ab polyprotein	6080	6181	DQA1*01:08-DQB1*04:05	II	99.044	99.0442	MHCnuggetsII	NA	NA	NA	DQB1*04:05	DQB1	DQB1*04	NA	NA
KGLPWNVVRIKIVQM	ORF1ab	ORF1ab polyprotein	6080	6181	DQA1*01:08-DQB1*04:06	II	99.044	99.0442	MHCnuggetsII	NA	NA	NA	DQB1*04:06	DQB1	DQB1*04	NA	NA
KGLPWNVVRIKIVQM	ORF1ab	ORF1ab polyprotein	6080	6181	DQA1*01:08-DQB1*04:07	II	99.044	99.0442	MHCnuggetsII	NA	NA	NA	DQB1*04:07	DQB1	DQB1*04	NA	NA
KGLPWNVVRIKIVQM	ORF1ab	ORF1ab polyprotein	6080	6181	DQA1*01:08-DQB1*04:08	II	99.044	99.0442	MHCnuggetsII	NA	NA	NA	DQB1*04:08	DQB1	DQB1*04	NA	NA
KGLPWNVVRIKIVQM	ORF1ab	ORF1ab polyprotein	6080	6181	DQA1*01:09-DQB1*04:01	II	99.044	99.0442	MHCnuggetsII	NA	NA	NA	DQB1*04:01	DQB1	DQB1*04	NA	NA
KGLPWNVVRIKIVQM	ORF1ab	ORF1ab polyprotein	6080	6181	DQA1*01:09-DQB1*04:03	II	99.044	99.0442	MHCnuggetsII	NA	NA	NA	DQB1*04:03	DQB1	DQB1*04	NA	NA
KGLPWNVVRIKIVQM	ORF1ab	ORF1ab polyprotein	6080	6181	DQA1*01:09-DQB1*04:04	II	99.044	99.0442	MHCnuggetsII	NA	NA	NA	DQB1*04:04	DQB1	DQB1*04	NA	NA
KGLPWNVVRIKIVQM	ORF1ab	ORF1ab polyprotein	6080	6181	DQA1*01:09-DQB1*04:05	II	99.044	99.0442	MHCnuggetsII	NA	NA	NA	DQB1*04:05	DQB1	DQB1*04	NA	NA
KGLPWNVVRIKIVQM	ORF1ab	ORF1ab polyprotein	6080	6181	DQA1*01:09-DQB1*04:06	II	99.044	99.0442	MHCnuggetsII	NA	NA	NA	DQB1*04:06	DQB1	DQB1*04	NA	NA
KGLPWNVVRIKIVQM	ORF1ab	ORF1ab polyprotein	6080	6181	DQA1*01:09-DQB1*04:07	II	99.044	99.0442	MHCnuggetsII	NA	NA	NA	DQB1*04:07	DQB1	DQB1*04	NA	NA
KGLPWNVVRIKIVQM	ORF1ab	ORF1ab polyprotein	6080	6181	DQA1*01:09-DQB1*04:08	II	99.044	99.0442	MHCnuggetsII	NA	NA	NA	DQB1*04:08	DQB1	DQB1*04	NA	NA
KLDGFMGRIRSVYPV	ORF1ab	ORF1ab polyprotein	292	393	DQA1*03:03-DQB1*04:02	II	84.105	84.1053	MHCnuggetsII	NA	NA	NA	DQB1*04:02	DQB1	DQB1*04	NA	NA
KLLKSIAATRGATVV	ORF1ab	ORF1ab polyprotein	4966	5067	DQB1*04:01	II	407.744	407.744	MHCnuggetsII	NA	NA	NA	DQB1*04:01	DQB1	DQB1*04	NA	KLLKSIAATRGATVV
KLLKSIAATRGATVV	ORF1ab	ORF1ab polyprotein	4966	5067	DQB1*04:02	II	407.744	407.744	MHCnuggetsII	NA	NA	NA	DQB1*04:02	DQB1	DQB1*04	NA	KLLKSIAATRGATVV
KLLKSIAATRGATVV	ORF1ab	ORF1ab polyprotein	4966	5067	DQB1*04:03	II	407.744	407.744	MHCnuggetsII	NA	NA	NA	DQB1*04:03	DQB1	DQB1*04	NA	KLLKSIAATRGATVV
KLLKSIAATRGATVV	ORF1ab	ORF1ab polyprotein	4966	5067	DQB1*04:04	II	407.744	407.744	MHCnuggetsII	NA	NA	NA	DQB1*04:04	DQB1	DQB1*04	NA	KLLKSIAATRGATVV
KLLKSIAATRGATVV	ORF1ab	ORF1ab polyprotein	4966	5067	DQB1*04:05	II	407.744	407.744	MHCnuggetsII	NA	NA	NA	DQB1*04:05	DQB1	DQB1*04	NA	KLLKSIAATRGATVV
KLLKSIAATRGATVV	ORF1ab	ORF1ab polyprotein	4966	5067	DQB1*04:06	II	407.744	407.744	MHCnuggetsII	NA	NA	NA	DQB1*04:06	DQB1	DQB1*04	NA	KLLKSIAATRGATVV
KLLKSIAATRGATVV	ORF1ab	ORF1ab polyprotein	4966	5067	DQB1*04:07	II	407.744	407.744	MHCnuggetsII	NA	NA	NA	DQB1*04:07	DQB1	DQB1*04	NA	KLLKSIAATRGATVV
KLLKSIAATRGATVV	ORF1ab	ORF1ab polyprotein	4966	5067	DQB1*04:08	II	407.744	407.744	MHCnuggetsII	NA	NA	NA	DQB1*04:08	DQB1	DQB1*04	NA	KLLKSIAATRGATVV
KLLKSIAATRGATVV	ORF1ab	ORF1ab polyprotein	4966	5067	DQB1*04:09	II	407.744	407.744	MHCnuggetsII	NA	NA	NA	DQB1*04:09	DQB1	DQB1*04	NA	KLLKSIAATRGATVV
KLLKSIAATRGATVV	ORF1ab	ORF1ab polyprotein	4966	5067	DQB1*04:10	II	407.744	407.744	MHCnuggetsII	NA	NA	NA	DQB1*04:10	DQB1	DQB1*04	NA	KLLKSIAATRGATVV
KLLKSIAATRGATVV	ORF1ab	ORF1ab polyprotein	4966	5067	DQB1*04:11	II	407.744	407.744	MHCnuggetsII	NA	NA	NA	DQB1*04:11	DQB1	DQB1*04	NA	KLLKSIAATRGATVV
KLLKSIAATRGATVV	ORF1ab	ORF1ab polyprotein	4966	5067	DQB1*04:12	II	407.744	407.744	MHCnuggetsII	NA	NA	NA	DQB1*04:12	DQB1	DQB1*04	NA	KLLKSIAATRGATVV
KLLKSIAATRGATVV	ORF1ab	ORF1ab polyprotein	4966	5067	DQB1*04:13	II	407.744	407.744	MHCnuggetsII	NA	NA	NA	DQB1*04:13	DQB1	DQB1*04	NA	KLLKSIAATRGATVV
KLLKSIAATRGATVV	ORF1ab	ORF1ab polyprotein	4966	5067	DQB1*04:14	II	407.744	407.744	MHCnuggetsII	NA	NA	NA	DQB1*04:14	DQB1	DQB1*04	NA	KLLKSIAATRGATVV
KLLKSIAATRGATVV	ORF1ab	ORF1ab polyprotein	4966	5067	DQB1*04:15	II	407.744	407.744	MHCnuggetsII	NA	NA	NA	DQB1*04:15	DQB1	DQB1*04	NA	KLLKSIAATRGATVV
KLLKSIAATRGATVV	ORF1ab	ORF1ab polyprotein	4966	5067	DQB1*04:16	II	407.744	407.744	MHCnuggetsII	NA	NA	NA	DQB1*04:16	DQB1	DQB1*04	NA	KLLKSIAATRGATVV
KLLKSIAATRGATVV	ORF1ab	ORF1ab polyprotein	4966	5067	DQB1*04:17	II	407.744	407.744	MHCnuggetsII	NA	NA	NA	DQB1*04:17	DQB1	DQB1*04	NA	KLLKSIAATRGATVV
KLLKSIAATRGATVV	ORF1ab	ORF1ab polyprotein	4966	5067	DQB1*04:18	II	407.744	407.744	MHCnuggetsII	NA	NA	NA	DQB1*04:18	DQB1	DQB1*04	NA	KLLKSIAATRGATVV
KLLKSIAATRGATVV	ORF1ab	ORF1ab polyprotein	4966	5067	DQB1*04:19	II	407.744	407.744	MHCnuggetsII	NA	NA	NA	DQB1*04:19	DQB1	DQB1*04	NA	KLLKSIAATRGATVV
KLLKSIAATRGATVV	ORF1ab	ORF1ab polyprotein	4966	5067	DQB1*04:20	II	407.744	407.744	MHCnuggetsII	NA	NA	NA	DQB1*04:20	DQB1	DQB1*04	NA	KLLKSIAATRGATVV
KLLKSIAATRGATVV	ORF1ab	ORF1ab polyprotein	4966	5067	DQB1*04:21	II	407.744	407.744	MHCnuggetsII	NA	NA	NA	DQB1*04:21	DQB1	DQB1*04	NA	KLLKSIAATRGATVV
KLLKSIAATRGATVV	ORF1ab	ORF1ab polyprotein	4966	5067	DQB1*04:22	II	407.744	407.744	MHCnuggetsII	NA	NA	NA	DQB1*04:22	DQB1	DQB1*04	NA	KLLKSIAATRGATVV
KLLKSIAATRGATVV	ORF1ab	ORF1ab polyprotein	4966	5067	DQB1*04:23	II	407.744	407.744	MHCnuggetsII	NA	NA	NA	DQB1*04:23	DQB1	DQB1*04	NA	KLLKSIAATRGATVV
KLLKSIAATRGATVV	ORF1ab	ORF1ab polyprotein	4966	5067	DQB1*04:24	II	407.744	407.744	MHCnuggetsII	NA	NA	NA	DQB1*04:24	DQB1	DQB1*04	NA	KLLKSIAATRGATVV
KLLKSIAATRGATVV	ORF1ab	ORF1ab polyprotein	4966	5067	DQB1*04:26	II	407.744	407.744	MHCnuggetsII	NA	NA	NA	DQB1*04:26	DQB1	DQB1*04	NA	KLLKSIAATRGATVV
KLLKSIAATRGATVV	ORF1ab	ORF1ab polyprotein	4966	5067	DQB1*04:27	II	407.744	407.744	MHCnuggetsII	NA	NA	NA	DQB1*04:27	DQB1	DQB1*04	NA	KLLKSIAATRGATVV
KLLKSIAATRGATVV	ORF1ab	ORF1ab polyprotein	4966	5067	DQB1*04:28	II	407.744	407.744	MHCnuggetsII	NA	NA	NA	DQB1*04:28	DQB1	DQB1*04	NA	KLLKSIAATRGATVV
KLLKSIAATRGATVV	ORF1ab	ORF1ab polyprotein	4966	5067	DQB1*04:29	II	407.744	407.744	MHCnuggetsII	NA	NA	NA	DQB1*04:29	DQB1	DQB1*04	NA	KLLKSIAATRGATVV
KLLKSIAATRGATVV	ORF1ab	ORF1ab polyprotein	4966	5067	DQB1*04:30	II	407.744	407.744	MHCnuggetsII	NA	NA	NA	DQB1*04:30	DQB1	DQB1*04	NA	KLLKSIAATRGATVV
KLLKSIAATRGATVV	ORF1ab	ORF1ab polyprotein	4966	5067	DQB1*04:31	II	407.744	407.744	MHCnuggetsII	NA	NA	NA	DQB1*04:31	DQB1	DQB1*04	NA	KLLKSIAATRGATVV
KLLKSIAATRGATVV	ORF1ab	ORF1ab polyprotein	4966	5067	DQB1*04:32	II	407.744	407.744	MHCnuggetsII	NA	NA	NA	DQB1*04:32	DQB1	DQB1*04	NA	KLLKSIAATRGATVV
KLLKSIAATRGATVV	ORF1ab	ORF1ab polyprotein	4966	5067	DQB1*04:33	II	407.744	407.744	MHCnuggetsII	NA	NA	NA	DQB1*04:33	DQB1	DQB1*04	NA	KLLKSIAATRGATVV
KLLKSIAATRGATVV	ORF1ab	ORF1ab polyprotein	4966	5067	DQB1*04:34	II	407.744	407.744	MHCnuggetsII	NA	NA	NA	DQB1*04:34	DQB1	DQB1*04	NA	KLLKSIAATRGATVV
KLLKSIAATRGATVV	ORF1ab	ORF1ab polyprotein	4966	5067	DQB1*04:35	II	407.744	407.744	MHCnuggetsII	NA	NA	NA	DQB1*04:35	DQB1	DQB1*04	NA	KLLKSIAATRGATVV
KLLKSIAATRGATVV	ORF1ab	ORF1ab polyprotein	4966	5067	DQB1*04:37	II	407.744	407.744	MHCnuggetsII	NA	NA	NA	DQB1*04:37	DQB1	DQB1*04	NA	KLLKSIAATRGATVV
KLLKSIAATRGATVV	ORF1ab	ORF1ab polyprotein	4966	5067	DQB1*04:38	II	407.744	407.744	MHCnuggetsII	NA	NA	NA	DQB1*04:38	DQB1	DQB1*04	NA	KLLKSIAATRGATVV
KLLKSIAATRGATVV	ORF1ab	ORF1ab polyprotein	4966	5067	DQB1*04:39	II	407.744	407.744	MHCnuggetsII	NA	NA	NA	DQB1*04:39	DQB1	DQB1*04	NA	KLLKSIAATRGATVV
KLLKSIAATRGATVV	ORF1ab	ORF1ab polyprotein	4966	5067	DQB1*04:40	II	407.744	407.744	MHCnuggetsII	NA	NA	NA	DQB1*04:40	DQB1	DQB1*04	NA	KLLKSIAATRGATVV
KLLKSIAATRGATVV	ORF1ab	ORF1ab polyprotein	4966	5067	DQB1*04:42	II	407.744	407.744	MHCnuggetsII	NA	NA	NA	DQB1*04:42	DQB1	DQB1*04	NA	KLLKSIAATRGATVV
KLLKSIAATRGATVV	ORF1ab	ORF1ab polyprotein	4966	5067	DQB1*04:43	II	407.744	407.744	MHCnuggetsII	NA	NA	NA	DQB1*04:43	DQB1	DQB1*04	NA	KLLKSIAATRGATVV
KLLKSIAATRGATVV	ORF1ab	ORF1ab polyprotein	4966	5067	DQB1*04:44	II	407.744	407.744	MHCnuggetsII	NA	NA	NA	DQB1*04:44	DQB1	DQB1*04	NA	KLLKSIAATRGATVV
KLLKSIAATRGATVV	ORF1ab	ORF1ab polyprotein	4966	5067	DQB1*04:45	II	407.744	407.744	MHCnuggetsII	NA	NA	NA	DQB1*04:45	DQB1	DQB1*04	NA	KLLKSIAATRGATVV
KLLKSIAATRGATVV	ORF1ab	ORF1ab polyprotein	4966	5067	DQB1*04:47	II	407.744	407.744	MHCnuggetsII	NA	NA	NA	DQB1*04:47	DQB1	DQB1*04	NA	KLLKSIAATRGATVV
KLLKSIAATRGATVV	ORF1ab	ORF1ab polyprotein	4966	5067	DQB1*04:48	II	407.744	407.744	MHCnuggetsII	NA	NA	NA	DQB1*04:48	DQB1	DQB1*04	NA	KLLKSIAATRGATVV
KLLKSIAATRGATVV	ORF1ab	ORF1ab polyprotein	4966	5067	DQB1*04:49	II	407.744	407.744	MHCnuggetsII	NA	NA	NA	DQB1*04:49	DQB1	DQB1*04	NA	KLLKSIAATRGATVV
KLLKSIAATRGATVV	ORF1ab	ORF1ab polyprotein	4966	5067	DQB1*04:50	II	407.744	407.744	MHCnuggetsII	NA	NA	NA	DQB1*04:50	DQB1	DQB1*04	NA	KLLKSIAATRGATVV
KNTCDGTTFTYASAL	ORF1ab	ORF1ab polyprotein	4081	4182	DQA1*01:03-DQB1*04:03	II	67.162	67.1618	MHCnuggetsII	NA	NA	NA	DQB1*04:03	DQB1	DQB1*04	NA	NA
KPLEFGATSAALQPE	ORF1ab	ORF1ab polyprotein	958	1059	DQA1*04:01-DQB1*04:02	II	60.02	30	NNalign	NA	NA	NA	DQB1*04:02	DQB1	DQB1*04	NA	NA
KQASLNGVTLIGEAV	ORF1ab	ORF1ab polyprotein	6610	6711	DQA1*01:01-DQB1*04:03	II	47.881	47.8815	MHCnuggetsII	NA	NA	NA	DQB1*04:03	DQB1	DQB1*04	NA	NA
KQASLNGVTLIGEAV	ORF1ab	ORF1ab polyprotein	6610	6711	DQA1*01:01-DQB1*04:04	II	47.881	47.8814	MHCnuggetsII	NA	NA	NA	DQB1*04:04	DQB1	DQB1*04	NA	NA
KQASLNGVTLIGEAV	ORF1ab	ORF1ab polyprotein	6610	6711	DQA1*01:01-DQB1*04:05	II	47.881	47.8815	MHCnuggetsII	NA	NA	NA	DQB1*04:05	DQB1	DQB1*04	NA	NA
KQASLNGVTLIGEAV	ORF1ab	ORF1ab polyprotein	6610	6711	DQA1*01:02-DQB1*04:01	II	47.881	47.8815	MHCnuggetsII	NA	NA	NA	DQB1*04:01	DQB1	DQB1*04	NA	NA
KQASLNGVTLIGEAV	ORF1ab	ORF1ab polyprotein	6610	6711	DQA1*01:02-DQB1*04:03	II	47.881	47.8815	MHCnuggetsII	NA	NA	NA	DQB1*04:03	DQB1	DQB1*04	NA	NA
KQASLNGVTLIGEAV	ORF1ab	ORF1ab polyprotein	6610	6711	DQA1*01:02-DQB1*04:04	II	47.881	47.8815	MHCnuggetsII	NA	NA	NA	DQB1*04:04	DQB1	DQB1*04	NA	NA
KQASLNGVTLIGEAV	ORF1ab	ORF1ab polyprotein	6610	6711	DQA1*01:02-DQB1*04:05	II	47.881	47.8815	MHCnuggetsII	NA	NA	NA	DQB1*04:05	DQB1	DQB1*04	NA	NA
KQASLNGVTLIGEAV	ORF1ab	ORF1ab polyprotein	6610	6711	DQA1*01:02-DQB1*04:06	II	47.881	47.8815	MHCnuggetsII	NA	NA	NA	DQB1*04:06	DQB1	DQB1*04	NA	NA
KQASLNGVTLIGEAV	ORF1ab	ORF1ab polyprotein	6610	6711	DQA1*01:02-DQB1*04:07	II	47.881	47.8815	MHCnuggetsII	NA	NA	NA	DQB1*04:07	DQB1	DQB1*04	NA	NA
KQASLNGVTLIGEAV	ORF1ab	ORF1ab polyprotein	6610	6711	DQA1*01:02-DQB1*04:08	II	47.881	47.8815	MHCnuggetsII	NA	NA	NA	DQB1*04:08	DQB1	DQB1*04	NA	NA
KQASLNGVTLIGEAV	ORF1ab	ORF1ab polyprotein	6610	6711	DQA1*01:03-DQB1*04:01	II	47.881	47.8815	MHCnuggetsII	NA	NA	NA	DQB1*04:01	DQB1	DQB1*04	NA	NA
KQASLNGVTLIGEAV	ORF1ab	ORF1ab polyprotein	6610	6711	DQA1*01:03-DQB1*04:03	II	47.881	47.8814	MHCnuggetsII	NA	NA	NA	DQB1*04:03	DQB1	DQB1*04	NA	NA
KQASLNGVTLIGEAV	ORF1ab	ORF1ab polyprotein	6610	6711	DQA1*01:03-DQB1*04:04	II	47.881	47.8815	MHCnuggetsII	NA	NA	NA	DQB1*04:04	DQB1	DQB1*04	NA	NA
KQASLNGVTLIGEAV	ORF1ab	ORF1ab polyprotein	6610	6711	DQA1*01:03-DQB1*04:05	II	47.881	47.8815	MHCnuggetsII	NA	NA	NA	DQB1*04:05	DQB1	DQB1*04	NA	NA
KQASLNGVTLIGEAV	ORF1ab	ORF1ab polyprotein	6610	6711	DQA1*01:03-DQB1*04:06	II	47.881	47.8815	MHCnuggetsII	NA	NA	NA	DQB1*04:06	DQB1	DQB1*04	NA	NA
KQASLNGVTLIGEAV	ORF1ab	ORF1ab polyprotein	6610	6711	DQA1*01:03-DQB1*04:07	II	47.881	47.8815	MHCnuggetsII	NA	NA	NA	DQB1*04:07	DQB1	DQB1*04	NA	NA
KQASLNGVTLIGEAV	ORF1ab	ORF1ab polyprotein	6610	6711	DQA1*01:03-DQB1*04:08	II	47.881	47.8815	MHCnuggetsII	NA	NA	NA	DQB1*04:08	DQB1	DQB1*04	NA	NA
KQASLNGVTLIGEAV	ORF1ab	ORF1ab polyprotein	6610	6711	DQA1*01:04-DQB1*04:03	II	47.881	47.8815	MHCnuggetsII	NA	NA	NA	DQB1*04:03	DQB1	DQB1*04	NA	NA
KQASLNGVTLIGEAV	ORF1ab	ORF1ab polyprotein	6610	6711	DQA1*01:04-DQB1*04:04	II	47.881	47.8815	MHCnuggetsII	NA	NA	NA	DQB1*04:04	DQB1	DQB1*04	NA	NA
KQASLNGVTLIGEAV	ORF1ab	ORF1ab polyprotein	6610	6711	DQA1*01:04-DQB1*04:05	II	47.881	47.8815	MHCnuggetsII	NA	NA	NA	DQB1*04:05	DQB1	DQB1*04	NA	NA
KQASLNGVTLIGEAV	ORF1ab	ORF1ab polyprotein	6610	6711	DQA1*01:05-DQB1*04:03	II	47.881	47.8815	MHCnuggetsII	NA	NA	NA	DQB1*04:03	DQB1	DQB1*04	NA	NA
KQASLNGVTLIGEAV	ORF1ab	ORF1ab polyprotein	6610	6711	DQA1*01:05-DQB1*04:04	II	47.881	47.8815	MHCnuggetsII	NA	NA	NA	DQB1*04:04	DQB1	DQB1*04	NA	NA
KQASLNGVTLIGEAV	ORF1ab	ORF1ab polyprotein	6610	6711	DQA1*01:05-DQB1*04:05	II	47.881	47.8814	MHCnuggetsII	NA	NA	NA	DQB1*04:05	DQB1	DQB1*04	NA	NA
KQASLNGVTLIGEAV	ORF1ab	ORF1ab polyprotein	6610	6711	DQA1*01:06-DQB1*04:01	II	47.881	47.8815	MHCnuggetsII	NA	NA	NA	DQB1*04:01	DQB1	DQB1*04	NA	NA
KQASLNGVTLIGEAV	ORF1ab	ORF1ab polyprotein	6610	6711	DQA1*01:06-DQB1*04:03	II	47.881	47.8815	MHCnuggetsII	NA	NA	NA	DQB1*04:03	DQB1	DQB1*04	NA	NA
KQASLNGVTLIGEAV	ORF1ab	ORF1ab polyprotein	6610	6711	DQA1*01:06-DQB1*04:04	II	47.881	47.8815	MHCnuggetsII	NA	NA	NA	DQB1*04:04	DQB1	DQB1*04	NA	NA
KQASLNGVTLIGEAV	ORF1ab	ORF1ab polyprotein	6610	6711	DQA1*01:06-DQB1*04:05	II	47.881	47.8815	MHCnuggetsII	NA	NA	NA	DQB1*04:05	DQB1	DQB1*04	NA	NA
KQASLNGVTLIGEAV	ORF1ab	ORF1ab polyprotein	6610	6711	DQA1*01:06-DQB1*04:06	II	47.881	47.8815	MHCnuggetsII	NA	NA	NA	DQB1*04:06	DQB1	DQB1*04	NA	NA
KQASLNGVTLIGEAV	ORF1ab	ORF1ab polyprotein	6610	6711	DQA1*01:06-DQB1*04:07	II	47.881	47.8815	MHCnuggetsII	NA	NA	NA	DQB1*04:07	DQB1	DQB1*04	NA	NA
KQASLNGVTLIGEAV	ORF1ab	ORF1ab polyprotein	6610	6711	DQA1*01:06-DQB1*04:08	II	47.881	47.8814	MHCnuggetsII	NA	NA	NA	DQB1*04:08	DQB1	DQB1*04	NA	NA
KQASLNGVTLIGEAV	ORF1ab	ORF1ab polyprotein	6610	6711	DQA1*01:07-DQB1*04:03	II	47.881	47.8815	MHCnuggetsII	NA	NA	NA	DQB1*04:03	DQB1	DQB1*04	NA	NA
KQASLNGVTLIGEAV	ORF1ab	ORF1ab polyprotein	6610	6711	DQA1*01:07-DQB1*04:04	II	47.881	47.8815	MHCnuggetsII	NA	NA	NA	DQB1*04:04	DQB1	DQB1*04	NA	NA
KQASLNGVTLIGEAV	ORF1ab	ORF1ab polyprotein	6610	6711	DQA1*01:07-DQB1*04:05	II	47.881	47.8815	MHCnuggetsII	NA	NA	NA	DQB1*04:05	DQB1	DQB1*04	NA	NA
KQASLNGVTLIGEAV	ORF1ab	ORF1ab polyprotein	6610	6711	DQA1*01:08-DQB1*04:01	II	47.881	47.8815	MHCnuggetsII	NA	NA	NA	DQB1*04:01	DQB1	DQB1*04	NA	NA
KQASLNGVTLIGEAV	ORF1ab	ORF1ab polyprotein	6610	6711	DQA1*01:08-DQB1*04:03	II	47.881	47.8815	MHCnuggetsII	NA	NA	NA	DQB1*04:03	DQB1	DQB1*04	NA	NA
KQASLNGVTLIGEAV	ORF1ab	ORF1ab polyprotein	6610	6711	DQA1*01:08-DQB1*04:04	II	47.881	47.8815	MHCnuggetsII	NA	NA	NA	DQB1*04:04	DQB1	DQB1*04	NA	NA
KQASLNGVTLIGEAV	ORF1ab	ORF1ab polyprotein	6610	6711	DQA1*01:08-DQB1*04:05	II	47.881	47.8815	MHCnuggetsII	NA	NA	NA	DQB1*04:05	DQB1	DQB1*04	NA	NA
KQASLNGVTLIGEAV	ORF1ab	ORF1ab polyprotein	6610	6711	DQA1*01:08-DQB1*04:06	II	47.881	47.8815	MHCnuggetsII	NA	NA	NA	DQB1*04:06	DQB1	DQB1*04	NA	NA
KQASLNGVTLIGEAV	ORF1ab	ORF1ab polyprotein	6610	6711	DQA1*01:08-DQB1*04:07	II	47.881	47.8815	MHCnuggetsII	NA	NA	NA	DQB1*04:07	DQB1	DQB1*04	NA	NA
KQASLNGVTLIGEAV	ORF1ab	ORF1ab polyprotein	6610	6711	DQA1*01:08-DQB1*04:08	II	47.881	47.8815	MHCnuggetsII	NA	NA	NA	DQB1*04:08	DQB1	DQB1*04	NA	NA
KQASLNGVTLIGEAV	ORF1ab	ORF1ab polyprotein	6610	6711	DQA1*01:09-DQB1*04:01	II	47.881	47.8815	MHCnuggetsII	NA	NA	NA	DQB1*04:01	DQB1	DQB1*04	NA	NA
KQASLNGVTLIGEAV	ORF1ab	ORF1ab polyprotein	6610	6711	DQA1*01:09-DQB1*04:03	II	47.881	47.8815	MHCnuggetsII	NA	NA	NA	DQB1*04:03	DQB1	DQB1*04	NA	NA
KQASLNGVTLIGEAV	ORF1ab	ORF1ab polyprotein	6610	6711	DQA1*01:09-DQB1*04:04	II	47.881	47.8815	MHCnuggetsII	NA	NA	NA	DQB1*04:04	DQB1	DQB1*04	NA	NA
KQASLNGVTLIGEAV	ORF1ab	ORF1ab polyprotein	6610	6711	DQA1*01:09-DQB1*04:05	II	47.881	47.8815	MHCnuggetsII	NA	NA	NA	DQB1*04:05	DQB1	DQB1*04	NA	NA
KQASLNGVTLIGEAV	ORF1ab	ORF1ab polyprotein	6610	6711	DQA1*01:09-DQB1*04:06	II	47.881	47.8814	MHCnuggetsII	NA	NA	NA	DQB1*04:06	DQB1	DQB1*04	NA	NA
KQASLNGVTLIGEAV	ORF1ab	ORF1ab polyprotein	6610	6711	DQA1*01:09-DQB1*04:07	II	47.881	47.8815	MHCnuggetsII	NA	NA	NA	DQB1*04:07	DQB1	DQB1*04	NA	NA
KQASLNGVTLIGEAV	ORF1ab	ORF1ab polyprotein	6610	6711	DQA1*01:09-DQB1*04:08	II	47.881	47.8814	MHCnuggetsII	NA	NA	NA	DQB1*04:08	DQB1	DQB1*04	NA	NA
KSAYENFNQHEVLLA	ORF1ab	ORF1ab polyprotein	1132	1233	DQA1*01:03-DQB1*04:02	II	400.906	360.95	NetMHCIIpan	NA	NA	NA	DQB1*04:02	DQB1	DQB1*04	NA	NA
KSIAATRGATVVIGT	ORF1ab	ORF1ab polyprotein	4969	5070	DQA1*02:01-DQB1*04:01	II	4.717	4.71705	MHCnuggetsII	NA	NA	NA	DQB1*04:01	DQB1	DQB1*04	NA	NA
KSIAATRGATVVIGT	ORF1ab	ORF1ab polyprotein	4969	5070	DQA1*02:01-DQB1*04:03	II	4.717	4.71705	MHCnuggetsII	NA	NA	NA	DQB1*04:03	DQB1	DQB1*04	NA	NA
KSIAATRGATVVIGT	ORF1ab	ORF1ab polyprotein	4969	5070	DQA1*02:01-DQB1*04:04	II	4.717	4.71705	MHCnuggetsII	NA	NA	NA	DQB1*04:04	DQB1	DQB1*04	NA	NA
KSIAATRGATVVIGT	ORF1ab	ORF1ab polyprotein	4969	5070	DQA1*02:01-DQB1*04:05	II	4.717	4.71705	MHCnuggetsII	NA	NA	NA	DQB1*04:05	DQB1	DQB1*04	NA	NA
KSIAATRGATVVIGT	ORF1ab	ORF1ab polyprotein	4969	5070	DQA1*02:01-DQB1*04:06	II	4.717	4.71705	MHCnuggetsII	NA	NA	NA	DQB1*04:06	DQB1	DQB1*04	NA	NA
KSIAATRGATVVIGT	ORF1ab	ORF1ab polyprotein	4969	5070	DQA1*02:01-DQB1*04:07	II	4.717	4.71705	MHCnuggetsII	NA	NA	NA	DQB1*04:07	DQB1	DQB1*04	NA	NA
KSIAATRGATVVIGT	ORF1ab	ORF1ab polyprotein	4969	5070	DQA1*02:01-DQB1*04:08	II	4.717	4.71705	MHCnuggetsII	NA	NA	NA	DQB1*04:08	DQB1	DQB1*04	NA	NA
KSLTENKYSQLDEEQ	ORF6	Non-structural protein 6	42	9584	DQA1*03:01-DQB1*04:02	II	458.045	458.045	MHCnuggetsII	NA	NA	NA	DQB1*04:02	DQB1	DQB1*04	NA	NA
KSLTENKYSQLDEEQ	ORF6	Non-structural protein 6	42	9584	DQA1*03:01-DQB1*04:06	II	458.045	458.045	MHCnuggetsII	NA	NA	NA	DQB1*04:06	DQB1	DQB1*04	NA	NA
KSLTENKYSQLDEEQ	ORF6	Non-structural protein 6	42	9584	DQA1*03:01-DQB1*04:07	II	458.045	458.045	MHCnuggetsII	NA	NA	NA	DQB1*04:07	DQB1	DQB1*04	NA	NA
KSLTENKYSQLDEEQ	ORF6	Non-structural protein 6	42	9584	DQA1*03:01-DQB1*04:08	II	458.045	458.045	MHCnuggetsII	NA	NA	NA	DQB1*04:08	DQB1	DQB1*04	NA	NA
KSLTENKYSQLDEEQ	ORF6	Non-structural protein 6	42	9584	DQA1*03:02-DQB1*04:02	II	458.045	458.045	MHCnuggetsII	NA	NA	NA	DQB1*04:02	DQB1	DQB1*04	NA	NA
KSLTENKYSQLDEEQ	ORF6	Non-structural protein 6	42	9584	DQA1*03:02-DQB1*04:06	II	458.045	458.045	MHCnuggetsII	NA	NA	NA	DQB1*04:06	DQB1	DQB1*04	NA	NA
KSLTENKYSQLDEEQ	ORF6	Non-structural protein 6	42	9584	DQA1*03:02-DQB1*04:07	II	458.045	458.045	MHCnuggetsII	NA	NA	NA	DQB1*04:07	DQB1	DQB1*04	NA	NA
KSLTENKYSQLDEEQ	ORF6	Non-structural protein 6	42	9584	DQA1*03:02-DQB1*04:08	II	458.045	458.045	MHCnuggetsII	NA	NA	NA	DQB1*04:08	DQB1	DQB1*04	NA	NA
KSLTENKYSQLDEEQ	ORF6	Non-structural protein 6	42	9584	DQA1*03:03-DQB1*04:01	II	458.045	458.045	MHCnuggetsII	NA	NA	NA	DQB1*04:01	DQB1	DQB1*04	NA	NA
KSLTENKYSQLDEEQ	ORF6	Non-structural protein 6	42	9584	DQA1*03:03-DQB1*04:06	II	458.045	458.045	MHCnuggetsII	NA	NA	NA	DQB1*04:06	DQB1	DQB1*04	NA	NA
KSLTENKYSQLDEEQ	ORF6	Non-structural protein 6	42	9584	DQA1*03:03-DQB1*04:07	II	458.045	458.045	MHCnuggetsII	NA	NA	NA	DQB1*04:07	DQB1	DQB1*04	NA	NA
KSLTENKYSQLDEEQ	ORF6	Non-structural protein 6	42	9584	DQA1*03:03-DQB1*04:08	II	458.045	458.045	MHCnuggetsII	NA	NA	NA	DQB1*04:08	DQB1	DQB1*04	NA	NA
KVQHMVVKAALLADK	ORF1ab	ORF1ab polyprotein	6236	6337	DQA1*01:01-DQB1*04:01	II	26.553	26.5531	MHCnuggetsII	NA	NA	NA	DQB1*04:01	DQB1	DQB1*04	NA	KVQHMVVKAALLADK
KVQHMVVKAALLADK	ORF1ab	ORF1ab polyprotein	6236	6337	DQA1*01:01-DQB1*04:03	II	26.553	26.5531	MHCnuggetsII	NA	NA	NA	DQB1*04:03	DQB1	DQB1*04	NA	KVQHMVVKAALLADK
KVQHMVVKAALLADK	ORF1ab	ORF1ab polyprotein	6236	6337	DQA1*01:01-DQB1*04:04	II	26.553	26.5531	MHCnuggetsII	NA	NA	NA	DQB1*04:04	DQB1	DQB1*04	NA	KVQHMVVKAALLADK
KVQHMVVKAALLADK	ORF1ab	ORF1ab polyprotein	6236	6337	DQA1*01:01-DQB1*04:05	II	26.553	26.5531	MHCnuggetsII	NA	NA	NA	DQB1*04:05	DQB1	DQB1*04	NA	KVQHMVVKAALLADK
KVQHMVVKAALLADK	ORF1ab	ORF1ab polyprotein	6236	6337	DQA1*01:01-DQB1*04:06	II	26.553	26.5531	MHCnuggetsII	NA	NA	NA	DQB1*04:06	DQB1	DQB1*04	NA	KVQHMVVKAALLADK
KVQHMVVKAALLADK	ORF1ab	ORF1ab polyprotein	6236	6337	DQA1*01:01-DQB1*04:07	II	26.553	26.5531	MHCnuggetsII	NA	NA	NA	DQB1*04:07	DQB1	DQB1*04	NA	KVQHMVVKAALLADK
KVQHMVVKAALLADK	ORF1ab	ORF1ab polyprotein	6236	6337	DQA1*01:01-DQB1*04:08	II	26.553	26.5531	MHCnuggetsII	NA	NA	NA	DQB1*04:08	DQB1	DQB1*04	NA	KVQHMVVKAALLADK
KVQHMVVKAALLADK	ORF1ab	ORF1ab polyprotein	6236	6337	DQA1*01:02-DQB1*04:01	II	26.553	26.5531	MHCnuggetsII	NA	NA	NA	DQB1*04:01	DQB1	DQB1*04	NA	KVQHMVVKAALLADK
KVQHMVVKAALLADK	ORF1ab	ORF1ab polyprotein	6236	6337	DQA1*01:02-DQB1*04:03	II	26.553	26.5531	MHCnuggetsII	NA	NA	NA	DQB1*04:03	DQB1	DQB1*04	NA	KVQHMVVKAALLADK
KVQHMVVKAALLADK	ORF1ab	ORF1ab polyprotein	6236	6337	DQA1*01:02-DQB1*04:04	II	26.553	26.5531	MHCnuggetsII	NA	NA	NA	DQB1*04:04	DQB1	DQB1*04	NA	KVQHMVVKAALLADK
KVQHMVVKAALLADK	ORF1ab	ORF1ab polyprotein	6236	6337	DQA1*01:02-DQB1*04:05	II	26.553	26.5531	MHCnuggetsII	NA	NA	NA	DQB1*04:05	DQB1	DQB1*04	NA	KVQHMVVKAALLADK
KVQHMVVKAALLADK	ORF1ab	ORF1ab polyprotein	6236	6337	DQA1*01:02-DQB1*04:06	II	26.553	26.5531	MHCnuggetsII	NA	NA	NA	DQB1*04:06	DQB1	DQB1*04	NA	KVQHMVVKAALLADK
KVQHMVVKAALLADK	ORF1ab	ORF1ab polyprotein	6236	6337	DQA1*01:02-DQB1*04:07	II	26.553	26.5531	MHCnuggetsII	NA	NA	NA	DQB1*04:07	DQB1	DQB1*04	NA	KVQHMVVKAALLADK
KVQHMVVKAALLADK	ORF1ab	ORF1ab polyprotein	6236	6337	DQA1*01:02-DQB1*04:08	II	26.553	26.5531	MHCnuggetsII	NA	NA	NA	DQB1*04:08	DQB1	DQB1*04	NA	KVQHMVVKAALLADK
KVQHMVVKAALLADK	ORF1ab	ORF1ab polyprotein	6236	6337	DQA1*01:03-DQB1*04:01	II	26.553	26.5531	MHCnuggetsII	NA	NA	NA	DQB1*04:01	DQB1	DQB1*04	NA	KVQHMVVKAALLADK
KVQHMVVKAALLADK	ORF1ab	ORF1ab polyprotein	6236	6337	DQA1*01:03-DQB1*04:03	II	26.553	26.5531	MHCnuggetsII	NA	NA	NA	DQB1*04:03	DQB1	DQB1*04	NA	KVQHMVVKAALLADK
KVQHMVVKAALLADK	ORF1ab	ORF1ab polyprotein	6236	6337	DQA1*01:03-DQB1*04:04	II	26.553	26.5531	MHCnuggetsII	NA	NA	NA	DQB1*04:04	DQB1	DQB1*04	NA	KVQHMVVKAALLADK
KVQHMVVKAALLADK	ORF1ab	ORF1ab polyprotein	6236	6337	DQA1*01:03-DQB1*04:05	II	26.553	26.5531	MHCnuggetsII	NA	NA	NA	DQB1*04:05	DQB1	DQB1*04	NA	KVQHMVVKAALLADK
KVQHMVVKAALLADK	ORF1ab	ORF1ab polyprotein	6236	6337	DQA1*01:03-DQB1*04:06	II	26.553	26.5531	MHCnuggetsII	NA	NA	NA	DQB1*04:06	DQB1	DQB1*04	NA	KVQHMVVKAALLADK
KVQHMVVKAALLADK	ORF1ab	ORF1ab polyprotein	6236	6337	DQA1*01:03-DQB1*04:07	II	26.553	26.5531	MHCnuggetsII	NA	NA	NA	DQB1*04:07	DQB1	DQB1*04	NA	KVQHMVVKAALLADK
KVQHMVVKAALLADK	ORF1ab	ORF1ab polyprotein	6236	6337	DQA1*01:03-DQB1*04:08	II	26.553	26.5531	MHCnuggetsII	NA	NA	NA	DQB1*04:08	DQB1	DQB1*04	NA	KVQHMVVKAALLADK
KVQHMVVKAALLADK	ORF1ab	ORF1ab polyprotein	6236	6337	DQA1*01:04-DQB1*04:01	II	26.553	26.5531	MHCnuggetsII	NA	NA	NA	DQB1*04:01	DQB1	DQB1*04	NA	KVQHMVVKAALLADK
KVQHMVVKAALLADK	ORF1ab	ORF1ab polyprotein	6236	6337	DQA1*01:04-DQB1*04:03	II	26.553	26.5531	MHCnuggetsII	NA	NA	NA	DQB1*04:03	DQB1	DQB1*04	NA	KVQHMVVKAALLADK
KVQHMVVKAALLADK	ORF1ab	ORF1ab polyprotein	6236	6337	DQA1*01:04-DQB1*04:04	II	26.553	26.5531	MHCnuggetsII	NA	NA	NA	DQB1*04:04	DQB1	DQB1*04	NA	KVQHMVVKAALLADK
KVQHMVVKAALLADK	ORF1ab	ORF1ab polyprotein	6236	6337	DQA1*01:04-DQB1*04:05	II	26.553	26.5531	MHCnuggetsII	NA	NA	NA	DQB1*04:05	DQB1	DQB1*04	NA	KVQHMVVKAALLADK
KVQHMVVKAALLADK	ORF1ab	ORF1ab polyprotein	6236	6337	DQA1*01:04-DQB1*04:06	II	26.553	26.5531	MHCnuggetsII	NA	NA	NA	DQB1*04:06	DQB1	DQB1*04	NA	KVQHMVVKAALLADK
KVQHMVVKAALLADK	ORF1ab	ORF1ab polyprotein	6236	6337	DQA1*01:04-DQB1*04:07	II	26.553	26.5531	MHCnuggetsII	NA	NA	NA	DQB1*04:07	DQB1	DQB1*04	NA	KVQHMVVKAALLADK
KVQHMVVKAALLADK	ORF1ab	ORF1ab polyprotein	6236	6337	DQA1*01:04-DQB1*04:08	II	26.553	26.5531	MHCnuggetsII	NA	NA	NA	DQB1*04:08	DQB1	DQB1*04	NA	KVQHMVVKAALLADK
KVQHMVVKAALLADK	ORF1ab	ORF1ab polyprotein	6236	6337	DQA1*01:05-DQB1*04:01	II	26.553	26.5531	MHCnuggetsII	NA	NA	NA	DQB1*04:01	DQB1	DQB1*04	NA	KVQHMVVKAALLADK
KVQHMVVKAALLADK	ORF1ab	ORF1ab polyprotein	6236	6337	DQA1*01:05-DQB1*04:03	II	26.553	26.5531	MHCnuggetsII	NA	NA	NA	DQB1*04:03	DQB1	DQB1*04	NA	KVQHMVVKAALLADK
KVQHMVVKAALLADK	ORF1ab	ORF1ab polyprotein	6236	6337	DQA1*01:05-DQB1*04:04	II	26.553	26.5531	MHCnuggetsII	NA	NA	NA	DQB1*04:04	DQB1	DQB1*04	NA	KVQHMVVKAALLADK
KVQHMVVKAALLADK	ORF1ab	ORF1ab polyprotein	6236	6337	DQA1*01:05-DQB1*04:05	II	26.553	26.5531	MHCnuggetsII	NA	NA	NA	DQB1*04:05	DQB1	DQB1*04	NA	KVQHMVVKAALLADK
KVQHMVVKAALLADK	ORF1ab	ORF1ab polyprotein	6236	6337	DQA1*01:05-DQB1*04:06	II	26.553	26.5531	MHCnuggetsII	NA	NA	NA	DQB1*04:06	DQB1	DQB1*04	NA	KVQHMVVKAALLADK
KVQHMVVKAALLADK	ORF1ab	ORF1ab polyprotein	6236	6337	DQA1*01:05-DQB1*04:07	II	26.553	26.5531	MHCnuggetsII	NA	NA	NA	DQB1*04:07	DQB1	DQB1*04	NA	KVQHMVVKAALLADK
KVQHMVVKAALLADK	ORF1ab	ORF1ab polyprotein	6236	6337	DQA1*01:05-DQB1*04:08	II	26.553	26.5531	MHCnuggetsII	NA	NA	NA	DQB1*04:08	DQB1	DQB1*04	NA	KVQHMVVKAALLADK
KVQHMVVKAALLADK	ORF1ab	ORF1ab polyprotein	6236	6337	DQA1*01:06-DQB1*04:01	II	26.553	26.5531	MHCnuggetsII	NA	NA	NA	DQB1*04:01	DQB1	DQB1*04	NA	KVQHMVVKAALLADK
KVQHMVVKAALLADK	ORF1ab	ORF1ab polyprotein	6236	6337	DQA1*01:06-DQB1*04:03	II	26.553	26.5531	MHCnuggetsII	NA	NA	NA	DQB1*04:03	DQB1	DQB1*04	NA	KVQHMVVKAALLADK
KVQHMVVKAALLADK	ORF1ab	ORF1ab polyprotein	6236	6337	DQA1*01:06-DQB1*04:04	II	26.553	26.5531	MHCnuggetsII	NA	NA	NA	DQB1*04:04	DQB1	DQB1*04	NA	KVQHMVVKAALLADK
KVQHMVVKAALLADK	ORF1ab	ORF1ab polyprotein	6236	6337	DQA1*01:06-DQB1*04:05	II	26.553	26.5531	MHCnuggetsII	NA	NA	NA	DQB1*04:05	DQB1	DQB1*04	NA	KVQHMVVKAALLADK
KVQHMVVKAALLADK	ORF1ab	ORF1ab polyprotein	6236	6337	DQA1*01:06-DQB1*04:06	II	26.553	26.5531	MHCnuggetsII	NA	NA	NA	DQB1*04:06	DQB1	DQB1*04	NA	KVQHMVVKAALLADK
KVQHMVVKAALLADK	ORF1ab	ORF1ab polyprotein	6236	6337	DQA1*01:06-DQB1*04:07	II	26.553	26.5531	MHCnuggetsII	NA	NA	NA	DQB1*04:07	DQB1	DQB1*04	NA	KVQHMVVKAALLADK
KVQHMVVKAALLADK	ORF1ab	ORF1ab polyprotein	6236	6337	DQA1*01:06-DQB1*04:08	II	26.553	26.5531	MHCnuggetsII	NA	NA	NA	DQB1*04:08	DQB1	DQB1*04	NA	KVQHMVVKAALLADK
KVQHMVVKAALLADK	ORF1ab	ORF1ab polyprotein	6236	6337	DQA1*01:07-DQB1*04:01	II	26.553	26.5531	MHCnuggetsII	NA	NA	NA	DQB1*04:01	DQB1	DQB1*04	NA	KVQHMVVKAALLADK
KVQHMVVKAALLADK	ORF1ab	ORF1ab polyprotein	6236	6337	DQA1*01:07-DQB1*04:03	II	26.553	26.5531	MHCnuggetsII	NA	NA	NA	DQB1*04:03	DQB1	DQB1*04	NA	KVQHMVVKAALLADK
KVQHMVVKAALLADK	ORF1ab	ORF1ab polyprotein	6236	6337	DQA1*01:07-DQB1*04:04	II	26.553	26.5531	MHCnuggetsII	NA	NA	NA	DQB1*04:04	DQB1	DQB1*04	NA	KVQHMVVKAALLADK
KVQHMVVKAALLADK	ORF1ab	ORF1ab polyprotein	6236	6337	DQA1*01:07-DQB1*04:05	II	26.553	26.5531	MHCnuggetsII	NA	NA	NA	DQB1*04:05	DQB1	DQB1*04	NA	KVQHMVVKAALLADK
KVQHMVVKAALLADK	ORF1ab	ORF1ab polyprotein	6236	6337	DQA1*01:07-DQB1*04:06	II	26.553	26.5531	MHCnuggetsII	NA	NA	NA	DQB1*04:06	DQB1	DQB1*04	NA	KVQHMVVKAALLADK
KVQHMVVKAALLADK	ORF1ab	ORF1ab polyprotein	6236	6337	DQA1*01:07-DQB1*04:07	II	26.553	26.5531	MHCnuggetsII	NA	NA	NA	DQB1*04:07	DQB1	DQB1*04	NA	KVQHMVVKAALLADK
KVQHMVVKAALLADK	ORF1ab	ORF1ab polyprotein	6236	6337	DQA1*01:07-DQB1*04:08	II	26.553	26.5531	MHCnuggetsII	NA	NA	NA	DQB1*04:08	DQB1	DQB1*04	NA	KVQHMVVKAALLADK
KVQHMVVKAALLADK	ORF1ab	ORF1ab polyprotein	6236	6337	DQA1*01:08-DQB1*04:01	II	26.553	26.5531	MHCnuggetsII	NA	NA	NA	DQB1*04:01	DQB1	DQB1*04	NA	KVQHMVVKAALLADK
KVQHMVVKAALLADK	ORF1ab	ORF1ab polyprotein	6236	6337	DQA1*01:08-DQB1*04:03	II	26.553	26.5531	MHCnuggetsII	NA	NA	NA	DQB1*04:03	DQB1	DQB1*04	NA	KVQHMVVKAALLADK
KVQHMVVKAALLADK	ORF1ab	ORF1ab polyprotein	6236	6337	DQA1*01:08-DQB1*04:04	II	26.553	26.5531	MHCnuggetsII	NA	NA	NA	DQB1*04:04	DQB1	DQB1*04	NA	KVQHMVVKAALLADK
KVQHMVVKAALLADK	ORF1ab	ORF1ab polyprotein	6236	6337	DQA1*01:08-DQB1*04:05	II	26.553	26.5531	MHCnuggetsII	NA	NA	NA	DQB1*04:05	DQB1	DQB1*04	NA	KVQHMVVKAALLADK
KVQHMVVKAALLADK	ORF1ab	ORF1ab polyprotein	6236	6337	DQA1*01:08-DQB1*04:06	II	26.553	26.5531	MHCnuggetsII	NA	NA	NA	DQB1*04:06	DQB1	DQB1*04	NA	KVQHMVVKAALLADK
KVQHMVVKAALLADK	ORF1ab	ORF1ab polyprotein	6236	6337	DQA1*01:08-DQB1*04:07	II	26.553	26.5531	MHCnuggetsII	NA	NA	NA	DQB1*04:07	DQB1	DQB1*04	NA	KVQHMVVKAALLADK
KVQHMVVKAALLADK	ORF1ab	ORF1ab polyprotein	6236	6337	DQA1*01:08-DQB1*04:08	II	26.553	26.5531	MHCnuggetsII	NA	NA	NA	DQB1*04:08	DQB1	DQB1*04	NA	KVQHMVVKAALLADK
KVQHMVVKAALLADK	ORF1ab	ORF1ab polyprotein	6236	6337	DQA1*01:09-DQB1*04:01	II	26.553	26.5531	MHCnuggetsII	NA	NA	NA	DQB1*04:01	DQB1	DQB1*04	NA	KVQHMVVKAALLADK
KVQHMVVKAALLADK	ORF1ab	ORF1ab polyprotein	6236	6337	DQA1*01:09-DQB1*04:03	II	26.553	26.5531	MHCnuggetsII	NA	NA	NA	DQB1*04:03	DQB1	DQB1*04	NA	KVQHMVVKAALLADK
KVQHMVVKAALLADK	ORF1ab	ORF1ab polyprotein	6236	6337	DQA1*01:09-DQB1*04:04	II	26.553	26.5531	MHCnuggetsII	NA	NA	NA	DQB1*04:04	DQB1	DQB1*04	NA	KVQHMVVKAALLADK
KVQHMVVKAALLADK	ORF1ab	ORF1ab polyprotein	6236	6337	DQA1*01:09-DQB1*04:05	II	26.553	26.5531	MHCnuggetsII	NA	NA	NA	DQB1*04:05	DQB1	DQB1*04	NA	KVQHMVVKAALLADK
KVQHMVVKAALLADK	ORF1ab	ORF1ab polyprotein	6236	6337	DQA1*01:09-DQB1*04:06	II	26.553	26.5531	MHCnuggetsII	NA	NA	NA	DQB1*04:06	DQB1	DQB1*04	NA	KVQHMVVKAALLADK
KVQHMVVKAALLADK	ORF1ab	ORF1ab polyprotein	6236	6337	DQA1*01:09-DQB1*04:07	II	26.553	26.5531	MHCnuggetsII	NA	NA	NA	DQB1*04:07	DQB1	DQB1*04	NA	KVQHMVVKAALLADK
KVQHMVVKAALLADK	ORF1ab	ORF1ab polyprotein	6236	6337	DQA1*01:09-DQB1*04:08	II	26.553	26.5531	MHCnuggetsII	NA	NA	NA	DQB1*04:08	DQB1	DQB1*04	NA	KVQHMVVKAALLADK
LACFVLAAVYRINWI	M	Membrane protein	62	9282	DQA1*05:03/DQB1*04:02	II	274.84	274.84	NetMHCIIpan	NA	NA	NA	DQB1*04:02	DQB1	DQB1*04	NA	TLACFVLAAVYRINW
LACFVLAAVYRINWI	M	Membrane protein	62	9282	DQA1*05:04/DQB1*04:02	II	274.84	274.84	NetMHCIIpan	NA	NA	NA	DQB1*04:02	DQB1	DQB1*04	NA	TLACFVLAAVYRINW
LACFVLAAVYRINWI	M	Membrane protein	62	9282	DQA1*05:05/DQB1*04:02	II	274.84	274.84	NetMHCIIpan	NA	NA	NA	DQB1*04:02	DQB1	DQB1*04	NA	TLACFVLAAVYRINW
LACFVLAAVYRINWI	M	Membrane protein	62	9282	DQA1*05:06/DQB1*04:02	II	274.84	274.84	NetMHCIIpan	NA	NA	NA	DQB1*04:02	DQB1	DQB1*04	NA	TLACFVLAAVYRINW
LACFVLAAVYRINWI	M	Membrane protein	62	9282	DQA1*05:07/DQB1*04:02	II	274.84	274.84	NetMHCIIpan	NA	NA	NA	DQB1*04:02	DQB1	DQB1*04	NA	TLACFVLAAVYRINW
LACFVLAAVYRINWI	M	Membrane protein	62	9282	DQA1*05:08/DQB1*04:02	II	274.84	274.84	NetMHCIIpan	NA	NA	NA	DQB1*04:02	DQB1	DQB1*04	NA	TLACFVLAAVYRINW
LACFVLAAVYRINWI	M	Membrane protein	62	9282	DQA1*05:10/DQB1*04:02	II	274.84	274.84	NetMHCIIpan	NA	NA	NA	DQB1*04:02	DQB1	DQB1*04	NA	TLACFVLAAVYRINW
LACFVLAAVYRINWI	M	Membrane protein	62	9282	DQA1*05:11/DQB1*04:02	II	274.84	274.84	NetMHCIIpan	NA	NA	NA	DQB1*04:02	DQB1	DQB1*04	NA	TLACFVLAAVYRINW
LAILTALRLCAYCCN	E	Envelope small membrane protein	31	9076	DQA1*01:02-DQB1*04:01	II	143.436	143.436	MHCnuggetsII	NA	NA	NA	DQB1*04:01	DQB1	DQB1*04	NA	LAILTALRLCAYCCN
LAILTALRLCAYCCN	E	Envelope small membrane protein	31	9076	DQA1*01:02-DQB1*04:03	II	143.436	143.436	MHCnuggetsII	NA	NA	NA	DQB1*04:03	DQB1	DQB1*04	NA	LAILTALRLCAYCCN
LAILTALRLCAYCCN	E	Envelope small membrane protein	31	9076	DQA1*01:02-DQB1*04:04	II	143.436	143.436	MHCnuggetsII	NA	NA	NA	DQB1*04:04	DQB1	DQB1*04	NA	LAILTALRLCAYCCN
LAILTALRLCAYCCN	E	Envelope small membrane protein	31	9076	DQA1*01:02-DQB1*04:05	II	143.436	143.436	MHCnuggetsII	NA	NA	NA	DQB1*04:05	DQB1	DQB1*04	NA	LAILTALRLCAYCCN
LAILTALRLCAYCCN	E	Envelope small membrane protein	31	9076	DQA1*01:02-DQB1*04:06	II	143.436	143.436	MHCnuggetsII	NA	NA	NA	DQB1*04:06	DQB1	DQB1*04	NA	LAILTALRLCAYCCN
LAILTALRLCAYCCN	E	Envelope small membrane protein	31	9076	DQA1*01:02-DQB1*04:07	II	143.436	143.436	MHCnuggetsII	NA	NA	NA	DQB1*04:07	DQB1	DQB1*04	NA	LAILTALRLCAYCCN
LAILTALRLCAYCCN	E	Envelope small membrane protein	31	9076	DQA1*01:02-DQB1*04:08	II	143.436	143.436	MHCnuggetsII	NA	NA	NA	DQB1*04:08	DQB1	DQB1*04	NA	LAILTALRLCAYCCN
LAILTALRLCAYCCN	E	Envelope small membrane protein	31	9076	DQA1*01:03-DQB1*04:03	II	143.436	143.436	MHCnuggetsII	NA	NA	NA	DQB1*04:03	DQB1	DQB1*04	NA	LAILTALRLCAYCCN
LAILTALRLCAYCCN	E	Envelope small membrane protein	31	9076	DQA1*01:06-DQB1*04:01	II	143.436	143.436	MHCnuggetsII	NA	NA	NA	DQB1*04:01	DQB1	DQB1*04	NA	LAILTALRLCAYCCN
LAILTALRLCAYCCN	E	Envelope small membrane protein	31	9076	DQA1*01:06-DQB1*04:03	II	143.436	143.436	MHCnuggetsII	NA	NA	NA	DQB1*04:03	DQB1	DQB1*04	NA	LAILTALRLCAYCCN
LAILTALRLCAYCCN	E	Envelope small membrane protein	31	9076	DQA1*01:06-DQB1*04:04	II	143.436	143.436	MHCnuggetsII	NA	NA	NA	DQB1*04:04	DQB1	DQB1*04	NA	LAILTALRLCAYCCN
LAILTALRLCAYCCN	E	Envelope small membrane protein	31	9076	DQA1*01:06-DQB1*04:05	II	143.436	143.436	MHCnuggetsII	NA	NA	NA	DQB1*04:05	DQB1	DQB1*04	NA	LAILTALRLCAYCCN
LAILTALRLCAYCCN	E	Envelope small membrane protein	31	9076	DQA1*01:06-DQB1*04:06	II	143.436	143.436	MHCnuggetsII	NA	NA	NA	DQB1*04:06	DQB1	DQB1*04	NA	LAILTALRLCAYCCN
LAILTALRLCAYCCN	E	Envelope small membrane protein	31	9076	DQA1*01:06-DQB1*04:07	II	143.436	143.436	MHCnuggetsII	NA	NA	NA	DQB1*04:07	DQB1	DQB1*04	NA	LAILTALRLCAYCCN
LAILTALRLCAYCCN	E	Envelope small membrane protein	31	9076	DQA1*01:06-DQB1*04:08	II	143.436	143.436	MHCnuggetsII	NA	NA	NA	DQB1*04:08	DQB1	DQB1*04	NA	LAILTALRLCAYCCN
LAILTALRLCAYCCN	E	Envelope small membrane protein	31	9076	DQA1*01:08-DQB1*04:01	II	143.436	143.436	MHCnuggetsII	NA	NA	NA	DQB1*04:01	DQB1	DQB1*04	NA	LAILTALRLCAYCCN
LAILTALRLCAYCCN	E	Envelope small membrane protein	31	9076	DQA1*01:08-DQB1*04:03	II	143.436	143.436	MHCnuggetsII	NA	NA	NA	DQB1*04:03	DQB1	DQB1*04	NA	LAILTALRLCAYCCN
LAILTALRLCAYCCN	E	Envelope small membrane protein	31	9076	DQA1*01:08-DQB1*04:04	II	143.436	143.436	MHCnuggetsII	NA	NA	NA	DQB1*04:04	DQB1	DQB1*04	NA	LAILTALRLCAYCCN
LAILTALRLCAYCCN	E	Envelope small membrane protein	31	9076	DQA1*01:08-DQB1*04:05	II	143.436	143.436	MHCnuggetsII	NA	NA	NA	DQB1*04:05	DQB1	DQB1*04	NA	LAILTALRLCAYCCN
LAILTALRLCAYCCN	E	Envelope small membrane protein	31	9076	DQA1*01:08-DQB1*04:06	II	143.436	143.436	MHCnuggetsII	NA	NA	NA	DQB1*04:06	DQB1	DQB1*04	NA	LAILTALRLCAYCCN
LAILTALRLCAYCCN	E	Envelope small membrane protein	31	9076	DQA1*01:08-DQB1*04:07	II	143.436	143.436	MHCnuggetsII	NA	NA	NA	DQB1*04:07	DQB1	DQB1*04	NA	LAILTALRLCAYCCN
LAILTALRLCAYCCN	E	Envelope small membrane protein	31	9076	DQA1*01:08-DQB1*04:08	II	143.436	143.436	MHCnuggetsII	NA	NA	NA	DQB1*04:08	DQB1	DQB1*04	NA	LAILTALRLCAYCCN
LAILTALRLCAYCCN	E	Envelope small membrane protein	31	9076	DQA1*01:09-DQB1*04:01	II	143.436	143.436	MHCnuggetsII	NA	NA	NA	DQB1*04:01	DQB1	DQB1*04	NA	LAILTALRLCAYCCN
LAILTALRLCAYCCN	E	Envelope small membrane protein	31	9076	DQA1*01:09-DQB1*04:03	II	143.436	143.436	MHCnuggetsII	NA	NA	NA	DQB1*04:03	DQB1	DQB1*04	NA	LAILTALRLCAYCCN
LAILTALRLCAYCCN	E	Envelope small membrane protein	31	9076	DQA1*01:09-DQB1*04:04	II	143.436	143.436	MHCnuggetsII	NA	NA	NA	DQB1*04:04	DQB1	DQB1*04	NA	LAILTALRLCAYCCN
LAILTALRLCAYCCN	E	Envelope small membrane protein	31	9076	DQA1*01:09-DQB1*04:05	II	143.436	143.436	MHCnuggetsII	NA	NA	NA	DQB1*04:05	DQB1	DQB1*04	NA	LAILTALRLCAYCCN
LAILTALRLCAYCCN	E	Envelope small membrane protein	31	9076	DQA1*01:09-DQB1*04:06	II	143.436	143.436	MHCnuggetsII	NA	NA	NA	DQB1*04:06	DQB1	DQB1*04	NA	LAILTALRLCAYCCN
LAILTALRLCAYCCN	E	Envelope small membrane protein	31	9076	DQA1*01:09-DQB1*04:08	II	143.436	143.436	MHCnuggetsII	NA	NA	NA	DQB1*04:08	DQB1	DQB1*04	NA	LAILTALRLCAYCCN
LAILTALRLCAYCCN	E	Envelope small membrane protein	31	9076	DQA1*04:01-DQB1*04:01	II	259.91	259.91	MHCnuggetsII	NA	NA	NA	DQB1*04:01	DQB1	DQB1*04	NA	LAILTALRLCAYCCN
LAILTALRLCAYCCN	E	Envelope small membrane protein	31	9076	DQA1*04:01-DQB1*04:06	II	259.91	259.91	MHCnuggetsII	NA	NA	NA	DQB1*04:06	DQB1	DQB1*04	NA	LAILTALRLCAYCCN
LAILTALRLCAYCCN	E	Envelope small membrane protein	31	9076	DQA1*04:01-DQB1*04:07	II	259.91	259.91	MHCnuggetsII	NA	NA	NA	DQB1*04:07	DQB1	DQB1*04	NA	LAILTALRLCAYCCN
LAILTALRLCAYCCN	E	Envelope small membrane protein	31	9076	DQA1*04:01-DQB1*04:08	II	259.91	259.91	MHCnuggetsII	NA	NA	NA	DQB1*04:08	DQB1	DQB1*04	NA	LAILTALRLCAYCCN
LAILTALRLCAYCCN	E	Envelope small membrane protein	31	9076	DQA1*04:02-DQB1*04:01	II	259.91	259.91	MHCnuggetsII	NA	NA	NA	DQB1*04:01	DQB1	DQB1*04	NA	LAILTALRLCAYCCN
LAILTALRLCAYCCN	E	Envelope small membrane protein	31	9076	DQA1*04:02-DQB1*04:06	II	259.91	259.91	MHCnuggetsII	NA	NA	NA	DQB1*04:06	DQB1	DQB1*04	NA	LAILTALRLCAYCCN
LAILTALRLCAYCCN	E	Envelope small membrane protein	31	9076	DQA1*04:02-DQB1*04:07	II	259.91	259.91	MHCnuggetsII	NA	NA	NA	DQB1*04:07	DQB1	DQB1*04	NA	LAILTALRLCAYCCN
LAILTALRLCAYCCN	E	Envelope small membrane protein	31	9076	DQA1*04:02-DQB1*04:08	II	259.91	259.91	MHCnuggetsII	NA	NA	NA	DQB1*04:08	DQB1	DQB1*04	NA	LAILTALRLCAYCCN
LAILTALRLCAYCCN	E	Envelope small membrane protein	31	9076	DQA1*04:04-DQB1*04:01	II	259.91	259.91	MHCnuggetsII	NA	NA	NA	DQB1*04:01	DQB1	DQB1*04	NA	LAILTALRLCAYCCN
LAILTALRLCAYCCN	E	Envelope small membrane protein	31	9076	DQA1*04:04-DQB1*04:06	II	259.91	259.91	MHCnuggetsII	NA	NA	NA	DQB1*04:06	DQB1	DQB1*04	NA	LAILTALRLCAYCCN
LAILTALRLCAYCCN	E	Envelope small membrane protein	31	9076	DQA1*04:04-DQB1*04:07	II	259.91	259.91	MHCnuggetsII	NA	NA	NA	DQB1*04:07	DQB1	DQB1*04	NA	LAILTALRLCAYCCN
LAILTALRLCAYCCN	E	Envelope small membrane protein	31	9076	DQA1*04:04-DQB1*04:08	II	259.91	259.91	MHCnuggetsII	NA	NA	NA	DQB1*04:08	DQB1	DQB1*04	NA	LAILTALRLCAYCCN
LALITLATCELYHYQ	ORF7a	Protein 7a	7	9710	DQA1*01:02-DQB1*04:02	II	33.554	33.5543	MHCnuggetsII	NA	NA	NA	DQB1*04:02	DQB1	DQB1*04	NA	NA
LALITLATCELYHYQ	ORF7a	Protein 7a	7	9710	DQA1*01:03-DQB1*04:02	II	33.554	33.5543	MHCnuggetsII	NA	NA	NA	DQB1*04:02	DQB1	DQB1*04	NA	NA
LALITLATCELYHYQ	ORF7a	Protein 7a	7	9710	DQA1*01:06-DQB1*04:02	II	33.554	33.5543	MHCnuggetsII	NA	NA	NA	DQB1*04:02	DQB1	DQB1*04	NA	NA
LALITLATCELYHYQ	ORF7a	Protein 7a	7	9710	DQA1*01:08-DQB1*04:02	II	33.554	33.5543	MHCnuggetsII	NA	NA	NA	DQB1*04:02	DQB1	DQB1*04	NA	NA
LALITLATCELYHYQ	ORF7a	Protein 7a	7	9710	DQA1*01:09-DQB1*04:02	II	33.554	33.5543	MHCnuggetsII	NA	NA	NA	DQB1*04:02	DQB1	DQB1*04	NA	NA
LALITLATCELYHYQ	ORF7a	Protein 7a	7	9710	DQA1*03:01-DQB1*04:02	II	33.554	33.5543	MHCnuggetsII	NA	NA	NA	DQB1*04:02	DQB1	DQB1*04	NA	NA
LALITLATCELYHYQ	ORF7a	Protein 7a	7	9710	DQA1*03:01-DQB1*04:03	II	33.554	33.5543	MHCnuggetsII	NA	NA	NA	DQB1*04:03	DQB1	DQB1*04	NA	NA
LALITLATCELYHYQ	ORF7a	Protein 7a	7	9710	DQA1*03:01-DQB1*04:04	II	33.554	33.5543	MHCnuggetsII	NA	NA	NA	DQB1*04:04	DQB1	DQB1*04	NA	NA
LALITLATCELYHYQ	ORF7a	Protein 7a	7	9710	DQA1*03:01-DQB1*04:05	II	33.554	33.5543	MHCnuggetsII	NA	NA	NA	DQB1*04:05	DQB1	DQB1*04	NA	NA
LALITLATCELYHYQ	ORF7a	Protein 7a	7	9710	DQA1*03:01-DQB1*04:06	II	33.554	33.5543	MHCnuggetsII	NA	NA	NA	DQB1*04:06	DQB1	DQB1*04	NA	NA
LALITLATCELYHYQ	ORF7a	Protein 7a	7	9710	DQA1*03:01-DQB1*04:07	II	33.554	33.5543	MHCnuggetsII	NA	NA	NA	DQB1*04:07	DQB1	DQB1*04	NA	NA
LALITLATCELYHYQ	ORF7a	Protein 7a	7	9710	DQA1*03:01-DQB1*04:08	II	33.554	33.5543	MHCnuggetsII	NA	NA	NA	DQB1*04:08	DQB1	DQB1*04	NA	NA
LALITLATCELYHYQ	ORF7a	Protein 7a	7	9710	DQA1*03:02-DQB1*04:02	II	33.554	33.5543	MHCnuggetsII	NA	NA	NA	DQB1*04:02	DQB1	DQB1*04	NA	NA
LALITLATCELYHYQ	ORF7a	Protein 7a	7	9710	DQA1*03:02-DQB1*04:03	II	33.554	33.5543	MHCnuggetsII	NA	NA	NA	DQB1*04:03	DQB1	DQB1*04	NA	NA
LALITLATCELYHYQ	ORF7a	Protein 7a	7	9710	DQA1*03:02-DQB1*04:04	II	33.554	33.5543	MHCnuggetsII	NA	NA	NA	DQB1*04:04	DQB1	DQB1*04	NA	NA
LALITLATCELYHYQ	ORF7a	Protein 7a	7	9710	DQA1*03:02-DQB1*04:05	II	33.554	33.5543	MHCnuggetsII	NA	NA	NA	DQB1*04:05	DQB1	DQB1*04	NA	NA
LALITLATCELYHYQ	ORF7a	Protein 7a	7	9710	DQA1*03:02-DQB1*04:06	II	33.554	33.5543	MHCnuggetsII	NA	NA	NA	DQB1*04:06	DQB1	DQB1*04	NA	NA
LALITLATCELYHYQ	ORF7a	Protein 7a	7	9710	DQA1*03:02-DQB1*04:07	II	33.554	33.5543	MHCnuggetsII	NA	NA	NA	DQB1*04:07	DQB1	DQB1*04	NA	NA
LALITLATCELYHYQ	ORF7a	Protein 7a	7	9710	DQA1*03:02-DQB1*04:08	II	33.554	33.5543	MHCnuggetsII	NA	NA	NA	DQB1*04:08	DQB1	DQB1*04	NA	NA
LALITLATCELYHYQ	ORF7a	Protein 7a	7	9710	DQA1*03:03-DQB1*04:01	II	33.554	33.5543	MHCnuggetsII	NA	NA	NA	DQB1*04:01	DQB1	DQB1*04	NA	NA
LALITLATCELYHYQ	ORF7a	Protein 7a	7	9710	DQA1*03:03-DQB1*04:03	II	33.554	33.5543	MHCnuggetsII	NA	NA	NA	DQB1*04:03	DQB1	DQB1*04	NA	NA
LALITLATCELYHYQ	ORF7a	Protein 7a	7	9710	DQA1*03:03-DQB1*04:04	II	33.554	33.5543	MHCnuggetsII	NA	NA	NA	DQB1*04:04	DQB1	DQB1*04	NA	NA
LALITLATCELYHYQ	ORF7a	Protein 7a	7	9710	DQA1*03:03-DQB1*04:05	II	33.554	33.5543	MHCnuggetsII	NA	NA	NA	DQB1*04:05	DQB1	DQB1*04	NA	NA
LALITLATCELYHYQ	ORF7a	Protein 7a	7	9710	DQA1*03:03-DQB1*04:06	II	33.554	33.5543	MHCnuggetsII	NA	NA	NA	DQB1*04:06	DQB1	DQB1*04	NA	NA
LALITLATCELYHYQ	ORF7a	Protein 7a	7	9710	DQA1*03:03-DQB1*04:07	II	33.554	33.5543	MHCnuggetsII	NA	NA	NA	DQB1*04:07	DQB1	DQB1*04	NA	NA
LALITLATCELYHYQ	ORF7a	Protein 7a	7	9710	DQA1*03:03-DQB1*04:08	II	33.554	33.5543	MHCnuggetsII	NA	NA	NA	DQB1*04:08	DQB1	DQB1*04	NA	NA
LALITLATCELYHYQ	ORF7a	Protein 7a	7	9710	DQA1*04:01-DQB1*04:01	II	34.382	34.382	MHCnuggetsII	NA	NA	NA	DQB1*04:01	DQB1	DQB1*04	NA	NA
LALITLATCELYHYQ	ORF7a	Protein 7a	7	9710	DQA1*04:01-DQB1*04:03	II	34.382	34.382	MHCnuggetsII	NA	NA	NA	DQB1*04:03	DQB1	DQB1*04	NA	NA
LALITLATCELYHYQ	ORF7a	Protein 7a	7	9710	DQA1*04:01-DQB1*04:04	II	34.382	34.382	MHCnuggetsII	NA	NA	NA	DQB1*04:04	DQB1	DQB1*04	NA	NA
LALITLATCELYHYQ	ORF7a	Protein 7a	7	9710	DQA1*04:01-DQB1*04:05	II	34.382	34.382	MHCnuggetsII	NA	NA	NA	DQB1*04:05	DQB1	DQB1*04	NA	NA
LALITLATCELYHYQ	ORF7a	Protein 7a	7	9710	DQA1*04:01-DQB1*04:06	II	34.382	34.382	MHCnuggetsII	NA	NA	NA	DQB1*04:06	DQB1	DQB1*04	NA	NA
LALITLATCELYHYQ	ORF7a	Protein 7a	7	9710	DQA1*04:01-DQB1*04:07	II	34.382	34.382	MHCnuggetsII	NA	NA	NA	DQB1*04:07	DQB1	DQB1*04	NA	NA
LALITLATCELYHYQ	ORF7a	Protein 7a	7	9710	DQA1*04:01-DQB1*04:08	II	34.382	34.382	MHCnuggetsII	NA	NA	NA	DQB1*04:08	DQB1	DQB1*04	NA	NA
LALITLATCELYHYQ	ORF7a	Protein 7a	7	9710	DQA1*04:02-DQB1*04:01	II	34.382	34.382	MHCnuggetsII	NA	NA	NA	DQB1*04:01	DQB1	DQB1*04	NA	NA
LALITLATCELYHYQ	ORF7a	Protein 7a	7	9710	DQA1*04:02-DQB1*04:02	II	33.554	33.5543	MHCnuggetsII	NA	NA	NA	DQB1*04:02	DQB1	DQB1*04	NA	NA
LALITLATCELYHYQ	ORF7a	Protein 7a	7	9710	DQA1*04:02-DQB1*04:03	II	34.382	34.382	MHCnuggetsII	NA	NA	NA	DQB1*04:03	DQB1	DQB1*04	NA	NA
LALITLATCELYHYQ	ORF7a	Protein 7a	7	9710	DQA1*04:02-DQB1*04:04	II	34.382	34.382	MHCnuggetsII	NA	NA	NA	DQB1*04:04	DQB1	DQB1*04	NA	NA
LALITLATCELYHYQ	ORF7a	Protein 7a	7	9710	DQA1*04:02-DQB1*04:05	II	34.382	34.382	MHCnuggetsII	NA	NA	NA	DQB1*04:05	DQB1	DQB1*04	NA	NA
LALITLATCELYHYQ	ORF7a	Protein 7a	7	9710	DQA1*04:02-DQB1*04:06	II	34.382	34.382	MHCnuggetsII	NA	NA	NA	DQB1*04:06	DQB1	DQB1*04	NA	NA
LALITLATCELYHYQ	ORF7a	Protein 7a	7	9710	DQA1*04:02-DQB1*04:07	II	34.382	34.382	MHCnuggetsII	NA	NA	NA	DQB1*04:07	DQB1	DQB1*04	NA	NA
LALITLATCELYHYQ	ORF7a	Protein 7a	7	9710	DQA1*04:02-DQB1*04:08	II	34.382	34.382	MHCnuggetsII	NA	NA	NA	DQB1*04:08	DQB1	DQB1*04	NA	NA
LALITLATCELYHYQ	ORF7a	Protein 7a	7	9710	DQA1*04:04-DQB1*04:01	II	34.382	34.382	MHCnuggetsII	NA	NA	NA	DQB1*04:01	DQB1	DQB1*04	NA	NA
LALITLATCELYHYQ	ORF7a	Protein 7a	7	9710	DQA1*04:04-DQB1*04:02	II	33.554	33.5543	MHCnuggetsII	NA	NA	NA	DQB1*04:02	DQB1	DQB1*04	NA	NA
LALITLATCELYHYQ	ORF7a	Protein 7a	7	9710	DQA1*04:04-DQB1*04:03	II	34.382	34.382	MHCnuggetsII	NA	NA	NA	DQB1*04:03	DQB1	DQB1*04	NA	NA
LALITLATCELYHYQ	ORF7a	Protein 7a	7	9710	DQA1*04:04-DQB1*04:04	II	34.382	34.382	MHCnuggetsII	NA	NA	NA	DQB1*04:04	DQB1	DQB1*04	NA	NA
LALITLATCELYHYQ	ORF7a	Protein 7a	7	9710	DQA1*04:04-DQB1*04:05	II	34.382	34.382	MHCnuggetsII	NA	NA	NA	DQB1*04:05	DQB1	DQB1*04	NA	NA
LALITLATCELYHYQ	ORF7a	Protein 7a	7	9710	DQA1*04:04-DQB1*04:06	II	34.382	34.382	MHCnuggetsII	NA	NA	NA	DQB1*04:06	DQB1	DQB1*04	NA	NA
LALITLATCELYHYQ	ORF7a	Protein 7a	7	9710	DQA1*04:04-DQB1*04:07	II	34.382	34.382	MHCnuggetsII	NA	NA	NA	DQB1*04:07	DQB1	DQB1*04	NA	NA
LALITLATCELYHYQ	ORF7a	Protein 7a	7	9710	DQA1*04:04-DQB1*04:08	II	34.382	34.382	MHCnuggetsII	NA	NA	NA	DQB1*04:08	DQB1	DQB1*04	NA	NA
LALITLATCELYHYQ	ORF7a	Protein 7a	7	9710	DQA1*05:03-DQB1*04:02	II	33.554	33.5543	MHCnuggetsII	NA	NA	NA	DQB1*04:02	DQB1	DQB1*04	NA	NA
LALITLATCELYHYQ	ORF7a	Protein 7a	7	9710	DQA1*05:04-DQB1*04:02	II	33.554	33.5543	MHCnuggetsII	NA	NA	NA	DQB1*04:02	DQB1	DQB1*04	NA	NA
LALITLATCELYHYQ	ORF7a	Protein 7a	7	9710	DQA1*05:05-DQB1*04:02	II	33.554	33.5543	MHCnuggetsII	NA	NA	NA	DQB1*04:02	DQB1	DQB1*04	NA	NA
LALITLATCELYHYQ	ORF7a	Protein 7a	7	9710	DQA1*05:06-DQB1*04:02	II	33.554	33.5543	MHCnuggetsII	NA	NA	NA	DQB1*04:02	DQB1	DQB1*04	NA	NA
LALITLATCELYHYQ	ORF7a	Protein 7a	7	9710	DQA1*05:07-DQB1*04:02	II	33.554	33.5543	MHCnuggetsII	NA	NA	NA	DQB1*04:02	DQB1	DQB1*04	NA	NA
LALITLATCELYHYQ	ORF7a	Protein 7a	7	9710	DQA1*05:08-DQB1*04:02	II	33.554	33.5543	MHCnuggetsII	NA	NA	NA	DQB1*04:02	DQB1	DQB1*04	NA	NA
LALITLATCELYHYQ	ORF7a	Protein 7a	7	9710	DQA1*05:09-DQB1*04:02	II	33.554	33.5543	MHCnuggetsII	NA	NA	NA	DQB1*04:02	DQB1	DQB1*04	NA	NA
LALITLATCELYHYQ	ORF7a	Protein 7a	7	9710	DQA1*05:10-DQB1*04:02	II	33.554	33.5543	MHCnuggetsII	NA	NA	NA	DQB1*04:02	DQB1	DQB1*04	NA	NA
LALITLATCELYHYQ	ORF7a	Protein 7a	7	9710	DQA1*05:11-DQB1*04:02	II	33.554	33.5543	MHCnuggetsII	NA	NA	NA	DQB1*04:02	DQB1	DQB1*04	NA	NA
LALITLATCELYHYQ	ORF7a	Protein 7a	7	9710	DQA1*06:02-DQB1*04:02	II	33.554	33.5543	MHCnuggetsII	NA	NA	NA	DQB1*04:02	DQB1	DQB1*04	NA	NA
LAPLLSAGIFGADPI	ORF1ab	ORF1ab polyprotein	1145	1246	DQA1*05:01-DQB1*04:01	II	97.984	87.3875	MHCnuggetsII	NA	NA	NA	DQB1*04:01	DQB1	DQB1*04	NA	NA
LAPLLSAGIFGADPI	ORF1ab	ORF1ab polyprotein	1145	1246	DQA1*05:01-DQB1*04:03	II	97.759	87.3875	MHCnuggetsII	NA	NA	NA	DQB1*04:03	DQB1	DQB1*04	NA	NA
LAPLLSAGIFGADPI	ORF1ab	ORF1ab polyprotein	1145	1246	DQA1*05:01-DQB1*04:04	II	82.254	77.12	NetMHCIIpan	NA	NA	NA	DQB1*04:04	DQB1	DQB1*04	NA	NA
LAPLLSAGIFGADPI	ORF1ab	ORF1ab polyprotein	1145	1246	DQA1*05:01-DQB1*04:05	II	82.254	77.12	NetMHCIIpan	NA	NA	NA	DQB1*04:05	DQB1	DQB1*04	NA	NA
LAPLLSAGIFGADPI	ORF1ab	ORF1ab polyprotein	1145	1246	DQA1*05:01-DQB1*04:06	II	97.984	87.3875	MHCnuggetsII	NA	NA	NA	DQB1*04:06	DQB1	DQB1*04	NA	NA
LAPLLSAGIFGADPI	ORF1ab	ORF1ab polyprotein	1145	1246	DQA1*05:01-DQB1*04:07	II	97.984	87.3875	MHCnuggetsII	NA	NA	NA	DQB1*04:07	DQB1	DQB1*04	NA	NA
LAPLLSAGIFGADPI	ORF1ab	ORF1ab polyprotein	1145	1246	DQA1*05:01-DQB1*04:08	II	97.984	87.3875	MHCnuggetsII	NA	NA	NA	DQB1*04:08	DQB1	DQB1*04	NA	NA
LAPLLSAGIFGADPI	ORF1ab	ORF1ab polyprotein	1145	1246	DQA1*05:03-DQB1*04:01	II	97.984	87.3875	MHCnuggetsII	NA	NA	NA	DQB1*04:01	DQB1	DQB1*04	NA	NA
LAPLLSAGIFGADPI	ORF1ab	ORF1ab polyprotein	1145	1246	DQA1*05:03-DQB1*04:02	II	367.959	108.58	NetMHCIIpan	NA	NA	NA	DQB1*04:02	DQB1	DQB1*04	NA	NA
LAPLLSAGIFGADPI	ORF1ab	ORF1ab polyprotein	1145	1246	DQA1*05:03-DQB1*04:03	II	97.759	87.3875	MHCnuggetsII	NA	NA	NA	DQB1*04:03	DQB1	DQB1*04	NA	NA
LAPLLSAGIFGADPI	ORF1ab	ORF1ab polyprotein	1145	1246	DQA1*05:03-DQB1*04:04	II	82.254	77.12	NetMHCIIpan	NA	NA	NA	DQB1*04:04	DQB1	DQB1*04	NA	NA
LAPLLSAGIFGADPI	ORF1ab	ORF1ab polyprotein	1145	1246	DQA1*05:03-DQB1*04:05	II	82.254	77.12	NetMHCIIpan	NA	NA	NA	DQB1*04:05	DQB1	DQB1*04	NA	NA
LAPLLSAGIFGADPI	ORF1ab	ORF1ab polyprotein	1145	1246	DQA1*05:03-DQB1*04:06	II	97.984	87.3875	MHCnuggetsII	NA	NA	NA	DQB1*04:06	DQB1	DQB1*04	NA	NA
LAPLLSAGIFGADPI	ORF1ab	ORF1ab polyprotein	1145	1246	DQA1*05:03-DQB1*04:07	II	97.984	87.3875	MHCnuggetsII	NA	NA	NA	DQB1*04:07	DQB1	DQB1*04	NA	NA
LAPLLSAGIFGADPI	ORF1ab	ORF1ab polyprotein	1145	1246	DQA1*05:03-DQB1*04:08	II	97.984	87.3875	MHCnuggetsII	NA	NA	NA	DQB1*04:08	DQB1	DQB1*04	NA	NA
LAPLLSAGIFGADPI	ORF1ab	ORF1ab polyprotein	1145	1246	DQA1*05:04-DQB1*04:01	II	97.984	87.3875	MHCnuggetsII	NA	NA	NA	DQB1*04:01	DQB1	DQB1*04	NA	NA
LAPLLSAGIFGADPI	ORF1ab	ORF1ab polyprotein	1145	1246	DQA1*05:04-DQB1*04:02	II	367.959	108.58	NetMHCIIpan	NA	NA	NA	DQB1*04:02	DQB1	DQB1*04	NA	NA
LAPLLSAGIFGADPI	ORF1ab	ORF1ab polyprotein	1145	1246	DQA1*05:04-DQB1*04:03	II	97.759	87.3875	MHCnuggetsII	NA	NA	NA	DQB1*04:03	DQB1	DQB1*04	NA	NA
LAPLLSAGIFGADPI	ORF1ab	ORF1ab polyprotein	1145	1246	DQA1*05:04-DQB1*04:04	II	82.254	77.12	NetMHCIIpan	NA	NA	NA	DQB1*04:04	DQB1	DQB1*04	NA	NA
LAPLLSAGIFGADPI	ORF1ab	ORF1ab polyprotein	1145	1246	DQA1*05:04-DQB1*04:05	II	82.254	77.12	NetMHCIIpan	NA	NA	NA	DQB1*04:05	DQB1	DQB1*04	NA	NA
LAPLLSAGIFGADPI	ORF1ab	ORF1ab polyprotein	1145	1246	DQA1*05:04-DQB1*04:06	II	97.984	87.3875	MHCnuggetsII	NA	NA	NA	DQB1*04:06	DQB1	DQB1*04	NA	NA
LAPLLSAGIFGADPI	ORF1ab	ORF1ab polyprotein	1145	1246	DQA1*05:04-DQB1*04:07	II	97.984	87.3875	MHCnuggetsII	NA	NA	NA	DQB1*04:07	DQB1	DQB1*04	NA	NA
LAPLLSAGIFGADPI	ORF1ab	ORF1ab polyprotein	1145	1246	DQA1*05:04-DQB1*04:08	II	97.984	87.3875	MHCnuggetsII	NA	NA	NA	DQB1*04:08	DQB1	DQB1*04	NA	NA
LAPLLSAGIFGADPI	ORF1ab	ORF1ab polyprotein	1145	1246	DQA1*05:05-DQB1*04:01	II	97.984	87.3875	MHCnuggetsII	NA	NA	NA	DQB1*04:01	DQB1	DQB1*04	NA	NA
LAPLLSAGIFGADPI	ORF1ab	ORF1ab polyprotein	1145	1246	DQA1*05:05-DQB1*04:02	II	367.959	108.58	NetMHCIIpan	NA	NA	NA	DQB1*04:02	DQB1	DQB1*04	NA	NA
LAPLLSAGIFGADPI	ORF1ab	ORF1ab polyprotein	1145	1246	DQA1*05:05-DQB1*04:03	II	97.759	87.3875	MHCnuggetsII	NA	NA	NA	DQB1*04:03	DQB1	DQB1*04	NA	NA
LAPLLSAGIFGADPI	ORF1ab	ORF1ab polyprotein	1145	1246	DQA1*05:05-DQB1*04:04	II	82.254	77.12	NetMHCIIpan	NA	NA	NA	DQB1*04:04	DQB1	DQB1*04	NA	NA
LAPLLSAGIFGADPI	ORF1ab	ORF1ab polyprotein	1145	1246	DQA1*05:05-DQB1*04:05	II	82.254	77.12	NetMHCIIpan	NA	NA	NA	DQB1*04:05	DQB1	DQB1*04	NA	NA
LAPLLSAGIFGADPI	ORF1ab	ORF1ab polyprotein	1145	1246	DQA1*05:05-DQB1*04:06	II	97.984	87.3875	MHCnuggetsII	NA	NA	NA	DQB1*04:06	DQB1	DQB1*04	NA	NA
LAPLLSAGIFGADPI	ORF1ab	ORF1ab polyprotein	1145	1246	DQA1*05:05-DQB1*04:07	II	97.984	87.3875	MHCnuggetsII	NA	NA	NA	DQB1*04:07	DQB1	DQB1*04	NA	NA
LAPLLSAGIFGADPI	ORF1ab	ORF1ab polyprotein	1145	1246	DQA1*05:05-DQB1*04:08	II	97.984	87.3875	MHCnuggetsII	NA	NA	NA	DQB1*04:08	DQB1	DQB1*04	NA	NA
LAPLLSAGIFGADPI	ORF1ab	ORF1ab polyprotein	1145	1246	DQA1*05:06-DQB1*04:01	II	97.984	87.3875	MHCnuggetsII	NA	NA	NA	DQB1*04:01	DQB1	DQB1*04	NA	NA
LAPLLSAGIFGADPI	ORF1ab	ORF1ab polyprotein	1145	1246	DQA1*05:06-DQB1*04:02	II	367.959	108.58	NetMHCIIpan	NA	NA	NA	DQB1*04:02	DQB1	DQB1*04	NA	NA
LAPLLSAGIFGADPI	ORF1ab	ORF1ab polyprotein	1145	1246	DQA1*05:06-DQB1*04:03	II	97.759	87.3875	MHCnuggetsII	NA	NA	NA	DQB1*04:03	DQB1	DQB1*04	NA	NA
LAPLLSAGIFGADPI	ORF1ab	ORF1ab polyprotein	1145	1246	DQA1*05:06-DQB1*04:04	II	82.254	77.12	NetMHCIIpan	NA	NA	NA	DQB1*04:04	DQB1	DQB1*04	NA	NA
LAPLLSAGIFGADPI	ORF1ab	ORF1ab polyprotein	1145	1246	DQA1*05:06-DQB1*04:05	II	82.254	77.12	NetMHCIIpan	NA	NA	NA	DQB1*04:05	DQB1	DQB1*04	NA	NA
LAPLLSAGIFGADPI	ORF1ab	ORF1ab polyprotein	1145	1246	DQA1*05:06-DQB1*04:06	II	97.984	87.3875	MHCnuggetsII	NA	NA	NA	DQB1*04:06	DQB1	DQB1*04	NA	NA
LAPLLSAGIFGADPI	ORF1ab	ORF1ab polyprotein	1145	1246	DQA1*05:06-DQB1*04:07	II	97.984	87.3875	MHCnuggetsII	NA	NA	NA	DQB1*04:07	DQB1	DQB1*04	NA	NA
LAPLLSAGIFGADPI	ORF1ab	ORF1ab polyprotein	1145	1246	DQA1*05:06-DQB1*04:08	II	97.984	87.3875	MHCnuggetsII	NA	NA	NA	DQB1*04:08	DQB1	DQB1*04	NA	NA
LAPLLSAGIFGADPI	ORF1ab	ORF1ab polyprotein	1145	1246	DQA1*05:07-DQB1*04:01	II	97.984	87.3875	MHCnuggetsII	NA	NA	NA	DQB1*04:01	DQB1	DQB1*04	NA	NA
LAPLLSAGIFGADPI	ORF1ab	ORF1ab polyprotein	1145	1246	DQA1*05:07-DQB1*04:02	II	367.959	108.58	NetMHCIIpan	NA	NA	NA	DQB1*04:02	DQB1	DQB1*04	NA	NA
LAPLLSAGIFGADPI	ORF1ab	ORF1ab polyprotein	1145	1246	DQA1*05:07-DQB1*04:03	II	97.759	87.3875	MHCnuggetsII	NA	NA	NA	DQB1*04:03	DQB1	DQB1*04	NA	NA
LAPLLSAGIFGADPI	ORF1ab	ORF1ab polyprotein	1145	1246	DQA1*05:07-DQB1*04:04	II	82.254	77.12	NetMHCIIpan	NA	NA	NA	DQB1*04:04	DQB1	DQB1*04	NA	NA
LAPLLSAGIFGADPI	ORF1ab	ORF1ab polyprotein	1145	1246	DQA1*05:07-DQB1*04:05	II	82.254	77.12	NetMHCIIpan	NA	NA	NA	DQB1*04:05	DQB1	DQB1*04	NA	NA
LAPLLSAGIFGADPI	ORF1ab	ORF1ab polyprotein	1145	1246	DQA1*05:07-DQB1*04:06	II	97.984	87.3875	MHCnuggetsII	NA	NA	NA	DQB1*04:06	DQB1	DQB1*04	NA	NA
LAPLLSAGIFGADPI	ORF1ab	ORF1ab polyprotein	1145	1246	DQA1*05:07-DQB1*04:07	II	97.984	87.3875	MHCnuggetsII	NA	NA	NA	DQB1*04:07	DQB1	DQB1*04	NA	NA
LAPLLSAGIFGADPI	ORF1ab	ORF1ab polyprotein	1145	1246	DQA1*05:07-DQB1*04:08	II	97.984	87.3875	MHCnuggetsII	NA	NA	NA	DQB1*04:08	DQB1	DQB1*04	NA	NA
LAPLLSAGIFGADPI	ORF1ab	ORF1ab polyprotein	1145	1246	DQA1*05:08-DQB1*04:01	II	97.984	87.3875	MHCnuggetsII	NA	NA	NA	DQB1*04:01	DQB1	DQB1*04	NA	NA
LAPLLSAGIFGADPI	ORF1ab	ORF1ab polyprotein	1145	1246	DQA1*05:08-DQB1*04:02	II	367.959	108.58	NetMHCIIpan	NA	NA	NA	DQB1*04:02	DQB1	DQB1*04	NA	NA
LAPLLSAGIFGADPI	ORF1ab	ORF1ab polyprotein	1145	1246	DQA1*05:08-DQB1*04:03	II	97.759	87.3875	MHCnuggetsII	NA	NA	NA	DQB1*04:03	DQB1	DQB1*04	NA	NA
LAPLLSAGIFGADPI	ORF1ab	ORF1ab polyprotein	1145	1246	DQA1*05:08-DQB1*04:04	II	82.254	77.12	NetMHCIIpan	NA	NA	NA	DQB1*04:04	DQB1	DQB1*04	NA	NA
LAPLLSAGIFGADPI	ORF1ab	ORF1ab polyprotein	1145	1246	DQA1*05:08-DQB1*04:05	II	82.254	77.12	NetMHCIIpan	NA	NA	NA	DQB1*04:05	DQB1	DQB1*04	NA	NA
LAPLLSAGIFGADPI	ORF1ab	ORF1ab polyprotein	1145	1246	DQA1*05:08-DQB1*04:06	II	97.984	87.3875	MHCnuggetsII	NA	NA	NA	DQB1*04:06	DQB1	DQB1*04	NA	NA
LAPLLSAGIFGADPI	ORF1ab	ORF1ab polyprotein	1145	1246	DQA1*05:08-DQB1*04:07	II	97.984	87.3875	MHCnuggetsII	NA	NA	NA	DQB1*04:07	DQB1	DQB1*04	NA	NA
LAPLLSAGIFGADPI	ORF1ab	ORF1ab polyprotein	1145	1246	DQA1*05:08-DQB1*04:08	II	97.984	87.3875	MHCnuggetsII	NA	NA	NA	DQB1*04:08	DQB1	DQB1*04	NA	NA
LAPLLSAGIFGADPI	ORF1ab	ORF1ab polyprotein	1145	1246	DQA1*05:09-DQB1*04:01	II	97.984	87.3875	MHCnuggetsII	NA	NA	NA	DQB1*04:01	DQB1	DQB1*04	NA	NA
LAPLLSAGIFGADPI	ORF1ab	ORF1ab polyprotein	1145	1246	DQA1*05:09-DQB1*04:03	II	97.759	87.3875	MHCnuggetsII	NA	NA	NA	DQB1*04:03	DQB1	DQB1*04	NA	NA
LAPLLSAGIFGADPI	ORF1ab	ORF1ab polyprotein	1145	1246	DQA1*05:09-DQB1*04:04	II	82.254	77.12	NetMHCIIpan	NA	NA	NA	DQB1*04:04	DQB1	DQB1*04	NA	NA
LAPLLSAGIFGADPI	ORF1ab	ORF1ab polyprotein	1145	1246	DQA1*05:09-DQB1*04:05	II	82.254	77.12	NetMHCIIpan	NA	NA	NA	DQB1*04:05	DQB1	DQB1*04	NA	NA
LAPLLSAGIFGADPI	ORF1ab	ORF1ab polyprotein	1145	1246	DQA1*05:09-DQB1*04:06	II	97.984	87.3875	MHCnuggetsII	NA	NA	NA	DQB1*04:06	DQB1	DQB1*04	NA	NA
LAPLLSAGIFGADPI	ORF1ab	ORF1ab polyprotein	1145	1246	DQA1*05:09-DQB1*04:07	II	97.984	87.3875	MHCnuggetsII	NA	NA	NA	DQB1*04:07	DQB1	DQB1*04	NA	NA
LAPLLSAGIFGADPI	ORF1ab	ORF1ab polyprotein	1145	1246	DQA1*05:09-DQB1*04:08	II	97.984	87.3875	MHCnuggetsII	NA	NA	NA	DQB1*04:08	DQB1	DQB1*04	NA	NA
LAPLLSAGIFGADPI	ORF1ab	ORF1ab polyprotein	1145	1246	DQA1*05:10-DQB1*04:01	II	97.984	87.3875	MHCnuggetsII	NA	NA	NA	DQB1*04:01	DQB1	DQB1*04	NA	NA
LAPLLSAGIFGADPI	ORF1ab	ORF1ab polyprotein	1145	1246	DQA1*05:10-DQB1*04:02	II	367.959	108.58	NetMHCIIpan	NA	NA	NA	DQB1*04:02	DQB1	DQB1*04	NA	NA
LAPLLSAGIFGADPI	ORF1ab	ORF1ab polyprotein	1145	1246	DQA1*05:10-DQB1*04:03	II	97.759	87.3875	MHCnuggetsII	NA	NA	NA	DQB1*04:03	DQB1	DQB1*04	NA	NA
LAPLLSAGIFGADPI	ORF1ab	ORF1ab polyprotein	1145	1246	DQA1*05:10-DQB1*04:04	II	82.254	77.12	NetMHCIIpan	NA	NA	NA	DQB1*04:04	DQB1	DQB1*04	NA	NA
LAPLLSAGIFGADPI	ORF1ab	ORF1ab polyprotein	1145	1246	DQA1*05:10-DQB1*04:05	II	82.254	77.12	NetMHCIIpan	NA	NA	NA	DQB1*04:05	DQB1	DQB1*04	NA	NA
LAPLLSAGIFGADPI	ORF1ab	ORF1ab polyprotein	1145	1246	DQA1*05:10-DQB1*04:06	II	97.984	87.3875	MHCnuggetsII	NA	NA	NA	DQB1*04:06	DQB1	DQB1*04	NA	NA
LAPLLSAGIFGADPI	ORF1ab	ORF1ab polyprotein	1145	1246	DQA1*05:10-DQB1*04:07	II	97.984	87.3875	MHCnuggetsII	NA	NA	NA	DQB1*04:07	DQB1	DQB1*04	NA	NA
LAPLLSAGIFGADPI	ORF1ab	ORF1ab polyprotein	1145	1246	DQA1*05:10-DQB1*04:08	II	97.984	87.3875	MHCnuggetsII	NA	NA	NA	DQB1*04:08	DQB1	DQB1*04	NA	NA
LAPLLSAGIFGADPI	ORF1ab	ORF1ab polyprotein	1145	1246	DQA1*05:11-DQB1*04:01	II	97.984	87.3875	MHCnuggetsII	NA	NA	NA	DQB1*04:01	DQB1	DQB1*04	NA	NA
LAPLLSAGIFGADPI	ORF1ab	ORF1ab polyprotein	1145	1246	DQA1*05:11-DQB1*04:02	II	367.959	108.58	NetMHCIIpan	NA	NA	NA	DQB1*04:02	DQB1	DQB1*04	NA	NA
LAPLLSAGIFGADPI	ORF1ab	ORF1ab polyprotein	1145	1246	DQA1*05:11-DQB1*04:03	II	97.759	87.3875	MHCnuggetsII	NA	NA	NA	DQB1*04:03	DQB1	DQB1*04	NA	NA
LAPLLSAGIFGADPI	ORF1ab	ORF1ab polyprotein	1145	1246	DQA1*05:11-DQB1*04:04	II	82.254	77.12	NetMHCIIpan	NA	NA	NA	DQB1*04:04	DQB1	DQB1*04	NA	NA
LAPLLSAGIFGADPI	ORF1ab	ORF1ab polyprotein	1145	1246	DQA1*05:11-DQB1*04:05	II	82.254	77.12	NetMHCIIpan	NA	NA	NA	DQB1*04:05	DQB1	DQB1*04	NA	NA
LAPLLSAGIFGADPI	ORF1ab	ORF1ab polyprotein	1145	1246	DQA1*05:11-DQB1*04:06	II	97.984	87.3875	MHCnuggetsII	NA	NA	NA	DQB1*04:06	DQB1	DQB1*04	NA	NA
LAPLLSAGIFGADPI	ORF1ab	ORF1ab polyprotein	1145	1246	DQA1*05:11-DQB1*04:07	II	97.984	87.3875	MHCnuggetsII	NA	NA	NA	DQB1*04:07	DQB1	DQB1*04	NA	NA
LAPLLSAGIFGADPI	ORF1ab	ORF1ab polyprotein	1145	1246	DQA1*05:11-DQB1*04:08	II	97.984	87.3875	MHCnuggetsII	NA	NA	NA	DQB1*04:08	DQB1	DQB1*04	NA	NA
LAWLYAAVINGDRWF	ORF1ab	ORF1ab polyprotein	3468	3569	DQA1*03:02-DQB1*04:01	II	29.339	29.3395	MHCnuggetsII	NA	NA	NA	DQB1*04:01	DQB1	DQB1*04	NA	NA
LCAYCCNIVNVSLVK	E	Envelope small membrane protein	39	9084	DQA1*01:01-DQB1*04:04	II	163.252	163.252	MHCnuggetsII	NA	NA	NA	DQB1*04:04	DQB1	DQB1*04	NA	NA
LCAYCCNIVNVSLVK	E	Envelope small membrane protein	39	9084	DQA1*01:01-DQB1*04:05	II	163.252	163.252	MHCnuggetsII	NA	NA	NA	DQB1*04:05	DQB1	DQB1*04	NA	NA
LCAYCCNIVNVSLVK	E	Envelope small membrane protein	39	9084	DQA1*01:01-DQB1*04:06	II	163.252	163.252	MHCnuggetsII	NA	NA	NA	DQB1*04:06	DQB1	DQB1*04	NA	NA
LCAYCCNIVNVSLVK	E	Envelope small membrane protein	39	9084	DQA1*01:01-DQB1*04:07	II	163.252	163.252	MHCnuggetsII	NA	NA	NA	DQB1*04:07	DQB1	DQB1*04	NA	NA
LCAYCCNIVNVSLVK	E	Envelope small membrane protein	39	9084	DQA1*01:01-DQB1*04:08	II	163.252	163.252	MHCnuggetsII	NA	NA	NA	DQB1*04:08	DQB1	DQB1*04	NA	NA
LCAYCCNIVNVSLVK	E	Envelope small membrane protein	39	9084	DQA1*01:04-DQB1*04:01	II	163.252	163.252	MHCnuggetsII	NA	NA	NA	DQB1*04:01	DQB1	DQB1*04	NA	NA
LCAYCCNIVNVSLVK	E	Envelope small membrane protein	39	9084	DQA1*01:04-DQB1*04:04	II	163.252	163.252	MHCnuggetsII	NA	NA	NA	DQB1*04:04	DQB1	DQB1*04	NA	NA
LCAYCCNIVNVSLVK	E	Envelope small membrane protein	39	9084	DQA1*01:04-DQB1*04:05	II	163.252	163.252	MHCnuggetsII	NA	NA	NA	DQB1*04:05	DQB1	DQB1*04	NA	NA
LCAYCCNIVNVSLVK	E	Envelope small membrane protein	39	9084	DQA1*01:04-DQB1*04:06	II	163.252	163.252	MHCnuggetsII	NA	NA	NA	DQB1*04:06	DQB1	DQB1*04	NA	NA
LCAYCCNIVNVSLVK	E	Envelope small membrane protein	39	9084	DQA1*01:04-DQB1*04:07	II	163.252	163.252	MHCnuggetsII	NA	NA	NA	DQB1*04:07	DQB1	DQB1*04	NA	NA
LCAYCCNIVNVSLVK	E	Envelope small membrane protein	39	9084	DQA1*01:04-DQB1*04:08	II	163.252	163.252	MHCnuggetsII	NA	NA	NA	DQB1*04:08	DQB1	DQB1*04	NA	NA
LCAYCCNIVNVSLVK	E	Envelope small membrane protein	39	9084	DQA1*01:05-DQB1*04:01	II	163.252	163.252	MHCnuggetsII	NA	NA	NA	DQB1*04:01	DQB1	DQB1*04	NA	NA
LCAYCCNIVNVSLVK	E	Envelope small membrane protein	39	9084	DQA1*01:05-DQB1*04:04	II	163.252	163.252	MHCnuggetsII	NA	NA	NA	DQB1*04:04	DQB1	DQB1*04	NA	NA
LCAYCCNIVNVSLVK	E	Envelope small membrane protein	39	9084	DQA1*01:05-DQB1*04:05	II	163.252	163.252	MHCnuggetsII	NA	NA	NA	DQB1*04:05	DQB1	DQB1*04	NA	NA
LCAYCCNIVNVSLVK	E	Envelope small membrane protein	39	9084	DQA1*01:05-DQB1*04:06	II	163.252	163.252	MHCnuggetsII	NA	NA	NA	DQB1*04:06	DQB1	DQB1*04	NA	NA
LCAYCCNIVNVSLVK	E	Envelope small membrane protein	39	9084	DQA1*01:05-DQB1*04:07	II	163.252	163.252	MHCnuggetsII	NA	NA	NA	DQB1*04:07	DQB1	DQB1*04	NA	NA
LCAYCCNIVNVSLVK	E	Envelope small membrane protein	39	9084	DQA1*01:05-DQB1*04:08	II	163.252	163.252	MHCnuggetsII	NA	NA	NA	DQB1*04:08	DQB1	DQB1*04	NA	NA
LCAYCCNIVNVSLVK	E	Envelope small membrane protein	39	9084	DQA1*01:07-DQB1*04:01	II	163.252	163.252	MHCnuggetsII	NA	NA	NA	DQB1*04:01	DQB1	DQB1*04	NA	NA
LCAYCCNIVNVSLVK	E	Envelope small membrane protein	39	9084	DQA1*01:07-DQB1*04:04	II	163.252	163.252	MHCnuggetsII	NA	NA	NA	DQB1*04:04	DQB1	DQB1*04	NA	NA
LCAYCCNIVNVSLVK	E	Envelope small membrane protein	39	9084	DQA1*01:07-DQB1*04:05	II	163.252	163.252	MHCnuggetsII	NA	NA	NA	DQB1*04:05	DQB1	DQB1*04	NA	NA
LCAYCCNIVNVSLVK	E	Envelope small membrane protein	39	9084	DQA1*01:07-DQB1*04:06	II	163.252	163.252	MHCnuggetsII	NA	NA	NA	DQB1*04:06	DQB1	DQB1*04	NA	NA
LCAYCCNIVNVSLVK	E	Envelope small membrane protein	39	9084	DQA1*01:07-DQB1*04:07	II	163.252	163.252	MHCnuggetsII	NA	NA	NA	DQB1*04:07	DQB1	DQB1*04	NA	NA
LCAYCCNIVNVSLVK	E	Envelope small membrane protein	39	9084	DQA1*01:07-DQB1*04:08	II	163.252	163.252	MHCnuggetsII	NA	NA	NA	DQB1*04:08	DQB1	DQB1*04	NA	NA
LCDRRATCFSTASDT	ORF1ab	ORF1ab polyprotein	6134	6235	DQA1*02:01-DQB1*04:01	II	24.309	24.3089	MHCnuggetsII	NA	NA	NA	DQB1*04:01	DQB1	DQB1*04	NA	NA
LCDRRATCFSTASDT	ORF1ab	ORF1ab polyprotein	6134	6235	DQA1*02:01-DQB1*04:03	II	24.309	24.3089	MHCnuggetsII	NA	NA	NA	DQB1*04:03	DQB1	DQB1*04	NA	NA
LCDRRATCFSTASDT	ORF1ab	ORF1ab polyprotein	6134	6235	DQA1*02:01-DQB1*04:06	II	24.309	24.3089	MHCnuggetsII	NA	NA	NA	DQB1*04:06	DQB1	DQB1*04	NA	NA
LCDRRATCFSTASDT	ORF1ab	ORF1ab polyprotein	6134	6235	DQA1*02:01-DQB1*04:07	II	24.309	24.3089	MHCnuggetsII	NA	NA	NA	DQB1*04:07	DQB1	DQB1*04	NA	NA
LCDRRATCFSTASDT	ORF1ab	ORF1ab polyprotein	6134	6235	DQA1*02:01-DQB1*04:08	II	24.309	24.3089	MHCnuggetsII	NA	NA	NA	DQB1*04:08	DQB1	DQB1*04	NA	NA
LCRMNSRNYIAQVDV	NA	NA	NA	NA	DQA1*01:01-DQB1*04:01	II	73.89	73.8897	MHCnuggetsII	NA	NA	NA	DQB1*04:01	DQB1	DQB1*04	NA	NA
LCRMNSRNYIAQVDV	NA	NA	NA	NA	DQA1*01:01-DQB1*04:03	II	73.89	73.8897	MHCnuggetsII	NA	NA	NA	DQB1*04:03	DQB1	DQB1*04	NA	NA
LCRMNSRNYIAQVDV	NA	NA	NA	NA	DQA1*01:01-DQB1*04:04	II	73.89	73.8897	MHCnuggetsII	NA	NA	NA	DQB1*04:04	DQB1	DQB1*04	NA	NA
LCRMNSRNYIAQVDV	NA	NA	NA	NA	DQA1*01:01-DQB1*04:05	II	73.89	73.8897	MHCnuggetsII	NA	NA	NA	DQB1*04:05	DQB1	DQB1*04	NA	NA
LCRMNSRNYIAQVDV	NA	NA	NA	NA	DQA1*01:01-DQB1*04:06	II	73.89	73.8897	MHCnuggetsII	NA	NA	NA	DQB1*04:06	DQB1	DQB1*04	NA	NA
LCRMNSRNYIAQVDV	NA	NA	NA	NA	DQA1*01:01-DQB1*04:07	II	73.89	73.8897	MHCnuggetsII	NA	NA	NA	DQB1*04:07	DQB1	DQB1*04	NA	NA
LCRMNSRNYIAQVDV	NA	NA	NA	NA	DQA1*01:01-DQB1*04:08	II	73.89	73.8897	MHCnuggetsII	NA	NA	NA	DQB1*04:08	DQB1	DQB1*04	NA	NA
LCRMNSRNYIAQVDV	NA	NA	NA	NA	DQA1*01:02-DQB1*04:01	II	73.89	73.8897	MHCnuggetsII	NA	NA	NA	DQB1*04:01	DQB1	DQB1*04	NA	NA
LCRMNSRNYIAQVDV	NA	NA	NA	NA	DQA1*01:02-DQB1*04:03	II	73.89	73.8897	MHCnuggetsII	NA	NA	NA	DQB1*04:03	DQB1	DQB1*04	NA	NA
LCRMNSRNYIAQVDV	NA	NA	NA	NA	DQA1*01:02-DQB1*04:04	II	73.89	73.8897	MHCnuggetsII	NA	NA	NA	DQB1*04:04	DQB1	DQB1*04	NA	NA
LCRMNSRNYIAQVDV	NA	NA	NA	NA	DQA1*01:02-DQB1*04:05	II	73.89	73.8897	MHCnuggetsII	NA	NA	NA	DQB1*04:05	DQB1	DQB1*04	NA	NA
LCRMNSRNYIAQVDV	NA	NA	NA	NA	DQA1*01:02-DQB1*04:06	II	73.89	73.8897	MHCnuggetsII	NA	NA	NA	DQB1*04:06	DQB1	DQB1*04	NA	NA
LCRMNSRNYIAQVDV	NA	NA	NA	NA	DQA1*01:02-DQB1*04:07	II	73.89	73.8897	MHCnuggetsII	NA	NA	NA	DQB1*04:07	DQB1	DQB1*04	NA	NA
LCRMNSRNYIAQVDV	NA	NA	NA	NA	DQA1*01:02-DQB1*04:08	II	73.89	73.8897	MHCnuggetsII	NA	NA	NA	DQB1*04:08	DQB1	DQB1*04	NA	NA
LCRMNSRNYIAQVDV	NA	NA	NA	NA	DQA1*01:03-DQB1*04:01	II	73.89	73.8897	MHCnuggetsII	NA	NA	NA	DQB1*04:01	DQB1	DQB1*04	NA	NA
LCRMNSRNYIAQVDV	NA	NA	NA	NA	DQA1*01:03-DQB1*04:03	II	73.89	73.8897	MHCnuggetsII	NA	NA	NA	DQB1*04:03	DQB1	DQB1*04	NA	NA
LCRMNSRNYIAQVDV	NA	NA	NA	NA	DQA1*01:03-DQB1*04:04	II	73.89	73.8897	MHCnuggetsII	NA	NA	NA	DQB1*04:04	DQB1	DQB1*04	NA	NA
LCRMNSRNYIAQVDV	NA	NA	NA	NA	DQA1*01:03-DQB1*04:05	II	73.89	73.8897	MHCnuggetsII	NA	NA	NA	DQB1*04:05	DQB1	DQB1*04	NA	NA
LCRMNSRNYIAQVDV	NA	NA	NA	NA	DQA1*01:03-DQB1*04:06	II	73.89	73.8897	MHCnuggetsII	NA	NA	NA	DQB1*04:06	DQB1	DQB1*04	NA	NA
LCRMNSRNYIAQVDV	NA	NA	NA	NA	DQA1*01:03-DQB1*04:07	II	73.89	73.8897	MHCnuggetsII	NA	NA	NA	DQB1*04:07	DQB1	DQB1*04	NA	NA
LCRMNSRNYIAQVDV	NA	NA	NA	NA	DQA1*01:03-DQB1*04:08	II	73.89	73.8897	MHCnuggetsII	NA	NA	NA	DQB1*04:08	DQB1	DQB1*04	NA	NA
LCRMNSRNYIAQVDV	NA	NA	NA	NA	DQA1*01:04-DQB1*04:01	II	73.89	73.8897	MHCnuggetsII	NA	NA	NA	DQB1*04:01	DQB1	DQB1*04	NA	NA
LCRMNSRNYIAQVDV	NA	NA	NA	NA	DQA1*01:04-DQB1*04:03	II	73.89	73.8897	MHCnuggetsII	NA	NA	NA	DQB1*04:03	DQB1	DQB1*04	NA	NA
LCRMNSRNYIAQVDV	NA	NA	NA	NA	DQA1*01:04-DQB1*04:04	II	73.89	73.8897	MHCnuggetsII	NA	NA	NA	DQB1*04:04	DQB1	DQB1*04	NA	NA
LCRMNSRNYIAQVDV	NA	NA	NA	NA	DQA1*01:04-DQB1*04:05	II	73.89	73.8897	MHCnuggetsII	NA	NA	NA	DQB1*04:05	DQB1	DQB1*04	NA	NA
LCRMNSRNYIAQVDV	NA	NA	NA	NA	DQA1*01:04-DQB1*04:06	II	73.89	73.8897	MHCnuggetsII	NA	NA	NA	DQB1*04:06	DQB1	DQB1*04	NA	NA
LCRMNSRNYIAQVDV	NA	NA	NA	NA	DQA1*01:04-DQB1*04:07	II	73.89	73.8897	MHCnuggetsII	NA	NA	NA	DQB1*04:07	DQB1	DQB1*04	NA	NA
LCRMNSRNYIAQVDV	NA	NA	NA	NA	DQA1*01:04-DQB1*04:08	II	73.89	73.8897	MHCnuggetsII	NA	NA	NA	DQB1*04:08	DQB1	DQB1*04	NA	NA
LCRMNSRNYIAQVDV	NA	NA	NA	NA	DQA1*01:05-DQB1*04:01	II	73.89	73.8897	MHCnuggetsII	NA	NA	NA	DQB1*04:01	DQB1	DQB1*04	NA	NA
LCRMNSRNYIAQVDV	NA	NA	NA	NA	DQA1*01:05-DQB1*04:03	II	73.89	73.8897	MHCnuggetsII	NA	NA	NA	DQB1*04:03	DQB1	DQB1*04	NA	NA
LCRMNSRNYIAQVDV	NA	NA	NA	NA	DQA1*01:05-DQB1*04:04	II	73.89	73.8897	MHCnuggetsII	NA	NA	NA	DQB1*04:04	DQB1	DQB1*04	NA	NA
LCRMNSRNYIAQVDV	NA	NA	NA	NA	DQA1*01:05-DQB1*04:05	II	73.89	73.8897	MHCnuggetsII	NA	NA	NA	DQB1*04:05	DQB1	DQB1*04	NA	NA
LCRMNSRNYIAQVDV	NA	NA	NA	NA	DQA1*01:05-DQB1*04:06	II	73.89	73.8897	MHCnuggetsII	NA	NA	NA	DQB1*04:06	DQB1	DQB1*04	NA	NA
LCRMNSRNYIAQVDV	NA	NA	NA	NA	DQA1*01:05-DQB1*04:07	II	73.89	73.8897	MHCnuggetsII	NA	NA	NA	DQB1*04:07	DQB1	DQB1*04	NA	NA
LCRMNSRNYIAQVDV	NA	NA	NA	NA	DQA1*01:05-DQB1*04:08	II	73.89	73.8897	MHCnuggetsII	NA	NA	NA	DQB1*04:08	DQB1	DQB1*04	NA	NA
LCRMNSRNYIAQVDV	NA	NA	NA	NA	DQA1*01:06-DQB1*04:01	II	73.89	73.8897	MHCnuggetsII	NA	NA	NA	DQB1*04:01	DQB1	DQB1*04	NA	NA
LCRMNSRNYIAQVDV	NA	NA	NA	NA	DQA1*01:06-DQB1*04:03	II	73.89	73.8897	MHCnuggetsII	NA	NA	NA	DQB1*04:03	DQB1	DQB1*04	NA	NA
LCRMNSRNYIAQVDV	NA	NA	NA	NA	DQA1*01:06-DQB1*04:04	II	73.89	73.8897	MHCnuggetsII	NA	NA	NA	DQB1*04:04	DQB1	DQB1*04	NA	NA
LCRMNSRNYIAQVDV	NA	NA	NA	NA	DQA1*01:06-DQB1*04:05	II	73.89	73.8897	MHCnuggetsII	NA	NA	NA	DQB1*04:05	DQB1	DQB1*04	NA	NA
LCRMNSRNYIAQVDV	NA	NA	NA	NA	DQA1*01:06-DQB1*04:06	II	73.89	73.8897	MHCnuggetsII	NA	NA	NA	DQB1*04:06	DQB1	DQB1*04	NA	NA
LCRMNSRNYIAQVDV	NA	NA	NA	NA	DQA1*01:06-DQB1*04:07	II	73.89	73.8897	MHCnuggetsII	NA	NA	NA	DQB1*04:07	DQB1	DQB1*04	NA	NA
LCRMNSRNYIAQVDV	NA	NA	NA	NA	DQA1*01:06-DQB1*04:08	II	73.89	73.8897	MHCnuggetsII	NA	NA	NA	DQB1*04:08	DQB1	DQB1*04	NA	NA
LCRMNSRNYIAQVDV	NA	NA	NA	NA	DQA1*01:07-DQB1*04:01	II	73.89	73.8897	MHCnuggetsII	NA	NA	NA	DQB1*04:01	DQB1	DQB1*04	NA	NA
LCRMNSRNYIAQVDV	NA	NA	NA	NA	DQA1*01:07-DQB1*04:03	II	73.89	73.8897	MHCnuggetsII	NA	NA	NA	DQB1*04:03	DQB1	DQB1*04	NA	NA
LCRMNSRNYIAQVDV	NA	NA	NA	NA	DQA1*01:07-DQB1*04:04	II	73.89	73.8897	MHCnuggetsII	NA	NA	NA	DQB1*04:04	DQB1	DQB1*04	NA	NA
LCRMNSRNYIAQVDV	NA	NA	NA	NA	DQA1*01:07-DQB1*04:05	II	73.89	73.8897	MHCnuggetsII	NA	NA	NA	DQB1*04:05	DQB1	DQB1*04	NA	NA
LCRMNSRNYIAQVDV	NA	NA	NA	NA	DQA1*01:07-DQB1*04:06	II	73.89	73.8897	MHCnuggetsII	NA	NA	NA	DQB1*04:06	DQB1	DQB1*04	NA	NA
LCRMNSRNYIAQVDV	NA	NA	NA	NA	DQA1*01:07-DQB1*04:07	II	73.89	73.8897	MHCnuggetsII	NA	NA	NA	DQB1*04:07	DQB1	DQB1*04	NA	NA
LCRMNSRNYIAQVDV	NA	NA	NA	NA	DQA1*01:07-DQB1*04:08	II	73.89	73.8897	MHCnuggetsII	NA	NA	NA	DQB1*04:08	DQB1	DQB1*04	NA	NA
LCRMNSRNYIAQVDV	NA	NA	NA	NA	DQA1*01:08-DQB1*04:01	II	73.89	73.8897	MHCnuggetsII	NA	NA	NA	DQB1*04:01	DQB1	DQB1*04	NA	NA
LCRMNSRNYIAQVDV	NA	NA	NA	NA	DQA1*01:08-DQB1*04:03	II	73.89	73.8897	MHCnuggetsII	NA	NA	NA	DQB1*04:03	DQB1	DQB1*04	NA	NA
LCRMNSRNYIAQVDV	NA	NA	NA	NA	DQA1*01:08-DQB1*04:04	II	73.89	73.8897	MHCnuggetsII	NA	NA	NA	DQB1*04:04	DQB1	DQB1*04	NA	NA
LCRMNSRNYIAQVDV	NA	NA	NA	NA	DQA1*01:08-DQB1*04:05	II	73.89	73.8897	MHCnuggetsII	NA	NA	NA	DQB1*04:05	DQB1	DQB1*04	NA	NA
LCRMNSRNYIAQVDV	NA	NA	NA	NA	DQA1*01:08-DQB1*04:06	II	73.89	73.8897	MHCnuggetsII	NA	NA	NA	DQB1*04:06	DQB1	DQB1*04	NA	NA
LCRMNSRNYIAQVDV	NA	NA	NA	NA	DQA1*01:08-DQB1*04:07	II	73.89	73.8897	MHCnuggetsII	NA	NA	NA	DQB1*04:07	DQB1	DQB1*04	NA	NA
LCRMNSRNYIAQVDV	NA	NA	NA	NA	DQA1*01:08-DQB1*04:08	II	73.89	73.8897	MHCnuggetsII	NA	NA	NA	DQB1*04:08	DQB1	DQB1*04	NA	NA
LCRMNSRNYIAQVDV	NA	NA	NA	NA	DQA1*01:09-DQB1*04:01	II	73.89	73.8897	MHCnuggetsII	NA	NA	NA	DQB1*04:01	DQB1	DQB1*04	NA	NA
LCRMNSRNYIAQVDV	NA	NA	NA	NA	DQA1*01:09-DQB1*04:03	II	73.89	73.8897	MHCnuggetsII	NA	NA	NA	DQB1*04:03	DQB1	DQB1*04	NA	NA
LCRMNSRNYIAQVDV	NA	NA	NA	NA	DQA1*01:09-DQB1*04:04	II	73.89	73.8897	MHCnuggetsII	NA	NA	NA	DQB1*04:04	DQB1	DQB1*04	NA	NA
LCRMNSRNYIAQVDV	NA	NA	NA	NA	DQA1*01:09-DQB1*04:05	II	73.89	73.8897	MHCnuggetsII	NA	NA	NA	DQB1*04:05	DQB1	DQB1*04	NA	NA
LCRMNSRNYIAQVDV	NA	NA	NA	NA	DQA1*01:09-DQB1*04:06	II	73.89	73.8897	MHCnuggetsII	NA	NA	NA	DQB1*04:06	DQB1	DQB1*04	NA	NA
LCRMNSRNYIAQVDV	NA	NA	NA	NA	DQA1*01:09-DQB1*04:07	II	73.89	73.8897	MHCnuggetsII	NA	NA	NA	DQB1*04:07	DQB1	DQB1*04	NA	NA
LCRMNSRNYIAQVDV	NA	NA	NA	NA	DQA1*01:09-DQB1*04:08	II	73.89	73.8897	MHCnuggetsII	NA	NA	NA	DQB1*04:08	DQB1	DQB1*04	NA	NA
LCRMNSRNYIAQVDV	NA	NA	NA	NA	DQA1*03:01-DQB1*04:01	II	316.451	316.451	MHCnuggetsII	NA	NA	NA	DQB1*04:01	DQB1	DQB1*04	NA	NA
LCRMNSRNYIAQVDV	NA	NA	NA	NA	DQA1*03:01-DQB1*04:02	II	425.354	425.354	MHCnuggetsII	NA	NA	NA	DQB1*04:02	DQB1	DQB1*04	NA	NA
LCRMNSRNYIAQVDV	NA	NA	NA	NA	DQA1*03:01-DQB1*04:03	II	425.354	425.354	MHCnuggetsII	NA	NA	NA	DQB1*04:03	DQB1	DQB1*04	NA	NA
LCRMNSRNYIAQVDV	NA	NA	NA	NA	DQA1*03:01-DQB1*04:04	II	425.354	425.354	MHCnuggetsII	NA	NA	NA	DQB1*04:04	DQB1	DQB1*04	NA	NA
LCRMNSRNYIAQVDV	NA	NA	NA	NA	DQA1*03:01-DQB1*04:05	II	425.354	425.354	MHCnuggetsII	NA	NA	NA	DQB1*04:05	DQB1	DQB1*04	NA	NA
LCRMNSRNYIAQVDV	NA	NA	NA	NA	DQA1*03:01-DQB1*04:06	II	425.354	425.354	MHCnuggetsII	NA	NA	NA	DQB1*04:06	DQB1	DQB1*04	NA	NA
LCRMNSRNYIAQVDV	NA	NA	NA	NA	DQA1*03:01-DQB1*04:07	II	425.354	425.354	MHCnuggetsII	NA	NA	NA	DQB1*04:07	DQB1	DQB1*04	NA	NA
LCRMNSRNYIAQVDV	NA	NA	NA	NA	DQA1*03:01-DQB1*04:08	II	425.354	425.354	MHCnuggetsII	NA	NA	NA	DQB1*04:08	DQB1	DQB1*04	NA	NA
LCRMNSRNYIAQVDV	NA	NA	NA	NA	DQA1*03:02-DQB1*04:02	II	425.354	425.354	MHCnuggetsII	NA	NA	NA	DQB1*04:02	DQB1	DQB1*04	NA	NA
LCRMNSRNYIAQVDV	NA	NA	NA	NA	DQA1*03:02-DQB1*04:03	II	425.354	425.354	MHCnuggetsII	NA	NA	NA	DQB1*04:03	DQB1	DQB1*04	NA	NA
LCRMNSRNYIAQVDV	NA	NA	NA	NA	DQA1*03:02-DQB1*04:04	II	425.354	425.354	MHCnuggetsII	NA	NA	NA	DQB1*04:04	DQB1	DQB1*04	NA	NA
LCRMNSRNYIAQVDV	NA	NA	NA	NA	DQA1*03:02-DQB1*04:05	II	425.354	425.354	MHCnuggetsII	NA	NA	NA	DQB1*04:05	DQB1	DQB1*04	NA	NA
LCRMNSRNYIAQVDV	NA	NA	NA	NA	DQA1*03:02-DQB1*04:06	II	425.354	425.354	MHCnuggetsII	NA	NA	NA	DQB1*04:06	DQB1	DQB1*04	NA	NA
LCRMNSRNYIAQVDV	NA	NA	NA	NA	DQA1*03:02-DQB1*04:07	II	425.354	425.354	MHCnuggetsII	NA	NA	NA	DQB1*04:07	DQB1	DQB1*04	NA	NA
LCRMNSRNYIAQVDV	NA	NA	NA	NA	DQA1*03:02-DQB1*04:08	II	425.354	425.354	MHCnuggetsII	NA	NA	NA	DQB1*04:08	DQB1	DQB1*04	NA	NA
LCRMNSRNYIAQVDV	NA	NA	NA	NA	DQA1*03:03-DQB1*04:01	II	425.354	425.354	MHCnuggetsII	NA	NA	NA	DQB1*04:01	DQB1	DQB1*04	NA	NA
LCRMNSRNYIAQVDV	NA	NA	NA	NA	DQA1*03:03-DQB1*04:03	II	425.354	425.354	MHCnuggetsII	NA	NA	NA	DQB1*04:03	DQB1	DQB1*04	NA	NA
LCRMNSRNYIAQVDV	NA	NA	NA	NA	DQA1*03:03-DQB1*04:04	II	425.354	425.354	MHCnuggetsII	NA	NA	NA	DQB1*04:04	DQB1	DQB1*04	NA	NA
LCRMNSRNYIAQVDV	NA	NA	NA	NA	DQA1*03:03-DQB1*04:05	II	425.354	425.354	MHCnuggetsII	NA	NA	NA	DQB1*04:05	DQB1	DQB1*04	NA	NA
LCRMNSRNYIAQVDV	NA	NA	NA	NA	DQA1*03:03-DQB1*04:06	II	425.354	425.354	MHCnuggetsII	NA	NA	NA	DQB1*04:06	DQB1	DQB1*04	NA	NA
LCRMNSRNYIAQVDV	NA	NA	NA	NA	DQA1*03:03-DQB1*04:07	II	425.354	425.354	MHCnuggetsII	NA	NA	NA	DQB1*04:07	DQB1	DQB1*04	NA	NA
LCRMNSRNYIAQVDV	NA	NA	NA	NA	DQA1*03:03-DQB1*04:08	II	425.354	425.354	MHCnuggetsII	NA	NA	NA	DQB1*04:08	DQB1	DQB1*04	NA	NA
LCRMNSRNYIAQVDV	NA	NA	NA	NA	DQA1*04:01-DQB1*04:01	II	379.272	379.272	MHCnuggetsII	NA	NA	NA	DQB1*04:01	DQB1	DQB1*04	NA	NA
LCRMNSRNYIAQVDV	NA	NA	NA	NA	DQA1*04:01-DQB1*04:02	II	379.272	379.272	MHCnuggetsII	NA	NA	NA	DQB1*04:02	DQB1	DQB1*04	NA	NA
LCRMNSRNYIAQVDV	NA	NA	NA	NA	DQA1*04:01-DQB1*04:03	II	379.272	379.272	MHCnuggetsII	NA	NA	NA	DQB1*04:03	DQB1	DQB1*04	NA	NA
LCRMNSRNYIAQVDV	NA	NA	NA	NA	DQA1*04:01-DQB1*04:04	II	379.272	379.272	MHCnuggetsII	NA	NA	NA	DQB1*04:04	DQB1	DQB1*04	NA	NA
LCRMNSRNYIAQVDV	NA	NA	NA	NA	DQA1*04:01-DQB1*04:05	II	379.272	379.272	MHCnuggetsII	NA	NA	NA	DQB1*04:05	DQB1	DQB1*04	NA	NA
LCRMNSRNYIAQVDV	NA	NA	NA	NA	DQA1*04:01-DQB1*04:06	II	379.272	379.272	MHCnuggetsII	NA	NA	NA	DQB1*04:06	DQB1	DQB1*04	NA	NA
LCRMNSRNYIAQVDV	NA	NA	NA	NA	DQA1*04:01-DQB1*04:07	II	379.272	379.272	MHCnuggetsII	NA	NA	NA	DQB1*04:07	DQB1	DQB1*04	NA	NA
LCRMNSRNYIAQVDV	NA	NA	NA	NA	DQA1*04:01-DQB1*04:08	II	379.272	379.272	MHCnuggetsII	NA	NA	NA	DQB1*04:08	DQB1	DQB1*04	NA	NA
LCRMNSRNYIAQVDV	NA	NA	NA	NA	DQA1*04:02-DQB1*04:01	II	379.272	379.272	MHCnuggetsII	NA	NA	NA	DQB1*04:01	DQB1	DQB1*04	NA	NA
LCRMNSRNYIAQVDV	NA	NA	NA	NA	DQA1*04:02-DQB1*04:02	II	425.354	425.354	MHCnuggetsII	NA	NA	NA	DQB1*04:02	DQB1	DQB1*04	NA	NA
LCRMNSRNYIAQVDV	NA	NA	NA	NA	DQA1*04:02-DQB1*04:03	II	379.272	379.272	MHCnuggetsII	NA	NA	NA	DQB1*04:03	DQB1	DQB1*04	NA	NA
LCRMNSRNYIAQVDV	NA	NA	NA	NA	DQA1*04:02-DQB1*04:04	II	379.272	379.272	MHCnuggetsII	NA	NA	NA	DQB1*04:04	DQB1	DQB1*04	NA	NA
LCRMNSRNYIAQVDV	NA	NA	NA	NA	DQA1*04:02-DQB1*04:05	II	379.272	379.272	MHCnuggetsII	NA	NA	NA	DQB1*04:05	DQB1	DQB1*04	NA	NA
LCRMNSRNYIAQVDV	NA	NA	NA	NA	DQA1*04:02-DQB1*04:06	II	379.272	379.272	MHCnuggetsII	NA	NA	NA	DQB1*04:06	DQB1	DQB1*04	NA	NA
LCRMNSRNYIAQVDV	NA	NA	NA	NA	DQA1*04:02-DQB1*04:07	II	379.272	379.272	MHCnuggetsII	NA	NA	NA	DQB1*04:07	DQB1	DQB1*04	NA	NA
LCRMNSRNYIAQVDV	NA	NA	NA	NA	DQA1*04:02-DQB1*04:08	II	379.272	379.272	MHCnuggetsII	NA	NA	NA	DQB1*04:08	DQB1	DQB1*04	NA	NA
LCRMNSRNYIAQVDV	NA	NA	NA	NA	DQA1*04:04-DQB1*04:01	II	379.272	379.272	MHCnuggetsII	NA	NA	NA	DQB1*04:01	DQB1	DQB1*04	NA	NA
LCRMNSRNYIAQVDV	NA	NA	NA	NA	DQA1*04:04-DQB1*04:02	II	425.354	425.354	MHCnuggetsII	NA	NA	NA	DQB1*04:02	DQB1	DQB1*04	NA	NA
LCRMNSRNYIAQVDV	NA	NA	NA	NA	DQA1*04:04-DQB1*04:03	II	379.272	379.272	MHCnuggetsII	NA	NA	NA	DQB1*04:03	DQB1	DQB1*04	NA	NA
LCRMNSRNYIAQVDV	NA	NA	NA	NA	DQA1*04:04-DQB1*04:04	II	379.272	379.272	MHCnuggetsII	NA	NA	NA	DQB1*04:04	DQB1	DQB1*04	NA	NA
LCRMNSRNYIAQVDV	NA	NA	NA	NA	DQA1*04:04-DQB1*04:05	II	379.272	379.272	MHCnuggetsII	NA	NA	NA	DQB1*04:05	DQB1	DQB1*04	NA	NA
LCRMNSRNYIAQVDV	NA	NA	NA	NA	DQA1*04:04-DQB1*04:06	II	379.272	379.272	MHCnuggetsII	NA	NA	NA	DQB1*04:06	DQB1	DQB1*04	NA	NA
LCRMNSRNYIAQVDV	NA	NA	NA	NA	DQA1*04:04-DQB1*04:07	II	379.272	379.272	MHCnuggetsII	NA	NA	NA	DQB1*04:07	DQB1	DQB1*04	NA	NA
LCRMNSRNYIAQVDV	NA	NA	NA	NA	DQA1*04:04-DQB1*04:08	II	379.272	379.272	MHCnuggetsII	NA	NA	NA	DQB1*04:08	DQB1	DQB1*04	NA	NA
LCRMNSRNYIAQVDV	NA	NA	NA	NA	DQA1*06:02-DQB1*04:02	II	425.354	425.354	MHCnuggetsII	NA	NA	NA	DQB1*04:02	DQB1	DQB1*04	NA	NA
LCTHTGTGQAITVTP	ORF1ab	ORF1ab polyprotein	4298	4399	DQA1*02:01-DQB1*04:01	II	12.438	12.4384	MHCnuggetsII	NA	NA	NA	DQB1*04:01	DQB1	DQB1*04	NA	NA
LCTHTGTGQAITVTP	ORF1ab	ORF1ab polyprotein	4298	4399	DQA1*02:01-DQB1*04:03	II	12.438	12.4384	MHCnuggetsII	NA	NA	NA	DQB1*04:03	DQB1	DQB1*04	NA	NA
LCTHTGTGQAITVTP	ORF1ab	ORF1ab polyprotein	4298	4399	DQA1*02:01-DQB1*04:04	II	12.438	12.4384	MHCnuggetsII	NA	NA	NA	DQB1*04:04	DQB1	DQB1*04	NA	NA
LCTHTGTGQAITVTP	ORF1ab	ORF1ab polyprotein	4298	4399	DQA1*02:01-DQB1*04:05	II	12.438	12.4384	MHCnuggetsII	NA	NA	NA	DQB1*04:05	DQB1	DQB1*04	NA	NA
LCTHTGTGQAITVTP	ORF1ab	ORF1ab polyprotein	4298	4399	DQA1*02:01-DQB1*04:06	II	12.438	12.4384	MHCnuggetsII	NA	NA	NA	DQB1*04:06	DQB1	DQB1*04	NA	NA
LCTHTGTGQAITVTP	ORF1ab	ORF1ab polyprotein	4298	4399	DQA1*02:01-DQB1*04:07	II	12.438	12.4384	MHCnuggetsII	NA	NA	NA	DQB1*04:07	DQB1	DQB1*04	NA	NA
LCTHTGTGQAITVTP	ORF1ab	ORF1ab polyprotein	4298	4399	DQA1*02:01-DQB1*04:08	II	12.438	12.4384	MHCnuggetsII	NA	NA	NA	DQB1*04:08	DQB1	DQB1*04	NA	NA
LDAYNMMISAGFSLW	ORF1ab	ORF1ab polyprotein	6420	6521	DQA1*05:01-DQB1*04:01	II	98.441	98.4409	MHCnuggetsII	NA	NA	NA	DQB1*04:01	DQB1	DQB1*04	NA	DAYNMMISAGFSLWV
LDAYNMMISAGFSLW	ORF1ab	ORF1ab polyprotein	6420	6521	DQA1*05:01-DQB1*04:03	II	98.441	98.4409	MHCnuggetsII	NA	NA	NA	DQB1*04:03	DQB1	DQB1*04	NA	DAYNMMISAGFSLWV
LDAYNMMISAGFSLW	ORF1ab	ORF1ab polyprotein	6420	6521	DQA1*05:01-DQB1*04:04	II	98.441	98.4409	MHCnuggetsII	NA	NA	NA	DQB1*04:04	DQB1	DQB1*04	NA	DAYNMMISAGFSLWV
LDAYNMMISAGFSLW	ORF1ab	ORF1ab polyprotein	6420	6521	DQA1*05:01-DQB1*04:05	II	98.441	98.4409	MHCnuggetsII	NA	NA	NA	DQB1*04:05	DQB1	DQB1*04	NA	DAYNMMISAGFSLWV
LDAYNMMISAGFSLW	ORF1ab	ORF1ab polyprotein	6420	6521	DQA1*05:01-DQB1*04:06	II	98.441	98.4409	MHCnuggetsII	NA	NA	NA	DQB1*04:06	DQB1	DQB1*04	NA	DAYNMMISAGFSLWV
LDAYNMMISAGFSLW	ORF1ab	ORF1ab polyprotein	6420	6521	DQA1*05:01-DQB1*04:07	II	98.441	98.4409	MHCnuggetsII	NA	NA	NA	DQB1*04:07	DQB1	DQB1*04	NA	DAYNMMISAGFSLWV
LDAYNMMISAGFSLW	ORF1ab	ORF1ab polyprotein	6420	6521	DQA1*05:01-DQB1*04:08	II	98.441	98.4409	MHCnuggetsII	NA	NA	NA	DQB1*04:08	DQB1	DQB1*04	NA	DAYNMMISAGFSLWV
LDAYNMMISAGFSLW	ORF1ab	ORF1ab polyprotein	6420	6521	DQA1*05:03-DQB1*04:01	II	98.441	98.4409	MHCnuggetsII	NA	NA	NA	DQB1*04:01	DQB1	DQB1*04	NA	DAYNMMISAGFSLWV
LDAYNMMISAGFSLW	ORF1ab	ORF1ab polyprotein	6420	6521	DQA1*05:03-DQB1*04:03	II	98.441	98.4409	MHCnuggetsII	NA	NA	NA	DQB1*04:03	DQB1	DQB1*04	NA	DAYNMMISAGFSLWV
LDAYNMMISAGFSLW	ORF1ab	ORF1ab polyprotein	6420	6521	DQA1*05:03-DQB1*04:04	II	98.441	98.4409	MHCnuggetsII	NA	NA	NA	DQB1*04:04	DQB1	DQB1*04	NA	DAYNMMISAGFSLWV
LDAYNMMISAGFSLW	ORF1ab	ORF1ab polyprotein	6420	6521	DQA1*05:03-DQB1*04:05	II	98.441	98.4409	MHCnuggetsII	NA	NA	NA	DQB1*04:05	DQB1	DQB1*04	NA	DAYNMMISAGFSLWV
LDAYNMMISAGFSLW	ORF1ab	ORF1ab polyprotein	6420	6521	DQA1*05:03-DQB1*04:06	II	98.441	98.4409	MHCnuggetsII	NA	NA	NA	DQB1*04:06	DQB1	DQB1*04	NA	DAYNMMISAGFSLWV
LDAYNMMISAGFSLW	ORF1ab	ORF1ab polyprotein	6420	6521	DQA1*05:03-DQB1*04:07	II	98.441	98.4409	MHCnuggetsII	NA	NA	NA	DQB1*04:07	DQB1	DQB1*04	NA	DAYNMMISAGFSLWV
LDAYNMMISAGFSLW	ORF1ab	ORF1ab polyprotein	6420	6521	DQA1*05:03-DQB1*04:08	II	98.441	98.4409	MHCnuggetsII	NA	NA	NA	DQB1*04:08	DQB1	DQB1*04	NA	DAYNMMISAGFSLWV
LDAYNMMISAGFSLW	ORF1ab	ORF1ab polyprotein	6420	6521	DQA1*05:04-DQB1*04:01	II	98.441	98.4409	MHCnuggetsII	NA	NA	NA	DQB1*04:01	DQB1	DQB1*04	NA	DAYNMMISAGFSLWV
LDAYNMMISAGFSLW	ORF1ab	ORF1ab polyprotein	6420	6521	DQA1*05:04-DQB1*04:03	II	98.441	98.4409	MHCnuggetsII	NA	NA	NA	DQB1*04:03	DQB1	DQB1*04	NA	DAYNMMISAGFSLWV
LDAYNMMISAGFSLW	ORF1ab	ORF1ab polyprotein	6420	6521	DQA1*05:04-DQB1*04:04	II	98.441	98.4409	MHCnuggetsII	NA	NA	NA	DQB1*04:04	DQB1	DQB1*04	NA	DAYNMMISAGFSLWV
LDAYNMMISAGFSLW	ORF1ab	ORF1ab polyprotein	6420	6521	DQA1*05:04-DQB1*04:05	II	98.441	98.4409	MHCnuggetsII	NA	NA	NA	DQB1*04:05	DQB1	DQB1*04	NA	DAYNMMISAGFSLWV
LDAYNMMISAGFSLW	ORF1ab	ORF1ab polyprotein	6420	6521	DQA1*05:04-DQB1*04:06	II	98.441	98.4409	MHCnuggetsII	NA	NA	NA	DQB1*04:06	DQB1	DQB1*04	NA	DAYNMMISAGFSLWV
LDAYNMMISAGFSLW	ORF1ab	ORF1ab polyprotein	6420	6521	DQA1*05:04-DQB1*04:07	II	98.441	98.4409	MHCnuggetsII	NA	NA	NA	DQB1*04:07	DQB1	DQB1*04	NA	DAYNMMISAGFSLWV
LDAYNMMISAGFSLW	ORF1ab	ORF1ab polyprotein	6420	6521	DQA1*05:04-DQB1*04:08	II	98.441	98.4409	MHCnuggetsII	NA	NA	NA	DQB1*04:08	DQB1	DQB1*04	NA	DAYNMMISAGFSLWV
LDAYNMMISAGFSLW	ORF1ab	ORF1ab polyprotein	6420	6521	DQA1*05:05-DQB1*04:01	II	98.441	98.4409	MHCnuggetsII	NA	NA	NA	DQB1*04:01	DQB1	DQB1*04	NA	DAYNMMISAGFSLWV
LDAYNMMISAGFSLW	ORF1ab	ORF1ab polyprotein	6420	6521	DQA1*05:05-DQB1*04:03	II	98.441	98.4409	MHCnuggetsII	NA	NA	NA	DQB1*04:03	DQB1	DQB1*04	NA	DAYNMMISAGFSLWV
LDAYNMMISAGFSLW	ORF1ab	ORF1ab polyprotein	6420	6521	DQA1*05:05-DQB1*04:04	II	98.441	98.4409	MHCnuggetsII	NA	NA	NA	DQB1*04:04	DQB1	DQB1*04	NA	DAYNMMISAGFSLWV
LDAYNMMISAGFSLW	ORF1ab	ORF1ab polyprotein	6420	6521	DQA1*05:05-DQB1*04:05	II	98.441	98.4409	MHCnuggetsII	NA	NA	NA	DQB1*04:05	DQB1	DQB1*04	NA	DAYNMMISAGFSLWV
LDAYNMMISAGFSLW	ORF1ab	ORF1ab polyprotein	6420	6521	DQA1*05:05-DQB1*04:06	II	98.441	98.4409	MHCnuggetsII	NA	NA	NA	DQB1*04:06	DQB1	DQB1*04	NA	DAYNMMISAGFSLWV
LDAYNMMISAGFSLW	ORF1ab	ORF1ab polyprotein	6420	6521	DQA1*05:05-DQB1*04:07	II	98.441	98.4409	MHCnuggetsII	NA	NA	NA	DQB1*04:07	DQB1	DQB1*04	NA	DAYNMMISAGFSLWV
LDAYNMMISAGFSLW	ORF1ab	ORF1ab polyprotein	6420	6521	DQA1*05:05-DQB1*04:08	II	98.441	98.4409	MHCnuggetsII	NA	NA	NA	DQB1*04:08	DQB1	DQB1*04	NA	DAYNMMISAGFSLWV
LDAYNMMISAGFSLW	ORF1ab	ORF1ab polyprotein	6420	6521	DQA1*05:06-DQB1*04:01	II	98.441	98.4409	MHCnuggetsII	NA	NA	NA	DQB1*04:01	DQB1	DQB1*04	NA	DAYNMMISAGFSLWV
LDAYNMMISAGFSLW	ORF1ab	ORF1ab polyprotein	6420	6521	DQA1*05:06-DQB1*04:03	II	98.441	98.4409	MHCnuggetsII	NA	NA	NA	DQB1*04:03	DQB1	DQB1*04	NA	DAYNMMISAGFSLWV
LDAYNMMISAGFSLW	ORF1ab	ORF1ab polyprotein	6420	6521	DQA1*05:06-DQB1*04:04	II	98.441	98.4409	MHCnuggetsII	NA	NA	NA	DQB1*04:04	DQB1	DQB1*04	NA	DAYNMMISAGFSLWV
LDAYNMMISAGFSLW	ORF1ab	ORF1ab polyprotein	6420	6521	DQA1*05:06-DQB1*04:05	II	98.441	98.4409	MHCnuggetsII	NA	NA	NA	DQB1*04:05	DQB1	DQB1*04	NA	DAYNMMISAGFSLWV
LDAYNMMISAGFSLW	ORF1ab	ORF1ab polyprotein	6420	6521	DQA1*05:06-DQB1*04:06	II	98.441	98.4409	MHCnuggetsII	NA	NA	NA	DQB1*04:06	DQB1	DQB1*04	NA	DAYNMMISAGFSLWV
LDAYNMMISAGFSLW	ORF1ab	ORF1ab polyprotein	6420	6521	DQA1*05:06-DQB1*04:07	II	98.441	98.4409	MHCnuggetsII	NA	NA	NA	DQB1*04:07	DQB1	DQB1*04	NA	DAYNMMISAGFSLWV
LDAYNMMISAGFSLW	ORF1ab	ORF1ab polyprotein	6420	6521	DQA1*05:06-DQB1*04:08	II	98.441	98.4409	MHCnuggetsII	NA	NA	NA	DQB1*04:08	DQB1	DQB1*04	NA	DAYNMMISAGFSLWV
LDAYNMMISAGFSLW	ORF1ab	ORF1ab polyprotein	6420	6521	DQA1*05:07-DQB1*04:01	II	98.441	98.4409	MHCnuggetsII	NA	NA	NA	DQB1*04:01	DQB1	DQB1*04	NA	DAYNMMISAGFSLWV
LDAYNMMISAGFSLW	ORF1ab	ORF1ab polyprotein	6420	6521	DQA1*05:07-DQB1*04:03	II	98.441	98.4409	MHCnuggetsII	NA	NA	NA	DQB1*04:03	DQB1	DQB1*04	NA	DAYNMMISAGFSLWV
LDAYNMMISAGFSLW	ORF1ab	ORF1ab polyprotein	6420	6521	DQA1*05:07-DQB1*04:04	II	98.441	98.4409	MHCnuggetsII	NA	NA	NA	DQB1*04:04	DQB1	DQB1*04	NA	DAYNMMISAGFSLWV
LDAYNMMISAGFSLW	ORF1ab	ORF1ab polyprotein	6420	6521	DQA1*05:07-DQB1*04:05	II	98.441	98.4409	MHCnuggetsII	NA	NA	NA	DQB1*04:05	DQB1	DQB1*04	NA	DAYNMMISAGFSLWV
LDAYNMMISAGFSLW	ORF1ab	ORF1ab polyprotein	6420	6521	DQA1*05:07-DQB1*04:06	II	98.441	98.4409	MHCnuggetsII	NA	NA	NA	DQB1*04:06	DQB1	DQB1*04	NA	DAYNMMISAGFSLWV
LDAYNMMISAGFSLW	ORF1ab	ORF1ab polyprotein	6420	6521	DQA1*05:07-DQB1*04:07	II	98.441	98.4409	MHCnuggetsII	NA	NA	NA	DQB1*04:07	DQB1	DQB1*04	NA	DAYNMMISAGFSLWV
LDAYNMMISAGFSLW	ORF1ab	ORF1ab polyprotein	6420	6521	DQA1*05:07-DQB1*04:08	II	98.441	98.4409	MHCnuggetsII	NA	NA	NA	DQB1*04:08	DQB1	DQB1*04	NA	DAYNMMISAGFSLWV
LDAYNMMISAGFSLW	ORF1ab	ORF1ab polyprotein	6420	6521	DQA1*05:08-DQB1*04:01	II	98.441	98.4409	MHCnuggetsII	NA	NA	NA	DQB1*04:01	DQB1	DQB1*04	NA	DAYNMMISAGFSLWV
LDAYNMMISAGFSLW	ORF1ab	ORF1ab polyprotein	6420	6521	DQA1*05:08-DQB1*04:03	II	98.441	98.4409	MHCnuggetsII	NA	NA	NA	DQB1*04:03	DQB1	DQB1*04	NA	DAYNMMISAGFSLWV
LDAYNMMISAGFSLW	ORF1ab	ORF1ab polyprotein	6420	6521	DQA1*05:08-DQB1*04:04	II	98.441	98.4409	MHCnuggetsII	NA	NA	NA	DQB1*04:04	DQB1	DQB1*04	NA	DAYNMMISAGFSLWV
LDAYNMMISAGFSLW	ORF1ab	ORF1ab polyprotein	6420	6521	DQA1*05:08-DQB1*04:05	II	98.441	98.4409	MHCnuggetsII	NA	NA	NA	DQB1*04:05	DQB1	DQB1*04	NA	DAYNMMISAGFSLWV
LDAYNMMISAGFSLW	ORF1ab	ORF1ab polyprotein	6420	6521	DQA1*05:08-DQB1*04:06	II	98.441	98.4409	MHCnuggetsII	NA	NA	NA	DQB1*04:06	DQB1	DQB1*04	NA	DAYNMMISAGFSLWV
LDAYNMMISAGFSLW	ORF1ab	ORF1ab polyprotein	6420	6521	DQA1*05:08-DQB1*04:07	II	98.441	98.4409	MHCnuggetsII	NA	NA	NA	DQB1*04:07	DQB1	DQB1*04	NA	DAYNMMISAGFSLWV
LDAYNMMISAGFSLW	ORF1ab	ORF1ab polyprotein	6420	6521	DQA1*05:08-DQB1*04:08	II	98.441	98.4409	MHCnuggetsII	NA	NA	NA	DQB1*04:08	DQB1	DQB1*04	NA	DAYNMMISAGFSLWV
LDAYNMMISAGFSLW	ORF1ab	ORF1ab polyprotein	6420	6521	DQA1*05:09-DQB1*04:01	II	98.441	98.4409	MHCnuggetsII	NA	NA	NA	DQB1*04:01	DQB1	DQB1*04	NA	DAYNMMISAGFSLWV
LDAYNMMISAGFSLW	ORF1ab	ORF1ab polyprotein	6420	6521	DQA1*05:09-DQB1*04:03	II	98.441	98.4409	MHCnuggetsII	NA	NA	NA	DQB1*04:03	DQB1	DQB1*04	NA	DAYNMMISAGFSLWV
LDAYNMMISAGFSLW	ORF1ab	ORF1ab polyprotein	6420	6521	DQA1*05:09-DQB1*04:04	II	98.441	98.4409	MHCnuggetsII	NA	NA	NA	DQB1*04:04	DQB1	DQB1*04	NA	DAYNMMISAGFSLWV
LDAYNMMISAGFSLW	ORF1ab	ORF1ab polyprotein	6420	6521	DQA1*05:09-DQB1*04:05	II	98.441	98.4409	MHCnuggetsII	NA	NA	NA	DQB1*04:05	DQB1	DQB1*04	NA	DAYNMMISAGFSLWV
LDAYNMMISAGFSLW	ORF1ab	ORF1ab polyprotein	6420	6521	DQA1*05:09-DQB1*04:06	II	98.441	98.4409	MHCnuggetsII	NA	NA	NA	DQB1*04:06	DQB1	DQB1*04	NA	DAYNMMISAGFSLWV
LDAYNMMISAGFSLW	ORF1ab	ORF1ab polyprotein	6420	6521	DQA1*05:09-DQB1*04:07	II	98.441	98.4409	MHCnuggetsII	NA	NA	NA	DQB1*04:07	DQB1	DQB1*04	NA	DAYNMMISAGFSLWV
LDAYNMMISAGFSLW	ORF1ab	ORF1ab polyprotein	6420	6521	DQA1*05:09-DQB1*04:08	II	98.441	98.4409	MHCnuggetsII	NA	NA	NA	DQB1*04:08	DQB1	DQB1*04	NA	DAYNMMISAGFSLWV
LDAYNMMISAGFSLW	ORF1ab	ORF1ab polyprotein	6420	6521	DQA1*05:10-DQB1*04:01	II	98.441	98.4409	MHCnuggetsII	NA	NA	NA	DQB1*04:01	DQB1	DQB1*04	NA	DAYNMMISAGFSLWV
LDAYNMMISAGFSLW	ORF1ab	ORF1ab polyprotein	6420	6521	DQA1*05:10-DQB1*04:03	II	98.441	98.4409	MHCnuggetsII	NA	NA	NA	DQB1*04:03	DQB1	DQB1*04	NA	DAYNMMISAGFSLWV
LDAYNMMISAGFSLW	ORF1ab	ORF1ab polyprotein	6420	6521	DQA1*05:10-DQB1*04:04	II	98.441	98.4409	MHCnuggetsII	NA	NA	NA	DQB1*04:04	DQB1	DQB1*04	NA	DAYNMMISAGFSLWV
LDAYNMMISAGFSLW	ORF1ab	ORF1ab polyprotein	6420	6521	DQA1*05:10-DQB1*04:05	II	98.441	98.4409	MHCnuggetsII	NA	NA	NA	DQB1*04:05	DQB1	DQB1*04	NA	DAYNMMISAGFSLWV
LDAYNMMISAGFSLW	ORF1ab	ORF1ab polyprotein	6420	6521	DQA1*05:10-DQB1*04:06	II	98.441	98.4409	MHCnuggetsII	NA	NA	NA	DQB1*04:06	DQB1	DQB1*04	NA	DAYNMMISAGFSLWV
LDAYNMMISAGFSLW	ORF1ab	ORF1ab polyprotein	6420	6521	DQA1*05:10-DQB1*04:07	II	98.441	98.4409	MHCnuggetsII	NA	NA	NA	DQB1*04:07	DQB1	DQB1*04	NA	DAYNMMISAGFSLWV
LDAYNMMISAGFSLW	ORF1ab	ORF1ab polyprotein	6420	6521	DQA1*05:10-DQB1*04:08	II	98.441	98.4409	MHCnuggetsII	NA	NA	NA	DQB1*04:08	DQB1	DQB1*04	NA	DAYNMMISAGFSLWV
LDAYNMMISAGFSLW	ORF1ab	ORF1ab polyprotein	6420	6521	DQA1*05:11-DQB1*04:01	II	98.441	98.4409	MHCnuggetsII	NA	NA	NA	DQB1*04:01	DQB1	DQB1*04	NA	DAYNMMISAGFSLWV
LDAYNMMISAGFSLW	ORF1ab	ORF1ab polyprotein	6420	6521	DQA1*05:11-DQB1*04:03	II	98.441	98.4409	MHCnuggetsII	NA	NA	NA	DQB1*04:03	DQB1	DQB1*04	NA	DAYNMMISAGFSLWV
LDAYNMMISAGFSLW	ORF1ab	ORF1ab polyprotein	6420	6521	DQA1*05:11-DQB1*04:04	II	98.441	98.4409	MHCnuggetsII	NA	NA	NA	DQB1*04:04	DQB1	DQB1*04	NA	DAYNMMISAGFSLWV
LDAYNMMISAGFSLW	ORF1ab	ORF1ab polyprotein	6420	6521	DQA1*05:11-DQB1*04:05	II	98.441	98.4409	MHCnuggetsII	NA	NA	NA	DQB1*04:05	DQB1	DQB1*04	NA	DAYNMMISAGFSLWV
LDAYNMMISAGFSLW	ORF1ab	ORF1ab polyprotein	6420	6521	DQA1*05:11-DQB1*04:06	II	98.441	98.4409	MHCnuggetsII	NA	NA	NA	DQB1*04:06	DQB1	DQB1*04	NA	DAYNMMISAGFSLWV
LDAYNMMISAGFSLW	ORF1ab	ORF1ab polyprotein	6420	6521	DQA1*05:11-DQB1*04:07	II	98.441	98.4409	MHCnuggetsII	NA	NA	NA	DQB1*04:07	DQB1	DQB1*04	NA	DAYNMMISAGFSLWV
LDAYNMMISAGFSLW	ORF1ab	ORF1ab polyprotein	6420	6521	DQA1*05:11-DQB1*04:08	II	98.441	98.4409	MHCnuggetsII	NA	NA	NA	DQB1*04:08	DQB1	DQB1*04	NA	DAYNMMISAGFSLWV
LDEWSMATYYLFDES	ORF1ab	ORF1ab polyprotein	897	998	DQB1*04:01	II	42.376	42.3762	MHCnuggetsII	NA	NA	NA	DQB1*04:01	DQB1	DQB1*04	NA	NA
LDEWSMATYYLFDES	ORF1ab	ORF1ab polyprotein	897	998	DQB1*04:02	II	42.376	42.3762	MHCnuggetsII	NA	NA	NA	DQB1*04:02	DQB1	DQB1*04	NA	NA
LDEWSMATYYLFDES	ORF1ab	ORF1ab polyprotein	897	998	DQB1*04:03	II	42.376	42.3762	MHCnuggetsII	NA	NA	NA	DQB1*04:03	DQB1	DQB1*04	NA	NA
LDEWSMATYYLFDES	ORF1ab	ORF1ab polyprotein	897	998	DQB1*04:04	II	42.376	42.3762	MHCnuggetsII	NA	NA	NA	DQB1*04:04	DQB1	DQB1*04	NA	NA
LDEWSMATYYLFDES	ORF1ab	ORF1ab polyprotein	897	998	DQB1*04:05	II	42.376	42.3762	MHCnuggetsII	NA	NA	NA	DQB1*04:05	DQB1	DQB1*04	NA	NA
LDEWSMATYYLFDES	ORF1ab	ORF1ab polyprotein	897	998	DQB1*04:06	II	42.376	42.3762	MHCnuggetsII	NA	NA	NA	DQB1*04:06	DQB1	DQB1*04	NA	NA
LDEWSMATYYLFDES	ORF1ab	ORF1ab polyprotein	897	998	DQB1*04:07	II	42.376	42.3762	MHCnuggetsII	NA	NA	NA	DQB1*04:07	DQB1	DQB1*04	NA	NA
LDEWSMATYYLFDES	ORF1ab	ORF1ab polyprotein	897	998	DQB1*04:08	II	42.376	42.3763	MHCnuggetsII	NA	NA	NA	DQB1*04:08	DQB1	DQB1*04	NA	NA
LDEWSMATYYLFDES	ORF1ab	ORF1ab polyprotein	897	998	DQB1*04:09	II	42.376	42.3762	MHCnuggetsII	NA	NA	NA	DQB1*04:09	DQB1	DQB1*04	NA	NA
LDEWSMATYYLFDES	ORF1ab	ORF1ab polyprotein	897	998	DQB1*04:10	II	42.376	42.3762	MHCnuggetsII	NA	NA	NA	DQB1*04:10	DQB1	DQB1*04	NA	NA
LDEWSMATYYLFDES	ORF1ab	ORF1ab polyprotein	897	998	DQB1*04:11	II	42.376	42.3762	MHCnuggetsII	NA	NA	NA	DQB1*04:11	DQB1	DQB1*04	NA	NA
LDEWSMATYYLFDES	ORF1ab	ORF1ab polyprotein	897	998	DQB1*04:12	II	42.376	42.3762	MHCnuggetsII	NA	NA	NA	DQB1*04:12	DQB1	DQB1*04	NA	NA
LDEWSMATYYLFDES	ORF1ab	ORF1ab polyprotein	897	998	DQB1*04:13	II	42.376	42.3762	MHCnuggetsII	NA	NA	NA	DQB1*04:13	DQB1	DQB1*04	NA	NA
LDEWSMATYYLFDES	ORF1ab	ORF1ab polyprotein	897	998	DQB1*04:14	II	42.376	42.3762	MHCnuggetsII	NA	NA	NA	DQB1*04:14	DQB1	DQB1*04	NA	NA
LDEWSMATYYLFDES	ORF1ab	ORF1ab polyprotein	897	998	DQB1*04:15	II	42.376	42.3763	MHCnuggetsII	NA	NA	NA	DQB1*04:15	DQB1	DQB1*04	NA	NA
LDEWSMATYYLFDES	ORF1ab	ORF1ab polyprotein	897	998	DQB1*04:16	II	42.376	42.3762	MHCnuggetsII	NA	NA	NA	DQB1*04:16	DQB1	DQB1*04	NA	NA
LDEWSMATYYLFDES	ORF1ab	ORF1ab polyprotein	897	998	DQB1*04:17	II	42.376	42.3762	MHCnuggetsII	NA	NA	NA	DQB1*04:17	DQB1	DQB1*04	NA	NA
LDEWSMATYYLFDES	ORF1ab	ORF1ab polyprotein	897	998	DQB1*04:18	II	42.376	42.3762	MHCnuggetsII	NA	NA	NA	DQB1*04:18	DQB1	DQB1*04	NA	NA
LDEWSMATYYLFDES	ORF1ab	ORF1ab polyprotein	897	998	DQB1*04:19	II	42.376	42.3762	MHCnuggetsII	NA	NA	NA	DQB1*04:19	DQB1	DQB1*04	NA	NA
LDEWSMATYYLFDES	ORF1ab	ORF1ab polyprotein	897	998	DQB1*04:20	II	42.376	42.3762	MHCnuggetsII	NA	NA	NA	DQB1*04:20	DQB1	DQB1*04	NA	NA
LDEWSMATYYLFDES	ORF1ab	ORF1ab polyprotein	897	998	DQB1*04:21	II	42.376	42.3763	MHCnuggetsII	NA	NA	NA	DQB1*04:21	DQB1	DQB1*04	NA	NA
LDEWSMATYYLFDES	ORF1ab	ORF1ab polyprotein	897	998	DQB1*04:22	II	42.376	42.3762	MHCnuggetsII	NA	NA	NA	DQB1*04:22	DQB1	DQB1*04	NA	NA
LDEWSMATYYLFDES	ORF1ab	ORF1ab polyprotein	897	998	DQB1*04:23	II	42.376	42.3762	MHCnuggetsII	NA	NA	NA	DQB1*04:23	DQB1	DQB1*04	NA	NA
LDEWSMATYYLFDES	ORF1ab	ORF1ab polyprotein	897	998	DQB1*04:24	II	42.376	42.3762	MHCnuggetsII	NA	NA	NA	DQB1*04:24	DQB1	DQB1*04	NA	NA
LDEWSMATYYLFDES	ORF1ab	ORF1ab polyprotein	897	998	DQB1*04:26	II	42.376	42.3762	MHCnuggetsII	NA	NA	NA	DQB1*04:26	DQB1	DQB1*04	NA	NA
LDEWSMATYYLFDES	ORF1ab	ORF1ab polyprotein	897	998	DQB1*04:27	II	42.376	42.3762	MHCnuggetsII	NA	NA	NA	DQB1*04:27	DQB1	DQB1*04	NA	NA
LDEWSMATYYLFDES	ORF1ab	ORF1ab polyprotein	897	998	DQB1*04:28	II	42.376	42.3762	MHCnuggetsII	NA	NA	NA	DQB1*04:28	DQB1	DQB1*04	NA	NA
LDEWSMATYYLFDES	ORF1ab	ORF1ab polyprotein	897	998	DQB1*04:29	II	42.376	42.3762	MHCnuggetsII	NA	NA	NA	DQB1*04:29	DQB1	DQB1*04	NA	NA
LDEWSMATYYLFDES	ORF1ab	ORF1ab polyprotein	897	998	DQB1*04:30	II	42.376	42.3762	MHCnuggetsII	NA	NA	NA	DQB1*04:30	DQB1	DQB1*04	NA	NA
LDEWSMATYYLFDES	ORF1ab	ORF1ab polyprotein	897	998	DQB1*04:31	II	42.376	42.3762	MHCnuggetsII	NA	NA	NA	DQB1*04:31	DQB1	DQB1*04	NA	NA
LDEWSMATYYLFDES	ORF1ab	ORF1ab polyprotein	897	998	DQB1*04:32	II	42.376	42.3762	MHCnuggetsII	NA	NA	NA	DQB1*04:32	DQB1	DQB1*04	NA	NA
LDEWSMATYYLFDES	ORF1ab	ORF1ab polyprotein	897	998	DQB1*04:33	II	42.376	42.3763	MHCnuggetsII	NA	NA	NA	DQB1*04:33	DQB1	DQB1*04	NA	NA
LDEWSMATYYLFDES	ORF1ab	ORF1ab polyprotein	897	998	DQB1*04:34	II	42.376	42.3762	MHCnuggetsII	NA	NA	NA	DQB1*04:34	DQB1	DQB1*04	NA	NA
LDEWSMATYYLFDES	ORF1ab	ORF1ab polyprotein	897	998	DQB1*04:35	II	42.376	42.3762	MHCnuggetsII	NA	NA	NA	DQB1*04:35	DQB1	DQB1*04	NA	NA
LDEWSMATYYLFDES	ORF1ab	ORF1ab polyprotein	897	998	DQB1*04:37	II	42.376	42.3763	MHCnuggetsII	NA	NA	NA	DQB1*04:37	DQB1	DQB1*04	NA	NA
LDEWSMATYYLFDES	ORF1ab	ORF1ab polyprotein	897	998	DQB1*04:38	II	42.376	42.3762	MHCnuggetsII	NA	NA	NA	DQB1*04:38	DQB1	DQB1*04	NA	NA
LDEWSMATYYLFDES	ORF1ab	ORF1ab polyprotein	897	998	DQB1*04:39	II	42.376	42.3762	MHCnuggetsII	NA	NA	NA	DQB1*04:39	DQB1	DQB1*04	NA	NA
LDEWSMATYYLFDES	ORF1ab	ORF1ab polyprotein	897	998	DQB1*04:40	II	42.376	42.3762	MHCnuggetsII	NA	NA	NA	DQB1*04:40	DQB1	DQB1*04	NA	NA
LDEWSMATYYLFDES	ORF1ab	ORF1ab polyprotein	897	998	DQB1*04:42	II	42.376	42.3763	MHCnuggetsII	NA	NA	NA	DQB1*04:42	DQB1	DQB1*04	NA	NA
LDEWSMATYYLFDES	ORF1ab	ORF1ab polyprotein	897	998	DQB1*04:43	II	42.376	42.3763	MHCnuggetsII	NA	NA	NA	DQB1*04:43	DQB1	DQB1*04	NA	NA
LDEWSMATYYLFDES	ORF1ab	ORF1ab polyprotein	897	998	DQB1*04:44	II	42.376	42.3762	MHCnuggetsII	NA	NA	NA	DQB1*04:44	DQB1	DQB1*04	NA	NA
LDEWSMATYYLFDES	ORF1ab	ORF1ab polyprotein	897	998	DQB1*04:45	II	42.376	42.3762	MHCnuggetsII	NA	NA	NA	DQB1*04:45	DQB1	DQB1*04	NA	NA
LDEWSMATYYLFDES	ORF1ab	ORF1ab polyprotein	897	998	DQB1*04:47	II	42.376	42.3762	MHCnuggetsII	NA	NA	NA	DQB1*04:47	DQB1	DQB1*04	NA	NA
LDEWSMATYYLFDES	ORF1ab	ORF1ab polyprotein	897	998	DQB1*04:48	II	42.376	42.3762	MHCnuggetsII	NA	NA	NA	DQB1*04:48	DQB1	DQB1*04	NA	NA
LDEWSMATYYLFDES	ORF1ab	ORF1ab polyprotein	897	998	DQB1*04:49	II	42.376	42.3762	MHCnuggetsII	NA	NA	NA	DQB1*04:49	DQB1	DQB1*04	NA	NA
LDEWSMATYYLFDES	ORF1ab	ORF1ab polyprotein	897	998	DQB1*04:50	II	42.376	42.3762	MHCnuggetsII	NA	NA	NA	DQB1*04:50	DQB1	DQB1*04	NA	NA
LEGETLPTEVLTEEV	ORF1ab	ORF1ab polyprotein	742	843	DQA1*01:01-DQB1*04:02	II	282.45	282.45	MHCnuggetsII	NA	NA	NA	DQB1*04:02	DQB1	DQB1*04	NA	NA
LEGETLPTEVLTEEV	ORF1ab	ORF1ab polyprotein	742	843	DQA1*01:03-DQB1*04:02	II	282.45	282.45	MHCnuggetsII	NA	NA	NA	DQB1*04:02	DQB1	DQB1*04	NA	NA
LEGETLPTEVLTEEV	ORF1ab	ORF1ab polyprotein	742	843	DQA1*01:04-DQB1*04:02	II	282.45	282.45	MHCnuggetsII	NA	NA	NA	DQB1*04:02	DQB1	DQB1*04	NA	NA
LEGETLPTEVLTEEV	ORF1ab	ORF1ab polyprotein	742	843	DQA1*01:05-DQB1*04:02	II	282.45	282.45	MHCnuggetsII	NA	NA	NA	DQB1*04:02	DQB1	DQB1*04	NA	NA
LEGETLPTEVLTEEV	ORF1ab	ORF1ab polyprotein	742	843	DQA1*01:07-DQB1*04:02	II	282.45	282.45	MHCnuggetsII	NA	NA	NA	DQB1*04:02	DQB1	DQB1*04	NA	NA
LEQPYVFIKRSDART	ORF1ab	ORF1ab polyprotein	64	165	DQA1*02:01-DQB1*04:02	II	117.525	117.525	MHCnuggetsII	NA	NA	NA	DQB1*04:02	DQB1	DQB1*04	NA	NA
LEQPYVFIKRSDART	ORF1ab	ORF1ab polyprotein	64	165	DQA1*06:01-DQB1*04:01	II	155.985	155.985	MHCnuggetsII	NA	NA	NA	DQB1*04:01	DQB1	DQB1*04	NA	NA
LEQPYVFIKRSDART	ORF1ab	ORF1ab polyprotein	64	165	DQA1*06:01-DQB1*04:02	II	155.985	155.985	MHCnuggetsII	NA	NA	NA	DQB1*04:02	DQB1	DQB1*04	NA	NA
LEQPYVFIKRSDART	ORF1ab	ORF1ab polyprotein	64	165	DQA1*06:01-DQB1*04:03	II	155.985	155.985	MHCnuggetsII	NA	NA	NA	DQB1*04:03	DQB1	DQB1*04	NA	NA
LEQPYVFIKRSDART	ORF1ab	ORF1ab polyprotein	64	165	DQA1*06:01-DQB1*04:04	II	155.985	155.985	MHCnuggetsII	NA	NA	NA	DQB1*04:04	DQB1	DQB1*04	NA	NA
LEQPYVFIKRSDART	ORF1ab	ORF1ab polyprotein	64	165	DQA1*06:01-DQB1*04:05	II	155.985	155.985	MHCnuggetsII	NA	NA	NA	DQB1*04:05	DQB1	DQB1*04	NA	NA
LEQPYVFIKRSDART	ORF1ab	ORF1ab polyprotein	64	165	DQA1*06:01-DQB1*04:06	II	155.985	155.985	MHCnuggetsII	NA	NA	NA	DQB1*04:06	DQB1	DQB1*04	NA	NA
LEQPYVFIKRSDART	ORF1ab	ORF1ab polyprotein	64	165	DQA1*06:01-DQB1*04:07	II	155.985	155.985	MHCnuggetsII	NA	NA	NA	DQB1*04:07	DQB1	DQB1*04	NA	NA
LEQPYVFIKRSDART	ORF1ab	ORF1ab polyprotein	64	165	DQA1*06:01-DQB1*04:08	II	155.985	155.985	MHCnuggetsII	NA	NA	NA	DQB1*04:08	DQB1	DQB1*04	NA	NA
LEQPYVFIKRSDART	ORF1ab	ORF1ab polyprotein	64	165	DQA1*06:02-DQB1*04:01	II	155.985	155.985	MHCnuggetsII	NA	NA	NA	DQB1*04:01	DQB1	DQB1*04	NA	NA
LEQPYVFIKRSDART	ORF1ab	ORF1ab polyprotein	64	165	DQA1*06:02-DQB1*04:03	II	155.985	155.985	MHCnuggetsII	NA	NA	NA	DQB1*04:03	DQB1	DQB1*04	NA	NA
LEQPYVFIKRSDART	ORF1ab	ORF1ab polyprotein	64	165	DQA1*06:02-DQB1*04:04	II	155.985	155.985	MHCnuggetsII	NA	NA	NA	DQB1*04:04	DQB1	DQB1*04	NA	NA
LEQPYVFIKRSDART	ORF1ab	ORF1ab polyprotein	64	165	DQA1*06:02-DQB1*04:05	II	155.985	155.985	MHCnuggetsII	NA	NA	NA	DQB1*04:05	DQB1	DQB1*04	NA	NA
LEQPYVFIKRSDART	ORF1ab	ORF1ab polyprotein	64	165	DQA1*06:02-DQB1*04:06	II	155.985	155.985	MHCnuggetsII	NA	NA	NA	DQB1*04:06	DQB1	DQB1*04	NA	NA
LEQPYVFIKRSDART	ORF1ab	ORF1ab polyprotein	64	165	DQA1*06:02-DQB1*04:07	II	155.985	155.985	MHCnuggetsII	NA	NA	NA	DQB1*04:07	DQB1	DQB1*04	NA	NA
LEQPYVFIKRSDART	ORF1ab	ORF1ab polyprotein	64	165	DQA1*06:02-DQB1*04:08	II	155.985	155.985	MHCnuggetsII	NA	NA	NA	DQB1*04:08	DQB1	DQB1*04	NA	NA
LFLALITLATCELYH	ORF7a	Protein 7a	5	9708	DQA1*01:01-DQB1*04:02	II	329.102	329.102	MHCnuggetsII	NA	NA	NA	DQB1*04:02	DQB1	DQB1*04	NA	NA
LFLALITLATCELYH	ORF7a	Protein 7a	5	9708	DQA1*01:04-DQB1*04:02	II	329.102	329.102	MHCnuggetsII	NA	NA	NA	DQB1*04:02	DQB1	DQB1*04	NA	NA
LFLALITLATCELYH	ORF7a	Protein 7a	5	9708	DQA1*01:05-DQB1*04:02	II	329.102	329.102	MHCnuggetsII	NA	NA	NA	DQB1*04:02	DQB1	DQB1*04	NA	NA
LFLALITLATCELYH	ORF7a	Protein 7a	5	9708	DQA1*01:07-DQB1*04:02	II	329.102	329.102	MHCnuggetsII	NA	NA	NA	DQB1*04:02	DQB1	DQB1*04	NA	NA
LGDISGINASVVNIQ	S	Spike glycoprotein	1166	8463	DQA1*05:03-DQB1*04:02	II	168.784	168.498	MHCnuggetsII	NA	NA	NA	DQB1*04:02	DQB1	DQB1*04	NA	GINASVVNIQ
LGDISGINASVVNIQ	S	Spike glycoprotein	1166	8463	DQA1*05:04-DQB1*04:02	II	168.784	168.498	MHCnuggetsII	NA	NA	NA	DQB1*04:02	DQB1	DQB1*04	NA	GINASVVNIQ
LGDISGINASVVNIQ	S	Spike glycoprotein	1166	8463	DQA1*05:05-DQB1*04:02	II	168.784	168.498	MHCnuggetsII	NA	NA	NA	DQB1*04:02	DQB1	DQB1*04	NA	GINASVVNIQ
LGDISGINASVVNIQ	S	Spike glycoprotein	1166	8463	DQA1*05:06-DQB1*04:02	II	168.784	168.498	MHCnuggetsII	NA	NA	NA	DQB1*04:02	DQB1	DQB1*04	NA	GINASVVNIQ
LGDISGINASVVNIQ	S	Spike glycoprotein	1166	8463	DQA1*05:07-DQB1*04:02	II	168.784	168.498	MHCnuggetsII	NA	NA	NA	DQB1*04:02	DQB1	DQB1*04	NA	GINASVVNIQ
LGDISGINASVVNIQ	S	Spike glycoprotein	1166	8463	DQA1*05:08-DQB1*04:02	II	168.784	168.498	MHCnuggetsII	NA	NA	NA	DQB1*04:02	DQB1	DQB1*04	NA	GINASVVNIQ
LGDISGINASVVNIQ	S	Spike glycoprotein	1166	8463	DQA1*05:09-DQB1*04:02	II	168.784	168.498	MHCnuggetsII	NA	NA	NA	DQB1*04:02	DQB1	DQB1*04	NA	GINASVVNIQ
LGDISGINASVVNIQ	S	Spike glycoprotein	1166	8463	DQA1*05:10-DQB1*04:02	II	168.784	168.498	MHCnuggetsII	NA	NA	NA	DQB1*04:02	DQB1	DQB1*04	NA	GINASVVNIQ
LGDISGINASVVNIQ	S	Spike glycoprotein	1166	8463	DQA1*05:11-DQB1*04:02	II	168.784	168.498	MHCnuggetsII	NA	NA	NA	DQB1*04:02	DQB1	DQB1*04	NA	GINASVVNIQ
LGFIAGLIAIVMVTI	S	Spike glycoprotein	1218	8515	DQA1*01:01-DQB1*04:03	II	31.431	31.4312	MHCnuggetsII	NA	NA	NA	DQB1*04:03	DQB1	DQB1*04	NA	IWLGFIAGLIAIVMV
LGFIAGLIAIVMVTI	S	Spike glycoprotein	1218	8515	DQA1*01:02-DQB1*04:03	II	31.431	31.4312	MHCnuggetsII	NA	NA	NA	DQB1*04:03	DQB1	DQB1*04	NA	IWLGFIAGLIAIVMV
LGFIAGLIAIVMVTI	S	Spike glycoprotein	1218	8515	DQA1*01:03-DQB1*04:03	II	31.431	31.4312	MHCnuggetsII	NA	NA	NA	DQB1*04:03	DQB1	DQB1*04	NA	IWLGFIAGLIAIVMV
LGFIAGLIAIVMVTI	S	Spike glycoprotein	1218	8515	DQA1*01:04-DQB1*04:03	II	31.431	31.4312	MHCnuggetsII	NA	NA	NA	DQB1*04:03	DQB1	DQB1*04	NA	IWLGFIAGLIAIVMV
LGFIAGLIAIVMVTI	S	Spike glycoprotein	1218	8515	DQA1*01:05-DQB1*04:03	II	31.431	31.4312	MHCnuggetsII	NA	NA	NA	DQB1*04:03	DQB1	DQB1*04	NA	IWLGFIAGLIAIVMV
LGFIAGLIAIVMVTI	S	Spike glycoprotein	1218	8515	DQA1*01:06-DQB1*04:03	II	31.431	31.4312	MHCnuggetsII	NA	NA	NA	DQB1*04:03	DQB1	DQB1*04	NA	IWLGFIAGLIAIVMV
LGFIAGLIAIVMVTI	S	Spike glycoprotein	1218	8515	DQA1*01:07-DQB1*04:03	II	31.431	31.4312	MHCnuggetsII	NA	NA	NA	DQB1*04:03	DQB1	DQB1*04	NA	IWLGFIAGLIAIVMV
LGFIAGLIAIVMVTI	S	Spike glycoprotein	1218	8515	DQA1*01:08-DQB1*04:03	II	31.431	31.4312	MHCnuggetsII	NA	NA	NA	DQB1*04:03	DQB1	DQB1*04	NA	IWLGFIAGLIAIVMV
LGFIAGLIAIVMVTI	S	Spike glycoprotein	1218	8515	DQA1*01:09-DQB1*04:03	II	31.431	31.4312	MHCnuggetsII	NA	NA	NA	DQB1*04:03	DQB1	DQB1*04	NA	IWLGFIAGLIAIVMV
LHGTILTRPLLESEL	M	Membrane protein	124	9344	DQB1*04:01	II	64.408	64.4077	MHCnuggetsII	NA	NA	NA	DQB1*04:01	DQB1	DQB1*04	NA	NA
LHGTILTRPLLESEL	M	Membrane protein	124	9344	DQB1*04:02	II	64.408	64.4077	MHCnuggetsII	NA	NA	NA	DQB1*04:02	DQB1	DQB1*04	NA	NA
LHGTILTRPLLESEL	M	Membrane protein	124	9344	DQB1*04:03	II	64.408	64.4077	MHCnuggetsII	NA	NA	NA	DQB1*04:03	DQB1	DQB1*04	NA	NA
LHGTILTRPLLESEL	M	Membrane protein	124	9344	DQB1*04:04	II	64.408	64.4077	MHCnuggetsII	NA	NA	NA	DQB1*04:04	DQB1	DQB1*04	NA	NA
LHGTILTRPLLESEL	M	Membrane protein	124	9344	DQB1*04:05	II	64.408	64.4077	MHCnuggetsII	NA	NA	NA	DQB1*04:05	DQB1	DQB1*04	NA	NA
LHGTILTRPLLESEL	M	Membrane protein	124	9344	DQB1*04:06	II	64.408	64.4077	MHCnuggetsII	NA	NA	NA	DQB1*04:06	DQB1	DQB1*04	NA	NA
LHGTILTRPLLESEL	M	Membrane protein	124	9344	DQB1*04:07	II	64.408	64.4077	MHCnuggetsII	NA	NA	NA	DQB1*04:07	DQB1	DQB1*04	NA	NA
LHGTILTRPLLESEL	M	Membrane protein	124	9344	DQB1*04:08	II	64.408	64.4078	MHCnuggetsII	NA	NA	NA	DQB1*04:08	DQB1	DQB1*04	NA	NA
LHGTILTRPLLESEL	M	Membrane protein	124	9344	DQB1*04:09	II	64.408	64.4077	MHCnuggetsII	NA	NA	NA	DQB1*04:09	DQB1	DQB1*04	NA	NA
LHGTILTRPLLESEL	M	Membrane protein	124	9344	DQB1*04:10	II	64.408	64.4077	MHCnuggetsII	NA	NA	NA	DQB1*04:10	DQB1	DQB1*04	NA	NA
LHGTILTRPLLESEL	M	Membrane protein	124	9344	DQB1*04:11	II	64.408	64.4077	MHCnuggetsII	NA	NA	NA	DQB1*04:11	DQB1	DQB1*04	NA	NA
LHGTILTRPLLESEL	M	Membrane protein	124	9344	DQB1*04:12	II	64.408	64.4077	MHCnuggetsII	NA	NA	NA	DQB1*04:12	DQB1	DQB1*04	NA	NA
LHGTILTRPLLESEL	M	Membrane protein	124	9344	DQB1*04:13	II	64.408	64.4077	MHCnuggetsII	NA	NA	NA	DQB1*04:13	DQB1	DQB1*04	NA	NA
LHGTILTRPLLESEL	M	Membrane protein	124	9344	DQB1*04:14	II	64.408	64.4077	MHCnuggetsII	NA	NA	NA	DQB1*04:14	DQB1	DQB1*04	NA	NA
LHGTILTRPLLESEL	M	Membrane protein	124	9344	DQB1*04:15	II	64.408	64.4078	MHCnuggetsII	NA	NA	NA	DQB1*04:15	DQB1	DQB1*04	NA	NA
LHGTILTRPLLESEL	M	Membrane protein	124	9344	DQB1*04:16	II	64.408	64.4077	MHCnuggetsII	NA	NA	NA	DQB1*04:16	DQB1	DQB1*04	NA	NA
LHGTILTRPLLESEL	M	Membrane protein	124	9344	DQB1*04:17	II	64.408	64.4077	MHCnuggetsII	NA	NA	NA	DQB1*04:17	DQB1	DQB1*04	NA	NA
LHGTILTRPLLESEL	M	Membrane protein	124	9344	DQB1*04:18	II	64.408	64.4077	MHCnuggetsII	NA	NA	NA	DQB1*04:18	DQB1	DQB1*04	NA	NA
LHGTILTRPLLESEL	M	Membrane protein	124	9344	DQB1*04:19	II	64.408	64.4077	MHCnuggetsII	NA	NA	NA	DQB1*04:19	DQB1	DQB1*04	NA	NA
LHGTILTRPLLESEL	M	Membrane protein	124	9344	DQB1*04:20	II	64.408	64.4077	MHCnuggetsII	NA	NA	NA	DQB1*04:20	DQB1	DQB1*04	NA	NA
LHGTILTRPLLESEL	M	Membrane protein	124	9344	DQB1*04:21	II	64.408	64.4078	MHCnuggetsII	NA	NA	NA	DQB1*04:21	DQB1	DQB1*04	NA	NA
LHGTILTRPLLESEL	M	Membrane protein	124	9344	DQB1*04:22	II	64.408	64.4077	MHCnuggetsII	NA	NA	NA	DQB1*04:22	DQB1	DQB1*04	NA	NA
LHGTILTRPLLESEL	M	Membrane protein	124	9344	DQB1*04:23	II	64.408	64.4077	MHCnuggetsII	NA	NA	NA	DQB1*04:23	DQB1	DQB1*04	NA	NA
LHGTILTRPLLESEL	M	Membrane protein	124	9344	DQB1*04:24	II	64.408	64.4077	MHCnuggetsII	NA	NA	NA	DQB1*04:24	DQB1	DQB1*04	NA	NA
LHGTILTRPLLESEL	M	Membrane protein	124	9344	DQB1*04:26	II	64.408	64.4077	MHCnuggetsII	NA	NA	NA	DQB1*04:26	DQB1	DQB1*04	NA	NA
LHGTILTRPLLESEL	M	Membrane protein	124	9344	DQB1*04:27	II	64.408	64.4077	MHCnuggetsII	NA	NA	NA	DQB1*04:27	DQB1	DQB1*04	NA	NA
LHGTILTRPLLESEL	M	Membrane protein	124	9344	DQB1*04:28	II	64.408	64.4077	MHCnuggetsII	NA	NA	NA	DQB1*04:28	DQB1	DQB1*04	NA	NA
LHGTILTRPLLESEL	M	Membrane protein	124	9344	DQB1*04:29	II	64.408	64.4077	MHCnuggetsII	NA	NA	NA	DQB1*04:29	DQB1	DQB1*04	NA	NA
LHGTILTRPLLESEL	M	Membrane protein	124	9344	DQB1*04:30	II	64.408	64.4077	MHCnuggetsII	NA	NA	NA	DQB1*04:30	DQB1	DQB1*04	NA	NA
LHGTILTRPLLESEL	M	Membrane protein	124	9344	DQB1*04:31	II	64.408	64.4077	MHCnuggetsII	NA	NA	NA	DQB1*04:31	DQB1	DQB1*04	NA	NA
LHGTILTRPLLESEL	M	Membrane protein	124	9344	DQB1*04:32	II	64.408	64.4077	MHCnuggetsII	NA	NA	NA	DQB1*04:32	DQB1	DQB1*04	NA	NA
LHGTILTRPLLESEL	M	Membrane protein	124	9344	DQB1*04:33	II	64.408	64.4078	MHCnuggetsII	NA	NA	NA	DQB1*04:33	DQB1	DQB1*04	NA	NA
LHGTILTRPLLESEL	M	Membrane protein	124	9344	DQB1*04:34	II	64.408	64.4077	MHCnuggetsII	NA	NA	NA	DQB1*04:34	DQB1	DQB1*04	NA	NA
LHGTILTRPLLESEL	M	Membrane protein	124	9344	DQB1*04:35	II	64.408	64.4077	MHCnuggetsII	NA	NA	NA	DQB1*04:35	DQB1	DQB1*04	NA	NA
LHGTILTRPLLESEL	M	Membrane protein	124	9344	DQB1*04:37	II	64.408	64.4078	MHCnuggetsII	NA	NA	NA	DQB1*04:37	DQB1	DQB1*04	NA	NA
LHGTILTRPLLESEL	M	Membrane protein	124	9344	DQB1*04:38	II	64.408	64.4077	MHCnuggetsII	NA	NA	NA	DQB1*04:38	DQB1	DQB1*04	NA	NA
LHGTILTRPLLESEL	M	Membrane protein	124	9344	DQB1*04:39	II	64.408	64.4077	MHCnuggetsII	NA	NA	NA	DQB1*04:39	DQB1	DQB1*04	NA	NA
LHGTILTRPLLESEL	M	Membrane protein	124	9344	DQB1*04:40	II	64.408	64.4077	MHCnuggetsII	NA	NA	NA	DQB1*04:40	DQB1	DQB1*04	NA	NA
LHGTILTRPLLESEL	M	Membrane protein	124	9344	DQB1*04:42	II	64.408	64.4078	MHCnuggetsII	NA	NA	NA	DQB1*04:42	DQB1	DQB1*04	NA	NA
LHGTILTRPLLESEL	M	Membrane protein	124	9344	DQB1*04:43	II	64.408	64.4078	MHCnuggetsII	NA	NA	NA	DQB1*04:43	DQB1	DQB1*04	NA	NA
LHGTILTRPLLESEL	M	Membrane protein	124	9344	DQB1*04:44	II	64.408	64.4077	MHCnuggetsII	NA	NA	NA	DQB1*04:44	DQB1	DQB1*04	NA	NA
LHGTILTRPLLESEL	M	Membrane protein	124	9344	DQB1*04:45	II	64.408	64.4077	MHCnuggetsII	NA	NA	NA	DQB1*04:45	DQB1	DQB1*04	NA	NA
LHGTILTRPLLESEL	M	Membrane protein	124	9344	DQB1*04:47	II	64.408	64.4077	MHCnuggetsII	NA	NA	NA	DQB1*04:47	DQB1	DQB1*04	NA	NA
LHGTILTRPLLESEL	M	Membrane protein	124	9344	DQB1*04:48	II	64.408	64.4077	MHCnuggetsII	NA	NA	NA	DQB1*04:48	DQB1	DQB1*04	NA	NA
LHGTILTRPLLESEL	M	Membrane protein	124	9344	DQB1*04:49	II	64.408	64.4077	MHCnuggetsII	NA	NA	NA	DQB1*04:49	DQB1	DQB1*04	NA	NA
LHGTILTRPLLESEL	M	Membrane protein	124	9344	DQB1*04:50	II	64.408	64.4077	MHCnuggetsII	NA	NA	NA	DQB1*04:50	DQB1	DQB1*04	NA	NA
LHNDILLAKDTTEAF	ORF1ab	ORF1ab polyprotein	3894	3995	DQB1*04:01	II	179.938	179.938	MHCnuggetsII	NA	NA	NA	DQB1*04:01	DQB1	DQB1*04	NA	NA
LHNDILLAKDTTEAF	ORF1ab	ORF1ab polyprotein	3894	3995	DQB1*04:02	II	179.938	179.938	MHCnuggetsII	NA	NA	NA	DQB1*04:02	DQB1	DQB1*04	NA	NA
LHNDILLAKDTTEAF	ORF1ab	ORF1ab polyprotein	3894	3995	DQB1*04:03	II	179.938	179.938	MHCnuggetsII	NA	NA	NA	DQB1*04:03	DQB1	DQB1*04	NA	NA
LHNDILLAKDTTEAF	ORF1ab	ORF1ab polyprotein	3894	3995	DQB1*04:04	II	179.938	179.938	MHCnuggetsII	NA	NA	NA	DQB1*04:04	DQB1	DQB1*04	NA	NA
LHNDILLAKDTTEAF	ORF1ab	ORF1ab polyprotein	3894	3995	DQB1*04:05	II	179.938	179.938	MHCnuggetsII	NA	NA	NA	DQB1*04:05	DQB1	DQB1*04	NA	NA
LHNDILLAKDTTEAF	ORF1ab	ORF1ab polyprotein	3894	3995	DQB1*04:06	II	179.938	179.938	MHCnuggetsII	NA	NA	NA	DQB1*04:06	DQB1	DQB1*04	NA	NA
LHNDILLAKDTTEAF	ORF1ab	ORF1ab polyprotein	3894	3995	DQB1*04:07	II	179.938	179.938	MHCnuggetsII	NA	NA	NA	DQB1*04:07	DQB1	DQB1*04	NA	NA
LHNDILLAKDTTEAF	ORF1ab	ORF1ab polyprotein	3894	3995	DQB1*04:08	II	179.938	179.938	MHCnuggetsII	NA	NA	NA	DQB1*04:08	DQB1	DQB1*04	NA	NA
LHNDILLAKDTTEAF	ORF1ab	ORF1ab polyprotein	3894	3995	DQB1*04:09	II	179.938	179.938	MHCnuggetsII	NA	NA	NA	DQB1*04:09	DQB1	DQB1*04	NA	NA
LHNDILLAKDTTEAF	ORF1ab	ORF1ab polyprotein	3894	3995	DQB1*04:10	II	179.938	179.938	MHCnuggetsII	NA	NA	NA	DQB1*04:10	DQB1	DQB1*04	NA	NA
LHNDILLAKDTTEAF	ORF1ab	ORF1ab polyprotein	3894	3995	DQB1*04:11	II	179.938	179.938	MHCnuggetsII	NA	NA	NA	DQB1*04:11	DQB1	DQB1*04	NA	NA
LHNDILLAKDTTEAF	ORF1ab	ORF1ab polyprotein	3894	3995	DQB1*04:12	II	179.938	179.938	MHCnuggetsII	NA	NA	NA	DQB1*04:12	DQB1	DQB1*04	NA	NA
LHNDILLAKDTTEAF	ORF1ab	ORF1ab polyprotein	3894	3995	DQB1*04:13	II	179.938	179.938	MHCnuggetsII	NA	NA	NA	DQB1*04:13	DQB1	DQB1*04	NA	NA
LHNDILLAKDTTEAF	ORF1ab	ORF1ab polyprotein	3894	3995	DQB1*04:14	II	179.938	179.938	MHCnuggetsII	NA	NA	NA	DQB1*04:14	DQB1	DQB1*04	NA	NA
LHNDILLAKDTTEAF	ORF1ab	ORF1ab polyprotein	3894	3995	DQB1*04:15	II	179.938	179.938	MHCnuggetsII	NA	NA	NA	DQB1*04:15	DQB1	DQB1*04	NA	NA
LHNDILLAKDTTEAF	ORF1ab	ORF1ab polyprotein	3894	3995	DQB1*04:16	II	179.938	179.938	MHCnuggetsII	NA	NA	NA	DQB1*04:16	DQB1	DQB1*04	NA	NA
LHNDILLAKDTTEAF	ORF1ab	ORF1ab polyprotein	3894	3995	DQB1*04:17	II	179.938	179.938	MHCnuggetsII	NA	NA	NA	DQB1*04:17	DQB1	DQB1*04	NA	NA
LHNDILLAKDTTEAF	ORF1ab	ORF1ab polyprotein	3894	3995	DQB1*04:18	II	179.938	179.938	MHCnuggetsII	NA	NA	NA	DQB1*04:18	DQB1	DQB1*04	NA	NA
LHNDILLAKDTTEAF	ORF1ab	ORF1ab polyprotein	3894	3995	DQB1*04:19	II	179.938	179.938	MHCnuggetsII	NA	NA	NA	DQB1*04:19	DQB1	DQB1*04	NA	NA
LHNDILLAKDTTEAF	ORF1ab	ORF1ab polyprotein	3894	3995	DQB1*04:20	II	179.938	179.938	MHCnuggetsII	NA	NA	NA	DQB1*04:20	DQB1	DQB1*04	NA	NA
LHNDILLAKDTTEAF	ORF1ab	ORF1ab polyprotein	3894	3995	DQB1*04:21	II	179.938	179.938	MHCnuggetsII	NA	NA	NA	DQB1*04:21	DQB1	DQB1*04	NA	NA
LHNDILLAKDTTEAF	ORF1ab	ORF1ab polyprotein	3894	3995	DQB1*04:22	II	179.938	179.938	MHCnuggetsII	NA	NA	NA	DQB1*04:22	DQB1	DQB1*04	NA	NA
LHNDILLAKDTTEAF	ORF1ab	ORF1ab polyprotein	3894	3995	DQB1*04:23	II	179.938	179.938	MHCnuggetsII	NA	NA	NA	DQB1*04:23	DQB1	DQB1*04	NA	NA
LHNDILLAKDTTEAF	ORF1ab	ORF1ab polyprotein	3894	3995	DQB1*04:24	II	179.938	179.938	MHCnuggetsII	NA	NA	NA	DQB1*04:24	DQB1	DQB1*04	NA	NA
LHNDILLAKDTTEAF	ORF1ab	ORF1ab polyprotein	3894	3995	DQB1*04:26	II	179.938	179.938	MHCnuggetsII	NA	NA	NA	DQB1*04:26	DQB1	DQB1*04	NA	NA
LHNDILLAKDTTEAF	ORF1ab	ORF1ab polyprotein	3894	3995	DQB1*04:27	II	179.938	179.938	MHCnuggetsII	NA	NA	NA	DQB1*04:27	DQB1	DQB1*04	NA	NA
LHNDILLAKDTTEAF	ORF1ab	ORF1ab polyprotein	3894	3995	DQB1*04:28	II	179.938	179.938	MHCnuggetsII	NA	NA	NA	DQB1*04:28	DQB1	DQB1*04	NA	NA
LHNDILLAKDTTEAF	ORF1ab	ORF1ab polyprotein	3894	3995	DQB1*04:29	II	179.938	179.938	MHCnuggetsII	NA	NA	NA	DQB1*04:29	DQB1	DQB1*04	NA	NA
LHNDILLAKDTTEAF	ORF1ab	ORF1ab polyprotein	3894	3995	DQB1*04:30	II	179.938	179.938	MHCnuggetsII	NA	NA	NA	DQB1*04:30	DQB1	DQB1*04	NA	NA
LHNDILLAKDTTEAF	ORF1ab	ORF1ab polyprotein	3894	3995	DQB1*04:31	II	179.938	179.938	MHCnuggetsII	NA	NA	NA	DQB1*04:31	DQB1	DQB1*04	NA	NA
LHNDILLAKDTTEAF	ORF1ab	ORF1ab polyprotein	3894	3995	DQB1*04:32	II	179.938	179.938	MHCnuggetsII	NA	NA	NA	DQB1*04:32	DQB1	DQB1*04	NA	NA
LHNDILLAKDTTEAF	ORF1ab	ORF1ab polyprotein	3894	3995	DQB1*04:33	II	179.938	179.938	MHCnuggetsII	NA	NA	NA	DQB1*04:33	DQB1	DQB1*04	NA	NA
LHNDILLAKDTTEAF	ORF1ab	ORF1ab polyprotein	3894	3995	DQB1*04:34	II	179.938	179.938	MHCnuggetsII	NA	NA	NA	DQB1*04:34	DQB1	DQB1*04	NA	NA
LHNDILLAKDTTEAF	ORF1ab	ORF1ab polyprotein	3894	3995	DQB1*04:35	II	179.938	179.938	MHCnuggetsII	NA	NA	NA	DQB1*04:35	DQB1	DQB1*04	NA	NA
LHNDILLAKDTTEAF	ORF1ab	ORF1ab polyprotein	3894	3995	DQB1*04:37	II	179.938	179.938	MHCnuggetsII	NA	NA	NA	DQB1*04:37	DQB1	DQB1*04	NA	NA
LHNDILLAKDTTEAF	ORF1ab	ORF1ab polyprotein	3894	3995	DQB1*04:38	II	179.938	179.938	MHCnuggetsII	NA	NA	NA	DQB1*04:38	DQB1	DQB1*04	NA	NA
LHNDILLAKDTTEAF	ORF1ab	ORF1ab polyprotein	3894	3995	DQB1*04:39	II	179.938	179.938	MHCnuggetsII	NA	NA	NA	DQB1*04:39	DQB1	DQB1*04	NA	NA
LHNDILLAKDTTEAF	ORF1ab	ORF1ab polyprotein	3894	3995	DQB1*04:40	II	179.938	179.938	MHCnuggetsII	NA	NA	NA	DQB1*04:40	DQB1	DQB1*04	NA	NA
LHNDILLAKDTTEAF	ORF1ab	ORF1ab polyprotein	3894	3995	DQB1*04:42	II	179.938	179.938	MHCnuggetsII	NA	NA	NA	DQB1*04:42	DQB1	DQB1*04	NA	NA
LHNDILLAKDTTEAF	ORF1ab	ORF1ab polyprotein	3894	3995	DQB1*04:43	II	179.938	179.938	MHCnuggetsII	NA	NA	NA	DQB1*04:43	DQB1	DQB1*04	NA	NA
LHNDILLAKDTTEAF	ORF1ab	ORF1ab polyprotein	3894	3995	DQB1*04:44	II	179.938	179.938	MHCnuggetsII	NA	NA	NA	DQB1*04:44	DQB1	DQB1*04	NA	NA
LHNDILLAKDTTEAF	ORF1ab	ORF1ab polyprotein	3894	3995	DQB1*04:45	II	179.938	179.938	MHCnuggetsII	NA	NA	NA	DQB1*04:45	DQB1	DQB1*04	NA	NA
LHNDILLAKDTTEAF	ORF1ab	ORF1ab polyprotein	3894	3995	DQB1*04:47	II	179.938	179.938	MHCnuggetsII	NA	NA	NA	DQB1*04:47	DQB1	DQB1*04	NA	NA
LHNDILLAKDTTEAF	ORF1ab	ORF1ab polyprotein	3894	3995	DQB1*04:48	II	179.938	179.938	MHCnuggetsII	NA	NA	NA	DQB1*04:48	DQB1	DQB1*04	NA	NA
LHNDILLAKDTTEAF	ORF1ab	ORF1ab polyprotein	3894	3995	DQB1*04:49	II	179.938	179.938	MHCnuggetsII	NA	NA	NA	DQB1*04:49	DQB1	DQB1*04	NA	NA
LHNDILLAKDTTEAF	ORF1ab	ORF1ab polyprotein	3894	3995	DQB1*04:50	II	179.938	179.938	MHCnuggetsII	NA	NA	NA	DQB1*04:50	DQB1	DQB1*04	NA	NA
LIEYTDFATSACVLA	ORF1ab	ORF1ab polyprotein	2902	3003	DQA1*01:01-DQB1*04:02	II	303.477	172.983	MHCnuggetsII	NA	NA	NA	DQB1*04:02	DQB1	DQB1*04	NA	NA
LIEYTDFATSACVLA	ORF1ab	ORF1ab polyprotein	2902	3003	DQA1*01:04-DQB1*04:02	II	303.477	172.983	MHCnuggetsII	NA	NA	NA	DQB1*04:02	DQB1	DQB1*04	NA	NA
LIEYTDFATSACVLA	ORF1ab	ORF1ab polyprotein	2902	3003	DQA1*01:05-DQB1*04:02	II	303.477	172.983	MHCnuggetsII	NA	NA	NA	DQB1*04:02	DQB1	DQB1*04	NA	NA
LIEYTDFATSACVLA	ORF1ab	ORF1ab polyprotein	2902	3003	DQA1*01:07-DQB1*04:02	II	303.477	172.983	MHCnuggetsII	NA	NA	NA	DQB1*04:02	DQB1	DQB1*04	NA	NA
LIEYTDFATSACVLA	ORF1ab	ORF1ab polyprotein	2902	3003	DQA1*05:03-DQB1*04:02	II	122.392	71.8	NetMHCIIpan	NA	NA	NA	DQB1*04:02	DQB1	DQB1*04	NA	NA
LIEYTDFATSACVLA	ORF1ab	ORF1ab polyprotein	2902	3003	DQA1*05:04-DQB1*04:02	II	122.392	71.8	NetMHCIIpan	NA	NA	NA	DQB1*04:02	DQB1	DQB1*04	NA	NA
LIEYTDFATSACVLA	ORF1ab	ORF1ab polyprotein	2902	3003	DQA1*05:05-DQB1*04:02	II	122.392	71.8	NetMHCIIpan	NA	NA	NA	DQB1*04:02	DQB1	DQB1*04	NA	NA
LIEYTDFATSACVLA	ORF1ab	ORF1ab polyprotein	2902	3003	DQA1*05:06-DQB1*04:02	II	122.392	71.8	NetMHCIIpan	NA	NA	NA	DQB1*04:02	DQB1	DQB1*04	NA	NA
LIEYTDFATSACVLA	ORF1ab	ORF1ab polyprotein	2902	3003	DQA1*05:07-DQB1*04:02	II	122.392	71.8	NetMHCIIpan	NA	NA	NA	DQB1*04:02	DQB1	DQB1*04	NA	NA
LIEYTDFATSACVLA	ORF1ab	ORF1ab polyprotein	2902	3003	DQA1*05:08-DQB1*04:02	II	122.392	71.8	NetMHCIIpan	NA	NA	NA	DQB1*04:02	DQB1	DQB1*04	NA	NA
LIEYTDFATSACVLA	ORF1ab	ORF1ab polyprotein	2902	3003	DQA1*05:09-DQB1*04:02	II	122.392	71.8	NetMHCIIpan	NA	NA	NA	DQB1*04:02	DQB1	DQB1*04	NA	NA
LIEYTDFATSACVLA	ORF1ab	ORF1ab polyprotein	2902	3003	DQA1*05:10-DQB1*04:02	II	122.392	71.8	NetMHCIIpan	NA	NA	NA	DQB1*04:02	DQB1	DQB1*04	NA	NA
LIEYTDFATSACVLA	ORF1ab	ORF1ab polyprotein	2902	3003	DQA1*05:11-DQB1*04:02	II	122.392	71.8	NetMHCIIpan	NA	NA	NA	DQB1*04:02	DQB1	DQB1*04	NA	NA
LIIFWFSLELQDHNE	ORF7b	Non-structural protein 7b	25	9949	DQA1*04:01-DQB1*04:01	II	176.275	176.275	MHCnuggetsII	NA	NA	NA	DQB1*04:01	DQB1	DQB1*04	NA	NA
LIIFWFSLELQDHNE	ORF7b	Non-structural protein 7b	25	9949	DQA1*04:01-DQB1*04:03	II	176.275	176.275	MHCnuggetsII	NA	NA	NA	DQB1*04:03	DQB1	DQB1*04	NA	NA
LIIFWFSLELQDHNE	ORF7b	Non-structural protein 7b	25	9949	DQA1*04:01-DQB1*04:04	II	176.275	176.275	MHCnuggetsII	NA	NA	NA	DQB1*04:04	DQB1	DQB1*04	NA	NA
LIIFWFSLELQDHNE	ORF7b	Non-structural protein 7b	25	9949	DQA1*04:01-DQB1*04:05	II	176.275	176.275	MHCnuggetsII	NA	NA	NA	DQB1*04:05	DQB1	DQB1*04	NA	NA
LIIFWFSLELQDHNE	ORF7b	Non-structural protein 7b	25	9949	DQA1*04:01-DQB1*04:06	II	176.275	176.275	MHCnuggetsII	NA	NA	NA	DQB1*04:06	DQB1	DQB1*04	NA	NA
LIIFWFSLELQDHNE	ORF7b	Non-structural protein 7b	25	9949	DQA1*04:01-DQB1*04:07	II	176.275	176.275	MHCnuggetsII	NA	NA	NA	DQB1*04:07	DQB1	DQB1*04	NA	NA
LIIFWFSLELQDHNE	ORF7b	Non-structural protein 7b	25	9949	DQA1*04:01-DQB1*04:08	II	176.275	176.275	MHCnuggetsII	NA	NA	NA	DQB1*04:08	DQB1	DQB1*04	NA	NA
LIIFWFSLELQDHNE	ORF7b	Non-structural protein 7b	25	9949	DQA1*04:02-DQB1*04:01	II	176.275	176.275	MHCnuggetsII	NA	NA	NA	DQB1*04:01	DQB1	DQB1*04	NA	NA
LIIFWFSLELQDHNE	ORF7b	Non-structural protein 7b	25	9949	DQA1*04:02-DQB1*04:03	II	176.275	176.275	MHCnuggetsII	NA	NA	NA	DQB1*04:03	DQB1	DQB1*04	NA	NA
LIIFWFSLELQDHNE	ORF7b	Non-structural protein 7b	25	9949	DQA1*04:02-DQB1*04:04	II	176.275	176.275	MHCnuggetsII	NA	NA	NA	DQB1*04:04	DQB1	DQB1*04	NA	NA
LIIFWFSLELQDHNE	ORF7b	Non-structural protein 7b	25	9949	DQA1*04:02-DQB1*04:05	II	176.275	176.275	MHCnuggetsII	NA	NA	NA	DQB1*04:05	DQB1	DQB1*04	NA	NA
LIIFWFSLELQDHNE	ORF7b	Non-structural protein 7b	25	9949	DQA1*04:02-DQB1*04:06	II	176.275	176.275	MHCnuggetsII	NA	NA	NA	DQB1*04:06	DQB1	DQB1*04	NA	NA
LIIFWFSLELQDHNE	ORF7b	Non-structural protein 7b	25	9949	DQA1*04:02-DQB1*04:07	II	176.275	176.275	MHCnuggetsII	NA	NA	NA	DQB1*04:07	DQB1	DQB1*04	NA	NA
LIIFWFSLELQDHNE	ORF7b	Non-structural protein 7b	25	9949	DQA1*04:02-DQB1*04:08	II	176.275	176.275	MHCnuggetsII	NA	NA	NA	DQB1*04:08	DQB1	DQB1*04	NA	NA
LIIFWFSLELQDHNE	ORF7b	Non-structural protein 7b	25	9949	DQA1*04:04-DQB1*04:01	II	176.275	176.275	MHCnuggetsII	NA	NA	NA	DQB1*04:01	DQB1	DQB1*04	NA	NA
LIIFWFSLELQDHNE	ORF7b	Non-structural protein 7b	25	9949	DQA1*04:04-DQB1*04:03	II	176.275	176.275	MHCnuggetsII	NA	NA	NA	DQB1*04:03	DQB1	DQB1*04	NA	NA
LIIFWFSLELQDHNE	ORF7b	Non-structural protein 7b	25	9949	DQA1*04:04-DQB1*04:04	II	176.275	176.275	MHCnuggetsII	NA	NA	NA	DQB1*04:04	DQB1	DQB1*04	NA	NA
LIIFWFSLELQDHNE	ORF7b	Non-structural protein 7b	25	9949	DQA1*04:04-DQB1*04:05	II	176.275	176.275	MHCnuggetsII	NA	NA	NA	DQB1*04:05	DQB1	DQB1*04	NA	NA
LIIFWFSLELQDHNE	ORF7b	Non-structural protein 7b	25	9949	DQA1*04:04-DQB1*04:06	II	176.275	176.275	MHCnuggetsII	NA	NA	NA	DQB1*04:06	DQB1	DQB1*04	NA	NA
LIIFWFSLELQDHNE	ORF7b	Non-structural protein 7b	25	9949	DQA1*04:04-DQB1*04:07	II	176.275	176.275	MHCnuggetsII	NA	NA	NA	DQB1*04:07	DQB1	DQB1*04	NA	NA
LIIFWFSLELQDHNE	ORF7b	Non-structural protein 7b	25	9949	DQA1*04:04-DQB1*04:08	II	176.275	176.275	MHCnuggetsII	NA	NA	NA	DQB1*04:08	DQB1	DQB1*04	NA	NA
LIIFWFSLELQDHNE	ORF7b	Non-structural protein 7b	25	9949	DQA1*05:01-DQB1*04:01	II	171.62	171.62	MHCnuggetsII	NA	NA	NA	DQB1*04:01	DQB1	DQB1*04	NA	NA
LIIFWFSLELQDHNE	ORF7b	Non-structural protein 7b	25	9949	DQA1*05:01-DQB1*04:03	II	171.62	171.62	MHCnuggetsII	NA	NA	NA	DQB1*04:03	DQB1	DQB1*04	NA	NA
LIIFWFSLELQDHNE	ORF7b	Non-structural protein 7b	25	9949	DQA1*05:01-DQB1*04:04	II	171.62	171.62	MHCnuggetsII	NA	NA	NA	DQB1*04:04	DQB1	DQB1*04	NA	NA
LIIFWFSLELQDHNE	ORF7b	Non-structural protein 7b	25	9949	DQA1*05:01-DQB1*04:05	II	171.62	171.62	MHCnuggetsII	NA	NA	NA	DQB1*04:05	DQB1	DQB1*04	NA	NA
LIIFWFSLELQDHNE	ORF7b	Non-structural protein 7b	25	9949	DQA1*05:01-DQB1*04:06	II	171.62	171.62	MHCnuggetsII	NA	NA	NA	DQB1*04:06	DQB1	DQB1*04	NA	NA
LIIFWFSLELQDHNE	ORF7b	Non-structural protein 7b	25	9949	DQA1*05:01-DQB1*04:07	II	171.62	171.62	MHCnuggetsII	NA	NA	NA	DQB1*04:07	DQB1	DQB1*04	NA	NA
LIIFWFSLELQDHNE	ORF7b	Non-structural protein 7b	25	9949	DQA1*05:01-DQB1*04:08	II	171.62	171.62	MHCnuggetsII	NA	NA	NA	DQB1*04:08	DQB1	DQB1*04	NA	NA
LIIFWFSLELQDHNE	ORF7b	Non-structural protein 7b	25	9949	DQA1*05:03-DQB1*04:01	II	171.62	171.62	MHCnuggetsII	NA	NA	NA	DQB1*04:01	DQB1	DQB1*04	NA	NA
LIIFWFSLELQDHNE	ORF7b	Non-structural protein 7b	25	9949	DQA1*05:03-DQB1*04:03	II	171.62	171.62	MHCnuggetsII	NA	NA	NA	DQB1*04:03	DQB1	DQB1*04	NA	NA
LIIFWFSLELQDHNE	ORF7b	Non-structural protein 7b	25	9949	DQA1*05:03-DQB1*04:04	II	171.62	171.62	MHCnuggetsII	NA	NA	NA	DQB1*04:04	DQB1	DQB1*04	NA	NA
LIIFWFSLELQDHNE	ORF7b	Non-structural protein 7b	25	9949	DQA1*05:03-DQB1*04:05	II	171.62	171.62	MHCnuggetsII	NA	NA	NA	DQB1*04:05	DQB1	DQB1*04	NA	NA
LIIFWFSLELQDHNE	ORF7b	Non-structural protein 7b	25	9949	DQA1*05:03-DQB1*04:06	II	171.62	171.62	MHCnuggetsII	NA	NA	NA	DQB1*04:06	DQB1	DQB1*04	NA	NA
LIIFWFSLELQDHNE	ORF7b	Non-structural protein 7b	25	9949	DQA1*05:03-DQB1*04:07	II	171.62	171.62	MHCnuggetsII	NA	NA	NA	DQB1*04:07	DQB1	DQB1*04	NA	NA
LIIFWFSLELQDHNE	ORF7b	Non-structural protein 7b	25	9949	DQA1*05:03-DQB1*04:08	II	171.62	171.62	MHCnuggetsII	NA	NA	NA	DQB1*04:08	DQB1	DQB1*04	NA	NA
LIIFWFSLELQDHNE	ORF7b	Non-structural protein 7b	25	9949	DQA1*05:04-DQB1*04:01	II	171.62	171.62	MHCnuggetsII	NA	NA	NA	DQB1*04:01	DQB1	DQB1*04	NA	NA
LIIFWFSLELQDHNE	ORF7b	Non-structural protein 7b	25	9949	DQA1*05:04-DQB1*04:03	II	171.62	171.62	MHCnuggetsII	NA	NA	NA	DQB1*04:03	DQB1	DQB1*04	NA	NA
LIIFWFSLELQDHNE	ORF7b	Non-structural protein 7b	25	9949	DQA1*05:04-DQB1*04:04	II	171.62	171.62	MHCnuggetsII	NA	NA	NA	DQB1*04:04	DQB1	DQB1*04	NA	NA
LIIFWFSLELQDHNE	ORF7b	Non-structural protein 7b	25	9949	DQA1*05:04-DQB1*04:05	II	171.62	171.62	MHCnuggetsII	NA	NA	NA	DQB1*04:05	DQB1	DQB1*04	NA	NA
LIIFWFSLELQDHNE	ORF7b	Non-structural protein 7b	25	9949	DQA1*05:04-DQB1*04:06	II	171.62	171.62	MHCnuggetsII	NA	NA	NA	DQB1*04:06	DQB1	DQB1*04	NA	NA
LIIFWFSLELQDHNE	ORF7b	Non-structural protein 7b	25	9949	DQA1*05:04-DQB1*04:07	II	171.62	171.62	MHCnuggetsII	NA	NA	NA	DQB1*04:07	DQB1	DQB1*04	NA	NA
LIIFWFSLELQDHNE	ORF7b	Non-structural protein 7b	25	9949	DQA1*05:04-DQB1*04:08	II	171.62	171.62	MHCnuggetsII	NA	NA	NA	DQB1*04:08	DQB1	DQB1*04	NA	NA
LIIFWFSLELQDHNE	ORF7b	Non-structural protein 7b	25	9949	DQA1*05:05-DQB1*04:01	II	171.62	171.62	MHCnuggetsII	NA	NA	NA	DQB1*04:01	DQB1	DQB1*04	NA	NA
LIIFWFSLELQDHNE	ORF7b	Non-structural protein 7b	25	9949	DQA1*05:05-DQB1*04:03	II	171.62	171.62	MHCnuggetsII	NA	NA	NA	DQB1*04:03	DQB1	DQB1*04	NA	NA
LIIFWFSLELQDHNE	ORF7b	Non-structural protein 7b	25	9949	DQA1*05:05-DQB1*04:04	II	171.62	171.62	MHCnuggetsII	NA	NA	NA	DQB1*04:04	DQB1	DQB1*04	NA	NA
LIIFWFSLELQDHNE	ORF7b	Non-structural protein 7b	25	9949	DQA1*05:05-DQB1*04:05	II	171.62	171.62	MHCnuggetsII	NA	NA	NA	DQB1*04:05	DQB1	DQB1*04	NA	NA
LIIFWFSLELQDHNE	ORF7b	Non-structural protein 7b	25	9949	DQA1*05:05-DQB1*04:06	II	171.62	171.62	MHCnuggetsII	NA	NA	NA	DQB1*04:06	DQB1	DQB1*04	NA	NA
LIIFWFSLELQDHNE	ORF7b	Non-structural protein 7b	25	9949	DQA1*05:05-DQB1*04:07	II	171.62	171.62	MHCnuggetsII	NA	NA	NA	DQB1*04:07	DQB1	DQB1*04	NA	NA
LIIFWFSLELQDHNE	ORF7b	Non-structural protein 7b	25	9949	DQA1*05:05-DQB1*04:08	II	171.62	171.62	MHCnuggetsII	NA	NA	NA	DQB1*04:08	DQB1	DQB1*04	NA	NA
LIIFWFSLELQDHNE	ORF7b	Non-structural protein 7b	25	9949	DQA1*05:06-DQB1*04:01	II	171.62	171.62	MHCnuggetsII	NA	NA	NA	DQB1*04:01	DQB1	DQB1*04	NA	NA
LIIFWFSLELQDHNE	ORF7b	Non-structural protein 7b	25	9949	DQA1*05:06-DQB1*04:03	II	171.62	171.62	MHCnuggetsII	NA	NA	NA	DQB1*04:03	DQB1	DQB1*04	NA	NA
LIIFWFSLELQDHNE	ORF7b	Non-structural protein 7b	25	9949	DQA1*05:06-DQB1*04:04	II	171.62	171.62	MHCnuggetsII	NA	NA	NA	DQB1*04:04	DQB1	DQB1*04	NA	NA
LIIFWFSLELQDHNE	ORF7b	Non-structural protein 7b	25	9949	DQA1*05:06-DQB1*04:05	II	171.62	171.62	MHCnuggetsII	NA	NA	NA	DQB1*04:05	DQB1	DQB1*04	NA	NA
LIIFWFSLELQDHNE	ORF7b	Non-structural protein 7b	25	9949	DQA1*05:06-DQB1*04:06	II	171.62	171.62	MHCnuggetsII	NA	NA	NA	DQB1*04:06	DQB1	DQB1*04	NA	NA
LIIFWFSLELQDHNE	ORF7b	Non-structural protein 7b	25	9949	DQA1*05:06-DQB1*04:07	II	171.62	171.62	MHCnuggetsII	NA	NA	NA	DQB1*04:07	DQB1	DQB1*04	NA	NA
LIIFWFSLELQDHNE	ORF7b	Non-structural protein 7b	25	9949	DQA1*05:06-DQB1*04:08	II	171.62	171.62	MHCnuggetsII	NA	NA	NA	DQB1*04:08	DQB1	DQB1*04	NA	NA
LIIFWFSLELQDHNE	ORF7b	Non-structural protein 7b	25	9949	DQA1*05:07-DQB1*04:01	II	171.62	171.62	MHCnuggetsII	NA	NA	NA	DQB1*04:01	DQB1	DQB1*04	NA	NA
LIIFWFSLELQDHNE	ORF7b	Non-structural protein 7b	25	9949	DQA1*05:07-DQB1*04:03	II	171.62	171.62	MHCnuggetsII	NA	NA	NA	DQB1*04:03	DQB1	DQB1*04	NA	NA
LIIFWFSLELQDHNE	ORF7b	Non-structural protein 7b	25	9949	DQA1*05:07-DQB1*04:04	II	171.62	171.62	MHCnuggetsII	NA	NA	NA	DQB1*04:04	DQB1	DQB1*04	NA	NA
LIIFWFSLELQDHNE	ORF7b	Non-structural protein 7b	25	9949	DQA1*05:07-DQB1*04:05	II	171.62	171.62	MHCnuggetsII	NA	NA	NA	DQB1*04:05	DQB1	DQB1*04	NA	NA
LIIFWFSLELQDHNE	ORF7b	Non-structural protein 7b	25	9949	DQA1*05:07-DQB1*04:06	II	171.62	171.62	MHCnuggetsII	NA	NA	NA	DQB1*04:06	DQB1	DQB1*04	NA	NA
LIIFWFSLELQDHNE	ORF7b	Non-structural protein 7b	25	9949	DQA1*05:07-DQB1*04:07	II	171.62	171.62	MHCnuggetsII	NA	NA	NA	DQB1*04:07	DQB1	DQB1*04	NA	NA
LIIFWFSLELQDHNE	ORF7b	Non-structural protein 7b	25	9949	DQA1*05:07-DQB1*04:08	II	171.62	171.62	MHCnuggetsII	NA	NA	NA	DQB1*04:08	DQB1	DQB1*04	NA	NA
LIIFWFSLELQDHNE	ORF7b	Non-structural protein 7b	25	9949	DQA1*05:08-DQB1*04:01	II	171.62	171.62	MHCnuggetsII	NA	NA	NA	DQB1*04:01	DQB1	DQB1*04	NA	NA
LIIFWFSLELQDHNE	ORF7b	Non-structural protein 7b	25	9949	DQA1*05:08-DQB1*04:03	II	171.62	171.62	MHCnuggetsII	NA	NA	NA	DQB1*04:03	DQB1	DQB1*04	NA	NA
LIIFWFSLELQDHNE	ORF7b	Non-structural protein 7b	25	9949	DQA1*05:08-DQB1*04:04	II	171.62	171.62	MHCnuggetsII	NA	NA	NA	DQB1*04:04	DQB1	DQB1*04	NA	NA
LIIFWFSLELQDHNE	ORF7b	Non-structural protein 7b	25	9949	DQA1*05:08-DQB1*04:05	II	171.62	171.62	MHCnuggetsII	NA	NA	NA	DQB1*04:05	DQB1	DQB1*04	NA	NA
LIIFWFSLELQDHNE	ORF7b	Non-structural protein 7b	25	9949	DQA1*05:08-DQB1*04:06	II	171.62	171.62	MHCnuggetsII	NA	NA	NA	DQB1*04:06	DQB1	DQB1*04	NA	NA
LIIFWFSLELQDHNE	ORF7b	Non-structural protein 7b	25	9949	DQA1*05:08-DQB1*04:07	II	171.62	171.62	MHCnuggetsII	NA	NA	NA	DQB1*04:07	DQB1	DQB1*04	NA	NA
LIIFWFSLELQDHNE	ORF7b	Non-structural protein 7b	25	9949	DQA1*05:08-DQB1*04:08	II	171.62	171.62	MHCnuggetsII	NA	NA	NA	DQB1*04:08	DQB1	DQB1*04	NA	NA
LIIFWFSLELQDHNE	ORF7b	Non-structural protein 7b	25	9949	DQA1*05:09-DQB1*04:01	II	171.62	171.62	MHCnuggetsII	NA	NA	NA	DQB1*04:01	DQB1	DQB1*04	NA	NA
LIIFWFSLELQDHNE	ORF7b	Non-structural protein 7b	25	9949	DQA1*05:09-DQB1*04:03	II	171.62	171.62	MHCnuggetsII	NA	NA	NA	DQB1*04:03	DQB1	DQB1*04	NA	NA
LIIFWFSLELQDHNE	ORF7b	Non-structural protein 7b	25	9949	DQA1*05:09-DQB1*04:04	II	171.62	171.62	MHCnuggetsII	NA	NA	NA	DQB1*04:04	DQB1	DQB1*04	NA	NA
LIIFWFSLELQDHNE	ORF7b	Non-structural protein 7b	25	9949	DQA1*05:09-DQB1*04:05	II	171.62	171.62	MHCnuggetsII	NA	NA	NA	DQB1*04:05	DQB1	DQB1*04	NA	NA
LIIFWFSLELQDHNE	ORF7b	Non-structural protein 7b	25	9949	DQA1*05:09-DQB1*04:06	II	171.62	171.62	MHCnuggetsII	NA	NA	NA	DQB1*04:06	DQB1	DQB1*04	NA	NA
LIIFWFSLELQDHNE	ORF7b	Non-structural protein 7b	25	9949	DQA1*05:09-DQB1*04:07	II	171.62	171.62	MHCnuggetsII	NA	NA	NA	DQB1*04:07	DQB1	DQB1*04	NA	NA
LIIFWFSLELQDHNE	ORF7b	Non-structural protein 7b	25	9949	DQA1*05:09-DQB1*04:08	II	171.62	171.62	MHCnuggetsII	NA	NA	NA	DQB1*04:08	DQB1	DQB1*04	NA	NA
LIIFWFSLELQDHNE	ORF7b	Non-structural protein 7b	25	9949	DQA1*05:10-DQB1*04:01	II	171.62	171.62	MHCnuggetsII	NA	NA	NA	DQB1*04:01	DQB1	DQB1*04	NA	NA
LIIFWFSLELQDHNE	ORF7b	Non-structural protein 7b	25	9949	DQA1*05:10-DQB1*04:03	II	171.62	171.62	MHCnuggetsII	NA	NA	NA	DQB1*04:03	DQB1	DQB1*04	NA	NA
LIIFWFSLELQDHNE	ORF7b	Non-structural protein 7b	25	9949	DQA1*05:10-DQB1*04:04	II	171.62	171.62	MHCnuggetsII	NA	NA	NA	DQB1*04:04	DQB1	DQB1*04	NA	NA
LIIFWFSLELQDHNE	ORF7b	Non-structural protein 7b	25	9949	DQA1*05:10-DQB1*04:05	II	171.62	171.62	MHCnuggetsII	NA	NA	NA	DQB1*04:05	DQB1	DQB1*04	NA	NA
LIIFWFSLELQDHNE	ORF7b	Non-structural protein 7b	25	9949	DQA1*05:10-DQB1*04:06	II	171.62	171.62	MHCnuggetsII	NA	NA	NA	DQB1*04:06	DQB1	DQB1*04	NA	NA
LIIFWFSLELQDHNE	ORF7b	Non-structural protein 7b	25	9949	DQA1*05:10-DQB1*04:07	II	171.62	171.62	MHCnuggetsII	NA	NA	NA	DQB1*04:07	DQB1	DQB1*04	NA	NA
LIIFWFSLELQDHNE	ORF7b	Non-structural protein 7b	25	9949	DQA1*05:10-DQB1*04:08	II	171.62	171.62	MHCnuggetsII	NA	NA	NA	DQB1*04:08	DQB1	DQB1*04	NA	NA
LIIFWFSLELQDHNE	ORF7b	Non-structural protein 7b	25	9949	DQA1*05:11-DQB1*04:01	II	171.62	171.62	MHCnuggetsII	NA	NA	NA	DQB1*04:01	DQB1	DQB1*04	NA	NA
LIIFWFSLELQDHNE	ORF7b	Non-structural protein 7b	25	9949	DQA1*05:11-DQB1*04:03	II	171.62	171.62	MHCnuggetsII	NA	NA	NA	DQB1*04:03	DQB1	DQB1*04	NA	NA
LIIFWFSLELQDHNE	ORF7b	Non-structural protein 7b	25	9949	DQA1*05:11-DQB1*04:04	II	171.62	171.62	MHCnuggetsII	NA	NA	NA	DQB1*04:04	DQB1	DQB1*04	NA	NA
LIIFWFSLELQDHNE	ORF7b	Non-structural protein 7b	25	9949	DQA1*05:11-DQB1*04:05	II	171.62	171.62	MHCnuggetsII	NA	NA	NA	DQB1*04:05	DQB1	DQB1*04	NA	NA
LIIFWFSLELQDHNE	ORF7b	Non-structural protein 7b	25	9949	DQA1*05:11-DQB1*04:06	II	171.62	171.62	MHCnuggetsII	NA	NA	NA	DQB1*04:06	DQB1	DQB1*04	NA	NA
LIIFWFSLELQDHNE	ORF7b	Non-structural protein 7b	25	9949	DQA1*05:11-DQB1*04:07	II	171.62	171.62	MHCnuggetsII	NA	NA	NA	DQB1*04:07	DQB1	DQB1*04	NA	NA
LIIFWFSLELQDHNE	ORF7b	Non-structural protein 7b	25	9949	DQA1*05:11-DQB1*04:08	II	171.62	171.62	MHCnuggetsII	NA	NA	NA	DQB1*04:08	DQB1	DQB1*04	NA	NA
LIIRENNRVVISSDV	ORF1ab	ORF1ab polyprotein	7078	7179	DQA1*01:01-DQB1*04:01	II	50.537	50.5374	MHCnuggetsII	NA	NA	NA	DQB1*04:01	DQB1	DQB1*04	NA	GRLIIRENNRVVISS
LIIRENNRVVISSDV	ORF1ab	ORF1ab polyprotein	7078	7179	DQA1*01:01-DQB1*04:03	II	50.537	50.5374	MHCnuggetsII	NA	NA	NA	DQB1*04:03	DQB1	DQB1*04	NA	GRLIIRENNRVVISS
LIIRENNRVVISSDV	ORF1ab	ORF1ab polyprotein	7078	7179	DQA1*01:01-DQB1*04:04	II	50.537	50.5374	MHCnuggetsII	NA	NA	NA	DQB1*04:04	DQB1	DQB1*04	NA	GRLIIRENNRVVISS
LIIRENNRVVISSDV	ORF1ab	ORF1ab polyprotein	7078	7179	DQA1*01:01-DQB1*04:05	II	50.537	50.5374	MHCnuggetsII	NA	NA	NA	DQB1*04:05	DQB1	DQB1*04	NA	GRLIIRENNRVVISS
LIIRENNRVVISSDV	ORF1ab	ORF1ab polyprotein	7078	7179	DQA1*01:01-DQB1*04:06	II	50.537	50.5374	MHCnuggetsII	NA	NA	NA	DQB1*04:06	DQB1	DQB1*04	NA	GRLIIRENNRVVISS
LIIRENNRVVISSDV	ORF1ab	ORF1ab polyprotein	7078	7179	DQA1*01:01-DQB1*04:07	II	50.537	50.5374	MHCnuggetsII	NA	NA	NA	DQB1*04:07	DQB1	DQB1*04	NA	GRLIIRENNRVVISS
LIIRENNRVVISSDV	ORF1ab	ORF1ab polyprotein	7078	7179	DQA1*01:01-DQB1*04:08	II	50.537	50.5374	MHCnuggetsII	NA	NA	NA	DQB1*04:08	DQB1	DQB1*04	NA	GRLIIRENNRVVISS
LIIRENNRVVISSDV	ORF1ab	ORF1ab polyprotein	7078	7179	DQA1*01:02-DQB1*04:01	II	50.537	50.5374	MHCnuggetsII	NA	NA	NA	DQB1*04:01	DQB1	DQB1*04	NA	GRLIIRENNRVVISS
LIIRENNRVVISSDV	ORF1ab	ORF1ab polyprotein	7078	7179	DQA1*01:02-DQB1*04:03	II	50.537	50.5374	MHCnuggetsII	NA	NA	NA	DQB1*04:03	DQB1	DQB1*04	NA	GRLIIRENNRVVISS
LIIRENNRVVISSDV	ORF1ab	ORF1ab polyprotein	7078	7179	DQA1*01:02-DQB1*04:04	II	50.537	50.5374	MHCnuggetsII	NA	NA	NA	DQB1*04:04	DQB1	DQB1*04	NA	GRLIIRENNRVVISS
LIIRENNRVVISSDV	ORF1ab	ORF1ab polyprotein	7078	7179	DQA1*01:02-DQB1*04:05	II	50.537	50.5374	MHCnuggetsII	NA	NA	NA	DQB1*04:05	DQB1	DQB1*04	NA	GRLIIRENNRVVISS
LIIRENNRVVISSDV	ORF1ab	ORF1ab polyprotein	7078	7179	DQA1*01:02-DQB1*04:06	II	50.537	50.5374	MHCnuggetsII	NA	NA	NA	DQB1*04:06	DQB1	DQB1*04	NA	GRLIIRENNRVVISS
LIIRENNRVVISSDV	ORF1ab	ORF1ab polyprotein	7078	7179	DQA1*01:02-DQB1*04:07	II	50.537	50.5374	MHCnuggetsII	NA	NA	NA	DQB1*04:07	DQB1	DQB1*04	NA	GRLIIRENNRVVISS
LIIRENNRVVISSDV	ORF1ab	ORF1ab polyprotein	7078	7179	DQA1*01:02-DQB1*04:08	II	50.537	50.5374	MHCnuggetsII	NA	NA	NA	DQB1*04:08	DQB1	DQB1*04	NA	GRLIIRENNRVVISS
LIIRENNRVVISSDV	ORF1ab	ORF1ab polyprotein	7078	7179	DQA1*01:03-DQB1*04:01	II	50.537	50.5374	MHCnuggetsII	NA	NA	NA	DQB1*04:01	DQB1	DQB1*04	NA	GRLIIRENNRVVISS
LIIRENNRVVISSDV	ORF1ab	ORF1ab polyprotein	7078	7179	DQA1*01:03-DQB1*04:03	II	50.537	50.5374	MHCnuggetsII	NA	NA	NA	DQB1*04:03	DQB1	DQB1*04	NA	GRLIIRENNRVVISS
LIIRENNRVVISSDV	ORF1ab	ORF1ab polyprotein	7078	7179	DQA1*01:03-DQB1*04:04	II	50.537	50.5374	MHCnuggetsII	NA	NA	NA	DQB1*04:04	DQB1	DQB1*04	NA	GRLIIRENNRVVISS
LIIRENNRVVISSDV	ORF1ab	ORF1ab polyprotein	7078	7179	DQA1*01:03-DQB1*04:05	II	50.537	50.5374	MHCnuggetsII	NA	NA	NA	DQB1*04:05	DQB1	DQB1*04	NA	GRLIIRENNRVVISS
LIIRENNRVVISSDV	ORF1ab	ORF1ab polyprotein	7078	7179	DQA1*01:03-DQB1*04:06	II	50.537	50.5374	MHCnuggetsII	NA	NA	NA	DQB1*04:06	DQB1	DQB1*04	NA	GRLIIRENNRVVISS
LIIRENNRVVISSDV	ORF1ab	ORF1ab polyprotein	7078	7179	DQA1*01:03-DQB1*04:07	II	50.537	50.5374	MHCnuggetsII	NA	NA	NA	DQB1*04:07	DQB1	DQB1*04	NA	GRLIIRENNRVVISS
LIIRENNRVVISSDV	ORF1ab	ORF1ab polyprotein	7078	7179	DQA1*01:03-DQB1*04:08	II	50.537	50.5374	MHCnuggetsII	NA	NA	NA	DQB1*04:08	DQB1	DQB1*04	NA	GRLIIRENNRVVISS
LIIRENNRVVISSDV	ORF1ab	ORF1ab polyprotein	7078	7179	DQA1*01:04-DQB1*04:01	II	50.537	50.5374	MHCnuggetsII	NA	NA	NA	DQB1*04:01	DQB1	DQB1*04	NA	GRLIIRENNRVVISS
LIIRENNRVVISSDV	ORF1ab	ORF1ab polyprotein	7078	7179	DQA1*01:04-DQB1*04:03	II	50.537	50.5374	MHCnuggetsII	NA	NA	NA	DQB1*04:03	DQB1	DQB1*04	NA	GRLIIRENNRVVISS
LIIRENNRVVISSDV	ORF1ab	ORF1ab polyprotein	7078	7179	DQA1*01:04-DQB1*04:04	II	50.537	50.5374	MHCnuggetsII	NA	NA	NA	DQB1*04:04	DQB1	DQB1*04	NA	GRLIIRENNRVVISS
LIIRENNRVVISSDV	ORF1ab	ORF1ab polyprotein	7078	7179	DQA1*01:04-DQB1*04:05	II	50.537	50.5374	MHCnuggetsII	NA	NA	NA	DQB1*04:05	DQB1	DQB1*04	NA	GRLIIRENNRVVISS
LIIRENNRVVISSDV	ORF1ab	ORF1ab polyprotein	7078	7179	DQA1*01:04-DQB1*04:06	II	50.537	50.5374	MHCnuggetsII	NA	NA	NA	DQB1*04:06	DQB1	DQB1*04	NA	GRLIIRENNRVVISS
LIIRENNRVVISSDV	ORF1ab	ORF1ab polyprotein	7078	7179	DQA1*01:04-DQB1*04:07	II	50.537	50.5374	MHCnuggetsII	NA	NA	NA	DQB1*04:07	DQB1	DQB1*04	NA	GRLIIRENNRVVISS
LIIRENNRVVISSDV	ORF1ab	ORF1ab polyprotein	7078	7179	DQA1*01:04-DQB1*04:08	II	50.537	50.5374	MHCnuggetsII	NA	NA	NA	DQB1*04:08	DQB1	DQB1*04	NA	GRLIIRENNRVVISS
LIIRENNRVVISSDV	ORF1ab	ORF1ab polyprotein	7078	7179	DQA1*01:05-DQB1*04:01	II	50.537	50.5374	MHCnuggetsII	NA	NA	NA	DQB1*04:01	DQB1	DQB1*04	NA	GRLIIRENNRVVISS
LIIRENNRVVISSDV	ORF1ab	ORF1ab polyprotein	7078	7179	DQA1*01:05-DQB1*04:03	II	50.537	50.5374	MHCnuggetsII	NA	NA	NA	DQB1*04:03	DQB1	DQB1*04	NA	GRLIIRENNRVVISS
LIIRENNRVVISSDV	ORF1ab	ORF1ab polyprotein	7078	7179	DQA1*01:05-DQB1*04:04	II	50.537	50.5374	MHCnuggetsII	NA	NA	NA	DQB1*04:04	DQB1	DQB1*04	NA	GRLIIRENNRVVISS
LIIRENNRVVISSDV	ORF1ab	ORF1ab polyprotein	7078	7179	DQA1*01:05-DQB1*04:05	II	50.537	50.5374	MHCnuggetsII	NA	NA	NA	DQB1*04:05	DQB1	DQB1*04	NA	GRLIIRENNRVVISS
LIIRENNRVVISSDV	ORF1ab	ORF1ab polyprotein	7078	7179	DQA1*01:05-DQB1*04:06	II	50.537	50.5374	MHCnuggetsII	NA	NA	NA	DQB1*04:06	DQB1	DQB1*04	NA	GRLIIRENNRVVISS
LIIRENNRVVISSDV	ORF1ab	ORF1ab polyprotein	7078	7179	DQA1*01:05-DQB1*04:07	II	50.537	50.5374	MHCnuggetsII	NA	NA	NA	DQB1*04:07	DQB1	DQB1*04	NA	GRLIIRENNRVVISS
LIIRENNRVVISSDV	ORF1ab	ORF1ab polyprotein	7078	7179	DQA1*01:05-DQB1*04:08	II	50.537	50.5374	MHCnuggetsII	NA	NA	NA	DQB1*04:08	DQB1	DQB1*04	NA	GRLIIRENNRVVISS
LIIRENNRVVISSDV	ORF1ab	ORF1ab polyprotein	7078	7179	DQA1*01:06-DQB1*04:01	II	50.537	50.5374	MHCnuggetsII	NA	NA	NA	DQB1*04:01	DQB1	DQB1*04	NA	GRLIIRENNRVVISS
LIIRENNRVVISSDV	ORF1ab	ORF1ab polyprotein	7078	7179	DQA1*01:06-DQB1*04:03	II	50.537	50.5374	MHCnuggetsII	NA	NA	NA	DQB1*04:03	DQB1	DQB1*04	NA	GRLIIRENNRVVISS
LIIRENNRVVISSDV	ORF1ab	ORF1ab polyprotein	7078	7179	DQA1*01:06-DQB1*04:04	II	50.537	50.5374	MHCnuggetsII	NA	NA	NA	DQB1*04:04	DQB1	DQB1*04	NA	GRLIIRENNRVVISS
LIIRENNRVVISSDV	ORF1ab	ORF1ab polyprotein	7078	7179	DQA1*01:06-DQB1*04:05	II	50.537	50.5374	MHCnuggetsII	NA	NA	NA	DQB1*04:05	DQB1	DQB1*04	NA	GRLIIRENNRVVISS
LIIRENNRVVISSDV	ORF1ab	ORF1ab polyprotein	7078	7179	DQA1*01:06-DQB1*04:06	II	50.537	50.5374	MHCnuggetsII	NA	NA	NA	DQB1*04:06	DQB1	DQB1*04	NA	GRLIIRENNRVVISS
LIIRENNRVVISSDV	ORF1ab	ORF1ab polyprotein	7078	7179	DQA1*01:06-DQB1*04:07	II	50.537	50.5374	MHCnuggetsII	NA	NA	NA	DQB1*04:07	DQB1	DQB1*04	NA	GRLIIRENNRVVISS
LIIRENNRVVISSDV	ORF1ab	ORF1ab polyprotein	7078	7179	DQA1*01:06-DQB1*04:08	II	50.537	50.5374	MHCnuggetsII	NA	NA	NA	DQB1*04:08	DQB1	DQB1*04	NA	GRLIIRENNRVVISS
LIIRENNRVVISSDV	ORF1ab	ORF1ab polyprotein	7078	7179	DQA1*01:07-DQB1*04:01	II	50.537	50.5374	MHCnuggetsII	NA	NA	NA	DQB1*04:01	DQB1	DQB1*04	NA	GRLIIRENNRVVISS
LIIRENNRVVISSDV	ORF1ab	ORF1ab polyprotein	7078	7179	DQA1*01:07-DQB1*04:03	II	50.537	50.5374	MHCnuggetsII	NA	NA	NA	DQB1*04:03	DQB1	DQB1*04	NA	GRLIIRENNRVVISS
LIIRENNRVVISSDV	ORF1ab	ORF1ab polyprotein	7078	7179	DQA1*01:07-DQB1*04:04	II	50.537	50.5374	MHCnuggetsII	NA	NA	NA	DQB1*04:04	DQB1	DQB1*04	NA	GRLIIRENNRVVISS
LIIRENNRVVISSDV	ORF1ab	ORF1ab polyprotein	7078	7179	DQA1*01:07-DQB1*04:05	II	50.537	50.5374	MHCnuggetsII	NA	NA	NA	DQB1*04:05	DQB1	DQB1*04	NA	GRLIIRENNRVVISS
LIIRENNRVVISSDV	ORF1ab	ORF1ab polyprotein	7078	7179	DQA1*01:07-DQB1*04:06	II	50.537	50.5374	MHCnuggetsII	NA	NA	NA	DQB1*04:06	DQB1	DQB1*04	NA	GRLIIRENNRVVISS
LIIRENNRVVISSDV	ORF1ab	ORF1ab polyprotein	7078	7179	DQA1*01:07-DQB1*04:07	II	50.537	50.5374	MHCnuggetsII	NA	NA	NA	DQB1*04:07	DQB1	DQB1*04	NA	GRLIIRENNRVVISS
LIIRENNRVVISSDV	ORF1ab	ORF1ab polyprotein	7078	7179	DQA1*01:07-DQB1*04:08	II	50.537	50.5374	MHCnuggetsII	NA	NA	NA	DQB1*04:08	DQB1	DQB1*04	NA	GRLIIRENNRVVISS
LIIRENNRVVISSDV	ORF1ab	ORF1ab polyprotein	7078	7179	DQA1*01:08-DQB1*04:01	II	50.537	50.5374	MHCnuggetsII	NA	NA	NA	DQB1*04:01	DQB1	DQB1*04	NA	GRLIIRENNRVVISS
LIIRENNRVVISSDV	ORF1ab	ORF1ab polyprotein	7078	7179	DQA1*01:08-DQB1*04:03	II	50.537	50.5374	MHCnuggetsII	NA	NA	NA	DQB1*04:03	DQB1	DQB1*04	NA	GRLIIRENNRVVISS
LIIRENNRVVISSDV	ORF1ab	ORF1ab polyprotein	7078	7179	DQA1*01:08-DQB1*04:04	II	50.537	50.5374	MHCnuggetsII	NA	NA	NA	DQB1*04:04	DQB1	DQB1*04	NA	GRLIIRENNRVVISS
LIIRENNRVVISSDV	ORF1ab	ORF1ab polyprotein	7078	7179	DQA1*01:08-DQB1*04:05	II	50.537	50.5374	MHCnuggetsII	NA	NA	NA	DQB1*04:05	DQB1	DQB1*04	NA	GRLIIRENNRVVISS
LIIRENNRVVISSDV	ORF1ab	ORF1ab polyprotein	7078	7179	DQA1*01:08-DQB1*04:06	II	50.537	50.5374	MHCnuggetsII	NA	NA	NA	DQB1*04:06	DQB1	DQB1*04	NA	GRLIIRENNRVVISS
LIIRENNRVVISSDV	ORF1ab	ORF1ab polyprotein	7078	7179	DQA1*01:08-DQB1*04:07	II	50.537	50.5374	MHCnuggetsII	NA	NA	NA	DQB1*04:07	DQB1	DQB1*04	NA	GRLIIRENNRVVISS
LIIRENNRVVISSDV	ORF1ab	ORF1ab polyprotein	7078	7179	DQA1*01:08-DQB1*04:08	II	50.537	50.5374	MHCnuggetsII	NA	NA	NA	DQB1*04:08	DQB1	DQB1*04	NA	GRLIIRENNRVVISS
LIIRENNRVVISSDV	ORF1ab	ORF1ab polyprotein	7078	7179	DQA1*01:09-DQB1*04:01	II	50.537	50.5374	MHCnuggetsII	NA	NA	NA	DQB1*04:01	DQB1	DQB1*04	NA	GRLIIRENNRVVISS
LIIRENNRVVISSDV	ORF1ab	ORF1ab polyprotein	7078	7179	DQA1*01:09-DQB1*04:03	II	50.537	50.5374	MHCnuggetsII	NA	NA	NA	DQB1*04:03	DQB1	DQB1*04	NA	GRLIIRENNRVVISS
LIIRENNRVVISSDV	ORF1ab	ORF1ab polyprotein	7078	7179	DQA1*01:09-DQB1*04:04	II	50.537	50.5374	MHCnuggetsII	NA	NA	NA	DQB1*04:04	DQB1	DQB1*04	NA	GRLIIRENNRVVISS
LIIRENNRVVISSDV	ORF1ab	ORF1ab polyprotein	7078	7179	DQA1*01:09-DQB1*04:05	II	50.537	50.5374	MHCnuggetsII	NA	NA	NA	DQB1*04:05	DQB1	DQB1*04	NA	GRLIIRENNRVVISS
LIIRENNRVVISSDV	ORF1ab	ORF1ab polyprotein	7078	7179	DQA1*01:09-DQB1*04:06	II	50.537	50.5374	MHCnuggetsII	NA	NA	NA	DQB1*04:06	DQB1	DQB1*04	NA	GRLIIRENNRVVISS
LIIRENNRVVISSDV	ORF1ab	ORF1ab polyprotein	7078	7179	DQA1*01:09-DQB1*04:07	II	50.537	50.5374	MHCnuggetsII	NA	NA	NA	DQB1*04:07	DQB1	DQB1*04	NA	GRLIIRENNRVVISS
LIIRENNRVVISSDV	ORF1ab	ORF1ab polyprotein	7078	7179	DQA1*01:09-DQB1*04:08	II	50.537	50.5374	MHCnuggetsII	NA	NA	NA	DQB1*04:08	DQB1	DQB1*04	NA	GRLIIRENNRVVISS
LIMLIIFWFSLELQD	ORF7b	Non-structural protein 7b	22	9946	DQA1*02:01-DQB1*04:02	II	279.933	181.66	NetMHCIIpan	NA	NA	NA	DQB1*04:02	DQB1	DQB1*04	NA	NA
LIRAAEIRASANLAA	S	Spike glycoprotein	1012	8309	DQA1*02:01-DQB1*04:02	II	23.349	23.3488	MHCnuggetsII	NA	NA	NA	DQB1*04:02	DQB1	DQB1*04	QLIRAAEIRASANLAATK	NA
LKPFERDISTEIYQA	S	Spike glycoprotein	461	7758	DQB1*04:01	II	182.468	182.468	MHCnuggetsII	NA	NA	NA	DQB1*04:01	DQB1	DQB1*04	NA	LKPFERDISTEIYQA
LKPFERDISTEIYQA	S	Spike glycoprotein	461	7758	DQB1*04:02	II	182.468	182.468	MHCnuggetsII	NA	NA	NA	DQB1*04:02	DQB1	DQB1*04	NA	LKPFERDISTEIYQA
LKPFERDISTEIYQA	S	Spike glycoprotein	461	7758	DQB1*04:03	II	182.468	182.468	MHCnuggetsII	NA	NA	NA	DQB1*04:03	DQB1	DQB1*04	NA	LKPFERDISTEIYQA
LKPFERDISTEIYQA	S	Spike glycoprotein	461	7758	DQB1*04:04	II	182.468	182.468	MHCnuggetsII	NA	NA	NA	DQB1*04:04	DQB1	DQB1*04	NA	LKPFERDISTEIYQA
LKPFERDISTEIYQA	S	Spike glycoprotein	461	7758	DQB1*04:05	II	182.468	182.468	MHCnuggetsII	NA	NA	NA	DQB1*04:05	DQB1	DQB1*04	NA	LKPFERDISTEIYQA
LKPFERDISTEIYQA	S	Spike glycoprotein	461	7758	DQB1*04:06	II	182.468	182.468	MHCnuggetsII	NA	NA	NA	DQB1*04:06	DQB1	DQB1*04	NA	LKPFERDISTEIYQA
LKPFERDISTEIYQA	S	Spike glycoprotein	461	7758	DQB1*04:07	II	182.468	182.468	MHCnuggetsII	NA	NA	NA	DQB1*04:07	DQB1	DQB1*04	NA	LKPFERDISTEIYQA
LKPFERDISTEIYQA	S	Spike glycoprotein	461	7758	DQB1*04:08	II	182.468	182.468	MHCnuggetsII	NA	NA	NA	DQB1*04:08	DQB1	DQB1*04	NA	LKPFERDISTEIYQA
LKPFERDISTEIYQA	S	Spike glycoprotein	461	7758	DQB1*04:09	II	182.468	182.468	MHCnuggetsII	NA	NA	NA	DQB1*04:09	DQB1	DQB1*04	NA	LKPFERDISTEIYQA
LKPFERDISTEIYQA	S	Spike glycoprotein	461	7758	DQB1*04:10	II	182.468	182.468	MHCnuggetsII	NA	NA	NA	DQB1*04:10	DQB1	DQB1*04	NA	LKPFERDISTEIYQA
LKPFERDISTEIYQA	S	Spike glycoprotein	461	7758	DQB1*04:11	II	182.468	182.468	MHCnuggetsII	NA	NA	NA	DQB1*04:11	DQB1	DQB1*04	NA	LKPFERDISTEIYQA
LKPFERDISTEIYQA	S	Spike glycoprotein	461	7758	DQB1*04:12	II	182.468	182.468	MHCnuggetsII	NA	NA	NA	DQB1*04:12	DQB1	DQB1*04	NA	LKPFERDISTEIYQA
LKPFERDISTEIYQA	S	Spike glycoprotein	461	7758	DQB1*04:13	II	182.468	182.468	MHCnuggetsII	NA	NA	NA	DQB1*04:13	DQB1	DQB1*04	NA	LKPFERDISTEIYQA
LKPFERDISTEIYQA	S	Spike glycoprotein	461	7758	DQB1*04:14	II	182.468	182.468	MHCnuggetsII	NA	NA	NA	DQB1*04:14	DQB1	DQB1*04	NA	LKPFERDISTEIYQA
LKPFERDISTEIYQA	S	Spike glycoprotein	461	7758	DQB1*04:15	II	182.468	182.468	MHCnuggetsII	NA	NA	NA	DQB1*04:15	DQB1	DQB1*04	NA	LKPFERDISTEIYQA
LKPFERDISTEIYQA	S	Spike glycoprotein	461	7758	DQB1*04:16	II	182.468	182.468	MHCnuggetsII	NA	NA	NA	DQB1*04:16	DQB1	DQB1*04	NA	LKPFERDISTEIYQA
LKPFERDISTEIYQA	S	Spike glycoprotein	461	7758	DQB1*04:17	II	182.468	182.468	MHCnuggetsII	NA	NA	NA	DQB1*04:17	DQB1	DQB1*04	NA	LKPFERDISTEIYQA
LKPFERDISTEIYQA	S	Spike glycoprotein	461	7758	DQB1*04:18	II	182.468	182.468	MHCnuggetsII	NA	NA	NA	DQB1*04:18	DQB1	DQB1*04	NA	LKPFERDISTEIYQA
LKPFERDISTEIYQA	S	Spike glycoprotein	461	7758	DQB1*04:19	II	182.468	182.468	MHCnuggetsII	NA	NA	NA	DQB1*04:19	DQB1	DQB1*04	NA	LKPFERDISTEIYQA
LKPFERDISTEIYQA	S	Spike glycoprotein	461	7758	DQB1*04:20	II	182.468	182.468	MHCnuggetsII	NA	NA	NA	DQB1*04:20	DQB1	DQB1*04	NA	LKPFERDISTEIYQA
LKPFERDISTEIYQA	S	Spike glycoprotein	461	7758	DQB1*04:21	II	182.468	182.468	MHCnuggetsII	NA	NA	NA	DQB1*04:21	DQB1	DQB1*04	NA	LKPFERDISTEIYQA
LKPFERDISTEIYQA	S	Spike glycoprotein	461	7758	DQB1*04:22	II	182.468	182.468	MHCnuggetsII	NA	NA	NA	DQB1*04:22	DQB1	DQB1*04	NA	LKPFERDISTEIYQA
LKPFERDISTEIYQA	S	Spike glycoprotein	461	7758	DQB1*04:23	II	182.468	182.468	MHCnuggetsII	NA	NA	NA	DQB1*04:23	DQB1	DQB1*04	NA	LKPFERDISTEIYQA
LKPFERDISTEIYQA	S	Spike glycoprotein	461	7758	DQB1*04:24	II	182.468	182.468	MHCnuggetsII	NA	NA	NA	DQB1*04:24	DQB1	DQB1*04	NA	LKPFERDISTEIYQA
LKPFERDISTEIYQA	S	Spike glycoprotein	461	7758	DQB1*04:26	II	182.468	182.468	MHCnuggetsII	NA	NA	NA	DQB1*04:26	DQB1	DQB1*04	NA	LKPFERDISTEIYQA
LKPFERDISTEIYQA	S	Spike glycoprotein	461	7758	DQB1*04:27	II	182.468	182.468	MHCnuggetsII	NA	NA	NA	DQB1*04:27	DQB1	DQB1*04	NA	LKPFERDISTEIYQA
LKPFERDISTEIYQA	S	Spike glycoprotein	461	7758	DQB1*04:28	II	182.468	182.468	MHCnuggetsII	NA	NA	NA	DQB1*04:28	DQB1	DQB1*04	NA	LKPFERDISTEIYQA
LKPFERDISTEIYQA	S	Spike glycoprotein	461	7758	DQB1*04:29	II	182.468	182.468	MHCnuggetsII	NA	NA	NA	DQB1*04:29	DQB1	DQB1*04	NA	LKPFERDISTEIYQA
LKPFERDISTEIYQA	S	Spike glycoprotein	461	7758	DQB1*04:30	II	182.468	182.468	MHCnuggetsII	NA	NA	NA	DQB1*04:30	DQB1	DQB1*04	NA	LKPFERDISTEIYQA
LKPFERDISTEIYQA	S	Spike glycoprotein	461	7758	DQB1*04:31	II	182.468	182.468	MHCnuggetsII	NA	NA	NA	DQB1*04:31	DQB1	DQB1*04	NA	LKPFERDISTEIYQA
LKPFERDISTEIYQA	S	Spike glycoprotein	461	7758	DQB1*04:32	II	182.468	182.468	MHCnuggetsII	NA	NA	NA	DQB1*04:32	DQB1	DQB1*04	NA	LKPFERDISTEIYQA
LKPFERDISTEIYQA	S	Spike glycoprotein	461	7758	DQB1*04:33	II	182.468	182.468	MHCnuggetsII	NA	NA	NA	DQB1*04:33	DQB1	DQB1*04	NA	LKPFERDISTEIYQA
LKPFERDISTEIYQA	S	Spike glycoprotein	461	7758	DQB1*04:34	II	182.468	182.468	MHCnuggetsII	NA	NA	NA	DQB1*04:34	DQB1	DQB1*04	NA	LKPFERDISTEIYQA
LKPFERDISTEIYQA	S	Spike glycoprotein	461	7758	DQB1*04:35	II	182.468	182.468	MHCnuggetsII	NA	NA	NA	DQB1*04:35	DQB1	DQB1*04	NA	LKPFERDISTEIYQA
LKPFERDISTEIYQA	S	Spike glycoprotein	461	7758	DQB1*04:37	II	182.468	182.468	MHCnuggetsII	NA	NA	NA	DQB1*04:37	DQB1	DQB1*04	NA	LKPFERDISTEIYQA
LKPFERDISTEIYQA	S	Spike glycoprotein	461	7758	DQB1*04:38	II	182.468	182.468	MHCnuggetsII	NA	NA	NA	DQB1*04:38	DQB1	DQB1*04	NA	LKPFERDISTEIYQA
LKPFERDISTEIYQA	S	Spike glycoprotein	461	7758	DQB1*04:39	II	182.468	182.468	MHCnuggetsII	NA	NA	NA	DQB1*04:39	DQB1	DQB1*04	NA	LKPFERDISTEIYQA
LKPFERDISTEIYQA	S	Spike glycoprotein	461	7758	DQB1*04:40	II	182.468	182.468	MHCnuggetsII	NA	NA	NA	DQB1*04:40	DQB1	DQB1*04	NA	LKPFERDISTEIYQA
LKPFERDISTEIYQA	S	Spike glycoprotein	461	7758	DQB1*04:42	II	182.468	182.468	MHCnuggetsII	NA	NA	NA	DQB1*04:42	DQB1	DQB1*04	NA	LKPFERDISTEIYQA
LKPFERDISTEIYQA	S	Spike glycoprotein	461	7758	DQB1*04:43	II	182.468	182.468	MHCnuggetsII	NA	NA	NA	DQB1*04:43	DQB1	DQB1*04	NA	LKPFERDISTEIYQA
LKPFERDISTEIYQA	S	Spike glycoprotein	461	7758	DQB1*04:44	II	182.468	182.468	MHCnuggetsII	NA	NA	NA	DQB1*04:44	DQB1	DQB1*04	NA	LKPFERDISTEIYQA
LKPFERDISTEIYQA	S	Spike glycoprotein	461	7758	DQB1*04:45	II	182.468	182.468	MHCnuggetsII	NA	NA	NA	DQB1*04:45	DQB1	DQB1*04	NA	LKPFERDISTEIYQA
LKPFERDISTEIYQA	S	Spike glycoprotein	461	7758	DQB1*04:47	II	182.468	182.468	MHCnuggetsII	NA	NA	NA	DQB1*04:47	DQB1	DQB1*04	NA	LKPFERDISTEIYQA
LKPFERDISTEIYQA	S	Spike glycoprotein	461	7758	DQB1*04:48	II	182.468	182.468	MHCnuggetsII	NA	NA	NA	DQB1*04:48	DQB1	DQB1*04	NA	LKPFERDISTEIYQA
LKPFERDISTEIYQA	S	Spike glycoprotein	461	7758	DQB1*04:49	II	182.468	182.468	MHCnuggetsII	NA	NA	NA	DQB1*04:49	DQB1	DQB1*04	NA	LKPFERDISTEIYQA
LKPFERDISTEIYQA	S	Spike glycoprotein	461	7758	DQB1*04:50	II	182.468	182.468	MHCnuggetsII	NA	NA	NA	DQB1*04:50	DQB1	DQB1*04	NA	LKPFERDISTEIYQA
LLAPLLSAGIFGADP	ORF1ab	ORF1ab polyprotein	1144	1245	DQA1*02:01-DQB1*04:01	II	9.312	9.31234	MHCnuggetsII	NA	NA	NA	DQB1*04:01	DQB1	DQB1*04	NA	NA
LLAPLLSAGIFGADP	ORF1ab	ORF1ab polyprotein	1144	1245	DQA1*02:01-DQB1*04:03	II	9.312	9.31234	MHCnuggetsII	NA	NA	NA	DQB1*04:03	DQB1	DQB1*04	NA	NA
LLAPLLSAGIFGADP	ORF1ab	ORF1ab polyprotein	1144	1245	DQA1*02:01-DQB1*04:04	II	9.312	9.31234	MHCnuggetsII	NA	NA	NA	DQB1*04:04	DQB1	DQB1*04	NA	NA
LLAPLLSAGIFGADP	ORF1ab	ORF1ab polyprotein	1144	1245	DQA1*02:01-DQB1*04:05	II	9.312	9.31234	MHCnuggetsII	NA	NA	NA	DQB1*04:05	DQB1	DQB1*04	NA	NA
LLAPLLSAGIFGADP	ORF1ab	ORF1ab polyprotein	1144	1245	DQA1*02:01-DQB1*04:06	II	9.312	9.31234	MHCnuggetsII	NA	NA	NA	DQB1*04:06	DQB1	DQB1*04	NA	NA
LLAPLLSAGIFGADP	ORF1ab	ORF1ab polyprotein	1144	1245	DQA1*02:01-DQB1*04:07	II	9.312	9.31234	MHCnuggetsII	NA	NA	NA	DQB1*04:07	DQB1	DQB1*04	NA	NA
LLAPLLSAGIFGADP	ORF1ab	ORF1ab polyprotein	1144	1245	DQA1*02:01-DQB1*04:08	II	9.312	9.31234	MHCnuggetsII	NA	NA	NA	DQB1*04:08	DQB1	DQB1*04	NA	NA
LLFLVLIMLIIFWFS	ORF7b	Non-structural protein 7b	17	9941	DQA1*03:01-DQB1*04:01	II	151.525	151.525	MHCnuggetsII	NA	NA	NA	DQB1*04:01	DQB1	DQB1*04	NA	NA
LLFLVLIMLIIFWFS	ORF7b	Non-structural protein 7b	17	9941	DQA1*03:02-DQB1*04:01	II	33.21	33.2104	MHCnuggetsII	NA	NA	NA	DQB1*04:01	DQB1	DQB1*04	NA	NA
LLFLVLIMLIIFWFS	ORF7b	Non-structural protein 7b	17	9941	DQB1*04:01	II	335.903	335.903	MHCnuggetsII	NA	NA	NA	DQB1*04:01	DQB1	DQB1*04	NA	NA
LLFLVLIMLIIFWFS	ORF7b	Non-structural protein 7b	17	9941	DQB1*04:02	II	335.903	335.903	MHCnuggetsII	NA	NA	NA	DQB1*04:02	DQB1	DQB1*04	NA	NA
LLFLVLIMLIIFWFS	ORF7b	Non-structural protein 7b	17	9941	DQB1*04:03	II	335.903	335.903	MHCnuggetsII	NA	NA	NA	DQB1*04:03	DQB1	DQB1*04	NA	NA
LLFLVLIMLIIFWFS	ORF7b	Non-structural protein 7b	17	9941	DQB1*04:04	II	335.903	335.903	MHCnuggetsII	NA	NA	NA	DQB1*04:04	DQB1	DQB1*04	NA	NA
LLFLVLIMLIIFWFS	ORF7b	Non-structural protein 7b	17	9941	DQB1*04:05	II	335.903	335.903	MHCnuggetsII	NA	NA	NA	DQB1*04:05	DQB1	DQB1*04	NA	NA
LLFLVLIMLIIFWFS	ORF7b	Non-structural protein 7b	17	9941	DQB1*04:06	II	335.903	335.903	MHCnuggetsII	NA	NA	NA	DQB1*04:06	DQB1	DQB1*04	NA	NA
LLFLVLIMLIIFWFS	ORF7b	Non-structural protein 7b	17	9941	DQB1*04:07	II	335.903	335.903	MHCnuggetsII	NA	NA	NA	DQB1*04:07	DQB1	DQB1*04	NA	NA
LLFLVLIMLIIFWFS	ORF7b	Non-structural protein 7b	17	9941	DQB1*04:08	II	335.903	335.903	MHCnuggetsII	NA	NA	NA	DQB1*04:08	DQB1	DQB1*04	NA	NA
LLFLVLIMLIIFWFS	ORF7b	Non-structural protein 7b	17	9941	DQB1*04:09	II	335.903	335.903	MHCnuggetsII	NA	NA	NA	DQB1*04:09	DQB1	DQB1*04	NA	NA
LLFLVLIMLIIFWFS	ORF7b	Non-structural protein 7b	17	9941	DQB1*04:10	II	335.903	335.903	MHCnuggetsII	NA	NA	NA	DQB1*04:10	DQB1	DQB1*04	NA	NA
LLFLVLIMLIIFWFS	ORF7b	Non-structural protein 7b	17	9941	DQB1*04:11	II	335.903	335.903	MHCnuggetsII	NA	NA	NA	DQB1*04:11	DQB1	DQB1*04	NA	NA
LLFLVLIMLIIFWFS	ORF7b	Non-structural protein 7b	17	9941	DQB1*04:12	II	335.903	335.903	MHCnuggetsII	NA	NA	NA	DQB1*04:12	DQB1	DQB1*04	NA	NA
LLFLVLIMLIIFWFS	ORF7b	Non-structural protein 7b	17	9941	DQB1*04:13	II	335.903	335.903	MHCnuggetsII	NA	NA	NA	DQB1*04:13	DQB1	DQB1*04	NA	NA
LLFLVLIMLIIFWFS	ORF7b	Non-structural protein 7b	17	9941	DQB1*04:14	II	335.903	335.903	MHCnuggetsII	NA	NA	NA	DQB1*04:14	DQB1	DQB1*04	NA	NA
LLFLVLIMLIIFWFS	ORF7b	Non-structural protein 7b	17	9941	DQB1*04:15	II	335.903	335.903	MHCnuggetsII	NA	NA	NA	DQB1*04:15	DQB1	DQB1*04	NA	NA
LLFLVLIMLIIFWFS	ORF7b	Non-structural protein 7b	17	9941	DQB1*04:16	II	335.903	335.903	MHCnuggetsII	NA	NA	NA	DQB1*04:16	DQB1	DQB1*04	NA	NA
LLFLVLIMLIIFWFS	ORF7b	Non-structural protein 7b	17	9941	DQB1*04:17	II	335.903	335.903	MHCnuggetsII	NA	NA	NA	DQB1*04:17	DQB1	DQB1*04	NA	NA
LLFLVLIMLIIFWFS	ORF7b	Non-structural protein 7b	17	9941	DQB1*04:18	II	335.903	335.903	MHCnuggetsII	NA	NA	NA	DQB1*04:18	DQB1	DQB1*04	NA	NA
LLFLVLIMLIIFWFS	ORF7b	Non-structural protein 7b	17	9941	DQB1*04:19	II	335.903	335.903	MHCnuggetsII	NA	NA	NA	DQB1*04:19	DQB1	DQB1*04	NA	NA
LLFLVLIMLIIFWFS	ORF7b	Non-structural protein 7b	17	9941	DQB1*04:20	II	335.903	335.903	MHCnuggetsII	NA	NA	NA	DQB1*04:20	DQB1	DQB1*04	NA	NA
LLFLVLIMLIIFWFS	ORF7b	Non-structural protein 7b	17	9941	DQB1*04:21	II	335.903	335.903	MHCnuggetsII	NA	NA	NA	DQB1*04:21	DQB1	DQB1*04	NA	NA
LLFLVLIMLIIFWFS	ORF7b	Non-structural protein 7b	17	9941	DQB1*04:22	II	335.903	335.903	MHCnuggetsII	NA	NA	NA	DQB1*04:22	DQB1	DQB1*04	NA	NA
LLFLVLIMLIIFWFS	ORF7b	Non-structural protein 7b	17	9941	DQB1*04:23	II	335.903	335.903	MHCnuggetsII	NA	NA	NA	DQB1*04:23	DQB1	DQB1*04	NA	NA
LLFLVLIMLIIFWFS	ORF7b	Non-structural protein 7b	17	9941	DQB1*04:24	II	335.903	335.903	MHCnuggetsII	NA	NA	NA	DQB1*04:24	DQB1	DQB1*04	NA	NA
LLFLVLIMLIIFWFS	ORF7b	Non-structural protein 7b	17	9941	DQB1*04:26	II	335.903	335.903	MHCnuggetsII	NA	NA	NA	DQB1*04:26	DQB1	DQB1*04	NA	NA
LLFLVLIMLIIFWFS	ORF7b	Non-structural protein 7b	17	9941	DQB1*04:27	II	335.903	335.903	MHCnuggetsII	NA	NA	NA	DQB1*04:27	DQB1	DQB1*04	NA	NA
LLFLVLIMLIIFWFS	ORF7b	Non-structural protein 7b	17	9941	DQB1*04:28	II	335.903	335.903	MHCnuggetsII	NA	NA	NA	DQB1*04:28	DQB1	DQB1*04	NA	NA
LLFLVLIMLIIFWFS	ORF7b	Non-structural protein 7b	17	9941	DQB1*04:29	II	335.903	335.903	MHCnuggetsII	NA	NA	NA	DQB1*04:29	DQB1	DQB1*04	NA	NA
LLFLVLIMLIIFWFS	ORF7b	Non-structural protein 7b	17	9941	DQB1*04:30	II	335.903	335.903	MHCnuggetsII	NA	NA	NA	DQB1*04:30	DQB1	DQB1*04	NA	NA
LLFLVLIMLIIFWFS	ORF7b	Non-structural protein 7b	17	9941	DQB1*04:31	II	335.903	335.903	MHCnuggetsII	NA	NA	NA	DQB1*04:31	DQB1	DQB1*04	NA	NA
LLFLVLIMLIIFWFS	ORF7b	Non-structural protein 7b	17	9941	DQB1*04:32	II	335.903	335.903	MHCnuggetsII	NA	NA	NA	DQB1*04:32	DQB1	DQB1*04	NA	NA
LLFLVLIMLIIFWFS	ORF7b	Non-structural protein 7b	17	9941	DQB1*04:33	II	335.903	335.903	MHCnuggetsII	NA	NA	NA	DQB1*04:33	DQB1	DQB1*04	NA	NA
LLFLVLIMLIIFWFS	ORF7b	Non-structural protein 7b	17	9941	DQB1*04:34	II	335.903	335.903	MHCnuggetsII	NA	NA	NA	DQB1*04:34	DQB1	DQB1*04	NA	NA
LLFLVLIMLIIFWFS	ORF7b	Non-structural protein 7b	17	9941	DQB1*04:35	II	335.903	335.903	MHCnuggetsII	NA	NA	NA	DQB1*04:35	DQB1	DQB1*04	NA	NA
LLFLVLIMLIIFWFS	ORF7b	Non-structural protein 7b	17	9941	DQB1*04:37	II	335.903	335.903	MHCnuggetsII	NA	NA	NA	DQB1*04:37	DQB1	DQB1*04	NA	NA
LLFLVLIMLIIFWFS	ORF7b	Non-structural protein 7b	17	9941	DQB1*04:38	II	335.903	335.903	MHCnuggetsII	NA	NA	NA	DQB1*04:38	DQB1	DQB1*04	NA	NA
LLFLVLIMLIIFWFS	ORF7b	Non-structural protein 7b	17	9941	DQB1*04:39	II	335.903	335.903	MHCnuggetsII	NA	NA	NA	DQB1*04:39	DQB1	DQB1*04	NA	NA
LLFLVLIMLIIFWFS	ORF7b	Non-structural protein 7b	17	9941	DQB1*04:40	II	335.903	335.903	MHCnuggetsII	NA	NA	NA	DQB1*04:40	DQB1	DQB1*04	NA	NA
LLFLVLIMLIIFWFS	ORF7b	Non-structural protein 7b	17	9941	DQB1*04:42	II	335.903	335.903	MHCnuggetsII	NA	NA	NA	DQB1*04:42	DQB1	DQB1*04	NA	NA
LLFLVLIMLIIFWFS	ORF7b	Non-structural protein 7b	17	9941	DQB1*04:43	II	335.903	335.903	MHCnuggetsII	NA	NA	NA	DQB1*04:43	DQB1	DQB1*04	NA	NA
LLFLVLIMLIIFWFS	ORF7b	Non-structural protein 7b	17	9941	DQB1*04:44	II	335.903	335.903	MHCnuggetsII	NA	NA	NA	DQB1*04:44	DQB1	DQB1*04	NA	NA
LLFLVLIMLIIFWFS	ORF7b	Non-structural protein 7b	17	9941	DQB1*04:45	II	335.903	335.903	MHCnuggetsII	NA	NA	NA	DQB1*04:45	DQB1	DQB1*04	NA	NA
LLFLVLIMLIIFWFS	ORF7b	Non-structural protein 7b	17	9941	DQB1*04:47	II	335.903	335.903	MHCnuggetsII	NA	NA	NA	DQB1*04:47	DQB1	DQB1*04	NA	NA
LLFLVLIMLIIFWFS	ORF7b	Non-structural protein 7b	17	9941	DQB1*04:48	II	335.903	335.903	MHCnuggetsII	NA	NA	NA	DQB1*04:48	DQB1	DQB1*04	NA	NA
LLFLVLIMLIIFWFS	ORF7b	Non-structural protein 7b	17	9941	DQB1*04:49	II	335.903	335.903	MHCnuggetsII	NA	NA	NA	DQB1*04:49	DQB1	DQB1*04	NA	NA
LLFLVLIMLIIFWFS	ORF7b	Non-structural protein 7b	17	9941	DQB1*04:50	II	335.903	335.903	MHCnuggetsII	NA	NA	NA	DQB1*04:50	DQB1	DQB1*04	NA	NA
LLIIMRTFKVSIWNL	ORF6	Non-structural protein 6	15	9557	DQA1*03:03-DQB1*04:02	II	113.032	113.032	MHCnuggetsII	NA	NA	NA	DQB1*04:02	DQB1	DQB1*04	NA	LIIMRTFKVSIWNLD
LLMPILTLTRALTAE	ORF1ab	ORF1ab polyprotein	4632	4733	DQA1*06:01-DQB1*04:01	II	21.149	21.1489	MHCnuggetsII	NA	NA	NA	DQB1*04:01	DQB1	DQB1*04	NA	SLLMPILTLTRALTA
LLMPILTLTRALTAE	ORF1ab	ORF1ab polyprotein	4632	4733	DQA1*06:01-DQB1*04:02	II	21.149	21.1489	MHCnuggetsII	NA	NA	NA	DQB1*04:02	DQB1	DQB1*04	NA	SLLMPILTLTRALTA
LLMPILTLTRALTAE	ORF1ab	ORF1ab polyprotein	4632	4733	DQA1*06:01-DQB1*04:04	II	21.149	21.1489	MHCnuggetsII	NA	NA	NA	DQB1*04:04	DQB1	DQB1*04	NA	SLLMPILTLTRALTA
LLMPILTLTRALTAE	ORF1ab	ORF1ab polyprotein	4632	4733	DQA1*06:01-DQB1*04:05	II	21.149	21.1489	MHCnuggetsII	NA	NA	NA	DQB1*04:05	DQB1	DQB1*04	NA	SLLMPILTLTRALTA
LLMPILTLTRALTAE	ORF1ab	ORF1ab polyprotein	4632	4733	DQA1*06:01-DQB1*04:06	II	21.149	21.1489	MHCnuggetsII	NA	NA	NA	DQB1*04:06	DQB1	DQB1*04	NA	SLLMPILTLTRALTA
LLMPILTLTRALTAE	ORF1ab	ORF1ab polyprotein	4632	4733	DQA1*06:01-DQB1*04:07	II	21.149	21.1489	MHCnuggetsII	NA	NA	NA	DQB1*04:07	DQB1	DQB1*04	NA	SLLMPILTLTRALTA
LLMPILTLTRALTAE	ORF1ab	ORF1ab polyprotein	4632	4733	DQA1*06:01-DQB1*04:08	II	21.149	21.1489	MHCnuggetsII	NA	NA	NA	DQB1*04:08	DQB1	DQB1*04	NA	SLLMPILTLTRALTA
LLMPILTLTRALTAE	ORF1ab	ORF1ab polyprotein	4632	4733	DQA1*06:02-DQB1*04:01	II	21.149	21.1489	MHCnuggetsII	NA	NA	NA	DQB1*04:01	DQB1	DQB1*04	NA	SLLMPILTLTRALTA
LLMPILTLTRALTAE	ORF1ab	ORF1ab polyprotein	4632	4733	DQA1*06:02-DQB1*04:04	II	21.149	21.1489	MHCnuggetsII	NA	NA	NA	DQB1*04:04	DQB1	DQB1*04	NA	SLLMPILTLTRALTA
LLMPILTLTRALTAE	ORF1ab	ORF1ab polyprotein	4632	4733	DQA1*06:02-DQB1*04:05	II	21.149	21.1489	MHCnuggetsII	NA	NA	NA	DQB1*04:05	DQB1	DQB1*04	NA	SLLMPILTLTRALTA
LLMPILTLTRALTAE	ORF1ab	ORF1ab polyprotein	4632	4733	DQA1*06:02-DQB1*04:06	II	21.149	21.1489	MHCnuggetsII	NA	NA	NA	DQB1*04:06	DQB1	DQB1*04	NA	SLLMPILTLTRALTA
LLMPILTLTRALTAE	ORF1ab	ORF1ab polyprotein	4632	4733	DQA1*06:02-DQB1*04:07	II	21.149	21.1489	MHCnuggetsII	NA	NA	NA	DQB1*04:07	DQB1	DQB1*04	NA	SLLMPILTLTRALTA
LLMPILTLTRALTAE	ORF1ab	ORF1ab polyprotein	4632	4733	DQA1*06:02-DQB1*04:08	II	21.149	21.1489	MHCnuggetsII	NA	NA	NA	DQB1*04:08	DQB1	DQB1*04	NA	SLLMPILTLTRALTA
LLPLVSSQCVNLTTR	S	Spike glycoprotein	7	7304	DQA1*02:01-DQB1*04:01	II	63.468	63.4681	MHCnuggetsII	NA	NA	NA	DQB1*04:01	DQB1	DQB1*04	NA	LVSSQCVNLTTRT
LLPLVSSQCVNLTTR	S	Spike glycoprotein	7	7304	DQA1*02:01-DQB1*04:02	II	111.633	111.633	MHCnuggetsII	NA	NA	NA	DQB1*04:02	DQB1	DQB1*04	NA	LVSSQCVNLTTRT
LLPLVSSQCVNLTTR	S	Spike glycoprotein	7	7304	DQA1*02:01-DQB1*04:03	II	63.468	63.4681	MHCnuggetsII	NA	NA	NA	DQB1*04:03	DQB1	DQB1*04	NA	LVSSQCVNLTTRT
LLPLVSSQCVNLTTR	S	Spike glycoprotein	7	7304	DQA1*02:01-DQB1*04:04	II	63.468	63.4681	MHCnuggetsII	NA	NA	NA	DQB1*04:04	DQB1	DQB1*04	NA	LVSSQCVNLTTRT
LLPLVSSQCVNLTTR	S	Spike glycoprotein	7	7304	DQA1*02:01-DQB1*04:05	II	63.468	63.4681	MHCnuggetsII	NA	NA	NA	DQB1*04:05	DQB1	DQB1*04	NA	LVSSQCVNLTTRT
LLPLVSSQCVNLTTR	S	Spike glycoprotein	7	7304	DQA1*02:01-DQB1*04:06	II	63.468	63.4681	MHCnuggetsII	NA	NA	NA	DQB1*04:06	DQB1	DQB1*04	NA	LVSSQCVNLTTRT
LLPLVSSQCVNLTTR	S	Spike glycoprotein	7	7304	DQA1*02:01-DQB1*04:07	II	63.468	63.4681	MHCnuggetsII	NA	NA	NA	DQB1*04:07	DQB1	DQB1*04	NA	LVSSQCVNLTTRT
LLPLVSSQCVNLTTR	S	Spike glycoprotein	7	7304	DQA1*02:01-DQB1*04:08	II	63.468	63.4681	MHCnuggetsII	NA	NA	NA	DQB1*04:08	DQB1	DQB1*04	NA	LVSSQCVNLTTRT
LLPLVSSQCVNLTTR	S	Spike glycoprotein	7	7304	DQA1*05:01-DQB1*04:02	II	210.525	210.525	MHCnuggetsII	NA	NA	NA	DQB1*04:02	DQB1	DQB1*04	NA	LVSSQCVNLTTRT
LLPLVSSQCVNLTTR	S	Spike glycoprotein	7	7304	DQA1*06:01-DQB1*04:01	II	220.08	220.08	MHCnuggetsII	NA	NA	NA	DQB1*04:01	DQB1	DQB1*04	NA	LVSSQCVNLTTRT
LLPLVSSQCVNLTTR	S	Spike glycoprotein	7	7304	DQA1*06:01-DQB1*04:02	II	220.08	220.08	MHCnuggetsII	NA	NA	NA	DQB1*04:02	DQB1	DQB1*04	NA	LVSSQCVNLTTRT
LLPLVSSQCVNLTTR	S	Spike glycoprotein	7	7304	DQA1*06:01-DQB1*04:03	II	220.08	220.08	MHCnuggetsII	NA	NA	NA	DQB1*04:03	DQB1	DQB1*04	NA	LVSSQCVNLTTRT
LLPLVSSQCVNLTTR	S	Spike glycoprotein	7	7304	DQA1*06:01-DQB1*04:04	II	220.08	220.08	MHCnuggetsII	NA	NA	NA	DQB1*04:04	DQB1	DQB1*04	NA	LVSSQCVNLTTRT
LLPLVSSQCVNLTTR	S	Spike glycoprotein	7	7304	DQA1*06:01-DQB1*04:05	II	220.08	220.08	MHCnuggetsII	NA	NA	NA	DQB1*04:05	DQB1	DQB1*04	NA	LVSSQCVNLTTRT
LLPLVSSQCVNLTTR	S	Spike glycoprotein	7	7304	DQA1*06:01-DQB1*04:06	II	220.08	220.08	MHCnuggetsII	NA	NA	NA	DQB1*04:06	DQB1	DQB1*04	NA	LVSSQCVNLTTRT
LLPLVSSQCVNLTTR	S	Spike glycoprotein	7	7304	DQA1*06:01-DQB1*04:07	II	220.08	220.08	MHCnuggetsII	NA	NA	NA	DQB1*04:07	DQB1	DQB1*04	NA	LVSSQCVNLTTRT
LLPLVSSQCVNLTTR	S	Spike glycoprotein	7	7304	DQA1*06:01-DQB1*04:08	II	220.08	220.08	MHCnuggetsII	NA	NA	NA	DQB1*04:08	DQB1	DQB1*04	NA	LVSSQCVNLTTRT
LLPLVSSQCVNLTTR	S	Spike glycoprotein	7	7304	DQA1*06:02-DQB1*04:01	II	220.08	220.08	MHCnuggetsII	NA	NA	NA	DQB1*04:01	DQB1	DQB1*04	NA	LVSSQCVNLTTRT
LLPLVSSQCVNLTTR	S	Spike glycoprotein	7	7304	DQA1*06:02-DQB1*04:03	II	220.08	220.08	MHCnuggetsII	NA	NA	NA	DQB1*04:03	DQB1	DQB1*04	NA	LVSSQCVNLTTRT
LLPLVSSQCVNLTTR	S	Spike glycoprotein	7	7304	DQA1*06:02-DQB1*04:04	II	220.08	220.08	MHCnuggetsII	NA	NA	NA	DQB1*04:04	DQB1	DQB1*04	NA	LVSSQCVNLTTRT
LLPLVSSQCVNLTTR	S	Spike glycoprotein	7	7304	DQA1*06:02-DQB1*04:05	II	220.08	220.08	MHCnuggetsII	NA	NA	NA	DQB1*04:05	DQB1	DQB1*04	NA	LVSSQCVNLTTRT
LLPLVSSQCVNLTTR	S	Spike glycoprotein	7	7304	DQA1*06:02-DQB1*04:06	II	220.08	220.08	MHCnuggetsII	NA	NA	NA	DQB1*04:06	DQB1	DQB1*04	NA	LVSSQCVNLTTRT
LLPLVSSQCVNLTTR	S	Spike glycoprotein	7	7304	DQA1*06:02-DQB1*04:07	II	220.08	220.08	MHCnuggetsII	NA	NA	NA	DQB1*04:07	DQB1	DQB1*04	NA	LVSSQCVNLTTRT
LLPLVSSQCVNLTTR	S	Spike glycoprotein	7	7304	DQA1*06:02-DQB1*04:08	II	220.08	220.08	MHCnuggetsII	NA	NA	NA	DQB1*04:08	DQB1	DQB1*04	NA	LVSSQCVNLTTRT
LLSMQGAVDINKLCE	ORF1ab	ORF1ab polyprotein	3918	4019	DQA1*01:01-DQB1*04:04	II	188.602	188.602	MHCnuggetsII	NA	NA	NA	DQB1*04:04	DQB1	DQB1*04	NA	NA
LLSMQGAVDINKLCE	ORF1ab	ORF1ab polyprotein	3918	4019	DQA1*01:01-DQB1*04:05	II	188.602	188.602	MHCnuggetsII	NA	NA	NA	DQB1*04:05	DQB1	DQB1*04	NA	NA
LLSMQGAVDINKLCE	ORF1ab	ORF1ab polyprotein	3918	4019	DQA1*01:03-DQB1*04:01	II	188.602	188.602	MHCnuggetsII	NA	NA	NA	DQB1*04:01	DQB1	DQB1*04	NA	NA
LLSMQGAVDINKLCE	ORF1ab	ORF1ab polyprotein	3918	4019	DQA1*01:03-DQB1*04:06	II	188.602	188.602	MHCnuggetsII	NA	NA	NA	DQB1*04:06	DQB1	DQB1*04	NA	NA
LLSMQGAVDINKLCE	ORF1ab	ORF1ab polyprotein	3918	4019	DQA1*01:03-DQB1*04:07	II	188.602	188.602	MHCnuggetsII	NA	NA	NA	DQB1*04:07	DQB1	DQB1*04	NA	NA
LLSMQGAVDINKLCE	ORF1ab	ORF1ab polyprotein	3918	4019	DQA1*01:03-DQB1*04:08	II	188.602	188.602	MHCnuggetsII	NA	NA	NA	DQB1*04:08	DQB1	DQB1*04	NA	NA
LLSMQGAVDINKLCE	ORF1ab	ORF1ab polyprotein	3918	4019	DQA1*01:04-DQB1*04:04	II	188.602	188.602	MHCnuggetsII	NA	NA	NA	DQB1*04:04	DQB1	DQB1*04	NA	NA
LLSMQGAVDINKLCE	ORF1ab	ORF1ab polyprotein	3918	4019	DQA1*01:04-DQB1*04:05	II	188.602	188.602	MHCnuggetsII	NA	NA	NA	DQB1*04:05	DQB1	DQB1*04	NA	NA
LLSMQGAVDINKLCE	ORF1ab	ORF1ab polyprotein	3918	4019	DQA1*01:05-DQB1*04:04	II	188.602	188.602	MHCnuggetsII	NA	NA	NA	DQB1*04:04	DQB1	DQB1*04	NA	NA
LLSMQGAVDINKLCE	ORF1ab	ORF1ab polyprotein	3918	4019	DQA1*01:05-DQB1*04:05	II	188.602	188.602	MHCnuggetsII	NA	NA	NA	DQB1*04:05	DQB1	DQB1*04	NA	NA
LLSMQGAVDINKLCE	ORF1ab	ORF1ab polyprotein	3918	4019	DQA1*01:07-DQB1*04:04	II	188.602	188.602	MHCnuggetsII	NA	NA	NA	DQB1*04:04	DQB1	DQB1*04	NA	NA
LLSMQGAVDINKLCE	ORF1ab	ORF1ab polyprotein	3918	4019	DQA1*01:07-DQB1*04:05	II	188.602	188.602	MHCnuggetsII	NA	NA	NA	DQB1*04:05	DQB1	DQB1*04	NA	NA
LLWPVTLACFVLAAI	ORF1ab	ORF1ab polyprotein	1656	1757	DQA1*01:01-DQB1*04:03	II	25.537	25.537	MHCnuggetsII	NA	NA	NA	DQB1*04:03	DQB1	DQB1*04	NA	NA
LLWPVTLACFVLAAI	ORF1ab	ORF1ab polyprotein	1656	1757	DQA1*01:02-DQB1*04:03	II	25.537	25.537	MHCnuggetsII	NA	NA	NA	DQB1*04:03	DQB1	DQB1*04	NA	NA
LLWPVTLACFVLAAI	ORF1ab	ORF1ab polyprotein	1656	1757	DQA1*01:03-DQB1*04:03	II	25.537	25.537	MHCnuggetsII	NA	NA	NA	DQB1*04:03	DQB1	DQB1*04	NA	NA
LLWPVTLACFVLAAI	ORF1ab	ORF1ab polyprotein	1656	1757	DQA1*01:04-DQB1*04:03	II	25.537	25.537	MHCnuggetsII	NA	NA	NA	DQB1*04:03	DQB1	DQB1*04	NA	NA
LLWPVTLACFVLAAI	ORF1ab	ORF1ab polyprotein	1656	1757	DQA1*01:05-DQB1*04:03	II	25.537	25.537	MHCnuggetsII	NA	NA	NA	DQB1*04:03	DQB1	DQB1*04	NA	NA
LLWPVTLACFVLAAI	ORF1ab	ORF1ab polyprotein	1656	1757	DQA1*01:06-DQB1*04:03	II	25.537	25.537	MHCnuggetsII	NA	NA	NA	DQB1*04:03	DQB1	DQB1*04	NA	NA
LLWPVTLACFVLAAI	ORF1ab	ORF1ab polyprotein	1656	1757	DQA1*01:07-DQB1*04:03	II	25.537	25.537	MHCnuggetsII	NA	NA	NA	DQB1*04:03	DQB1	DQB1*04	NA	NA
LLWPVTLACFVLAAI	ORF1ab	ORF1ab polyprotein	1656	1757	DQA1*01:08-DQB1*04:03	II	25.537	25.537	MHCnuggetsII	NA	NA	NA	DQB1*04:03	DQB1	DQB1*04	NA	NA
LLWPVTLACFVLAAI	ORF1ab	ORF1ab polyprotein	1656	1757	DQA1*01:09-DQB1*04:03	II	25.537	25.537	MHCnuggetsII	NA	NA	NA	DQB1*04:03	DQB1	DQB1*04	NA	NA
LLWPVTLACFVLAAV	M	Membrane protein	56	9276	DQA1*01:01-DQB1*04:03	II	53.678	53.6779	MHCnuggetsII	NA	NA	NA	DQB1*04:03	DQB1	DQB1*04	TLACFVLAAV	NA
LLWPVTLACFVLAAV	M	Membrane protein	56	9276	DQA1*01:02-DQB1*04:03	II	53.678	53.6779	MHCnuggetsII	NA	NA	NA	DQB1*04:03	DQB1	DQB1*04	TLACFVLAAV	NA
LLWPVTLACFVLAAV	M	Membrane protein	56	9276	DQA1*01:03-DQB1*04:03	II	53.678	53.6779	MHCnuggetsII	NA	NA	NA	DQB1*04:03	DQB1	DQB1*04	TLACFVLAAV	NA
LLWPVTLACFVLAAV	M	Membrane protein	56	9276	DQA1*01:04-DQB1*04:03	II	53.678	53.6779	MHCnuggetsII	NA	NA	NA	DQB1*04:03	DQB1	DQB1*04	TLACFVLAAV	NA
LLWPVTLACFVLAAV	M	Membrane protein	56	9276	DQA1*01:05-DQB1*04:03	II	53.678	53.6779	MHCnuggetsII	NA	NA	NA	DQB1*04:03	DQB1	DQB1*04	TLACFVLAAV	NA
LLWPVTLACFVLAAV	M	Membrane protein	56	9276	DQA1*01:06-DQB1*04:03	II	53.678	53.6779	MHCnuggetsII	NA	NA	NA	DQB1*04:03	DQB1	DQB1*04	TLACFVLAAV	NA
LLWPVTLACFVLAAV	M	Membrane protein	56	9276	DQA1*01:07-DQB1*04:03	II	53.678	53.6779	MHCnuggetsII	NA	NA	NA	DQB1*04:03	DQB1	DQB1*04	TLACFVLAAV	NA
LLWPVTLACFVLAAV	M	Membrane protein	56	9276	DQA1*01:08-DQB1*04:03	II	53.678	53.6779	MHCnuggetsII	NA	NA	NA	DQB1*04:03	DQB1	DQB1*04	TLACFVLAAV	NA
LLWPVTLACFVLAAV	M	Membrane protein	56	9276	DQA1*01:09-DQB1*04:03	II	53.678	53.6779	MHCnuggetsII	NA	NA	NA	DQB1*04:03	DQB1	DQB1*04	TLACFVLAAV	NA
LMPILTLTRALTAES	ORF1ab	ORF1ab polyprotein	4633	4734	DQA1*02:01-DQB1*04:02	II	12.721	12.7208	MHCnuggetsII	NA	NA	NA	DQB1*04:02	DQB1	DQB1*04	NA	SLLMPILTLTRALTA
LMPILTLTRALTAES	ORF1ab	ORF1ab polyprotein	4633	4734	DQA1*05:01-DQB1*04:02	II	19.401	19.4012	MHCnuggetsII	NA	NA	NA	DQB1*04:02	DQB1	DQB1*04	NA	SLLMPILTLTRALTA
LMPILTLTRALTAES	ORF1ab	ORF1ab polyprotein	4633	4734	DQA1*06:01-DQB1*04:03	II	18.086	18.0865	MHCnuggetsII	NA	NA	NA	DQB1*04:03	DQB1	DQB1*04	NA	SLLMPILTLTRALTA
LMPILTLTRALTAES	ORF1ab	ORF1ab polyprotein	4633	4734	DQA1*06:02-DQB1*04:03	II	18.086	18.0865	MHCnuggetsII	NA	NA	NA	DQB1*04:03	DQB1	DQB1*04	NA	SLLMPILTLTRALTA
LNGVTLIGEAVKTQF	ORF1ab	ORF1ab polyprotein	6614	6715	DQA1*03:02-DQB1*04:01	II	24.56	24.5598	MHCnuggetsII	NA	NA	NA	DQB1*04:01	DQB1	DQB1*04	NA	NA
LNKATNNAMQVESDD	ORF1ab	ORF1ab polyprotein	1075	1176	DQA1*04:01-DQB1*04:01	II	293.95	293.95	MHCnuggetsII	NA	NA	NA	DQB1*04:01	DQB1	DQB1*04	NA	NA
LNKATNNAMQVESDD	ORF1ab	ORF1ab polyprotein	1075	1176	DQA1*04:01-DQB1*04:03	II	293.95	293.95	MHCnuggetsII	NA	NA	NA	DQB1*04:03	DQB1	DQB1*04	NA	NA
LNKATNNAMQVESDD	ORF1ab	ORF1ab polyprotein	1075	1176	DQA1*04:01-DQB1*04:04	II	293.95	293.95	MHCnuggetsII	NA	NA	NA	DQB1*04:04	DQB1	DQB1*04	NA	NA
LNKATNNAMQVESDD	ORF1ab	ORF1ab polyprotein	1075	1176	DQA1*04:01-DQB1*04:05	II	293.95	293.95	MHCnuggetsII	NA	NA	NA	DQB1*04:05	DQB1	DQB1*04	NA	NA
LNKATNNAMQVESDD	ORF1ab	ORF1ab polyprotein	1075	1176	DQA1*04:01-DQB1*04:06	II	293.95	293.95	MHCnuggetsII	NA	NA	NA	DQB1*04:06	DQB1	DQB1*04	NA	NA
LNKATNNAMQVESDD	ORF1ab	ORF1ab polyprotein	1075	1176	DQA1*04:01-DQB1*04:07	II	293.95	293.95	MHCnuggetsII	NA	NA	NA	DQB1*04:07	DQB1	DQB1*04	NA	NA
LNKATNNAMQVESDD	ORF1ab	ORF1ab polyprotein	1075	1176	DQA1*04:01-DQB1*04:08	II	293.95	293.95	MHCnuggetsII	NA	NA	NA	DQB1*04:08	DQB1	DQB1*04	NA	NA
LNKATNNAMQVESDD	ORF1ab	ORF1ab polyprotein	1075	1176	DQA1*04:02-DQB1*04:01	II	293.95	293.95	MHCnuggetsII	NA	NA	NA	DQB1*04:01	DQB1	DQB1*04	NA	NA
LNKATNNAMQVESDD	ORF1ab	ORF1ab polyprotein	1075	1176	DQA1*04:02-DQB1*04:03	II	293.95	293.95	MHCnuggetsII	NA	NA	NA	DQB1*04:03	DQB1	DQB1*04	NA	NA
LNKATNNAMQVESDD	ORF1ab	ORF1ab polyprotein	1075	1176	DQA1*04:02-DQB1*04:04	II	293.95	293.95	MHCnuggetsII	NA	NA	NA	DQB1*04:04	DQB1	DQB1*04	NA	NA
LNKATNNAMQVESDD	ORF1ab	ORF1ab polyprotein	1075	1176	DQA1*04:02-DQB1*04:05	II	293.95	293.95	MHCnuggetsII	NA	NA	NA	DQB1*04:05	DQB1	DQB1*04	NA	NA
LNKATNNAMQVESDD	ORF1ab	ORF1ab polyprotein	1075	1176	DQA1*04:02-DQB1*04:06	II	293.95	293.95	MHCnuggetsII	NA	NA	NA	DQB1*04:06	DQB1	DQB1*04	NA	NA
LNKATNNAMQVESDD	ORF1ab	ORF1ab polyprotein	1075	1176	DQA1*04:02-DQB1*04:07	II	293.95	293.95	MHCnuggetsII	NA	NA	NA	DQB1*04:07	DQB1	DQB1*04	NA	NA
LNKATNNAMQVESDD	ORF1ab	ORF1ab polyprotein	1075	1176	DQA1*04:02-DQB1*04:08	II	293.95	293.95	MHCnuggetsII	NA	NA	NA	DQB1*04:08	DQB1	DQB1*04	NA	NA
LNKATNNAMQVESDD	ORF1ab	ORF1ab polyprotein	1075	1176	DQA1*04:04-DQB1*04:01	II	293.95	293.95	MHCnuggetsII	NA	NA	NA	DQB1*04:01	DQB1	DQB1*04	NA	NA
LNKATNNAMQVESDD	ORF1ab	ORF1ab polyprotein	1075	1176	DQA1*04:04-DQB1*04:03	II	293.95	293.95	MHCnuggetsII	NA	NA	NA	DQB1*04:03	DQB1	DQB1*04	NA	NA
LNKATNNAMQVESDD	ORF1ab	ORF1ab polyprotein	1075	1176	DQA1*04:04-DQB1*04:04	II	293.95	293.95	MHCnuggetsII	NA	NA	NA	DQB1*04:04	DQB1	DQB1*04	NA	NA
LNKATNNAMQVESDD	ORF1ab	ORF1ab polyprotein	1075	1176	DQA1*04:04-DQB1*04:05	II	293.95	293.95	MHCnuggetsII	NA	NA	NA	DQB1*04:05	DQB1	DQB1*04	NA	NA
LNKATNNAMQVESDD	ORF1ab	ORF1ab polyprotein	1075	1176	DQA1*04:04-DQB1*04:06	II	293.95	293.95	MHCnuggetsII	NA	NA	NA	DQB1*04:06	DQB1	DQB1*04	NA	NA
LNKATNNAMQVESDD	ORF1ab	ORF1ab polyprotein	1075	1176	DQA1*04:04-DQB1*04:07	II	293.95	293.95	MHCnuggetsII	NA	NA	NA	DQB1*04:07	DQB1	DQB1*04	NA	NA
LNKATNNAMQVESDD	ORF1ab	ORF1ab polyprotein	1075	1176	DQA1*04:04-DQB1*04:08	II	293.95	293.95	MHCnuggetsII	NA	NA	NA	DQB1*04:08	DQB1	DQB1*04	NA	NA
LNRGMVLGSLAATVR	ORF1ab	ORF1ab polyprotein	4237	4338	DQA1*01:01-DQB1*04:01	II	33.812	33.8121	MHCnuggetsII	NA	NA	NA	DQB1*04:01	DQB1	DQB1*04	NA	NA
LNRGMVLGSLAATVR	ORF1ab	ORF1ab polyprotein	4237	4338	DQA1*01:01-DQB1*04:03	II	33.812	33.8121	MHCnuggetsII	NA	NA	NA	DQB1*04:03	DQB1	DQB1*04	NA	NA
LNRGMVLGSLAATVR	ORF1ab	ORF1ab polyprotein	4237	4338	DQA1*01:01-DQB1*04:04	II	33.812	33.8121	MHCnuggetsII	NA	NA	NA	DQB1*04:04	DQB1	DQB1*04	NA	NA
LNRGMVLGSLAATVR	ORF1ab	ORF1ab polyprotein	4237	4338	DQA1*01:01-DQB1*04:05	II	33.812	33.8121	MHCnuggetsII	NA	NA	NA	DQB1*04:05	DQB1	DQB1*04	NA	NA
LNRGMVLGSLAATVR	ORF1ab	ORF1ab polyprotein	4237	4338	DQA1*01:01-DQB1*04:06	II	33.812	33.8121	MHCnuggetsII	NA	NA	NA	DQB1*04:06	DQB1	DQB1*04	NA	NA
LNRGMVLGSLAATVR	ORF1ab	ORF1ab polyprotein	4237	4338	DQA1*01:01-DQB1*04:07	II	33.812	33.8121	MHCnuggetsII	NA	NA	NA	DQB1*04:07	DQB1	DQB1*04	NA	NA
LNRGMVLGSLAATVR	ORF1ab	ORF1ab polyprotein	4237	4338	DQA1*01:01-DQB1*04:08	II	33.812	33.8121	MHCnuggetsII	NA	NA	NA	DQB1*04:08	DQB1	DQB1*04	NA	NA
LNRGMVLGSLAATVR	ORF1ab	ORF1ab polyprotein	4237	4338	DQA1*01:02-DQB1*04:01	II	33.812	33.8121	MHCnuggetsII	NA	NA	NA	DQB1*04:01	DQB1	DQB1*04	NA	NA
LNRGMVLGSLAATVR	ORF1ab	ORF1ab polyprotein	4237	4338	DQA1*01:02-DQB1*04:03	II	33.812	33.8121	MHCnuggetsII	NA	NA	NA	DQB1*04:03	DQB1	DQB1*04	NA	NA
LNRGMVLGSLAATVR	ORF1ab	ORF1ab polyprotein	4237	4338	DQA1*01:02-DQB1*04:04	II	33.812	33.8121	MHCnuggetsII	NA	NA	NA	DQB1*04:04	DQB1	DQB1*04	NA	NA
LNRGMVLGSLAATVR	ORF1ab	ORF1ab polyprotein	4237	4338	DQA1*01:02-DQB1*04:05	II	33.812	33.8121	MHCnuggetsII	NA	NA	NA	DQB1*04:05	DQB1	DQB1*04	NA	NA
LNRGMVLGSLAATVR	ORF1ab	ORF1ab polyprotein	4237	4338	DQA1*01:02-DQB1*04:06	II	33.812	33.8121	MHCnuggetsII	NA	NA	NA	DQB1*04:06	DQB1	DQB1*04	NA	NA
LNRGMVLGSLAATVR	ORF1ab	ORF1ab polyprotein	4237	4338	DQA1*01:02-DQB1*04:07	II	33.812	33.8121	MHCnuggetsII	NA	NA	NA	DQB1*04:07	DQB1	DQB1*04	NA	NA
LNRGMVLGSLAATVR	ORF1ab	ORF1ab polyprotein	4237	4338	DQA1*01:02-DQB1*04:08	II	33.812	33.8121	MHCnuggetsII	NA	NA	NA	DQB1*04:08	DQB1	DQB1*04	NA	NA
LNRGMVLGSLAATVR	ORF1ab	ORF1ab polyprotein	4237	4338	DQA1*01:03-DQB1*04:01	II	33.812	33.8121	MHCnuggetsII	NA	NA	NA	DQB1*04:01	DQB1	DQB1*04	NA	NA
LNRGMVLGSLAATVR	ORF1ab	ORF1ab polyprotein	4237	4338	DQA1*01:03-DQB1*04:03	II	33.812	33.8121	MHCnuggetsII	NA	NA	NA	DQB1*04:03	DQB1	DQB1*04	NA	NA
LNRGMVLGSLAATVR	ORF1ab	ORF1ab polyprotein	4237	4338	DQA1*01:03-DQB1*04:04	II	33.812	33.8121	MHCnuggetsII	NA	NA	NA	DQB1*04:04	DQB1	DQB1*04	NA	NA
LNRGMVLGSLAATVR	ORF1ab	ORF1ab polyprotein	4237	4338	DQA1*01:03-DQB1*04:05	II	33.812	33.8121	MHCnuggetsII	NA	NA	NA	DQB1*04:05	DQB1	DQB1*04	NA	NA
LNRGMVLGSLAATVR	ORF1ab	ORF1ab polyprotein	4237	4338	DQA1*01:03-DQB1*04:06	II	33.812	33.8121	MHCnuggetsII	NA	NA	NA	DQB1*04:06	DQB1	DQB1*04	NA	NA
LNRGMVLGSLAATVR	ORF1ab	ORF1ab polyprotein	4237	4338	DQA1*01:03-DQB1*04:07	II	33.812	33.8121	MHCnuggetsII	NA	NA	NA	DQB1*04:07	DQB1	DQB1*04	NA	NA
LNRGMVLGSLAATVR	ORF1ab	ORF1ab polyprotein	4237	4338	DQA1*01:03-DQB1*04:08	II	33.812	33.8121	MHCnuggetsII	NA	NA	NA	DQB1*04:08	DQB1	DQB1*04	NA	NA
LNRGMVLGSLAATVR	ORF1ab	ORF1ab polyprotein	4237	4338	DQA1*01:04-DQB1*04:01	II	33.812	33.8121	MHCnuggetsII	NA	NA	NA	DQB1*04:01	DQB1	DQB1*04	NA	NA
LNRGMVLGSLAATVR	ORF1ab	ORF1ab polyprotein	4237	4338	DQA1*01:04-DQB1*04:03	II	33.812	33.8121	MHCnuggetsII	NA	NA	NA	DQB1*04:03	DQB1	DQB1*04	NA	NA
LNRGMVLGSLAATVR	ORF1ab	ORF1ab polyprotein	4237	4338	DQA1*01:04-DQB1*04:04	II	33.812	33.8121	MHCnuggetsII	NA	NA	NA	DQB1*04:04	DQB1	DQB1*04	NA	NA
LNRGMVLGSLAATVR	ORF1ab	ORF1ab polyprotein	4237	4338	DQA1*01:04-DQB1*04:05	II	33.812	33.8121	MHCnuggetsII	NA	NA	NA	DQB1*04:05	DQB1	DQB1*04	NA	NA
LNRGMVLGSLAATVR	ORF1ab	ORF1ab polyprotein	4237	4338	DQA1*01:04-DQB1*04:06	II	33.812	33.8121	MHCnuggetsII	NA	NA	NA	DQB1*04:06	DQB1	DQB1*04	NA	NA
LNRGMVLGSLAATVR	ORF1ab	ORF1ab polyprotein	4237	4338	DQA1*01:04-DQB1*04:07	II	33.812	33.8121	MHCnuggetsII	NA	NA	NA	DQB1*04:07	DQB1	DQB1*04	NA	NA
LNRGMVLGSLAATVR	ORF1ab	ORF1ab polyprotein	4237	4338	DQA1*01:04-DQB1*04:08	II	33.812	33.8121	MHCnuggetsII	NA	NA	NA	DQB1*04:08	DQB1	DQB1*04	NA	NA
LNRGMVLGSLAATVR	ORF1ab	ORF1ab polyprotein	4237	4338	DQA1*01:05-DQB1*04:01	II	33.812	33.8121	MHCnuggetsII	NA	NA	NA	DQB1*04:01	DQB1	DQB1*04	NA	NA
LNRGMVLGSLAATVR	ORF1ab	ORF1ab polyprotein	4237	4338	DQA1*01:05-DQB1*04:03	II	33.812	33.8121	MHCnuggetsII	NA	NA	NA	DQB1*04:03	DQB1	DQB1*04	NA	NA
LNRGMVLGSLAATVR	ORF1ab	ORF1ab polyprotein	4237	4338	DQA1*01:05-DQB1*04:04	II	33.812	33.8121	MHCnuggetsII	NA	NA	NA	DQB1*04:04	DQB1	DQB1*04	NA	NA
LNRGMVLGSLAATVR	ORF1ab	ORF1ab polyprotein	4237	4338	DQA1*01:05-DQB1*04:05	II	33.812	33.8121	MHCnuggetsII	NA	NA	NA	DQB1*04:05	DQB1	DQB1*04	NA	NA
LNRGMVLGSLAATVR	ORF1ab	ORF1ab polyprotein	4237	4338	DQA1*01:05-DQB1*04:06	II	33.812	33.8121	MHCnuggetsII	NA	NA	NA	DQB1*04:06	DQB1	DQB1*04	NA	NA
LNRGMVLGSLAATVR	ORF1ab	ORF1ab polyprotein	4237	4338	DQA1*01:05-DQB1*04:07	II	33.812	33.8121	MHCnuggetsII	NA	NA	NA	DQB1*04:07	DQB1	DQB1*04	NA	NA
LNRGMVLGSLAATVR	ORF1ab	ORF1ab polyprotein	4237	4338	DQA1*01:05-DQB1*04:08	II	33.812	33.8121	MHCnuggetsII	NA	NA	NA	DQB1*04:08	DQB1	DQB1*04	NA	NA
LNRGMVLGSLAATVR	ORF1ab	ORF1ab polyprotein	4237	4338	DQA1*01:06-DQB1*04:01	II	33.812	33.8121	MHCnuggetsII	NA	NA	NA	DQB1*04:01	DQB1	DQB1*04	NA	NA
LNRGMVLGSLAATVR	ORF1ab	ORF1ab polyprotein	4237	4338	DQA1*01:06-DQB1*04:03	II	33.812	33.8121	MHCnuggetsII	NA	NA	NA	DQB1*04:03	DQB1	DQB1*04	NA	NA
LNRGMVLGSLAATVR	ORF1ab	ORF1ab polyprotein	4237	4338	DQA1*01:06-DQB1*04:04	II	33.812	33.8121	MHCnuggetsII	NA	NA	NA	DQB1*04:04	DQB1	DQB1*04	NA	NA
LNRGMVLGSLAATVR	ORF1ab	ORF1ab polyprotein	4237	4338	DQA1*01:06-DQB1*04:05	II	33.812	33.8121	MHCnuggetsII	NA	NA	NA	DQB1*04:05	DQB1	DQB1*04	NA	NA
LNRGMVLGSLAATVR	ORF1ab	ORF1ab polyprotein	4237	4338	DQA1*01:06-DQB1*04:06	II	33.812	33.8121	MHCnuggetsII	NA	NA	NA	DQB1*04:06	DQB1	DQB1*04	NA	NA
LNRGMVLGSLAATVR	ORF1ab	ORF1ab polyprotein	4237	4338	DQA1*01:06-DQB1*04:07	II	33.812	33.8121	MHCnuggetsII	NA	NA	NA	DQB1*04:07	DQB1	DQB1*04	NA	NA
LNRGMVLGSLAATVR	ORF1ab	ORF1ab polyprotein	4237	4338	DQA1*01:06-DQB1*04:08	II	33.812	33.8121	MHCnuggetsII	NA	NA	NA	DQB1*04:08	DQB1	DQB1*04	NA	NA
LNRGMVLGSLAATVR	ORF1ab	ORF1ab polyprotein	4237	4338	DQA1*01:07-DQB1*04:01	II	33.812	33.8121	MHCnuggetsII	NA	NA	NA	DQB1*04:01	DQB1	DQB1*04	NA	NA
LNRGMVLGSLAATVR	ORF1ab	ORF1ab polyprotein	4237	4338	DQA1*01:07-DQB1*04:03	II	33.812	33.8121	MHCnuggetsII	NA	NA	NA	DQB1*04:03	DQB1	DQB1*04	NA	NA
LNRGMVLGSLAATVR	ORF1ab	ORF1ab polyprotein	4237	4338	DQA1*01:07-DQB1*04:04	II	33.812	33.8121	MHCnuggetsII	NA	NA	NA	DQB1*04:04	DQB1	DQB1*04	NA	NA
LNRGMVLGSLAATVR	ORF1ab	ORF1ab polyprotein	4237	4338	DQA1*01:07-DQB1*04:05	II	33.812	33.8121	MHCnuggetsII	NA	NA	NA	DQB1*04:05	DQB1	DQB1*04	NA	NA
LNRGMVLGSLAATVR	ORF1ab	ORF1ab polyprotein	4237	4338	DQA1*01:07-DQB1*04:06	II	33.812	33.8121	MHCnuggetsII	NA	NA	NA	DQB1*04:06	DQB1	DQB1*04	NA	NA
LNRGMVLGSLAATVR	ORF1ab	ORF1ab polyprotein	4237	4338	DQA1*01:07-DQB1*04:07	II	33.812	33.8121	MHCnuggetsII	NA	NA	NA	DQB1*04:07	DQB1	DQB1*04	NA	NA
LNRGMVLGSLAATVR	ORF1ab	ORF1ab polyprotein	4237	4338	DQA1*01:07-DQB1*04:08	II	33.812	33.8121	MHCnuggetsII	NA	NA	NA	DQB1*04:08	DQB1	DQB1*04	NA	NA
LNRGMVLGSLAATVR	ORF1ab	ORF1ab polyprotein	4237	4338	DQA1*01:08-DQB1*04:01	II	33.812	33.8121	MHCnuggetsII	NA	NA	NA	DQB1*04:01	DQB1	DQB1*04	NA	NA
LNRGMVLGSLAATVR	ORF1ab	ORF1ab polyprotein	4237	4338	DQA1*01:08-DQB1*04:03	II	33.812	33.8121	MHCnuggetsII	NA	NA	NA	DQB1*04:03	DQB1	DQB1*04	NA	NA
LNRGMVLGSLAATVR	ORF1ab	ORF1ab polyprotein	4237	4338	DQA1*01:08-DQB1*04:04	II	33.812	33.8121	MHCnuggetsII	NA	NA	NA	DQB1*04:04	DQB1	DQB1*04	NA	NA
LNRGMVLGSLAATVR	ORF1ab	ORF1ab polyprotein	4237	4338	DQA1*01:08-DQB1*04:05	II	33.812	33.8121	MHCnuggetsII	NA	NA	NA	DQB1*04:05	DQB1	DQB1*04	NA	NA
LNRGMVLGSLAATVR	ORF1ab	ORF1ab polyprotein	4237	4338	DQA1*01:08-DQB1*04:06	II	33.812	33.8121	MHCnuggetsII	NA	NA	NA	DQB1*04:06	DQB1	DQB1*04	NA	NA
LNRGMVLGSLAATVR	ORF1ab	ORF1ab polyprotein	4237	4338	DQA1*01:08-DQB1*04:07	II	33.812	33.8121	MHCnuggetsII	NA	NA	NA	DQB1*04:07	DQB1	DQB1*04	NA	NA
LNRGMVLGSLAATVR	ORF1ab	ORF1ab polyprotein	4237	4338	DQA1*01:08-DQB1*04:08	II	33.812	33.8121	MHCnuggetsII	NA	NA	NA	DQB1*04:08	DQB1	DQB1*04	NA	NA
LNRGMVLGSLAATVR	ORF1ab	ORF1ab polyprotein	4237	4338	DQA1*01:09-DQB1*04:01	II	33.812	33.8121	MHCnuggetsII	NA	NA	NA	DQB1*04:01	DQB1	DQB1*04	NA	NA
LNRGMVLGSLAATVR	ORF1ab	ORF1ab polyprotein	4237	4338	DQA1*01:09-DQB1*04:03	II	33.812	33.8121	MHCnuggetsII	NA	NA	NA	DQB1*04:03	DQB1	DQB1*04	NA	NA
LNRGMVLGSLAATVR	ORF1ab	ORF1ab polyprotein	4237	4338	DQA1*01:09-DQB1*04:04	II	33.812	33.8121	MHCnuggetsII	NA	NA	NA	DQB1*04:04	DQB1	DQB1*04	NA	NA
LNRGMVLGSLAATVR	ORF1ab	ORF1ab polyprotein	4237	4338	DQA1*01:09-DQB1*04:05	II	33.812	33.8121	MHCnuggetsII	NA	NA	NA	DQB1*04:05	DQB1	DQB1*04	NA	NA
LNRGMVLGSLAATVR	ORF1ab	ORF1ab polyprotein	4237	4338	DQA1*01:09-DQB1*04:06	II	33.812	33.8121	MHCnuggetsII	NA	NA	NA	DQB1*04:06	DQB1	DQB1*04	NA	NA
LNRGMVLGSLAATVR	ORF1ab	ORF1ab polyprotein	4237	4338	DQA1*01:09-DQB1*04:07	II	33.812	33.8121	MHCnuggetsII	NA	NA	NA	DQB1*04:07	DQB1	DQB1*04	NA	NA
LNRGMVLGSLAATVR	ORF1ab	ORF1ab polyprotein	4237	4338	DQA1*01:09-DQB1*04:08	II	33.812	33.8121	MHCnuggetsII	NA	NA	NA	DQB1*04:08	DQB1	DQB1*04	NA	NA
LNRGMVLGSLAATVR	ORF1ab	ORF1ab polyprotein	4237	4338	DQA1*02:01-DQB1*04:01	II	9.644	9.64439	MHCnuggetsII	NA	NA	NA	DQB1*04:01	DQB1	DQB1*04	NA	NA
LNRGMVLGSLAATVR	ORF1ab	ORF1ab polyprotein	4237	4338	DQA1*02:01-DQB1*04:03	II	9.644	9.64439	MHCnuggetsII	NA	NA	NA	DQB1*04:03	DQB1	DQB1*04	NA	NA
LNRGMVLGSLAATVR	ORF1ab	ORF1ab polyprotein	4237	4338	DQA1*02:01-DQB1*04:04	II	9.644	9.64439	MHCnuggetsII	NA	NA	NA	DQB1*04:04	DQB1	DQB1*04	NA	NA
LNRGMVLGSLAATVR	ORF1ab	ORF1ab polyprotein	4237	4338	DQA1*02:01-DQB1*04:05	II	9.644	9.64439	MHCnuggetsII	NA	NA	NA	DQB1*04:05	DQB1	DQB1*04	NA	NA
LNRGMVLGSLAATVR	ORF1ab	ORF1ab polyprotein	4237	4338	DQA1*02:01-DQB1*04:06	II	9.644	9.64439	MHCnuggetsII	NA	NA	NA	DQB1*04:06	DQB1	DQB1*04	NA	NA
LNRGMVLGSLAATVR	ORF1ab	ORF1ab polyprotein	4237	4338	DQA1*02:01-DQB1*04:07	II	9.644	9.64439	MHCnuggetsII	NA	NA	NA	DQB1*04:07	DQB1	DQB1*04	NA	NA
LNRGMVLGSLAATVR	ORF1ab	ORF1ab polyprotein	4237	4338	DQA1*02:01-DQB1*04:08	II	9.644	9.64439	MHCnuggetsII	NA	NA	NA	DQB1*04:08	DQB1	DQB1*04	NA	NA
LNRGMVLGSLAATVR	ORF1ab	ORF1ab polyprotein	4237	4338	DQA1*03:03-DQB1*04:02	II	151.52	151.52	MHCnuggetsII	NA	NA	NA	DQB1*04:02	DQB1	DQB1*04	NA	NA
LNRGMVLGSLAATVR	ORF1ab	ORF1ab polyprotein	4237	4338	DQA1*05:01-DQB1*04:02	II	33.426	33.4261	MHCnuggetsII	NA	NA	NA	DQB1*04:02	DQB1	DQB1*04	NA	NA
LNRYFRLTLGVYDYL	ORF1ab	ORF1ab polyprotein	3800	3901	DQA1*05:01-DQB1*04:04	II	72.61	72.6098	MHCnuggetsII	NA	NA	NA	DQB1*04:04	DQB1	DQB1*04	NA	NRYFRLTLGVYDYLV
LNRYFRLTLGVYDYL	ORF1ab	ORF1ab polyprotein	3800	3901	DQA1*05:01-DQB1*04:05	II	72.61	72.6098	MHCnuggetsII	NA	NA	NA	DQB1*04:05	DQB1	DQB1*04	NA	NRYFRLTLGVYDYLV
LNRYFRLTLGVYDYL	ORF1ab	ORF1ab polyprotein	3800	3901	DQA1*05:03-DQB1*04:04	II	72.61	72.6098	MHCnuggetsII	NA	NA	NA	DQB1*04:04	DQB1	DQB1*04	NA	NRYFRLTLGVYDYLV
LNRYFRLTLGVYDYL	ORF1ab	ORF1ab polyprotein	3800	3901	DQA1*05:03-DQB1*04:05	II	72.61	72.6098	MHCnuggetsII	NA	NA	NA	DQB1*04:05	DQB1	DQB1*04	NA	NRYFRLTLGVYDYLV
LNRYFRLTLGVYDYL	ORF1ab	ORF1ab polyprotein	3800	3901	DQA1*05:04-DQB1*04:04	II	72.61	72.6098	MHCnuggetsII	NA	NA	NA	DQB1*04:04	DQB1	DQB1*04	NA	NRYFRLTLGVYDYLV
LNRYFRLTLGVYDYL	ORF1ab	ORF1ab polyprotein	3800	3901	DQA1*05:04-DQB1*04:05	II	72.61	72.6098	MHCnuggetsII	NA	NA	NA	DQB1*04:05	DQB1	DQB1*04	NA	NRYFRLTLGVYDYLV
LNRYFRLTLGVYDYL	ORF1ab	ORF1ab polyprotein	3800	3901	DQA1*05:05-DQB1*04:04	II	72.61	72.6098	MHCnuggetsII	NA	NA	NA	DQB1*04:04	DQB1	DQB1*04	NA	NRYFRLTLGVYDYLV
LNRYFRLTLGVYDYL	ORF1ab	ORF1ab polyprotein	3800	3901	DQA1*05:05-DQB1*04:05	II	72.61	72.6098	MHCnuggetsII	NA	NA	NA	DQB1*04:05	DQB1	DQB1*04	NA	NRYFRLTLGVYDYLV
LNRYFRLTLGVYDYL	ORF1ab	ORF1ab polyprotein	3800	3901	DQA1*05:06-DQB1*04:04	II	72.61	72.6098	MHCnuggetsII	NA	NA	NA	DQB1*04:04	DQB1	DQB1*04	NA	NRYFRLTLGVYDYLV
LNRYFRLTLGVYDYL	ORF1ab	ORF1ab polyprotein	3800	3901	DQA1*05:06-DQB1*04:05	II	72.61	72.6098	MHCnuggetsII	NA	NA	NA	DQB1*04:05	DQB1	DQB1*04	NA	NRYFRLTLGVYDYLV
LNRYFRLTLGVYDYL	ORF1ab	ORF1ab polyprotein	3800	3901	DQA1*05:07-DQB1*04:04	II	72.61	72.6098	MHCnuggetsII	NA	NA	NA	DQB1*04:04	DQB1	DQB1*04	NA	NRYFRLTLGVYDYLV
LNRYFRLTLGVYDYL	ORF1ab	ORF1ab polyprotein	3800	3901	DQA1*05:07-DQB1*04:05	II	72.61	72.6098	MHCnuggetsII	NA	NA	NA	DQB1*04:05	DQB1	DQB1*04	NA	NRYFRLTLGVYDYLV
LNRYFRLTLGVYDYL	ORF1ab	ORF1ab polyprotein	3800	3901	DQA1*05:08-DQB1*04:04	II	72.61	72.6098	MHCnuggetsII	NA	NA	NA	DQB1*04:04	DQB1	DQB1*04	NA	NRYFRLTLGVYDYLV
LNRYFRLTLGVYDYL	ORF1ab	ORF1ab polyprotein	3800	3901	DQA1*05:08-DQB1*04:05	II	72.61	72.6098	MHCnuggetsII	NA	NA	NA	DQB1*04:05	DQB1	DQB1*04	NA	NRYFRLTLGVYDYLV
LNRYFRLTLGVYDYL	ORF1ab	ORF1ab polyprotein	3800	3901	DQA1*05:09-DQB1*04:04	II	72.61	72.6098	MHCnuggetsII	NA	NA	NA	DQB1*04:04	DQB1	DQB1*04	NA	NRYFRLTLGVYDYLV
LNRYFRLTLGVYDYL	ORF1ab	ORF1ab polyprotein	3800	3901	DQA1*05:09-DQB1*04:05	II	72.61	72.6098	MHCnuggetsII	NA	NA	NA	DQB1*04:05	DQB1	DQB1*04	NA	NRYFRLTLGVYDYLV
LNRYFRLTLGVYDYL	ORF1ab	ORF1ab polyprotein	3800	3901	DQA1*05:10-DQB1*04:04	II	72.61	72.6098	MHCnuggetsII	NA	NA	NA	DQB1*04:04	DQB1	DQB1*04	NA	NRYFRLTLGVYDYLV
LNRYFRLTLGVYDYL	ORF1ab	ORF1ab polyprotein	3800	3901	DQA1*05:10-DQB1*04:05	II	72.61	72.6098	MHCnuggetsII	NA	NA	NA	DQB1*04:05	DQB1	DQB1*04	NA	NRYFRLTLGVYDYLV
LNRYFRLTLGVYDYL	ORF1ab	ORF1ab polyprotein	3800	3901	DQA1*05:11-DQB1*04:04	II	72.61	72.6098	MHCnuggetsII	NA	NA	NA	DQB1*04:04	DQB1	DQB1*04	NA	NRYFRLTLGVYDYLV
LNRYFRLTLGVYDYL	ORF1ab	ORF1ab polyprotein	3800	3901	DQA1*05:11-DQB1*04:05	II	72.61	72.6098	MHCnuggetsII	NA	NA	NA	DQB1*04:05	DQB1	DQB1*04	NA	NRYFRLTLGVYDYLV
LPDDFMGCVLAWNTR	NA	NA	NA	NA	DQA1*01:01-DQB1*04:01	II	104.498	104.498	MHCnuggetsII	NA	NA	NA	DQB1*04:01	DQB1	DQB1*04	NA	NA
LPDDFMGCVLAWNTR	NA	NA	NA	NA	DQA1*01:01-DQB1*04:03	II	104.498	104.498	MHCnuggetsII	NA	NA	NA	DQB1*04:03	DQB1	DQB1*04	NA	NA
LPDDFMGCVLAWNTR	NA	NA	NA	NA	DQA1*01:01-DQB1*04:04	II	104.498	104.498	MHCnuggetsII	NA	NA	NA	DQB1*04:04	DQB1	DQB1*04	NA	NA
LPDDFMGCVLAWNTR	NA	NA	NA	NA	DQA1*01:01-DQB1*04:05	II	104.498	104.498	MHCnuggetsII	NA	NA	NA	DQB1*04:05	DQB1	DQB1*04	NA	NA
LPDDFMGCVLAWNTR	NA	NA	NA	NA	DQA1*01:01-DQB1*04:06	II	104.498	104.498	MHCnuggetsII	NA	NA	NA	DQB1*04:06	DQB1	DQB1*04	NA	NA
LPDDFMGCVLAWNTR	NA	NA	NA	NA	DQA1*01:01-DQB1*04:07	II	104.498	104.498	MHCnuggetsII	NA	NA	NA	DQB1*04:07	DQB1	DQB1*04	NA	NA
LPDDFMGCVLAWNTR	NA	NA	NA	NA	DQA1*01:01-DQB1*04:08	II	104.498	104.498	MHCnuggetsII	NA	NA	NA	DQB1*04:08	DQB1	DQB1*04	NA	NA
LPDDFMGCVLAWNTR	NA	NA	NA	NA	DQA1*01:02-DQB1*04:01	II	104.498	104.498	MHCnuggetsII	NA	NA	NA	DQB1*04:01	DQB1	DQB1*04	NA	NA
LPDDFMGCVLAWNTR	NA	NA	NA	NA	DQA1*01:02-DQB1*04:04	II	104.498	104.498	MHCnuggetsII	NA	NA	NA	DQB1*04:04	DQB1	DQB1*04	NA	NA
LPDDFMGCVLAWNTR	NA	NA	NA	NA	DQA1*01:02-DQB1*04:05	II	104.498	104.498	MHCnuggetsII	NA	NA	NA	DQB1*04:05	DQB1	DQB1*04	NA	NA
LPDDFMGCVLAWNTR	NA	NA	NA	NA	DQA1*01:02-DQB1*04:06	II	104.498	104.498	MHCnuggetsII	NA	NA	NA	DQB1*04:06	DQB1	DQB1*04	NA	NA
LPDDFMGCVLAWNTR	NA	NA	NA	NA	DQA1*01:02-DQB1*04:07	II	104.498	104.498	MHCnuggetsII	NA	NA	NA	DQB1*04:07	DQB1	DQB1*04	NA	NA
LPDDFMGCVLAWNTR	NA	NA	NA	NA	DQA1*01:02-DQB1*04:08	II	104.498	104.498	MHCnuggetsII	NA	NA	NA	DQB1*04:08	DQB1	DQB1*04	NA	NA
LPDDFMGCVLAWNTR	NA	NA	NA	NA	DQA1*01:03-DQB1*04:01	II	104.498	104.498	MHCnuggetsII	NA	NA	NA	DQB1*04:01	DQB1	DQB1*04	NA	NA
LPDDFMGCVLAWNTR	NA	NA	NA	NA	DQA1*01:03-DQB1*04:03	II	104.498	104.498	MHCnuggetsII	NA	NA	NA	DQB1*04:03	DQB1	DQB1*04	NA	NA
LPDDFMGCVLAWNTR	NA	NA	NA	NA	DQA1*01:03-DQB1*04:04	II	104.498	104.498	MHCnuggetsII	NA	NA	NA	DQB1*04:04	DQB1	DQB1*04	NA	NA
LPDDFMGCVLAWNTR	NA	NA	NA	NA	DQA1*01:03-DQB1*04:05	II	104.498	104.498	MHCnuggetsII	NA	NA	NA	DQB1*04:05	DQB1	DQB1*04	NA	NA
LPDDFMGCVLAWNTR	NA	NA	NA	NA	DQA1*01:03-DQB1*04:06	II	104.498	104.498	MHCnuggetsII	NA	NA	NA	DQB1*04:06	DQB1	DQB1*04	NA	NA
LPDDFMGCVLAWNTR	NA	NA	NA	NA	DQA1*01:03-DQB1*04:07	II	104.498	104.498	MHCnuggetsII	NA	NA	NA	DQB1*04:07	DQB1	DQB1*04	NA	NA
LPDDFMGCVLAWNTR	NA	NA	NA	NA	DQA1*01:03-DQB1*04:08	II	104.498	104.498	MHCnuggetsII	NA	NA	NA	DQB1*04:08	DQB1	DQB1*04	NA	NA
LPDDFMGCVLAWNTR	NA	NA	NA	NA	DQA1*01:04-DQB1*04:01	II	104.498	104.498	MHCnuggetsII	NA	NA	NA	DQB1*04:01	DQB1	DQB1*04	NA	NA
LPDDFMGCVLAWNTR	NA	NA	NA	NA	DQA1*01:04-DQB1*04:03	II	104.498	104.498	MHCnuggetsII	NA	NA	NA	DQB1*04:03	DQB1	DQB1*04	NA	NA
LPDDFMGCVLAWNTR	NA	NA	NA	NA	DQA1*01:04-DQB1*04:04	II	104.498	104.498	MHCnuggetsII	NA	NA	NA	DQB1*04:04	DQB1	DQB1*04	NA	NA
LPDDFMGCVLAWNTR	NA	NA	NA	NA	DQA1*01:04-DQB1*04:05	II	104.498	104.498	MHCnuggetsII	NA	NA	NA	DQB1*04:05	DQB1	DQB1*04	NA	NA
LPDDFMGCVLAWNTR	NA	NA	NA	NA	DQA1*01:04-DQB1*04:06	II	104.498	104.498	MHCnuggetsII	NA	NA	NA	DQB1*04:06	DQB1	DQB1*04	NA	NA
LPDDFMGCVLAWNTR	NA	NA	NA	NA	DQA1*01:04-DQB1*04:07	II	104.498	104.498	MHCnuggetsII	NA	NA	NA	DQB1*04:07	DQB1	DQB1*04	NA	NA
LPDDFMGCVLAWNTR	NA	NA	NA	NA	DQA1*01:04-DQB1*04:08	II	104.498	104.498	MHCnuggetsII	NA	NA	NA	DQB1*04:08	DQB1	DQB1*04	NA	NA
LPDDFMGCVLAWNTR	NA	NA	NA	NA	DQA1*01:05-DQB1*04:01	II	104.498	104.498	MHCnuggetsII	NA	NA	NA	DQB1*04:01	DQB1	DQB1*04	NA	NA
LPDDFMGCVLAWNTR	NA	NA	NA	NA	DQA1*01:05-DQB1*04:03	II	104.498	104.498	MHCnuggetsII	NA	NA	NA	DQB1*04:03	DQB1	DQB1*04	NA	NA
LPDDFMGCVLAWNTR	NA	NA	NA	NA	DQA1*01:05-DQB1*04:04	II	104.498	104.498	MHCnuggetsII	NA	NA	NA	DQB1*04:04	DQB1	DQB1*04	NA	NA
LPDDFMGCVLAWNTR	NA	NA	NA	NA	DQA1*01:05-DQB1*04:05	II	104.498	104.498	MHCnuggetsII	NA	NA	NA	DQB1*04:05	DQB1	DQB1*04	NA	NA
LPDDFMGCVLAWNTR	NA	NA	NA	NA	DQA1*01:05-DQB1*04:06	II	104.498	104.498	MHCnuggetsII	NA	NA	NA	DQB1*04:06	DQB1	DQB1*04	NA	NA
LPDDFMGCVLAWNTR	NA	NA	NA	NA	DQA1*01:05-DQB1*04:07	II	104.498	104.498	MHCnuggetsII	NA	NA	NA	DQB1*04:07	DQB1	DQB1*04	NA	NA
LPDDFMGCVLAWNTR	NA	NA	NA	NA	DQA1*01:05-DQB1*04:08	II	104.498	104.498	MHCnuggetsII	NA	NA	NA	DQB1*04:08	DQB1	DQB1*04	NA	NA
LPDDFMGCVLAWNTR	NA	NA	NA	NA	DQA1*01:06-DQB1*04:01	II	104.498	104.498	MHCnuggetsII	NA	NA	NA	DQB1*04:01	DQB1	DQB1*04	NA	NA
LPDDFMGCVLAWNTR	NA	NA	NA	NA	DQA1*01:06-DQB1*04:04	II	104.498	104.498	MHCnuggetsII	NA	NA	NA	DQB1*04:04	DQB1	DQB1*04	NA	NA
LPDDFMGCVLAWNTR	NA	NA	NA	NA	DQA1*01:06-DQB1*04:05	II	104.498	104.498	MHCnuggetsII	NA	NA	NA	DQB1*04:05	DQB1	DQB1*04	NA	NA
LPDDFMGCVLAWNTR	NA	NA	NA	NA	DQA1*01:06-DQB1*04:06	II	104.498	104.498	MHCnuggetsII	NA	NA	NA	DQB1*04:06	DQB1	DQB1*04	NA	NA
LPDDFMGCVLAWNTR	NA	NA	NA	NA	DQA1*01:06-DQB1*04:07	II	104.498	104.498	MHCnuggetsII	NA	NA	NA	DQB1*04:07	DQB1	DQB1*04	NA	NA
LPDDFMGCVLAWNTR	NA	NA	NA	NA	DQA1*01:06-DQB1*04:08	II	104.498	104.498	MHCnuggetsII	NA	NA	NA	DQB1*04:08	DQB1	DQB1*04	NA	NA
LPDDFMGCVLAWNTR	NA	NA	NA	NA	DQA1*01:07-DQB1*04:01	II	104.498	104.498	MHCnuggetsII	NA	NA	NA	DQB1*04:01	DQB1	DQB1*04	NA	NA
LPDDFMGCVLAWNTR	NA	NA	NA	NA	DQA1*01:07-DQB1*04:03	II	104.498	104.498	MHCnuggetsII	NA	NA	NA	DQB1*04:03	DQB1	DQB1*04	NA	NA
LPDDFMGCVLAWNTR	NA	NA	NA	NA	DQA1*01:07-DQB1*04:04	II	104.498	104.498	MHCnuggetsII	NA	NA	NA	DQB1*04:04	DQB1	DQB1*04	NA	NA
LPDDFMGCVLAWNTR	NA	NA	NA	NA	DQA1*01:07-DQB1*04:05	II	104.498	104.498	MHCnuggetsII	NA	NA	NA	DQB1*04:05	DQB1	DQB1*04	NA	NA
LPDDFMGCVLAWNTR	NA	NA	NA	NA	DQA1*01:07-DQB1*04:06	II	104.498	104.498	MHCnuggetsII	NA	NA	NA	DQB1*04:06	DQB1	DQB1*04	NA	NA
LPDDFMGCVLAWNTR	NA	NA	NA	NA	DQA1*01:07-DQB1*04:07	II	104.498	104.498	MHCnuggetsII	NA	NA	NA	DQB1*04:07	DQB1	DQB1*04	NA	NA
LPDDFMGCVLAWNTR	NA	NA	NA	NA	DQA1*01:07-DQB1*04:08	II	104.498	104.498	MHCnuggetsII	NA	NA	NA	DQB1*04:08	DQB1	DQB1*04	NA	NA
LPDDFMGCVLAWNTR	NA	NA	NA	NA	DQA1*01:08-DQB1*04:01	II	104.498	104.498	MHCnuggetsII	NA	NA	NA	DQB1*04:01	DQB1	DQB1*04	NA	NA
LPDDFMGCVLAWNTR	NA	NA	NA	NA	DQA1*01:08-DQB1*04:04	II	104.498	104.498	MHCnuggetsII	NA	NA	NA	DQB1*04:04	DQB1	DQB1*04	NA	NA
LPDDFMGCVLAWNTR	NA	NA	NA	NA	DQA1*01:08-DQB1*04:05	II	104.498	104.498	MHCnuggetsII	NA	NA	NA	DQB1*04:05	DQB1	DQB1*04	NA	NA
LPDDFMGCVLAWNTR	NA	NA	NA	NA	DQA1*01:08-DQB1*04:06	II	104.498	104.498	MHCnuggetsII	NA	NA	NA	DQB1*04:06	DQB1	DQB1*04	NA	NA
LPDDFMGCVLAWNTR	NA	NA	NA	NA	DQA1*01:08-DQB1*04:07	II	104.498	104.498	MHCnuggetsII	NA	NA	NA	DQB1*04:07	DQB1	DQB1*04	NA	NA
LPDDFMGCVLAWNTR	NA	NA	NA	NA	DQA1*01:08-DQB1*04:08	II	104.498	104.498	MHCnuggetsII	NA	NA	NA	DQB1*04:08	DQB1	DQB1*04	NA	NA
LPDDFMGCVLAWNTR	NA	NA	NA	NA	DQA1*01:09-DQB1*04:01	II	104.498	104.498	MHCnuggetsII	NA	NA	NA	DQB1*04:01	DQB1	DQB1*04	NA	NA
LPDDFMGCVLAWNTR	NA	NA	NA	NA	DQA1*01:09-DQB1*04:04	II	104.498	104.498	MHCnuggetsII	NA	NA	NA	DQB1*04:04	DQB1	DQB1*04	NA	NA
LPDDFMGCVLAWNTR	NA	NA	NA	NA	DQA1*01:09-DQB1*04:05	II	104.498	104.498	MHCnuggetsII	NA	NA	NA	DQB1*04:05	DQB1	DQB1*04	NA	NA
LPDDFMGCVLAWNTR	NA	NA	NA	NA	DQA1*01:09-DQB1*04:06	II	104.498	104.498	MHCnuggetsII	NA	NA	NA	DQB1*04:06	DQB1	DQB1*04	NA	NA
LPDDFMGCVLAWNTR	NA	NA	NA	NA	DQA1*01:09-DQB1*04:07	II	104.498	104.498	MHCnuggetsII	NA	NA	NA	DQB1*04:07	DQB1	DQB1*04	NA	NA
LPDDFMGCVLAWNTR	NA	NA	NA	NA	DQA1*01:09-DQB1*04:08	II	104.498	104.498	MHCnuggetsII	NA	NA	NA	DQB1*04:08	DQB1	DQB1*04	NA	NA
LPETYFTQSRNLQEF	ORF1ab	ORF1ab polyprotein	6641	6742	DQA1*06:01-DQB1*04:01	II	123.627	123.627	MHCnuggetsII	NA	NA	NA	DQB1*04:01	DQB1	DQB1*04	NA	NA
LPETYFTQSRNLQEF	ORF1ab	ORF1ab polyprotein	6641	6742	DQA1*06:01-DQB1*04:02	II	123.627	123.627	MHCnuggetsII	NA	NA	NA	DQB1*04:02	DQB1	DQB1*04	NA	NA
LPETYFTQSRNLQEF	ORF1ab	ORF1ab polyprotein	6641	6742	DQA1*06:01-DQB1*04:06	II	123.627	123.627	MHCnuggetsII	NA	NA	NA	DQB1*04:06	DQB1	DQB1*04	NA	NA
LPETYFTQSRNLQEF	ORF1ab	ORF1ab polyprotein	6641	6742	DQA1*06:01-DQB1*04:07	II	123.627	123.627	MHCnuggetsII	NA	NA	NA	DQB1*04:07	DQB1	DQB1*04	NA	NA
LPETYFTQSRNLQEF	ORF1ab	ORF1ab polyprotein	6641	6742	DQA1*06:01-DQB1*04:08	II	123.627	123.627	MHCnuggetsII	NA	NA	NA	DQB1*04:08	DQB1	DQB1*04	NA	NA
LPETYFTQSRNLQEF	ORF1ab	ORF1ab polyprotein	6641	6742	DQA1*06:02-DQB1*04:01	II	123.627	123.627	MHCnuggetsII	NA	NA	NA	DQB1*04:01	DQB1	DQB1*04	NA	NA
LPETYFTQSRNLQEF	ORF1ab	ORF1ab polyprotein	6641	6742	DQA1*06:02-DQB1*04:06	II	123.627	123.627	MHCnuggetsII	NA	NA	NA	DQB1*04:06	DQB1	DQB1*04	NA	NA
LPETYFTQSRNLQEF	ORF1ab	ORF1ab polyprotein	6641	6742	DQA1*06:02-DQB1*04:07	II	123.627	123.627	MHCnuggetsII	NA	NA	NA	DQB1*04:07	DQB1	DQB1*04	NA	NA
LPETYFTQSRNLQEF	ORF1ab	ORF1ab polyprotein	6641	6742	DQA1*06:02-DQB1*04:08	II	123.627	123.627	MHCnuggetsII	NA	NA	NA	DQB1*04:08	DQB1	DQB1*04	NA	NA
LPFGWLIVGVALLAV	ORF3a	Protein 3b	41	8711	DQA1*01:01-DQB1*04:03	II	25.631	25.6313	MHCnuggetsII	NA	NA	NA	DQB1*04:03	DQB1	DQB1*04	NA	NA
LPFGWLIVGVALLAV	ORF3a	Protein 3b	41	8711	DQA1*01:02-DQB1*04:03	II	25.631	25.6313	MHCnuggetsII	NA	NA	NA	DQB1*04:03	DQB1	DQB1*04	NA	NA
LPFGWLIVGVALLAV	ORF3a	Protein 3b	41	8711	DQA1*01:03-DQB1*04:03	II	25.631	25.6313	MHCnuggetsII	NA	NA	NA	DQB1*04:03	DQB1	DQB1*04	NA	NA
LPFGWLIVGVALLAV	ORF3a	Protein 3b	41	8711	DQA1*01:04-DQB1*04:03	II	25.631	25.6313	MHCnuggetsII	NA	NA	NA	DQB1*04:03	DQB1	DQB1*04	NA	NA
LPFGWLIVGVALLAV	ORF3a	Protein 3b	41	8711	DQA1*01:05-DQB1*04:03	II	25.631	25.6313	MHCnuggetsII	NA	NA	NA	DQB1*04:03	DQB1	DQB1*04	NA	NA
LPFGWLIVGVALLAV	ORF3a	Protein 3b	41	8711	DQA1*01:06-DQB1*04:03	II	25.631	25.6313	MHCnuggetsII	NA	NA	NA	DQB1*04:03	DQB1	DQB1*04	NA	NA
LPFGWLIVGVALLAV	ORF3a	Protein 3b	41	8711	DQA1*01:07-DQB1*04:03	II	25.631	25.6313	MHCnuggetsII	NA	NA	NA	DQB1*04:03	DQB1	DQB1*04	NA	NA
LPFGWLIVGVALLAV	ORF3a	Protein 3b	41	8711	DQA1*01:08-DQB1*04:03	II	25.631	25.6313	MHCnuggetsII	NA	NA	NA	DQB1*04:03	DQB1	DQB1*04	NA	NA
LPFGWLIVGVALLAV	ORF3a	Protein 3b	41	8711	DQA1*01:09-DQB1*04:03	II	25.631	25.6313	MHCnuggetsII	NA	NA	NA	DQB1*04:03	DQB1	DQB1*04	NA	NA
LPLTQYNRYLALYNK	ORF1ab	ORF1ab polyprotein	3199	3300	DQA1*01:01-DQB1*04:01	II	71.639	71.6388	MHCnuggetsII	NA	NA	NA	DQB1*04:01	DQB1	DQB1*04	NA	NA
LPLTQYNRYLALYNK	ORF1ab	ORF1ab polyprotein	3199	3300	DQA1*01:01-DQB1*04:06	II	71.639	71.6388	MHCnuggetsII	NA	NA	NA	DQB1*04:06	DQB1	DQB1*04	NA	NA
LPLTQYNRYLALYNK	ORF1ab	ORF1ab polyprotein	3199	3300	DQA1*01:01-DQB1*04:07	II	71.639	71.6388	MHCnuggetsII	NA	NA	NA	DQB1*04:07	DQB1	DQB1*04	NA	NA
LPLTQYNRYLALYNK	ORF1ab	ORF1ab polyprotein	3199	3300	DQA1*01:01-DQB1*04:08	II	71.639	71.6388	MHCnuggetsII	NA	NA	NA	DQB1*04:08	DQB1	DQB1*04	NA	NA
LPLTQYNRYLALYNK	ORF1ab	ORF1ab polyprotein	3199	3300	DQA1*01:02-DQB1*04:04	II	71.639	71.6388	MHCnuggetsII	NA	NA	NA	DQB1*04:04	DQB1	DQB1*04	NA	NA
LPLTQYNRYLALYNK	ORF1ab	ORF1ab polyprotein	3199	3300	DQA1*01:02-DQB1*04:05	II	71.639	71.6388	MHCnuggetsII	NA	NA	NA	DQB1*04:05	DQB1	DQB1*04	NA	NA
LPLTQYNRYLALYNK	ORF1ab	ORF1ab polyprotein	3199	3300	DQA1*01:03-DQB1*04:04	II	71.639	71.6388	MHCnuggetsII	NA	NA	NA	DQB1*04:04	DQB1	DQB1*04	NA	NA
LPLTQYNRYLALYNK	ORF1ab	ORF1ab polyprotein	3199	3300	DQA1*01:03-DQB1*04:05	II	71.639	71.6388	MHCnuggetsII	NA	NA	NA	DQB1*04:05	DQB1	DQB1*04	NA	NA
LPLTQYNRYLALYNK	ORF1ab	ORF1ab polyprotein	3199	3300	DQA1*01:04-DQB1*04:01	II	71.639	71.6388	MHCnuggetsII	NA	NA	NA	DQB1*04:01	DQB1	DQB1*04	NA	NA
LPLTQYNRYLALYNK	ORF1ab	ORF1ab polyprotein	3199	3300	DQA1*01:04-DQB1*04:06	II	71.639	71.6388	MHCnuggetsII	NA	NA	NA	DQB1*04:06	DQB1	DQB1*04	NA	NA
LPLTQYNRYLALYNK	ORF1ab	ORF1ab polyprotein	3199	3300	DQA1*01:04-DQB1*04:07	II	71.639	71.6388	MHCnuggetsII	NA	NA	NA	DQB1*04:07	DQB1	DQB1*04	NA	NA
LPLTQYNRYLALYNK	ORF1ab	ORF1ab polyprotein	3199	3300	DQA1*01:04-DQB1*04:08	II	71.639	71.6388	MHCnuggetsII	NA	NA	NA	DQB1*04:08	DQB1	DQB1*04	NA	NA
LPLTQYNRYLALYNK	ORF1ab	ORF1ab polyprotein	3199	3300	DQA1*01:05-DQB1*04:01	II	71.639	71.6388	MHCnuggetsII	NA	NA	NA	DQB1*04:01	DQB1	DQB1*04	NA	NA
LPLTQYNRYLALYNK	ORF1ab	ORF1ab polyprotein	3199	3300	DQA1*01:05-DQB1*04:06	II	71.639	71.6388	MHCnuggetsII	NA	NA	NA	DQB1*04:06	DQB1	DQB1*04	NA	NA
LPLTQYNRYLALYNK	ORF1ab	ORF1ab polyprotein	3199	3300	DQA1*01:05-DQB1*04:07	II	71.639	71.6388	MHCnuggetsII	NA	NA	NA	DQB1*04:07	DQB1	DQB1*04	NA	NA
LPLTQYNRYLALYNK	ORF1ab	ORF1ab polyprotein	3199	3300	DQA1*01:05-DQB1*04:08	II	71.639	71.6388	MHCnuggetsII	NA	NA	NA	DQB1*04:08	DQB1	DQB1*04	NA	NA
LPLTQYNRYLALYNK	ORF1ab	ORF1ab polyprotein	3199	3300	DQA1*01:06-DQB1*04:04	II	71.639	71.6388	MHCnuggetsII	NA	NA	NA	DQB1*04:04	DQB1	DQB1*04	NA	NA
LPLTQYNRYLALYNK	ORF1ab	ORF1ab polyprotein	3199	3300	DQA1*01:06-DQB1*04:05	II	71.639	71.6388	MHCnuggetsII	NA	NA	NA	DQB1*04:05	DQB1	DQB1*04	NA	NA
LPLTQYNRYLALYNK	ORF1ab	ORF1ab polyprotein	3199	3300	DQA1*01:07-DQB1*04:01	II	71.639	71.6388	MHCnuggetsII	NA	NA	NA	DQB1*04:01	DQB1	DQB1*04	NA	NA
LPLTQYNRYLALYNK	ORF1ab	ORF1ab polyprotein	3199	3300	DQA1*01:07-DQB1*04:06	II	71.639	71.6388	MHCnuggetsII	NA	NA	NA	DQB1*04:06	DQB1	DQB1*04	NA	NA
LPLTQYNRYLALYNK	ORF1ab	ORF1ab polyprotein	3199	3300	DQA1*01:07-DQB1*04:07	II	71.639	71.6388	MHCnuggetsII	NA	NA	NA	DQB1*04:07	DQB1	DQB1*04	NA	NA
LPLTQYNRYLALYNK	ORF1ab	ORF1ab polyprotein	3199	3300	DQA1*01:07-DQB1*04:08	II	71.639	71.6388	MHCnuggetsII	NA	NA	NA	DQB1*04:08	DQB1	DQB1*04	NA	NA
LPLTQYNRYLALYNK	ORF1ab	ORF1ab polyprotein	3199	3300	DQA1*01:08-DQB1*04:04	II	71.639	71.6388	MHCnuggetsII	NA	NA	NA	DQB1*04:04	DQB1	DQB1*04	NA	NA
LPLTQYNRYLALYNK	ORF1ab	ORF1ab polyprotein	3199	3300	DQA1*01:08-DQB1*04:05	II	71.639	71.6388	MHCnuggetsII	NA	NA	NA	DQB1*04:05	DQB1	DQB1*04	NA	NA
LPLTQYNRYLALYNK	ORF1ab	ORF1ab polyprotein	3199	3300	DQA1*01:09-DQB1*04:04	II	71.639	71.6388	MHCnuggetsII	NA	NA	NA	DQB1*04:04	DQB1	DQB1*04	NA	NA
LPLTQYNRYLALYNK	ORF1ab	ORF1ab polyprotein	3199	3300	DQA1*01:09-DQB1*04:05	II	71.639	71.6388	MHCnuggetsII	NA	NA	NA	DQB1*04:05	DQB1	DQB1*04	NA	NA
LPNNTASWFTALTQH	N	Nucleocapsid protein	45	10333	DQA1*02:01-DQB1*04:03	II	16.096	16.0962	MHCnuggetsII	NA	NA	NA	DQB1*04:03	DQB1	DQB1*04	LPNNTASWFTALTQH	NA
LQDAYYRARAGEAAN	ORF1ab	ORF1ab polyprotein	1695	1796	DQA1*03:03-DQB1*04:02	II	43.228	43.2277	MHCnuggetsII	NA	NA	NA	DQB1*04:02	DQB1	DQB1*04	NA	NA
LQDAYYRARAGEAAN	ORF1ab	ORF1ab polyprotein	1695	1796	DQA1*05:01-DQB1*04:02	II	22.871	22.8715	MHCnuggetsII	NA	NA	NA	DQB1*04:02	DQB1	DQB1*04	NA	NA
LQDVVNQNAQALNTL	S	Spike glycoprotein	948	8245	DQB1*04:01	II	163.438	163.438	MHCnuggetsII	NA	NA	NA	DQB1*04:01	DQB1	DQB1*04	NA	LQDVVNQNAQALNTLVKQLSSNFGAISS
LQDVVNQNAQALNTL	S	Spike glycoprotein	948	8245	DQB1*04:02	II	163.438	163.438	MHCnuggetsII	NA	NA	NA	DQB1*04:02	DQB1	DQB1*04	NA	LQDVVNQNAQALNTLVKQLSSNFGAISS
LQDVVNQNAQALNTL	S	Spike glycoprotein	948	8245	DQB1*04:03	II	163.438	163.438	MHCnuggetsII	NA	NA	NA	DQB1*04:03	DQB1	DQB1*04	NA	LQDVVNQNAQALNTLVKQLSSNFGAISS
LQDVVNQNAQALNTL	S	Spike glycoprotein	948	8245	DQB1*04:04	II	163.438	163.438	MHCnuggetsII	NA	NA	NA	DQB1*04:04	DQB1	DQB1*04	NA	LQDVVNQNAQALNTLVKQLSSNFGAISS
LQDVVNQNAQALNTL	S	Spike glycoprotein	948	8245	DQB1*04:05	II	163.438	163.438	MHCnuggetsII	NA	NA	NA	DQB1*04:05	DQB1	DQB1*04	NA	LQDVVNQNAQALNTLVKQLSSNFGAISS
LQDVVNQNAQALNTL	S	Spike glycoprotein	948	8245	DQB1*04:06	II	163.438	163.438	MHCnuggetsII	NA	NA	NA	DQB1*04:06	DQB1	DQB1*04	NA	LQDVVNQNAQALNTLVKQLSSNFGAISS
LQDVVNQNAQALNTL	S	Spike glycoprotein	948	8245	DQB1*04:07	II	163.438	163.438	MHCnuggetsII	NA	NA	NA	DQB1*04:07	DQB1	DQB1*04	NA	LQDVVNQNAQALNTLVKQLSSNFGAISS
LQDVVNQNAQALNTL	S	Spike glycoprotein	948	8245	DQB1*04:08	II	163.438	163.438	MHCnuggetsII	NA	NA	NA	DQB1*04:08	DQB1	DQB1*04	NA	LQDVVNQNAQALNTLVKQLSSNFGAISS
LQDVVNQNAQALNTL	S	Spike glycoprotein	948	8245	DQB1*04:09	II	163.438	163.438	MHCnuggetsII	NA	NA	NA	DQB1*04:09	DQB1	DQB1*04	NA	LQDVVNQNAQALNTLVKQLSSNFGAISS
LQDVVNQNAQALNTL	S	Spike glycoprotein	948	8245	DQB1*04:10	II	163.438	163.438	MHCnuggetsII	NA	NA	NA	DQB1*04:10	DQB1	DQB1*04	NA	LQDVVNQNAQALNTLVKQLSSNFGAISS
LQDVVNQNAQALNTL	S	Spike glycoprotein	948	8245	DQB1*04:11	II	163.438	163.438	MHCnuggetsII	NA	NA	NA	DQB1*04:11	DQB1	DQB1*04	NA	LQDVVNQNAQALNTLVKQLSSNFGAISS
LQDVVNQNAQALNTL	S	Spike glycoprotein	948	8245	DQB1*04:12	II	163.438	163.438	MHCnuggetsII	NA	NA	NA	DQB1*04:12	DQB1	DQB1*04	NA	LQDVVNQNAQALNTLVKQLSSNFGAISS
LQDVVNQNAQALNTL	S	Spike glycoprotein	948	8245	DQB1*04:13	II	163.438	163.438	MHCnuggetsII	NA	NA	NA	DQB1*04:13	DQB1	DQB1*04	NA	LQDVVNQNAQALNTLVKQLSSNFGAISS
LQDVVNQNAQALNTL	S	Spike glycoprotein	948	8245	DQB1*04:14	II	163.438	163.438	MHCnuggetsII	NA	NA	NA	DQB1*04:14	DQB1	DQB1*04	NA	LQDVVNQNAQALNTLVKQLSSNFGAISS
LQDVVNQNAQALNTL	S	Spike glycoprotein	948	8245	DQB1*04:15	II	163.438	163.438	MHCnuggetsII	NA	NA	NA	DQB1*04:15	DQB1	DQB1*04	NA	LQDVVNQNAQALNTLVKQLSSNFGAISS
LQDVVNQNAQALNTL	S	Spike glycoprotein	948	8245	DQB1*04:16	II	163.438	163.438	MHCnuggetsII	NA	NA	NA	DQB1*04:16	DQB1	DQB1*04	NA	LQDVVNQNAQALNTLVKQLSSNFGAISS
LQDVVNQNAQALNTL	S	Spike glycoprotein	948	8245	DQB1*04:17	II	163.438	163.438	MHCnuggetsII	NA	NA	NA	DQB1*04:17	DQB1	DQB1*04	NA	LQDVVNQNAQALNTLVKQLSSNFGAISS
LQDVVNQNAQALNTL	S	Spike glycoprotein	948	8245	DQB1*04:18	II	163.438	163.438	MHCnuggetsII	NA	NA	NA	DQB1*04:18	DQB1	DQB1*04	NA	LQDVVNQNAQALNTLVKQLSSNFGAISS
LQDVVNQNAQALNTL	S	Spike glycoprotein	948	8245	DQB1*04:19	II	163.438	163.438	MHCnuggetsII	NA	NA	NA	DQB1*04:19	DQB1	DQB1*04	NA	LQDVVNQNAQALNTLVKQLSSNFGAISS
LQDVVNQNAQALNTL	S	Spike glycoprotein	948	8245	DQB1*04:20	II	163.438	163.438	MHCnuggetsII	NA	NA	NA	DQB1*04:20	DQB1	DQB1*04	NA	LQDVVNQNAQALNTLVKQLSSNFGAISS
LQDVVNQNAQALNTL	S	Spike glycoprotein	948	8245	DQB1*04:21	II	163.438	163.438	MHCnuggetsII	NA	NA	NA	DQB1*04:21	DQB1	DQB1*04	NA	LQDVVNQNAQALNTLVKQLSSNFGAISS
LQDVVNQNAQALNTL	S	Spike glycoprotein	948	8245	DQB1*04:22	II	163.438	163.438	MHCnuggetsII	NA	NA	NA	DQB1*04:22	DQB1	DQB1*04	NA	LQDVVNQNAQALNTLVKQLSSNFGAISS
LQDVVNQNAQALNTL	S	Spike glycoprotein	948	8245	DQB1*04:23	II	163.438	163.438	MHCnuggetsII	NA	NA	NA	DQB1*04:23	DQB1	DQB1*04	NA	LQDVVNQNAQALNTLVKQLSSNFGAISS
LQDVVNQNAQALNTL	S	Spike glycoprotein	948	8245	DQB1*04:24	II	163.438	163.438	MHCnuggetsII	NA	NA	NA	DQB1*04:24	DQB1	DQB1*04	NA	LQDVVNQNAQALNTLVKQLSSNFGAISS
LQDVVNQNAQALNTL	S	Spike glycoprotein	948	8245	DQB1*04:26	II	163.438	163.438	MHCnuggetsII	NA	NA	NA	DQB1*04:26	DQB1	DQB1*04	NA	LQDVVNQNAQALNTLVKQLSSNFGAISS
LQDVVNQNAQALNTL	S	Spike glycoprotein	948	8245	DQB1*04:27	II	163.438	163.438	MHCnuggetsII	NA	NA	NA	DQB1*04:27	DQB1	DQB1*04	NA	LQDVVNQNAQALNTLVKQLSSNFGAISS
LQDVVNQNAQALNTL	S	Spike glycoprotein	948	8245	DQB1*04:28	II	163.438	163.438	MHCnuggetsII	NA	NA	NA	DQB1*04:28	DQB1	DQB1*04	NA	LQDVVNQNAQALNTLVKQLSSNFGAISS
LQDVVNQNAQALNTL	S	Spike glycoprotein	948	8245	DQB1*04:29	II	163.438	163.438	MHCnuggetsII	NA	NA	NA	DQB1*04:29	DQB1	DQB1*04	NA	LQDVVNQNAQALNTLVKQLSSNFGAISS
LQDVVNQNAQALNTL	S	Spike glycoprotein	948	8245	DQB1*04:30	II	163.438	163.438	MHCnuggetsII	NA	NA	NA	DQB1*04:30	DQB1	DQB1*04	NA	LQDVVNQNAQALNTLVKQLSSNFGAISS
LQDVVNQNAQALNTL	S	Spike glycoprotein	948	8245	DQB1*04:31	II	163.438	163.438	MHCnuggetsII	NA	NA	NA	DQB1*04:31	DQB1	DQB1*04	NA	LQDVVNQNAQALNTLVKQLSSNFGAISS
LQDVVNQNAQALNTL	S	Spike glycoprotein	948	8245	DQB1*04:32	II	163.438	163.438	MHCnuggetsII	NA	NA	NA	DQB1*04:32	DQB1	DQB1*04	NA	LQDVVNQNAQALNTLVKQLSSNFGAISS
LQDVVNQNAQALNTL	S	Spike glycoprotein	948	8245	DQB1*04:33	II	163.438	163.438	MHCnuggetsII	NA	NA	NA	DQB1*04:33	DQB1	DQB1*04	NA	LQDVVNQNAQALNTLVKQLSSNFGAISS
LQDVVNQNAQALNTL	S	Spike glycoprotein	948	8245	DQB1*04:34	II	163.438	163.438	MHCnuggetsII	NA	NA	NA	DQB1*04:34	DQB1	DQB1*04	NA	LQDVVNQNAQALNTLVKQLSSNFGAISS
LQDVVNQNAQALNTL	S	Spike glycoprotein	948	8245	DQB1*04:35	II	163.438	163.438	MHCnuggetsII	NA	NA	NA	DQB1*04:35	DQB1	DQB1*04	NA	LQDVVNQNAQALNTLVKQLSSNFGAISS
LQDVVNQNAQALNTL	S	Spike glycoprotein	948	8245	DQB1*04:37	II	163.438	163.438	MHCnuggetsII	NA	NA	NA	DQB1*04:37	DQB1	DQB1*04	NA	LQDVVNQNAQALNTLVKQLSSNFGAISS
LQDVVNQNAQALNTL	S	Spike glycoprotein	948	8245	DQB1*04:38	II	163.438	163.438	MHCnuggetsII	NA	NA	NA	DQB1*04:38	DQB1	DQB1*04	NA	LQDVVNQNAQALNTLVKQLSSNFGAISS
LQDVVNQNAQALNTL	S	Spike glycoprotein	948	8245	DQB1*04:39	II	163.438	163.438	MHCnuggetsII	NA	NA	NA	DQB1*04:39	DQB1	DQB1*04	NA	LQDVVNQNAQALNTLVKQLSSNFGAISS
LQDVVNQNAQALNTL	S	Spike glycoprotein	948	8245	DQB1*04:40	II	163.438	163.438	MHCnuggetsII	NA	NA	NA	DQB1*04:40	DQB1	DQB1*04	NA	LQDVVNQNAQALNTLVKQLSSNFGAISS
LQDVVNQNAQALNTL	S	Spike glycoprotein	948	8245	DQB1*04:42	II	163.438	163.438	MHCnuggetsII	NA	NA	NA	DQB1*04:42	DQB1	DQB1*04	NA	LQDVVNQNAQALNTLVKQLSSNFGAISS
LQDVVNQNAQALNTL	S	Spike glycoprotein	948	8245	DQB1*04:43	II	163.438	163.438	MHCnuggetsII	NA	NA	NA	DQB1*04:43	DQB1	DQB1*04	NA	LQDVVNQNAQALNTLVKQLSSNFGAISS
LQDVVNQNAQALNTL	S	Spike glycoprotein	948	8245	DQB1*04:44	II	163.438	163.438	MHCnuggetsII	NA	NA	NA	DQB1*04:44	DQB1	DQB1*04	NA	LQDVVNQNAQALNTLVKQLSSNFGAISS
LQDVVNQNAQALNTL	S	Spike glycoprotein	948	8245	DQB1*04:45	II	163.438	163.438	MHCnuggetsII	NA	NA	NA	DQB1*04:45	DQB1	DQB1*04	NA	LQDVVNQNAQALNTLVKQLSSNFGAISS
LQDVVNQNAQALNTL	S	Spike glycoprotein	948	8245	DQB1*04:47	II	163.438	163.438	MHCnuggetsII	NA	NA	NA	DQB1*04:47	DQB1	DQB1*04	NA	LQDVVNQNAQALNTLVKQLSSNFGAISS
LQDVVNQNAQALNTL	S	Spike glycoprotein	948	8245	DQB1*04:48	II	163.438	163.438	MHCnuggetsII	NA	NA	NA	DQB1*04:48	DQB1	DQB1*04	NA	LQDVVNQNAQALNTLVKQLSSNFGAISS
LQDVVNQNAQALNTL	S	Spike glycoprotein	948	8245	DQB1*04:49	II	163.438	163.438	MHCnuggetsII	NA	NA	NA	DQB1*04:49	DQB1	DQB1*04	NA	LQDVVNQNAQALNTLVKQLSSNFGAISS
LQDVVNQNAQALNTL	S	Spike glycoprotein	948	8245	DQB1*04:50	II	163.438	163.438	MHCnuggetsII	NA	NA	NA	DQB1*04:50	DQB1	DQB1*04	NA	LQDVVNQNAQALNTLVKQLSSNFGAISS
LQNGMNGRTILGSAL	ORF1ab	ORF1ab polyprotein	3535	3636	DQA1*01:01-DQB1*04:03	II	42.952	42.9516	MHCnuggetsII	NA	NA	NA	DQB1*04:03	DQB1	DQB1*04	NA	NA
LQNGMNGRTILGSAL	ORF1ab	ORF1ab polyprotein	3535	3636	DQA1*01:02-DQB1*04:03	II	42.952	42.9516	MHCnuggetsII	NA	NA	NA	DQB1*04:03	DQB1	DQB1*04	NA	NA
LQNGMNGRTILGSAL	ORF1ab	ORF1ab polyprotein	3535	3636	DQA1*01:02-DQB1*04:04	II	87.976	42.9516	MHCnuggetsII	NA	NA	NA	DQB1*04:04	DQB1	DQB1*04	NA	NA
LQNGMNGRTILGSAL	ORF1ab	ORF1ab polyprotein	3535	3636	DQA1*01:02-DQB1*04:05	II	87.976	42.9516	MHCnuggetsII	NA	NA	NA	DQB1*04:05	DQB1	DQB1*04	NA	NA
LQNGMNGRTILGSAL	ORF1ab	ORF1ab polyprotein	3535	3636	DQA1*01:03-DQB1*04:03	II	42.952	42.9516	MHCnuggetsII	NA	NA	NA	DQB1*04:03	DQB1	DQB1*04	NA	NA
LQNGMNGRTILGSAL	ORF1ab	ORF1ab polyprotein	3535	3636	DQA1*01:03-DQB1*04:04	II	86.691	42.9516	MHCnuggetsII	NA	NA	NA	DQB1*04:04	DQB1	DQB1*04	NA	NA
LQNGMNGRTILGSAL	ORF1ab	ORF1ab polyprotein	3535	3636	DQA1*01:03-DQB1*04:05	II	86.691	42.9516	MHCnuggetsII	NA	NA	NA	DQB1*04:05	DQB1	DQB1*04	NA	NA
LQNGMNGRTILGSAL	ORF1ab	ORF1ab polyprotein	3535	3636	DQA1*01:04-DQB1*04:03	II	42.952	42.9516	MHCnuggetsII	NA	NA	NA	DQB1*04:03	DQB1	DQB1*04	NA	NA
LQNGMNGRTILGSAL	ORF1ab	ORF1ab polyprotein	3535	3636	DQA1*01:05-DQB1*04:03	II	42.952	42.9516	MHCnuggetsII	NA	NA	NA	DQB1*04:03	DQB1	DQB1*04	NA	NA
LQNGMNGRTILGSAL	ORF1ab	ORF1ab polyprotein	3535	3636	DQA1*01:06-DQB1*04:03	II	42.952	42.9516	MHCnuggetsII	NA	NA	NA	DQB1*04:03	DQB1	DQB1*04	NA	NA
LQNGMNGRTILGSAL	ORF1ab	ORF1ab polyprotein	3535	3636	DQA1*01:06-DQB1*04:04	II	87.976	42.9516	MHCnuggetsII	NA	NA	NA	DQB1*04:04	DQB1	DQB1*04	NA	NA
LQNGMNGRTILGSAL	ORF1ab	ORF1ab polyprotein	3535	3636	DQA1*01:06-DQB1*04:05	II	87.976	42.9516	MHCnuggetsII	NA	NA	NA	DQB1*04:05	DQB1	DQB1*04	NA	NA
LQNGMNGRTILGSAL	ORF1ab	ORF1ab polyprotein	3535	3636	DQA1*01:07-DQB1*04:03	II	42.952	42.9516	MHCnuggetsII	NA	NA	NA	DQB1*04:03	DQB1	DQB1*04	NA	NA
LQNGMNGRTILGSAL	ORF1ab	ORF1ab polyprotein	3535	3636	DQA1*01:08-DQB1*04:03	II	42.952	42.9516	MHCnuggetsII	NA	NA	NA	DQB1*04:03	DQB1	DQB1*04	NA	NA
LQNGMNGRTILGSAL	ORF1ab	ORF1ab polyprotein	3535	3636	DQA1*01:08-DQB1*04:04	II	87.976	42.9516	MHCnuggetsII	NA	NA	NA	DQB1*04:04	DQB1	DQB1*04	NA	NA
LQNGMNGRTILGSAL	ORF1ab	ORF1ab polyprotein	3535	3636	DQA1*01:08-DQB1*04:05	II	87.976	42.9516	MHCnuggetsII	NA	NA	NA	DQB1*04:05	DQB1	DQB1*04	NA	NA
LQNGMNGRTILGSAL	ORF1ab	ORF1ab polyprotein	3535	3636	DQA1*01:09-DQB1*04:03	II	42.952	42.9516	MHCnuggetsII	NA	NA	NA	DQB1*04:03	DQB1	DQB1*04	NA	NA
LQNGMNGRTILGSAL	ORF1ab	ORF1ab polyprotein	3535	3636	DQA1*01:09-DQB1*04:04	II	87.976	42.9516	MHCnuggetsII	NA	NA	NA	DQB1*04:04	DQB1	DQB1*04	NA	NA
LQNGMNGRTILGSAL	ORF1ab	ORF1ab polyprotein	3535	3636	DQA1*01:09-DQB1*04:05	II	87.976	42.9516	MHCnuggetsII	NA	NA	NA	DQB1*04:05	DQB1	DQB1*04	NA	NA
LQSINFVRIIMRLLL	NA	NA	NA	NA	DQA1*05:01-DQB1*04:02	II	20.381	20.3807	MHCnuggetsII	NA	NA	NA	DQB1*04:02	DQB1	DQB1*04	NA	QSINFVRIIMRLWLC
LQSINFVRIIMRLLL	NA	NA	NA	NA	DQA1*06:01-DQB1*04:01	II	59.373	59.3727	MHCnuggetsII	NA	NA	NA	DQB1*04:01	DQB1	DQB1*04	NA	QSINFVRIIMRLWLC
LQSINFVRIIMRLLL	NA	NA	NA	NA	DQA1*06:01-DQB1*04:02	II	59.373	59.3727	MHCnuggetsII	NA	NA	NA	DQB1*04:02	DQB1	DQB1*04	NA	QSINFVRIIMRLWLC
LQSINFVRIIMRLLL	NA	NA	NA	NA	DQA1*06:01-DQB1*04:03	II	59.373	59.3727	MHCnuggetsII	NA	NA	NA	DQB1*04:03	DQB1	DQB1*04	NA	QSINFVRIIMRLWLC
LQSINFVRIIMRLLL	NA	NA	NA	NA	DQA1*06:01-DQB1*04:04	II	59.373	59.3727	MHCnuggetsII	NA	NA	NA	DQB1*04:04	DQB1	DQB1*04	NA	QSINFVRIIMRLWLC
LQSINFVRIIMRLLL	NA	NA	NA	NA	DQA1*06:01-DQB1*04:05	II	59.373	59.3727	MHCnuggetsII	NA	NA	NA	DQB1*04:05	DQB1	DQB1*04	NA	QSINFVRIIMRLWLC
LQSINFVRIIMRLLL	NA	NA	NA	NA	DQA1*06:01-DQB1*04:06	II	59.373	59.3727	MHCnuggetsII	NA	NA	NA	DQB1*04:06	DQB1	DQB1*04	NA	QSINFVRIIMRLWLC
LQSINFVRIIMRLLL	NA	NA	NA	NA	DQA1*06:01-DQB1*04:07	II	59.373	59.3726	MHCnuggetsII	NA	NA	NA	DQB1*04:07	DQB1	DQB1*04	NA	QSINFVRIIMRLWLC
LQSINFVRIIMRLLL	NA	NA	NA	NA	DQA1*06:01-DQB1*04:08	II	59.373	59.3726	MHCnuggetsII	NA	NA	NA	DQB1*04:08	DQB1	DQB1*04	NA	QSINFVRIIMRLWLC
LQSINFVRIIMRLLL	NA	NA	NA	NA	DQA1*06:02-DQB1*04:01	II	59.373	59.3727	MHCnuggetsII	NA	NA	NA	DQB1*04:01	DQB1	DQB1*04	NA	QSINFVRIIMRLWLC
LQSINFVRIIMRLLL	NA	NA	NA	NA	DQA1*06:02-DQB1*04:03	II	59.373	59.3727	MHCnuggetsII	NA	NA	NA	DQB1*04:03	DQB1	DQB1*04	NA	QSINFVRIIMRLWLC
LQSINFVRIIMRLLL	NA	NA	NA	NA	DQA1*06:02-DQB1*04:04	II	59.373	59.3727	MHCnuggetsII	NA	NA	NA	DQB1*04:04	DQB1	DQB1*04	NA	QSINFVRIIMRLWLC
LQSINFVRIIMRLLL	NA	NA	NA	NA	DQA1*06:02-DQB1*04:05	II	59.373	59.3727	MHCnuggetsII	NA	NA	NA	DQB1*04:05	DQB1	DQB1*04	NA	QSINFVRIIMRLWLC
LQSINFVRIIMRLLL	NA	NA	NA	NA	DQA1*06:02-DQB1*04:06	II	59.373	59.3727	MHCnuggetsII	NA	NA	NA	DQB1*04:06	DQB1	DQB1*04	NA	QSINFVRIIMRLWLC
LQSINFVRIIMRLLL	NA	NA	NA	NA	DQA1*06:02-DQB1*04:07	II	59.373	59.3727	MHCnuggetsII	NA	NA	NA	DQB1*04:07	DQB1	DQB1*04	NA	QSINFVRIIMRLWLC
LQSINFVRIIMRLLL	NA	NA	NA	NA	DQA1*06:02-DQB1*04:08	II	59.373	59.3726	MHCnuggetsII	NA	NA	NA	DQB1*04:08	DQB1	DQB1*04	NA	QSINFVRIIMRLWLC
LQTYVTQQLIRAAEI	S	Spike glycoprotein	1004	8301	DQA1*01:01-DQB1*04:03	II	50.029	50.0286	MHCnuggetsII	NA	NA	NA	DQB1*04:03	DQB1	DQB1*04	NA	NA
LQTYVTQQLIRAAEI	S	Spike glycoprotein	1004	8301	DQA1*01:02-DQB1*04:01	II	50.029	50.0286	MHCnuggetsII	NA	NA	NA	DQB1*04:01	DQB1	DQB1*04	NA	NA
LQTYVTQQLIRAAEI	S	Spike glycoprotein	1004	8301	DQA1*01:02-DQB1*04:03	II	50.029	50.0286	MHCnuggetsII	NA	NA	NA	DQB1*04:03	DQB1	DQB1*04	NA	NA
LQTYVTQQLIRAAEI	S	Spike glycoprotein	1004	8301	DQA1*01:02-DQB1*04:06	II	50.029	50.0286	MHCnuggetsII	NA	NA	NA	DQB1*04:06	DQB1	DQB1*04	NA	NA
LQTYVTQQLIRAAEI	S	Spike glycoprotein	1004	8301	DQA1*01:02-DQB1*04:07	II	50.029	50.0286	MHCnuggetsII	NA	NA	NA	DQB1*04:07	DQB1	DQB1*04	NA	NA
LQTYVTQQLIRAAEI	S	Spike glycoprotein	1004	8301	DQA1*01:02-DQB1*04:08	II	50.029	50.0286	MHCnuggetsII	NA	NA	NA	DQB1*04:08	DQB1	DQB1*04	NA	NA
LQTYVTQQLIRAAEI	S	Spike glycoprotein	1004	8301	DQA1*01:03-DQB1*04:03	II	50.029	50.0286	MHCnuggetsII	NA	NA	NA	DQB1*04:03	DQB1	DQB1*04	NA	NA
LQTYVTQQLIRAAEI	S	Spike glycoprotein	1004	8301	DQA1*01:04-DQB1*04:03	II	50.029	50.0286	MHCnuggetsII	NA	NA	NA	DQB1*04:03	DQB1	DQB1*04	NA	NA
LQTYVTQQLIRAAEI	S	Spike glycoprotein	1004	8301	DQA1*01:05-DQB1*04:03	II	50.029	50.0286	MHCnuggetsII	NA	NA	NA	DQB1*04:03	DQB1	DQB1*04	NA	NA
LQTYVTQQLIRAAEI	S	Spike glycoprotein	1004	8301	DQA1*01:06-DQB1*04:01	II	50.029	50.0286	MHCnuggetsII	NA	NA	NA	DQB1*04:01	DQB1	DQB1*04	NA	NA
LQTYVTQQLIRAAEI	S	Spike glycoprotein	1004	8301	DQA1*01:06-DQB1*04:03	II	50.029	50.0286	MHCnuggetsII	NA	NA	NA	DQB1*04:03	DQB1	DQB1*04	NA	NA
LQTYVTQQLIRAAEI	S	Spike glycoprotein	1004	8301	DQA1*01:06-DQB1*04:06	II	50.029	50.0286	MHCnuggetsII	NA	NA	NA	DQB1*04:06	DQB1	DQB1*04	NA	NA
LQTYVTQQLIRAAEI	S	Spike glycoprotein	1004	8301	DQA1*01:06-DQB1*04:07	II	50.029	50.0286	MHCnuggetsII	NA	NA	NA	DQB1*04:07	DQB1	DQB1*04	NA	NA
LQTYVTQQLIRAAEI	S	Spike glycoprotein	1004	8301	DQA1*01:06-DQB1*04:08	II	50.029	50.0286	MHCnuggetsII	NA	NA	NA	DQB1*04:08	DQB1	DQB1*04	NA	NA
LQTYVTQQLIRAAEI	S	Spike glycoprotein	1004	8301	DQA1*01:07-DQB1*04:03	II	50.029	50.0286	MHCnuggetsII	NA	NA	NA	DQB1*04:03	DQB1	DQB1*04	NA	NA
LQTYVTQQLIRAAEI	S	Spike glycoprotein	1004	8301	DQA1*01:08-DQB1*04:01	II	50.029	50.0286	MHCnuggetsII	NA	NA	NA	DQB1*04:01	DQB1	DQB1*04	NA	NA
LQTYVTQQLIRAAEI	S	Spike glycoprotein	1004	8301	DQA1*01:08-DQB1*04:03	II	50.029	50.0286	MHCnuggetsII	NA	NA	NA	DQB1*04:03	DQB1	DQB1*04	NA	NA
LQTYVTQQLIRAAEI	S	Spike glycoprotein	1004	8301	DQA1*01:08-DQB1*04:06	II	50.029	50.0286	MHCnuggetsII	NA	NA	NA	DQB1*04:06	DQB1	DQB1*04	NA	NA
LQTYVTQQLIRAAEI	S	Spike glycoprotein	1004	8301	DQA1*01:08-DQB1*04:07	II	50.029	50.0286	MHCnuggetsII	NA	NA	NA	DQB1*04:07	DQB1	DQB1*04	NA	NA
LQTYVTQQLIRAAEI	S	Spike glycoprotein	1004	8301	DQA1*01:08-DQB1*04:08	II	50.029	50.0286	MHCnuggetsII	NA	NA	NA	DQB1*04:08	DQB1	DQB1*04	NA	NA
LQTYVTQQLIRAAEI	S	Spike glycoprotein	1004	8301	DQA1*01:09-DQB1*04:01	II	50.029	50.0286	MHCnuggetsII	NA	NA	NA	DQB1*04:01	DQB1	DQB1*04	NA	NA
LQTYVTQQLIRAAEI	S	Spike glycoprotein	1004	8301	DQA1*01:09-DQB1*04:03	II	50.029	50.0286	MHCnuggetsII	NA	NA	NA	DQB1*04:03	DQB1	DQB1*04	NA	NA
LQTYVTQQLIRAAEI	S	Spike glycoprotein	1004	8301	DQA1*01:09-DQB1*04:06	II	50.029	50.0286	MHCnuggetsII	NA	NA	NA	DQB1*04:06	DQB1	DQB1*04	NA	NA
LQTYVTQQLIRAAEI	S	Spike glycoprotein	1004	8301	DQA1*01:09-DQB1*04:07	II	50.029	50.0286	MHCnuggetsII	NA	NA	NA	DQB1*04:07	DQB1	DQB1*04	NA	NA
LQTYVTQQLIRAAEI	S	Spike glycoprotein	1004	8301	DQA1*01:09-DQB1*04:08	II	50.029	50.0286	MHCnuggetsII	NA	NA	NA	DQB1*04:08	DQB1	DQB1*04	NA	NA
LQTYVTQQLIRAAEI	S	Spike glycoprotein	1004	8301	DQA1*05:01-DQB1*04:02	II	17.428	17.4276	MHCnuggetsII	NA	NA	NA	DQB1*04:02	DQB1	DQB1*04	NA	NA
LRVCVDTVRTNVYLA	ORF1ab	ORF1ab polyprotein	1162	1263	DQA1*06:01-DQB1*04:01	II	214.838	214.838	MHCnuggetsII	NA	NA	NA	DQB1*04:01	DQB1	DQB1*04	NA	NA
LRVCVDTVRTNVYLA	ORF1ab	ORF1ab polyprotein	1162	1263	DQA1*06:01-DQB1*04:02	II	214.838	214.838	MHCnuggetsII	NA	NA	NA	DQB1*04:02	DQB1	DQB1*04	NA	NA
LRVCVDTVRTNVYLA	ORF1ab	ORF1ab polyprotein	1162	1263	DQA1*06:01-DQB1*04:03	II	214.838	214.838	MHCnuggetsII	NA	NA	NA	DQB1*04:03	DQB1	DQB1*04	NA	NA
LRVCVDTVRTNVYLA	ORF1ab	ORF1ab polyprotein	1162	1263	DQA1*06:01-DQB1*04:04	II	214.838	214.838	MHCnuggetsII	NA	NA	NA	DQB1*04:04	DQB1	DQB1*04	NA	NA
LRVCVDTVRTNVYLA	ORF1ab	ORF1ab polyprotein	1162	1263	DQA1*06:01-DQB1*04:05	II	214.838	214.838	MHCnuggetsII	NA	NA	NA	DQB1*04:05	DQB1	DQB1*04	NA	NA
LRVCVDTVRTNVYLA	ORF1ab	ORF1ab polyprotein	1162	1263	DQA1*06:01-DQB1*04:06	II	214.838	214.838	MHCnuggetsII	NA	NA	NA	DQB1*04:06	DQB1	DQB1*04	NA	NA
LRVCVDTVRTNVYLA	ORF1ab	ORF1ab polyprotein	1162	1263	DQA1*06:01-DQB1*04:07	II	214.838	214.838	MHCnuggetsII	NA	NA	NA	DQB1*04:07	DQB1	DQB1*04	NA	NA
LRVCVDTVRTNVYLA	ORF1ab	ORF1ab polyprotein	1162	1263	DQA1*06:01-DQB1*04:08	II	214.838	214.838	MHCnuggetsII	NA	NA	NA	DQB1*04:08	DQB1	DQB1*04	NA	NA
LRVCVDTVRTNVYLA	ORF1ab	ORF1ab polyprotein	1162	1263	DQA1*06:02-DQB1*04:01	II	214.838	214.838	MHCnuggetsII	NA	NA	NA	DQB1*04:01	DQB1	DQB1*04	NA	NA
LRVCVDTVRTNVYLA	ORF1ab	ORF1ab polyprotein	1162	1263	DQA1*06:02-DQB1*04:03	II	214.838	214.838	MHCnuggetsII	NA	NA	NA	DQB1*04:03	DQB1	DQB1*04	NA	NA
LRVCVDTVRTNVYLA	ORF1ab	ORF1ab polyprotein	1162	1263	DQA1*06:02-DQB1*04:04	II	214.838	214.838	MHCnuggetsII	NA	NA	NA	DQB1*04:04	DQB1	DQB1*04	NA	NA
LRVCVDTVRTNVYLA	ORF1ab	ORF1ab polyprotein	1162	1263	DQA1*06:02-DQB1*04:05	II	214.838	214.838	MHCnuggetsII	NA	NA	NA	DQB1*04:05	DQB1	DQB1*04	NA	NA
LRVCVDTVRTNVYLA	ORF1ab	ORF1ab polyprotein	1162	1263	DQA1*06:02-DQB1*04:06	II	214.838	214.838	MHCnuggetsII	NA	NA	NA	DQB1*04:06	DQB1	DQB1*04	NA	NA
LRVCVDTVRTNVYLA	ORF1ab	ORF1ab polyprotein	1162	1263	DQA1*06:02-DQB1*04:07	II	214.838	214.838	MHCnuggetsII	NA	NA	NA	DQB1*04:07	DQB1	DQB1*04	NA	NA
LRVCVDTVRTNVYLA	ORF1ab	ORF1ab polyprotein	1162	1263	DQA1*06:02-DQB1*04:08	II	214.838	214.838	MHCnuggetsII	NA	NA	NA	DQB1*04:08	DQB1	DQB1*04	NA	NA
LSAQTGIAVLDMCAS	ORF1ab	ORF1ab polyprotein	3516	3617	DQA1*01:02-DQB1*04:01	II	93.245	93.2454	MHCnuggetsII	NA	NA	NA	DQB1*04:01	DQB1	DQB1*04	NA	NA
LSAQTGIAVLDMCAS	ORF1ab	ORF1ab polyprotein	3516	3617	DQA1*01:02-DQB1*04:06	II	93.245	93.2454	MHCnuggetsII	NA	NA	NA	DQB1*04:06	DQB1	DQB1*04	NA	NA
LSAQTGIAVLDMCAS	ORF1ab	ORF1ab polyprotein	3516	3617	DQA1*01:02-DQB1*04:07	II	93.245	93.2454	MHCnuggetsII	NA	NA	NA	DQB1*04:07	DQB1	DQB1*04	NA	NA
LSAQTGIAVLDMCAS	ORF1ab	ORF1ab polyprotein	3516	3617	DQA1*01:02-DQB1*04:08	II	93.245	93.2454	MHCnuggetsII	NA	NA	NA	DQB1*04:08	DQB1	DQB1*04	NA	NA
LSAQTGIAVLDMCAS	ORF1ab	ORF1ab polyprotein	3516	3617	DQA1*01:03-DQB1*04:01	II	93.245	93.2454	MHCnuggetsII	NA	NA	NA	DQB1*04:01	DQB1	DQB1*04	NA	NA
LSAQTGIAVLDMCAS	ORF1ab	ORF1ab polyprotein	3516	3617	DQA1*01:03-DQB1*04:06	II	93.245	93.2454	MHCnuggetsII	NA	NA	NA	DQB1*04:06	DQB1	DQB1*04	NA	NA
LSAQTGIAVLDMCAS	ORF1ab	ORF1ab polyprotein	3516	3617	DQA1*01:03-DQB1*04:07	II	93.245	93.2454	MHCnuggetsII	NA	NA	NA	DQB1*04:07	DQB1	DQB1*04	NA	NA
LSAQTGIAVLDMCAS	ORF1ab	ORF1ab polyprotein	3516	3617	DQA1*01:03-DQB1*04:08	II	93.245	93.2454	MHCnuggetsII	NA	NA	NA	DQB1*04:08	DQB1	DQB1*04	NA	NA
LSAQTGIAVLDMCAS	ORF1ab	ORF1ab polyprotein	3516	3617	DQA1*01:06-DQB1*04:01	II	93.245	93.2454	MHCnuggetsII	NA	NA	NA	DQB1*04:01	DQB1	DQB1*04	NA	NA
LSAQTGIAVLDMCAS	ORF1ab	ORF1ab polyprotein	3516	3617	DQA1*01:06-DQB1*04:06	II	93.245	93.2454	MHCnuggetsII	NA	NA	NA	DQB1*04:06	DQB1	DQB1*04	NA	NA
LSAQTGIAVLDMCAS	ORF1ab	ORF1ab polyprotein	3516	3617	DQA1*01:06-DQB1*04:07	II	93.245	93.2454	MHCnuggetsII	NA	NA	NA	DQB1*04:07	DQB1	DQB1*04	NA	NA
LSAQTGIAVLDMCAS	ORF1ab	ORF1ab polyprotein	3516	3617	DQA1*01:06-DQB1*04:08	II	93.245	93.2454	MHCnuggetsII	NA	NA	NA	DQB1*04:08	DQB1	DQB1*04	NA	NA
LSAQTGIAVLDMCAS	ORF1ab	ORF1ab polyprotein	3516	3617	DQA1*01:08-DQB1*04:01	II	93.245	93.2454	MHCnuggetsII	NA	NA	NA	DQB1*04:01	DQB1	DQB1*04	NA	NA
LSAQTGIAVLDMCAS	ORF1ab	ORF1ab polyprotein	3516	3617	DQA1*01:08-DQB1*04:06	II	93.245	93.2454	MHCnuggetsII	NA	NA	NA	DQB1*04:06	DQB1	DQB1*04	NA	NA
LSAQTGIAVLDMCAS	ORF1ab	ORF1ab polyprotein	3516	3617	DQA1*01:08-DQB1*04:07	II	93.245	93.2454	MHCnuggetsII	NA	NA	NA	DQB1*04:07	DQB1	DQB1*04	NA	NA
LSAQTGIAVLDMCAS	ORF1ab	ORF1ab polyprotein	3516	3617	DQA1*01:08-DQB1*04:08	II	93.245	93.2454	MHCnuggetsII	NA	NA	NA	DQB1*04:08	DQB1	DQB1*04	NA	NA
LSAQTGIAVLDMCAS	ORF1ab	ORF1ab polyprotein	3516	3617	DQA1*01:09-DQB1*04:01	II	93.245	93.2454	MHCnuggetsII	NA	NA	NA	DQB1*04:01	DQB1	DQB1*04	NA	NA
LSAQTGIAVLDMCAS	ORF1ab	ORF1ab polyprotein	3516	3617	DQA1*01:09-DQB1*04:06	II	93.245	93.2454	MHCnuggetsII	NA	NA	NA	DQB1*04:06	DQB1	DQB1*04	NA	NA
LSAQTGIAVLDMCAS	ORF1ab	ORF1ab polyprotein	3516	3617	DQA1*01:09-DQB1*04:07	II	93.245	93.2454	MHCnuggetsII	NA	NA	NA	DQB1*04:07	DQB1	DQB1*04	NA	NA
LSAQTGIAVLDMCAS	ORF1ab	ORF1ab polyprotein	3516	3617	DQA1*01:09-DQB1*04:08	II	93.245	93.2454	MHCnuggetsII	NA	NA	NA	DQB1*04:08	DQB1	DQB1*04	NA	NA
LSPLYAFASEAARVV	ORF1ab	ORF1ab polyprotein	530	631	DQA1*05:01-DQB1*04:01	II	142.829	142.829	MHCnuggetsII	NA	NA	NA	DQB1*04:01	DQB1	DQB1*04	NA	NA
LSPLYAFASEAARVV	ORF1ab	ORF1ab polyprotein	530	631	DQA1*05:01-DQB1*04:06	II	142.829	142.829	MHCnuggetsII	NA	NA	NA	DQB1*04:06	DQB1	DQB1*04	NA	NA
LSPLYAFASEAARVV	ORF1ab	ORF1ab polyprotein	530	631	DQA1*05:01-DQB1*04:07	II	142.829	142.829	MHCnuggetsII	NA	NA	NA	DQB1*04:07	DQB1	DQB1*04	NA	NA
LSPLYAFASEAARVV	ORF1ab	ORF1ab polyprotein	530	631	DQA1*05:01-DQB1*04:08	II	142.829	142.829	MHCnuggetsII	NA	NA	NA	DQB1*04:08	DQB1	DQB1*04	NA	NA
LSPLYAFASEAARVV	ORF1ab	ORF1ab polyprotein	530	631	DQA1*05:03-DQB1*04:01	II	142.829	142.829	MHCnuggetsII	NA	NA	NA	DQB1*04:01	DQB1	DQB1*04	NA	NA
LSPLYAFASEAARVV	ORF1ab	ORF1ab polyprotein	530	631	DQA1*05:03-DQB1*04:06	II	142.829	142.829	MHCnuggetsII	NA	NA	NA	DQB1*04:06	DQB1	DQB1*04	NA	NA
LSPLYAFASEAARVV	ORF1ab	ORF1ab polyprotein	530	631	DQA1*05:03-DQB1*04:07	II	142.829	142.829	MHCnuggetsII	NA	NA	NA	DQB1*04:07	DQB1	DQB1*04	NA	NA
LSPLYAFASEAARVV	ORF1ab	ORF1ab polyprotein	530	631	DQA1*05:03-DQB1*04:08	II	142.829	142.829	MHCnuggetsII	NA	NA	NA	DQB1*04:08	DQB1	DQB1*04	NA	NA
LSPLYAFASEAARVV	ORF1ab	ORF1ab polyprotein	530	631	DQA1*05:04-DQB1*04:01	II	142.829	142.829	MHCnuggetsII	NA	NA	NA	DQB1*04:01	DQB1	DQB1*04	NA	NA
LSPLYAFASEAARVV	ORF1ab	ORF1ab polyprotein	530	631	DQA1*05:04-DQB1*04:06	II	142.829	142.829	MHCnuggetsII	NA	NA	NA	DQB1*04:06	DQB1	DQB1*04	NA	NA
LSPLYAFASEAARVV	ORF1ab	ORF1ab polyprotein	530	631	DQA1*05:04-DQB1*04:07	II	142.829	142.829	MHCnuggetsII	NA	NA	NA	DQB1*04:07	DQB1	DQB1*04	NA	NA
LSPLYAFASEAARVV	ORF1ab	ORF1ab polyprotein	530	631	DQA1*05:04-DQB1*04:08	II	142.829	142.829	MHCnuggetsII	NA	NA	NA	DQB1*04:08	DQB1	DQB1*04	NA	NA
LSPLYAFASEAARVV	ORF1ab	ORF1ab polyprotein	530	631	DQA1*05:05-DQB1*04:01	II	142.829	142.829	MHCnuggetsII	NA	NA	NA	DQB1*04:01	DQB1	DQB1*04	NA	NA
LSPLYAFASEAARVV	ORF1ab	ORF1ab polyprotein	530	631	DQA1*05:05-DQB1*04:06	II	142.829	142.829	MHCnuggetsII	NA	NA	NA	DQB1*04:06	DQB1	DQB1*04	NA	NA
LSPLYAFASEAARVV	ORF1ab	ORF1ab polyprotein	530	631	DQA1*05:05-DQB1*04:07	II	142.829	142.829	MHCnuggetsII	NA	NA	NA	DQB1*04:07	DQB1	DQB1*04	NA	NA
LSPLYAFASEAARVV	ORF1ab	ORF1ab polyprotein	530	631	DQA1*05:05-DQB1*04:08	II	142.829	142.829	MHCnuggetsII	NA	NA	NA	DQB1*04:08	DQB1	DQB1*04	NA	NA
LSPLYAFASEAARVV	ORF1ab	ORF1ab polyprotein	530	631	DQA1*05:06-DQB1*04:01	II	142.829	142.829	MHCnuggetsII	NA	NA	NA	DQB1*04:01	DQB1	DQB1*04	NA	NA
LSPLYAFASEAARVV	ORF1ab	ORF1ab polyprotein	530	631	DQA1*05:06-DQB1*04:06	II	142.829	142.829	MHCnuggetsII	NA	NA	NA	DQB1*04:06	DQB1	DQB1*04	NA	NA
LSPLYAFASEAARVV	ORF1ab	ORF1ab polyprotein	530	631	DQA1*05:06-DQB1*04:07	II	142.829	142.829	MHCnuggetsII	NA	NA	NA	DQB1*04:07	DQB1	DQB1*04	NA	NA
LSPLYAFASEAARVV	ORF1ab	ORF1ab polyprotein	530	631	DQA1*05:06-DQB1*04:08	II	142.829	142.829	MHCnuggetsII	NA	NA	NA	DQB1*04:08	DQB1	DQB1*04	NA	NA
LSPLYAFASEAARVV	ORF1ab	ORF1ab polyprotein	530	631	DQA1*05:07-DQB1*04:01	II	142.829	142.829	MHCnuggetsII	NA	NA	NA	DQB1*04:01	DQB1	DQB1*04	NA	NA
LSPLYAFASEAARVV	ORF1ab	ORF1ab polyprotein	530	631	DQA1*05:07-DQB1*04:06	II	142.829	142.829	MHCnuggetsII	NA	NA	NA	DQB1*04:06	DQB1	DQB1*04	NA	NA
LSPLYAFASEAARVV	ORF1ab	ORF1ab polyprotein	530	631	DQA1*05:07-DQB1*04:07	II	142.829	142.829	MHCnuggetsII	NA	NA	NA	DQB1*04:07	DQB1	DQB1*04	NA	NA
LSPLYAFASEAARVV	ORF1ab	ORF1ab polyprotein	530	631	DQA1*05:07-DQB1*04:08	II	142.829	142.829	MHCnuggetsII	NA	NA	NA	DQB1*04:08	DQB1	DQB1*04	NA	NA
LSPLYAFASEAARVV	ORF1ab	ORF1ab polyprotein	530	631	DQA1*05:08-DQB1*04:01	II	142.829	142.829	MHCnuggetsII	NA	NA	NA	DQB1*04:01	DQB1	DQB1*04	NA	NA
LSPLYAFASEAARVV	ORF1ab	ORF1ab polyprotein	530	631	DQA1*05:08-DQB1*04:06	II	142.829	142.829	MHCnuggetsII	NA	NA	NA	DQB1*04:06	DQB1	DQB1*04	NA	NA
LSPLYAFASEAARVV	ORF1ab	ORF1ab polyprotein	530	631	DQA1*05:08-DQB1*04:07	II	142.829	142.829	MHCnuggetsII	NA	NA	NA	DQB1*04:07	DQB1	DQB1*04	NA	NA
LSPLYAFASEAARVV	ORF1ab	ORF1ab polyprotein	530	631	DQA1*05:08-DQB1*04:08	II	142.829	142.829	MHCnuggetsII	NA	NA	NA	DQB1*04:08	DQB1	DQB1*04	NA	NA
LSPLYAFASEAARVV	ORF1ab	ORF1ab polyprotein	530	631	DQA1*05:09-DQB1*04:01	II	142.829	142.829	MHCnuggetsII	NA	NA	NA	DQB1*04:01	DQB1	DQB1*04	NA	NA
LSPLYAFASEAARVV	ORF1ab	ORF1ab polyprotein	530	631	DQA1*05:09-DQB1*04:06	II	142.829	142.829	MHCnuggetsII	NA	NA	NA	DQB1*04:06	DQB1	DQB1*04	NA	NA
LSPLYAFASEAARVV	ORF1ab	ORF1ab polyprotein	530	631	DQA1*05:09-DQB1*04:07	II	142.829	142.829	MHCnuggetsII	NA	NA	NA	DQB1*04:07	DQB1	DQB1*04	NA	NA
LSPLYAFASEAARVV	ORF1ab	ORF1ab polyprotein	530	631	DQA1*05:09-DQB1*04:08	II	142.829	142.829	MHCnuggetsII	NA	NA	NA	DQB1*04:08	DQB1	DQB1*04	NA	NA
LSPLYAFASEAARVV	ORF1ab	ORF1ab polyprotein	530	631	DQA1*05:10-DQB1*04:01	II	142.829	142.829	MHCnuggetsII	NA	NA	NA	DQB1*04:01	DQB1	DQB1*04	NA	NA
LSPLYAFASEAARVV	ORF1ab	ORF1ab polyprotein	530	631	DQA1*05:10-DQB1*04:06	II	142.829	142.829	MHCnuggetsII	NA	NA	NA	DQB1*04:06	DQB1	DQB1*04	NA	NA
LSPLYAFASEAARVV	ORF1ab	ORF1ab polyprotein	530	631	DQA1*05:10-DQB1*04:07	II	142.829	142.829	MHCnuggetsII	NA	NA	NA	DQB1*04:07	DQB1	DQB1*04	NA	NA
LSPLYAFASEAARVV	ORF1ab	ORF1ab polyprotein	530	631	DQA1*05:10-DQB1*04:08	II	142.829	142.829	MHCnuggetsII	NA	NA	NA	DQB1*04:08	DQB1	DQB1*04	NA	NA
LSPLYAFASEAARVV	ORF1ab	ORF1ab polyprotein	530	631	DQA1*05:11-DQB1*04:01	II	142.829	142.829	MHCnuggetsII	NA	NA	NA	DQB1*04:01	DQB1	DQB1*04	NA	NA
LSPLYAFASEAARVV	ORF1ab	ORF1ab polyprotein	530	631	DQA1*05:11-DQB1*04:06	II	142.829	142.829	MHCnuggetsII	NA	NA	NA	DQB1*04:06	DQB1	DQB1*04	NA	NA
LSPLYAFASEAARVV	ORF1ab	ORF1ab polyprotein	530	631	DQA1*05:11-DQB1*04:07	II	142.829	142.829	MHCnuggetsII	NA	NA	NA	DQB1*04:07	DQB1	DQB1*04	NA	NA
LSPLYAFASEAARVV	ORF1ab	ORF1ab polyprotein	530	631	DQA1*05:11-DQB1*04:08	II	142.829	142.829	MHCnuggetsII	NA	NA	NA	DQB1*04:08	DQB1	DQB1*04	NA	NA
LSSNFGAISSVLNDI	S	Spike glycoprotein	966	8263	DQA1*01:01-DQB1*04:02	II	203.598	203.598	MHCnuggetsII	NA	NA	NA	DQB1*04:02	DQB1	DQB1*04	NA	NA
LSSNFGAISSVLNDI	S	Spike glycoprotein	966	8263	DQA1*01:02-DQB1*04:02	II	203.598	203.598	MHCnuggetsII	NA	NA	NA	DQB1*04:02	DQB1	DQB1*04	NA	NA
LSSNFGAISSVLNDI	S	Spike glycoprotein	966	8263	DQA1*01:03-DQB1*04:02	II	203.598	203.598	MHCnuggetsII	NA	NA	NA	DQB1*04:02	DQB1	DQB1*04	NA	NA
LSSNFGAISSVLNDI	S	Spike glycoprotein	966	8263	DQA1*01:04-DQB1*04:02	II	203.598	203.598	MHCnuggetsII	NA	NA	NA	DQB1*04:02	DQB1	DQB1*04	NA	NA
LSSNFGAISSVLNDI	S	Spike glycoprotein	966	8263	DQA1*01:05-DQB1*04:02	II	203.598	203.598	MHCnuggetsII	NA	NA	NA	DQB1*04:02	DQB1	DQB1*04	NA	NA
LSSNFGAISSVLNDI	S	Spike glycoprotein	966	8263	DQA1*01:06-DQB1*04:02	II	203.598	203.598	MHCnuggetsII	NA	NA	NA	DQB1*04:02	DQB1	DQB1*04	NA	NA
LSSNFGAISSVLNDI	S	Spike glycoprotein	966	8263	DQA1*01:07-DQB1*04:02	II	203.598	203.598	MHCnuggetsII	NA	NA	NA	DQB1*04:02	DQB1	DQB1*04	NA	NA
LSSNFGAISSVLNDI	S	Spike glycoprotein	966	8263	DQA1*01:08-DQB1*04:02	II	203.598	203.598	MHCnuggetsII	NA	NA	NA	DQB1*04:02	DQB1	DQB1*04	NA	NA
LSSNFGAISSVLNDI	S	Spike glycoprotein	966	8263	DQA1*01:09-DQB1*04:02	II	203.598	203.598	MHCnuggetsII	NA	NA	NA	DQB1*04:02	DQB1	DQB1*04	NA	NA
LSSNFGAISSVLNDI	S	Spike glycoprotein	966	8263	DQA1*03:01-DQB1*04:02	II	203.598	203.598	MHCnuggetsII	NA	NA	NA	DQB1*04:02	DQB1	DQB1*04	NA	NA
LSSNFGAISSVLNDI	S	Spike glycoprotein	966	8263	DQA1*03:01-DQB1*04:03	II	203.598	203.598	MHCnuggetsII	NA	NA	NA	DQB1*04:03	DQB1	DQB1*04	NA	NA
LSSNFGAISSVLNDI	S	Spike glycoprotein	966	8263	DQA1*03:01-DQB1*04:04	II	203.598	203.598	MHCnuggetsII	NA	NA	NA	DQB1*04:04	DQB1	DQB1*04	NA	NA
LSSNFGAISSVLNDI	S	Spike glycoprotein	966	8263	DQA1*03:01-DQB1*04:05	II	203.598	203.598	MHCnuggetsII	NA	NA	NA	DQB1*04:05	DQB1	DQB1*04	NA	NA
LSSNFGAISSVLNDI	S	Spike glycoprotein	966	8263	DQA1*03:01-DQB1*04:06	II	203.598	203.598	MHCnuggetsII	NA	NA	NA	DQB1*04:06	DQB1	DQB1*04	NA	NA
LSSNFGAISSVLNDI	S	Spike glycoprotein	966	8263	DQA1*03:01-DQB1*04:07	II	203.598	203.598	MHCnuggetsII	NA	NA	NA	DQB1*04:07	DQB1	DQB1*04	NA	NA
LSSNFGAISSVLNDI	S	Spike glycoprotein	966	8263	DQA1*03:01-DQB1*04:08	II	203.598	203.598	MHCnuggetsII	NA	NA	NA	DQB1*04:08	DQB1	DQB1*04	NA	NA
LSSNFGAISSVLNDI	S	Spike glycoprotein	966	8263	DQA1*03:02-DQB1*04:02	II	203.598	203.598	MHCnuggetsII	NA	NA	NA	DQB1*04:02	DQB1	DQB1*04	NA	NA
LSSNFGAISSVLNDI	S	Spike glycoprotein	966	8263	DQA1*03:02-DQB1*04:03	II	203.598	203.598	MHCnuggetsII	NA	NA	NA	DQB1*04:03	DQB1	DQB1*04	NA	NA
LSSNFGAISSVLNDI	S	Spike glycoprotein	966	8263	DQA1*03:02-DQB1*04:04	II	203.598	203.598	MHCnuggetsII	NA	NA	NA	DQB1*04:04	DQB1	DQB1*04	NA	NA
LSSNFGAISSVLNDI	S	Spike glycoprotein	966	8263	DQA1*03:02-DQB1*04:05	II	203.598	203.598	MHCnuggetsII	NA	NA	NA	DQB1*04:05	DQB1	DQB1*04	NA	NA
LSSNFGAISSVLNDI	S	Spike glycoprotein	966	8263	DQA1*03:02-DQB1*04:06	II	203.598	203.598	MHCnuggetsII	NA	NA	NA	DQB1*04:06	DQB1	DQB1*04	NA	NA
LSSNFGAISSVLNDI	S	Spike glycoprotein	966	8263	DQA1*03:02-DQB1*04:07	II	203.598	203.598	MHCnuggetsII	NA	NA	NA	DQB1*04:07	DQB1	DQB1*04	NA	NA
LSSNFGAISSVLNDI	S	Spike glycoprotein	966	8263	DQA1*03:02-DQB1*04:08	II	203.598	203.598	MHCnuggetsII	NA	NA	NA	DQB1*04:08	DQB1	DQB1*04	NA	NA
LSSNFGAISSVLNDI	S	Spike glycoprotein	966	8263	DQA1*03:03-DQB1*04:01	II	203.598	203.598	MHCnuggetsII	NA	NA	NA	DQB1*04:01	DQB1	DQB1*04	NA	NA
LSSNFGAISSVLNDI	S	Spike glycoprotein	966	8263	DQA1*03:03-DQB1*04:03	II	203.598	203.598	MHCnuggetsII	NA	NA	NA	DQB1*04:03	DQB1	DQB1*04	NA	NA
LSSNFGAISSVLNDI	S	Spike glycoprotein	966	8263	DQA1*03:03-DQB1*04:04	II	203.598	203.598	MHCnuggetsII	NA	NA	NA	DQB1*04:04	DQB1	DQB1*04	NA	NA
LSSNFGAISSVLNDI	S	Spike glycoprotein	966	8263	DQA1*03:03-DQB1*04:05	II	203.598	203.598	MHCnuggetsII	NA	NA	NA	DQB1*04:05	DQB1	DQB1*04	NA	NA
LSSNFGAISSVLNDI	S	Spike glycoprotein	966	8263	DQA1*03:03-DQB1*04:06	II	203.598	203.598	MHCnuggetsII	NA	NA	NA	DQB1*04:06	DQB1	DQB1*04	NA	NA
LSSNFGAISSVLNDI	S	Spike glycoprotein	966	8263	DQA1*03:03-DQB1*04:07	II	203.598	203.598	MHCnuggetsII	NA	NA	NA	DQB1*04:07	DQB1	DQB1*04	NA	NA
LSSNFGAISSVLNDI	S	Spike glycoprotein	966	8263	DQA1*03:03-DQB1*04:08	II	203.598	203.598	MHCnuggetsII	NA	NA	NA	DQB1*04:08	DQB1	DQB1*04	NA	NA
LSSNFGAISSVLNDI	S	Spike glycoprotein	966	8263	DQA1*04:01-DQB1*04:01	II	178.299	178.299	MHCnuggetsII	NA	NA	NA	DQB1*04:01	DQB1	DQB1*04	NA	NA
LSSNFGAISSVLNDI	S	Spike glycoprotein	966	8263	DQA1*04:01-DQB1*04:02	II	178.299	178.299	MHCnuggetsII	NA	NA	NA	DQB1*04:02	DQB1	DQB1*04	NA	NA
LSSNFGAISSVLNDI	S	Spike glycoprotein	966	8263	DQA1*04:01-DQB1*04:03	II	178.299	178.299	MHCnuggetsII	NA	NA	NA	DQB1*04:03	DQB1	DQB1*04	NA	NA
LSSNFGAISSVLNDI	S	Spike glycoprotein	966	8263	DQA1*04:01-DQB1*04:04	II	178.299	178.299	MHCnuggetsII	NA	NA	NA	DQB1*04:04	DQB1	DQB1*04	NA	NA
LSSNFGAISSVLNDI	S	Spike glycoprotein	966	8263	DQA1*04:01-DQB1*04:05	II	178.299	178.299	MHCnuggetsII	NA	NA	NA	DQB1*04:05	DQB1	DQB1*04	NA	NA
LSSNFGAISSVLNDI	S	Spike glycoprotein	966	8263	DQA1*04:01-DQB1*04:06	II	178.299	178.299	MHCnuggetsII	NA	NA	NA	DQB1*04:06	DQB1	DQB1*04	NA	NA
LSSNFGAISSVLNDI	S	Spike glycoprotein	966	8263	DQA1*04:01-DQB1*04:07	II	178.299	178.299	MHCnuggetsII	NA	NA	NA	DQB1*04:07	DQB1	DQB1*04	NA	NA
LSSNFGAISSVLNDI	S	Spike glycoprotein	966	8263	DQA1*04:01-DQB1*04:08	II	178.299	178.299	MHCnuggetsII	NA	NA	NA	DQB1*04:08	DQB1	DQB1*04	NA	NA
LSSNFGAISSVLNDI	S	Spike glycoprotein	966	8263	DQA1*04:02-DQB1*04:01	II	178.299	178.299	MHCnuggetsII	NA	NA	NA	DQB1*04:01	DQB1	DQB1*04	NA	NA
LSSNFGAISSVLNDI	S	Spike glycoprotein	966	8263	DQA1*04:02-DQB1*04:02	II	203.598	203.598	MHCnuggetsII	NA	NA	NA	DQB1*04:02	DQB1	DQB1*04	NA	NA
LSSNFGAISSVLNDI	S	Spike glycoprotein	966	8263	DQA1*04:02-DQB1*04:03	II	178.299	178.299	MHCnuggetsII	NA	NA	NA	DQB1*04:03	DQB1	DQB1*04	NA	NA
LSSNFGAISSVLNDI	S	Spike glycoprotein	966	8263	DQA1*04:02-DQB1*04:04	II	178.299	178.299	MHCnuggetsII	NA	NA	NA	DQB1*04:04	DQB1	DQB1*04	NA	NA
LSSNFGAISSVLNDI	S	Spike glycoprotein	966	8263	DQA1*04:02-DQB1*04:05	II	178.299	178.299	MHCnuggetsII	NA	NA	NA	DQB1*04:05	DQB1	DQB1*04	NA	NA
LSSNFGAISSVLNDI	S	Spike glycoprotein	966	8263	DQA1*04:02-DQB1*04:06	II	178.299	178.299	MHCnuggetsII	NA	NA	NA	DQB1*04:06	DQB1	DQB1*04	NA	NA
LSSNFGAISSVLNDI	S	Spike glycoprotein	966	8263	DQA1*04:02-DQB1*04:07	II	178.299	178.299	MHCnuggetsII	NA	NA	NA	DQB1*04:07	DQB1	DQB1*04	NA	NA
LSSNFGAISSVLNDI	S	Spike glycoprotein	966	8263	DQA1*04:02-DQB1*04:08	II	178.299	178.299	MHCnuggetsII	NA	NA	NA	DQB1*04:08	DQB1	DQB1*04	NA	NA
LSSNFGAISSVLNDI	S	Spike glycoprotein	966	8263	DQA1*04:04-DQB1*04:01	II	178.299	178.299	MHCnuggetsII	NA	NA	NA	DQB1*04:01	DQB1	DQB1*04	NA	NA
LSSNFGAISSVLNDI	S	Spike glycoprotein	966	8263	DQA1*04:04-DQB1*04:02	II	203.598	203.598	MHCnuggetsII	NA	NA	NA	DQB1*04:02	DQB1	DQB1*04	NA	NA
LSSNFGAISSVLNDI	S	Spike glycoprotein	966	8263	DQA1*04:04-DQB1*04:03	II	178.299	178.299	MHCnuggetsII	NA	NA	NA	DQB1*04:03	DQB1	DQB1*04	NA	NA
LSSNFGAISSVLNDI	S	Spike glycoprotein	966	8263	DQA1*04:04-DQB1*04:04	II	178.299	178.299	MHCnuggetsII	NA	NA	NA	DQB1*04:04	DQB1	DQB1*04	NA	NA
LSSNFGAISSVLNDI	S	Spike glycoprotein	966	8263	DQA1*04:04-DQB1*04:05	II	178.299	178.299	MHCnuggetsII	NA	NA	NA	DQB1*04:05	DQB1	DQB1*04	NA	NA
LSSNFGAISSVLNDI	S	Spike glycoprotein	966	8263	DQA1*04:04-DQB1*04:06	II	178.299	178.299	MHCnuggetsII	NA	NA	NA	DQB1*04:06	DQB1	DQB1*04	NA	NA
LSSNFGAISSVLNDI	S	Spike glycoprotein	966	8263	DQA1*04:04-DQB1*04:07	II	178.299	178.299	MHCnuggetsII	NA	NA	NA	DQB1*04:07	DQB1	DQB1*04	NA	NA
LSSNFGAISSVLNDI	S	Spike glycoprotein	966	8263	DQA1*04:04-DQB1*04:08	II	178.299	178.299	MHCnuggetsII	NA	NA	NA	DQB1*04:08	DQB1	DQB1*04	NA	NA
LSSNFGAISSVLNDI	S	Spike glycoprotein	966	8263	DQA1*06:02-DQB1*04:02	II	203.598	203.598	MHCnuggetsII	NA	NA	NA	DQB1*04:02	DQB1	DQB1*04	NA	NA
LSSTASALGKLQDVV	S	Spike glycoprotein	938	8235	DQA1*02:01-DQB1*04:04	II	15.051	15.0507	MHCnuggetsII	NA	NA	NA	DQB1*04:04	DQB1	DQB1*04	NA	NA
LSSTASALGKLQDVV	S	Spike glycoprotein	938	8235	DQA1*02:01-DQB1*04:05	II	15.051	15.0507	MHCnuggetsII	NA	NA	NA	DQB1*04:05	DQB1	DQB1*04	NA	NA
LTLGVYDYLVSTQEF	ORF1ab	ORF1ab polyprotein	3806	3907	DQA1*03:01-DQB1*04:04	II	53.514	53.514	MHCnuggetsII	NA	NA	NA	DQB1*04:04	DQB1	DQB1*04	NA	NA
LTLGVYDYLVSTQEF	ORF1ab	ORF1ab polyprotein	3806	3907	DQA1*03:01-DQB1*04:05	II	53.514	53.514	MHCnuggetsII	NA	NA	NA	DQB1*04:05	DQB1	DQB1*04	NA	NA
LTLGVYDYLVSTQEF	ORF1ab	ORF1ab polyprotein	3806	3907	DQA1*03:02-DQB1*04:04	II	53.514	53.514	MHCnuggetsII	NA	NA	NA	DQB1*04:04	DQB1	DQB1*04	NA	NA
LTLGVYDYLVSTQEF	ORF1ab	ORF1ab polyprotein	3806	3907	DQA1*03:02-DQB1*04:05	II	53.514	53.514	MHCnuggetsII	NA	NA	NA	DQB1*04:05	DQB1	DQB1*04	NA	NA
LTLGVYDYLVSTQEF	ORF1ab	ORF1ab polyprotein	3806	3907	DQA1*03:03-DQB1*04:04	II	53.514	53.514	MHCnuggetsII	NA	NA	NA	DQB1*04:04	DQB1	DQB1*04	NA	NA
LTLGVYDYLVSTQEF	ORF1ab	ORF1ab polyprotein	3806	3907	DQA1*03:03-DQB1*04:05	II	53.514	53.514	MHCnuggetsII	NA	NA	NA	DQB1*04:05	DQB1	DQB1*04	NA	NA
LVDFQVTIAEILLII	ORF6	Non-structural protein 6	4	9546	DQA1*02:01-DQB1*04:03	II	141.501	141.501	MHCnuggetsII	NA	NA	NA	DQB1*04:03	DQB1	DQB1*04	NA	NA
LVDFQVTIAEILLII	ORF6	Non-structural protein 6	4	9546	DQA1*05:01-DQB1*04:03	II	72.752	72.7518	MHCnuggetsII	NA	NA	NA	DQB1*04:03	DQB1	DQB1*04	NA	NA
LVDFQVTIAEILLII	ORF6	Non-structural protein 6	4	9546	DQA1*05:03-DQB1*04:03	II	72.752	72.7518	MHCnuggetsII	NA	NA	NA	DQB1*04:03	DQB1	DQB1*04	NA	NA
LVDFQVTIAEILLII	ORF6	Non-structural protein 6	4	9546	DQA1*05:04-DQB1*04:03	II	72.752	72.7518	MHCnuggetsII	NA	NA	NA	DQB1*04:03	DQB1	DQB1*04	NA	NA
LVDFQVTIAEILLII	ORF6	Non-structural protein 6	4	9546	DQA1*05:05-DQB1*04:03	II	72.752	72.7518	MHCnuggetsII	NA	NA	NA	DQB1*04:03	DQB1	DQB1*04	NA	NA
LVDFQVTIAEILLII	ORF6	Non-structural protein 6	4	9546	DQA1*05:06-DQB1*04:03	II	72.752	72.7518	MHCnuggetsII	NA	NA	NA	DQB1*04:03	DQB1	DQB1*04	NA	NA
LVDFQVTIAEILLII	ORF6	Non-structural protein 6	4	9546	DQA1*05:07-DQB1*04:03	II	72.752	72.7518	MHCnuggetsII	NA	NA	NA	DQB1*04:03	DQB1	DQB1*04	NA	NA
LVDFQVTIAEILLII	ORF6	Non-structural protein 6	4	9546	DQA1*05:08-DQB1*04:03	II	72.752	72.7518	MHCnuggetsII	NA	NA	NA	DQB1*04:03	DQB1	DQB1*04	NA	NA
LVDFQVTIAEILLII	ORF6	Non-structural protein 6	4	9546	DQA1*05:09-DQB1*04:03	II	72.752	72.7518	MHCnuggetsII	NA	NA	NA	DQB1*04:03	DQB1	DQB1*04	NA	NA
LVDFQVTIAEILLII	ORF6	Non-structural protein 6	4	9546	DQA1*05:10-DQB1*04:03	II	72.752	72.7518	MHCnuggetsII	NA	NA	NA	DQB1*04:03	DQB1	DQB1*04	NA	NA
LVDFQVTIAEILLII	ORF6	Non-structural protein 6	4	9546	DQA1*05:11-DQB1*04:03	II	72.752	72.7518	MHCnuggetsII	NA	NA	NA	DQB1*04:03	DQB1	DQB1*04	NA	NA
LVDSDLNDFVSDADS	ORF1ab	ORF1ab polyprotein	6893	6994	DQA1*03:01-DQB1*04:02	II	298.979	298.979	MHCnuggetsII	NA	NA	NA	DQB1*04:02	DQB1	DQB1*04	NA	NA
LVDSDLNDFVSDADS	ORF1ab	ORF1ab polyprotein	6893	6994	DQA1*03:01-DQB1*04:04	II	298.979	298.979	MHCnuggetsII	NA	NA	NA	DQB1*04:04	DQB1	DQB1*04	NA	NA
LVDSDLNDFVSDADS	ORF1ab	ORF1ab polyprotein	6893	6994	DQA1*03:01-DQB1*04:05	II	298.979	298.979	MHCnuggetsII	NA	NA	NA	DQB1*04:05	DQB1	DQB1*04	NA	NA
LVDSDLNDFVSDADS	ORF1ab	ORF1ab polyprotein	6893	6994	DQA1*03:01-DQB1*04:06	II	298.979	298.979	MHCnuggetsII	NA	NA	NA	DQB1*04:06	DQB1	DQB1*04	NA	NA
LVDSDLNDFVSDADS	ORF1ab	ORF1ab polyprotein	6893	6994	DQA1*03:01-DQB1*04:07	II	298.979	298.979	MHCnuggetsII	NA	NA	NA	DQB1*04:07	DQB1	DQB1*04	NA	NA
LVDSDLNDFVSDADS	ORF1ab	ORF1ab polyprotein	6893	6994	DQA1*03:01-DQB1*04:08	II	298.979	298.979	MHCnuggetsII	NA	NA	NA	DQB1*04:08	DQB1	DQB1*04	NA	NA
LVDSDLNDFVSDADS	ORF1ab	ORF1ab polyprotein	6893	6994	DQA1*03:02-DQB1*04:02	II	298.979	298.979	MHCnuggetsII	NA	NA	NA	DQB1*04:02	DQB1	DQB1*04	NA	NA
LVDSDLNDFVSDADS	ORF1ab	ORF1ab polyprotein	6893	6994	DQA1*03:02-DQB1*04:04	II	298.979	298.979	MHCnuggetsII	NA	NA	NA	DQB1*04:04	DQB1	DQB1*04	NA	NA
LVDSDLNDFVSDADS	ORF1ab	ORF1ab polyprotein	6893	6994	DQA1*03:02-DQB1*04:05	II	298.979	298.979	MHCnuggetsII	NA	NA	NA	DQB1*04:05	DQB1	DQB1*04	NA	NA
LVDSDLNDFVSDADS	ORF1ab	ORF1ab polyprotein	6893	6994	DQA1*03:02-DQB1*04:06	II	298.979	298.979	MHCnuggetsII	NA	NA	NA	DQB1*04:06	DQB1	DQB1*04	NA	NA
LVDSDLNDFVSDADS	ORF1ab	ORF1ab polyprotein	6893	6994	DQA1*03:02-DQB1*04:07	II	298.979	298.979	MHCnuggetsII	NA	NA	NA	DQB1*04:07	DQB1	DQB1*04	NA	NA
LVDSDLNDFVSDADS	ORF1ab	ORF1ab polyprotein	6893	6994	DQA1*03:02-DQB1*04:08	II	298.979	298.979	MHCnuggetsII	NA	NA	NA	DQB1*04:08	DQB1	DQB1*04	NA	NA
LVDSDLNDFVSDADS	ORF1ab	ORF1ab polyprotein	6893	6994	DQA1*03:03-DQB1*04:01	II	298.979	298.979	MHCnuggetsII	NA	NA	NA	DQB1*04:01	DQB1	DQB1*04	NA	NA
LVDSDLNDFVSDADS	ORF1ab	ORF1ab polyprotein	6893	6994	DQA1*03:03-DQB1*04:04	II	298.979	298.979	MHCnuggetsII	NA	NA	NA	DQB1*04:04	DQB1	DQB1*04	NA	NA
LVDSDLNDFVSDADS	ORF1ab	ORF1ab polyprotein	6893	6994	DQA1*03:03-DQB1*04:05	II	298.979	298.979	MHCnuggetsII	NA	NA	NA	DQB1*04:05	DQB1	DQB1*04	NA	NA
LVDSDLNDFVSDADS	ORF1ab	ORF1ab polyprotein	6893	6994	DQA1*03:03-DQB1*04:06	II	298.979	298.979	MHCnuggetsII	NA	NA	NA	DQB1*04:06	DQB1	DQB1*04	NA	NA
LVDSDLNDFVSDADS	ORF1ab	ORF1ab polyprotein	6893	6994	DQA1*03:03-DQB1*04:07	II	298.979	298.979	MHCnuggetsII	NA	NA	NA	DQB1*04:07	DQB1	DQB1*04	NA	NA
LVDSDLNDFVSDADS	ORF1ab	ORF1ab polyprotein	6893	6994	DQA1*03:03-DQB1*04:08	II	298.979	298.979	MHCnuggetsII	NA	NA	NA	DQB1*04:08	DQB1	DQB1*04	NA	NA
LVFLGIIITVAAFHQ	N	Nucleocapsid protein	322	10610	DQA1*05:01/DQB1*04:03	II	119.05	119.05	NetMHCIIpan	NA	NA	NA	DQB1*04:03	DQB1	DQB1*04	NA	NA
LVFLGIIITVAAFHQ	N	Nucleocapsid protein	322	10610	DQA1*05:03/DQB1*04:03	II	119.05	119.05	NetMHCIIpan	NA	NA	NA	DQB1*04:03	DQB1	DQB1*04	NA	NA
LVFLGIIITVAAFHQ	N	Nucleocapsid protein	322	10610	DQA1*05:04/DQB1*04:03	II	119.05	119.05	NetMHCIIpan	NA	NA	NA	DQB1*04:03	DQB1	DQB1*04	NA	NA
LVFLGIIITVAAFHQ	N	Nucleocapsid protein	322	10610	DQA1*05:05/DQB1*04:03	II	119.05	119.05	NetMHCIIpan	NA	NA	NA	DQB1*04:03	DQB1	DQB1*04	NA	NA
LVFLGIIITVAAFHQ	N	Nucleocapsid protein	322	10610	DQA1*05:06/DQB1*04:03	II	119.05	119.05	NetMHCIIpan	NA	NA	NA	DQB1*04:03	DQB1	DQB1*04	NA	NA
LVFLGIIITVAAFHQ	N	Nucleocapsid protein	322	10610	DQA1*05:07/DQB1*04:03	II	119.05	119.05	NetMHCIIpan	NA	NA	NA	DQB1*04:03	DQB1	DQB1*04	NA	NA
LVFLGIIITVAAFHQ	N	Nucleocapsid protein	322	10610	DQA1*05:08/DQB1*04:03	II	119.05	119.05	NetMHCIIpan	NA	NA	NA	DQB1*04:03	DQB1	DQB1*04	NA	NA
LVFLGIIITVAAFHQ	N	Nucleocapsid protein	322	10610	DQA1*05:09/DQB1*04:03	II	119.05	119.05	NetMHCIIpan	NA	NA	NA	DQB1*04:03	DQB1	DQB1*04	NA	NA
LVFLGIIITVAAFHQ	N	Nucleocapsid protein	322	10610	DQA1*05:10/DQB1*04:03	II	119.05	119.05	NetMHCIIpan	NA	NA	NA	DQB1*04:03	DQB1	DQB1*04	NA	NA
LVFLGIIITVAAFHQ	N	Nucleocapsid protein	322	10610	DQA1*05:11/DQB1*04:03	II	119.05	119.05	NetMHCIIpan	NA	NA	NA	DQB1*04:03	DQB1	DQB1*04	NA	NA
LVFLGIITTVAAFHQ	ORF8	Non-structural protein 8	4	10071	DQA1*04:01-DQB1*04:01	II	74.438	74.4376	MHCnuggetsII	NA	NA	NA	DQB1*04:01	DQB1	DQB1*04	NA	NA
LVFLGIITTVAAFHQ	ORF8	Non-structural protein 8	4	10071	DQA1*04:01-DQB1*04:02	II	74.438	74.4376	MHCnuggetsII	NA	NA	NA	DQB1*04:02	DQB1	DQB1*04	NA	NA
LVFLGIITTVAAFHQ	ORF8	Non-structural protein 8	4	10071	DQA1*04:01-DQB1*04:03	II	74.438	74.4376	MHCnuggetsII	NA	NA	NA	DQB1*04:03	DQB1	DQB1*04	NA	NA
LVFLGIITTVAAFHQ	ORF8	Non-structural protein 8	4	10071	DQA1*04:01-DQB1*04:04	II	74.438	74.4376	MHCnuggetsII	NA	NA	NA	DQB1*04:04	DQB1	DQB1*04	NA	NA
LVFLGIITTVAAFHQ	ORF8	Non-structural protein 8	4	10071	DQA1*04:01-DQB1*04:05	II	74.438	74.4376	MHCnuggetsII	NA	NA	NA	DQB1*04:05	DQB1	DQB1*04	NA	NA
LVFLGIITTVAAFHQ	ORF8	Non-structural protein 8	4	10071	DQA1*04:01-DQB1*04:06	II	74.438	74.4376	MHCnuggetsII	NA	NA	NA	DQB1*04:06	DQB1	DQB1*04	NA	NA
LVFLGIITTVAAFHQ	ORF8	Non-structural protein 8	4	10071	DQA1*04:01-DQB1*04:07	II	74.438	74.4376	MHCnuggetsII	NA	NA	NA	DQB1*04:07	DQB1	DQB1*04	NA	NA
LVFLGIITTVAAFHQ	ORF8	Non-structural protein 8	4	10071	DQA1*04:01-DQB1*04:08	II	74.438	74.4376	MHCnuggetsII	NA	NA	NA	DQB1*04:08	DQB1	DQB1*04	NA	NA
LVFLGIITTVAAFHQ	ORF8	Non-structural protein 8	4	10071	DQA1*04:02-DQB1*04:01	II	74.438	74.4376	MHCnuggetsII	NA	NA	NA	DQB1*04:01	DQB1	DQB1*04	NA	NA
LVFLGIITTVAAFHQ	ORF8	Non-structural protein 8	4	10071	DQA1*04:02-DQB1*04:03	II	74.438	74.4376	MHCnuggetsII	NA	NA	NA	DQB1*04:03	DQB1	DQB1*04	NA	NA
LVFLGIITTVAAFHQ	ORF8	Non-structural protein 8	4	10071	DQA1*04:02-DQB1*04:04	II	74.438	74.4376	MHCnuggetsII	NA	NA	NA	DQB1*04:04	DQB1	DQB1*04	NA	NA
LVFLGIITTVAAFHQ	ORF8	Non-structural protein 8	4	10071	DQA1*04:02-DQB1*04:05	II	74.438	74.4376	MHCnuggetsII	NA	NA	NA	DQB1*04:05	DQB1	DQB1*04	NA	NA
LVFLGIITTVAAFHQ	ORF8	Non-structural protein 8	4	10071	DQA1*04:02-DQB1*04:06	II	74.438	74.4376	MHCnuggetsII	NA	NA	NA	DQB1*04:06	DQB1	DQB1*04	NA	NA
LVFLGIITTVAAFHQ	ORF8	Non-structural protein 8	4	10071	DQA1*04:02-DQB1*04:07	II	74.438	74.4376	MHCnuggetsII	NA	NA	NA	DQB1*04:07	DQB1	DQB1*04	NA	NA
LVFLGIITTVAAFHQ	ORF8	Non-structural protein 8	4	10071	DQA1*04:02-DQB1*04:08	II	74.438	74.4376	MHCnuggetsII	NA	NA	NA	DQB1*04:08	DQB1	DQB1*04	NA	NA
LVFLGIITTVAAFHQ	ORF8	Non-structural protein 8	4	10071	DQA1*04:04-DQB1*04:01	II	74.438	74.4376	MHCnuggetsII	NA	NA	NA	DQB1*04:01	DQB1	DQB1*04	NA	NA
LVFLGIITTVAAFHQ	ORF8	Non-structural protein 8	4	10071	DQA1*04:04-DQB1*04:03	II	74.438	74.4376	MHCnuggetsII	NA	NA	NA	DQB1*04:03	DQB1	DQB1*04	NA	NA
LVFLGIITTVAAFHQ	ORF8	Non-structural protein 8	4	10071	DQA1*04:04-DQB1*04:04	II	74.438	74.4376	MHCnuggetsII	NA	NA	NA	DQB1*04:04	DQB1	DQB1*04	NA	NA
LVFLGIITTVAAFHQ	ORF8	Non-structural protein 8	4	10071	DQA1*04:04-DQB1*04:05	II	74.438	74.4376	MHCnuggetsII	NA	NA	NA	DQB1*04:05	DQB1	DQB1*04	NA	NA
LVFLGIITTVAAFHQ	ORF8	Non-structural protein 8	4	10071	DQA1*04:04-DQB1*04:06	II	74.438	74.4376	MHCnuggetsII	NA	NA	NA	DQB1*04:06	DQB1	DQB1*04	NA	NA
LVFLGIITTVAAFHQ	ORF8	Non-structural protein 8	4	10071	DQA1*04:04-DQB1*04:07	II	74.438	74.4376	MHCnuggetsII	NA	NA	NA	DQB1*04:07	DQB1	DQB1*04	NA	NA
LVFLGIITTVAAFHQ	ORF8	Non-structural protein 8	4	10071	DQA1*04:04-DQB1*04:08	II	74.438	74.4376	MHCnuggetsII	NA	NA	NA	DQB1*04:08	DQB1	DQB1*04	NA	NA
LVFLGIITTVAAFHQ	ORF8	Non-structural protein 8	4	10071	DQA1*05:01/DQB1*04:03	II	85.33	85.33	NetMHCIIpan	NA	NA	NA	DQB1*04:03	DQB1	DQB1*04	NA	NA
LVFLGIITTVAAFHQ	ORF8	Non-structural protein 8	4	10071	DQA1*05:03/DQB1*04:03	II	85.33	85.33	NetMHCIIpan	NA	NA	NA	DQB1*04:03	DQB1	DQB1*04	NA	NA
LVFLGIITTVAAFHQ	ORF8	Non-structural protein 8	4	10071	DQA1*05:04/DQB1*04:03	II	85.33	85.33	NetMHCIIpan	NA	NA	NA	DQB1*04:03	DQB1	DQB1*04	NA	NA
LVFLGIITTVAAFHQ	ORF8	Non-structural protein 8	4	10071	DQA1*05:05/DQB1*04:03	II	85.33	85.33	NetMHCIIpan	NA	NA	NA	DQB1*04:03	DQB1	DQB1*04	NA	NA
LVFLGIITTVAAFHQ	ORF8	Non-structural protein 8	4	10071	DQA1*05:06/DQB1*04:03	II	85.33	85.33	NetMHCIIpan	NA	NA	NA	DQB1*04:03	DQB1	DQB1*04	NA	NA
LVFLGIITTVAAFHQ	ORF8	Non-structural protein 8	4	10071	DQA1*05:07/DQB1*04:03	II	85.33	85.33	NetMHCIIpan	NA	NA	NA	DQB1*04:03	DQB1	DQB1*04	NA	NA
LVFLGIITTVAAFHQ	ORF8	Non-structural protein 8	4	10071	DQA1*05:08/DQB1*04:03	II	85.33	85.33	NetMHCIIpan	NA	NA	NA	DQB1*04:03	DQB1	DQB1*04	NA	NA
LVFLGIITTVAAFHQ	ORF8	Non-structural protein 8	4	10071	DQA1*05:09/DQB1*04:03	II	85.33	85.33	NetMHCIIpan	NA	NA	NA	DQB1*04:03	DQB1	DQB1*04	NA	NA
LVFLGIITTVAAFHQ	ORF8	Non-structural protein 8	4	10071	DQA1*05:10/DQB1*04:03	II	85.33	85.33	NetMHCIIpan	NA	NA	NA	DQB1*04:03	DQB1	DQB1*04	NA	NA
LVFLGIITTVAAFHQ	ORF8	Non-structural protein 8	4	10071	DQA1*05:11/DQB1*04:03	II	85.33	85.33	NetMHCIIpan	NA	NA	NA	DQB1*04:03	DQB1	DQB1*04	NA	NA
LVGLMWLSYFIASFR	M	Membrane protein	87	9307	DQA1*05:01-DQB1*04:02	II	25.405	25.4052	MHCnuggetsII	NA	NA	NA	DQB1*04:02	DQB1	DQB1*04	NA	NA
LVKQLSSNFGAISSV	S	Spike glycoprotein	962	8259	DQA1*02:01-DQB1*04:02	II	302.495	302.495	MHCnuggetsII	NA	NA	NA	DQB1*04:02	DQB1	DQB1*04	NA	NA
LVLIMLIIFWFSLEL	ORF7b	Non-structural protein 7b	20	9944	DQA1*01:01-DQB1*04:03	II	355.071	336.022	MHCnuggetsII	NA	NA	NA	DQB1*04:03	DQB1	DQB1*04	NA	NA
LVLIMLIIFWFSLEL	ORF7b	Non-structural protein 7b	20	9944	DQA1*01:01-DQB1*04:04	II	255.616	175.21	NetMHCIIpan	NA	NA	NA	DQB1*04:04	DQB1	DQB1*04	NA	NA
LVLIMLIIFWFSLEL	ORF7b	Non-structural protein 7b	20	9944	DQA1*01:01-DQB1*04:05	II	255.616	175.21	NetMHCIIpan	NA	NA	NA	DQB1*04:05	DQB1	DQB1*04	NA	NA
LVLIMLIIFWFSLEL	ORF7b	Non-structural protein 7b	20	9944	DQA1*01:01-DQB1*04:06	II	293.496	250.97	NetMHCIIpan	NA	NA	NA	DQB1*04:06	DQB1	DQB1*04	NA	NA
LVLIMLIIFWFSLEL	ORF7b	Non-structural protein 7b	20	9944	DQA1*01:01-DQB1*04:07	II	293.496	250.97	NetMHCIIpan	NA	NA	NA	DQB1*04:07	DQB1	DQB1*04	NA	NA
LVLIMLIIFWFSLEL	ORF7b	Non-structural protein 7b	20	9944	DQA1*01:01-DQB1*04:08	II	293.496	250.97	NetMHCIIpan	NA	NA	NA	DQB1*04:08	DQB1	DQB1*04	NA	NA
LVLIMLIIFWFSLEL	ORF7b	Non-structural protein 7b	20	9944	DQA1*01:02-DQB1*04:01	II	292.011	248	NetMHCIIpan	NA	NA	NA	DQB1*04:01	DQB1	DQB1*04	NA	NA
LVLIMLIIFWFSLEL	ORF7b	Non-structural protein 7b	20	9944	DQA1*01:02-DQB1*04:03	II	358.271	336.022	MHCnuggetsII	NA	NA	NA	DQB1*04:03	DQB1	DQB1*04	NA	NA
LVLIMLIIFWFSLEL	ORF7b	Non-structural protein 7b	20	9944	DQA1*01:02-DQB1*04:04	II	255.951	175.88	NetMHCIIpan	NA	NA	NA	DQB1*04:04	DQB1	DQB1*04	NA	NA
LVLIMLIIFWFSLEL	ORF7b	Non-structural protein 7b	20	9944	DQA1*01:02-DQB1*04:05	II	255.951	175.88	NetMHCIIpan	NA	NA	NA	DQB1*04:05	DQB1	DQB1*04	NA	NA
LVLIMLIIFWFSLEL	ORF7b	Non-structural protein 7b	20	9944	DQA1*01:02-DQB1*04:06	II	292.011	248	NetMHCIIpan	NA	NA	NA	DQB1*04:06	DQB1	DQB1*04	NA	NA
LVLIMLIIFWFSLEL	ORF7b	Non-structural protein 7b	20	9944	DQA1*01:02-DQB1*04:07	II	292.011	248	NetMHCIIpan	NA	NA	NA	DQB1*04:07	DQB1	DQB1*04	NA	NA
LVLIMLIIFWFSLEL	ORF7b	Non-structural protein 7b	20	9944	DQA1*01:02-DQB1*04:08	II	292.011	248	NetMHCIIpan	NA	NA	NA	DQB1*04:08	DQB1	DQB1*04	NA	NA
LVLIMLIIFWFSLEL	ORF7b	Non-structural protein 7b	20	9944	DQA1*01:03-DQB1*04:01	II	284.596	233.17	NetMHCIIpan	NA	NA	NA	DQB1*04:01	DQB1	DQB1*04	NA	NA
LVLIMLIIFWFSLEL	ORF7b	Non-structural protein 7b	20	9944	DQA1*01:03-DQB1*04:03	II	346.336	336.021	MHCnuggetsII	NA	NA	NA	DQB1*04:03	DQB1	DQB1*04	NA	NA
LVLIMLIIFWFSLEL	ORF7b	Non-structural protein 7b	20	9944	DQA1*01:03-DQB1*04:04	II	251.151	166.28	NetMHCIIpan	NA	NA	NA	DQB1*04:04	DQB1	DQB1*04	NA	NA
LVLIMLIIFWFSLEL	ORF7b	Non-structural protein 7b	20	9944	DQA1*01:03-DQB1*04:05	II	251.151	166.28	NetMHCIIpan	NA	NA	NA	DQB1*04:05	DQB1	DQB1*04	NA	NA
LVLIMLIIFWFSLEL	ORF7b	Non-structural protein 7b	20	9944	DQA1*01:03-DQB1*04:06	II	284.596	233.17	NetMHCIIpan	NA	NA	NA	DQB1*04:06	DQB1	DQB1*04	NA	NA
LVLIMLIIFWFSLEL	ORF7b	Non-structural protein 7b	20	9944	DQA1*01:03-DQB1*04:07	II	284.596	233.17	NetMHCIIpan	NA	NA	NA	DQB1*04:07	DQB1	DQB1*04	NA	NA
LVLIMLIIFWFSLEL	ORF7b	Non-structural protein 7b	20	9944	DQA1*01:03-DQB1*04:08	II	284.596	233.17	NetMHCIIpan	NA	NA	NA	DQB1*04:08	DQB1	DQB1*04	NA	NA
LVLIMLIIFWFSLEL	ORF7b	Non-structural protein 7b	20	9944	DQA1*01:04-DQB1*04:01	II	293.496	250.97	NetMHCIIpan	NA	NA	NA	DQB1*04:01	DQB1	DQB1*04	NA	NA
LVLIMLIIFWFSLEL	ORF7b	Non-structural protein 7b	20	9944	DQA1*01:04-DQB1*04:03	II	355.071	336.022	MHCnuggetsII	NA	NA	NA	DQB1*04:03	DQB1	DQB1*04	NA	NA
LVLIMLIIFWFSLEL	ORF7b	Non-structural protein 7b	20	9944	DQA1*01:04-DQB1*04:04	II	255.616	175.21	NetMHCIIpan	NA	NA	NA	DQB1*04:04	DQB1	DQB1*04	NA	NA
LVLIMLIIFWFSLEL	ORF7b	Non-structural protein 7b	20	9944	DQA1*01:04-DQB1*04:05	II	255.616	175.21	NetMHCIIpan	NA	NA	NA	DQB1*04:05	DQB1	DQB1*04	NA	NA
LVLIMLIIFWFSLEL	ORF7b	Non-structural protein 7b	20	9944	DQA1*01:04-DQB1*04:06	II	293.496	250.97	NetMHCIIpan	NA	NA	NA	DQB1*04:06	DQB1	DQB1*04	NA	NA
LVLIMLIIFWFSLEL	ORF7b	Non-structural protein 7b	20	9944	DQA1*01:04-DQB1*04:07	II	293.496	250.97	NetMHCIIpan	NA	NA	NA	DQB1*04:07	DQB1	DQB1*04	NA	NA
LVLIMLIIFWFSLEL	ORF7b	Non-structural protein 7b	20	9944	DQA1*01:04-DQB1*04:08	II	293.496	250.97	NetMHCIIpan	NA	NA	NA	DQB1*04:08	DQB1	DQB1*04	NA	NA
LVLIMLIIFWFSLEL	ORF7b	Non-structural protein 7b	20	9944	DQA1*01:05-DQB1*04:01	II	293.496	250.97	NetMHCIIpan	NA	NA	NA	DQB1*04:01	DQB1	DQB1*04	NA	NA
LVLIMLIIFWFSLEL	ORF7b	Non-structural protein 7b	20	9944	DQA1*01:05-DQB1*04:03	II	355.071	336.022	MHCnuggetsII	NA	NA	NA	DQB1*04:03	DQB1	DQB1*04	NA	NA
LVLIMLIIFWFSLEL	ORF7b	Non-structural protein 7b	20	9944	DQA1*01:05-DQB1*04:04	II	255.616	175.21	NetMHCIIpan	NA	NA	NA	DQB1*04:04	DQB1	DQB1*04	NA	NA
LVLIMLIIFWFSLEL	ORF7b	Non-structural protein 7b	20	9944	DQA1*01:05-DQB1*04:05	II	255.616	175.21	NetMHCIIpan	NA	NA	NA	DQB1*04:05	DQB1	DQB1*04	NA	NA
LVLIMLIIFWFSLEL	ORF7b	Non-structural protein 7b	20	9944	DQA1*01:05-DQB1*04:06	II	293.496	250.97	NetMHCIIpan	NA	NA	NA	DQB1*04:06	DQB1	DQB1*04	NA	NA
LVLIMLIIFWFSLEL	ORF7b	Non-structural protein 7b	20	9944	DQA1*01:05-DQB1*04:07	II	293.496	250.97	NetMHCIIpan	NA	NA	NA	DQB1*04:07	DQB1	DQB1*04	NA	NA
LVLIMLIIFWFSLEL	ORF7b	Non-structural protein 7b	20	9944	DQA1*01:05-DQB1*04:08	II	293.496	250.97	NetMHCIIpan	NA	NA	NA	DQB1*04:08	DQB1	DQB1*04	NA	NA
LVLIMLIIFWFSLEL	ORF7b	Non-structural protein 7b	20	9944	DQA1*01:06-DQB1*04:01	II	292.011	248	NetMHCIIpan	NA	NA	NA	DQB1*04:01	DQB1	DQB1*04	NA	NA
LVLIMLIIFWFSLEL	ORF7b	Non-structural protein 7b	20	9944	DQA1*01:06-DQB1*04:03	II	358.271	336.022	MHCnuggetsII	NA	NA	NA	DQB1*04:03	DQB1	DQB1*04	NA	NA
LVLIMLIIFWFSLEL	ORF7b	Non-structural protein 7b	20	9944	DQA1*01:06-DQB1*04:04	II	255.951	175.88	NetMHCIIpan	NA	NA	NA	DQB1*04:04	DQB1	DQB1*04	NA	NA
LVLIMLIIFWFSLEL	ORF7b	Non-structural protein 7b	20	9944	DQA1*01:06-DQB1*04:05	II	255.951	175.88	NetMHCIIpan	NA	NA	NA	DQB1*04:05	DQB1	DQB1*04	NA	NA
LVLIMLIIFWFSLEL	ORF7b	Non-structural protein 7b	20	9944	DQA1*01:06-DQB1*04:06	II	292.011	248	NetMHCIIpan	NA	NA	NA	DQB1*04:06	DQB1	DQB1*04	NA	NA
LVLIMLIIFWFSLEL	ORF7b	Non-structural protein 7b	20	9944	DQA1*01:06-DQB1*04:07	II	292.011	248	NetMHCIIpan	NA	NA	NA	DQB1*04:07	DQB1	DQB1*04	NA	NA
LVLIMLIIFWFSLEL	ORF7b	Non-structural protein 7b	20	9944	DQA1*01:06-DQB1*04:08	II	292.011	248	NetMHCIIpan	NA	NA	NA	DQB1*04:08	DQB1	DQB1*04	NA	NA
LVLIMLIIFWFSLEL	ORF7b	Non-structural protein 7b	20	9944	DQA1*01:07-DQB1*04:01	II	293.496	250.97	NetMHCIIpan	NA	NA	NA	DQB1*04:01	DQB1	DQB1*04	NA	NA
LVLIMLIIFWFSLEL	ORF7b	Non-structural protein 7b	20	9944	DQA1*01:07-DQB1*04:03	II	355.071	336.022	MHCnuggetsII	NA	NA	NA	DQB1*04:03	DQB1	DQB1*04	NA	NA
LVLIMLIIFWFSLEL	ORF7b	Non-structural protein 7b	20	9944	DQA1*01:07-DQB1*04:04	II	255.616	175.21	NetMHCIIpan	NA	NA	NA	DQB1*04:04	DQB1	DQB1*04	NA	NA
LVLIMLIIFWFSLEL	ORF7b	Non-structural protein 7b	20	9944	DQA1*01:07-DQB1*04:05	II	255.616	175.21	NetMHCIIpan	NA	NA	NA	DQB1*04:05	DQB1	DQB1*04	NA	NA
LVLIMLIIFWFSLEL	ORF7b	Non-structural protein 7b	20	9944	DQA1*01:07-DQB1*04:06	II	293.496	250.97	NetMHCIIpan	NA	NA	NA	DQB1*04:06	DQB1	DQB1*04	NA	NA
LVLIMLIIFWFSLEL	ORF7b	Non-structural protein 7b	20	9944	DQA1*01:07-DQB1*04:07	II	293.496	250.97	NetMHCIIpan	NA	NA	NA	DQB1*04:07	DQB1	DQB1*04	NA	NA
LVLIMLIIFWFSLEL	ORF7b	Non-structural protein 7b	20	9944	DQA1*01:07-DQB1*04:08	II	293.496	250.97	NetMHCIIpan	NA	NA	NA	DQB1*04:08	DQB1	DQB1*04	NA	NA
LVLIMLIIFWFSLEL	ORF7b	Non-structural protein 7b	20	9944	DQA1*01:08-DQB1*04:01	II	292.011	248	NetMHCIIpan	NA	NA	NA	DQB1*04:01	DQB1	DQB1*04	NA	NA
LVLIMLIIFWFSLEL	ORF7b	Non-structural protein 7b	20	9944	DQA1*01:08-DQB1*04:03	II	358.271	336.022	MHCnuggetsII	NA	NA	NA	DQB1*04:03	DQB1	DQB1*04	NA	NA
LVLIMLIIFWFSLEL	ORF7b	Non-structural protein 7b	20	9944	DQA1*01:08-DQB1*04:04	II	255.951	175.88	NetMHCIIpan	NA	NA	NA	DQB1*04:04	DQB1	DQB1*04	NA	NA
LVLIMLIIFWFSLEL	ORF7b	Non-structural protein 7b	20	9944	DQA1*01:08-DQB1*04:05	II	255.951	175.88	NetMHCIIpan	NA	NA	NA	DQB1*04:05	DQB1	DQB1*04	NA	NA
LVLIMLIIFWFSLEL	ORF7b	Non-structural protein 7b	20	9944	DQA1*01:08-DQB1*04:06	II	292.011	248	NetMHCIIpan	NA	NA	NA	DQB1*04:06	DQB1	DQB1*04	NA	NA
LVLIMLIIFWFSLEL	ORF7b	Non-structural protein 7b	20	9944	DQA1*01:08-DQB1*04:07	II	292.011	248	NetMHCIIpan	NA	NA	NA	DQB1*04:07	DQB1	DQB1*04	NA	NA
LVLIMLIIFWFSLEL	ORF7b	Non-structural protein 7b	20	9944	DQA1*01:08-DQB1*04:08	II	292.011	248	NetMHCIIpan	NA	NA	NA	DQB1*04:08	DQB1	DQB1*04	NA	NA
LVLIMLIIFWFSLEL	ORF7b	Non-structural protein 7b	20	9944	DQA1*01:09-DQB1*04:01	II	292.011	248	NetMHCIIpan	NA	NA	NA	DQB1*04:01	DQB1	DQB1*04	NA	NA
LVLIMLIIFWFSLEL	ORF7b	Non-structural protein 7b	20	9944	DQA1*01:09-DQB1*04:03	II	358.271	336.022	MHCnuggetsII	NA	NA	NA	DQB1*04:03	DQB1	DQB1*04	NA	NA
LVLIMLIIFWFSLEL	ORF7b	Non-structural protein 7b	20	9944	DQA1*01:09-DQB1*04:04	II	255.951	175.88	NetMHCIIpan	NA	NA	NA	DQB1*04:04	DQB1	DQB1*04	NA	NA
LVLIMLIIFWFSLEL	ORF7b	Non-structural protein 7b	20	9944	DQA1*01:09-DQB1*04:05	II	255.951	175.88	NetMHCIIpan	NA	NA	NA	DQB1*04:05	DQB1	DQB1*04	NA	NA
LVLIMLIIFWFSLEL	ORF7b	Non-structural protein 7b	20	9944	DQA1*01:09-DQB1*04:06	II	292.011	248	NetMHCIIpan	NA	NA	NA	DQB1*04:06	DQB1	DQB1*04	NA	NA
LVLIMLIIFWFSLEL	ORF7b	Non-structural protein 7b	20	9944	DQA1*01:09-DQB1*04:08	II	292.011	248	NetMHCIIpan	NA	NA	NA	DQB1*04:08	DQB1	DQB1*04	NA	NA
LVLIMLIIFWFSLEL	ORF7b	Non-structural protein 7b	20	9944	DQA1*05:01-DQB1*04:02	II	447.624	184.73	NetMHCIIpan	NA	NA	NA	DQB1*04:02	DQB1	DQB1*04	NA	NA
LVRGFGDSVEEVLSE	ORF1ab	ORF1ab polyprotein	27	128	DQA1*05:01-DQB1*04:03	II	95.306	95.3061	MHCnuggetsII	NA	NA	NA	DQB1*04:03	DQB1	DQB1*04	NA	NA
LVRGFGDSVEEVLSE	ORF1ab	ORF1ab polyprotein	27	128	DQA1*05:01-DQB1*04:04	II	95.306	95.3061	MHCnuggetsII	NA	NA	NA	DQB1*04:04	DQB1	DQB1*04	NA	NA
LVRGFGDSVEEVLSE	ORF1ab	ORF1ab polyprotein	27	128	DQA1*05:01-DQB1*04:05	II	95.306	95.3061	MHCnuggetsII	NA	NA	NA	DQB1*04:05	DQB1	DQB1*04	NA	NA
LVRGFGDSVEEVLSE	ORF1ab	ORF1ab polyprotein	27	128	DQA1*05:03-DQB1*04:03	II	95.306	95.3061	MHCnuggetsII	NA	NA	NA	DQB1*04:03	DQB1	DQB1*04	NA	NA
LVRGFGDSVEEVLSE	ORF1ab	ORF1ab polyprotein	27	128	DQA1*05:03-DQB1*04:04	II	95.306	95.3061	MHCnuggetsII	NA	NA	NA	DQB1*04:04	DQB1	DQB1*04	NA	NA
LVRGFGDSVEEVLSE	ORF1ab	ORF1ab polyprotein	27	128	DQA1*05:03-DQB1*04:05	II	95.306	95.3061	MHCnuggetsII	NA	NA	NA	DQB1*04:05	DQB1	DQB1*04	NA	NA
LVRGFGDSVEEVLSE	ORF1ab	ORF1ab polyprotein	27	128	DQA1*05:04-DQB1*04:03	II	95.306	95.3061	MHCnuggetsII	NA	NA	NA	DQB1*04:03	DQB1	DQB1*04	NA	NA
LVRGFGDSVEEVLSE	ORF1ab	ORF1ab polyprotein	27	128	DQA1*05:04-DQB1*04:04	II	95.306	95.3061	MHCnuggetsII	NA	NA	NA	DQB1*04:04	DQB1	DQB1*04	NA	NA
LVRGFGDSVEEVLSE	ORF1ab	ORF1ab polyprotein	27	128	DQA1*05:04-DQB1*04:05	II	95.306	95.3061	MHCnuggetsII	NA	NA	NA	DQB1*04:05	DQB1	DQB1*04	NA	NA
LVRGFGDSVEEVLSE	ORF1ab	ORF1ab polyprotein	27	128	DQA1*05:05-DQB1*04:03	II	95.306	95.3061	MHCnuggetsII	NA	NA	NA	DQB1*04:03	DQB1	DQB1*04	NA	NA
LVRGFGDSVEEVLSE	ORF1ab	ORF1ab polyprotein	27	128	DQA1*05:05-DQB1*04:04	II	95.306	95.3061	MHCnuggetsII	NA	NA	NA	DQB1*04:04	DQB1	DQB1*04	NA	NA
LVRGFGDSVEEVLSE	ORF1ab	ORF1ab polyprotein	27	128	DQA1*05:05-DQB1*04:05	II	95.306	95.3061	MHCnuggetsII	NA	NA	NA	DQB1*04:05	DQB1	DQB1*04	NA	NA
LVRGFGDSVEEVLSE	ORF1ab	ORF1ab polyprotein	27	128	DQA1*05:06-DQB1*04:03	II	95.306	95.3061	MHCnuggetsII	NA	NA	NA	DQB1*04:03	DQB1	DQB1*04	NA	NA
LVRGFGDSVEEVLSE	ORF1ab	ORF1ab polyprotein	27	128	DQA1*05:06-DQB1*04:04	II	95.306	95.3061	MHCnuggetsII	NA	NA	NA	DQB1*04:04	DQB1	DQB1*04	NA	NA
LVRGFGDSVEEVLSE	ORF1ab	ORF1ab polyprotein	27	128	DQA1*05:06-DQB1*04:05	II	95.306	95.3061	MHCnuggetsII	NA	NA	NA	DQB1*04:05	DQB1	DQB1*04	NA	NA
LVRGFGDSVEEVLSE	ORF1ab	ORF1ab polyprotein	27	128	DQA1*05:07-DQB1*04:03	II	95.306	95.3061	MHCnuggetsII	NA	NA	NA	DQB1*04:03	DQB1	DQB1*04	NA	NA
LVRGFGDSVEEVLSE	ORF1ab	ORF1ab polyprotein	27	128	DQA1*05:07-DQB1*04:04	II	95.306	95.3061	MHCnuggetsII	NA	NA	NA	DQB1*04:04	DQB1	DQB1*04	NA	NA
LVRGFGDSVEEVLSE	ORF1ab	ORF1ab polyprotein	27	128	DQA1*05:07-DQB1*04:05	II	95.306	95.3061	MHCnuggetsII	NA	NA	NA	DQB1*04:05	DQB1	DQB1*04	NA	NA
LVRGFGDSVEEVLSE	ORF1ab	ORF1ab polyprotein	27	128	DQA1*05:08-DQB1*04:03	II	95.306	95.3061	MHCnuggetsII	NA	NA	NA	DQB1*04:03	DQB1	DQB1*04	NA	NA
LVRGFGDSVEEVLSE	ORF1ab	ORF1ab polyprotein	27	128	DQA1*05:08-DQB1*04:04	II	95.306	95.3061	MHCnuggetsII	NA	NA	NA	DQB1*04:04	DQB1	DQB1*04	NA	NA
LVRGFGDSVEEVLSE	ORF1ab	ORF1ab polyprotein	27	128	DQA1*05:08-DQB1*04:05	II	95.306	95.3061	MHCnuggetsII	NA	NA	NA	DQB1*04:05	DQB1	DQB1*04	NA	NA
LVRGFGDSVEEVLSE	ORF1ab	ORF1ab polyprotein	27	128	DQA1*05:09-DQB1*04:03	II	95.306	95.3061	MHCnuggetsII	NA	NA	NA	DQB1*04:03	DQB1	DQB1*04	NA	NA
LVRGFGDSVEEVLSE	ORF1ab	ORF1ab polyprotein	27	128	DQA1*05:09-DQB1*04:04	II	95.306	95.3061	MHCnuggetsII	NA	NA	NA	DQB1*04:04	DQB1	DQB1*04	NA	NA
LVRGFGDSVEEVLSE	ORF1ab	ORF1ab polyprotein	27	128	DQA1*05:09-DQB1*04:05	II	95.306	95.3061	MHCnuggetsII	NA	NA	NA	DQB1*04:05	DQB1	DQB1*04	NA	NA
LVRGFGDSVEEVLSE	ORF1ab	ORF1ab polyprotein	27	128	DQA1*05:10-DQB1*04:03	II	95.306	95.3061	MHCnuggetsII	NA	NA	NA	DQB1*04:03	DQB1	DQB1*04	NA	NA
LVRGFGDSVEEVLSE	ORF1ab	ORF1ab polyprotein	27	128	DQA1*05:10-DQB1*04:04	II	95.306	95.3061	MHCnuggetsII	NA	NA	NA	DQB1*04:04	DQB1	DQB1*04	NA	NA
LVRGFGDSVEEVLSE	ORF1ab	ORF1ab polyprotein	27	128	DQA1*05:10-DQB1*04:05	II	95.306	95.3061	MHCnuggetsII	NA	NA	NA	DQB1*04:05	DQB1	DQB1*04	NA	NA
LVRGFGDSVEEVLSE	ORF1ab	ORF1ab polyprotein	27	128	DQA1*05:11-DQB1*04:03	II	95.306	95.3061	MHCnuggetsII	NA	NA	NA	DQB1*04:03	DQB1	DQB1*04	NA	NA
LVRGFGDSVEEVLSE	ORF1ab	ORF1ab polyprotein	27	128	DQA1*05:11-DQB1*04:04	II	95.306	95.3061	MHCnuggetsII	NA	NA	NA	DQB1*04:04	DQB1	DQB1*04	NA	NA
LVRGFGDSVEEVLSE	ORF1ab	ORF1ab polyprotein	27	128	DQA1*05:11-DQB1*04:05	II	95.306	95.3061	MHCnuggetsII	NA	NA	NA	DQB1*04:05	DQB1	DQB1*04	NA	NA
LVTLAILTAHRLCAY	ORF3a	Protein 3b	255	8925	DQA1*01:01-DQB1*04:03	II	156.588	156.588	MHCnuggetsII	NA	NA	NA	DQB1*04:03	DQB1	DQB1*04	NA	NA
LVTLAILTAHRLCAY	ORF3a	Protein 3b	255	8925	DQA1*01:02-DQB1*04:03	II	156.588	156.588	MHCnuggetsII	NA	NA	NA	DQB1*04:03	DQB1	DQB1*04	NA	NA
LVTLAILTAHRLCAY	ORF3a	Protein 3b	255	8925	DQA1*01:03-DQB1*04:03	II	156.588	156.588	MHCnuggetsII	NA	NA	NA	DQB1*04:03	DQB1	DQB1*04	NA	NA
LVTLAILTAHRLCAY	ORF3a	Protein 3b	255	8925	DQA1*01:04-DQB1*04:03	II	156.588	156.588	MHCnuggetsII	NA	NA	NA	DQB1*04:03	DQB1	DQB1*04	NA	NA
LVTLAILTAHRLCAY	ORF3a	Protein 3b	255	8925	DQA1*01:05-DQB1*04:03	II	156.588	156.588	MHCnuggetsII	NA	NA	NA	DQB1*04:03	DQB1	DQB1*04	NA	NA
LVTLAILTAHRLCAY	ORF3a	Protein 3b	255	8925	DQA1*01:06-DQB1*04:03	II	156.588	156.588	MHCnuggetsII	NA	NA	NA	DQB1*04:03	DQB1	DQB1*04	NA	NA
LVTLAILTAHRLCAY	ORF3a	Protein 3b	255	8925	DQA1*01:07-DQB1*04:03	II	156.588	156.588	MHCnuggetsII	NA	NA	NA	DQB1*04:03	DQB1	DQB1*04	NA	NA
LVTLAILTAHRLCAY	ORF3a	Protein 3b	255	8925	DQA1*01:08-DQB1*04:03	II	156.588	156.588	MHCnuggetsII	NA	NA	NA	DQB1*04:03	DQB1	DQB1*04	NA	NA
LVTLAILTAHRLCAY	ORF3a	Protein 3b	255	8925	DQA1*01:09-DQB1*04:03	II	156.588	156.588	MHCnuggetsII	NA	NA	NA	DQB1*04:03	DQB1	DQB1*04	NA	NA
LVTLAILTAHRLCAY	ORF3a	Protein 3b	255	8925	DQA1*02:01-DQB1*04:01	II	15.751	15.7513	MHCnuggetsII	NA	NA	NA	DQB1*04:01	DQB1	DQB1*04	NA	NA
LVTLAILTAHRLCAY	ORF3a	Protein 3b	255	8925	DQA1*02:01-DQB1*04:02	II	55.596	55.5958	MHCnuggetsII	NA	NA	NA	DQB1*04:02	DQB1	DQB1*04	NA	NA
LVTLAILTAHRLCAY	ORF3a	Protein 3b	255	8925	DQA1*02:01-DQB1*04:03	II	15.751	15.7513	MHCnuggetsII	NA	NA	NA	DQB1*04:03	DQB1	DQB1*04	NA	NA
LVTLAILTAHRLCAY	ORF3a	Protein 3b	255	8925	DQA1*02:01-DQB1*04:04	II	15.751	15.7513	MHCnuggetsII	NA	NA	NA	DQB1*04:04	DQB1	DQB1*04	NA	NA
LVTLAILTAHRLCAY	ORF3a	Protein 3b	255	8925	DQA1*02:01-DQB1*04:05	II	15.751	15.7513	MHCnuggetsII	NA	NA	NA	DQB1*04:05	DQB1	DQB1*04	NA	NA
LVTLAILTAHRLCAY	ORF3a	Protein 3b	255	8925	DQA1*02:01-DQB1*04:06	II	15.751	15.7513	MHCnuggetsII	NA	NA	NA	DQB1*04:06	DQB1	DQB1*04	NA	NA
LVTLAILTAHRLCAY	ORF3a	Protein 3b	255	8925	DQA1*02:01-DQB1*04:07	II	15.751	15.7513	MHCnuggetsII	NA	NA	NA	DQB1*04:07	DQB1	DQB1*04	NA	NA
LVTLAILTAHRLCAY	ORF3a	Protein 3b	255	8925	DQA1*02:01-DQB1*04:08	II	15.751	15.7513	MHCnuggetsII	NA	NA	NA	DQB1*04:08	DQB1	DQB1*04	NA	NA
LVTLAILTAHRLCAY	ORF3a	Protein 3b	255	8925	DQA1*04:01-DQB1*04:01	II	276.204	276.204	MHCnuggetsII	NA	NA	NA	DQB1*04:01	DQB1	DQB1*04	NA	NA
LVTLAILTAHRLCAY	ORF3a	Protein 3b	255	8925	DQA1*04:01-DQB1*04:03	II	276.204	276.204	MHCnuggetsII	NA	NA	NA	DQB1*04:03	DQB1	DQB1*04	NA	NA
LVTLAILTAHRLCAY	ORF3a	Protein 3b	255	8925	DQA1*04:01-DQB1*04:04	II	276.204	276.204	MHCnuggetsII	NA	NA	NA	DQB1*04:04	DQB1	DQB1*04	NA	NA
LVTLAILTAHRLCAY	ORF3a	Protein 3b	255	8925	DQA1*04:01-DQB1*04:05	II	276.204	276.204	MHCnuggetsII	NA	NA	NA	DQB1*04:05	DQB1	DQB1*04	NA	NA
LVTLAILTAHRLCAY	ORF3a	Protein 3b	255	8925	DQA1*04:01-DQB1*04:06	II	276.204	276.204	MHCnuggetsII	NA	NA	NA	DQB1*04:06	DQB1	DQB1*04	NA	NA
LVTLAILTAHRLCAY	ORF3a	Protein 3b	255	8925	DQA1*04:01-DQB1*04:07	II	276.204	276.204	MHCnuggetsII	NA	NA	NA	DQB1*04:07	DQB1	DQB1*04	NA	NA
LVTLAILTAHRLCAY	ORF3a	Protein 3b	255	8925	DQA1*04:01-DQB1*04:08	II	276.204	276.204	MHCnuggetsII	NA	NA	NA	DQB1*04:08	DQB1	DQB1*04	NA	NA
LVTLAILTAHRLCAY	ORF3a	Protein 3b	255	8925	DQA1*04:02-DQB1*04:01	II	276.204	276.204	MHCnuggetsII	NA	NA	NA	DQB1*04:01	DQB1	DQB1*04	NA	NA
LVTLAILTAHRLCAY	ORF3a	Protein 3b	255	8925	DQA1*04:02-DQB1*04:03	II	276.204	276.204	MHCnuggetsII	NA	NA	NA	DQB1*04:03	DQB1	DQB1*04	NA	NA
LVTLAILTAHRLCAY	ORF3a	Protein 3b	255	8925	DQA1*04:02-DQB1*04:04	II	276.204	276.204	MHCnuggetsII	NA	NA	NA	DQB1*04:04	DQB1	DQB1*04	NA	NA
LVTLAILTAHRLCAY	ORF3a	Protein 3b	255	8925	DQA1*04:02-DQB1*04:05	II	276.204	276.204	MHCnuggetsII	NA	NA	NA	DQB1*04:05	DQB1	DQB1*04	NA	NA
LVTLAILTAHRLCAY	ORF3a	Protein 3b	255	8925	DQA1*04:02-DQB1*04:06	II	276.204	276.204	MHCnuggetsII	NA	NA	NA	DQB1*04:06	DQB1	DQB1*04	NA	NA
LVTLAILTAHRLCAY	ORF3a	Protein 3b	255	8925	DQA1*04:02-DQB1*04:07	II	276.204	276.204	MHCnuggetsII	NA	NA	NA	DQB1*04:07	DQB1	DQB1*04	NA	NA
LVTLAILTAHRLCAY	ORF3a	Protein 3b	255	8925	DQA1*04:02-DQB1*04:08	II	276.204	276.204	MHCnuggetsII	NA	NA	NA	DQB1*04:08	DQB1	DQB1*04	NA	NA
LVTLAILTAHRLCAY	ORF3a	Protein 3b	255	8925	DQA1*04:04-DQB1*04:01	II	276.204	276.204	MHCnuggetsII	NA	NA	NA	DQB1*04:01	DQB1	DQB1*04	NA	NA
LVTLAILTAHRLCAY	ORF3a	Protein 3b	255	8925	DQA1*04:04-DQB1*04:03	II	276.204	276.204	MHCnuggetsII	NA	NA	NA	DQB1*04:03	DQB1	DQB1*04	NA	NA
LVTLAILTAHRLCAY	ORF3a	Protein 3b	255	8925	DQA1*04:04-DQB1*04:04	II	276.204	276.204	MHCnuggetsII	NA	NA	NA	DQB1*04:04	DQB1	DQB1*04	NA	NA
LVTLAILTAHRLCAY	ORF3a	Protein 3b	255	8925	DQA1*04:04-DQB1*04:05	II	276.204	276.204	MHCnuggetsII	NA	NA	NA	DQB1*04:05	DQB1	DQB1*04	NA	NA
LVTLAILTAHRLCAY	ORF3a	Protein 3b	255	8925	DQA1*04:04-DQB1*04:06	II	276.204	276.204	MHCnuggetsII	NA	NA	NA	DQB1*04:06	DQB1	DQB1*04	NA	NA
LVTLAILTAHRLCAY	ORF3a	Protein 3b	255	8925	DQA1*04:04-DQB1*04:07	II	276.204	276.204	MHCnuggetsII	NA	NA	NA	DQB1*04:07	DQB1	DQB1*04	NA	NA
LVTLAILTAHRLCAY	ORF3a	Protein 3b	255	8925	DQA1*04:04-DQB1*04:08	II	276.204	276.204	MHCnuggetsII	NA	NA	NA	DQB1*04:08	DQB1	DQB1*04	NA	NA
LVTLAILTALRLCAY	E	Envelope small membrane protein	28	9073	DQA1*02:01-DQB1*04:01	II	24.381	24.3807	MHCnuggetsII	NA	NA	NA	DQB1*04:01	DQB1	DQB1*04	NA	NA
LVTLAILTALRLCAY	E	Envelope small membrane protein	28	9073	DQA1*02:01-DQB1*04:02	II	80.52	80.5198	MHCnuggetsII	NA	NA	NA	DQB1*04:02	DQB1	DQB1*04	NA	NA
LVTLAILTALRLCAY	E	Envelope small membrane protein	28	9073	DQA1*02:01-DQB1*04:04	II	24.381	24.3807	MHCnuggetsII	NA	NA	NA	DQB1*04:04	DQB1	DQB1*04	NA	NA
LVTLAILTALRLCAY	E	Envelope small membrane protein	28	9073	DQA1*02:01-DQB1*04:05	II	24.381	24.3807	MHCnuggetsII	NA	NA	NA	DQB1*04:05	DQB1	DQB1*04	NA	NA
LVTLAILTALRLCAY	E	Envelope small membrane protein	28	9073	DQA1*02:01-DQB1*04:06	II	24.381	24.3807	MHCnuggetsII	NA	NA	NA	DQB1*04:06	DQB1	DQB1*04	NA	NA
LVTLAILTALRLCAY	E	Envelope small membrane protein	28	9073	DQA1*02:01-DQB1*04:07	II	24.381	24.3807	MHCnuggetsII	NA	NA	NA	DQB1*04:07	DQB1	DQB1*04	NA	NA
LVTLAILTALRLCAY	E	Envelope small membrane protein	28	9073	DQA1*02:01-DQB1*04:08	II	24.381	24.3807	MHCnuggetsII	NA	NA	NA	DQB1*04:08	DQB1	DQB1*04	NA	NA
LVTLAILTALRLCAY	E	Envelope small membrane protein	28	9073	DQA1*03:01-DQB1*04:02	II	231.218	231.218	MHCnuggetsII	NA	NA	NA	DQB1*04:02	DQB1	DQB1*04	NA	NA
LVTLAILTALRLCAY	E	Envelope small membrane protein	28	9073	DQA1*03:01-DQB1*04:03	II	231.218	231.218	MHCnuggetsII	NA	NA	NA	DQB1*04:03	DQB1	DQB1*04	NA	NA
LVTLAILTALRLCAY	E	Envelope small membrane protein	28	9073	DQA1*03:01-DQB1*04:04	II	231.218	231.218	MHCnuggetsII	NA	NA	NA	DQB1*04:04	DQB1	DQB1*04	NA	NA
LVTLAILTALRLCAY	E	Envelope small membrane protein	28	9073	DQA1*03:01-DQB1*04:05	II	231.218	231.218	MHCnuggetsII	NA	NA	NA	DQB1*04:05	DQB1	DQB1*04	NA	NA
LVTLAILTALRLCAY	E	Envelope small membrane protein	28	9073	DQA1*03:01-DQB1*04:06	II	231.218	231.218	MHCnuggetsII	NA	NA	NA	DQB1*04:06	DQB1	DQB1*04	NA	NA
LVTLAILTALRLCAY	E	Envelope small membrane protein	28	9073	DQA1*03:01-DQB1*04:07	II	231.218	231.218	MHCnuggetsII	NA	NA	NA	DQB1*04:07	DQB1	DQB1*04	NA	NA
LVTLAILTALRLCAY	E	Envelope small membrane protein	28	9073	DQA1*03:01-DQB1*04:08	II	231.218	231.218	MHCnuggetsII	NA	NA	NA	DQB1*04:08	DQB1	DQB1*04	NA	NA
LVTLAILTALRLCAY	E	Envelope small membrane protein	28	9073	DQA1*03:02-DQB1*04:02	II	231.218	231.218	MHCnuggetsII	NA	NA	NA	DQB1*04:02	DQB1	DQB1*04	NA	NA
LVTLAILTALRLCAY	E	Envelope small membrane protein	28	9073	DQA1*03:02-DQB1*04:03	II	231.218	231.218	MHCnuggetsII	NA	NA	NA	DQB1*04:03	DQB1	DQB1*04	NA	NA
LVTLAILTALRLCAY	E	Envelope small membrane protein	28	9073	DQA1*03:02-DQB1*04:04	II	231.218	231.218	MHCnuggetsII	NA	NA	NA	DQB1*04:04	DQB1	DQB1*04	NA	NA
LVTLAILTALRLCAY	E	Envelope small membrane protein	28	9073	DQA1*03:02-DQB1*04:05	II	231.218	231.218	MHCnuggetsII	NA	NA	NA	DQB1*04:05	DQB1	DQB1*04	NA	NA
LVTLAILTALRLCAY	E	Envelope small membrane protein	28	9073	DQA1*03:02-DQB1*04:06	II	231.218	231.218	MHCnuggetsII	NA	NA	NA	DQB1*04:06	DQB1	DQB1*04	NA	NA
LVTLAILTALRLCAY	E	Envelope small membrane protein	28	9073	DQA1*03:02-DQB1*04:07	II	231.218	231.218	MHCnuggetsII	NA	NA	NA	DQB1*04:07	DQB1	DQB1*04	NA	NA
LVTLAILTALRLCAY	E	Envelope small membrane protein	28	9073	DQA1*03:02-DQB1*04:08	II	231.218	231.218	MHCnuggetsII	NA	NA	NA	DQB1*04:08	DQB1	DQB1*04	NA	NA
LVTLAILTALRLCAY	E	Envelope small membrane protein	28	9073	DQA1*03:03-DQB1*04:01	II	231.218	231.218	MHCnuggetsII	NA	NA	NA	DQB1*04:01	DQB1	DQB1*04	NA	NA
LVTLAILTALRLCAY	E	Envelope small membrane protein	28	9073	DQA1*03:03-DQB1*04:03	II	231.218	231.218	MHCnuggetsII	NA	NA	NA	DQB1*04:03	DQB1	DQB1*04	NA	NA
LVTLAILTALRLCAY	E	Envelope small membrane protein	28	9073	DQA1*03:03-DQB1*04:04	II	231.218	231.218	MHCnuggetsII	NA	NA	NA	DQB1*04:04	DQB1	DQB1*04	NA	NA
LVTLAILTALRLCAY	E	Envelope small membrane protein	28	9073	DQA1*03:03-DQB1*04:05	II	231.218	231.218	MHCnuggetsII	NA	NA	NA	DQB1*04:05	DQB1	DQB1*04	NA	NA
LVTLAILTALRLCAY	E	Envelope small membrane protein	28	9073	DQA1*03:03-DQB1*04:06	II	231.218	231.218	MHCnuggetsII	NA	NA	NA	DQB1*04:06	DQB1	DQB1*04	NA	NA
LVTLAILTALRLCAY	E	Envelope small membrane protein	28	9073	DQA1*03:03-DQB1*04:07	II	231.218	231.218	MHCnuggetsII	NA	NA	NA	DQB1*04:07	DQB1	DQB1*04	NA	NA
LVTLAILTALRLCAY	E	Envelope small membrane protein	28	9073	DQA1*03:03-DQB1*04:08	II	231.218	231.218	MHCnuggetsII	NA	NA	NA	DQB1*04:08	DQB1	DQB1*04	NA	NA
LVTLAILTALRLCAY	E	Envelope small membrane protein	28	9073	DQA1*04:01-DQB1*04:03	II	178.532	178.532	MHCnuggetsII	NA	NA	NA	DQB1*04:03	DQB1	DQB1*04	NA	NA
LVTLAILTALRLCAY	E	Envelope small membrane protein	28	9073	DQA1*04:01-DQB1*04:04	II	178.532	178.532	MHCnuggetsII	NA	NA	NA	DQB1*04:04	DQB1	DQB1*04	NA	NA
LVTLAILTALRLCAY	E	Envelope small membrane protein	28	9073	DQA1*04:01-DQB1*04:05	II	178.532	178.532	MHCnuggetsII	NA	NA	NA	DQB1*04:05	DQB1	DQB1*04	NA	NA
LVTLAILTALRLCAY	E	Envelope small membrane protein	28	9073	DQA1*04:02-DQB1*04:03	II	178.532	178.532	MHCnuggetsII	NA	NA	NA	DQB1*04:03	DQB1	DQB1*04	NA	NA
LVTLAILTALRLCAY	E	Envelope small membrane protein	28	9073	DQA1*04:02-DQB1*04:04	II	178.532	178.532	MHCnuggetsII	NA	NA	NA	DQB1*04:04	DQB1	DQB1*04	NA	NA
LVTLAILTALRLCAY	E	Envelope small membrane protein	28	9073	DQA1*04:02-DQB1*04:05	II	178.532	178.532	MHCnuggetsII	NA	NA	NA	DQB1*04:05	DQB1	DQB1*04	NA	NA
LVTLAILTALRLCAY	E	Envelope small membrane protein	28	9073	DQA1*04:04-DQB1*04:03	II	178.532	178.532	MHCnuggetsII	NA	NA	NA	DQB1*04:03	DQB1	DQB1*04	NA	NA
LVTLAILTALRLCAY	E	Envelope small membrane protein	28	9073	DQA1*04:04-DQB1*04:04	II	178.532	178.532	MHCnuggetsII	NA	NA	NA	DQB1*04:04	DQB1	DQB1*04	NA	NA
LVTLAILTALRLCAY	E	Envelope small membrane protein	28	9073	DQA1*04:04-DQB1*04:05	II	178.532	178.532	MHCnuggetsII	NA	NA	NA	DQB1*04:05	DQB1	DQB1*04	NA	NA
LVTLAILTALRLCAY	E	Envelope small membrane protein	28	9073	DQA1*06:02-DQB1*04:02	II	231.218	231.218	MHCnuggetsII	NA	NA	NA	DQB1*04:02	DQB1	DQB1*04	NA	NA
LYAFASEAARVVRSI	ORF1ab	ORF1ab polyprotein	533	634	DQA1*01:01-DQB1*04:03	II	46.831	46.8315	MHCnuggetsII	NA	NA	NA	DQB1*04:03	DQB1	DQB1*04	NA	NA
LYAFASEAARVVRSI	ORF1ab	ORF1ab polyprotein	533	634	DQA1*01:02-DQB1*04:03	II	46.831	46.8315	MHCnuggetsII	NA	NA	NA	DQB1*04:03	DQB1	DQB1*04	NA	NA
LYAFASEAARVVRSI	ORF1ab	ORF1ab polyprotein	533	634	DQA1*01:03-DQB1*04:03	II	46.831	46.8315	MHCnuggetsII	NA	NA	NA	DQB1*04:03	DQB1	DQB1*04	NA	NA
LYAFASEAARVVRSI	ORF1ab	ORF1ab polyprotein	533	634	DQA1*01:04-DQB1*04:03	II	46.831	46.8315	MHCnuggetsII	NA	NA	NA	DQB1*04:03	DQB1	DQB1*04	NA	NA
LYAFASEAARVVRSI	ORF1ab	ORF1ab polyprotein	533	634	DQA1*01:05-DQB1*04:03	II	46.831	46.8315	MHCnuggetsII	NA	NA	NA	DQB1*04:03	DQB1	DQB1*04	NA	NA
LYAFASEAARVVRSI	ORF1ab	ORF1ab polyprotein	533	634	DQA1*01:06-DQB1*04:03	II	46.831	46.8315	MHCnuggetsII	NA	NA	NA	DQB1*04:03	DQB1	DQB1*04	NA	NA
LYAFASEAARVVRSI	ORF1ab	ORF1ab polyprotein	533	634	DQA1*01:07-DQB1*04:03	II	46.831	46.8315	MHCnuggetsII	NA	NA	NA	DQB1*04:03	DQB1	DQB1*04	NA	NA
LYAFASEAARVVRSI	ORF1ab	ORF1ab polyprotein	533	634	DQA1*01:08-DQB1*04:03	II	46.831	46.8315	MHCnuggetsII	NA	NA	NA	DQB1*04:03	DQB1	DQB1*04	NA	NA
LYAFASEAARVVRSI	ORF1ab	ORF1ab polyprotein	533	634	DQA1*01:09-DQB1*04:03	II	46.831	46.8315	MHCnuggetsII	NA	NA	NA	DQB1*04:03	DQB1	DQB1*04	NA	NA
LYAFASEAARVVRSI	ORF1ab	ORF1ab polyprotein	533	634	DQA1*06:01-DQB1*04:04	II	26.643	26.6431	MHCnuggetsII	NA	NA	NA	DQB1*04:04	DQB1	DQB1*04	NA	NA
LYAFASEAARVVRSI	ORF1ab	ORF1ab polyprotein	533	634	DQA1*06:01-DQB1*04:05	II	26.643	26.6431	MHCnuggetsII	NA	NA	NA	DQB1*04:05	DQB1	DQB1*04	NA	NA
LYAFASEAARVVRSI	ORF1ab	ORF1ab polyprotein	533	634	DQA1*06:02-DQB1*04:04	II	26.643	26.6431	MHCnuggetsII	NA	NA	NA	DQB1*04:04	DQB1	DQB1*04	NA	NA
LYAFASEAARVVRSI	ORF1ab	ORF1ab polyprotein	533	634	DQA1*06:02-DQB1*04:05	II	26.643	26.6431	MHCnuggetsII	NA	NA	NA	DQB1*04:05	DQB1	DQB1*04	NA	NA
LYECLYRNRDVDTDF	ORF1ab	ORF1ab polyprotein	5119	5220	DQA1*03:02-DQB1*04:01	II	24.381	24.3809	MHCnuggetsII	NA	NA	NA	DQB1*04:01	DQB1	DQB1*04	NA	NA
LYHYQECVRGTTVLL	ORF7a	Protein 7a	17	9720	DQA1*05:01-DQB1*04:02	II	70.635	70.6355	MHCnuggetsII	NA	NA	NA	DQB1*04:02	DQB1	DQB1*04	NA	NA
LYVNKHAFHTPAFDK	ORF1ab	ORF1ab polyprotein	6344	6445	DQA1*03:01-DQB1*04:01	II	149.881	149.881	MHCnuggetsII	NA	NA	NA	DQB1*04:01	DQB1	DQB1*04	NA	NA
MADSNGTITVEELKK	M	Membrane protein	1	9221	DQA1*04:01/DQB1*04:02	II	384.45	384.45	NetMHCIIpan	NA	NA	NA	DQB1*04:02	DQB1	DQB1*04	NA	NA
MADSNGTITVEELKK	M	Membrane protein	1	9221	DQA1*05:03/DQB1*04:02	II	227.07	227.07	NetMHCIIpan	NA	NA	NA	DQB1*04:02	DQB1	DQB1*04	NA	NA
MADSNGTITVEELKK	M	Membrane protein	1	9221	DQA1*05:04/DQB1*04:02	II	227.07	227.07	NetMHCIIpan	NA	NA	NA	DQB1*04:02	DQB1	DQB1*04	NA	NA
MADSNGTITVEELKK	M	Membrane protein	1	9221	DQA1*05:05/DQB1*04:02	II	227.07	227.07	NetMHCIIpan	NA	NA	NA	DQB1*04:02	DQB1	DQB1*04	NA	NA
MADSNGTITVEELKK	M	Membrane protein	1	9221	DQA1*05:06/DQB1*04:02	II	227.07	227.07	NetMHCIIpan	NA	NA	NA	DQB1*04:02	DQB1	DQB1*04	NA	NA
MADSNGTITVEELKK	M	Membrane protein	1	9221	DQA1*05:07/DQB1*04:02	II	227.07	227.07	NetMHCIIpan	NA	NA	NA	DQB1*04:02	DQB1	DQB1*04	NA	NA
MADSNGTITVEELKK	M	Membrane protein	1	9221	DQA1*05:08/DQB1*04:02	II	227.07	227.07	NetMHCIIpan	NA	NA	NA	DQB1*04:02	DQB1	DQB1*04	NA	NA
MADSNGTITVEELKK	M	Membrane protein	1	9221	DQA1*05:09/DQB1*04:02	II	227.07	227.07	NetMHCIIpan	NA	NA	NA	DQB1*04:02	DQB1	DQB1*04	NA	NA
MADSNGTITVEELKK	M	Membrane protein	1	9221	DQA1*05:10/DQB1*04:02	II	227.07	227.07	NetMHCIIpan	NA	NA	NA	DQB1*04:02	DQB1	DQB1*04	NA	NA
MADSNGTITVEELKK	M	Membrane protein	1	9221	DQA1*05:11/DQB1*04:02	II	227.07	227.07	NetMHCIIpan	NA	NA	NA	DQB1*04:02	DQB1	DQB1*04	NA	NA
MADSNGTITVEELKK	M	Membrane protein	1	9221	DQA1*06:02/DQB1*04:02	II	356.85	356.85	NetMHCIIpan	NA	NA	NA	DQB1*04:02	DQB1	DQB1*04	NA	NA
MAGNGGDAALALLLL	N	Nucleocapsid protein	210	10498	DQA1*02:01-DQB1*04:01	II	21.274	21.2742	MHCnuggetsII	NA	NA	NA	DQB1*04:01	DQB1	DQB1*04	NA	NA
MAGNGGDAALALLLL	N	Nucleocapsid protein	210	10498	DQA1*02:01-DQB1*04:03	II	21.274	21.2742	MHCnuggetsII	NA	NA	NA	DQB1*04:03	DQB1	DQB1*04	NA	NA
MAGNGGDAALALLLL	N	Nucleocapsid protein	210	10498	DQA1*02:01-DQB1*04:04	II	21.274	21.2742	MHCnuggetsII	NA	NA	NA	DQB1*04:04	DQB1	DQB1*04	NA	NA
MAGNGGDAALALLLL	N	Nucleocapsid protein	210	10498	DQA1*02:01-DQB1*04:05	II	21.274	21.2742	MHCnuggetsII	NA	NA	NA	DQB1*04:05	DQB1	DQB1*04	NA	NA
MAGNGGDAALALLLL	N	Nucleocapsid protein	210	10498	DQA1*02:01-DQB1*04:06	II	21.274	21.2742	MHCnuggetsII	NA	NA	NA	DQB1*04:06	DQB1	DQB1*04	NA	NA
MAGNGGDAALALLLL	N	Nucleocapsid protein	210	10498	DQA1*02:01-DQB1*04:07	II	21.274	21.2742	MHCnuggetsII	NA	NA	NA	DQB1*04:07	DQB1	DQB1*04	NA	NA
MAGNGGDAALALLLL	N	Nucleocapsid protein	210	10498	DQA1*02:01-DQB1*04:08	II	21.274	21.2742	MHCnuggetsII	NA	NA	NA	DQB1*04:08	DQB1	DQB1*04	NA	NA
MEIDFLELAMDEFIE	ORF1ab	ORF1ab polyprotein	6661	6762	DQA1*03:01-DQB1*04:01	II	58.992	58.9921	MHCnuggetsII	NA	NA	NA	DQB1*04:01	DQB1	DQB1*04	NA	NA
MEIDFLELAMDEFIE	ORF1ab	ORF1ab polyprotein	6661	6762	DQA1*05:01-DQB1*04:01	II	66.865	66.865	MHCnuggetsII	NA	NA	NA	DQB1*04:01	DQB1	DQB1*04	NA	NA
MEIDFLELAMDEFIE	ORF1ab	ORF1ab polyprotein	6661	6762	DQA1*05:01-DQB1*04:03	II	66.865	66.865	MHCnuggetsII	NA	NA	NA	DQB1*04:03	DQB1	DQB1*04	NA	NA
MEIDFLELAMDEFIE	ORF1ab	ORF1ab polyprotein	6661	6762	DQA1*05:01-DQB1*04:04	II	66.865	66.865	MHCnuggetsII	NA	NA	NA	DQB1*04:04	DQB1	DQB1*04	NA	NA
MEIDFLELAMDEFIE	ORF1ab	ORF1ab polyprotein	6661	6762	DQA1*05:01-DQB1*04:05	II	66.865	66.865	MHCnuggetsII	NA	NA	NA	DQB1*04:05	DQB1	DQB1*04	NA	NA
MEIDFLELAMDEFIE	ORF1ab	ORF1ab polyprotein	6661	6762	DQA1*05:01-DQB1*04:06	II	66.865	66.865	MHCnuggetsII	NA	NA	NA	DQB1*04:06	DQB1	DQB1*04	NA	NA
MEIDFLELAMDEFIE	ORF1ab	ORF1ab polyprotein	6661	6762	DQA1*05:01-DQB1*04:07	II	66.865	66.865	MHCnuggetsII	NA	NA	NA	DQB1*04:07	DQB1	DQB1*04	NA	NA
MEIDFLELAMDEFIE	ORF1ab	ORF1ab polyprotein	6661	6762	DQA1*05:01-DQB1*04:08	II	66.865	66.865	MHCnuggetsII	NA	NA	NA	DQB1*04:08	DQB1	DQB1*04	NA	NA
MEIDFLELAMDEFIE	ORF1ab	ORF1ab polyprotein	6661	6762	DQA1*05:03-DQB1*04:01	II	66.865	66.865	MHCnuggetsII	NA	NA	NA	DQB1*04:01	DQB1	DQB1*04	NA	NA
MEIDFLELAMDEFIE	ORF1ab	ORF1ab polyprotein	6661	6762	DQA1*05:03-DQB1*04:03	II	66.865	66.865	MHCnuggetsII	NA	NA	NA	DQB1*04:03	DQB1	DQB1*04	NA	NA
MEIDFLELAMDEFIE	ORF1ab	ORF1ab polyprotein	6661	6762	DQA1*05:03-DQB1*04:04	II	66.865	66.865	MHCnuggetsII	NA	NA	NA	DQB1*04:04	DQB1	DQB1*04	NA	NA
MEIDFLELAMDEFIE	ORF1ab	ORF1ab polyprotein	6661	6762	DQA1*05:03-DQB1*04:05	II	66.865	66.865	MHCnuggetsII	NA	NA	NA	DQB1*04:05	DQB1	DQB1*04	NA	NA
MEIDFLELAMDEFIE	ORF1ab	ORF1ab polyprotein	6661	6762	DQA1*05:03-DQB1*04:06	II	66.865	66.865	MHCnuggetsII	NA	NA	NA	DQB1*04:06	DQB1	DQB1*04	NA	NA
MEIDFLELAMDEFIE	ORF1ab	ORF1ab polyprotein	6661	6762	DQA1*05:03-DQB1*04:07	II	66.865	66.865	MHCnuggetsII	NA	NA	NA	DQB1*04:07	DQB1	DQB1*04	NA	NA
MEIDFLELAMDEFIE	ORF1ab	ORF1ab polyprotein	6661	6762	DQA1*05:03-DQB1*04:08	II	66.865	66.865	MHCnuggetsII	NA	NA	NA	DQB1*04:08	DQB1	DQB1*04	NA	NA
MEIDFLELAMDEFIE	ORF1ab	ORF1ab polyprotein	6661	6762	DQA1*05:04-DQB1*04:01	II	66.865	66.865	MHCnuggetsII	NA	NA	NA	DQB1*04:01	DQB1	DQB1*04	NA	NA
MEIDFLELAMDEFIE	ORF1ab	ORF1ab polyprotein	6661	6762	DQA1*05:04-DQB1*04:03	II	66.865	66.865	MHCnuggetsII	NA	NA	NA	DQB1*04:03	DQB1	DQB1*04	NA	NA
MEIDFLELAMDEFIE	ORF1ab	ORF1ab polyprotein	6661	6762	DQA1*05:04-DQB1*04:04	II	66.865	66.865	MHCnuggetsII	NA	NA	NA	DQB1*04:04	DQB1	DQB1*04	NA	NA
MEIDFLELAMDEFIE	ORF1ab	ORF1ab polyprotein	6661	6762	DQA1*05:04-DQB1*04:05	II	66.865	66.865	MHCnuggetsII	NA	NA	NA	DQB1*04:05	DQB1	DQB1*04	NA	NA
MEIDFLELAMDEFIE	ORF1ab	ORF1ab polyprotein	6661	6762	DQA1*05:04-DQB1*04:06	II	66.865	66.865	MHCnuggetsII	NA	NA	NA	DQB1*04:06	DQB1	DQB1*04	NA	NA
MEIDFLELAMDEFIE	ORF1ab	ORF1ab polyprotein	6661	6762	DQA1*05:04-DQB1*04:07	II	66.865	66.865	MHCnuggetsII	NA	NA	NA	DQB1*04:07	DQB1	DQB1*04	NA	NA
MEIDFLELAMDEFIE	ORF1ab	ORF1ab polyprotein	6661	6762	DQA1*05:04-DQB1*04:08	II	66.865	66.865	MHCnuggetsII	NA	NA	NA	DQB1*04:08	DQB1	DQB1*04	NA	NA
MEIDFLELAMDEFIE	ORF1ab	ORF1ab polyprotein	6661	6762	DQA1*05:05-DQB1*04:01	II	66.865	66.865	MHCnuggetsII	NA	NA	NA	DQB1*04:01	DQB1	DQB1*04	NA	NA
MEIDFLELAMDEFIE	ORF1ab	ORF1ab polyprotein	6661	6762	DQA1*05:05-DQB1*04:03	II	66.865	66.865	MHCnuggetsII	NA	NA	NA	DQB1*04:03	DQB1	DQB1*04	NA	NA
MEIDFLELAMDEFIE	ORF1ab	ORF1ab polyprotein	6661	6762	DQA1*05:05-DQB1*04:04	II	66.865	66.865	MHCnuggetsII	NA	NA	NA	DQB1*04:04	DQB1	DQB1*04	NA	NA
MEIDFLELAMDEFIE	ORF1ab	ORF1ab polyprotein	6661	6762	DQA1*05:05-DQB1*04:05	II	66.865	66.865	MHCnuggetsII	NA	NA	NA	DQB1*04:05	DQB1	DQB1*04	NA	NA
MEIDFLELAMDEFIE	ORF1ab	ORF1ab polyprotein	6661	6762	DQA1*05:05-DQB1*04:06	II	66.865	66.865	MHCnuggetsII	NA	NA	NA	DQB1*04:06	DQB1	DQB1*04	NA	NA
MEIDFLELAMDEFIE	ORF1ab	ORF1ab polyprotein	6661	6762	DQA1*05:05-DQB1*04:07	II	66.865	66.865	MHCnuggetsII	NA	NA	NA	DQB1*04:07	DQB1	DQB1*04	NA	NA
MEIDFLELAMDEFIE	ORF1ab	ORF1ab polyprotein	6661	6762	DQA1*05:05-DQB1*04:08	II	66.865	66.865	MHCnuggetsII	NA	NA	NA	DQB1*04:08	DQB1	DQB1*04	NA	NA
MEIDFLELAMDEFIE	ORF1ab	ORF1ab polyprotein	6661	6762	DQA1*05:06-DQB1*04:01	II	66.865	66.865	MHCnuggetsII	NA	NA	NA	DQB1*04:01	DQB1	DQB1*04	NA	NA
MEIDFLELAMDEFIE	ORF1ab	ORF1ab polyprotein	6661	6762	DQA1*05:06-DQB1*04:03	II	66.865	66.865	MHCnuggetsII	NA	NA	NA	DQB1*04:03	DQB1	DQB1*04	NA	NA
MEIDFLELAMDEFIE	ORF1ab	ORF1ab polyprotein	6661	6762	DQA1*05:06-DQB1*04:04	II	66.865	66.865	MHCnuggetsII	NA	NA	NA	DQB1*04:04	DQB1	DQB1*04	NA	NA
MEIDFLELAMDEFIE	ORF1ab	ORF1ab polyprotein	6661	6762	DQA1*05:06-DQB1*04:05	II	66.865	66.865	MHCnuggetsII	NA	NA	NA	DQB1*04:05	DQB1	DQB1*04	NA	NA
MEIDFLELAMDEFIE	ORF1ab	ORF1ab polyprotein	6661	6762	DQA1*05:06-DQB1*04:06	II	66.865	66.865	MHCnuggetsII	NA	NA	NA	DQB1*04:06	DQB1	DQB1*04	NA	NA
MEIDFLELAMDEFIE	ORF1ab	ORF1ab polyprotein	6661	6762	DQA1*05:06-DQB1*04:07	II	66.865	66.865	MHCnuggetsII	NA	NA	NA	DQB1*04:07	DQB1	DQB1*04	NA	NA
MEIDFLELAMDEFIE	ORF1ab	ORF1ab polyprotein	6661	6762	DQA1*05:06-DQB1*04:08	II	66.865	66.865	MHCnuggetsII	NA	NA	NA	DQB1*04:08	DQB1	DQB1*04	NA	NA
MEIDFLELAMDEFIE	ORF1ab	ORF1ab polyprotein	6661	6762	DQA1*05:07-DQB1*04:01	II	66.865	66.865	MHCnuggetsII	NA	NA	NA	DQB1*04:01	DQB1	DQB1*04	NA	NA
MEIDFLELAMDEFIE	ORF1ab	ORF1ab polyprotein	6661	6762	DQA1*05:07-DQB1*04:03	II	66.865	66.865	MHCnuggetsII	NA	NA	NA	DQB1*04:03	DQB1	DQB1*04	NA	NA
MEIDFLELAMDEFIE	ORF1ab	ORF1ab polyprotein	6661	6762	DQA1*05:07-DQB1*04:04	II	66.865	66.865	MHCnuggetsII	NA	NA	NA	DQB1*04:04	DQB1	DQB1*04	NA	NA
MEIDFLELAMDEFIE	ORF1ab	ORF1ab polyprotein	6661	6762	DQA1*05:07-DQB1*04:05	II	66.865	66.865	MHCnuggetsII	NA	NA	NA	DQB1*04:05	DQB1	DQB1*04	NA	NA
MEIDFLELAMDEFIE	ORF1ab	ORF1ab polyprotein	6661	6762	DQA1*05:07-DQB1*04:06	II	66.865	66.865	MHCnuggetsII	NA	NA	NA	DQB1*04:06	DQB1	DQB1*04	NA	NA
MEIDFLELAMDEFIE	ORF1ab	ORF1ab polyprotein	6661	6762	DQA1*05:07-DQB1*04:07	II	66.865	66.865	MHCnuggetsII	NA	NA	NA	DQB1*04:07	DQB1	DQB1*04	NA	NA
MEIDFLELAMDEFIE	ORF1ab	ORF1ab polyprotein	6661	6762	DQA1*05:07-DQB1*04:08	II	66.865	66.865	MHCnuggetsII	NA	NA	NA	DQB1*04:08	DQB1	DQB1*04	NA	NA
MEIDFLELAMDEFIE	ORF1ab	ORF1ab polyprotein	6661	6762	DQA1*05:08-DQB1*04:01	II	66.865	66.865	MHCnuggetsII	NA	NA	NA	DQB1*04:01	DQB1	DQB1*04	NA	NA
MEIDFLELAMDEFIE	ORF1ab	ORF1ab polyprotein	6661	6762	DQA1*05:08-DQB1*04:03	II	66.865	66.865	MHCnuggetsII	NA	NA	NA	DQB1*04:03	DQB1	DQB1*04	NA	NA
MEIDFLELAMDEFIE	ORF1ab	ORF1ab polyprotein	6661	6762	DQA1*05:08-DQB1*04:04	II	66.865	66.865	MHCnuggetsII	NA	NA	NA	DQB1*04:04	DQB1	DQB1*04	NA	NA
MEIDFLELAMDEFIE	ORF1ab	ORF1ab polyprotein	6661	6762	DQA1*05:08-DQB1*04:05	II	66.865	66.865	MHCnuggetsII	NA	NA	NA	DQB1*04:05	DQB1	DQB1*04	NA	NA
MEIDFLELAMDEFIE	ORF1ab	ORF1ab polyprotein	6661	6762	DQA1*05:08-DQB1*04:06	II	66.865	66.865	MHCnuggetsII	NA	NA	NA	DQB1*04:06	DQB1	DQB1*04	NA	NA
MEIDFLELAMDEFIE	ORF1ab	ORF1ab polyprotein	6661	6762	DQA1*05:08-DQB1*04:07	II	66.865	66.865	MHCnuggetsII	NA	NA	NA	DQB1*04:07	DQB1	DQB1*04	NA	NA
MEIDFLELAMDEFIE	ORF1ab	ORF1ab polyprotein	6661	6762	DQA1*05:08-DQB1*04:08	II	66.865	66.865	MHCnuggetsII	NA	NA	NA	DQB1*04:08	DQB1	DQB1*04	NA	NA
MEIDFLELAMDEFIE	ORF1ab	ORF1ab polyprotein	6661	6762	DQA1*05:09-DQB1*04:01	II	66.865	66.865	MHCnuggetsII	NA	NA	NA	DQB1*04:01	DQB1	DQB1*04	NA	NA
MEIDFLELAMDEFIE	ORF1ab	ORF1ab polyprotein	6661	6762	DQA1*05:09-DQB1*04:03	II	66.865	66.865	MHCnuggetsII	NA	NA	NA	DQB1*04:03	DQB1	DQB1*04	NA	NA
MEIDFLELAMDEFIE	ORF1ab	ORF1ab polyprotein	6661	6762	DQA1*05:09-DQB1*04:04	II	66.865	66.865	MHCnuggetsII	NA	NA	NA	DQB1*04:04	DQB1	DQB1*04	NA	NA
MEIDFLELAMDEFIE	ORF1ab	ORF1ab polyprotein	6661	6762	DQA1*05:09-DQB1*04:05	II	66.865	66.865	MHCnuggetsII	NA	NA	NA	DQB1*04:05	DQB1	DQB1*04	NA	NA
MEIDFLELAMDEFIE	ORF1ab	ORF1ab polyprotein	6661	6762	DQA1*05:09-DQB1*04:06	II	66.865	66.865	MHCnuggetsII	NA	NA	NA	DQB1*04:06	DQB1	DQB1*04	NA	NA
MEIDFLELAMDEFIE	ORF1ab	ORF1ab polyprotein	6661	6762	DQA1*05:09-DQB1*04:07	II	66.865	66.865	MHCnuggetsII	NA	NA	NA	DQB1*04:07	DQB1	DQB1*04	NA	NA
MEIDFLELAMDEFIE	ORF1ab	ORF1ab polyprotein	6661	6762	DQA1*05:09-DQB1*04:08	II	66.865	66.865	MHCnuggetsII	NA	NA	NA	DQB1*04:08	DQB1	DQB1*04	NA	NA
MEIDFLELAMDEFIE	ORF1ab	ORF1ab polyprotein	6661	6762	DQA1*05:10-DQB1*04:01	II	66.865	66.865	MHCnuggetsII	NA	NA	NA	DQB1*04:01	DQB1	DQB1*04	NA	NA
MEIDFLELAMDEFIE	ORF1ab	ORF1ab polyprotein	6661	6762	DQA1*05:10-DQB1*04:03	II	66.865	66.865	MHCnuggetsII	NA	NA	NA	DQB1*04:03	DQB1	DQB1*04	NA	NA
MEIDFLELAMDEFIE	ORF1ab	ORF1ab polyprotein	6661	6762	DQA1*05:10-DQB1*04:04	II	66.865	66.865	MHCnuggetsII	NA	NA	NA	DQB1*04:04	DQB1	DQB1*04	NA	NA
MEIDFLELAMDEFIE	ORF1ab	ORF1ab polyprotein	6661	6762	DQA1*05:10-DQB1*04:05	II	66.865	66.865	MHCnuggetsII	NA	NA	NA	DQB1*04:05	DQB1	DQB1*04	NA	NA
MEIDFLELAMDEFIE	ORF1ab	ORF1ab polyprotein	6661	6762	DQA1*05:10-DQB1*04:06	II	66.865	66.865	MHCnuggetsII	NA	NA	NA	DQB1*04:06	DQB1	DQB1*04	NA	NA
MEIDFLELAMDEFIE	ORF1ab	ORF1ab polyprotein	6661	6762	DQA1*05:10-DQB1*04:07	II	66.865	66.865	MHCnuggetsII	NA	NA	NA	DQB1*04:07	DQB1	DQB1*04	NA	NA
MEIDFLELAMDEFIE	ORF1ab	ORF1ab polyprotein	6661	6762	DQA1*05:10-DQB1*04:08	II	66.865	66.865	MHCnuggetsII	NA	NA	NA	DQB1*04:08	DQB1	DQB1*04	NA	NA
MEIDFLELAMDEFIE	ORF1ab	ORF1ab polyprotein	6661	6762	DQA1*05:11-DQB1*04:01	II	66.865	66.865	MHCnuggetsII	NA	NA	NA	DQB1*04:01	DQB1	DQB1*04	NA	NA
MEIDFLELAMDEFIE	ORF1ab	ORF1ab polyprotein	6661	6762	DQA1*05:11-DQB1*04:03	II	66.865	66.865	MHCnuggetsII	NA	NA	NA	DQB1*04:03	DQB1	DQB1*04	NA	NA
MEIDFLELAMDEFIE	ORF1ab	ORF1ab polyprotein	6661	6762	DQA1*05:11-DQB1*04:04	II	66.865	66.865	MHCnuggetsII	NA	NA	NA	DQB1*04:04	DQB1	DQB1*04	NA	NA
MEIDFLELAMDEFIE	ORF1ab	ORF1ab polyprotein	6661	6762	DQA1*05:11-DQB1*04:05	II	66.865	66.865	MHCnuggetsII	NA	NA	NA	DQB1*04:05	DQB1	DQB1*04	NA	NA
MEIDFLELAMDEFIE	ORF1ab	ORF1ab polyprotein	6661	6762	DQA1*05:11-DQB1*04:06	II	66.865	66.865	MHCnuggetsII	NA	NA	NA	DQB1*04:06	DQB1	DQB1*04	NA	NA
MEIDFLELAMDEFIE	ORF1ab	ORF1ab polyprotein	6661	6762	DQA1*05:11-DQB1*04:07	II	66.865	66.865	MHCnuggetsII	NA	NA	NA	DQB1*04:07	DQB1	DQB1*04	NA	NA
MEIDFLELAMDEFIE	ORF1ab	ORF1ab polyprotein	6661	6762	DQA1*05:11-DQB1*04:08	II	66.865	66.865	MHCnuggetsII	NA	NA	NA	DQB1*04:08	DQB1	DQB1*04	NA	NA
MFHLVDFQVTIAEIL	ORF6	Non-structural protein 6	1	9543	DQA1*01:01-DQB1*04:03	II	175.131	165.323	MHCnuggetsII	NA	NA	NA	DQB1*04:03	DQB1	DQB1*04	NA	MFHLVDFQVTIAEIL
MFHLVDFQVTIAEIL	ORF6	Non-structural protein 6	1	9543	DQA1*01:01-DQB1*04:06	II	225.051	165.323	MHCnuggetsII	NA	NA	NA	DQB1*04:06	DQB1	DQB1*04	NA	MFHLVDFQVTIAEIL
MFHLVDFQVTIAEIL	ORF6	Non-structural protein 6	1	9543	DQA1*01:01-DQB1*04:07	II	225.051	165.323	MHCnuggetsII	NA	NA	NA	DQB1*04:07	DQB1	DQB1*04	NA	MFHLVDFQVTIAEIL
MFHLVDFQVTIAEIL	ORF6	Non-structural protein 6	1	9543	DQA1*01:01-DQB1*04:08	II	225.051	165.323	MHCnuggetsII	NA	NA	NA	DQB1*04:08	DQB1	DQB1*04	NA	MFHLVDFQVTIAEIL
MFHLVDFQVTIAEIL	ORF6	Non-structural protein 6	1	9543	DQA1*01:01/DQB1*04:02	II	245.41	245.41	NetMHCIIpan	NA	NA	NA	DQB1*04:02	DQB1	DQB1*04	NA	MFHLVDFQVTIAEIL
MFHLVDFQVTIAEIL	ORF6	Non-structural protein 6	1	9543	DQA1*01:01/DQB1*04:04	II	175.03	175.03	NetMHCIIpan	NA	NA	NA	DQB1*04:04	DQB1	DQB1*04	NA	MFHLVDFQVTIAEIL
MFHLVDFQVTIAEIL	ORF6	Non-structural protein 6	1	9543	DQA1*01:01/DQB1*04:05	II	175.03	175.03	NetMHCIIpan	NA	NA	NA	DQB1*04:05	DQB1	DQB1*04	NA	MFHLVDFQVTIAEIL
MFHLVDFQVTIAEIL	ORF6	Non-structural protein 6	1	9543	DQA1*01:02-DQB1*04:01	II	184.621	165.323	MHCnuggetsII	NA	NA	NA	DQB1*04:01	DQB1	DQB1*04	NA	MFHLVDFQVTIAEIL
MFHLVDFQVTIAEIL	ORF6	Non-structural protein 6	1	9543	DQA1*01:02-DQB1*04:06	II	184.621	165.323	MHCnuggetsII	NA	NA	NA	DQB1*04:06	DQB1	DQB1*04	NA	MFHLVDFQVTIAEIL
MFHLVDFQVTIAEIL	ORF6	Non-structural protein 6	1	9543	DQA1*01:02-DQB1*04:07	II	184.621	165.323	MHCnuggetsII	NA	NA	NA	DQB1*04:07	DQB1	DQB1*04	NA	MFHLVDFQVTIAEIL
MFHLVDFQVTIAEIL	ORF6	Non-structural protein 6	1	9543	DQA1*01:02-DQB1*04:08	II	184.621	165.323	MHCnuggetsII	NA	NA	NA	DQB1*04:08	DQB1	DQB1*04	NA	MFHLVDFQVTIAEIL
MFHLVDFQVTIAEIL	ORF6	Non-structural protein 6	1	9543	DQA1*01:02/DQB1*04:04	II	138.85	138.85	NetMHCIIpan	NA	NA	NA	DQB1*04:04	DQB1	DQB1*04	NA	MFHLVDFQVTIAEIL
MFHLVDFQVTIAEIL	ORF6	Non-structural protein 6	1	9543	DQA1*01:02/DQB1*04:05	II	138.85	138.85	NetMHCIIpan	NA	NA	NA	DQB1*04:05	DQB1	DQB1*04	NA	MFHLVDFQVTIAEIL
MFHLVDFQVTIAEIL	ORF6	Non-structural protein 6	1	9543	DQA1*01:04-DQB1*04:01	II	225.051	165.323	MHCnuggetsII	NA	NA	NA	DQB1*04:01	DQB1	DQB1*04	NA	MFHLVDFQVTIAEIL
MFHLVDFQVTIAEIL	ORF6	Non-structural protein 6	1	9543	DQA1*01:04-DQB1*04:03	II	175.131	165.323	MHCnuggetsII	NA	NA	NA	DQB1*04:03	DQB1	DQB1*04	NA	MFHLVDFQVTIAEIL
MFHLVDFQVTIAEIL	ORF6	Non-structural protein 6	1	9543	DQA1*01:04-DQB1*04:06	II	225.051	165.323	MHCnuggetsII	NA	NA	NA	DQB1*04:06	DQB1	DQB1*04	NA	MFHLVDFQVTIAEIL
MFHLVDFQVTIAEIL	ORF6	Non-structural protein 6	1	9543	DQA1*01:04-DQB1*04:07	II	225.051	165.323	MHCnuggetsII	NA	NA	NA	DQB1*04:07	DQB1	DQB1*04	NA	MFHLVDFQVTIAEIL
MFHLVDFQVTIAEIL	ORF6	Non-structural protein 6	1	9543	DQA1*01:04-DQB1*04:08	II	225.051	165.323	MHCnuggetsII	NA	NA	NA	DQB1*04:08	DQB1	DQB1*04	NA	MFHLVDFQVTIAEIL
MFHLVDFQVTIAEIL	ORF6	Non-structural protein 6	1	9543	DQA1*01:04/DQB1*04:02	II	245.41	245.41	NetMHCIIpan	NA	NA	NA	DQB1*04:02	DQB1	DQB1*04	NA	MFHLVDFQVTIAEIL
MFHLVDFQVTIAEIL	ORF6	Non-structural protein 6	1	9543	DQA1*01:04/DQB1*04:04	II	175.03	175.03	NetMHCIIpan	NA	NA	NA	DQB1*04:04	DQB1	DQB1*04	NA	MFHLVDFQVTIAEIL
MFHLVDFQVTIAEIL	ORF6	Non-structural protein 6	1	9543	DQA1*01:04/DQB1*04:05	II	175.03	175.03	NetMHCIIpan	NA	NA	NA	DQB1*04:05	DQB1	DQB1*04	NA	MFHLVDFQVTIAEIL
MFHLVDFQVTIAEIL	ORF6	Non-structural protein 6	1	9543	DQA1*01:05-DQB1*04:01	II	225.051	165.323	MHCnuggetsII	NA	NA	NA	DQB1*04:01	DQB1	DQB1*04	NA	MFHLVDFQVTIAEIL
MFHLVDFQVTIAEIL	ORF6	Non-structural protein 6	1	9543	DQA1*01:05-DQB1*04:03	II	175.131	165.323	MHCnuggetsII	NA	NA	NA	DQB1*04:03	DQB1	DQB1*04	NA	MFHLVDFQVTIAEIL
MFHLVDFQVTIAEIL	ORF6	Non-structural protein 6	1	9543	DQA1*01:05-DQB1*04:06	II	225.051	165.323	MHCnuggetsII	NA	NA	NA	DQB1*04:06	DQB1	DQB1*04	NA	MFHLVDFQVTIAEIL
MFHLVDFQVTIAEIL	ORF6	Non-structural protein 6	1	9543	DQA1*01:05-DQB1*04:07	II	225.051	165.323	MHCnuggetsII	NA	NA	NA	DQB1*04:07	DQB1	DQB1*04	NA	MFHLVDFQVTIAEIL
MFHLVDFQVTIAEIL	ORF6	Non-structural protein 6	1	9543	DQA1*01:05-DQB1*04:08	II	225.051	165.323	MHCnuggetsII	NA	NA	NA	DQB1*04:08	DQB1	DQB1*04	NA	MFHLVDFQVTIAEIL
MFHLVDFQVTIAEIL	ORF6	Non-structural protein 6	1	9543	DQA1*01:05/DQB1*04:02	II	245.41	245.41	NetMHCIIpan	NA	NA	NA	DQB1*04:02	DQB1	DQB1*04	NA	MFHLVDFQVTIAEIL
MFHLVDFQVTIAEIL	ORF6	Non-structural protein 6	1	9543	DQA1*01:05/DQB1*04:04	II	175.03	175.03	NetMHCIIpan	NA	NA	NA	DQB1*04:04	DQB1	DQB1*04	NA	MFHLVDFQVTIAEIL
MFHLVDFQVTIAEIL	ORF6	Non-structural protein 6	1	9543	DQA1*01:05/DQB1*04:05	II	175.03	175.03	NetMHCIIpan	NA	NA	NA	DQB1*04:05	DQB1	DQB1*04	NA	MFHLVDFQVTIAEIL
MFHLVDFQVTIAEIL	ORF6	Non-structural protein 6	1	9543	DQA1*01:06-DQB1*04:01	II	184.621	165.323	MHCnuggetsII	NA	NA	NA	DQB1*04:01	DQB1	DQB1*04	NA	MFHLVDFQVTIAEIL
MFHLVDFQVTIAEIL	ORF6	Non-structural protein 6	1	9543	DQA1*01:06-DQB1*04:06	II	184.621	165.323	MHCnuggetsII	NA	NA	NA	DQB1*04:06	DQB1	DQB1*04	NA	MFHLVDFQVTIAEIL
MFHLVDFQVTIAEIL	ORF6	Non-structural protein 6	1	9543	DQA1*01:06-DQB1*04:07	II	184.621	165.323	MHCnuggetsII	NA	NA	NA	DQB1*04:07	DQB1	DQB1*04	NA	MFHLVDFQVTIAEIL
MFHLVDFQVTIAEIL	ORF6	Non-structural protein 6	1	9543	DQA1*01:06-DQB1*04:08	II	184.621	165.323	MHCnuggetsII	NA	NA	NA	DQB1*04:08	DQB1	DQB1*04	NA	MFHLVDFQVTIAEIL
MFHLVDFQVTIAEIL	ORF6	Non-structural protein 6	1	9543	DQA1*01:06/DQB1*04:04	II	138.85	138.85	NetMHCIIpan	NA	NA	NA	DQB1*04:04	DQB1	DQB1*04	NA	MFHLVDFQVTIAEIL
MFHLVDFQVTIAEIL	ORF6	Non-structural protein 6	1	9543	DQA1*01:06/DQB1*04:05	II	138.85	138.85	NetMHCIIpan	NA	NA	NA	DQB1*04:05	DQB1	DQB1*04	NA	MFHLVDFQVTIAEIL
MFHLVDFQVTIAEIL	ORF6	Non-structural protein 6	1	9543	DQA1*01:07-DQB1*04:01	II	225.051	165.323	MHCnuggetsII	NA	NA	NA	DQB1*04:01	DQB1	DQB1*04	NA	MFHLVDFQVTIAEIL
MFHLVDFQVTIAEIL	ORF6	Non-structural protein 6	1	9543	DQA1*01:07-DQB1*04:03	II	175.131	165.323	MHCnuggetsII	NA	NA	NA	DQB1*04:03	DQB1	DQB1*04	NA	MFHLVDFQVTIAEIL
MFHLVDFQVTIAEIL	ORF6	Non-structural protein 6	1	9543	DQA1*01:07-DQB1*04:06	II	225.051	165.323	MHCnuggetsII	NA	NA	NA	DQB1*04:06	DQB1	DQB1*04	NA	MFHLVDFQVTIAEIL
MFHLVDFQVTIAEIL	ORF6	Non-structural protein 6	1	9543	DQA1*01:07-DQB1*04:07	II	225.051	165.323	MHCnuggetsII	NA	NA	NA	DQB1*04:07	DQB1	DQB1*04	NA	MFHLVDFQVTIAEIL
MFHLVDFQVTIAEIL	ORF6	Non-structural protein 6	1	9543	DQA1*01:07-DQB1*04:08	II	225.051	165.323	MHCnuggetsII	NA	NA	NA	DQB1*04:08	DQB1	DQB1*04	NA	MFHLVDFQVTIAEIL
MFHLVDFQVTIAEIL	ORF6	Non-structural protein 6	1	9543	DQA1*01:07/DQB1*04:02	II	245.41	245.41	NetMHCIIpan	NA	NA	NA	DQB1*04:02	DQB1	DQB1*04	NA	MFHLVDFQVTIAEIL
MFHLVDFQVTIAEIL	ORF6	Non-structural protein 6	1	9543	DQA1*01:07/DQB1*04:04	II	175.03	175.03	NetMHCIIpan	NA	NA	NA	DQB1*04:04	DQB1	DQB1*04	NA	MFHLVDFQVTIAEIL
MFHLVDFQVTIAEIL	ORF6	Non-structural protein 6	1	9543	DQA1*01:07/DQB1*04:05	II	175.03	175.03	NetMHCIIpan	NA	NA	NA	DQB1*04:05	DQB1	DQB1*04	NA	MFHLVDFQVTIAEIL
MFHLVDFQVTIAEIL	ORF6	Non-structural protein 6	1	9543	DQA1*01:08-DQB1*04:01	II	184.621	165.323	MHCnuggetsII	NA	NA	NA	DQB1*04:01	DQB1	DQB1*04	NA	MFHLVDFQVTIAEIL
MFHLVDFQVTIAEIL	ORF6	Non-structural protein 6	1	9543	DQA1*01:08-DQB1*04:06	II	184.621	165.323	MHCnuggetsII	NA	NA	NA	DQB1*04:06	DQB1	DQB1*04	NA	MFHLVDFQVTIAEIL
MFHLVDFQVTIAEIL	ORF6	Non-structural protein 6	1	9543	DQA1*01:08-DQB1*04:07	II	184.621	165.323	MHCnuggetsII	NA	NA	NA	DQB1*04:07	DQB1	DQB1*04	NA	MFHLVDFQVTIAEIL
MFHLVDFQVTIAEIL	ORF6	Non-structural protein 6	1	9543	DQA1*01:08-DQB1*04:08	II	184.621	165.323	MHCnuggetsII	NA	NA	NA	DQB1*04:08	DQB1	DQB1*04	NA	MFHLVDFQVTIAEIL
MFHLVDFQVTIAEIL	ORF6	Non-structural protein 6	1	9543	DQA1*01:08/DQB1*04:04	II	138.85	138.85	NetMHCIIpan	NA	NA	NA	DQB1*04:04	DQB1	DQB1*04	NA	MFHLVDFQVTIAEIL
MFHLVDFQVTIAEIL	ORF6	Non-structural protein 6	1	9543	DQA1*01:08/DQB1*04:05	II	138.85	138.85	NetMHCIIpan	NA	NA	NA	DQB1*04:05	DQB1	DQB1*04	NA	MFHLVDFQVTIAEIL
MFHLVDFQVTIAEIL	ORF6	Non-structural protein 6	1	9543	DQA1*01:09-DQB1*04:01	II	184.621	165.323	MHCnuggetsII	NA	NA	NA	DQB1*04:01	DQB1	DQB1*04	NA	MFHLVDFQVTIAEIL
MFHLVDFQVTIAEIL	ORF6	Non-structural protein 6	1	9543	DQA1*01:09-DQB1*04:06	II	184.621	165.323	MHCnuggetsII	NA	NA	NA	DQB1*04:06	DQB1	DQB1*04	NA	MFHLVDFQVTIAEIL
MFHLVDFQVTIAEIL	ORF6	Non-structural protein 6	1	9543	DQA1*01:09-DQB1*04:08	II	184.621	165.323	MHCnuggetsII	NA	NA	NA	DQB1*04:08	DQB1	DQB1*04	NA	MFHLVDFQVTIAEIL
MFHLVDFQVTIAEIL	ORF6	Non-structural protein 6	1	9543	DQA1*01:09/DQB1*04:04	II	138.85	138.85	NetMHCIIpan	NA	NA	NA	DQB1*04:04	DQB1	DQB1*04	NA	MFHLVDFQVTIAEIL
MFHLVDFQVTIAEIL	ORF6	Non-structural protein 6	1	9543	DQA1*01:09/DQB1*04:05	II	138.85	138.85	NetMHCIIpan	NA	NA	NA	DQB1*04:05	DQB1	DQB1*04	NA	MFHLVDFQVTIAEIL
MFHLVDFQVTIAEIL	ORF6	Non-structural protein 6	1	9543	DQA1*04:01/DQB1*04:01	II	188.15	188.15	NetMHCIIpan	NA	NA	NA	DQB1*04:01	DQB1	DQB1*04	NA	MFHLVDFQVTIAEIL
MFHLVDFQVTIAEIL	ORF6	Non-structural protein 6	1	9543	DQA1*04:01/DQB1*04:02	II	188.15	188.15	NetMHCIIpan	NA	NA	NA	DQB1*04:02	DQB1	DQB1*04	NA	MFHLVDFQVTIAEIL
MFHLVDFQVTIAEIL	ORF6	Non-structural protein 6	1	9543	DQA1*04:01/DQB1*04:06	II	188.15	188.15	NetMHCIIpan	NA	NA	NA	DQB1*04:06	DQB1	DQB1*04	NA	MFHLVDFQVTIAEIL
MFHLVDFQVTIAEIL	ORF6	Non-structural protein 6	1	9543	DQA1*04:01/DQB1*04:07	II	188.15	188.15	NetMHCIIpan	NA	NA	NA	DQB1*04:07	DQB1	DQB1*04	NA	MFHLVDFQVTIAEIL
MFHLVDFQVTIAEIL	ORF6	Non-structural protein 6	1	9543	DQA1*04:01/DQB1*04:08	II	188.15	188.15	NetMHCIIpan	NA	NA	NA	DQB1*04:08	DQB1	DQB1*04	NA	MFHLVDFQVTIAEIL
MFHLVDFQVTIAEIL	ORF6	Non-structural protein 6	1	9543	DQA1*04:02/DQB1*04:01	II	188.15	188.15	NetMHCIIpan	NA	NA	NA	DQB1*04:01	DQB1	DQB1*04	NA	MFHLVDFQVTIAEIL
MFHLVDFQVTIAEIL	ORF6	Non-structural protein 6	1	9543	DQA1*04:02/DQB1*04:02	II	188.15	188.15	NetMHCIIpan	NA	NA	NA	DQB1*04:02	DQB1	DQB1*04	NA	MFHLVDFQVTIAEIL
MFHLVDFQVTIAEIL	ORF6	Non-structural protein 6	1	9543	DQA1*04:02/DQB1*04:06	II	188.15	188.15	NetMHCIIpan	NA	NA	NA	DQB1*04:06	DQB1	DQB1*04	NA	MFHLVDFQVTIAEIL
MFHLVDFQVTIAEIL	ORF6	Non-structural protein 6	1	9543	DQA1*04:02/DQB1*04:07	II	188.15	188.15	NetMHCIIpan	NA	NA	NA	DQB1*04:07	DQB1	DQB1*04	NA	MFHLVDFQVTIAEIL
MFHLVDFQVTIAEIL	ORF6	Non-structural protein 6	1	9543	DQA1*04:02/DQB1*04:08	II	188.15	188.15	NetMHCIIpan	NA	NA	NA	DQB1*04:08	DQB1	DQB1*04	NA	MFHLVDFQVTIAEIL
MFHLVDFQVTIAEIL	ORF6	Non-structural protein 6	1	9543	DQA1*04:04/DQB1*04:01	II	188.15	188.15	NetMHCIIpan	NA	NA	NA	DQB1*04:01	DQB1	DQB1*04	NA	MFHLVDFQVTIAEIL
MFHLVDFQVTIAEIL	ORF6	Non-structural protein 6	1	9543	DQA1*04:04/DQB1*04:02	II	188.15	188.15	NetMHCIIpan	NA	NA	NA	DQB1*04:02	DQB1	DQB1*04	NA	MFHLVDFQVTIAEIL
MFHLVDFQVTIAEIL	ORF6	Non-structural protein 6	1	9543	DQA1*04:04/DQB1*04:06	II	188.15	188.15	NetMHCIIpan	NA	NA	NA	DQB1*04:06	DQB1	DQB1*04	NA	MFHLVDFQVTIAEIL
MFHLVDFQVTIAEIL	ORF6	Non-structural protein 6	1	9543	DQA1*04:04/DQB1*04:07	II	188.15	188.15	NetMHCIIpan	NA	NA	NA	DQB1*04:07	DQB1	DQB1*04	NA	MFHLVDFQVTIAEIL
MFHLVDFQVTIAEIL	ORF6	Non-structural protein 6	1	9543	DQA1*04:04/DQB1*04:08	II	188.15	188.15	NetMHCIIpan	NA	NA	NA	DQB1*04:08	DQB1	DQB1*04	NA	MFHLVDFQVTIAEIL
MFVFLVLLPLVSSQC	S	Spike glycoprotein	1	7298	DQA1*01:01-DQB1*04:04	II	371.549	371.549	MHCnuggetsII	NA	NA	NA	DQB1*04:04	DQB1	DQB1*04	NA	NA
MFVFLVLLPLVSSQC	S	Spike glycoprotein	1	7298	DQA1*01:01-DQB1*04:05	II	371.549	371.549	MHCnuggetsII	NA	NA	NA	DQB1*04:05	DQB1	DQB1*04	NA	NA
MFVFLVLLPLVSSQC	S	Spike glycoprotein	1	7298	DQA1*01:01-DQB1*04:06	II	371.549	371.549	MHCnuggetsII	NA	NA	NA	DQB1*04:06	DQB1	DQB1*04	NA	NA
MFVFLVLLPLVSSQC	S	Spike glycoprotein	1	7298	DQA1*01:01-DQB1*04:07	II	371.549	371.549	MHCnuggetsII	NA	NA	NA	DQB1*04:07	DQB1	DQB1*04	NA	NA
MFVFLVLLPLVSSQC	S	Spike glycoprotein	1	7298	DQA1*01:01-DQB1*04:08	II	371.549	371.549	MHCnuggetsII	NA	NA	NA	DQB1*04:08	DQB1	DQB1*04	NA	NA
MFVFLVLLPLVSSQC	S	Spike glycoprotein	1	7298	DQA1*01:02-DQB1*04:01	II	371.549	371.549	MHCnuggetsII	NA	NA	NA	DQB1*04:01	DQB1	DQB1*04	NA	NA
MFVFLVLLPLVSSQC	S	Spike glycoprotein	1	7298	DQA1*01:02-DQB1*04:06	II	371.549	371.549	MHCnuggetsII	NA	NA	NA	DQB1*04:06	DQB1	DQB1*04	NA	NA
MFVFLVLLPLVSSQC	S	Spike glycoprotein	1	7298	DQA1*01:02-DQB1*04:07	II	371.549	371.549	MHCnuggetsII	NA	NA	NA	DQB1*04:07	DQB1	DQB1*04	NA	NA
MFVFLVLLPLVSSQC	S	Spike glycoprotein	1	7298	DQA1*01:02-DQB1*04:08	II	371.549	371.549	MHCnuggetsII	NA	NA	NA	DQB1*04:08	DQB1	DQB1*04	NA	NA
MFVFLVLLPLVSSQC	S	Spike glycoprotein	1	7298	DQA1*01:04-DQB1*04:01	II	371.549	371.549	MHCnuggetsII	NA	NA	NA	DQB1*04:01	DQB1	DQB1*04	NA	NA
MFVFLVLLPLVSSQC	S	Spike glycoprotein	1	7298	DQA1*01:04-DQB1*04:04	II	371.549	371.549	MHCnuggetsII	NA	NA	NA	DQB1*04:04	DQB1	DQB1*04	NA	NA
MFVFLVLLPLVSSQC	S	Spike glycoprotein	1	7298	DQA1*01:04-DQB1*04:05	II	371.549	371.549	MHCnuggetsII	NA	NA	NA	DQB1*04:05	DQB1	DQB1*04	NA	NA
MFVFLVLLPLVSSQC	S	Spike glycoprotein	1	7298	DQA1*01:04-DQB1*04:06	II	371.549	371.549	MHCnuggetsII	NA	NA	NA	DQB1*04:06	DQB1	DQB1*04	NA	NA
MFVFLVLLPLVSSQC	S	Spike glycoprotein	1	7298	DQA1*01:04-DQB1*04:07	II	371.549	371.549	MHCnuggetsII	NA	NA	NA	DQB1*04:07	DQB1	DQB1*04	NA	NA
MFVFLVLLPLVSSQC	S	Spike glycoprotein	1	7298	DQA1*01:04-DQB1*04:08	II	371.549	371.549	MHCnuggetsII	NA	NA	NA	DQB1*04:08	DQB1	DQB1*04	NA	NA
MFVFLVLLPLVSSQC	S	Spike glycoprotein	1	7298	DQA1*01:05-DQB1*04:01	II	371.549	371.549	MHCnuggetsII	NA	NA	NA	DQB1*04:01	DQB1	DQB1*04	NA	NA
MFVFLVLLPLVSSQC	S	Spike glycoprotein	1	7298	DQA1*01:05-DQB1*04:04	II	371.549	371.549	MHCnuggetsII	NA	NA	NA	DQB1*04:04	DQB1	DQB1*04	NA	NA
MFVFLVLLPLVSSQC	S	Spike glycoprotein	1	7298	DQA1*01:05-DQB1*04:05	II	371.549	371.549	MHCnuggetsII	NA	NA	NA	DQB1*04:05	DQB1	DQB1*04	NA	NA
MFVFLVLLPLVSSQC	S	Spike glycoprotein	1	7298	DQA1*01:05-DQB1*04:06	II	371.549	371.549	MHCnuggetsII	NA	NA	NA	DQB1*04:06	DQB1	DQB1*04	NA	NA
MFVFLVLLPLVSSQC	S	Spike glycoprotein	1	7298	DQA1*01:05-DQB1*04:07	II	371.549	371.549	MHCnuggetsII	NA	NA	NA	DQB1*04:07	DQB1	DQB1*04	NA	NA
MFVFLVLLPLVSSQC	S	Spike glycoprotein	1	7298	DQA1*01:05-DQB1*04:08	II	371.549	371.549	MHCnuggetsII	NA	NA	NA	DQB1*04:08	DQB1	DQB1*04	NA	NA
MFVFLVLLPLVSSQC	S	Spike glycoprotein	1	7298	DQA1*01:06-DQB1*04:01	II	371.549	371.549	MHCnuggetsII	NA	NA	NA	DQB1*04:01	DQB1	DQB1*04	NA	NA
MFVFLVLLPLVSSQC	S	Spike glycoprotein	1	7298	DQA1*01:06-DQB1*04:06	II	371.549	371.549	MHCnuggetsII	NA	NA	NA	DQB1*04:06	DQB1	DQB1*04	NA	NA
MFVFLVLLPLVSSQC	S	Spike glycoprotein	1	7298	DQA1*01:06-DQB1*04:07	II	371.549	371.549	MHCnuggetsII	NA	NA	NA	DQB1*04:07	DQB1	DQB1*04	NA	NA
MFVFLVLLPLVSSQC	S	Spike glycoprotein	1	7298	DQA1*01:06-DQB1*04:08	II	371.549	371.549	MHCnuggetsII	NA	NA	NA	DQB1*04:08	DQB1	DQB1*04	NA	NA
MFVFLVLLPLVSSQC	S	Spike glycoprotein	1	7298	DQA1*01:07-DQB1*04:01	II	371.549	371.549	MHCnuggetsII	NA	NA	NA	DQB1*04:01	DQB1	DQB1*04	NA	NA
MFVFLVLLPLVSSQC	S	Spike glycoprotein	1	7298	DQA1*01:07-DQB1*04:04	II	371.549	371.549	MHCnuggetsII	NA	NA	NA	DQB1*04:04	DQB1	DQB1*04	NA	NA
MFVFLVLLPLVSSQC	S	Spike glycoprotein	1	7298	DQA1*01:07-DQB1*04:05	II	371.549	371.549	MHCnuggetsII	NA	NA	NA	DQB1*04:05	DQB1	DQB1*04	NA	NA
MFVFLVLLPLVSSQC	S	Spike glycoprotein	1	7298	DQA1*01:07-DQB1*04:06	II	371.549	371.549	MHCnuggetsII	NA	NA	NA	DQB1*04:06	DQB1	DQB1*04	NA	NA
MFVFLVLLPLVSSQC	S	Spike glycoprotein	1	7298	DQA1*01:07-DQB1*04:07	II	371.549	371.549	MHCnuggetsII	NA	NA	NA	DQB1*04:07	DQB1	DQB1*04	NA	NA
MFVFLVLLPLVSSQC	S	Spike glycoprotein	1	7298	DQA1*01:07-DQB1*04:08	II	371.549	371.549	MHCnuggetsII	NA	NA	NA	DQB1*04:08	DQB1	DQB1*04	NA	NA
MFVFLVLLPLVSSQC	S	Spike glycoprotein	1	7298	DQA1*01:08-DQB1*04:01	II	371.549	371.549	MHCnuggetsII	NA	NA	NA	DQB1*04:01	DQB1	DQB1*04	NA	NA
MFVFLVLLPLVSSQC	S	Spike glycoprotein	1	7298	DQA1*01:08-DQB1*04:06	II	371.549	371.549	MHCnuggetsII	NA	NA	NA	DQB1*04:06	DQB1	DQB1*04	NA	NA
MFVFLVLLPLVSSQC	S	Spike glycoprotein	1	7298	DQA1*01:08-DQB1*04:07	II	371.549	371.549	MHCnuggetsII	NA	NA	NA	DQB1*04:07	DQB1	DQB1*04	NA	NA
MFVFLVLLPLVSSQC	S	Spike glycoprotein	1	7298	DQA1*01:08-DQB1*04:08	II	371.549	371.549	MHCnuggetsII	NA	NA	NA	DQB1*04:08	DQB1	DQB1*04	NA	NA
MFVFLVLLPLVSSQC	S	Spike glycoprotein	1	7298	DQA1*01:09-DQB1*04:01	II	371.549	371.549	MHCnuggetsII	NA	NA	NA	DQB1*04:01	DQB1	DQB1*04	NA	NA
MFVFLVLLPLVSSQC	S	Spike glycoprotein	1	7298	DQA1*01:09-DQB1*04:06	II	371.549	371.549	MHCnuggetsII	NA	NA	NA	DQB1*04:06	DQB1	DQB1*04	NA	NA
MFVFLVLLPLVSSQC	S	Spike glycoprotein	1	7298	DQA1*01:09-DQB1*04:08	II	371.549	371.549	MHCnuggetsII	NA	NA	NA	DQB1*04:08	DQB1	DQB1*04	NA	NA
MILSDDAVVCFNSTY	ORF1ab	ORF1ab polyprotein	5148	5249	DQA1*04:01-DQB1*04:01	II	210.719	210.72	MHCnuggetsII	NA	NA	NA	DQB1*04:01	DQB1	DQB1*04	NA	NA
MILSDDAVVCFNSTY	ORF1ab	ORF1ab polyprotein	5148	5249	DQA1*04:01-DQB1*04:02	II	210.719	210.72	MHCnuggetsII	NA	NA	NA	DQB1*04:02	DQB1	DQB1*04	NA	NA
MILSDDAVVCFNSTY	ORF1ab	ORF1ab polyprotein	5148	5249	DQA1*04:01-DQB1*04:06	II	210.719	210.72	MHCnuggetsII	NA	NA	NA	DQB1*04:06	DQB1	DQB1*04	NA	NA
MILSDDAVVCFNSTY	ORF1ab	ORF1ab polyprotein	5148	5249	DQA1*04:01-DQB1*04:07	II	210.719	210.719	MHCnuggetsII	NA	NA	NA	DQB1*04:07	DQB1	DQB1*04	NA	NA
MILSDDAVVCFNSTY	ORF1ab	ORF1ab polyprotein	5148	5249	DQA1*04:01-DQB1*04:08	II	210.719	210.719	MHCnuggetsII	NA	NA	NA	DQB1*04:08	DQB1	DQB1*04	NA	NA
MILSDDAVVCFNSTY	ORF1ab	ORF1ab polyprotein	5148	5249	DQA1*04:02-DQB1*04:01	II	210.719	210.72	MHCnuggetsII	NA	NA	NA	DQB1*04:01	DQB1	DQB1*04	NA	NA
MILSDDAVVCFNSTY	ORF1ab	ORF1ab polyprotein	5148	5249	DQA1*04:02-DQB1*04:06	II	210.719	210.72	MHCnuggetsII	NA	NA	NA	DQB1*04:06	DQB1	DQB1*04	NA	NA
MILSDDAVVCFNSTY	ORF1ab	ORF1ab polyprotein	5148	5249	DQA1*04:02-DQB1*04:07	II	210.719	210.719	MHCnuggetsII	NA	NA	NA	DQB1*04:07	DQB1	DQB1*04	NA	NA
MILSDDAVVCFNSTY	ORF1ab	ORF1ab polyprotein	5148	5249	DQA1*04:02-DQB1*04:08	II	210.719	210.72	MHCnuggetsII	NA	NA	NA	DQB1*04:08	DQB1	DQB1*04	NA	NA
MILSDDAVVCFNSTY	ORF1ab	ORF1ab polyprotein	5148	5249	DQA1*04:04-DQB1*04:01	II	210.719	210.719	MHCnuggetsII	NA	NA	NA	DQB1*04:01	DQB1	DQB1*04	NA	NA
MILSDDAVVCFNSTY	ORF1ab	ORF1ab polyprotein	5148	5249	DQA1*04:04-DQB1*04:06	II	210.719	210.719	MHCnuggetsII	NA	NA	NA	DQB1*04:06	DQB1	DQB1*04	NA	NA
MILSDDAVVCFNSTY	ORF1ab	ORF1ab polyprotein	5148	5249	DQA1*04:04-DQB1*04:07	II	210.719	210.72	MHCnuggetsII	NA	NA	NA	DQB1*04:07	DQB1	DQB1*04	NA	NA
MILSDDAVVCFNSTY	ORF1ab	ORF1ab polyprotein	5148	5249	DQA1*04:04-DQB1*04:08	II	210.719	210.72	MHCnuggetsII	NA	NA	NA	DQB1*04:08	DQB1	DQB1*04	NA	NA
MMISAGFSLWVYKQF	ORF1ab	ORF1ab polyprotein	6425	6526	DQA1*04:01-DQB1*04:03	II	288.09	288.09	MHCnuggetsII	NA	NA	NA	DQB1*04:03	DQB1	DQB1*04	NA	NA
MMISAGFSLWVYKQF	ORF1ab	ORF1ab polyprotein	6425	6526	DQA1*04:01-DQB1*04:04	II	288.09	288.09	MHCnuggetsII	NA	NA	NA	DQB1*04:04	DQB1	DQB1*04	NA	NA
MMISAGFSLWVYKQF	ORF1ab	ORF1ab polyprotein	6425	6526	DQA1*04:01-DQB1*04:05	II	288.09	288.09	MHCnuggetsII	NA	NA	NA	DQB1*04:05	DQB1	DQB1*04	NA	NA
MMISAGFSLWVYKQF	ORF1ab	ORF1ab polyprotein	6425	6526	DQA1*04:02-DQB1*04:03	II	288.09	288.09	MHCnuggetsII	NA	NA	NA	DQB1*04:03	DQB1	DQB1*04	NA	NA
MMISAGFSLWVYKQF	ORF1ab	ORF1ab polyprotein	6425	6526	DQA1*04:02-DQB1*04:04	II	288.09	288.09	MHCnuggetsII	NA	NA	NA	DQB1*04:04	DQB1	DQB1*04	NA	NA
MMISAGFSLWVYKQF	ORF1ab	ORF1ab polyprotein	6425	6526	DQA1*04:02-DQB1*04:05	II	288.09	288.09	MHCnuggetsII	NA	NA	NA	DQB1*04:05	DQB1	DQB1*04	NA	NA
MMISAGFSLWVYKQF	ORF1ab	ORF1ab polyprotein	6425	6526	DQA1*04:04-DQB1*04:03	II	288.09	288.09	MHCnuggetsII	NA	NA	NA	DQB1*04:03	DQB1	DQB1*04	NA	NA
MMISAGFSLWVYKQF	ORF1ab	ORF1ab polyprotein	6425	6526	DQA1*04:04-DQB1*04:04	II	288.09	288.09	MHCnuggetsII	NA	NA	NA	DQB1*04:04	DQB1	DQB1*04	NA	NA
MMISAGFSLWVYKQF	ORF1ab	ORF1ab polyprotein	6425	6526	DQA1*04:04-DQB1*04:05	II	288.09	288.09	MHCnuggetsII	NA	NA	NA	DQB1*04:05	DQB1	DQB1*04	NA	NA
MNGRTILGSALLEDE	ORF1ab	ORF1ab polyprotein	3539	3640	DQA1*04:01-DQB1*04:02	II	131.886	125.952	MHCnuggetsII	NA	NA	NA	DQB1*04:02	DQB1	DQB1*04	NA	NA
MVSLLSVLLSMQGAV	ORF1ab	ORF1ab polyprotein	3911	4012	DQA1*01:01-DQB1*04:03	II	100.723	100.723	MHCnuggetsII	NA	NA	NA	DQB1*04:03	DQB1	DQB1*04	NA	NA
MVSLLSVLLSMQGAV	ORF1ab	ORF1ab polyprotein	3911	4012	DQA1*01:04-DQB1*04:03	II	100.723	100.723	MHCnuggetsII	NA	NA	NA	DQB1*04:03	DQB1	DQB1*04	NA	NA
MVSLLSVLLSMQGAV	ORF1ab	ORF1ab polyprotein	3911	4012	DQA1*01:05-DQB1*04:03	II	100.723	100.723	MHCnuggetsII	NA	NA	NA	DQB1*04:03	DQB1	DQB1*04	NA	NA
MVSLLSVLLSMQGAV	ORF1ab	ORF1ab polyprotein	3911	4012	DQA1*01:07-DQB1*04:03	II	100.723	100.723	MHCnuggetsII	NA	NA	NA	DQB1*04:03	DQB1	DQB1*04	NA	NA
MWLIINLVQMAPISA	ORF1ab	ORF1ab polyprotein	2365	2466	DQA1*05:01-DQB1*04:02	II	12.312	12.3115	MHCnuggetsII	NA	NA	NA	DQB1*04:02	DQB1	DQB1*04	NA	NA
MYKGLPWNVVRIKIV	ORF1ab	ORF1ab polyprotein	6078	6179	DQA1*03:02-DQB1*04:01	II	33.974	33.9736	MHCnuggetsII	NA	NA	NA	DQB1*04:01	DQB1	DQB1*04	NA	NA
NAFLPFAMGIIAMSA	ORF1ab	ORF1ab polyprotein	3609	3710	DQA1*03:03-DQB1*04:02	II	93.384	93.3838	MHCnuggetsII	NA	NA	NA	DQB1*04:02	DQB1	DQB1*04	NA	NA
NDLCFTNVYADSFVI	S	Spike glycoprotein	388	7685	DQA1*01:03-DQB1*04:02	II	367.355	350.231	MHCnuggetsII	NA	NA	NA	DQB1*04:02	DQB1	DQB1*04	NA	NA
NEKTHVQLSLPVLQV	ORF1ab	ORF1ab polyprotein	9	110	DQA1*02:01-DQB1*04:01	II	184.051	184.051	MHCnuggetsII	NA	NA	NA	DQB1*04:01	DQB1	DQB1*04	NA	NA
NEKTHVQLSLPVLQV	ORF1ab	ORF1ab polyprotein	9	110	DQA1*02:01-DQB1*04:03	II	184.051	184.051	MHCnuggetsII	NA	NA	NA	DQB1*04:03	DQB1	DQB1*04	NA	NA
NEKTHVQLSLPVLQV	ORF1ab	ORF1ab polyprotein	9	110	DQA1*02:01-DQB1*04:04	II	184.051	184.051	MHCnuggetsII	NA	NA	NA	DQB1*04:04	DQB1	DQB1*04	NA	NA
NEKTHVQLSLPVLQV	ORF1ab	ORF1ab polyprotein	9	110	DQA1*02:01-DQB1*04:05	II	184.051	184.051	MHCnuggetsII	NA	NA	NA	DQB1*04:05	DQB1	DQB1*04	NA	NA
NEKTHVQLSLPVLQV	ORF1ab	ORF1ab polyprotein	9	110	DQA1*02:01-DQB1*04:06	II	184.051	184.051	MHCnuggetsII	NA	NA	NA	DQB1*04:06	DQB1	DQB1*04	NA	NA
NEKTHVQLSLPVLQV	ORF1ab	ORF1ab polyprotein	9	110	DQA1*02:01-DQB1*04:07	II	184.051	184.051	MHCnuggetsII	NA	NA	NA	DQB1*04:07	DQB1	DQB1*04	NA	NA
NEKTHVQLSLPVLQV	ORF1ab	ORF1ab polyprotein	9	110	DQA1*02:01-DQB1*04:08	II	184.051	184.051	MHCnuggetsII	NA	NA	NA	DQB1*04:08	DQB1	DQB1*04	NA	NA
NGGDAALALLLLDRL	N	Nucleocapsid protein	213	10501	DQA1*01:02-DQB1*04:02	II	296.916	189.272	MHCnuggetsII	NA	NA	NA	DQB1*04:02	DQB1	DQB1*04	LALLLLDRL	NA
NGGDAALALLLLDRL	N	Nucleocapsid protein	213	10501	DQA1*01:06-DQB1*04:02	II	296.916	189.272	MHCnuggetsII	NA	NA	NA	DQB1*04:02	DQB1	DQB1*04	LALLLLDRL	NA
NGGDAALALLLLDRL	N	Nucleocapsid protein	213	10501	DQA1*01:08-DQB1*04:02	II	296.916	189.272	MHCnuggetsII	NA	NA	NA	DQB1*04:02	DQB1	DQB1*04	LALLLLDRL	NA
NGGDAALALLLLDRL	N	Nucleocapsid protein	213	10501	DQA1*01:09-DQB1*04:02	II	296.916	189.272	MHCnuggetsII	NA	NA	NA	DQB1*04:02	DQB1	DQB1*04	LALLLLDRL	NA
NGGDAALALLLLDRL	N	Nucleocapsid protein	213	10501	DQA1*05:03-DQB1*04:02	II	175.981	162.69	NetMHCIIpan	NA	NA	NA	DQB1*04:02	DQB1	DQB1*04	LALLLLDRL	NA
NGGDAALALLLLDRL	N	Nucleocapsid protein	213	10501	DQA1*05:04-DQB1*04:02	II	175.981	162.69	NetMHCIIpan	NA	NA	NA	DQB1*04:02	DQB1	DQB1*04	LALLLLDRL	NA
NGGDAALALLLLDRL	N	Nucleocapsid protein	213	10501	DQA1*05:05-DQB1*04:02	II	175.981	162.69	NetMHCIIpan	NA	NA	NA	DQB1*04:02	DQB1	DQB1*04	LALLLLDRL	NA
NGGDAALALLLLDRL	N	Nucleocapsid protein	213	10501	DQA1*05:06-DQB1*04:02	II	175.981	162.69	NetMHCIIpan	NA	NA	NA	DQB1*04:02	DQB1	DQB1*04	LALLLLDRL	NA
NGGDAALALLLLDRL	N	Nucleocapsid protein	213	10501	DQA1*05:07-DQB1*04:02	II	175.981	162.69	NetMHCIIpan	NA	NA	NA	DQB1*04:02	DQB1	DQB1*04	LALLLLDRL	NA
NGGDAALALLLLDRL	N	Nucleocapsid protein	213	10501	DQA1*05:08-DQB1*04:02	II	175.981	162.69	NetMHCIIpan	NA	NA	NA	DQB1*04:02	DQB1	DQB1*04	LALLLLDRL	NA
NGGDAALALLLLDRL	N	Nucleocapsid protein	213	10501	DQA1*05:09-DQB1*04:02	II	175.981	162.69	NetMHCIIpan	NA	NA	NA	DQB1*04:02	DQB1	DQB1*04	LALLLLDRL	NA
NGGDAALALLLLDRL	N	Nucleocapsid protein	213	10501	DQA1*05:10-DQB1*04:02	II	175.981	162.69	NetMHCIIpan	NA	NA	NA	DQB1*04:02	DQB1	DQB1*04	LALLLLDRL	NA
NGGDAALALLLLDRL	N	Nucleocapsid protein	213	10501	DQA1*05:11-DQB1*04:02	II	175.981	162.69	NetMHCIIpan	NA	NA	NA	DQB1*04:02	DQB1	DQB1*04	LALLLLDRL	NA
NGRTILGSALLEDEF	ORF1ab	ORF1ab polyprotein	3540	3641	DQA1*03:01-DQB1*04:02	II	70.674	70.6736	MHCnuggetsII	NA	NA	NA	DQB1*04:02	DQB1	DQB1*04	NA	NA
NGRTILGSALLEDEF	ORF1ab	ORF1ab polyprotein	3540	3641	DQA1*03:01-DQB1*04:06	II	70.674	70.6736	MHCnuggetsII	NA	NA	NA	DQB1*04:06	DQB1	DQB1*04	NA	NA
NGRTILGSALLEDEF	ORF1ab	ORF1ab polyprotein	3540	3641	DQA1*03:01-DQB1*04:07	II	70.674	70.6736	MHCnuggetsII	NA	NA	NA	DQB1*04:07	DQB1	DQB1*04	NA	NA
NGRTILGSALLEDEF	ORF1ab	ORF1ab polyprotein	3540	3641	DQA1*03:01-DQB1*04:08	II	70.674	70.6736	MHCnuggetsII	NA	NA	NA	DQB1*04:08	DQB1	DQB1*04	NA	NA
NGRTILGSALLEDEF	ORF1ab	ORF1ab polyprotein	3540	3641	DQA1*03:02-DQB1*04:02	II	70.674	70.6736	MHCnuggetsII	NA	NA	NA	DQB1*04:02	DQB1	DQB1*04	NA	NA
NGRTILGSALLEDEF	ORF1ab	ORF1ab polyprotein	3540	3641	DQA1*03:02-DQB1*04:06	II	70.674	70.6736	MHCnuggetsII	NA	NA	NA	DQB1*04:06	DQB1	DQB1*04	NA	NA
NGRTILGSALLEDEF	ORF1ab	ORF1ab polyprotein	3540	3641	DQA1*03:02-DQB1*04:07	II	70.674	70.6736	MHCnuggetsII	NA	NA	NA	DQB1*04:07	DQB1	DQB1*04	NA	NA
NGRTILGSALLEDEF	ORF1ab	ORF1ab polyprotein	3540	3641	DQA1*03:02-DQB1*04:08	II	70.674	70.6736	MHCnuggetsII	NA	NA	NA	DQB1*04:08	DQB1	DQB1*04	NA	NA
NGRTILGSALLEDEF	ORF1ab	ORF1ab polyprotein	3540	3641	DQA1*03:03-DQB1*04:01	II	70.674	70.6736	MHCnuggetsII	NA	NA	NA	DQB1*04:01	DQB1	DQB1*04	NA	NA
NGRTILGSALLEDEF	ORF1ab	ORF1ab polyprotein	3540	3641	DQA1*03:03-DQB1*04:06	II	70.674	70.6736	MHCnuggetsII	NA	NA	NA	DQB1*04:06	DQB1	DQB1*04	NA	NA
NGRTILGSALLEDEF	ORF1ab	ORF1ab polyprotein	3540	3641	DQA1*03:03-DQB1*04:07	II	70.674	70.6736	MHCnuggetsII	NA	NA	NA	DQB1*04:07	DQB1	DQB1*04	NA	NA
NGRTILGSALLEDEF	ORF1ab	ORF1ab polyprotein	3540	3641	DQA1*03:03-DQB1*04:08	II	70.674	70.6736	MHCnuggetsII	NA	NA	NA	DQB1*04:08	DQB1	DQB1*04	NA	NA
NGRTILGSALLEDEF	ORF1ab	ORF1ab polyprotein	3540	3641	DQB1*04:01	II	22.276	22.2759	MHCnuggetsII	NA	NA	NA	DQB1*04:01	DQB1	DQB1*04	NA	NA
NGRTILGSALLEDEF	ORF1ab	ORF1ab polyprotein	3540	3641	DQB1*04:02	II	22.276	22.2759	MHCnuggetsII	NA	NA	NA	DQB1*04:02	DQB1	DQB1*04	NA	NA
NGRTILGSALLEDEF	ORF1ab	ORF1ab polyprotein	3540	3641	DQB1*04:03	II	22.276	22.2759	MHCnuggetsII	NA	NA	NA	DQB1*04:03	DQB1	DQB1*04	NA	NA
NGRTILGSALLEDEF	ORF1ab	ORF1ab polyprotein	3540	3641	DQB1*04:04	II	22.276	22.2759	MHCnuggetsII	NA	NA	NA	DQB1*04:04	DQB1	DQB1*04	NA	NA
NGRTILGSALLEDEF	ORF1ab	ORF1ab polyprotein	3540	3641	DQB1*04:05	II	22.276	22.2759	MHCnuggetsII	NA	NA	NA	DQB1*04:05	DQB1	DQB1*04	NA	NA
NGRTILGSALLEDEF	ORF1ab	ORF1ab polyprotein	3540	3641	DQB1*04:06	II	22.276	22.2759	MHCnuggetsII	NA	NA	NA	DQB1*04:06	DQB1	DQB1*04	NA	NA
NGRTILGSALLEDEF	ORF1ab	ORF1ab polyprotein	3540	3641	DQB1*04:07	II	22.276	22.2759	MHCnuggetsII	NA	NA	NA	DQB1*04:07	DQB1	DQB1*04	NA	NA
NGRTILGSALLEDEF	ORF1ab	ORF1ab polyprotein	3540	3641	DQB1*04:08	II	22.276	22.2759	MHCnuggetsII	NA	NA	NA	DQB1*04:08	DQB1	DQB1*04	NA	NA
NGRTILGSALLEDEF	ORF1ab	ORF1ab polyprotein	3540	3641	DQB1*04:09	II	22.276	22.2759	MHCnuggetsII	NA	NA	NA	DQB1*04:09	DQB1	DQB1*04	NA	NA
NGRTILGSALLEDEF	ORF1ab	ORF1ab polyprotein	3540	3641	DQB1*04:10	II	22.276	22.2759	MHCnuggetsII	NA	NA	NA	DQB1*04:10	DQB1	DQB1*04	NA	NA
NGRTILGSALLEDEF	ORF1ab	ORF1ab polyprotein	3540	3641	DQB1*04:11	II	22.276	22.2759	MHCnuggetsII	NA	NA	NA	DQB1*04:11	DQB1	DQB1*04	NA	NA
NGRTILGSALLEDEF	ORF1ab	ORF1ab polyprotein	3540	3641	DQB1*04:12	II	22.276	22.2759	MHCnuggetsII	NA	NA	NA	DQB1*04:12	DQB1	DQB1*04	NA	NA
NGRTILGSALLEDEF	ORF1ab	ORF1ab polyprotein	3540	3641	DQB1*04:13	II	22.276	22.2759	MHCnuggetsII	NA	NA	NA	DQB1*04:13	DQB1	DQB1*04	NA	NA
NGRTILGSALLEDEF	ORF1ab	ORF1ab polyprotein	3540	3641	DQB1*04:14	II	22.276	22.2759	MHCnuggetsII	NA	NA	NA	DQB1*04:14	DQB1	DQB1*04	NA	NA
NGRTILGSALLEDEF	ORF1ab	ORF1ab polyprotein	3540	3641	DQB1*04:15	II	22.276	22.2759	MHCnuggetsII	NA	NA	NA	DQB1*04:15	DQB1	DQB1*04	NA	NA
NGRTILGSALLEDEF	ORF1ab	ORF1ab polyprotein	3540	3641	DQB1*04:16	II	22.276	22.2759	MHCnuggetsII	NA	NA	NA	DQB1*04:16	DQB1	DQB1*04	NA	NA
NGRTILGSALLEDEF	ORF1ab	ORF1ab polyprotein	3540	3641	DQB1*04:17	II	22.276	22.2759	MHCnuggetsII	NA	NA	NA	DQB1*04:17	DQB1	DQB1*04	NA	NA
NGRTILGSALLEDEF	ORF1ab	ORF1ab polyprotein	3540	3641	DQB1*04:18	II	22.276	22.2759	MHCnuggetsII	NA	NA	NA	DQB1*04:18	DQB1	DQB1*04	NA	NA
NGRTILGSALLEDEF	ORF1ab	ORF1ab polyprotein	3540	3641	DQB1*04:19	II	22.276	22.2759	MHCnuggetsII	NA	NA	NA	DQB1*04:19	DQB1	DQB1*04	NA	NA
NGRTILGSALLEDEF	ORF1ab	ORF1ab polyprotein	3540	3641	DQB1*04:20	II	22.276	22.2759	MHCnuggetsII	NA	NA	NA	DQB1*04:20	DQB1	DQB1*04	NA	NA
NGRTILGSALLEDEF	ORF1ab	ORF1ab polyprotein	3540	3641	DQB1*04:21	II	22.276	22.2759	MHCnuggetsII	NA	NA	NA	DQB1*04:21	DQB1	DQB1*04	NA	NA
NGRTILGSALLEDEF	ORF1ab	ORF1ab polyprotein	3540	3641	DQB1*04:22	II	22.276	22.2759	MHCnuggetsII	NA	NA	NA	DQB1*04:22	DQB1	DQB1*04	NA	NA
NGRTILGSALLEDEF	ORF1ab	ORF1ab polyprotein	3540	3641	DQB1*04:23	II	22.276	22.2759	MHCnuggetsII	NA	NA	NA	DQB1*04:23	DQB1	DQB1*04	NA	NA
NGRTILGSALLEDEF	ORF1ab	ORF1ab polyprotein	3540	3641	DQB1*04:24	II	22.276	22.2759	MHCnuggetsII	NA	NA	NA	DQB1*04:24	DQB1	DQB1*04	NA	NA
NGRTILGSALLEDEF	ORF1ab	ORF1ab polyprotein	3540	3641	DQB1*04:26	II	22.276	22.2759	MHCnuggetsII	NA	NA	NA	DQB1*04:26	DQB1	DQB1*04	NA	NA
NGRTILGSALLEDEF	ORF1ab	ORF1ab polyprotein	3540	3641	DQB1*04:27	II	22.276	22.2759	MHCnuggetsII	NA	NA	NA	DQB1*04:27	DQB1	DQB1*04	NA	NA
NGRTILGSALLEDEF	ORF1ab	ORF1ab polyprotein	3540	3641	DQB1*04:28	II	22.276	22.2759	MHCnuggetsII	NA	NA	NA	DQB1*04:28	DQB1	DQB1*04	NA	NA
NGRTILGSALLEDEF	ORF1ab	ORF1ab polyprotein	3540	3641	DQB1*04:29	II	22.276	22.2759	MHCnuggetsII	NA	NA	NA	DQB1*04:29	DQB1	DQB1*04	NA	NA
NGRTILGSALLEDEF	ORF1ab	ORF1ab polyprotein	3540	3641	DQB1*04:30	II	22.276	22.2759	MHCnuggetsII	NA	NA	NA	DQB1*04:30	DQB1	DQB1*04	NA	NA
NGRTILGSALLEDEF	ORF1ab	ORF1ab polyprotein	3540	3641	DQB1*04:31	II	22.276	22.2759	MHCnuggetsII	NA	NA	NA	DQB1*04:31	DQB1	DQB1*04	NA	NA
NGRTILGSALLEDEF	ORF1ab	ORF1ab polyprotein	3540	3641	DQB1*04:32	II	22.276	22.2759	MHCnuggetsII	NA	NA	NA	DQB1*04:32	DQB1	DQB1*04	NA	NA
NGRTILGSALLEDEF	ORF1ab	ORF1ab polyprotein	3540	3641	DQB1*04:33	II	22.276	22.2759	MHCnuggetsII	NA	NA	NA	DQB1*04:33	DQB1	DQB1*04	NA	NA
NGRTILGSALLEDEF	ORF1ab	ORF1ab polyprotein	3540	3641	DQB1*04:34	II	22.276	22.2759	MHCnuggetsII	NA	NA	NA	DQB1*04:34	DQB1	DQB1*04	NA	NA
NGRTILGSALLEDEF	ORF1ab	ORF1ab polyprotein	3540	3641	DQB1*04:35	II	22.276	22.2759	MHCnuggetsII	NA	NA	NA	DQB1*04:35	DQB1	DQB1*04	NA	NA
NGRTILGSALLEDEF	ORF1ab	ORF1ab polyprotein	3540	3641	DQB1*04:37	II	22.276	22.2759	MHCnuggetsII	NA	NA	NA	DQB1*04:37	DQB1	DQB1*04	NA	NA
NGRTILGSALLEDEF	ORF1ab	ORF1ab polyprotein	3540	3641	DQB1*04:38	II	22.276	22.2759	MHCnuggetsII	NA	NA	NA	DQB1*04:38	DQB1	DQB1*04	NA	NA
NGRTILGSALLEDEF	ORF1ab	ORF1ab polyprotein	3540	3641	DQB1*04:39	II	22.276	22.2759	MHCnuggetsII	NA	NA	NA	DQB1*04:39	DQB1	DQB1*04	NA	NA
NGRTILGSALLEDEF	ORF1ab	ORF1ab polyprotein	3540	3641	DQB1*04:40	II	22.276	22.2759	MHCnuggetsII	NA	NA	NA	DQB1*04:40	DQB1	DQB1*04	NA	NA
NGRTILGSALLEDEF	ORF1ab	ORF1ab polyprotein	3540	3641	DQB1*04:42	II	22.276	22.2759	MHCnuggetsII	NA	NA	NA	DQB1*04:42	DQB1	DQB1*04	NA	NA
NGRTILGSALLEDEF	ORF1ab	ORF1ab polyprotein	3540	3641	DQB1*04:43	II	22.276	22.2759	MHCnuggetsII	NA	NA	NA	DQB1*04:43	DQB1	DQB1*04	NA	NA
NGRTILGSALLEDEF	ORF1ab	ORF1ab polyprotein	3540	3641	DQB1*04:44	II	22.276	22.2759	MHCnuggetsII	NA	NA	NA	DQB1*04:44	DQB1	DQB1*04	NA	NA
NGRTILGSALLEDEF	ORF1ab	ORF1ab polyprotein	3540	3641	DQB1*04:45	II	22.276	22.2759	MHCnuggetsII	NA	NA	NA	DQB1*04:45	DQB1	DQB1*04	NA	NA
NGRTILGSALLEDEF	ORF1ab	ORF1ab polyprotein	3540	3641	DQB1*04:47	II	22.276	22.2759	MHCnuggetsII	NA	NA	NA	DQB1*04:47	DQB1	DQB1*04	NA	NA
NGRTILGSALLEDEF	ORF1ab	ORF1ab polyprotein	3540	3641	DQB1*04:48	II	22.276	22.2759	MHCnuggetsII	NA	NA	NA	DQB1*04:48	DQB1	DQB1*04	NA	NA
NGRTILGSALLEDEF	ORF1ab	ORF1ab polyprotein	3540	3641	DQB1*04:49	II	22.276	22.2759	MHCnuggetsII	NA	NA	NA	DQB1*04:49	DQB1	DQB1*04	NA	NA
NGRTILGSALLEDEF	ORF1ab	ORF1ab polyprotein	3540	3641	DQB1*04:50	II	22.276	22.2759	MHCnuggetsII	NA	NA	NA	DQB1*04:50	DQB1	DQB1*04	NA	NA
NGVGYQPYRVVVLSF	S	Spike glycoprotein	501	7798	DQA1*03:03-DQB1*04:02	II	331.467	331.467	MHCnuggetsII	NA	NA	NA	DQB1*04:02	DQB1	DQB1*04	NA	NA
NGYPNMFITREEAIR	ORF1ab	ORF1ab polyprotein	5992	6093	DQA1*02:01-DQB1*04:02	II	71.741	71.7405	MHCnuggetsII	NA	NA	NA	DQB1*04:02	DQB1	DQB1*04	NA	NA
NKATNNAMQVESDDY	ORF1ab	ORF1ab polyprotein	1076	1177	DQA1*01:02-DQB1*04:02	II	415.359	380.518	MHCnuggetsII	NA	NA	NA	DQB1*04:02	DQB1	DQB1*04	NA	NA
NKATNNAMQVESDDY	ORF1ab	ORF1ab polyprotein	1076	1177	DQA1*01:06-DQB1*04:02	II	415.359	380.518	MHCnuggetsII	NA	NA	NA	DQB1*04:02	DQB1	DQB1*04	NA	NA
NKATNNAMQVESDDY	ORF1ab	ORF1ab polyprotein	1076	1177	DQA1*01:08-DQB1*04:02	II	415.359	380.518	MHCnuggetsII	NA	NA	NA	DQB1*04:02	DQB1	DQB1*04	NA	NA
NKATNNAMQVESDDY	ORF1ab	ORF1ab polyprotein	1076	1177	DQA1*01:09-DQB1*04:02	II	415.359	380.518	MHCnuggetsII	NA	NA	NA	DQB1*04:02	DQB1	DQB1*04	NA	NA
NLAWPLIVTALRANS	ORF1ab	ORF1ab polyprotein	4121	4222	DQA1*02:01-DQB1*04:02	II	18.77	18.7704	MHCnuggetsII	NA	NA	NA	DQB1*04:02	DQB1	DQB1*04	NA	NA
NLAWPLIVTALRANS	ORF1ab	ORF1ab polyprotein	4121	4222	DQA1*03:03-DQB1*04:02	II	96.029	96.0292	MHCnuggetsII	NA	NA	NA	DQB1*04:02	DQB1	DQB1*04	NA	NA
NLAWPLIVTALRANS	ORF1ab	ORF1ab polyprotein	4121	4222	DQA1*05:01-DQB1*04:02	II	10.91	10.91	MHCnuggetsII	NA	NA	NA	DQB1*04:02	DQB1	DQB1*04	NA	NA
NLAWPLIVTALRANS	ORF1ab	ORF1ab polyprotein	4121	4222	DQA1*06:01-DQB1*04:01	II	25.075	25.0752	MHCnuggetsII	NA	NA	NA	DQB1*04:01	DQB1	DQB1*04	NA	NA
NLAWPLIVTALRANS	ORF1ab	ORF1ab polyprotein	4121	4222	DQA1*06:01-DQB1*04:02	II	25.075	25.0752	MHCnuggetsII	NA	NA	NA	DQB1*04:02	DQB1	DQB1*04	NA	NA
NLAWPLIVTALRANS	ORF1ab	ORF1ab polyprotein	4121	4222	DQA1*06:01-DQB1*04:03	II	25.075	25.0752	MHCnuggetsII	NA	NA	NA	DQB1*04:03	DQB1	DQB1*04	NA	NA
NLAWPLIVTALRANS	ORF1ab	ORF1ab polyprotein	4121	4222	DQA1*06:01-DQB1*04:04	II	25.075	25.0752	MHCnuggetsII	NA	NA	NA	DQB1*04:04	DQB1	DQB1*04	NA	NA
NLAWPLIVTALRANS	ORF1ab	ORF1ab polyprotein	4121	4222	DQA1*06:01-DQB1*04:05	II	25.075	25.0752	MHCnuggetsII	NA	NA	NA	DQB1*04:05	DQB1	DQB1*04	NA	NA
NLAWPLIVTALRANS	ORF1ab	ORF1ab polyprotein	4121	4222	DQA1*06:01-DQB1*04:06	II	25.075	25.0752	MHCnuggetsII	NA	NA	NA	DQB1*04:06	DQB1	DQB1*04	NA	NA
NLAWPLIVTALRANS	ORF1ab	ORF1ab polyprotein	4121	4222	DQA1*06:01-DQB1*04:07	II	25.075	25.0752	MHCnuggetsII	NA	NA	NA	DQB1*04:07	DQB1	DQB1*04	NA	NA
NLAWPLIVTALRANS	ORF1ab	ORF1ab polyprotein	4121	4222	DQA1*06:01-DQB1*04:08	II	25.075	25.0752	MHCnuggetsII	NA	NA	NA	DQB1*04:08	DQB1	DQB1*04	NA	NA
NLAWPLIVTALRANS	ORF1ab	ORF1ab polyprotein	4121	4222	DQA1*06:02-DQB1*04:01	II	25.075	25.0752	MHCnuggetsII	NA	NA	NA	DQB1*04:01	DQB1	DQB1*04	NA	NA
NLAWPLIVTALRANS	ORF1ab	ORF1ab polyprotein	4121	4222	DQA1*06:02-DQB1*04:03	II	25.075	25.0752	MHCnuggetsII	NA	NA	NA	DQB1*04:03	DQB1	DQB1*04	NA	NA
NLAWPLIVTALRANS	ORF1ab	ORF1ab polyprotein	4121	4222	DQA1*06:02-DQB1*04:04	II	25.075	25.0752	MHCnuggetsII	NA	NA	NA	DQB1*04:04	DQB1	DQB1*04	NA	NA
NLAWPLIVTALRANS	ORF1ab	ORF1ab polyprotein	4121	4222	DQA1*06:02-DQB1*04:05	II	25.075	25.0752	MHCnuggetsII	NA	NA	NA	DQB1*04:05	DQB1	DQB1*04	NA	NA
NLAWPLIVTALRANS	ORF1ab	ORF1ab polyprotein	4121	4222	DQA1*06:02-DQB1*04:06	II	25.075	25.0752	MHCnuggetsII	NA	NA	NA	DQB1*04:06	DQB1	DQB1*04	NA	NA
NLAWPLIVTALRANS	ORF1ab	ORF1ab polyprotein	4121	4222	DQA1*06:02-DQB1*04:07	II	25.075	25.0752	MHCnuggetsII	NA	NA	NA	DQB1*04:07	DQB1	DQB1*04	NA	NA
NLAWPLIVTALRANS	ORF1ab	ORF1ab polyprotein	4121	4222	DQA1*06:02-DQB1*04:08	II	25.075	25.0752	MHCnuggetsII	NA	NA	NA	DQB1*04:08	DQB1	DQB1*04	NA	NA
NLYDKLVSSFLEMKS	ORF1ab	ORF1ab polyprotein	1181	1282	DQA1*03:02-DQB1*04:01	II	23.397	23.3973	MHCnuggetsII	NA	NA	NA	DQB1*04:01	DQB1	DQB1*04	NA	NA
NMFITREEAIRHVRA	ORF1ab	ORF1ab polyprotein	5996	6097	DQA1*03:03-DQB1*04:02	II	58.965	58.9654	MHCnuggetsII	NA	NA	NA	DQB1*04:02	DQB1	DQB1*04	NA	NMFITREEAIRHVRA
NPANNAAIVLQLPQG	N	Nucleocapsid protein	150	10438	DQA1*01:01-DQB1*04:03	II	145.424	111.089	MHCnuggetsII	NA	NA	NA	DQB1*04:03	DQB1	DQB1*04	NA	NA
NPANNAAIVLQLPQG	N	Nucleocapsid protein	150	10438	DQA1*01:02-DQB1*04:03	II	111.089	111.089	MHCnuggetsII	NA	NA	NA	DQB1*04:03	DQB1	DQB1*04	NA	NA
NPANNAAIVLQLPQG	N	Nucleocapsid protein	150	10438	DQA1*01:02-DQB1*04:04	II	154.634	111.089	MHCnuggetsII	NA	NA	NA	DQB1*04:04	DQB1	DQB1*04	NA	NA
NPANNAAIVLQLPQG	N	Nucleocapsid protein	150	10438	DQA1*01:02-DQB1*04:05	II	154.634	111.089	MHCnuggetsII	NA	NA	NA	DQB1*04:05	DQB1	DQB1*04	NA	NA
NPANNAAIVLQLPQG	N	Nucleocapsid protein	150	10438	DQA1*01:03-DQB1*04:03	II	111.089	111.089	MHCnuggetsII	NA	NA	NA	DQB1*04:03	DQB1	DQB1*04	NA	NA
NPANNAAIVLQLPQG	N	Nucleocapsid protein	150	10438	DQA1*01:03-DQB1*04:04	II	146.824	111.089	MHCnuggetsII	NA	NA	NA	DQB1*04:04	DQB1	DQB1*04	NA	NA
NPANNAAIVLQLPQG	N	Nucleocapsid protein	150	10438	DQA1*01:03-DQB1*04:05	II	146.824	111.089	MHCnuggetsII	NA	NA	NA	DQB1*04:05	DQB1	DQB1*04	NA	NA
NPANNAAIVLQLPQG	N	Nucleocapsid protein	150	10438	DQA1*01:04-DQB1*04:03	II	145.424	111.089	MHCnuggetsII	NA	NA	NA	DQB1*04:03	DQB1	DQB1*04	NA	NA
NPANNAAIVLQLPQG	N	Nucleocapsid protein	150	10438	DQA1*01:05-DQB1*04:03	II	145.424	111.089	MHCnuggetsII	NA	NA	NA	DQB1*04:03	DQB1	DQB1*04	NA	NA
NPANNAAIVLQLPQG	N	Nucleocapsid protein	150	10438	DQA1*01:06-DQB1*04:03	II	111.089	111.089	MHCnuggetsII	NA	NA	NA	DQB1*04:03	DQB1	DQB1*04	NA	NA
NPANNAAIVLQLPQG	N	Nucleocapsid protein	150	10438	DQA1*01:06-DQB1*04:04	II	154.634	111.089	MHCnuggetsII	NA	NA	NA	DQB1*04:04	DQB1	DQB1*04	NA	NA
NPANNAAIVLQLPQG	N	Nucleocapsid protein	150	10438	DQA1*01:06-DQB1*04:05	II	154.634	111.089	MHCnuggetsII	NA	NA	NA	DQB1*04:05	DQB1	DQB1*04	NA	NA
NPANNAAIVLQLPQG	N	Nucleocapsid protein	150	10438	DQA1*01:07-DQB1*04:03	II	145.424	111.089	MHCnuggetsII	NA	NA	NA	DQB1*04:03	DQB1	DQB1*04	NA	NA
NPANNAAIVLQLPQG	N	Nucleocapsid protein	150	10438	DQA1*01:08-DQB1*04:03	II	111.089	111.089	MHCnuggetsII	NA	NA	NA	DQB1*04:03	DQB1	DQB1*04	NA	NA
NPANNAAIVLQLPQG	N	Nucleocapsid protein	150	10438	DQA1*01:08-DQB1*04:04	II	154.634	111.089	MHCnuggetsII	NA	NA	NA	DQB1*04:04	DQB1	DQB1*04	NA	NA
NPANNAAIVLQLPQG	N	Nucleocapsid protein	150	10438	DQA1*01:08-DQB1*04:05	II	154.634	111.089	MHCnuggetsII	NA	NA	NA	DQB1*04:05	DQB1	DQB1*04	NA	NA
NPANNAAIVLQLPQG	N	Nucleocapsid protein	150	10438	DQA1*01:09-DQB1*04:03	II	111.089	111.089	MHCnuggetsII	NA	NA	NA	DQB1*04:03	DQB1	DQB1*04	NA	NA
NPANNAAIVLQLPQG	N	Nucleocapsid protein	150	10438	DQA1*01:09-DQB1*04:04	II	154.634	111.089	MHCnuggetsII	NA	NA	NA	DQB1*04:04	DQB1	DQB1*04	NA	NA
NPANNAAIVLQLPQG	N	Nucleocapsid protein	150	10438	DQA1*01:09-DQB1*04:05	II	154.634	111.089	MHCnuggetsII	NA	NA	NA	DQB1*04:05	DQB1	DQB1*04	NA	NA
NPANNAAIVLQLPQG	N	Nucleocapsid protein	150	10438	DQA1*04:01-DQB1*04:02	II	303.121	303.121	MHCnuggetsII	NA	NA	NA	DQB1*04:02	DQB1	DQB1*04	NA	NA
NRGMVLGSLAATVRL	ORF1ab	ORF1ab polyprotein	4238	4339	DQA1*02:01-DQB1*04:02	II	81.054	81.0537	MHCnuggetsII	NA	NA	NA	DQB1*04:02	DQB1	DQB1*04	NA	NA
NRGMVLGSLAATVRL	ORF1ab	ORF1ab polyprotein	4238	4339	DQA1*06:01-DQB1*04:03	II	109.478	109.478	MHCnuggetsII	NA	NA	NA	DQB1*04:03	DQB1	DQB1*04	NA	NA
NRGMVLGSLAATVRL	ORF1ab	ORF1ab polyprotein	4238	4339	DQA1*06:01-DQB1*04:04	II	109.478	109.478	MHCnuggetsII	NA	NA	NA	DQB1*04:04	DQB1	DQB1*04	NA	NA
NRGMVLGSLAATVRL	ORF1ab	ORF1ab polyprotein	4238	4339	DQA1*06:01-DQB1*04:05	II	109.478	109.478	MHCnuggetsII	NA	NA	NA	DQB1*04:05	DQB1	DQB1*04	NA	NA
NRGMVLGSLAATVRL	ORF1ab	ORF1ab polyprotein	4238	4339	DQA1*06:02-DQB1*04:03	II	109.478	109.478	MHCnuggetsII	NA	NA	NA	DQB1*04:03	DQB1	DQB1*04	NA	NA
NRGMVLGSLAATVRL	ORF1ab	ORF1ab polyprotein	4238	4339	DQA1*06:02-DQB1*04:04	II	109.478	109.478	MHCnuggetsII	NA	NA	NA	DQB1*04:04	DQB1	DQB1*04	NA	NA
NRGMVLGSLAATVRL	ORF1ab	ORF1ab polyprotein	4238	4339	DQA1*06:02-DQB1*04:05	II	109.478	109.478	MHCnuggetsII	NA	NA	NA	DQB1*04:05	DQB1	DQB1*04	NA	NA
NSTVLSFCAFAVDAA	ORF1ab	ORF1ab polyprotein	4263	4364	DQA1*04:01-DQB1*04:04	II	445.72	219.3	NetMHCIIpan	NA	NA	NA	DQB1*04:04	DQB1	DQB1*04	NA	NA
NSTVLSFCAFAVDAA	ORF1ab	ORF1ab polyprotein	4263	4364	DQA1*04:01-DQB1*04:05	II	445.72	219.3	NetMHCIIpan	NA	NA	NA	DQB1*04:05	DQB1	DQB1*04	NA	NA
NSTVLSFCAFAVDAA	ORF1ab	ORF1ab polyprotein	4263	4364	DQA1*04:02-DQB1*04:04	II	445.72	219.3	NetMHCIIpan	NA	NA	NA	DQB1*04:04	DQB1	DQB1*04	NA	NA
NSTVLSFCAFAVDAA	ORF1ab	ORF1ab polyprotein	4263	4364	DQA1*04:02-DQB1*04:05	II	445.72	219.3	NetMHCIIpan	NA	NA	NA	DQB1*04:05	DQB1	DQB1*04	NA	NA
NSTVLSFCAFAVDAA	ORF1ab	ORF1ab polyprotein	4263	4364	DQA1*04:04-DQB1*04:04	II	445.72	219.3	NetMHCIIpan	NA	NA	NA	DQB1*04:04	DQB1	DQB1*04	NA	NA
NSTVLSFCAFAVDAA	ORF1ab	ORF1ab polyprotein	4263	4364	DQA1*04:04-DQB1*04:05	II	445.72	219.3	NetMHCIIpan	NA	NA	NA	DQB1*04:05	DQB1	DQB1*04	NA	NA
NSTVLSFCAFAVDAA	ORF1ab	ORF1ab polyprotein	4263	4364	DQA1*05:01-DQB1*04:01	II	199.184	66.56	NetMHCIIpan	NA	NA	NA	DQB1*04:01	DQB1	DQB1*04	NA	NA
NSTVLSFCAFAVDAA	ORF1ab	ORF1ab polyprotein	4263	4364	DQA1*05:01-DQB1*04:03	II	189.349	46.89	NetMHCIIpan	NA	NA	NA	DQB1*04:03	DQB1	DQB1*04	NA	NA
NSTVLSFCAFAVDAA	ORF1ab	ORF1ab polyprotein	4263	4364	DQA1*05:01-DQB1*04:04	II	186.519	41.23	NetMHCIIpan	NA	NA	NA	DQB1*04:04	DQB1	DQB1*04	NA	NA
NSTVLSFCAFAVDAA	ORF1ab	ORF1ab polyprotein	4263	4364	DQA1*05:01-DQB1*04:05	II	186.519	41.23	NetMHCIIpan	NA	NA	NA	DQB1*04:05	DQB1	DQB1*04	NA	NA
NSTVLSFCAFAVDAA	ORF1ab	ORF1ab polyprotein	4263	4364	DQA1*05:01-DQB1*04:06	II	199.184	66.56	NetMHCIIpan	NA	NA	NA	DQB1*04:06	DQB1	DQB1*04	NA	NA
NSTVLSFCAFAVDAA	ORF1ab	ORF1ab polyprotein	4263	4364	DQA1*05:01-DQB1*04:07	II	199.184	66.56	NetMHCIIpan	NA	NA	NA	DQB1*04:07	DQB1	DQB1*04	NA	NA
NSTVLSFCAFAVDAA	ORF1ab	ORF1ab polyprotein	4263	4364	DQA1*05:01-DQB1*04:08	II	199.184	66.56	NetMHCIIpan	NA	NA	NA	DQB1*04:08	DQB1	DQB1*04	NA	NA
NSTVLSFCAFAVDAA	ORF1ab	ORF1ab polyprotein	4263	4364	DQA1*05:03-DQB1*04:01	II	199.184	66.56	NetMHCIIpan	NA	NA	NA	DQB1*04:01	DQB1	DQB1*04	NA	NA
NSTVLSFCAFAVDAA	ORF1ab	ORF1ab polyprotein	4263	4364	DQA1*05:03-DQB1*04:03	II	189.349	46.89	NetMHCIIpan	NA	NA	NA	DQB1*04:03	DQB1	DQB1*04	NA	NA
NSTVLSFCAFAVDAA	ORF1ab	ORF1ab polyprotein	4263	4364	DQA1*05:03-DQB1*04:04	II	186.519	41.23	NetMHCIIpan	NA	NA	NA	DQB1*04:04	DQB1	DQB1*04	NA	NA
NSTVLSFCAFAVDAA	ORF1ab	ORF1ab polyprotein	4263	4364	DQA1*05:03-DQB1*04:05	II	186.519	41.23	NetMHCIIpan	NA	NA	NA	DQB1*04:05	DQB1	DQB1*04	NA	NA
NSTVLSFCAFAVDAA	ORF1ab	ORF1ab polyprotein	4263	4364	DQA1*05:03-DQB1*04:06	II	199.184	66.56	NetMHCIIpan	NA	NA	NA	DQB1*04:06	DQB1	DQB1*04	NA	NA
NSTVLSFCAFAVDAA	ORF1ab	ORF1ab polyprotein	4263	4364	DQA1*05:03-DQB1*04:07	II	199.184	66.56	NetMHCIIpan	NA	NA	NA	DQB1*04:07	DQB1	DQB1*04	NA	NA
NSTVLSFCAFAVDAA	ORF1ab	ORF1ab polyprotein	4263	4364	DQA1*05:03-DQB1*04:08	II	199.184	66.56	NetMHCIIpan	NA	NA	NA	DQB1*04:08	DQB1	DQB1*04	NA	NA
NSTVLSFCAFAVDAA	ORF1ab	ORF1ab polyprotein	4263	4364	DQA1*05:04-DQB1*04:01	II	199.184	66.56	NetMHCIIpan	NA	NA	NA	DQB1*04:01	DQB1	DQB1*04	NA	NA
NSTVLSFCAFAVDAA	ORF1ab	ORF1ab polyprotein	4263	4364	DQA1*05:04-DQB1*04:03	II	189.349	46.89	NetMHCIIpan	NA	NA	NA	DQB1*04:03	DQB1	DQB1*04	NA	NA
NSTVLSFCAFAVDAA	ORF1ab	ORF1ab polyprotein	4263	4364	DQA1*05:04-DQB1*04:04	II	186.519	41.23	NetMHCIIpan	NA	NA	NA	DQB1*04:04	DQB1	DQB1*04	NA	NA
NSTVLSFCAFAVDAA	ORF1ab	ORF1ab polyprotein	4263	4364	DQA1*05:04-DQB1*04:05	II	186.519	41.23	NetMHCIIpan	NA	NA	NA	DQB1*04:05	DQB1	DQB1*04	NA	NA
NSTVLSFCAFAVDAA	ORF1ab	ORF1ab polyprotein	4263	4364	DQA1*05:04-DQB1*04:06	II	199.184	66.56	NetMHCIIpan	NA	NA	NA	DQB1*04:06	DQB1	DQB1*04	NA	NA
NSTVLSFCAFAVDAA	ORF1ab	ORF1ab polyprotein	4263	4364	DQA1*05:04-DQB1*04:07	II	199.184	66.56	NetMHCIIpan	NA	NA	NA	DQB1*04:07	DQB1	DQB1*04	NA	NA
NSTVLSFCAFAVDAA	ORF1ab	ORF1ab polyprotein	4263	4364	DQA1*05:04-DQB1*04:08	II	199.184	66.56	NetMHCIIpan	NA	NA	NA	DQB1*04:08	DQB1	DQB1*04	NA	NA
NSTVLSFCAFAVDAA	ORF1ab	ORF1ab polyprotein	4263	4364	DQA1*05:05-DQB1*04:01	II	199.184	66.56	NetMHCIIpan	NA	NA	NA	DQB1*04:01	DQB1	DQB1*04	NA	NA
NSTVLSFCAFAVDAA	ORF1ab	ORF1ab polyprotein	4263	4364	DQA1*05:05-DQB1*04:03	II	189.349	46.89	NetMHCIIpan	NA	NA	NA	DQB1*04:03	DQB1	DQB1*04	NA	NA
NSTVLSFCAFAVDAA	ORF1ab	ORF1ab polyprotein	4263	4364	DQA1*05:05-DQB1*04:04	II	186.519	41.23	NetMHCIIpan	NA	NA	NA	DQB1*04:04	DQB1	DQB1*04	NA	NA
NSTVLSFCAFAVDAA	ORF1ab	ORF1ab polyprotein	4263	4364	DQA1*05:05-DQB1*04:05	II	186.519	41.23	NetMHCIIpan	NA	NA	NA	DQB1*04:05	DQB1	DQB1*04	NA	NA
NSTVLSFCAFAVDAA	ORF1ab	ORF1ab polyprotein	4263	4364	DQA1*05:05-DQB1*04:06	II	199.184	66.56	NetMHCIIpan	NA	NA	NA	DQB1*04:06	DQB1	DQB1*04	NA	NA
NSTVLSFCAFAVDAA	ORF1ab	ORF1ab polyprotein	4263	4364	DQA1*05:05-DQB1*04:07	II	199.184	66.56	NetMHCIIpan	NA	NA	NA	DQB1*04:07	DQB1	DQB1*04	NA	NA
NSTVLSFCAFAVDAA	ORF1ab	ORF1ab polyprotein	4263	4364	DQA1*05:05-DQB1*04:08	II	199.184	66.56	NetMHCIIpan	NA	NA	NA	DQB1*04:08	DQB1	DQB1*04	NA	NA
NSTVLSFCAFAVDAA	ORF1ab	ORF1ab polyprotein	4263	4364	DQA1*05:06-DQB1*04:01	II	199.184	66.56	NetMHCIIpan	NA	NA	NA	DQB1*04:01	DQB1	DQB1*04	NA	NA
NSTVLSFCAFAVDAA	ORF1ab	ORF1ab polyprotein	4263	4364	DQA1*05:06-DQB1*04:03	II	189.349	46.89	NetMHCIIpan	NA	NA	NA	DQB1*04:03	DQB1	DQB1*04	NA	NA
NSTVLSFCAFAVDAA	ORF1ab	ORF1ab polyprotein	4263	4364	DQA1*05:06-DQB1*04:04	II	186.519	41.23	NetMHCIIpan	NA	NA	NA	DQB1*04:04	DQB1	DQB1*04	NA	NA
NSTVLSFCAFAVDAA	ORF1ab	ORF1ab polyprotein	4263	4364	DQA1*05:06-DQB1*04:05	II	186.519	41.23	NetMHCIIpan	NA	NA	NA	DQB1*04:05	DQB1	DQB1*04	NA	NA
NSTVLSFCAFAVDAA	ORF1ab	ORF1ab polyprotein	4263	4364	DQA1*05:06-DQB1*04:06	II	199.184	66.56	NetMHCIIpan	NA	NA	NA	DQB1*04:06	DQB1	DQB1*04	NA	NA
NSTVLSFCAFAVDAA	ORF1ab	ORF1ab polyprotein	4263	4364	DQA1*05:06-DQB1*04:07	II	199.184	66.56	NetMHCIIpan	NA	NA	NA	DQB1*04:07	DQB1	DQB1*04	NA	NA
NSTVLSFCAFAVDAA	ORF1ab	ORF1ab polyprotein	4263	4364	DQA1*05:06-DQB1*04:08	II	199.184	66.56	NetMHCIIpan	NA	NA	NA	DQB1*04:08	DQB1	DQB1*04	NA	NA
NSTVLSFCAFAVDAA	ORF1ab	ORF1ab polyprotein	4263	4364	DQA1*05:07-DQB1*04:01	II	199.184	66.56	NetMHCIIpan	NA	NA	NA	DQB1*04:01	DQB1	DQB1*04	NA	NA
NSTVLSFCAFAVDAA	ORF1ab	ORF1ab polyprotein	4263	4364	DQA1*05:07-DQB1*04:03	II	189.349	46.89	NetMHCIIpan	NA	NA	NA	DQB1*04:03	DQB1	DQB1*04	NA	NA
NSTVLSFCAFAVDAA	ORF1ab	ORF1ab polyprotein	4263	4364	DQA1*05:07-DQB1*04:04	II	186.519	41.23	NetMHCIIpan	NA	NA	NA	DQB1*04:04	DQB1	DQB1*04	NA	NA
NSTVLSFCAFAVDAA	ORF1ab	ORF1ab polyprotein	4263	4364	DQA1*05:07-DQB1*04:05	II	186.519	41.23	NetMHCIIpan	NA	NA	NA	DQB1*04:05	DQB1	DQB1*04	NA	NA
NSTVLSFCAFAVDAA	ORF1ab	ORF1ab polyprotein	4263	4364	DQA1*05:07-DQB1*04:06	II	199.184	66.56	NetMHCIIpan	NA	NA	NA	DQB1*04:06	DQB1	DQB1*04	NA	NA
NSTVLSFCAFAVDAA	ORF1ab	ORF1ab polyprotein	4263	4364	DQA1*05:07-DQB1*04:07	II	199.184	66.56	NetMHCIIpan	NA	NA	NA	DQB1*04:07	DQB1	DQB1*04	NA	NA
NSTVLSFCAFAVDAA	ORF1ab	ORF1ab polyprotein	4263	4364	DQA1*05:07-DQB1*04:08	II	199.184	66.56	NetMHCIIpan	NA	NA	NA	DQB1*04:08	DQB1	DQB1*04	NA	NA
NSTVLSFCAFAVDAA	ORF1ab	ORF1ab polyprotein	4263	4364	DQA1*05:08-DQB1*04:01	II	199.184	66.56	NetMHCIIpan	NA	NA	NA	DQB1*04:01	DQB1	DQB1*04	NA	NA
NSTVLSFCAFAVDAA	ORF1ab	ORF1ab polyprotein	4263	4364	DQA1*05:08-DQB1*04:03	II	189.349	46.89	NetMHCIIpan	NA	NA	NA	DQB1*04:03	DQB1	DQB1*04	NA	NA
NSTVLSFCAFAVDAA	ORF1ab	ORF1ab polyprotein	4263	4364	DQA1*05:08-DQB1*04:04	II	186.519	41.23	NetMHCIIpan	NA	NA	NA	DQB1*04:04	DQB1	DQB1*04	NA	NA
NSTVLSFCAFAVDAA	ORF1ab	ORF1ab polyprotein	4263	4364	DQA1*05:08-DQB1*04:05	II	186.519	41.23	NetMHCIIpan	NA	NA	NA	DQB1*04:05	DQB1	DQB1*04	NA	NA
NSTVLSFCAFAVDAA	ORF1ab	ORF1ab polyprotein	4263	4364	DQA1*05:08-DQB1*04:06	II	199.184	66.56	NetMHCIIpan	NA	NA	NA	DQB1*04:06	DQB1	DQB1*04	NA	NA
NSTVLSFCAFAVDAA	ORF1ab	ORF1ab polyprotein	4263	4364	DQA1*05:08-DQB1*04:07	II	199.184	66.56	NetMHCIIpan	NA	NA	NA	DQB1*04:07	DQB1	DQB1*04	NA	NA
NSTVLSFCAFAVDAA	ORF1ab	ORF1ab polyprotein	4263	4364	DQA1*05:08-DQB1*04:08	II	199.184	66.56	NetMHCIIpan	NA	NA	NA	DQB1*04:08	DQB1	DQB1*04	NA	NA
NSTVLSFCAFAVDAA	ORF1ab	ORF1ab polyprotein	4263	4364	DQA1*05:09-DQB1*04:01	II	199.184	66.56	NetMHCIIpan	NA	NA	NA	DQB1*04:01	DQB1	DQB1*04	NA	NA
NSTVLSFCAFAVDAA	ORF1ab	ORF1ab polyprotein	4263	4364	DQA1*05:09-DQB1*04:03	II	189.349	46.89	NetMHCIIpan	NA	NA	NA	DQB1*04:03	DQB1	DQB1*04	NA	NA
NSTVLSFCAFAVDAA	ORF1ab	ORF1ab polyprotein	4263	4364	DQA1*05:09-DQB1*04:04	II	186.519	41.23	NetMHCIIpan	NA	NA	NA	DQB1*04:04	DQB1	DQB1*04	NA	NA
NSTVLSFCAFAVDAA	ORF1ab	ORF1ab polyprotein	4263	4364	DQA1*05:09-DQB1*04:05	II	186.519	41.23	NetMHCIIpan	NA	NA	NA	DQB1*04:05	DQB1	DQB1*04	NA	NA
NSTVLSFCAFAVDAA	ORF1ab	ORF1ab polyprotein	4263	4364	DQA1*05:09-DQB1*04:06	II	199.184	66.56	NetMHCIIpan	NA	NA	NA	DQB1*04:06	DQB1	DQB1*04	NA	NA
NSTVLSFCAFAVDAA	ORF1ab	ORF1ab polyprotein	4263	4364	DQA1*05:09-DQB1*04:07	II	199.184	66.56	NetMHCIIpan	NA	NA	NA	DQB1*04:07	DQB1	DQB1*04	NA	NA
NSTVLSFCAFAVDAA	ORF1ab	ORF1ab polyprotein	4263	4364	DQA1*05:09-DQB1*04:08	II	199.184	66.56	NetMHCIIpan	NA	NA	NA	DQB1*04:08	DQB1	DQB1*04	NA	NA
NSTVLSFCAFAVDAA	ORF1ab	ORF1ab polyprotein	4263	4364	DQA1*05:10-DQB1*04:01	II	199.184	66.56	NetMHCIIpan	NA	NA	NA	DQB1*04:01	DQB1	DQB1*04	NA	NA
NSTVLSFCAFAVDAA	ORF1ab	ORF1ab polyprotein	4263	4364	DQA1*05:10-DQB1*04:03	II	189.349	46.89	NetMHCIIpan	NA	NA	NA	DQB1*04:03	DQB1	DQB1*04	NA	NA
NSTVLSFCAFAVDAA	ORF1ab	ORF1ab polyprotein	4263	4364	DQA1*05:10-DQB1*04:04	II	186.519	41.23	NetMHCIIpan	NA	NA	NA	DQB1*04:04	DQB1	DQB1*04	NA	NA
NSTVLSFCAFAVDAA	ORF1ab	ORF1ab polyprotein	4263	4364	DQA1*05:10-DQB1*04:05	II	186.519	41.23	NetMHCIIpan	NA	NA	NA	DQB1*04:05	DQB1	DQB1*04	NA	NA
NSTVLSFCAFAVDAA	ORF1ab	ORF1ab polyprotein	4263	4364	DQA1*05:10-DQB1*04:06	II	199.184	66.56	NetMHCIIpan	NA	NA	NA	DQB1*04:06	DQB1	DQB1*04	NA	NA
NSTVLSFCAFAVDAA	ORF1ab	ORF1ab polyprotein	4263	4364	DQA1*05:10-DQB1*04:07	II	199.184	66.56	NetMHCIIpan	NA	NA	NA	DQB1*04:07	DQB1	DQB1*04	NA	NA
NSTVLSFCAFAVDAA	ORF1ab	ORF1ab polyprotein	4263	4364	DQA1*05:10-DQB1*04:08	II	199.184	66.56	NetMHCIIpan	NA	NA	NA	DQB1*04:08	DQB1	DQB1*04	NA	NA
NSTVLSFCAFAVDAA	ORF1ab	ORF1ab polyprotein	4263	4364	DQA1*05:11-DQB1*04:01	II	199.184	66.56	NetMHCIIpan	NA	NA	NA	DQB1*04:01	DQB1	DQB1*04	NA	NA
NSTVLSFCAFAVDAA	ORF1ab	ORF1ab polyprotein	4263	4364	DQA1*05:11-DQB1*04:03	II	189.349	46.89	NetMHCIIpan	NA	NA	NA	DQB1*04:03	DQB1	DQB1*04	NA	NA
NSTVLSFCAFAVDAA	ORF1ab	ORF1ab polyprotein	4263	4364	DQA1*05:11-DQB1*04:04	II	186.519	41.23	NetMHCIIpan	NA	NA	NA	DQB1*04:04	DQB1	DQB1*04	NA	NA
NSTVLSFCAFAVDAA	ORF1ab	ORF1ab polyprotein	4263	4364	DQA1*05:11-DQB1*04:05	II	186.519	41.23	NetMHCIIpan	NA	NA	NA	DQB1*04:05	DQB1	DQB1*04	NA	NA
NSTVLSFCAFAVDAA	ORF1ab	ORF1ab polyprotein	4263	4364	DQA1*05:11-DQB1*04:06	II	199.184	66.56	NetMHCIIpan	NA	NA	NA	DQB1*04:06	DQB1	DQB1*04	NA	NA
NSTVLSFCAFAVDAA	ORF1ab	ORF1ab polyprotein	4263	4364	DQA1*05:11-DQB1*04:07	II	199.184	66.56	NetMHCIIpan	NA	NA	NA	DQB1*04:07	DQB1	DQB1*04	NA	NA
NSTVLSFCAFAVDAA	ORF1ab	ORF1ab polyprotein	4263	4364	DQA1*05:11-DQB1*04:08	II	199.184	66.56	NetMHCIIpan	NA	NA	NA	DQB1*04:08	DQB1	DQB1*04	NA	NA
NSTVLSFCAFAVDAA	ORF1ab	ORF1ab polyprotein	4263	4364	DQA1*06:01-DQB1*04:04	II	124.931	53.263	MHCnuggetsII	NA	NA	NA	DQB1*04:04	DQB1	DQB1*04	NA	NA
NSTVLSFCAFAVDAA	ORF1ab	ORF1ab polyprotein	4263	4364	DQA1*06:01-DQB1*04:05	II	124.931	53.263	MHCnuggetsII	NA	NA	NA	DQB1*04:05	DQB1	DQB1*04	NA	NA
NSTVLSFCAFAVDAA	ORF1ab	ORF1ab polyprotein	4263	4364	DQA1*06:02-DQB1*04:04	II	124.931	53.263	MHCnuggetsII	NA	NA	NA	DQB1*04:04	DQB1	DQB1*04	NA	NA
NSTVLSFCAFAVDAA	ORF1ab	ORF1ab polyprotein	4263	4364	DQA1*06:02-DQB1*04:05	II	124.931	53.263	MHCnuggetsII	NA	NA	NA	DQB1*04:05	DQB1	DQB1*04	NA	NA
NSTYASQGLVASIKN	ORF1ab	ORF1ab polyprotein	5159	5260	DQA1*02:01-DQB1*04:01	II	11.813	11.8135	MHCnuggetsII	NA	NA	NA	DQB1*04:01	DQB1	DQB1*04	NA	NA
NSTYASQGLVASIKN	ORF1ab	ORF1ab polyprotein	5159	5260	DQA1*02:01-DQB1*04:04	II	11.813	11.8135	MHCnuggetsII	NA	NA	NA	DQB1*04:04	DQB1	DQB1*04	NA	NA
NSTYASQGLVASIKN	ORF1ab	ORF1ab polyprotein	5159	5260	DQA1*02:01-DQB1*04:05	II	11.813	11.8135	MHCnuggetsII	NA	NA	NA	DQB1*04:05	DQB1	DQB1*04	NA	NA
NSTYASQGLVASIKN	ORF1ab	ORF1ab polyprotein	5159	5260	DQA1*02:01-DQB1*04:06	II	11.813	11.8135	MHCnuggetsII	NA	NA	NA	DQB1*04:06	DQB1	DQB1*04	NA	NA
NSTYASQGLVASIKN	ORF1ab	ORF1ab polyprotein	5159	5260	DQA1*02:01-DQB1*04:07	II	11.813	11.8135	MHCnuggetsII	NA	NA	NA	DQB1*04:07	DQB1	DQB1*04	NA	NA
NSTYASQGLVASIKN	ORF1ab	ORF1ab polyprotein	5159	5260	DQA1*02:01-DQB1*04:08	II	11.813	11.8135	MHCnuggetsII	NA	NA	NA	DQB1*04:08	DQB1	DQB1*04	NA	NA
NTLVKQLSSNFGAIS	S	Spike glycoprotein	960	8257	DQA1*03:02-DQB1*04:01	II	22.934	22.9335	MHCnuggetsII	NA	NA	NA	DQB1*04:01	DQB1	DQB1*04	QALNTLVKQLSSNFGAI	LQDVVNQNAQALNTLVKQLSSNFGAISS
NTSRYWEPEFYEAMY	ORF1ab	ORF1ab polyprotein	5303	5404	DQA1*05:01-DQB1*04:03	II	68.107	68.1068	MHCnuggetsII	NA	NA	NA	DQB1*04:03	DQB1	DQB1*04	NA	NA
NTSRYWEPEFYEAMY	ORF1ab	ORF1ab polyprotein	5303	5404	DQA1*05:03-DQB1*04:03	II	68.107	68.1068	MHCnuggetsII	NA	NA	NA	DQB1*04:03	DQB1	DQB1*04	NA	NA
NTSRYWEPEFYEAMY	ORF1ab	ORF1ab polyprotein	5303	5404	DQA1*05:04-DQB1*04:03	II	68.107	68.1068	MHCnuggetsII	NA	NA	NA	DQB1*04:03	DQB1	DQB1*04	NA	NA
NTSRYWEPEFYEAMY	ORF1ab	ORF1ab polyprotein	5303	5404	DQA1*05:05-DQB1*04:03	II	68.107	68.1068	MHCnuggetsII	NA	NA	NA	DQB1*04:03	DQB1	DQB1*04	NA	NA
NTSRYWEPEFYEAMY	ORF1ab	ORF1ab polyprotein	5303	5404	DQA1*05:06-DQB1*04:03	II	68.107	68.1068	MHCnuggetsII	NA	NA	NA	DQB1*04:03	DQB1	DQB1*04	NA	NA
NTSRYWEPEFYEAMY	ORF1ab	ORF1ab polyprotein	5303	5404	DQA1*05:07-DQB1*04:03	II	68.107	68.1068	MHCnuggetsII	NA	NA	NA	DQB1*04:03	DQB1	DQB1*04	NA	NA
NTSRYWEPEFYEAMY	ORF1ab	ORF1ab polyprotein	5303	5404	DQA1*05:08-DQB1*04:03	II	68.107	68.1068	MHCnuggetsII	NA	NA	NA	DQB1*04:03	DQB1	DQB1*04	NA	NA
NTSRYWEPEFYEAMY	ORF1ab	ORF1ab polyprotein	5303	5404	DQA1*05:09-DQB1*04:03	II	68.107	68.1068	MHCnuggetsII	NA	NA	NA	DQB1*04:03	DQB1	DQB1*04	NA	NA
NTSRYWEPEFYEAMY	ORF1ab	ORF1ab polyprotein	5303	5404	DQA1*05:10-DQB1*04:03	II	68.107	68.1068	MHCnuggetsII	NA	NA	NA	DQB1*04:03	DQB1	DQB1*04	NA	NA
NTSRYWEPEFYEAMY	ORF1ab	ORF1ab polyprotein	5303	5404	DQA1*05:11-DQB1*04:03	II	68.107	68.1068	MHCnuggetsII	NA	NA	NA	DQB1*04:03	DQB1	DQB1*04	NA	NA
NVYADSFVIRGDEVR	S	Spike glycoprotein	394	7691	DQA1*02:01-DQB1*04:02	II	253.391	253.392	MHCnuggetsII	NA	NA	NA	DQB1*04:02	DQB1	DQB1*04	NA	NA
NVYADSFVIRGDEVR	S	Spike glycoprotein	394	7691	DQA1*05:01-DQB1*04:02	II	336.326	336.326	MHCnuggetsII	NA	NA	NA	DQB1*04:02	DQB1	DQB1*04	NA	NA
NVYADSFVIRGDEVR	S	Spike glycoprotein	394	7691	DQA1*05:03/DQB1*04:02	II	459.08	459.08	NetMHCIIpan	NA	NA	NA	DQB1*04:02	DQB1	DQB1*04	NA	NA
NVYADSFVIRGDEVR	S	Spike glycoprotein	394	7691	DQA1*05:04/DQB1*04:02	II	459.08	459.08	NetMHCIIpan	NA	NA	NA	DQB1*04:02	DQB1	DQB1*04	NA	NA
NVYADSFVIRGDEVR	S	Spike glycoprotein	394	7691	DQA1*05:05/DQB1*04:02	II	459.08	459.08	NetMHCIIpan	NA	NA	NA	DQB1*04:02	DQB1	DQB1*04	NA	NA
NVYADSFVIRGDEVR	S	Spike glycoprotein	394	7691	DQA1*05:06/DQB1*04:02	II	459.08	459.08	NetMHCIIpan	NA	NA	NA	DQB1*04:02	DQB1	DQB1*04	NA	NA
NVYADSFVIRGDEVR	S	Spike glycoprotein	394	7691	DQA1*05:07/DQB1*04:02	II	459.08	459.08	NetMHCIIpan	NA	NA	NA	DQB1*04:02	DQB1	DQB1*04	NA	NA
NVYADSFVIRGDEVR	S	Spike glycoprotein	394	7691	DQA1*05:08/DQB1*04:02	II	459.08	459.08	NetMHCIIpan	NA	NA	NA	DQB1*04:02	DQB1	DQB1*04	NA	NA
NVYADSFVIRGDEVR	S	Spike glycoprotein	394	7691	DQA1*05:10/DQB1*04:02	II	459.08	459.08	NetMHCIIpan	NA	NA	NA	DQB1*04:02	DQB1	DQB1*04	NA	NA
NVYADSFVIRGDEVR	S	Spike glycoprotein	394	7691	DQA1*05:11/DQB1*04:02	II	459.08	459.08	NetMHCIIpan	NA	NA	NA	DQB1*04:02	DQB1	DQB1*04	NA	NA
NVYADSFVIRGDEVR	S	Spike glycoprotein	394	7691	DQA1*06:01-DQB1*04:01	II	348.566	348.566	MHCnuggetsII	NA	NA	NA	DQB1*04:01	DQB1	DQB1*04	NA	NA
NVYADSFVIRGDEVR	S	Spike glycoprotein	394	7691	DQA1*06:01-DQB1*04:02	II	348.566	348.566	MHCnuggetsII	NA	NA	NA	DQB1*04:02	DQB1	DQB1*04	NA	NA
NVYADSFVIRGDEVR	S	Spike glycoprotein	394	7691	DQA1*06:01-DQB1*04:06	II	348.566	348.566	MHCnuggetsII	NA	NA	NA	DQB1*04:06	DQB1	DQB1*04	NA	NA
NVYADSFVIRGDEVR	S	Spike glycoprotein	394	7691	DQA1*06:01-DQB1*04:07	II	348.566	348.566	MHCnuggetsII	NA	NA	NA	DQB1*04:07	DQB1	DQB1*04	NA	NA
NVYADSFVIRGDEVR	S	Spike glycoprotein	394	7691	DQA1*06:01-DQB1*04:08	II	348.566	348.566	MHCnuggetsII	NA	NA	NA	DQB1*04:08	DQB1	DQB1*04	NA	NA
NVYADSFVIRGDEVR	S	Spike glycoprotein	394	7691	DQA1*06:02-DQB1*04:01	II	348.566	348.566	MHCnuggetsII	NA	NA	NA	DQB1*04:01	DQB1	DQB1*04	NA	NA
NVYADSFVIRGDEVR	S	Spike glycoprotein	394	7691	DQA1*06:02-DQB1*04:06	II	348.566	348.566	MHCnuggetsII	NA	NA	NA	DQB1*04:06	DQB1	DQB1*04	NA	NA
NVYADSFVIRGDEVR	S	Spike glycoprotein	394	7691	DQA1*06:02-DQB1*04:07	II	348.566	348.566	MHCnuggetsII	NA	NA	NA	DQB1*04:07	DQB1	DQB1*04	NA	NA
NVYADSFVIRGDEVR	S	Spike glycoprotein	394	7691	DQA1*06:02-DQB1*04:08	II	348.566	348.566	MHCnuggetsII	NA	NA	NA	DQB1*04:08	DQB1	DQB1*04	NA	NA
NWITGGIAIAMACLV	M	Membrane protein	74	9294	DQA1*01:01-DQB1*04:01	II	67.209	67.2094	MHCnuggetsII	NA	NA	NA	DQB1*04:01	DQB1	DQB1*04	NA	NA
NWITGGIAIAMACLV	M	Membrane protein	74	9294	DQA1*01:01-DQB1*04:03	II	67.209	67.2094	MHCnuggetsII	NA	NA	NA	DQB1*04:03	DQB1	DQB1*04	NA	NA
NWITGGIAIAMACLV	M	Membrane protein	74	9294	DQA1*01:01-DQB1*04:04	II	67.209	67.2094	MHCnuggetsII	NA	NA	NA	DQB1*04:04	DQB1	DQB1*04	NA	NA
NWITGGIAIAMACLV	M	Membrane protein	74	9294	DQA1*01:01-DQB1*04:05	II	67.209	67.2094	MHCnuggetsII	NA	NA	NA	DQB1*04:05	DQB1	DQB1*04	NA	NA
NWITGGIAIAMACLV	M	Membrane protein	74	9294	DQA1*01:01-DQB1*04:06	II	67.209	67.2094	MHCnuggetsII	NA	NA	NA	DQB1*04:06	DQB1	DQB1*04	NA	NA
NWITGGIAIAMACLV	M	Membrane protein	74	9294	DQA1*01:01-DQB1*04:07	II	67.209	67.2094	MHCnuggetsII	NA	NA	NA	DQB1*04:07	DQB1	DQB1*04	NA	NA
NWITGGIAIAMACLV	M	Membrane protein	74	9294	DQA1*01:01-DQB1*04:08	II	67.209	67.2094	MHCnuggetsII	NA	NA	NA	DQB1*04:08	DQB1	DQB1*04	NA	NA
NWITGGIAIAMACLV	M	Membrane protein	74	9294	DQA1*01:02-DQB1*04:01	II	67.209	67.2094	MHCnuggetsII	NA	NA	NA	DQB1*04:01	DQB1	DQB1*04	NA	NA
NWITGGIAIAMACLV	M	Membrane protein	74	9294	DQA1*01:02-DQB1*04:03	II	67.209	67.2094	MHCnuggetsII	NA	NA	NA	DQB1*04:03	DQB1	DQB1*04	NA	NA
NWITGGIAIAMACLV	M	Membrane protein	74	9294	DQA1*01:02-DQB1*04:04	II	67.209	67.2094	MHCnuggetsII	NA	NA	NA	DQB1*04:04	DQB1	DQB1*04	NA	NA
NWITGGIAIAMACLV	M	Membrane protein	74	9294	DQA1*01:02-DQB1*04:05	II	67.209	67.2094	MHCnuggetsII	NA	NA	NA	DQB1*04:05	DQB1	DQB1*04	NA	NA
NWITGGIAIAMACLV	M	Membrane protein	74	9294	DQA1*01:02-DQB1*04:06	II	67.209	67.2094	MHCnuggetsII	NA	NA	NA	DQB1*04:06	DQB1	DQB1*04	NA	NA
NWITGGIAIAMACLV	M	Membrane protein	74	9294	DQA1*01:02-DQB1*04:07	II	67.209	67.2094	MHCnuggetsII	NA	NA	NA	DQB1*04:07	DQB1	DQB1*04	NA	NA
NWITGGIAIAMACLV	M	Membrane protein	74	9294	DQA1*01:02-DQB1*04:08	II	67.209	67.2094	MHCnuggetsII	NA	NA	NA	DQB1*04:08	DQB1	DQB1*04	NA	NA
NWITGGIAIAMACLV	M	Membrane protein	74	9294	DQA1*01:03-DQB1*04:01	II	67.209	67.2094	MHCnuggetsII	NA	NA	NA	DQB1*04:01	DQB1	DQB1*04	NA	NA
NWITGGIAIAMACLV	M	Membrane protein	74	9294	DQA1*01:03-DQB1*04:03	II	67.209	67.2094	MHCnuggetsII	NA	NA	NA	DQB1*04:03	DQB1	DQB1*04	NA	NA
NWITGGIAIAMACLV	M	Membrane protein	74	9294	DQA1*01:03-DQB1*04:04	II	67.209	67.2094	MHCnuggetsII	NA	NA	NA	DQB1*04:04	DQB1	DQB1*04	NA	NA
NWITGGIAIAMACLV	M	Membrane protein	74	9294	DQA1*01:03-DQB1*04:05	II	67.209	67.2094	MHCnuggetsII	NA	NA	NA	DQB1*04:05	DQB1	DQB1*04	NA	NA
NWITGGIAIAMACLV	M	Membrane protein	74	9294	DQA1*01:03-DQB1*04:06	II	67.209	67.2094	MHCnuggetsII	NA	NA	NA	DQB1*04:06	DQB1	DQB1*04	NA	NA
NWITGGIAIAMACLV	M	Membrane protein	74	9294	DQA1*01:03-DQB1*04:07	II	67.209	67.2094	MHCnuggetsII	NA	NA	NA	DQB1*04:07	DQB1	DQB1*04	NA	NA
NWITGGIAIAMACLV	M	Membrane protein	74	9294	DQA1*01:03-DQB1*04:08	II	67.209	67.2094	MHCnuggetsII	NA	NA	NA	DQB1*04:08	DQB1	DQB1*04	NA	NA
NWITGGIAIAMACLV	M	Membrane protein	74	9294	DQA1*01:04-DQB1*04:01	II	67.209	67.2094	MHCnuggetsII	NA	NA	NA	DQB1*04:01	DQB1	DQB1*04	NA	NA
NWITGGIAIAMACLV	M	Membrane protein	74	9294	DQA1*01:04-DQB1*04:03	II	67.209	67.2094	MHCnuggetsII	NA	NA	NA	DQB1*04:03	DQB1	DQB1*04	NA	NA
NWITGGIAIAMACLV	M	Membrane protein	74	9294	DQA1*01:04-DQB1*04:04	II	67.209	67.2094	MHCnuggetsII	NA	NA	NA	DQB1*04:04	DQB1	DQB1*04	NA	NA
NWITGGIAIAMACLV	M	Membrane protein	74	9294	DQA1*01:04-DQB1*04:05	II	67.209	67.2094	MHCnuggetsII	NA	NA	NA	DQB1*04:05	DQB1	DQB1*04	NA	NA
NWITGGIAIAMACLV	M	Membrane protein	74	9294	DQA1*01:04-DQB1*04:06	II	67.209	67.2094	MHCnuggetsII	NA	NA	NA	DQB1*04:06	DQB1	DQB1*04	NA	NA
NWITGGIAIAMACLV	M	Membrane protein	74	9294	DQA1*01:04-DQB1*04:07	II	67.209	67.2094	MHCnuggetsII	NA	NA	NA	DQB1*04:07	DQB1	DQB1*04	NA	NA
NWITGGIAIAMACLV	M	Membrane protein	74	9294	DQA1*01:04-DQB1*04:08	II	67.209	67.2094	MHCnuggetsII	NA	NA	NA	DQB1*04:08	DQB1	DQB1*04	NA	NA
NWITGGIAIAMACLV	M	Membrane protein	74	9294	DQA1*01:05-DQB1*04:01	II	67.209	67.2094	MHCnuggetsII	NA	NA	NA	DQB1*04:01	DQB1	DQB1*04	NA	NA
NWITGGIAIAMACLV	M	Membrane protein	74	9294	DQA1*01:05-DQB1*04:03	II	67.209	67.2094	MHCnuggetsII	NA	NA	NA	DQB1*04:03	DQB1	DQB1*04	NA	NA
NWITGGIAIAMACLV	M	Membrane protein	74	9294	DQA1*01:05-DQB1*04:04	II	67.209	67.2094	MHCnuggetsII	NA	NA	NA	DQB1*04:04	DQB1	DQB1*04	NA	NA
NWITGGIAIAMACLV	M	Membrane protein	74	9294	DQA1*01:05-DQB1*04:05	II	67.209	67.2094	MHCnuggetsII	NA	NA	NA	DQB1*04:05	DQB1	DQB1*04	NA	NA
NWITGGIAIAMACLV	M	Membrane protein	74	9294	DQA1*01:05-DQB1*04:06	II	67.209	67.2094	MHCnuggetsII	NA	NA	NA	DQB1*04:06	DQB1	DQB1*04	NA	NA
NWITGGIAIAMACLV	M	Membrane protein	74	9294	DQA1*01:05-DQB1*04:07	II	67.209	67.2094	MHCnuggetsII	NA	NA	NA	DQB1*04:07	DQB1	DQB1*04	NA	NA
NWITGGIAIAMACLV	M	Membrane protein	74	9294	DQA1*01:05-DQB1*04:08	II	67.209	67.2094	MHCnuggetsII	NA	NA	NA	DQB1*04:08	DQB1	DQB1*04	NA	NA
NWITGGIAIAMACLV	M	Membrane protein	74	9294	DQA1*01:06-DQB1*04:01	II	67.209	67.2094	MHCnuggetsII	NA	NA	NA	DQB1*04:01	DQB1	DQB1*04	NA	NA
NWITGGIAIAMACLV	M	Membrane protein	74	9294	DQA1*01:06-DQB1*04:03	II	67.209	67.2094	MHCnuggetsII	NA	NA	NA	DQB1*04:03	DQB1	DQB1*04	NA	NA
NWITGGIAIAMACLV	M	Membrane protein	74	9294	DQA1*01:06-DQB1*04:04	II	67.209	67.2094	MHCnuggetsII	NA	NA	NA	DQB1*04:04	DQB1	DQB1*04	NA	NA
NWITGGIAIAMACLV	M	Membrane protein	74	9294	DQA1*01:06-DQB1*04:05	II	67.209	67.2094	MHCnuggetsII	NA	NA	NA	DQB1*04:05	DQB1	DQB1*04	NA	NA
NWITGGIAIAMACLV	M	Membrane protein	74	9294	DQA1*01:06-DQB1*04:06	II	67.209	67.2094	MHCnuggetsII	NA	NA	NA	DQB1*04:06	DQB1	DQB1*04	NA	NA
NWITGGIAIAMACLV	M	Membrane protein	74	9294	DQA1*01:06-DQB1*04:07	II	67.209	67.2094	MHCnuggetsII	NA	NA	NA	DQB1*04:07	DQB1	DQB1*04	NA	NA
NWITGGIAIAMACLV	M	Membrane protein	74	9294	DQA1*01:06-DQB1*04:08	II	67.209	67.2094	MHCnuggetsII	NA	NA	NA	DQB1*04:08	DQB1	DQB1*04	NA	NA
NWITGGIAIAMACLV	M	Membrane protein	74	9294	DQA1*01:07-DQB1*04:01	II	67.209	67.2094	MHCnuggetsII	NA	NA	NA	DQB1*04:01	DQB1	DQB1*04	NA	NA
NWITGGIAIAMACLV	M	Membrane protein	74	9294	DQA1*01:07-DQB1*04:03	II	67.209	67.2094	MHCnuggetsII	NA	NA	NA	DQB1*04:03	DQB1	DQB1*04	NA	NA
NWITGGIAIAMACLV	M	Membrane protein	74	9294	DQA1*01:07-DQB1*04:04	II	67.209	67.2094	MHCnuggetsII	NA	NA	NA	DQB1*04:04	DQB1	DQB1*04	NA	NA
NWITGGIAIAMACLV	M	Membrane protein	74	9294	DQA1*01:07-DQB1*04:05	II	67.209	67.2094	MHCnuggetsII	NA	NA	NA	DQB1*04:05	DQB1	DQB1*04	NA	NA
NWITGGIAIAMACLV	M	Membrane protein	74	9294	DQA1*01:07-DQB1*04:06	II	67.209	67.2094	MHCnuggetsII	NA	NA	NA	DQB1*04:06	DQB1	DQB1*04	NA	NA
NWITGGIAIAMACLV	M	Membrane protein	74	9294	DQA1*01:07-DQB1*04:07	II	67.209	67.2094	MHCnuggetsII	NA	NA	NA	DQB1*04:07	DQB1	DQB1*04	NA	NA
NWITGGIAIAMACLV	M	Membrane protein	74	9294	DQA1*01:07-DQB1*04:08	II	67.209	67.2094	MHCnuggetsII	NA	NA	NA	DQB1*04:08	DQB1	DQB1*04	NA	NA
NWITGGIAIAMACLV	M	Membrane protein	74	9294	DQA1*01:08-DQB1*04:01	II	67.209	67.2094	MHCnuggetsII	NA	NA	NA	DQB1*04:01	DQB1	DQB1*04	NA	NA
NWITGGIAIAMACLV	M	Membrane protein	74	9294	DQA1*01:08-DQB1*04:03	II	67.209	67.2094	MHCnuggetsII	NA	NA	NA	DQB1*04:03	DQB1	DQB1*04	NA	NA
NWITGGIAIAMACLV	M	Membrane protein	74	9294	DQA1*01:08-DQB1*04:04	II	67.209	67.2094	MHCnuggetsII	NA	NA	NA	DQB1*04:04	DQB1	DQB1*04	NA	NA
NWITGGIAIAMACLV	M	Membrane protein	74	9294	DQA1*01:08-DQB1*04:05	II	67.209	67.2094	MHCnuggetsII	NA	NA	NA	DQB1*04:05	DQB1	DQB1*04	NA	NA
NWITGGIAIAMACLV	M	Membrane protein	74	9294	DQA1*01:08-DQB1*04:06	II	67.209	67.2094	MHCnuggetsII	NA	NA	NA	DQB1*04:06	DQB1	DQB1*04	NA	NA
NWITGGIAIAMACLV	M	Membrane protein	74	9294	DQA1*01:08-DQB1*04:07	II	67.209	67.2094	MHCnuggetsII	NA	NA	NA	DQB1*04:07	DQB1	DQB1*04	NA	NA
NWITGGIAIAMACLV	M	Membrane protein	74	9294	DQA1*01:08-DQB1*04:08	II	67.209	67.2094	MHCnuggetsII	NA	NA	NA	DQB1*04:08	DQB1	DQB1*04	NA	NA
NWITGGIAIAMACLV	M	Membrane protein	74	9294	DQA1*01:09-DQB1*04:01	II	67.209	67.2094	MHCnuggetsII	NA	NA	NA	DQB1*04:01	DQB1	DQB1*04	NA	NA
NWITGGIAIAMACLV	M	Membrane protein	74	9294	DQA1*01:09-DQB1*04:03	II	67.209	67.2094	MHCnuggetsII	NA	NA	NA	DQB1*04:03	DQB1	DQB1*04	NA	NA
NWITGGIAIAMACLV	M	Membrane protein	74	9294	DQA1*01:09-DQB1*04:04	II	67.209	67.2094	MHCnuggetsII	NA	NA	NA	DQB1*04:04	DQB1	DQB1*04	NA	NA
NWITGGIAIAMACLV	M	Membrane protein	74	9294	DQA1*01:09-DQB1*04:05	II	67.209	67.2094	MHCnuggetsII	NA	NA	NA	DQB1*04:05	DQB1	DQB1*04	NA	NA
NWITGGIAIAMACLV	M	Membrane protein	74	9294	DQA1*01:09-DQB1*04:06	II	67.209	67.2094	MHCnuggetsII	NA	NA	NA	DQB1*04:06	DQB1	DQB1*04	NA	NA
NWITGGIAIAMACLV	M	Membrane protein	74	9294	DQA1*01:09-DQB1*04:07	II	67.209	67.2094	MHCnuggetsII	NA	NA	NA	DQB1*04:07	DQB1	DQB1*04	NA	NA
NWITGGIAIAMACLV	M	Membrane protein	74	9294	DQA1*01:09-DQB1*04:08	II	67.209	67.2094	MHCnuggetsII	NA	NA	NA	DQB1*04:08	DQB1	DQB1*04	NA	NA
NWITGGIAIAMACLV	M	Membrane protein	74	9294	DQA1*04:01-DQB1*04:03	II	275.841	275.841	MHCnuggetsII	NA	NA	NA	DQB1*04:03	DQB1	DQB1*04	NA	NA
NWITGGIAIAMACLV	M	Membrane protein	74	9294	DQA1*04:01-DQB1*04:04	II	275.841	275.841	MHCnuggetsII	NA	NA	NA	DQB1*04:04	DQB1	DQB1*04	NA	NA
NWITGGIAIAMACLV	M	Membrane protein	74	9294	DQA1*04:01-DQB1*04:05	II	275.841	275.841	MHCnuggetsII	NA	NA	NA	DQB1*04:05	DQB1	DQB1*04	NA	NA
NWITGGIAIAMACLV	M	Membrane protein	74	9294	DQA1*04:02-DQB1*04:03	II	275.841	275.841	MHCnuggetsII	NA	NA	NA	DQB1*04:03	DQB1	DQB1*04	NA	NA
NWITGGIAIAMACLV	M	Membrane protein	74	9294	DQA1*04:02-DQB1*04:04	II	275.841	275.841	MHCnuggetsII	NA	NA	NA	DQB1*04:04	DQB1	DQB1*04	NA	NA
NWITGGIAIAMACLV	M	Membrane protein	74	9294	DQA1*04:02-DQB1*04:05	II	275.841	275.841	MHCnuggetsII	NA	NA	NA	DQB1*04:05	DQB1	DQB1*04	NA	NA
NWITGGIAIAMACLV	M	Membrane protein	74	9294	DQA1*04:04-DQB1*04:03	II	275.841	275.841	MHCnuggetsII	NA	NA	NA	DQB1*04:03	DQB1	DQB1*04	NA	NA
NWITGGIAIAMACLV	M	Membrane protein	74	9294	DQA1*04:04-DQB1*04:04	II	275.841	275.841	MHCnuggetsII	NA	NA	NA	DQB1*04:04	DQB1	DQB1*04	NA	NA
NWITGGIAIAMACLV	M	Membrane protein	74	9294	DQA1*04:04-DQB1*04:05	II	275.841	275.841	MHCnuggetsII	NA	NA	NA	DQB1*04:05	DQB1	DQB1*04	NA	NA
NYKYRLFRKSNLKPF	NA	NA	NA	NA	DQA1*02:01-DQB1*04:02	II	63.044	63.0444	MHCnuggetsII	NA	NA	NA	DQB1*04:02	DQB1	DQB1*04	NA	NA
NYKYRLFRKSNLKPF	NA	NA	NA	NA	DQA1*05:01-DQB1*04:02	II	26.615	26.6145	MHCnuggetsII	NA	NA	NA	DQB1*04:02	DQB1	DQB1*04	NA	NA
NYKYRLFRKSNLKPF	NA	NA	NA	NA	DQA1*06:01-DQB1*04:01	II	91.173	91.1728	MHCnuggetsII	NA	NA	NA	DQB1*04:01	DQB1	DQB1*04	NA	NA
NYKYRLFRKSNLKPF	NA	NA	NA	NA	DQA1*06:01-DQB1*04:02	II	91.173	91.1728	MHCnuggetsII	NA	NA	NA	DQB1*04:02	DQB1	DQB1*04	NA	NA
NYKYRLFRKSNLKPF	NA	NA	NA	NA	DQA1*06:01-DQB1*04:03	II	91.173	91.1728	MHCnuggetsII	NA	NA	NA	DQB1*04:03	DQB1	DQB1*04	NA	NA
NYKYRLFRKSNLKPF	NA	NA	NA	NA	DQA1*06:01-DQB1*04:04	II	91.173	91.1728	MHCnuggetsII	NA	NA	NA	DQB1*04:04	DQB1	DQB1*04	NA	NA
NYKYRLFRKSNLKPF	NA	NA	NA	NA	DQA1*06:01-DQB1*04:05	II	91.173	91.1728	MHCnuggetsII	NA	NA	NA	DQB1*04:05	DQB1	DQB1*04	NA	NA
NYKYRLFRKSNLKPF	NA	NA	NA	NA	DQA1*06:01-DQB1*04:06	II	91.173	91.1728	MHCnuggetsII	NA	NA	NA	DQB1*04:06	DQB1	DQB1*04	NA	NA
NYKYRLFRKSNLKPF	NA	NA	NA	NA	DQA1*06:01-DQB1*04:07	II	91.173	91.1728	MHCnuggetsII	NA	NA	NA	DQB1*04:07	DQB1	DQB1*04	NA	NA
NYKYRLFRKSNLKPF	NA	NA	NA	NA	DQA1*06:01-DQB1*04:08	II	91.173	91.1728	MHCnuggetsII	NA	NA	NA	DQB1*04:08	DQB1	DQB1*04	NA	NA
NYKYRLFRKSNLKPF	NA	NA	NA	NA	DQA1*06:02-DQB1*04:01	II	91.173	91.1728	MHCnuggetsII	NA	NA	NA	DQB1*04:01	DQB1	DQB1*04	NA	NA
NYKYRLFRKSNLKPF	NA	NA	NA	NA	DQA1*06:02-DQB1*04:03	II	91.173	91.1728	MHCnuggetsII	NA	NA	NA	DQB1*04:03	DQB1	DQB1*04	NA	NA
NYKYRLFRKSNLKPF	NA	NA	NA	NA	DQA1*06:02-DQB1*04:04	II	91.173	91.1728	MHCnuggetsII	NA	NA	NA	DQB1*04:04	DQB1	DQB1*04	NA	NA
NYKYRLFRKSNLKPF	NA	NA	NA	NA	DQA1*06:02-DQB1*04:05	II	91.173	91.1728	MHCnuggetsII	NA	NA	NA	DQB1*04:05	DQB1	DQB1*04	NA	NA
NYKYRLFRKSNLKPF	NA	NA	NA	NA	DQA1*06:02-DQB1*04:06	II	91.173	91.1728	MHCnuggetsII	NA	NA	NA	DQB1*04:06	DQB1	DQB1*04	NA	NA
NYKYRLFRKSNLKPF	NA	NA	NA	NA	DQA1*06:02-DQB1*04:07	II	91.173	91.1728	MHCnuggetsII	NA	NA	NA	DQB1*04:07	DQB1	DQB1*04	NA	NA
NYKYRLFRKSNLKPF	NA	NA	NA	NA	DQA1*06:02-DQB1*04:08	II	91.173	91.1728	MHCnuggetsII	NA	NA	NA	DQB1*04:08	DQB1	DQB1*04	NA	NA
NYLYRLFRKSNLKPF	S	Spike glycoprotein	450	7747	DQA1*02:01-DQB1*04:02	II	34.465	34.465	MHCnuggetsII	NA	NA	NA	DQB1*04:02	DQB1	DQB1*04	NA	NA
NYLYRLFRKSNLKPF	S	Spike glycoprotein	450	7747	DQA1*05:01-DQB1*04:02	II	20.257	20.2573	MHCnuggetsII	NA	NA	NA	DQB1*04:02	DQB1	DQB1*04	NA	NA
NYLYRLFRKSNLKPF	S	Spike glycoprotein	450	7747	DQA1*06:01-DQB1*04:03	II	52.512	52.5118	MHCnuggetsII	NA	NA	NA	DQB1*04:03	DQB1	DQB1*04	NA	NA
NYLYRLFRKSNLKPF	S	Spike glycoprotein	450	7747	DQA1*06:02-DQB1*04:03	II	52.512	52.5118	MHCnuggetsII	NA	NA	NA	DQB1*04:03	DQB1	DQB1*04	NA	NA
NYTVSCSPFTINCQE	NA	NA	NA	NA	DQA1*02:01-DQB1*04:01	II	14.286	14.2858	MHCnuggetsII	NA	NA	NA	DQB1*04:01	DQB1	DQB1*04	NA	NA
NYTVSCSPFTINCQE	NA	NA	NA	NA	DQA1*02:01-DQB1*04:04	II	14.286	14.2858	MHCnuggetsII	NA	NA	NA	DQB1*04:04	DQB1	DQB1*04	NA	NA
NYTVSCSPFTINCQE	NA	NA	NA	NA	DQA1*02:01-DQB1*04:05	II	14.286	14.2858	MHCnuggetsII	NA	NA	NA	DQB1*04:05	DQB1	DQB1*04	NA	NA
NYTVSCSPFTINCQE	NA	NA	NA	NA	DQA1*02:01-DQB1*04:06	II	14.286	14.2858	MHCnuggetsII	NA	NA	NA	DQB1*04:06	DQB1	DQB1*04	NA	NA
NYTVSCSPFTINCQE	NA	NA	NA	NA	DQA1*02:01-DQB1*04:07	II	14.286	14.2858	MHCnuggetsII	NA	NA	NA	DQB1*04:07	DQB1	DQB1*04	NA	NA
NYTVSCSPFTINCQE	NA	NA	NA	NA	DQA1*02:01-DQB1*04:08	II	14.286	14.2858	MHCnuggetsII	NA	NA	NA	DQB1*04:08	DQB1	DQB1*04	NA	NA
PDEDEEEGDCEEEEF	ORF1ab	ORF1ab polyprotein	927	1028	DQA1*01:01-DQB1*04:02	II	64.718	64.7182	MHCnuggetsII	NA	NA	NA	DQB1*04:02	DQB1	DQB1*04	NA	NA
PDEDEEEGDCEEEEF	ORF1ab	ORF1ab polyprotein	927	1028	DQA1*01:02-DQB1*04:02	II	64.718	64.7182	MHCnuggetsII	NA	NA	NA	DQB1*04:02	DQB1	DQB1*04	NA	NA
PDEDEEEGDCEEEEF	ORF1ab	ORF1ab polyprotein	927	1028	DQA1*01:03-DQB1*04:02	II	64.718	64.7182	MHCnuggetsII	NA	NA	NA	DQB1*04:02	DQB1	DQB1*04	NA	NA
PDEDEEEGDCEEEEF	ORF1ab	ORF1ab polyprotein	927	1028	DQA1*01:04-DQB1*04:02	II	64.718	64.7182	MHCnuggetsII	NA	NA	NA	DQB1*04:02	DQB1	DQB1*04	NA	NA
PDEDEEEGDCEEEEF	ORF1ab	ORF1ab polyprotein	927	1028	DQA1*01:05-DQB1*04:02	II	64.718	64.7182	MHCnuggetsII	NA	NA	NA	DQB1*04:02	DQB1	DQB1*04	NA	NA
PDEDEEEGDCEEEEF	ORF1ab	ORF1ab polyprotein	927	1028	DQA1*01:06-DQB1*04:02	II	64.718	64.7182	MHCnuggetsII	NA	NA	NA	DQB1*04:02	DQB1	DQB1*04	NA	NA
PDEDEEEGDCEEEEF	ORF1ab	ORF1ab polyprotein	927	1028	DQA1*01:07-DQB1*04:02	II	64.718	64.7182	MHCnuggetsII	NA	NA	NA	DQB1*04:02	DQB1	DQB1*04	NA	NA
PDEDEEEGDCEEEEF	ORF1ab	ORF1ab polyprotein	927	1028	DQA1*01:08-DQB1*04:02	II	64.718	64.7182	MHCnuggetsII	NA	NA	NA	DQB1*04:02	DQB1	DQB1*04	NA	NA
PDEDEEEGDCEEEEF	ORF1ab	ORF1ab polyprotein	927	1028	DQA1*01:09-DQB1*04:02	II	64.718	64.7182	MHCnuggetsII	NA	NA	NA	DQB1*04:02	DQB1	DQB1*04	NA	NA
PFLYLYALVYFLQSI	ORF3a	Protein 3b	104	8774	DQA1*01:01-DQB1*04:02	II	277.771	277.771	MHCnuggetsII	NA	NA	NA	DQB1*04:02	DQB1	DQB1*04	NA	NA
PFLYLYALVYFLQSI	ORF3a	Protein 3b	104	8774	DQA1*01:04-DQB1*04:02	II	277.771	277.771	MHCnuggetsII	NA	NA	NA	DQB1*04:02	DQB1	DQB1*04	NA	NA
PFLYLYALVYFLQSI	ORF3a	Protein 3b	104	8774	DQA1*01:05-DQB1*04:02	II	277.771	277.771	MHCnuggetsII	NA	NA	NA	DQB1*04:02	DQB1	DQB1*04	NA	NA
PFLYLYALVYFLQSI	ORF3a	Protein 3b	104	8774	DQA1*01:07-DQB1*04:02	II	277.771	277.771	MHCnuggetsII	NA	NA	NA	DQB1*04:02	DQB1	DQB1*04	NA	NA
PHGHVMVELVAELEG	ORF1ab	ORF1ab polyprotein	80	181	DQA1*01:01-DQB1*04:02	II	130.685	130.685	MHCnuggetsII	NA	NA	NA	DQB1*04:02	DQB1	DQB1*04	NA	NA
PHGHVMVELVAELEG	ORF1ab	ORF1ab polyprotein	80	181	DQA1*01:02-DQB1*04:02	II	130.685	130.685	MHCnuggetsII	NA	NA	NA	DQB1*04:02	DQB1	DQB1*04	NA	NA
PHGHVMVELVAELEG	ORF1ab	ORF1ab polyprotein	80	181	DQA1*01:03-DQB1*04:02	II	130.685	130.685	MHCnuggetsII	NA	NA	NA	DQB1*04:02	DQB1	DQB1*04	NA	NA
PHGHVMVELVAELEG	ORF1ab	ORF1ab polyprotein	80	181	DQA1*01:04-DQB1*04:02	II	130.685	130.685	MHCnuggetsII	NA	NA	NA	DQB1*04:02	DQB1	DQB1*04	NA	NA
PHGHVMVELVAELEG	ORF1ab	ORF1ab polyprotein	80	181	DQA1*01:05-DQB1*04:02	II	130.685	130.685	MHCnuggetsII	NA	NA	NA	DQB1*04:02	DQB1	DQB1*04	NA	NA
PHGHVMVELVAELEG	ORF1ab	ORF1ab polyprotein	80	181	DQA1*01:06-DQB1*04:02	II	130.685	130.685	MHCnuggetsII	NA	NA	NA	DQB1*04:02	DQB1	DQB1*04	NA	NA
PHGHVMVELVAELEG	ORF1ab	ORF1ab polyprotein	80	181	DQA1*01:07-DQB1*04:02	II	130.685	130.685	MHCnuggetsII	NA	NA	NA	DQB1*04:02	DQB1	DQB1*04	NA	NA
PHGHVMVELVAELEG	ORF1ab	ORF1ab polyprotein	80	181	DQA1*01:08-DQB1*04:02	II	130.685	130.685	MHCnuggetsII	NA	NA	NA	DQB1*04:02	DQB1	DQB1*04	NA	NA
PHGHVMVELVAELEG	ORF1ab	ORF1ab polyprotein	80	181	DQA1*01:09-DQB1*04:02	II	130.685	130.685	MHCnuggetsII	NA	NA	NA	DQB1*04:02	DQB1	DQB1*04	NA	NA
PHGHVMVELVAELEG	ORF1ab	ORF1ab polyprotein	80	181	DQA1*03:01-DQB1*04:02	II	130.685	130.685	MHCnuggetsII	NA	NA	NA	DQB1*04:02	DQB1	DQB1*04	NA	NA
PHGHVMVELVAELEG	ORF1ab	ORF1ab polyprotein	80	181	DQA1*03:01-DQB1*04:03	II	130.685	130.685	MHCnuggetsII	NA	NA	NA	DQB1*04:03	DQB1	DQB1*04	NA	NA
PHGHVMVELVAELEG	ORF1ab	ORF1ab polyprotein	80	181	DQA1*03:01-DQB1*04:04	II	130.685	130.685	MHCnuggetsII	NA	NA	NA	DQB1*04:04	DQB1	DQB1*04	NA	NA
PHGHVMVELVAELEG	ORF1ab	ORF1ab polyprotein	80	181	DQA1*03:01-DQB1*04:05	II	130.685	130.685	MHCnuggetsII	NA	NA	NA	DQB1*04:05	DQB1	DQB1*04	NA	NA
PHGHVMVELVAELEG	ORF1ab	ORF1ab polyprotein	80	181	DQA1*03:01-DQB1*04:06	II	130.685	130.685	MHCnuggetsII	NA	NA	NA	DQB1*04:06	DQB1	DQB1*04	NA	NA
PHGHVMVELVAELEG	ORF1ab	ORF1ab polyprotein	80	181	DQA1*03:01-DQB1*04:07	II	130.685	130.685	MHCnuggetsII	NA	NA	NA	DQB1*04:07	DQB1	DQB1*04	NA	NA
PHGHVMVELVAELEG	ORF1ab	ORF1ab polyprotein	80	181	DQA1*03:01-DQB1*04:08	II	130.685	130.685	MHCnuggetsII	NA	NA	NA	DQB1*04:08	DQB1	DQB1*04	NA	NA
PHGHVMVELVAELEG	ORF1ab	ORF1ab polyprotein	80	181	DQA1*03:02-DQB1*04:02	II	130.685	130.685	MHCnuggetsII	NA	NA	NA	DQB1*04:02	DQB1	DQB1*04	NA	NA
PHGHVMVELVAELEG	ORF1ab	ORF1ab polyprotein	80	181	DQA1*03:02-DQB1*04:03	II	130.685	130.685	MHCnuggetsII	NA	NA	NA	DQB1*04:03	DQB1	DQB1*04	NA	NA
PHGHVMVELVAELEG	ORF1ab	ORF1ab polyprotein	80	181	DQA1*03:02-DQB1*04:04	II	130.685	130.685	MHCnuggetsII	NA	NA	NA	DQB1*04:04	DQB1	DQB1*04	NA	NA
PHGHVMVELVAELEG	ORF1ab	ORF1ab polyprotein	80	181	DQA1*03:02-DQB1*04:05	II	130.685	130.685	MHCnuggetsII	NA	NA	NA	DQB1*04:05	DQB1	DQB1*04	NA	NA
PHGHVMVELVAELEG	ORF1ab	ORF1ab polyprotein	80	181	DQA1*03:02-DQB1*04:06	II	130.685	130.685	MHCnuggetsII	NA	NA	NA	DQB1*04:06	DQB1	DQB1*04	NA	NA
PHGHVMVELVAELEG	ORF1ab	ORF1ab polyprotein	80	181	DQA1*03:02-DQB1*04:07	II	130.685	130.685	MHCnuggetsII	NA	NA	NA	DQB1*04:07	DQB1	DQB1*04	NA	NA
PHGHVMVELVAELEG	ORF1ab	ORF1ab polyprotein	80	181	DQA1*03:02-DQB1*04:08	II	130.685	130.685	MHCnuggetsII	NA	NA	NA	DQB1*04:08	DQB1	DQB1*04	NA	NA
PHGHVMVELVAELEG	ORF1ab	ORF1ab polyprotein	80	181	DQA1*03:03-DQB1*04:01	II	130.685	130.685	MHCnuggetsII	NA	NA	NA	DQB1*04:01	DQB1	DQB1*04	NA	NA
PHGHVMVELVAELEG	ORF1ab	ORF1ab polyprotein	80	181	DQA1*03:03-DQB1*04:03	II	130.685	130.685	MHCnuggetsII	NA	NA	NA	DQB1*04:03	DQB1	DQB1*04	NA	NA
PHGHVMVELVAELEG	ORF1ab	ORF1ab polyprotein	80	181	DQA1*03:03-DQB1*04:04	II	130.685	130.685	MHCnuggetsII	NA	NA	NA	DQB1*04:04	DQB1	DQB1*04	NA	NA
PHGHVMVELVAELEG	ORF1ab	ORF1ab polyprotein	80	181	DQA1*03:03-DQB1*04:05	II	130.685	130.685	MHCnuggetsII	NA	NA	NA	DQB1*04:05	DQB1	DQB1*04	NA	NA
PHGHVMVELVAELEG	ORF1ab	ORF1ab polyprotein	80	181	DQA1*03:03-DQB1*04:06	II	130.685	130.685	MHCnuggetsII	NA	NA	NA	DQB1*04:06	DQB1	DQB1*04	NA	NA
PHGHVMVELVAELEG	ORF1ab	ORF1ab polyprotein	80	181	DQA1*03:03-DQB1*04:07	II	130.685	130.685	MHCnuggetsII	NA	NA	NA	DQB1*04:07	DQB1	DQB1*04	NA	NA
PHGHVMVELVAELEG	ORF1ab	ORF1ab polyprotein	80	181	DQA1*03:03-DQB1*04:08	II	130.685	130.685	MHCnuggetsII	NA	NA	NA	DQB1*04:08	DQB1	DQB1*04	NA	NA
PHGHVMVELVAELEG	ORF1ab	ORF1ab polyprotein	80	181	DQA1*04:01-DQB1*04:01	II	132.346	132.346	MHCnuggetsII	NA	NA	NA	DQB1*04:01	DQB1	DQB1*04	NA	NA
PHGHVMVELVAELEG	ORF1ab	ORF1ab polyprotein	80	181	DQA1*04:01-DQB1*04:03	II	132.346	132.346	MHCnuggetsII	NA	NA	NA	DQB1*04:03	DQB1	DQB1*04	NA	NA
PHGHVMVELVAELEG	ORF1ab	ORF1ab polyprotein	80	181	DQA1*04:01-DQB1*04:04	II	132.346	132.346	MHCnuggetsII	NA	NA	NA	DQB1*04:04	DQB1	DQB1*04	NA	NA
PHGHVMVELVAELEG	ORF1ab	ORF1ab polyprotein	80	181	DQA1*04:01-DQB1*04:05	II	132.346	132.346	MHCnuggetsII	NA	NA	NA	DQB1*04:05	DQB1	DQB1*04	NA	NA
PHGHVMVELVAELEG	ORF1ab	ORF1ab polyprotein	80	181	DQA1*04:01-DQB1*04:06	II	132.346	132.346	MHCnuggetsII	NA	NA	NA	DQB1*04:06	DQB1	DQB1*04	NA	NA
PHGHVMVELVAELEG	ORF1ab	ORF1ab polyprotein	80	181	DQA1*04:01-DQB1*04:07	II	132.346	132.346	MHCnuggetsII	NA	NA	NA	DQB1*04:07	DQB1	DQB1*04	NA	NA
PHGHVMVELVAELEG	ORF1ab	ORF1ab polyprotein	80	181	DQA1*04:01-DQB1*04:08	II	132.346	132.346	MHCnuggetsII	NA	NA	NA	DQB1*04:08	DQB1	DQB1*04	NA	NA
PHGHVMVELVAELEG	ORF1ab	ORF1ab polyprotein	80	181	DQA1*04:02-DQB1*04:01	II	132.346	132.346	MHCnuggetsII	NA	NA	NA	DQB1*04:01	DQB1	DQB1*04	NA	NA
PHGHVMVELVAELEG	ORF1ab	ORF1ab polyprotein	80	181	DQA1*04:02-DQB1*04:02	II	130.685	130.685	MHCnuggetsII	NA	NA	NA	DQB1*04:02	DQB1	DQB1*04	NA	NA
PHGHVMVELVAELEG	ORF1ab	ORF1ab polyprotein	80	181	DQA1*04:02-DQB1*04:03	II	132.346	132.346	MHCnuggetsII	NA	NA	NA	DQB1*04:03	DQB1	DQB1*04	NA	NA
PHGHVMVELVAELEG	ORF1ab	ORF1ab polyprotein	80	181	DQA1*04:02-DQB1*04:04	II	132.346	132.346	MHCnuggetsII	NA	NA	NA	DQB1*04:04	DQB1	DQB1*04	NA	NA
PHGHVMVELVAELEG	ORF1ab	ORF1ab polyprotein	80	181	DQA1*04:02-DQB1*04:05	II	132.346	132.346	MHCnuggetsII	NA	NA	NA	DQB1*04:05	DQB1	DQB1*04	NA	NA
PHGHVMVELVAELEG	ORF1ab	ORF1ab polyprotein	80	181	DQA1*04:02-DQB1*04:06	II	132.346	132.346	MHCnuggetsII	NA	NA	NA	DQB1*04:06	DQB1	DQB1*04	NA	NA
PHGHVMVELVAELEG	ORF1ab	ORF1ab polyprotein	80	181	DQA1*04:02-DQB1*04:07	II	132.346	132.346	MHCnuggetsII	NA	NA	NA	DQB1*04:07	DQB1	DQB1*04	NA	NA
PHGHVMVELVAELEG	ORF1ab	ORF1ab polyprotein	80	181	DQA1*04:02-DQB1*04:08	II	132.346	132.346	MHCnuggetsII	NA	NA	NA	DQB1*04:08	DQB1	DQB1*04	NA	NA
PHGHVMVELVAELEG	ORF1ab	ORF1ab polyprotein	80	181	DQA1*04:04-DQB1*04:01	II	132.346	132.346	MHCnuggetsII	NA	NA	NA	DQB1*04:01	DQB1	DQB1*04	NA	NA
PHGHVMVELVAELEG	ORF1ab	ORF1ab polyprotein	80	181	DQA1*04:04-DQB1*04:02	II	130.685	130.685	MHCnuggetsII	NA	NA	NA	DQB1*04:02	DQB1	DQB1*04	NA	NA
PHGHVMVELVAELEG	ORF1ab	ORF1ab polyprotein	80	181	DQA1*04:04-DQB1*04:03	II	132.346	132.346	MHCnuggetsII	NA	NA	NA	DQB1*04:03	DQB1	DQB1*04	NA	NA
PHGHVMVELVAELEG	ORF1ab	ORF1ab polyprotein	80	181	DQA1*04:04-DQB1*04:04	II	132.346	132.346	MHCnuggetsII	NA	NA	NA	DQB1*04:04	DQB1	DQB1*04	NA	NA
PHGHVMVELVAELEG	ORF1ab	ORF1ab polyprotein	80	181	DQA1*04:04-DQB1*04:05	II	132.346	132.346	MHCnuggetsII	NA	NA	NA	DQB1*04:05	DQB1	DQB1*04	NA	NA
PHGHVMVELVAELEG	ORF1ab	ORF1ab polyprotein	80	181	DQA1*04:04-DQB1*04:06	II	132.346	132.346	MHCnuggetsII	NA	NA	NA	DQB1*04:06	DQB1	DQB1*04	NA	NA
PHGHVMVELVAELEG	ORF1ab	ORF1ab polyprotein	80	181	DQA1*04:04-DQB1*04:07	II	132.346	132.346	MHCnuggetsII	NA	NA	NA	DQB1*04:07	DQB1	DQB1*04	NA	NA
PHGHVMVELVAELEG	ORF1ab	ORF1ab polyprotein	80	181	DQA1*04:04-DQB1*04:08	II	132.346	132.346	MHCnuggetsII	NA	NA	NA	DQB1*04:08	DQB1	DQB1*04	NA	NA
PHGHVMVELVAELEG	ORF1ab	ORF1ab polyprotein	80	181	DQA1*05:03-DQB1*04:02	II	130.685	130.685	MHCnuggetsII	NA	NA	NA	DQB1*04:02	DQB1	DQB1*04	NA	NA
PHGHVMVELVAELEG	ORF1ab	ORF1ab polyprotein	80	181	DQA1*05:04-DQB1*04:02	II	130.685	130.685	MHCnuggetsII	NA	NA	NA	DQB1*04:02	DQB1	DQB1*04	NA	NA
PHGHVMVELVAELEG	ORF1ab	ORF1ab polyprotein	80	181	DQA1*05:05-DQB1*04:02	II	130.685	130.685	MHCnuggetsII	NA	NA	NA	DQB1*04:02	DQB1	DQB1*04	NA	NA
PHGHVMVELVAELEG	ORF1ab	ORF1ab polyprotein	80	181	DQA1*05:06-DQB1*04:02	II	130.685	130.685	MHCnuggetsII	NA	NA	NA	DQB1*04:02	DQB1	DQB1*04	NA	NA
PHGHVMVELVAELEG	ORF1ab	ORF1ab polyprotein	80	181	DQA1*05:07-DQB1*04:02	II	130.685	130.685	MHCnuggetsII	NA	NA	NA	DQB1*04:02	DQB1	DQB1*04	NA	NA
PHGHVMVELVAELEG	ORF1ab	ORF1ab polyprotein	80	181	DQA1*05:08-DQB1*04:02	II	130.685	130.685	MHCnuggetsII	NA	NA	NA	DQB1*04:02	DQB1	DQB1*04	NA	NA
PHGHVMVELVAELEG	ORF1ab	ORF1ab polyprotein	80	181	DQA1*05:09-DQB1*04:02	II	130.685	130.685	MHCnuggetsII	NA	NA	NA	DQB1*04:02	DQB1	DQB1*04	NA	NA
PHGHVMVELVAELEG	ORF1ab	ORF1ab polyprotein	80	181	DQA1*05:10-DQB1*04:02	II	130.685	130.685	MHCnuggetsII	NA	NA	NA	DQB1*04:02	DQB1	DQB1*04	NA	NA
PHGHVMVELVAELEG	ORF1ab	ORF1ab polyprotein	80	181	DQA1*05:11-DQB1*04:02	II	130.685	130.685	MHCnuggetsII	NA	NA	NA	DQB1*04:02	DQB1	DQB1*04	NA	NA
PHGHVMVELVAELEG	ORF1ab	ORF1ab polyprotein	80	181	DQA1*06:02-DQB1*04:02	II	130.685	130.685	MHCnuggetsII	NA	NA	NA	DQB1*04:02	DQB1	DQB1*04	NA	NA
PLQLGFSTGVNLVAV	ORF1ab	ORF1ab polyprotein	6031	6132	DQA1*02:01-DQB1*04:01	II	7.444	7.44385	MHCnuggetsII	NA	NA	NA	DQB1*04:01	DQB1	DQB1*04	NA	NA
PLQLGFSTGVNLVAV	ORF1ab	ORF1ab polyprotein	6031	6132	DQA1*02:01-DQB1*04:03	II	7.444	7.44385	MHCnuggetsII	NA	NA	NA	DQB1*04:03	DQB1	DQB1*04	NA	NA
PLQLGFSTGVNLVAV	ORF1ab	ORF1ab polyprotein	6031	6132	DQA1*02:01-DQB1*04:04	II	7.444	7.44385	MHCnuggetsII	NA	NA	NA	DQB1*04:04	DQB1	DQB1*04	NA	NA
PLQLGFSTGVNLVAV	ORF1ab	ORF1ab polyprotein	6031	6132	DQA1*02:01-DQB1*04:05	II	7.444	7.44385	MHCnuggetsII	NA	NA	NA	DQB1*04:05	DQB1	DQB1*04	NA	NA
PLQLGFSTGVNLVAV	ORF1ab	ORF1ab polyprotein	6031	6132	DQA1*02:01-DQB1*04:06	II	7.444	7.44385	MHCnuggetsII	NA	NA	NA	DQB1*04:06	DQB1	DQB1*04	NA	NA
PLQLGFSTGVNLVAV	ORF1ab	ORF1ab polyprotein	6031	6132	DQA1*02:01-DQB1*04:07	II	7.444	7.44385	MHCnuggetsII	NA	NA	NA	DQB1*04:07	DQB1	DQB1*04	NA	NA
PLQLGFSTGVNLVAV	ORF1ab	ORF1ab polyprotein	6031	6132	DQA1*02:01-DQB1*04:08	II	7.444	7.44385	MHCnuggetsII	NA	NA	NA	DQB1*04:08	DQB1	DQB1*04	NA	NA
PLYAFASEAARVVRS	ORF1ab	ORF1ab polyprotein	532	633	DQA1*05:01-DQB1*04:02	II	16.401	16.4009	MHCnuggetsII	NA	NA	NA	DQB1*04:02	DQB1	DQB1*04	NA	NA
PLYAFASEAARVVRS	ORF1ab	ORF1ab polyprotein	532	633	DQA1*06:01-DQB1*04:01	II	15.562	15.5615	MHCnuggetsII	NA	NA	NA	DQB1*04:01	DQB1	DQB1*04	NA	NA
PLYAFASEAARVVRS	ORF1ab	ORF1ab polyprotein	532	633	DQA1*06:01-DQB1*04:02	II	15.562	15.5615	MHCnuggetsII	NA	NA	NA	DQB1*04:02	DQB1	DQB1*04	NA	NA
PLYAFASEAARVVRS	ORF1ab	ORF1ab polyprotein	532	633	DQA1*06:01-DQB1*04:03	II	15.562	15.5615	MHCnuggetsII	NA	NA	NA	DQB1*04:03	DQB1	DQB1*04	NA	NA
PLYAFASEAARVVRS	ORF1ab	ORF1ab polyprotein	532	633	DQA1*06:01-DQB1*04:06	II	15.562	15.5615	MHCnuggetsII	NA	NA	NA	DQB1*04:06	DQB1	DQB1*04	NA	NA
PLYAFASEAARVVRS	ORF1ab	ORF1ab polyprotein	532	633	DQA1*06:01-DQB1*04:07	II	15.562	15.5615	MHCnuggetsII	NA	NA	NA	DQB1*04:07	DQB1	DQB1*04	NA	NA
PLYAFASEAARVVRS	ORF1ab	ORF1ab polyprotein	532	633	DQA1*06:01-DQB1*04:08	II	15.562	15.5615	MHCnuggetsII	NA	NA	NA	DQB1*04:08	DQB1	DQB1*04	NA	NA
PLYAFASEAARVVRS	ORF1ab	ORF1ab polyprotein	532	633	DQA1*06:02-DQB1*04:01	II	15.562	15.5615	MHCnuggetsII	NA	NA	NA	DQB1*04:01	DQB1	DQB1*04	NA	NA
PLYAFASEAARVVRS	ORF1ab	ORF1ab polyprotein	532	633	DQA1*06:02-DQB1*04:03	II	15.562	15.5615	MHCnuggetsII	NA	NA	NA	DQB1*04:03	DQB1	DQB1*04	NA	NA
PLYAFASEAARVVRS	ORF1ab	ORF1ab polyprotein	532	633	DQA1*06:02-DQB1*04:06	II	15.562	15.5615	MHCnuggetsII	NA	NA	NA	DQB1*04:06	DQB1	DQB1*04	NA	NA
PLYAFASEAARVVRS	ORF1ab	ORF1ab polyprotein	532	633	DQA1*06:02-DQB1*04:07	II	15.562	15.5615	MHCnuggetsII	NA	NA	NA	DQB1*04:07	DQB1	DQB1*04	NA	NA
PLYAFASEAARVVRS	ORF1ab	ORF1ab polyprotein	532	633	DQA1*06:02-DQB1*04:08	II	15.562	15.5615	MHCnuggetsII	NA	NA	NA	DQB1*04:08	DQB1	DQB1*04	NA	NA
PNMLRIMASLVLARK	ORF1ab	ORF1ab polyprotein	5019	5120	DQA1*05:01-DQB1*04:02	II	35.266	35.2665	MHCnuggetsII	NA	NA	NA	DQB1*04:02	DQB1	DQB1*04	NA	NA
PNQEYADVFHLYLQY	ORF1ab	ORF1ab polyprotein	5265	5366	DQA1*04:02-DQB1*04:02	II	133.01	133.01	MHCnuggetsII	NA	NA	NA	DQB1*04:02	DQB1	DQB1*04	NA	NA
PNQEYADVFHLYLQY	ORF1ab	ORF1ab polyprotein	5265	5366	DQA1*04:04-DQB1*04:02	II	133.01	133.01	MHCnuggetsII	NA	NA	NA	DQB1*04:02	DQB1	DQB1*04	NA	NA
PNQEYADVFHLYLQY	ORF1ab	ORF1ab polyprotein	5265	5366	DQA1*06:02-DQB1*04:02	II	133.01	133.01	MHCnuggetsII	NA	NA	NA	DQB1*04:02	DQB1	DQB1*04	NA	NA
PQGFSALEPLVDLPI	S	Spike glycoprotein	217	7514	DQA1*05:01-DQB1*04:01	II	34.94	34.9396	MHCnuggetsII	NA	NA	NA	DQB1*04:01	DQB1	DQB1*04	NA	NA
PQGFSALEPLVDLPI	S	Spike glycoprotein	217	7514	DQA1*05:01-DQB1*04:03	II	34.94	34.9396	MHCnuggetsII	NA	NA	NA	DQB1*04:03	DQB1	DQB1*04	NA	NA
PQGFSALEPLVDLPI	S	Spike glycoprotein	217	7514	DQA1*05:01-DQB1*04:04	II	34.94	34.9396	MHCnuggetsII	NA	NA	NA	DQB1*04:04	DQB1	DQB1*04	NA	NA
PQGFSALEPLVDLPI	S	Spike glycoprotein	217	7514	DQA1*05:01-DQB1*04:05	II	34.94	34.9396	MHCnuggetsII	NA	NA	NA	DQB1*04:05	DQB1	DQB1*04	NA	NA
PQGFSALEPLVDLPI	S	Spike glycoprotein	217	7514	DQA1*05:01-DQB1*04:06	II	34.94	34.9396	MHCnuggetsII	NA	NA	NA	DQB1*04:06	DQB1	DQB1*04	NA	NA
PQGFSALEPLVDLPI	S	Spike glycoprotein	217	7514	DQA1*05:01-DQB1*04:07	II	34.94	34.9396	MHCnuggetsII	NA	NA	NA	DQB1*04:07	DQB1	DQB1*04	NA	NA
PQGFSALEPLVDLPI	S	Spike glycoprotein	217	7514	DQA1*05:01-DQB1*04:08	II	34.94	34.9396	MHCnuggetsII	NA	NA	NA	DQB1*04:08	DQB1	DQB1*04	NA	NA
PQGFSALEPLVDLPI	S	Spike glycoprotein	217	7514	DQA1*05:03-DQB1*04:01	II	34.94	34.9396	MHCnuggetsII	NA	NA	NA	DQB1*04:01	DQB1	DQB1*04	NA	NA
PQGFSALEPLVDLPI	S	Spike glycoprotein	217	7514	DQA1*05:03-DQB1*04:03	II	34.94	34.9396	MHCnuggetsII	NA	NA	NA	DQB1*04:03	DQB1	DQB1*04	NA	NA
PQGFSALEPLVDLPI	S	Spike glycoprotein	217	7514	DQA1*05:03-DQB1*04:04	II	34.94	34.9396	MHCnuggetsII	NA	NA	NA	DQB1*04:04	DQB1	DQB1*04	NA	NA
PQGFSALEPLVDLPI	S	Spike glycoprotein	217	7514	DQA1*05:03-DQB1*04:05	II	34.94	34.9396	MHCnuggetsII	NA	NA	NA	DQB1*04:05	DQB1	DQB1*04	NA	NA
PQGFSALEPLVDLPI	S	Spike glycoprotein	217	7514	DQA1*05:03-DQB1*04:06	II	34.94	34.9396	MHCnuggetsII	NA	NA	NA	DQB1*04:06	DQB1	DQB1*04	NA	NA
PQGFSALEPLVDLPI	S	Spike glycoprotein	217	7514	DQA1*05:03-DQB1*04:07	II	34.94	34.9396	MHCnuggetsII	NA	NA	NA	DQB1*04:07	DQB1	DQB1*04	NA	NA
PQGFSALEPLVDLPI	S	Spike glycoprotein	217	7514	DQA1*05:03-DQB1*04:08	II	34.94	34.9396	MHCnuggetsII	NA	NA	NA	DQB1*04:08	DQB1	DQB1*04	NA	NA
PQGFSALEPLVDLPI	S	Spike glycoprotein	217	7514	DQA1*05:04-DQB1*04:01	II	34.94	34.9396	MHCnuggetsII	NA	NA	NA	DQB1*04:01	DQB1	DQB1*04	NA	NA
PQGFSALEPLVDLPI	S	Spike glycoprotein	217	7514	DQA1*05:04-DQB1*04:03	II	34.94	34.9396	MHCnuggetsII	NA	NA	NA	DQB1*04:03	DQB1	DQB1*04	NA	NA
PQGFSALEPLVDLPI	S	Spike glycoprotein	217	7514	DQA1*05:04-DQB1*04:04	II	34.94	34.9396	MHCnuggetsII	NA	NA	NA	DQB1*04:04	DQB1	DQB1*04	NA	NA
PQGFSALEPLVDLPI	S	Spike glycoprotein	217	7514	DQA1*05:04-DQB1*04:05	II	34.94	34.9396	MHCnuggetsII	NA	NA	NA	DQB1*04:05	DQB1	DQB1*04	NA	NA
PQGFSALEPLVDLPI	S	Spike glycoprotein	217	7514	DQA1*05:04-DQB1*04:06	II	34.94	34.9396	MHCnuggetsII	NA	NA	NA	DQB1*04:06	DQB1	DQB1*04	NA	NA
PQGFSALEPLVDLPI	S	Spike glycoprotein	217	7514	DQA1*05:04-DQB1*04:07	II	34.94	34.9396	MHCnuggetsII	NA	NA	NA	DQB1*04:07	DQB1	DQB1*04	NA	NA
PQGFSALEPLVDLPI	S	Spike glycoprotein	217	7514	DQA1*05:04-DQB1*04:08	II	34.94	34.9396	MHCnuggetsII	NA	NA	NA	DQB1*04:08	DQB1	DQB1*04	NA	NA
PQGFSALEPLVDLPI	S	Spike glycoprotein	217	7514	DQA1*05:05-DQB1*04:01	II	34.94	34.9396	MHCnuggetsII	NA	NA	NA	DQB1*04:01	DQB1	DQB1*04	NA	NA
PQGFSALEPLVDLPI	S	Spike glycoprotein	217	7514	DQA1*05:05-DQB1*04:03	II	34.94	34.9396	MHCnuggetsII	NA	NA	NA	DQB1*04:03	DQB1	DQB1*04	NA	NA
PQGFSALEPLVDLPI	S	Spike glycoprotein	217	7514	DQA1*05:05-DQB1*04:04	II	34.94	34.9396	MHCnuggetsII	NA	NA	NA	DQB1*04:04	DQB1	DQB1*04	NA	NA
PQGFSALEPLVDLPI	S	Spike glycoprotein	217	7514	DQA1*05:05-DQB1*04:05	II	34.94	34.9396	MHCnuggetsII	NA	NA	NA	DQB1*04:05	DQB1	DQB1*04	NA	NA
PQGFSALEPLVDLPI	S	Spike glycoprotein	217	7514	DQA1*05:05-DQB1*04:06	II	34.94	34.9396	MHCnuggetsII	NA	NA	NA	DQB1*04:06	DQB1	DQB1*04	NA	NA
PQGFSALEPLVDLPI	S	Spike glycoprotein	217	7514	DQA1*05:05-DQB1*04:07	II	34.94	34.9396	MHCnuggetsII	NA	NA	NA	DQB1*04:07	DQB1	DQB1*04	NA	NA
PQGFSALEPLVDLPI	S	Spike glycoprotein	217	7514	DQA1*05:05-DQB1*04:08	II	34.94	34.9396	MHCnuggetsII	NA	NA	NA	DQB1*04:08	DQB1	DQB1*04	NA	NA
PQGFSALEPLVDLPI	S	Spike glycoprotein	217	7514	DQA1*05:06-DQB1*04:01	II	34.94	34.9396	MHCnuggetsII	NA	NA	NA	DQB1*04:01	DQB1	DQB1*04	NA	NA
PQGFSALEPLVDLPI	S	Spike glycoprotein	217	7514	DQA1*05:06-DQB1*04:03	II	34.94	34.9396	MHCnuggetsII	NA	NA	NA	DQB1*04:03	DQB1	DQB1*04	NA	NA
PQGFSALEPLVDLPI	S	Spike glycoprotein	217	7514	DQA1*05:06-DQB1*04:04	II	34.94	34.9396	MHCnuggetsII	NA	NA	NA	DQB1*04:04	DQB1	DQB1*04	NA	NA
PQGFSALEPLVDLPI	S	Spike glycoprotein	217	7514	DQA1*05:06-DQB1*04:05	II	34.94	34.9396	MHCnuggetsII	NA	NA	NA	DQB1*04:05	DQB1	DQB1*04	NA	NA
PQGFSALEPLVDLPI	S	Spike glycoprotein	217	7514	DQA1*05:06-DQB1*04:06	II	34.94	34.9396	MHCnuggetsII	NA	NA	NA	DQB1*04:06	DQB1	DQB1*04	NA	NA
PQGFSALEPLVDLPI	S	Spike glycoprotein	217	7514	DQA1*05:06-DQB1*04:07	II	34.94	34.9396	MHCnuggetsII	NA	NA	NA	DQB1*04:07	DQB1	DQB1*04	NA	NA
PQGFSALEPLVDLPI	S	Spike glycoprotein	217	7514	DQA1*05:06-DQB1*04:08	II	34.94	34.9396	MHCnuggetsII	NA	NA	NA	DQB1*04:08	DQB1	DQB1*04	NA	NA
PQGFSALEPLVDLPI	S	Spike glycoprotein	217	7514	DQA1*05:07-DQB1*04:01	II	34.94	34.9396	MHCnuggetsII	NA	NA	NA	DQB1*04:01	DQB1	DQB1*04	NA	NA
PQGFSALEPLVDLPI	S	Spike glycoprotein	217	7514	DQA1*05:07-DQB1*04:03	II	34.94	34.9396	MHCnuggetsII	NA	NA	NA	DQB1*04:03	DQB1	DQB1*04	NA	NA
PQGFSALEPLVDLPI	S	Spike glycoprotein	217	7514	DQA1*05:07-DQB1*04:04	II	34.94	34.9396	MHCnuggetsII	NA	NA	NA	DQB1*04:04	DQB1	DQB1*04	NA	NA
PQGFSALEPLVDLPI	S	Spike glycoprotein	217	7514	DQA1*05:07-DQB1*04:05	II	34.94	34.9396	MHCnuggetsII	NA	NA	NA	DQB1*04:05	DQB1	DQB1*04	NA	NA
PQGFSALEPLVDLPI	S	Spike glycoprotein	217	7514	DQA1*05:07-DQB1*04:06	II	34.94	34.9396	MHCnuggetsII	NA	NA	NA	DQB1*04:06	DQB1	DQB1*04	NA	NA
PQGFSALEPLVDLPI	S	Spike glycoprotein	217	7514	DQA1*05:07-DQB1*04:07	II	34.94	34.9396	MHCnuggetsII	NA	NA	NA	DQB1*04:07	DQB1	DQB1*04	NA	NA
PQGFSALEPLVDLPI	S	Spike glycoprotein	217	7514	DQA1*05:07-DQB1*04:08	II	34.94	34.9396	MHCnuggetsII	NA	NA	NA	DQB1*04:08	DQB1	DQB1*04	NA	NA
PQGFSALEPLVDLPI	S	Spike glycoprotein	217	7514	DQA1*05:08-DQB1*04:01	II	34.94	34.9396	MHCnuggetsII	NA	NA	NA	DQB1*04:01	DQB1	DQB1*04	NA	NA
PQGFSALEPLVDLPI	S	Spike glycoprotein	217	7514	DQA1*05:08-DQB1*04:03	II	34.94	34.9396	MHCnuggetsII	NA	NA	NA	DQB1*04:03	DQB1	DQB1*04	NA	NA
PQGFSALEPLVDLPI	S	Spike glycoprotein	217	7514	DQA1*05:08-DQB1*04:04	II	34.94	34.9396	MHCnuggetsII	NA	NA	NA	DQB1*04:04	DQB1	DQB1*04	NA	NA
PQGFSALEPLVDLPI	S	Spike glycoprotein	217	7514	DQA1*05:08-DQB1*04:05	II	34.94	34.9396	MHCnuggetsII	NA	NA	NA	DQB1*04:05	DQB1	DQB1*04	NA	NA
PQGFSALEPLVDLPI	S	Spike glycoprotein	217	7514	DQA1*05:08-DQB1*04:06	II	34.94	34.9396	MHCnuggetsII	NA	NA	NA	DQB1*04:06	DQB1	DQB1*04	NA	NA
PQGFSALEPLVDLPI	S	Spike glycoprotein	217	7514	DQA1*05:08-DQB1*04:07	II	34.94	34.9396	MHCnuggetsII	NA	NA	NA	DQB1*04:07	DQB1	DQB1*04	NA	NA
PQGFSALEPLVDLPI	S	Spike glycoprotein	217	7514	DQA1*05:08-DQB1*04:08	II	34.94	34.9396	MHCnuggetsII	NA	NA	NA	DQB1*04:08	DQB1	DQB1*04	NA	NA
PQGFSALEPLVDLPI	S	Spike glycoprotein	217	7514	DQA1*05:09-DQB1*04:01	II	34.94	34.9396	MHCnuggetsII	NA	NA	NA	DQB1*04:01	DQB1	DQB1*04	NA	NA
PQGFSALEPLVDLPI	S	Spike glycoprotein	217	7514	DQA1*05:09-DQB1*04:03	II	34.94	34.9396	MHCnuggetsII	NA	NA	NA	DQB1*04:03	DQB1	DQB1*04	NA	NA
PQGFSALEPLVDLPI	S	Spike glycoprotein	217	7514	DQA1*05:09-DQB1*04:04	II	34.94	34.9396	MHCnuggetsII	NA	NA	NA	DQB1*04:04	DQB1	DQB1*04	NA	NA
PQGFSALEPLVDLPI	S	Spike glycoprotein	217	7514	DQA1*05:09-DQB1*04:05	II	34.94	34.9396	MHCnuggetsII	NA	NA	NA	DQB1*04:05	DQB1	DQB1*04	NA	NA
PQGFSALEPLVDLPI	S	Spike glycoprotein	217	7514	DQA1*05:09-DQB1*04:06	II	34.94	34.9396	MHCnuggetsII	NA	NA	NA	DQB1*04:06	DQB1	DQB1*04	NA	NA
PQGFSALEPLVDLPI	S	Spike glycoprotein	217	7514	DQA1*05:09-DQB1*04:07	II	34.94	34.9396	MHCnuggetsII	NA	NA	NA	DQB1*04:07	DQB1	DQB1*04	NA	NA
PQGFSALEPLVDLPI	S	Spike glycoprotein	217	7514	DQA1*05:09-DQB1*04:08	II	34.94	34.9396	MHCnuggetsII	NA	NA	NA	DQB1*04:08	DQB1	DQB1*04	NA	NA
PQGFSALEPLVDLPI	S	Spike glycoprotein	217	7514	DQA1*05:10-DQB1*04:01	II	34.94	34.9396	MHCnuggetsII	NA	NA	NA	DQB1*04:01	DQB1	DQB1*04	NA	NA
PQGFSALEPLVDLPI	S	Spike glycoprotein	217	7514	DQA1*05:10-DQB1*04:03	II	34.94	34.9396	MHCnuggetsII	NA	NA	NA	DQB1*04:03	DQB1	DQB1*04	NA	NA
PQGFSALEPLVDLPI	S	Spike glycoprotein	217	7514	DQA1*05:10-DQB1*04:04	II	34.94	34.9396	MHCnuggetsII	NA	NA	NA	DQB1*04:04	DQB1	DQB1*04	NA	NA
PQGFSALEPLVDLPI	S	Spike glycoprotein	217	7514	DQA1*05:10-DQB1*04:05	II	34.94	34.9396	MHCnuggetsII	NA	NA	NA	DQB1*04:05	DQB1	DQB1*04	NA	NA
PQGFSALEPLVDLPI	S	Spike glycoprotein	217	7514	DQA1*05:10-DQB1*04:06	II	34.94	34.9396	MHCnuggetsII	NA	NA	NA	DQB1*04:06	DQB1	DQB1*04	NA	NA
PQGFSALEPLVDLPI	S	Spike glycoprotein	217	7514	DQA1*05:10-DQB1*04:07	II	34.94	34.9396	MHCnuggetsII	NA	NA	NA	DQB1*04:07	DQB1	DQB1*04	NA	NA
PQGFSALEPLVDLPI	S	Spike glycoprotein	217	7514	DQA1*05:10-DQB1*04:08	II	34.94	34.9396	MHCnuggetsII	NA	NA	NA	DQB1*04:08	DQB1	DQB1*04	NA	NA
PQGFSALEPLVDLPI	S	Spike glycoprotein	217	7514	DQA1*05:11-DQB1*04:01	II	34.94	34.9396	MHCnuggetsII	NA	NA	NA	DQB1*04:01	DQB1	DQB1*04	NA	NA
PQGFSALEPLVDLPI	S	Spike glycoprotein	217	7514	DQA1*05:11-DQB1*04:03	II	34.94	34.9396	MHCnuggetsII	NA	NA	NA	DQB1*04:03	DQB1	DQB1*04	NA	NA
PQGFSALEPLVDLPI	S	Spike glycoprotein	217	7514	DQA1*05:11-DQB1*04:04	II	34.94	34.9396	MHCnuggetsII	NA	NA	NA	DQB1*04:04	DQB1	DQB1*04	NA	NA
PQGFSALEPLVDLPI	S	Spike glycoprotein	217	7514	DQA1*05:11-DQB1*04:05	II	34.94	34.9396	MHCnuggetsII	NA	NA	NA	DQB1*04:05	DQB1	DQB1*04	NA	NA
PQGFSALEPLVDLPI	S	Spike glycoprotein	217	7514	DQA1*05:11-DQB1*04:06	II	34.94	34.9396	MHCnuggetsII	NA	NA	NA	DQB1*04:06	DQB1	DQB1*04	NA	NA
PQGFSALEPLVDLPI	S	Spike glycoprotein	217	7514	DQA1*05:11-DQB1*04:07	II	34.94	34.9396	MHCnuggetsII	NA	NA	NA	DQB1*04:07	DQB1	DQB1*04	NA	NA
PQGFSALEPLVDLPI	S	Spike glycoprotein	217	7514	DQA1*05:11-DQB1*04:08	II	34.94	34.9396	MHCnuggetsII	NA	NA	NA	DQB1*04:08	DQB1	DQB1*04	NA	NA
PQGFWALEPLVDLPI	ORF1ab	ORF1ab polyprotein	4664	4765	DQA1*03:01-DQB1*04:03	II	95.497	95.4968	MHCnuggetsII	NA	NA	NA	DQB1*04:03	DQB1	DQB1*04	NA	NA
PQGFWALEPLVDLPI	ORF1ab	ORF1ab polyprotein	4664	4765	DQA1*03:02-DQB1*04:03	II	95.497	95.4968	MHCnuggetsII	NA	NA	NA	DQB1*04:03	DQB1	DQB1*04	NA	NA
PQGFWALEPLVDLPI	ORF1ab	ORF1ab polyprotein	4664	4765	DQA1*03:03-DQB1*04:03	II	95.497	95.4968	MHCnuggetsII	NA	NA	NA	DQB1*04:03	DQB1	DQB1*04	NA	NA
PQGFWALEPLVDLPI	ORF1ab	ORF1ab polyprotein	4664	4765	DQA1*05:01-DQB1*04:01	II	21.925	21.9248	MHCnuggetsII	NA	NA	NA	DQB1*04:01	DQB1	DQB1*04	NA	NA
PQGFWALEPLVDLPI	ORF1ab	ORF1ab polyprotein	4664	4765	DQA1*05:01-DQB1*04:03	II	21.925	21.9248	MHCnuggetsII	NA	NA	NA	DQB1*04:03	DQB1	DQB1*04	NA	NA
PQGFWALEPLVDLPI	ORF1ab	ORF1ab polyprotein	4664	4765	DQA1*05:01-DQB1*04:04	II	21.925	21.9248	MHCnuggetsII	NA	NA	NA	DQB1*04:04	DQB1	DQB1*04	NA	NA
PQGFWALEPLVDLPI	ORF1ab	ORF1ab polyprotein	4664	4765	DQA1*05:01-DQB1*04:05	II	21.925	21.9248	MHCnuggetsII	NA	NA	NA	DQB1*04:05	DQB1	DQB1*04	NA	NA
PQGFWALEPLVDLPI	ORF1ab	ORF1ab polyprotein	4664	4765	DQA1*05:01-DQB1*04:06	II	21.925	21.9248	MHCnuggetsII	NA	NA	NA	DQB1*04:06	DQB1	DQB1*04	NA	NA
PQGFWALEPLVDLPI	ORF1ab	ORF1ab polyprotein	4664	4765	DQA1*05:01-DQB1*04:07	II	21.925	21.9248	MHCnuggetsII	NA	NA	NA	DQB1*04:07	DQB1	DQB1*04	NA	NA
PQGFWALEPLVDLPI	ORF1ab	ORF1ab polyprotein	4664	4765	DQA1*05:01-DQB1*04:08	II	21.925	21.9248	MHCnuggetsII	NA	NA	NA	DQB1*04:08	DQB1	DQB1*04	NA	NA
PQGFWALEPLVDLPI	ORF1ab	ORF1ab polyprotein	4664	4765	DQA1*05:03-DQB1*04:01	II	21.925	21.9248	MHCnuggetsII	NA	NA	NA	DQB1*04:01	DQB1	DQB1*04	NA	NA
PQGFWALEPLVDLPI	ORF1ab	ORF1ab polyprotein	4664	4765	DQA1*05:03-DQB1*04:03	II	21.925	21.9248	MHCnuggetsII	NA	NA	NA	DQB1*04:03	DQB1	DQB1*04	NA	NA
PQGFWALEPLVDLPI	ORF1ab	ORF1ab polyprotein	4664	4765	DQA1*05:03-DQB1*04:04	II	21.925	21.9248	MHCnuggetsII	NA	NA	NA	DQB1*04:04	DQB1	DQB1*04	NA	NA
PQGFWALEPLVDLPI	ORF1ab	ORF1ab polyprotein	4664	4765	DQA1*05:03-DQB1*04:05	II	21.925	21.9248	MHCnuggetsII	NA	NA	NA	DQB1*04:05	DQB1	DQB1*04	NA	NA
PQGFWALEPLVDLPI	ORF1ab	ORF1ab polyprotein	4664	4765	DQA1*05:03-DQB1*04:06	II	21.925	21.9248	MHCnuggetsII	NA	NA	NA	DQB1*04:06	DQB1	DQB1*04	NA	NA
PQGFWALEPLVDLPI	ORF1ab	ORF1ab polyprotein	4664	4765	DQA1*05:03-DQB1*04:07	II	21.925	21.9248	MHCnuggetsII	NA	NA	NA	DQB1*04:07	DQB1	DQB1*04	NA	NA
PQGFWALEPLVDLPI	ORF1ab	ORF1ab polyprotein	4664	4765	DQA1*05:03-DQB1*04:08	II	21.925	21.9248	MHCnuggetsII	NA	NA	NA	DQB1*04:08	DQB1	DQB1*04	NA	NA
PQGFWALEPLVDLPI	ORF1ab	ORF1ab polyprotein	4664	4765	DQA1*05:04-DQB1*04:01	II	21.925	21.9248	MHCnuggetsII	NA	NA	NA	DQB1*04:01	DQB1	DQB1*04	NA	NA
PQGFWALEPLVDLPI	ORF1ab	ORF1ab polyprotein	4664	4765	DQA1*05:04-DQB1*04:03	II	21.925	21.9248	MHCnuggetsII	NA	NA	NA	DQB1*04:03	DQB1	DQB1*04	NA	NA
PQGFWALEPLVDLPI	ORF1ab	ORF1ab polyprotein	4664	4765	DQA1*05:04-DQB1*04:04	II	21.925	21.9248	MHCnuggetsII	NA	NA	NA	DQB1*04:04	DQB1	DQB1*04	NA	NA
PQGFWALEPLVDLPI	ORF1ab	ORF1ab polyprotein	4664	4765	DQA1*05:04-DQB1*04:05	II	21.925	21.9248	MHCnuggetsII	NA	NA	NA	DQB1*04:05	DQB1	DQB1*04	NA	NA
PQGFWALEPLVDLPI	ORF1ab	ORF1ab polyprotein	4664	4765	DQA1*05:04-DQB1*04:06	II	21.925	21.9248	MHCnuggetsII	NA	NA	NA	DQB1*04:06	DQB1	DQB1*04	NA	NA
PQGFWALEPLVDLPI	ORF1ab	ORF1ab polyprotein	4664	4765	DQA1*05:04-DQB1*04:07	II	21.925	21.9248	MHCnuggetsII	NA	NA	NA	DQB1*04:07	DQB1	DQB1*04	NA	NA
PQGFWALEPLVDLPI	ORF1ab	ORF1ab polyprotein	4664	4765	DQA1*05:04-DQB1*04:08	II	21.925	21.9248	MHCnuggetsII	NA	NA	NA	DQB1*04:08	DQB1	DQB1*04	NA	NA
PQGFWALEPLVDLPI	ORF1ab	ORF1ab polyprotein	4664	4765	DQA1*05:05-DQB1*04:01	II	21.925	21.9248	MHCnuggetsII	NA	NA	NA	DQB1*04:01	DQB1	DQB1*04	NA	NA
PQGFWALEPLVDLPI	ORF1ab	ORF1ab polyprotein	4664	4765	DQA1*05:05-DQB1*04:03	II	21.925	21.9248	MHCnuggetsII	NA	NA	NA	DQB1*04:03	DQB1	DQB1*04	NA	NA
PQGFWALEPLVDLPI	ORF1ab	ORF1ab polyprotein	4664	4765	DQA1*05:05-DQB1*04:04	II	21.925	21.9248	MHCnuggetsII	NA	NA	NA	DQB1*04:04	DQB1	DQB1*04	NA	NA
PQGFWALEPLVDLPI	ORF1ab	ORF1ab polyprotein	4664	4765	DQA1*05:05-DQB1*04:05	II	21.925	21.9248	MHCnuggetsII	NA	NA	NA	DQB1*04:05	DQB1	DQB1*04	NA	NA
PQGFWALEPLVDLPI	ORF1ab	ORF1ab polyprotein	4664	4765	DQA1*05:05-DQB1*04:06	II	21.925	21.9248	MHCnuggetsII	NA	NA	NA	DQB1*04:06	DQB1	DQB1*04	NA	NA
PQGFWALEPLVDLPI	ORF1ab	ORF1ab polyprotein	4664	4765	DQA1*05:05-DQB1*04:07	II	21.925	21.9248	MHCnuggetsII	NA	NA	NA	DQB1*04:07	DQB1	DQB1*04	NA	NA
PQGFWALEPLVDLPI	ORF1ab	ORF1ab polyprotein	4664	4765	DQA1*05:05-DQB1*04:08	II	21.925	21.9248	MHCnuggetsII	NA	NA	NA	DQB1*04:08	DQB1	DQB1*04	NA	NA
PQGFWALEPLVDLPI	ORF1ab	ORF1ab polyprotein	4664	4765	DQA1*05:06-DQB1*04:01	II	21.925	21.9248	MHCnuggetsII	NA	NA	NA	DQB1*04:01	DQB1	DQB1*04	NA	NA
PQGFWALEPLVDLPI	ORF1ab	ORF1ab polyprotein	4664	4765	DQA1*05:06-DQB1*04:03	II	21.925	21.9248	MHCnuggetsII	NA	NA	NA	DQB1*04:03	DQB1	DQB1*04	NA	NA
PQGFWALEPLVDLPI	ORF1ab	ORF1ab polyprotein	4664	4765	DQA1*05:06-DQB1*04:04	II	21.925	21.9248	MHCnuggetsII	NA	NA	NA	DQB1*04:04	DQB1	DQB1*04	NA	NA
PQGFWALEPLVDLPI	ORF1ab	ORF1ab polyprotein	4664	4765	DQA1*05:06-DQB1*04:05	II	21.925	21.9248	MHCnuggetsII	NA	NA	NA	DQB1*04:05	DQB1	DQB1*04	NA	NA
PQGFWALEPLVDLPI	ORF1ab	ORF1ab polyprotein	4664	4765	DQA1*05:06-DQB1*04:06	II	21.925	21.9248	MHCnuggetsII	NA	NA	NA	DQB1*04:06	DQB1	DQB1*04	NA	NA
PQGFWALEPLVDLPI	ORF1ab	ORF1ab polyprotein	4664	4765	DQA1*05:06-DQB1*04:07	II	21.925	21.9248	MHCnuggetsII	NA	NA	NA	DQB1*04:07	DQB1	DQB1*04	NA	NA
PQGFWALEPLVDLPI	ORF1ab	ORF1ab polyprotein	4664	4765	DQA1*05:06-DQB1*04:08	II	21.925	21.9248	MHCnuggetsII	NA	NA	NA	DQB1*04:08	DQB1	DQB1*04	NA	NA
PQGFWALEPLVDLPI	ORF1ab	ORF1ab polyprotein	4664	4765	DQA1*05:07-DQB1*04:01	II	21.925	21.9248	MHCnuggetsII	NA	NA	NA	DQB1*04:01	DQB1	DQB1*04	NA	NA
PQGFWALEPLVDLPI	ORF1ab	ORF1ab polyprotein	4664	4765	DQA1*05:07-DQB1*04:03	II	21.925	21.9248	MHCnuggetsII	NA	NA	NA	DQB1*04:03	DQB1	DQB1*04	NA	NA
PQGFWALEPLVDLPI	ORF1ab	ORF1ab polyprotein	4664	4765	DQA1*05:07-DQB1*04:04	II	21.925	21.9248	MHCnuggetsII	NA	NA	NA	DQB1*04:04	DQB1	DQB1*04	NA	NA
PQGFWALEPLVDLPI	ORF1ab	ORF1ab polyprotein	4664	4765	DQA1*05:07-DQB1*04:05	II	21.925	21.9248	MHCnuggetsII	NA	NA	NA	DQB1*04:05	DQB1	DQB1*04	NA	NA
PQGFWALEPLVDLPI	ORF1ab	ORF1ab polyprotein	4664	4765	DQA1*05:07-DQB1*04:06	II	21.925	21.9248	MHCnuggetsII	NA	NA	NA	DQB1*04:06	DQB1	DQB1*04	NA	NA
PQGFWALEPLVDLPI	ORF1ab	ORF1ab polyprotein	4664	4765	DQA1*05:07-DQB1*04:07	II	21.925	21.9248	MHCnuggetsII	NA	NA	NA	DQB1*04:07	DQB1	DQB1*04	NA	NA
PQGFWALEPLVDLPI	ORF1ab	ORF1ab polyprotein	4664	4765	DQA1*05:07-DQB1*04:08	II	21.925	21.9248	MHCnuggetsII	NA	NA	NA	DQB1*04:08	DQB1	DQB1*04	NA	NA
PQGFWALEPLVDLPI	ORF1ab	ORF1ab polyprotein	4664	4765	DQA1*05:08-DQB1*04:01	II	21.925	21.9248	MHCnuggetsII	NA	NA	NA	DQB1*04:01	DQB1	DQB1*04	NA	NA
PQGFWALEPLVDLPI	ORF1ab	ORF1ab polyprotein	4664	4765	DQA1*05:08-DQB1*04:03	II	21.925	21.9248	MHCnuggetsII	NA	NA	NA	DQB1*04:03	DQB1	DQB1*04	NA	NA
PQGFWALEPLVDLPI	ORF1ab	ORF1ab polyprotein	4664	4765	DQA1*05:08-DQB1*04:04	II	21.925	21.9248	MHCnuggetsII	NA	NA	NA	DQB1*04:04	DQB1	DQB1*04	NA	NA
PQGFWALEPLVDLPI	ORF1ab	ORF1ab polyprotein	4664	4765	DQA1*05:08-DQB1*04:05	II	21.925	21.9248	MHCnuggetsII	NA	NA	NA	DQB1*04:05	DQB1	DQB1*04	NA	NA
PQGFWALEPLVDLPI	ORF1ab	ORF1ab polyprotein	4664	4765	DQA1*05:08-DQB1*04:06	II	21.925	21.9248	MHCnuggetsII	NA	NA	NA	DQB1*04:06	DQB1	DQB1*04	NA	NA
PQGFWALEPLVDLPI	ORF1ab	ORF1ab polyprotein	4664	4765	DQA1*05:08-DQB1*04:07	II	21.925	21.9248	MHCnuggetsII	NA	NA	NA	DQB1*04:07	DQB1	DQB1*04	NA	NA
PQGFWALEPLVDLPI	ORF1ab	ORF1ab polyprotein	4664	4765	DQA1*05:08-DQB1*04:08	II	21.925	21.9248	MHCnuggetsII	NA	NA	NA	DQB1*04:08	DQB1	DQB1*04	NA	NA
PQGFWALEPLVDLPI	ORF1ab	ORF1ab polyprotein	4664	4765	DQA1*05:09-DQB1*04:01	II	21.925	21.9248	MHCnuggetsII	NA	NA	NA	DQB1*04:01	DQB1	DQB1*04	NA	NA
PQGFWALEPLVDLPI	ORF1ab	ORF1ab polyprotein	4664	4765	DQA1*05:09-DQB1*04:03	II	21.925	21.9248	MHCnuggetsII	NA	NA	NA	DQB1*04:03	DQB1	DQB1*04	NA	NA
PQGFWALEPLVDLPI	ORF1ab	ORF1ab polyprotein	4664	4765	DQA1*05:09-DQB1*04:04	II	21.925	21.9248	MHCnuggetsII	NA	NA	NA	DQB1*04:04	DQB1	DQB1*04	NA	NA
PQGFWALEPLVDLPI	ORF1ab	ORF1ab polyprotein	4664	4765	DQA1*05:09-DQB1*04:05	II	21.925	21.9248	MHCnuggetsII	NA	NA	NA	DQB1*04:05	DQB1	DQB1*04	NA	NA
PQGFWALEPLVDLPI	ORF1ab	ORF1ab polyprotein	4664	4765	DQA1*05:09-DQB1*04:06	II	21.925	21.9248	MHCnuggetsII	NA	NA	NA	DQB1*04:06	DQB1	DQB1*04	NA	NA
PQGFWALEPLVDLPI	ORF1ab	ORF1ab polyprotein	4664	4765	DQA1*05:09-DQB1*04:07	II	21.925	21.9248	MHCnuggetsII	NA	NA	NA	DQB1*04:07	DQB1	DQB1*04	NA	NA
PQGFWALEPLVDLPI	ORF1ab	ORF1ab polyprotein	4664	4765	DQA1*05:09-DQB1*04:08	II	21.925	21.9248	MHCnuggetsII	NA	NA	NA	DQB1*04:08	DQB1	DQB1*04	NA	NA
PQGFWALEPLVDLPI	ORF1ab	ORF1ab polyprotein	4664	4765	DQA1*05:10-DQB1*04:01	II	21.925	21.9248	MHCnuggetsII	NA	NA	NA	DQB1*04:01	DQB1	DQB1*04	NA	NA
PQGFWALEPLVDLPI	ORF1ab	ORF1ab polyprotein	4664	4765	DQA1*05:10-DQB1*04:03	II	21.925	21.9248	MHCnuggetsII	NA	NA	NA	DQB1*04:03	DQB1	DQB1*04	NA	NA
PQGFWALEPLVDLPI	ORF1ab	ORF1ab polyprotein	4664	4765	DQA1*05:10-DQB1*04:04	II	21.925	21.9248	MHCnuggetsII	NA	NA	NA	DQB1*04:04	DQB1	DQB1*04	NA	NA
PQGFWALEPLVDLPI	ORF1ab	ORF1ab polyprotein	4664	4765	DQA1*05:10-DQB1*04:05	II	21.925	21.9248	MHCnuggetsII	NA	NA	NA	DQB1*04:05	DQB1	DQB1*04	NA	NA
PQGFWALEPLVDLPI	ORF1ab	ORF1ab polyprotein	4664	4765	DQA1*05:10-DQB1*04:06	II	21.925	21.9248	MHCnuggetsII	NA	NA	NA	DQB1*04:06	DQB1	DQB1*04	NA	NA
PQGFWALEPLVDLPI	ORF1ab	ORF1ab polyprotein	4664	4765	DQA1*05:10-DQB1*04:07	II	21.925	21.9248	MHCnuggetsII	NA	NA	NA	DQB1*04:07	DQB1	DQB1*04	NA	NA
PQGFWALEPLVDLPI	ORF1ab	ORF1ab polyprotein	4664	4765	DQA1*05:10-DQB1*04:08	II	21.925	21.9248	MHCnuggetsII	NA	NA	NA	DQB1*04:08	DQB1	DQB1*04	NA	NA
PQGFWALEPLVDLPI	ORF1ab	ORF1ab polyprotein	4664	4765	DQA1*05:11-DQB1*04:01	II	21.925	21.9248	MHCnuggetsII	NA	NA	NA	DQB1*04:01	DQB1	DQB1*04	NA	NA
PQGFWALEPLVDLPI	ORF1ab	ORF1ab polyprotein	4664	4765	DQA1*05:11-DQB1*04:03	II	21.925	21.9248	MHCnuggetsII	NA	NA	NA	DQB1*04:03	DQB1	DQB1*04	NA	NA
PQGFWALEPLVDLPI	ORF1ab	ORF1ab polyprotein	4664	4765	DQA1*05:11-DQB1*04:04	II	21.925	21.9248	MHCnuggetsII	NA	NA	NA	DQB1*04:04	DQB1	DQB1*04	NA	NA
