## Supplementary material for "Prioritization of SARS-CoV-2 epitopes using a pan-HLA and global population inference approach": Table S1 (part 60 of 83)

### Sheet: TableS1 (continued)
Peptide	Gene	Protein	Position	peptide.polar_start	HLA Allele	Class	Median Affinity (nM)	Best Score (nM)	Best Score Method	Predicted Stability (NetMHCstabpan)	Half Life	Stability Rank	hlaalleles	hlagene	hlafam	IEDB	Grifoni
PQGFWALEPLVDLPI	ORF1ab	ORF1ab polyprotein	4664	4765	DQA1*05:11-DQB1*04:05	II	21.925	21.9248	MHCnuggetsII	NA	NA	NA	DQB1*04:05	DQB1	DQB1*04	NA	NA
PQGFWALEPLVDLPI	ORF1ab	ORF1ab polyprotein	4664	4765	DQA1*05:11-DQB1*04:06	II	21.925	21.9248	MHCnuggetsII	NA	NA	NA	DQB1*04:06	DQB1	DQB1*04	NA	NA
PQGFWALEPLVDLPI	ORF1ab	ORF1ab polyprotein	4664	4765	DQA1*05:11-DQB1*04:07	II	21.925	21.9248	MHCnuggetsII	NA	NA	NA	DQB1*04:07	DQB1	DQB1*04	NA	NA
PQGFWALEPLVDLPI	ORF1ab	ORF1ab polyprotein	4664	4765	DQA1*05:11-DQB1*04:08	II	21.925	21.9248	MHCnuggetsII	NA	NA	NA	DQB1*04:08	DQB1	DQB1*04	NA	NA
PSFYVYSRVKNLNSS	E	Envelope small membrane protein	54	9099	DQA1*03:02-DQB1*04:01	II	34.846	34.8461	MHCnuggetsII	NA	NA	NA	DQB1*04:01	DQB1	DQB1*04	NA	NA
PSFYVYSRVKNLNSS	E	Envelope small membrane protein	54	9099	DQA1*03:03-DQB1*04:02	II	19.15	19.1503	MHCnuggetsII	NA	NA	NA	DQB1*04:02	DQB1	DQB1*04	NA	NA
PSFYVYSRVKNLNSS	E	Envelope small membrane protein	54	9099	DQA1*05:01-DQB1*04:02	II	16.609	16.6089	MHCnuggetsII	NA	NA	NA	DQB1*04:02	DQB1	DQB1*04	NA	NA
PSFYVYSRVKNLNSS	E	Envelope small membrane protein	54	9099	DQA1*06:01-DQB1*04:01	II	23.579	23.5794	MHCnuggetsII	NA	NA	NA	DQB1*04:01	DQB1	DQB1*04	NA	NA
PSFYVYSRVKNLNSS	E	Envelope small membrane protein	54	9099	DQA1*06:01-DQB1*04:02	II	23.579	23.5794	MHCnuggetsII	NA	NA	NA	DQB1*04:02	DQB1	DQB1*04	NA	NA
PSFYVYSRVKNLNSS	E	Envelope small membrane protein	54	9099	DQA1*06:01-DQB1*04:03	II	23.579	23.5794	MHCnuggetsII	NA	NA	NA	DQB1*04:03	DQB1	DQB1*04	NA	NA
PSFYVYSRVKNLNSS	E	Envelope small membrane protein	54	9099	DQA1*06:01-DQB1*04:04	II	23.579	23.5794	MHCnuggetsII	NA	NA	NA	DQB1*04:04	DQB1	DQB1*04	NA	NA
PSFYVYSRVKNLNSS	E	Envelope small membrane protein	54	9099	DQA1*06:01-DQB1*04:05	II	23.579	23.5794	MHCnuggetsII	NA	NA	NA	DQB1*04:05	DQB1	DQB1*04	NA	NA
PSFYVYSRVKNLNSS	E	Envelope small membrane protein	54	9099	DQA1*06:01-DQB1*04:06	II	23.579	23.5794	MHCnuggetsII	NA	NA	NA	DQB1*04:06	DQB1	DQB1*04	NA	NA
PSFYVYSRVKNLNSS	E	Envelope small membrane protein	54	9099	DQA1*06:01-DQB1*04:07	II	23.579	23.5794	MHCnuggetsII	NA	NA	NA	DQB1*04:07	DQB1	DQB1*04	NA	NA
PSFYVYSRVKNLNSS	E	Envelope small membrane protein	54	9099	DQA1*06:01-DQB1*04:08	II	23.579	23.5794	MHCnuggetsII	NA	NA	NA	DQB1*04:08	DQB1	DQB1*04	NA	NA
PSFYVYSRVKNLNSS	E	Envelope small membrane protein	54	9099	DQA1*06:02-DQB1*04:01	II	23.579	23.5794	MHCnuggetsII	NA	NA	NA	DQB1*04:01	DQB1	DQB1*04	NA	NA
PSFYVYSRVKNLNSS	E	Envelope small membrane protein	54	9099	DQA1*06:02-DQB1*04:03	II	23.579	23.5794	MHCnuggetsII	NA	NA	NA	DQB1*04:03	DQB1	DQB1*04	NA	NA
PSFYVYSRVKNLNSS	E	Envelope small membrane protein	54	9099	DQA1*06:02-DQB1*04:04	II	23.579	23.5794	MHCnuggetsII	NA	NA	NA	DQB1*04:04	DQB1	DQB1*04	NA	NA
PSFYVYSRVKNLNSS	E	Envelope small membrane protein	54	9099	DQA1*06:02-DQB1*04:05	II	23.579	23.5794	MHCnuggetsII	NA	NA	NA	DQB1*04:05	DQB1	DQB1*04	NA	NA
PSFYVYSRVKNLNSS	E	Envelope small membrane protein	54	9099	DQA1*06:02-DQB1*04:06	II	23.579	23.5794	MHCnuggetsII	NA	NA	NA	DQB1*04:06	DQB1	DQB1*04	NA	NA
PSFYVYSRVKNLNSS	E	Envelope small membrane protein	54	9099	DQA1*06:02-DQB1*04:07	II	23.579	23.5794	MHCnuggetsII	NA	NA	NA	DQB1*04:07	DQB1	DQB1*04	NA	NA
PSFYVYSRVKNLNSS	E	Envelope small membrane protein	54	9099	DQA1*06:02-DQB1*04:08	II	23.579	23.5794	MHCnuggetsII	NA	NA	NA	DQB1*04:08	DQB1	DQB1*04	NA	NA
PYGANKDGIIWVATE	N	Nucleocapsid protein	122	10410	DQA1*04:01-DQB1*04:02	II	469.34	156.4	NNalign	NA	NA	NA	DQB1*04:02	DQB1	DQB1*04	NA	NA
PYRVVVLSFELLNAP	N	Nucleocapsid protein	268	10556	DQA1*05:01-DQB1*04:01	II	255.195	245.001	MHCnuggetsII	NA	NA	NA	DQB1*04:01	DQB1	DQB1*04	NA	NA
PYRVVVLSFELLNAP	N	Nucleocapsid protein	268	10556	DQA1*05:01-DQB1*04:03	II	204.73	164.46	NetMHCIIpan	NA	NA	NA	DQB1*04:03	DQB1	DQB1*04	NA	NA
PYRVVVLSFELLNAP	N	Nucleocapsid protein	268	10556	DQA1*05:01-DQB1*04:04	II	218.38	191.76	NetMHCIIpan	NA	NA	NA	DQB1*04:04	DQB1	DQB1*04	NA	NA
PYRVVVLSFELLNAP	N	Nucleocapsid protein	268	10556	DQA1*05:01-DQB1*04:05	II	218.38	191.76	NetMHCIIpan	NA	NA	NA	DQB1*04:05	DQB1	DQB1*04	NA	NA
PYRVVVLSFELLNAP	N	Nucleocapsid protein	268	10556	DQA1*05:01-DQB1*04:06	II	255.195	245.001	MHCnuggetsII	NA	NA	NA	DQB1*04:06	DQB1	DQB1*04	NA	NA
PYRVVVLSFELLNAP	N	Nucleocapsid protein	268	10556	DQA1*05:01-DQB1*04:07	II	255.195	245.001	MHCnuggetsII	NA	NA	NA	DQB1*04:07	DQB1	DQB1*04	NA	NA
PYRVVVLSFELLNAP	N	Nucleocapsid protein	268	10556	DQA1*05:01-DQB1*04:08	II	255.195	245.001	MHCnuggetsII	NA	NA	NA	DQB1*04:08	DQB1	DQB1*04	NA	NA
PYRVVVLSFELLNAP	N	Nucleocapsid protein	268	10556	DQA1*05:03-DQB1*04:01	II	255.195	245.001	MHCnuggetsII	NA	NA	NA	DQB1*04:01	DQB1	DQB1*04	NA	NA
PYRVVVLSFELLNAP	N	Nucleocapsid protein	268	10556	DQA1*05:03-DQB1*04:03	II	204.73	164.46	NetMHCIIpan	NA	NA	NA	DQB1*04:03	DQB1	DQB1*04	NA	NA
PYRVVVLSFELLNAP	N	Nucleocapsid protein	268	10556	DQA1*05:03-DQB1*04:04	II	218.38	191.76	NetMHCIIpan	NA	NA	NA	DQB1*04:04	DQB1	DQB1*04	NA	NA
PYRVVVLSFELLNAP	N	Nucleocapsid protein	268	10556	DQA1*05:03-DQB1*04:05	II	218.38	191.76	NetMHCIIpan	NA	NA	NA	DQB1*04:05	DQB1	DQB1*04	NA	NA
PYRVVVLSFELLNAP	N	Nucleocapsid protein	268	10556	DQA1*05:03-DQB1*04:06	II	255.195	245.001	MHCnuggetsII	NA	NA	NA	DQB1*04:06	DQB1	DQB1*04	NA	NA
PYRVVVLSFELLNAP	N	Nucleocapsid protein	268	10556	DQA1*05:03-DQB1*04:07	II	255.195	245.001	MHCnuggetsII	NA	NA	NA	DQB1*04:07	DQB1	DQB1*04	NA	NA
PYRVVVLSFELLNAP	N	Nucleocapsid protein	268	10556	DQA1*05:03-DQB1*04:08	II	255.195	245.001	MHCnuggetsII	NA	NA	NA	DQB1*04:08	DQB1	DQB1*04	NA	NA
PYRVVVLSFELLNAP	N	Nucleocapsid protein	268	10556	DQA1*05:04-DQB1*04:01	II	255.195	245.001	MHCnuggetsII	NA	NA	NA	DQB1*04:01	DQB1	DQB1*04	NA	NA
PYRVVVLSFELLNAP	N	Nucleocapsid protein	268	10556	DQA1*05:04-DQB1*04:03	II	204.73	164.46	NetMHCIIpan	NA	NA	NA	DQB1*04:03	DQB1	DQB1*04	NA	NA
PYRVVVLSFELLNAP	N	Nucleocapsid protein	268	10556	DQA1*05:04-DQB1*04:04	II	218.38	191.76	NetMHCIIpan	NA	NA	NA	DQB1*04:04	DQB1	DQB1*04	NA	NA
PYRVVVLSFELLNAP	N	Nucleocapsid protein	268	10556	DQA1*05:04-DQB1*04:05	II	218.38	191.76	NetMHCIIpan	NA	NA	NA	DQB1*04:05	DQB1	DQB1*04	NA	NA
PYRVVVLSFELLNAP	N	Nucleocapsid protein	268	10556	DQA1*05:04-DQB1*04:06	II	255.195	245.001	MHCnuggetsII	NA	NA	NA	DQB1*04:06	DQB1	DQB1*04	NA	NA
PYRVVVLSFELLNAP	N	Nucleocapsid protein	268	10556	DQA1*05:04-DQB1*04:07	II	255.195	245.001	MHCnuggetsII	NA	NA	NA	DQB1*04:07	DQB1	DQB1*04	NA	NA
PYRVVVLSFELLNAP	N	Nucleocapsid protein	268	10556	DQA1*05:04-DQB1*04:08	II	255.195	245.001	MHCnuggetsII	NA	NA	NA	DQB1*04:08	DQB1	DQB1*04	NA	NA
PYRVVVLSFELLNAP	N	Nucleocapsid protein	268	10556	DQA1*05:05-DQB1*04:01	II	255.195	245.001	MHCnuggetsII	NA	NA	NA	DQB1*04:01	DQB1	DQB1*04	NA	NA
PYRVVVLSFELLNAP	N	Nucleocapsid protein	268	10556	DQA1*05:05-DQB1*04:03	II	204.73	164.46	NetMHCIIpan	NA	NA	NA	DQB1*04:03	DQB1	DQB1*04	NA	NA
PYRVVVLSFELLNAP	N	Nucleocapsid protein	268	10556	DQA1*05:05-DQB1*04:04	II	218.38	191.76	NetMHCIIpan	NA	NA	NA	DQB1*04:04	DQB1	DQB1*04	NA	NA
PYRVVVLSFELLNAP	N	Nucleocapsid protein	268	10556	DQA1*05:05-DQB1*04:05	II	218.38	191.76	NetMHCIIpan	NA	NA	NA	DQB1*04:05	DQB1	DQB1*04	NA	NA
PYRVVVLSFELLNAP	N	Nucleocapsid protein	268	10556	DQA1*05:05-DQB1*04:06	II	255.195	245.001	MHCnuggetsII	NA	NA	NA	DQB1*04:06	DQB1	DQB1*04	NA	NA
PYRVVVLSFELLNAP	N	Nucleocapsid protein	268	10556	DQA1*05:05-DQB1*04:07	II	255.195	245.001	MHCnuggetsII	NA	NA	NA	DQB1*04:07	DQB1	DQB1*04	NA	NA
PYRVVVLSFELLNAP	N	Nucleocapsid protein	268	10556	DQA1*05:05-DQB1*04:08	II	255.195	245.001	MHCnuggetsII	NA	NA	NA	DQB1*04:08	DQB1	DQB1*04	NA	NA
PYRVVVLSFELLNAP	N	Nucleocapsid protein	268	10556	DQA1*05:06-DQB1*04:01	II	255.195	245.001	MHCnuggetsII	NA	NA	NA	DQB1*04:01	DQB1	DQB1*04	NA	NA
PYRVVVLSFELLNAP	N	Nucleocapsid protein	268	10556	DQA1*05:06-DQB1*04:03	II	204.73	164.46	NetMHCIIpan	NA	NA	NA	DQB1*04:03	DQB1	DQB1*04	NA	NA
PYRVVVLSFELLNAP	N	Nucleocapsid protein	268	10556	DQA1*05:06-DQB1*04:04	II	218.38	191.76	NetMHCIIpan	NA	NA	NA	DQB1*04:04	DQB1	DQB1*04	NA	NA
PYRVVVLSFELLNAP	N	Nucleocapsid protein	268	10556	DQA1*05:06-DQB1*04:05	II	218.38	191.76	NetMHCIIpan	NA	NA	NA	DQB1*04:05	DQB1	DQB1*04	NA	NA
PYRVVVLSFELLNAP	N	Nucleocapsid protein	268	10556	DQA1*05:06-DQB1*04:06	II	255.195	245.001	MHCnuggetsII	NA	NA	NA	DQB1*04:06	DQB1	DQB1*04	NA	NA
PYRVVVLSFELLNAP	N	Nucleocapsid protein	268	10556	DQA1*05:06-DQB1*04:07	II	255.195	245.001	MHCnuggetsII	NA	NA	NA	DQB1*04:07	DQB1	DQB1*04	NA	NA
PYRVVVLSFELLNAP	N	Nucleocapsid protein	268	10556	DQA1*05:06-DQB1*04:08	II	255.195	245.001	MHCnuggetsII	NA	NA	NA	DQB1*04:08	DQB1	DQB1*04	NA	NA
PYRVVVLSFELLNAP	N	Nucleocapsid protein	268	10556	DQA1*05:07-DQB1*04:01	II	255.195	245.001	MHCnuggetsII	NA	NA	NA	DQB1*04:01	DQB1	DQB1*04	NA	NA
PYRVVVLSFELLNAP	N	Nucleocapsid protein	268	10556	DQA1*05:07-DQB1*04:03	II	204.73	164.46	NetMHCIIpan	NA	NA	NA	DQB1*04:03	DQB1	DQB1*04	NA	NA
PYRVVVLSFELLNAP	N	Nucleocapsid protein	268	10556	DQA1*05:07-DQB1*04:04	II	218.38	191.76	NetMHCIIpan	NA	NA	NA	DQB1*04:04	DQB1	DQB1*04	NA	NA
PYRVVVLSFELLNAP	N	Nucleocapsid protein	268	10556	DQA1*05:07-DQB1*04:05	II	218.38	191.76	NetMHCIIpan	NA	NA	NA	DQB1*04:05	DQB1	DQB1*04	NA	NA
PYRVVVLSFELLNAP	N	Nucleocapsid protein	268	10556	DQA1*05:07-DQB1*04:06	II	255.195	245.001	MHCnuggetsII	NA	NA	NA	DQB1*04:06	DQB1	DQB1*04	NA	NA
PYRVVVLSFELLNAP	N	Nucleocapsid protein	268	10556	DQA1*05:07-DQB1*04:07	II	255.195	245.001	MHCnuggetsII	NA	NA	NA	DQB1*04:07	DQB1	DQB1*04	NA	NA
PYRVVVLSFELLNAP	N	Nucleocapsid protein	268	10556	DQA1*05:07-DQB1*04:08	II	255.195	245.001	MHCnuggetsII	NA	NA	NA	DQB1*04:08	DQB1	DQB1*04	NA	NA
PYRVVVLSFELLNAP	N	Nucleocapsid protein	268	10556	DQA1*05:08-DQB1*04:01	II	255.195	245.001	MHCnuggetsII	NA	NA	NA	DQB1*04:01	DQB1	DQB1*04	NA	NA
PYRVVVLSFELLNAP	N	Nucleocapsid protein	268	10556	DQA1*05:08-DQB1*04:03	II	204.73	164.46	NetMHCIIpan	NA	NA	NA	DQB1*04:03	DQB1	DQB1*04	NA	NA
PYRVVVLSFELLNAP	N	Nucleocapsid protein	268	10556	DQA1*05:08-DQB1*04:04	II	218.38	191.76	NetMHCIIpan	NA	NA	NA	DQB1*04:04	DQB1	DQB1*04	NA	NA
PYRVVVLSFELLNAP	N	Nucleocapsid protein	268	10556	DQA1*05:08-DQB1*04:05	II	218.38	191.76	NetMHCIIpan	NA	NA	NA	DQB1*04:05	DQB1	DQB1*04	NA	NA
PYRVVVLSFELLNAP	N	Nucleocapsid protein	268	10556	DQA1*05:08-DQB1*04:06	II	255.195	245.001	MHCnuggetsII	NA	NA	NA	DQB1*04:06	DQB1	DQB1*04	NA	NA
PYRVVVLSFELLNAP	N	Nucleocapsid protein	268	10556	DQA1*05:08-DQB1*04:07	II	255.195	245.001	MHCnuggetsII	NA	NA	NA	DQB1*04:07	DQB1	DQB1*04	NA	NA
PYRVVVLSFELLNAP	N	Nucleocapsid protein	268	10556	DQA1*05:08-DQB1*04:08	II	255.195	245.001	MHCnuggetsII	NA	NA	NA	DQB1*04:08	DQB1	DQB1*04	NA	NA
PYRVVVLSFELLNAP	N	Nucleocapsid protein	268	10556	DQA1*05:09-DQB1*04:01	II	255.195	245.001	MHCnuggetsII	NA	NA	NA	DQB1*04:01	DQB1	DQB1*04	NA	NA
PYRVVVLSFELLNAP	N	Nucleocapsid protein	268	10556	DQA1*05:09-DQB1*04:03	II	204.73	164.46	NetMHCIIpan	NA	NA	NA	DQB1*04:03	DQB1	DQB1*04	NA	NA
PYRVVVLSFELLNAP	N	Nucleocapsid protein	268	10556	DQA1*05:09-DQB1*04:04	II	218.38	191.76	NetMHCIIpan	NA	NA	NA	DQB1*04:04	DQB1	DQB1*04	NA	NA
PYRVVVLSFELLNAP	N	Nucleocapsid protein	268	10556	DQA1*05:09-DQB1*04:05	II	218.38	191.76	NetMHCIIpan	NA	NA	NA	DQB1*04:05	DQB1	DQB1*04	NA	NA
PYRVVVLSFELLNAP	N	Nucleocapsid protein	268	10556	DQA1*05:09-DQB1*04:06	II	255.195	245.001	MHCnuggetsII	NA	NA	NA	DQB1*04:06	DQB1	DQB1*04	NA	NA
PYRVVVLSFELLNAP	N	Nucleocapsid protein	268	10556	DQA1*05:09-DQB1*04:07	II	255.195	245.001	MHCnuggetsII	NA	NA	NA	DQB1*04:07	DQB1	DQB1*04	NA	NA
PYRVVVLSFELLNAP	N	Nucleocapsid protein	268	10556	DQA1*05:09-DQB1*04:08	II	255.195	245.001	MHCnuggetsII	NA	NA	NA	DQB1*04:08	DQB1	DQB1*04	NA	NA
PYRVVVLSFELLNAP	N	Nucleocapsid protein	268	10556	DQA1*05:10-DQB1*04:01	II	255.195	245.001	MHCnuggetsII	NA	NA	NA	DQB1*04:01	DQB1	DQB1*04	NA	NA
PYRVVVLSFELLNAP	N	Nucleocapsid protein	268	10556	DQA1*05:10-DQB1*04:03	II	204.73	164.46	NetMHCIIpan	NA	NA	NA	DQB1*04:03	DQB1	DQB1*04	NA	NA
PYRVVVLSFELLNAP	N	Nucleocapsid protein	268	10556	DQA1*05:10-DQB1*04:04	II	218.38	191.76	NetMHCIIpan	NA	NA	NA	DQB1*04:04	DQB1	DQB1*04	NA	NA
PYRVVVLSFELLNAP	N	Nucleocapsid protein	268	10556	DQA1*05:10-DQB1*04:05	II	218.38	191.76	NetMHCIIpan	NA	NA	NA	DQB1*04:05	DQB1	DQB1*04	NA	NA
PYRVVVLSFELLNAP	N	Nucleocapsid protein	268	10556	DQA1*05:10-DQB1*04:06	II	255.195	245.001	MHCnuggetsII	NA	NA	NA	DQB1*04:06	DQB1	DQB1*04	NA	NA
PYRVVVLSFELLNAP	N	Nucleocapsid protein	268	10556	DQA1*05:10-DQB1*04:07	II	255.195	245.001	MHCnuggetsII	NA	NA	NA	DQB1*04:07	DQB1	DQB1*04	NA	NA
PYRVVVLSFELLNAP	N	Nucleocapsid protein	268	10556	DQA1*05:10-DQB1*04:08	II	255.195	245.001	MHCnuggetsII	NA	NA	NA	DQB1*04:08	DQB1	DQB1*04	NA	NA
PYRVVVLSFELLNAP	N	Nucleocapsid protein	268	10556	DQA1*05:11-DQB1*04:01	II	255.195	245.001	MHCnuggetsII	NA	NA	NA	DQB1*04:01	DQB1	DQB1*04	NA	NA
PYRVVVLSFELLNAP	N	Nucleocapsid protein	268	10556	DQA1*05:11-DQB1*04:03	II	204.73	164.46	NetMHCIIpan	NA	NA	NA	DQB1*04:03	DQB1	DQB1*04	NA	NA
PYRVVVLSFELLNAP	N	Nucleocapsid protein	268	10556	DQA1*05:11-DQB1*04:04	II	218.38	191.76	NetMHCIIpan	NA	NA	NA	DQB1*04:04	DQB1	DQB1*04	NA	NA
PYRVVVLSFELLNAP	N	Nucleocapsid protein	268	10556	DQA1*05:11-DQB1*04:05	II	218.38	191.76	NetMHCIIpan	NA	NA	NA	DQB1*04:05	DQB1	DQB1*04	NA	NA
PYRVVVLSFELLNAP	N	Nucleocapsid protein	268	10556	DQA1*05:11-DQB1*04:06	II	255.195	245.001	MHCnuggetsII	NA	NA	NA	DQB1*04:06	DQB1	DQB1*04	NA	NA
PYRVVVLSFELLNAP	N	Nucleocapsid protein	268	10556	DQA1*05:11-DQB1*04:07	II	255.195	245.001	MHCnuggetsII	NA	NA	NA	DQB1*04:07	DQB1	DQB1*04	NA	NA
PYRVVVLSFELLNAP	N	Nucleocapsid protein	268	10556	DQA1*05:11-DQB1*04:08	II	255.195	245.001	MHCnuggetsII	NA	NA	NA	DQB1*04:08	DQB1	DQB1*04	NA	NA
QAITVTPEANMDQES	ORF1ab	ORF1ab polyprotein	4306	4407	DQA1*03:01-DQB1*04:02	II	273.607	273.607	MHCnuggetsII	NA	NA	NA	DQB1*04:02	DQB1	DQB1*04	NA	NA
QAITVTPEANMDQES	ORF1ab	ORF1ab polyprotein	4306	4407	DQA1*03:01-DQB1*04:06	II	273.607	273.607	MHCnuggetsII	NA	NA	NA	DQB1*04:06	DQB1	DQB1*04	NA	NA
QAITVTPEANMDQES	ORF1ab	ORF1ab polyprotein	4306	4407	DQA1*03:01-DQB1*04:07	II	273.607	273.607	MHCnuggetsII	NA	NA	NA	DQB1*04:07	DQB1	DQB1*04	NA	NA
QAITVTPEANMDQES	ORF1ab	ORF1ab polyprotein	4306	4407	DQA1*03:01-DQB1*04:08	II	273.607	273.607	MHCnuggetsII	NA	NA	NA	DQB1*04:08	DQB1	DQB1*04	NA	NA
QAITVTPEANMDQES	ORF1ab	ORF1ab polyprotein	4306	4407	DQA1*03:02-DQB1*04:02	II	273.607	273.607	MHCnuggetsII	NA	NA	NA	DQB1*04:02	DQB1	DQB1*04	NA	NA
QAITVTPEANMDQES	ORF1ab	ORF1ab polyprotein	4306	4407	DQA1*03:02-DQB1*04:06	II	273.607	273.607	MHCnuggetsII	NA	NA	NA	DQB1*04:06	DQB1	DQB1*04	NA	NA
QAITVTPEANMDQES	ORF1ab	ORF1ab polyprotein	4306	4407	DQA1*03:02-DQB1*04:07	II	273.607	273.607	MHCnuggetsII	NA	NA	NA	DQB1*04:07	DQB1	DQB1*04	NA	NA
QAITVTPEANMDQES	ORF1ab	ORF1ab polyprotein	4306	4407	DQA1*03:02-DQB1*04:08	II	273.607	273.607	MHCnuggetsII	NA	NA	NA	DQB1*04:08	DQB1	DQB1*04	NA	NA
QAITVTPEANMDQES	ORF1ab	ORF1ab polyprotein	4306	4407	DQA1*03:03-DQB1*04:01	II	273.607	273.607	MHCnuggetsII	NA	NA	NA	DQB1*04:01	DQB1	DQB1*04	NA	NA
QAITVTPEANMDQES	ORF1ab	ORF1ab polyprotein	4306	4407	DQA1*03:03-DQB1*04:06	II	273.607	273.607	MHCnuggetsII	NA	NA	NA	DQB1*04:06	DQB1	DQB1*04	NA	NA
QAITVTPEANMDQES	ORF1ab	ORF1ab polyprotein	4306	4407	DQA1*03:03-DQB1*04:07	II	273.607	273.607	MHCnuggetsII	NA	NA	NA	DQB1*04:07	DQB1	DQB1*04	NA	NA
QAITVTPEANMDQES	ORF1ab	ORF1ab polyprotein	4306	4407	DQA1*03:03-DQB1*04:08	II	273.607	273.607	MHCnuggetsII	NA	NA	NA	DQB1*04:08	DQB1	DQB1*04	NA	NA
QELYSPIFLIVAAIV	ORF7a	Protein 7a	94	9797	DQA1*01:01-DQB1*04:01	II	94.293	94.2929	MHCnuggetsII	NA	NA	NA	DQB1*04:01	DQB1	DQB1*04	NA	NA
QELYSPIFLIVAAIV	ORF7a	Protein 7a	94	9797	DQA1*01:01-DQB1*04:03	II	94.293	94.2929	MHCnuggetsII	NA	NA	NA	DQB1*04:03	DQB1	DQB1*04	NA	NA
QELYSPIFLIVAAIV	ORF7a	Protein 7a	94	9797	DQA1*01:01-DQB1*04:04	II	94.293	94.2929	MHCnuggetsII	NA	NA	NA	DQB1*04:04	DQB1	DQB1*04	NA	NA
QELYSPIFLIVAAIV	ORF7a	Protein 7a	94	9797	DQA1*01:01-DQB1*04:05	II	94.293	94.2929	MHCnuggetsII	NA	NA	NA	DQB1*04:05	DQB1	DQB1*04	NA	NA
QELYSPIFLIVAAIV	ORF7a	Protein 7a	94	9797	DQA1*01:01-DQB1*04:06	II	94.293	94.2929	MHCnuggetsII	NA	NA	NA	DQB1*04:06	DQB1	DQB1*04	NA	NA
QELYSPIFLIVAAIV	ORF7a	Protein 7a	94	9797	DQA1*01:01-DQB1*04:07	II	94.293	94.2929	MHCnuggetsII	NA	NA	NA	DQB1*04:07	DQB1	DQB1*04	NA	NA
QELYSPIFLIVAAIV	ORF7a	Protein 7a	94	9797	DQA1*01:01-DQB1*04:08	II	94.293	94.2929	MHCnuggetsII	NA	NA	NA	DQB1*04:08	DQB1	DQB1*04	NA	NA
QELYSPIFLIVAAIV	ORF7a	Protein 7a	94	9797	DQA1*01:02-DQB1*04:01	II	94.293	94.2929	MHCnuggetsII	NA	NA	NA	DQB1*04:01	DQB1	DQB1*04	NA	NA
QELYSPIFLIVAAIV	ORF7a	Protein 7a	94	9797	DQA1*01:02-DQB1*04:03	II	94.293	94.2929	MHCnuggetsII	NA	NA	NA	DQB1*04:03	DQB1	DQB1*04	NA	NA
QELYSPIFLIVAAIV	ORF7a	Protein 7a	94	9797	DQA1*01:02-DQB1*04:04	II	94.293	94.2929	MHCnuggetsII	NA	NA	NA	DQB1*04:04	DQB1	DQB1*04	NA	NA
QELYSPIFLIVAAIV	ORF7a	Protein 7a	94	9797	DQA1*01:02-DQB1*04:05	II	94.293	94.2929	MHCnuggetsII	NA	NA	NA	DQB1*04:05	DQB1	DQB1*04	NA	NA
QELYSPIFLIVAAIV	ORF7a	Protein 7a	94	9797	DQA1*01:02-DQB1*04:06	II	94.293	94.2929	MHCnuggetsII	NA	NA	NA	DQB1*04:06	DQB1	DQB1*04	NA	NA
QELYSPIFLIVAAIV	ORF7a	Protein 7a	94	9797	DQA1*01:02-DQB1*04:07	II	94.293	94.2929	MHCnuggetsII	NA	NA	NA	DQB1*04:07	DQB1	DQB1*04	NA	NA
QELYSPIFLIVAAIV	ORF7a	Protein 7a	94	9797	DQA1*01:02-DQB1*04:08	II	94.293	94.2929	MHCnuggetsII	NA	NA	NA	DQB1*04:08	DQB1	DQB1*04	NA	NA
QELYSPIFLIVAAIV	ORF7a	Protein 7a	94	9797	DQA1*01:03-DQB1*04:01	II	94.293	94.2929	MHCnuggetsII	NA	NA	NA	DQB1*04:01	DQB1	DQB1*04	NA	NA
QELYSPIFLIVAAIV	ORF7a	Protein 7a	94	9797	DQA1*01:03-DQB1*04:03	II	94.293	94.2929	MHCnuggetsII	NA	NA	NA	DQB1*04:03	DQB1	DQB1*04	NA	NA
QELYSPIFLIVAAIV	ORF7a	Protein 7a	94	9797	DQA1*01:03-DQB1*04:04	II	94.293	94.2929	MHCnuggetsII	NA	NA	NA	DQB1*04:04	DQB1	DQB1*04	NA	NA
QELYSPIFLIVAAIV	ORF7a	Protein 7a	94	9797	DQA1*01:03-DQB1*04:05	II	94.293	94.2929	MHCnuggetsII	NA	NA	NA	DQB1*04:05	DQB1	DQB1*04	NA	NA
QELYSPIFLIVAAIV	ORF7a	Protein 7a	94	9797	DQA1*01:03-DQB1*04:06	II	94.293	94.2929	MHCnuggetsII	NA	NA	NA	DQB1*04:06	DQB1	DQB1*04	NA	NA
QELYSPIFLIVAAIV	ORF7a	Protein 7a	94	9797	DQA1*01:03-DQB1*04:07	II	94.293	94.2929	MHCnuggetsII	NA	NA	NA	DQB1*04:07	DQB1	DQB1*04	NA	NA
QELYSPIFLIVAAIV	ORF7a	Protein 7a	94	9797	DQA1*01:03-DQB1*04:08	II	94.293	94.2929	MHCnuggetsII	NA	NA	NA	DQB1*04:08	DQB1	DQB1*04	NA	NA
QELYSPIFLIVAAIV	ORF7a	Protein 7a	94	9797	DQA1*01:04-DQB1*04:01	II	94.293	94.2929	MHCnuggetsII	NA	NA	NA	DQB1*04:01	DQB1	DQB1*04	NA	NA
QELYSPIFLIVAAIV	ORF7a	Protein 7a	94	9797	DQA1*01:04-DQB1*04:03	II	94.293	94.2929	MHCnuggetsII	NA	NA	NA	DQB1*04:03	DQB1	DQB1*04	NA	NA
QELYSPIFLIVAAIV	ORF7a	Protein 7a	94	9797	DQA1*01:04-DQB1*04:04	II	94.293	94.2929	MHCnuggetsII	NA	NA	NA	DQB1*04:04	DQB1	DQB1*04	NA	NA
QELYSPIFLIVAAIV	ORF7a	Protein 7a	94	9797	DQA1*01:04-DQB1*04:05	II	94.293	94.2929	MHCnuggetsII	NA	NA	NA	DQB1*04:05	DQB1	DQB1*04	NA	NA
QELYSPIFLIVAAIV	ORF7a	Protein 7a	94	9797	DQA1*01:04-DQB1*04:06	II	94.293	94.2929	MHCnuggetsII	NA	NA	NA	DQB1*04:06	DQB1	DQB1*04	NA	NA
QELYSPIFLIVAAIV	ORF7a	Protein 7a	94	9797	DQA1*01:04-DQB1*04:07	II	94.293	94.2929	MHCnuggetsII	NA	NA	NA	DQB1*04:07	DQB1	DQB1*04	NA	NA
QELYSPIFLIVAAIV	ORF7a	Protein 7a	94	9797	DQA1*01:04-DQB1*04:08	II	94.293	94.2929	MHCnuggetsII	NA	NA	NA	DQB1*04:08	DQB1	DQB1*04	NA	NA
QELYSPIFLIVAAIV	ORF7a	Protein 7a	94	9797	DQA1*01:05-DQB1*04:01	II	94.293	94.2929	MHCnuggetsII	NA	NA	NA	DQB1*04:01	DQB1	DQB1*04	NA	NA
QELYSPIFLIVAAIV	ORF7a	Protein 7a	94	9797	DQA1*01:05-DQB1*04:03	II	94.293	94.2929	MHCnuggetsII	NA	NA	NA	DQB1*04:03	DQB1	DQB1*04	NA	NA
QELYSPIFLIVAAIV	ORF7a	Protein 7a	94	9797	DQA1*01:05-DQB1*04:04	II	94.293	94.2929	MHCnuggetsII	NA	NA	NA	DQB1*04:04	DQB1	DQB1*04	NA	NA
QELYSPIFLIVAAIV	ORF7a	Protein 7a	94	9797	DQA1*01:05-DQB1*04:05	II	94.293	94.2929	MHCnuggetsII	NA	NA	NA	DQB1*04:05	DQB1	DQB1*04	NA	NA
QELYSPIFLIVAAIV	ORF7a	Protein 7a	94	9797	DQA1*01:05-DQB1*04:06	II	94.293	94.2929	MHCnuggetsII	NA	NA	NA	DQB1*04:06	DQB1	DQB1*04	NA	NA
QELYSPIFLIVAAIV	ORF7a	Protein 7a	94	9797	DQA1*01:05-DQB1*04:07	II	94.293	94.2929	MHCnuggetsII	NA	NA	NA	DQB1*04:07	DQB1	DQB1*04	NA	NA
QELYSPIFLIVAAIV	ORF7a	Protein 7a	94	9797	DQA1*01:05-DQB1*04:08	II	94.293	94.2929	MHCnuggetsII	NA	NA	NA	DQB1*04:08	DQB1	DQB1*04	NA	NA
QELYSPIFLIVAAIV	ORF7a	Protein 7a	94	9797	DQA1*01:06-DQB1*04:01	II	94.293	94.2929	MHCnuggetsII	NA	NA	NA	DQB1*04:01	DQB1	DQB1*04	NA	NA
QELYSPIFLIVAAIV	ORF7a	Protein 7a	94	9797	DQA1*01:06-DQB1*04:03	II	94.293	94.2929	MHCnuggetsII	NA	NA	NA	DQB1*04:03	DQB1	DQB1*04	NA	NA
QELYSPIFLIVAAIV	ORF7a	Protein 7a	94	9797	DQA1*01:06-DQB1*04:04	II	94.293	94.2929	MHCnuggetsII	NA	NA	NA	DQB1*04:04	DQB1	DQB1*04	NA	NA
QELYSPIFLIVAAIV	ORF7a	Protein 7a	94	9797	DQA1*01:06-DQB1*04:05	II	94.293	94.2929	MHCnuggetsII	NA	NA	NA	DQB1*04:05	DQB1	DQB1*04	NA	NA
QELYSPIFLIVAAIV	ORF7a	Protein 7a	94	9797	DQA1*01:06-DQB1*04:06	II	94.293	94.2929	MHCnuggetsII	NA	NA	NA	DQB1*04:06	DQB1	DQB1*04	NA	NA
QELYSPIFLIVAAIV	ORF7a	Protein 7a	94	9797	DQA1*01:06-DQB1*04:07	II	94.293	94.2929	MHCnuggetsII	NA	NA	NA	DQB1*04:07	DQB1	DQB1*04	NA	NA
QELYSPIFLIVAAIV	ORF7a	Protein 7a	94	9797	DQA1*01:06-DQB1*04:08	II	94.293	94.2929	MHCnuggetsII	NA	NA	NA	DQB1*04:08	DQB1	DQB1*04	NA	NA
QELYSPIFLIVAAIV	ORF7a	Protein 7a	94	9797	DQA1*01:07-DQB1*04:01	II	94.293	94.2929	MHCnuggetsII	NA	NA	NA	DQB1*04:01	DQB1	DQB1*04	NA	NA
QELYSPIFLIVAAIV	ORF7a	Protein 7a	94	9797	DQA1*01:07-DQB1*04:03	II	94.293	94.2929	MHCnuggetsII	NA	NA	NA	DQB1*04:03	DQB1	DQB1*04	NA	NA
QELYSPIFLIVAAIV	ORF7a	Protein 7a	94	9797	DQA1*01:07-DQB1*04:04	II	94.293	94.2929	MHCnuggetsII	NA	NA	NA	DQB1*04:04	DQB1	DQB1*04	NA	NA
QELYSPIFLIVAAIV	ORF7a	Protein 7a	94	9797	DQA1*01:07-DQB1*04:05	II	94.293	94.2929	MHCnuggetsII	NA	NA	NA	DQB1*04:05	DQB1	DQB1*04	NA	NA
QELYSPIFLIVAAIV	ORF7a	Protein 7a	94	9797	DQA1*01:07-DQB1*04:06	II	94.293	94.2929	MHCnuggetsII	NA	NA	NA	DQB1*04:06	DQB1	DQB1*04	NA	NA
QELYSPIFLIVAAIV	ORF7a	Protein 7a	94	9797	DQA1*01:07-DQB1*04:07	II	94.293	94.2929	MHCnuggetsII	NA	NA	NA	DQB1*04:07	DQB1	DQB1*04	NA	NA
QELYSPIFLIVAAIV	ORF7a	Protein 7a	94	9797	DQA1*01:07-DQB1*04:08	II	94.293	94.2929	MHCnuggetsII	NA	NA	NA	DQB1*04:08	DQB1	DQB1*04	NA	NA
QELYSPIFLIVAAIV	ORF7a	Protein 7a	94	9797	DQA1*01:08-DQB1*04:01	II	94.293	94.2929	MHCnuggetsII	NA	NA	NA	DQB1*04:01	DQB1	DQB1*04	NA	NA
QELYSPIFLIVAAIV	ORF7a	Protein 7a	94	9797	DQA1*01:08-DQB1*04:03	II	94.293	94.2929	MHCnuggetsII	NA	NA	NA	DQB1*04:03	DQB1	DQB1*04	NA	NA
QELYSPIFLIVAAIV	ORF7a	Protein 7a	94	9797	DQA1*01:08-DQB1*04:04	II	94.293	94.2929	MHCnuggetsII	NA	NA	NA	DQB1*04:04	DQB1	DQB1*04	NA	NA
QELYSPIFLIVAAIV	ORF7a	Protein 7a	94	9797	DQA1*01:08-DQB1*04:05	II	94.293	94.2929	MHCnuggetsII	NA	NA	NA	DQB1*04:05	DQB1	DQB1*04	NA	NA
QELYSPIFLIVAAIV	ORF7a	Protein 7a	94	9797	DQA1*01:08-DQB1*04:06	II	94.293	94.2929	MHCnuggetsII	NA	NA	NA	DQB1*04:06	DQB1	DQB1*04	NA	NA
QELYSPIFLIVAAIV	ORF7a	Protein 7a	94	9797	DQA1*01:08-DQB1*04:07	II	94.293	94.2929	MHCnuggetsII	NA	NA	NA	DQB1*04:07	DQB1	DQB1*04	NA	NA
QELYSPIFLIVAAIV	ORF7a	Protein 7a	94	9797	DQA1*01:08-DQB1*04:08	II	94.293	94.2929	MHCnuggetsII	NA	NA	NA	DQB1*04:08	DQB1	DQB1*04	NA	NA
QELYSPIFLIVAAIV	ORF7a	Protein 7a	94	9797	DQA1*01:09-DQB1*04:01	II	94.293	94.2929	MHCnuggetsII	NA	NA	NA	DQB1*04:01	DQB1	DQB1*04	NA	NA
QELYSPIFLIVAAIV	ORF7a	Protein 7a	94	9797	DQA1*01:09-DQB1*04:03	II	94.293	94.2929	MHCnuggetsII	NA	NA	NA	DQB1*04:03	DQB1	DQB1*04	NA	NA
QELYSPIFLIVAAIV	ORF7a	Protein 7a	94	9797	DQA1*01:09-DQB1*04:04	II	94.293	94.2929	MHCnuggetsII	NA	NA	NA	DQB1*04:04	DQB1	DQB1*04	NA	NA
QELYSPIFLIVAAIV	ORF7a	Protein 7a	94	9797	DQA1*01:09-DQB1*04:05	II	94.293	94.2929	MHCnuggetsII	NA	NA	NA	DQB1*04:05	DQB1	DQB1*04	NA	NA
QELYSPIFLIVAAIV	ORF7a	Protein 7a	94	9797	DQA1*01:09-DQB1*04:06	II	94.293	94.2929	MHCnuggetsII	NA	NA	NA	DQB1*04:06	DQB1	DQB1*04	NA	NA
QELYSPIFLIVAAIV	ORF7a	Protein 7a	94	9797	DQA1*01:09-DQB1*04:07	II	94.293	94.2929	MHCnuggetsII	NA	NA	NA	DQB1*04:07	DQB1	DQB1*04	NA	NA
QELYSPIFLIVAAIV	ORF7a	Protein 7a	94	9797	DQA1*01:09-DQB1*04:08	II	94.293	94.2929	MHCnuggetsII	NA	NA	NA	DQB1*04:08	DQB1	DQB1*04	NA	NA
QESPFVMMSAPPAQY	ORF1ab	ORF1ab polyprotein	1800	1901	DQA1*02:01-DQB1*04:01	II	7.376	7.37608	MHCnuggetsII	NA	NA	NA	DQB1*04:01	DQB1	DQB1*04	NA	NA
QESPFVMMSAPPAQY	ORF1ab	ORF1ab polyprotein	1800	1901	DQA1*02:01-DQB1*04:03	II	7.376	7.37608	MHCnuggetsII	NA	NA	NA	DQB1*04:03	DQB1	DQB1*04	NA	NA
QESPFVMMSAPPAQY	ORF1ab	ORF1ab polyprotein	1800	1901	DQA1*02:01-DQB1*04:04	II	7.376	7.37608	MHCnuggetsII	NA	NA	NA	DQB1*04:04	DQB1	DQB1*04	NA	NA
QESPFVMMSAPPAQY	ORF1ab	ORF1ab polyprotein	1800	1901	DQA1*02:01-DQB1*04:05	II	7.376	7.37608	MHCnuggetsII	NA	NA	NA	DQB1*04:05	DQB1	DQB1*04	NA	NA
QESPFVMMSAPPAQY	ORF1ab	ORF1ab polyprotein	1800	1901	DQA1*02:01-DQB1*04:06	II	7.376	7.37608	MHCnuggetsII	NA	NA	NA	DQB1*04:06	DQB1	DQB1*04	NA	NA
QESPFVMMSAPPAQY	ORF1ab	ORF1ab polyprotein	1800	1901	DQA1*02:01-DQB1*04:07	II	7.376	7.37608	MHCnuggetsII	NA	NA	NA	DQB1*04:07	DQB1	DQB1*04	NA	NA
QESPFVMMSAPPAQY	ORF1ab	ORF1ab polyprotein	1800	1901	DQA1*02:01-DQB1*04:08	II	7.376	7.37608	MHCnuggetsII	NA	NA	NA	DQB1*04:08	DQB1	DQB1*04	NA	NA
QFHQKLLKSIAATRG	ORF1ab	ORF1ab polyprotein	4962	5063	DQA1*05:01-DQB1*04:02	II	43.407	43.4071	MHCnuggetsII	NA	NA	NA	DQB1*04:02	DQB1	DQB1*04	NA	NA
QGEIKDATPSDFVRA	ORF3a	Protein 3b	17	8687	DQA1*03:01-DQB1*04:01	II	290.214	290.214	MHCnuggetsII	NA	NA	NA	DQB1*04:01	DQB1	DQB1*04	NA	NA
QGQTVTKKSAAEASK	N	Nucleocapsid protein	242	10530	DQA1*02:01-DQB1*04:01	II	90.746	90.7465	MHCnuggetsII	NA	NA	NA	DQB1*04:01	DQB1	DQB1*04	QQQGQTVTKKSAAEASKK	NA
QGQTVTKKSAAEASK	N	Nucleocapsid protein	242	10530	DQA1*02:01-DQB1*04:03	II	90.746	90.7465	MHCnuggetsII	NA	NA	NA	DQB1*04:03	DQB1	DQB1*04	QQQGQTVTKKSAAEASKK	NA
QGQTVTKKSAAEASK	N	Nucleocapsid protein	242	10530	DQA1*02:01-DQB1*04:04	II	90.746	90.7465	MHCnuggetsII	NA	NA	NA	DQB1*04:04	DQB1	DQB1*04	QQQGQTVTKKSAAEASKK	NA
QGQTVTKKSAAEASK	N	Nucleocapsid protein	242	10530	DQA1*02:01-DQB1*04:05	II	90.746	90.7465	MHCnuggetsII	NA	NA	NA	DQB1*04:05	DQB1	DQB1*04	QQQGQTVTKKSAAEASKK	NA
QGQTVTKKSAAEASK	N	Nucleocapsid protein	242	10530	DQA1*02:01-DQB1*04:06	II	90.746	90.7465	MHCnuggetsII	NA	NA	NA	DQB1*04:06	DQB1	DQB1*04	QQQGQTVTKKSAAEASKK	NA
QGQTVTKKSAAEASK	N	Nucleocapsid protein	242	10530	DQA1*02:01-DQB1*04:07	II	90.746	90.7465	MHCnuggetsII	NA	NA	NA	DQB1*04:07	DQB1	DQB1*04	QQQGQTVTKKSAAEASKK	NA
QGQTVTKKSAAEASK	N	Nucleocapsid protein	242	10530	DQA1*02:01-DQB1*04:08	II	90.746	90.7465	MHCnuggetsII	NA	NA	NA	DQB1*04:08	DQB1	DQB1*04	QQQGQTVTKKSAAEASKK	NA
QGTDYKHWPQIAQFA	N	Nucleocapsid protein	294	10582	DQA1*01:01-DQB1*04:02	II	319.628	319.628	MHCnuggetsII	NA	NA	NA	DQB1*04:02	DQB1	DQB1*04	IRQGTDYKHWPQIAQFA	NA
QGTDYKHWPQIAQFA	N	Nucleocapsid protein	294	10582	DQA1*01:04-DQB1*04:02	II	319.628	319.628	MHCnuggetsII	NA	NA	NA	DQB1*04:02	DQB1	DQB1*04	IRQGTDYKHWPQIAQFA	NA
QGTDYKHWPQIAQFA	N	Nucleocapsid protein	294	10582	DQA1*01:05-DQB1*04:02	II	319.628	319.628	MHCnuggetsII	NA	NA	NA	DQB1*04:02	DQB1	DQB1*04	IRQGTDYKHWPQIAQFA	NA
QGTDYKHWPQIAQFA	N	Nucleocapsid protein	294	10582	DQA1*01:07-DQB1*04:02	II	319.628	319.628	MHCnuggetsII	NA	NA	NA	DQB1*04:02	DQB1	DQB1*04	IRQGTDYKHWPQIAQFA	NA
QIGYYRRATRRIRGG	N	Nucleocapsid protein	83	10371	DQA1*02:01-DQB1*04:02	II	6.37	6.36952	MHCnuggetsII	NA	NA	NA	DQB1*04:02	DQB1	DQB1*04	QIGYYRRATRRVRGGDGK	NA
QIGYYRRATRRIRGG	N	Nucleocapsid protein	83	10371	DQA1*03:03-DQB1*04:02	II	20.844	20.8442	MHCnuggetsII	NA	NA	NA	DQB1*04:02	DQB1	DQB1*04	QIGYYRRATRRVRGGDGK	NA
QIGYYRRATRRIRGG	N	Nucleocapsid protein	83	10371	DQA1*05:01-DQB1*04:02	II	4.99	4.98952	MHCnuggetsII	NA	NA	NA	DQB1*04:02	DQB1	DQB1*04	QIGYYRRATRRVRGGDGK	NA
QKKQQTVTLLPAADL	N	Nucleocapsid protein	386	10674	DQA1*05:01-DQB1*04:01	II	76.27	76.2697	MHCnuggetsII	NA	NA	NA	DQB1*04:01	DQB1	DQB1*04	NA	NA
QKKQQTVTLLPAADL	N	Nucleocapsid protein	386	10674	DQA1*05:01-DQB1*04:03	II	76.27	76.2697	MHCnuggetsII	NA	NA	NA	DQB1*04:03	DQB1	DQB1*04	NA	NA
QKKQQTVTLLPAADL	N	Nucleocapsid protein	386	10674	DQA1*05:01-DQB1*04:04	II	76.27	76.2697	MHCnuggetsII	NA	NA	NA	DQB1*04:04	DQB1	DQB1*04	NA	NA
QKKQQTVTLLPAADL	N	Nucleocapsid protein	386	10674	DQA1*05:01-DQB1*04:05	II	76.27	76.2697	MHCnuggetsII	NA	NA	NA	DQB1*04:05	DQB1	DQB1*04	NA	NA
QKKQQTVTLLPAADL	N	Nucleocapsid protein	386	10674	DQA1*05:01-DQB1*04:06	II	76.27	76.2697	MHCnuggetsII	NA	NA	NA	DQB1*04:06	DQB1	DQB1*04	NA	NA
QKKQQTVTLLPAADL	N	Nucleocapsid protein	386	10674	DQA1*05:01-DQB1*04:07	II	76.27	76.2697	MHCnuggetsII	NA	NA	NA	DQB1*04:07	DQB1	DQB1*04	NA	NA
QKKQQTVTLLPAADL	N	Nucleocapsid protein	386	10674	DQA1*05:01-DQB1*04:08	II	76.27	76.2697	MHCnuggetsII	NA	NA	NA	DQB1*04:08	DQB1	DQB1*04	NA	NA
QKKQQTVTLLPAADL	N	Nucleocapsid protein	386	10674	DQA1*05:03-DQB1*04:01	II	76.27	76.2697	MHCnuggetsII	NA	NA	NA	DQB1*04:01	DQB1	DQB1*04	NA	NA
QKKQQTVTLLPAADL	N	Nucleocapsid protein	386	10674	DQA1*05:03-DQB1*04:03	II	76.27	76.2697	MHCnuggetsII	NA	NA	NA	DQB1*04:03	DQB1	DQB1*04	NA	NA
QKKQQTVTLLPAADL	N	Nucleocapsid protein	386	10674	DQA1*05:03-DQB1*04:04	II	76.27	76.2697	MHCnuggetsII	NA	NA	NA	DQB1*04:04	DQB1	DQB1*04	NA	NA
QKKQQTVTLLPAADL	N	Nucleocapsid protein	386	10674	DQA1*05:03-DQB1*04:05	II	76.27	76.2697	MHCnuggetsII	NA	NA	NA	DQB1*04:05	DQB1	DQB1*04	NA	NA
QKKQQTVTLLPAADL	N	Nucleocapsid protein	386	10674	DQA1*05:03-DQB1*04:06	II	76.27	76.2697	MHCnuggetsII	NA	NA	NA	DQB1*04:06	DQB1	DQB1*04	NA	NA
QKKQQTVTLLPAADL	N	Nucleocapsid protein	386	10674	DQA1*05:03-DQB1*04:07	II	76.27	76.2697	MHCnuggetsII	NA	NA	NA	DQB1*04:07	DQB1	DQB1*04	NA	NA
QKKQQTVTLLPAADL	N	Nucleocapsid protein	386	10674	DQA1*05:03-DQB1*04:08	II	76.27	76.2697	MHCnuggetsII	NA	NA	NA	DQB1*04:08	DQB1	DQB1*04	NA	NA
QKKQQTVTLLPAADL	N	Nucleocapsid protein	386	10674	DQA1*05:04-DQB1*04:01	II	76.27	76.2697	MHCnuggetsII	NA	NA	NA	DQB1*04:01	DQB1	DQB1*04	NA	NA
QKKQQTVTLLPAADL	N	Nucleocapsid protein	386	10674	DQA1*05:04-DQB1*04:03	II	76.27	76.2697	MHCnuggetsII	NA	NA	NA	DQB1*04:03	DQB1	DQB1*04	NA	NA
QKKQQTVTLLPAADL	N	Nucleocapsid protein	386	10674	DQA1*05:04-DQB1*04:04	II	76.27	76.2697	MHCnuggetsII	NA	NA	NA	DQB1*04:04	DQB1	DQB1*04	NA	NA
QKKQQTVTLLPAADL	N	Nucleocapsid protein	386	10674	DQA1*05:04-DQB1*04:05	II	76.27	76.2697	MHCnuggetsII	NA	NA	NA	DQB1*04:05	DQB1	DQB1*04	NA	NA
QKKQQTVTLLPAADL	N	Nucleocapsid protein	386	10674	DQA1*05:04-DQB1*04:06	II	76.27	76.2697	MHCnuggetsII	NA	NA	NA	DQB1*04:06	DQB1	DQB1*04	NA	NA
QKKQQTVTLLPAADL	N	Nucleocapsid protein	386	10674	DQA1*05:04-DQB1*04:07	II	76.27	76.2697	MHCnuggetsII	NA	NA	NA	DQB1*04:07	DQB1	DQB1*04	NA	NA
QKKQQTVTLLPAADL	N	Nucleocapsid protein	386	10674	DQA1*05:04-DQB1*04:08	II	76.27	76.2697	MHCnuggetsII	NA	NA	NA	DQB1*04:08	DQB1	DQB1*04	NA	NA
QKKQQTVTLLPAADL	N	Nucleocapsid protein	386	10674	DQA1*05:05-DQB1*04:01	II	76.27	76.2697	MHCnuggetsII	NA	NA	NA	DQB1*04:01	DQB1	DQB1*04	NA	NA
QKKQQTVTLLPAADL	N	Nucleocapsid protein	386	10674	DQA1*05:05-DQB1*04:03	II	76.27	76.2697	MHCnuggetsII	NA	NA	NA	DQB1*04:03	DQB1	DQB1*04	NA	NA
QKKQQTVTLLPAADL	N	Nucleocapsid protein	386	10674	DQA1*05:05-DQB1*04:04	II	76.27	76.2697	MHCnuggetsII	NA	NA	NA	DQB1*04:04	DQB1	DQB1*04	NA	NA
QKKQQTVTLLPAADL	N	Nucleocapsid protein	386	10674	DQA1*05:05-DQB1*04:05	II	76.27	76.2697	MHCnuggetsII	NA	NA	NA	DQB1*04:05	DQB1	DQB1*04	NA	NA
QKKQQTVTLLPAADL	N	Nucleocapsid protein	386	10674	DQA1*05:05-DQB1*04:06	II	76.27	76.2697	MHCnuggetsII	NA	NA	NA	DQB1*04:06	DQB1	DQB1*04	NA	NA
QKKQQTVTLLPAADL	N	Nucleocapsid protein	386	10674	DQA1*05:05-DQB1*04:07	II	76.27	76.2697	MHCnuggetsII	NA	NA	NA	DQB1*04:07	DQB1	DQB1*04	NA	NA
QKKQQTVTLLPAADL	N	Nucleocapsid protein	386	10674	DQA1*05:05-DQB1*04:08	II	76.27	76.2697	MHCnuggetsII	NA	NA	NA	DQB1*04:08	DQB1	DQB1*04	NA	NA
QKKQQTVTLLPAADL	N	Nucleocapsid protein	386	10674	DQA1*05:06-DQB1*04:01	II	76.27	76.2697	MHCnuggetsII	NA	NA	NA	DQB1*04:01	DQB1	DQB1*04	NA	NA
QKKQQTVTLLPAADL	N	Nucleocapsid protein	386	10674	DQA1*05:06-DQB1*04:03	II	76.27	76.2697	MHCnuggetsII	NA	NA	NA	DQB1*04:03	DQB1	DQB1*04	NA	NA
QKKQQTVTLLPAADL	N	Nucleocapsid protein	386	10674	DQA1*05:06-DQB1*04:04	II	76.27	76.2697	MHCnuggetsII	NA	NA	NA	DQB1*04:04	DQB1	DQB1*04	NA	NA
QKKQQTVTLLPAADL	N	Nucleocapsid protein	386	10674	DQA1*05:06-DQB1*04:05	II	76.27	76.2697	MHCnuggetsII	NA	NA	NA	DQB1*04:05	DQB1	DQB1*04	NA	NA
QKKQQTVTLLPAADL	N	Nucleocapsid protein	386	10674	DQA1*05:06-DQB1*04:06	II	76.27	76.2697	MHCnuggetsII	NA	NA	NA	DQB1*04:06	DQB1	DQB1*04	NA	NA
QKKQQTVTLLPAADL	N	Nucleocapsid protein	386	10674	DQA1*05:06-DQB1*04:07	II	76.27	76.2697	MHCnuggetsII	NA	NA	NA	DQB1*04:07	DQB1	DQB1*04	NA	NA
QKKQQTVTLLPAADL	N	Nucleocapsid protein	386	10674	DQA1*05:06-DQB1*04:08	II	76.27	76.2697	MHCnuggetsII	NA	NA	NA	DQB1*04:08	DQB1	DQB1*04	NA	NA
QKKQQTVTLLPAADL	N	Nucleocapsid protein	386	10674	DQA1*05:07-DQB1*04:01	II	76.27	76.2697	MHCnuggetsII	NA	NA	NA	DQB1*04:01	DQB1	DQB1*04	NA	NA
QKKQQTVTLLPAADL	N	Nucleocapsid protein	386	10674	DQA1*05:07-DQB1*04:03	II	76.27	76.2697	MHCnuggetsII	NA	NA	NA	DQB1*04:03	DQB1	DQB1*04	NA	NA
QKKQQTVTLLPAADL	N	Nucleocapsid protein	386	10674	DQA1*05:07-DQB1*04:04	II	76.27	76.2697	MHCnuggetsII	NA	NA	NA	DQB1*04:04	DQB1	DQB1*04	NA	NA
QKKQQTVTLLPAADL	N	Nucleocapsid protein	386	10674	DQA1*05:07-DQB1*04:05	II	76.27	76.2697	MHCnuggetsII	NA	NA	NA	DQB1*04:05	DQB1	DQB1*04	NA	NA
QKKQQTVTLLPAADL	N	Nucleocapsid protein	386	10674	DQA1*05:07-DQB1*04:06	II	76.27	76.2697	MHCnuggetsII	NA	NA	NA	DQB1*04:06	DQB1	DQB1*04	NA	NA
QKKQQTVTLLPAADL	N	Nucleocapsid protein	386	10674	DQA1*05:07-DQB1*04:07	II	76.27	76.2697	MHCnuggetsII	NA	NA	NA	DQB1*04:07	DQB1	DQB1*04	NA	NA
QKKQQTVTLLPAADL	N	Nucleocapsid protein	386	10674	DQA1*05:07-DQB1*04:08	II	76.27	76.2697	MHCnuggetsII	NA	NA	NA	DQB1*04:08	DQB1	DQB1*04	NA	NA
QKKQQTVTLLPAADL	N	Nucleocapsid protein	386	10674	DQA1*05:08-DQB1*04:01	II	76.27	76.2697	MHCnuggetsII	NA	NA	NA	DQB1*04:01	DQB1	DQB1*04	NA	NA
QKKQQTVTLLPAADL	N	Nucleocapsid protein	386	10674	DQA1*05:08-DQB1*04:03	II	76.27	76.2697	MHCnuggetsII	NA	NA	NA	DQB1*04:03	DQB1	DQB1*04	NA	NA
QKKQQTVTLLPAADL	N	Nucleocapsid protein	386	10674	DQA1*05:08-DQB1*04:04	II	76.27	76.2697	MHCnuggetsII	NA	NA	NA	DQB1*04:04	DQB1	DQB1*04	NA	NA
QKKQQTVTLLPAADL	N	Nucleocapsid protein	386	10674	DQA1*05:08-DQB1*04:05	II	76.27	76.2697	MHCnuggetsII	NA	NA	NA	DQB1*04:05	DQB1	DQB1*04	NA	NA
QKKQQTVTLLPAADL	N	Nucleocapsid protein	386	10674	DQA1*05:08-DQB1*04:06	II	76.27	76.2697	MHCnuggetsII	NA	NA	NA	DQB1*04:06	DQB1	DQB1*04	NA	NA
QKKQQTVTLLPAADL	N	Nucleocapsid protein	386	10674	DQA1*05:08-DQB1*04:07	II	76.27	76.2697	MHCnuggetsII	NA	NA	NA	DQB1*04:07	DQB1	DQB1*04	NA	NA
QKKQQTVTLLPAADL	N	Nucleocapsid protein	386	10674	DQA1*05:08-DQB1*04:08	II	76.27	76.2697	MHCnuggetsII	NA	NA	NA	DQB1*04:08	DQB1	DQB1*04	NA	NA
QKKQQTVTLLPAADL	N	Nucleocapsid protein	386	10674	DQA1*05:09-DQB1*04:01	II	76.27	76.2697	MHCnuggetsII	NA	NA	NA	DQB1*04:01	DQB1	DQB1*04	NA	NA
QKKQQTVTLLPAADL	N	Nucleocapsid protein	386	10674	DQA1*05:09-DQB1*04:03	II	76.27	76.2697	MHCnuggetsII	NA	NA	NA	DQB1*04:03	DQB1	DQB1*04	NA	NA
QKKQQTVTLLPAADL	N	Nucleocapsid protein	386	10674	DQA1*05:09-DQB1*04:04	II	76.27	76.2697	MHCnuggetsII	NA	NA	NA	DQB1*04:04	DQB1	DQB1*04	NA	NA
QKKQQTVTLLPAADL	N	Nucleocapsid protein	386	10674	DQA1*05:09-DQB1*04:05	II	76.27	76.2697	MHCnuggetsII	NA	NA	NA	DQB1*04:05	DQB1	DQB1*04	NA	NA
QKKQQTVTLLPAADL	N	Nucleocapsid protein	386	10674	DQA1*05:09-DQB1*04:06	II	76.27	76.2697	MHCnuggetsII	NA	NA	NA	DQB1*04:06	DQB1	DQB1*04	NA	NA
QKKQQTVTLLPAADL	N	Nucleocapsid protein	386	10674	DQA1*05:09-DQB1*04:07	II	76.27	76.2697	MHCnuggetsII	NA	NA	NA	DQB1*04:07	DQB1	DQB1*04	NA	NA
QKKQQTVTLLPAADL	N	Nucleocapsid protein	386	10674	DQA1*05:09-DQB1*04:08	II	76.27	76.2697	MHCnuggetsII	NA	NA	NA	DQB1*04:08	DQB1	DQB1*04	NA	NA
QKKQQTVTLLPAADL	N	Nucleocapsid protein	386	10674	DQA1*05:10-DQB1*04:01	II	76.27	76.2697	MHCnuggetsII	NA	NA	NA	DQB1*04:01	DQB1	DQB1*04	NA	NA
QKKQQTVTLLPAADL	N	Nucleocapsid protein	386	10674	DQA1*05:10-DQB1*04:03	II	76.27	76.2697	MHCnuggetsII	NA	NA	NA	DQB1*04:03	DQB1	DQB1*04	NA	NA
QKKQQTVTLLPAADL	N	Nucleocapsid protein	386	10674	DQA1*05:10-DQB1*04:04	II	76.27	76.2697	MHCnuggetsII	NA	NA	NA	DQB1*04:04	DQB1	DQB1*04	NA	NA
QKKQQTVTLLPAADL	N	Nucleocapsid protein	386	10674	DQA1*05:10-DQB1*04:05	II	76.27	76.2697	MHCnuggetsII	NA	NA	NA	DQB1*04:05	DQB1	DQB1*04	NA	NA
QKKQQTVTLLPAADL	N	Nucleocapsid protein	386	10674	DQA1*05:10-DQB1*04:06	II	76.27	76.2697	MHCnuggetsII	NA	NA	NA	DQB1*04:06	DQB1	DQB1*04	NA	NA
QKKQQTVTLLPAADL	N	Nucleocapsid protein	386	10674	DQA1*05:10-DQB1*04:07	II	76.27	76.2697	MHCnuggetsII	NA	NA	NA	DQB1*04:07	DQB1	DQB1*04	NA	NA
QKKQQTVTLLPAADL	N	Nucleocapsid protein	386	10674	DQA1*05:10-DQB1*04:08	II	76.27	76.2697	MHCnuggetsII	NA	NA	NA	DQB1*04:08	DQB1	DQB1*04	NA	NA
QKKQQTVTLLPAADL	N	Nucleocapsid protein	386	10674	DQA1*05:11-DQB1*04:01	II	76.27	76.2697	MHCnuggetsII	NA	NA	NA	DQB1*04:01	DQB1	DQB1*04	NA	NA
QKKQQTVTLLPAADL	N	Nucleocapsid protein	386	10674	DQA1*05:11-DQB1*04:03	II	76.27	76.2697	MHCnuggetsII	NA	NA	NA	DQB1*04:03	DQB1	DQB1*04	NA	NA
QKKQQTVTLLPAADL	N	Nucleocapsid protein	386	10674	DQA1*05:11-DQB1*04:04	II	76.27	76.2697	MHCnuggetsII	NA	NA	NA	DQB1*04:04	DQB1	DQB1*04	NA	NA
QKKQQTVTLLPAADL	N	Nucleocapsid protein	386	10674	DQA1*05:11-DQB1*04:05	II	76.27	76.2697	MHCnuggetsII	NA	NA	NA	DQB1*04:05	DQB1	DQB1*04	NA	NA
QKKQQTVTLLPAADL	N	Nucleocapsid protein	386	10674	DQA1*05:11-DQB1*04:06	II	76.27	76.2697	MHCnuggetsII	NA	NA	NA	DQB1*04:06	DQB1	DQB1*04	NA	NA
QKKQQTVTLLPAADL	N	Nucleocapsid protein	386	10674	DQA1*05:11-DQB1*04:07	II	76.27	76.2697	MHCnuggetsII	NA	NA	NA	DQB1*04:07	DQB1	DQB1*04	NA	NA
QKKQQTVTLLPAADL	N	Nucleocapsid protein	386	10674	DQA1*05:11-DQB1*04:08	II	76.27	76.2697	MHCnuggetsII	NA	NA	NA	DQB1*04:08	DQB1	DQB1*04	NA	NA
QLNRALTGIAVEQDK	S	Spike glycoprotein	762	8059	DQA1*01:01-DQB1*04:01	II	50.323	50.3229	MHCnuggetsII	NA	NA	NA	DQB1*04:01	DQB1	DQB1*04	NA	NA
QLNRALTGIAVEQDK	S	Spike glycoprotein	762	8059	DQA1*01:01-DQB1*04:04	II	50.323	50.3229	MHCnuggetsII	NA	NA	NA	DQB1*04:04	DQB1	DQB1*04	NA	NA
QLNRALTGIAVEQDK	S	Spike glycoprotein	762	8059	DQA1*01:01-DQB1*04:05	II	50.323	50.3229	MHCnuggetsII	NA	NA	NA	DQB1*04:05	DQB1	DQB1*04	NA	NA
QLNRALTGIAVEQDK	S	Spike glycoprotein	762	8059	DQA1*01:01-DQB1*04:06	II	50.323	50.3229	MHCnuggetsII	NA	NA	NA	DQB1*04:06	DQB1	DQB1*04	NA	NA
QLNRALTGIAVEQDK	S	Spike glycoprotein	762	8059	DQA1*01:01-DQB1*04:07	II	50.323	50.3229	MHCnuggetsII	NA	NA	NA	DQB1*04:07	DQB1	DQB1*04	NA	NA
QLNRALTGIAVEQDK	S	Spike glycoprotein	762	8059	DQA1*01:01-DQB1*04:08	II	50.323	50.3229	MHCnuggetsII	NA	NA	NA	DQB1*04:08	DQB1	DQB1*04	NA	NA
QLNRALTGIAVEQDK	S	Spike glycoprotein	762	8059	DQA1*01:02-DQB1*04:04	II	50.323	50.3229	MHCnuggetsII	NA	NA	NA	DQB1*04:04	DQB1	DQB1*04	NA	NA
QLNRALTGIAVEQDK	S	Spike glycoprotein	762	8059	DQA1*01:02-DQB1*04:05	II	50.323	50.3229	MHCnuggetsII	NA	NA	NA	DQB1*04:05	DQB1	DQB1*04	NA	NA
QLNRALTGIAVEQDK	S	Spike glycoprotein	762	8059	DQA1*01:03-DQB1*04:01	II	50.323	50.3229	MHCnuggetsII	NA	NA	NA	DQB1*04:01	DQB1	DQB1*04	NA	NA
QLNRALTGIAVEQDK	S	Spike glycoprotein	762	8059	DQA1*01:03-DQB1*04:04	II	50.323	50.3229	MHCnuggetsII	NA	NA	NA	DQB1*04:04	DQB1	DQB1*04	NA	NA
QLNRALTGIAVEQDK	S	Spike glycoprotein	762	8059	DQA1*01:03-DQB1*04:05	II	50.323	50.3229	MHCnuggetsII	NA	NA	NA	DQB1*04:05	DQB1	DQB1*04	NA	NA
QLNRALTGIAVEQDK	S	Spike glycoprotein	762	8059	DQA1*01:03-DQB1*04:06	II	50.323	50.3229	MHCnuggetsII	NA	NA	NA	DQB1*04:06	DQB1	DQB1*04	NA	NA
QLNRALTGIAVEQDK	S	Spike glycoprotein	762	8059	DQA1*01:03-DQB1*04:07	II	50.323	50.3229	MHCnuggetsII	NA	NA	NA	DQB1*04:07	DQB1	DQB1*04	NA	NA
QLNRALTGIAVEQDK	S	Spike glycoprotein	762	8059	DQA1*01:03-DQB1*04:08	II	50.323	50.3229	MHCnuggetsII	NA	NA	NA	DQB1*04:08	DQB1	DQB1*04	NA	NA
QLNRALTGIAVEQDK	S	Spike glycoprotein	762	8059	DQA1*01:04-DQB1*04:01	II	50.323	50.3229	MHCnuggetsII	NA	NA	NA	DQB1*04:01	DQB1	DQB1*04	NA	NA
QLNRALTGIAVEQDK	S	Spike glycoprotein	762	8059	DQA1*01:04-DQB1*04:04	II	50.323	50.3229	MHCnuggetsII	NA	NA	NA	DQB1*04:04	DQB1	DQB1*04	NA	NA
QLNRALTGIAVEQDK	S	Spike glycoprotein	762	8059	DQA1*01:04-DQB1*04:05	II	50.323	50.3229	MHCnuggetsII	NA	NA	NA	DQB1*04:05	DQB1	DQB1*04	NA	NA
QLNRALTGIAVEQDK	S	Spike glycoprotein	762	8059	DQA1*01:04-DQB1*04:06	II	50.323	50.3229	MHCnuggetsII	NA	NA	NA	DQB1*04:06	DQB1	DQB1*04	NA	NA
QLNRALTGIAVEQDK	S	Spike glycoprotein	762	8059	DQA1*01:04-DQB1*04:07	II	50.323	50.3229	MHCnuggetsII	NA	NA	NA	DQB1*04:07	DQB1	DQB1*04	NA	NA
QLNRALTGIAVEQDK	S	Spike glycoprotein	762	8059	DQA1*01:04-DQB1*04:08	II	50.323	50.3229	MHCnuggetsII	NA	NA	NA	DQB1*04:08	DQB1	DQB1*04	NA	NA
QLNRALTGIAVEQDK	S	Spike glycoprotein	762	8059	DQA1*01:05-DQB1*04:01	II	50.323	50.3229	MHCnuggetsII	NA	NA	NA	DQB1*04:01	DQB1	DQB1*04	NA	NA
QLNRALTGIAVEQDK	S	Spike glycoprotein	762	8059	DQA1*01:05-DQB1*04:04	II	50.323	50.3229	MHCnuggetsII	NA	NA	NA	DQB1*04:04	DQB1	DQB1*04	NA	NA
QLNRALTGIAVEQDK	S	Spike glycoprotein	762	8059	DQA1*01:05-DQB1*04:05	II	50.323	50.3229	MHCnuggetsII	NA	NA	NA	DQB1*04:05	DQB1	DQB1*04	NA	NA
QLNRALTGIAVEQDK	S	Spike glycoprotein	762	8059	DQA1*01:05-DQB1*04:06	II	50.323	50.3229	MHCnuggetsII	NA	NA	NA	DQB1*04:06	DQB1	DQB1*04	NA	NA
QLNRALTGIAVEQDK	S	Spike glycoprotein	762	8059	DQA1*01:05-DQB1*04:07	II	50.323	50.3229	MHCnuggetsII	NA	NA	NA	DQB1*04:07	DQB1	DQB1*04	NA	NA
QLNRALTGIAVEQDK	S	Spike glycoprotein	762	8059	DQA1*01:05-DQB1*04:08	II	50.323	50.3229	MHCnuggetsII	NA	NA	NA	DQB1*04:08	DQB1	DQB1*04	NA	NA
QLNRALTGIAVEQDK	S	Spike glycoprotein	762	8059	DQA1*01:06-DQB1*04:04	II	50.323	50.3229	MHCnuggetsII	NA	NA	NA	DQB1*04:04	DQB1	DQB1*04	NA	NA
QLNRALTGIAVEQDK	S	Spike glycoprotein	762	8059	DQA1*01:06-DQB1*04:05	II	50.323	50.3229	MHCnuggetsII	NA	NA	NA	DQB1*04:05	DQB1	DQB1*04	NA	NA
QLNRALTGIAVEQDK	S	Spike glycoprotein	762	8059	DQA1*01:07-DQB1*04:01	II	50.323	50.3229	MHCnuggetsII	NA	NA	NA	DQB1*04:01	DQB1	DQB1*04	NA	NA
QLNRALTGIAVEQDK	S	Spike glycoprotein	762	8059	DQA1*01:07-DQB1*04:04	II	50.323	50.3229	MHCnuggetsII	NA	NA	NA	DQB1*04:04	DQB1	DQB1*04	NA	NA
QLNRALTGIAVEQDK	S	Spike glycoprotein	762	8059	DQA1*01:07-DQB1*04:05	II	50.323	50.3229	MHCnuggetsII	NA	NA	NA	DQB1*04:05	DQB1	DQB1*04	NA	NA
QLNRALTGIAVEQDK	S	Spike glycoprotein	762	8059	DQA1*01:07-DQB1*04:06	II	50.323	50.3229	MHCnuggetsII	NA	NA	NA	DQB1*04:06	DQB1	DQB1*04	NA	NA
QLNRALTGIAVEQDK	S	Spike glycoprotein	762	8059	DQA1*01:07-DQB1*04:07	II	50.323	50.3229	MHCnuggetsII	NA	NA	NA	DQB1*04:07	DQB1	DQB1*04	NA	NA
QLNRALTGIAVEQDK	S	Spike glycoprotein	762	8059	DQA1*01:07-DQB1*04:08	II	50.323	50.3229	MHCnuggetsII	NA	NA	NA	DQB1*04:08	DQB1	DQB1*04	NA	NA
QLNRALTGIAVEQDK	S	Spike glycoprotein	762	8059	DQA1*01:08-DQB1*04:04	II	50.323	50.3229	MHCnuggetsII	NA	NA	NA	DQB1*04:04	DQB1	DQB1*04	NA	NA
QLNRALTGIAVEQDK	S	Spike glycoprotein	762	8059	DQA1*01:08-DQB1*04:05	II	50.323	50.3229	MHCnuggetsII	NA	NA	NA	DQB1*04:05	DQB1	DQB1*04	NA	NA
QLNRALTGIAVEQDK	S	Spike glycoprotein	762	8059	DQA1*01:09-DQB1*04:04	II	50.323	50.3229	MHCnuggetsII	NA	NA	NA	DQB1*04:04	DQB1	DQB1*04	NA	NA
QLNRALTGIAVEQDK	S	Spike glycoprotein	762	8059	DQA1*01:09-DQB1*04:05	II	50.323	50.3229	MHCnuggetsII	NA	NA	NA	DQB1*04:05	DQB1	DQB1*04	NA	NA
QLNRALTGIAVEQDK	S	Spike glycoprotein	762	8059	DQA1*04:01-DQB1*04:02	II	159.989	159.989	MHCnuggetsII	NA	NA	NA	DQB1*04:02	DQB1	DQB1*04	NA	NA
QLPETYFTQSRNLQE	ORF1ab	ORF1ab polyprotein	6640	6741	DQA1*06:01-DQB1*04:04	II	198.386	198.386	MHCnuggetsII	NA	NA	NA	DQB1*04:04	DQB1	DQB1*04	NA	NA
QLPETYFTQSRNLQE	ORF1ab	ORF1ab polyprotein	6640	6741	DQA1*06:01-DQB1*04:05	II	198.386	198.386	MHCnuggetsII	NA	NA	NA	DQB1*04:05	DQB1	DQB1*04	NA	NA
QLPETYFTQSRNLQE	ORF1ab	ORF1ab polyprotein	6640	6741	DQA1*06:02-DQB1*04:04	II	198.386	198.386	MHCnuggetsII	NA	NA	NA	DQB1*04:04	DQB1	DQB1*04	NA	NA
QLPETYFTQSRNLQE	ORF1ab	ORF1ab polyprotein	6640	6741	DQA1*06:02-DQB1*04:05	II	198.386	198.386	MHCnuggetsII	NA	NA	NA	DQB1*04:05	DQB1	DQB1*04	NA	NA
QLSLPVLQVRDVLVR	ORF1ab	ORF1ab polyprotein	15	116	DQA1*06:01-DQB1*04:01	II	480.777	480.777	MHCnuggetsII	NA	NA	NA	DQB1*04:01	DQB1	DQB1*04	NA	NA
QLSLPVLQVRDVLVR	ORF1ab	ORF1ab polyprotein	15	116	DQA1*06:01-DQB1*04:02	II	480.777	480.777	MHCnuggetsII	NA	NA	NA	DQB1*04:02	DQB1	DQB1*04	NA	NA
QLSLPVLQVRDVLVR	ORF1ab	ORF1ab polyprotein	15	116	DQA1*06:01-DQB1*04:04	II	480.777	480.777	MHCnuggetsII	NA	NA	NA	DQB1*04:04	DQB1	DQB1*04	NA	NA
QLSLPVLQVRDVLVR	ORF1ab	ORF1ab polyprotein	15	116	DQA1*06:01-DQB1*04:05	II	480.777	480.777	MHCnuggetsII	NA	NA	NA	DQB1*04:05	DQB1	DQB1*04	NA	NA
QLSLPVLQVRDVLVR	ORF1ab	ORF1ab polyprotein	15	116	DQA1*06:01-DQB1*04:06	II	480.777	480.777	MHCnuggetsII	NA	NA	NA	DQB1*04:06	DQB1	DQB1*04	NA	NA
QLSLPVLQVRDVLVR	ORF1ab	ORF1ab polyprotein	15	116	DQA1*06:01-DQB1*04:07	II	480.777	480.777	MHCnuggetsII	NA	NA	NA	DQB1*04:07	DQB1	DQB1*04	NA	NA
QLSLPVLQVRDVLVR	ORF1ab	ORF1ab polyprotein	15	116	DQA1*06:01-DQB1*04:08	II	480.777	480.777	MHCnuggetsII	NA	NA	NA	DQB1*04:08	DQB1	DQB1*04	NA	NA
QLSLPVLQVRDVLVR	ORF1ab	ORF1ab polyprotein	15	116	DQA1*06:02-DQB1*04:01	II	480.777	480.777	MHCnuggetsII	NA	NA	NA	DQB1*04:01	DQB1	DQB1*04	NA	NA
QLSLPVLQVRDVLVR	ORF1ab	ORF1ab polyprotein	15	116	DQA1*06:02-DQB1*04:04	II	480.777	480.777	MHCnuggetsII	NA	NA	NA	DQB1*04:04	DQB1	DQB1*04	NA	NA
QLSLPVLQVRDVLVR	ORF1ab	ORF1ab polyprotein	15	116	DQA1*06:02-DQB1*04:05	II	480.777	480.777	MHCnuggetsII	NA	NA	NA	DQB1*04:05	DQB1	DQB1*04	NA	NA
QLSLPVLQVRDVLVR	ORF1ab	ORF1ab polyprotein	15	116	DQA1*06:02-DQB1*04:06	II	480.777	480.777	MHCnuggetsII	NA	NA	NA	DQB1*04:06	DQB1	DQB1*04	NA	NA
QLSLPVLQVRDVLVR	ORF1ab	ORF1ab polyprotein	15	116	DQA1*06:02-DQB1*04:07	II	480.777	480.777	MHCnuggetsII	NA	NA	NA	DQB1*04:07	DQB1	DQB1*04	NA	NA
QLSLPVLQVRDVLVR	ORF1ab	ORF1ab polyprotein	15	116	DQA1*06:02-DQB1*04:08	II	480.777	480.777	MHCnuggetsII	NA	NA	NA	DQB1*04:08	DQB1	DQB1*04	NA	NA
QLSSNFGAISSVLND	S	Spike glycoprotein	965	8262	DQA1*05:01-DQB1*04:02	II	126.329	83.13	NetMHCIIpan	NA	NA	NA	DQB1*04:02	DQB1	DQB1*04	NA	NA
QMEIDFLELAMDEFI	ORF1ab	ORF1ab polyprotein	6660	6761	DQB1*04:01	II	102.193	102.193	MHCnuggetsII	NA	NA	NA	DQB1*04:01	DQB1	DQB1*04	NA	NA
QMEIDFLELAMDEFI	ORF1ab	ORF1ab polyprotein	6660	6761	DQB1*04:02	II	102.193	102.193	MHCnuggetsII	NA	NA	NA	DQB1*04:02	DQB1	DQB1*04	NA	NA
QMEIDFLELAMDEFI	ORF1ab	ORF1ab polyprotein	6660	6761	DQB1*04:03	II	102.193	102.193	MHCnuggetsII	NA	NA	NA	DQB1*04:03	DQB1	DQB1*04	NA	NA
QMEIDFLELAMDEFI	ORF1ab	ORF1ab polyprotein	6660	6761	DQB1*04:04	II	102.193	102.193	MHCnuggetsII	NA	NA	NA	DQB1*04:04	DQB1	DQB1*04	NA	NA
QMEIDFLELAMDEFI	ORF1ab	ORF1ab polyprotein	6660	6761	DQB1*04:05	II	102.193	102.193	MHCnuggetsII	NA	NA	NA	DQB1*04:05	DQB1	DQB1*04	NA	NA
QMEIDFLELAMDEFI	ORF1ab	ORF1ab polyprotein	6660	6761	DQB1*04:06	II	102.193	102.193	MHCnuggetsII	NA	NA	NA	DQB1*04:06	DQB1	DQB1*04	NA	NA
QMEIDFLELAMDEFI	ORF1ab	ORF1ab polyprotein	6660	6761	DQB1*04:07	II	102.193	102.193	MHCnuggetsII	NA	NA	NA	DQB1*04:07	DQB1	DQB1*04	NA	NA
QMEIDFLELAMDEFI	ORF1ab	ORF1ab polyprotein	6660	6761	DQB1*04:08	II	102.193	102.193	MHCnuggetsII	NA	NA	NA	DQB1*04:08	DQB1	DQB1*04	NA	NA
QMEIDFLELAMDEFI	ORF1ab	ORF1ab polyprotein	6660	6761	DQB1*04:09	II	102.193	102.193	MHCnuggetsII	NA	NA	NA	DQB1*04:09	DQB1	DQB1*04	NA	NA
QMEIDFLELAMDEFI	ORF1ab	ORF1ab polyprotein	6660	6761	DQB1*04:10	II	102.193	102.193	MHCnuggetsII	NA	NA	NA	DQB1*04:10	DQB1	DQB1*04	NA	NA
QMEIDFLELAMDEFI	ORF1ab	ORF1ab polyprotein	6660	6761	DQB1*04:11	II	102.193	102.193	MHCnuggetsII	NA	NA	NA	DQB1*04:11	DQB1	DQB1*04	NA	NA
QMEIDFLELAMDEFI	ORF1ab	ORF1ab polyprotein	6660	6761	DQB1*04:12	II	102.193	102.193	MHCnuggetsII	NA	NA	NA	DQB1*04:12	DQB1	DQB1*04	NA	NA
QMEIDFLELAMDEFI	ORF1ab	ORF1ab polyprotein	6660	6761	DQB1*04:13	II	102.193	102.193	MHCnuggetsII	NA	NA	NA	DQB1*04:13	DQB1	DQB1*04	NA	NA
QMEIDFLELAMDEFI	ORF1ab	ORF1ab polyprotein	6660	6761	DQB1*04:14	II	102.193	102.193	MHCnuggetsII	NA	NA	NA	DQB1*04:14	DQB1	DQB1*04	NA	NA
QMEIDFLELAMDEFI	ORF1ab	ORF1ab polyprotein	6660	6761	DQB1*04:15	II	102.193	102.193	MHCnuggetsII	NA	NA	NA	DQB1*04:15	DQB1	DQB1*04	NA	NA
QMEIDFLELAMDEFI	ORF1ab	ORF1ab polyprotein	6660	6761	DQB1*04:16	II	102.193	102.193	MHCnuggetsII	NA	NA	NA	DQB1*04:16	DQB1	DQB1*04	NA	NA
QMEIDFLELAMDEFI	ORF1ab	ORF1ab polyprotein	6660	6761	DQB1*04:17	II	102.193	102.193	MHCnuggetsII	NA	NA	NA	DQB1*04:17	DQB1	DQB1*04	NA	NA
QMEIDFLELAMDEFI	ORF1ab	ORF1ab polyprotein	6660	6761	DQB1*04:18	II	102.193	102.193	MHCnuggetsII	NA	NA	NA	DQB1*04:18	DQB1	DQB1*04	NA	NA
QMEIDFLELAMDEFI	ORF1ab	ORF1ab polyprotein	6660	6761	DQB1*04:19	II	102.193	102.193	MHCnuggetsII	NA	NA	NA	DQB1*04:19	DQB1	DQB1*04	NA	NA
QMEIDFLELAMDEFI	ORF1ab	ORF1ab polyprotein	6660	6761	DQB1*04:20	II	102.193	102.193	MHCnuggetsII	NA	NA	NA	DQB1*04:20	DQB1	DQB1*04	NA	NA
QMEIDFLELAMDEFI	ORF1ab	ORF1ab polyprotein	6660	6761	DQB1*04:21	II	102.193	102.193	MHCnuggetsII	NA	NA	NA	DQB1*04:21	DQB1	DQB1*04	NA	NA
QMEIDFLELAMDEFI	ORF1ab	ORF1ab polyprotein	6660	6761	DQB1*04:22	II	102.193	102.193	MHCnuggetsII	NA	NA	NA	DQB1*04:22	DQB1	DQB1*04	NA	NA
QMEIDFLELAMDEFI	ORF1ab	ORF1ab polyprotein	6660	6761	DQB1*04:23	II	102.193	102.193	MHCnuggetsII	NA	NA	NA	DQB1*04:23	DQB1	DQB1*04	NA	NA
QMEIDFLELAMDEFI	ORF1ab	ORF1ab polyprotein	6660	6761	DQB1*04:24	II	102.193	102.193	MHCnuggetsII	NA	NA	NA	DQB1*04:24	DQB1	DQB1*04	NA	NA
QMEIDFLELAMDEFI	ORF1ab	ORF1ab polyprotein	6660	6761	DQB1*04:26	II	102.193	102.193	MHCnuggetsII	NA	NA	NA	DQB1*04:26	DQB1	DQB1*04	NA	NA
QMEIDFLELAMDEFI	ORF1ab	ORF1ab polyprotein	6660	6761	DQB1*04:27	II	102.193	102.193	MHCnuggetsII	NA	NA	NA	DQB1*04:27	DQB1	DQB1*04	NA	NA
QMEIDFLELAMDEFI	ORF1ab	ORF1ab polyprotein	6660	6761	DQB1*04:28	II	102.193	102.193	MHCnuggetsII	NA	NA	NA	DQB1*04:28	DQB1	DQB1*04	NA	NA
QMEIDFLELAMDEFI	ORF1ab	ORF1ab polyprotein	6660	6761	DQB1*04:29	II	102.193	102.193	MHCnuggetsII	NA	NA	NA	DQB1*04:29	DQB1	DQB1*04	NA	NA
QMEIDFLELAMDEFI	ORF1ab	ORF1ab polyprotein	6660	6761	DQB1*04:30	II	102.193	102.193	MHCnuggetsII	NA	NA	NA	DQB1*04:30	DQB1	DQB1*04	NA	NA
QMEIDFLELAMDEFI	ORF1ab	ORF1ab polyprotein	6660	6761	DQB1*04:31	II	102.193	102.193	MHCnuggetsII	NA	NA	NA	DQB1*04:31	DQB1	DQB1*04	NA	NA
QMEIDFLELAMDEFI	ORF1ab	ORF1ab polyprotein	6660	6761	DQB1*04:32	II	102.193	102.193	MHCnuggetsII	NA	NA	NA	DQB1*04:32	DQB1	DQB1*04	NA	NA
QMEIDFLELAMDEFI	ORF1ab	ORF1ab polyprotein	6660	6761	DQB1*04:33	II	102.193	102.193	MHCnuggetsII	NA	NA	NA	DQB1*04:33	DQB1	DQB1*04	NA	NA
QMEIDFLELAMDEFI	ORF1ab	ORF1ab polyprotein	6660	6761	DQB1*04:34	II	102.193	102.193	MHCnuggetsII	NA	NA	NA	DQB1*04:34	DQB1	DQB1*04	NA	NA
QMEIDFLELAMDEFI	ORF1ab	ORF1ab polyprotein	6660	6761	DQB1*04:35	II	102.193	102.193	MHCnuggetsII	NA	NA	NA	DQB1*04:35	DQB1	DQB1*04	NA	NA
QMEIDFLELAMDEFI	ORF1ab	ORF1ab polyprotein	6660	6761	DQB1*04:37	II	102.193	102.193	MHCnuggetsII	NA	NA	NA	DQB1*04:37	DQB1	DQB1*04	NA	NA
QMEIDFLELAMDEFI	ORF1ab	ORF1ab polyprotein	6660	6761	DQB1*04:38	II	102.193	102.193	MHCnuggetsII	NA	NA	NA	DQB1*04:38	DQB1	DQB1*04	NA	NA
QMEIDFLELAMDEFI	ORF1ab	ORF1ab polyprotein	6660	6761	DQB1*04:39	II	102.193	102.193	MHCnuggetsII	NA	NA	NA	DQB1*04:39	DQB1	DQB1*04	NA	NA
QMEIDFLELAMDEFI	ORF1ab	ORF1ab polyprotein	6660	6761	DQB1*04:40	II	102.193	102.193	MHCnuggetsII	NA	NA	NA	DQB1*04:40	DQB1	DQB1*04	NA	NA
QMEIDFLELAMDEFI	ORF1ab	ORF1ab polyprotein	6660	6761	DQB1*04:42	II	102.193	102.193	MHCnuggetsII	NA	NA	NA	DQB1*04:42	DQB1	DQB1*04	NA	NA
QMEIDFLELAMDEFI	ORF1ab	ORF1ab polyprotein	6660	6761	DQB1*04:43	II	102.193	102.193	MHCnuggetsII	NA	NA	NA	DQB1*04:43	DQB1	DQB1*04	NA	NA
QMEIDFLELAMDEFI	ORF1ab	ORF1ab polyprotein	6660	6761	DQB1*04:44	II	102.193	102.193	MHCnuggetsII	NA	NA	NA	DQB1*04:44	DQB1	DQB1*04	NA	NA
QMEIDFLELAMDEFI	ORF1ab	ORF1ab polyprotein	6660	6761	DQB1*04:45	II	102.193	102.193	MHCnuggetsII	NA	NA	NA	DQB1*04:45	DQB1	DQB1*04	NA	NA
QMEIDFLELAMDEFI	ORF1ab	ORF1ab polyprotein	6660	6761	DQB1*04:47	II	102.193	102.193	MHCnuggetsII	NA	NA	NA	DQB1*04:47	DQB1	DQB1*04	NA	NA
QMEIDFLELAMDEFI	ORF1ab	ORF1ab polyprotein	6660	6761	DQB1*04:48	II	102.193	102.193	MHCnuggetsII	NA	NA	NA	DQB1*04:48	DQB1	DQB1*04	NA	NA
QMEIDFLELAMDEFI	ORF1ab	ORF1ab polyprotein	6660	6761	DQB1*04:49	II	102.193	102.193	MHCnuggetsII	NA	NA	NA	DQB1*04:49	DQB1	DQB1*04	NA	NA
QMEIDFLELAMDEFI	ORF1ab	ORF1ab polyprotein	6660	6761	DQB1*04:50	II	102.193	102.193	MHCnuggetsII	NA	NA	NA	DQB1*04:50	DQB1	DQB1*04	NA	NA
QQLIRAAEIRASANL	S	Spike glycoprotein	1010	8307	DQA1*03:03-DQB1*04:02	II	72.241	72.2412	MHCnuggetsII	NA	NA	NA	DQB1*04:02	DQB1	DQB1*04	NA	NA
QQTVTLLPAADLDDF	N	Nucleocapsid protein	389	10677	DQA1*01:01-DQB1*04:01	II	68.737	68.7372	MHCnuggetsII	NA	NA	NA	DQB1*04:01	DQB1	DQB1*04	NA	NA
QQTVTLLPAADLDDF	N	Nucleocapsid protein	389	10677	DQA1*01:01-DQB1*04:03	II	68.737	68.7372	MHCnuggetsII	NA	NA	NA	DQB1*04:03	DQB1	DQB1*04	NA	NA
QQTVTLLPAADLDDF	N	Nucleocapsid protein	389	10677	DQA1*01:01-DQB1*04:06	II	68.737	68.7372	MHCnuggetsII	NA	NA	NA	DQB1*04:06	DQB1	DQB1*04	NA	NA
QQTVTLLPAADLDDF	N	Nucleocapsid protein	389	10677	DQA1*01:01-DQB1*04:07	II	68.737	68.7372	MHCnuggetsII	NA	NA	NA	DQB1*04:07	DQB1	DQB1*04	NA	NA
QQTVTLLPAADLDDF	N	Nucleocapsid protein	389	10677	DQA1*01:01-DQB1*04:08	II	68.737	68.7372	MHCnuggetsII	NA	NA	NA	DQB1*04:08	DQB1	DQB1*04	NA	NA
QQTVTLLPAADLDDF	N	Nucleocapsid protein	389	10677	DQA1*01:02-DQB1*04:01	II	68.737	68.7372	MHCnuggetsII	NA	NA	NA	DQB1*04:01	DQB1	DQB1*04	NA	NA
QQTVTLLPAADLDDF	N	Nucleocapsid protein	389	10677	DQA1*01:02-DQB1*04:03	II	68.737	68.7372	MHCnuggetsII	NA	NA	NA	DQB1*04:03	DQB1	DQB1*04	NA	NA
QQTVTLLPAADLDDF	N	Nucleocapsid protein	389	10677	DQA1*01:02-DQB1*04:06	II	68.737	68.7372	MHCnuggetsII	NA	NA	NA	DQB1*04:06	DQB1	DQB1*04	NA	NA
QQTVTLLPAADLDDF	N	Nucleocapsid protein	389	10677	DQA1*01:02-DQB1*04:07	II	68.737	68.7372	MHCnuggetsII	NA	NA	NA	DQB1*04:07	DQB1	DQB1*04	NA	NA
QQTVTLLPAADLDDF	N	Nucleocapsid protein	389	10677	DQA1*01:02-DQB1*04:08	II	68.737	68.7372	MHCnuggetsII	NA	NA	NA	DQB1*04:08	DQB1	DQB1*04	NA	NA
QQTVTLLPAADLDDF	N	Nucleocapsid protein	389	10677	DQA1*01:03-DQB1*04:03	II	68.737	68.7372	MHCnuggetsII	NA	NA	NA	DQB1*04:03	DQB1	DQB1*04	NA	NA
QQTVTLLPAADLDDF	N	Nucleocapsid protein	389	10677	DQA1*01:04-DQB1*04:01	II	68.737	68.7372	MHCnuggetsII	NA	NA	NA	DQB1*04:01	DQB1	DQB1*04	NA	NA
QQTVTLLPAADLDDF	N	Nucleocapsid protein	389	10677	DQA1*01:04-DQB1*04:03	II	68.737	68.7372	MHCnuggetsII	NA	NA	NA	DQB1*04:03	DQB1	DQB1*04	NA	NA
QQTVTLLPAADLDDF	N	Nucleocapsid protein	389	10677	DQA1*01:04-DQB1*04:06	II	68.737	68.7372	MHCnuggetsII	NA	NA	NA	DQB1*04:06	DQB1	DQB1*04	NA	NA
QQTVTLLPAADLDDF	N	Nucleocapsid protein	389	10677	DQA1*01:04-DQB1*04:07	II	68.737	68.7372	MHCnuggetsII	NA	NA	NA	DQB1*04:07	DQB1	DQB1*04	NA	NA
QQTVTLLPAADLDDF	N	Nucleocapsid protein	389	10677	DQA1*01:04-DQB1*04:08	II	68.737	68.7372	MHCnuggetsII	NA	NA	NA	DQB1*04:08	DQB1	DQB1*04	NA	NA
QQTVTLLPAADLDDF	N	Nucleocapsid protein	389	10677	DQA1*01:05-DQB1*04:01	II	68.737	68.7372	MHCnuggetsII	NA	NA	NA	DQB1*04:01	DQB1	DQB1*04	NA	NA
QQTVTLLPAADLDDF	N	Nucleocapsid protein	389	10677	DQA1*01:05-DQB1*04:03	II	68.737	68.7372	MHCnuggetsII	NA	NA	NA	DQB1*04:03	DQB1	DQB1*04	NA	NA
QQTVTLLPAADLDDF	N	Nucleocapsid protein	389	10677	DQA1*01:05-DQB1*04:06	II	68.737	68.7372	MHCnuggetsII	NA	NA	NA	DQB1*04:06	DQB1	DQB1*04	NA	NA
QQTVTLLPAADLDDF	N	Nucleocapsid protein	389	10677	DQA1*01:05-DQB1*04:07	II	68.737	68.7372	MHCnuggetsII	NA	NA	NA	DQB1*04:07	DQB1	DQB1*04	NA	NA
QQTVTLLPAADLDDF	N	Nucleocapsid protein	389	10677	DQA1*01:05-DQB1*04:08	II	68.737	68.7372	MHCnuggetsII	NA	NA	NA	DQB1*04:08	DQB1	DQB1*04	NA	NA
QQTVTLLPAADLDDF	N	Nucleocapsid protein	389	10677	DQA1*01:06-DQB1*04:01	II	68.737	68.7372	MHCnuggetsII	NA	NA	NA	DQB1*04:01	DQB1	DQB1*04	NA	NA
QQTVTLLPAADLDDF	N	Nucleocapsid protein	389	10677	DQA1*01:06-DQB1*04:03	II	68.737	68.7372	MHCnuggetsII	NA	NA	NA	DQB1*04:03	DQB1	DQB1*04	NA	NA
QQTVTLLPAADLDDF	N	Nucleocapsid protein	389	10677	DQA1*01:06-DQB1*04:06	II	68.737	68.7372	MHCnuggetsII	NA	NA	NA	DQB1*04:06	DQB1	DQB1*04	NA	NA
QQTVTLLPAADLDDF	N	Nucleocapsid protein	389	10677	DQA1*01:06-DQB1*04:07	II	68.737	68.7372	MHCnuggetsII	NA	NA	NA	DQB1*04:07	DQB1	DQB1*04	NA	NA
QQTVTLLPAADLDDF	N	Nucleocapsid protein	389	10677	DQA1*01:06-DQB1*04:08	II	68.737	68.7372	MHCnuggetsII	NA	NA	NA	DQB1*04:08	DQB1	DQB1*04	NA	NA
QQTVTLLPAADLDDF	N	Nucleocapsid protein	389	10677	DQA1*01:07-DQB1*04:01	II	68.737	68.7372	MHCnuggetsII	NA	NA	NA	DQB1*04:01	DQB1	DQB1*04	NA	NA
QQTVTLLPAADLDDF	N	Nucleocapsid protein	389	10677	DQA1*01:07-DQB1*04:03	II	68.737	68.7372	MHCnuggetsII	NA	NA	NA	DQB1*04:03	DQB1	DQB1*04	NA	NA
QQTVTLLPAADLDDF	N	Nucleocapsid protein	389	10677	DQA1*01:07-DQB1*04:06	II	68.737	68.7372	MHCnuggetsII	NA	NA	NA	DQB1*04:06	DQB1	DQB1*04	NA	NA
QQTVTLLPAADLDDF	N	Nucleocapsid protein	389	10677	DQA1*01:07-DQB1*04:07	II	68.737	68.7372	MHCnuggetsII	NA	NA	NA	DQB1*04:07	DQB1	DQB1*04	NA	NA
QQTVTLLPAADLDDF	N	Nucleocapsid protein	389	10677	DQA1*01:07-DQB1*04:08	II	68.737	68.7372	MHCnuggetsII	NA	NA	NA	DQB1*04:08	DQB1	DQB1*04	NA	NA
QQTVTLLPAADLDDF	N	Nucleocapsid protein	389	10677	DQA1*01:08-DQB1*04:01	II	68.737	68.7372	MHCnuggetsII	NA	NA	NA	DQB1*04:01	DQB1	DQB1*04	NA	NA
QQTVTLLPAADLDDF	N	Nucleocapsid protein	389	10677	DQA1*01:08-DQB1*04:03	II	68.737	68.7372	MHCnuggetsII	NA	NA	NA	DQB1*04:03	DQB1	DQB1*04	NA	NA
QQTVTLLPAADLDDF	N	Nucleocapsid protein	389	10677	DQA1*01:08-DQB1*04:06	II	68.737	68.7372	MHCnuggetsII	NA	NA	NA	DQB1*04:06	DQB1	DQB1*04	NA	NA
QQTVTLLPAADLDDF	N	Nucleocapsid protein	389	10677	DQA1*01:08-DQB1*04:07	II	68.737	68.7372	MHCnuggetsII	NA	NA	NA	DQB1*04:07	DQB1	DQB1*04	NA	NA
QQTVTLLPAADLDDF	N	Nucleocapsid protein	389	10677	DQA1*01:08-DQB1*04:08	II	68.737	68.7372	MHCnuggetsII	NA	NA	NA	DQB1*04:08	DQB1	DQB1*04	NA	NA
QQTVTLLPAADLDDF	N	Nucleocapsid protein	389	10677	DQA1*01:09-DQB1*04:01	II	68.737	68.7372	MHCnuggetsII	NA	NA	NA	DQB1*04:01	DQB1	DQB1*04	NA	NA
QQTVTLLPAADLDDF	N	Nucleocapsid protein	389	10677	DQA1*01:09-DQB1*04:03	II	68.737	68.7372	MHCnuggetsII	NA	NA	NA	DQB1*04:03	DQB1	DQB1*04	NA	NA
QQTVTLLPAADLDDF	N	Nucleocapsid protein	389	10677	DQA1*01:09-DQB1*04:06	II	68.737	68.7372	MHCnuggetsII	NA	NA	NA	DQB1*04:06	DQB1	DQB1*04	NA	NA
QQTVTLLPAADLDDF	N	Nucleocapsid protein	389	10677	DQA1*01:09-DQB1*04:07	II	68.737	68.7372	MHCnuggetsII	NA	NA	NA	DQB1*04:07	DQB1	DQB1*04	NA	NA
QQTVTLLPAADLDDF	N	Nucleocapsid protein	389	10677	DQA1*01:09-DQB1*04:08	II	68.737	68.7372	MHCnuggetsII	NA	NA	NA	DQB1*04:08	DQB1	DQB1*04	NA	NA
QQTVTLLPAADLDDF	N	Nucleocapsid protein	389	10677	DQB1*04:01	II	35.685	35.6852	MHCnuggetsII	NA	NA	NA	DQB1*04:01	DQB1	DQB1*04	NA	NA
QQTVTLLPAADLDDF	N	Nucleocapsid protein	389	10677	DQB1*04:02	II	35.685	35.6852	MHCnuggetsII	NA	NA	NA	DQB1*04:02	DQB1	DQB1*04	NA	NA
QQTVTLLPAADLDDF	N	Nucleocapsid protein	389	10677	DQB1*04:03	II	35.685	35.6852	MHCnuggetsII	NA	NA	NA	DQB1*04:03	DQB1	DQB1*04	NA	NA
QQTVTLLPAADLDDF	N	Nucleocapsid protein	389	10677	DQB1*04:04	II	35.685	35.6852	MHCnuggetsII	NA	NA	NA	DQB1*04:04	DQB1	DQB1*04	NA	NA
QQTVTLLPAADLDDF	N	Nucleocapsid protein	389	10677	DQB1*04:05	II	35.685	35.6852	MHCnuggetsII	NA	NA	NA	DQB1*04:05	DQB1	DQB1*04	NA	NA
QQTVTLLPAADLDDF	N	Nucleocapsid protein	389	10677	DQB1*04:06	II	35.685	35.6852	MHCnuggetsII	NA	NA	NA	DQB1*04:06	DQB1	DQB1*04	NA	NA
QQTVTLLPAADLDDF	N	Nucleocapsid protein	389	10677	DQB1*04:07	II	35.685	35.6852	MHCnuggetsII	NA	NA	NA	DQB1*04:07	DQB1	DQB1*04	NA	NA
QQTVTLLPAADLDDF	N	Nucleocapsid protein	389	10677	DQB1*04:08	II	35.685	35.6852	MHCnuggetsII	NA	NA	NA	DQB1*04:08	DQB1	DQB1*04	NA	NA
QQTVTLLPAADLDDF	N	Nucleocapsid protein	389	10677	DQB1*04:09	II	35.685	35.6852	MHCnuggetsII	NA	NA	NA	DQB1*04:09	DQB1	DQB1*04	NA	NA
QQTVTLLPAADLDDF	N	Nucleocapsid protein	389	10677	DQB1*04:10	II	35.685	35.6852	MHCnuggetsII	NA	NA	NA	DQB1*04:10	DQB1	DQB1*04	NA	NA
QQTVTLLPAADLDDF	N	Nucleocapsid protein	389	10677	DQB1*04:11	II	35.685	35.6852	MHCnuggetsII	NA	NA	NA	DQB1*04:11	DQB1	DQB1*04	NA	NA
QQTVTLLPAADLDDF	N	Nucleocapsid protein	389	10677	DQB1*04:12	II	35.685	35.6852	MHCnuggetsII	NA	NA	NA	DQB1*04:12	DQB1	DQB1*04	NA	NA
QQTVTLLPAADLDDF	N	Nucleocapsid protein	389	10677	DQB1*04:13	II	35.685	35.6852	MHCnuggetsII	NA	NA	NA	DQB1*04:13	DQB1	DQB1*04	NA	NA
QQTVTLLPAADLDDF	N	Nucleocapsid protein	389	10677	DQB1*04:14	II	35.685	35.6852	MHCnuggetsII	NA	NA	NA	DQB1*04:14	DQB1	DQB1*04	NA	NA
QQTVTLLPAADLDDF	N	Nucleocapsid protein	389	10677	DQB1*04:15	II	35.685	35.6852	MHCnuggetsII	NA	NA	NA	DQB1*04:15	DQB1	DQB1*04	NA	NA
QQTVTLLPAADLDDF	N	Nucleocapsid protein	389	10677	DQB1*04:16	II	35.685	35.6852	MHCnuggetsII	NA	NA	NA	DQB1*04:16	DQB1	DQB1*04	NA	NA
QQTVTLLPAADLDDF	N	Nucleocapsid protein	389	10677	DQB1*04:17	II	35.685	35.6852	MHCnuggetsII	NA	NA	NA	DQB1*04:17	DQB1	DQB1*04	NA	NA
QQTVTLLPAADLDDF	N	Nucleocapsid protein	389	10677	DQB1*04:18	II	35.685	35.6852	MHCnuggetsII	NA	NA	NA	DQB1*04:18	DQB1	DQB1*04	NA	NA
QQTVTLLPAADLDDF	N	Nucleocapsid protein	389	10677	DQB1*04:19	II	35.685	35.6852	MHCnuggetsII	NA	NA	NA	DQB1*04:19	DQB1	DQB1*04	NA	NA
QQTVTLLPAADLDDF	N	Nucleocapsid protein	389	10677	DQB1*04:20	II	35.685	35.6852	MHCnuggetsII	NA	NA	NA	DQB1*04:20	DQB1	DQB1*04	NA	NA
QQTVTLLPAADLDDF	N	Nucleocapsid protein	389	10677	DQB1*04:21	II	35.685	35.6852	MHCnuggetsII	NA	NA	NA	DQB1*04:21	DQB1	DQB1*04	NA	NA
QQTVTLLPAADLDDF	N	Nucleocapsid protein	389	10677	DQB1*04:22	II	35.685	35.6852	MHCnuggetsII	NA	NA	NA	DQB1*04:22	DQB1	DQB1*04	NA	NA
QQTVTLLPAADLDDF	N	Nucleocapsid protein	389	10677	DQB1*04:23	II	35.685	35.6852	MHCnuggetsII	NA	NA	NA	DQB1*04:23	DQB1	DQB1*04	NA	NA
QQTVTLLPAADLDDF	N	Nucleocapsid protein	389	10677	DQB1*04:24	II	35.685	35.6852	MHCnuggetsII	NA	NA	NA	DQB1*04:24	DQB1	DQB1*04	NA	NA
QQTVTLLPAADLDDF	N	Nucleocapsid protein	389	10677	DQB1*04:26	II	35.685	35.6852	MHCnuggetsII	NA	NA	NA	DQB1*04:26	DQB1	DQB1*04	NA	NA
QQTVTLLPAADLDDF	N	Nucleocapsid protein	389	10677	DQB1*04:27	II	35.685	35.6852	MHCnuggetsII	NA	NA	NA	DQB1*04:27	DQB1	DQB1*04	NA	NA
QQTVTLLPAADLDDF	N	Nucleocapsid protein	389	10677	DQB1*04:28	II	35.685	35.6852	MHCnuggetsII	NA	NA	NA	DQB1*04:28	DQB1	DQB1*04	NA	NA
QQTVTLLPAADLDDF	N	Nucleocapsid protein	389	10677	DQB1*04:29	II	35.685	35.6852	MHCnuggetsII	NA	NA	NA	DQB1*04:29	DQB1	DQB1*04	NA	NA
QQTVTLLPAADLDDF	N	Nucleocapsid protein	389	10677	DQB1*04:30	II	35.685	35.6852	MHCnuggetsII	NA	NA	NA	DQB1*04:30	DQB1	DQB1*04	NA	NA
QQTVTLLPAADLDDF	N	Nucleocapsid protein	389	10677	DQB1*04:31	II	35.685	35.6852	MHCnuggetsII	NA	NA	NA	DQB1*04:31	DQB1	DQB1*04	NA	NA
QQTVTLLPAADLDDF	N	Nucleocapsid protein	389	10677	DQB1*04:32	II	35.685	35.6852	MHCnuggetsII	NA	NA	NA	DQB1*04:32	DQB1	DQB1*04	NA	NA
QQTVTLLPAADLDDF	N	Nucleocapsid protein	389	10677	DQB1*04:33	II	35.685	35.6852	MHCnuggetsII	NA	NA	NA	DQB1*04:33	DQB1	DQB1*04	NA	NA
QQTVTLLPAADLDDF	N	Nucleocapsid protein	389	10677	DQB1*04:34	II	35.685	35.6852	MHCnuggetsII	NA	NA	NA	DQB1*04:34	DQB1	DQB1*04	NA	NA
QQTVTLLPAADLDDF	N	Nucleocapsid protein	389	10677	DQB1*04:35	II	35.685	35.6852	MHCnuggetsII	NA	NA	NA	DQB1*04:35	DQB1	DQB1*04	NA	NA
QQTVTLLPAADLDDF	N	Nucleocapsid protein	389	10677	DQB1*04:37	II	35.685	35.6852	MHCnuggetsII	NA	NA	NA	DQB1*04:37	DQB1	DQB1*04	NA	NA
QQTVTLLPAADLDDF	N	Nucleocapsid protein	389	10677	DQB1*04:38	II	35.685	35.6852	MHCnuggetsII	NA	NA	NA	DQB1*04:38	DQB1	DQB1*04	NA	NA
QQTVTLLPAADLDDF	N	Nucleocapsid protein	389	10677	DQB1*04:39	II	35.685	35.6852	MHCnuggetsII	NA	NA	NA	DQB1*04:39	DQB1	DQB1*04	NA	NA
QQTVTLLPAADLDDF	N	Nucleocapsid protein	389	10677	DQB1*04:40	II	35.685	35.6852	MHCnuggetsII	NA	NA	NA	DQB1*04:40	DQB1	DQB1*04	NA	NA
QQTVTLLPAADLDDF	N	Nucleocapsid protein	389	10677	DQB1*04:42	II	35.685	35.6852	MHCnuggetsII	NA	NA	NA	DQB1*04:42	DQB1	DQB1*04	NA	NA
QQTVTLLPAADLDDF	N	Nucleocapsid protein	389	10677	DQB1*04:43	II	35.685	35.6852	MHCnuggetsII	NA	NA	NA	DQB1*04:43	DQB1	DQB1*04	NA	NA
QQTVTLLPAADLDDF	N	Nucleocapsid protein	389	10677	DQB1*04:44	II	35.685	35.6852	MHCnuggetsII	NA	NA	NA	DQB1*04:44	DQB1	DQB1*04	NA	NA
QQTVTLLPAADLDDF	N	Nucleocapsid protein	389	10677	DQB1*04:45	II	35.685	35.6852	MHCnuggetsII	NA	NA	NA	DQB1*04:45	DQB1	DQB1*04	NA	NA
QQTVTLLPAADLDDF	N	Nucleocapsid protein	389	10677	DQB1*04:47	II	35.685	35.6852	MHCnuggetsII	NA	NA	NA	DQB1*04:47	DQB1	DQB1*04	NA	NA
QQTVTLLPAADLDDF	N	Nucleocapsid protein	389	10677	DQB1*04:48	II	35.685	35.6852	MHCnuggetsII	NA	NA	NA	DQB1*04:48	DQB1	DQB1*04	NA	NA
QQTVTLLPAADLDDF	N	Nucleocapsid protein	389	10677	DQB1*04:49	II	35.685	35.6852	MHCnuggetsII	NA	NA	NA	DQB1*04:49	DQB1	DQB1*04	NA	NA
QQTVTLLPAADLDDF	N	Nucleocapsid protein	389	10677	DQB1*04:50	II	35.685	35.6852	MHCnuggetsII	NA	NA	NA	DQB1*04:50	DQB1	DQB1*04	NA	NA
QRNAPRITFGGPSDS	N	Nucleocapsid protein	9	10297	DQA1*03:02-DQB1*04:01	II	320.201	320.201	MHCnuggetsII	NA	NA	NA	DQB1*04:01	DQB1	DQB1*04	RSAPRITFGGPTDST	NA
QTLLALHRRYLTPGD	NA	NA	NA	NA	DQA1*03:03-DQB1*04:02	II	44.583	44.5835	MHCnuggetsII	NA	NA	NA	DQB1*04:02	DQB1	DQB1*04	NA	NA
QTMLFTMLRKLDNDA	ORF1ab	ORF1ab polyprotein	4030	4131	DQA1*03:01-DQB1*04:01	II	157.714	157.714	MHCnuggetsII	NA	NA	NA	DQB1*04:01	DQB1	DQB1*04	NA	NA
QTPFEIKLAKKFDTF	ORF1ab	ORF1ab polyprotein	252	353	DQA1*03:02-DQB1*04:01	II	27.434	27.4336	MHCnuggetsII	NA	NA	NA	DQB1*04:01	DQB1	DQB1*04	NA	NA
QTVTLLPAADLDDFS	N	Nucleocapsid protein	390	10678	DQA1*03:01-DQB1*04:01	II	129.335	129.335	MHCnuggetsII	NA	NA	NA	DQB1*04:01	DQB1	DQB1*04	NA	NA
QTVTLLPAADLDDFS	N	Nucleocapsid protein	390	10678	DQA1*03:02-DQB1*04:01	II	25.692	25.6915	MHCnuggetsII	NA	NA	NA	DQB1*04:01	DQB1	DQB1*04	NA	NA
QVRDVLVRGFGDSVE	ORF1ab	ORF1ab polyprotein	22	123	DQA1*04:01-DQB1*04:02	II	380.92	248.3	NNalign	NA	NA	NA	DQB1*04:02	DQB1	DQB1*04	NA	NA
REFLTRNPAWRKAVF	ORF1ab	ORF1ab polyprotein	5821	5922	DQA1*03:03-DQB1*04:02	II	109.563	109.563	MHCnuggetsII	NA	NA	NA	DQB1*04:02	DQB1	DQB1*04	NA	NA
RETMSYLFQHANLDS	ORF1ab	ORF1ab polyprotein	1729	1830	DQA1*02:01-DQB1*04:02	II	44.463	44.4633	MHCnuggetsII	NA	NA	NA	DQB1*04:02	DQB1	DQB1*04	NA	NA
RETMSYLFQHANLDS	ORF1ab	ORF1ab polyprotein	1729	1830	DQA1*03:02-DQB1*04:01	II	21.194	21.1938	MHCnuggetsII	NA	NA	NA	DQB1*04:01	DQB1	DQB1*04	NA	NA
RETMSYLFQHANLDS	ORF1ab	ORF1ab polyprotein	1729	1830	DQA1*06:01-DQB1*04:01	II	72.995	72.9947	MHCnuggetsII	NA	NA	NA	DQB1*04:01	DQB1	DQB1*04	NA	NA
RETMSYLFQHANLDS	ORF1ab	ORF1ab polyprotein	1729	1830	DQA1*06:01-DQB1*04:02	II	72.995	72.9947	MHCnuggetsII	NA	NA	NA	DQB1*04:02	DQB1	DQB1*04	NA	NA
RETMSYLFQHANLDS	ORF1ab	ORF1ab polyprotein	1729	1830	DQA1*06:01-DQB1*04:03	II	72.995	72.9947	MHCnuggetsII	NA	NA	NA	DQB1*04:03	DQB1	DQB1*04	NA	NA
RETMSYLFQHANLDS	ORF1ab	ORF1ab polyprotein	1729	1830	DQA1*06:01-DQB1*04:04	II	72.995	72.9947	MHCnuggetsII	NA	NA	NA	DQB1*04:04	DQB1	DQB1*04	NA	NA
RETMSYLFQHANLDS	ORF1ab	ORF1ab polyprotein	1729	1830	DQA1*06:01-DQB1*04:05	II	72.995	72.9947	MHCnuggetsII	NA	NA	NA	DQB1*04:05	DQB1	DQB1*04	NA	NA
RETMSYLFQHANLDS	ORF1ab	ORF1ab polyprotein	1729	1830	DQA1*06:01-DQB1*04:06	II	72.995	72.9947	MHCnuggetsII	NA	NA	NA	DQB1*04:06	DQB1	DQB1*04	NA	NA
RETMSYLFQHANLDS	ORF1ab	ORF1ab polyprotein	1729	1830	DQA1*06:01-DQB1*04:07	II	72.995	72.9947	MHCnuggetsII	NA	NA	NA	DQB1*04:07	DQB1	DQB1*04	NA	NA
RETMSYLFQHANLDS	ORF1ab	ORF1ab polyprotein	1729	1830	DQA1*06:01-DQB1*04:08	II	72.995	72.9947	MHCnuggetsII	NA	NA	NA	DQB1*04:08	DQB1	DQB1*04	NA	NA
RETMSYLFQHANLDS	ORF1ab	ORF1ab polyprotein	1729	1830	DQA1*06:02-DQB1*04:01	II	72.995	72.9947	MHCnuggetsII	NA	NA	NA	DQB1*04:01	DQB1	DQB1*04	NA	NA
RETMSYLFQHANLDS	ORF1ab	ORF1ab polyprotein	1729	1830	DQA1*06:02-DQB1*04:03	II	72.995	72.9947	MHCnuggetsII	NA	NA	NA	DQB1*04:03	DQB1	DQB1*04	NA	NA
RETMSYLFQHANLDS	ORF1ab	ORF1ab polyprotein	1729	1830	DQA1*06:02-DQB1*04:04	II	72.995	72.9947	MHCnuggetsII	NA	NA	NA	DQB1*04:04	DQB1	DQB1*04	NA	NA
RETMSYLFQHANLDS	ORF1ab	ORF1ab polyprotein	1729	1830	DQA1*06:02-DQB1*04:05	II	72.995	72.9947	MHCnuggetsII	NA	NA	NA	DQB1*04:05	DQB1	DQB1*04	NA	NA
RETMSYLFQHANLDS	ORF1ab	ORF1ab polyprotein	1729	1830	DQA1*06:02-DQB1*04:06	II	72.995	72.9947	MHCnuggetsII	NA	NA	NA	DQB1*04:06	DQB1	DQB1*04	NA	NA
RETMSYLFQHANLDS	ORF1ab	ORF1ab polyprotein	1729	1830	DQA1*06:02-DQB1*04:07	II	72.995	72.9947	MHCnuggetsII	NA	NA	NA	DQB1*04:07	DQB1	DQB1*04	NA	NA
RETMSYLFQHANLDS	ORF1ab	ORF1ab polyprotein	1729	1830	DQA1*06:02-DQB1*04:08	II	72.995	72.9947	MHCnuggetsII	NA	NA	NA	DQB1*04:08	DQB1	DQB1*04	NA	NA
RIAGHHLGRCDIKDL	M	Membrane protein	150	9370	DQA1*03:01-DQB1*04:01	II	338.318	338.318	MHCnuggetsII	NA	NA	NA	DQB1*04:01	DQB1	DQB1*04	NA	NA
RIFTIGTVTLKQGEI	ORF3a	Protein 3b	6	8676	DQA1*01:01-DQB1*04:01	II	42.219	42.2186	MHCnuggetsII	NA	NA	NA	DQB1*04:01	DQB1	DQB1*04	NA	NA
RIFTIGTVTLKQGEI	ORF3a	Protein 3b	6	8676	DQA1*01:01-DQB1*04:04	II	42.219	42.2186	MHCnuggetsII	NA	NA	NA	DQB1*04:04	DQB1	DQB1*04	NA	NA
RIFTIGTVTLKQGEI	ORF3a	Protein 3b	6	8676	DQA1*01:01-DQB1*04:05	II	42.219	42.2186	MHCnuggetsII	NA	NA	NA	DQB1*04:05	DQB1	DQB1*04	NA	NA
RIFTIGTVTLKQGEI	ORF3a	Protein 3b	6	8676	DQA1*01:01-DQB1*04:06	II	42.219	42.2186	MHCnuggetsII	NA	NA	NA	DQB1*04:06	DQB1	DQB1*04	NA	NA
RIFTIGTVTLKQGEI	ORF3a	Protein 3b	6	8676	DQA1*01:01-DQB1*04:07	II	42.219	42.2186	MHCnuggetsII	NA	NA	NA	DQB1*04:07	DQB1	DQB1*04	NA	NA
RIFTIGTVTLKQGEI	ORF3a	Protein 3b	6	8676	DQA1*01:01-DQB1*04:08	II	42.219	42.2186	MHCnuggetsII	NA	NA	NA	DQB1*04:08	DQB1	DQB1*04	NA	NA
RIFTIGTVTLKQGEI	ORF3a	Protein 3b	6	8676	DQA1*01:02-DQB1*04:01	II	42.219	42.2186	MHCnuggetsII	NA	NA	NA	DQB1*04:01	DQB1	DQB1*04	NA	NA
RIFTIGTVTLKQGEI	ORF3a	Protein 3b	6	8676	DQA1*01:02-DQB1*04:04	II	42.219	42.2186	MHCnuggetsII	NA	NA	NA	DQB1*04:04	DQB1	DQB1*04	NA	NA
RIFTIGTVTLKQGEI	ORF3a	Protein 3b	6	8676	DQA1*01:02-DQB1*04:05	II	42.219	42.2186	MHCnuggetsII	NA	NA	NA	DQB1*04:05	DQB1	DQB1*04	NA	NA
RIFTIGTVTLKQGEI	ORF3a	Protein 3b	6	8676	DQA1*01:02-DQB1*04:06	II	42.219	42.2186	MHCnuggetsII	NA	NA	NA	DQB1*04:06	DQB1	DQB1*04	NA	NA
RIFTIGTVTLKQGEI	ORF3a	Protein 3b	6	8676	DQA1*01:02-DQB1*04:07	II	42.219	42.2186	MHCnuggetsII	NA	NA	NA	DQB1*04:07	DQB1	DQB1*04	NA	NA
RIFTIGTVTLKQGEI	ORF3a	Protein 3b	6	8676	DQA1*01:02-DQB1*04:08	II	42.219	42.2186	MHCnuggetsII	NA	NA	NA	DQB1*04:08	DQB1	DQB1*04	NA	NA
RIFTIGTVTLKQGEI	ORF3a	Protein 3b	6	8676	DQA1*01:03-DQB1*04:01	II	42.219	42.2186	MHCnuggetsII	NA	NA	NA	DQB1*04:01	DQB1	DQB1*04	NA	NA
RIFTIGTVTLKQGEI	ORF3a	Protein 3b	6	8676	DQA1*01:03-DQB1*04:04	II	42.219	42.2186	MHCnuggetsII	NA	NA	NA	DQB1*04:04	DQB1	DQB1*04	NA	NA
RIFTIGTVTLKQGEI	ORF3a	Protein 3b	6	8676	DQA1*01:03-DQB1*04:05	II	42.219	42.2186	MHCnuggetsII	NA	NA	NA	DQB1*04:05	DQB1	DQB1*04	NA	NA
RIFTIGTVTLKQGEI	ORF3a	Protein 3b	6	8676	DQA1*01:03-DQB1*04:06	II	42.219	42.2186	MHCnuggetsII	NA	NA	NA	DQB1*04:06	DQB1	DQB1*04	NA	NA
RIFTIGTVTLKQGEI	ORF3a	Protein 3b	6	8676	DQA1*01:03-DQB1*04:07	II	42.219	42.2186	MHCnuggetsII	NA	NA	NA	DQB1*04:07	DQB1	DQB1*04	NA	NA
RIFTIGTVTLKQGEI	ORF3a	Protein 3b	6	8676	DQA1*01:03-DQB1*04:08	II	42.219	42.2186	MHCnuggetsII	NA	NA	NA	DQB1*04:08	DQB1	DQB1*04	NA	NA
RIFTIGTVTLKQGEI	ORF3a	Protein 3b	6	8676	DQA1*01:04-DQB1*04:01	II	42.219	42.2186	MHCnuggetsII	NA	NA	NA	DQB1*04:01	DQB1	DQB1*04	NA	NA
RIFTIGTVTLKQGEI	ORF3a	Protein 3b	6	8676	DQA1*01:04-DQB1*04:04	II	42.219	42.2186	MHCnuggetsII	NA	NA	NA	DQB1*04:04	DQB1	DQB1*04	NA	NA
RIFTIGTVTLKQGEI	ORF3a	Protein 3b	6	8676	DQA1*01:04-DQB1*04:05	II	42.219	42.2186	MHCnuggetsII	NA	NA	NA	DQB1*04:05	DQB1	DQB1*04	NA	NA
RIFTIGTVTLKQGEI	ORF3a	Protein 3b	6	8676	DQA1*01:04-DQB1*04:06	II	42.219	42.2186	MHCnuggetsII	NA	NA	NA	DQB1*04:06	DQB1	DQB1*04	NA	NA
RIFTIGTVTLKQGEI	ORF3a	Protein 3b	6	8676	DQA1*01:04-DQB1*04:07	II	42.219	42.2186	MHCnuggetsII	NA	NA	NA	DQB1*04:07	DQB1	DQB1*04	NA	NA
RIFTIGTVTLKQGEI	ORF3a	Protein 3b	6	8676	DQA1*01:04-DQB1*04:08	II	42.219	42.2186	MHCnuggetsII	NA	NA	NA	DQB1*04:08	DQB1	DQB1*04	NA	NA
RIFTIGTVTLKQGEI	ORF3a	Protein 3b	6	8676	DQA1*01:05-DQB1*04:01	II	42.219	42.2186	MHCnuggetsII	NA	NA	NA	DQB1*04:01	DQB1	DQB1*04	NA	NA
RIFTIGTVTLKQGEI	ORF3a	Protein 3b	6	8676	DQA1*01:05-DQB1*04:04	II	42.219	42.2186	MHCnuggetsII	NA	NA	NA	DQB1*04:04	DQB1	DQB1*04	NA	NA
RIFTIGTVTLKQGEI	ORF3a	Protein 3b	6	8676	DQA1*01:05-DQB1*04:05	II	42.219	42.2186	MHCnuggetsII	NA	NA	NA	DQB1*04:05	DQB1	DQB1*04	NA	NA
RIFTIGTVTLKQGEI	ORF3a	Protein 3b	6	8676	DQA1*01:05-DQB1*04:06	II	42.219	42.2186	MHCnuggetsII	NA	NA	NA	DQB1*04:06	DQB1	DQB1*04	NA	NA
RIFTIGTVTLKQGEI	ORF3a	Protein 3b	6	8676	DQA1*01:05-DQB1*04:07	II	42.219	42.2186	MHCnuggetsII	NA	NA	NA	DQB1*04:07	DQB1	DQB1*04	NA	NA
RIFTIGTVTLKQGEI	ORF3a	Protein 3b	6	8676	DQA1*01:05-DQB1*04:08	II	42.219	42.2186	MHCnuggetsII	NA	NA	NA	DQB1*04:08	DQB1	DQB1*04	NA	NA
RIFTIGTVTLKQGEI	ORF3a	Protein 3b	6	8676	DQA1*01:06-DQB1*04:01	II	42.219	42.2186	MHCnuggetsII	NA	NA	NA	DQB1*04:01	DQB1	DQB1*04	NA	NA
RIFTIGTVTLKQGEI	ORF3a	Protein 3b	6	8676	DQA1*01:06-DQB1*04:04	II	42.219	42.2186	MHCnuggetsII	NA	NA	NA	DQB1*04:04	DQB1	DQB1*04	NA	NA
RIFTIGTVTLKQGEI	ORF3a	Protein 3b	6	8676	DQA1*01:06-DQB1*04:05	II	42.219	42.2186	MHCnuggetsII	NA	NA	NA	DQB1*04:05	DQB1	DQB1*04	NA	NA
RIFTIGTVTLKQGEI	ORF3a	Protein 3b	6	8676	DQA1*01:06-DQB1*04:06	II	42.219	42.2186	MHCnuggetsII	NA	NA	NA	DQB1*04:06	DQB1	DQB1*04	NA	NA
RIFTIGTVTLKQGEI	ORF3a	Protein 3b	6	8676	DQA1*01:06-DQB1*04:07	II	42.219	42.2186	MHCnuggetsII	NA	NA	NA	DQB1*04:07	DQB1	DQB1*04	NA	NA
RIFTIGTVTLKQGEI	ORF3a	Protein 3b	6	8676	DQA1*01:06-DQB1*04:08	II	42.219	42.2186	MHCnuggetsII	NA	NA	NA	DQB1*04:08	DQB1	DQB1*04	NA	NA
RIFTIGTVTLKQGEI	ORF3a	Protein 3b	6	8676	DQA1*01:07-DQB1*04:01	II	42.219	42.2186	MHCnuggetsII	NA	NA	NA	DQB1*04:01	DQB1	DQB1*04	NA	NA
RIFTIGTVTLKQGEI	ORF3a	Protein 3b	6	8676	DQA1*01:07-DQB1*04:04	II	42.219	42.2186	MHCnuggetsII	NA	NA	NA	DQB1*04:04	DQB1	DQB1*04	NA	NA
RIFTIGTVTLKQGEI	ORF3a	Protein 3b	6	8676	DQA1*01:07-DQB1*04:05	II	42.219	42.2186	MHCnuggetsII	NA	NA	NA	DQB1*04:05	DQB1	DQB1*04	NA	NA
RIFTIGTVTLKQGEI	ORF3a	Protein 3b	6	8676	DQA1*01:07-DQB1*04:06	II	42.219	42.2186	MHCnuggetsII	NA	NA	NA	DQB1*04:06	DQB1	DQB1*04	NA	NA
RIFTIGTVTLKQGEI	ORF3a	Protein 3b	6	8676	DQA1*01:07-DQB1*04:07	II	42.219	42.2186	MHCnuggetsII	NA	NA	NA	DQB1*04:07	DQB1	DQB1*04	NA	NA
RIFTIGTVTLKQGEI	ORF3a	Protein 3b	6	8676	DQA1*01:07-DQB1*04:08	II	42.219	42.2186	MHCnuggetsII	NA	NA	NA	DQB1*04:08	DQB1	DQB1*04	NA	NA
RIFTIGTVTLKQGEI	ORF3a	Protein 3b	6	8676	DQA1*01:08-DQB1*04:01	II	42.219	42.2186	MHCnuggetsII	NA	NA	NA	DQB1*04:01	DQB1	DQB1*04	NA	NA
RIFTIGTVTLKQGEI	ORF3a	Protein 3b	6	8676	DQA1*01:08-DQB1*04:04	II	42.219	42.2186	MHCnuggetsII	NA	NA	NA	DQB1*04:04	DQB1	DQB1*04	NA	NA
RIFTIGTVTLKQGEI	ORF3a	Protein 3b	6	8676	DQA1*01:08-DQB1*04:05	II	42.219	42.2186	MHCnuggetsII	NA	NA	NA	DQB1*04:05	DQB1	DQB1*04	NA	NA
RIFTIGTVTLKQGEI	ORF3a	Protein 3b	6	8676	DQA1*01:08-DQB1*04:06	II	42.219	42.2186	MHCnuggetsII	NA	NA	NA	DQB1*04:06	DQB1	DQB1*04	NA	NA
RIFTIGTVTLKQGEI	ORF3a	Protein 3b	6	8676	DQA1*01:08-DQB1*04:07	II	42.219	42.2186	MHCnuggetsII	NA	NA	NA	DQB1*04:07	DQB1	DQB1*04	NA	NA
RIFTIGTVTLKQGEI	ORF3a	Protein 3b	6	8676	DQA1*01:08-DQB1*04:08	II	42.219	42.2186	MHCnuggetsII	NA	NA	NA	DQB1*04:08	DQB1	DQB1*04	NA	NA
RIFTIGTVTLKQGEI	ORF3a	Protein 3b	6	8676	DQA1*01:09-DQB1*04:01	II	42.219	42.2186	MHCnuggetsII	NA	NA	NA	DQB1*04:01	DQB1	DQB1*04	NA	NA
RIFTIGTVTLKQGEI	ORF3a	Protein 3b	6	8676	DQA1*01:09-DQB1*04:04	II	42.219	42.2186	MHCnuggetsII	NA	NA	NA	DQB1*04:04	DQB1	DQB1*04	NA	NA
RIFTIGTVTLKQGEI	ORF3a	Protein 3b	6	8676	DQA1*01:09-DQB1*04:05	II	42.219	42.2186	MHCnuggetsII	NA	NA	NA	DQB1*04:05	DQB1	DQB1*04	NA	NA
RIFTIGTVTLKQGEI	ORF3a	Protein 3b	6	8676	DQA1*01:09-DQB1*04:06	II	42.219	42.2186	MHCnuggetsII	NA	NA	NA	DQB1*04:06	DQB1	DQB1*04	NA	NA
RIFTIGTVTLKQGEI	ORF3a	Protein 3b	6	8676	DQA1*01:09-DQB1*04:07	II	42.219	42.2186	MHCnuggetsII	NA	NA	NA	DQB1*04:07	DQB1	DQB1*04	NA	NA
RIFTIGTVTLKQGEI	ORF3a	Protein 3b	6	8676	DQA1*01:09-DQB1*04:08	II	42.219	42.2186	MHCnuggetsII	NA	NA	NA	DQB1*04:08	DQB1	DQB1*04	NA	NA
RIIPARARVECFDKF	ORF1ab	ORF1ab polyprotein	5656	5757	DQA1*03:01-DQB1*04:01	II	103.306	103.306	MHCnuggetsII	NA	NA	NA	DQB1*04:01	DQB1	DQB1*04	NA	NA
RINWITGGIAIAMAC	M	Membrane protein	72	9292	DQA1*02:01-DQB1*04:01	II	10.259	10.2593	MHCnuggetsII	NA	NA	NA	DQB1*04:01	DQB1	DQB1*04	NA	NA
RINWITGGIAIAMAC	M	Membrane protein	72	9292	DQA1*02:01-DQB1*04:03	II	10.259	10.2593	MHCnuggetsII	NA	NA	NA	DQB1*04:03	DQB1	DQB1*04	NA	NA
RINWITGGIAIAMAC	M	Membrane protein	72	9292	DQA1*02:01-DQB1*04:04	II	10.259	10.2593	MHCnuggetsII	NA	NA	NA	DQB1*04:04	DQB1	DQB1*04	NA	NA
RINWITGGIAIAMAC	M	Membrane protein	72	9292	DQA1*02:01-DQB1*04:05	II	10.259	10.2593	MHCnuggetsII	NA	NA	NA	DQB1*04:05	DQB1	DQB1*04	NA	NA
RINWITGGIAIAMAC	M	Membrane protein	72	9292	DQA1*02:01-DQB1*04:06	II	10.259	10.2593	MHCnuggetsII	NA	NA	NA	DQB1*04:06	DQB1	DQB1*04	NA	NA
RINWITGGIAIAMAC	M	Membrane protein	72	9292	DQA1*02:01-DQB1*04:07	II	10.259	10.2593	MHCnuggetsII	NA	NA	NA	DQB1*04:07	DQB1	DQB1*04	NA	NA
RINWITGGIAIAMAC	M	Membrane protein	72	9292	DQA1*02:01-DQB1*04:08	II	10.259	10.2593	MHCnuggetsII	NA	NA	NA	DQB1*04:08	DQB1	DQB1*04	NA	NA
RKHFSMMILSDDAVV	ORF1ab	ORF1ab polyprotein	5142	5243	DQA1*01:01-DQB1*04:01	II	43.837	43.8369	MHCnuggetsII	NA	NA	NA	DQB1*04:01	DQB1	DQB1*04	NA	NA
RKHFSMMILSDDAVV	ORF1ab	ORF1ab polyprotein	5142	5243	DQA1*01:01-DQB1*04:04	II	43.837	43.8369	MHCnuggetsII	NA	NA	NA	DQB1*04:04	DQB1	DQB1*04	NA	NA
RKHFSMMILSDDAVV	ORF1ab	ORF1ab polyprotein	5142	5243	DQA1*01:01-DQB1*04:05	II	43.837	43.8369	MHCnuggetsII	NA	NA	NA	DQB1*04:05	DQB1	DQB1*04	NA	NA
RKHFSMMILSDDAVV	ORF1ab	ORF1ab polyprotein	5142	5243	DQA1*01:01-DQB1*04:06	II	43.837	43.8369	MHCnuggetsII	NA	NA	NA	DQB1*04:06	DQB1	DQB1*04	NA	NA
RKHFSMMILSDDAVV	ORF1ab	ORF1ab polyprotein	5142	5243	DQA1*01:01-DQB1*04:07	II	43.837	43.8369	MHCnuggetsII	NA	NA	NA	DQB1*04:07	DQB1	DQB1*04	NA	NA
RKHFSMMILSDDAVV	ORF1ab	ORF1ab polyprotein	5142	5243	DQA1*01:01-DQB1*04:08	II	43.837	43.8369	MHCnuggetsII	NA	NA	NA	DQB1*04:08	DQB1	DQB1*04	NA	NA
RKHFSMMILSDDAVV	ORF1ab	ORF1ab polyprotein	5142	5243	DQA1*01:02-DQB1*04:01	II	43.837	43.8369	MHCnuggetsII	NA	NA	NA	DQB1*04:01	DQB1	DQB1*04	NA	NA
RKHFSMMILSDDAVV	ORF1ab	ORF1ab polyprotein	5142	5243	DQA1*01:02-DQB1*04:04	II	43.837	43.8369	MHCnuggetsII	NA	NA	NA	DQB1*04:04	DQB1	DQB1*04	NA	NA
RKHFSMMILSDDAVV	ORF1ab	ORF1ab polyprotein	5142	5243	DQA1*01:02-DQB1*04:05	II	43.837	43.8369	MHCnuggetsII	NA	NA	NA	DQB1*04:05	DQB1	DQB1*04	NA	NA
RKHFSMMILSDDAVV	ORF1ab	ORF1ab polyprotein	5142	5243	DQA1*01:02-DQB1*04:06	II	43.837	43.8369	MHCnuggetsII	NA	NA	NA	DQB1*04:06	DQB1	DQB1*04	NA	NA
RKHFSMMILSDDAVV	ORF1ab	ORF1ab polyprotein	5142	5243	DQA1*01:02-DQB1*04:07	II	43.837	43.8369	MHCnuggetsII	NA	NA	NA	DQB1*04:07	DQB1	DQB1*04	NA	NA
RKHFSMMILSDDAVV	ORF1ab	ORF1ab polyprotein	5142	5243	DQA1*01:02-DQB1*04:08	II	43.837	43.8369	MHCnuggetsII	NA	NA	NA	DQB1*04:08	DQB1	DQB1*04	NA	NA
RKHFSMMILSDDAVV	ORF1ab	ORF1ab polyprotein	5142	5243	DQA1*01:03-DQB1*04:01	II	43.837	43.8369	MHCnuggetsII	NA	NA	NA	DQB1*04:01	DQB1	DQB1*04	NA	NA
RKHFSMMILSDDAVV	ORF1ab	ORF1ab polyprotein	5142	5243	DQA1*01:03-DQB1*04:04	II	43.837	43.8369	MHCnuggetsII	NA	NA	NA	DQB1*04:04	DQB1	DQB1*04	NA	NA
RKHFSMMILSDDAVV	ORF1ab	ORF1ab polyprotein	5142	5243	DQA1*01:03-DQB1*04:05	II	43.837	43.8369	MHCnuggetsII	NA	NA	NA	DQB1*04:05	DQB1	DQB1*04	NA	NA
RKHFSMMILSDDAVV	ORF1ab	ORF1ab polyprotein	5142	5243	DQA1*01:03-DQB1*04:06	II	43.837	43.8369	MHCnuggetsII	NA	NA	NA	DQB1*04:06	DQB1	DQB1*04	NA	NA
RKHFSMMILSDDAVV	ORF1ab	ORF1ab polyprotein	5142	5243	DQA1*01:03-DQB1*04:07	II	43.837	43.8369	MHCnuggetsII	NA	NA	NA	DQB1*04:07	DQB1	DQB1*04	NA	NA
RKHFSMMILSDDAVV	ORF1ab	ORF1ab polyprotein	5142	5243	DQA1*01:03-DQB1*04:08	II	43.837	43.8369	MHCnuggetsII	NA	NA	NA	DQB1*04:08	DQB1	DQB1*04	NA	NA
RKHFSMMILSDDAVV	ORF1ab	ORF1ab polyprotein	5142	5243	DQA1*01:04-DQB1*04:01	II	43.837	43.8369	MHCnuggetsII	NA	NA	NA	DQB1*04:01	DQB1	DQB1*04	NA	NA
RKHFSMMILSDDAVV	ORF1ab	ORF1ab polyprotein	5142	5243	DQA1*01:04-DQB1*04:04	II	43.837	43.8369	MHCnuggetsII	NA	NA	NA	DQB1*04:04	DQB1	DQB1*04	NA	NA
RKHFSMMILSDDAVV	ORF1ab	ORF1ab polyprotein	5142	5243	DQA1*01:04-DQB1*04:05	II	43.837	43.8369	MHCnuggetsII	NA	NA	NA	DQB1*04:05	DQB1	DQB1*04	NA	NA
RKHFSMMILSDDAVV	ORF1ab	ORF1ab polyprotein	5142	5243	DQA1*01:04-DQB1*04:06	II	43.837	43.8369	MHCnuggetsII	NA	NA	NA	DQB1*04:06	DQB1	DQB1*04	NA	NA
RKHFSMMILSDDAVV	ORF1ab	ORF1ab polyprotein	5142	5243	DQA1*01:04-DQB1*04:07	II	43.837	43.8369	MHCnuggetsII	NA	NA	NA	DQB1*04:07	DQB1	DQB1*04	NA	NA
RKHFSMMILSDDAVV	ORF1ab	ORF1ab polyprotein	5142	5243	DQA1*01:04-DQB1*04:08	II	43.837	43.8369	MHCnuggetsII	NA	NA	NA	DQB1*04:08	DQB1	DQB1*04	NA	NA
RKHFSMMILSDDAVV	ORF1ab	ORF1ab polyprotein	5142	5243	DQA1*01:05-DQB1*04:01	II	43.837	43.8369	MHCnuggetsII	NA	NA	NA	DQB1*04:01	DQB1	DQB1*04	NA	NA
RKHFSMMILSDDAVV	ORF1ab	ORF1ab polyprotein	5142	5243	DQA1*01:05-DQB1*04:04	II	43.837	43.8369	MHCnuggetsII	NA	NA	NA	DQB1*04:04	DQB1	DQB1*04	NA	NA
RKHFSMMILSDDAVV	ORF1ab	ORF1ab polyprotein	5142	5243	DQA1*01:05-DQB1*04:05	II	43.837	43.8369	MHCnuggetsII	NA	NA	NA	DQB1*04:05	DQB1	DQB1*04	NA	NA
RKHFSMMILSDDAVV	ORF1ab	ORF1ab polyprotein	5142	5243	DQA1*01:05-DQB1*04:06	II	43.837	43.8369	MHCnuggetsII	NA	NA	NA	DQB1*04:06	DQB1	DQB1*04	NA	NA
RKHFSMMILSDDAVV	ORF1ab	ORF1ab polyprotein	5142	5243	DQA1*01:05-DQB1*04:07	II	43.837	43.8369	MHCnuggetsII	NA	NA	NA	DQB1*04:07	DQB1	DQB1*04	NA	NA
RKHFSMMILSDDAVV	ORF1ab	ORF1ab polyprotein	5142	5243	DQA1*01:05-DQB1*04:08	II	43.837	43.8369	MHCnuggetsII	NA	NA	NA	DQB1*04:08	DQB1	DQB1*04	NA	NA
RKHFSMMILSDDAVV	ORF1ab	ORF1ab polyprotein	5142	5243	DQA1*01:06-DQB1*04:01	II	43.837	43.8369	MHCnuggetsII	NA	NA	NA	DQB1*04:01	DQB1	DQB1*04	NA	NA
RKHFSMMILSDDAVV	ORF1ab	ORF1ab polyprotein	5142	5243	DQA1*01:06-DQB1*04:04	II	43.837	43.8369	MHCnuggetsII	NA	NA	NA	DQB1*04:04	DQB1	DQB1*04	NA	NA
RKHFSMMILSDDAVV	ORF1ab	ORF1ab polyprotein	5142	5243	DQA1*01:06-DQB1*04:05	II	43.837	43.8369	MHCnuggetsII	NA	NA	NA	DQB1*04:05	DQB1	DQB1*04	NA	NA
RKHFSMMILSDDAVV	ORF1ab	ORF1ab polyprotein	5142	5243	DQA1*01:06-DQB1*04:06	II	43.837	43.8369	MHCnuggetsII	NA	NA	NA	DQB1*04:06	DQB1	DQB1*04	NA	NA
RKHFSMMILSDDAVV	ORF1ab	ORF1ab polyprotein	5142	5243	DQA1*01:06-DQB1*04:07	II	43.837	43.8369	MHCnuggetsII	NA	NA	NA	DQB1*04:07	DQB1	DQB1*04	NA	NA
RKHFSMMILSDDAVV	ORF1ab	ORF1ab polyprotein	5142	5243	DQA1*01:06-DQB1*04:08	II	43.837	43.8369	MHCnuggetsII	NA	NA	NA	DQB1*04:08	DQB1	DQB1*04	NA	NA
RKHFSMMILSDDAVV	ORF1ab	ORF1ab polyprotein	5142	5243	DQA1*01:07-DQB1*04:01	II	43.837	43.8369	MHCnuggetsII	NA	NA	NA	DQB1*04:01	DQB1	DQB1*04	NA	NA
RKHFSMMILSDDAVV	ORF1ab	ORF1ab polyprotein	5142	5243	DQA1*01:07-DQB1*04:04	II	43.837	43.8369	MHCnuggetsII	NA	NA	NA	DQB1*04:04	DQB1	DQB1*04	NA	NA
RKHFSMMILSDDAVV	ORF1ab	ORF1ab polyprotein	5142	5243	DQA1*01:07-DQB1*04:05	II	43.837	43.8369	MHCnuggetsII	NA	NA	NA	DQB1*04:05	DQB1	DQB1*04	NA	NA
RKHFSMMILSDDAVV	ORF1ab	ORF1ab polyprotein	5142	5243	DQA1*01:07-DQB1*04:06	II	43.837	43.8369	MHCnuggetsII	NA	NA	NA	DQB1*04:06	DQB1	DQB1*04	NA	NA
RKHFSMMILSDDAVV	ORF1ab	ORF1ab polyprotein	5142	5243	DQA1*01:07-DQB1*04:07	II	43.837	43.8369	MHCnuggetsII	NA	NA	NA	DQB1*04:07	DQB1	DQB1*04	NA	NA
RKHFSMMILSDDAVV	ORF1ab	ORF1ab polyprotein	5142	5243	DQA1*01:07-DQB1*04:08	II	43.837	43.8369	MHCnuggetsII	NA	NA	NA	DQB1*04:08	DQB1	DQB1*04	NA	NA
RKHFSMMILSDDAVV	ORF1ab	ORF1ab polyprotein	5142	5243	DQA1*01:08-DQB1*04:01	II	43.837	43.8369	MHCnuggetsII	NA	NA	NA	DQB1*04:01	DQB1	DQB1*04	NA	NA
RKHFSMMILSDDAVV	ORF1ab	ORF1ab polyprotein	5142	5243	DQA1*01:08-DQB1*04:04	II	43.837	43.8369	MHCnuggetsII	NA	NA	NA	DQB1*04:04	DQB1	DQB1*04	NA	NA
RKHFSMMILSDDAVV	ORF1ab	ORF1ab polyprotein	5142	5243	DQA1*01:08-DQB1*04:05	II	43.837	43.8369	MHCnuggetsII	NA	NA	NA	DQB1*04:05	DQB1	DQB1*04	NA	NA
RKHFSMMILSDDAVV	ORF1ab	ORF1ab polyprotein	5142	5243	DQA1*01:08-DQB1*04:06	II	43.837	43.8369	MHCnuggetsII	NA	NA	NA	DQB1*04:06	DQB1	DQB1*04	NA	NA
RKHFSMMILSDDAVV	ORF1ab	ORF1ab polyprotein	5142	5243	DQA1*01:08-DQB1*04:07	II	43.837	43.8369	MHCnuggetsII	NA	NA	NA	DQB1*04:07	DQB1	DQB1*04	NA	NA
RKHFSMMILSDDAVV	ORF1ab	ORF1ab polyprotein	5142	5243	DQA1*01:08-DQB1*04:08	II	43.837	43.8369	MHCnuggetsII	NA	NA	NA	DQB1*04:08	DQB1	DQB1*04	NA	NA
RKHFSMMILSDDAVV	ORF1ab	ORF1ab polyprotein	5142	5243	DQA1*01:09-DQB1*04:01	II	43.837	43.8369	MHCnuggetsII	NA	NA	NA	DQB1*04:01	DQB1	DQB1*04	NA	NA
RKHFSMMILSDDAVV	ORF1ab	ORF1ab polyprotein	5142	5243	DQA1*01:09-DQB1*04:04	II	43.837	43.8369	MHCnuggetsII	NA	NA	NA	DQB1*04:04	DQB1	DQB1*04	NA	NA
RKHFSMMILSDDAVV	ORF1ab	ORF1ab polyprotein	5142	5243	DQA1*01:09-DQB1*04:05	II	43.837	43.8369	MHCnuggetsII	NA	NA	NA	DQB1*04:05	DQB1	DQB1*04	NA	NA
RKHFSMMILSDDAVV	ORF1ab	ORF1ab polyprotein	5142	5243	DQA1*01:09-DQB1*04:06	II	43.837	43.8369	MHCnuggetsII	NA	NA	NA	DQB1*04:06	DQB1	DQB1*04	NA	NA
RKHFSMMILSDDAVV	ORF1ab	ORF1ab polyprotein	5142	5243	DQA1*01:09-DQB1*04:07	II	43.837	43.8369	MHCnuggetsII	NA	NA	NA	DQB1*04:07	DQB1	DQB1*04	NA	NA
RKHFSMMILSDDAVV	ORF1ab	ORF1ab polyprotein	5142	5243	DQA1*01:09-DQB1*04:08	II	43.837	43.8369	MHCnuggetsII	NA	NA	NA	DQB1*04:08	DQB1	DQB1*04	NA	NA
RKRISNCVADYSVLY	S	Spike glycoprotein	355	7652	DQA1*05:01-DQB1*04:01	II	190.883	190.883	MHCnuggetsII	NA	NA	NA	DQB1*04:01	DQB1	DQB1*04	NA	NA
RKRISNCVADYSVLY	S	Spike glycoprotein	355	7652	DQA1*05:01-DQB1*04:03	II	190.883	190.883	MHCnuggetsII	NA	NA	NA	DQB1*04:03	DQB1	DQB1*04	NA	NA
RKRISNCVADYSVLY	S	Spike glycoprotein	355	7652	DQA1*05:01-DQB1*04:04	II	190.883	190.883	MHCnuggetsII	NA	NA	NA	DQB1*04:04	DQB1	DQB1*04	NA	NA
RKRISNCVADYSVLY	S	Spike glycoprotein	355	7652	DQA1*05:01-DQB1*04:05	II	190.883	190.883	MHCnuggetsII	NA	NA	NA	DQB1*04:05	DQB1	DQB1*04	NA	NA
RKRISNCVADYSVLY	S	Spike glycoprotein	355	7652	DQA1*05:01-DQB1*04:06	II	190.883	190.883	MHCnuggetsII	NA	NA	NA	DQB1*04:06	DQB1	DQB1*04	NA	NA
RKRISNCVADYSVLY	S	Spike glycoprotein	355	7652	DQA1*05:01-DQB1*04:07	II	190.883	190.883	MHCnuggetsII	NA	NA	NA	DQB1*04:07	DQB1	DQB1*04	NA	NA
RKRISNCVADYSVLY	S	Spike glycoprotein	355	7652	DQA1*05:01-DQB1*04:08	II	190.883	190.883	MHCnuggetsII	NA	NA	NA	DQB1*04:08	DQB1	DQB1*04	NA	NA
RKRISNCVADYSVLY	S	Spike glycoprotein	355	7652	DQA1*05:03-DQB1*04:01	II	190.883	190.883	MHCnuggetsII	NA	NA	NA	DQB1*04:01	DQB1	DQB1*04	NA	NA
RKRISNCVADYSVLY	S	Spike glycoprotein	355	7652	DQA1*05:03-DQB1*04:03	II	190.883	190.883	MHCnuggetsII	NA	NA	NA	DQB1*04:03	DQB1	DQB1*04	NA	NA
RKRISNCVADYSVLY	S	Spike glycoprotein	355	7652	DQA1*05:03-DQB1*04:04	II	190.883	190.883	MHCnuggetsII	NA	NA	NA	DQB1*04:04	DQB1	DQB1*04	NA	NA
RKRISNCVADYSVLY	S	Spike glycoprotein	355	7652	DQA1*05:03-DQB1*04:05	II	190.883	190.883	MHCnuggetsII	NA	NA	NA	DQB1*04:05	DQB1	DQB1*04	NA	NA
RKRISNCVADYSVLY	S	Spike glycoprotein	355	7652	DQA1*05:03-DQB1*04:06	II	190.883	190.883	MHCnuggetsII	NA	NA	NA	DQB1*04:06	DQB1	DQB1*04	NA	NA
RKRISNCVADYSVLY	S	Spike glycoprotein	355	7652	DQA1*05:03-DQB1*04:07	II	190.883	190.883	MHCnuggetsII	NA	NA	NA	DQB1*04:07	DQB1	DQB1*04	NA	NA
RKRISNCVADYSVLY	S	Spike glycoprotein	355	7652	DQA1*05:03-DQB1*04:08	II	190.883	190.883	MHCnuggetsII	NA	NA	NA	DQB1*04:08	DQB1	DQB1*04	NA	NA
RKRISNCVADYSVLY	S	Spike glycoprotein	355	7652	DQA1*05:04-DQB1*04:01	II	190.883	190.883	MHCnuggetsII	NA	NA	NA	DQB1*04:01	DQB1	DQB1*04	NA	NA
RKRISNCVADYSVLY	S	Spike glycoprotein	355	7652	DQA1*05:04-DQB1*04:03	II	190.883	190.883	MHCnuggetsII	NA	NA	NA	DQB1*04:03	DQB1	DQB1*04	NA	NA
RKRISNCVADYSVLY	S	Spike glycoprotein	355	7652	DQA1*05:04-DQB1*04:04	II	190.883	190.883	MHCnuggetsII	NA	NA	NA	DQB1*04:04	DQB1	DQB1*04	NA	NA
RKRISNCVADYSVLY	S	Spike glycoprotein	355	7652	DQA1*05:04-DQB1*04:05	II	190.883	190.883	MHCnuggetsII	NA	NA	NA	DQB1*04:05	DQB1	DQB1*04	NA	NA
RKRISNCVADYSVLY	S	Spike glycoprotein	355	7652	DQA1*05:04-DQB1*04:06	II	190.883	190.883	MHCnuggetsII	NA	NA	NA	DQB1*04:06	DQB1	DQB1*04	NA	NA
RKRISNCVADYSVLY	S	Spike glycoprotein	355	7652	DQA1*05:04-DQB1*04:07	II	190.883	190.883	MHCnuggetsII	NA	NA	NA	DQB1*04:07	DQB1	DQB1*04	NA	NA
RKRISNCVADYSVLY	S	Spike glycoprotein	355	7652	DQA1*05:04-DQB1*04:08	II	190.883	190.883	MHCnuggetsII	NA	NA	NA	DQB1*04:08	DQB1	DQB1*04	NA	NA
RKRISNCVADYSVLY	S	Spike glycoprotein	355	7652	DQA1*05:05-DQB1*04:01	II	190.883	190.883	MHCnuggetsII	NA	NA	NA	DQB1*04:01	DQB1	DQB1*04	NA	NA
RKRISNCVADYSVLY	S	Spike glycoprotein	355	7652	DQA1*05:05-DQB1*04:03	II	190.883	190.883	MHCnuggetsII	NA	NA	NA	DQB1*04:03	DQB1	DQB1*04	NA	NA
RKRISNCVADYSVLY	S	Spike glycoprotein	355	7652	DQA1*05:05-DQB1*04:04	II	190.883	190.883	MHCnuggetsII	NA	NA	NA	DQB1*04:04	DQB1	DQB1*04	NA	NA
RKRISNCVADYSVLY	S	Spike glycoprotein	355	7652	DQA1*05:05-DQB1*04:05	II	190.883	190.883	MHCnuggetsII	NA	NA	NA	DQB1*04:05	DQB1	DQB1*04	NA	NA
RKRISNCVADYSVLY	S	Spike glycoprotein	355	7652	DQA1*05:05-DQB1*04:06	II	190.883	190.883	MHCnuggetsII	NA	NA	NA	DQB1*04:06	DQB1	DQB1*04	NA	NA
RKRISNCVADYSVLY	S	Spike glycoprotein	355	7652	DQA1*05:05-DQB1*04:07	II	190.883	190.883	MHCnuggetsII	NA	NA	NA	DQB1*04:07	DQB1	DQB1*04	NA	NA
RKRISNCVADYSVLY	S	Spike glycoprotein	355	7652	DQA1*05:05-DQB1*04:08	II	190.883	190.883	MHCnuggetsII	NA	NA	NA	DQB1*04:08	DQB1	DQB1*04	NA	NA
RKRISNCVADYSVLY	S	Spike glycoprotein	355	7652	DQA1*05:06-DQB1*04:01	II	190.883	190.883	MHCnuggetsII	NA	NA	NA	DQB1*04:01	DQB1	DQB1*04	NA	NA
RKRISNCVADYSVLY	S	Spike glycoprotein	355	7652	DQA1*05:06-DQB1*04:03	II	190.883	190.883	MHCnuggetsII	NA	NA	NA	DQB1*04:03	DQB1	DQB1*04	NA	NA
RKRISNCVADYSVLY	S	Spike glycoprotein	355	7652	DQA1*05:06-DQB1*04:04	II	190.883	190.883	MHCnuggetsII	NA	NA	NA	DQB1*04:04	DQB1	DQB1*04	NA	NA
RKRISNCVADYSVLY	S	Spike glycoprotein	355	7652	DQA1*05:06-DQB1*04:05	II	190.883	190.883	MHCnuggetsII	NA	NA	NA	DQB1*04:05	DQB1	DQB1*04	NA	NA
RKRISNCVADYSVLY	S	Spike glycoprotein	355	7652	DQA1*05:06-DQB1*04:06	II	190.883	190.883	MHCnuggetsII	NA	NA	NA	DQB1*04:06	DQB1	DQB1*04	NA	NA
RKRISNCVADYSVLY	S	Spike glycoprotein	355	7652	DQA1*05:06-DQB1*04:07	II	190.883	190.883	MHCnuggetsII	NA	NA	NA	DQB1*04:07	DQB1	DQB1*04	NA	NA
RKRISNCVADYSVLY	S	Spike glycoprotein	355	7652	DQA1*05:06-DQB1*04:08	II	190.883	190.883	MHCnuggetsII	NA	NA	NA	DQB1*04:08	DQB1	DQB1*04	NA	NA
RKRISNCVADYSVLY	S	Spike glycoprotein	355	7652	DQA1*05:07-DQB1*04:01	II	190.883	190.883	MHCnuggetsII	NA	NA	NA	DQB1*04:01	DQB1	DQB1*04	NA	NA
RKRISNCVADYSVLY	S	Spike glycoprotein	355	7652	DQA1*05:07-DQB1*04:03	II	190.883	190.883	MHCnuggetsII	NA	NA	NA	DQB1*04:03	DQB1	DQB1*04	NA	NA
RKRISNCVADYSVLY	S	Spike glycoprotein	355	7652	DQA1*05:07-DQB1*04:04	II	190.883	190.883	MHCnuggetsII	NA	NA	NA	DQB1*04:04	DQB1	DQB1*04	NA	NA
RKRISNCVADYSVLY	S	Spike glycoprotein	355	7652	DQA1*05:07-DQB1*04:05	II	190.883	190.883	MHCnuggetsII	NA	NA	NA	DQB1*04:05	DQB1	DQB1*04	NA	NA
RKRISNCVADYSVLY	S	Spike glycoprotein	355	7652	DQA1*05:07-DQB1*04:06	II	190.883	190.883	MHCnuggetsII	NA	NA	NA	DQB1*04:06	DQB1	DQB1*04	NA	NA
RKRISNCVADYSVLY	S	Spike glycoprotein	355	7652	DQA1*05:07-DQB1*04:07	II	190.883	190.883	MHCnuggetsII	NA	NA	NA	DQB1*04:07	DQB1	DQB1*04	NA	NA
RKRISNCVADYSVLY	S	Spike glycoprotein	355	7652	DQA1*05:07-DQB1*04:08	II	190.883	190.883	MHCnuggetsII	NA	NA	NA	DQB1*04:08	DQB1	DQB1*04	NA	NA
RKRISNCVADYSVLY	S	Spike glycoprotein	355	7652	DQA1*05:08-DQB1*04:01	II	190.883	190.883	MHCnuggetsII	NA	NA	NA	DQB1*04:01	DQB1	DQB1*04	NA	NA
RKRISNCVADYSVLY	S	Spike glycoprotein	355	7652	DQA1*05:08-DQB1*04:03	II	190.883	190.883	MHCnuggetsII	NA	NA	NA	DQB1*04:03	DQB1	DQB1*04	NA	NA
RKRISNCVADYSVLY	S	Spike glycoprotein	355	7652	DQA1*05:08-DQB1*04:04	II	190.883	190.883	MHCnuggetsII	NA	NA	NA	DQB1*04:04	DQB1	DQB1*04	NA	NA
RKRISNCVADYSVLY	S	Spike glycoprotein	355	7652	DQA1*05:08-DQB1*04:05	II	190.883	190.883	MHCnuggetsII	NA	NA	NA	DQB1*04:05	DQB1	DQB1*04	NA	NA
RKRISNCVADYSVLY	S	Spike glycoprotein	355	7652	DQA1*05:08-DQB1*04:06	II	190.883	190.883	MHCnuggetsII	NA	NA	NA	DQB1*04:06	DQB1	DQB1*04	NA	NA
RKRISNCVADYSVLY	S	Spike glycoprotein	355	7652	DQA1*05:08-DQB1*04:07	II	190.883	190.883	MHCnuggetsII	NA	NA	NA	DQB1*04:07	DQB1	DQB1*04	NA	NA
RKRISNCVADYSVLY	S	Spike glycoprotein	355	7652	DQA1*05:08-DQB1*04:08	II	190.883	190.883	MHCnuggetsII	NA	NA	NA	DQB1*04:08	DQB1	DQB1*04	NA	NA
RKRISNCVADYSVLY	S	Spike glycoprotein	355	7652	DQA1*05:09-DQB1*04:01	II	190.883	190.883	MHCnuggetsII	NA	NA	NA	DQB1*04:01	DQB1	DQB1*04	NA	NA
RKRISNCVADYSVLY	S	Spike glycoprotein	355	7652	DQA1*05:09-DQB1*04:03	II	190.883	190.883	MHCnuggetsII	NA	NA	NA	DQB1*04:03	DQB1	DQB1*04	NA	NA
RKRISNCVADYSVLY	S	Spike glycoprotein	355	7652	DQA1*05:09-DQB1*04:04	II	190.883	190.883	MHCnuggetsII	NA	NA	NA	DQB1*04:04	DQB1	DQB1*04	NA	NA
RKRISNCVADYSVLY	S	Spike glycoprotein	355	7652	DQA1*05:09-DQB1*04:05	II	190.883	190.883	MHCnuggetsII	NA	NA	NA	DQB1*04:05	DQB1	DQB1*04	NA	NA
RKRISNCVADYSVLY	S	Spike glycoprotein	355	7652	DQA1*05:09-DQB1*04:06	II	190.883	190.883	MHCnuggetsII	NA	NA	NA	DQB1*04:06	DQB1	DQB1*04	NA	NA
RKRISNCVADYSVLY	S	Spike glycoprotein	355	7652	DQA1*05:09-DQB1*04:07	II	190.883	190.883	MHCnuggetsII	NA	NA	NA	DQB1*04:07	DQB1	DQB1*04	NA	NA
RKRISNCVADYSVLY	S	Spike glycoprotein	355	7652	DQA1*05:09-DQB1*04:08	II	190.883	190.883	MHCnuggetsII	NA	NA	NA	DQB1*04:08	DQB1	DQB1*04	NA	NA
RKRISNCVADYSVLY	S	Spike glycoprotein	355	7652	DQA1*05:10-DQB1*04:01	II	190.883	190.883	MHCnuggetsII	NA	NA	NA	DQB1*04:01	DQB1	DQB1*04	NA	NA
RKRISNCVADYSVLY	S	Spike glycoprotein	355	7652	DQA1*05:10-DQB1*04:03	II	190.883	190.883	MHCnuggetsII	NA	NA	NA	DQB1*04:03	DQB1	DQB1*04	NA	NA
RKRISNCVADYSVLY	S	Spike glycoprotein	355	7652	DQA1*05:10-DQB1*04:04	II	190.883	190.883	MHCnuggetsII	NA	NA	NA	DQB1*04:04	DQB1	DQB1*04	NA	NA
RKRISNCVADYSVLY	S	Spike glycoprotein	355	7652	DQA1*05:10-DQB1*04:05	II	190.883	190.883	MHCnuggetsII	NA	NA	NA	DQB1*04:05	DQB1	DQB1*04	NA	NA
RKRISNCVADYSVLY	S	Spike glycoprotein	355	7652	DQA1*05:10-DQB1*04:06	II	190.883	190.883	MHCnuggetsII	NA	NA	NA	DQB1*04:06	DQB1	DQB1*04	NA	NA
RKRISNCVADYSVLY	S	Spike glycoprotein	355	7652	DQA1*05:10-DQB1*04:07	II	190.883	190.883	MHCnuggetsII	NA	NA	NA	DQB1*04:07	DQB1	DQB1*04	NA	NA
RKRISNCVADYSVLY	S	Spike glycoprotein	355	7652	DQA1*05:10-DQB1*04:08	II	190.883	190.883	MHCnuggetsII	NA	NA	NA	DQB1*04:08	DQB1	DQB1*04	NA	NA
RKRISNCVADYSVLY	S	Spike glycoprotein	355	7652	DQA1*05:11-DQB1*04:01	II	190.883	190.883	MHCnuggetsII	NA	NA	NA	DQB1*04:01	DQB1	DQB1*04	NA	NA
RKRISNCVADYSVLY	S	Spike glycoprotein	355	7652	DQA1*05:11-DQB1*04:03	II	190.883	190.883	MHCnuggetsII	NA	NA	NA	DQB1*04:03	DQB1	DQB1*04	NA	NA
RKRISNCVADYSVLY	S	Spike glycoprotein	355	7652	DQA1*05:11-DQB1*04:04	II	190.883	190.883	MHCnuggetsII	NA	NA	NA	DQB1*04:04	DQB1	DQB1*04	NA	NA
RKRISNCVADYSVLY	S	Spike glycoprotein	355	7652	DQA1*05:11-DQB1*04:05	II	190.883	190.883	MHCnuggetsII	NA	NA	NA	DQB1*04:05	DQB1	DQB1*04	NA	NA
RKRISNCVADYSVLY	S	Spike glycoprotein	355	7652	DQA1*05:11-DQB1*04:06	II	190.883	190.883	MHCnuggetsII	NA	NA	NA	DQB1*04:06	DQB1	DQB1*04	NA	NA
RKRISNCVADYSVLY	S	Spike glycoprotein	355	7652	DQA1*05:11-DQB1*04:07	II	190.883	190.883	MHCnuggetsII	NA	NA	NA	DQB1*04:07	DQB1	DQB1*04	NA	NA
RKRISNCVADYSVLY	S	Spike glycoprotein	355	7652	DQA1*05:11-DQB1*04:08	II	190.883	190.883	MHCnuggetsII	NA	NA	NA	DQB1*04:08	DQB1	DQB1*04	NA	NA
RMAGNGGDAALALLL	N	Nucleocapsid protein	209	10497	DQA1*05:01-DQB1*04:01	II	101.689	68.07	NetMHCIIpan	NA	NA	NA	DQB1*04:01	DQB1	DQB1*04	NA	NA
RMAGNGGDAALALLL	N	Nucleocapsid protein	209	10497	DQA1*05:01-DQB1*04:03	II	90.019	44.73	NetMHCIIpan	NA	NA	NA	DQB1*04:03	DQB1	DQB1*04	NA	NA
RMAGNGGDAALALLL	N	Nucleocapsid protein	209	10497	DQA1*05:01-DQB1*04:04	II	93.619	51.93	NetMHCIIpan	NA	NA	NA	DQB1*04:04	DQB1	DQB1*04	NA	NA
RMAGNGGDAALALLL	N	Nucleocapsid protein	209	10497	DQA1*05:01-DQB1*04:05	II	93.619	51.93	NetMHCIIpan	NA	NA	NA	DQB1*04:05	DQB1	DQB1*04	NA	NA
RMAGNGGDAALALLL	N	Nucleocapsid protein	209	10497	DQA1*05:01-DQB1*04:06	II	101.689	68.07	NetMHCIIpan	NA	NA	NA	DQB1*04:06	DQB1	DQB1*04	NA	NA
RMAGNGGDAALALLL	N	Nucleocapsid protein	209	10497	DQA1*05:01-DQB1*04:07	II	101.689	68.07	NetMHCIIpan	NA	NA	NA	DQB1*04:07	DQB1	DQB1*04	NA	NA
RMAGNGGDAALALLL	N	Nucleocapsid protein	209	10497	DQA1*05:01-DQB1*04:08	II	101.689	68.07	NetMHCIIpan	NA	NA	NA	DQB1*04:08	DQB1	DQB1*04	NA	NA
RMAGNGGDAALALLL	N	Nucleocapsid protein	209	10497	DQA1*05:03-DQB1*04:01	II	101.689	68.07	NetMHCIIpan	NA	NA	NA	DQB1*04:01	DQB1	DQB1*04	NA	NA
RMAGNGGDAALALLL	N	Nucleocapsid protein	209	10497	DQA1*05:03-DQB1*04:03	II	90.019	44.73	NetMHCIIpan	NA	NA	NA	DQB1*04:03	DQB1	DQB1*04	NA	NA
RMAGNGGDAALALLL	N	Nucleocapsid protein	209	10497	DQA1*05:03-DQB1*04:04	II	93.619	51.93	NetMHCIIpan	NA	NA	NA	DQB1*04:04	DQB1	DQB1*04	NA	NA
RMAGNGGDAALALLL	N	Nucleocapsid protein	209	10497	DQA1*05:03-DQB1*04:05	II	93.619	51.93	NetMHCIIpan	NA	NA	NA	DQB1*04:05	DQB1	DQB1*04	NA	NA
RMAGNGGDAALALLL	N	Nucleocapsid protein	209	10497	DQA1*05:03-DQB1*04:06	II	101.689	68.07	NetMHCIIpan	NA	NA	NA	DQB1*04:06	DQB1	DQB1*04	NA	NA
RMAGNGGDAALALLL	N	Nucleocapsid protein	209	10497	DQA1*05:03-DQB1*04:07	II	101.689	68.07	NetMHCIIpan	NA	NA	NA	DQB1*04:07	DQB1	DQB1*04	NA	NA
RMAGNGGDAALALLL	N	Nucleocapsid protein	209	10497	DQA1*05:03-DQB1*04:08	II	101.689	68.07	NetMHCIIpan	NA	NA	NA	DQB1*04:08	DQB1	DQB1*04	NA	NA
RMAGNGGDAALALLL	N	Nucleocapsid protein	209	10497	DQA1*05:04-DQB1*04:01	II	101.689	68.07	NetMHCIIpan	NA	NA	NA	DQB1*04:01	DQB1	DQB1*04	NA	NA
RMAGNGGDAALALLL	N	Nucleocapsid protein	209	10497	DQA1*05:04-DQB1*04:03	II	90.019	44.73	NetMHCIIpan	NA	NA	NA	DQB1*04:03	DQB1	DQB1*04	NA	NA
RMAGNGGDAALALLL	N	Nucleocapsid protein	209	10497	DQA1*05:04-DQB1*04:04	II	93.619	51.93	NetMHCIIpan	NA	NA	NA	DQB1*04:04	DQB1	DQB1*04	NA	NA
RMAGNGGDAALALLL	N	Nucleocapsid protein	209	10497	DQA1*05:04-DQB1*04:05	II	93.619	51.93	NetMHCIIpan	NA	NA	NA	DQB1*04:05	DQB1	DQB1*04	NA	NA
RMAGNGGDAALALLL	N	Nucleocapsid protein	209	10497	DQA1*05:04-DQB1*04:06	II	101.689	68.07	NetMHCIIpan	NA	NA	NA	DQB1*04:06	DQB1	DQB1*04	NA	NA
RMAGNGGDAALALLL	N	Nucleocapsid protein	209	10497	DQA1*05:04-DQB1*04:07	II	101.689	68.07	NetMHCIIpan	NA	NA	NA	DQB1*04:07	DQB1	DQB1*04	NA	NA
RMAGNGGDAALALLL	N	Nucleocapsid protein	209	10497	DQA1*05:04-DQB1*04:08	II	101.689	68.07	NetMHCIIpan	NA	NA	NA	DQB1*04:08	DQB1	DQB1*04	NA	NA
RMAGNGGDAALALLL	N	Nucleocapsid protein	209	10497	DQA1*05:05-DQB1*04:01	II	101.689	68.07	NetMHCIIpan	NA	NA	NA	DQB1*04:01	DQB1	DQB1*04	NA	NA
RMAGNGGDAALALLL	N	Nucleocapsid protein	209	10497	DQA1*05:05-DQB1*04:03	II	90.019	44.73	NetMHCIIpan	NA	NA	NA	DQB1*04:03	DQB1	DQB1*04	NA	NA
RMAGNGGDAALALLL	N	Nucleocapsid protein	209	10497	DQA1*05:05-DQB1*04:04	II	93.619	51.93	NetMHCIIpan	NA	NA	NA	DQB1*04:04	DQB1	DQB1*04	NA	NA
RMAGNGGDAALALLL	N	Nucleocapsid protein	209	10497	DQA1*05:05-DQB1*04:05	II	93.619	51.93	NetMHCIIpan	NA	NA	NA	DQB1*04:05	DQB1	DQB1*04	NA	NA
RMAGNGGDAALALLL	N	Nucleocapsid protein	209	10497	DQA1*05:05-DQB1*04:06	II	101.689	68.07	NetMHCIIpan	NA	NA	NA	DQB1*04:06	DQB1	DQB1*04	NA	NA
RMAGNGGDAALALLL	N	Nucleocapsid protein	209	10497	DQA1*05:05-DQB1*04:07	II	101.689	68.07	NetMHCIIpan	NA	NA	NA	DQB1*04:07	DQB1	DQB1*04	NA	NA
RMAGNGGDAALALLL	N	Nucleocapsid protein	209	10497	DQA1*05:05-DQB1*04:08	II	101.689	68.07	NetMHCIIpan	NA	NA	NA	DQB1*04:08	DQB1	DQB1*04	NA	NA
RMAGNGGDAALALLL	N	Nucleocapsid protein	209	10497	DQA1*05:06-DQB1*04:01	II	101.689	68.07	NetMHCIIpan	NA	NA	NA	DQB1*04:01	DQB1	DQB1*04	NA	NA
RMAGNGGDAALALLL	N	Nucleocapsid protein	209	10497	DQA1*05:06-DQB1*04:03	II	90.019	44.73	NetMHCIIpan	NA	NA	NA	DQB1*04:03	DQB1	DQB1*04	NA	NA
RMAGNGGDAALALLL	N	Nucleocapsid protein	209	10497	DQA1*05:06-DQB1*04:04	II	93.619	51.93	NetMHCIIpan	NA	NA	NA	DQB1*04:04	DQB1	DQB1*04	NA	NA
RMAGNGGDAALALLL	N	Nucleocapsid protein	209	10497	DQA1*05:06-DQB1*04:05	II	93.619	51.93	NetMHCIIpan	NA	NA	NA	DQB1*04:05	DQB1	DQB1*04	NA	NA
RMAGNGGDAALALLL	N	Nucleocapsid protein	209	10497	DQA1*05:06-DQB1*04:06	II	101.689	68.07	NetMHCIIpan	NA	NA	NA	DQB1*04:06	DQB1	DQB1*04	NA	NA
RMAGNGGDAALALLL	N	Nucleocapsid protein	209	10497	DQA1*05:06-DQB1*04:07	II	101.689	68.07	NetMHCIIpan	NA	NA	NA	DQB1*04:07	DQB1	DQB1*04	NA	NA
RMAGNGGDAALALLL	N	Nucleocapsid protein	209	10497	DQA1*05:06-DQB1*04:08	II	101.689	68.07	NetMHCIIpan	NA	NA	NA	DQB1*04:08	DQB1	DQB1*04	NA	NA
RMAGNGGDAALALLL	N	Nucleocapsid protein	209	10497	DQA1*05:07-DQB1*04:01	II	101.689	68.07	NetMHCIIpan	NA	NA	NA	DQB1*04:01	DQB1	DQB1*04	NA	NA
RMAGNGGDAALALLL	N	Nucleocapsid protein	209	10497	DQA1*05:07-DQB1*04:03	II	90.019	44.73	NetMHCIIpan	NA	NA	NA	DQB1*04:03	DQB1	DQB1*04	NA	NA
RMAGNGGDAALALLL	N	Nucleocapsid protein	209	10497	DQA1*05:07-DQB1*04:04	II	93.619	51.93	NetMHCIIpan	NA	NA	NA	DQB1*04:04	DQB1	DQB1*04	NA	NA
RMAGNGGDAALALLL	N	Nucleocapsid protein	209	10497	DQA1*05:07-DQB1*04:05	II	93.619	51.93	NetMHCIIpan	NA	NA	NA	DQB1*04:05	DQB1	DQB1*04	NA	NA
RMAGNGGDAALALLL	N	Nucleocapsid protein	209	10497	DQA1*05:07-DQB1*04:06	II	101.689	68.07	NetMHCIIpan	NA	NA	NA	DQB1*04:06	DQB1	DQB1*04	NA	NA
RMAGNGGDAALALLL	N	Nucleocapsid protein	209	10497	DQA1*05:07-DQB1*04:07	II	101.689	68.07	NetMHCIIpan	NA	NA	NA	DQB1*04:07	DQB1	DQB1*04	NA	NA
RMAGNGGDAALALLL	N	Nucleocapsid protein	209	10497	DQA1*05:07-DQB1*04:08	II	101.689	68.07	NetMHCIIpan	NA	NA	NA	DQB1*04:08	DQB1	DQB1*04	NA	NA
RMAGNGGDAALALLL	N	Nucleocapsid protein	209	10497	DQA1*05:08-DQB1*04:01	II	101.689	68.07	NetMHCIIpan	NA	NA	NA	DQB1*04:01	DQB1	DQB1*04	NA	NA
RMAGNGGDAALALLL	N	Nucleocapsid protein	209	10497	DQA1*05:08-DQB1*04:03	II	90.019	44.73	NetMHCIIpan	NA	NA	NA	DQB1*04:03	DQB1	DQB1*04	NA	NA
RMAGNGGDAALALLL	N	Nucleocapsid protein	209	10497	DQA1*05:08-DQB1*04:04	II	93.619	51.93	NetMHCIIpan	NA	NA	NA	DQB1*04:04	DQB1	DQB1*04	NA	NA
RMAGNGGDAALALLL	N	Nucleocapsid protein	209	10497	DQA1*05:08-DQB1*04:05	II	93.619	51.93	NetMHCIIpan	NA	NA	NA	DQB1*04:05	DQB1	DQB1*04	NA	NA
RMAGNGGDAALALLL	N	Nucleocapsid protein	209	10497	DQA1*05:08-DQB1*04:06	II	101.689	68.07	NetMHCIIpan	NA	NA	NA	DQB1*04:06	DQB1	DQB1*04	NA	NA
RMAGNGGDAALALLL	N	Nucleocapsid protein	209	10497	DQA1*05:08-DQB1*04:07	II	101.689	68.07	NetMHCIIpan	NA	NA	NA	DQB1*04:07	DQB1	DQB1*04	NA	NA
RMAGNGGDAALALLL	N	Nucleocapsid protein	209	10497	DQA1*05:08-DQB1*04:08	II	101.689	68.07	NetMHCIIpan	NA	NA	NA	DQB1*04:08	DQB1	DQB1*04	NA	NA
RMAGNGGDAALALLL	N	Nucleocapsid protein	209	10497	DQA1*05:09-DQB1*04:01	II	101.689	68.07	NetMHCIIpan	NA	NA	NA	DQB1*04:01	DQB1	DQB1*04	NA	NA
RMAGNGGDAALALLL	N	Nucleocapsid protein	209	10497	DQA1*05:09-DQB1*04:03	II	90.019	44.73	NetMHCIIpan	NA	NA	NA	DQB1*04:03	DQB1	DQB1*04	NA	NA
RMAGNGGDAALALLL	N	Nucleocapsid protein	209	10497	DQA1*05:09-DQB1*04:04	II	93.619	51.93	NetMHCIIpan	NA	NA	NA	DQB1*04:04	DQB1	DQB1*04	NA	NA
RMAGNGGDAALALLL	N	Nucleocapsid protein	209	10497	DQA1*05:09-DQB1*04:05	II	93.619	51.93	NetMHCIIpan	NA	NA	NA	DQB1*04:05	DQB1	DQB1*04	NA	NA
RMAGNGGDAALALLL	N	Nucleocapsid protein	209	10497	DQA1*05:09-DQB1*04:06	II	101.689	68.07	NetMHCIIpan	NA	NA	NA	DQB1*04:06	DQB1	DQB1*04	NA	NA
RMAGNGGDAALALLL	N	Nucleocapsid protein	209	10497	DQA1*05:09-DQB1*04:07	II	101.689	68.07	NetMHCIIpan	NA	NA	NA	DQB1*04:07	DQB1	DQB1*04	NA	NA
RMAGNGGDAALALLL	N	Nucleocapsid protein	209	10497	DQA1*05:09-DQB1*04:08	II	101.689	68.07	NetMHCIIpan	NA	NA	NA	DQB1*04:08	DQB1	DQB1*04	NA	NA
RMAGNGGDAALALLL	N	Nucleocapsid protein	209	10497	DQA1*05:10-DQB1*04:01	II	101.689	68.07	NetMHCIIpan	NA	NA	NA	DQB1*04:01	DQB1	DQB1*04	NA	NA
RMAGNGGDAALALLL	N	Nucleocapsid protein	209	10497	DQA1*05:10-DQB1*04:03	II	90.019	44.73	NetMHCIIpan	NA	NA	NA	DQB1*04:03	DQB1	DQB1*04	NA	NA
RMAGNGGDAALALLL	N	Nucleocapsid protein	209	10497	DQA1*05:10-DQB1*04:04	II	93.619	51.93	NetMHCIIpan	NA	NA	NA	DQB1*04:04	DQB1	DQB1*04	NA	NA
RMAGNGGDAALALLL	N	Nucleocapsid protein	209	10497	DQA1*05:10-DQB1*04:05	II	93.619	51.93	NetMHCIIpan	NA	NA	NA	DQB1*04:05	DQB1	DQB1*04	NA	NA
RMAGNGGDAALALLL	N	Nucleocapsid protein	209	10497	DQA1*05:10-DQB1*04:06	II	101.689	68.07	NetMHCIIpan	NA	NA	NA	DQB1*04:06	DQB1	DQB1*04	NA	NA
RMAGNGGDAALALLL	N	Nucleocapsid protein	209	10497	DQA1*05:10-DQB1*04:07	II	101.689	68.07	NetMHCIIpan	NA	NA	NA	DQB1*04:07	DQB1	DQB1*04	NA	NA
RMAGNGGDAALALLL	N	Nucleocapsid protein	209	10497	DQA1*05:10-DQB1*04:08	II	101.689	68.07	NetMHCIIpan	NA	NA	NA	DQB1*04:08	DQB1	DQB1*04	NA	NA
RMAGNGGDAALALLL	N	Nucleocapsid protein	209	10497	DQA1*05:11-DQB1*04:01	II	101.689	68.07	NetMHCIIpan	NA	NA	NA	DQB1*04:01	DQB1	DQB1*04	NA	NA
RMAGNGGDAALALLL	N	Nucleocapsid protein	209	10497	DQA1*05:11-DQB1*04:03	II	90.019	44.73	NetMHCIIpan	NA	NA	NA	DQB1*04:03	DQB1	DQB1*04	NA	NA
RMAGNGGDAALALLL	N	Nucleocapsid protein	209	10497	DQA1*05:11-DQB1*04:04	II	93.619	51.93	NetMHCIIpan	NA	NA	NA	DQB1*04:04	DQB1	DQB1*04	NA	NA
RMAGNGGDAALALLL	N	Nucleocapsid protein	209	10497	DQA1*05:11-DQB1*04:05	II	93.619	51.93	NetMHCIIpan	NA	NA	NA	DQB1*04:05	DQB1	DQB1*04	NA	NA
RMAGNGGDAALALLL	N	Nucleocapsid protein	209	10497	DQA1*05:11-DQB1*04:06	II	101.689	68.07	NetMHCIIpan	NA	NA	NA	DQB1*04:06	DQB1	DQB1*04	NA	NA
RMAGNGGDAALALLL	N	Nucleocapsid protein	209	10497	DQA1*05:11-DQB1*04:07	II	101.689	68.07	NetMHCIIpan	NA	NA	NA	DQB1*04:07	DQB1	DQB1*04	NA	NA
RMAGNGGDAALALLL	N	Nucleocapsid protein	209	10497	DQA1*05:11-DQB1*04:08	II	101.689	68.07	NetMHCIIpan	NA	NA	NA	DQB1*04:08	DQB1	DQB1*04	NA	NA
RNPANNAAIVLQLPQ	N	Nucleocapsid protein	149	10437	DQA1*01:01-DQB1*04:02	II	70.147	70.1466	MHCnuggetsII	NA	NA	NA	DQB1*04:02	DQB1	DQB1*04	NA	NA
RNPANNAAIVLQLPQ	N	Nucleocapsid protein	149	10437	DQA1*01:02-DQB1*04:02	II	70.147	70.1466	MHCnuggetsII	NA	NA	NA	DQB1*04:02	DQB1	DQB1*04	NA	NA
RNPANNAAIVLQLPQ	N	Nucleocapsid protein	149	10437	DQA1*01:03-DQB1*04:02	II	70.147	70.1466	MHCnuggetsII	NA	NA	NA	DQB1*04:02	DQB1	DQB1*04	NA	NA
RNPANNAAIVLQLPQ	N	Nucleocapsid protein	149	10437	DQA1*01:04-DQB1*04:02	II	70.147	70.1466	MHCnuggetsII	NA	NA	NA	DQB1*04:02	DQB1	DQB1*04	NA	NA
RNPANNAAIVLQLPQ	N	Nucleocapsid protein	149	10437	DQA1*01:05-DQB1*04:02	II	70.147	70.1466	MHCnuggetsII	NA	NA	NA	DQB1*04:02	DQB1	DQB1*04	NA	NA
RNPANNAAIVLQLPQ	N	Nucleocapsid protein	149	10437	DQA1*01:06-DQB1*04:02	II	70.147	70.1466	MHCnuggetsII	NA	NA	NA	DQB1*04:02	DQB1	DQB1*04	NA	NA
RNPANNAAIVLQLPQ	N	Nucleocapsid protein	149	10437	DQA1*01:07-DQB1*04:02	II	70.147	70.1466	MHCnuggetsII	NA	NA	NA	DQB1*04:02	DQB1	DQB1*04	NA	NA
RNPANNAAIVLQLPQ	N	Nucleocapsid protein	149	10437	DQA1*01:08-DQB1*04:02	II	70.147	70.1466	MHCnuggetsII	NA	NA	NA	DQB1*04:02	DQB1	DQB1*04	NA	NA
RNPANNAAIVLQLPQ	N	Nucleocapsid protein	149	10437	DQA1*01:09-DQB1*04:02	II	70.147	70.1466	MHCnuggetsII	NA	NA	NA	DQB1*04:02	DQB1	DQB1*04	NA	NA
RNPANNAAIVLQLPQ	N	Nucleocapsid protein	149	10437	DQA1*04:01-DQB1*04:03	II	157.24	79.7592	MHCnuggetsII	NA	NA	NA	DQB1*04:03	DQB1	DQB1*04	NA	NA
RNPANNAAIVLQLPQ	N	Nucleocapsid protein	149	10437	DQA1*04:01-DQB1*04:04	II	189.83	79.7592	MHCnuggetsII	NA	NA	NA	DQB1*04:04	DQB1	DQB1*04	NA	NA
RNPANNAAIVLQLPQ	N	Nucleocapsid protein	149	10437	DQA1*04:01-DQB1*04:05	II	189.83	79.7592	MHCnuggetsII	NA	NA	NA	DQB1*04:05	DQB1	DQB1*04	NA	NA
RNPANNAAIVLQLPQ	N	Nucleocapsid protein	149	10437	DQA1*04:02-DQB1*04:03	II	157.24	79.7592	MHCnuggetsII	NA	NA	NA	DQB1*04:03	DQB1	DQB1*04	NA	NA
RNPANNAAIVLQLPQ	N	Nucleocapsid protein	149	10437	DQA1*04:02-DQB1*04:04	II	189.83	79.7592	MHCnuggetsII	NA	NA	NA	DQB1*04:04	DQB1	DQB1*04	NA	NA
RNPANNAAIVLQLPQ	N	Nucleocapsid protein	149	10437	DQA1*04:02-DQB1*04:05	II	189.83	79.7592	MHCnuggetsII	NA	NA	NA	DQB1*04:05	DQB1	DQB1*04	NA	NA
RNPANNAAIVLQLPQ	N	Nucleocapsid protein	149	10437	DQA1*04:04-DQB1*04:03	II	157.24	79.7592	MHCnuggetsII	NA	NA	NA	DQB1*04:03	DQB1	DQB1*04	NA	NA
RNPANNAAIVLQLPQ	N	Nucleocapsid protein	149	10437	DQA1*04:04-DQB1*04:04	II	189.83	79.7592	MHCnuggetsII	NA	NA	NA	DQB1*04:04	DQB1	DQB1*04	NA	NA
RNPANNAAIVLQLPQ	N	Nucleocapsid protein	149	10437	DQA1*04:04-DQB1*04:05	II	189.83	79.7592	MHCnuggetsII	NA	NA	NA	DQB1*04:05	DQB1	DQB1*04	NA	NA
RNPANNAAIVLQLPQ	N	Nucleocapsid protein	149	10437	DQA1*05:03-DQB1*04:02	II	120.128	70.1466	MHCnuggetsII	NA	NA	NA	DQB1*04:02	DQB1	DQB1*04	NA	NA
RNPANNAAIVLQLPQ	N	Nucleocapsid protein	149	10437	DQA1*05:04-DQB1*04:02	II	120.128	70.1466	MHCnuggetsII	NA	NA	NA	DQB1*04:02	DQB1	DQB1*04	NA	NA
RNPANNAAIVLQLPQ	N	Nucleocapsid protein	149	10437	DQA1*05:05-DQB1*04:02	II	120.128	70.1466	MHCnuggetsII	NA	NA	NA	DQB1*04:02	DQB1	DQB1*04	NA	NA
RNPANNAAIVLQLPQ	N	Nucleocapsid protein	149	10437	DQA1*05:06-DQB1*04:02	II	120.128	70.1466	MHCnuggetsII	NA	NA	NA	DQB1*04:02	DQB1	DQB1*04	NA	NA
RNPANNAAIVLQLPQ	N	Nucleocapsid protein	149	10437	DQA1*05:07-DQB1*04:02	II	120.128	70.1466	MHCnuggetsII	NA	NA	NA	DQB1*04:02	DQB1	DQB1*04	NA	NA
RNPANNAAIVLQLPQ	N	Nucleocapsid protein	149	10437	DQA1*05:08-DQB1*04:02	II	120.128	70.1466	MHCnuggetsII	NA	NA	NA	DQB1*04:02	DQB1	DQB1*04	NA	NA
RNPANNAAIVLQLPQ	N	Nucleocapsid protein	149	10437	DQA1*05:09-DQB1*04:02	II	120.128	70.1466	MHCnuggetsII	NA	NA	NA	DQB1*04:02	DQB1	DQB1*04	NA	NA
RNPANNAAIVLQLPQ	N	Nucleocapsid protein	149	10437	DQA1*05:10-DQB1*04:02	II	120.128	70.1466	MHCnuggetsII	NA	NA	NA	DQB1*04:02	DQB1	DQB1*04	NA	NA
RNPANNAAIVLQLPQ	N	Nucleocapsid protein	149	10437	DQA1*05:11-DQB1*04:02	II	120.128	70.1466	MHCnuggetsII	NA	NA	NA	DQB1*04:02	DQB1	DQB1*04	NA	NA
RNPANNAAIVLQLPQ	N	Nucleocapsid protein	149	10437	DQA1*06:02-DQB1*04:02	II	234.013	70.1466	MHCnuggetsII	NA	NA	NA	DQB1*04:02	DQB1	DQB1*04	NA	NA
RNYIAQVDVVNFNLT	NA	NA	NA	NA	DQA1*05:01-DQB1*04:01	II	171.418	171.418	MHCnuggetsII	NA	NA	NA	DQB1*04:01	DQB1	DQB1*04	NA	NA
RNYIAQVDVVNFNLT	NA	NA	NA	NA	DQA1*05:01-DQB1*04:03	II	171.418	171.418	MHCnuggetsII	NA	NA	NA	DQB1*04:03	DQB1	DQB1*04	NA	NA
RNYIAQVDVVNFNLT	NA	NA	NA	NA	DQA1*05:01-DQB1*04:04	II	171.418	171.418	MHCnuggetsII	NA	NA	NA	DQB1*04:04	DQB1	DQB1*04	NA	NA
RNYIAQVDVVNFNLT	NA	NA	NA	NA	DQA1*05:01-DQB1*04:05	II	171.418	171.418	MHCnuggetsII	NA	NA	NA	DQB1*04:05	DQB1	DQB1*04	NA	NA
RNYIAQVDVVNFNLT	NA	NA	NA	NA	DQA1*05:01-DQB1*04:06	II	171.418	171.418	MHCnuggetsII	NA	NA	NA	DQB1*04:06	DQB1	DQB1*04	NA	NA
RNYIAQVDVVNFNLT	NA	NA	NA	NA	DQA1*05:01-DQB1*04:07	II	171.418	171.418	MHCnuggetsII	NA	NA	NA	DQB1*04:07	DQB1	DQB1*04	NA	NA
RNYIAQVDVVNFNLT	NA	NA	NA	NA	DQA1*05:01-DQB1*04:08	II	171.418	171.418	MHCnuggetsII	NA	NA	NA	DQB1*04:08	DQB1	DQB1*04	NA	NA
RNYIAQVDVVNFNLT	NA	NA	NA	NA	DQA1*05:03-DQB1*04:01	II	171.418	171.418	MHCnuggetsII	NA	NA	NA	DQB1*04:01	DQB1	DQB1*04	NA	NA
RNYIAQVDVVNFNLT	NA	NA	NA	NA	DQA1*05:03-DQB1*04:03	II	171.418	171.418	MHCnuggetsII	NA	NA	NA	DQB1*04:03	DQB1	DQB1*04	NA	NA
RNYIAQVDVVNFNLT	NA	NA	NA	NA	DQA1*05:03-DQB1*04:04	II	171.418	171.418	MHCnuggetsII	NA	NA	NA	DQB1*04:04	DQB1	DQB1*04	NA	NA
RNYIAQVDVVNFNLT	NA	NA	NA	NA	DQA1*05:03-DQB1*04:05	II	171.418	171.418	MHCnuggetsII	NA	NA	NA	DQB1*04:05	DQB1	DQB1*04	NA	NA
RNYIAQVDVVNFNLT	NA	NA	NA	NA	DQA1*05:03-DQB1*04:06	II	171.418	171.418	MHCnuggetsII	NA	NA	NA	DQB1*04:06	DQB1	DQB1*04	NA	NA
RNYIAQVDVVNFNLT	NA	NA	NA	NA	DQA1*05:03-DQB1*04:07	II	171.418	171.418	MHCnuggetsII	NA	NA	NA	DQB1*04:07	DQB1	DQB1*04	NA	NA
RNYIAQVDVVNFNLT	NA	NA	NA	NA	DQA1*05:03-DQB1*04:08	II	171.418	171.418	MHCnuggetsII	NA	NA	NA	DQB1*04:08	DQB1	DQB1*04	NA	NA
RNYIAQVDVVNFNLT	NA	NA	NA	NA	DQA1*05:04-DQB1*04:01	II	171.418	171.418	MHCnuggetsII	NA	NA	NA	DQB1*04:01	DQB1	DQB1*04	NA	NA
RNYIAQVDVVNFNLT	NA	NA	NA	NA	DQA1*05:04-DQB1*04:03	II	171.418	171.418	MHCnuggetsII	NA	NA	NA	DQB1*04:03	DQB1	DQB1*04	NA	NA
RNYIAQVDVVNFNLT	NA	NA	NA	NA	DQA1*05:04-DQB1*04:04	II	171.418	171.418	MHCnuggetsII	NA	NA	NA	DQB1*04:04	DQB1	DQB1*04	NA	NA
RNYIAQVDVVNFNLT	NA	NA	NA	NA	DQA1*05:04-DQB1*04:05	II	171.418	171.418	MHCnuggetsII	NA	NA	NA	DQB1*04:05	DQB1	DQB1*04	NA	NA
RNYIAQVDVVNFNLT	NA	NA	NA	NA	DQA1*05:04-DQB1*04:06	II	171.418	171.418	MHCnuggetsII	NA	NA	NA	DQB1*04:06	DQB1	DQB1*04	NA	NA
RNYIAQVDVVNFNLT	NA	NA	NA	NA	DQA1*05:04-DQB1*04:07	II	171.418	171.418	MHCnuggetsII	NA	NA	NA	DQB1*04:07	DQB1	DQB1*04	NA	NA
RNYIAQVDVVNFNLT	NA	NA	NA	NA	DQA1*05:04-DQB1*04:08	II	171.418	171.418	MHCnuggetsII	NA	NA	NA	DQB1*04:08	DQB1	DQB1*04	NA	NA
RNYIAQVDVVNFNLT	NA	NA	NA	NA	DQA1*05:05-DQB1*04:01	II	171.418	171.418	MHCnuggetsII	NA	NA	NA	DQB1*04:01	DQB1	DQB1*04	NA	NA
RNYIAQVDVVNFNLT	NA	NA	NA	NA	DQA1*05:05-DQB1*04:03	II	171.418	171.418	MHCnuggetsII	NA	NA	NA	DQB1*04:03	DQB1	DQB1*04	NA	NA
RNYIAQVDVVNFNLT	NA	NA	NA	NA	DQA1*05:05-DQB1*04:04	II	171.418	171.418	MHCnuggetsII	NA	NA	NA	DQB1*04:04	DQB1	DQB1*04	NA	NA
RNYIAQVDVVNFNLT	NA	NA	NA	NA	DQA1*05:05-DQB1*04:05	II	171.418	171.418	MHCnuggetsII	NA	NA	NA	DQB1*04:05	DQB1	DQB1*04	NA	NA
RNYIAQVDVVNFNLT	NA	NA	NA	NA	DQA1*05:05-DQB1*04:06	II	171.418	171.418	MHCnuggetsII	NA	NA	NA	DQB1*04:06	DQB1	DQB1*04	NA	NA
RNYIAQVDVVNFNLT	NA	NA	NA	NA	DQA1*05:05-DQB1*04:07	II	171.418	171.418	MHCnuggetsII	NA	NA	NA	DQB1*04:07	DQB1	DQB1*04	NA	NA
RNYIAQVDVVNFNLT	NA	NA	NA	NA	DQA1*05:05-DQB1*04:08	II	171.418	171.418	MHCnuggetsII	NA	NA	NA	DQB1*04:08	DQB1	DQB1*04	NA	NA
RNYIAQVDVVNFNLT	NA	NA	NA	NA	DQA1*05:06-DQB1*04:01	II	171.418	171.418	MHCnuggetsII	NA	NA	NA	DQB1*04:01	DQB1	DQB1*04	NA	NA
RNYIAQVDVVNFNLT	NA	NA	NA	NA	DQA1*05:06-DQB1*04:03	II	171.418	171.418	MHCnuggetsII	NA	NA	NA	DQB1*04:03	DQB1	DQB1*04	NA	NA
RNYIAQVDVVNFNLT	NA	NA	NA	NA	DQA1*05:06-DQB1*04:04	II	171.418	171.418	MHCnuggetsII	NA	NA	NA	DQB1*04:04	DQB1	DQB1*04	NA	NA
RNYIAQVDVVNFNLT	NA	NA	NA	NA	DQA1*05:06-DQB1*04:05	II	171.418	171.418	MHCnuggetsII	NA	NA	NA	DQB1*04:05	DQB1	DQB1*04	NA	NA
RNYIAQVDVVNFNLT	NA	NA	NA	NA	DQA1*05:06-DQB1*04:06	II	171.418	171.418	MHCnuggetsII	NA	NA	NA	DQB1*04:06	DQB1	DQB1*04	NA	NA
RNYIAQVDVVNFNLT	NA	NA	NA	NA	DQA1*05:06-DQB1*04:07	II	171.418	171.418	MHCnuggetsII	NA	NA	NA	DQB1*04:07	DQB1	DQB1*04	NA	NA
RNYIAQVDVVNFNLT	NA	NA	NA	NA	DQA1*05:06-DQB1*04:08	II	171.418	171.418	MHCnuggetsII	NA	NA	NA	DQB1*04:08	DQB1	DQB1*04	NA	NA
RNYIAQVDVVNFNLT	NA	NA	NA	NA	DQA1*05:07-DQB1*04:01	II	171.418	171.418	MHCnuggetsII	NA	NA	NA	DQB1*04:01	DQB1	DQB1*04	NA	NA
RNYIAQVDVVNFNLT	NA	NA	NA	NA	DQA1*05:07-DQB1*04:03	II	171.418	171.418	MHCnuggetsII	NA	NA	NA	DQB1*04:03	DQB1	DQB1*04	NA	NA
RNYIAQVDVVNFNLT	NA	NA	NA	NA	DQA1*05:07-DQB1*04:04	II	171.418	171.418	MHCnuggetsII	NA	NA	NA	DQB1*04:04	DQB1	DQB1*04	NA	NA
RNYIAQVDVVNFNLT	NA	NA	NA	NA	DQA1*05:07-DQB1*04:05	II	171.418	171.418	MHCnuggetsII	NA	NA	NA	DQB1*04:05	DQB1	DQB1*04	NA	NA
RNYIAQVDVVNFNLT	NA	NA	NA	NA	DQA1*05:07-DQB1*04:06	II	171.418	171.418	MHCnuggetsII	NA	NA	NA	DQB1*04:06	DQB1	DQB1*04	NA	NA
RNYIAQVDVVNFNLT	NA	NA	NA	NA	DQA1*05:07-DQB1*04:07	II	171.418	171.418	MHCnuggetsII	NA	NA	NA	DQB1*04:07	DQB1	DQB1*04	NA	NA
RNYIAQVDVVNFNLT	NA	NA	NA	NA	DQA1*05:07-DQB1*04:08	II	171.418	171.418	MHCnuggetsII	NA	NA	NA	DQB1*04:08	DQB1	DQB1*04	NA	NA
RNYIAQVDVVNFNLT	NA	NA	NA	NA	DQA1*05:08-DQB1*04:01	II	171.418	171.418	MHCnuggetsII	NA	NA	NA	DQB1*04:01	DQB1	DQB1*04	NA	NA
RNYIAQVDVVNFNLT	NA	NA	NA	NA	DQA1*05:08-DQB1*04:03	II	171.418	171.418	MHCnuggetsII	NA	NA	NA	DQB1*04:03	DQB1	DQB1*04	NA	NA
RNYIAQVDVVNFNLT	NA	NA	NA	NA	DQA1*05:08-DQB1*04:04	II	171.418	171.418	MHCnuggetsII	NA	NA	NA	DQB1*04:04	DQB1	DQB1*04	NA	NA
RNYIAQVDVVNFNLT	NA	NA	NA	NA	DQA1*05:08-DQB1*04:05	II	171.418	171.418	MHCnuggetsII	NA	NA	NA	DQB1*04:05	DQB1	DQB1*04	NA	NA
RNYIAQVDVVNFNLT	NA	NA	NA	NA	DQA1*05:08-DQB1*04:06	II	171.418	171.418	MHCnuggetsII	NA	NA	NA	DQB1*04:06	DQB1	DQB1*04	NA	NA
RNYIAQVDVVNFNLT	NA	NA	NA	NA	DQA1*05:08-DQB1*04:07	II	171.418	171.418	MHCnuggetsII	NA	NA	NA	DQB1*04:07	DQB1	DQB1*04	NA	NA
RNYIAQVDVVNFNLT	NA	NA	NA	NA	DQA1*05:08-DQB1*04:08	II	171.418	171.418	MHCnuggetsII	NA	NA	NA	DQB1*04:08	DQB1	DQB1*04	NA	NA
RNYIAQVDVVNFNLT	NA	NA	NA	NA	DQA1*05:09-DQB1*04:01	II	171.418	171.418	MHCnuggetsII	NA	NA	NA	DQB1*04:01	DQB1	DQB1*04	NA	NA
RNYIAQVDVVNFNLT	NA	NA	NA	NA	DQA1*05:09-DQB1*04:03	II	171.418	171.418	MHCnuggetsII	NA	NA	NA	DQB1*04:03	DQB1	DQB1*04	NA	NA
RNYIAQVDVVNFNLT	NA	NA	NA	NA	DQA1*05:09-DQB1*04:04	II	171.418	171.418	MHCnuggetsII	NA	NA	NA	DQB1*04:04	DQB1	DQB1*04	NA	NA
RNYIAQVDVVNFNLT	NA	NA	NA	NA	DQA1*05:09-DQB1*04:05	II	171.418	171.418	MHCnuggetsII	NA	NA	NA	DQB1*04:05	DQB1	DQB1*04	NA	NA
RNYIAQVDVVNFNLT	NA	NA	NA	NA	DQA1*05:09-DQB1*04:06	II	171.418	171.418	MHCnuggetsII	NA	NA	NA	DQB1*04:06	DQB1	DQB1*04	NA	NA
RNYIAQVDVVNFNLT	NA	NA	NA	NA	DQA1*05:09-DQB1*04:07	II	171.418	171.418	MHCnuggetsII	NA	NA	NA	DQB1*04:07	DQB1	DQB1*04	NA	NA
RNYIAQVDVVNFNLT	NA	NA	NA	NA	DQA1*05:09-DQB1*04:08	II	171.418	171.418	MHCnuggetsII	NA	NA	NA	DQB1*04:08	DQB1	DQB1*04	NA	NA
RNYIAQVDVVNFNLT	NA	NA	NA	NA	DQA1*05:10-DQB1*04:01	II	171.418	171.418	MHCnuggetsII	NA	NA	NA	DQB1*04:01	DQB1	DQB1*04	NA	NA
RNYIAQVDVVNFNLT	NA	NA	NA	NA	DQA1*05:10-DQB1*04:03	II	171.418	171.418	MHCnuggetsII	NA	NA	NA	DQB1*04:03	DQB1	DQB1*04	NA	NA
RNYIAQVDVVNFNLT	NA	NA	NA	NA	DQA1*05:10-DQB1*04:04	II	171.418	171.418	MHCnuggetsII	NA	NA	NA	DQB1*04:04	DQB1	DQB1*04	NA	NA
RNYIAQVDVVNFNLT	NA	NA	NA	NA	DQA1*05:10-DQB1*04:05	II	171.418	171.418	MHCnuggetsII	NA	NA	NA	DQB1*04:05	DQB1	DQB1*04	NA	NA
RNYIAQVDVVNFNLT	NA	NA	NA	NA	DQA1*05:10-DQB1*04:06	II	171.418	171.418	MHCnuggetsII	NA	NA	NA	DQB1*04:06	DQB1	DQB1*04	NA	NA
RNYIAQVDVVNFNLT	NA	NA	NA	NA	DQA1*05:10-DQB1*04:07	II	171.418	171.418	MHCnuggetsII	NA	NA	NA	DQB1*04:07	DQB1	DQB1*04	NA	NA
RNYIAQVDVVNFNLT	NA	NA	NA	NA	DQA1*05:10-DQB1*04:08	II	171.418	171.418	MHCnuggetsII	NA	NA	NA	DQB1*04:08	DQB1	DQB1*04	NA	NA
RNYIAQVDVVNFNLT	NA	NA	NA	NA	DQA1*05:11-DQB1*04:01	II	171.418	171.418	MHCnuggetsII	NA	NA	NA	DQB1*04:01	DQB1	DQB1*04	NA	NA
RNYIAQVDVVNFNLT	NA	NA	NA	NA	DQA1*05:11-DQB1*04:03	II	171.418	171.418	MHCnuggetsII	NA	NA	NA	DQB1*04:03	DQB1	DQB1*04	NA	NA
RNYIAQVDVVNFNLT	NA	NA	NA	NA	DQA1*05:11-DQB1*04:04	II	171.418	171.418	MHCnuggetsII	NA	NA	NA	DQB1*04:04	DQB1	DQB1*04	NA	NA
RNYIAQVDVVNFNLT	NA	NA	NA	NA	DQA1*05:11-DQB1*04:05	II	171.418	171.418	MHCnuggetsII	NA	NA	NA	DQB1*04:05	DQB1	DQB1*04	NA	NA
RNYIAQVDVVNFNLT	NA	NA	NA	NA	DQA1*05:11-DQB1*04:06	II	171.418	171.418	MHCnuggetsII	NA	NA	NA	DQB1*04:06	DQB1	DQB1*04	NA	NA
RNYIAQVDVVNFNLT	NA	NA	NA	NA	DQA1*05:11-DQB1*04:07	II	171.418	171.418	MHCnuggetsII	NA	NA	NA	DQB1*04:07	DQB1	DQB1*04	NA	NA
RNYIAQVDVVNFNLT	NA	NA	NA	NA	DQA1*05:11-DQB1*04:08	II	171.418	171.418	MHCnuggetsII	NA	NA	NA	DQB1*04:08	DQB1	DQB1*04	NA	NA
RQEEVQELYSPIFLI	ORF7a	Protein 7a	89	9792	DQA1*05:01-DQB1*04:04	II	144.5	96.0692	MHCnuggetsII	NA	NA	NA	DQB1*04:04	DQB1	DQB1*04	NA	NA
RQEEVQELYSPIFLI	ORF7a	Protein 7a	89	9792	DQA1*05:01-DQB1*04:05	II	144.5	96.0692	MHCnuggetsII	NA	NA	NA	DQB1*04:05	DQB1	DQB1*04	NA	NA
RQEEVQELYSPIFLI	ORF7a	Protein 7a	89	9792	DQA1*05:03-DQB1*04:04	II	144.5	96.0692	MHCnuggetsII	NA	NA	NA	DQB1*04:04	DQB1	DQB1*04	NA	NA
RQEEVQELYSPIFLI	ORF7a	Protein 7a	89	9792	DQA1*05:03-DQB1*04:05	II	144.5	96.0692	MHCnuggetsII	NA	NA	NA	DQB1*04:05	DQB1	DQB1*04	NA	NA
RQEEVQELYSPIFLI	ORF7a	Protein 7a	89	9792	DQA1*05:04-DQB1*04:04	II	144.5	96.0692	MHCnuggetsII	NA	NA	NA	DQB1*04:04	DQB1	DQB1*04	NA	NA
RQEEVQELYSPIFLI	ORF7a	Protein 7a	89	9792	DQA1*05:04-DQB1*04:05	II	144.5	96.0692	MHCnuggetsII	NA	NA	NA	DQB1*04:05	DQB1	DQB1*04	NA	NA
RQEEVQELYSPIFLI	ORF7a	Protein 7a	89	9792	DQA1*05:05-DQB1*04:04	II	144.5	96.0692	MHCnuggetsII	NA	NA	NA	DQB1*04:04	DQB1	DQB1*04	NA	NA
RQEEVQELYSPIFLI	ORF7a	Protein 7a	89	9792	DQA1*05:05-DQB1*04:05	II	144.5	96.0692	MHCnuggetsII	NA	NA	NA	DQB1*04:05	DQB1	DQB1*04	NA	NA
RQEEVQELYSPIFLI	ORF7a	Protein 7a	89	9792	DQA1*05:06-DQB1*04:04	II	144.5	96.0692	MHCnuggetsII	NA	NA	NA	DQB1*04:04	DQB1	DQB1*04	NA	NA
RQEEVQELYSPIFLI	ORF7a	Protein 7a	89	9792	DQA1*05:06-DQB1*04:05	II	144.5	96.0692	MHCnuggetsII	NA	NA	NA	DQB1*04:05	DQB1	DQB1*04	NA	NA
RQEEVQELYSPIFLI	ORF7a	Protein 7a	89	9792	DQA1*05:07-DQB1*04:04	II	144.5	96.0692	MHCnuggetsII	NA	NA	NA	DQB1*04:04	DQB1	DQB1*04	NA	NA
RQEEVQELYSPIFLI	ORF7a	Protein 7a	89	9792	DQA1*05:07-DQB1*04:05	II	144.5	96.0692	MHCnuggetsII	NA	NA	NA	DQB1*04:05	DQB1	DQB1*04	NA	NA
RQEEVQELYSPIFLI	ORF7a	Protein 7a	89	9792	DQA1*05:08-DQB1*04:04	II	144.5	96.0692	MHCnuggetsII	NA	NA	NA	DQB1*04:04	DQB1	DQB1*04	NA	NA
RQEEVQELYSPIFLI	ORF7a	Protein 7a	89	9792	DQA1*05:08-DQB1*04:05	II	144.5	96.0692	MHCnuggetsII	NA	NA	NA	DQB1*04:05	DQB1	DQB1*04	NA	NA
RQEEVQELYSPIFLI	ORF7a	Protein 7a	89	9792	DQA1*05:09-DQB1*04:04	II	144.5	96.0692	MHCnuggetsII	NA	NA	NA	DQB1*04:04	DQB1	DQB1*04	NA	NA
RQEEVQELYSPIFLI	ORF7a	Protein 7a	89	9792	DQA1*05:09-DQB1*04:05	II	144.5	96.0692	MHCnuggetsII	NA	NA	NA	DQB1*04:05	DQB1	DQB1*04	NA	NA
RQEEVQELYSPIFLI	ORF7a	Protein 7a	89	9792	DQA1*05:10-DQB1*04:04	II	144.5	96.0692	MHCnuggetsII	NA	NA	NA	DQB1*04:04	DQB1	DQB1*04	NA	NA
RQEEVQELYSPIFLI	ORF7a	Protein 7a	89	9792	DQA1*05:10-DQB1*04:05	II	144.5	96.0692	MHCnuggetsII	NA	NA	NA	DQB1*04:05	DQB1	DQB1*04	NA	NA
RQEEVQELYSPIFLI	ORF7a	Protein 7a	89	9792	DQA1*05:11-DQB1*04:04	II	144.5	96.0692	MHCnuggetsII	NA	NA	NA	DQB1*04:04	DQB1	DQB1*04	NA	NA
RQEEVQELYSPIFLI	ORF7a	Protein 7a	89	9792	DQA1*05:11-DQB1*04:05	II	144.5	96.0692	MHCnuggetsII	NA	NA	NA	DQB1*04:05	DQB1	DQB1*04	NA	NA
RQWLPTGTLLVDSDL	ORF1ab	ORF1ab polyprotein	6884	6985	DQA1*04:01-DQB1*04:01	II	268.418	268.418	MHCnuggetsII	NA	NA	NA	DQB1*04:01	DQB1	DQB1*04	NA	NA
RQWLPTGTLLVDSDL	ORF1ab	ORF1ab polyprotein	6884	6985	DQA1*04:01-DQB1*04:03	II	268.418	268.418	MHCnuggetsII	NA	NA	NA	DQB1*04:03	DQB1	DQB1*04	NA	NA
RQWLPTGTLLVDSDL	ORF1ab	ORF1ab polyprotein	6884	6985	DQA1*04:01-DQB1*04:04	II	268.418	268.418	MHCnuggetsII	NA	NA	NA	DQB1*04:04	DQB1	DQB1*04	NA	NA
RQWLPTGTLLVDSDL	ORF1ab	ORF1ab polyprotein	6884	6985	DQA1*04:01-DQB1*04:05	II	268.418	268.418	MHCnuggetsII	NA	NA	NA	DQB1*04:05	DQB1	DQB1*04	NA	NA
RQWLPTGTLLVDSDL	ORF1ab	ORF1ab polyprotein	6884	6985	DQA1*04:01-DQB1*04:06	II	268.418	268.418	MHCnuggetsII	NA	NA	NA	DQB1*04:06	DQB1	DQB1*04	NA	NA
RQWLPTGTLLVDSDL	ORF1ab	ORF1ab polyprotein	6884	6985	DQA1*04:01-DQB1*04:07	II	268.418	268.418	MHCnuggetsII	NA	NA	NA	DQB1*04:07	DQB1	DQB1*04	NA	NA
RQWLPTGTLLVDSDL	ORF1ab	ORF1ab polyprotein	6884	6985	DQA1*04:01-DQB1*04:08	II	268.418	268.418	MHCnuggetsII	NA	NA	NA	DQB1*04:08	DQB1	DQB1*04	NA	NA
RQWLPTGTLLVDSDL	ORF1ab	ORF1ab polyprotein	6884	6985	DQA1*04:02-DQB1*04:01	II	268.418	268.418	MHCnuggetsII	NA	NA	NA	DQB1*04:01	DQB1	DQB1*04	NA	NA
RQWLPTGTLLVDSDL	ORF1ab	ORF1ab polyprotein	6884	6985	DQA1*04:02-DQB1*04:03	II	268.418	268.418	MHCnuggetsII	NA	NA	NA	DQB1*04:03	DQB1	DQB1*04	NA	NA
RQWLPTGTLLVDSDL	ORF1ab	ORF1ab polyprotein	6884	6985	DQA1*04:02-DQB1*04:04	II	268.418	268.418	MHCnuggetsII	NA	NA	NA	DQB1*04:04	DQB1	DQB1*04	NA	NA
RQWLPTGTLLVDSDL	ORF1ab	ORF1ab polyprotein	6884	6985	DQA1*04:02-DQB1*04:05	II	268.418	268.418	MHCnuggetsII	NA	NA	NA	DQB1*04:05	DQB1	DQB1*04	NA	NA
RQWLPTGTLLVDSDL	ORF1ab	ORF1ab polyprotein	6884	6985	DQA1*04:02-DQB1*04:06	II	268.418	268.418	MHCnuggetsII	NA	NA	NA	DQB1*04:06	DQB1	DQB1*04	NA	NA
RQWLPTGTLLVDSDL	ORF1ab	ORF1ab polyprotein	6884	6985	DQA1*04:02-DQB1*04:07	II	268.418	268.418	MHCnuggetsII	NA	NA	NA	DQB1*04:07	DQB1	DQB1*04	NA	NA
RQWLPTGTLLVDSDL	ORF1ab	ORF1ab polyprotein	6884	6985	DQA1*04:02-DQB1*04:08	II	268.418	268.418	MHCnuggetsII	NA	NA	NA	DQB1*04:08	DQB1	DQB1*04	NA	NA
RQWLPTGTLLVDSDL	ORF1ab	ORF1ab polyprotein	6884	6985	DQA1*04:04-DQB1*04:01	II	268.418	268.418	MHCnuggetsII	NA	NA	NA	DQB1*04:01	DQB1	DQB1*04	NA	NA
RQWLPTGTLLVDSDL	ORF1ab	ORF1ab polyprotein	6884	6985	DQA1*04:04-DQB1*04:03	II	268.418	268.418	MHCnuggetsII	NA	NA	NA	DQB1*04:03	DQB1	DQB1*04	NA	NA
RQWLPTGTLLVDSDL	ORF1ab	ORF1ab polyprotein	6884	6985	DQA1*04:04-DQB1*04:04	II	268.418	268.418	MHCnuggetsII	NA	NA	NA	DQB1*04:04	DQB1	DQB1*04	NA	NA
RQWLPTGTLLVDSDL	ORF1ab	ORF1ab polyprotein	6884	6985	DQA1*04:04-DQB1*04:05	II	268.418	268.418	MHCnuggetsII	NA	NA	NA	DQB1*04:05	DQB1	DQB1*04	NA	NA
RQWLPTGTLLVDSDL	ORF1ab	ORF1ab polyprotein	6884	6985	DQA1*04:04-DQB1*04:06	II	268.418	268.418	MHCnuggetsII	NA	NA	NA	DQB1*04:06	DQB1	DQB1*04	NA	NA
RQWLPTGTLLVDSDL	ORF1ab	ORF1ab polyprotein	6884	6985	DQA1*04:04-DQB1*04:07	II	268.418	268.418	MHCnuggetsII	NA	NA	NA	DQB1*04:07	DQB1	DQB1*04	NA	NA
RQWLPTGTLLVDSDL	ORF1ab	ORF1ab polyprotein	6884	6985	DQA1*04:04-DQB1*04:08	II	268.418	268.418	MHCnuggetsII	NA	NA	NA	DQB1*04:08	DQB1	DQB1*04	NA	NA
RQWLPTGTLLVDSDL	ORF1ab	ORF1ab polyprotein	6884	6985	DQB1*04:01	II	101.362	101.362	MHCnuggetsII	NA	NA	NA	DQB1*04:01	DQB1	DQB1*04	NA	NA
RQWLPTGTLLVDSDL	ORF1ab	ORF1ab polyprotein	6884	6985	DQB1*04:02	II	101.362	101.362	MHCnuggetsII	NA	NA	NA	DQB1*04:02	DQB1	DQB1*04	NA	NA
RQWLPTGTLLVDSDL	ORF1ab	ORF1ab polyprotein	6884	6985	DQB1*04:03	II	101.362	101.362	MHCnuggetsII	NA	NA	NA	DQB1*04:03	DQB1	DQB1*04	NA	NA
RQWLPTGTLLVDSDL	ORF1ab	ORF1ab polyprotein	6884	6985	DQB1*04:04	II	101.362	101.362	MHCnuggetsII	NA	NA	NA	DQB1*04:04	DQB1	DQB1*04	NA	NA
RQWLPTGTLLVDSDL	ORF1ab	ORF1ab polyprotein	6884	6985	DQB1*04:05	II	101.362	101.362	MHCnuggetsII	NA	NA	NA	DQB1*04:05	DQB1	DQB1*04	NA	NA
RQWLPTGTLLVDSDL	ORF1ab	ORF1ab polyprotein	6884	6985	DQB1*04:06	II	101.362	101.362	MHCnuggetsII	NA	NA	NA	DQB1*04:06	DQB1	DQB1*04	NA	NA
RQWLPTGTLLVDSDL	ORF1ab	ORF1ab polyprotein	6884	6985	DQB1*04:07	II	101.362	101.362	MHCnuggetsII	NA	NA	NA	DQB1*04:07	DQB1	DQB1*04	NA	NA
RQWLPTGTLLVDSDL	ORF1ab	ORF1ab polyprotein	6884	6985	DQB1*04:08	II	101.362	101.362	MHCnuggetsII	NA	NA	NA	DQB1*04:08	DQB1	DQB1*04	NA	NA
RQWLPTGTLLVDSDL	ORF1ab	ORF1ab polyprotein	6884	6985	DQB1*04:09	II	101.362	101.362	MHCnuggetsII	NA	NA	NA	DQB1*04:09	DQB1	DQB1*04	NA	NA
RQWLPTGTLLVDSDL	ORF1ab	ORF1ab polyprotein	6884	6985	DQB1*04:10	II	101.362	101.362	MHCnuggetsII	NA	NA	NA	DQB1*04:10	DQB1	DQB1*04	NA	NA
RQWLPTGTLLVDSDL	ORF1ab	ORF1ab polyprotein	6884	6985	DQB1*04:11	II	101.362	101.362	MHCnuggetsII	NA	NA	NA	DQB1*04:11	DQB1	DQB1*04	NA	NA
RQWLPTGTLLVDSDL	ORF1ab	ORF1ab polyprotein	6884	6985	DQB1*04:12	II	101.362	101.362	MHCnuggetsII	NA	NA	NA	DQB1*04:12	DQB1	DQB1*04	NA	NA
RQWLPTGTLLVDSDL	ORF1ab	ORF1ab polyprotein	6884	6985	DQB1*04:13	II	101.362	101.362	MHCnuggetsII	NA	NA	NA	DQB1*04:13	DQB1	DQB1*04	NA	NA
RQWLPTGTLLVDSDL	ORF1ab	ORF1ab polyprotein	6884	6985	DQB1*04:14	II	101.362	101.362	MHCnuggetsII	NA	NA	NA	DQB1*04:14	DQB1	DQB1*04	NA	NA
RQWLPTGTLLVDSDL	ORF1ab	ORF1ab polyprotein	6884	6985	DQB1*04:15	II	101.362	101.362	MHCnuggetsII	NA	NA	NA	DQB1*04:15	DQB1	DQB1*04	NA	NA
RQWLPTGTLLVDSDL	ORF1ab	ORF1ab polyprotein	6884	6985	DQB1*04:16	II	101.362	101.362	MHCnuggetsII	NA	NA	NA	DQB1*04:16	DQB1	DQB1*04	NA	NA
RQWLPTGTLLVDSDL	ORF1ab	ORF1ab polyprotein	6884	6985	DQB1*04:17	II	101.362	101.362	MHCnuggetsII	NA	NA	NA	DQB1*04:17	DQB1	DQB1*04	NA	NA
RQWLPTGTLLVDSDL	ORF1ab	ORF1ab polyprotein	6884	6985	DQB1*04:18	II	101.362	101.362	MHCnuggetsII	NA	NA	NA	DQB1*04:18	DQB1	DQB1*04	NA	NA
RQWLPTGTLLVDSDL	ORF1ab	ORF1ab polyprotein	6884	6985	DQB1*04:19	II	101.362	101.362	MHCnuggetsII	NA	NA	NA	DQB1*04:19	DQB1	DQB1*04	NA	NA
RQWLPTGTLLVDSDL	ORF1ab	ORF1ab polyprotein	6884	6985	DQB1*04:20	II	101.362	101.362	MHCnuggetsII	NA	NA	NA	DQB1*04:20	DQB1	DQB1*04	NA	NA
RQWLPTGTLLVDSDL	ORF1ab	ORF1ab polyprotein	6884	6985	DQB1*04:21	II	101.362	101.362	MHCnuggetsII	NA	NA	NA	DQB1*04:21	DQB1	DQB1*04	NA	NA
RQWLPTGTLLVDSDL	ORF1ab	ORF1ab polyprotein	6884	6985	DQB1*04:22	II	101.362	101.362	MHCnuggetsII	NA	NA	NA	DQB1*04:22	DQB1	DQB1*04	NA	NA
RQWLPTGTLLVDSDL	ORF1ab	ORF1ab polyprotein	6884	6985	DQB1*04:23	II	101.362	101.362	MHCnuggetsII	NA	NA	NA	DQB1*04:23	DQB1	DQB1*04	NA	NA
RQWLPTGTLLVDSDL	ORF1ab	ORF1ab polyprotein	6884	6985	DQB1*04:24	II	101.362	101.362	MHCnuggetsII	NA	NA	NA	DQB1*04:24	DQB1	DQB1*04	NA	NA
RQWLPTGTLLVDSDL	ORF1ab	ORF1ab polyprotein	6884	6985	DQB1*04:26	II	101.362	101.362	MHCnuggetsII	NA	NA	NA	DQB1*04:26	DQB1	DQB1*04	NA	NA
RQWLPTGTLLVDSDL	ORF1ab	ORF1ab polyprotein	6884	6985	DQB1*04:27	II	101.362	101.362	MHCnuggetsII	NA	NA	NA	DQB1*04:27	DQB1	DQB1*04	NA	NA
RQWLPTGTLLVDSDL	ORF1ab	ORF1ab polyprotein	6884	6985	DQB1*04:28	II	101.362	101.362	MHCnuggetsII	NA	NA	NA	DQB1*04:28	DQB1	DQB1*04	NA	NA
RQWLPTGTLLVDSDL	ORF1ab	ORF1ab polyprotein	6884	6985	DQB1*04:29	II	101.362	101.362	MHCnuggetsII	NA	NA	NA	DQB1*04:29	DQB1	DQB1*04	NA	NA
RQWLPTGTLLVDSDL	ORF1ab	ORF1ab polyprotein	6884	6985	DQB1*04:30	II	101.362	101.362	MHCnuggetsII	NA	NA	NA	DQB1*04:30	DQB1	DQB1*04	NA	NA
RQWLPTGTLLVDSDL	ORF1ab	ORF1ab polyprotein	6884	6985	DQB1*04:31	II	101.362	101.362	MHCnuggetsII	NA	NA	NA	DQB1*04:31	DQB1	DQB1*04	NA	NA
RQWLPTGTLLVDSDL	ORF1ab	ORF1ab polyprotein	6884	6985	DQB1*04:32	II	101.362	101.362	MHCnuggetsII	NA	NA	NA	DQB1*04:32	DQB1	DQB1*04	NA	NA
RQWLPTGTLLVDSDL	ORF1ab	ORF1ab polyprotein	6884	6985	DQB1*04:33	II	101.362	101.362	MHCnuggetsII	NA	NA	NA	DQB1*04:33	DQB1	DQB1*04	NA	NA
RQWLPTGTLLVDSDL	ORF1ab	ORF1ab polyprotein	6884	6985	DQB1*04:34	II	101.362	101.362	MHCnuggetsII	NA	NA	NA	DQB1*04:34	DQB1	DQB1*04	NA	NA
RQWLPTGTLLVDSDL	ORF1ab	ORF1ab polyprotein	6884	6985	DQB1*04:35	II	101.362	101.362	MHCnuggetsII	NA	NA	NA	DQB1*04:35	DQB1	DQB1*04	NA	NA
RQWLPTGTLLVDSDL	ORF1ab	ORF1ab polyprotein	6884	6985	DQB1*04:37	II	101.362	101.362	MHCnuggetsII	NA	NA	NA	DQB1*04:37	DQB1	DQB1*04	NA	NA
RQWLPTGTLLVDSDL	ORF1ab	ORF1ab polyprotein	6884	6985	DQB1*04:38	II	101.362	101.362	MHCnuggetsII	NA	NA	NA	DQB1*04:38	DQB1	DQB1*04	NA	NA
RQWLPTGTLLVDSDL	ORF1ab	ORF1ab polyprotein	6884	6985	DQB1*04:39	II	101.362	101.362	MHCnuggetsII	NA	NA	NA	DQB1*04:39	DQB1	DQB1*04	NA	NA
RQWLPTGTLLVDSDL	ORF1ab	ORF1ab polyprotein	6884	6985	DQB1*04:40	II	101.362	101.362	MHCnuggetsII	NA	NA	NA	DQB1*04:40	DQB1	DQB1*04	NA	NA
RQWLPTGTLLVDSDL	ORF1ab	ORF1ab polyprotein	6884	6985	DQB1*04:42	II	101.362	101.362	MHCnuggetsII	NA	NA	NA	DQB1*04:42	DQB1	DQB1*04	NA	NA
RQWLPTGTLLVDSDL	ORF1ab	ORF1ab polyprotein	6884	6985	DQB1*04:43	II	101.362	101.362	MHCnuggetsII	NA	NA	NA	DQB1*04:43	DQB1	DQB1*04	NA	NA
RQWLPTGTLLVDSDL	ORF1ab	ORF1ab polyprotein	6884	6985	DQB1*04:44	II	101.362	101.362	MHCnuggetsII	NA	NA	NA	DQB1*04:44	DQB1	DQB1*04	NA	NA
RQWLPTGTLLVDSDL	ORF1ab	ORF1ab polyprotein	6884	6985	DQB1*04:45	II	101.362	101.362	MHCnuggetsII	NA	NA	NA	DQB1*04:45	DQB1	DQB1*04	NA	NA
RQWLPTGTLLVDSDL	ORF1ab	ORF1ab polyprotein	6884	6985	DQB1*04:47	II	101.362	101.362	MHCnuggetsII	NA	NA	NA	DQB1*04:47	DQB1	DQB1*04	NA	NA
RQWLPTGTLLVDSDL	ORF1ab	ORF1ab polyprotein	6884	6985	DQB1*04:48	II	101.362	101.362	MHCnuggetsII	NA	NA	NA	DQB1*04:48	DQB1	DQB1*04	NA	NA
RQWLPTGTLLVDSDL	ORF1ab	ORF1ab polyprotein	6884	6985	DQB1*04:49	II	101.362	101.362	MHCnuggetsII	NA	NA	NA	DQB1*04:49	DQB1	DQB1*04	NA	NA
RQWLPTGTLLVDSDL	ORF1ab	ORF1ab polyprotein	6884	6985	DQB1*04:50	II	101.362	101.362	MHCnuggetsII	NA	NA	NA	DQB1*04:50	DQB1	DQB1*04	NA	NA
RRATCFSTASDTYAC	ORF1ab	ORF1ab polyprotein	6137	6238	DQA1*02:01-DQB1*04:04	II	63.237	63.2369	MHCnuggetsII	NA	NA	NA	DQB1*04:04	DQB1	DQB1*04	NA	NA
RRATCFSTASDTYAC	ORF1ab	ORF1ab polyprotein	6137	6238	DQA1*02:01-DQB1*04:05	II	63.237	63.2369	MHCnuggetsII	NA	NA	NA	DQB1*04:05	DQB1	DQB1*04	NA	NA
RRVVFNGVSFSTFEE	ORF1ab	ORF1ab polyprotein	3163	3264	DQA1*01:01-DQB1*04:02	II	390.699	390.699	MHCnuggetsII	NA	NA	NA	DQB1*04:02	DQB1	DQB1*04	NA	NA
RRVVFNGVSFSTFEE	ORF1ab	ORF1ab polyprotein	3163	3264	DQA1*01:04-DQB1*04:02	II	390.699	390.699	MHCnuggetsII	NA	NA	NA	DQB1*04:02	DQB1	DQB1*04	NA	NA
RRVVFNGVSFSTFEE	ORF1ab	ORF1ab polyprotein	3163	3264	DQA1*01:05-DQB1*04:02	II	390.699	390.699	MHCnuggetsII	NA	NA	NA	DQB1*04:02	DQB1	DQB1*04	NA	NA
RRVVFNGVSFSTFEE	ORF1ab	ORF1ab polyprotein	3163	3264	DQA1*01:07-DQB1*04:02	II	390.699	390.699	MHCnuggetsII	NA	NA	NA	DQB1*04:02	DQB1	DQB1*04	NA	NA
RTAPHGHVMVELVAE	ORF1ab	ORF1ab polyprotein	77	178	DQA1*04:01-DQB1*04:02	II	199	190.41	NetMHCIIpan	NA	NA	NA	DQB1*04:02	DQB1	DQB1*04	NA	NA
RTVAGVSICSTMTNR	ORF1ab	ORF1ab polyprotein	4947	5048	DQA1*05:01/DQB1*04:01	II	386.88	386.88	NetMHCIIpan	NA	NA	NA	DQB1*04:01	DQB1	DQB1*04	NA	NA
RTVAGVSICSTMTNR	ORF1ab	ORF1ab polyprotein	4947	5048	DQA1*05:01/DQB1*04:03	II	187.44	187.44	NetMHCIIpan	NA	NA	NA	DQB1*04:03	DQB1	DQB1*04	NA	NA
RTVAGVSICSTMTNR	ORF1ab	ORF1ab polyprotein	4947	5048	DQA1*05:01/DQB1*04:04	II	275.11	275.11	NetMHCIIpan	NA	NA	NA	DQB1*04:04	DQB1	DQB1*04	NA	NA
RTVAGVSICSTMTNR	ORF1ab	ORF1ab polyprotein	4947	5048	DQA1*05:01/DQB1*04:05	II	275.11	275.11	NetMHCIIpan	NA	NA	NA	DQB1*04:05	DQB1	DQB1*04	NA	NA
RTVAGVSICSTMTNR	ORF1ab	ORF1ab polyprotein	4947	5048	DQA1*05:01/DQB1*04:06	II	386.88	386.88	NetMHCIIpan	NA	NA	NA	DQB1*04:06	DQB1	DQB1*04	NA	NA
RTVAGVSICSTMTNR	ORF1ab	ORF1ab polyprotein	4947	5048	DQA1*05:01/DQB1*04:07	II	386.88	386.88	NetMHCIIpan	NA	NA	NA	DQB1*04:07	DQB1	DQB1*04	NA	NA
RTVAGVSICSTMTNR	ORF1ab	ORF1ab polyprotein	4947	5048	DQA1*05:01/DQB1*04:08	II	386.88	386.88	NetMHCIIpan	NA	NA	NA	DQB1*04:08	DQB1	DQB1*04	NA	NA
RTVAGVSICSTMTNR	ORF1ab	ORF1ab polyprotein	4947	5048	DQA1*05:03/DQB1*04:01	II	386.88	386.88	NetMHCIIpan	NA	NA	NA	DQB1*04:01	DQB1	DQB1*04	NA	NA
RTVAGVSICSTMTNR	ORF1ab	ORF1ab polyprotein	4947	5048	DQA1*05:03/DQB1*04:02	II	386.88	386.88	NetMHCIIpan	NA	NA	NA	DQB1*04:02	DQB1	DQB1*04	NA	NA
RTVAGVSICSTMTNR	ORF1ab	ORF1ab polyprotein	4947	5048	DQA1*05:03/DQB1*04:03	II	187.44	187.44	NetMHCIIpan	NA	NA	NA	DQB1*04:03	DQB1	DQB1*04	NA	NA
RTVAGVSICSTMTNR	ORF1ab	ORF1ab polyprotein	4947	5048	DQA1*05:03/DQB1*04:04	II	275.11	275.11	NetMHCIIpan	NA	NA	NA	DQB1*04:04	DQB1	DQB1*04	NA	NA
RTVAGVSICSTMTNR	ORF1ab	ORF1ab polyprotein	4947	5048	DQA1*05:03/DQB1*04:05	II	275.11	275.11	NetMHCIIpan	NA	NA	NA	DQB1*04:05	DQB1	DQB1*04	NA	NA
RTVAGVSICSTMTNR	ORF1ab	ORF1ab polyprotein	4947	5048	DQA1*05:03/DQB1*04:06	II	386.88	386.88	NetMHCIIpan	NA	NA	NA	DQB1*04:06	DQB1	DQB1*04	NA	NA
RTVAGVSICSTMTNR	ORF1ab	ORF1ab polyprotein	4947	5048	DQA1*05:03/DQB1*04:07	II	386.88	386.88	NetMHCIIpan	NA	NA	NA	DQB1*04:07	DQB1	DQB1*04	NA	NA
RTVAGVSICSTMTNR	ORF1ab	ORF1ab polyprotein	4947	5048	DQA1*05:03/DQB1*04:08	II	386.88	386.88	NetMHCIIpan	NA	NA	NA	DQB1*04:08	DQB1	DQB1*04	NA	NA
RTVAGVSICSTMTNR	ORF1ab	ORF1ab polyprotein	4947	5048	DQA1*05:04/DQB1*04:01	II	386.88	386.88	NetMHCIIpan	NA	NA	NA	DQB1*04:01	DQB1	DQB1*04	NA	NA
RTVAGVSICSTMTNR	ORF1ab	ORF1ab polyprotein	4947	5048	DQA1*05:04/DQB1*04:02	II	386.88	386.88	NetMHCIIpan	NA	NA	NA	DQB1*04:02	DQB1	DQB1*04	NA	NA
RTVAGVSICSTMTNR	ORF1ab	ORF1ab polyprotein	4947	5048	DQA1*05:04/DQB1*04:03	II	187.44	187.44	NetMHCIIpan	NA	NA	NA	DQB1*04:03	DQB1	DQB1*04	NA	NA
RTVAGVSICSTMTNR	ORF1ab	ORF1ab polyprotein	4947	5048	DQA1*05:04/DQB1*04:04	II	275.11	275.11	NetMHCIIpan	NA	NA	NA	DQB1*04:04	DQB1	DQB1*04	NA	NA
RTVAGVSICSTMTNR	ORF1ab	ORF1ab polyprotein	4947	5048	DQA1*05:04/DQB1*04:05	II	275.11	275.11	NetMHCIIpan	NA	NA	NA	DQB1*04:05	DQB1	DQB1*04	NA	NA
RTVAGVSICSTMTNR	ORF1ab	ORF1ab polyprotein	4947	5048	DQA1*05:04/DQB1*04:06	II	386.88	386.88	NetMHCIIpan	NA	NA	NA	DQB1*04:06	DQB1	DQB1*04	NA	NA
RTVAGVSICSTMTNR	ORF1ab	ORF1ab polyprotein	4947	5048	DQA1*05:04/DQB1*04:07	II	386.88	386.88	NetMHCIIpan	NA	NA	NA	DQB1*04:07	DQB1	DQB1*04	NA	NA
RTVAGVSICSTMTNR	ORF1ab	ORF1ab polyprotein	4947	5048	DQA1*05:04/DQB1*04:08	II	386.88	386.88	NetMHCIIpan	NA	NA	NA	DQB1*04:08	DQB1	DQB1*04	NA	NA
RTVAGVSICSTMTNR	ORF1ab	ORF1ab polyprotein	4947	5048	DQA1*05:05/DQB1*04:01	II	386.88	386.88	NetMHCIIpan	NA	NA	NA	DQB1*04:01	DQB1	DQB1*04	NA	NA
RTVAGVSICSTMTNR	ORF1ab	ORF1ab polyprotein	4947	5048	DQA1*05:05/DQB1*04:02	II	386.88	386.88	NetMHCIIpan	NA	NA	NA	DQB1*04:02	DQB1	DQB1*04	NA	NA
RTVAGVSICSTMTNR	ORF1ab	ORF1ab polyprotein	4947	5048	DQA1*05:05/DQB1*04:03	II	187.44	187.44	NetMHCIIpan	NA	NA	NA	DQB1*04:03	DQB1	DQB1*04	NA	NA
RTVAGVSICSTMTNR	ORF1ab	ORF1ab polyprotein	4947	5048	DQA1*05:05/DQB1*04:04	II	275.11	275.11	NetMHCIIpan	NA	NA	NA	DQB1*04:04	DQB1	DQB1*04	NA	NA
RTVAGVSICSTMTNR	ORF1ab	ORF1ab polyprotein	4947	5048	DQA1*05:05/DQB1*04:05	II	275.11	275.11	NetMHCIIpan	NA	NA	NA	DQB1*04:05	DQB1	DQB1*04	NA	NA
RTVAGVSICSTMTNR	ORF1ab	ORF1ab polyprotein	4947	5048	DQA1*05:05/DQB1*04:06	II	386.88	386.88	NetMHCIIpan	NA	NA	NA	DQB1*04:06	DQB1	DQB1*04	NA	NA
RTVAGVSICSTMTNR	ORF1ab	ORF1ab polyprotein	4947	5048	DQA1*05:05/DQB1*04:07	II	386.88	386.88	NetMHCIIpan	NA	NA	NA	DQB1*04:07	DQB1	DQB1*04	NA	NA
RTVAGVSICSTMTNR	ORF1ab	ORF1ab polyprotein	4947	5048	DQA1*05:05/DQB1*04:08	II	386.88	386.88	NetMHCIIpan	NA	NA	NA	DQB1*04:08	DQB1	DQB1*04	NA	NA
RTVAGVSICSTMTNR	ORF1ab	ORF1ab polyprotein	4947	5048	DQA1*05:06/DQB1*04:01	II	386.88	386.88	NetMHCIIpan	NA	NA	NA	DQB1*04:01	DQB1	DQB1*04	NA	NA
RTVAGVSICSTMTNR	ORF1ab	ORF1ab polyprotein	4947	5048	DQA1*05:06/DQB1*04:02	II	386.88	386.88	NetMHCIIpan	NA	NA	NA	DQB1*04:02	DQB1	DQB1*04	NA	NA
RTVAGVSICSTMTNR	ORF1ab	ORF1ab polyprotein	4947	5048	DQA1*05:06/DQB1*04:03	II	187.44	187.44	NetMHCIIpan	NA	NA	NA	DQB1*04:03	DQB1	DQB1*04	NA	NA
RTVAGVSICSTMTNR	ORF1ab	ORF1ab polyprotein	4947	5048	DQA1*05:06/DQB1*04:04	II	275.11	275.11	NetMHCIIpan	NA	NA	NA	DQB1*04:04	DQB1	DQB1*04	NA	NA
RTVAGVSICSTMTNR	ORF1ab	ORF1ab polyprotein	4947	5048	DQA1*05:06/DQB1*04:05	II	275.11	275.11	NetMHCIIpan	NA	NA	NA	DQB1*04:05	DQB1	DQB1*04	NA	NA
RTVAGVSICSTMTNR	ORF1ab	ORF1ab polyprotein	4947	5048	DQA1*05:06/DQB1*04:06	II	386.88	386.88	NetMHCIIpan	NA	NA	NA	DQB1*04:06	DQB1	DQB1*04	NA	NA
RTVAGVSICSTMTNR	ORF1ab	ORF1ab polyprotein	4947	5048	DQA1*05:06/DQB1*04:07	II	386.88	386.88	NetMHCIIpan	NA	NA	NA	DQB1*04:07	DQB1	DQB1*04	NA	NA
RTVAGVSICSTMTNR	ORF1ab	ORF1ab polyprotein	4947	5048	DQA1*05:06/DQB1*04:08	II	386.88	386.88	NetMHCIIpan	NA	NA	NA	DQB1*04:08	DQB1	DQB1*04	NA	NA
RTVAGVSICSTMTNR	ORF1ab	ORF1ab polyprotein	4947	5048	DQA1*05:07/DQB1*04:01	II	386.88	386.88	NetMHCIIpan	NA	NA	NA	DQB1*04:01	DQB1	DQB1*04	NA	NA
RTVAGVSICSTMTNR	ORF1ab	ORF1ab polyprotein	4947	5048	DQA1*05:07/DQB1*04:02	II	386.88	386.88	NetMHCIIpan	NA	NA	NA	DQB1*04:02	DQB1	DQB1*04	NA	NA
RTVAGVSICSTMTNR	ORF1ab	ORF1ab polyprotein	4947	5048	DQA1*05:07/DQB1*04:03	II	187.44	187.44	NetMHCIIpan	NA	NA	NA	DQB1*04:03	DQB1	DQB1*04	NA	NA
RTVAGVSICSTMTNR	ORF1ab	ORF1ab polyprotein	4947	5048	DQA1*05:07/DQB1*04:04	II	275.11	275.11	NetMHCIIpan	NA	NA	NA	DQB1*04:04	DQB1	DQB1*04	NA	NA
RTVAGVSICSTMTNR	ORF1ab	ORF1ab polyprotein	4947	5048	DQA1*05:07/DQB1*04:05	II	275.11	275.11	NetMHCIIpan	NA	NA	NA	DQB1*04:05	DQB1	DQB1*04	NA	NA
RTVAGVSICSTMTNR	ORF1ab	ORF1ab polyprotein	4947	5048	DQA1*05:07/DQB1*04:06	II	386.88	386.88	NetMHCIIpan	NA	NA	NA	DQB1*04:06	DQB1	DQB1*04	NA	NA
RTVAGVSICSTMTNR	ORF1ab	ORF1ab polyprotein	4947	5048	DQA1*05:07/DQB1*04:07	II	386.88	386.88	NetMHCIIpan	NA	NA	NA	DQB1*04:07	DQB1	DQB1*04	NA	NA
RTVAGVSICSTMTNR	ORF1ab	ORF1ab polyprotein	4947	5048	DQA1*05:07/DQB1*04:08	II	386.88	386.88	NetMHCIIpan	NA	NA	NA	DQB1*04:08	DQB1	DQB1*04	NA	NA
RTVAGVSICSTMTNR	ORF1ab	ORF1ab polyprotein	4947	5048	DQA1*05:08/DQB1*04:01	II	386.88	386.88	NetMHCIIpan	NA	NA	NA	DQB1*04:01	DQB1	DQB1*04	NA	NA
RTVAGVSICSTMTNR	ORF1ab	ORF1ab polyprotein	4947	5048	DQA1*05:08/DQB1*04:02	II	386.88	386.88	NetMHCIIpan	NA	NA	NA	DQB1*04:02	DQB1	DQB1*04	NA	NA
RTVAGVSICSTMTNR	ORF1ab	ORF1ab polyprotein	4947	5048	DQA1*05:08/DQB1*04:03	II	187.44	187.44	NetMHCIIpan	NA	NA	NA	DQB1*04:03	DQB1	DQB1*04	NA	NA
RTVAGVSICSTMTNR	ORF1ab	ORF1ab polyprotein	4947	5048	DQA1*05:08/DQB1*04:04	II	275.11	275.11	NetMHCIIpan	NA	NA	NA	DQB1*04:04	DQB1	DQB1*04	NA	NA
RTVAGVSICSTMTNR	ORF1ab	ORF1ab polyprotein	4947	5048	DQA1*05:08/DQB1*04:05	II	275.11	275.11	NetMHCIIpan	NA	NA	NA	DQB1*04:05	DQB1	DQB1*04	NA	NA
RTVAGVSICSTMTNR	ORF1ab	ORF1ab polyprotein	4947	5048	DQA1*05:08/DQB1*04:06	II	386.88	386.88	NetMHCIIpan	NA	NA	NA	DQB1*04:06	DQB1	DQB1*04	NA	NA
RTVAGVSICSTMTNR	ORF1ab	ORF1ab polyprotein	4947	5048	DQA1*05:08/DQB1*04:07	II	386.88	386.88	NetMHCIIpan	NA	NA	NA	DQB1*04:07	DQB1	DQB1*04	NA	NA
RTVAGVSICSTMTNR	ORF1ab	ORF1ab polyprotein	4947	5048	DQA1*05:08/DQB1*04:08	II	386.88	386.88	NetMHCIIpan	NA	NA	NA	DQB1*04:08	DQB1	DQB1*04	NA	NA
RTVAGVSICSTMTNR	ORF1ab	ORF1ab polyprotein	4947	5048	DQA1*05:09/DQB1*04:01	II	386.88	386.88	NetMHCIIpan	NA	NA	NA	DQB1*04:01	DQB1	DQB1*04	NA	NA
RTVAGVSICSTMTNR	ORF1ab	ORF1ab polyprotein	4947	5048	DQA1*05:09/DQB1*04:03	II	187.44	187.44	NetMHCIIpan	NA	NA	NA	DQB1*04:03	DQB1	DQB1*04	NA	NA
RTVAGVSICSTMTNR	ORF1ab	ORF1ab polyprotein	4947	5048	DQA1*05:09/DQB1*04:04	II	275.11	275.11	NetMHCIIpan	NA	NA	NA	DQB1*04:04	DQB1	DQB1*04	NA	NA
RTVAGVSICSTMTNR	ORF1ab	ORF1ab polyprotein	4947	5048	DQA1*05:09/DQB1*04:05	II	275.11	275.11	NetMHCIIpan	NA	NA	NA	DQB1*04:05	DQB1	DQB1*04	NA	NA
RTVAGVSICSTMTNR	ORF1ab	ORF1ab polyprotein	4947	5048	DQA1*05:09/DQB1*04:06	II	386.88	386.88	NetMHCIIpan	NA	NA	NA	DQB1*04:06	DQB1	DQB1*04	NA	NA
RTVAGVSICSTMTNR	ORF1ab	ORF1ab polyprotein	4947	5048	DQA1*05:09/DQB1*04:07	II	386.88	386.88	NetMHCIIpan	NA	NA	NA	DQB1*04:07	DQB1	DQB1*04	NA	NA
RTVAGVSICSTMTNR	ORF1ab	ORF1ab polyprotein	4947	5048	DQA1*05:09/DQB1*04:08	II	386.88	386.88	NetMHCIIpan	NA	NA	NA	DQB1*04:08	DQB1	DQB1*04	NA	NA
RTVAGVSICSTMTNR	ORF1ab	ORF1ab polyprotein	4947	5048	DQA1*05:10/DQB1*04:01	II	386.88	386.88	NetMHCIIpan	NA	NA	NA	DQB1*04:01	DQB1	DQB1*04	NA	NA
RTVAGVSICSTMTNR	ORF1ab	ORF1ab polyprotein	4947	5048	DQA1*05:10/DQB1*04:02	II	386.88	386.88	NetMHCIIpan	NA	NA	NA	DQB1*04:02	DQB1	DQB1*04	NA	NA
RTVAGVSICSTMTNR	ORF1ab	ORF1ab polyprotein	4947	5048	DQA1*05:10/DQB1*04:03	II	187.44	187.44	NetMHCIIpan	NA	NA	NA	DQB1*04:03	DQB1	DQB1*04	NA	NA
RTVAGVSICSTMTNR	ORF1ab	ORF1ab polyprotein	4947	5048	DQA1*05:10/DQB1*04:04	II	275.11	275.11	NetMHCIIpan	NA	NA	NA	DQB1*04:04	DQB1	DQB1*04	NA	NA
RTVAGVSICSTMTNR	ORF1ab	ORF1ab polyprotein	4947	5048	DQA1*05:10/DQB1*04:05	II	275.11	275.11	NetMHCIIpan	NA	NA	NA	DQB1*04:05	DQB1	DQB1*04	NA	NA
RTVAGVSICSTMTNR	ORF1ab	ORF1ab polyprotein	4947	5048	DQA1*05:10/DQB1*04:06	II	386.88	386.88	NetMHCIIpan	NA	NA	NA	DQB1*04:06	DQB1	DQB1*04	NA	NA
RTVAGVSICSTMTNR	ORF1ab	ORF1ab polyprotein	4947	5048	DQA1*05:10/DQB1*04:07	II	386.88	386.88	NetMHCIIpan	NA	NA	NA	DQB1*04:07	DQB1	DQB1*04	NA	NA
RTVAGVSICSTMTNR	ORF1ab	ORF1ab polyprotein	4947	5048	DQA1*05:10/DQB1*04:08	II	386.88	386.88	NetMHCIIpan	NA	NA	NA	DQB1*04:08	DQB1	DQB1*04	NA	NA
RTVAGVSICSTMTNR	ORF1ab	ORF1ab polyprotein	4947	5048	DQA1*05:11/DQB1*04:01	II	386.88	386.88	NetMHCIIpan	NA	NA	NA	DQB1*04:01	DQB1	DQB1*04	NA	NA
RTVAGVSICSTMTNR	ORF1ab	ORF1ab polyprotein	4947	5048	DQA1*05:11/DQB1*04:02	II	386.88	386.88	NetMHCIIpan	NA	NA	NA	DQB1*04:02	DQB1	DQB1*04	NA	NA
RTVAGVSICSTMTNR	ORF1ab	ORF1ab polyprotein	4947	5048	DQA1*05:11/DQB1*04:03	II	187.44	187.44	NetMHCIIpan	NA	NA	NA	DQB1*04:03	DQB1	DQB1*04	NA	NA
RTVAGVSICSTMTNR	ORF1ab	ORF1ab polyprotein	4947	5048	DQA1*05:11/DQB1*04:04	II	275.11	275.11	NetMHCIIpan	NA	NA	NA	DQB1*04:04	DQB1	DQB1*04	NA	NA
RTVAGVSICSTMTNR	ORF1ab	ORF1ab polyprotein	4947	5048	DQA1*05:11/DQB1*04:05	II	275.11	275.11	NetMHCIIpan	NA	NA	NA	DQB1*04:05	DQB1	DQB1*04	NA	NA
RTVAGVSICSTMTNR	ORF1ab	ORF1ab polyprotein	4947	5048	DQA1*05:11/DQB1*04:06	II	386.88	386.88	NetMHCIIpan	NA	NA	NA	DQB1*04:06	DQB1	DQB1*04	NA	NA
RTVAGVSICSTMTNR	ORF1ab	ORF1ab polyprotein	4947	5048	DQA1*05:11/DQB1*04:07	II	386.88	386.88	NetMHCIIpan	NA	NA	NA	DQB1*04:07	DQB1	DQB1*04	NA	NA
RTVAGVSICSTMTNR	ORF1ab	ORF1ab polyprotein	4947	5048	DQA1*05:11/DQB1*04:08	II	386.88	386.88	NetMHCIIpan	NA	NA	NA	DQB1*04:08	DQB1	DQB1*04	NA	NA
RVDGQVDLFRNARNG	ORF1ab	ORF1ab polyprotein	6578	6679	DQA1*03:03-DQB1*04:02	II	192.171	192.171	MHCnuggetsII	NA	NA	NA	DQB1*04:02	DQB1	DQB1*04	NA	NA
RVVFNGVSFSTFEEA	ORF1ab	ORF1ab polyprotein	3164	3265	DQA1*04:01-DQB1*04:02	II	405.9	251.002	MHCnuggetsII	NA	NA	NA	DQB1*04:02	DQB1	DQB1*04	NA	NA
RVVFNGVSFSTFEEA	ORF1ab	ORF1ab polyprotein	3164	3265	DQA1*04:01-DQB1*04:04	II	278.661	251.002	MHCnuggetsII	NA	NA	NA	DQB1*04:04	DQB1	DQB1*04	NA	NA
RVVFNGVSFSTFEEA	ORF1ab	ORF1ab polyprotein	3164	3265	DQA1*04:01-DQB1*04:05	II	278.661	251.002	MHCnuggetsII	NA	NA	NA	DQB1*04:05	DQB1	DQB1*04	NA	NA
RVVFNGVSFSTFEEA	ORF1ab	ORF1ab polyprotein	3164	3265	DQA1*04:02-DQB1*04:04	II	278.661	251.002	MHCnuggetsII	NA	NA	NA	DQB1*04:04	DQB1	DQB1*04	NA	NA
RVVFNGVSFSTFEEA	ORF1ab	ORF1ab polyprotein	3164	3265	DQA1*04:02-DQB1*04:05	II	278.661	251.002	MHCnuggetsII	NA	NA	NA	DQB1*04:05	DQB1	DQB1*04	NA	NA
RVVFNGVSFSTFEEA	ORF1ab	ORF1ab polyprotein	3164	3265	DQA1*04:04-DQB1*04:04	II	278.661	251.002	MHCnuggetsII	NA	NA	NA	DQB1*04:04	DQB1	DQB1*04	NA	NA
RVVFNGVSFSTFEEA	ORF1ab	ORF1ab polyprotein	3164	3265	DQA1*04:04-DQB1*04:05	II	278.661	251.002	MHCnuggetsII	NA	NA	NA	DQB1*04:05	DQB1	DQB1*04	NA	NA
RVVFNGVSFSTFEEA	ORF1ab	ORF1ab polyprotein	3164	3265	DQB1*04:01	II	116.148	116.148	MHCnuggetsII	NA	NA	NA	DQB1*04:01	DQB1	DQB1*04	NA	NA
RVVFNGVSFSTFEEA	ORF1ab	ORF1ab polyprotein	3164	3265	DQB1*04:02	II	116.148	116.148	MHCnuggetsII	NA	NA	NA	DQB1*04:02	DQB1	DQB1*04	NA	NA
RVVFNGVSFSTFEEA	ORF1ab	ORF1ab polyprotein	3164	3265	DQB1*04:03	II	116.148	116.148	MHCnuggetsII	NA	NA	NA	DQB1*04:03	DQB1	DQB1*04	NA	NA
RVVFNGVSFSTFEEA	ORF1ab	ORF1ab polyprotein	3164	3265	DQB1*04:04	II	116.148	116.148	MHCnuggetsII	NA	NA	NA	DQB1*04:04	DQB1	DQB1*04	NA	NA
RVVFNGVSFSTFEEA	ORF1ab	ORF1ab polyprotein	3164	3265	DQB1*04:05	II	116.148	116.148	MHCnuggetsII	NA	NA	NA	DQB1*04:05	DQB1	DQB1*04	NA	NA
RVVFNGVSFSTFEEA	ORF1ab	ORF1ab polyprotein	3164	3265	DQB1*04:06	II	116.148	116.148	MHCnuggetsII	NA	NA	NA	DQB1*04:06	DQB1	DQB1*04	NA	NA
RVVFNGVSFSTFEEA	ORF1ab	ORF1ab polyprotein	3164	3265	DQB1*04:07	II	116.148	116.148	MHCnuggetsII	NA	NA	NA	DQB1*04:07	DQB1	DQB1*04	NA	NA
RVVFNGVSFSTFEEA	ORF1ab	ORF1ab polyprotein	3164	3265	DQB1*04:08	II	116.148	116.148	MHCnuggetsII	NA	NA	NA	DQB1*04:08	DQB1	DQB1*04	NA	NA
RVVFNGVSFSTFEEA	ORF1ab	ORF1ab polyprotein	3164	3265	DQB1*04:09	II	116.148	116.148	MHCnuggetsII	NA	NA	NA	DQB1*04:09	DQB1	DQB1*04	NA	NA
RVVFNGVSFSTFEEA	ORF1ab	ORF1ab polyprotein	3164	3265	DQB1*04:10	II	116.148	116.148	MHCnuggetsII	NA	NA	NA	DQB1*04:10	DQB1	DQB1*04	NA	NA
RVVFNGVSFSTFEEA	ORF1ab	ORF1ab polyprotein	3164	3265	DQB1*04:11	II	116.148	116.148	MHCnuggetsII	NA	NA	NA	DQB1*04:11	DQB1	DQB1*04	NA	NA
RVVFNGVSFSTFEEA	ORF1ab	ORF1ab polyprotein	3164	3265	DQB1*04:12	II	116.148	116.148	MHCnuggetsII	NA	NA	NA	DQB1*04:12	DQB1	DQB1*04	NA	NA
RVVFNGVSFSTFEEA	ORF1ab	ORF1ab polyprotein	3164	3265	DQB1*04:13	II	116.148	116.148	MHCnuggetsII	NA	NA	NA	DQB1*04:13	DQB1	DQB1*04	NA	NA
RVVFNGVSFSTFEEA	ORF1ab	ORF1ab polyprotein	3164	3265	DQB1*04:14	II	116.148	116.148	MHCnuggetsII	NA	NA	NA	DQB1*04:14	DQB1	DQB1*04	NA	NA
RVVFNGVSFSTFEEA	ORF1ab	ORF1ab polyprotein	3164	3265	DQB1*04:15	II	116.148	116.148	MHCnuggetsII	NA	NA	NA	DQB1*04:15	DQB1	DQB1*04	NA	NA
RVVFNGVSFSTFEEA	ORF1ab	ORF1ab polyprotein	3164	3265	DQB1*04:16	II	116.148	116.148	MHCnuggetsII	NA	NA	NA	DQB1*04:16	DQB1	DQB1*04	NA	NA
RVVFNGVSFSTFEEA	ORF1ab	ORF1ab polyprotein	3164	3265	DQB1*04:17	II	116.148	116.148	MHCnuggetsII	NA	NA	NA	DQB1*04:17	DQB1	DQB1*04	NA	NA
RVVFNGVSFSTFEEA	ORF1ab	ORF1ab polyprotein	3164	3265	DQB1*04:18	II	116.148	116.148	MHCnuggetsII	NA	NA	NA	DQB1*04:18	DQB1	DQB1*04	NA	NA
RVVFNGVSFSTFEEA	ORF1ab	ORF1ab polyprotein	3164	3265	DQB1*04:19	II	116.148	116.148	MHCnuggetsII	NA	NA	NA	DQB1*04:19	DQB1	DQB1*04	NA	NA
RVVFNGVSFSTFEEA	ORF1ab	ORF1ab polyprotein	3164	3265	DQB1*04:20	II	116.148	116.148	MHCnuggetsII	NA	NA	NA	DQB1*04:20	DQB1	DQB1*04	NA	NA
RVVFNGVSFSTFEEA	ORF1ab	ORF1ab polyprotein	3164	3265	DQB1*04:21	II	116.148	116.148	MHCnuggetsII	NA	NA	NA	DQB1*04:21	DQB1	DQB1*04	NA	NA
RVVFNGVSFSTFEEA	ORF1ab	ORF1ab polyprotein	3164	3265	DQB1*04:22	II	116.148	116.148	MHCnuggetsII	NA	NA	NA	DQB1*04:22	DQB1	DQB1*04	NA	NA
RVVFNGVSFSTFEEA	ORF1ab	ORF1ab polyprotein	3164	3265	DQB1*04:23	II	116.148	116.148	MHCnuggetsII	NA	NA	NA	DQB1*04:23	DQB1	DQB1*04	NA	NA
RVVFNGVSFSTFEEA	ORF1ab	ORF1ab polyprotein	3164	3265	DQB1*04:24	II	116.148	116.148	MHCnuggetsII	NA	NA	NA	DQB1*04:24	DQB1	DQB1*04	NA	NA
RVVFNGVSFSTFEEA	ORF1ab	ORF1ab polyprotein	3164	3265	DQB1*04:26	II	116.148	116.148	MHCnuggetsII	NA	NA	NA	DQB1*04:26	DQB1	DQB1*04	NA	NA
RVVFNGVSFSTFEEA	ORF1ab	ORF1ab polyprotein	3164	3265	DQB1*04:27	II	116.148	116.148	MHCnuggetsII	NA	NA	NA	DQB1*04:27	DQB1	DQB1*04	NA	NA
RVVFNGVSFSTFEEA	ORF1ab	ORF1ab polyprotein	3164	3265	DQB1*04:28	II	116.148	116.148	MHCnuggetsII	NA	NA	NA	DQB1*04:28	DQB1	DQB1*04	NA	NA
RVVFNGVSFSTFEEA	ORF1ab	ORF1ab polyprotein	3164	3265	DQB1*04:29	II	116.148	116.148	MHCnuggetsII	NA	NA	NA	DQB1*04:29	DQB1	DQB1*04	NA	NA
RVVFNGVSFSTFEEA	ORF1ab	ORF1ab polyprotein	3164	3265	DQB1*04:30	II	116.148	116.148	MHCnuggetsII	NA	NA	NA	DQB1*04:30	DQB1	DQB1*04	NA	NA
RVVFNGVSFSTFEEA	ORF1ab	ORF1ab polyprotein	3164	3265	DQB1*04:31	II	116.148	116.148	MHCnuggetsII	NA	NA	NA	DQB1*04:31	DQB1	DQB1*04	NA	NA
RVVFNGVSFSTFEEA	ORF1ab	ORF1ab polyprotein	3164	3265	DQB1*04:32	II	116.148	116.148	MHCnuggetsII	NA	NA	NA	DQB1*04:32	DQB1	DQB1*04	NA	NA
RVVFNGVSFSTFEEA	ORF1ab	ORF1ab polyprotein	3164	3265	DQB1*04:33	II	116.148	116.148	MHCnuggetsII	NA	NA	NA	DQB1*04:33	DQB1	DQB1*04	NA	NA
RVVFNGVSFSTFEEA	ORF1ab	ORF1ab polyprotein	3164	3265	DQB1*04:34	II	116.148	116.148	MHCnuggetsII	NA	NA	NA	DQB1*04:34	DQB1	DQB1*04	NA	NA
RVVFNGVSFSTFEEA	ORF1ab	ORF1ab polyprotein	3164	3265	DQB1*04:35	II	116.148	116.148	MHCnuggetsII	NA	NA	NA	DQB1*04:35	DQB1	DQB1*04	NA	NA
RVVFNGVSFSTFEEA	ORF1ab	ORF1ab polyprotein	3164	3265	DQB1*04:37	II	116.148	116.148	MHCnuggetsII	NA	NA	NA	DQB1*04:37	DQB1	DQB1*04	NA	NA
RVVFNGVSFSTFEEA	ORF1ab	ORF1ab polyprotein	3164	3265	DQB1*04:38	II	116.148	116.148	MHCnuggetsII	NA	NA	NA	DQB1*04:38	DQB1	DQB1*04	NA	NA
RVVFNGVSFSTFEEA	ORF1ab	ORF1ab polyprotein	3164	3265	DQB1*04:39	II	116.148	116.148	MHCnuggetsII	NA	NA	NA	DQB1*04:39	DQB1	DQB1*04	NA	NA
RVVFNGVSFSTFEEA	ORF1ab	ORF1ab polyprotein	3164	3265	DQB1*04:40	II	116.148	116.148	MHCnuggetsII	NA	NA	NA	DQB1*04:40	DQB1	DQB1*04	NA	NA
RVVFNGVSFSTFEEA	ORF1ab	ORF1ab polyprotein	3164	3265	DQB1*04:42	II	116.148	116.148	MHCnuggetsII	NA	NA	NA	DQB1*04:42	DQB1	DQB1*04	NA	NA
RVVFNGVSFSTFEEA	ORF1ab	ORF1ab polyprotein	3164	3265	DQB1*04:43	II	116.148	116.148	MHCnuggetsII	NA	NA	NA	DQB1*04:43	DQB1	DQB1*04	NA	NA
RVVFNGVSFSTFEEA	ORF1ab	ORF1ab polyprotein	3164	3265	DQB1*04:44	II	116.148	116.148	MHCnuggetsII	NA	NA	NA	DQB1*04:44	DQB1	DQB1*04	NA	NA
RVVFNGVSFSTFEEA	ORF1ab	ORF1ab polyprotein	3164	3265	DQB1*04:45	II	116.148	116.148	MHCnuggetsII	NA	NA	NA	DQB1*04:45	DQB1	DQB1*04	NA	NA
RVVFNGVSFSTFEEA	ORF1ab	ORF1ab polyprotein	3164	3265	DQB1*04:47	II	116.148	116.148	MHCnuggetsII	NA	NA	NA	DQB1*04:47	DQB1	DQB1*04	NA	NA
RVVFNGVSFSTFEEA	ORF1ab	ORF1ab polyprotein	3164	3265	DQB1*04:48	II	116.148	116.148	MHCnuggetsII	NA	NA	NA	DQB1*04:48	DQB1	DQB1*04	NA	NA
RVVFNGVSFSTFEEA	ORF1ab	ORF1ab polyprotein	3164	3265	DQB1*04:49	II	116.148	116.148	MHCnuggetsII	NA	NA	NA	DQB1*04:49	DQB1	DQB1*04	NA	NA
RVVFNGVSFSTFEEA	ORF1ab	ORF1ab polyprotein	3164	3265	DQB1*04:50	II	116.148	116.148	MHCnuggetsII	NA	NA	NA	DQB1*04:50	DQB1	DQB1*04	NA	NA
RWYFYYLGTGPEAGL	N	Nucleocapsid protein	107	10395	DQA1*05:01-DQB1*04:01	II	144.088	144.088	MHCnuggetsII	NA	NA	NA	DQB1*04:01	DQB1	DQB1*04	LSPRWYFYYLGTGPEASL,YFYYLGTGPEASL	NA
RWYFYYLGTGPEAGL	N	Nucleocapsid protein	107	10395	DQA1*05:01-DQB1*04:03	II	144.088	144.088	MHCnuggetsII	NA	NA	NA	DQB1*04:03	DQB1	DQB1*04	LSPRWYFYYLGTGPEASL,YFYYLGTGPEASL	NA
RWYFYYLGTGPEAGL	N	Nucleocapsid protein	107	10395	DQA1*05:01-DQB1*04:04	II	144.088	144.088	MHCnuggetsII	NA	NA	NA	DQB1*04:04	DQB1	DQB1*04	LSPRWYFYYLGTGPEASL,YFYYLGTGPEASL	NA
RWYFYYLGTGPEAGL	N	Nucleocapsid protein	107	10395	DQA1*05:01-DQB1*04:05	II	144.088	144.088	MHCnuggetsII	NA	NA	NA	DQB1*04:05	DQB1	DQB1*04	LSPRWYFYYLGTGPEASL,YFYYLGTGPEASL	NA
RWYFYYLGTGPEAGL	N	Nucleocapsid protein	107	10395	DQA1*05:01-DQB1*04:06	II	144.088	144.088	MHCnuggetsII	NA	NA	NA	DQB1*04:06	DQB1	DQB1*04	LSPRWYFYYLGTGPEASL,YFYYLGTGPEASL	NA
RWYFYYLGTGPEAGL	N	Nucleocapsid protein	107	10395	DQA1*05:01-DQB1*04:07	II	144.088	144.088	MHCnuggetsII	NA	NA	NA	DQB1*04:07	DQB1	DQB1*04	LSPRWYFYYLGTGPEASL,YFYYLGTGPEASL	NA
RWYFYYLGTGPEAGL	N	Nucleocapsid protein	107	10395	DQA1*05:01-DQB1*04:08	II	144.088	144.088	MHCnuggetsII	NA	NA	NA	DQB1*04:08	DQB1	DQB1*04	LSPRWYFYYLGTGPEASL,YFYYLGTGPEASL	NA
RWYFYYLGTGPEAGL	N	Nucleocapsid protein	107	10395	DQA1*05:03-DQB1*04:01	II	144.088	144.088	MHCnuggetsII	NA	NA	NA	DQB1*04:01	DQB1	DQB1*04	LSPRWYFYYLGTGPEASL,YFYYLGTGPEASL	NA
RWYFYYLGTGPEAGL	N	Nucleocapsid protein	107	10395	DQA1*05:03-DQB1*04:03	II	144.088	144.088	MHCnuggetsII	NA	NA	NA	DQB1*04:03	DQB1	DQB1*04	LSPRWYFYYLGTGPEASL,YFYYLGTGPEASL	NA
RWYFYYLGTGPEAGL	N	Nucleocapsid protein	107	10395	DQA1*05:03-DQB1*04:04	II	144.088	144.088	MHCnuggetsII	NA	NA	NA	DQB1*04:04	DQB1	DQB1*04	LSPRWYFYYLGTGPEASL,YFYYLGTGPEASL	NA
RWYFYYLGTGPEAGL	N	Nucleocapsid protein	107	10395	DQA1*05:03-DQB1*04:05	II	144.088	144.088	MHCnuggetsII	NA	NA	NA	DQB1*04:05	DQB1	DQB1*04	LSPRWYFYYLGTGPEASL,YFYYLGTGPEASL	NA
RWYFYYLGTGPEAGL	N	Nucleocapsid protein	107	10395	DQA1*05:03-DQB1*04:06	II	144.088	144.088	MHCnuggetsII	NA	NA	NA	DQB1*04:06	DQB1	DQB1*04	LSPRWYFYYLGTGPEASL,YFYYLGTGPEASL	NA
RWYFYYLGTGPEAGL	N	Nucleocapsid protein	107	10395	DQA1*05:03-DQB1*04:07	II	144.088	144.088	MHCnuggetsII	NA	NA	NA	DQB1*04:07	DQB1	DQB1*04	LSPRWYFYYLGTGPEASL,YFYYLGTGPEASL	NA
RWYFYYLGTGPEAGL	N	Nucleocapsid protein	107	10395	DQA1*05:03-DQB1*04:08	II	144.088	144.088	MHCnuggetsII	NA	NA	NA	DQB1*04:08	DQB1	DQB1*04	LSPRWYFYYLGTGPEASL,YFYYLGTGPEASL	NA
RWYFYYLGTGPEAGL	N	Nucleocapsid protein	107	10395	DQA1*05:04-DQB1*04:01	II	144.088	144.088	MHCnuggetsII	NA	NA	NA	DQB1*04:01	DQB1	DQB1*04	LSPRWYFYYLGTGPEASL,YFYYLGTGPEASL	NA
RWYFYYLGTGPEAGL	N	Nucleocapsid protein	107	10395	DQA1*05:04-DQB1*04:03	II	144.088	144.088	MHCnuggetsII	NA	NA	NA	DQB1*04:03	DQB1	DQB1*04	LSPRWYFYYLGTGPEASL,YFYYLGTGPEASL	NA
RWYFYYLGTGPEAGL	N	Nucleocapsid protein	107	10395	DQA1*05:04-DQB1*04:04	II	144.088	144.088	MHCnuggetsII	NA	NA	NA	DQB1*04:04	DQB1	DQB1*04	LSPRWYFYYLGTGPEASL,YFYYLGTGPEASL	NA
RWYFYYLGTGPEAGL	N	Nucleocapsid protein	107	10395	DQA1*05:04-DQB1*04:05	II	144.088	144.088	MHCnuggetsII	NA	NA	NA	DQB1*04:05	DQB1	DQB1*04	LSPRWYFYYLGTGPEASL,YFYYLGTGPEASL	NA
RWYFYYLGTGPEAGL	N	Nucleocapsid protein	107	10395	DQA1*05:04-DQB1*04:06	II	144.088	144.088	MHCnuggetsII	NA	NA	NA	DQB1*04:06	DQB1	DQB1*04	LSPRWYFYYLGTGPEASL,YFYYLGTGPEASL	NA
RWYFYYLGTGPEAGL	N	Nucleocapsid protein	107	10395	DQA1*05:04-DQB1*04:07	II	144.088	144.088	MHCnuggetsII	NA	NA	NA	DQB1*04:07	DQB1	DQB1*04	LSPRWYFYYLGTGPEASL,YFYYLGTGPEASL	NA
RWYFYYLGTGPEAGL	N	Nucleocapsid protein	107	10395	DQA1*05:04-DQB1*04:08	II	144.088	144.088	MHCnuggetsII	NA	NA	NA	DQB1*04:08	DQB1	DQB1*04	LSPRWYFYYLGTGPEASL,YFYYLGTGPEASL	NA
RWYFYYLGTGPEAGL	N	Nucleocapsid protein	107	10395	DQA1*05:05-DQB1*04:01	II	144.088	144.088	MHCnuggetsII	NA	NA	NA	DQB1*04:01	DQB1	DQB1*04	LSPRWYFYYLGTGPEASL,YFYYLGTGPEASL	NA
RWYFYYLGTGPEAGL	N	Nucleocapsid protein	107	10395	DQA1*05:05-DQB1*04:03	II	144.088	144.088	MHCnuggetsII	NA	NA	NA	DQB1*04:03	DQB1	DQB1*04	LSPRWYFYYLGTGPEASL,YFYYLGTGPEASL	NA
RWYFYYLGTGPEAGL	N	Nucleocapsid protein	107	10395	DQA1*05:05-DQB1*04:04	II	144.088	144.088	MHCnuggetsII	NA	NA	NA	DQB1*04:04	DQB1	DQB1*04	LSPRWYFYYLGTGPEASL,YFYYLGTGPEASL	NA
RWYFYYLGTGPEAGL	N	Nucleocapsid protein	107	10395	DQA1*05:05-DQB1*04:05	II	144.088	144.088	MHCnuggetsII	NA	NA	NA	DQB1*04:05	DQB1	DQB1*04	LSPRWYFYYLGTGPEASL,YFYYLGTGPEASL	NA
RWYFYYLGTGPEAGL	N	Nucleocapsid protein	107	10395	DQA1*05:05-DQB1*04:06	II	144.088	144.088	MHCnuggetsII	NA	NA	NA	DQB1*04:06	DQB1	DQB1*04	LSPRWYFYYLGTGPEASL,YFYYLGTGPEASL	NA
RWYFYYLGTGPEAGL	N	Nucleocapsid protein	107	10395	DQA1*05:05-DQB1*04:07	II	144.088	144.088	MHCnuggetsII	NA	NA	NA	DQB1*04:07	DQB1	DQB1*04	LSPRWYFYYLGTGPEASL,YFYYLGTGPEASL	NA
RWYFYYLGTGPEAGL	N	Nucleocapsid protein	107	10395	DQA1*05:05-DQB1*04:08	II	144.088	144.088	MHCnuggetsII	NA	NA	NA	DQB1*04:08	DQB1	DQB1*04	LSPRWYFYYLGTGPEASL,YFYYLGTGPEASL	NA
RWYFYYLGTGPEAGL	N	Nucleocapsid protein	107	10395	DQA1*05:06-DQB1*04:01	II	144.088	144.088	MHCnuggetsII	NA	NA	NA	DQB1*04:01	DQB1	DQB1*04	LSPRWYFYYLGTGPEASL,YFYYLGTGPEASL	NA
RWYFYYLGTGPEAGL	N	Nucleocapsid protein	107	10395	DQA1*05:06-DQB1*04:03	II	144.088	144.088	MHCnuggetsII	NA	NA	NA	DQB1*04:03	DQB1	DQB1*04	LSPRWYFYYLGTGPEASL,YFYYLGTGPEASL	NA
RWYFYYLGTGPEAGL	N	Nucleocapsid protein	107	10395	DQA1*05:06-DQB1*04:04	II	144.088	144.088	MHCnuggetsII	NA	NA	NA	DQB1*04:04	DQB1	DQB1*04	LSPRWYFYYLGTGPEASL,YFYYLGTGPEASL	NA
RWYFYYLGTGPEAGL	N	Nucleocapsid protein	107	10395	DQA1*05:06-DQB1*04:05	II	144.088	144.088	MHCnuggetsII	NA	NA	NA	DQB1*04:05	DQB1	DQB1*04	LSPRWYFYYLGTGPEASL,YFYYLGTGPEASL	NA
RWYFYYLGTGPEAGL	N	Nucleocapsid protein	107	10395	DQA1*05:06-DQB1*04:06	II	144.088	144.088	MHCnuggetsII	NA	NA	NA	DQB1*04:06	DQB1	DQB1*04	LSPRWYFYYLGTGPEASL,YFYYLGTGPEASL	NA
RWYFYYLGTGPEAGL	N	Nucleocapsid protein	107	10395	DQA1*05:06-DQB1*04:07	II	144.088	144.088	MHCnuggetsII	NA	NA	NA	DQB1*04:07	DQB1	DQB1*04	LSPRWYFYYLGTGPEASL,YFYYLGTGPEASL	NA
RWYFYYLGTGPEAGL	N	Nucleocapsid protein	107	10395	DQA1*05:06-DQB1*04:08	II	144.088	144.088	MHCnuggetsII	NA	NA	NA	DQB1*04:08	DQB1	DQB1*04	LSPRWYFYYLGTGPEASL,YFYYLGTGPEASL	NA
RWYFYYLGTGPEAGL	N	Nucleocapsid protein	107	10395	DQA1*05:07-DQB1*04:01	II	144.088	144.088	MHCnuggetsII	NA	NA	NA	DQB1*04:01	DQB1	DQB1*04	LSPRWYFYYLGTGPEASL,YFYYLGTGPEASL	NA
RWYFYYLGTGPEAGL	N	Nucleocapsid protein	107	10395	DQA1*05:07-DQB1*04:03	II	144.088	144.088	MHCnuggetsII	NA	NA	NA	DQB1*04:03	DQB1	DQB1*04	LSPRWYFYYLGTGPEASL,YFYYLGTGPEASL	NA
RWYFYYLGTGPEAGL	N	Nucleocapsid protein	107	10395	DQA1*05:07-DQB1*04:04	II	144.088	144.088	MHCnuggetsII	NA	NA	NA	DQB1*04:04	DQB1	DQB1*04	LSPRWYFYYLGTGPEASL,YFYYLGTGPEASL	NA
RWYFYYLGTGPEAGL	N	Nucleocapsid protein	107	10395	DQA1*05:07-DQB1*04:05	II	144.088	144.088	MHCnuggetsII	NA	NA	NA	DQB1*04:05	DQB1	DQB1*04	LSPRWYFYYLGTGPEASL,YFYYLGTGPEASL	NA
RWYFYYLGTGPEAGL	N	Nucleocapsid protein	107	10395	DQA1*05:07-DQB1*04:06	II	144.088	144.088	MHCnuggetsII	NA	NA	NA	DQB1*04:06	DQB1	DQB1*04	LSPRWYFYYLGTGPEASL,YFYYLGTGPEASL	NA
RWYFYYLGTGPEAGL	N	Nucleocapsid protein	107	10395	DQA1*05:07-DQB1*04:07	II	144.088	144.088	MHCnuggetsII	NA	NA	NA	DQB1*04:07	DQB1	DQB1*04	LSPRWYFYYLGTGPEASL,YFYYLGTGPEASL	NA
RWYFYYLGTGPEAGL	N	Nucleocapsid protein	107	10395	DQA1*05:07-DQB1*04:08	II	144.088	144.088	MHCnuggetsII	NA	NA	NA	DQB1*04:08	DQB1	DQB1*04	LSPRWYFYYLGTGPEASL,YFYYLGTGPEASL	NA
RWYFYYLGTGPEAGL	N	Nucleocapsid protein	107	10395	DQA1*05:08-DQB1*04:01	II	144.088	144.088	MHCnuggetsII	NA	NA	NA	DQB1*04:01	DQB1	DQB1*04	LSPRWYFYYLGTGPEASL,YFYYLGTGPEASL	NA
RWYFYYLGTGPEAGL	N	Nucleocapsid protein	107	10395	DQA1*05:08-DQB1*04:03	II	144.088	144.088	MHCnuggetsII	NA	NA	NA	DQB1*04:03	DQB1	DQB1*04	LSPRWYFYYLGTGPEASL,YFYYLGTGPEASL	NA
RWYFYYLGTGPEAGL	N	Nucleocapsid protein	107	10395	DQA1*05:08-DQB1*04:04	II	144.088	144.088	MHCnuggetsII	NA	NA	NA	DQB1*04:04	DQB1	DQB1*04	LSPRWYFYYLGTGPEASL,YFYYLGTGPEASL	NA
RWYFYYLGTGPEAGL	N	Nucleocapsid protein	107	10395	DQA1*05:08-DQB1*04:05	II	144.088	144.088	MHCnuggetsII	NA	NA	NA	DQB1*04:05	DQB1	DQB1*04	LSPRWYFYYLGTGPEASL,YFYYLGTGPEASL	NA
RWYFYYLGTGPEAGL	N	Nucleocapsid protein	107	10395	DQA1*05:08-DQB1*04:06	II	144.088	144.088	MHCnuggetsII	NA	NA	NA	DQB1*04:06	DQB1	DQB1*04	LSPRWYFYYLGTGPEASL,YFYYLGTGPEASL	NA
RWYFYYLGTGPEAGL	N	Nucleocapsid protein	107	10395	DQA1*05:08-DQB1*04:07	II	144.088	144.088	MHCnuggetsII	NA	NA	NA	DQB1*04:07	DQB1	DQB1*04	LSPRWYFYYLGTGPEASL,YFYYLGTGPEASL	NA
RWYFYYLGTGPEAGL	N	Nucleocapsid protein	107	10395	DQA1*05:08-DQB1*04:08	II	144.088	144.088	MHCnuggetsII	NA	NA	NA	DQB1*04:08	DQB1	DQB1*04	LSPRWYFYYLGTGPEASL,YFYYLGTGPEASL	NA
RWYFYYLGTGPEAGL	N	Nucleocapsid protein	107	10395	DQA1*05:09-DQB1*04:01	II	144.088	144.088	MHCnuggetsII	NA	NA	NA	DQB1*04:01	DQB1	DQB1*04	LSPRWYFYYLGTGPEASL,YFYYLGTGPEASL	NA
RWYFYYLGTGPEAGL	N	Nucleocapsid protein	107	10395	DQA1*05:09-DQB1*04:03	II	144.088	144.088	MHCnuggetsII	NA	NA	NA	DQB1*04:03	DQB1	DQB1*04	LSPRWYFYYLGTGPEASL,YFYYLGTGPEASL	NA
RWYFYYLGTGPEAGL	N	Nucleocapsid protein	107	10395	DQA1*05:09-DQB1*04:04	II	144.088	144.088	MHCnuggetsII	NA	NA	NA	DQB1*04:04	DQB1	DQB1*04	LSPRWYFYYLGTGPEASL,YFYYLGTGPEASL	NA
RWYFYYLGTGPEAGL	N	Nucleocapsid protein	107	10395	DQA1*05:09-DQB1*04:05	II	144.088	144.088	MHCnuggetsII	NA	NA	NA	DQB1*04:05	DQB1	DQB1*04	LSPRWYFYYLGTGPEASL,YFYYLGTGPEASL	NA
RWYFYYLGTGPEAGL	N	Nucleocapsid protein	107	10395	DQA1*05:09-DQB1*04:06	II	144.088	144.088	MHCnuggetsII	NA	NA	NA	DQB1*04:06	DQB1	DQB1*04	LSPRWYFYYLGTGPEASL,YFYYLGTGPEASL	NA
RWYFYYLGTGPEAGL	N	Nucleocapsid protein	107	10395	DQA1*05:09-DQB1*04:07	II	144.088	144.088	MHCnuggetsII	NA	NA	NA	DQB1*04:07	DQB1	DQB1*04	LSPRWYFYYLGTGPEASL,YFYYLGTGPEASL	NA
RWYFYYLGTGPEAGL	N	Nucleocapsid protein	107	10395	DQA1*05:09-DQB1*04:08	II	144.088	144.088	MHCnuggetsII	NA	NA	NA	DQB1*04:08	DQB1	DQB1*04	LSPRWYFYYLGTGPEASL,YFYYLGTGPEASL	NA
RWYFYYLGTGPEAGL	N	Nucleocapsid protein	107	10395	DQA1*05:10-DQB1*04:01	II	144.088	144.088	MHCnuggetsII	NA	NA	NA	DQB1*04:01	DQB1	DQB1*04	LSPRWYFYYLGTGPEASL,YFYYLGTGPEASL	NA
RWYFYYLGTGPEAGL	N	Nucleocapsid protein	107	10395	DQA1*05:10-DQB1*04:03	II	144.088	144.088	MHCnuggetsII	NA	NA	NA	DQB1*04:03	DQB1	DQB1*04	LSPRWYFYYLGTGPEASL,YFYYLGTGPEASL	NA
RWYFYYLGTGPEAGL	N	Nucleocapsid protein	107	10395	DQA1*05:10-DQB1*04:04	II	144.088	144.088	MHCnuggetsII	NA	NA	NA	DQB1*04:04	DQB1	DQB1*04	LSPRWYFYYLGTGPEASL,YFYYLGTGPEASL	NA
RWYFYYLGTGPEAGL	N	Nucleocapsid protein	107	10395	DQA1*05:10-DQB1*04:05	II	144.088	144.088	MHCnuggetsII	NA	NA	NA	DQB1*04:05	DQB1	DQB1*04	LSPRWYFYYLGTGPEASL,YFYYLGTGPEASL	NA
RWYFYYLGTGPEAGL	N	Nucleocapsid protein	107	10395	DQA1*05:10-DQB1*04:06	II	144.088	144.088	MHCnuggetsII	NA	NA	NA	DQB1*04:06	DQB1	DQB1*04	LSPRWYFYYLGTGPEASL,YFYYLGTGPEASL	NA
RWYFYYLGTGPEAGL	N	Nucleocapsid protein	107	10395	DQA1*05:10-DQB1*04:07	II	144.088	144.088	MHCnuggetsII	NA	NA	NA	DQB1*04:07	DQB1	DQB1*04	LSPRWYFYYLGTGPEASL,YFYYLGTGPEASL	NA
RWYFYYLGTGPEAGL	N	Nucleocapsid protein	107	10395	DQA1*05:10-DQB1*04:08	II	144.088	144.088	MHCnuggetsII	NA	NA	NA	DQB1*04:08	DQB1	DQB1*04	LSPRWYFYYLGTGPEASL,YFYYLGTGPEASL	NA
RWYFYYLGTGPEAGL	N	Nucleocapsid protein	107	10395	DQA1*05:11-DQB1*04:01	II	144.088	144.088	MHCnuggetsII	NA	NA	NA	DQB1*04:01	DQB1	DQB1*04	LSPRWYFYYLGTGPEASL,YFYYLGTGPEASL	NA
RWYFYYLGTGPEAGL	N	Nucleocapsid protein	107	10395	DQA1*05:11-DQB1*04:03	II	144.088	144.088	MHCnuggetsII	NA	NA	NA	DQB1*04:03	DQB1	DQB1*04	LSPRWYFYYLGTGPEASL,YFYYLGTGPEASL	NA
RWYFYYLGTGPEAGL	N	Nucleocapsid protein	107	10395	DQA1*05:11-DQB1*04:04	II	144.088	144.088	MHCnuggetsII	NA	NA	NA	DQB1*04:04	DQB1	DQB1*04	LSPRWYFYYLGTGPEASL,YFYYLGTGPEASL	NA
RWYFYYLGTGPEAGL	N	Nucleocapsid protein	107	10395	DQA1*05:11-DQB1*04:05	II	144.088	144.088	MHCnuggetsII	NA	NA	NA	DQB1*04:05	DQB1	DQB1*04	LSPRWYFYYLGTGPEASL,YFYYLGTGPEASL	NA
RWYFYYLGTGPEAGL	N	Nucleocapsid protein	107	10395	DQA1*05:11-DQB1*04:06	II	144.088	144.088	MHCnuggetsII	NA	NA	NA	DQB1*04:06	DQB1	DQB1*04	LSPRWYFYYLGTGPEASL,YFYYLGTGPEASL	NA
RWYFYYLGTGPEAGL	N	Nucleocapsid protein	107	10395	DQA1*05:11-DQB1*04:07	II	144.088	144.088	MHCnuggetsII	NA	NA	NA	DQB1*04:07	DQB1	DQB1*04	LSPRWYFYYLGTGPEASL,YFYYLGTGPEASL	NA
RWYFYYLGTGPEAGL	N	Nucleocapsid protein	107	10395	DQA1*05:11-DQB1*04:08	II	144.088	144.088	MHCnuggetsII	NA	NA	NA	DQB1*04:08	DQB1	DQB1*04	LSPRWYFYYLGTGPEASL,YFYYLGTGPEASL	NA
RWYFYYLGTGPEAGL	N	Nucleocapsid protein	107	10395	DQA1*06:01-DQB1*04:01	II	85.663	85.6635	MHCnuggetsII	NA	NA	NA	DQB1*04:01	DQB1	DQB1*04	LSPRWYFYYLGTGPEASL,YFYYLGTGPEASL	NA
RWYFYYLGTGPEAGL	N	Nucleocapsid protein	107	10395	DQA1*06:01-DQB1*04:02	II	85.663	85.6635	MHCnuggetsII	NA	NA	NA	DQB1*04:02	DQB1	DQB1*04	LSPRWYFYYLGTGPEASL,YFYYLGTGPEASL	NA
RWYFYYLGTGPEAGL	N	Nucleocapsid protein	107	10395	DQA1*06:01-DQB1*04:03	II	85.663	85.6635	MHCnuggetsII	NA	NA	NA	DQB1*04:03	DQB1	DQB1*04	LSPRWYFYYLGTGPEASL,YFYYLGTGPEASL	NA
RWYFYYLGTGPEAGL	N	Nucleocapsid protein	107	10395	DQA1*06:01-DQB1*04:04	II	85.663	85.6635	MHCnuggetsII	NA	NA	NA	DQB1*04:04	DQB1	DQB1*04	LSPRWYFYYLGTGPEASL,YFYYLGTGPEASL	NA
RWYFYYLGTGPEAGL	N	Nucleocapsid protein	107	10395	DQA1*06:01-DQB1*04:05	II	85.663	85.6635	MHCnuggetsII	NA	NA	NA	DQB1*04:05	DQB1	DQB1*04	LSPRWYFYYLGTGPEASL,YFYYLGTGPEASL	NA
RWYFYYLGTGPEAGL	N	Nucleocapsid protein	107	10395	DQA1*06:01-DQB1*04:06	II	85.663	85.6635	MHCnuggetsII	NA	NA	NA	DQB1*04:06	DQB1	DQB1*04	LSPRWYFYYLGTGPEASL,YFYYLGTGPEASL	NA
RWYFYYLGTGPEAGL	N	Nucleocapsid protein	107	10395	DQA1*06:01-DQB1*04:07	II	85.663	85.6635	MHCnuggetsII	NA	NA	NA	DQB1*04:07	DQB1	DQB1*04	LSPRWYFYYLGTGPEASL,YFYYLGTGPEASL	NA
RWYFYYLGTGPEAGL	N	Nucleocapsid protein	107	10395	DQA1*06:01-DQB1*04:08	II	85.663	85.6635	MHCnuggetsII	NA	NA	NA	DQB1*04:08	DQB1	DQB1*04	LSPRWYFYYLGTGPEASL,YFYYLGTGPEASL	NA
RWYFYYLGTGPEAGL	N	Nucleocapsid protein	107	10395	DQA1*06:02-DQB1*04:01	II	85.663	85.6635	MHCnuggetsII	NA	NA	NA	DQB1*04:01	DQB1	DQB1*04	LSPRWYFYYLGTGPEASL,YFYYLGTGPEASL	NA
RWYFYYLGTGPEAGL	N	Nucleocapsid protein	107	10395	DQA1*06:02-DQB1*04:03	II	85.663	85.6635	MHCnuggetsII	NA	NA	NA	DQB1*04:03	DQB1	DQB1*04	LSPRWYFYYLGTGPEASL,YFYYLGTGPEASL	NA
RWYFYYLGTGPEAGL	N	Nucleocapsid protein	107	10395	DQA1*06:02-DQB1*04:04	II	85.663	85.6635	MHCnuggetsII	NA	NA	NA	DQB1*04:04	DQB1	DQB1*04	LSPRWYFYYLGTGPEASL,YFYYLGTGPEASL	NA
RWYFYYLGTGPEAGL	N	Nucleocapsid protein	107	10395	DQA1*06:02-DQB1*04:05	II	85.663	85.6635	MHCnuggetsII	NA	NA	NA	DQB1*04:05	DQB1	DQB1*04	LSPRWYFYYLGTGPEASL,YFYYLGTGPEASL	NA
RWYFYYLGTGPEAGL	N	Nucleocapsid protein	107	10395	DQA1*06:02-DQB1*04:06	II	85.663	85.6635	MHCnuggetsII	NA	NA	NA	DQB1*04:06	DQB1	DQB1*04	LSPRWYFYYLGTGPEASL,YFYYLGTGPEASL	NA
RWYFYYLGTGPEAGL	N	Nucleocapsid protein	107	10395	DQA1*06:02-DQB1*04:07	II	85.663	85.6635	MHCnuggetsII	NA	NA	NA	DQB1*04:07	DQB1	DQB1*04	LSPRWYFYYLGTGPEASL,YFYYLGTGPEASL	NA
RWYFYYLGTGPEAGL	N	Nucleocapsid protein	107	10395	DQA1*06:02-DQB1*04:08	II	85.663	85.6635	MHCnuggetsII	NA	NA	NA	DQB1*04:08	DQB1	DQB1*04	LSPRWYFYYLGTGPEASL,YFYYLGTGPEASL	NA
SALLEDEFTPFDVVR	ORF1ab	ORF1ab polyprotein	3547	3648	DQA1*03:01-DQB1*04:01	II	44.564	44.5639	MHCnuggetsII	NA	NA	NA	DQB1*04:01	DQB1	DQB1*04	NA	NA
SASIVAGGIVAIVVT	ORF1ab	ORF1ab polyprotein	3044	3145	DQA1*02:01-DQB1*04:01	II	4.676	4.67605	MHCnuggetsII	NA	NA	NA	DQB1*04:01	DQB1	DQB1*04	NA	NA
SASIVAGGIVAIVVT	ORF1ab	ORF1ab polyprotein	3044	3145	DQA1*02:01-DQB1*04:03	II	4.676	4.67605	MHCnuggetsII	NA	NA	NA	DQB1*04:03	DQB1	DQB1*04	NA	NA
SASIVAGGIVAIVVT	ORF1ab	ORF1ab polyprotein	3044	3145	DQA1*02:01-DQB1*04:04	II	4.676	4.67605	MHCnuggetsII	NA	NA	NA	DQB1*04:04	DQB1	DQB1*04	NA	NA
SASIVAGGIVAIVVT	ORF1ab	ORF1ab polyprotein	3044	3145	DQA1*02:01-DQB1*04:05	II	4.676	4.67605	MHCnuggetsII	NA	NA	NA	DQB1*04:05	DQB1	DQB1*04	NA	NA
SASIVAGGIVAIVVT	ORF1ab	ORF1ab polyprotein	3044	3145	DQA1*02:01-DQB1*04:06	II	4.676	4.67605	MHCnuggetsII	NA	NA	NA	DQB1*04:06	DQB1	DQB1*04	NA	NA
SASIVAGGIVAIVVT	ORF1ab	ORF1ab polyprotein	3044	3145	DQA1*02:01-DQB1*04:07	II	4.676	4.67605	MHCnuggetsII	NA	NA	NA	DQB1*04:07	DQB1	DQB1*04	NA	NA
SASIVAGGIVAIVVT	ORF1ab	ORF1ab polyprotein	3044	3145	DQA1*02:01-DQB1*04:08	II	4.676	4.67605	MHCnuggetsII	NA	NA	NA	DQB1*04:08	DQB1	DQB1*04	NA	NA
SCTLSEQLDFIDTKR	ORF1ab	ORF1ab polyprotein	212	313	DQA1*03:01-DQB1*04:01	II	82.396	82.3961	MHCnuggetsII	NA	NA	NA	DQB1*04:01	DQB1	DQB1*04	NA	NA
SDNVTDFNAIATCDW	ORF1ab	ORF1ab polyprotein	5424	5525	DQA1*05:01-DQB1*04:01	II	91.397	91.3966	MHCnuggetsII	NA	NA	NA	DQB1*04:01	DQB1	DQB1*04	NA	NA
SDNVTDFNAIATCDW	ORF1ab	ORF1ab polyprotein	5424	5525	DQA1*05:01-DQB1*04:03	II	91.397	91.3966	MHCnuggetsII	NA	NA	NA	DQB1*04:03	DQB1	DQB1*04	NA	NA
SDNVTDFNAIATCDW	ORF1ab	ORF1ab polyprotein	5424	5525	DQA1*05:01-DQB1*04:04	II	91.397	91.3966	MHCnuggetsII	NA	NA	NA	DQB1*04:04	DQB1	DQB1*04	NA	NA
SDNVTDFNAIATCDW	ORF1ab	ORF1ab polyprotein	5424	5525	DQA1*05:01-DQB1*04:05	II	91.397	91.3966	MHCnuggetsII	NA	NA	NA	DQB1*04:05	DQB1	DQB1*04	NA	NA
SDNVTDFNAIATCDW	ORF1ab	ORF1ab polyprotein	5424	5525	DQA1*05:01-DQB1*04:06	II	91.397	91.3966	MHCnuggetsII	NA	NA	NA	DQB1*04:06	DQB1	DQB1*04	NA	NA
SDNVTDFNAIATCDW	ORF1ab	ORF1ab polyprotein	5424	5525	DQA1*05:01-DQB1*04:07	II	91.397	91.3966	MHCnuggetsII	NA	NA	NA	DQB1*04:07	DQB1	DQB1*04	NA	NA
SDNVTDFNAIATCDW	ORF1ab	ORF1ab polyprotein	5424	5525	DQA1*05:01-DQB1*04:08	II	91.397	91.3966	MHCnuggetsII	NA	NA	NA	DQB1*04:08	DQB1	DQB1*04	NA	NA
SDNVTDFNAIATCDW	ORF1ab	ORF1ab polyprotein	5424	5525	DQA1*05:03-DQB1*04:01	II	91.397	91.3966	MHCnuggetsII	NA	NA	NA	DQB1*04:01	DQB1	DQB1*04	NA	NA
SDNVTDFNAIATCDW	ORF1ab	ORF1ab polyprotein	5424	5525	DQA1*05:03-DQB1*04:03	II	91.397	91.3966	MHCnuggetsII	NA	NA	NA	DQB1*04:03	DQB1	DQB1*04	NA	NA
SDNVTDFNAIATCDW	ORF1ab	ORF1ab polyprotein	5424	5525	DQA1*05:03-DQB1*04:04	II	91.397	91.3966	MHCnuggetsII	NA	NA	NA	DQB1*04:04	DQB1	DQB1*04	NA	NA
SDNVTDFNAIATCDW	ORF1ab	ORF1ab polyprotein	5424	5525	DQA1*05:03-DQB1*04:05	II	91.397	91.3966	MHCnuggetsII	NA	NA	NA	DQB1*04:05	DQB1	DQB1*04	NA	NA
SDNVTDFNAIATCDW	ORF1ab	ORF1ab polyprotein	5424	5525	DQA1*05:03-DQB1*04:06	II	91.397	91.3966	MHCnuggetsII	NA	NA	NA	DQB1*04:06	DQB1	DQB1*04	NA	NA
SDNVTDFNAIATCDW	ORF1ab	ORF1ab polyprotein	5424	5525	DQA1*05:03-DQB1*04:07	II	91.397	91.3966	MHCnuggetsII	NA	NA	NA	DQB1*04:07	DQB1	DQB1*04	NA	NA
SDNVTDFNAIATCDW	ORF1ab	ORF1ab polyprotein	5424	5525	DQA1*05:03-DQB1*04:08	II	91.397	91.3966	MHCnuggetsII	NA	NA	NA	DQB1*04:08	DQB1	DQB1*04	NA	NA
SDNVTDFNAIATCDW	ORF1ab	ORF1ab polyprotein	5424	5525	DQA1*05:04-DQB1*04:01	II	91.397	91.3966	MHCnuggetsII	NA	NA	NA	DQB1*04:01	DQB1	DQB1*04	NA	NA
SDNVTDFNAIATCDW	ORF1ab	ORF1ab polyprotein	5424	5525	DQA1*05:04-DQB1*04:03	II	91.397	91.3966	MHCnuggetsII	NA	NA	NA	DQB1*04:03	DQB1	DQB1*04	NA	NA
SDNVTDFNAIATCDW	ORF1ab	ORF1ab polyprotein	5424	5525	DQA1*05:04-DQB1*04:04	II	91.397	91.3966	MHCnuggetsII	NA	NA	NA	DQB1*04:04	DQB1	DQB1*04	NA	NA
SDNVTDFNAIATCDW	ORF1ab	ORF1ab polyprotein	5424	5525	DQA1*05:04-DQB1*04:05	II	91.397	91.3966	MHCnuggetsII	NA	NA	NA	DQB1*04:05	DQB1	DQB1*04	NA	NA
SDNVTDFNAIATCDW	ORF1ab	ORF1ab polyprotein	5424	5525	DQA1*05:04-DQB1*04:06	II	91.397	91.3966	MHCnuggetsII	NA	NA	NA	DQB1*04:06	DQB1	DQB1*04	NA	NA
SDNVTDFNAIATCDW	ORF1ab	ORF1ab polyprotein	5424	5525	DQA1*05:04-DQB1*04:07	II	91.397	91.3966	MHCnuggetsII	NA	NA	NA	DQB1*04:07	DQB1	DQB1*04	NA	NA
SDNVTDFNAIATCDW	ORF1ab	ORF1ab polyprotein	5424	5525	DQA1*05:04-DQB1*04:08	II	91.397	91.3966	MHCnuggetsII	NA	NA	NA	DQB1*04:08	DQB1	DQB1*04	NA	NA
SDNVTDFNAIATCDW	ORF1ab	ORF1ab polyprotein	5424	5525	DQA1*05:05-DQB1*04:01	II	91.397	91.3966	MHCnuggetsII	NA	NA	NA	DQB1*04:01	DQB1	DQB1*04	NA	NA
SDNVTDFNAIATCDW	ORF1ab	ORF1ab polyprotein	5424	5525	DQA1*05:05-DQB1*04:03	II	91.397	91.3966	MHCnuggetsII	NA	NA	NA	DQB1*04:03	DQB1	DQB1*04	NA	NA
SDNVTDFNAIATCDW	ORF1ab	ORF1ab polyprotein	5424	5525	DQA1*05:05-DQB1*04:04	II	91.397	91.3966	MHCnuggetsII	NA	NA	NA	DQB1*04:04	DQB1	DQB1*04	NA	NA
SDNVTDFNAIATCDW	ORF1ab	ORF1ab polyprotein	5424	5525	DQA1*05:05-DQB1*04:05	II	91.397	91.3966	MHCnuggetsII	NA	NA	NA	DQB1*04:05	DQB1	DQB1*04	NA	NA
SDNVTDFNAIATCDW	ORF1ab	ORF1ab polyprotein	5424	5525	DQA1*05:05-DQB1*04:06	II	91.397	91.3966	MHCnuggetsII	NA	NA	NA	DQB1*04:06	DQB1	DQB1*04	NA	NA
SDNVTDFNAIATCDW	ORF1ab	ORF1ab polyprotein	5424	5525	DQA1*05:05-DQB1*04:07	II	91.397	91.3966	MHCnuggetsII	NA	NA	NA	DQB1*04:07	DQB1	DQB1*04	NA	NA
SDNVTDFNAIATCDW	ORF1ab	ORF1ab polyprotein	5424	5525	DQA1*05:05-DQB1*04:08	II	91.397	91.3966	MHCnuggetsII	NA	NA	NA	DQB1*04:08	DQB1	DQB1*04	NA	NA
SDNVTDFNAIATCDW	ORF1ab	ORF1ab polyprotein	5424	5525	DQA1*05:06-DQB1*04:01	II	91.397	91.3966	MHCnuggetsII	NA	NA	NA	DQB1*04:01	DQB1	DQB1*04	NA	NA
SDNVTDFNAIATCDW	ORF1ab	ORF1ab polyprotein	5424	5525	DQA1*05:06-DQB1*04:03	II	91.397	91.3966	MHCnuggetsII	NA	NA	NA	DQB1*04:03	DQB1	DQB1*04	NA	NA
SDNVTDFNAIATCDW	ORF1ab	ORF1ab polyprotein	5424	5525	DQA1*05:06-DQB1*04:04	II	91.397	91.3966	MHCnuggetsII	NA	NA	NA	DQB1*04:04	DQB1	DQB1*04	NA	NA
SDNVTDFNAIATCDW	ORF1ab	ORF1ab polyprotein	5424	5525	DQA1*05:06-DQB1*04:05	II	91.397	91.3966	MHCnuggetsII	NA	NA	NA	DQB1*04:05	DQB1	DQB1*04	NA	NA
SDNVTDFNAIATCDW	ORF1ab	ORF1ab polyprotein	5424	5525	DQA1*05:06-DQB1*04:06	II	91.397	91.3966	MHCnuggetsII	NA	NA	NA	DQB1*04:06	DQB1	DQB1*04	NA	NA
SDNVTDFNAIATCDW	ORF1ab	ORF1ab polyprotein	5424	5525	DQA1*05:06-DQB1*04:07	II	91.397	91.3966	MHCnuggetsII	NA	NA	NA	DQB1*04:07	DQB1	DQB1*04	NA	NA
SDNVTDFNAIATCDW	ORF1ab	ORF1ab polyprotein	5424	5525	DQA1*05:06-DQB1*04:08	II	91.397	91.3966	MHCnuggetsII	NA	NA	NA	DQB1*04:08	DQB1	DQB1*04	NA	NA
SDNVTDFNAIATCDW	ORF1ab	ORF1ab polyprotein	5424	5525	DQA1*05:07-DQB1*04:01	II	91.397	91.3966	MHCnuggetsII	NA	NA	NA	DQB1*04:01	DQB1	DQB1*04	NA	NA
SDNVTDFNAIATCDW	ORF1ab	ORF1ab polyprotein	5424	5525	DQA1*05:07-DQB1*04:03	II	91.397	91.3966	MHCnuggetsII	NA	NA	NA	DQB1*04:03	DQB1	DQB1*04	NA	NA
SDNVTDFNAIATCDW	ORF1ab	ORF1ab polyprotein	5424	5525	DQA1*05:07-DQB1*04:04	II	91.397	91.3966	MHCnuggetsII	NA	NA	NA	DQB1*04:04	DQB1	DQB1*04	NA	NA
SDNVTDFNAIATCDW	ORF1ab	ORF1ab polyprotein	5424	5525	DQA1*05:07-DQB1*04:05	II	91.397	91.3966	MHCnuggetsII	NA	NA	NA	DQB1*04:05	DQB1	DQB1*04	NA	NA
SDNVTDFNAIATCDW	ORF1ab	ORF1ab polyprotein	5424	5525	DQA1*05:07-DQB1*04:06	II	91.397	91.3966	MHCnuggetsII	NA	NA	NA	DQB1*04:06	DQB1	DQB1*04	NA	NA
SDNVTDFNAIATCDW	ORF1ab	ORF1ab polyprotein	5424	5525	DQA1*05:07-DQB1*04:07	II	91.397	91.3966	MHCnuggetsII	NA	NA	NA	DQB1*04:07	DQB1	DQB1*04	NA	NA
SDNVTDFNAIATCDW	ORF1ab	ORF1ab polyprotein	5424	5525	DQA1*05:07-DQB1*04:08	II	91.397	91.3966	MHCnuggetsII	NA	NA	NA	DQB1*04:08	DQB1	DQB1*04	NA	NA
SDNVTDFNAIATCDW	ORF1ab	ORF1ab polyprotein	5424	5525	DQA1*05:08-DQB1*04:01	II	91.397	91.3966	MHCnuggetsII	NA	NA	NA	DQB1*04:01	DQB1	DQB1*04	NA	NA
SDNVTDFNAIATCDW	ORF1ab	ORF1ab polyprotein	5424	5525	DQA1*05:08-DQB1*04:03	II	91.397	91.3966	MHCnuggetsII	NA	NA	NA	DQB1*04:03	DQB1	DQB1*04	NA	NA
SDNVTDFNAIATCDW	ORF1ab	ORF1ab polyprotein	5424	5525	DQA1*05:08-DQB1*04:04	II	91.397	91.3966	MHCnuggetsII	NA	NA	NA	DQB1*04:04	DQB1	DQB1*04	NA	NA
SDNVTDFNAIATCDW	ORF1ab	ORF1ab polyprotein	5424	5525	DQA1*05:08-DQB1*04:05	II	91.397	91.3966	MHCnuggetsII	NA	NA	NA	DQB1*04:05	DQB1	DQB1*04	NA	NA
SDNVTDFNAIATCDW	ORF1ab	ORF1ab polyprotein	5424	5525	DQA1*05:08-DQB1*04:06	II	91.397	91.3966	MHCnuggetsII	NA	NA	NA	DQB1*04:06	DQB1	DQB1*04	NA	NA
SDNVTDFNAIATCDW	ORF1ab	ORF1ab polyprotein	5424	5525	DQA1*05:08-DQB1*04:07	II	91.397	91.3966	MHCnuggetsII	NA	NA	NA	DQB1*04:07	DQB1	DQB1*04	NA	NA
SDNVTDFNAIATCDW	ORF1ab	ORF1ab polyprotein	5424	5525	DQA1*05:08-DQB1*04:08	II	91.397	91.3966	MHCnuggetsII	NA	NA	NA	DQB1*04:08	DQB1	DQB1*04	NA	NA
SDNVTDFNAIATCDW	ORF1ab	ORF1ab polyprotein	5424	5525	DQA1*05:09-DQB1*04:01	II	91.397	91.3966	MHCnuggetsII	NA	NA	NA	DQB1*04:01	DQB1	DQB1*04	NA	NA
SDNVTDFNAIATCDW	ORF1ab	ORF1ab polyprotein	5424	5525	DQA1*05:09-DQB1*04:03	II	91.397	91.3966	MHCnuggetsII	NA	NA	NA	DQB1*04:03	DQB1	DQB1*04	NA	NA
SDNVTDFNAIATCDW	ORF1ab	ORF1ab polyprotein	5424	5525	DQA1*05:09-DQB1*04:04	II	91.397	91.3966	MHCnuggetsII	NA	NA	NA	DQB1*04:04	DQB1	DQB1*04	NA	NA
SDNVTDFNAIATCDW	ORF1ab	ORF1ab polyprotein	5424	5525	DQA1*05:09-DQB1*04:05	II	91.397	91.3966	MHCnuggetsII	NA	NA	NA	DQB1*04:05	DQB1	DQB1*04	NA	NA
SDNVTDFNAIATCDW	ORF1ab	ORF1ab polyprotein	5424	5525	DQA1*05:09-DQB1*04:06	II	91.397	91.3966	MHCnuggetsII	NA	NA	NA	DQB1*04:06	DQB1	DQB1*04	NA	NA
SDNVTDFNAIATCDW	ORF1ab	ORF1ab polyprotein	5424	5525	DQA1*05:09-DQB1*04:07	II	91.397	91.3966	MHCnuggetsII	NA	NA	NA	DQB1*04:07	DQB1	DQB1*04	NA	NA
SDNVTDFNAIATCDW	ORF1ab	ORF1ab polyprotein	5424	5525	DQA1*05:09-DQB1*04:08	II	91.397	91.3966	MHCnuggetsII	NA	NA	NA	DQB1*04:08	DQB1	DQB1*04	NA	NA
SDNVTDFNAIATCDW	ORF1ab	ORF1ab polyprotein	5424	5525	DQA1*05:10-DQB1*04:01	II	91.397	91.3966	MHCnuggetsII	NA	NA	NA	DQB1*04:01	DQB1	DQB1*04	NA	NA
SDNVTDFNAIATCDW	ORF1ab	ORF1ab polyprotein	5424	5525	DQA1*05:10-DQB1*04:03	II	91.397	91.3966	MHCnuggetsII	NA	NA	NA	DQB1*04:03	DQB1	DQB1*04	NA	NA
SDNVTDFNAIATCDW	ORF1ab	ORF1ab polyprotein	5424	5525	DQA1*05:10-DQB1*04:04	II	91.397	91.3966	MHCnuggetsII	NA	NA	NA	DQB1*04:04	DQB1	DQB1*04	NA	NA
SDNVTDFNAIATCDW	ORF1ab	ORF1ab polyprotein	5424	5525	DQA1*05:10-DQB1*04:05	II	91.397	91.3966	MHCnuggetsII	NA	NA	NA	DQB1*04:05	DQB1	DQB1*04	NA	NA
SDNVTDFNAIATCDW	ORF1ab	ORF1ab polyprotein	5424	5525	DQA1*05:10-DQB1*04:06	II	91.397	91.3966	MHCnuggetsII	NA	NA	NA	DQB1*04:06	DQB1	DQB1*04	NA	NA
SDNVTDFNAIATCDW	ORF1ab	ORF1ab polyprotein	5424	5525	DQA1*05:10-DQB1*04:07	II	91.397	91.3966	MHCnuggetsII	NA	NA	NA	DQB1*04:07	DQB1	DQB1*04	NA	NA
SDNVTDFNAIATCDW	ORF1ab	ORF1ab polyprotein	5424	5525	DQA1*05:10-DQB1*04:08	II	91.397	91.3966	MHCnuggetsII	NA	NA	NA	DQB1*04:08	DQB1	DQB1*04	NA	NA
SDNVTDFNAIATCDW	ORF1ab	ORF1ab polyprotein	5424	5525	DQA1*05:11-DQB1*04:01	II	91.397	91.3966	MHCnuggetsII	NA	NA	NA	DQB1*04:01	DQB1	DQB1*04	NA	NA
SDNVTDFNAIATCDW	ORF1ab	ORF1ab polyprotein	5424	5525	DQA1*05:11-DQB1*04:03	II	91.397	91.3966	MHCnuggetsII	NA	NA	NA	DQB1*04:03	DQB1	DQB1*04	NA	NA
SDNVTDFNAIATCDW	ORF1ab	ORF1ab polyprotein	5424	5525	DQA1*05:11-DQB1*04:04	II	91.397	91.3966	MHCnuggetsII	NA	NA	NA	DQB1*04:04	DQB1	DQB1*04	NA	NA
SDNVTDFNAIATCDW	ORF1ab	ORF1ab polyprotein	5424	5525	DQA1*05:11-DQB1*04:05	II	91.397	91.3966	MHCnuggetsII	NA	NA	NA	DQB1*04:05	DQB1	DQB1*04	NA	NA
SDNVTDFNAIATCDW	ORF1ab	ORF1ab polyprotein	5424	5525	DQA1*05:11-DQB1*04:06	II	91.397	91.3966	MHCnuggetsII	NA	NA	NA	DQB1*04:06	DQB1	DQB1*04	NA	NA
SDNVTDFNAIATCDW	ORF1ab	ORF1ab polyprotein	5424	5525	DQA1*05:11-DQB1*04:07	II	91.397	91.3966	MHCnuggetsII	NA	NA	NA	DQB1*04:07	DQB1	DQB1*04	NA	NA
SDNVTDFNAIATCDW	ORF1ab	ORF1ab polyprotein	5424	5525	DQA1*05:11-DQB1*04:08	II	91.397	91.3966	MHCnuggetsII	NA	NA	NA	DQB1*04:08	DQB1	DQB1*04	NA	NA
SDRVVFVLWAHGFEL	ORF1ab	ORF1ab polyprotein	6103	6204	DQA1*01:01-DQB1*04:02	II	225.533	225.533	MHCnuggetsII	NA	NA	NA	DQB1*04:02	DQB1	DQB1*04	NA	NA
SDRVVFVLWAHGFEL	ORF1ab	ORF1ab polyprotein	6103	6204	DQA1*01:02-DQB1*04:02	II	411.801	225.533	MHCnuggetsII	NA	NA	NA	DQB1*04:02	DQB1	DQB1*04	NA	NA
SDRVVFVLWAHGFEL	ORF1ab	ORF1ab polyprotein	6103	6204	DQA1*01:03-DQB1*04:02	II	387.831	225.533	MHCnuggetsII	NA	NA	NA	DQB1*04:02	DQB1	DQB1*04	NA	NA
SDRVVFVLWAHGFEL	ORF1ab	ORF1ab polyprotein	6103	6204	DQA1*01:04-DQB1*04:02	II	225.533	225.533	MHCnuggetsII	NA	NA	NA	DQB1*04:02	DQB1	DQB1*04	NA	NA
SDRVVFVLWAHGFEL	ORF1ab	ORF1ab polyprotein	6103	6204	DQA1*01:05-DQB1*04:02	II	225.533	225.533	MHCnuggetsII	NA	NA	NA	DQB1*04:02	DQB1	DQB1*04	NA	NA
SDRVVFVLWAHGFEL	ORF1ab	ORF1ab polyprotein	6103	6204	DQA1*01:06-DQB1*04:02	II	411.801	225.533	MHCnuggetsII	NA	NA	NA	DQB1*04:02	DQB1	DQB1*04	NA	NA
SDRVVFVLWAHGFEL	ORF1ab	ORF1ab polyprotein	6103	6204	DQA1*01:07-DQB1*04:02	II	225.533	225.533	MHCnuggetsII	NA	NA	NA	DQB1*04:02	DQB1	DQB1*04	NA	NA
SDRVVFVLWAHGFEL	ORF1ab	ORF1ab polyprotein	6103	6204	DQA1*01:08-DQB1*04:02	II	411.801	225.533	MHCnuggetsII	NA	NA	NA	DQB1*04:02	DQB1	DQB1*04	NA	NA
SDRVVFVLWAHGFEL	ORF1ab	ORF1ab polyprotein	6103	6204	DQA1*01:09-DQB1*04:02	II	411.801	225.533	MHCnuggetsII	NA	NA	NA	DQB1*04:02	DQB1	DQB1*04	NA	NA
SDRVVFVLWAHGFEL	ORF1ab	ORF1ab polyprotein	6103	6204	DQA1*03:01-DQB1*04:03	II	225.533	225.533	MHCnuggetsII	NA	NA	NA	DQB1*04:03	DQB1	DQB1*04	NA	NA
SDRVVFVLWAHGFEL	ORF1ab	ORF1ab polyprotein	6103	6204	DQA1*03:02-DQB1*04:03	II	225.533	225.533	MHCnuggetsII	NA	NA	NA	DQB1*04:03	DQB1	DQB1*04	NA	NA
SDRVVFVLWAHGFEL	ORF1ab	ORF1ab polyprotein	6103	6204	DQA1*03:03-DQB1*04:03	II	225.533	225.533	MHCnuggetsII	NA	NA	NA	DQB1*04:03	DQB1	DQB1*04	NA	NA
SDRVVFVLWAHGFEL	ORF1ab	ORF1ab polyprotein	6103	6204	DQA1*04:01-DQB1*04:01	II	277.196	277.196	MHCnuggetsII	NA	NA	NA	DQB1*04:01	DQB1	DQB1*04	NA	NA
SDRVVFVLWAHGFEL	ORF1ab	ORF1ab polyprotein	6103	6204	DQA1*04:01-DQB1*04:04	II	487.528	277.196	MHCnuggetsII	NA	NA	NA	DQB1*04:04	DQB1	DQB1*04	NA	NA
SDRVVFVLWAHGFEL	ORF1ab	ORF1ab polyprotein	6103	6204	DQA1*04:01-DQB1*04:05	II	487.528	277.196	MHCnuggetsII	NA	NA	NA	DQB1*04:05	DQB1	DQB1*04	NA	NA
SDRVVFVLWAHGFEL	ORF1ab	ORF1ab polyprotein	6103	6204	DQA1*04:01-DQB1*04:06	II	277.196	277.196	MHCnuggetsII	NA	NA	NA	DQB1*04:06	DQB1	DQB1*04	NA	NA
SDRVVFVLWAHGFEL	ORF1ab	ORF1ab polyprotein	6103	6204	DQA1*04:01-DQB1*04:07	II	277.196	277.196	MHCnuggetsII	NA	NA	NA	DQB1*04:07	DQB1	DQB1*04	NA	NA
SDRVVFVLWAHGFEL	ORF1ab	ORF1ab polyprotein	6103	6204	DQA1*04:01-DQB1*04:08	II	277.196	277.196	MHCnuggetsII	NA	NA	NA	DQB1*04:08	DQB1	DQB1*04	NA	NA
SDRVVFVLWAHGFEL	ORF1ab	ORF1ab polyprotein	6103	6204	DQA1*04:02-DQB1*04:01	II	277.196	277.196	MHCnuggetsII	NA	NA	NA	DQB1*04:01	DQB1	DQB1*04	NA	NA
SDRVVFVLWAHGFEL	ORF1ab	ORF1ab polyprotein	6103	6204	DQA1*04:02-DQB1*04:02	II	225.533	225.533	MHCnuggetsII	NA	NA	NA	DQB1*04:02	DQB1	DQB1*04	NA	NA
SDRVVFVLWAHGFEL	ORF1ab	ORF1ab polyprotein	6103	6204	DQA1*04:02-DQB1*04:04	II	487.528	277.196	MHCnuggetsII	NA	NA	NA	DQB1*04:04	DQB1	DQB1*04	NA	NA
SDRVVFVLWAHGFEL	ORF1ab	ORF1ab polyprotein	6103	6204	DQA1*04:02-DQB1*04:05	II	487.528	277.196	MHCnuggetsII	NA	NA	NA	DQB1*04:05	DQB1	DQB1*04	NA	NA
SDRVVFVLWAHGFEL	ORF1ab	ORF1ab polyprotein	6103	6204	DQA1*04:02-DQB1*04:06	II	277.196	277.196	MHCnuggetsII	NA	NA	NA	DQB1*04:06	DQB1	DQB1*04	NA	NA
SDRVVFVLWAHGFEL	ORF1ab	ORF1ab polyprotein	6103	6204	DQA1*04:02-DQB1*04:07	II	277.196	277.196	MHCnuggetsII	NA	NA	NA	DQB1*04:07	DQB1	DQB1*04	NA	NA
SDRVVFVLWAHGFEL	ORF1ab	ORF1ab polyprotein	6103	6204	DQA1*04:02-DQB1*04:08	II	277.196	277.196	MHCnuggetsII	NA	NA	NA	DQB1*04:08	DQB1	DQB1*04	NA	NA
SDRVVFVLWAHGFEL	ORF1ab	ORF1ab polyprotein	6103	6204	DQA1*04:04-DQB1*04:01	II	277.196	277.196	MHCnuggetsII	NA	NA	NA	DQB1*04:01	DQB1	DQB1*04	NA	NA
SDRVVFVLWAHGFEL	ORF1ab	ORF1ab polyprotein	6103	6204	DQA1*04:04-DQB1*04:02	II	225.533	225.533	MHCnuggetsII	NA	NA	NA	DQB1*04:02	DQB1	DQB1*04	NA	NA
SDRVVFVLWAHGFEL	ORF1ab	ORF1ab polyprotein	6103	6204	DQA1*04:04-DQB1*04:04	II	487.528	277.196	MHCnuggetsII	NA	NA	NA	DQB1*04:04	DQB1	DQB1*04	NA	NA
SDRVVFVLWAHGFEL	ORF1ab	ORF1ab polyprotein	6103	6204	DQA1*04:04-DQB1*04:05	II	487.528	277.196	MHCnuggetsII	NA	NA	NA	DQB1*04:05	DQB1	DQB1*04	NA	NA
SDRVVFVLWAHGFEL	ORF1ab	ORF1ab polyprotein	6103	6204	DQA1*04:04-DQB1*04:06	II	277.196	277.196	MHCnuggetsII	NA	NA	NA	DQB1*04:06	DQB1	DQB1*04	NA	NA
SDRVVFVLWAHGFEL	ORF1ab	ORF1ab polyprotein	6103	6204	DQA1*04:04-DQB1*04:07	II	277.196	277.196	MHCnuggetsII	NA	NA	NA	DQB1*04:07	DQB1	DQB1*04	NA	NA
SDRVVFVLWAHGFEL	ORF1ab	ORF1ab polyprotein	6103	6204	DQA1*04:04-DQB1*04:08	II	277.196	277.196	MHCnuggetsII	NA	NA	NA	DQB1*04:08	DQB1	DQB1*04	NA	NA
SDRVVFVLWAHGFEL	ORF1ab	ORF1ab polyprotein	6103	6204	DQA1*05:01-DQB1*04:01	II	224.865	125.559	MHCnuggetsII	NA	NA	NA	DQB1*04:01	DQB1	DQB1*04	NA	NA
SDRVVFVLWAHGFEL	ORF1ab	ORF1ab polyprotein	6103	6204	DQA1*05:01-DQB1*04:03	II	199.205	125.559	MHCnuggetsII	NA	NA	NA	DQB1*04:03	DQB1	DQB1*04	NA	NA
SDRVVFVLWAHGFEL	ORF1ab	ORF1ab polyprotein	6103	6204	DQA1*05:01-DQB1*04:04	II	179.565	125.559	MHCnuggetsII	NA	NA	NA	DQB1*04:04	DQB1	DQB1*04	NA	NA
SDRVVFVLWAHGFEL	ORF1ab	ORF1ab polyprotein	6103	6204	DQA1*05:01-DQB1*04:05	II	179.565	125.559	MHCnuggetsII	NA	NA	NA	DQB1*04:05	DQB1	DQB1*04	NA	NA
SDRVVFVLWAHGFEL	ORF1ab	ORF1ab polyprotein	6103	6204	DQA1*05:01-DQB1*04:06	II	224.865	125.559	MHCnuggetsII	NA	NA	NA	DQB1*04:06	DQB1	DQB1*04	NA	NA
SDRVVFVLWAHGFEL	ORF1ab	ORF1ab polyprotein	6103	6204	DQA1*05:01-DQB1*04:07	II	224.865	125.559	MHCnuggetsII	NA	NA	NA	DQB1*04:07	DQB1	DQB1*04	NA	NA
SDRVVFVLWAHGFEL	ORF1ab	ORF1ab polyprotein	6103	6204	DQA1*05:01-DQB1*04:08	II	224.865	125.559	MHCnuggetsII	NA	NA	NA	DQB1*04:08	DQB1	DQB1*04	NA	NA
SDRVVFVLWAHGFEL	ORF1ab	ORF1ab polyprotein	6103	6204	DQA1*05:03-DQB1*04:01	II	224.865	125.559	MHCnuggetsII	NA	NA	NA	DQB1*04:01	DQB1	DQB1*04	NA	NA
SDRVVFVLWAHGFEL	ORF1ab	ORF1ab polyprotein	6103	6204	DQA1*05:03-DQB1*04:02	II	274.851	225.533	MHCnuggetsII	NA	NA	NA	DQB1*04:02	DQB1	DQB1*04	NA	NA
SDRVVFVLWAHGFEL	ORF1ab	ORF1ab polyprotein	6103	6204	DQA1*05:03-DQB1*04:03	II	199.205	125.559	MHCnuggetsII	NA	NA	NA	DQB1*04:03	DQB1	DQB1*04	NA	NA
SDRVVFVLWAHGFEL	ORF1ab	ORF1ab polyprotein	6103	6204	DQA1*05:03-DQB1*04:04	II	179.565	125.559	MHCnuggetsII	NA	NA	NA	DQB1*04:04	DQB1	DQB1*04	NA	NA
SDRVVFVLWAHGFEL	ORF1ab	ORF1ab polyprotein	6103	6204	DQA1*05:03-DQB1*04:05	II	179.565	125.559	MHCnuggetsII	NA	NA	NA	DQB1*04:05	DQB1	DQB1*04	NA	NA
SDRVVFVLWAHGFEL	ORF1ab	ORF1ab polyprotein	6103	6204	DQA1*05:03-DQB1*04:06	II	224.865	125.559	MHCnuggetsII	NA	NA	NA	DQB1*04:06	DQB1	DQB1*04	NA	NA
SDRVVFVLWAHGFEL	ORF1ab	ORF1ab polyprotein	6103	6204	DQA1*05:03-DQB1*04:07	II	224.865	125.559	MHCnuggetsII	NA	NA	NA	DQB1*04:07	DQB1	DQB1*04	NA	NA
SDRVVFVLWAHGFEL	ORF1ab	ORF1ab polyprotein	6103	6204	DQA1*05:03-DQB1*04:08	II	224.865	125.559	MHCnuggetsII	NA	NA	NA	DQB1*04:08	DQB1	DQB1*04	NA	NA
SDRVVFVLWAHGFEL	ORF1ab	ORF1ab polyprotein	6103	6204	DQA1*05:04-DQB1*04:01	II	224.865	125.559	MHCnuggetsII	NA	NA	NA	DQB1*04:01	DQB1	DQB1*04	NA	NA
SDRVVFVLWAHGFEL	ORF1ab	ORF1ab polyprotein	6103	6204	DQA1*05:04-DQB1*04:02	II	274.851	225.533	MHCnuggetsII	NA	NA	NA	DQB1*04:02	DQB1	DQB1*04	NA	NA
SDRVVFVLWAHGFEL	ORF1ab	ORF1ab polyprotein	6103	6204	DQA1*05:04-DQB1*04:03	II	199.205	125.559	MHCnuggetsII	NA	NA	NA	DQB1*04:03	DQB1	DQB1*04	NA	NA
SDRVVFVLWAHGFEL	ORF1ab	ORF1ab polyprotein	6103	6204	DQA1*05:04-DQB1*04:04	II	179.565	125.559	MHCnuggetsII	NA	NA	NA	DQB1*04:04	DQB1	DQB1*04	NA	NA
SDRVVFVLWAHGFEL	ORF1ab	ORF1ab polyprotein	6103	6204	DQA1*05:04-DQB1*04:05	II	179.565	125.559	MHCnuggetsII	NA	NA	NA	DQB1*04:05	DQB1	DQB1*04	NA	NA
SDRVVFVLWAHGFEL	ORF1ab	ORF1ab polyprotein	6103	6204	DQA1*05:04-DQB1*04:06	II	224.865	125.559	MHCnuggetsII	NA	NA	NA	DQB1*04:06	DQB1	DQB1*04	NA	NA
SDRVVFVLWAHGFEL	ORF1ab	ORF1ab polyprotein	6103	6204	DQA1*05:04-DQB1*04:07	II	224.865	125.559	MHCnuggetsII	NA	NA	NA	DQB1*04:07	DQB1	DQB1*04	NA	NA
SDRVVFVLWAHGFEL	ORF1ab	ORF1ab polyprotein	6103	6204	DQA1*05:04-DQB1*04:08	II	224.865	125.559	MHCnuggetsII	NA	NA	NA	DQB1*04:08	DQB1	DQB1*04	NA	NA
SDRVVFVLWAHGFEL	ORF1ab	ORF1ab polyprotein	6103	6204	DQA1*05:05-DQB1*04:01	II	224.865	125.559	MHCnuggetsII	NA	NA	NA	DQB1*04:01	DQB1	DQB1*04	NA	NA
SDRVVFVLWAHGFEL	ORF1ab	ORF1ab polyprotein	6103	6204	DQA1*05:05-DQB1*04:02	II	274.851	225.533	MHCnuggetsII	NA	NA	NA	DQB1*04:02	DQB1	DQB1*04	NA	NA
SDRVVFVLWAHGFEL	ORF1ab	ORF1ab polyprotein	6103	6204	DQA1*05:05-DQB1*04:03	II	199.205	125.559	MHCnuggetsII	NA	NA	NA	DQB1*04:03	DQB1	DQB1*04	NA	NA
SDRVVFVLWAHGFEL	ORF1ab	ORF1ab polyprotein	6103	6204	DQA1*05:05-DQB1*04:04	II	179.565	125.559	MHCnuggetsII	NA	NA	NA	DQB1*04:04	DQB1	DQB1*04	NA	NA
SDRVVFVLWAHGFEL	ORF1ab	ORF1ab polyprotein	6103	6204	DQA1*05:05-DQB1*04:05	II	179.565	125.559	MHCnuggetsII	NA	NA	NA	DQB1*04:05	DQB1	DQB1*04	NA	NA
SDRVVFVLWAHGFEL	ORF1ab	ORF1ab polyprotein	6103	6204	DQA1*05:05-DQB1*04:06	II	224.865	125.559	MHCnuggetsII	NA	NA	NA	DQB1*04:06	DQB1	DQB1*04	NA	NA
SDRVVFVLWAHGFEL	ORF1ab	ORF1ab polyprotein	6103	6204	DQA1*05:05-DQB1*04:07	II	224.865	125.559	MHCnuggetsII	NA	NA	NA	DQB1*04:07	DQB1	DQB1*04	NA	NA
SDRVVFVLWAHGFEL	ORF1ab	ORF1ab polyprotein	6103	6204	DQA1*05:05-DQB1*04:08	II	224.865	125.559	MHCnuggetsII	NA	NA	NA	DQB1*04:08	DQB1	DQB1*04	NA	NA
SDRVVFVLWAHGFEL	ORF1ab	ORF1ab polyprotein	6103	6204	DQA1*05:06-DQB1*04:01	II	224.865	125.559	MHCnuggetsII	NA	NA	NA	DQB1*04:01	DQB1	DQB1*04	NA	NA
SDRVVFVLWAHGFEL	ORF1ab	ORF1ab polyprotein	6103	6204	DQA1*05:06-DQB1*04:02	II	274.851	225.533	MHCnuggetsII	NA	NA	NA	DQB1*04:02	DQB1	DQB1*04	NA	NA
SDRVVFVLWAHGFEL	ORF1ab	ORF1ab polyprotein	6103	6204	DQA1*05:06-DQB1*04:03	II	199.205	125.559	MHCnuggetsII	NA	NA	NA	DQB1*04:03	DQB1	DQB1*04	NA	NA
SDRVVFVLWAHGFEL	ORF1ab	ORF1ab polyprotein	6103	6204	DQA1*05:06-DQB1*04:04	II	179.565	125.559	MHCnuggetsII	NA	NA	NA	DQB1*04:04	DQB1	DQB1*04	NA	NA
SDRVVFVLWAHGFEL	ORF1ab	ORF1ab polyprotein	6103	6204	DQA1*05:06-DQB1*04:05	II	179.565	125.559	MHCnuggetsII	NA	NA	NA	DQB1*04:05	DQB1	DQB1*04	NA	NA
SDRVVFVLWAHGFEL	ORF1ab	ORF1ab polyprotein	6103	6204	DQA1*05:06-DQB1*04:06	II	224.865	125.559	MHCnuggetsII	NA	NA	NA	DQB1*04:06	DQB1	DQB1*04	NA	NA
SDRVVFVLWAHGFEL	ORF1ab	ORF1ab polyprotein	6103	6204	DQA1*05:06-DQB1*04:07	II	224.865	125.559	MHCnuggetsII	NA	NA	NA	DQB1*04:07	DQB1	DQB1*04	NA	NA
SDRVVFVLWAHGFEL	ORF1ab	ORF1ab polyprotein	6103	6204	DQA1*05:06-DQB1*04:08	II	224.865	125.559	MHCnuggetsII	NA	NA	NA	DQB1*04:08	DQB1	DQB1*04	NA	NA
SDRVVFVLWAHGFEL	ORF1ab	ORF1ab polyprotein	6103	6204	DQA1*05:07-DQB1*04:01	II	224.865	125.559	MHCnuggetsII	NA	NA	NA	DQB1*04:01	DQB1	DQB1*04	NA	NA
SDRVVFVLWAHGFEL	ORF1ab	ORF1ab polyprotein	6103	6204	DQA1*05:07-DQB1*04:02	II	274.851	225.533	MHCnuggetsII	NA	NA	NA	DQB1*04:02	DQB1	DQB1*04	NA	NA
SDRVVFVLWAHGFEL	ORF1ab	ORF1ab polyprotein	6103	6204	DQA1*05:07-DQB1*04:03	II	199.205	125.559	MHCnuggetsII	NA	NA	NA	DQB1*04:03	DQB1	DQB1*04	NA	NA
SDRVVFVLWAHGFEL	ORF1ab	ORF1ab polyprotein	6103	6204	DQA1*05:07-DQB1*04:04	II	179.565	125.559	MHCnuggetsII	NA	NA	NA	DQB1*04:04	DQB1	DQB1*04	NA	NA
SDRVVFVLWAHGFEL	ORF1ab	ORF1ab polyprotein	6103	6204	DQA1*05:07-DQB1*04:05	II	179.565	125.559	MHCnuggetsII	NA	NA	NA	DQB1*04:05	DQB1	DQB1*04	NA	NA
SDRVVFVLWAHGFEL	ORF1ab	ORF1ab polyprotein	6103	6204	DQA1*05:07-DQB1*04:06	II	224.865	125.559	MHCnuggetsII	NA	NA	NA	DQB1*04:06	DQB1	DQB1*04	NA	NA
SDRVVFVLWAHGFEL	ORF1ab	ORF1ab polyprotein	6103	6204	DQA1*05:07-DQB1*04:07	II	224.865	125.559	MHCnuggetsII	NA	NA	NA	DQB1*04:07	DQB1	DQB1*04	NA	NA
SDRVVFVLWAHGFEL	ORF1ab	ORF1ab polyprotein	6103	6204	DQA1*05:07-DQB1*04:08	II	224.865	125.559	MHCnuggetsII	NA	NA	NA	DQB1*04:08	DQB1	DQB1*04	NA	NA
SDRVVFVLWAHGFEL	ORF1ab	ORF1ab polyprotein	6103	6204	DQA1*05:08-DQB1*04:01	II	224.865	125.559	MHCnuggetsII	NA	NA	NA	DQB1*04:01	DQB1	DQB1*04	NA	NA
SDRVVFVLWAHGFEL	ORF1ab	ORF1ab polyprotein	6103	6204	DQA1*05:08-DQB1*04:02	II	274.851	225.533	MHCnuggetsII	NA	NA	NA	DQB1*04:02	DQB1	DQB1*04	NA	NA
SDRVVFVLWAHGFEL	ORF1ab	ORF1ab polyprotein	6103	6204	DQA1*05:08-DQB1*04:03	II	199.205	125.559	MHCnuggetsII	NA	NA	NA	DQB1*04:03	DQB1	DQB1*04	NA	NA
SDRVVFVLWAHGFEL	ORF1ab	ORF1ab polyprotein	6103	6204	DQA1*05:08-DQB1*04:04	II	179.565	125.559	MHCnuggetsII	NA	NA	NA	DQB1*04:04	DQB1	DQB1*04	NA	NA
SDRVVFVLWAHGFEL	ORF1ab	ORF1ab polyprotein	6103	6204	DQA1*05:08-DQB1*04:05	II	179.565	125.559	MHCnuggetsII	NA	NA	NA	DQB1*04:05	DQB1	DQB1*04	NA	NA
SDRVVFVLWAHGFEL	ORF1ab	ORF1ab polyprotein	6103	6204	DQA1*05:08-DQB1*04:06	II	224.865	125.559	MHCnuggetsII	NA	NA	NA	DQB1*04:06	DQB1	DQB1*04	NA	NA
SDRVVFVLWAHGFEL	ORF1ab	ORF1ab polyprotein	6103	6204	DQA1*05:08-DQB1*04:07	II	224.865	125.559	MHCnuggetsII	NA	NA	NA	DQB1*04:07	DQB1	DQB1*04	NA	NA
SDRVVFVLWAHGFEL	ORF1ab	ORF1ab polyprotein	6103	6204	DQA1*05:08-DQB1*04:08	II	224.865	125.559	MHCnuggetsII	NA	NA	NA	DQB1*04:08	DQB1	DQB1*04	NA	NA
SDRVVFVLWAHGFEL	ORF1ab	ORF1ab polyprotein	6103	6204	DQA1*05:09-DQB1*04:01	II	224.865	125.559	MHCnuggetsII	NA	NA	NA	DQB1*04:01	DQB1	DQB1*04	NA	NA
SDRVVFVLWAHGFEL	ORF1ab	ORF1ab polyprotein	6103	6204	DQA1*05:09-DQB1*04:03	II	199.205	125.559	MHCnuggetsII	NA	NA	NA	DQB1*04:03	DQB1	DQB1*04	NA	NA
SDRVVFVLWAHGFEL	ORF1ab	ORF1ab polyprotein	6103	6204	DQA1*05:09-DQB1*04:04	II	179.565	125.559	MHCnuggetsII	NA	NA	NA	DQB1*04:04	DQB1	DQB1*04	NA	NA
SDRVVFVLWAHGFEL	ORF1ab	ORF1ab polyprotein	6103	6204	DQA1*05:09-DQB1*04:05	II	179.565	125.559	MHCnuggetsII	NA	NA	NA	DQB1*04:05	DQB1	DQB1*04	NA	NA
SDRVVFVLWAHGFEL	ORF1ab	ORF1ab polyprotein	6103	6204	DQA1*05:09-DQB1*04:06	II	224.865	125.559	MHCnuggetsII	NA	NA	NA	DQB1*04:06	DQB1	DQB1*04	NA	NA
SDRVVFVLWAHGFEL	ORF1ab	ORF1ab polyprotein	6103	6204	DQA1*05:09-DQB1*04:07	II	224.865	125.559	MHCnuggetsII	NA	NA	NA	DQB1*04:07	DQB1	DQB1*04	NA	NA
SDRVVFVLWAHGFEL	ORF1ab	ORF1ab polyprotein	6103	6204	DQA1*05:09-DQB1*04:08	II	224.865	125.559	MHCnuggetsII	NA	NA	NA	DQB1*04:08	DQB1	DQB1*04	NA	NA
SDRVVFVLWAHGFEL	ORF1ab	ORF1ab polyprotein	6103	6204	DQA1*05:10-DQB1*04:01	II	224.865	125.559	MHCnuggetsII	NA	NA	NA	DQB1*04:01	DQB1	DQB1*04	NA	NA
SDRVVFVLWAHGFEL	ORF1ab	ORF1ab polyprotein	6103	6204	DQA1*05:10-DQB1*04:02	II	274.851	225.533	MHCnuggetsII	NA	NA	NA	DQB1*04:02	DQB1	DQB1*04	NA	NA
SDRVVFVLWAHGFEL	ORF1ab	ORF1ab polyprotein	6103	6204	DQA1*05:10-DQB1*04:03	II	199.205	125.559	MHCnuggetsII	NA	NA	NA	DQB1*04:03	DQB1	DQB1*04	NA	NA
SDRVVFVLWAHGFEL	ORF1ab	ORF1ab polyprotein	6103	6204	DQA1*05:10-DQB1*04:04	II	179.565	125.559	MHCnuggetsII	NA	NA	NA	DQB1*04:04	DQB1	DQB1*04	NA	NA
SDRVVFVLWAHGFEL	ORF1ab	ORF1ab polyprotein	6103	6204	DQA1*05:10-DQB1*04:05	II	179.565	125.559	MHCnuggetsII	NA	NA	NA	DQB1*04:05	DQB1	DQB1*04	NA	NA
SDRVVFVLWAHGFEL	ORF1ab	ORF1ab polyprotein	6103	6204	DQA1*05:10-DQB1*04:06	II	224.865	125.559	MHCnuggetsII	NA	NA	NA	DQB1*04:06	DQB1	DQB1*04	NA	NA
SDRVVFVLWAHGFEL	ORF1ab	ORF1ab polyprotein	6103	6204	DQA1*05:10-DQB1*04:07	II	224.865	125.559	MHCnuggetsII	NA	NA	NA	DQB1*04:07	DQB1	DQB1*04	NA	NA
SDRVVFVLWAHGFEL	ORF1ab	ORF1ab polyprotein	6103	6204	DQA1*05:10-DQB1*04:08	II	224.865	125.559	MHCnuggetsII	NA	NA	NA	DQB1*04:08	DQB1	DQB1*04	NA	NA
SDRVVFVLWAHGFEL	ORF1ab	ORF1ab polyprotein	6103	6204	DQA1*05:11-DQB1*04:01	II	224.865	125.559	MHCnuggetsII	NA	NA	NA	DQB1*04:01	DQB1	DQB1*04	NA	NA
SDRVVFVLWAHGFEL	ORF1ab	ORF1ab polyprotein	6103	6204	DQA1*05:11-DQB1*04:02	II	274.851	225.533	MHCnuggetsII	NA	NA	NA	DQB1*04:02	DQB1	DQB1*04	NA	NA
SDRVVFVLWAHGFEL	ORF1ab	ORF1ab polyprotein	6103	6204	DQA1*05:11-DQB1*04:03	II	199.205	125.559	MHCnuggetsII	NA	NA	NA	DQB1*04:03	DQB1	DQB1*04	NA	NA
SDRVVFVLWAHGFEL	ORF1ab	ORF1ab polyprotein	6103	6204	DQA1*05:11-DQB1*04:04	II	179.565	125.559	MHCnuggetsII	NA	NA	NA	DQB1*04:04	DQB1	DQB1*04	NA	NA
SDRVVFVLWAHGFEL	ORF1ab	ORF1ab polyprotein	6103	6204	DQA1*05:11-DQB1*04:05	II	179.565	125.559	MHCnuggetsII	NA	NA	NA	DQB1*04:05	DQB1	DQB1*04	NA	NA
SDRVVFVLWAHGFEL	ORF1ab	ORF1ab polyprotein	6103	6204	DQA1*05:11-DQB1*04:06	II	224.865	125.559	MHCnuggetsII	NA	NA	NA	DQB1*04:06	DQB1	DQB1*04	NA	NA
SDRVVFVLWAHGFEL	ORF1ab	ORF1ab polyprotein	6103	6204	DQA1*05:11-DQB1*04:07	II	224.865	125.559	MHCnuggetsII	NA	NA	NA	DQB1*04:07	DQB1	DQB1*04	NA	NA
SDRVVFVLWAHGFEL	ORF1ab	ORF1ab polyprotein	6103	6204	DQA1*05:11-DQB1*04:08	II	224.865	125.559	MHCnuggetsII	NA	NA	NA	DQB1*04:08	DQB1	DQB1*04	NA	NA
SDRVVFVLWAHGFEL	ORF1ab	ORF1ab polyprotein	6103	6204	DQA1*06:02-DQB1*04:02	II	225.533	225.533	MHCnuggetsII	NA	NA	NA	DQB1*04:02	DQB1	DQB1*04	NA	NA
SFCAFAVDAAKAYKD	ORF1ab	ORF1ab polyprotein	4268	4369	DQA1*05:01-DQB1*04:02	II	45.002	45.0024	MHCnuggetsII	NA	NA	NA	DQB1*04:02	DQB1	DQB1*04	NA	NA
SFELLHAPATVCGPK	S	Spike glycoprotein	514	7811	DQA1*01:01-DQB1*04:01	II	54.091	54.091	MHCnuggetsII	NA	NA	NA	DQB1*04:01	DQB1	DQB1*04	NA	NA
SFELLHAPATVCGPK	S	Spike glycoprotein	514	7811	DQA1*01:01-DQB1*04:03	II	54.091	54.091	MHCnuggetsII	NA	NA	NA	DQB1*04:03	DQB1	DQB1*04	NA	NA
SFELLHAPATVCGPK	S	Spike glycoprotein	514	7811	DQA1*01:01-DQB1*04:06	II	54.091	54.091	MHCnuggetsII	NA	NA	NA	DQB1*04:06	DQB1	DQB1*04	NA	NA
SFELLHAPATVCGPK	S	Spike glycoprotein	514	7811	DQA1*01:01-DQB1*04:07	II	54.091	54.091	MHCnuggetsII	NA	NA	NA	DQB1*04:07	DQB1	DQB1*04	NA	NA
SFELLHAPATVCGPK	S	Spike glycoprotein	514	7811	DQA1*01:01-DQB1*04:08	II	54.091	54.091	MHCnuggetsII	NA	NA	NA	DQB1*04:08	DQB1	DQB1*04	NA	NA
SFELLHAPATVCGPK	S	Spike glycoprotein	514	7811	DQA1*01:02-DQB1*04:01	II	54.091	54.091	MHCnuggetsII	NA	NA	NA	DQB1*04:01	DQB1	DQB1*04	NA	NA
SFELLHAPATVCGPK	S	Spike glycoprotein	514	7811	DQA1*01:02-DQB1*04:03	II	54.091	54.091	MHCnuggetsII	NA	NA	NA	DQB1*04:03	DQB1	DQB1*04	NA	NA
SFELLHAPATVCGPK	S	Spike glycoprotein	514	7811	DQA1*01:02-DQB1*04:04	II	54.091	54.091	MHCnuggetsII	NA	NA	NA	DQB1*04:04	DQB1	DQB1*04	NA	NA
SFELLHAPATVCGPK	S	Spike glycoprotein	514	7811	DQA1*01:02-DQB1*04:05	II	54.091	54.091	MHCnuggetsII	NA	NA	NA	DQB1*04:05	DQB1	DQB1*04	NA	NA
SFELLHAPATVCGPK	S	Spike glycoprotein	514	7811	DQA1*01:02-DQB1*04:06	II	54.091	54.091	MHCnuggetsII	NA	NA	NA	DQB1*04:06	DQB1	DQB1*04	NA	NA
SFELLHAPATVCGPK	S	Spike glycoprotein	514	7811	DQA1*01:02-DQB1*04:07	II	54.091	54.091	MHCnuggetsII	NA	NA	NA	DQB1*04:07	DQB1	DQB1*04	NA	NA
SFELLHAPATVCGPK	S	Spike glycoprotein	514	7811	DQA1*01:02-DQB1*04:08	II	54.091	54.091	MHCnuggetsII	NA	NA	NA	DQB1*04:08	DQB1	DQB1*04	NA	NA
SFELLHAPATVCGPK	S	Spike glycoprotein	514	7811	DQA1*01:03-DQB1*04:01	II	54.091	54.091	MHCnuggetsII	NA	NA	NA	DQB1*04:01	DQB1	DQB1*04	NA	NA
SFELLHAPATVCGPK	S	Spike glycoprotein	514	7811	DQA1*01:03-DQB1*04:03	II	54.091	54.091	MHCnuggetsII	NA	NA	NA	DQB1*04:03	DQB1	DQB1*04	NA	NA
SFELLHAPATVCGPK	S	Spike glycoprotein	514	7811	DQA1*01:03-DQB1*04:04	II	54.091	54.091	MHCnuggetsII	NA	NA	NA	DQB1*04:04	DQB1	DQB1*04	NA	NA
SFELLHAPATVCGPK	S	Spike glycoprotein	514	7811	DQA1*01:03-DQB1*04:05	II	54.091	54.091	MHCnuggetsII	NA	NA	NA	DQB1*04:05	DQB1	DQB1*04	NA	NA
SFELLHAPATVCGPK	S	Spike glycoprotein	514	7811	DQA1*01:03-DQB1*04:06	II	54.091	54.091	MHCnuggetsII	NA	NA	NA	DQB1*04:06	DQB1	DQB1*04	NA	NA
SFELLHAPATVCGPK	S	Spike glycoprotein	514	7811	DQA1*01:03-DQB1*04:07	II	54.091	54.091	MHCnuggetsII	NA	NA	NA	DQB1*04:07	DQB1	DQB1*04	NA	NA
SFELLHAPATVCGPK	S	Spike glycoprotein	514	7811	DQA1*01:03-DQB1*04:08	II	54.091	54.091	MHCnuggetsII	NA	NA	NA	DQB1*04:08	DQB1	DQB1*04	NA	NA
SFELLHAPATVCGPK	S	Spike glycoprotein	514	7811	DQA1*01:04-DQB1*04:01	II	54.091	54.091	MHCnuggetsII	NA	NA	NA	DQB1*04:01	DQB1	DQB1*04	NA	NA
SFELLHAPATVCGPK	S	Spike glycoprotein	514	7811	DQA1*01:04-DQB1*04:03	II	54.091	54.091	MHCnuggetsII	NA	NA	NA	DQB1*04:03	DQB1	DQB1*04	NA	NA
SFELLHAPATVCGPK	S	Spike glycoprotein	514	7811	DQA1*01:04-DQB1*04:06	II	54.091	54.091	MHCnuggetsII	NA	NA	NA	DQB1*04:06	DQB1	DQB1*04	NA	NA
SFELLHAPATVCGPK	S	Spike glycoprotein	514	7811	DQA1*01:04-DQB1*04:07	II	54.091	54.091	MHCnuggetsII	NA	NA	NA	DQB1*04:07	DQB1	DQB1*04	NA	NA
SFELLHAPATVCGPK	S	Spike glycoprotein	514	7811	DQA1*01:04-DQB1*04:08	II	54.091	54.091	MHCnuggetsII	NA	NA	NA	DQB1*04:08	DQB1	DQB1*04	NA	NA
SFELLHAPATVCGPK	S	Spike glycoprotein	514	7811	DQA1*01:05-DQB1*04:01	II	54.091	54.091	MHCnuggetsII	NA	NA	NA	DQB1*04:01	DQB1	DQB1*04	NA	NA
SFELLHAPATVCGPK	S	Spike glycoprotein	514	7811	DQA1*01:05-DQB1*04:03	II	54.091	54.091	MHCnuggetsII	NA	NA	NA	DQB1*04:03	DQB1	DQB1*04	NA	NA
SFELLHAPATVCGPK	S	Spike glycoprotein	514	7811	DQA1*01:05-DQB1*04:06	II	54.091	54.091	MHCnuggetsII	NA	NA	NA	DQB1*04:06	DQB1	DQB1*04	NA	NA
SFELLHAPATVCGPK	S	Spike glycoprotein	514	7811	DQA1*01:05-DQB1*04:07	II	54.091	54.091	MHCnuggetsII	NA	NA	NA	DQB1*04:07	DQB1	DQB1*04	NA	NA
SFELLHAPATVCGPK	S	Spike glycoprotein	514	7811	DQA1*01:05-DQB1*04:08	II	54.091	54.091	MHCnuggetsII	NA	NA	NA	DQB1*04:08	DQB1	DQB1*04	NA	NA
SFELLHAPATVCGPK	S	Spike glycoprotein	514	7811	DQA1*01:06-DQB1*04:01	II	54.091	54.091	MHCnuggetsII	NA	NA	NA	DQB1*04:01	DQB1	DQB1*04	NA	NA
SFELLHAPATVCGPK	S	Spike glycoprotein	514	7811	DQA1*01:06-DQB1*04:03	II	54.091	54.091	MHCnuggetsII	NA	NA	NA	DQB1*04:03	DQB1	DQB1*04	NA	NA
SFELLHAPATVCGPK	S	Spike glycoprotein	514	7811	DQA1*01:06-DQB1*04:04	II	54.091	54.091	MHCnuggetsII	NA	NA	NA	DQB1*04:04	DQB1	DQB1*04	NA	NA
SFELLHAPATVCGPK	S	Spike glycoprotein	514	7811	DQA1*01:06-DQB1*04:05	II	54.091	54.091	MHCnuggetsII	NA	NA	NA	DQB1*04:05	DQB1	DQB1*04	NA	NA
SFELLHAPATVCGPK	S	Spike glycoprotein	514	7811	DQA1*01:06-DQB1*04:06	II	54.091	54.091	MHCnuggetsII	NA	NA	NA	DQB1*04:06	DQB1	DQB1*04	NA	NA
SFELLHAPATVCGPK	S	Spike glycoprotein	514	7811	DQA1*01:06-DQB1*04:07	II	54.091	54.091	MHCnuggetsII	NA	NA	NA	DQB1*04:07	DQB1	DQB1*04	NA	NA
SFELLHAPATVCGPK	S	Spike glycoprotein	514	7811	DQA1*01:06-DQB1*04:08	II	54.091	54.091	MHCnuggetsII	NA	NA	NA	DQB1*04:08	DQB1	DQB1*04	NA	NA
SFELLHAPATVCGPK	S	Spike glycoprotein	514	7811	DQA1*01:07-DQB1*04:01	II	54.091	54.091	MHCnuggetsII	NA	NA	NA	DQB1*04:01	DQB1	DQB1*04	NA	NA
SFELLHAPATVCGPK	S	Spike glycoprotein	514	7811	DQA1*01:07-DQB1*04:03	II	54.091	54.091	MHCnuggetsII	NA	NA	NA	DQB1*04:03	DQB1	DQB1*04	NA	NA
SFELLHAPATVCGPK	S	Spike glycoprotein	514	7811	DQA1*01:07-DQB1*04:06	II	54.091	54.091	MHCnuggetsII	NA	NA	NA	DQB1*04:06	DQB1	DQB1*04	NA	NA
SFELLHAPATVCGPK	S	Spike glycoprotein	514	7811	DQA1*01:07-DQB1*04:07	II	54.091	54.091	MHCnuggetsII	NA	NA	NA	DQB1*04:07	DQB1	DQB1*04	NA	NA
SFELLHAPATVCGPK	S	Spike glycoprotein	514	7811	DQA1*01:07-DQB1*04:08	II	54.091	54.091	MHCnuggetsII	NA	NA	NA	DQB1*04:08	DQB1	DQB1*04	NA	NA
SFELLHAPATVCGPK	S	Spike glycoprotein	514	7811	DQA1*01:08-DQB1*04:01	II	54.091	54.091	MHCnuggetsII	NA	NA	NA	DQB1*04:01	DQB1	DQB1*04	NA	NA
SFELLHAPATVCGPK	S	Spike glycoprotein	514	7811	DQA1*01:08-DQB1*04:03	II	54.091	54.091	MHCnuggetsII	NA	NA	NA	DQB1*04:03	DQB1	DQB1*04	NA	NA
SFELLHAPATVCGPK	S	Spike glycoprotein	514	7811	DQA1*01:08-DQB1*04:04	II	54.091	54.091	MHCnuggetsII	NA	NA	NA	DQB1*04:04	DQB1	DQB1*04	NA	NA
SFELLHAPATVCGPK	S	Spike glycoprotein	514	7811	DQA1*01:08-DQB1*04:05	II	54.091	54.091	MHCnuggetsII	NA	NA	NA	DQB1*04:05	DQB1	DQB1*04	NA	NA
SFELLHAPATVCGPK	S	Spike glycoprotein	514	7811	DQA1*01:08-DQB1*04:06	II	54.091	54.091	MHCnuggetsII	NA	NA	NA	DQB1*04:06	DQB1	DQB1*04	NA	NA
SFELLHAPATVCGPK	S	Spike glycoprotein	514	7811	DQA1*01:08-DQB1*04:07	II	54.091	54.091	MHCnuggetsII	NA	NA	NA	DQB1*04:07	DQB1	DQB1*04	NA	NA
SFELLHAPATVCGPK	S	Spike glycoprotein	514	7811	DQA1*01:08-DQB1*04:08	II	54.091	54.091	MHCnuggetsII	NA	NA	NA	DQB1*04:08	DQB1	DQB1*04	NA	NA
SFELLHAPATVCGPK	S	Spike glycoprotein	514	7811	DQA1*01:09-DQB1*04:01	II	54.091	54.091	MHCnuggetsII	NA	NA	NA	DQB1*04:01	DQB1	DQB1*04	NA	NA
SFELLHAPATVCGPK	S	Spike glycoprotein	514	7811	DQA1*01:09-DQB1*04:03	II	54.091	54.091	MHCnuggetsII	NA	NA	NA	DQB1*04:03	DQB1	DQB1*04	NA	NA
SFELLHAPATVCGPK	S	Spike glycoprotein	514	7811	DQA1*01:09-DQB1*04:04	II	54.091	54.091	MHCnuggetsII	NA	NA	NA	DQB1*04:04	DQB1	DQB1*04	NA	NA
SFELLHAPATVCGPK	S	Spike glycoprotein	514	7811	DQA1*01:09-DQB1*04:05	II	54.091	54.091	MHCnuggetsII	NA	NA	NA	DQB1*04:05	DQB1	DQB1*04	NA	NA
SFELLHAPATVCGPK	S	Spike glycoprotein	514	7811	DQA1*01:09-DQB1*04:06	II	54.091	54.091	MHCnuggetsII	NA	NA	NA	DQB1*04:06	DQB1	DQB1*04	NA	NA
SFELLHAPATVCGPK	S	Spike glycoprotein	514	7811	DQA1*01:09-DQB1*04:07	II	54.091	54.091	MHCnuggetsII	NA	NA	NA	DQB1*04:07	DQB1	DQB1*04	NA	NA
SFELLHAPATVCGPK	S	Spike glycoprotein	514	7811	DQA1*01:09-DQB1*04:08	II	54.091	54.091	MHCnuggetsII	NA	NA	NA	DQB1*04:08	DQB1	DQB1*04	NA	NA
SFELLNAPATVCGPK	N	Nucleocapsid protein	64	10352	DQA1*01:02-DQB1*04:03	II	74.136	74.1356	MHCnuggetsII	NA	NA	NA	DQB1*04:03	DQB1	DQB1*04	NA	NA
SFELLNAPATVCGPK	N	Nucleocapsid protein	64	10352	DQA1*01:06-DQB1*04:03	II	74.136	74.1356	MHCnuggetsII	NA	NA	NA	DQB1*04:03	DQB1	DQB1*04	NA	NA
SFELLNAPATVCGPK	N	Nucleocapsid protein	64	10352	DQA1*01:08-DQB1*04:03	II	74.136	74.1356	MHCnuggetsII	NA	NA	NA	DQB1*04:03	DQB1	DQB1*04	NA	NA
SFELLNAPATVCGPK	N	Nucleocapsid protein	64	10352	DQA1*01:09-DQB1*04:03	II	74.136	74.1356	MHCnuggetsII	NA	NA	NA	DQB1*04:03	DQB1	DQB1*04	NA	NA
SFELLNAPATVCGPK	N	Nucleocapsid protein	64	10352	DQA1*02:01-DQB1*04:03	II	8.863	8.86254	MHCnuggetsII	NA	NA	NA	DQB1*04:03	DQB1	DQB1*04	NA	NA
SFSTFEEAALCTFLL	ORF1ab	ORF1ab polyprotein	3171	3272	DQA1*05:01-DQB1*04:01	II	96.621	96.6211	MHCnuggetsII	NA	NA	NA	DQB1*04:01	DQB1	DQB1*04	NA	NA
SFSTFEEAALCTFLL	ORF1ab	ORF1ab polyprotein	3171	3272	DQA1*05:01-DQB1*04:03	II	96.621	96.6211	MHCnuggetsII	NA	NA	NA	DQB1*04:03	DQB1	DQB1*04	NA	NA
SFSTFEEAALCTFLL	ORF1ab	ORF1ab polyprotein	3171	3272	DQA1*05:01-DQB1*04:06	II	96.621	96.6211	MHCnuggetsII	NA	NA	NA	DQB1*04:06	DQB1	DQB1*04	NA	NA
SFSTFEEAALCTFLL	ORF1ab	ORF1ab polyprotein	3171	3272	DQA1*05:01-DQB1*04:07	II	96.621	96.6211	MHCnuggetsII	NA	NA	NA	DQB1*04:07	DQB1	DQB1*04	NA	NA
SFSTFEEAALCTFLL	ORF1ab	ORF1ab polyprotein	3171	3272	DQA1*05:01-DQB1*04:08	II	96.621	96.6211	MHCnuggetsII	NA	NA	NA	DQB1*04:08	DQB1	DQB1*04	NA	NA
SFSTFEEAALCTFLL	ORF1ab	ORF1ab polyprotein	3171	3272	DQA1*05:03-DQB1*04:01	II	96.621	96.6211	MHCnuggetsII	NA	NA	NA	DQB1*04:01	DQB1	DQB1*04	NA	NA
SFSTFEEAALCTFLL	ORF1ab	ORF1ab polyprotein	3171	3272	DQA1*05:03-DQB1*04:03	II	96.621	96.6211	MHCnuggetsII	NA	NA	NA	DQB1*04:03	DQB1	DQB1*04	NA	NA
SFSTFEEAALCTFLL	ORF1ab	ORF1ab polyprotein	3171	3272	DQA1*05:03-DQB1*04:06	II	96.621	96.6211	MHCnuggetsII	NA	NA	NA	DQB1*04:06	DQB1	DQB1*04	NA	NA
SFSTFEEAALCTFLL	ORF1ab	ORF1ab polyprotein	3171	3272	DQA1*05:03-DQB1*04:07	II	96.621	96.6211	MHCnuggetsII	NA	NA	NA	DQB1*04:07	DQB1	DQB1*04	NA	NA
SFSTFEEAALCTFLL	ORF1ab	ORF1ab polyprotein	3171	3272	DQA1*05:03-DQB1*04:08	II	96.621	96.6211	MHCnuggetsII	NA	NA	NA	DQB1*04:08	DQB1	DQB1*04	NA	NA
SFSTFEEAALCTFLL	ORF1ab	ORF1ab polyprotein	3171	3272	DQA1*05:04-DQB1*04:01	II	96.621	96.6211	MHCnuggetsII	NA	NA	NA	DQB1*04:01	DQB1	DQB1*04	NA	NA
SFSTFEEAALCTFLL	ORF1ab	ORF1ab polyprotein	3171	3272	DQA1*05:04-DQB1*04:03	II	96.621	96.6211	MHCnuggetsII	NA	NA	NA	DQB1*04:03	DQB1	DQB1*04	NA	NA
SFSTFEEAALCTFLL	ORF1ab	ORF1ab polyprotein	3171	3272	DQA1*05:04-DQB1*04:06	II	96.621	96.6211	MHCnuggetsII	NA	NA	NA	DQB1*04:06	DQB1	DQB1*04	NA	NA
SFSTFEEAALCTFLL	ORF1ab	ORF1ab polyprotein	3171	3272	DQA1*05:04-DQB1*04:07	II	96.621	96.6211	MHCnuggetsII	NA	NA	NA	DQB1*04:07	DQB1	DQB1*04	NA	NA
SFSTFEEAALCTFLL	ORF1ab	ORF1ab polyprotein	3171	3272	DQA1*05:04-DQB1*04:08	II	96.621	96.6211	MHCnuggetsII	NA	NA	NA	DQB1*04:08	DQB1	DQB1*04	NA	NA
SFSTFEEAALCTFLL	ORF1ab	ORF1ab polyprotein	3171	3272	DQA1*05:05-DQB1*04:01	II	96.621	96.6211	MHCnuggetsII	NA	NA	NA	DQB1*04:01	DQB1	DQB1*04	NA	NA
SFSTFEEAALCTFLL	ORF1ab	ORF1ab polyprotein	3171	3272	DQA1*05:05-DQB1*04:03	II	96.621	96.6211	MHCnuggetsII	NA	NA	NA	DQB1*04:03	DQB1	DQB1*04	NA	NA
SFSTFEEAALCTFLL	ORF1ab	ORF1ab polyprotein	3171	3272	DQA1*05:05-DQB1*04:06	II	96.621	96.6211	MHCnuggetsII	NA	NA	NA	DQB1*04:06	DQB1	DQB1*04	NA	NA
SFSTFEEAALCTFLL	ORF1ab	ORF1ab polyprotein	3171	3272	DQA1*05:05-DQB1*04:07	II	96.621	96.6211	MHCnuggetsII	NA	NA	NA	DQB1*04:07	DQB1	DQB1*04	NA	NA
SFSTFEEAALCTFLL	ORF1ab	ORF1ab polyprotein	3171	3272	DQA1*05:05-DQB1*04:08	II	96.621	96.6211	MHCnuggetsII	NA	NA	NA	DQB1*04:08	DQB1	DQB1*04	NA	NA
SFSTFEEAALCTFLL	ORF1ab	ORF1ab polyprotein	3171	3272	DQA1*05:06-DQB1*04:01	II	96.621	96.6211	MHCnuggetsII	NA	NA	NA	DQB1*04:01	DQB1	DQB1*04	NA	NA
SFSTFEEAALCTFLL	ORF1ab	ORF1ab polyprotein	3171	3272	DQA1*05:06-DQB1*04:03	II	96.621	96.6211	MHCnuggetsII	NA	NA	NA	DQB1*04:03	DQB1	DQB1*04	NA	NA
SFSTFEEAALCTFLL	ORF1ab	ORF1ab polyprotein	3171	3272	DQA1*05:06-DQB1*04:06	II	96.621	96.6211	MHCnuggetsII	NA	NA	NA	DQB1*04:06	DQB1	DQB1*04	NA	NA
SFSTFEEAALCTFLL	ORF1ab	ORF1ab polyprotein	3171	3272	DQA1*05:06-DQB1*04:07	II	96.621	96.6211	MHCnuggetsII	NA	NA	NA	DQB1*04:07	DQB1	DQB1*04	NA	NA
SFSTFEEAALCTFLL	ORF1ab	ORF1ab polyprotein	3171	3272	DQA1*05:06-DQB1*04:08	II	96.621	96.6211	MHCnuggetsII	NA	NA	NA	DQB1*04:08	DQB1	DQB1*04	NA	NA
SFSTFEEAALCTFLL	ORF1ab	ORF1ab polyprotein	3171	3272	DQA1*05:07-DQB1*04:01	II	96.621	96.6211	MHCnuggetsII	NA	NA	NA	DQB1*04:01	DQB1	DQB1*04	NA	NA
SFSTFEEAALCTFLL	ORF1ab	ORF1ab polyprotein	3171	3272	DQA1*05:07-DQB1*04:03	II	96.621	96.6211	MHCnuggetsII	NA	NA	NA	DQB1*04:03	DQB1	DQB1*04	NA	NA
SFSTFEEAALCTFLL	ORF1ab	ORF1ab polyprotein	3171	3272	DQA1*05:07-DQB1*04:06	II	96.621	96.6211	MHCnuggetsII	NA	NA	NA	DQB1*04:06	DQB1	DQB1*04	NA	NA
SFSTFEEAALCTFLL	ORF1ab	ORF1ab polyprotein	3171	3272	DQA1*05:07-DQB1*04:07	II	96.621	96.6211	MHCnuggetsII	NA	NA	NA	DQB1*04:07	DQB1	DQB1*04	NA	NA
SFSTFEEAALCTFLL	ORF1ab	ORF1ab polyprotein	3171	3272	DQA1*05:07-DQB1*04:08	II	96.621	96.6211	MHCnuggetsII	NA	NA	NA	DQB1*04:08	DQB1	DQB1*04	NA	NA
SFSTFEEAALCTFLL	ORF1ab	ORF1ab polyprotein	3171	3272	DQA1*05:08-DQB1*04:01	II	96.621	96.6211	MHCnuggetsII	NA	NA	NA	DQB1*04:01	DQB1	DQB1*04	NA	NA
SFSTFEEAALCTFLL	ORF1ab	ORF1ab polyprotein	3171	3272	DQA1*05:08-DQB1*04:03	II	96.621	96.6211	MHCnuggetsII	NA	NA	NA	DQB1*04:03	DQB1	DQB1*04	NA	NA
SFSTFEEAALCTFLL	ORF1ab	ORF1ab polyprotein	3171	3272	DQA1*05:08-DQB1*04:06	II	96.621	96.6211	MHCnuggetsII	NA	NA	NA	DQB1*04:06	DQB1	DQB1*04	NA	NA
SFSTFEEAALCTFLL	ORF1ab	ORF1ab polyprotein	3171	3272	DQA1*05:08-DQB1*04:07	II	96.621	96.6211	MHCnuggetsII	NA	NA	NA	DQB1*04:07	DQB1	DQB1*04	NA	NA
SFSTFEEAALCTFLL	ORF1ab	ORF1ab polyprotein	3171	3272	DQA1*05:08-DQB1*04:08	II	96.621	96.6211	MHCnuggetsII	NA	NA	NA	DQB1*04:08	DQB1	DQB1*04	NA	NA
SFSTFEEAALCTFLL	ORF1ab	ORF1ab polyprotein	3171	3272	DQA1*05:09-DQB1*04:01	II	96.621	96.6211	MHCnuggetsII	NA	NA	NA	DQB1*04:01	DQB1	DQB1*04	NA	NA
SFSTFEEAALCTFLL	ORF1ab	ORF1ab polyprotein	3171	3272	DQA1*05:09-DQB1*04:03	II	96.621	96.6211	MHCnuggetsII	NA	NA	NA	DQB1*04:03	DQB1	DQB1*04	NA	NA
SFSTFEEAALCTFLL	ORF1ab	ORF1ab polyprotein	3171	3272	DQA1*05:09-DQB1*04:06	II	96.621	96.6211	MHCnuggetsII	NA	NA	NA	DQB1*04:06	DQB1	DQB1*04	NA	NA
SFSTFEEAALCTFLL	ORF1ab	ORF1ab polyprotein	3171	3272	DQA1*05:09-DQB1*04:07	II	96.621	96.6211	MHCnuggetsII	NA	NA	NA	DQB1*04:07	DQB1	DQB1*04	NA	NA
SFSTFEEAALCTFLL	ORF1ab	ORF1ab polyprotein	3171	3272	DQA1*05:09-DQB1*04:08	II	96.621	96.6211	MHCnuggetsII	NA	NA	NA	DQB1*04:08	DQB1	DQB1*04	NA	NA
SFSTFEEAALCTFLL	ORF1ab	ORF1ab polyprotein	3171	3272	DQA1*05:10-DQB1*04:01	II	96.621	96.6211	MHCnuggetsII	NA	NA	NA	DQB1*04:01	DQB1	DQB1*04	NA	NA
SFSTFEEAALCTFLL	ORF1ab	ORF1ab polyprotein	3171	3272	DQA1*05:10-DQB1*04:03	II	96.621	96.6211	MHCnuggetsII	NA	NA	NA	DQB1*04:03	DQB1	DQB1*04	NA	NA
SFSTFEEAALCTFLL	ORF1ab	ORF1ab polyprotein	3171	3272	DQA1*05:10-DQB1*04:06	II	96.621	96.6211	MHCnuggetsII	NA	NA	NA	DQB1*04:06	DQB1	DQB1*04	NA	NA
SFSTFEEAALCTFLL	ORF1ab	ORF1ab polyprotein	3171	3272	DQA1*05:10-DQB1*04:07	II	96.621	96.6211	MHCnuggetsII	NA	NA	NA	DQB1*04:07	DQB1	DQB1*04	NA	NA
SFSTFEEAALCTFLL	ORF1ab	ORF1ab polyprotein	3171	3272	DQA1*05:10-DQB1*04:08	II	96.621	96.6211	MHCnuggetsII	NA	NA	NA	DQB1*04:08	DQB1	DQB1*04	NA	NA
SFSTFEEAALCTFLL	ORF1ab	ORF1ab polyprotein	3171	3272	DQA1*05:11-DQB1*04:01	II	96.621	96.6211	MHCnuggetsII	NA	NA	NA	DQB1*04:01	DQB1	DQB1*04	NA	NA
SFSTFEEAALCTFLL	ORF1ab	ORF1ab polyprotein	3171	3272	DQA1*05:11-DQB1*04:03	II	96.621	96.6211	MHCnuggetsII	NA	NA	NA	DQB1*04:03	DQB1	DQB1*04	NA	NA
SFSTFEEAALCTFLL	ORF1ab	ORF1ab polyprotein	3171	3272	DQA1*05:11-DQB1*04:06	II	96.621	96.6211	MHCnuggetsII	NA	NA	NA	DQB1*04:06	DQB1	DQB1*04	NA	NA
SFSTFEEAALCTFLL	ORF1ab	ORF1ab polyprotein	3171	3272	DQA1*05:11-DQB1*04:07	II	96.621	96.6211	MHCnuggetsII	NA	NA	NA	DQB1*04:07	DQB1	DQB1*04	NA	NA
SFSTFEEAALCTFLL	ORF1ab	ORF1ab polyprotein	3171	3272	DQA1*05:11-DQB1*04:08	II	96.621	96.6211	MHCnuggetsII	NA	NA	NA	DQB1*04:08	DQB1	DQB1*04	NA	NA
SFVIRGDEVRQIAPG	S	Spike glycoprotein	399	7696	DQA1*03:02-DQB1*04:01	II	206.82	206.82	MHCnuggetsII	NA	NA	NA	DQB1*04:01	DQB1	DQB1*04	NA	NA
SGWTAGAAAYYVGYL	S	Spike glycoprotein	256	7553	DQA1*02:01-DQB1*04:01	II	4.649	4.64882	MHCnuggetsII	NA	NA	NA	DQB1*04:01	DQB1	DQB1*04	NA	NA
SGWTAGAAAYYVGYL	S	Spike glycoprotein	256	7553	DQA1*02:01-DQB1*04:03	II	4.649	4.64882	MHCnuggetsII	NA	NA	NA	DQB1*04:03	DQB1	DQB1*04	NA	NA
SGWTAGAAAYYVGYL	S	Spike glycoprotein	256	7553	DQA1*02:01-DQB1*04:04	II	4.649	4.64882	MHCnuggetsII	NA	NA	NA	DQB1*04:04	DQB1	DQB1*04	NA	NA
SGWTAGAAAYYVGYL	S	Spike glycoprotein	256	7553	DQA1*02:01-DQB1*04:05	II	4.649	4.64882	MHCnuggetsII	NA	NA	NA	DQB1*04:05	DQB1	DQB1*04	NA	NA
SGWTAGAAAYYVGYL	S	Spike glycoprotein	256	7553	DQA1*02:01-DQB1*04:06	II	4.649	4.64882	MHCnuggetsII	NA	NA	NA	DQB1*04:06	DQB1	DQB1*04	NA	NA
SGWTAGAAAYYVGYL	S	Spike glycoprotein	256	7553	DQA1*02:01-DQB1*04:07	II	4.649	4.64882	MHCnuggetsII	NA	NA	NA	DQB1*04:07	DQB1	DQB1*04	NA	NA
SGWTAGAAAYYVGYL	S	Spike glycoprotein	256	7553	DQA1*02:01-DQB1*04:08	II	4.649	4.64882	MHCnuggetsII	NA	NA	NA	DQB1*04:08	DQB1	DQB1*04	NA	NA
SGWTFGAGAALQIPF	S	Spike glycoprotein	884	8181	DQA1*01:01-DQB1*04:02	II	83.143	83.1428	MHCnuggetsII	NA	NA	NA	DQB1*04:02	DQB1	DQB1*04	NA	NA
SGWTFGAGAALQIPF	S	Spike glycoprotein	884	8181	DQA1*01:02-DQB1*04:02	II	83.143	83.1428	MHCnuggetsII	NA	NA	NA	DQB1*04:02	DQB1	DQB1*04	NA	NA
SGWTFGAGAALQIPF	S	Spike glycoprotein	884	8181	DQA1*01:03-DQB1*04:02	II	83.143	83.1428	MHCnuggetsII	NA	NA	NA	DQB1*04:02	DQB1	DQB1*04	NA	NA
SGWTFGAGAALQIPF	S	Spike glycoprotein	884	8181	DQA1*01:04-DQB1*04:02	II	83.143	83.1428	MHCnuggetsII	NA	NA	NA	DQB1*04:02	DQB1	DQB1*04	NA	NA
SGWTFGAGAALQIPF	S	Spike glycoprotein	884	8181	DQA1*01:05-DQB1*04:02	II	83.143	83.1428	MHCnuggetsII	NA	NA	NA	DQB1*04:02	DQB1	DQB1*04	NA	NA
SGWTFGAGAALQIPF	S	Spike glycoprotein	884	8181	DQA1*01:06-DQB1*04:02	II	83.143	83.1428	MHCnuggetsII	NA	NA	NA	DQB1*04:02	DQB1	DQB1*04	NA	NA
SGWTFGAGAALQIPF	S	Spike glycoprotein	884	8181	DQA1*01:07-DQB1*04:02	II	83.143	83.1428	MHCnuggetsII	NA	NA	NA	DQB1*04:02	DQB1	DQB1*04	NA	NA
SGWTFGAGAALQIPF	S	Spike glycoprotein	884	8181	DQA1*01:08-DQB1*04:02	II	83.143	83.1428	MHCnuggetsII	NA	NA	NA	DQB1*04:02	DQB1	DQB1*04	NA	NA
SGWTFGAGAALQIPF	S	Spike glycoprotein	884	8181	DQA1*01:09-DQB1*04:02	II	83.143	83.1428	MHCnuggetsII	NA	NA	NA	DQB1*04:02	DQB1	DQB1*04	NA	NA
SGWTFGAGAALQIPF	S	Spike glycoprotein	884	8181	DQA1*03:01-DQB1*04:02	II	83.143	83.1428	MHCnuggetsII	NA	NA	NA	DQB1*04:02	DQB1	DQB1*04	NA	NA
SGWTFGAGAALQIPF	S	Spike glycoprotein	884	8181	DQA1*03:01-DQB1*04:04	II	83.143	83.1428	MHCnuggetsII	NA	NA	NA	DQB1*04:04	DQB1	DQB1*04	NA	NA
SGWTFGAGAALQIPF	S	Spike glycoprotein	884	8181	DQA1*03:01-DQB1*04:05	II	83.143	83.1428	MHCnuggetsII	NA	NA	NA	DQB1*04:05	DQB1	DQB1*04	NA	NA
SGWTFGAGAALQIPF	S	Spike glycoprotein	884	8181	DQA1*03:01-DQB1*04:06	II	83.143	83.1428	MHCnuggetsII	NA	NA	NA	DQB1*04:06	DQB1	DQB1*04	NA	NA
SGWTFGAGAALQIPF	S	Spike glycoprotein	884	8181	DQA1*03:01-DQB1*04:07	II	83.143	83.1428	MHCnuggetsII	NA	NA	NA	DQB1*04:07	DQB1	DQB1*04	NA	NA
SGWTFGAGAALQIPF	S	Spike glycoprotein	884	8181	DQA1*03:01-DQB1*04:08	II	83.143	83.1428	MHCnuggetsII	NA	NA	NA	DQB1*04:08	DQB1	DQB1*04	NA	NA
SGWTFGAGAALQIPF	S	Spike glycoprotein	884	8181	DQA1*03:02-DQB1*04:02	II	83.143	83.1428	MHCnuggetsII	NA	NA	NA	DQB1*04:02	DQB1	DQB1*04	NA	NA
SGWTFGAGAALQIPF	S	Spike glycoprotein	884	8181	DQA1*03:02-DQB1*04:04	II	83.143	83.1428	MHCnuggetsII	NA	NA	NA	DQB1*04:04	DQB1	DQB1*04	NA	NA
SGWTFGAGAALQIPF	S	Spike glycoprotein	884	8181	DQA1*03:02-DQB1*04:05	II	83.143	83.1428	MHCnuggetsII	NA	NA	NA	DQB1*04:05	DQB1	DQB1*04	NA	NA
SGWTFGAGAALQIPF	S	Spike glycoprotein	884	8181	DQA1*03:02-DQB1*04:06	II	83.143	83.1428	MHCnuggetsII	NA	NA	NA	DQB1*04:06	DQB1	DQB1*04	NA	NA
SGWTFGAGAALQIPF	S	Spike glycoprotein	884	8181	DQA1*03:02-DQB1*04:07	II	83.143	83.1428	MHCnuggetsII	NA	NA	NA	DQB1*04:07	DQB1	DQB1*04	NA	NA
SGWTFGAGAALQIPF	S	Spike glycoprotein	884	8181	DQA1*03:02-DQB1*04:08	II	83.143	83.1428	MHCnuggetsII	NA	NA	NA	DQB1*04:08	DQB1	DQB1*04	NA	NA
SGWTFGAGAALQIPF	S	Spike glycoprotein	884	8181	DQA1*03:03-DQB1*04:01	II	83.143	83.1428	MHCnuggetsII	NA	NA	NA	DQB1*04:01	DQB1	DQB1*04	NA	NA
SGWTFGAGAALQIPF	S	Spike glycoprotein	884	8181	DQA1*03:03-DQB1*04:04	II	83.143	83.1428	MHCnuggetsII	NA	NA	NA	DQB1*04:04	DQB1	DQB1*04	NA	NA
SGWTFGAGAALQIPF	S	Spike glycoprotein	884	8181	DQA1*03:03-DQB1*04:05	II	83.143	83.1428	MHCnuggetsII	NA	NA	NA	DQB1*04:05	DQB1	DQB1*04	NA	NA
SGWTFGAGAALQIPF	S	Spike glycoprotein	884	8181	DQA1*03:03-DQB1*04:06	II	83.143	83.1428	MHCnuggetsII	NA	NA	NA	DQB1*04:06	DQB1	DQB1*04	NA	NA
SGWTFGAGAALQIPF	S	Spike glycoprotein	884	8181	DQA1*03:03-DQB1*04:07	II	83.143	83.1428	MHCnuggetsII	NA	NA	NA	DQB1*04:07	DQB1	DQB1*04	NA	NA
SGWTFGAGAALQIPF	S	Spike glycoprotein	884	8181	DQA1*03:03-DQB1*04:08	II	83.143	83.1428	MHCnuggetsII	NA	NA	NA	DQB1*04:08	DQB1	DQB1*04	NA	NA
SGWTFGAGAALQIPF	S	Spike glycoprotein	884	8181	DQA1*04:01-DQB1*04:01	II	87.094	87.094	MHCnuggetsII	NA	NA	NA	DQB1*04:01	DQB1	DQB1*04	NA	NA
SGWTFGAGAALQIPF	S	Spike glycoprotein	884	8181	DQA1*04:01-DQB1*04:03	II	86.842	86.59	NetMHCIIpan	NA	NA	NA	DQB1*04:03	DQB1	DQB1*04	NA	NA
SGWTFGAGAALQIPF	S	Spike glycoprotein	884	8181	DQA1*04:01-DQB1*04:04	II	87.094	87.094	MHCnuggetsII	NA	NA	NA	DQB1*04:04	DQB1	DQB1*04	NA	NA
SGWTFGAGAALQIPF	S	Spike glycoprotein	884	8181	DQA1*04:01-DQB1*04:05	II	87.094	87.094	MHCnuggetsII	NA	NA	NA	DQB1*04:05	DQB1	DQB1*04	NA	NA
SGWTFGAGAALQIPF	S	Spike glycoprotein	884	8181	DQA1*04:01-DQB1*04:06	II	87.094	87.094	MHCnuggetsII	NA	NA	NA	DQB1*04:06	DQB1	DQB1*04	NA	NA
SGWTFGAGAALQIPF	S	Spike glycoprotein	884	8181	DQA1*04:01-DQB1*04:07	II	87.094	87.094	MHCnuggetsII	NA	NA	NA	DQB1*04:07	DQB1	DQB1*04	NA	NA
SGWTFGAGAALQIPF	S	Spike glycoprotein	884	8181	DQA1*04:01-DQB1*04:08	II	87.094	87.094	MHCnuggetsII	NA	NA	NA	DQB1*04:08	DQB1	DQB1*04	NA	NA
SGWTFGAGAALQIPF	S	Spike glycoprotein	884	8181	DQA1*04:02-DQB1*04:01	II	87.094	87.094	MHCnuggetsII	NA	NA	NA	DQB1*04:01	DQB1	DQB1*04	NA	NA
SGWTFGAGAALQIPF	S	Spike glycoprotein	884	8181	DQA1*04:02-DQB1*04:02	II	83.143	83.1428	MHCnuggetsII	NA	NA	NA	DQB1*04:02	DQB1	DQB1*04	NA	NA
SGWTFGAGAALQIPF	S	Spike glycoprotein	884	8181	DQA1*04:02-DQB1*04:03	II	86.842	86.59	NetMHCIIpan	NA	NA	NA	DQB1*04:03	DQB1	DQB1*04	NA	NA
SGWTFGAGAALQIPF	S	Spike glycoprotein	884	8181	DQA1*04:02-DQB1*04:04	II	87.094	87.094	MHCnuggetsII	NA	NA	NA	DQB1*04:04	DQB1	DQB1*04	NA	NA
SGWTFGAGAALQIPF	S	Spike glycoprotein	884	8181	DQA1*04:02-DQB1*04:05	II	87.094	87.094	MHCnuggetsII	NA	NA	NA	DQB1*04:05	DQB1	DQB1*04	NA	NA
SGWTFGAGAALQIPF	S	Spike glycoprotein	884	8181	DQA1*04:02-DQB1*04:06	II	87.094	87.094	MHCnuggetsII	NA	NA	NA	DQB1*04:06	DQB1	DQB1*04	NA	NA
SGWTFGAGAALQIPF	S	Spike glycoprotein	884	8181	DQA1*04:02-DQB1*04:07	II	87.094	87.094	MHCnuggetsII	NA	NA	NA	DQB1*04:07	DQB1	DQB1*04	NA	NA
SGWTFGAGAALQIPF	S	Spike glycoprotein	884	8181	DQA1*04:02-DQB1*04:08	II	87.094	87.094	MHCnuggetsII	NA	NA	NA	DQB1*04:08	DQB1	DQB1*04	NA	NA
SGWTFGAGAALQIPF	S	Spike glycoprotein	884	8181	DQA1*04:04-DQB1*04:01	II	87.094	87.094	MHCnuggetsII	NA	NA	NA	DQB1*04:01	DQB1	DQB1*04	NA	NA
SGWTFGAGAALQIPF	S	Spike glycoprotein	884	8181	DQA1*04:04-DQB1*04:02	II	83.143	83.1428	MHCnuggetsII	NA	NA	NA	DQB1*04:02	DQB1	DQB1*04	NA	NA
SGWTFGAGAALQIPF	S	Spike glycoprotein	884	8181	DQA1*04:04-DQB1*04:03	II	86.842	86.59	NetMHCIIpan	NA	NA	NA	DQB1*04:03	DQB1	DQB1*04	NA	NA
SGWTFGAGAALQIPF	S	Spike glycoprotein	884	8181	DQA1*04:04-DQB1*04:04	II	87.094	87.094	MHCnuggetsII	NA	NA	NA	DQB1*04:04	DQB1	DQB1*04	NA	NA
SGWTFGAGAALQIPF	S	Spike glycoprotein	884	8181	DQA1*04:04-DQB1*04:05	II	87.094	87.094	MHCnuggetsII	NA	NA	NA	DQB1*04:05	DQB1	DQB1*04	NA	NA
SGWTFGAGAALQIPF	S	Spike glycoprotein	884	8181	DQA1*04:04-DQB1*04:06	II	87.094	87.094	MHCnuggetsII	NA	NA	NA	DQB1*04:06	DQB1	DQB1*04	NA	NA
SGWTFGAGAALQIPF	S	Spike glycoprotein	884	8181	DQA1*04:04-DQB1*04:07	II	87.094	87.094	MHCnuggetsII	NA	NA	NA	DQB1*04:07	DQB1	DQB1*04	NA	NA
SGWTFGAGAALQIPF	S	Spike glycoprotein	884	8181	DQA1*04:04-DQB1*04:08	II	87.094	87.094	MHCnuggetsII	NA	NA	NA	DQB1*04:08	DQB1	DQB1*04	NA	NA
SGWTFGAGAALQIPF	S	Spike glycoprotein	884	8181	DQA1*05:03-DQB1*04:02	II	51.441	19.74	NetMHCIIpan	NA	NA	NA	DQB1*04:02	DQB1	DQB1*04	NA	NA
SGWTFGAGAALQIPF	S	Spike glycoprotein	884	8181	DQA1*05:04-DQB1*04:02	II	51.441	19.74	NetMHCIIpan	NA	NA	NA	DQB1*04:02	DQB1	DQB1*04	NA	NA
SGWTFGAGAALQIPF	S	Spike glycoprotein	884	8181	DQA1*05:05-DQB1*04:02	II	51.441	19.74	NetMHCIIpan	NA	NA	NA	DQB1*04:02	DQB1	DQB1*04	NA	NA
SGWTFGAGAALQIPF	S	Spike glycoprotein	884	8181	DQA1*05:06-DQB1*04:02	II	51.441	19.74	NetMHCIIpan	NA	NA	NA	DQB1*04:02	DQB1	DQB1*04	NA	NA
SGWTFGAGAALQIPF	S	Spike glycoprotein	884	8181	DQA1*05:07-DQB1*04:02	II	51.441	19.74	NetMHCIIpan	NA	NA	NA	DQB1*04:02	DQB1	DQB1*04	NA	NA
SGWTFGAGAALQIPF	S	Spike glycoprotein	884	8181	DQA1*05:08-DQB1*04:02	II	51.441	19.74	NetMHCIIpan	NA	NA	NA	DQB1*04:02	DQB1	DQB1*04	NA	NA
SGWTFGAGAALQIPF	S	Spike glycoprotein	884	8181	DQA1*05:09-DQB1*04:02	II	51.441	19.74	NetMHCIIpan	NA	NA	NA	DQB1*04:02	DQB1	DQB1*04	NA	NA
SGWTFGAGAALQIPF	S	Spike glycoprotein	884	8181	DQA1*05:10-DQB1*04:02	II	51.441	19.74	NetMHCIIpan	NA	NA	NA	DQB1*04:02	DQB1	DQB1*04	NA	NA
SGWTFGAGAALQIPF	S	Spike glycoprotein	884	8181	DQA1*05:11-DQB1*04:02	II	51.441	19.74	NetMHCIIpan	NA	NA	NA	DQB1*04:02	DQB1	DQB1*04	NA	NA
SGWTFGAGAALQIPF	S	Spike glycoprotein	884	8181	DQA1*06:02-DQB1*04:02	II	83.143	83.1428	MHCnuggetsII	NA	NA	NA	DQB1*04:02	DQB1	DQB1*04	NA	NA
SGWTFGAGAALQIPF	S	Spike glycoprotein	884	8181	DQB1*04:01	II	85.97	85.9699	MHCnuggetsII	NA	NA	NA	DQB1*04:01	DQB1	DQB1*04	NA	NA
SGWTFGAGAALQIPF	S	Spike glycoprotein	884	8181	DQB1*04:02	II	85.97	85.9699	MHCnuggetsII	NA	NA	NA	DQB1*04:02	DQB1	DQB1*04	NA	NA
SGWTFGAGAALQIPF	S	Spike glycoprotein	884	8181	DQB1*04:03	II	85.97	85.9699	MHCnuggetsII	NA	NA	NA	DQB1*04:03	DQB1	DQB1*04	NA	NA
SGWTFGAGAALQIPF	S	Spike glycoprotein	884	8181	DQB1*04:04	II	85.97	85.9699	MHCnuggetsII	NA	NA	NA	DQB1*04:04	DQB1	DQB1*04	NA	NA
SGWTFGAGAALQIPF	S	Spike glycoprotein	884	8181	DQB1*04:05	II	85.97	85.9699	MHCnuggetsII	NA	NA	NA	DQB1*04:05	DQB1	DQB1*04	NA	NA
SGWTFGAGAALQIPF	S	Spike glycoprotein	884	8181	DQB1*04:06	II	85.97	85.9699	MHCnuggetsII	NA	NA	NA	DQB1*04:06	DQB1	DQB1*04	NA	NA
SGWTFGAGAALQIPF	S	Spike glycoprotein	884	8181	DQB1*04:07	II	85.97	85.9699	MHCnuggetsII	NA	NA	NA	DQB1*04:07	DQB1	DQB1*04	NA	NA
SGWTFGAGAALQIPF	S	Spike glycoprotein	884	8181	DQB1*04:08	II	85.97	85.9699	MHCnuggetsII	NA	NA	NA	DQB1*04:08	DQB1	DQB1*04	NA	NA
SGWTFGAGAALQIPF	S	Spike glycoprotein	884	8181	DQB1*04:09	II	85.97	85.9699	MHCnuggetsII	NA	NA	NA	DQB1*04:09	DQB1	DQB1*04	NA	NA
SGWTFGAGAALQIPF	S	Spike glycoprotein	884	8181	DQB1*04:10	II	85.97	85.9699	MHCnuggetsII	NA	NA	NA	DQB1*04:10	DQB1	DQB1*04	NA	NA
SGWTFGAGAALQIPF	S	Spike glycoprotein	884	8181	DQB1*04:11	II	85.97	85.9699	MHCnuggetsII	NA	NA	NA	DQB1*04:11	DQB1	DQB1*04	NA	NA
SGWTFGAGAALQIPF	S	Spike glycoprotein	884	8181	DQB1*04:12	II	85.97	85.9699	MHCnuggetsII	NA	NA	NA	DQB1*04:12	DQB1	DQB1*04	NA	NA
SGWTFGAGAALQIPF	S	Spike glycoprotein	884	8181	DQB1*04:13	II	85.97	85.9699	MHCnuggetsII	NA	NA	NA	DQB1*04:13	DQB1	DQB1*04	NA	NA
SGWTFGAGAALQIPF	S	Spike glycoprotein	884	8181	DQB1*04:14	II	85.97	85.9699	MHCnuggetsII	NA	NA	NA	DQB1*04:14	DQB1	DQB1*04	NA	NA
SGWTFGAGAALQIPF	S	Spike glycoprotein	884	8181	DQB1*04:15	II	85.97	85.9699	MHCnuggetsII	NA	NA	NA	DQB1*04:15	DQB1	DQB1*04	NA	NA
SGWTFGAGAALQIPF	S	Spike glycoprotein	884	8181	DQB1*04:16	II	85.97	85.9699	MHCnuggetsII	NA	NA	NA	DQB1*04:16	DQB1	DQB1*04	NA	NA
SGWTFGAGAALQIPF	S	Spike glycoprotein	884	8181	DQB1*04:17	II	85.97	85.9699	MHCnuggetsII	NA	NA	NA	DQB1*04:17	DQB1	DQB1*04	NA	NA
SGWTFGAGAALQIPF	S	Spike glycoprotein	884	8181	DQB1*04:18	II	85.97	85.9699	MHCnuggetsII	NA	NA	NA	DQB1*04:18	DQB1	DQB1*04	NA	NA
SGWTFGAGAALQIPF	S	Spike glycoprotein	884	8181	DQB1*04:19	II	85.97	85.9699	MHCnuggetsII	NA	NA	NA	DQB1*04:19	DQB1	DQB1*04	NA	NA
SGWTFGAGAALQIPF	S	Spike glycoprotein	884	8181	DQB1*04:20	II	85.97	85.9699	MHCnuggetsII	NA	NA	NA	DQB1*04:20	DQB1	DQB1*04	NA	NA
SGWTFGAGAALQIPF	S	Spike glycoprotein	884	8181	DQB1*04:21	II	85.97	85.9699	MHCnuggetsII	NA	NA	NA	DQB1*04:21	DQB1	DQB1*04	NA	NA
SGWTFGAGAALQIPF	S	Spike glycoprotein	884	8181	DQB1*04:22	II	85.97	85.9699	MHCnuggetsII	NA	NA	NA	DQB1*04:22	DQB1	DQB1*04	NA	NA
SGWTFGAGAALQIPF	S	Spike glycoprotein	884	8181	DQB1*04:23	II	85.97	85.9699	MHCnuggetsII	NA	NA	NA	DQB1*04:23	DQB1	DQB1*04	NA	NA
SGWTFGAGAALQIPF	S	Spike glycoprotein	884	8181	DQB1*04:24	II	85.97	85.9699	MHCnuggetsII	NA	NA	NA	DQB1*04:24	DQB1	DQB1*04	NA	NA
SGWTFGAGAALQIPF	S	Spike glycoprotein	884	8181	DQB1*04:26	II	85.97	85.9699	MHCnuggetsII	NA	NA	NA	DQB1*04:26	DQB1	DQB1*04	NA	NA
SGWTFGAGAALQIPF	S	Spike glycoprotein	884	8181	DQB1*04:27	II	85.97	85.9699	MHCnuggetsII	NA	NA	NA	DQB1*04:27	DQB1	DQB1*04	NA	NA
SGWTFGAGAALQIPF	S	Spike glycoprotein	884	8181	DQB1*04:28	II	85.97	85.9699	MHCnuggetsII	NA	NA	NA	DQB1*04:28	DQB1	DQB1*04	NA	NA
SGWTFGAGAALQIPF	S	Spike glycoprotein	884	8181	DQB1*04:29	II	85.97	85.9699	MHCnuggetsII	NA	NA	NA	DQB1*04:29	DQB1	DQB1*04	NA	NA
SGWTFGAGAALQIPF	S	Spike glycoprotein	884	8181	DQB1*04:30	II	85.97	85.9699	MHCnuggetsII	NA	NA	NA	DQB1*04:30	DQB1	DQB1*04	NA	NA
SGWTFGAGAALQIPF	S	Spike glycoprotein	884	8181	DQB1*04:31	II	85.97	85.9699	MHCnuggetsII	NA	NA	NA	DQB1*04:31	DQB1	DQB1*04	NA	NA
SGWTFGAGAALQIPF	S	Spike glycoprotein	884	8181	DQB1*04:32	II	85.97	85.9699	MHCnuggetsII	NA	NA	NA	DQB1*04:32	DQB1	DQB1*04	NA	NA
SGWTFGAGAALQIPF	S	Spike glycoprotein	884	8181	DQB1*04:33	II	85.97	85.9699	MHCnuggetsII	NA	NA	NA	DQB1*04:33	DQB1	DQB1*04	NA	NA
SGWTFGAGAALQIPF	S	Spike glycoprotein	884	8181	DQB1*04:34	II	85.97	85.9699	MHCnuggetsII	NA	NA	NA	DQB1*04:34	DQB1	DQB1*04	NA	NA
SGWTFGAGAALQIPF	S	Spike glycoprotein	884	8181	DQB1*04:35	II	85.97	85.9699	MHCnuggetsII	NA	NA	NA	DQB1*04:35	DQB1	DQB1*04	NA	NA
SGWTFGAGAALQIPF	S	Spike glycoprotein	884	8181	DQB1*04:37	II	85.97	85.9699	MHCnuggetsII	NA	NA	NA	DQB1*04:37	DQB1	DQB1*04	NA	NA
SGWTFGAGAALQIPF	S	Spike glycoprotein	884	8181	DQB1*04:38	II	85.97	85.9699	MHCnuggetsII	NA	NA	NA	DQB1*04:38	DQB1	DQB1*04	NA	NA
SGWTFGAGAALQIPF	S	Spike glycoprotein	884	8181	DQB1*04:39	II	85.97	85.9699	MHCnuggetsII	NA	NA	NA	DQB1*04:39	DQB1	DQB1*04	NA	NA
SGWTFGAGAALQIPF	S	Spike glycoprotein	884	8181	DQB1*04:40	II	85.97	85.9699	MHCnuggetsII	NA	NA	NA	DQB1*04:40	DQB1	DQB1*04	NA	NA
SGWTFGAGAALQIPF	S	Spike glycoprotein	884	8181	DQB1*04:42	II	85.97	85.9699	MHCnuggetsII	NA	NA	NA	DQB1*04:42	DQB1	DQB1*04	NA	NA
SGWTFGAGAALQIPF	S	Spike glycoprotein	884	8181	DQB1*04:43	II	85.97	85.9699	MHCnuggetsII	NA	NA	NA	DQB1*04:43	DQB1	DQB1*04	NA	NA
SGWTFGAGAALQIPF	S	Spike glycoprotein	884	8181	DQB1*04:44	II	85.97	85.9699	MHCnuggetsII	NA	NA	NA	DQB1*04:44	DQB1	DQB1*04	NA	NA
SGWTFGAGAALQIPF	S	Spike glycoprotein	884	8181	DQB1*04:45	II	85.97	85.9699	MHCnuggetsII	NA	NA	NA	DQB1*04:45	DQB1	DQB1*04	NA	NA
SGWTFGAGAALQIPF	S	Spike glycoprotein	884	8181	DQB1*04:47	II	85.97	85.9699	MHCnuggetsII	NA	NA	NA	DQB1*04:47	DQB1	DQB1*04	NA	NA
SGWTFGAGAALQIPF	S	Spike glycoprotein	884	8181	DQB1*04:48	II	85.97	85.9699	MHCnuggetsII	NA	NA	NA	DQB1*04:48	DQB1	DQB1*04	NA	NA
SGWTFGAGAALQIPF	S	Spike glycoprotein	884	8181	DQB1*04:49	II	85.97	85.9699	MHCnuggetsII	NA	NA	NA	DQB1*04:49	DQB1	DQB1*04	NA	NA
SGWTFGAGAALQIPF	S	Spike glycoprotein	884	8181	DQB1*04:50	II	85.97	85.9699	MHCnuggetsII	NA	NA	NA	DQB1*04:50	DQB1	DQB1*04	NA	NA
SHLLLVAAGLEAPFL	ORF3a	Protein 3b	92	8762	DQA1*05:01-DQB1*04:01	II	24.132	24.1317	MHCnuggetsII	NA	NA	NA	DQB1*04:01	DQB1	DQB1*04	NA	NA
SHLLLVAAGLEAPFL	ORF3a	Protein 3b	92	8762	DQA1*05:01-DQB1*04:03	II	24.132	24.1317	MHCnuggetsII	NA	NA	NA	DQB1*04:03	DQB1	DQB1*04	NA	NA
SHLLLVAAGLEAPFL	ORF3a	Protein 3b	92	8762	DQA1*05:01-DQB1*04:04	II	41.116	24.1317	MHCnuggetsII	NA	NA	NA	DQB1*04:04	DQB1	DQB1*04	NA	NA
SHLLLVAAGLEAPFL	ORF3a	Protein 3b	92	8762	DQA1*05:01-DQB1*04:05	II	41.116	24.1317	MHCnuggetsII	NA	NA	NA	DQB1*04:05	DQB1	DQB1*04	NA	NA
SHLLLVAAGLEAPFL	ORF3a	Protein 3b	92	8762	DQA1*05:01-DQB1*04:06	II	24.132	24.1317	MHCnuggetsII	NA	NA	NA	DQB1*04:06	DQB1	DQB1*04	NA	NA
SHLLLVAAGLEAPFL	ORF3a	Protein 3b	92	8762	DQA1*05:01-DQB1*04:07	II	24.132	24.1317	MHCnuggetsII	NA	NA	NA	DQB1*04:07	DQB1	DQB1*04	NA	NA
SHLLLVAAGLEAPFL	ORF3a	Protein 3b	92	8762	DQA1*05:01-DQB1*04:08	II	24.132	24.1317	MHCnuggetsII	NA	NA	NA	DQB1*04:08	DQB1	DQB1*04	NA	NA
SHLLLVAAGLEAPFL	ORF3a	Protein 3b	92	8762	DQA1*05:03-DQB1*04:01	II	24.132	24.1317	MHCnuggetsII	NA	NA	NA	DQB1*04:01	DQB1	DQB1*04	NA	NA
SHLLLVAAGLEAPFL	ORF3a	Protein 3b	92	8762	DQA1*05:03-DQB1*04:03	II	24.132	24.1317	MHCnuggetsII	NA	NA	NA	DQB1*04:03	DQB1	DQB1*04	NA	NA
SHLLLVAAGLEAPFL	ORF3a	Protein 3b	92	8762	DQA1*05:03-DQB1*04:04	II	41.116	24.1317	MHCnuggetsII	NA	NA	NA	DQB1*04:04	DQB1	DQB1*04	NA	NA
SHLLLVAAGLEAPFL	ORF3a	Protein 3b	92	8762	DQA1*05:03-DQB1*04:05	II	41.116	24.1317	MHCnuggetsII	NA	NA	NA	DQB1*04:05	DQB1	DQB1*04	NA	NA
SHLLLVAAGLEAPFL	ORF3a	Protein 3b	92	8762	DQA1*05:03-DQB1*04:06	II	24.132	24.1317	MHCnuggetsII	NA	NA	NA	DQB1*04:06	DQB1	DQB1*04	NA	NA
SHLLLVAAGLEAPFL	ORF3a	Protein 3b	92	8762	DQA1*05:03-DQB1*04:07	II	24.132	24.1317	MHCnuggetsII	NA	NA	NA	DQB1*04:07	DQB1	DQB1*04	NA	NA
SHLLLVAAGLEAPFL	ORF3a	Protein 3b	92	8762	DQA1*05:03-DQB1*04:08	II	24.132	24.1317	MHCnuggetsII	NA	NA	NA	DQB1*04:08	DQB1	DQB1*04	NA	NA
SHLLLVAAGLEAPFL	ORF3a	Protein 3b	92	8762	DQA1*05:04-DQB1*04:01	II	24.132	24.1317	MHCnuggetsII	NA	NA	NA	DQB1*04:01	DQB1	DQB1*04	NA	NA
SHLLLVAAGLEAPFL	ORF3a	Protein 3b	92	8762	DQA1*05:04-DQB1*04:03	II	24.132	24.1317	MHCnuggetsII	NA	NA	NA	DQB1*04:03	DQB1	DQB1*04	NA	NA
SHLLLVAAGLEAPFL	ORF3a	Protein 3b	92	8762	DQA1*05:04-DQB1*04:04	II	41.116	24.1317	MHCnuggetsII	NA	NA	NA	DQB1*04:04	DQB1	DQB1*04	NA	NA
SHLLLVAAGLEAPFL	ORF3a	Protein 3b	92	8762	DQA1*05:04-DQB1*04:05	II	41.116	24.1317	MHCnuggetsII	NA	NA	NA	DQB1*04:05	DQB1	DQB1*04	NA	NA
SHLLLVAAGLEAPFL	ORF3a	Protein 3b	92	8762	DQA1*05:04-DQB1*04:06	II	24.132	24.1317	MHCnuggetsII	NA	NA	NA	DQB1*04:06	DQB1	DQB1*04	NA	NA
SHLLLVAAGLEAPFL	ORF3a	Protein 3b	92	8762	DQA1*05:04-DQB1*04:07	II	24.132	24.1317	MHCnuggetsII	NA	NA	NA	DQB1*04:07	DQB1	DQB1*04	NA	NA
SHLLLVAAGLEAPFL	ORF3a	Protein 3b	92	8762	DQA1*05:04-DQB1*04:08	II	24.132	24.1317	MHCnuggetsII	NA	NA	NA	DQB1*04:08	DQB1	DQB1*04	NA	NA
SHLLLVAAGLEAPFL	ORF3a	Protein 3b	92	8762	DQA1*05:05-DQB1*04:01	II	24.132	24.1317	MHCnuggetsII	NA	NA	NA	DQB1*04:01	DQB1	DQB1*04	NA	NA
SHLLLVAAGLEAPFL	ORF3a	Protein 3b	92	8762	DQA1*05:05-DQB1*04:03	II	24.132	24.1317	MHCnuggetsII	NA	NA	NA	DQB1*04:03	DQB1	DQB1*04	NA	NA
SHLLLVAAGLEAPFL	ORF3a	Protein 3b	92	8762	DQA1*05:05-DQB1*04:04	II	41.116	24.1317	MHCnuggetsII	NA	NA	NA	DQB1*04:04	DQB1	DQB1*04	NA	NA
SHLLLVAAGLEAPFL	ORF3a	Protein 3b	92	8762	DQA1*05:05-DQB1*04:05	II	41.116	24.1317	MHCnuggetsII	NA	NA	NA	DQB1*04:05	DQB1	DQB1*04	NA	NA
SHLLLVAAGLEAPFL	ORF3a	Protein 3b	92	8762	DQA1*05:05-DQB1*04:06	II	24.132	24.1317	MHCnuggetsII	NA	NA	NA	DQB1*04:06	DQB1	DQB1*04	NA	NA
SHLLLVAAGLEAPFL	ORF3a	Protein 3b	92	8762	DQA1*05:05-DQB1*04:07	II	24.132	24.1317	MHCnuggetsII	NA	NA	NA	DQB1*04:07	DQB1	DQB1*04	NA	NA
SHLLLVAAGLEAPFL	ORF3a	Protein 3b	92	8762	DQA1*05:05-DQB1*04:08	II	24.132	24.1317	MHCnuggetsII	NA	NA	NA	DQB1*04:08	DQB1	DQB1*04	NA	NA
SHLLLVAAGLEAPFL	ORF3a	Protein 3b	92	8762	DQA1*05:06-DQB1*04:01	II	24.132	24.1317	MHCnuggetsII	NA	NA	NA	DQB1*04:01	DQB1	DQB1*04	NA	NA
SHLLLVAAGLEAPFL	ORF3a	Protein 3b	92	8762	DQA1*05:06-DQB1*04:03	II	24.132	24.1317	MHCnuggetsII	NA	NA	NA	DQB1*04:03	DQB1	DQB1*04	NA	NA
SHLLLVAAGLEAPFL	ORF3a	Protein 3b	92	8762	DQA1*05:06-DQB1*04:04	II	41.116	24.1317	MHCnuggetsII	NA	NA	NA	DQB1*04:04	DQB1	DQB1*04	NA	NA
SHLLLVAAGLEAPFL	ORF3a	Protein 3b	92	8762	DQA1*05:06-DQB1*04:05	II	41.116	24.1317	MHCnuggetsII	NA	NA	NA	DQB1*04:05	DQB1	DQB1*04	NA	NA
SHLLLVAAGLEAPFL	ORF3a	Protein 3b	92	8762	DQA1*05:06-DQB1*04:06	II	24.132	24.1317	MHCnuggetsII	NA	NA	NA	DQB1*04:06	DQB1	DQB1*04	NA	NA
SHLLLVAAGLEAPFL	ORF3a	Protein 3b	92	8762	DQA1*05:06-DQB1*04:07	II	24.132	24.1317	MHCnuggetsII	NA	NA	NA	DQB1*04:07	DQB1	DQB1*04	NA	NA
SHLLLVAAGLEAPFL	ORF3a	Protein 3b	92	8762	DQA1*05:06-DQB1*04:08	II	24.132	24.1317	MHCnuggetsII	NA	NA	NA	DQB1*04:08	DQB1	DQB1*04	NA	NA
SHLLLVAAGLEAPFL	ORF3a	Protein 3b	92	8762	DQA1*05:07-DQB1*04:01	II	24.132	24.1317	MHCnuggetsII	NA	NA	NA	DQB1*04:01	DQB1	DQB1*04	NA	NA
SHLLLVAAGLEAPFL	ORF3a	Protein 3b	92	8762	DQA1*05:07-DQB1*04:03	II	24.132	24.1317	MHCnuggetsII	NA	NA	NA	DQB1*04:03	DQB1	DQB1*04	NA	NA
SHLLLVAAGLEAPFL	ORF3a	Protein 3b	92	8762	DQA1*05:07-DQB1*04:04	II	41.116	24.1317	MHCnuggetsII	NA	NA	NA	DQB1*04:04	DQB1	DQB1*04	NA	NA
SHLLLVAAGLEAPFL	ORF3a	Protein 3b	92	8762	DQA1*05:07-DQB1*04:05	II	41.116	24.1317	MHCnuggetsII	NA	NA	NA	DQB1*04:05	DQB1	DQB1*04	NA	NA
SHLLLVAAGLEAPFL	ORF3a	Protein 3b	92	8762	DQA1*05:07-DQB1*04:06	II	24.132	24.1317	MHCnuggetsII	NA	NA	NA	DQB1*04:06	DQB1	DQB1*04	NA	NA
SHLLLVAAGLEAPFL	ORF3a	Protein 3b	92	8762	DQA1*05:07-DQB1*04:07	II	24.132	24.1317	MHCnuggetsII	NA	NA	NA	DQB1*04:07	DQB1	DQB1*04	NA	NA
SHLLLVAAGLEAPFL	ORF3a	Protein 3b	92	8762	DQA1*05:07-DQB1*04:08	II	24.132	24.1317	MHCnuggetsII	NA	NA	NA	DQB1*04:08	DQB1	DQB1*04	NA	NA
SHLLLVAAGLEAPFL	ORF3a	Protein 3b	92	8762	DQA1*05:08-DQB1*04:01	II	24.132	24.1317	MHCnuggetsII	NA	NA	NA	DQB1*04:01	DQB1	DQB1*04	NA	NA
SHLLLVAAGLEAPFL	ORF3a	Protein 3b	92	8762	DQA1*05:08-DQB1*04:03	II	24.132	24.1317	MHCnuggetsII	NA	NA	NA	DQB1*04:03	DQB1	DQB1*04	NA	NA
SHLLLVAAGLEAPFL	ORF3a	Protein 3b	92	8762	DQA1*05:08-DQB1*04:04	II	41.116	24.1317	MHCnuggetsII	NA	NA	NA	DQB1*04:04	DQB1	DQB1*04	NA	NA
SHLLLVAAGLEAPFL	ORF3a	Protein 3b	92	8762	DQA1*05:08-DQB1*04:05	II	41.116	24.1317	MHCnuggetsII	NA	NA	NA	DQB1*04:05	DQB1	DQB1*04	NA	NA
SHLLLVAAGLEAPFL	ORF3a	Protein 3b	92	8762	DQA1*05:08-DQB1*04:06	II	24.132	24.1317	MHCnuggetsII	NA	NA	NA	DQB1*04:06	DQB1	DQB1*04	NA	NA
SHLLLVAAGLEAPFL	ORF3a	Protein 3b	92	8762	DQA1*05:08-DQB1*04:07	II	24.132	24.1317	MHCnuggetsII	NA	NA	NA	DQB1*04:07	DQB1	DQB1*04	NA	NA
SHLLLVAAGLEAPFL	ORF3a	Protein 3b	92	8762	DQA1*05:08-DQB1*04:08	II	24.132	24.1317	MHCnuggetsII	NA	NA	NA	DQB1*04:08	DQB1	DQB1*04	NA	NA
SHLLLVAAGLEAPFL	ORF3a	Protein 3b	92	8762	DQA1*05:09-DQB1*04:01	II	24.132	24.1317	MHCnuggetsII	NA	NA	NA	DQB1*04:01	DQB1	DQB1*04	NA	NA
SHLLLVAAGLEAPFL	ORF3a	Protein 3b	92	8762	DQA1*05:09-DQB1*04:03	II	24.132	24.1317	MHCnuggetsII	NA	NA	NA	DQB1*04:03	DQB1	DQB1*04	NA	NA
SHLLLVAAGLEAPFL	ORF3a	Protein 3b	92	8762	DQA1*05:09-DQB1*04:04	II	41.116	24.1317	MHCnuggetsII	NA	NA	NA	DQB1*04:04	DQB1	DQB1*04	NA	NA
SHLLLVAAGLEAPFL	ORF3a	Protein 3b	92	8762	DQA1*05:09-DQB1*04:05	II	41.116	24.1317	MHCnuggetsII	NA	NA	NA	DQB1*04:05	DQB1	DQB1*04	NA	NA
SHLLLVAAGLEAPFL	ORF3a	Protein 3b	92	8762	DQA1*05:09-DQB1*04:06	II	24.132	24.1317	MHCnuggetsII	NA	NA	NA	DQB1*04:06	DQB1	DQB1*04	NA	NA
SHLLLVAAGLEAPFL	ORF3a	Protein 3b	92	8762	DQA1*05:09-DQB1*04:07	II	24.132	24.1317	MHCnuggetsII	NA	NA	NA	DQB1*04:07	DQB1	DQB1*04	NA	NA
SHLLLVAAGLEAPFL	ORF3a	Protein 3b	92	8762	DQA1*05:09-DQB1*04:08	II	24.132	24.1317	MHCnuggetsII	NA	NA	NA	DQB1*04:08	DQB1	DQB1*04	NA	NA
SHLLLVAAGLEAPFL	ORF3a	Protein 3b	92	8762	DQA1*05:10-DQB1*04:01	II	24.132	24.1317	MHCnuggetsII	NA	NA	NA	DQB1*04:01	DQB1	DQB1*04	NA	NA
SHLLLVAAGLEAPFL	ORF3a	Protein 3b	92	8762	DQA1*05:10-DQB1*04:03	II	24.132	24.1317	MHCnuggetsII	NA	NA	NA	DQB1*04:03	DQB1	DQB1*04	NA	NA
SHLLLVAAGLEAPFL	ORF3a	Protein 3b	92	8762	DQA1*05:10-DQB1*04:04	II	41.116	24.1317	MHCnuggetsII	NA	NA	NA	DQB1*04:04	DQB1	DQB1*04	NA	NA
SHLLLVAAGLEAPFL	ORF3a	Protein 3b	92	8762	DQA1*05:10-DQB1*04:05	II	41.116	24.1317	MHCnuggetsII	NA	NA	NA	DQB1*04:05	DQB1	DQB1*04	NA	NA
SHLLLVAAGLEAPFL	ORF3a	Protein 3b	92	8762	DQA1*05:10-DQB1*04:06	II	24.132	24.1317	MHCnuggetsII	NA	NA	NA	DQB1*04:06	DQB1	DQB1*04	NA	NA
SHLLLVAAGLEAPFL	ORF3a	Protein 3b	92	8762	DQA1*05:10-DQB1*04:07	II	24.132	24.1317	MHCnuggetsII	NA	NA	NA	DQB1*04:07	DQB1	DQB1*04	NA	NA
SHLLLVAAGLEAPFL	ORF3a	Protein 3b	92	8762	DQA1*05:10-DQB1*04:08	II	24.132	24.1317	MHCnuggetsII	NA	NA	NA	DQB1*04:08	DQB1	DQB1*04	NA	NA
SHLLLVAAGLEAPFL	ORF3a	Protein 3b	92	8762	DQA1*05:11-DQB1*04:01	II	24.132	24.1317	MHCnuggetsII	NA	NA	NA	DQB1*04:01	DQB1	DQB1*04	NA	NA
SHLLLVAAGLEAPFL	ORF3a	Protein 3b	92	8762	DQA1*05:11-DQB1*04:03	II	24.132	24.1317	MHCnuggetsII	NA	NA	NA	DQB1*04:03	DQB1	DQB1*04	NA	NA
SHLLLVAAGLEAPFL	ORF3a	Protein 3b	92	8762	DQA1*05:11-DQB1*04:04	II	41.116	24.1317	MHCnuggetsII	NA	NA	NA	DQB1*04:04	DQB1	DQB1*04	NA	NA
SHLLLVAAGLEAPFL	ORF3a	Protein 3b	92	8762	DQA1*05:11-DQB1*04:05	II	41.116	24.1317	MHCnuggetsII	NA	NA	NA	DQB1*04:05	DQB1	DQB1*04	NA	NA
SHLLLVAAGLEAPFL	ORF3a	Protein 3b	92	8762	DQA1*05:11-DQB1*04:06	II	24.132	24.1317	MHCnuggetsII	NA	NA	NA	DQB1*04:06	DQB1	DQB1*04	NA	NA
SHLLLVAAGLEAPFL	ORF3a	Protein 3b	92	8762	DQA1*05:11-DQB1*04:07	II	24.132	24.1317	MHCnuggetsII	NA	NA	NA	DQB1*04:07	DQB1	DQB1*04	NA	NA
SHLLLVAAGLEAPFL	ORF3a	Protein 3b	92	8762	DQA1*05:11-DQB1*04:08	II	24.132	24.1317	MHCnuggetsII	NA	NA	NA	DQB1*04:08	DQB1	DQB1*04	NA	NA
SHRFYRLANECAQVL	ORF1ab	ORF1ab polyprotein	5041	5142	DQA1*01:02-DQB1*04:02	II	214.302	200.234	MHCnuggetsII	NA	NA	NA	DQB1*04:02	DQB1	DQB1*04	NA	NA
SHRFYRLANECAQVL	ORF1ab	ORF1ab polyprotein	5041	5142	DQA1*01:03-DQB1*04:02	II	204.277	200.234	MHCnuggetsII	NA	NA	NA	DQB1*04:02	DQB1	DQB1*04	NA	NA
SHRFYRLANECAQVL	ORF1ab	ORF1ab polyprotein	5041	5142	DQA1*01:06-DQB1*04:02	II	214.302	200.234	MHCnuggetsII	NA	NA	NA	DQB1*04:02	DQB1	DQB1*04	NA	NA
SHRFYRLANECAQVL	ORF1ab	ORF1ab polyprotein	5041	5142	DQA1*01:08-DQB1*04:02	II	214.302	200.234	MHCnuggetsII	NA	NA	NA	DQB1*04:02	DQB1	DQB1*04	NA	NA
SHRFYRLANECAQVL	ORF1ab	ORF1ab polyprotein	5041	5142	DQA1*01:09-DQB1*04:02	II	214.302	200.234	MHCnuggetsII	NA	NA	NA	DQB1*04:02	DQB1	DQB1*04	NA	NA
SHRFYRLANECAQVL	ORF1ab	ORF1ab polyprotein	5041	5142	DQA1*05:01-DQB1*04:01	II	143.955	59.801	MHCnuggetsII	NA	NA	NA	DQB1*04:01	DQB1	DQB1*04	NA	NA
SHRFYRLANECAQVL	ORF1ab	ORF1ab polyprotein	5041	5142	DQA1*05:01-DQB1*04:03	II	106.145	59.801	MHCnuggetsII	NA	NA	NA	DQB1*04:03	DQB1	DQB1*04	NA	NA
SHRFYRLANECAQVL	ORF1ab	ORF1ab polyprotein	5041	5142	DQA1*05:01-DQB1*04:04	II	124.72	59.801	MHCnuggetsII	NA	NA	NA	DQB1*04:04	DQB1	DQB1*04	NA	NA
SHRFYRLANECAQVL	ORF1ab	ORF1ab polyprotein	5041	5142	DQA1*05:01-DQB1*04:05	II	124.72	59.801	MHCnuggetsII	NA	NA	NA	DQB1*04:05	DQB1	DQB1*04	NA	NA
SHRFYRLANECAQVL	ORF1ab	ORF1ab polyprotein	5041	5142	DQA1*05:01-DQB1*04:06	II	143.955	59.801	MHCnuggetsII	NA	NA	NA	DQB1*04:06	DQB1	DQB1*04	NA	NA
SHRFYRLANECAQVL	ORF1ab	ORF1ab polyprotein	5041	5142	DQA1*05:01-DQB1*04:07	II	143.955	59.801	MHCnuggetsII	NA	NA	NA	DQB1*04:07	DQB1	DQB1*04	NA	NA
SHRFYRLANECAQVL	ORF1ab	ORF1ab polyprotein	5041	5142	DQA1*05:01-DQB1*04:08	II	143.955	59.801	MHCnuggetsII	NA	NA	NA	DQB1*04:08	DQB1	DQB1*04	NA	NA
SHRFYRLANECAQVL	ORF1ab	ORF1ab polyprotein	5041	5142	DQA1*05:03-DQB1*04:01	II	143.955	59.801	MHCnuggetsII	NA	NA	NA	DQB1*04:01	DQB1	DQB1*04	NA	NA
SHRFYRLANECAQVL	ORF1ab	ORF1ab polyprotein	5041	5142	DQA1*05:03-DQB1*04:02	II	214.172	200.234	MHCnuggetsII	NA	NA	NA	DQB1*04:02	DQB1	DQB1*04	NA	NA
SHRFYRLANECAQVL	ORF1ab	ORF1ab polyprotein	5041	5142	DQA1*05:03-DQB1*04:03	II	106.145	59.801	MHCnuggetsII	NA	NA	NA	DQB1*04:03	DQB1	DQB1*04	NA	NA
SHRFYRLANECAQVL	ORF1ab	ORF1ab polyprotein	5041	5142	DQA1*05:03-DQB1*04:04	II	124.72	59.801	MHCnuggetsII	NA	NA	NA	DQB1*04:04	DQB1	DQB1*04	NA	NA
SHRFYRLANECAQVL	ORF1ab	ORF1ab polyprotein	5041	5142	DQA1*05:03-DQB1*04:05	II	124.72	59.801	MHCnuggetsII	NA	NA	NA	DQB1*04:05	DQB1	DQB1*04	NA	NA
SHRFYRLANECAQVL	ORF1ab	ORF1ab polyprotein	5041	5142	DQA1*05:03-DQB1*04:06	II	143.955	59.801	MHCnuggetsII	NA	NA	NA	DQB1*04:06	DQB1	DQB1*04	NA	NA
SHRFYRLANECAQVL	ORF1ab	ORF1ab polyprotein	5041	5142	DQA1*05:03-DQB1*04:07	II	143.955	59.801	MHCnuggetsII	NA	NA	NA	DQB1*04:07	DQB1	DQB1*04	NA	NA
SHRFYRLANECAQVL	ORF1ab	ORF1ab polyprotein	5041	5142	DQA1*05:03-DQB1*04:08	II	143.955	59.801	MHCnuggetsII	NA	NA	NA	DQB1*04:08	DQB1	DQB1*04	NA	NA
SHRFYRLANECAQVL	ORF1ab	ORF1ab polyprotein	5041	5142	DQA1*05:04-DQB1*04:01	II	143.955	59.801	MHCnuggetsII	NA	NA	NA	DQB1*04:01	DQB1	DQB1*04	NA	NA
SHRFYRLANECAQVL	ORF1ab	ORF1ab polyprotein	5041	5142	DQA1*05:04-DQB1*04:02	II	214.172	200.234	MHCnuggetsII	NA	NA	NA	DQB1*04:02	DQB1	DQB1*04	NA	NA
SHRFYRLANECAQVL	ORF1ab	ORF1ab polyprotein	5041	5142	DQA1*05:04-DQB1*04:03	II	106.145	59.801	MHCnuggetsII	NA	NA	NA	DQB1*04:03	DQB1	DQB1*04	NA	NA
SHRFYRLANECAQVL	ORF1ab	ORF1ab polyprotein	5041	5142	DQA1*05:04-DQB1*04:04	II	124.72	59.801	MHCnuggetsII	NA	NA	NA	DQB1*04:04	DQB1	DQB1*04	NA	NA
SHRFYRLANECAQVL	ORF1ab	ORF1ab polyprotein	5041	5142	DQA1*05:04-DQB1*04:05	II	124.72	59.801	MHCnuggetsII	NA	NA	NA	DQB1*04:05	DQB1	DQB1*04	NA	NA
SHRFYRLANECAQVL	ORF1ab	ORF1ab polyprotein	5041	5142	DQA1*05:04-DQB1*04:06	II	143.955	59.801	MHCnuggetsII	NA	NA	NA	DQB1*04:06	DQB1	DQB1*04	NA	NA
SHRFYRLANECAQVL	ORF1ab	ORF1ab polyprotein	5041	5142	DQA1*05:04-DQB1*04:07	II	143.955	59.801	MHCnuggetsII	NA	NA	NA	DQB1*04:07	DQB1	DQB1*04	NA	NA
SHRFYRLANECAQVL	ORF1ab	ORF1ab polyprotein	5041	5142	DQA1*05:04-DQB1*04:08	II	143.955	59.801	MHCnuggetsII	NA	NA	NA	DQB1*04:08	DQB1	DQB1*04	NA	NA
SHRFYRLANECAQVL	ORF1ab	ORF1ab polyprotein	5041	5142	DQA1*05:05-DQB1*04:01	II	143.955	59.801	MHCnuggetsII	NA	NA	NA	DQB1*04:01	DQB1	DQB1*04	NA	NA
SHRFYRLANECAQVL	ORF1ab	ORF1ab polyprotein	5041	5142	DQA1*05:05-DQB1*04:02	II	214.172	200.234	MHCnuggetsII	NA	NA	NA	DQB1*04:02	DQB1	DQB1*04	NA	NA
SHRFYRLANECAQVL	ORF1ab	ORF1ab polyprotein	5041	5142	DQA1*05:05-DQB1*04:03	II	106.145	59.801	MHCnuggetsII	NA	NA	NA	DQB1*04:03	DQB1	DQB1*04	NA	NA
SHRFYRLANECAQVL	ORF1ab	ORF1ab polyprotein	5041	5142	DQA1*05:05-DQB1*04:04	II	124.72	59.801	MHCnuggetsII	NA	NA	NA	DQB1*04:04	DQB1	DQB1*04	NA	NA
SHRFYRLANECAQVL	ORF1ab	ORF1ab polyprotein	5041	5142	DQA1*05:05-DQB1*04:05	II	124.72	59.801	MHCnuggetsII	NA	NA	NA	DQB1*04:05	DQB1	DQB1*04	NA	NA
SHRFYRLANECAQVL	ORF1ab	ORF1ab polyprotein	5041	5142	DQA1*05:05-DQB1*04:06	II	143.955	59.801	MHCnuggetsII	NA	NA	NA	DQB1*04:06	DQB1	DQB1*04	NA	NA
SHRFYRLANECAQVL	ORF1ab	ORF1ab polyprotein	5041	5142	DQA1*05:05-DQB1*04:07	II	143.955	59.801	MHCnuggetsII	NA	NA	NA	DQB1*04:07	DQB1	DQB1*04	NA	NA
SHRFYRLANECAQVL	ORF1ab	ORF1ab polyprotein	5041	5142	DQA1*05:05-DQB1*04:08	II	143.955	59.801	MHCnuggetsII	NA	NA	NA	DQB1*04:08	DQB1	DQB1*04	NA	NA
SHRFYRLANECAQVL	ORF1ab	ORF1ab polyprotein	5041	5142	DQA1*05:06-DQB1*04:01	II	143.955	59.801	MHCnuggetsII	NA	NA	NA	DQB1*04:01	DQB1	DQB1*04	NA	NA
SHRFYRLANECAQVL	ORF1ab	ORF1ab polyprotein	5041	5142	DQA1*05:06-DQB1*04:02	II	214.172	200.234	MHCnuggetsII	NA	NA	NA	DQB1*04:02	DQB1	DQB1*04	NA	NA
SHRFYRLANECAQVL	ORF1ab	ORF1ab polyprotein	5041	5142	DQA1*05:06-DQB1*04:03	II	106.145	59.801	MHCnuggetsII	NA	NA	NA	DQB1*04:03	DQB1	DQB1*04	NA	NA
SHRFYRLANECAQVL	ORF1ab	ORF1ab polyprotein	5041	5142	DQA1*05:06-DQB1*04:04	II	124.72	59.801	MHCnuggetsII	NA	NA	NA	DQB1*04:04	DQB1	DQB1*04	NA	NA
SHRFYRLANECAQVL	ORF1ab	ORF1ab polyprotein	5041	5142	DQA1*05:06-DQB1*04:05	II	124.72	59.801	MHCnuggetsII	NA	NA	NA	DQB1*04:05	DQB1	DQB1*04	NA	NA
SHRFYRLANECAQVL	ORF1ab	ORF1ab polyprotein	5041	5142	DQA1*05:06-DQB1*04:06	II	143.955	59.801	MHCnuggetsII	NA	NA	NA	DQB1*04:06	DQB1	DQB1*04	NA	NA
SHRFYRLANECAQVL	ORF1ab	ORF1ab polyprotein	5041	5142	DQA1*05:06-DQB1*04:07	II	143.955	59.801	MHCnuggetsII	NA	NA	NA	DQB1*04:07	DQB1	DQB1*04	NA	NA
SHRFYRLANECAQVL	ORF1ab	ORF1ab polyprotein	5041	5142	DQA1*05:06-DQB1*04:08	II	143.955	59.801	MHCnuggetsII	NA	NA	NA	DQB1*04:08	DQB1	DQB1*04	NA	NA
SHRFYRLANECAQVL	ORF1ab	ORF1ab polyprotein	5041	5142	DQA1*05:07-DQB1*04:01	II	143.955	59.801	MHCnuggetsII	NA	NA	NA	DQB1*04:01	DQB1	DQB1*04	NA	NA
SHRFYRLANECAQVL	ORF1ab	ORF1ab polyprotein	5041	5142	DQA1*05:07-DQB1*04:02	II	214.172	200.234	MHCnuggetsII	NA	NA	NA	DQB1*04:02	DQB1	DQB1*04	NA	NA
SHRFYRLANECAQVL	ORF1ab	ORF1ab polyprotein	5041	5142	DQA1*05:07-DQB1*04:03	II	106.145	59.801	MHCnuggetsII	NA	NA	NA	DQB1*04:03	DQB1	DQB1*04	NA	NA
SHRFYRLANECAQVL	ORF1ab	ORF1ab polyprotein	5041	5142	DQA1*05:07-DQB1*04:04	II	124.72	59.801	MHCnuggetsII	NA	NA	NA	DQB1*04:04	DQB1	DQB1*04	NA	NA
SHRFYRLANECAQVL	ORF1ab	ORF1ab polyprotein	5041	5142	DQA1*05:07-DQB1*04:05	II	124.72	59.801	MHCnuggetsII	NA	NA	NA	DQB1*04:05	DQB1	DQB1*04	NA	NA
SHRFYRLANECAQVL	ORF1ab	ORF1ab polyprotein	5041	5142	DQA1*05:07-DQB1*04:06	II	143.955	59.801	MHCnuggetsII	NA	NA	NA	DQB1*04:06	DQB1	DQB1*04	NA	NA
SHRFYRLANECAQVL	ORF1ab	ORF1ab polyprotein	5041	5142	DQA1*05:07-DQB1*04:07	II	143.955	59.801	MHCnuggetsII	NA	NA	NA	DQB1*04:07	DQB1	DQB1*04	NA	NA
SHRFYRLANECAQVL	ORF1ab	ORF1ab polyprotein	5041	5142	DQA1*05:07-DQB1*04:08	II	143.955	59.801	MHCnuggetsII	NA	NA	NA	DQB1*04:08	DQB1	DQB1*04	NA	NA
SHRFYRLANECAQVL	ORF1ab	ORF1ab polyprotein	5041	5142	DQA1*05:08-DQB1*04:01	II	143.955	59.801	MHCnuggetsII	NA	NA	NA	DQB1*04:01	DQB1	DQB1*04	NA	NA
SHRFYRLANECAQVL	ORF1ab	ORF1ab polyprotein	5041	5142	DQA1*05:08-DQB1*04:02	II	214.172	200.234	MHCnuggetsII	NA	NA	NA	DQB1*04:02	DQB1	DQB1*04	NA	NA
SHRFYRLANECAQVL	ORF1ab	ORF1ab polyprotein	5041	5142	DQA1*05:08-DQB1*04:03	II	106.145	59.801	MHCnuggetsII	NA	NA	NA	DQB1*04:03	DQB1	DQB1*04	NA	NA
SHRFYRLANECAQVL	ORF1ab	ORF1ab polyprotein	5041	5142	DQA1*05:08-DQB1*04:04	II	124.72	59.801	MHCnuggetsII	NA	NA	NA	DQB1*04:04	DQB1	DQB1*04	NA	NA
SHRFYRLANECAQVL	ORF1ab	ORF1ab polyprotein	5041	5142	DQA1*05:08-DQB1*04:05	II	124.72	59.801	MHCnuggetsII	NA	NA	NA	DQB1*04:05	DQB1	DQB1*04	NA	NA
SHRFYRLANECAQVL	ORF1ab	ORF1ab polyprotein	5041	5142	DQA1*05:08-DQB1*04:06	II	143.955	59.801	MHCnuggetsII	NA	NA	NA	DQB1*04:06	DQB1	DQB1*04	NA	NA
SHRFYRLANECAQVL	ORF1ab	ORF1ab polyprotein	5041	5142	DQA1*05:08-DQB1*04:07	II	143.955	59.801	MHCnuggetsII	NA	NA	NA	DQB1*04:07	DQB1	DQB1*04	NA	NA
SHRFYRLANECAQVL	ORF1ab	ORF1ab polyprotein	5041	5142	DQA1*05:08-DQB1*04:08	II	143.955	59.801	MHCnuggetsII	NA	NA	NA	DQB1*04:08	DQB1	DQB1*04	NA	NA
SHRFYRLANECAQVL	ORF1ab	ORF1ab polyprotein	5041	5142	DQA1*05:09-DQB1*04:01	II	143.955	59.801	MHCnuggetsII	NA	NA	NA	DQB1*04:01	DQB1	DQB1*04	NA	NA
SHRFYRLANECAQVL	ORF1ab	ORF1ab polyprotein	5041	5142	DQA1*05:09-DQB1*04:02	II	214.172	200.234	MHCnuggetsII	NA	NA	NA	DQB1*04:02	DQB1	DQB1*04	NA	NA
SHRFYRLANECAQVL	ORF1ab	ORF1ab polyprotein	5041	5142	DQA1*05:09-DQB1*04:03	II	106.145	59.801	MHCnuggetsII	NA	NA	NA	DQB1*04:03	DQB1	DQB1*04	NA	NA
SHRFYRLANECAQVL	ORF1ab	ORF1ab polyprotein	5041	5142	DQA1*05:09-DQB1*04:04	II	124.72	59.801	MHCnuggetsII	NA	NA	NA	DQB1*04:04	DQB1	DQB1*04	NA	NA
SHRFYRLANECAQVL	ORF1ab	ORF1ab polyprotein	5041	5142	DQA1*05:09-DQB1*04:05	II	124.72	59.801	MHCnuggetsII	NA	NA	NA	DQB1*04:05	DQB1	DQB1*04	NA	NA
SHRFYRLANECAQVL	ORF1ab	ORF1ab polyprotein	5041	5142	DQA1*05:09-DQB1*04:06	II	143.955	59.801	MHCnuggetsII	NA	NA	NA	DQB1*04:06	DQB1	DQB1*04	NA	NA
SHRFYRLANECAQVL	ORF1ab	ORF1ab polyprotein	5041	5142	DQA1*05:09-DQB1*04:07	II	143.955	59.801	MHCnuggetsII	NA	NA	NA	DQB1*04:07	DQB1	DQB1*04	NA	NA
SHRFYRLANECAQVL	ORF1ab	ORF1ab polyprotein	5041	5142	DQA1*05:09-DQB1*04:08	II	143.955	59.801	MHCnuggetsII	NA	NA	NA	DQB1*04:08	DQB1	DQB1*04	NA	NA
SHRFYRLANECAQVL	ORF1ab	ORF1ab polyprotein	5041	5142	DQA1*05:10-DQB1*04:01	II	143.955	59.801	MHCnuggetsII	NA	NA	NA	DQB1*04:01	DQB1	DQB1*04	NA	NA
SHRFYRLANECAQVL	ORF1ab	ORF1ab polyprotein	5041	5142	DQA1*05:10-DQB1*04:02	II	214.172	200.234	MHCnuggetsII	NA	NA	NA	DQB1*04:02	DQB1	DQB1*04	NA	NA
SHRFYRLANECAQVL	ORF1ab	ORF1ab polyprotein	5041	5142	DQA1*05:10-DQB1*04:03	II	106.145	59.801	MHCnuggetsII	NA	NA	NA	DQB1*04:03	DQB1	DQB1*04	NA	NA
SHRFYRLANECAQVL	ORF1ab	ORF1ab polyprotein	5041	5142	DQA1*05:10-DQB1*04:04	II	124.72	59.801	MHCnuggetsII	NA	NA	NA	DQB1*04:04	DQB1	DQB1*04	NA	NA
SHRFYRLANECAQVL	ORF1ab	ORF1ab polyprotein	5041	5142	DQA1*05:10-DQB1*04:05	II	124.72	59.801	MHCnuggetsII	NA	NA	NA	DQB1*04:05	DQB1	DQB1*04	NA	NA
SHRFYRLANECAQVL	ORF1ab	ORF1ab polyprotein	5041	5142	DQA1*05:10-DQB1*04:06	II	143.955	59.801	MHCnuggetsII	NA	NA	NA	DQB1*04:06	DQB1	DQB1*04	NA	NA
SHRFYRLANECAQVL	ORF1ab	ORF1ab polyprotein	5041	5142	DQA1*05:10-DQB1*04:07	II	143.955	59.801	MHCnuggetsII	NA	NA	NA	DQB1*04:07	DQB1	DQB1*04	NA	NA
SHRFYRLANECAQVL	ORF1ab	ORF1ab polyprotein	5041	5142	DQA1*05:10-DQB1*04:08	II	143.955	59.801	MHCnuggetsII	NA	NA	NA	DQB1*04:08	DQB1	DQB1*04	NA	NA
SHRFYRLANECAQVL	ORF1ab	ORF1ab polyprotein	5041	5142	DQA1*05:11-DQB1*04:01	II	143.955	59.801	MHCnuggetsII	NA	NA	NA	DQB1*04:01	DQB1	DQB1*04	NA	NA
SHRFYRLANECAQVL	ORF1ab	ORF1ab polyprotein	5041	5142	DQA1*05:11-DQB1*04:02	II	214.172	200.234	MHCnuggetsII	NA	NA	NA	DQB1*04:02	DQB1	DQB1*04	NA	NA
SHRFYRLANECAQVL	ORF1ab	ORF1ab polyprotein	5041	5142	DQA1*05:11-DQB1*04:03	II	106.145	59.801	MHCnuggetsII	NA	NA	NA	DQB1*04:03	DQB1	DQB1*04	NA	NA
SHRFYRLANECAQVL	ORF1ab	ORF1ab polyprotein	5041	5142	DQA1*05:11-DQB1*04:04	II	124.72	59.801	MHCnuggetsII	NA	NA	NA	DQB1*04:04	DQB1	DQB1*04	NA	NA
SHRFYRLANECAQVL	ORF1ab	ORF1ab polyprotein	5041	5142	DQA1*05:11-DQB1*04:05	II	124.72	59.801	MHCnuggetsII	NA	NA	NA	DQB1*04:05	DQB1	DQB1*04	NA	NA
SHRFYRLANECAQVL	ORF1ab	ORF1ab polyprotein	5041	5142	DQA1*05:11-DQB1*04:06	II	143.955	59.801	MHCnuggetsII	NA	NA	NA	DQB1*04:06	DQB1	DQB1*04	NA	NA
SHRFYRLANECAQVL	ORF1ab	ORF1ab polyprotein	5041	5142	DQA1*05:11-DQB1*04:07	II	143.955	59.801	MHCnuggetsII	NA	NA	NA	DQB1*04:07	DQB1	DQB1*04	NA	NA
SHRFYRLANECAQVL	ORF1ab	ORF1ab polyprotein	5041	5142	DQA1*05:11-DQB1*04:08	II	143.955	59.801	MHCnuggetsII	NA	NA	NA	DQB1*04:08	DQB1	DQB1*04	NA	NA
SKRTSPARMAGNGGD	NA	NA	NA	NA	DQA1*03:03-DQB1*04:02	II	493.564	493.564	MHCnuggetsII	NA	NA	NA	DQB1*04:02	DQB1	DQB1*04	NA	NA
SLLSVLLSMQGAVDI	ORF1ab	ORF1ab polyprotein	3913	4014	DQA1*05:01-DQB1*04:02	II	170.125	170.125	MHCnuggetsII	NA	NA	NA	DQB1*04:02	DQB1	DQB1*04	NA	NA
SLPFGWLIVGVALLA	ORF3a	Protein 3b	40	8710	DQA1*05:03-DQB1*04:02	II	158.456	120.5	NetMHCIIpan	NA	NA	NA	DQB1*04:02	DQB1	DQB1*04	NA	NA
SLPFGWLIVGVALLA	ORF3a	Protein 3b	40	8710	DQA1*05:04-DQB1*04:02	II	158.456	120.5	NetMHCIIpan	NA	NA	NA	DQB1*04:02	DQB1	DQB1*04	NA	NA
SLPFGWLIVGVALLA	ORF3a	Protein 3b	40	8710	DQA1*05:05-DQB1*04:02	II	158.456	120.5	NetMHCIIpan	NA	NA	NA	DQB1*04:02	DQB1	DQB1*04	NA	NA
SLPFGWLIVGVALLA	ORF3a	Protein 3b	40	8710	DQA1*05:06-DQB1*04:02	II	158.456	120.5	NetMHCIIpan	NA	NA	NA	DQB1*04:02	DQB1	DQB1*04	NA	NA
SLPFGWLIVGVALLA	ORF3a	Protein 3b	40	8710	DQA1*05:07-DQB1*04:02	II	158.456	120.5	NetMHCIIpan	NA	NA	NA	DQB1*04:02	DQB1	DQB1*04	NA	NA
SLPFGWLIVGVALLA	ORF3a	Protein 3b	40	8710	DQA1*05:08-DQB1*04:02	II	158.456	120.5	NetMHCIIpan	NA	NA	NA	DQB1*04:02	DQB1	DQB1*04	NA	NA
SLPFGWLIVGVALLA	ORF3a	Protein 3b	40	8710	DQA1*05:09-DQB1*04:02	II	158.456	120.5	NetMHCIIpan	NA	NA	NA	DQB1*04:02	DQB1	DQB1*04	NA	NA
SLPFGWLIVGVALLA	ORF3a	Protein 3b	40	8710	DQA1*05:10-DQB1*04:02	II	158.456	120.5	NetMHCIIpan	NA	NA	NA	DQB1*04:02	DQB1	DQB1*04	NA	NA
SLPFGWLIVGVALLA	ORF3a	Protein 3b	40	8710	DQA1*05:11-DQB1*04:02	II	158.456	120.5	NetMHCIIpan	NA	NA	NA	DQB1*04:02	DQB1	DQB1*04	NA	NA
SLPSYAAFATAQEAY	ORF1ab	ORF1ab polyprotein	3950	4051	DQA1*01:01-DQB1*04:01	II	78.704	78.7037	MHCnuggetsII	NA	NA	NA	DQB1*04:01	DQB1	DQB1*04	NA	NA
SLPSYAAFATAQEAY	ORF1ab	ORF1ab polyprotein	3950	4051	DQA1*01:01-DQB1*04:02	II	49.372	49.3723	MHCnuggetsII	NA	NA	NA	DQB1*04:02	DQB1	DQB1*04	NA	NA
SLPSYAAFATAQEAY	ORF1ab	ORF1ab polyprotein	3950	4051	DQA1*01:01-DQB1*04:03	II	78.704	78.7037	MHCnuggetsII	NA	NA	NA	DQB1*04:03	DQB1	DQB1*04	NA	NA
SLPSYAAFATAQEAY	ORF1ab	ORF1ab polyprotein	3950	4051	DQA1*01:01-DQB1*04:06	II	78.704	78.7037	MHCnuggetsII	NA	NA	NA	DQB1*04:06	DQB1	DQB1*04	NA	NA
SLPSYAAFATAQEAY	ORF1ab	ORF1ab polyprotein	3950	4051	DQA1*01:01-DQB1*04:07	II	78.704	78.7037	MHCnuggetsII	NA	NA	NA	DQB1*04:07	DQB1	DQB1*04	NA	NA
SLPSYAAFATAQEAY	ORF1ab	ORF1ab polyprotein	3950	4051	DQA1*01:01-DQB1*04:08	II	78.704	78.7037	MHCnuggetsII	NA	NA	NA	DQB1*04:08	DQB1	DQB1*04	NA	NA
SLPSYAAFATAQEAY	ORF1ab	ORF1ab polyprotein	3950	4051	DQA1*01:02-DQB1*04:01	II	78.704	78.7037	MHCnuggetsII	NA	NA	NA	DQB1*04:01	DQB1	DQB1*04	NA	NA
SLPSYAAFATAQEAY	ORF1ab	ORF1ab polyprotein	3950	4051	DQA1*01:02-DQB1*04:02	II	49.372	49.3723	MHCnuggetsII	NA	NA	NA	DQB1*04:02	DQB1	DQB1*04	NA	NA
SLPSYAAFATAQEAY	ORF1ab	ORF1ab polyprotein	3950	4051	DQA1*01:02-DQB1*04:03	II	78.704	78.7037	MHCnuggetsII	NA	NA	NA	DQB1*04:03	DQB1	DQB1*04	NA	NA
SLPSYAAFATAQEAY	ORF1ab	ORF1ab polyprotein	3950	4051	DQA1*01:02-DQB1*04:06	II	78.704	78.7037	MHCnuggetsII	NA	NA	NA	DQB1*04:06	DQB1	DQB1*04	NA	NA
SLPSYAAFATAQEAY	ORF1ab	ORF1ab polyprotein	3950	4051	DQA1*01:02-DQB1*04:07	II	78.704	78.7037	MHCnuggetsII	NA	NA	NA	DQB1*04:07	DQB1	DQB1*04	NA	NA
SLPSYAAFATAQEAY	ORF1ab	ORF1ab polyprotein	3950	4051	DQA1*01:02-DQB1*04:08	II	78.704	78.7037	MHCnuggetsII	NA	NA	NA	DQB1*04:08	DQB1	DQB1*04	NA	NA
SLPSYAAFATAQEAY	ORF1ab	ORF1ab polyprotein	3950	4051	DQA1*01:03-DQB1*04:02	II	49.372	49.3723	MHCnuggetsII	NA	NA	NA	DQB1*04:02	DQB1	DQB1*04	NA	NA
SLPSYAAFATAQEAY	ORF1ab	ORF1ab polyprotein	3950	4051	DQA1*01:03-DQB1*04:04	II	78.704	78.7037	MHCnuggetsII	NA	NA	NA	DQB1*04:04	DQB1	DQB1*04	NA	NA
SLPSYAAFATAQEAY	ORF1ab	ORF1ab polyprotein	3950	4051	DQA1*01:03-DQB1*04:05	II	78.704	78.7037	MHCnuggetsII	NA	NA	NA	DQB1*04:05	DQB1	DQB1*04	NA	NA
SLPSYAAFATAQEAY	ORF1ab	ORF1ab polyprotein	3950	4051	DQA1*01:04-DQB1*04:01	II	78.704	78.7037	MHCnuggetsII	NA	NA	NA	DQB1*04:01	DQB1	DQB1*04	NA	NA
SLPSYAAFATAQEAY	ORF1ab	ORF1ab polyprotein	3950	4051	DQA1*01:04-DQB1*04:02	II	49.372	49.3723	MHCnuggetsII	NA	NA	NA	DQB1*04:02	DQB1	DQB1*04	NA	NA
SLPSYAAFATAQEAY	ORF1ab	ORF1ab polyprotein	3950	4051	DQA1*01:04-DQB1*04:03	II	78.704	78.7037	MHCnuggetsII	NA	NA	NA	DQB1*04:03	DQB1	DQB1*04	NA	NA
SLPSYAAFATAQEAY	ORF1ab	ORF1ab polyprotein	3950	4051	DQA1*01:04-DQB1*04:06	II	78.704	78.7037	MHCnuggetsII	NA	NA	NA	DQB1*04:06	DQB1	DQB1*04	NA	NA
SLPSYAAFATAQEAY	ORF1ab	ORF1ab polyprotein	3950	4051	DQA1*01:04-DQB1*04:07	II	78.704	78.7037	MHCnuggetsII	NA	NA	NA	DQB1*04:07	DQB1	DQB1*04	NA	NA
SLPSYAAFATAQEAY	ORF1ab	ORF1ab polyprotein	3950	4051	DQA1*01:04-DQB1*04:08	II	78.704	78.7037	MHCnuggetsII	NA	NA	NA	DQB1*04:08	DQB1	DQB1*04	NA	NA
SLPSYAAFATAQEAY	ORF1ab	ORF1ab polyprotein	3950	4051	DQA1*01:05-DQB1*04:01	II	78.704	78.7037	MHCnuggetsII	NA	NA	NA	DQB1*04:01	DQB1	DQB1*04	NA	NA
SLPSYAAFATAQEAY	ORF1ab	ORF1ab polyprotein	3950	4051	DQA1*01:05-DQB1*04:02	II	49.372	49.3723	MHCnuggetsII	NA	NA	NA	DQB1*04:02	DQB1	DQB1*04	NA	NA
SLPSYAAFATAQEAY	ORF1ab	ORF1ab polyprotein	3950	4051	DQA1*01:05-DQB1*04:03	II	78.704	78.7037	MHCnuggetsII	NA	NA	NA	DQB1*04:03	DQB1	DQB1*04	NA	NA
SLPSYAAFATAQEAY	ORF1ab	ORF1ab polyprotein	3950	4051	DQA1*01:05-DQB1*04:06	II	78.704	78.7037	MHCnuggetsII	NA	NA	NA	DQB1*04:06	DQB1	DQB1*04	NA	NA
SLPSYAAFATAQEAY	ORF1ab	ORF1ab polyprotein	3950	4051	DQA1*01:05-DQB1*04:07	II	78.704	78.7037	MHCnuggetsII	NA	NA	NA	DQB1*04:07	DQB1	DQB1*04	NA	NA
SLPSYAAFATAQEAY	ORF1ab	ORF1ab polyprotein	3950	4051	DQA1*01:05-DQB1*04:08	II	78.704	78.7037	MHCnuggetsII	NA	NA	NA	DQB1*04:08	DQB1	DQB1*04	NA	NA
SLPSYAAFATAQEAY	ORF1ab	ORF1ab polyprotein	3950	4051	DQA1*01:06-DQB1*04:01	II	78.704	78.7037	MHCnuggetsII	NA	NA	NA	DQB1*04:01	DQB1	DQB1*04	NA	NA
SLPSYAAFATAQEAY	ORF1ab	ORF1ab polyprotein	3950	4051	DQA1*01:06-DQB1*04:02	II	49.372	49.3723	MHCnuggetsII	NA	NA	NA	DQB1*04:02	DQB1	DQB1*04	NA	NA
SLPSYAAFATAQEAY	ORF1ab	ORF1ab polyprotein	3950	4051	DQA1*01:06-DQB1*04:03	II	78.704	78.7037	MHCnuggetsII	NA	NA	NA	DQB1*04:03	DQB1	DQB1*04	NA	NA
SLPSYAAFATAQEAY	ORF1ab	ORF1ab polyprotein	3950	4051	DQA1*01:06-DQB1*04:06	II	78.704	78.7037	MHCnuggetsII	NA	NA	NA	DQB1*04:06	DQB1	DQB1*04	NA	NA
SLPSYAAFATAQEAY	ORF1ab	ORF1ab polyprotein	3950	4051	DQA1*01:06-DQB1*04:07	II	78.704	78.7037	MHCnuggetsII	NA	NA	NA	DQB1*04:07	DQB1	DQB1*04	NA	NA
SLPSYAAFATAQEAY	ORF1ab	ORF1ab polyprotein	3950	4051	DQA1*01:06-DQB1*04:08	II	78.704	78.7037	MHCnuggetsII	NA	NA	NA	DQB1*04:08	DQB1	DQB1*04	NA	NA
SLPSYAAFATAQEAY	ORF1ab	ORF1ab polyprotein	3950	4051	DQA1*01:07-DQB1*04:01	II	78.704	78.7037	MHCnuggetsII	NA	NA	NA	DQB1*04:01	DQB1	DQB1*04	NA	NA
SLPSYAAFATAQEAY	ORF1ab	ORF1ab polyprotein	3950	4051	DQA1*01:07-DQB1*04:02	II	49.372	49.3723	MHCnuggetsII	NA	NA	NA	DQB1*04:02	DQB1	DQB1*04	NA	NA
SLPSYAAFATAQEAY	ORF1ab	ORF1ab polyprotein	3950	4051	DQA1*01:07-DQB1*04:03	II	78.704	78.7037	MHCnuggetsII	NA	NA	NA	DQB1*04:03	DQB1	DQB1*04	NA	NA
SLPSYAAFATAQEAY	ORF1ab	ORF1ab polyprotein	3950	4051	DQA1*01:07-DQB1*04:06	II	78.704	78.7037	MHCnuggetsII	NA	NA	NA	DQB1*04:06	DQB1	DQB1*04	NA	NA
SLPSYAAFATAQEAY	ORF1ab	ORF1ab polyprotein	3950	4051	DQA1*01:07-DQB1*04:07	II	78.704	78.7037	MHCnuggetsII	NA	NA	NA	DQB1*04:07	DQB1	DQB1*04	NA	NA
SLPSYAAFATAQEAY	ORF1ab	ORF1ab polyprotein	3950	4051	DQA1*01:07-DQB1*04:08	II	78.704	78.7037	MHCnuggetsII	NA	NA	NA	DQB1*04:08	DQB1	DQB1*04	NA	NA
SLPSYAAFATAQEAY	ORF1ab	ORF1ab polyprotein	3950	4051	DQA1*01:08-DQB1*04:01	II	78.704	78.7037	MHCnuggetsII	NA	NA	NA	DQB1*04:01	DQB1	DQB1*04	NA	NA
SLPSYAAFATAQEAY	ORF1ab	ORF1ab polyprotein	3950	4051	DQA1*01:08-DQB1*04:02	II	49.372	49.3723	MHCnuggetsII	NA	NA	NA	DQB1*04:02	DQB1	DQB1*04	NA	NA
SLPSYAAFATAQEAY	ORF1ab	ORF1ab polyprotein	3950	4051	DQA1*01:08-DQB1*04:03	II	78.704	78.7037	MHCnuggetsII	NA	NA	NA	DQB1*04:03	DQB1	DQB1*04	NA	NA
SLPSYAAFATAQEAY	ORF1ab	ORF1ab polyprotein	3950	4051	DQA1*01:08-DQB1*04:06	II	78.704	78.7037	MHCnuggetsII	NA	NA	NA	DQB1*04:06	DQB1	DQB1*04	NA	NA
SLPSYAAFATAQEAY	ORF1ab	ORF1ab polyprotein	3950	4051	DQA1*01:08-DQB1*04:07	II	78.704	78.7037	MHCnuggetsII	NA	NA	NA	DQB1*04:07	DQB1	DQB1*04	NA	NA
SLPSYAAFATAQEAY	ORF1ab	ORF1ab polyprotein	3950	4051	DQA1*01:08-DQB1*04:08	II	78.704	78.7037	MHCnuggetsII	NA	NA	NA	DQB1*04:08	DQB1	DQB1*04	NA	NA
SLPSYAAFATAQEAY	ORF1ab	ORF1ab polyprotein	3950	4051	DQA1*01:09-DQB1*04:01	II	78.704	78.7037	MHCnuggetsII	NA	NA	NA	DQB1*04:01	DQB1	DQB1*04	NA	NA
SLPSYAAFATAQEAY	ORF1ab	ORF1ab polyprotein	3950	4051	DQA1*01:09-DQB1*04:02	II	49.372	49.3723	MHCnuggetsII	NA	NA	NA	DQB1*04:02	DQB1	DQB1*04	NA	NA
SLPSYAAFATAQEAY	ORF1ab	ORF1ab polyprotein	3950	4051	DQA1*01:09-DQB1*04:03	II	78.704	78.7037	MHCnuggetsII	NA	NA	NA	DQB1*04:03	DQB1	DQB1*04	NA	NA
SLPSYAAFATAQEAY	ORF1ab	ORF1ab polyprotein	3950	4051	DQA1*01:09-DQB1*04:06	II	78.704	78.7037	MHCnuggetsII	NA	NA	NA	DQB1*04:06	DQB1	DQB1*04	NA	NA
SLPSYAAFATAQEAY	ORF1ab	ORF1ab polyprotein	3950	4051	DQA1*01:09-DQB1*04:07	II	78.704	78.7037	MHCnuggetsII	NA	NA	NA	DQB1*04:07	DQB1	DQB1*04	NA	NA
SLPSYAAFATAQEAY	ORF1ab	ORF1ab polyprotein	3950	4051	DQA1*01:09-DQB1*04:08	II	78.704	78.7037	MHCnuggetsII	NA	NA	NA	DQB1*04:08	DQB1	DQB1*04	NA	NA
SLPSYAAFATAQEAY	ORF1ab	ORF1ab polyprotein	3950	4051	DQA1*03:01-DQB1*04:02	II	49.372	49.3723	MHCnuggetsII	NA	NA	NA	DQB1*04:02	DQB1	DQB1*04	NA	NA
SLPSYAAFATAQEAY	ORF1ab	ORF1ab polyprotein	3950	4051	DQA1*03:01-DQB1*04:03	II	75.056	49.3723	MHCnuggetsII	NA	NA	NA	DQB1*04:03	DQB1	DQB1*04	NA	NA
SLPSYAAFATAQEAY	ORF1ab	ORF1ab polyprotein	3950	4051	DQA1*03:01-DQB1*04:04	II	49.372	49.3723	MHCnuggetsII	NA	NA	NA	DQB1*04:04	DQB1	DQB1*04	NA	NA
SLPSYAAFATAQEAY	ORF1ab	ORF1ab polyprotein	3950	4051	DQA1*03:01-DQB1*04:05	II	49.372	49.3723	MHCnuggetsII	NA	NA	NA	DQB1*04:05	DQB1	DQB1*04	NA	NA
SLPSYAAFATAQEAY	ORF1ab	ORF1ab polyprotein	3950	4051	DQA1*03:01-DQB1*04:06	II	49.372	49.3723	MHCnuggetsII	NA	NA	NA	DQB1*04:06	DQB1	DQB1*04	NA	NA
SLPSYAAFATAQEAY	ORF1ab	ORF1ab polyprotein	3950	4051	DQA1*03:01-DQB1*04:07	II	49.372	49.3723	MHCnuggetsII	NA	NA	NA	DQB1*04:07	DQB1	DQB1*04	NA	NA
SLPSYAAFATAQEAY	ORF1ab	ORF1ab polyprotein	3950	4051	DQA1*03:01-DQB1*04:08	II	49.372	49.3723	MHCnuggetsII	NA	NA	NA	DQB1*04:08	DQB1	DQB1*04	NA	NA
SLPSYAAFATAQEAY	ORF1ab	ORF1ab polyprotein	3950	4051	DQA1*03:02-DQB1*04:02	II	49.372	49.3723	MHCnuggetsII	NA	NA	NA	DQB1*04:02	DQB1	DQB1*04	NA	NA
SLPSYAAFATAQEAY	ORF1ab	ORF1ab polyprotein	3950	4051	DQA1*03:02-DQB1*04:03	II	75.056	49.3723	MHCnuggetsII	NA	NA	NA	DQB1*04:03	DQB1	DQB1*04	NA	NA
SLPSYAAFATAQEAY	ORF1ab	ORF1ab polyprotein	3950	4051	DQA1*03:02-DQB1*04:04	II	49.372	49.3723	MHCnuggetsII	NA	NA	NA	DQB1*04:04	DQB1	DQB1*04	NA	NA
SLPSYAAFATAQEAY	ORF1ab	ORF1ab polyprotein	3950	4051	DQA1*03:02-DQB1*04:05	II	49.372	49.3723	MHCnuggetsII	NA	NA	NA	DQB1*04:05	DQB1	DQB1*04	NA	NA
SLPSYAAFATAQEAY	ORF1ab	ORF1ab polyprotein	3950	4051	DQA1*03:02-DQB1*04:06	II	49.372	49.3723	MHCnuggetsII	NA	NA	NA	DQB1*04:06	DQB1	DQB1*04	NA	NA
SLPSYAAFATAQEAY	ORF1ab	ORF1ab polyprotein	3950	4051	DQA1*03:02-DQB1*04:07	II	49.372	49.3723	MHCnuggetsII	NA	NA	NA	DQB1*04:07	DQB1	DQB1*04	NA	NA
SLPSYAAFATAQEAY	ORF1ab	ORF1ab polyprotein	3950	4051	DQA1*03:02-DQB1*04:08	II	49.372	49.3723	MHCnuggetsII	NA	NA	NA	DQB1*04:08	DQB1	DQB1*04	NA	NA
SLPSYAAFATAQEAY	ORF1ab	ORF1ab polyprotein	3950	4051	DQA1*03:03-DQB1*04:01	II	49.372	49.3723	MHCnuggetsII	NA	NA	NA	DQB1*04:01	DQB1	DQB1*04	NA	NA
SLPSYAAFATAQEAY	ORF1ab	ORF1ab polyprotein	3950	4051	DQA1*03:03-DQB1*04:03	II	75.056	49.3723	MHCnuggetsII	NA	NA	NA	DQB1*04:03	DQB1	DQB1*04	NA	NA
SLPSYAAFATAQEAY	ORF1ab	ORF1ab polyprotein	3950	4051	DQA1*03:03-DQB1*04:04	II	49.372	49.3723	MHCnuggetsII	NA	NA	NA	DQB1*04:04	DQB1	DQB1*04	NA	NA
SLPSYAAFATAQEAY	ORF1ab	ORF1ab polyprotein	3950	4051	DQA1*03:03-DQB1*04:05	II	49.372	49.3723	MHCnuggetsII	NA	NA	NA	DQB1*04:05	DQB1	DQB1*04	NA	NA
SLPSYAAFATAQEAY	ORF1ab	ORF1ab polyprotein	3950	4051	DQA1*03:03-DQB1*04:06	II	49.372	49.3723	MHCnuggetsII	NA	NA	NA	DQB1*04:06	DQB1	DQB1*04	NA	NA
SLPSYAAFATAQEAY	ORF1ab	ORF1ab polyprotein	3950	4051	DQA1*03:03-DQB1*04:07	II	49.372	49.3723	MHCnuggetsII	NA	NA	NA	DQB1*04:07	DQB1	DQB1*04	NA	NA
SLPSYAAFATAQEAY	ORF1ab	ORF1ab polyprotein	3950	4051	DQA1*03:03-DQB1*04:08	II	49.372	49.3723	MHCnuggetsII	NA	NA	NA	DQB1*04:08	DQB1	DQB1*04	NA	NA
SLPSYAAFATAQEAY	ORF1ab	ORF1ab polyprotein	3950	4051	DQA1*04:01-DQB1*04:01	II	55.45	49.2291	MHCnuggetsII	NA	NA	NA	DQB1*04:01	DQB1	DQB1*04	NA	NA
SLPSYAAFATAQEAY	ORF1ab	ORF1ab polyprotein	3950	4051	DQA1*04:01-DQB1*04:02	II	49.229	46.1	NNalign	NA	NA	NA	DQB1*04:02	DQB1	DQB1*04	NA	NA
SLPSYAAFATAQEAY	ORF1ab	ORF1ab polyprotein	3950	4051	DQA1*04:01-DQB1*04:03	II	49.229	49.2291	MHCnuggetsII	NA	NA	NA	DQB1*04:03	DQB1	DQB1*04	NA	NA
SLPSYAAFATAQEAY	ORF1ab	ORF1ab polyprotein	3950	4051	DQA1*04:01-DQB1*04:04	II	49.229	49.2291	MHCnuggetsII	NA	NA	NA	DQB1*04:04	DQB1	DQB1*04	NA	NA
SLPSYAAFATAQEAY	ORF1ab	ORF1ab polyprotein	3950	4051	DQA1*04:01-DQB1*04:05	II	49.229	49.2291	MHCnuggetsII	NA	NA	NA	DQB1*04:05	DQB1	DQB1*04	NA	NA
SLPSYAAFATAQEAY	ORF1ab	ORF1ab polyprotein	3950	4051	DQA1*04:01-DQB1*04:06	II	55.45	49.2291	MHCnuggetsII	NA	NA	NA	DQB1*04:06	DQB1	DQB1*04	NA	NA
SLPSYAAFATAQEAY	ORF1ab	ORF1ab polyprotein	3950	4051	DQA1*04:01-DQB1*04:07	II	55.45	49.2291	MHCnuggetsII	NA	NA	NA	DQB1*04:07	DQB1	DQB1*04	NA	NA
SLPSYAAFATAQEAY	ORF1ab	ORF1ab polyprotein	3950	4051	DQA1*04:01-DQB1*04:08	II	55.45	49.2291	MHCnuggetsII	NA	NA	NA	DQB1*04:08	DQB1	DQB1*04	NA	NA
SLPSYAAFATAQEAY	ORF1ab	ORF1ab polyprotein	3950	4051	DQA1*04:02-DQB1*04:01	II	55.45	49.2291	MHCnuggetsII	NA	NA	NA	DQB1*04:01	DQB1	DQB1*04	NA	NA
SLPSYAAFATAQEAY	ORF1ab	ORF1ab polyprotein	3950	4051	DQA1*04:02-DQB1*04:02	II	55.521	49.3723	MHCnuggetsII	NA	NA	NA	DQB1*04:02	DQB1	DQB1*04	NA	NA
SLPSYAAFATAQEAY	ORF1ab	ORF1ab polyprotein	3950	4051	DQA1*04:02-DQB1*04:03	II	49.229	49.2291	MHCnuggetsII	NA	NA	NA	DQB1*04:03	DQB1	DQB1*04	NA	NA
SLPSYAAFATAQEAY	ORF1ab	ORF1ab polyprotein	3950	4051	DQA1*04:02-DQB1*04:04	II	49.229	49.2291	MHCnuggetsII	NA	NA	NA	DQB1*04:04	DQB1	DQB1*04	NA	NA
SLPSYAAFATAQEAY	ORF1ab	ORF1ab polyprotein	3950	4051	DQA1*04:02-DQB1*04:05	II	49.229	49.2291	MHCnuggetsII	NA	NA	NA	DQB1*04:05	DQB1	DQB1*04	NA	NA
SLPSYAAFATAQEAY	ORF1ab	ORF1ab polyprotein	3950	4051	DQA1*04:02-DQB1*04:06	II	55.45	49.2291	MHCnuggetsII	NA	NA	NA	DQB1*04:06	DQB1	DQB1*04	NA	NA
SLPSYAAFATAQEAY	ORF1ab	ORF1ab polyprotein	3950	4051	DQA1*04:02-DQB1*04:07	II	55.45	49.2291	MHCnuggetsII	NA	NA	NA	DQB1*04:07	DQB1	DQB1*04	NA	NA
SLPSYAAFATAQEAY	ORF1ab	ORF1ab polyprotein	3950	4051	DQA1*04:02-DQB1*04:08	II	55.45	49.2291	MHCnuggetsII	NA	NA	NA	DQB1*04:08	DQB1	DQB1*04	NA	NA
SLPSYAAFATAQEAY	ORF1ab	ORF1ab polyprotein	3950	4051	DQA1*04:04-DQB1*04:01	II	55.45	49.2291	MHCnuggetsII	NA	NA	NA	DQB1*04:01	DQB1	DQB1*04	NA	NA
SLPSYAAFATAQEAY	ORF1ab	ORF1ab polyprotein	3950	4051	DQA1*04:04-DQB1*04:02	II	55.521	49.3723	MHCnuggetsII	NA	NA	NA	DQB1*04:02	DQB1	DQB1*04	NA	NA
SLPSYAAFATAQEAY	ORF1ab	ORF1ab polyprotein	3950	4051	DQA1*04:04-DQB1*04:03	II	49.229	49.2291	MHCnuggetsII	NA	NA	NA	DQB1*04:03	DQB1	DQB1*04	NA	NA
SLPSYAAFATAQEAY	ORF1ab	ORF1ab polyprotein	3950	4051	DQA1*04:04-DQB1*04:04	II	49.229	49.2291	MHCnuggetsII	NA	NA	NA	DQB1*04:04	DQB1	DQB1*04	NA	NA
SLPSYAAFATAQEAY	ORF1ab	ORF1ab polyprotein	3950	4051	DQA1*04:04-DQB1*04:05	II	49.229	49.2291	MHCnuggetsII	NA	NA	NA	DQB1*04:05	DQB1	DQB1*04	NA	NA
SLPSYAAFATAQEAY	ORF1ab	ORF1ab polyprotein	3950	4051	DQA1*04:04-DQB1*04:06	II	55.45	49.2291	MHCnuggetsII	NA	NA	NA	DQB1*04:06	DQB1	DQB1*04	NA	NA
SLPSYAAFATAQEAY	ORF1ab	ORF1ab polyprotein	3950	4051	DQA1*04:04-DQB1*04:07	II	55.45	49.2291	MHCnuggetsII	NA	NA	NA	DQB1*04:07	DQB1	DQB1*04	NA	NA
SLPSYAAFATAQEAY	ORF1ab	ORF1ab polyprotein	3950	4051	DQA1*04:04-DQB1*04:08	II	55.45	49.2291	MHCnuggetsII	NA	NA	NA	DQB1*04:08	DQB1	DQB1*04	NA	NA
SLPSYAAFATAQEAY	ORF1ab	ORF1ab polyprotein	3950	4051	DQA1*05:03-DQB1*04:02	II	49.372	49.3723	MHCnuggetsII	NA	NA	NA	DQB1*04:02	DQB1	DQB1*04	NA	NA
SLPSYAAFATAQEAY	ORF1ab	ORF1ab polyprotein	3950	4051	DQA1*05:04-DQB1*04:02	II	49.372	49.3723	MHCnuggetsII	NA	NA	NA	DQB1*04:02	DQB1	DQB1*04	NA	NA
SLPSYAAFATAQEAY	ORF1ab	ORF1ab polyprotein	3950	4051	DQA1*05:05-DQB1*04:02	II	49.372	49.3723	MHCnuggetsII	NA	NA	NA	DQB1*04:02	DQB1	DQB1*04	NA	NA
SLPSYAAFATAQEAY	ORF1ab	ORF1ab polyprotein	3950	4051	DQA1*05:06-DQB1*04:02	II	49.372	49.3723	MHCnuggetsII	NA	NA	NA	DQB1*04:02	DQB1	DQB1*04	NA	NA
SLPSYAAFATAQEAY	ORF1ab	ORF1ab polyprotein	3950	4051	DQA1*05:07-DQB1*04:02	II	49.372	49.3723	MHCnuggetsII	NA	NA	NA	DQB1*04:02	DQB1	DQB1*04	NA	NA
SLPSYAAFATAQEAY	ORF1ab	ORF1ab polyprotein	3950	4051	DQA1*05:08-DQB1*04:02	II	49.372	49.3723	MHCnuggetsII	NA	NA	NA	DQB1*04:02	DQB1	DQB1*04	NA	NA
SLPSYAAFATAQEAY	ORF1ab	ORF1ab polyprotein	3950	4051	DQA1*05:09-DQB1*04:02	II	49.372	49.3723	MHCnuggetsII	NA	NA	NA	DQB1*04:02	DQB1	DQB1*04	NA	NA
SLPSYAAFATAQEAY	ORF1ab	ORF1ab polyprotein	3950	4051	DQA1*05:10-DQB1*04:02	II	49.372	49.3723	MHCnuggetsII	NA	NA	NA	DQB1*04:02	DQB1	DQB1*04	NA	NA
SLPSYAAFATAQEAY	ORF1ab	ORF1ab polyprotein	3950	4051	DQA1*05:11-DQB1*04:02	II	49.372	49.3723	MHCnuggetsII	NA	NA	NA	DQB1*04:02	DQB1	DQB1*04	NA	NA
SLPSYAAFATAQEAY	ORF1ab	ORF1ab polyprotein	3950	4051	DQA1*06:02-DQB1*04:02	II	49.372	49.3723	MHCnuggetsII	NA	NA	NA	DQB1*04:02	DQB1	DQB1*04	NA	NA
SLQTYVTQQLIRAAE	S	Spike glycoprotein	1003	8300	DQA1*06:01-DQB1*04:04	II	18.944	18.9442	MHCnuggetsII	NA	NA	NA	DQB1*04:04	DQB1	DQB1*04	NA	NA
SLQTYVTQQLIRAAE	S	Spike glycoprotein	1003	8300	DQA1*06:01-DQB1*04:05	II	18.944	18.9442	MHCnuggetsII	NA	NA	NA	DQB1*04:05	DQB1	DQB1*04	NA	NA
SLQTYVTQQLIRAAE	S	Spike glycoprotein	1003	8300	DQA1*06:02-DQB1*04:04	II	18.944	18.9442	MHCnuggetsII	NA	NA	NA	DQB1*04:04	DQB1	DQB1*04	NA	NA
SLQTYVTQQLIRAAE	S	Spike glycoprotein	1003	8300	DQA1*06:02-DQB1*04:05	II	18.944	18.9442	MHCnuggetsII	NA	NA	NA	DQB1*04:05	DQB1	DQB1*04	NA	NA
SLVVRCSFYEDFLEY	ORF8	Non-structural protein 8	97	10164	DQA1*03:01-DQB1*04:01	II	18.947	18.9472	MHCnuggetsII	NA	NA	NA	DQB1*04:01	DQB1	DQB1*04	NA	NA
SPFVMMSAPPAQYEL	ORF1ab	ORF1ab polyprotein	1802	1903	DQA1*05:01-DQB1*04:01	II	133.796	133.796	MHCnuggetsII	NA	NA	NA	DQB1*04:01	DQB1	DQB1*04	NA	NA
SPFVMMSAPPAQYEL	ORF1ab	ORF1ab polyprotein	1802	1903	DQA1*05:01-DQB1*04:03	II	133.796	133.796	MHCnuggetsII	NA	NA	NA	DQB1*04:03	DQB1	DQB1*04	NA	NA
SPFVMMSAPPAQYEL	ORF1ab	ORF1ab polyprotein	1802	1903	DQA1*05:01-DQB1*04:04	II	133.796	133.796	MHCnuggetsII	NA	NA	NA	DQB1*04:04	DQB1	DQB1*04	NA	NA
SPFVMMSAPPAQYEL	ORF1ab	ORF1ab polyprotein	1802	1903	DQA1*05:01-DQB1*04:05	II	133.796	133.796	MHCnuggetsII	NA	NA	NA	DQB1*04:05	DQB1	DQB1*04	NA	NA
SPFVMMSAPPAQYEL	ORF1ab	ORF1ab polyprotein	1802	1903	DQA1*05:01-DQB1*04:06	II	133.796	133.796	MHCnuggetsII	NA	NA	NA	DQB1*04:06	DQB1	DQB1*04	NA	NA
SPFVMMSAPPAQYEL	ORF1ab	ORF1ab polyprotein	1802	1903	DQA1*05:01-DQB1*04:07	II	133.796	133.796	MHCnuggetsII	NA	NA	NA	DQB1*04:07	DQB1	DQB1*04	NA	NA
SPFVMMSAPPAQYEL	ORF1ab	ORF1ab polyprotein	1802	1903	DQA1*05:01-DQB1*04:08	II	133.796	133.796	MHCnuggetsII	NA	NA	NA	DQB1*04:08	DQB1	DQB1*04	NA	NA
SPFVMMSAPPAQYEL	ORF1ab	ORF1ab polyprotein	1802	1903	DQA1*05:03-DQB1*04:01	II	133.796	133.796	MHCnuggetsII	NA	NA	NA	DQB1*04:01	DQB1	DQB1*04	NA	NA
SPFVMMSAPPAQYEL	ORF1ab	ORF1ab polyprotein	1802	1903	DQA1*05:03-DQB1*04:03	II	133.796	133.796	MHCnuggetsII	NA	NA	NA	DQB1*04:03	DQB1	DQB1*04	NA	NA
SPFVMMSAPPAQYEL	ORF1ab	ORF1ab polyprotein	1802	1903	DQA1*05:03-DQB1*04:04	II	133.796	133.796	MHCnuggetsII	NA	NA	NA	DQB1*04:04	DQB1	DQB1*04	NA	NA
SPFVMMSAPPAQYEL	ORF1ab	ORF1ab polyprotein	1802	1903	DQA1*05:03-DQB1*04:05	II	133.796	133.796	MHCnuggetsII	NA	NA	NA	DQB1*04:05	DQB1	DQB1*04	NA	NA
SPFVMMSAPPAQYEL	ORF1ab	ORF1ab polyprotein	1802	1903	DQA1*05:03-DQB1*04:06	II	133.796	133.796	MHCnuggetsII	NA	NA	NA	DQB1*04:06	DQB1	DQB1*04	NA	NA
SPFVMMSAPPAQYEL	ORF1ab	ORF1ab polyprotein	1802	1903	DQA1*05:03-DQB1*04:07	II	133.796	133.796	MHCnuggetsII	NA	NA	NA	DQB1*04:07	DQB1	DQB1*04	NA	NA
SPFVMMSAPPAQYEL	ORF1ab	ORF1ab polyprotein	1802	1903	DQA1*05:03-DQB1*04:08	II	133.796	133.796	MHCnuggetsII	NA	NA	NA	DQB1*04:08	DQB1	DQB1*04	NA	NA
SPFVMMSAPPAQYEL	ORF1ab	ORF1ab polyprotein	1802	1903	DQA1*05:04-DQB1*04:01	II	133.796	133.796	MHCnuggetsII	NA	NA	NA	DQB1*04:01	DQB1	DQB1*04	NA	NA
SPFVMMSAPPAQYEL	ORF1ab	ORF1ab polyprotein	1802	1903	DQA1*05:04-DQB1*04:03	II	133.796	133.796	MHCnuggetsII	NA	NA	NA	DQB1*04:03	DQB1	DQB1*04	NA	NA
SPFVMMSAPPAQYEL	ORF1ab	ORF1ab polyprotein	1802	1903	DQA1*05:04-DQB1*04:04	II	133.796	133.796	MHCnuggetsII	NA	NA	NA	DQB1*04:04	DQB1	DQB1*04	NA	NA
SPFVMMSAPPAQYEL	ORF1ab	ORF1ab polyprotein	1802	1903	DQA1*05:04-DQB1*04:05	II	133.796	133.796	MHCnuggetsII	NA	NA	NA	DQB1*04:05	DQB1	DQB1*04	NA	NA
SPFVMMSAPPAQYEL	ORF1ab	ORF1ab polyprotein	1802	1903	DQA1*05:04-DQB1*04:06	II	133.796	133.796	MHCnuggetsII	NA	NA	NA	DQB1*04:06	DQB1	DQB1*04	NA	NA
SPFVMMSAPPAQYEL	ORF1ab	ORF1ab polyprotein	1802	1903	DQA1*05:04-DQB1*04:07	II	133.796	133.796	MHCnuggetsII	NA	NA	NA	DQB1*04:07	DQB1	DQB1*04	NA	NA
SPFVMMSAPPAQYEL	ORF1ab	ORF1ab polyprotein	1802	1903	DQA1*05:04-DQB1*04:08	II	133.796	133.796	MHCnuggetsII	NA	NA	NA	DQB1*04:08	DQB1	DQB1*04	NA	NA
SPFVMMSAPPAQYEL	ORF1ab	ORF1ab polyprotein	1802	1903	DQA1*05:05-DQB1*04:01	II	133.796	133.796	MHCnuggetsII	NA	NA	NA	DQB1*04:01	DQB1	DQB1*04	NA	NA
SPFVMMSAPPAQYEL	ORF1ab	ORF1ab polyprotein	1802	1903	DQA1*05:05-DQB1*04:03	II	133.796	133.796	MHCnuggetsII	NA	NA	NA	DQB1*04:03	DQB1	DQB1*04	NA	NA
SPFVMMSAPPAQYEL	ORF1ab	ORF1ab polyprotein	1802	1903	DQA1*05:05-DQB1*04:04	II	133.796	133.796	MHCnuggetsII	NA	NA	NA	DQB1*04:04	DQB1	DQB1*04	NA	NA
SPFVMMSAPPAQYEL	ORF1ab	ORF1ab polyprotein	1802	1903	DQA1*05:05-DQB1*04:05	II	133.796	133.796	MHCnuggetsII	NA	NA	NA	DQB1*04:05	DQB1	DQB1*04	NA	NA
SPFVMMSAPPAQYEL	ORF1ab	ORF1ab polyprotein	1802	1903	DQA1*05:05-DQB1*04:06	II	133.796	133.796	MHCnuggetsII	NA	NA	NA	DQB1*04:06	DQB1	DQB1*04	NA	NA
SPFVMMSAPPAQYEL	ORF1ab	ORF1ab polyprotein	1802	1903	DQA1*05:05-DQB1*04:07	II	133.796	133.796	MHCnuggetsII	NA	NA	NA	DQB1*04:07	DQB1	DQB1*04	NA	NA
SPFVMMSAPPAQYEL	ORF1ab	ORF1ab polyprotein	1802	1903	DQA1*05:05-DQB1*04:08	II	133.796	133.796	MHCnuggetsII	NA	NA	NA	DQB1*04:08	DQB1	DQB1*04	NA	NA
SPFVMMSAPPAQYEL	ORF1ab	ORF1ab polyprotein	1802	1903	DQA1*05:06-DQB1*04:01	II	133.796	133.796	MHCnuggetsII	NA	NA	NA	DQB1*04:01	DQB1	DQB1*04	NA	NA
SPFVMMSAPPAQYEL	ORF1ab	ORF1ab polyprotein	1802	1903	DQA1*05:06-DQB1*04:03	II	133.796	133.796	MHCnuggetsII	NA	NA	NA	DQB1*04:03	DQB1	DQB1*04	NA	NA
SPFVMMSAPPAQYEL	ORF1ab	ORF1ab polyprotein	1802	1903	DQA1*05:06-DQB1*04:04	II	133.796	133.796	MHCnuggetsII	NA	NA	NA	DQB1*04:04	DQB1	DQB1*04	NA	NA
SPFVMMSAPPAQYEL	ORF1ab	ORF1ab polyprotein	1802	1903	DQA1*05:06-DQB1*04:05	II	133.796	133.796	MHCnuggetsII	NA	NA	NA	DQB1*04:05	DQB1	DQB1*04	NA	NA
SPFVMMSAPPAQYEL	ORF1ab	ORF1ab polyprotein	1802	1903	DQA1*05:06-DQB1*04:06	II	133.796	133.796	MHCnuggetsII	NA	NA	NA	DQB1*04:06	DQB1	DQB1*04	NA	NA
SPFVMMSAPPAQYEL	ORF1ab	ORF1ab polyprotein	1802	1903	DQA1*05:06-DQB1*04:07	II	133.796	133.796	MHCnuggetsII	NA	NA	NA	DQB1*04:07	DQB1	DQB1*04	NA	NA
SPFVMMSAPPAQYEL	ORF1ab	ORF1ab polyprotein	1802	1903	DQA1*05:06-DQB1*04:08	II	133.796	133.796	MHCnuggetsII	NA	NA	NA	DQB1*04:08	DQB1	DQB1*04	NA	NA
SPFVMMSAPPAQYEL	ORF1ab	ORF1ab polyprotein	1802	1903	DQA1*05:07-DQB1*04:01	II	133.796	133.796	MHCnuggetsII	NA	NA	NA	DQB1*04:01	DQB1	DQB1*04	NA	NA
SPFVMMSAPPAQYEL	ORF1ab	ORF1ab polyprotein	1802	1903	DQA1*05:07-DQB1*04:03	II	133.796	133.796	MHCnuggetsII	NA	NA	NA	DQB1*04:03	DQB1	DQB1*04	NA	NA
SPFVMMSAPPAQYEL	ORF1ab	ORF1ab polyprotein	1802	1903	DQA1*05:07-DQB1*04:04	II	133.796	133.796	MHCnuggetsII	NA	NA	NA	DQB1*04:04	DQB1	DQB1*04	NA	NA
SPFVMMSAPPAQYEL	ORF1ab	ORF1ab polyprotein	1802	1903	DQA1*05:07-DQB1*04:05	II	133.796	133.796	MHCnuggetsII	NA	NA	NA	DQB1*04:05	DQB1	DQB1*04	NA	NA
SPFVMMSAPPAQYEL	ORF1ab	ORF1ab polyprotein	1802	1903	DQA1*05:07-DQB1*04:06	II	133.796	133.796	MHCnuggetsII	NA	NA	NA	DQB1*04:06	DQB1	DQB1*04	NA	NA
SPFVMMSAPPAQYEL	ORF1ab	ORF1ab polyprotein	1802	1903	DQA1*05:07-DQB1*04:07	II	133.796	133.796	MHCnuggetsII	NA	NA	NA	DQB1*04:07	DQB1	DQB1*04	NA	NA
SPFVMMSAPPAQYEL	ORF1ab	ORF1ab polyprotein	1802	1903	DQA1*05:07-DQB1*04:08	II	133.796	133.796	MHCnuggetsII	NA	NA	NA	DQB1*04:08	DQB1	DQB1*04	NA	NA
SPFVMMSAPPAQYEL	ORF1ab	ORF1ab polyprotein	1802	1903	DQA1*05:08-DQB1*04:01	II	133.796	133.796	MHCnuggetsII	NA	NA	NA	DQB1*04:01	DQB1	DQB1*04	NA	NA
SPFVMMSAPPAQYEL	ORF1ab	ORF1ab polyprotein	1802	1903	DQA1*05:08-DQB1*04:03	II	133.796	133.796	MHCnuggetsII	NA	NA	NA	DQB1*04:03	DQB1	DQB1*04	NA	NA
SPFVMMSAPPAQYEL	ORF1ab	ORF1ab polyprotein	1802	1903	DQA1*05:08-DQB1*04:04	II	133.796	133.796	MHCnuggetsII	NA	NA	NA	DQB1*04:04	DQB1	DQB1*04	NA	NA
SPFVMMSAPPAQYEL	ORF1ab	ORF1ab polyprotein	1802	1903	DQA1*05:08-DQB1*04:05	II	133.796	133.796	MHCnuggetsII	NA	NA	NA	DQB1*04:05	DQB1	DQB1*04	NA	NA
SPFVMMSAPPAQYEL	ORF1ab	ORF1ab polyprotein	1802	1903	DQA1*05:08-DQB1*04:06	II	133.796	133.796	MHCnuggetsII	NA	NA	NA	DQB1*04:06	DQB1	DQB1*04	NA	NA
SPFVMMSAPPAQYEL	ORF1ab	ORF1ab polyprotein	1802	1903	DQA1*05:08-DQB1*04:07	II	133.796	133.796	MHCnuggetsII	NA	NA	NA	DQB1*04:07	DQB1	DQB1*04	NA	NA
SPFVMMSAPPAQYEL	ORF1ab	ORF1ab polyprotein	1802	1903	DQA1*05:08-DQB1*04:08	II	133.796	133.796	MHCnuggetsII	NA	NA	NA	DQB1*04:08	DQB1	DQB1*04	NA	NA
SPFVMMSAPPAQYEL	ORF1ab	ORF1ab polyprotein	1802	1903	DQA1*05:09-DQB1*04:01	II	133.796	133.796	MHCnuggetsII	NA	NA	NA	DQB1*04:01	DQB1	DQB1*04	NA	NA
SPFVMMSAPPAQYEL	ORF1ab	ORF1ab polyprotein	1802	1903	DQA1*05:09-DQB1*04:03	II	133.796	133.796	MHCnuggetsII	NA	NA	NA	DQB1*04:03	DQB1	DQB1*04	NA	NA
SPFVMMSAPPAQYEL	ORF1ab	ORF1ab polyprotein	1802	1903	DQA1*05:09-DQB1*04:04	II	133.796	133.796	MHCnuggetsII	NA	NA	NA	DQB1*04:04	DQB1	DQB1*04	NA	NA
SPFVMMSAPPAQYEL	ORF1ab	ORF1ab polyprotein	1802	1903	DQA1*05:09-DQB1*04:05	II	133.796	133.796	MHCnuggetsII	NA	NA	NA	DQB1*04:05	DQB1	DQB1*04	NA	NA
SPFVMMSAPPAQYEL	ORF1ab	ORF1ab polyprotein	1802	1903	DQA1*05:09-DQB1*04:06	II	133.796	133.796	MHCnuggetsII	NA	NA	NA	DQB1*04:06	DQB1	DQB1*04	NA	NA
SPFVMMSAPPAQYEL	ORF1ab	ORF1ab polyprotein	1802	1903	DQA1*05:09-DQB1*04:07	II	133.796	133.796	MHCnuggetsII	NA	NA	NA	DQB1*04:07	DQB1	DQB1*04	NA	NA
SPFVMMSAPPAQYEL	ORF1ab	ORF1ab polyprotein	1802	1903	DQA1*05:09-DQB1*04:08	II	133.796	133.796	MHCnuggetsII	NA	NA	NA	DQB1*04:08	DQB1	DQB1*04	NA	NA
SPFVMMSAPPAQYEL	ORF1ab	ORF1ab polyprotein	1802	1903	DQA1*05:10-DQB1*04:01	II	133.796	133.796	MHCnuggetsII	NA	NA	NA	DQB1*04:01	DQB1	DQB1*04	NA	NA
SPFVMMSAPPAQYEL	ORF1ab	ORF1ab polyprotein	1802	1903	DQA1*05:10-DQB1*04:03	II	133.796	133.796	MHCnuggetsII	NA	NA	NA	DQB1*04:03	DQB1	DQB1*04	NA	NA
SPFVMMSAPPAQYEL	ORF1ab	ORF1ab polyprotein	1802	1903	DQA1*05:10-DQB1*04:04	II	133.796	133.796	MHCnuggetsII	NA	NA	NA	DQB1*04:04	DQB1	DQB1*04	NA	NA
SPFVMMSAPPAQYEL	ORF1ab	ORF1ab polyprotein	1802	1903	DQA1*05:10-DQB1*04:05	II	133.796	133.796	MHCnuggetsII	NA	NA	NA	DQB1*04:05	DQB1	DQB1*04	NA	NA
SPFVMMSAPPAQYEL	ORF1ab	ORF1ab polyprotein	1802	1903	DQA1*05:10-DQB1*04:06	II	133.796	133.796	MHCnuggetsII	NA	NA	NA	DQB1*04:06	DQB1	DQB1*04	NA	NA
SPFVMMSAPPAQYEL	ORF1ab	ORF1ab polyprotein	1802	1903	DQA1*05:10-DQB1*04:07	II	133.796	133.796	MHCnuggetsII	NA	NA	NA	DQB1*04:07	DQB1	DQB1*04	NA	NA
SPFVMMSAPPAQYEL	ORF1ab	ORF1ab polyprotein	1802	1903	DQA1*05:10-DQB1*04:08	II	133.796	133.796	MHCnuggetsII	NA	NA	NA	DQB1*04:08	DQB1	DQB1*04	NA	NA
SPFVMMSAPPAQYEL	ORF1ab	ORF1ab polyprotein	1802	1903	DQA1*05:11-DQB1*04:01	II	133.796	133.796	MHCnuggetsII	NA	NA	NA	DQB1*04:01	DQB1	DQB1*04	NA	NA
SPFVMMSAPPAQYEL	ORF1ab	ORF1ab polyprotein	1802	1903	DQA1*05:11-DQB1*04:03	II	133.796	133.796	MHCnuggetsII	NA	NA	NA	DQB1*04:03	DQB1	DQB1*04	NA	NA
SPFVMMSAPPAQYEL	ORF1ab	ORF1ab polyprotein	1802	1903	DQA1*05:11-DQB1*04:04	II	133.796	133.796	MHCnuggetsII	NA	NA	NA	DQB1*04:04	DQB1	DQB1*04	NA	NA
SPFVMMSAPPAQYEL	ORF1ab	ORF1ab polyprotein	1802	1903	DQA1*05:11-DQB1*04:05	II	133.796	133.796	MHCnuggetsII	NA	NA	NA	DQB1*04:05	DQB1	DQB1*04	NA	NA
SPFVMMSAPPAQYEL	ORF1ab	ORF1ab polyprotein	1802	1903	DQA1*05:11-DQB1*04:06	II	133.796	133.796	MHCnuggetsII	NA	NA	NA	DQB1*04:06	DQB1	DQB1*04	NA	NA
SPFVMMSAPPAQYEL	ORF1ab	ORF1ab polyprotein	1802	1903	DQA1*05:11-DQB1*04:07	II	133.796	133.796	MHCnuggetsII	NA	NA	NA	DQB1*04:07	DQB1	DQB1*04	NA	NA
SPFVMMSAPPAQYEL	ORF1ab	ORF1ab polyprotein	1802	1903	DQA1*05:11-DQB1*04:08	II	133.796	133.796	MHCnuggetsII	NA	NA	NA	DQB1*04:08	DQB1	DQB1*04	NA	NA
SPFVMMSAPPAQYEL	ORF1ab	ORF1ab polyprotein	1802	1903	DQB1*04:01	II	69.166	69.1658	MHCnuggetsII	NA	NA	NA	DQB1*04:01	DQB1	DQB1*04	NA	NA
SPFVMMSAPPAQYEL	ORF1ab	ORF1ab polyprotein	1802	1903	DQB1*04:02	II	69.166	69.1658	MHCnuggetsII	NA	NA	NA	DQB1*04:02	DQB1	DQB1*04	NA	NA
SPFVMMSAPPAQYEL	ORF1ab	ORF1ab polyprotein	1802	1903	DQB1*04:03	II	69.166	69.1658	MHCnuggetsII	NA	NA	NA	DQB1*04:03	DQB1	DQB1*04	NA	NA
SPFVMMSAPPAQYEL	ORF1ab	ORF1ab polyprotein	1802	1903	DQB1*04:04	II	69.166	69.1658	MHCnuggetsII	NA	NA	NA	DQB1*04:04	DQB1	DQB1*04	NA	NA
SPFVMMSAPPAQYEL	ORF1ab	ORF1ab polyprotein	1802	1903	DQB1*04:05	II	69.166	69.1658	MHCnuggetsII	NA	NA	NA	DQB1*04:05	DQB1	DQB1*04	NA	NA
SPFVMMSAPPAQYEL	ORF1ab	ORF1ab polyprotein	1802	1903	DQB1*04:06	II	69.166	69.1658	MHCnuggetsII	NA	NA	NA	DQB1*04:06	DQB1	DQB1*04	NA	NA
SPFVMMSAPPAQYEL	ORF1ab	ORF1ab polyprotein	1802	1903	DQB1*04:07	II	69.166	69.1658	MHCnuggetsII	NA	NA	NA	DQB1*04:07	DQB1	DQB1*04	NA	NA
SPFVMMSAPPAQYEL	ORF1ab	ORF1ab polyprotein	1802	1903	DQB1*04:08	II	69.166	69.1658	MHCnuggetsII	NA	NA	NA	DQB1*04:08	DQB1	DQB1*04	NA	NA
SPFVMMSAPPAQYEL	ORF1ab	ORF1ab polyprotein	1802	1903	DQB1*04:09	II	69.166	69.1658	MHCnuggetsII	NA	NA	NA	DQB1*04:09	DQB1	DQB1*04	NA	NA
SPFVMMSAPPAQYEL	ORF1ab	ORF1ab polyprotein	1802	1903	DQB1*04:10	II	69.166	69.1658	MHCnuggetsII	NA	NA	NA	DQB1*04:10	DQB1	DQB1*04	NA	NA
SPFVMMSAPPAQYEL	ORF1ab	ORF1ab polyprotein	1802	1903	DQB1*04:11	II	69.166	69.1658	MHCnuggetsII	NA	NA	NA	DQB1*04:11	DQB1	DQB1*04	NA	NA
SPFVMMSAPPAQYEL	ORF1ab	ORF1ab polyprotein	1802	1903	DQB1*04:12	II	69.166	69.1658	MHCnuggetsII	NA	NA	NA	DQB1*04:12	DQB1	DQB1*04	NA	NA
SPFVMMSAPPAQYEL	ORF1ab	ORF1ab polyprotein	1802	1903	DQB1*04:13	II	69.166	69.1658	MHCnuggetsII	NA	NA	NA	DQB1*04:13	DQB1	DQB1*04	NA	NA
SPFVMMSAPPAQYEL	ORF1ab	ORF1ab polyprotein	1802	1903	DQB1*04:14	II	69.166	69.1658	MHCnuggetsII	NA	NA	NA	DQB1*04:14	DQB1	DQB1*04	NA	NA
SPFVMMSAPPAQYEL	ORF1ab	ORF1ab polyprotein	1802	1903	DQB1*04:15	II	69.166	69.1658	MHCnuggetsII	NA	NA	NA	DQB1*04:15	DQB1	DQB1*04	NA	NA
SPFVMMSAPPAQYEL	ORF1ab	ORF1ab polyprotein	1802	1903	DQB1*04:16	II	69.166	69.1658	MHCnuggetsII	NA	NA	NA	DQB1*04:16	DQB1	DQB1*04	NA	NA
SPFVMMSAPPAQYEL	ORF1ab	ORF1ab polyprotein	1802	1903	DQB1*04:17	II	69.166	69.1658	MHCnuggetsII	NA	NA	NA	DQB1*04:17	DQB1	DQB1*04	NA	NA
SPFVMMSAPPAQYEL	ORF1ab	ORF1ab polyprotein	1802	1903	DQB1*04:18	II	69.166	69.1658	MHCnuggetsII	NA	NA	NA	DQB1*04:18	DQB1	DQB1*04	NA	NA
SPFVMMSAPPAQYEL	ORF1ab	ORF1ab polyprotein	1802	1903	DQB1*04:19	II	69.166	69.1658	MHCnuggetsII	NA	NA	NA	DQB1*04:19	DQB1	DQB1*04	NA	NA
SPFVMMSAPPAQYEL	ORF1ab	ORF1ab polyprotein	1802	1903	DQB1*04:20	II	69.166	69.1658	MHCnuggetsII	NA	NA	NA	DQB1*04:20	DQB1	DQB1*04	NA	NA
SPFVMMSAPPAQYEL	ORF1ab	ORF1ab polyprotein	1802	1903	DQB1*04:21	II	69.166	69.1658	MHCnuggetsII	NA	NA	NA	DQB1*04:21	DQB1	DQB1*04	NA	NA
SPFVMMSAPPAQYEL	ORF1ab	ORF1ab polyprotein	1802	1903	DQB1*04:22	II	69.166	69.1658	MHCnuggetsII	NA	NA	NA	DQB1*04:22	DQB1	DQB1*04	NA	NA
SPFVMMSAPPAQYEL	ORF1ab	ORF1ab polyprotein	1802	1903	DQB1*04:23	II	69.166	69.1658	MHCnuggetsII	NA	NA	NA	DQB1*04:23	DQB1	DQB1*04	NA	NA
SPFVMMSAPPAQYEL	ORF1ab	ORF1ab polyprotein	1802	1903	DQB1*04:24	II	69.166	69.1658	MHCnuggetsII	NA	NA	NA	DQB1*04:24	DQB1	DQB1*04	NA	NA
SPFVMMSAPPAQYEL	ORF1ab	ORF1ab polyprotein	1802	1903	DQB1*04:26	II	69.166	69.1658	MHCnuggetsII	NA	NA	NA	DQB1*04:26	DQB1	DQB1*04	NA	NA
SPFVMMSAPPAQYEL	ORF1ab	ORF1ab polyprotein	1802	1903	DQB1*04:27	II	69.166	69.1658	MHCnuggetsII	NA	NA	NA	DQB1*04:27	DQB1	DQB1*04	NA	NA
SPFVMMSAPPAQYEL	ORF1ab	ORF1ab polyprotein	1802	1903	DQB1*04:28	II	69.166	69.1658	MHCnuggetsII	NA	NA	NA	DQB1*04:28	DQB1	DQB1*04	NA	NA
SPFVMMSAPPAQYEL	ORF1ab	ORF1ab polyprotein	1802	1903	DQB1*04:29	II	69.166	69.1658	MHCnuggetsII	NA	NA	NA	DQB1*04:29	DQB1	DQB1*04	NA	NA
SPFVMMSAPPAQYEL	ORF1ab	ORF1ab polyprotein	1802	1903	DQB1*04:30	II	69.166	69.1658	MHCnuggetsII	NA	NA	NA	DQB1*04:30	DQB1	DQB1*04	NA	NA
SPFVMMSAPPAQYEL	ORF1ab	ORF1ab polyprotein	1802	1903	DQB1*04:31	II	69.166	69.1658	MHCnuggetsII	NA	NA	NA	DQB1*04:31	DQB1	DQB1*04	NA	NA
SPFVMMSAPPAQYEL	ORF1ab	ORF1ab polyprotein	1802	1903	DQB1*04:32	II	69.166	69.1658	MHCnuggetsII	NA	NA	NA	DQB1*04:32	DQB1	DQB1*04	NA	NA
SPFVMMSAPPAQYEL	ORF1ab	ORF1ab polyprotein	1802	1903	DQB1*04:33	II	69.166	69.1658	MHCnuggetsII	NA	NA	NA	DQB1*04:33	DQB1	DQB1*04	NA	NA
SPFVMMSAPPAQYEL	ORF1ab	ORF1ab polyprotein	1802	1903	DQB1*04:34	II	69.166	69.1658	MHCnuggetsII	NA	NA	NA	DQB1*04:34	DQB1	DQB1*04	NA	NA
SPFVMMSAPPAQYEL	ORF1ab	ORF1ab polyprotein	1802	1903	DQB1*04:35	II	69.166	69.1658	MHCnuggetsII	NA	NA	NA	DQB1*04:35	DQB1	DQB1*04	NA	NA
SPFVMMSAPPAQYEL	ORF1ab	ORF1ab polyprotein	1802	1903	DQB1*04:37	II	69.166	69.1658	MHCnuggetsII	NA	NA	NA	DQB1*04:37	DQB1	DQB1*04	NA	NA
SPFVMMSAPPAQYEL	ORF1ab	ORF1ab polyprotein	1802	1903	DQB1*04:38	II	69.166	69.1658	MHCnuggetsII	NA	NA	NA	DQB1*04:38	DQB1	DQB1*04	NA	NA
SPFVMMSAPPAQYEL	ORF1ab	ORF1ab polyprotein	1802	1903	DQB1*04:39	II	69.166	69.1658	MHCnuggetsII	NA	NA	NA	DQB1*04:39	DQB1	DQB1*04	NA	NA
SPFVMMSAPPAQYEL	ORF1ab	ORF1ab polyprotein	1802	1903	DQB1*04:40	II	69.166	69.1658	MHCnuggetsII	NA	NA	NA	DQB1*04:40	DQB1	DQB1*04	NA	NA
SPFVMMSAPPAQYEL	ORF1ab	ORF1ab polyprotein	1802	1903	DQB1*04:42	II	69.166	69.1658	MHCnuggetsII	NA	NA	NA	DQB1*04:42	DQB1	DQB1*04	NA	NA
SPFVMMSAPPAQYEL	ORF1ab	ORF1ab polyprotein	1802	1903	DQB1*04:43	II	69.166	69.1658	MHCnuggetsII	NA	NA	NA	DQB1*04:43	DQB1	DQB1*04	NA	NA
SPFVMMSAPPAQYEL	ORF1ab	ORF1ab polyprotein	1802	1903	DQB1*04:44	II	69.166	69.1658	MHCnuggetsII	NA	NA	NA	DQB1*04:44	DQB1	DQB1*04	NA	NA
SPFVMMSAPPAQYEL	ORF1ab	ORF1ab polyprotein	1802	1903	DQB1*04:45	II	69.166	69.1658	MHCnuggetsII	NA	NA	NA	DQB1*04:45	DQB1	DQB1*04	NA	NA
SPFVMMSAPPAQYEL	ORF1ab	ORF1ab polyprotein	1802	1903	DQB1*04:47	II	69.166	69.1658	MHCnuggetsII	NA	NA	NA	DQB1*04:47	DQB1	DQB1*04	NA	NA
SPFVMMSAPPAQYEL	ORF1ab	ORF1ab polyprotein	1802	1903	DQB1*04:48	II	69.166	69.1658	MHCnuggetsII	NA	NA	NA	DQB1*04:48	DQB1	DQB1*04	NA	NA
SPFVMMSAPPAQYEL	ORF1ab	ORF1ab polyprotein	1802	1903	DQB1*04:49	II	69.166	69.1658	MHCnuggetsII	NA	NA	NA	DQB1*04:49	DQB1	DQB1*04	NA	NA
SPFVMMSAPPAQYEL	ORF1ab	ORF1ab polyprotein	1802	1903	DQB1*04:50	II	69.166	69.1658	MHCnuggetsII	NA	NA	NA	DQB1*04:50	DQB1	DQB1*04	NA	NA
SQMEIDFLELAMDEF	ORF1ab	ORF1ab polyprotein	6659	6760	DQA1*04:01-DQB1*04:01	II	90.177	90.1768	MHCnuggetsII	NA	NA	NA	DQB1*04:01	DQB1	DQB1*04	NA	NA
SQMEIDFLELAMDEF	ORF1ab	ORF1ab polyprotein	6659	6760	DQA1*04:01-DQB1*04:02	II	90.177	90.1768	MHCnuggetsII	NA	NA	NA	DQB1*04:02	DQB1	DQB1*04	NA	NA
SQMEIDFLELAMDEF	ORF1ab	ORF1ab polyprotein	6659	6760	DQA1*04:01-DQB1*04:03	II	90.177	90.1768	MHCnuggetsII	NA	NA	NA	DQB1*04:03	DQB1	DQB1*04	NA	NA
SQMEIDFLELAMDEF	ORF1ab	ORF1ab polyprotein	6659	6760	DQA1*04:01-DQB1*04:04	II	90.177	90.1768	MHCnuggetsII	NA	NA	NA	DQB1*04:04	DQB1	DQB1*04	NA	NA
SQMEIDFLELAMDEF	ORF1ab	ORF1ab polyprotein	6659	6760	DQA1*04:01-DQB1*04:05	II	90.177	90.1768	MHCnuggetsII	NA	NA	NA	DQB1*04:05	DQB1	DQB1*04	NA	NA
SQMEIDFLELAMDEF	ORF1ab	ORF1ab polyprotein	6659	6760	DQA1*04:01-DQB1*04:06	II	90.177	90.1768	MHCnuggetsII	NA	NA	NA	DQB1*04:06	DQB1	DQB1*04	NA	NA
SQMEIDFLELAMDEF	ORF1ab	ORF1ab polyprotein	6659	6760	DQA1*04:01-DQB1*04:07	II	90.177	90.1768	MHCnuggetsII	NA	NA	NA	DQB1*04:07	DQB1	DQB1*04	NA	NA
SQMEIDFLELAMDEF	ORF1ab	ORF1ab polyprotein	6659	6760	DQA1*04:01-DQB1*04:08	II	90.177	90.1768	MHCnuggetsII	NA	NA	NA	DQB1*04:08	DQB1	DQB1*04	NA	NA
SQMEIDFLELAMDEF	ORF1ab	ORF1ab polyprotein	6659	6760	DQA1*04:02-DQB1*04:01	II	90.177	90.1768	MHCnuggetsII	NA	NA	NA	DQB1*04:01	DQB1	DQB1*04	NA	NA
SQMEIDFLELAMDEF	ORF1ab	ORF1ab polyprotein	6659	6760	DQA1*04:02-DQB1*04:03	II	90.177	90.1768	MHCnuggetsII	NA	NA	NA	DQB1*04:03	DQB1	DQB1*04	NA	NA
SQMEIDFLELAMDEF	ORF1ab	ORF1ab polyprotein	6659	6760	DQA1*04:02-DQB1*04:04	II	90.177	90.1768	MHCnuggetsII	NA	NA	NA	DQB1*04:04	DQB1	DQB1*04	NA	NA
SQMEIDFLELAMDEF	ORF1ab	ORF1ab polyprotein	6659	6760	DQA1*04:02-DQB1*04:05	II	90.177	90.1768	MHCnuggetsII	NA	NA	NA	DQB1*04:05	DQB1	DQB1*04	NA	NA
SQMEIDFLELAMDEF	ORF1ab	ORF1ab polyprotein	6659	6760	DQA1*04:02-DQB1*04:06	II	90.177	90.1768	MHCnuggetsII	NA	NA	NA	DQB1*04:06	DQB1	DQB1*04	NA	NA
SQMEIDFLELAMDEF	ORF1ab	ORF1ab polyprotein	6659	6760	DQA1*04:02-DQB1*04:07	II	90.177	90.1768	MHCnuggetsII	NA	NA	NA	DQB1*04:07	DQB1	DQB1*04	NA	NA
SQMEIDFLELAMDEF	ORF1ab	ORF1ab polyprotein	6659	6760	DQA1*04:02-DQB1*04:08	II	90.177	90.1768	MHCnuggetsII	NA	NA	NA	DQB1*04:08	DQB1	DQB1*04	NA	NA
SQMEIDFLELAMDEF	ORF1ab	ORF1ab polyprotein	6659	6760	DQA1*04:04-DQB1*04:01	II	90.177	90.1768	MHCnuggetsII	NA	NA	NA	DQB1*04:01	DQB1	DQB1*04	NA	NA
SQMEIDFLELAMDEF	ORF1ab	ORF1ab polyprotein	6659	6760	DQA1*04:04-DQB1*04:03	II	90.177	90.1768	MHCnuggetsII	NA	NA	NA	DQB1*04:03	DQB1	DQB1*04	NA	NA
SQMEIDFLELAMDEF	ORF1ab	ORF1ab polyprotein	6659	6760	DQA1*04:04-DQB1*04:04	II	90.177	90.1768	MHCnuggetsII	NA	NA	NA	DQB1*04:04	DQB1	DQB1*04	NA	NA
SQMEIDFLELAMDEF	ORF1ab	ORF1ab polyprotein	6659	6760	DQA1*04:04-DQB1*04:05	II	90.177	90.1768	MHCnuggetsII	NA	NA	NA	DQB1*04:05	DQB1	DQB1*04	NA	NA
SQMEIDFLELAMDEF	ORF1ab	ORF1ab polyprotein	6659	6760	DQA1*04:04-DQB1*04:06	II	90.177	90.1768	MHCnuggetsII	NA	NA	NA	DQB1*04:06	DQB1	DQB1*04	NA	NA
SQMEIDFLELAMDEF	ORF1ab	ORF1ab polyprotein	6659	6760	DQA1*04:04-DQB1*04:07	II	90.177	90.1768	MHCnuggetsII	NA	NA	NA	DQB1*04:07	DQB1	DQB1*04	NA	NA
SQMEIDFLELAMDEF	ORF1ab	ORF1ab polyprotein	6659	6760	DQA1*04:04-DQB1*04:08	II	90.177	90.1768	MHCnuggetsII	NA	NA	NA	DQB1*04:08	DQB1	DQB1*04	NA	NA
SRVKNLNSSRVPDLL	E	Envelope small membrane protein	60	9105	DQA1*03:01-DQB1*04:01	II	318.769	318.769	MHCnuggetsII	NA	NA	NA	DQB1*04:01	DQB1	DQB1*04	NA	NA
SSNFGAISSVLNDIL	S	Spike glycoprotein	967	8264	DQA1*05:01-DQB1*04:01	II	87.284	74.7787	MHCnuggetsII	NA	NA	NA	DQB1*04:01	DQB1	DQB1*04	NA	NA
SSNFGAISSVLNDIL	S	Spike glycoprotein	967	8264	DQA1*05:01-DQB1*04:03	II	69.544	64.31	NetMHCIIpan	NA	NA	NA	DQB1*04:03	DQB1	DQB1*04	NA	NA
SSNFGAISSVLNDIL	S	Spike glycoprotein	967	8264	DQA1*05:01-DQB1*04:04	II	74.134	73.49	NetMHCIIpan	NA	NA	NA	DQB1*04:04	DQB1	DQB1*04	NA	NA
SSNFGAISSVLNDIL	S	Spike glycoprotein	967	8264	DQA1*05:01-DQB1*04:05	II	74.134	73.49	NetMHCIIpan	NA	NA	NA	DQB1*04:05	DQB1	DQB1*04	NA	NA
SSNFGAISSVLNDIL	S	Spike glycoprotein	967	8264	DQA1*05:01-DQB1*04:06	II	87.284	74.7788	MHCnuggetsII	NA	NA	NA	DQB1*04:06	DQB1	DQB1*04	NA	NA
SSNFGAISSVLNDIL	S	Spike glycoprotein	967	8264	DQA1*05:01-DQB1*04:07	II	87.284	74.7788	MHCnuggetsII	NA	NA	NA	DQB1*04:07	DQB1	DQB1*04	NA	NA
SSNFGAISSVLNDIL	S	Spike glycoprotein	967	8264	DQA1*05:01-DQB1*04:08	II	87.284	74.7788	MHCnuggetsII	NA	NA	NA	DQB1*04:08	DQB1	DQB1*04	NA	NA
SSNFGAISSVLNDIL	S	Spike glycoprotein	967	8264	DQA1*05:03-DQB1*04:01	II	87.284	74.7787	MHCnuggetsII	NA	NA	NA	DQB1*04:01	DQB1	DQB1*04	NA	NA
SSNFGAISSVLNDIL	S	Spike glycoprotein	967	8264	DQA1*05:03-DQB1*04:03	II	69.544	64.31	NetMHCIIpan	NA	NA	NA	DQB1*04:03	DQB1	DQB1*04	NA	NA
SSNFGAISSVLNDIL	S	Spike glycoprotein	967	8264	DQA1*05:03-DQB1*04:04	II	74.134	73.49	NetMHCIIpan	NA	NA	NA	DQB1*04:04	DQB1	DQB1*04	NA	NA
SSNFGAISSVLNDIL	S	Spike glycoprotein	967	8264	DQA1*05:03-DQB1*04:05	II	74.134	73.49	NetMHCIIpan	NA	NA	NA	DQB1*04:05	DQB1	DQB1*04	NA	NA
SSNFGAISSVLNDIL	S	Spike glycoprotein	967	8264	DQA1*05:03-DQB1*04:06	II	87.284	74.7788	MHCnuggetsII	NA	NA	NA	DQB1*04:06	DQB1	DQB1*04	NA	NA
SSNFGAISSVLNDIL	S	Spike glycoprotein	967	8264	DQA1*05:03-DQB1*04:07	II	87.284	74.7788	MHCnuggetsII	NA	NA	NA	DQB1*04:07	DQB1	DQB1*04	NA	NA
SSNFGAISSVLNDIL	S	Spike glycoprotein	967	8264	DQA1*05:03-DQB1*04:08	II	87.284	74.7788	MHCnuggetsII	NA	NA	NA	DQB1*04:08	DQB1	DQB1*04	NA	NA
SSNFGAISSVLNDIL	S	Spike glycoprotein	967	8264	DQA1*05:04-DQB1*04:01	II	87.284	74.7788	MHCnuggetsII	NA	NA	NA	DQB1*04:01	DQB1	DQB1*04	NA	NA
SSNFGAISSVLNDIL	S	Spike glycoprotein	967	8264	DQA1*05:04-DQB1*04:03	II	69.544	64.31	NetMHCIIpan	NA	NA	NA	DQB1*04:03	DQB1	DQB1*04	NA	NA
SSNFGAISSVLNDIL	S	Spike glycoprotein	967	8264	DQA1*05:04-DQB1*04:04	II	74.134	73.49	NetMHCIIpan	NA	NA	NA	DQB1*04:04	DQB1	DQB1*04	NA	NA
SSNFGAISSVLNDIL	S	Spike glycoprotein	967	8264	DQA1*05:04-DQB1*04:05	II	74.134	73.49	NetMHCIIpan	NA	NA	NA	DQB1*04:05	DQB1	DQB1*04	NA	NA
SSNFGAISSVLNDIL	S	Spike glycoprotein	967	8264	DQA1*05:04-DQB1*04:06	II	87.284	74.7788	MHCnuggetsII	NA	NA	NA	DQB1*04:06	DQB1	DQB1*04	NA	NA
SSNFGAISSVLNDIL	S	Spike glycoprotein	967	8264	DQA1*05:04-DQB1*04:07	II	87.284	74.7788	MHCnuggetsII	NA	NA	NA	DQB1*04:07	DQB1	DQB1*04	NA	NA
SSNFGAISSVLNDIL	S	Spike glycoprotein	967	8264	DQA1*05:04-DQB1*04:08	II	87.284	74.7788	MHCnuggetsII	NA	NA	NA	DQB1*04:08	DQB1	DQB1*04	NA	NA
SSNFGAISSVLNDIL	S	Spike glycoprotein	967	8264	DQA1*05:05-DQB1*04:01	II	87.284	74.7788	MHCnuggetsII	NA	NA	NA	DQB1*04:01	DQB1	DQB1*04	NA	NA
SSNFGAISSVLNDIL	S	Spike glycoprotein	967	8264	DQA1*05:05-DQB1*04:03	II	69.544	64.31	NetMHCIIpan	NA	NA	NA	DQB1*04:03	DQB1	DQB1*04	NA	NA
SSNFGAISSVLNDIL	S	Spike glycoprotein	967	8264	DQA1*05:05-DQB1*04:04	II	74.134	73.49	NetMHCIIpan	NA	NA	NA	DQB1*04:04	DQB1	DQB1*04	NA	NA
SSNFGAISSVLNDIL	S	Spike glycoprotein	967	8264	DQA1*05:05-DQB1*04:05	II	74.134	73.49	NetMHCIIpan	NA	NA	NA	DQB1*04:05	DQB1	DQB1*04	NA	NA
SSNFGAISSVLNDIL	S	Spike glycoprotein	967	8264	DQA1*05:05-DQB1*04:06	II	87.284	74.7788	MHCnuggetsII	NA	NA	NA	DQB1*04:06	DQB1	DQB1*04	NA	NA
SSNFGAISSVLNDIL	S	Spike glycoprotein	967	8264	DQA1*05:05-DQB1*04:07	II	87.284	74.7788	MHCnuggetsII	NA	NA	NA	DQB1*04:07	DQB1	DQB1*04	NA	NA
SSNFGAISSVLNDIL	S	Spike glycoprotein	967	8264	DQA1*05:05-DQB1*04:08	II	87.284	74.7787	MHCnuggetsII	NA	NA	NA	DQB1*04:08	DQB1	DQB1*04	NA	NA
SSNFGAISSVLNDIL	S	Spike glycoprotein	967	8264	DQA1*05:06-DQB1*04:01	II	87.284	74.7788	MHCnuggetsII	NA	NA	NA	DQB1*04:01	DQB1	DQB1*04	NA	NA
SSNFGAISSVLNDIL	S	Spike glycoprotein	967	8264	DQA1*05:06-DQB1*04:03	II	69.544	64.31	NetMHCIIpan	NA	NA	NA	DQB1*04:03	DQB1	DQB1*04	NA	NA
SSNFGAISSVLNDIL	S	Spike glycoprotein	967	8264	DQA1*05:06-DQB1*04:04	II	74.134	73.49	NetMHCIIpan	NA	NA	NA	DQB1*04:04	DQB1	DQB1*04	NA	NA
SSNFGAISSVLNDIL	S	Spike glycoprotein	967	8264	DQA1*05:06-DQB1*04:05	II	74.134	73.49	NetMHCIIpan	NA	NA	NA	DQB1*04:05	DQB1	DQB1*04	NA	NA
SSNFGAISSVLNDIL	S	Spike glycoprotein	967	8264	DQA1*05:06-DQB1*04:06	II	87.284	74.7788	MHCnuggetsII	NA	NA	NA	DQB1*04:06	DQB1	DQB1*04	NA	NA
SSNFGAISSVLNDIL	S	Spike glycoprotein	967	8264	DQA1*05:06-DQB1*04:07	II	87.284	74.7788	MHCnuggetsII	NA	NA	NA	DQB1*04:07	DQB1	DQB1*04	NA	NA
SSNFGAISSVLNDIL	S	Spike glycoprotein	967	8264	DQA1*05:06-DQB1*04:08	II	87.284	74.7788	MHCnuggetsII	NA	NA	NA	DQB1*04:08	DQB1	DQB1*04	NA	NA
SSNFGAISSVLNDIL	S	Spike glycoprotein	967	8264	DQA1*05:07-DQB1*04:01	II	87.284	74.7788	MHCnuggetsII	NA	NA	NA	DQB1*04:01	DQB1	DQB1*04	NA	NA
SSNFGAISSVLNDIL	S	Spike glycoprotein	967	8264	DQA1*05:07-DQB1*04:03	II	69.544	64.31	NetMHCIIpan	NA	NA	NA	DQB1*04:03	DQB1	DQB1*04	NA	NA
SSNFGAISSVLNDIL	S	Spike glycoprotein	967	8264	DQA1*05:07-DQB1*04:04	II	74.134	73.49	NetMHCIIpan	NA	NA	NA	DQB1*04:04	DQB1	DQB1*04	NA	NA
SSNFGAISSVLNDIL	S	Spike glycoprotein	967	8264	DQA1*05:07-DQB1*04:05	II	74.134	73.49	NetMHCIIpan	NA	NA	NA	DQB1*04:05	DQB1	DQB1*04	NA	NA
SSNFGAISSVLNDIL	S	Spike glycoprotein	967	8264	DQA1*05:07-DQB1*04:06	II	87.284	74.7788	MHCnuggetsII	NA	NA	NA	DQB1*04:06	DQB1	DQB1*04	NA	NA
SSNFGAISSVLNDIL	S	Spike glycoprotein	967	8264	DQA1*05:07-DQB1*04:07	II	87.284	74.7788	MHCnuggetsII	NA	NA	NA	DQB1*04:07	DQB1	DQB1*04	NA	NA
SSNFGAISSVLNDIL	S	Spike glycoprotein	967	8264	DQA1*05:07-DQB1*04:08	II	87.284	74.7788	MHCnuggetsII	NA	NA	NA	DQB1*04:08	DQB1	DQB1*04	NA	NA
SSNFGAISSVLNDIL	S	Spike glycoprotein	967	8264	DQA1*05:08-DQB1*04:01	II	87.284	74.7787	MHCnuggetsII	NA	NA	NA	DQB1*04:01	DQB1	DQB1*04	NA	NA
SSNFGAISSVLNDIL	S	Spike glycoprotein	967	8264	DQA1*05:08-DQB1*04:03	II	69.544	64.31	NetMHCIIpan	NA	NA	NA	DQB1*04:03	DQB1	DQB1*04	NA	NA
SSNFGAISSVLNDIL	S	Spike glycoprotein	967	8264	DQA1*05:08-DQB1*04:04	II	74.134	73.49	NetMHCIIpan	NA	NA	NA	DQB1*04:04	DQB1	DQB1*04	NA	NA
SSNFGAISSVLNDIL	S	Spike glycoprotein	967	8264	DQA1*05:08-DQB1*04:05	II	74.134	73.49	NetMHCIIpan	NA	NA	NA	DQB1*04:05	DQB1	DQB1*04	NA	NA
SSNFGAISSVLNDIL	S	Spike glycoprotein	967	8264	DQA1*05:08-DQB1*04:06	II	87.284	74.7788	MHCnuggetsII	NA	NA	NA	DQB1*04:06	DQB1	DQB1*04	NA	NA
SSNFGAISSVLNDIL	S	Spike glycoprotein	967	8264	DQA1*05:08-DQB1*04:07	II	87.284	74.7788	MHCnuggetsII	NA	NA	NA	DQB1*04:07	DQB1	DQB1*04	NA	NA
SSNFGAISSVLNDIL	S	Spike glycoprotein	967	8264	DQA1*05:08-DQB1*04:08	II	87.284	74.7787	MHCnuggetsII	NA	NA	NA	DQB1*04:08	DQB1	DQB1*04	NA	NA
SSNFGAISSVLNDIL	S	Spike glycoprotein	967	8264	DQA1*05:09-DQB1*04:01	II	87.284	74.7787	MHCnuggetsII	NA	NA	NA	DQB1*04:01	DQB1	DQB1*04	NA	NA
SSNFGAISSVLNDIL	S	Spike glycoprotein	967	8264	DQA1*05:09-DQB1*04:03	II	69.544	64.31	NetMHCIIpan	NA	NA	NA	DQB1*04:03	DQB1	DQB1*04	NA	NA
SSNFGAISSVLNDIL	S	Spike glycoprotein	967	8264	DQA1*05:09-DQB1*04:04	II	74.134	73.49	NetMHCIIpan	NA	NA	NA	DQB1*04:04	DQB1	DQB1*04	NA	NA
SSNFGAISSVLNDIL	S	Spike glycoprotein	967	8264	DQA1*05:09-DQB1*04:05	II	74.134	73.49	NetMHCIIpan	NA	NA	NA	DQB1*04:05	DQB1	DQB1*04	NA	NA
SSNFGAISSVLNDIL	S	Spike glycoprotein	967	8264	DQA1*05:09-DQB1*04:06	II	87.284	74.7787	MHCnuggetsII	NA	NA	NA	DQB1*04:06	DQB1	DQB1*04	NA	NA
SSNFGAISSVLNDIL	S	Spike glycoprotein	967	8264	DQA1*05:09-DQB1*04:07	II	87.284	74.7788	MHCnuggetsII	NA	NA	NA	DQB1*04:07	DQB1	DQB1*04	NA	NA
SSNFGAISSVLNDIL	S	Spike glycoprotein	967	8264	DQA1*05:09-DQB1*04:08	II	87.284	74.7788	MHCnuggetsII	NA	NA	NA	DQB1*04:08	DQB1	DQB1*04	NA	NA
SSNFGAISSVLNDIL	S	Spike glycoprotein	967	8264	DQA1*05:10-DQB1*04:01	II	87.284	74.7788	MHCnuggetsII	NA	NA	NA	DQB1*04:01	DQB1	DQB1*04	NA	NA
SSNFGAISSVLNDIL	S	Spike glycoprotein	967	8264	DQA1*05:10-DQB1*04:03	II	69.544	64.31	NetMHCIIpan	NA	NA	NA	DQB1*04:03	DQB1	DQB1*04	NA	NA
SSNFGAISSVLNDIL	S	Spike glycoprotein	967	8264	DQA1*05:10-DQB1*04:04	II	74.134	73.49	NetMHCIIpan	NA	NA	NA	DQB1*04:04	DQB1	DQB1*04	NA	NA
SSNFGAISSVLNDIL	S	Spike glycoprotein	967	8264	DQA1*05:10-DQB1*04:05	II	74.134	73.49	NetMHCIIpan	NA	NA	NA	DQB1*04:05	DQB1	DQB1*04	NA	NA
SSNFGAISSVLNDIL	S	Spike glycoprotein	967	8264	DQA1*05:10-DQB1*04:06	II	87.284	74.7788	MHCnuggetsII	NA	NA	NA	DQB1*04:06	DQB1	DQB1*04	NA	NA
SSNFGAISSVLNDIL	S	Spike glycoprotein	967	8264	DQA1*05:10-DQB1*04:07	II	87.284	74.7788	MHCnuggetsII	NA	NA	NA	DQB1*04:07	DQB1	DQB1*04	NA	NA
SSNFGAISSVLNDIL	S	Spike glycoprotein	967	8264	DQA1*05:10-DQB1*04:08	II	87.284	74.7788	MHCnuggetsII	NA	NA	NA	DQB1*04:08	DQB1	DQB1*04	NA	NA
SSNFGAISSVLNDIL	S	Spike glycoprotein	967	8264	DQA1*05:11-DQB1*04:01	II	87.284	74.7788	MHCnuggetsII	NA	NA	NA	DQB1*04:01	DQB1	DQB1*04	NA	NA
SSNFGAISSVLNDIL	S	Spike glycoprotein	967	8264	DQA1*05:11-DQB1*04:03	II	69.544	64.31	NetMHCIIpan	NA	NA	NA	DQB1*04:03	DQB1	DQB1*04	NA	NA
SSNFGAISSVLNDIL	S	Spike glycoprotein	967	8264	DQA1*05:11-DQB1*04:04	II	74.134	73.49	NetMHCIIpan	NA	NA	NA	DQB1*04:04	DQB1	DQB1*04	NA	NA
SSNFGAISSVLNDIL	S	Spike glycoprotein	967	8264	DQA1*05:11-DQB1*04:05	II	74.134	73.49	NetMHCIIpan	NA	NA	NA	DQB1*04:05	DQB1	DQB1*04	NA	NA
SSNFGAISSVLNDIL	S	Spike glycoprotein	967	8264	DQA1*05:11-DQB1*04:06	II	87.284	74.7787	MHCnuggetsII	NA	NA	NA	DQB1*04:06	DQB1	DQB1*04	NA	NA
SSNFGAISSVLNDIL	S	Spike glycoprotein	967	8264	DQA1*05:11-DQB1*04:07	II	87.284	74.7788	MHCnuggetsII	NA	NA	NA	DQB1*04:07	DQB1	DQB1*04	NA	NA
SSNFGAISSVLNDIL	S	Spike glycoprotein	967	8264	DQA1*05:11-DQB1*04:08	II	87.284	74.7788	MHCnuggetsII	NA	NA	NA	DQB1*04:08	DQB1	DQB1*04	NA	NA
SSQAWQPGVAMPNLY	ORF1ab	ORF1ab polyprotein	6799	6900	DQA1*05:01/DQB1*04:01	II	138.09	138.09	NetMHCIIpan	NA	NA	NA	DQB1*04:01	DQB1	DQB1*04	NA	NA
SSQAWQPGVAMPNLY	ORF1ab	ORF1ab polyprotein	6799	6900	DQA1*05:01/DQB1*04:03	II	94.55	94.55	NetMHCIIpan	NA	NA	NA	DQB1*04:03	DQB1	DQB1*04	NA	NA
SSQAWQPGVAMPNLY	ORF1ab	ORF1ab polyprotein	6799	6900	DQA1*05:01/DQB1*04:04	II	94.27	94.27	NetMHCIIpan	NA	NA	NA	DQB1*04:04	DQB1	DQB1*04	NA	NA
SSQAWQPGVAMPNLY	ORF1ab	ORF1ab polyprotein	6799	6900	DQA1*05:01/DQB1*04:05	II	94.27	94.27	NetMHCIIpan	NA	NA	NA	DQB1*04:05	DQB1	DQB1*04	NA	NA
SSQAWQPGVAMPNLY	ORF1ab	ORF1ab polyprotein	6799	6900	DQA1*05:01/DQB1*04:06	II	138.09	138.09	NetMHCIIpan	NA	NA	NA	DQB1*04:06	DQB1	DQB1*04	NA	NA
SSQAWQPGVAMPNLY	ORF1ab	ORF1ab polyprotein	6799	6900	DQA1*05:01/DQB1*04:07	II	138.09	138.09	NetMHCIIpan	NA	NA	NA	DQB1*04:07	DQB1	DQB1*04	NA	NA
SSQAWQPGVAMPNLY	ORF1ab	ORF1ab polyprotein	6799	6900	DQA1*05:01/DQB1*04:08	II	138.09	138.09	NetMHCIIpan	NA	NA	NA	DQB1*04:08	DQB1	DQB1*04	NA	NA
SSQAWQPGVAMPNLY	ORF1ab	ORF1ab polyprotein	6799	6900	DQA1*05:03/DQB1*04:01	II	138.09	138.09	NetMHCIIpan	NA	NA	NA	DQB1*04:01	DQB1	DQB1*04	NA	NA
SSQAWQPGVAMPNLY	ORF1ab	ORF1ab polyprotein	6799	6900	DQA1*05:03/DQB1*04:02	II	138.09	138.09	NetMHCIIpan	NA	NA	NA	DQB1*04:02	DQB1	DQB1*04	NA	NA
SSQAWQPGVAMPNLY	ORF1ab	ORF1ab polyprotein	6799	6900	DQA1*05:03/DQB1*04:03	II	94.55	94.55	NetMHCIIpan	NA	NA	NA	DQB1*04:03	DQB1	DQB1*04	NA	NA
SSQAWQPGVAMPNLY	ORF1ab	ORF1ab polyprotein	6799	6900	DQA1*05:03/DQB1*04:04	II	94.27	94.27	NetMHCIIpan	NA	NA	NA	DQB1*04:04	DQB1	DQB1*04	NA	NA
SSQAWQPGVAMPNLY	ORF1ab	ORF1ab polyprotein	6799	6900	DQA1*05:03/DQB1*04:05	II	94.27	94.27	NetMHCIIpan	NA	NA	NA	DQB1*04:05	DQB1	DQB1*04	NA	NA
SSQAWQPGVAMPNLY	ORF1ab	ORF1ab polyprotein	6799	6900	DQA1*05:03/DQB1*04:06	II	138.09	138.09	NetMHCIIpan	NA	NA	NA	DQB1*04:06	DQB1	DQB1*04	NA	NA
SSQAWQPGVAMPNLY	ORF1ab	ORF1ab polyprotein	6799	6900	DQA1*05:03/DQB1*04:07	II	138.09	138.09	NetMHCIIpan	NA	NA	NA	DQB1*04:07	DQB1	DQB1*04	NA	NA
SSQAWQPGVAMPNLY	ORF1ab	ORF1ab polyprotein	6799	6900	DQA1*05:03/DQB1*04:08	II	138.09	138.09	NetMHCIIpan	NA	NA	NA	DQB1*04:08	DQB1	DQB1*04	NA	NA
SSQAWQPGVAMPNLY	ORF1ab	ORF1ab polyprotein	6799	6900	DQA1*05:04/DQB1*04:01	II	138.09	138.09	NetMHCIIpan	NA	NA	NA	DQB1*04:01	DQB1	DQB1*04	NA	NA
SSQAWQPGVAMPNLY	ORF1ab	ORF1ab polyprotein	6799	6900	DQA1*05:04/DQB1*04:02	II	138.09	138.09	NetMHCIIpan	NA	NA	NA	DQB1*04:02	DQB1	DQB1*04	NA	NA
SSQAWQPGVAMPNLY	ORF1ab	ORF1ab polyprotein	6799	6900	DQA1*05:04/DQB1*04:03	II	94.55	94.55	NetMHCIIpan	NA	NA	NA	DQB1*04:03	DQB1	DQB1*04	NA	NA
SSQAWQPGVAMPNLY	ORF1ab	ORF1ab polyprotein	6799	6900	DQA1*05:04/DQB1*04:04	II	94.27	94.27	NetMHCIIpan	NA	NA	NA	DQB1*04:04	DQB1	DQB1*04	NA	NA
SSQAWQPGVAMPNLY	ORF1ab	ORF1ab polyprotein	6799	6900	DQA1*05:04/DQB1*04:05	II	94.27	94.27	NetMHCIIpan	NA	NA	NA	DQB1*04:05	DQB1	DQB1*04	NA	NA
SSQAWQPGVAMPNLY	ORF1ab	ORF1ab polyprotein	6799	6900	DQA1*05:04/DQB1*04:06	II	138.09	138.09	NetMHCIIpan	NA	NA	NA	DQB1*04:06	DQB1	DQB1*04	NA	NA
SSQAWQPGVAMPNLY	ORF1ab	ORF1ab polyprotein	6799	6900	DQA1*05:04/DQB1*04:07	II	138.09	138.09	NetMHCIIpan	NA	NA	NA	DQB1*04:07	DQB1	DQB1*04	NA	NA
SSQAWQPGVAMPNLY	ORF1ab	ORF1ab polyprotein	6799	6900	DQA1*05:04/DQB1*04:08	II	138.09	138.09	NetMHCIIpan	NA	NA	NA	DQB1*04:08	DQB1	DQB1*04	NA	NA
SSQAWQPGVAMPNLY	ORF1ab	ORF1ab polyprotein	6799	6900	DQA1*05:05/DQB1*04:01	II	138.09	138.09	NetMHCIIpan	NA	NA	NA	DQB1*04:01	DQB1	DQB1*04	NA	NA
SSQAWQPGVAMPNLY	ORF1ab	ORF1ab polyprotein	6799	6900	DQA1*05:05/DQB1*04:02	II	138.09	138.09	NetMHCIIpan	NA	NA	NA	DQB1*04:02	DQB1	DQB1*04	NA	NA
SSQAWQPGVAMPNLY	ORF1ab	ORF1ab polyprotein	6799	6900	DQA1*05:05/DQB1*04:03	II	94.55	94.55	NetMHCIIpan	NA	NA	NA	DQB1*04:03	DQB1	DQB1*04	NA	NA
SSQAWQPGVAMPNLY	ORF1ab	ORF1ab polyprotein	6799	6900	DQA1*05:05/DQB1*04:04	II	94.27	94.27	NetMHCIIpan	NA	NA	NA	DQB1*04:04	DQB1	DQB1*04	NA	NA
SSQAWQPGVAMPNLY	ORF1ab	ORF1ab polyprotein	6799	6900	DQA1*05:05/DQB1*04:05	II	94.27	94.27	NetMHCIIpan	NA	NA	NA	DQB1*04:05	DQB1	DQB1*04	NA	NA
SSQAWQPGVAMPNLY	ORF1ab	ORF1ab polyprotein	6799	6900	DQA1*05:05/DQB1*04:06	II	138.09	138.09	NetMHCIIpan	NA	NA	NA	DQB1*04:06	DQB1	DQB1*04	NA	NA
SSQAWQPGVAMPNLY	ORF1ab	ORF1ab polyprotein	6799	6900	DQA1*05:05/DQB1*04:07	II	138.09	138.09	NetMHCIIpan	NA	NA	NA	DQB1*04:07	DQB1	DQB1*04	NA	NA
SSQAWQPGVAMPNLY	ORF1ab	ORF1ab polyprotein	6799	6900	DQA1*05:05/DQB1*04:08	II	138.09	138.09	NetMHCIIpan	NA	NA	NA	DQB1*04:08	DQB1	DQB1*04	NA	NA
SSQAWQPGVAMPNLY	ORF1ab	ORF1ab polyprotein	6799	6900	DQA1*05:06/DQB1*04:01	II	138.09	138.09	NetMHCIIpan	NA	NA	NA	DQB1*04:01	DQB1	DQB1*04	NA	NA
SSQAWQPGVAMPNLY	ORF1ab	ORF1ab polyprotein	6799	6900	DQA1*05:06/DQB1*04:02	II	138.09	138.09	NetMHCIIpan	NA	NA	NA	DQB1*04:02	DQB1	DQB1*04	NA	NA
SSQAWQPGVAMPNLY	ORF1ab	ORF1ab polyprotein	6799	6900	DQA1*05:06/DQB1*04:03	II	94.55	94.55	NetMHCIIpan	NA	NA	NA	DQB1*04:03	DQB1	DQB1*04	NA	NA
SSQAWQPGVAMPNLY	ORF1ab	ORF1ab polyprotein	6799	6900	DQA1*05:06/DQB1*04:04	II	94.27	94.27	NetMHCIIpan	NA	NA	NA	DQB1*04:04	DQB1	DQB1*04	NA	NA
SSQAWQPGVAMPNLY	ORF1ab	ORF1ab polyprotein	6799	6900	DQA1*05:06/DQB1*04:05	II	94.27	94.27	NetMHCIIpan	NA	NA	NA	DQB1*04:05	DQB1	DQB1*04	NA	NA
SSQAWQPGVAMPNLY	ORF1ab	ORF1ab polyprotein	6799	6900	DQA1*05:06/DQB1*04:06	II	138.09	138.09	NetMHCIIpan	NA	NA	NA	DQB1*04:06	DQB1	DQB1*04	NA	NA
SSQAWQPGVAMPNLY	ORF1ab	ORF1ab polyprotein	6799	6900	DQA1*05:06/DQB1*04:07	II	138.09	138.09	NetMHCIIpan	NA	NA	NA	DQB1*04:07	DQB1	DQB1*04	NA	NA
SSQAWQPGVAMPNLY	ORF1ab	ORF1ab polyprotein	6799	6900	DQA1*05:06/DQB1*04:08	II	138.09	138.09	NetMHCIIpan	NA	NA	NA	DQB1*04:08	DQB1	DQB1*04	NA	NA
SSQAWQPGVAMPNLY	ORF1ab	ORF1ab polyprotein	6799	6900	DQA1*05:07/DQB1*04:01	II	138.09	138.09	NetMHCIIpan	NA	NA	NA	DQB1*04:01	DQB1	DQB1*04	NA	NA
SSQAWQPGVAMPNLY	ORF1ab	ORF1ab polyprotein	6799	6900	DQA1*05:07/DQB1*04:02	II	138.09	138.09	NetMHCIIpan	NA	NA	NA	DQB1*04:02	DQB1	DQB1*04	NA	NA
SSQAWQPGVAMPNLY	ORF1ab	ORF1ab polyprotein	6799	6900	DQA1*05:07/DQB1*04:03	II	94.55	94.55	NetMHCIIpan	NA	NA	NA	DQB1*04:03	DQB1	DQB1*04	NA	NA
SSQAWQPGVAMPNLY	ORF1ab	ORF1ab polyprotein	6799	6900	DQA1*05:07/DQB1*04:04	II	94.27	94.27	NetMHCIIpan	NA	NA	NA	DQB1*04:04	DQB1	DQB1*04	NA	NA
SSQAWQPGVAMPNLY	ORF1ab	ORF1ab polyprotein	6799	6900	DQA1*05:07/DQB1*04:05	II	94.27	94.27	NetMHCIIpan	NA	NA	NA	DQB1*04:05	DQB1	DQB1*04	NA	NA
SSQAWQPGVAMPNLY	ORF1ab	ORF1ab polyprotein	6799	6900	DQA1*05:07/DQB1*04:06	II	138.09	138.09	NetMHCIIpan	NA	NA	NA	DQB1*04:06	DQB1	DQB1*04	NA	NA
SSQAWQPGVAMPNLY	ORF1ab	ORF1ab polyprotein	6799	6900	DQA1*05:07/DQB1*04:07	II	138.09	138.09	NetMHCIIpan	NA	NA	NA	DQB1*04:07	DQB1	DQB1*04	NA	NA
SSQAWQPGVAMPNLY	ORF1ab	ORF1ab polyprotein	6799	6900	DQA1*05:07/DQB1*04:08	II	138.09	138.09	NetMHCIIpan	NA	NA	NA	DQB1*04:08	DQB1	DQB1*04	NA	NA
SSQAWQPGVAMPNLY	ORF1ab	ORF1ab polyprotein	6799	6900	DQA1*05:08/DQB1*04:01	II	138.09	138.09	NetMHCIIpan	NA	NA	NA	DQB1*04:01	DQB1	DQB1*04	NA	NA
SSQAWQPGVAMPNLY	ORF1ab	ORF1ab polyprotein	6799	6900	DQA1*05:08/DQB1*04:02	II	138.09	138.09	NetMHCIIpan	NA	NA	NA	DQB1*04:02	DQB1	DQB1*04	NA	NA
SSQAWQPGVAMPNLY	ORF1ab	ORF1ab polyprotein	6799	6900	DQA1*05:08/DQB1*04:03	II	94.55	94.55	NetMHCIIpan	NA	NA	NA	DQB1*04:03	DQB1	DQB1*04	NA	NA
SSQAWQPGVAMPNLY	ORF1ab	ORF1ab polyprotein	6799	6900	DQA1*05:08/DQB1*04:04	II	94.27	94.27	NetMHCIIpan	NA	NA	NA	DQB1*04:04	DQB1	DQB1*04	NA	NA
SSQAWQPGVAMPNLY	ORF1ab	ORF1ab polyprotein	6799	6900	DQA1*05:08/DQB1*04:05	II	94.27	94.27	NetMHCIIpan	NA	NA	NA	DQB1*04:05	DQB1	DQB1*04	NA	NA
SSQAWQPGVAMPNLY	ORF1ab	ORF1ab polyprotein	6799	6900	DQA1*05:08/DQB1*04:06	II	138.09	138.09	NetMHCIIpan	NA	NA	NA	DQB1*04:06	DQB1	DQB1*04	NA	NA
SSQAWQPGVAMPNLY	ORF1ab	ORF1ab polyprotein	6799	6900	DQA1*05:08/DQB1*04:07	II	138.09	138.09	NetMHCIIpan	NA	NA	NA	DQB1*04:07	DQB1	DQB1*04	NA	NA
SSQAWQPGVAMPNLY	ORF1ab	ORF1ab polyprotein	6799	6900	DQA1*05:08/DQB1*04:08	II	138.09	138.09	NetMHCIIpan	NA	NA	NA	DQB1*04:08	DQB1	DQB1*04	NA	NA
SSQAWQPGVAMPNLY	ORF1ab	ORF1ab polyprotein	6799	6900	DQA1*05:09/DQB1*04:01	II	138.09	138.09	NetMHCIIpan	NA	NA	NA	DQB1*04:01	DQB1	DQB1*04	NA	NA
SSQAWQPGVAMPNLY	ORF1ab	ORF1ab polyprotein	6799	6900	DQA1*05:09/DQB1*04:02	II	138.09	138.09	NetMHCIIpan	NA	NA	NA	DQB1*04:02	DQB1	DQB1*04	NA	NA
SSQAWQPGVAMPNLY	ORF1ab	ORF1ab polyprotein	6799	6900	DQA1*05:09/DQB1*04:03	II	94.55	94.55	NetMHCIIpan	NA	NA	NA	DQB1*04:03	DQB1	DQB1*04	NA	NA
SSQAWQPGVAMPNLY	ORF1ab	ORF1ab polyprotein	6799	6900	DQA1*05:09/DQB1*04:04	II	94.27	94.27	NetMHCIIpan	NA	NA	NA	DQB1*04:04	DQB1	DQB1*04	NA	NA
SSQAWQPGVAMPNLY	ORF1ab	ORF1ab polyprotein	6799	6900	DQA1*05:09/DQB1*04:05	II	94.27	94.27	NetMHCIIpan	NA	NA	NA	DQB1*04:05	DQB1	DQB1*04	NA	NA
SSQAWQPGVAMPNLY	ORF1ab	ORF1ab polyprotein	6799	6900	DQA1*05:09/DQB1*04:06	II	138.09	138.09	NetMHCIIpan	NA	NA	NA	DQB1*04:06	DQB1	DQB1*04	NA	NA
SSQAWQPGVAMPNLY	ORF1ab	ORF1ab polyprotein	6799	6900	DQA1*05:09/DQB1*04:07	II	138.09	138.09	NetMHCIIpan	NA	NA	NA	DQB1*04:07	DQB1	DQB1*04	NA	NA
SSQAWQPGVAMPNLY	ORF1ab	ORF1ab polyprotein	6799	6900	DQA1*05:09/DQB1*04:08	II	138.09	138.09	NetMHCIIpan	NA	NA	NA	DQB1*04:08	DQB1	DQB1*04	NA	NA
SSQAWQPGVAMPNLY	ORF1ab	ORF1ab polyprotein	6799	6900	DQA1*05:10/DQB1*04:01	II	138.09	138.09	NetMHCIIpan	NA	NA	NA	DQB1*04:01	DQB1	DQB1*04	NA	NA
SSQAWQPGVAMPNLY	ORF1ab	ORF1ab polyprotein	6799	6900	DQA1*05:10/DQB1*04:02	II	138.09	138.09	NetMHCIIpan	NA	NA	NA	DQB1*04:02	DQB1	DQB1*04	NA	NA
SSQAWQPGVAMPNLY	ORF1ab	ORF1ab polyprotein	6799	6900	DQA1*05:10/DQB1*04:03	II	94.55	94.55	NetMHCIIpan	NA	NA	NA	DQB1*04:03	DQB1	DQB1*04	NA	NA
SSQAWQPGVAMPNLY	ORF1ab	ORF1ab polyprotein	6799	6900	DQA1*05:10/DQB1*04:04	II	94.27	94.27	NetMHCIIpan	NA	NA	NA	DQB1*04:04	DQB1	DQB1*04	NA	NA
SSQAWQPGVAMPNLY	ORF1ab	ORF1ab polyprotein	6799	6900	DQA1*05:10/DQB1*04:05	II	94.27	94.27	NetMHCIIpan	NA	NA	NA	DQB1*04:05	DQB1	DQB1*04	NA	NA
SSQAWQPGVAMPNLY	ORF1ab	ORF1ab polyprotein	6799	6900	DQA1*05:10/DQB1*04:06	II	138.09	138.09	NetMHCIIpan	NA	NA	NA	DQB1*04:06	DQB1	DQB1*04	NA	NA
SSQAWQPGVAMPNLY	ORF1ab	ORF1ab polyprotein	6799	6900	DQA1*05:10/DQB1*04:07	II	138.09	138.09	NetMHCIIpan	NA	NA	NA	DQB1*04:07	DQB1	DQB1*04	NA	NA
SSQAWQPGVAMPNLY	ORF1ab	ORF1ab polyprotein	6799	6900	DQA1*05:10/DQB1*04:08	II	138.09	138.09	NetMHCIIpan	NA	NA	NA	DQB1*04:08	DQB1	DQB1*04	NA	NA
SSQAWQPGVAMPNLY	ORF1ab	ORF1ab polyprotein	6799	6900	DQA1*05:11/DQB1*04:01	II	138.09	138.09	NetMHCIIpan	NA	NA	NA	DQB1*04:01	DQB1	DQB1*04	NA	NA
SSQAWQPGVAMPNLY	ORF1ab	ORF1ab polyprotein	6799	6900	DQA1*05:11/DQB1*04:02	II	138.09	138.09	NetMHCIIpan	NA	NA	NA	DQB1*04:02	DQB1	DQB1*04	NA	NA
SSQAWQPGVAMPNLY	ORF1ab	ORF1ab polyprotein	6799	6900	DQA1*05:11/DQB1*04:03	II	94.55	94.55	NetMHCIIpan	NA	NA	NA	DQB1*04:03	DQB1	DQB1*04	NA	NA
SSQAWQPGVAMPNLY	ORF1ab	ORF1ab polyprotein	6799	6900	DQA1*05:11/DQB1*04:04	II	94.27	94.27	NetMHCIIpan	NA	NA	NA	DQB1*04:04	DQB1	DQB1*04	NA	NA
SSQAWQPGVAMPNLY	ORF1ab	ORF1ab polyprotein	6799	6900	DQA1*05:11/DQB1*04:05	II	94.27	94.27	NetMHCIIpan	NA	NA	NA	DQB1*04:05	DQB1	DQB1*04	NA	NA
SSQAWQPGVAMPNLY	ORF1ab	ORF1ab polyprotein	6799	6900	DQA1*05:11/DQB1*04:06	II	138.09	138.09	NetMHCIIpan	NA	NA	NA	DQB1*04:06	DQB1	DQB1*04	NA	NA
SSQAWQPGVAMPNLY	ORF1ab	ORF1ab polyprotein	6799	6900	DQA1*05:11/DQB1*04:07	II	138.09	138.09	NetMHCIIpan	NA	NA	NA	DQB1*04:07	DQB1	DQB1*04	NA	NA
SSQAWQPGVAMPNLY	ORF1ab	ORF1ab polyprotein	6799	6900	DQA1*05:11/DQB1*04:08	II	138.09	138.09	NetMHCIIpan	NA	NA	NA	DQB1*04:08	DQB1	DQB1*04	NA	NA
STDTGVEHVTFFIYN	ORF3a	Protein 3b	220	8890	DQA1*01:01-DQB1*04:03	II	223.312	223.311	MHCnuggetsII	NA	NA	NA	DQB1*04:03	DQB1	DQB1*04	NA	NA
STDTGVEHVTFFIYN	ORF3a	Protein 3b	220	8890	DQA1*01:02-DQB1*04:03	II	223.312	223.311	MHCnuggetsII	NA	NA	NA	DQB1*04:03	DQB1	DQB1*04	NA	NA
STDTGVEHVTFFIYN	ORF3a	Protein 3b	220	8890	DQA1*01:03-DQB1*04:03	II	223.312	223.312	MHCnuggetsII	NA	NA	NA	DQB1*04:03	DQB1	DQB1*04	NA	NA
STDTGVEHVTFFIYN	ORF3a	Protein 3b	220	8890	DQA1*01:04-DQB1*04:03	II	223.312	223.311	MHCnuggetsII	NA	NA	NA	DQB1*04:03	DQB1	DQB1*04	NA	NA
STDTGVEHVTFFIYN	ORF3a	Protein 3b	220	8890	DQA1*01:05-DQB1*04:03	II	223.312	223.311	MHCnuggetsII	NA	NA	NA	DQB1*04:03	DQB1	DQB1*04	NA	NA
STDTGVEHVTFFIYN	ORF3a	Protein 3b	220	8890	DQA1*01:06-DQB1*04:03	II	223.312	223.311	MHCnuggetsII	NA	NA	NA	DQB1*04:03	DQB1	DQB1*04	NA	NA
STDTGVEHVTFFIYN	ORF3a	Protein 3b	220	8890	DQA1*01:07-DQB1*04:03	II	223.312	223.311	MHCnuggetsII	NA	NA	NA	DQB1*04:03	DQB1	DQB1*04	NA	NA
STDTGVEHVTFFIYN	ORF3a	Protein 3b	220	8890	DQA1*01:08-DQB1*04:03	II	223.312	223.311	MHCnuggetsII	NA	NA	NA	DQB1*04:03	DQB1	DQB1*04	NA	NA
STDTGVEHVTFFIYN	ORF3a	Protein 3b	220	8890	DQA1*01:09-DQB1*04:03	II	223.312	223.311	MHCnuggetsII	NA	NA	NA	DQB1*04:03	DQB1	DQB1*04	NA	NA
STMTNRQFHQKLLKS	ORF1ab	ORF1ab polyprotein	4956	5057	DQA1*03:02-DQB1*04:01	II	51.686	51.6861	MHCnuggetsII	NA	NA	NA	DQB1*04:01	DQB1	DQB1*04	NA	NA
STQFAFACPDGVKHV	ORF7a	Protein 7a	60	9763	DQA1*03:01-DQB1*04:01	II	122.936	122.936	MHCnuggetsII	NA	NA	NA	DQB1*04:01	DQB1	DQB1*04	NA	NA
STVLSFCAFAVDAAK	ORF1ab	ORF1ab polyprotein	4264	4365	DQA1*06:01-DQB1*04:01	II	140.488	140.488	MHCnuggetsII	NA	NA	NA	DQB1*04:01	DQB1	DQB1*04	NA	NA
STVLSFCAFAVDAAK	ORF1ab	ORF1ab polyprotein	4264	4365	DQA1*06:01-DQB1*04:02	II	140.488	140.488	MHCnuggetsII	NA	NA	NA	DQB1*04:02	DQB1	DQB1*04	NA	NA
STVLSFCAFAVDAAK	ORF1ab	ORF1ab polyprotein	4264	4365	DQA1*06:01-DQB1*04:06	II	140.488	140.488	MHCnuggetsII	NA	NA	NA	DQB1*04:06	DQB1	DQB1*04	NA	NA
STVLSFCAFAVDAAK	ORF1ab	ORF1ab polyprotein	4264	4365	DQA1*06:01-DQB1*04:07	II	140.488	140.488	MHCnuggetsII	NA	NA	NA	DQB1*04:07	DQB1	DQB1*04	NA	NA
STVLSFCAFAVDAAK	ORF1ab	ORF1ab polyprotein	4264	4365	DQA1*06:01-DQB1*04:08	II	140.488	140.488	MHCnuggetsII	NA	NA	NA	DQB1*04:08	DQB1	DQB1*04	NA	NA
STVLSFCAFAVDAAK	ORF1ab	ORF1ab polyprotein	4264	4365	DQA1*06:02-DQB1*04:01	II	140.488	140.488	MHCnuggetsII	NA	NA	NA	DQB1*04:01	DQB1	DQB1*04	NA	NA
STVLSFCAFAVDAAK	ORF1ab	ORF1ab polyprotein	4264	4365	DQA1*06:02-DQB1*04:06	II	140.488	140.488	MHCnuggetsII	NA	NA	NA	DQB1*04:06	DQB1	DQB1*04	NA	NA
STVLSFCAFAVDAAK	ORF1ab	ORF1ab polyprotein	4264	4365	DQA1*06:02-DQB1*04:07	II	140.488	140.488	MHCnuggetsII	NA	NA	NA	DQB1*04:07	DQB1	DQB1*04	NA	NA
STVLSFCAFAVDAAK	ORF1ab	ORF1ab polyprotein	4264	4365	DQA1*06:02-DQB1*04:08	II	140.488	140.488	MHCnuggetsII	NA	NA	NA	DQB1*04:08	DQB1	DQB1*04	NA	NA
SVFNICQAVTANVNA	ORF1ab	ORF1ab polyprotein	5084	5185	DQA1*05:01-DQB1*04:02	II	112.012	112.012	MHCnuggetsII	NA	NA	NA	DQB1*04:02	DQB1	DQB1*04	NA	NA
SVLYNSASFSTFKCY	S	Spike glycoprotein	366	7663	DQA1*01:01-DQB1*04:02	II	106.028	106.028	MHCnuggetsII	NA	NA	NA	DQB1*04:02	DQB1	DQB1*04	NA	NA
SVLYNSASFSTFKCY	S	Spike glycoprotein	366	7663	DQA1*01:02-DQB1*04:02	II	106.028	106.028	MHCnuggetsII	NA	NA	NA	DQB1*04:02	DQB1	DQB1*04	NA	NA
SVLYNSASFSTFKCY	S	Spike glycoprotein	366	7663	DQA1*01:04-DQB1*04:02	II	106.028	106.028	MHCnuggetsII	NA	NA	NA	DQB1*04:02	DQB1	DQB1*04	NA	NA
SVLYNSASFSTFKCY	S	Spike glycoprotein	366	7663	DQA1*01:05-DQB1*04:02	II	106.028	106.028	MHCnuggetsII	NA	NA	NA	DQB1*04:02	DQB1	DQB1*04	NA	NA
SVLYNSASFSTFKCY	S	Spike glycoprotein	366	7663	DQA1*01:06-DQB1*04:02	II	106.028	106.028	MHCnuggetsII	NA	NA	NA	DQB1*04:02	DQB1	DQB1*04	NA	NA
SVLYNSASFSTFKCY	S	Spike glycoprotein	366	7663	DQA1*01:07-DQB1*04:02	II	106.028	106.028	MHCnuggetsII	NA	NA	NA	DQB1*04:02	DQB1	DQB1*04	NA	NA
SVLYNSASFSTFKCY	S	Spike glycoprotein	366	7663	DQA1*01:08-DQB1*04:02	II	106.028	106.028	MHCnuggetsII	NA	NA	NA	DQB1*04:02	DQB1	DQB1*04	NA	NA
SVLYNSASFSTFKCY	S	Spike glycoprotein	366	7663	DQA1*01:09-DQB1*04:02	II	106.028	106.028	MHCnuggetsII	NA	NA	NA	DQB1*04:02	DQB1	DQB1*04	NA	NA
SVLYNSASFSTFKCY	S	Spike glycoprotein	366	7663	DQA1*02:01-DQB1*04:01	II	15.687	15.6873	MHCnuggetsII	NA	NA	NA	DQB1*04:01	DQB1	DQB1*04	NA	NA
SVLYNSASFSTFKCY	S	Spike glycoprotein	366	7663	DQA1*02:01-DQB1*04:03	II	15.687	15.6873	MHCnuggetsII	NA	NA	NA	DQB1*04:03	DQB1	DQB1*04	NA	NA
SVLYNSASFSTFKCY	S	Spike glycoprotein	366	7663	DQA1*02:01-DQB1*04:04	II	15.687	15.6873	MHCnuggetsII	NA	NA	NA	DQB1*04:04	DQB1	DQB1*04	NA	NA
SVLYNSASFSTFKCY	S	Spike glycoprotein	366	7663	DQA1*02:01-DQB1*04:05	II	15.687	15.6873	MHCnuggetsII	NA	NA	NA	DQB1*04:05	DQB1	DQB1*04	NA	NA
SVLYNSASFSTFKCY	S	Spike glycoprotein	366	7663	DQA1*02:01-DQB1*04:06	II	15.687	15.6873	MHCnuggetsII	NA	NA	NA	DQB1*04:06	DQB1	DQB1*04	NA	NA
SVLYNSASFSTFKCY	S	Spike glycoprotein	366	7663	DQA1*02:01-DQB1*04:07	II	15.687	15.6873	MHCnuggetsII	NA	NA	NA	DQB1*04:07	DQB1	DQB1*04	NA	NA
SVLYNSASFSTFKCY	S	Spike glycoprotein	366	7663	DQA1*02:01-DQB1*04:08	II	15.687	15.6873	MHCnuggetsII	NA	NA	NA	DQB1*04:08	DQB1	DQB1*04	NA	NA
SVLYNSASFSTFKCY	S	Spike glycoprotein	366	7663	DQA1*03:01-DQB1*04:02	II	106.028	106.028	MHCnuggetsII	NA	NA	NA	DQB1*04:02	DQB1	DQB1*04	NA	NA
SVLYNSASFSTFKCY	S	Spike glycoprotein	366	7663	DQA1*03:01-DQB1*04:03	II	106.028	106.028	MHCnuggetsII	NA	NA	NA	DQB1*04:03	DQB1	DQB1*04	NA	NA
SVLYNSASFSTFKCY	S	Spike glycoprotein	366	7663	DQA1*03:01-DQB1*04:04	II	106.028	106.028	MHCnuggetsII	NA	NA	NA	DQB1*04:04	DQB1	DQB1*04	NA	NA
SVLYNSASFSTFKCY	S	Spike glycoprotein	366	7663	DQA1*03:01-DQB1*04:05	II	106.028	106.028	MHCnuggetsII	NA	NA	NA	DQB1*04:05	DQB1	DQB1*04	NA	NA
SVLYNSASFSTFKCY	S	Spike glycoprotein	366	7663	DQA1*03:01-DQB1*04:06	II	106.028	106.028	MHCnuggetsII	NA	NA	NA	DQB1*04:06	DQB1	DQB1*04	NA	NA
SVLYNSASFSTFKCY	S	Spike glycoprotein	366	7663	DQA1*03:01-DQB1*04:07	II	106.028	106.028	MHCnuggetsII	NA	NA	NA	DQB1*04:07	DQB1	DQB1*04	NA	NA
SVLYNSASFSTFKCY	S	Spike glycoprotein	366	7663	DQA1*03:01-DQB1*04:08	II	106.028	106.028	MHCnuggetsII	NA	NA	NA	DQB1*04:08	DQB1	DQB1*04	NA	NA
SVLYNSASFSTFKCY	S	Spike glycoprotein	366	7663	DQA1*03:02-DQB1*04:02	II	106.028	106.028	MHCnuggetsII	NA	NA	NA	DQB1*04:02	DQB1	DQB1*04	NA	NA
SVLYNSASFSTFKCY	S	Spike glycoprotein	366	7663	DQA1*03:02-DQB1*04:03	II	106.028	106.028	MHCnuggetsII	NA	NA	NA	DQB1*04:03	DQB1	DQB1*04	NA	NA
SVLYNSASFSTFKCY	S	Spike glycoprotein	366	7663	DQA1*03:02-DQB1*04:04	II	106.028	106.028	MHCnuggetsII	NA	NA	NA	DQB1*04:04	DQB1	DQB1*04	NA	NA
SVLYNSASFSTFKCY	S	Spike glycoprotein	366	7663	DQA1*03:02-DQB1*04:05	II	106.028	106.028	MHCnuggetsII	NA	NA	NA	DQB1*04:05	DQB1	DQB1*04	NA	NA
SVLYNSASFSTFKCY	S	Spike glycoprotein	366	7663	DQA1*03:02-DQB1*04:06	II	106.028	106.028	MHCnuggetsII	NA	NA	NA	DQB1*04:06	DQB1	DQB1*04	NA	NA
SVLYNSASFSTFKCY	S	Spike glycoprotein	366	7663	DQA1*03:02-DQB1*04:07	II	106.028	106.028	MHCnuggetsII	NA	NA	NA	DQB1*04:07	DQB1	DQB1*04	NA	NA
SVLYNSASFSTFKCY	S	Spike glycoprotein	366	7663	DQA1*03:02-DQB1*04:08	II	106.028	106.028	MHCnuggetsII	NA	NA	NA	DQB1*04:08	DQB1	DQB1*04	NA	NA
SVLYNSASFSTFKCY	S	Spike glycoprotein	366	7663	DQA1*03:03-DQB1*04:01	II	106.028	106.028	MHCnuggetsII	NA	NA	NA	DQB1*04:01	DQB1	DQB1*04	NA	NA
SVLYNSASFSTFKCY	S	Spike glycoprotein	366	7663	DQA1*03:03-DQB1*04:03	II	106.028	106.028	MHCnuggetsII	NA	NA	NA	DQB1*04:03	DQB1	DQB1*04	NA	NA
SVLYNSASFSTFKCY	S	Spike glycoprotein	366	7663	DQA1*03:03-DQB1*04:04	II	106.028	106.028	MHCnuggetsII	NA	NA	NA	DQB1*04:04	DQB1	DQB1*04	NA	NA
SVLYNSASFSTFKCY	S	Spike glycoprotein	366	7663	DQA1*03:03-DQB1*04:05	II	106.028	106.028	MHCnuggetsII	NA	NA	NA	DQB1*04:05	DQB1	DQB1*04	NA	NA
SVLYNSASFSTFKCY	S	Spike glycoprotein	366	7663	DQA1*03:03-DQB1*04:06	II	106.028	106.028	MHCnuggetsII	NA	NA	NA	DQB1*04:06	DQB1	DQB1*04	NA	NA
SVLYNSASFSTFKCY	S	Spike glycoprotein	366	7663	DQA1*03:03-DQB1*04:07	II	106.028	106.028	MHCnuggetsII	NA	NA	NA	DQB1*04:07	DQB1	DQB1*04	NA	NA
SVLYNSASFSTFKCY	S	Spike glycoprotein	366	7663	DQA1*03:03-DQB1*04:08	II	106.028	106.028	MHCnuggetsII	NA	NA	NA	DQB1*04:08	DQB1	DQB1*04	NA	NA
SVLYNSASFSTFKCY	S	Spike glycoprotein	366	7663	DQA1*04:01-DQB1*04:01	II	125.366	125.366	MHCnuggetsII	NA	NA	NA	DQB1*04:01	DQB1	DQB1*04	NA	NA
SVLYNSASFSTFKCY	S	Spike glycoprotein	366	7663	DQA1*04:01-DQB1*04:03	II	125.366	125.366	MHCnuggetsII	NA	NA	NA	DQB1*04:03	DQB1	DQB1*04	NA	NA
SVLYNSASFSTFKCY	S	Spike glycoprotein	366	7663	DQA1*04:01-DQB1*04:04	II	125.366	125.366	MHCnuggetsII	NA	NA	NA	DQB1*04:04	DQB1	DQB1*04	NA	NA
SVLYNSASFSTFKCY	S	Spike glycoprotein	366	7663	DQA1*04:01-DQB1*04:05	II	125.366	125.366	MHCnuggetsII	NA	NA	NA	DQB1*04:05	DQB1	DQB1*04	NA	NA
SVLYNSASFSTFKCY	S	Spike glycoprotein	366	7663	DQA1*04:01-DQB1*04:06	II	125.366	125.366	MHCnuggetsII	NA	NA	NA	DQB1*04:06	DQB1	DQB1*04	NA	NA
SVLYNSASFSTFKCY	S	Spike glycoprotein	366	7663	DQA1*04:01-DQB1*04:07	II	125.366	125.366	MHCnuggetsII	NA	NA	NA	DQB1*04:07	DQB1	DQB1*04	NA	NA
SVLYNSASFSTFKCY	S	Spike glycoprotein	366	7663	DQA1*04:01-DQB1*04:08	II	125.366	125.366	MHCnuggetsII	NA	NA	NA	DQB1*04:08	DQB1	DQB1*04	NA	NA
SVLYNSASFSTFKCY	S	Spike glycoprotein	366	7663	DQA1*04:02-DQB1*04:01	II	125.366	125.366	MHCnuggetsII	NA	NA	NA	DQB1*04:01	DQB1	DQB1*04	NA	NA
SVLYNSASFSTFKCY	S	Spike glycoprotein	366	7663	DQA1*04:02-DQB1*04:02	II	106.028	106.028	MHCnuggetsII	NA	NA	NA	DQB1*04:02	DQB1	DQB1*04	NA	NA
SVLYNSASFSTFKCY	S	Spike glycoprotein	366	7663	DQA1*04:02-DQB1*04:03	II	125.366	125.366	MHCnuggetsII	NA	NA	NA	DQB1*04:03	DQB1	DQB1*04	NA	NA
SVLYNSASFSTFKCY	S	Spike glycoprotein	366	7663	DQA1*04:02-DQB1*04:04	II	125.366	125.366	MHCnuggetsII	NA	NA	NA	DQB1*04:04	DQB1	DQB1*04	NA	NA
SVLYNSASFSTFKCY	S	Spike glycoprotein	366	7663	DQA1*04:02-DQB1*04:05	II	125.366	125.366	MHCnuggetsII	NA	NA	NA	DQB1*04:05	DQB1	DQB1*04	NA	NA
SVLYNSASFSTFKCY	S	Spike glycoprotein	366	7663	DQA1*04:02-DQB1*04:06	II	125.366	125.366	MHCnuggetsII	NA	NA	NA	DQB1*04:06	DQB1	DQB1*04	NA	NA
SVLYNSASFSTFKCY	S	Spike glycoprotein	366	7663	DQA1*04:02-DQB1*04:07	II	125.366	125.366	MHCnuggetsII	NA	NA	NA	DQB1*04:07	DQB1	DQB1*04	NA	NA
SVLYNSASFSTFKCY	S	Spike glycoprotein	366	7663	DQA1*04:02-DQB1*04:08	II	125.366	125.366	MHCnuggetsII	NA	NA	NA	DQB1*04:08	DQB1	DQB1*04	NA	NA
SVLYNSASFSTFKCY	S	Spike glycoprotein	366	7663	DQA1*04:04-DQB1*04:01	II	125.366	125.366	MHCnuggetsII	NA	NA	NA	DQB1*04:01	DQB1	DQB1*04	NA	NA
SVLYNSASFSTFKCY	S	Spike glycoprotein	366	7663	DQA1*04:04-DQB1*04:02	II	106.028	106.028	MHCnuggetsII	NA	NA	NA	DQB1*04:02	DQB1	DQB1*04	NA	NA
SVLYNSASFSTFKCY	S	Spike glycoprotein	366	7663	DQA1*04:04-DQB1*04:03	II	125.366	125.366	MHCnuggetsII	NA	NA	NA	DQB1*04:03	DQB1	DQB1*04	NA	NA
SVLYNSASFSTFKCY	S	Spike glycoprotein	366	7663	DQA1*04:04-DQB1*04:04	II	125.366	125.366	MHCnuggetsII	NA	NA	NA	DQB1*04:04	DQB1	DQB1*04	NA	NA
SVLYNSASFSTFKCY	S	Spike glycoprotein	366	7663	DQA1*04:04-DQB1*04:05	II	125.366	125.366	MHCnuggetsII	NA	NA	NA	DQB1*04:05	DQB1	DQB1*04	NA	NA
SVLYNSASFSTFKCY	S	Spike glycoprotein	366	7663	DQA1*04:04-DQB1*04:06	II	125.366	125.366	MHCnuggetsII	NA	NA	NA	DQB1*04:06	DQB1	DQB1*04	NA	NA
SVLYNSASFSTFKCY	S	Spike glycoprotein	366	7663	DQA1*04:04-DQB1*04:07	II	125.366	125.366	MHCnuggetsII	NA	NA	NA	DQB1*04:07	DQB1	DQB1*04	NA	NA
SVLYNSASFSTFKCY	S	Spike glycoprotein	366	7663	DQA1*04:04-DQB1*04:08	II	125.366	125.366	MHCnuggetsII	NA	NA	NA	DQB1*04:08	DQB1	DQB1*04	NA	NA
SVLYNSASFSTFKCY	S	Spike glycoprotein	366	7663	DQA1*05:03-DQB1*04:02	II	106.028	106.028	MHCnuggetsII	NA	NA	NA	DQB1*04:02	DQB1	DQB1*04	NA	NA
SVLYNSASFSTFKCY	S	Spike glycoprotein	366	7663	DQA1*05:04-DQB1*04:02	II	106.028	106.028	MHCnuggetsII	NA	NA	NA	DQB1*04:02	DQB1	DQB1*04	NA	NA
SVLYNSASFSTFKCY	S	Spike glycoprotein	366	7663	DQA1*05:05-DQB1*04:02	II	106.028	106.028	MHCnuggetsII	NA	NA	NA	DQB1*04:02	DQB1	DQB1*04	NA	NA
SVLYNSASFSTFKCY	S	Spike glycoprotein	366	7663	DQA1*05:06-DQB1*04:02	II	106.028	106.028	MHCnuggetsII	NA	NA	NA	DQB1*04:02	DQB1	DQB1*04	NA	NA
SVLYNSASFSTFKCY	S	Spike glycoprotein	366	7663	DQA1*05:07-DQB1*04:02	II	106.028	106.028	MHCnuggetsII	NA	NA	NA	DQB1*04:02	DQB1	DQB1*04	NA	NA
SVLYNSASFSTFKCY	S	Spike glycoprotein	366	7663	DQA1*05:08-DQB1*04:02	II	106.028	106.028	MHCnuggetsII	NA	NA	NA	DQB1*04:02	DQB1	DQB1*04	NA	NA
SVLYNSASFSTFKCY	S	Spike glycoprotein	366	7663	DQA1*05:09-DQB1*04:02	II	106.028	106.028	MHCnuggetsII	NA	NA	NA	DQB1*04:02	DQB1	DQB1*04	NA	NA
SVLYNSASFSTFKCY	S	Spike glycoprotein	366	7663	DQA1*05:10-DQB1*04:02	II	106.028	106.028	MHCnuggetsII	NA	NA	NA	DQB1*04:02	DQB1	DQB1*04	NA	NA
SVLYNSASFSTFKCY	S	Spike glycoprotein	366	7663	DQA1*05:11-DQB1*04:02	II	106.028	106.028	MHCnuggetsII	NA	NA	NA	DQB1*04:02	DQB1	DQB1*04	NA	NA
SVLYNSASFSTFKCY	S	Spike glycoprotein	366	7663	DQA1*06:02-DQB1*04:02	II	106.028	106.028	MHCnuggetsII	NA	NA	NA	DQB1*04:02	DQB1	DQB1*04	NA	NA
SVLYNSTFFSTFKCY	NA	NA	NA	NA	DQA1*01:01-DQB1*04:02	II	315.859	315.859	MHCnuggetsII	NA	NA	NA	DQB1*04:02	DQB1	DQB1*04	NA	NA
SVLYNSTFFSTFKCY	NA	NA	NA	NA	DQA1*01:03-DQB1*04:02	II	315.859	315.859	MHCnuggetsII	NA	NA	NA	DQB1*04:02	DQB1	DQB1*04	NA	NA
SVLYNSTFFSTFKCY	NA	NA	NA	NA	DQA1*01:04-DQB1*04:02	II	315.859	315.859	MHCnuggetsII	NA	NA	NA	DQB1*04:02	DQB1	DQB1*04	NA	NA
SVLYNSTFFSTFKCY	NA	NA	NA	NA	DQA1*01:05-DQB1*04:02	II	315.859	315.859	MHCnuggetsII	NA	NA	NA	DQB1*04:02	DQB1	DQB1*04	NA	NA
SVLYNSTFFSTFKCY	NA	NA	NA	NA	DQA1*01:07-DQB1*04:02	II	315.859	315.859	MHCnuggetsII	NA	NA	NA	DQB1*04:02	DQB1	DQB1*04	NA	NA
SVLYNSTFFSTFKCY	NA	NA	NA	NA	DQA1*02:01-DQB1*04:01	II	24.348	24.3482	MHCnuggetsII	NA	NA	NA	DQB1*04:01	DQB1	DQB1*04	NA	NA
SVLYNSTFFSTFKCY	NA	NA	NA	NA	DQA1*02:01-DQB1*04:04	II	24.348	24.3482	MHCnuggetsII	NA	NA	NA	DQB1*04:04	DQB1	DQB1*04	NA	NA
SVLYNSTFFSTFKCY	NA	NA	NA	NA	DQA1*02:01-DQB1*04:05	II	24.348	24.3482	MHCnuggetsII	NA	NA	NA	DQB1*04:05	DQB1	DQB1*04	NA	NA
SVLYNSTFFSTFKCY	NA	NA	NA	NA	DQA1*02:01-DQB1*04:06	II	24.348	24.3482	MHCnuggetsII	NA	NA	NA	DQB1*04:06	DQB1	DQB1*04	NA	NA
SVLYNSTFFSTFKCY	NA	NA	NA	NA	DQA1*02:01-DQB1*04:07	II	24.348	24.3482	MHCnuggetsII	NA	NA	NA	DQB1*04:07	DQB1	DQB1*04	NA	NA
SVLYNSTFFSTFKCY	NA	NA	NA	NA	DQA1*02:01-DQB1*04:08	II	24.348	24.3482	MHCnuggetsII	NA	NA	NA	DQB1*04:08	DQB1	DQB1*04	NA	NA
SVLYNSTFFSTFKCY	NA	NA	NA	NA	DQA1*03:01-DQB1*04:01	II	75.141	75.1406	MHCnuggetsII	NA	NA	NA	DQB1*04:01	DQB1	DQB1*04	NA	NA
SVLYNSTFFSTFKCY	NA	NA	NA	NA	DQA1*03:01-DQB1*04:02	II	315.859	315.859	MHCnuggetsII	NA	NA	NA	DQB1*04:02	DQB1	DQB1*04	NA	NA
SVLYNSTFFSTFKCY	NA	NA	NA	NA	DQA1*03:01-DQB1*04:03	II	315.859	315.859	MHCnuggetsII	NA	NA	NA	DQB1*04:03	DQB1	DQB1*04	NA	NA
SVLYNSTFFSTFKCY	NA	NA	NA	NA	DQA1*03:01-DQB1*04:04	II	315.859	315.859	MHCnuggetsII	NA	NA	NA	DQB1*04:04	DQB1	DQB1*04	NA	NA
SVLYNSTFFSTFKCY	NA	NA	NA	NA	DQA1*03:01-DQB1*04:05	II	315.859	315.859	MHCnuggetsII	NA	NA	NA	DQB1*04:05	DQB1	DQB1*04	NA	NA
SVLYNSTFFSTFKCY	NA	NA	NA	NA	DQA1*03:01-DQB1*04:06	II	315.859	315.859	MHCnuggetsII	NA	NA	NA	DQB1*04:06	DQB1	DQB1*04	NA	NA
SVLYNSTFFSTFKCY	NA	NA	NA	NA	DQA1*03:01-DQB1*04:07	II	315.859	315.859	MHCnuggetsII	NA	NA	NA	DQB1*04:07	DQB1	DQB1*04	NA	NA
SVLYNSTFFSTFKCY	NA	NA	NA	NA	DQA1*03:01-DQB1*04:08	II	315.859	315.859	MHCnuggetsII	NA	NA	NA	DQB1*04:08	DQB1	DQB1*04	NA	NA
SVLYNSTFFSTFKCY	NA	NA	NA	NA	DQA1*03:02-DQB1*04:02	II	315.859	315.859	MHCnuggetsII	NA	NA	NA	DQB1*04:02	DQB1	DQB1*04	NA	NA
SVLYNSTFFSTFKCY	NA	NA	NA	NA	DQA1*03:02-DQB1*04:03	II	315.859	315.859	MHCnuggetsII	NA	NA	NA	DQB1*04:03	DQB1	DQB1*04	NA	NA
SVLYNSTFFSTFKCY	NA	NA	NA	NA	DQA1*03:02-DQB1*04:04	II	315.859	315.859	MHCnuggetsII	NA	NA	NA	DQB1*04:04	DQB1	DQB1*04	NA	NA
SVLYNSTFFSTFKCY	NA	NA	NA	NA	DQA1*03:02-DQB1*04:05	II	315.859	315.859	MHCnuggetsII	NA	NA	NA	DQB1*04:05	DQB1	DQB1*04	NA	NA
SVLYNSTFFSTFKCY	NA	NA	NA	NA	DQA1*03:02-DQB1*04:06	II	315.859	315.859	MHCnuggetsII	NA	NA	NA	DQB1*04:06	DQB1	DQB1*04	NA	NA
SVLYNSTFFSTFKCY	NA	NA	NA	NA	DQA1*03:02-DQB1*04:07	II	315.859	315.859	MHCnuggetsII	NA	NA	NA	DQB1*04:07	DQB1	DQB1*04	NA	NA
SVLYNSTFFSTFKCY	NA	NA	NA	NA	DQA1*03:02-DQB1*04:08	II	315.859	315.859	MHCnuggetsII	NA	NA	NA	DQB1*04:08	DQB1	DQB1*04	NA	NA
SVLYNSTFFSTFKCY	NA	NA	NA	NA	DQA1*03:03-DQB1*04:01	II	315.859	315.859	MHCnuggetsII	NA	NA	NA	DQB1*04:01	DQB1	DQB1*04	NA	NA
SVLYNSTFFSTFKCY	NA	NA	NA	NA	DQA1*03:03-DQB1*04:03	II	315.859	315.859	MHCnuggetsII	NA	NA	NA	DQB1*04:03	DQB1	DQB1*04	NA	NA
SVLYNSTFFSTFKCY	NA	NA	NA	NA	DQA1*03:03-DQB1*04:04	II	315.859	315.859	MHCnuggetsII	NA	NA	NA	DQB1*04:04	DQB1	DQB1*04	NA	NA
SVLYNSTFFSTFKCY	NA	NA	NA	NA	DQA1*03:03-DQB1*04:05	II	315.859	315.859	MHCnuggetsII	NA	NA	NA	DQB1*04:05	DQB1	DQB1*04	NA	NA
SVLYNSTFFSTFKCY	NA	NA	NA	NA	DQA1*03:03-DQB1*04:06	II	315.859	315.859	MHCnuggetsII	NA	NA	NA	DQB1*04:06	DQB1	DQB1*04	NA	NA
SVLYNSTFFSTFKCY	NA	NA	NA	NA	DQA1*03:03-DQB1*04:07	II	315.859	315.859	MHCnuggetsII	NA	NA	NA	DQB1*04:07	DQB1	DQB1*04	NA	NA
SVLYNSTFFSTFKCY	NA	NA	NA	NA	DQA1*03:03-DQB1*04:08	II	315.859	315.859	MHCnuggetsII	NA	NA	NA	DQB1*04:08	DQB1	DQB1*04	NA	NA
SVLYNSTFFSTFKCY	NA	NA	NA	NA	DQA1*04:01-DQB1*04:01	II	226.283	226.283	MHCnuggetsII	NA	NA	NA	DQB1*04:01	DQB1	DQB1*04	NA	NA
SVLYNSTFFSTFKCY	NA	NA	NA	NA	DQA1*04:01-DQB1*04:03	II	226.283	226.283	MHCnuggetsII	NA	NA	NA	DQB1*04:03	DQB1	DQB1*04	NA	NA
SVLYNSTFFSTFKCY	NA	NA	NA	NA	DQA1*04:01-DQB1*04:04	II	226.283	226.283	MHCnuggetsII	NA	NA	NA	DQB1*04:04	DQB1	DQB1*04	NA	NA
SVLYNSTFFSTFKCY	NA	NA	NA	NA	DQA1*04:01-DQB1*04:05	II	226.283	226.283	MHCnuggetsII	NA	NA	NA	DQB1*04:05	DQB1	DQB1*04	NA	NA
SVLYNSTFFSTFKCY	NA	NA	NA	NA	DQA1*04:01-DQB1*04:06	II	226.283	226.283	MHCnuggetsII	NA	NA	NA	DQB1*04:06	DQB1	DQB1*04	NA	NA
SVLYNSTFFSTFKCY	NA	NA	NA	NA	DQA1*04:01-DQB1*04:07	II	226.283	226.283	MHCnuggetsII	NA	NA	NA	DQB1*04:07	DQB1	DQB1*04	NA	NA
SVLYNSTFFSTFKCY	NA	NA	NA	NA	DQA1*04:01-DQB1*04:08	II	226.283	226.283	MHCnuggetsII	NA	NA	NA	DQB1*04:08	DQB1	DQB1*04	NA	NA
SVLYNSTFFSTFKCY	NA	NA	NA	NA	DQA1*04:02-DQB1*04:01	II	226.283	226.283	MHCnuggetsII	NA	NA	NA	DQB1*04:01	DQB1	DQB1*04	NA	NA
SVLYNSTFFSTFKCY	NA	NA	NA	NA	DQA1*04:02-DQB1*04:02	II	315.859	315.859	MHCnuggetsII	NA	NA	NA	DQB1*04:02	DQB1	DQB1*04	NA	NA
SVLYNSTFFSTFKCY	NA	NA	NA	NA	DQA1*04:02-DQB1*04:03	II	226.283	226.283	MHCnuggetsII	NA	NA	NA	DQB1*04:03	DQB1	DQB1*04	NA	NA
SVLYNSTFFSTFKCY	NA	NA	NA	NA	DQA1*04:02-DQB1*04:04	II	226.283	226.283	MHCnuggetsII	NA	NA	NA	DQB1*04:04	DQB1	DQB1*04	NA	NA
SVLYNSTFFSTFKCY	NA	NA	NA	NA	DQA1*04:02-DQB1*04:05	II	226.283	226.283	MHCnuggetsII	NA	NA	NA	DQB1*04:05	DQB1	DQB1*04	NA	NA
SVLYNSTFFSTFKCY	NA	NA	NA	NA	DQA1*04:02-DQB1*04:06	II	226.283	226.283	MHCnuggetsII	NA	NA	NA	DQB1*04:06	DQB1	DQB1*04	NA	NA
SVLYNSTFFSTFKCY	NA	NA	NA	NA	DQA1*04:02-DQB1*04:07	II	226.283	226.283	MHCnuggetsII	NA	NA	NA	DQB1*04:07	DQB1	DQB1*04	NA	NA
SVLYNSTFFSTFKCY	NA	NA	NA	NA	DQA1*04:02-DQB1*04:08	II	226.283	226.283	MHCnuggetsII	NA	NA	NA	DQB1*04:08	DQB1	DQB1*04	NA	NA
SVLYNSTFFSTFKCY	NA	NA	NA	NA	DQA1*04:04-DQB1*04:01	II	226.283	226.283	MHCnuggetsII	NA	NA	NA	DQB1*04:01	DQB1	DQB1*04	NA	NA
SVLYNSTFFSTFKCY	NA	NA	NA	NA	DQA1*04:04-DQB1*04:02	II	315.859	315.859	MHCnuggetsII	NA	NA	NA	DQB1*04:02	DQB1	DQB1*04	NA	NA
SVLYNSTFFSTFKCY	NA	NA	NA	NA	DQA1*04:04-DQB1*04:03	II	226.283	226.283	MHCnuggetsII	NA	NA	NA	DQB1*04:03	DQB1	DQB1*04	NA	NA
SVLYNSTFFSTFKCY	NA	NA	NA	NA	DQA1*04:04-DQB1*04:04	II	226.283	226.283	MHCnuggetsII	NA	NA	NA	DQB1*04:04	DQB1	DQB1*04	NA	NA
SVLYNSTFFSTFKCY	NA	NA	NA	NA	DQA1*04:04-DQB1*04:05	II	226.283	226.283	MHCnuggetsII	NA	NA	NA	DQB1*04:05	DQB1	DQB1*04	NA	NA
SVLYNSTFFSTFKCY	NA	NA	NA	NA	DQA1*04:04-DQB1*04:06	II	226.283	226.283	MHCnuggetsII	NA	NA	NA	DQB1*04:06	DQB1	DQB1*04	NA	NA
SVLYNSTFFSTFKCY	NA	NA	NA	NA	DQA1*04:04-DQB1*04:07	II	226.283	226.283	MHCnuggetsII	NA	NA	NA	DQB1*04:07	DQB1	DQB1*04	NA	NA
SVLYNSTFFSTFKCY	NA	NA	NA	NA	DQA1*04:04-DQB1*04:08	II	226.283	226.283	MHCnuggetsII	NA	NA	NA	DQB1*04:08	DQB1	DQB1*04	NA	NA
SVLYNSTFFSTFKCY	NA	NA	NA	NA	DQA1*06:02-DQB1*04:02	II	315.859	315.859	MHCnuggetsII	NA	NA	NA	DQB1*04:02	DQB1	DQB1*04	NA	NA
SVVLLSVLQQLRVES	ORF1ab	ORF1ab polyprotein	3869	3970	DQA1*01:03-DQB1*04:02	II	337.457	259.815	MHCnuggetsII	NA	NA	NA	DQB1*04:02	DQB1	DQB1*04	NA	VLLSVLQQLRVESSS
SYFIASFRLFARTRS	M	Membrane protein	94	9314	DQA1*02:01-DQB1*04:02	II	11.058	11.058	MHCnuggetsII	NA	NA	NA	DQB1*04:02	DQB1	DQB1*04	NA	NA
SYFIASFRLFARTRS	M	Membrane protein	94	9314	DQA1*03:02-DQB1*04:01	II	22.547	22.547	MHCnuggetsII	NA	NA	NA	DQB1*04:01	DQB1	DQB1*04	NA	NA
SYFIASFRLFARTRS	M	Membrane protein	94	9314	DQA1*03:03-DQB1*04:02	II	44.552	44.5524	MHCnuggetsII	NA	NA	NA	DQB1*04:02	DQB1	DQB1*04	NA	NA
SYFIASFRLFARTRS	M	Membrane protein	94	9314	DQA1*06:01-DQB1*04:01	II	14.471	14.4709	MHCnuggetsII	NA	NA	NA	DQB1*04:01	DQB1	DQB1*04	NA	NA
SYFIASFRLFARTRS	M	Membrane protein	94	9314	DQA1*06:01-DQB1*04:02	II	14.471	14.4709	MHCnuggetsII	NA	NA	NA	DQB1*04:02	DQB1	DQB1*04	NA	NA
SYFIASFRLFARTRS	M	Membrane protein	94	9314	DQA1*06:01-DQB1*04:03	II	14.471	14.4709	MHCnuggetsII	NA	NA	NA	DQB1*04:03	DQB1	DQB1*04	NA	NA
SYFIASFRLFARTRS	M	Membrane protein	94	9314	DQA1*06:01-DQB1*04:06	II	14.471	14.4709	MHCnuggetsII	NA	NA	NA	DQB1*04:06	DQB1	DQB1*04	NA	NA
SYFIASFRLFARTRS	M	Membrane protein	94	9314	DQA1*06:01-DQB1*04:07	II	14.471	14.4709	MHCnuggetsII	NA	NA	NA	DQB1*04:07	DQB1	DQB1*04	NA	NA
SYFIASFRLFARTRS	M	Membrane protein	94	9314	DQA1*06:01-DQB1*04:08	II	14.471	14.4709	MHCnuggetsII	NA	NA	NA	DQB1*04:08	DQB1	DQB1*04	NA	NA
SYFIASFRLFARTRS	M	Membrane protein	94	9314	DQA1*06:02-DQB1*04:01	II	14.471	14.4709	MHCnuggetsII	NA	NA	NA	DQB1*04:01	DQB1	DQB1*04	NA	NA
SYFIASFRLFARTRS	M	Membrane protein	94	9314	DQA1*06:02-DQB1*04:03	II	14.471	14.4709	MHCnuggetsII	NA	NA	NA	DQB1*04:03	DQB1	DQB1*04	NA	NA
SYFIASFRLFARTRS	M	Membrane protein	94	9314	DQA1*06:02-DQB1*04:06	II	14.471	14.4709	MHCnuggetsII	NA	NA	NA	DQB1*04:06	DQB1	DQB1*04	NA	NA
SYFIASFRLFARTRS	M	Membrane protein	94	9314	DQA1*06:02-DQB1*04:07	II	14.471	14.4709	MHCnuggetsII	NA	NA	NA	DQB1*04:07	DQB1	DQB1*04	NA	NA
SYFIASFRLFARTRS	M	Membrane protein	94	9314	DQA1*06:02-DQB1*04:08	II	14.471	14.4709	MHCnuggetsII	NA	NA	NA	DQB1*04:08	DQB1	DQB1*04	NA	NA
TALRLCAYCCNIVNV	E	Envelope small membrane protein	35	9080	DQA1*03:01-DQB1*04:01	II	358.46	358.46	MHCnuggetsII	NA	NA	NA	DQB1*04:01	DQB1	DQB1*04	NA	NA
TATKAYNVTQAFGRR	N	Nucleocapsid protein	263	10551	DQA1*06:01-DQB1*04:03	II	396.519	396.519	MHCnuggetsII	NA	NA	NA	DQB1*04:03	DQB1	DQB1*04	NA	NA
TATKAYNVTQAFGRR	N	Nucleocapsid protein	263	10551	DQA1*06:02-DQB1*04:03	II	396.519	396.519	MHCnuggetsII	NA	NA	NA	DQB1*04:03	DQB1	DQB1*04	NA	NA
TCLAYYFMRFRRAFG	ORF1ab	ORF1ab polyprotein	3058	3159	DQA1*02:01-DQB1*04:02	II	4.172	4.17198	MHCnuggetsII	NA	NA	NA	DQB1*04:02	DQB1	DQB1*04	NA	NA
TCLAYYFMRFRRAFG	ORF1ab	ORF1ab polyprotein	3058	3159	DQA1*03:03-DQB1*04:02	II	27.597	27.5974	MHCnuggetsII	NA	NA	NA	DQB1*04:02	DQB1	DQB1*04	NA	NA
TCLAYYFMRFRRAFG	ORF1ab	ORF1ab polyprotein	3058	3159	DQA1*05:01-DQB1*04:02	II	3.794	3.79408	MHCnuggetsII	NA	NA	NA	DQB1*04:02	DQB1	DQB1*04	NA	NA
TCLAYYFMRFRRAFG	ORF1ab	ORF1ab polyprotein	3058	3159	DQA1*06:01-DQB1*04:01	II	4.808	4.80817	MHCnuggetsII	NA	NA	NA	DQB1*04:01	DQB1	DQB1*04	NA	NA
TCLAYYFMRFRRAFG	ORF1ab	ORF1ab polyprotein	3058	3159	DQA1*06:01-DQB1*04:02	II	4.808	4.80817	MHCnuggetsII	NA	NA	NA	DQB1*04:02	DQB1	DQB1*04	NA	NA
TCLAYYFMRFRRAFG	ORF1ab	ORF1ab polyprotein	3058	3159	DQA1*06:01-DQB1*04:03	II	4.808	4.80817	MHCnuggetsII	NA	NA	NA	DQB1*04:03	DQB1	DQB1*04	NA	NA
TCLAYYFMRFRRAFG	ORF1ab	ORF1ab polyprotein	3058	3159	DQA1*06:01-DQB1*04:04	II	4.808	4.80817	MHCnuggetsII	NA	NA	NA	DQB1*04:04	DQB1	DQB1*04	NA	NA
TCLAYYFMRFRRAFG	ORF1ab	ORF1ab polyprotein	3058	3159	DQA1*06:01-DQB1*04:05	II	4.808	4.80817	MHCnuggetsII	NA	NA	NA	DQB1*04:05	DQB1	DQB1*04	NA	NA
TCLAYYFMRFRRAFG	ORF1ab	ORF1ab polyprotein	3058	3159	DQA1*06:01-DQB1*04:06	II	4.808	4.80817	MHCnuggetsII	NA	NA	NA	DQB1*04:06	DQB1	DQB1*04	NA	NA
TCLAYYFMRFRRAFG	ORF1ab	ORF1ab polyprotein	3058	3159	DQA1*06:01-DQB1*04:07	II	4.808	4.80817	MHCnuggetsII	NA	NA	NA	DQB1*04:07	DQB1	DQB1*04	NA	NA
TCLAYYFMRFRRAFG	ORF1ab	ORF1ab polyprotein	3058	3159	DQA1*06:01-DQB1*04:08	II	4.808	4.80817	MHCnuggetsII	NA	NA	NA	DQB1*04:08	DQB1	DQB1*04	NA	NA
TCLAYYFMRFRRAFG	ORF1ab	ORF1ab polyprotein	3058	3159	DQA1*06:02-DQB1*04:01	II	4.808	4.80817	MHCnuggetsII	NA	NA	NA	DQB1*04:01	DQB1	DQB1*04	NA	NA
TCLAYYFMRFRRAFG	ORF1ab	ORF1ab polyprotein	3058	3159	DQA1*06:02-DQB1*04:03	II	4.808	4.80817	MHCnuggetsII	NA	NA	NA	DQB1*04:03	DQB1	DQB1*04	NA	NA
TCLAYYFMRFRRAFG	ORF1ab	ORF1ab polyprotein	3058	3159	DQA1*06:02-DQB1*04:04	II	4.808	4.80817	MHCnuggetsII	NA	NA	NA	DQB1*04:04	DQB1	DQB1*04	NA	NA
TCLAYYFMRFRRAFG	ORF1ab	ORF1ab polyprotein	3058	3159	DQA1*06:02-DQB1*04:05	II	4.808	4.80817	MHCnuggetsII	NA	NA	NA	DQB1*04:05	DQB1	DQB1*04	NA	NA
TCLAYYFMRFRRAFG	ORF1ab	ORF1ab polyprotein	3058	3159	DQA1*06:02-DQB1*04:06	II	4.808	4.80817	MHCnuggetsII	NA	NA	NA	DQB1*04:06	DQB1	DQB1*04	NA	NA
TCLAYYFMRFRRAFG	ORF1ab	ORF1ab polyprotein	3058	3159	DQA1*06:02-DQB1*04:07	II	4.808	4.80817	MHCnuggetsII	NA	NA	NA	DQB1*04:07	DQB1	DQB1*04	NA	NA
TCLAYYFMRFRRAFG	ORF1ab	ORF1ab polyprotein	3058	3159	DQA1*06:02-DQB1*04:08	II	4.808	4.80817	MHCnuggetsII	NA	NA	NA	DQB1*04:08	DQB1	DQB1*04	NA	NA
TEAFEKMVSLLSVLL	ORF1ab	ORF1ab polyprotein	3905	4006	DQA1*05:01-DQB1*04:01	II	131.69	131.69	MHCnuggetsII	NA	NA	NA	DQB1*04:01	DQB1	DQB1*04	NA	NA
TEAFEKMVSLLSVLL	ORF1ab	ORF1ab polyprotein	3905	4006	DQA1*05:01-DQB1*04:03	II	131.69	131.69	MHCnuggetsII	NA	NA	NA	DQB1*04:03	DQB1	DQB1*04	NA	NA
TEAFEKMVSLLSVLL	ORF1ab	ORF1ab polyprotein	3905	4006	DQA1*05:01-DQB1*04:04	II	131.69	131.69	MHCnuggetsII	NA	NA	NA	DQB1*04:04	DQB1	DQB1*04	NA	NA
TEAFEKMVSLLSVLL	ORF1ab	ORF1ab polyprotein	3905	4006	DQA1*05:01-DQB1*04:05	II	131.69	131.69	MHCnuggetsII	NA	NA	NA	DQB1*04:05	DQB1	DQB1*04	NA	NA
TEAFEKMVSLLSVLL	ORF1ab	ORF1ab polyprotein	3905	4006	DQA1*05:01-DQB1*04:06	II	131.69	131.69	MHCnuggetsII	NA	NA	NA	DQB1*04:06	DQB1	DQB1*04	NA	NA
TEAFEKMVSLLSVLL	ORF1ab	ORF1ab polyprotein	3905	4006	DQA1*05:01-DQB1*04:07	II	131.69	131.69	MHCnuggetsII	NA	NA	NA	DQB1*04:07	DQB1	DQB1*04	NA	NA
TEAFEKMVSLLSVLL	ORF1ab	ORF1ab polyprotein	3905	4006	DQA1*05:01-DQB1*04:08	II	131.69	131.69	MHCnuggetsII	NA	NA	NA	DQB1*04:08	DQB1	DQB1*04	NA	NA
TEAFEKMVSLLSVLL	ORF1ab	ORF1ab polyprotein	3905	4006	DQA1*05:03-DQB1*04:01	II	131.69	131.69	MHCnuggetsII	NA	NA	NA	DQB1*04:01	DQB1	DQB1*04	NA	NA
TEAFEKMVSLLSVLL	ORF1ab	ORF1ab polyprotein	3905	4006	DQA1*05:03-DQB1*04:03	II	131.69	131.69	MHCnuggetsII	NA	NA	NA	DQB1*04:03	DQB1	DQB1*04	NA	NA
TEAFEKMVSLLSVLL	ORF1ab	ORF1ab polyprotein	3905	4006	DQA1*05:03-DQB1*04:04	II	131.69	131.69	MHCnuggetsII	NA	NA	NA	DQB1*04:04	DQB1	DQB1*04	NA	NA
TEAFEKMVSLLSVLL	ORF1ab	ORF1ab polyprotein	3905	4006	DQA1*05:03-DQB1*04:05	II	131.69	131.69	MHCnuggetsII	NA	NA	NA	DQB1*04:05	DQB1	DQB1*04	NA	NA
TEAFEKMVSLLSVLL	ORF1ab	ORF1ab polyprotein	3905	4006	DQA1*05:03-DQB1*04:06	II	131.69	131.69	MHCnuggetsII	NA	NA	NA	DQB1*04:06	DQB1	DQB1*04	NA	NA
TEAFEKMVSLLSVLL	ORF1ab	ORF1ab polyprotein	3905	4006	DQA1*05:03-DQB1*04:07	II	131.69	131.69	MHCnuggetsII	NA	NA	NA	DQB1*04:07	DQB1	DQB1*04	NA	NA
TEAFEKMVSLLSVLL	ORF1ab	ORF1ab polyprotein	3905	4006	DQA1*05:03-DQB1*04:08	II	131.69	131.69	MHCnuggetsII	NA	NA	NA	DQB1*04:08	DQB1	DQB1*04	NA	NA
TEAFEKMVSLLSVLL	ORF1ab	ORF1ab polyprotein	3905	4006	DQA1*05:04-DQB1*04:01	II	131.69	131.69	MHCnuggetsII	NA	NA	NA	DQB1*04:01	DQB1	DQB1*04	NA	NA
TEAFEKMVSLLSVLL	ORF1ab	ORF1ab polyprotein	3905	4006	DQA1*05:04-DQB1*04:03	II	131.69	131.69	MHCnuggetsII	NA	NA	NA	DQB1*04:03	DQB1	DQB1*04	NA	NA
TEAFEKMVSLLSVLL	ORF1ab	ORF1ab polyprotein	3905	4006	DQA1*05:04-DQB1*04:04	II	131.69	131.69	MHCnuggetsII	NA	NA	NA	DQB1*04:04	DQB1	DQB1*04	NA	NA
TEAFEKMVSLLSVLL	ORF1ab	ORF1ab polyprotein	3905	4006	DQA1*05:04-DQB1*04:05	II	131.69	131.69	MHCnuggetsII	NA	NA	NA	DQB1*04:05	DQB1	DQB1*04	NA	NA
TEAFEKMVSLLSVLL	ORF1ab	ORF1ab polyprotein	3905	4006	DQA1*05:04-DQB1*04:06	II	131.69	131.69	MHCnuggetsII	NA	NA	NA	DQB1*04:06	DQB1	DQB1*04	NA	NA
TEAFEKMVSLLSVLL	ORF1ab	ORF1ab polyprotein	3905	4006	DQA1*05:04-DQB1*04:07	II	131.69	131.69	MHCnuggetsII	NA	NA	NA	DQB1*04:07	DQB1	DQB1*04	NA	NA
TEAFEKMVSLLSVLL	ORF1ab	ORF1ab polyprotein	3905	4006	DQA1*05:04-DQB1*04:08	II	131.69	131.69	MHCnuggetsII	NA	NA	NA	DQB1*04:08	DQB1	DQB1*04	NA	NA
TEAFEKMVSLLSVLL	ORF1ab	ORF1ab polyprotein	3905	4006	DQA1*05:05-DQB1*04:01	II	131.69	131.69	MHCnuggetsII	NA	NA	NA	DQB1*04:01	DQB1	DQB1*04	NA	NA
TEAFEKMVSLLSVLL	ORF1ab	ORF1ab polyprotein	3905	4006	DQA1*05:05-DQB1*04:03	II	131.69	131.69	MHCnuggetsII	NA	NA	NA	DQB1*04:03	DQB1	DQB1*04	NA	NA
TEAFEKMVSLLSVLL	ORF1ab	ORF1ab polyprotein	3905	4006	DQA1*05:05-DQB1*04:04	II	131.69	131.69	MHCnuggetsII	NA	NA	NA	DQB1*04:04	DQB1	DQB1*04	NA	NA
TEAFEKMVSLLSVLL	ORF1ab	ORF1ab polyprotein	3905	4006	DQA1*05:05-DQB1*04:05	II	131.69	131.69	MHCnuggetsII	NA	NA	NA	DQB1*04:05	DQB1	DQB1*04	NA	NA
TEAFEKMVSLLSVLL	ORF1ab	ORF1ab polyprotein	3905	4006	DQA1*05:05-DQB1*04:06	II	131.69	131.69	MHCnuggetsII	NA	NA	NA	DQB1*04:06	DQB1	DQB1*04	NA	NA
TEAFEKMVSLLSVLL	ORF1ab	ORF1ab polyprotein	3905	4006	DQA1*05:05-DQB1*04:07	II	131.69	131.69	MHCnuggetsII	NA	NA	NA	DQB1*04:07	DQB1	DQB1*04	NA	NA
TEAFEKMVSLLSVLL	ORF1ab	ORF1ab polyprotein	3905	4006	DQA1*05:05-DQB1*04:08	II	131.69	131.69	MHCnuggetsII	NA	NA	NA	DQB1*04:08	DQB1	DQB1*04	NA	NA
TEAFEKMVSLLSVLL	ORF1ab	ORF1ab polyprotein	3905	4006	DQA1*05:06-DQB1*04:01	II	131.69	131.69	MHCnuggetsII	NA	NA	NA	DQB1*04:01	DQB1	DQB1*04	NA	NA
TEAFEKMVSLLSVLL	ORF1ab	ORF1ab polyprotein	3905	4006	DQA1*05:06-DQB1*04:03	II	131.69	131.69	MHCnuggetsII	NA	NA	NA	DQB1*04:03	DQB1	DQB1*04	NA	NA
TEAFEKMVSLLSVLL	ORF1ab	ORF1ab polyprotein	3905	4006	DQA1*05:06-DQB1*04:04	II	131.69	131.69	MHCnuggetsII	NA	NA	NA	DQB1*04:04	DQB1	DQB1*04	NA	NA
TEAFEKMVSLLSVLL	ORF1ab	ORF1ab polyprotein	3905	4006	DQA1*05:06-DQB1*04:05	II	131.69	131.69	MHCnuggetsII	NA	NA	NA	DQB1*04:05	DQB1	DQB1*04	NA	NA
TEAFEKMVSLLSVLL	ORF1ab	ORF1ab polyprotein	3905	4006	DQA1*05:06-DQB1*04:06	II	131.69	131.69	MHCnuggetsII	NA	NA	NA	DQB1*04:06	DQB1	DQB1*04	NA	NA
TEAFEKMVSLLSVLL	ORF1ab	ORF1ab polyprotein	3905	4006	DQA1*05:06-DQB1*04:07	II	131.69	131.69	MHCnuggetsII	NA	NA	NA	DQB1*04:07	DQB1	DQB1*04	NA	NA
TEAFEKMVSLLSVLL	ORF1ab	ORF1ab polyprotein	3905	4006	DQA1*05:06-DQB1*04:08	II	131.69	131.69	MHCnuggetsII	NA	NA	NA	DQB1*04:08	DQB1	DQB1*04	NA	NA
TEAFEKMVSLLSVLL	ORF1ab	ORF1ab polyprotein	3905	4006	DQA1*05:07-DQB1*04:01	II	131.69	131.69	MHCnuggetsII	NA	NA	NA	DQB1*04:01	DQB1	DQB1*04	NA	NA
TEAFEKMVSLLSVLL	ORF1ab	ORF1ab polyprotein	3905	4006	DQA1*05:07-DQB1*04:03	II	131.69	131.69	MHCnuggetsII	NA	NA	NA	DQB1*04:03	DQB1	DQB1*04	NA	NA
TEAFEKMVSLLSVLL	ORF1ab	ORF1ab polyprotein	3905	4006	DQA1*05:07-DQB1*04:04	II	131.69	131.69	MHCnuggetsII	NA	NA	NA	DQB1*04:04	DQB1	DQB1*04	NA	NA
TEAFEKMVSLLSVLL	ORF1ab	ORF1ab polyprotein	3905	4006	DQA1*05:07-DQB1*04:05	II	131.69	131.69	MHCnuggetsII	NA	NA	NA	DQB1*04:05	DQB1	DQB1*04	NA	NA
TEAFEKMVSLLSVLL	ORF1ab	ORF1ab polyprotein	3905	4006	DQA1*05:07-DQB1*04:06	II	131.69	131.69	MHCnuggetsII	NA	NA	NA	DQB1*04:06	DQB1	DQB1*04	NA	NA
TEAFEKMVSLLSVLL	ORF1ab	ORF1ab polyprotein	3905	4006	DQA1*05:07-DQB1*04:07	II	131.69	131.69	MHCnuggetsII	NA	NA	NA	DQB1*04:07	DQB1	DQB1*04	NA	NA
TEAFEKMVSLLSVLL	ORF1ab	ORF1ab polyprotein	3905	4006	DQA1*05:07-DQB1*04:08	II	131.69	131.69	MHCnuggetsII	NA	NA	NA	DQB1*04:08	DQB1	DQB1*04	NA	NA
TEAFEKMVSLLSVLL	ORF1ab	ORF1ab polyprotein	3905	4006	DQA1*05:08-DQB1*04:01	II	131.69	131.69	MHCnuggetsII	NA	NA	NA	DQB1*04:01	DQB1	DQB1*04	NA	NA
TEAFEKMVSLLSVLL	ORF1ab	ORF1ab polyprotein	3905	4006	DQA1*05:08-DQB1*04:03	II	131.69	131.69	MHCnuggetsII	NA	NA	NA	DQB1*04:03	DQB1	DQB1*04	NA	NA
TEAFEKMVSLLSVLL	ORF1ab	ORF1ab polyprotein	3905	4006	DQA1*05:08-DQB1*04:04	II	131.69	131.69	MHCnuggetsII	NA	NA	NA	DQB1*04:04	DQB1	DQB1*04	NA	NA
TEAFEKMVSLLSVLL	ORF1ab	ORF1ab polyprotein	3905	4006	DQA1*05:08-DQB1*04:05	II	131.69	131.69	MHCnuggetsII	NA	NA	NA	DQB1*04:05	DQB1	DQB1*04	NA	NA
TEAFEKMVSLLSVLL	ORF1ab	ORF1ab polyprotein	3905	4006	DQA1*05:08-DQB1*04:06	II	131.69	131.69	MHCnuggetsII	NA	NA	NA	DQB1*04:06	DQB1	DQB1*04	NA	NA
TEAFEKMVSLLSVLL	ORF1ab	ORF1ab polyprotein	3905	4006	DQA1*05:08-DQB1*04:07	II	131.69	131.69	MHCnuggetsII	NA	NA	NA	DQB1*04:07	DQB1	DQB1*04	NA	NA
TEAFEKMVSLLSVLL	ORF1ab	ORF1ab polyprotein	3905	4006	DQA1*05:08-DQB1*04:08	II	131.69	131.69	MHCnuggetsII	NA	NA	NA	DQB1*04:08	DQB1	DQB1*04	NA	NA
TEAFEKMVSLLSVLL	ORF1ab	ORF1ab polyprotein	3905	4006	DQA1*05:09-DQB1*04:01	II	131.69	131.69	MHCnuggetsII	NA	NA	NA	DQB1*04:01	DQB1	DQB1*04	NA	NA
TEAFEKMVSLLSVLL	ORF1ab	ORF1ab polyprotein	3905	4006	DQA1*05:09-DQB1*04:03	II	131.69	131.69	MHCnuggetsII	NA	NA	NA	DQB1*04:03	DQB1	DQB1*04	NA	NA
TEAFEKMVSLLSVLL	ORF1ab	ORF1ab polyprotein	3905	4006	DQA1*05:09-DQB1*04:04	II	131.69	131.69	MHCnuggetsII	NA	NA	NA	DQB1*04:04	DQB1	DQB1*04	NA	NA
TEAFEKMVSLLSVLL	ORF1ab	ORF1ab polyprotein	3905	4006	DQA1*05:09-DQB1*04:05	II	131.69	131.69	MHCnuggetsII	NA	NA	NA	DQB1*04:05	DQB1	DQB1*04	NA	NA
TEAFEKMVSLLSVLL	ORF1ab	ORF1ab polyprotein	3905	4006	DQA1*05:09-DQB1*04:06	II	131.69	131.69	MHCnuggetsII	NA	NA	NA	DQB1*04:06	DQB1	DQB1*04	NA	NA
TEAFEKMVSLLSVLL	ORF1ab	ORF1ab polyprotein	3905	4006	DQA1*05:09-DQB1*04:07	II	131.69	131.69	MHCnuggetsII	NA	NA	NA	DQB1*04:07	DQB1	DQB1*04	NA	NA
TEAFEKMVSLLSVLL	ORF1ab	ORF1ab polyprotein	3905	4006	DQA1*05:09-DQB1*04:08	II	131.69	131.69	MHCnuggetsII	NA	NA	NA	DQB1*04:08	DQB1	DQB1*04	NA	NA
TEAFEKMVSLLSVLL	ORF1ab	ORF1ab polyprotein	3905	4006	DQA1*05:10-DQB1*04:01	II	131.69	131.69	MHCnuggetsII	NA	NA	NA	DQB1*04:01	DQB1	DQB1*04	NA	NA
TEAFEKMVSLLSVLL	ORF1ab	ORF1ab polyprotein	3905	4006	DQA1*05:10-DQB1*04:03	II	131.69	131.69	MHCnuggetsII	NA	NA	NA	DQB1*04:03	DQB1	DQB1*04	NA	NA
TEAFEKMVSLLSVLL	ORF1ab	ORF1ab polyprotein	3905	4006	DQA1*05:10-DQB1*04:04	II	131.69	131.69	MHCnuggetsII	NA	NA	NA	DQB1*04:04	DQB1	DQB1*04	NA	NA
TEAFEKMVSLLSVLL	ORF1ab	ORF1ab polyprotein	3905	4006	DQA1*05:10-DQB1*04:05	II	131.69	131.69	MHCnuggetsII	NA	NA	NA	DQB1*04:05	DQB1	DQB1*04	NA	NA
TEAFEKMVSLLSVLL	ORF1ab	ORF1ab polyprotein	3905	4006	DQA1*05:10-DQB1*04:06	II	131.69	131.69	MHCnuggetsII	NA	NA	NA	DQB1*04:06	DQB1	DQB1*04	NA	NA
TEAFEKMVSLLSVLL	ORF1ab	ORF1ab polyprotein	3905	4006	DQA1*05:10-DQB1*04:07	II	131.69	131.69	MHCnuggetsII	NA	NA	NA	DQB1*04:07	DQB1	DQB1*04	NA	NA
TEAFEKMVSLLSVLL	ORF1ab	ORF1ab polyprotein	3905	4006	DQA1*05:10-DQB1*04:08	II	131.69	131.69	MHCnuggetsII	NA	NA	NA	DQB1*04:08	DQB1	DQB1*04	NA	NA
TEAFEKMVSLLSVLL	ORF1ab	ORF1ab polyprotein	3905	4006	DQA1*05:11-DQB1*04:01	II	131.69	131.69	MHCnuggetsII	NA	NA	NA	DQB1*04:01	DQB1	DQB1*04	NA	NA
TEAFEKMVSLLSVLL	ORF1ab	ORF1ab polyprotein	3905	4006	DQA1*05:11-DQB1*04:03	II	131.69	131.69	MHCnuggetsII	NA	NA	NA	DQB1*04:03	DQB1	DQB1*04	NA	NA
TEAFEKMVSLLSVLL	ORF1ab	ORF1ab polyprotein	3905	4006	DQA1*05:11-DQB1*04:04	II	131.69	131.69	MHCnuggetsII	NA	NA	NA	DQB1*04:04	DQB1	DQB1*04	NA	NA
TEAFEKMVSLLSVLL	ORF1ab	ORF1ab polyprotein	3905	4006	DQA1*05:11-DQB1*04:05	II	131.69	131.69	MHCnuggetsII	NA	NA	NA	DQB1*04:05	DQB1	DQB1*04	NA	NA
TEAFEKMVSLLSVLL	ORF1ab	ORF1ab polyprotein	3905	4006	DQA1*05:11-DQB1*04:06	II	131.69	131.69	MHCnuggetsII	NA	NA	NA	DQB1*04:06	DQB1	DQB1*04	NA	NA
TEAFEKMVSLLSVLL	ORF1ab	ORF1ab polyprotein	3905	4006	DQA1*05:11-DQB1*04:07	II	131.69	131.69	MHCnuggetsII	NA	NA	NA	DQB1*04:07	DQB1	DQB1*04	NA	NA
TEAFEKMVSLLSVLL	ORF1ab	ORF1ab polyprotein	3905	4006	DQA1*05:11-DQB1*04:08	II	131.69	131.69	MHCnuggetsII	NA	NA	NA	DQB1*04:08	DQB1	DQB1*04	NA	NA
TEVPANSTVLSFCAF	ORF1ab	ORF1ab polyprotein	4258	4359	DQA1*03:02-DQB1*04:01	II	54.265	54.2648	MHCnuggetsII	NA	NA	NA	DQB1*04:01	DQB1	DQB1*04	NA	NA
TFCAGSTFISDEVAR	ORF1ab	ORF1ab polyprotein	2457	2558	DQA1*03:01-DQB1*04:01	II	40.049	40.0493	MHCnuggetsII	NA	NA	NA	DQB1*04:01	DQB1	DQB1*04	NA	NA
TFGGPSDSTGSNQNG	N	Nucleocapsid protein	16	10304	DQA1*02:01-DQB1*04:01	II	459.532	459.532	MHCnuggetsII	NA	NA	NA	DQB1*04:01	DQB1	DQB1*04	NA	NA
TFGGPSDSTGSNQNG	N	Nucleocapsid protein	16	10304	DQA1*02:01-DQB1*04:04	II	459.532	459.532	MHCnuggetsII	NA	NA	NA	DQB1*04:04	DQB1	DQB1*04	NA	NA
TFGGPSDSTGSNQNG	N	Nucleocapsid protein	16	10304	DQA1*02:01-DQB1*04:05	II	459.532	459.532	MHCnuggetsII	NA	NA	NA	DQB1*04:05	DQB1	DQB1*04	NA	NA
TFGGPSDSTGSNQNG	N	Nucleocapsid protein	16	10304	DQA1*02:01-DQB1*04:06	II	459.532	459.532	MHCnuggetsII	NA	NA	NA	DQB1*04:06	DQB1	DQB1*04	NA	NA
TFGGPSDSTGSNQNG	N	Nucleocapsid protein	16	10304	DQA1*02:01-DQB1*04:07	II	459.532	459.532	MHCnuggetsII	NA	NA	NA	DQB1*04:07	DQB1	DQB1*04	NA	NA
TFGGPSDSTGSNQNG	N	Nucleocapsid protein	16	10304	DQA1*02:01-DQB1*04:08	II	459.532	459.532	MHCnuggetsII	NA	NA	NA	DQB1*04:08	DQB1	DQB1*04	NA	NA
TFTYASALWEIQQVV	ORF1ab	ORF1ab polyprotein	4088	4189	DQA1*01:01-DQB1*04:04	II	34.841	34.8411	MHCnuggetsII	NA	NA	NA	DQB1*04:04	DQB1	DQB1*04	NA	NA
TFTYASALWEIQQVV	ORF1ab	ORF1ab polyprotein	4088	4189	DQA1*01:01-DQB1*04:05	II	34.841	34.8411	MHCnuggetsII	NA	NA	NA	DQB1*04:05	DQB1	DQB1*04	NA	NA
TFTYASALWEIQQVV	ORF1ab	ORF1ab polyprotein	4088	4189	DQA1*01:02-DQB1*04:04	II	34.841	34.8411	MHCnuggetsII	NA	NA	NA	DQB1*04:04	DQB1	DQB1*04	NA	NA
TFTYASALWEIQQVV	ORF1ab	ORF1ab polyprotein	4088	4189	DQA1*01:02-DQB1*04:05	II	34.841	34.8411	MHCnuggetsII	NA	NA	NA	DQB1*04:05	DQB1	DQB1*04	NA	NA
TFTYASALWEIQQVV	ORF1ab	ORF1ab polyprotein	4088	4189	DQA1*01:03-DQB1*04:01	II	34.841	34.8411	MHCnuggetsII	NA	NA	NA	DQB1*04:01	DQB1	DQB1*04	NA	NA
TFTYASALWEIQQVV	ORF1ab	ORF1ab polyprotein	4088	4189	DQA1*01:03-DQB1*04:06	II	34.841	34.8411	MHCnuggetsII	NA	NA	NA	DQB1*04:06	DQB1	DQB1*04	NA	NA
TFTYASALWEIQQVV	ORF1ab	ORF1ab polyprotein	4088	4189	DQA1*01:03-DQB1*04:07	II	34.841	34.8411	MHCnuggetsII	NA	NA	NA	DQB1*04:07	DQB1	DQB1*04	NA	NA
TFTYASALWEIQQVV	ORF1ab	ORF1ab polyprotein	4088	4189	DQA1*01:03-DQB1*04:08	II	34.841	34.8411	MHCnuggetsII	NA	NA	NA	DQB1*04:08	DQB1	DQB1*04	NA	NA
TFTYASALWEIQQVV	ORF1ab	ORF1ab polyprotein	4088	4189	DQA1*01:04-DQB1*04:04	II	34.841	34.8411	MHCnuggetsII	NA	NA	NA	DQB1*04:04	DQB1	DQB1*04	NA	NA
TFTYASALWEIQQVV	ORF1ab	ORF1ab polyprotein	4088	4189	DQA1*01:04-DQB1*04:05	II	34.841	34.8411	MHCnuggetsII	NA	NA	NA	DQB1*04:05	DQB1	DQB1*04	NA	NA
TFTYASALWEIQQVV	ORF1ab	ORF1ab polyprotein	4088	4189	DQA1*01:05-DQB1*04:04	II	34.841	34.8411	MHCnuggetsII	NA	NA	NA	DQB1*04:04	DQB1	DQB1*04	NA	NA
TFTYASALWEIQQVV	ORF1ab	ORF1ab polyprotein	4088	4189	DQA1*01:05-DQB1*04:05	II	34.841	34.8411	MHCnuggetsII	NA	NA	NA	DQB1*04:05	DQB1	DQB1*04	NA	NA
TFTYASALWEIQQVV	ORF1ab	ORF1ab polyprotein	4088	4189	DQA1*01:06-DQB1*04:04	II	34.841	34.8411	MHCnuggetsII	NA	NA	NA	DQB1*04:04	DQB1	DQB1*04	NA	NA
TFTYASALWEIQQVV	ORF1ab	ORF1ab polyprotein	4088	4189	DQA1*01:06-DQB1*04:05	II	34.841	34.8411	MHCnuggetsII	NA	NA	NA	DQB1*04:05	DQB1	DQB1*04	NA	NA
TFTYASALWEIQQVV	ORF1ab	ORF1ab polyprotein	4088	4189	DQA1*01:07-DQB1*04:04	II	34.841	34.8411	MHCnuggetsII	NA	NA	NA	DQB1*04:04	DQB1	DQB1*04	NA	NA
TFTYASALWEIQQVV	ORF1ab	ORF1ab polyprotein	4088	4189	DQA1*01:07-DQB1*04:05	II	34.841	34.8411	MHCnuggetsII	NA	NA	NA	DQB1*04:05	DQB1	DQB1*04	NA	NA
TFTYASALWEIQQVV	ORF1ab	ORF1ab polyprotein	4088	4189	DQA1*01:08-DQB1*04:04	II	34.841	34.8411	MHCnuggetsII	NA	NA	NA	DQB1*04:04	DQB1	DQB1*04	NA	NA
TFTYASALWEIQQVV	ORF1ab	ORF1ab polyprotein	4088	4189	DQA1*01:08-DQB1*04:05	II	34.841	34.8411	MHCnuggetsII	NA	NA	NA	DQB1*04:05	DQB1	DQB1*04	NA	NA
TFTYASALWEIQQVV	ORF1ab	ORF1ab polyprotein	4088	4189	DQA1*01:09-DQB1*04:04	II	34.841	34.8411	MHCnuggetsII	NA	NA	NA	DQB1*04:04	DQB1	DQB1*04	NA	NA
TFTYASALWEIQQVV	ORF1ab	ORF1ab polyprotein	4088	4189	DQA1*01:09-DQB1*04:05	II	34.841	34.8411	MHCnuggetsII	NA	NA	NA	DQB1*04:05	DQB1	DQB1*04	NA	NA
THTGTGQAITVTPEA	ORF1ab	ORF1ab polyprotein	4300	4401	DQA1*01:01-DQB1*04:02	II	343.535	343.535	MHCnuggetsII	NA	NA	NA	DQB1*04:02	DQB1	DQB1*04	NA	NA
THTGTGQAITVTPEA	ORF1ab	ORF1ab polyprotein	4300	4401	DQA1*01:02-DQB1*04:02	II	343.535	343.535	MHCnuggetsII	NA	NA	NA	DQB1*04:02	DQB1	DQB1*04	NA	NA
THTGTGQAITVTPEA	ORF1ab	ORF1ab polyprotein	4300	4401	DQA1*01:03-DQB1*04:02	II	343.535	343.535	MHCnuggetsII	NA	NA	NA	DQB1*04:02	DQB1	DQB1*04	NA	NA
THTGTGQAITVTPEA	ORF1ab	ORF1ab polyprotein	4300	4401	DQA1*01:04-DQB1*04:02	II	343.535	343.535	MHCnuggetsII	NA	NA	NA	DQB1*04:02	DQB1	DQB1*04	NA	NA
THTGTGQAITVTPEA	ORF1ab	ORF1ab polyprotein	4300	4401	DQA1*01:05-DQB1*04:02	II	343.535	343.535	MHCnuggetsII	NA	NA	NA	DQB1*04:02	DQB1	DQB1*04	NA	NA
THTGTGQAITVTPEA	ORF1ab	ORF1ab polyprotein	4300	4401	DQA1*01:06-DQB1*04:02	II	343.535	343.535	MHCnuggetsII	NA	NA	NA	DQB1*04:02	DQB1	DQB1*04	NA	NA
THTGTGQAITVTPEA	ORF1ab	ORF1ab polyprotein	4300	4401	DQA1*01:07-DQB1*04:02	II	343.535	343.535	MHCnuggetsII	NA	NA	NA	DQB1*04:02	DQB1	DQB1*04	NA	NA
THTGTGQAITVTPEA	ORF1ab	ORF1ab polyprotein	4300	4401	DQA1*01:08-DQB1*04:02	II	343.535	343.535	MHCnuggetsII	NA	NA	NA	DQB1*04:02	DQB1	DQB1*04	NA	NA
THTGTGQAITVTPEA	ORF1ab	ORF1ab polyprotein	4300	4401	DQA1*01:09-DQB1*04:02	II	343.535	343.535	MHCnuggetsII	NA	NA	NA	DQB1*04:02	DQB1	DQB1*04	NA	NA
THTGTGQAITVTPEA	ORF1ab	ORF1ab polyprotein	4300	4401	DQA1*03:01-DQB1*04:03	II	343.535	343.535	MHCnuggetsII	NA	NA	NA	DQB1*04:03	DQB1	DQB1*04	NA	NA
THTGTGQAITVTPEA	ORF1ab	ORF1ab polyprotein	4300	4401	DQA1*03:02-DQB1*04:03	II	343.535	343.535	MHCnuggetsII	NA	NA	NA	DQB1*04:03	DQB1	DQB1*04	NA	NA
THTGTGQAITVTPEA	ORF1ab	ORF1ab polyprotein	4300	4401	DQA1*03:03-DQB1*04:03	II	343.535	343.535	MHCnuggetsII	NA	NA	NA	DQB1*04:03	DQB1	DQB1*04	NA	NA
THTGTGQAITVTPEA	ORF1ab	ORF1ab polyprotein	4300	4401	DQA1*05:03-DQB1*04:02	II	296.627	249.72	NetMHCIIpan	NA	NA	NA	DQB1*04:02	DQB1	DQB1*04	NA	NA
THTGTGQAITVTPEA	ORF1ab	ORF1ab polyprotein	4300	4401	DQA1*05:04-DQB1*04:02	II	296.627	249.72	NetMHCIIpan	NA	NA	NA	DQB1*04:02	DQB1	DQB1*04	NA	NA
THTGTGQAITVTPEA	ORF1ab	ORF1ab polyprotein	4300	4401	DQA1*05:05-DQB1*04:02	II	296.627	249.72	NetMHCIIpan	NA	NA	NA	DQB1*04:02	DQB1	DQB1*04	NA	NA
THTGTGQAITVTPEA	ORF1ab	ORF1ab polyprotein	4300	4401	DQA1*05:06-DQB1*04:02	II	296.627	249.72	NetMHCIIpan	NA	NA	NA	DQB1*04:02	DQB1	DQB1*04	NA	NA
THTGTGQAITVTPEA	ORF1ab	ORF1ab polyprotein	4300	4401	DQA1*05:07-DQB1*04:02	II	296.627	249.72	NetMHCIIpan	NA	NA	NA	DQB1*04:02	DQB1	DQB1*04	NA	NA
THTGTGQAITVTPEA	ORF1ab	ORF1ab polyprotein	4300	4401	DQA1*05:08-DQB1*04:02	II	296.627	249.72	NetMHCIIpan	NA	NA	NA	DQB1*04:02	DQB1	DQB1*04	NA	NA
THTGTGQAITVTPEA	ORF1ab	ORF1ab polyprotein	4300	4401	DQA1*05:10-DQB1*04:02	II	296.627	249.72	NetMHCIIpan	NA	NA	NA	DQB1*04:02	DQB1	DQB1*04	NA	NA
THTGTGQAITVTPEA	ORF1ab	ORF1ab polyprotein	4300	4401	DQA1*05:11-DQB1*04:02	II	296.627	249.72	NetMHCIIpan	NA	NA	NA	DQB1*04:02	DQB1	DQB1*04	NA	NA
THTGTGQAITVTPEA	ORF1ab	ORF1ab polyprotein	4300	4401	DQB1*04:01	II	154.323	154.323	MHCnuggetsII	NA	NA	NA	DQB1*04:01	DQB1	DQB1*04	NA	NA
THTGTGQAITVTPEA	ORF1ab	ORF1ab polyprotein	4300	4401	DQB1*04:02	II	154.323	154.323	MHCnuggetsII	NA	NA	NA	DQB1*04:02	DQB1	DQB1*04	NA	NA
THTGTGQAITVTPEA	ORF1ab	ORF1ab polyprotein	4300	4401	DQB1*04:03	II	154.323	154.323	MHCnuggetsII	NA	NA	NA	DQB1*04:03	DQB1	DQB1*04	NA	NA
THTGTGQAITVTPEA	ORF1ab	ORF1ab polyprotein	4300	4401	DQB1*04:04	II	154.323	154.323	MHCnuggetsII	NA	NA	NA	DQB1*04:04	DQB1	DQB1*04	NA	NA
THTGTGQAITVTPEA	ORF1ab	ORF1ab polyprotein	4300	4401	DQB1*04:05	II	154.323	154.323	MHCnuggetsII	NA	NA	NA	DQB1*04:05	DQB1	DQB1*04	NA	NA
THTGTGQAITVTPEA	ORF1ab	ORF1ab polyprotein	4300	4401	DQB1*04:06	II	154.323	154.323	MHCnuggetsII	NA	NA	NA	DQB1*04:06	DQB1	DQB1*04	NA	NA
THTGTGQAITVTPEA	ORF1ab	ORF1ab polyprotein	4300	4401	DQB1*04:07	II	154.323	154.323	MHCnuggetsII	NA	NA	NA	DQB1*04:07	DQB1	DQB1*04	NA	NA
THTGTGQAITVTPEA	ORF1ab	ORF1ab polyprotein	4300	4401	DQB1*04:08	II	154.323	154.323	MHCnuggetsII	NA	NA	NA	DQB1*04:08	DQB1	DQB1*04	NA	NA
THTGTGQAITVTPEA	ORF1ab	ORF1ab polyprotein	4300	4401	DQB1*04:09	II	154.323	154.323	MHCnuggetsII	NA	NA	NA	DQB1*04:09	DQB1	DQB1*04	NA	NA
THTGTGQAITVTPEA	ORF1ab	ORF1ab polyprotein	4300	4401	DQB1*04:10	II	154.323	154.323	MHCnuggetsII	NA	NA	NA	DQB1*04:10	DQB1	DQB1*04	NA	NA
THTGTGQAITVTPEA	ORF1ab	ORF1ab polyprotein	4300	4401	DQB1*04:11	II	154.323	154.323	MHCnuggetsII	NA	NA	NA	DQB1*04:11	DQB1	DQB1*04	NA	NA
THTGTGQAITVTPEA	ORF1ab	ORF1ab polyprotein	4300	4401	DQB1*04:12	II	154.323	154.323	MHCnuggetsII	NA	NA	NA	DQB1*04:12	DQB1	DQB1*04	NA	NA
THTGTGQAITVTPEA	ORF1ab	ORF1ab polyprotein	4300	4401	DQB1*04:13	II	154.323	154.323	MHCnuggetsII	NA	NA	NA	DQB1*04:13	DQB1	DQB1*04	NA	NA
THTGTGQAITVTPEA	ORF1ab	ORF1ab polyprotein	4300	4401	DQB1*04:14	II	154.323	154.323	MHCnuggetsII	NA	NA	NA	DQB1*04:14	DQB1	DQB1*04	NA	NA
THTGTGQAITVTPEA	ORF1ab	ORF1ab polyprotein	4300	4401	DQB1*04:15	II	154.323	154.323	MHCnuggetsII	NA	NA	NA	DQB1*04:15	DQB1	DQB1*04	NA	NA
THTGTGQAITVTPEA	ORF1ab	ORF1ab polyprotein	4300	4401	DQB1*04:16	II	154.323	154.323	MHCnuggetsII	NA	NA	NA	DQB1*04:16	DQB1	DQB1*04	NA	NA
THTGTGQAITVTPEA	ORF1ab	ORF1ab polyprotein	4300	4401	DQB1*04:17	II	154.323	154.323	MHCnuggetsII	NA	NA	NA	DQB1*04:17	DQB1	DQB1*04	NA	NA
THTGTGQAITVTPEA	ORF1ab	ORF1ab polyprotein	4300	4401	DQB1*04:18	II	154.323	154.323	MHCnuggetsII	NA	NA	NA	DQB1*04:18	DQB1	DQB1*04	NA	NA
THTGTGQAITVTPEA	ORF1ab	ORF1ab polyprotein	4300	4401	DQB1*04:19	II	154.323	154.323	MHCnuggetsII	NA	NA	NA	DQB1*04:19	DQB1	DQB1*04	NA	NA
THTGTGQAITVTPEA	ORF1ab	ORF1ab polyprotein	4300	4401	DQB1*04:20	II	154.323	154.323	MHCnuggetsII	NA	NA	NA	DQB1*04:20	DQB1	DQB1*04	NA	NA
THTGTGQAITVTPEA	ORF1ab	ORF1ab polyprotein	4300	4401	DQB1*04:21	II	154.323	154.323	MHCnuggetsII	NA	NA	NA	DQB1*04:21	DQB1	DQB1*04	NA	NA
THTGTGQAITVTPEA	ORF1ab	ORF1ab polyprotein	4300	4401	DQB1*04:22	II	154.323	154.323	MHCnuggetsII	NA	NA	NA	DQB1*04:22	DQB1	DQB1*04	NA	NA
THTGTGQAITVTPEA	ORF1ab	ORF1ab polyprotein	4300	4401	DQB1*04:23	II	154.323	154.323	MHCnuggetsII	NA	NA	NA	DQB1*04:23	DQB1	DQB1*04	NA	NA
THTGTGQAITVTPEA	ORF1ab	ORF1ab polyprotein	4300	4401	DQB1*04:24	II	154.323	154.323	MHCnuggetsII	NA	NA	NA	DQB1*04:24	DQB1	DQB1*04	NA	NA
THTGTGQAITVTPEA	ORF1ab	ORF1ab polyprotein	4300	4401	DQB1*04:26	II	154.323	154.323	MHCnuggetsII	NA	NA	NA	DQB1*04:26	DQB1	DQB1*04	NA	NA
THTGTGQAITVTPEA	ORF1ab	ORF1ab polyprotein	4300	4401	DQB1*04:27	II	154.323	154.323	MHCnuggetsII	NA	NA	NA	DQB1*04:27	DQB1	DQB1*04	NA	NA
THTGTGQAITVTPEA	ORF1ab	ORF1ab polyprotein	4300	4401	DQB1*04:28	II	154.323	154.323	MHCnuggetsII	NA	NA	NA	DQB1*04:28	DQB1	DQB1*04	NA	NA
THTGTGQAITVTPEA	ORF1ab	ORF1ab polyprotein	4300	4401	DQB1*04:29	II	154.323	154.323	MHCnuggetsII	NA	NA	NA	DQB1*04:29	DQB1	DQB1*04	NA	NA
THTGTGQAITVTPEA	ORF1ab	ORF1ab polyprotein	4300	4401	DQB1*04:30	II	154.323	154.323	MHCnuggetsII	NA	NA	NA	DQB1*04:30	DQB1	DQB1*04	NA	NA
THTGTGQAITVTPEA	ORF1ab	ORF1ab polyprotein	4300	4401	DQB1*04:31	II	154.323	154.323	MHCnuggetsII	NA	NA	NA	DQB1*04:31	DQB1	DQB1*04	NA	NA
THTGTGQAITVTPEA	ORF1ab	ORF1ab polyprotein	4300	4401	DQB1*04:32	II	154.323	154.323	MHCnuggetsII	NA	NA	NA	DQB1*04:32	DQB1	DQB1*04	NA	NA
THTGTGQAITVTPEA	ORF1ab	ORF1ab polyprotein	4300	4401	DQB1*04:33	II	154.323	154.323	MHCnuggetsII	NA	NA	NA	DQB1*04:33	DQB1	DQB1*04	NA	NA
THTGTGQAITVTPEA	ORF1ab	ORF1ab polyprotein	4300	4401	DQB1*04:34	II	154.323	154.323	MHCnuggetsII	NA	NA	NA	DQB1*04:34	DQB1	DQB1*04	NA	NA
THTGTGQAITVTPEA	ORF1ab	ORF1ab polyprotein	4300	4401	DQB1*04:35	II	154.323	154.323	MHCnuggetsII	NA	NA	NA	DQB1*04:35	DQB1	DQB1*04	NA	NA
THTGTGQAITVTPEA	ORF1ab	ORF1ab polyprotein	4300	4401	DQB1*04:37	II	154.323	154.323	MHCnuggetsII	NA	NA	NA	DQB1*04:37	DQB1	DQB1*04	NA	NA
THTGTGQAITVTPEA	ORF1ab	ORF1ab polyprotein	4300	4401	DQB1*04:38	II	154.323	154.323	MHCnuggetsII	NA	NA	NA	DQB1*04:38	DQB1	DQB1*04	NA	NA
THTGTGQAITVTPEA	ORF1ab	ORF1ab polyprotein	4300	4401	DQB1*04:39	II	154.323	154.323	MHCnuggetsII	NA	NA	NA	DQB1*04:39	DQB1	DQB1*04	NA	NA
THTGTGQAITVTPEA	ORF1ab	ORF1ab polyprotein	4300	4401	DQB1*04:40	II	154.323	154.323	MHCnuggetsII	NA	NA	NA	DQB1*04:40	DQB1	DQB1*04	NA	NA
THTGTGQAITVTPEA	ORF1ab	ORF1ab polyprotein	4300	4401	DQB1*04:42	II	154.323	154.323	MHCnuggetsII	NA	NA	NA	DQB1*04:42	DQB1	DQB1*04	NA	NA
THTGTGQAITVTPEA	ORF1ab	ORF1ab polyprotein	4300	4401	DQB1*04:43	II	154.323	154.323	MHCnuggetsII	NA	NA	NA	DQB1*04:43	DQB1	DQB1*04	NA	NA
THTGTGQAITVTPEA	ORF1ab	ORF1ab polyprotein	4300	4401	DQB1*04:44	II	154.323	154.323	MHCnuggetsII	NA	NA	NA	DQB1*04:44	DQB1	DQB1*04	NA	NA
THTGTGQAITVTPEA	ORF1ab	ORF1ab polyprotein	4300	4401	DQB1*04:45	II	154.323	154.323	MHCnuggetsII	NA	NA	NA	DQB1*04:45	DQB1	DQB1*04	NA	NA
THTGTGQAITVTPEA	ORF1ab	ORF1ab polyprotein	4300	4401	DQB1*04:47	II	154.323	154.323	MHCnuggetsII	NA	NA	NA	DQB1*04:47	DQB1	DQB1*04	NA	NA
THTGTGQAITVTPEA	ORF1ab	ORF1ab polyprotein	4300	4401	DQB1*04:48	II	154.323	154.323	MHCnuggetsII	NA	NA	NA	DQB1*04:48	DQB1	DQB1*04	NA	NA
THTGTGQAITVTPEA	ORF1ab	ORF1ab polyprotein	4300	4401	DQB1*04:49	II	154.323	154.323	MHCnuggetsII	NA	NA	NA	DQB1*04:49	DQB1	DQB1*04	NA	NA
THTGTGQAITVTPEA	ORF1ab	ORF1ab polyprotein	4300	4401	DQB1*04:50	II	154.323	154.323	MHCnuggetsII	NA	NA	NA	DQB1*04:50	DQB1	DQB1*04	NA	NA
TKGGRFVLALLSDLQ	ORF1ab	ORF1ab polyprotein	4175	4276	DQA1*03:01-DQB1*04:03	II	112.017	112.017	MHCnuggetsII	NA	NA	NA	DQB1*04:03	DQB1	DQB1*04	NA	NA
TKGGRFVLALLSDLQ	ORF1ab	ORF1ab polyprotein	4175	4276	DQA1*03:02-DQB1*04:03	II	112.017	112.017	MHCnuggetsII	NA	NA	NA	DQB1*04:03	DQB1	DQB1*04	NA	NA
TKGGRFVLALLSDLQ	ORF1ab	ORF1ab polyprotein	4175	4276	DQA1*03:03-DQB1*04:03	II	112.017	112.017	MHCnuggetsII	NA	NA	NA	DQB1*04:03	DQB1	DQB1*04	NA	NA
TKGGRFVLALLSDLQ	ORF1ab	ORF1ab polyprotein	4175	4276	DQA1*04:01-DQB1*04:02	II	238.877	87.2648	MHCnuggetsII	NA	NA	NA	DQB1*04:02	DQB1	DQB1*04	NA	NA
TKGGRFVLALLSDLQ	ORF1ab	ORF1ab polyprotein	4175	4276	DQA1*04:01-DQB1*04:04	II	87.265	87.2648	MHCnuggetsII	NA	NA	NA	DQB1*04:04	DQB1	DQB1*04	NA	NA
TKGGRFVLALLSDLQ	ORF1ab	ORF1ab polyprotein	4175	4276	DQA1*04:01-DQB1*04:05	II	87.265	87.2648	MHCnuggetsII	NA	NA	NA	DQB1*04:05	DQB1	DQB1*04	NA	NA
TKGGRFVLALLSDLQ	ORF1ab	ORF1ab polyprotein	4175	4276	DQA1*04:02-DQB1*04:04	II	87.265	87.2648	MHCnuggetsII	NA	NA	NA	DQB1*04:04	DQB1	DQB1*04	NA	NA
TKGGRFVLALLSDLQ	ORF1ab	ORF1ab polyprotein	4175	4276	DQA1*04:02-DQB1*04:05	II	87.265	87.2648	MHCnuggetsII	NA	NA	NA	DQB1*04:05	DQB1	DQB1*04	NA	NA
TKGGRFVLALLSDLQ	ORF1ab	ORF1ab polyprotein	4175	4276	DQA1*04:04-DQB1*04:04	II	87.265	87.2648	MHCnuggetsII	NA	NA	NA	DQB1*04:04	DQB1	DQB1*04	NA	NA
TKGGRFVLALLSDLQ	ORF1ab	ORF1ab polyprotein	4175	4276	DQA1*04:04-DQB1*04:05	II	87.265	87.2648	MHCnuggetsII	NA	NA	NA	DQB1*04:05	DQB1	DQB1*04	NA	NA
TKGGRFVLALLSDLQ	ORF1ab	ORF1ab polyprotein	4175	4276	DQA1*05:03-DQB1*04:02	II	112.017	112.017	MHCnuggetsII	NA	NA	NA	DQB1*04:02	DQB1	DQB1*04	NA	NA
TKGGRFVLALLSDLQ	ORF1ab	ORF1ab polyprotein	4175	4276	DQA1*05:04-DQB1*04:02	II	112.017	112.017	MHCnuggetsII	NA	NA	NA	DQB1*04:02	DQB1	DQB1*04	NA	NA
TKGGRFVLALLSDLQ	ORF1ab	ORF1ab polyprotein	4175	4276	DQA1*05:05-DQB1*04:02	II	112.017	112.017	MHCnuggetsII	NA	NA	NA	DQB1*04:02	DQB1	DQB1*04	NA	NA
TKGGRFVLALLSDLQ	ORF1ab	ORF1ab polyprotein	4175	4276	DQA1*05:06-DQB1*04:02	II	112.017	112.017	MHCnuggetsII	NA	NA	NA	DQB1*04:02	DQB1	DQB1*04	NA	NA
TKGGRFVLALLSDLQ	ORF1ab	ORF1ab polyprotein	4175	4276	DQA1*05:07-DQB1*04:02	II	112.017	112.017	MHCnuggetsII	NA	NA	NA	DQB1*04:02	DQB1	DQB1*04	NA	NA
TKGGRFVLALLSDLQ	ORF1ab	ORF1ab polyprotein	4175	4276	DQA1*05:08-DQB1*04:02	II	112.017	112.017	MHCnuggetsII	NA	NA	NA	DQB1*04:02	DQB1	DQB1*04	NA	NA
TKGGRFVLALLSDLQ	ORF1ab	ORF1ab polyprotein	4175	4276	DQA1*05:09-DQB1*04:02	II	112.017	112.017	MHCnuggetsII	NA	NA	NA	DQB1*04:02	DQB1	DQB1*04	NA	NA
TKGGRFVLALLSDLQ	ORF1ab	ORF1ab polyprotein	4175	4276	DQA1*05:10-DQB1*04:02	II	112.017	112.017	MHCnuggetsII	NA	NA	NA	DQB1*04:02	DQB1	DQB1*04	NA	NA
TKGGRFVLALLSDLQ	ORF1ab	ORF1ab polyprotein	4175	4276	DQA1*05:11-DQB1*04:02	II	112.017	112.017	MHCnuggetsII	NA	NA	NA	DQB1*04:02	DQB1	DQB1*04	NA	NA
TLGVYDYLVSTQEFR	ORF1ab	ORF1ab polyprotein	3807	3908	DQA1*01:01-DQB1*04:02	II	65.013	65.0131	MHCnuggetsII	NA	NA	NA	DQB1*04:02	DQB1	DQB1*04	NA	NA
TLGVYDYLVSTQEFR	ORF1ab	ORF1ab polyprotein	3807	3908	DQA1*01:02-DQB1*04:02	II	65.013	65.0131	MHCnuggetsII	NA	NA	NA	DQB1*04:02	DQB1	DQB1*04	NA	NA
TLGVYDYLVSTQEFR	ORF1ab	ORF1ab polyprotein	3807	3908	DQA1*01:03-DQB1*04:02	II	65.013	65.0131	MHCnuggetsII	NA	NA	NA	DQB1*04:02	DQB1	DQB1*04	NA	NA
TLGVYDYLVSTQEFR	ORF1ab	ORF1ab polyprotein	3807	3908	DQA1*01:04-DQB1*04:02	II	65.013	65.0131	MHCnuggetsII	NA	NA	NA	DQB1*04:02	DQB1	DQB1*04	NA	NA
TLGVYDYLVSTQEFR	ORF1ab	ORF1ab polyprotein	3807	3908	DQA1*01:05-DQB1*04:02	II	65.013	65.0131	MHCnuggetsII	NA	NA	NA	DQB1*04:02	DQB1	DQB1*04	NA	NA
TLGVYDYLVSTQEFR	ORF1ab	ORF1ab polyprotein	3807	3908	DQA1*01:06-DQB1*04:02	II	65.013	65.0131	MHCnuggetsII	NA	NA	NA	DQB1*04:02	DQB1	DQB1*04	NA	NA
TLGVYDYLVSTQEFR	ORF1ab	ORF1ab polyprotein	3807	3908	DQA1*01:07-DQB1*04:02	II	65.013	65.0131	MHCnuggetsII	NA	NA	NA	DQB1*04:02	DQB1	DQB1*04	NA	NA
TLGVYDYLVSTQEFR	ORF1ab	ORF1ab polyprotein	3807	3908	DQA1*01:08-DQB1*04:02	II	65.013	65.0131	MHCnuggetsII	NA	NA	NA	DQB1*04:02	DQB1	DQB1*04	NA	NA
TLGVYDYLVSTQEFR	ORF1ab	ORF1ab polyprotein	3807	3908	DQA1*01:09-DQB1*04:02	II	65.013	65.0131	MHCnuggetsII	NA	NA	NA	DQB1*04:02	DQB1	DQB1*04	NA	NA
TLGVYDYLVSTQEFR	ORF1ab	ORF1ab polyprotein	3807	3908	DQA1*03:01-DQB1*04:02	II	65.013	65.0131	MHCnuggetsII	NA	NA	NA	DQB1*04:02	DQB1	DQB1*04	NA	NA
TLGVYDYLVSTQEFR	ORF1ab	ORF1ab polyprotein	3807	3908	DQA1*03:01-DQB1*04:03	II	65.013	65.0131	MHCnuggetsII	NA	NA	NA	DQB1*04:03	DQB1	DQB1*04	NA	NA
TLGVYDYLVSTQEFR	ORF1ab	ORF1ab polyprotein	3807	3908	DQA1*03:01-DQB1*04:06	II	65.013	65.0131	MHCnuggetsII	NA	NA	NA	DQB1*04:06	DQB1	DQB1*04	NA	NA
TLGVYDYLVSTQEFR	ORF1ab	ORF1ab polyprotein	3807	3908	DQA1*03:01-DQB1*04:07	II	65.013	65.0131	MHCnuggetsII	NA	NA	NA	DQB1*04:07	DQB1	DQB1*04	NA	NA
TLGVYDYLVSTQEFR	ORF1ab	ORF1ab polyprotein	3807	3908	DQA1*03:01-DQB1*04:08	II	65.013	65.0131	MHCnuggetsII	NA	NA	NA	DQB1*04:08	DQB1	DQB1*04	NA	NA
TLGVYDYLVSTQEFR	ORF1ab	ORF1ab polyprotein	3807	3908	DQA1*03:02-DQB1*04:02	II	65.013	65.0131	MHCnuggetsII	NA	NA	NA	DQB1*04:02	DQB1	DQB1*04	NA	NA
TLGVYDYLVSTQEFR	ORF1ab	ORF1ab polyprotein	3807	3908	DQA1*03:02-DQB1*04:03	II	65.013	65.0131	MHCnuggetsII	NA	NA	NA	DQB1*04:03	DQB1	DQB1*04	NA	NA
TLGVYDYLVSTQEFR	ORF1ab	ORF1ab polyprotein	3807	3908	DQA1*03:02-DQB1*04:06	II	65.013	65.0131	MHCnuggetsII	NA	NA	NA	DQB1*04:06	DQB1	DQB1*04	NA	NA
TLGVYDYLVSTQEFR	ORF1ab	ORF1ab polyprotein	3807	3908	DQA1*03:02-DQB1*04:07	II	65.013	65.0131	MHCnuggetsII	NA	NA	NA	DQB1*04:07	DQB1	DQB1*04	NA	NA
TLGVYDYLVSTQEFR	ORF1ab	ORF1ab polyprotein	3807	3908	DQA1*03:02-DQB1*04:08	II	65.013	65.0131	MHCnuggetsII	NA	NA	NA	DQB1*04:08	DQB1	DQB1*04	NA	NA
TLGVYDYLVSTQEFR	ORF1ab	ORF1ab polyprotein	3807	3908	DQA1*03:03-DQB1*04:01	II	65.013	65.0131	MHCnuggetsII	NA	NA	NA	DQB1*04:01	DQB1	DQB1*04	NA	NA
TLGVYDYLVSTQEFR	ORF1ab	ORF1ab polyprotein	3807	3908	DQA1*03:03-DQB1*04:03	II	65.013	65.0131	MHCnuggetsII	NA	NA	NA	DQB1*04:03	DQB1	DQB1*04	NA	NA
TLGVYDYLVSTQEFR	ORF1ab	ORF1ab polyprotein	3807	3908	DQA1*03:03-DQB1*04:06	II	65.013	65.0131	MHCnuggetsII	NA	NA	NA	DQB1*04:06	DQB1	DQB1*04	NA	NA
TLGVYDYLVSTQEFR	ORF1ab	ORF1ab polyprotein	3807	3908	DQA1*03:03-DQB1*04:07	II	65.013	65.0131	MHCnuggetsII	NA	NA	NA	DQB1*04:07	DQB1	DQB1*04	NA	NA
TLGVYDYLVSTQEFR	ORF1ab	ORF1ab polyprotein	3807	3908	DQA1*03:03-DQB1*04:08	II	65.013	65.0131	MHCnuggetsII	NA	NA	NA	DQB1*04:08	DQB1	DQB1*04	NA	NA
TLGVYDYLVSTQEFR	ORF1ab	ORF1ab polyprotein	3807	3908	DQA1*04:02-DQB1*04:02	II	65.013	65.0131	MHCnuggetsII	NA	NA	NA	DQB1*04:02	DQB1	DQB1*04	NA	NA
TLGVYDYLVSTQEFR	ORF1ab	ORF1ab polyprotein	3807	3908	DQA1*04:04-DQB1*04:02	II	65.013	65.0131	MHCnuggetsII	NA	NA	NA	DQB1*04:02	DQB1	DQB1*04	NA	NA
TLGVYDYLVSTQEFR	ORF1ab	ORF1ab polyprotein	3807	3908	DQA1*05:03-DQB1*04:02	II	65.013	65.0131	MHCnuggetsII	NA	NA	NA	DQB1*04:02	DQB1	DQB1*04	NA	NA
TLGVYDYLVSTQEFR	ORF1ab	ORF1ab polyprotein	3807	3908	DQA1*05:04-DQB1*04:02	II	65.013	65.0131	MHCnuggetsII	NA	NA	NA	DQB1*04:02	DQB1	DQB1*04	NA	NA
TLGVYDYLVSTQEFR	ORF1ab	ORF1ab polyprotein	3807	3908	DQA1*05:05-DQB1*04:02	II	65.013	65.0131	MHCnuggetsII	NA	NA	NA	DQB1*04:02	DQB1	DQB1*04	NA	NA
TLGVYDYLVSTQEFR	ORF1ab	ORF1ab polyprotein	3807	3908	DQA1*05:06-DQB1*04:02	II	65.013	65.0131	MHCnuggetsII	NA	NA	NA	DQB1*04:02	DQB1	DQB1*04	NA	NA
TLGVYDYLVSTQEFR	ORF1ab	ORF1ab polyprotein	3807	3908	DQA1*05:07-DQB1*04:02	II	65.013	65.0131	MHCnuggetsII	NA	NA	NA	DQB1*04:02	DQB1	DQB1*04	NA	NA
TLGVYDYLVSTQEFR	ORF1ab	ORF1ab polyprotein	3807	3908	DQA1*05:08-DQB1*04:02	II	65.013	65.0131	MHCnuggetsII	NA	NA	NA	DQB1*04:02	DQB1	DQB1*04	NA	NA
TLGVYDYLVSTQEFR	ORF1ab	ORF1ab polyprotein	3807	3908	DQA1*05:09-DQB1*04:02	II	65.013	65.0131	MHCnuggetsII	NA	NA	NA	DQB1*04:02	DQB1	DQB1*04	NA	NA
TLGVYDYLVSTQEFR	ORF1ab	ORF1ab polyprotein	3807	3908	DQA1*05:10-DQB1*04:02	II	65.013	65.0131	MHCnuggetsII	NA	NA	NA	DQB1*04:02	DQB1	DQB1*04	NA	NA
TLGVYDYLVSTQEFR	ORF1ab	ORF1ab polyprotein	3807	3908	DQA1*05:11-DQB1*04:02	II	65.013	65.0131	MHCnuggetsII	NA	NA	NA	DQB1*04:02	DQB1	DQB1*04	NA	NA
TLGVYDYLVSTQEFR	ORF1ab	ORF1ab polyprotein	3807	3908	DQA1*06:02-DQB1*04:02	II	65.013	65.0131	MHCnuggetsII	NA	NA	NA	DQB1*04:02	DQB1	DQB1*04	NA	NA
TLGVYDYLVSTQEFR	ORF1ab	ORF1ab polyprotein	3807	3908	DQB1*04:01	II	116.026	116.026	MHCnuggetsII	NA	NA	NA	DQB1*04:01	DQB1	DQB1*04	NA	NA
TLGVYDYLVSTQEFR	ORF1ab	ORF1ab polyprotein	3807	3908	DQB1*04:02	II	116.026	116.026	MHCnuggetsII	NA	NA	NA	DQB1*04:02	DQB1	DQB1*04	NA	NA
TLGVYDYLVSTQEFR	ORF1ab	ORF1ab polyprotein	3807	3908	DQB1*04:03	II	116.026	116.026	MHCnuggetsII	NA	NA	NA	DQB1*04:03	DQB1	DQB1*04	NA	NA
TLGVYDYLVSTQEFR	ORF1ab	ORF1ab polyprotein	3807	3908	DQB1*04:04	II	116.026	116.026	MHCnuggetsII	NA	NA	NA	DQB1*04:04	DQB1	DQB1*04	NA	NA
TLGVYDYLVSTQEFR	ORF1ab	ORF1ab polyprotein	3807	3908	DQB1*04:05	II	116.026	116.026	MHCnuggetsII	NA	NA	NA	DQB1*04:05	DQB1	DQB1*04	NA	NA
TLGVYDYLVSTQEFR	ORF1ab	ORF1ab polyprotein	3807	3908	DQB1*04:06	II	116.026	116.026	MHCnuggetsII	NA	NA	NA	DQB1*04:06	DQB1	DQB1*04	NA	NA
TLGVYDYLVSTQEFR	ORF1ab	ORF1ab polyprotein	3807	3908	DQB1*04:07	II	116.026	116.026	MHCnuggetsII	NA	NA	NA	DQB1*04:07	DQB1	DQB1*04	NA	NA
TLGVYDYLVSTQEFR	ORF1ab	ORF1ab polyprotein	3807	3908	DQB1*04:08	II	116.026	116.026	MHCnuggetsII	NA	NA	NA	DQB1*04:08	DQB1	DQB1*04	NA	NA
TLGVYDYLVSTQEFR	ORF1ab	ORF1ab polyprotein	3807	3908	DQB1*04:09	II	116.026	116.026	MHCnuggetsII	NA	NA	NA	DQB1*04:09	DQB1	DQB1*04	NA	NA
TLGVYDYLVSTQEFR	ORF1ab	ORF1ab polyprotein	3807	3908	DQB1*04:10	II	116.026	116.026	MHCnuggetsII	NA	NA	NA	DQB1*04:10	DQB1	DQB1*04	NA	NA
TLGVYDYLVSTQEFR	ORF1ab	ORF1ab polyprotein	3807	3908	DQB1*04:11	II	116.026	116.026	MHCnuggetsII	NA	NA	NA	DQB1*04:11	DQB1	DQB1*04	NA	NA
TLGVYDYLVSTQEFR	ORF1ab	ORF1ab polyprotein	3807	3908	DQB1*04:12	II	116.026	116.026	MHCnuggetsII	NA	NA	NA	DQB1*04:12	DQB1	DQB1*04	NA	NA
TLGVYDYLVSTQEFR	ORF1ab	ORF1ab polyprotein	3807	3908	DQB1*04:13	II	116.026	116.026	MHCnuggetsII	NA	NA	NA	DQB1*04:13	DQB1	DQB1*04	NA	NA
TLGVYDYLVSTQEFR	ORF1ab	ORF1ab polyprotein	3807	3908	DQB1*04:14	II	116.026	116.026	MHCnuggetsII	NA	NA	NA	DQB1*04:14	DQB1	DQB1*04	NA	NA
TLGVYDYLVSTQEFR	ORF1ab	ORF1ab polyprotein	3807	3908	DQB1*04:15	II	116.026	116.026	MHCnuggetsII	NA	NA	NA	DQB1*04:15	DQB1	DQB1*04	NA	NA
TLGVYDYLVSTQEFR	ORF1ab	ORF1ab polyprotein	3807	3908	DQB1*04:16	II	116.026	116.026	MHCnuggetsII	NA	NA	NA	DQB1*04:16	DQB1	DQB1*04	NA	NA
TLGVYDYLVSTQEFR	ORF1ab	ORF1ab polyprotein	3807	3908	DQB1*04:17	II	116.026	116.026	MHCnuggetsII	NA	NA	NA	DQB1*04:17	DQB1	DQB1*04	NA	NA
TLGVYDYLVSTQEFR	ORF1ab	ORF1ab polyprotein	3807	3908	DQB1*04:18	II	116.026	116.026	MHCnuggetsII	NA	NA	NA	DQB1*04:18	DQB1	DQB1*04	NA	NA
TLGVYDYLVSTQEFR	ORF1ab	ORF1ab polyprotein	3807	3908	DQB1*04:19	II	116.026	116.026	MHCnuggetsII	NA	NA	NA	DQB1*04:19	DQB1	DQB1*04	NA	NA
TLGVYDYLVSTQEFR	ORF1ab	ORF1ab polyprotein	3807	3908	DQB1*04:20	II	116.026	116.026	MHCnuggetsII	NA	NA	NA	DQB1*04:20	DQB1	DQB1*04	NA	NA
TLGVYDYLVSTQEFR	ORF1ab	ORF1ab polyprotein	3807	3908	DQB1*04:21	II	116.026	116.026	MHCnuggetsII	NA	NA	NA	DQB1*04:21	DQB1	DQB1*04	NA	NA
TLGVYDYLVSTQEFR	ORF1ab	ORF1ab polyprotein	3807	3908	DQB1*04:22	II	116.026	116.026	MHCnuggetsII	NA	NA	NA	DQB1*04:22	DQB1	DQB1*04	NA	NA
TLGVYDYLVSTQEFR	ORF1ab	ORF1ab polyprotein	3807	3908	DQB1*04:23	II	116.026	116.026	MHCnuggetsII	NA	NA	NA	DQB1*04:23	DQB1	DQB1*04	NA	NA
TLGVYDYLVSTQEFR	ORF1ab	ORF1ab polyprotein	3807	3908	DQB1*04:24	II	116.026	116.026	MHCnuggetsII	NA	NA	NA	DQB1*04:24	DQB1	DQB1*04	NA	NA
TLGVYDYLVSTQEFR	ORF1ab	ORF1ab polyprotein	3807	3908	DQB1*04:26	II	116.026	116.026	MHCnuggetsII	NA	NA	NA	DQB1*04:26	DQB1	DQB1*04	NA	NA
TLGVYDYLVSTQEFR	ORF1ab	ORF1ab polyprotein	3807	3908	DQB1*04:27	II	116.026	116.026	MHCnuggetsII	NA	NA	NA	DQB1*04:27	DQB1	DQB1*04	NA	NA
TLGVYDYLVSTQEFR	ORF1ab	ORF1ab polyprotein	3807	3908	DQB1*04:28	II	116.026	116.026	MHCnuggetsII	NA	NA	NA	DQB1*04:28	DQB1	DQB1*04	NA	NA
TLGVYDYLVSTQEFR	ORF1ab	ORF1ab polyprotein	3807	3908	DQB1*04:29	II	116.026	116.026	MHCnuggetsII	NA	NA	NA	DQB1*04:29	DQB1	DQB1*04	NA	NA
TLGVYDYLVSTQEFR	ORF1ab	ORF1ab polyprotein	3807	3908	DQB1*04:30	II	116.026	116.026	MHCnuggetsII	NA	NA	NA	DQB1*04:30	DQB1	DQB1*04	NA	NA
TLGVYDYLVSTQEFR	ORF1ab	ORF1ab polyprotein	3807	3908	DQB1*04:31	II	116.026	116.026	MHCnuggetsII	NA	NA	NA	DQB1*04:31	DQB1	DQB1*04	NA	NA
TLGVYDYLVSTQEFR	ORF1ab	ORF1ab polyprotein	3807	3908	DQB1*04:32	II	116.026	116.026	MHCnuggetsII	NA	NA	NA	DQB1*04:32	DQB1	DQB1*04	NA	NA
TLGVYDYLVSTQEFR	ORF1ab	ORF1ab polyprotein	3807	3908	DQB1*04:33	II	116.026	116.026	MHCnuggetsII	NA	NA	NA	DQB1*04:33	DQB1	DQB1*04	NA	NA
TLGVYDYLVSTQEFR	ORF1ab	ORF1ab polyprotein	3807	3908	DQB1*04:34	II	116.026	116.026	MHCnuggetsII	NA	NA	NA	DQB1*04:34	DQB1	DQB1*04	NA	NA
TLGVYDYLVSTQEFR	ORF1ab	ORF1ab polyprotein	3807	3908	DQB1*04:35	II	116.026	116.026	MHCnuggetsII	NA	NA	NA	DQB1*04:35	DQB1	DQB1*04	NA	NA
TLGVYDYLVSTQEFR	ORF1ab	ORF1ab polyprotein	3807	3908	DQB1*04:37	II	116.026	116.026	MHCnuggetsII	NA	NA	NA	DQB1*04:37	DQB1	DQB1*04	NA	NA
TLGVYDYLVSTQEFR	ORF1ab	ORF1ab polyprotein	3807	3908	DQB1*04:38	II	116.026	116.026	MHCnuggetsII	NA	NA	NA	DQB1*04:38	DQB1	DQB1*04	NA	NA
TLGVYDYLVSTQEFR	ORF1ab	ORF1ab polyprotein	3807	3908	DQB1*04:39	II	116.026	116.026	MHCnuggetsII	NA	NA	NA	DQB1*04:39	DQB1	DQB1*04	NA	NA
TLGVYDYLVSTQEFR	ORF1ab	ORF1ab polyprotein	3807	3908	DQB1*04:40	II	116.026	116.026	MHCnuggetsII	NA	NA	NA	DQB1*04:40	DQB1	DQB1*04	NA	NA
TLGVYDYLVSTQEFR	ORF1ab	ORF1ab polyprotein	3807	3908	DQB1*04:42	II	116.026	116.026	MHCnuggetsII	NA	NA	NA	DQB1*04:42	DQB1	DQB1*04	NA	NA
TLGVYDYLVSTQEFR	ORF1ab	ORF1ab polyprotein	3807	3908	DQB1*04:43	II	116.026	116.026	MHCnuggetsII	NA	NA	NA	DQB1*04:43	DQB1	DQB1*04	NA	NA
TLGVYDYLVSTQEFR	ORF1ab	ORF1ab polyprotein	3807	3908	DQB1*04:44	II	116.026	116.026	MHCnuggetsII	NA	NA	NA	DQB1*04:44	DQB1	DQB1*04	NA	NA
TLGVYDYLVSTQEFR	ORF1ab	ORF1ab polyprotein	3807	3908	DQB1*04:45	II	116.026	116.026	MHCnuggetsII	NA	NA	NA	DQB1*04:45	DQB1	DQB1*04	NA	NA
TLGVYDYLVSTQEFR	ORF1ab	ORF1ab polyprotein	3807	3908	DQB1*04:47	II	116.026	116.026	MHCnuggetsII	NA	NA	NA	DQB1*04:47	DQB1	DQB1*04	NA	NA
TLGVYDYLVSTQEFR	ORF1ab	ORF1ab polyprotein	3807	3908	DQB1*04:48	II	116.026	116.026	MHCnuggetsII	NA	NA	NA	DQB1*04:48	DQB1	DQB1*04	NA	NA
TLGVYDYLVSTQEFR	ORF1ab	ORF1ab polyprotein	3807	3908	DQB1*04:49	II	116.026	116.026	MHCnuggetsII	NA	NA	NA	DQB1*04:49	DQB1	DQB1*04	NA	NA
TLGVYDYLVSTQEFR	ORF1ab	ORF1ab polyprotein	3807	3908	DQB1*04:50	II	116.026	116.026	MHCnuggetsII	NA	NA	NA	DQB1*04:50	DQB1	DQB1*04	NA	NA
TLIVNSVLLFLAFVV	E	Envelope small membrane protein	11	9056	DQA1*02:01-DQB1*04:03	II	46.906	46.9064	MHCnuggetsII	NA	NA	NA	DQB1*04:03	DQB1	DQB1*04	NA	TLIVNSVLLFLAFVV
TLLVDSDLNDFVSDA	ORF1ab	ORF1ab polyprotein	6891	6992	DQA1*03:01-DQB1*04:01	II	139.416	139.416	MHCnuggetsII	NA	NA	NA	DQB1*04:01	DQB1	DQB1*04	NA	NA
TLVKQLSSNFGAISS	S	Spike glycoprotein	961	8258	DQA1*06:01-DQB1*04:01	II	450.278	293.786	MHCnuggetsII	NA	NA	NA	DQB1*04:01	DQB1	DQB1*04	NA	LQDVVNQNAQALNTLVKQLSSNFGAISS
TLVKQLSSNFGAISS	S	Spike glycoprotein	961	8258	DQA1*06:01-DQB1*04:02	II	450.278	293.786	MHCnuggetsII	NA	NA	NA	DQB1*04:02	DQB1	DQB1*04	NA	LQDVVNQNAQALNTLVKQLSSNFGAISS
TLVKQLSSNFGAISS	S	Spike glycoprotein	961	8258	DQA1*06:01-DQB1*04:03	II	309.233	293.786	MHCnuggetsII	NA	NA	NA	DQB1*04:03	DQB1	DQB1*04	NA	LQDVVNQNAQALNTLVKQLSSNFGAISS
TLVKQLSSNFGAISS	S	Spike glycoprotein	961	8258	DQA1*06:01-DQB1*04:04	II	342.283	293.786	MHCnuggetsII	NA	NA	NA	DQB1*04:04	DQB1	DQB1*04	NA	LQDVVNQNAQALNTLVKQLSSNFGAISS
TLVKQLSSNFGAISS	S	Spike glycoprotein	961	8258	DQA1*06:01-DQB1*04:05	II	342.283	293.786	MHCnuggetsII	NA	NA	NA	DQB1*04:05	DQB1	DQB1*04	NA	LQDVVNQNAQALNTLVKQLSSNFGAISS
TLVKQLSSNFGAISS	S	Spike glycoprotein	961	8258	DQA1*06:01-DQB1*04:06	II	450.278	293.786	MHCnuggetsII	NA	NA	NA	DQB1*04:06	DQB1	DQB1*04	NA	LQDVVNQNAQALNTLVKQLSSNFGAISS
TLVKQLSSNFGAISS	S	Spike glycoprotein	961	8258	DQA1*06:01-DQB1*04:07	II	450.278	293.786	MHCnuggetsII	NA	NA	NA	DQB1*04:07	DQB1	DQB1*04	NA	LQDVVNQNAQALNTLVKQLSSNFGAISS
TLVKQLSSNFGAISS	S	Spike glycoprotein	961	8258	DQA1*06:01-DQB1*04:08	II	450.278	293.786	MHCnuggetsII	NA	NA	NA	DQB1*04:08	DQB1	DQB1*04	NA	LQDVVNQNAQALNTLVKQLSSNFGAISS
TLVKQLSSNFGAISS	S	Spike glycoprotein	961	8258	DQA1*06:02-DQB1*04:01	II	450.278	293.786	MHCnuggetsII	NA	NA	NA	DQB1*04:01	DQB1	DQB1*04	NA	LQDVVNQNAQALNTLVKQLSSNFGAISS
TLVKQLSSNFGAISS	S	Spike glycoprotein	961	8258	DQA1*06:02-DQB1*04:03	II	309.233	293.786	MHCnuggetsII	NA	NA	NA	DQB1*04:03	DQB1	DQB1*04	NA	LQDVVNQNAQALNTLVKQLSSNFGAISS
TLVKQLSSNFGAISS	S	Spike glycoprotein	961	8258	DQA1*06:02-DQB1*04:04	II	342.283	293.786	MHCnuggetsII	NA	NA	NA	DQB1*04:04	DQB1	DQB1*04	NA	LQDVVNQNAQALNTLVKQLSSNFGAISS
TLVKQLSSNFGAISS	S	Spike glycoprotein	961	8258	DQA1*06:02-DQB1*04:05	II	342.283	293.786	MHCnuggetsII	NA	NA	NA	DQB1*04:05	DQB1	DQB1*04	NA	LQDVVNQNAQALNTLVKQLSSNFGAISS
TLVKQLSSNFGAISS	S	Spike glycoprotein	961	8258	DQA1*06:02-DQB1*04:06	II	450.278	293.786	MHCnuggetsII	NA	NA	NA	DQB1*04:06	DQB1	DQB1*04	NA	LQDVVNQNAQALNTLVKQLSSNFGAISS
TLVKQLSSNFGAISS	S	Spike glycoprotein	961	8258	DQA1*06:02-DQB1*04:07	II	450.278	293.786	MHCnuggetsII	NA	NA	NA	DQB1*04:07	DQB1	DQB1*04	NA	LQDVVNQNAQALNTLVKQLSSNFGAISS
TLVKQLSSNFGAISS	S	Spike glycoprotein	961	8258	DQA1*06:02-DQB1*04:08	II	450.278	293.786	MHCnuggetsII	NA	NA	NA	DQB1*04:08	DQB1	DQB1*04	NA	LQDVVNQNAQALNTLVKQLSSNFGAISS
TMSYLFQHANLDSCK	ORF1ab	ORF1ab polyprotein	1731	1832	DQA1*03:01-DQB1*04:01	II	92.508	92.5078	MHCnuggetsII	NA	NA	NA	DQB1*04:01	DQB1	DQB1*04	NA	NA
TSVVLLSVLQQLRVE	ORF1ab	ORF1ab polyprotein	3868	3969	DQA1*03:01-DQB1*04:01	II	267.036	267.036	MHCnuggetsII	NA	NA	NA	DQB1*04:01	DQB1	DQB1*04	NA	NA
TSVVLLSVLQQLRVE	ORF1ab	ORF1ab polyprotein	3868	3969	DQA1*04:01-DQB1*04:01	II	188.654	188.654	MHCnuggetsII	NA	NA	NA	DQB1*04:01	DQB1	DQB1*04	NA	NA
TSVVLLSVLQQLRVE	ORF1ab	ORF1ab polyprotein	3868	3969	DQA1*04:01-DQB1*04:03	II	188.654	188.654	MHCnuggetsII	NA	NA	NA	DQB1*04:03	DQB1	DQB1*04	NA	NA
TSVVLLSVLQQLRVE	ORF1ab	ORF1ab polyprotein	3868	3969	DQA1*04:01-DQB1*04:04	II	188.654	188.654	MHCnuggetsII	NA	NA	NA	DQB1*04:04	DQB1	DQB1*04	NA	NA
TSVVLLSVLQQLRVE	ORF1ab	ORF1ab polyprotein	3868	3969	DQA1*04:01-DQB1*04:05	II	188.654	188.654	MHCnuggetsII	NA	NA	NA	DQB1*04:05	DQB1	DQB1*04	NA	NA
TSVVLLSVLQQLRVE	ORF1ab	ORF1ab polyprotein	3868	3969	DQA1*04:01-DQB1*04:06	II	188.654	188.654	MHCnuggetsII	NA	NA	NA	DQB1*04:06	DQB1	DQB1*04	NA	NA
TSVVLLSVLQQLRVE	ORF1ab	ORF1ab polyprotein	3868	3969	DQA1*04:01-DQB1*04:07	II	188.654	188.654	MHCnuggetsII	NA	NA	NA	DQB1*04:07	DQB1	DQB1*04	NA	NA
TSVVLLSVLQQLRVE	ORF1ab	ORF1ab polyprotein	3868	3969	DQA1*04:01-DQB1*04:08	II	188.654	188.654	MHCnuggetsII	NA	NA	NA	DQB1*04:08	DQB1	DQB1*04	NA	NA
TSVVLLSVLQQLRVE	ORF1ab	ORF1ab polyprotein	3868	3969	DQA1*04:02-DQB1*04:01	II	188.654	188.654	MHCnuggetsII	NA	NA	NA	DQB1*04:01	DQB1	DQB1*04	NA	NA
TSVVLLSVLQQLRVE	ORF1ab	ORF1ab polyprotein	3868	3969	DQA1*04:02-DQB1*04:03	II	188.654	188.654	MHCnuggetsII	NA	NA	NA	DQB1*04:03	DQB1	DQB1*04	NA	NA
TSVVLLSVLQQLRVE	ORF1ab	ORF1ab polyprotein	3868	3969	DQA1*04:02-DQB1*04:04	II	188.654	188.654	MHCnuggetsII	NA	NA	NA	DQB1*04:04	DQB1	DQB1*04	NA	NA
TSVVLLSVLQQLRVE	ORF1ab	ORF1ab polyprotein	3868	3969	DQA1*04:02-DQB1*04:05	II	188.654	188.654	MHCnuggetsII	NA	NA	NA	DQB1*04:05	DQB1	DQB1*04	NA	NA
TSVVLLSVLQQLRVE	ORF1ab	ORF1ab polyprotein	3868	3969	DQA1*04:02-DQB1*04:06	II	188.654	188.654	MHCnuggetsII	NA	NA	NA	DQB1*04:06	DQB1	DQB1*04	NA	NA
TSVVLLSVLQQLRVE	ORF1ab	ORF1ab polyprotein	3868	3969	DQA1*04:02-DQB1*04:07	II	188.654	188.654	MHCnuggetsII	NA	NA	NA	DQB1*04:07	DQB1	DQB1*04	NA	NA
TSVVLLSVLQQLRVE	ORF1ab	ORF1ab polyprotein	3868	3969	DQA1*04:02-DQB1*04:08	II	188.654	188.654	MHCnuggetsII	NA	NA	NA	DQB1*04:08	DQB1	DQB1*04	NA	NA
TSVVLLSVLQQLRVE	ORF1ab	ORF1ab polyprotein	3868	3969	DQA1*04:04-DQB1*04:01	II	188.654	188.654	MHCnuggetsII	NA	NA	NA	DQB1*04:01	DQB1	DQB1*04	NA	NA
TSVVLLSVLQQLRVE	ORF1ab	ORF1ab polyprotein	3868	3969	DQA1*04:04-DQB1*04:03	II	188.654	188.654	MHCnuggetsII	NA	NA	NA	DQB1*04:03	DQB1	DQB1*04	NA	NA
TSVVLLSVLQQLRVE	ORF1ab	ORF1ab polyprotein	3868	3969	DQA1*04:04-DQB1*04:04	II	188.654	188.654	MHCnuggetsII	NA	NA	NA	DQB1*04:04	DQB1	DQB1*04	NA	NA
TSVVLLSVLQQLRVE	ORF1ab	ORF1ab polyprotein	3868	3969	DQA1*04:04-DQB1*04:05	II	188.654	188.654	MHCnuggetsII	NA	NA	NA	DQB1*04:05	DQB1	DQB1*04	NA	NA
TSVVLLSVLQQLRVE	ORF1ab	ORF1ab polyprotein	3868	3969	DQA1*04:04-DQB1*04:06	II	188.654	188.654	MHCnuggetsII	NA	NA	NA	DQB1*04:06	DQB1	DQB1*04	NA	NA
TSVVLLSVLQQLRVE	ORF1ab	ORF1ab polyprotein	3868	3969	DQA1*04:04-DQB1*04:07	II	188.654	188.654	MHCnuggetsII	NA	NA	NA	DQB1*04:07	DQB1	DQB1*04	NA	NA
TSVVLLSVLQQLRVE	ORF1ab	ORF1ab polyprotein	3868	3969	DQA1*04:04-DQB1*04:08	II	188.654	188.654	MHCnuggetsII	NA	NA	NA	DQB1*04:08	DQB1	DQB1*04	NA	NA
TSWQTGDFVKATCEF	ORF1ab	ORF1ab polyprotein	329	430	DQB1*04:01	II	147.829	147.829	MHCnuggetsII	NA	NA	NA	DQB1*04:01	DQB1	DQB1*04	NA	NA
TSWQTGDFVKATCEF	ORF1ab	ORF1ab polyprotein	329	430	DQB1*04:02	II	147.829	147.829	MHCnuggetsII	NA	NA	NA	DQB1*04:02	DQB1	DQB1*04	NA	NA
TSWQTGDFVKATCEF	ORF1ab	ORF1ab polyprotein	329	430	DQB1*04:03	II	147.829	147.829	MHCnuggetsII	NA	NA	NA	DQB1*04:03	DQB1	DQB1*04	NA	NA
TSWQTGDFVKATCEF	ORF1ab	ORF1ab polyprotein	329	430	DQB1*04:04	II	147.829	147.829	MHCnuggetsII	NA	NA	NA	DQB1*04:04	DQB1	DQB1*04	NA	NA
TSWQTGDFVKATCEF	ORF1ab	ORF1ab polyprotein	329	430	DQB1*04:05	II	147.829	147.829	MHCnuggetsII	NA	NA	NA	DQB1*04:05	DQB1	DQB1*04	NA	NA
TSWQTGDFVKATCEF	ORF1ab	ORF1ab polyprotein	329	430	DQB1*04:06	II	147.829	147.829	MHCnuggetsII	NA	NA	NA	DQB1*04:06	DQB1	DQB1*04	NA	NA
TSWQTGDFVKATCEF	ORF1ab	ORF1ab polyprotein	329	430	DQB1*04:07	II	147.829	147.829	MHCnuggetsII	NA	NA	NA	DQB1*04:07	DQB1	DQB1*04	NA	NA
TSWQTGDFVKATCEF	ORF1ab	ORF1ab polyprotein	329	430	DQB1*04:08	II	147.829	147.829	MHCnuggetsII	NA	NA	NA	DQB1*04:08	DQB1	DQB1*04	NA	NA
TSWQTGDFVKATCEF	ORF1ab	ORF1ab polyprotein	329	430	DQB1*04:09	II	147.829	147.829	MHCnuggetsII	NA	NA	NA	DQB1*04:09	DQB1	DQB1*04	NA	NA
TSWQTGDFVKATCEF	ORF1ab	ORF1ab polyprotein	329	430	DQB1*04:10	II	147.829	147.829	MHCnuggetsII	NA	NA	NA	DQB1*04:10	DQB1	DQB1*04	NA	NA
TSWQTGDFVKATCEF	ORF1ab	ORF1ab polyprotein	329	430	DQB1*04:11	II	147.829	147.829	MHCnuggetsII	NA	NA	NA	DQB1*04:11	DQB1	DQB1*04	NA	NA
TSWQTGDFVKATCEF	ORF1ab	ORF1ab polyprotein	329	430	DQB1*04:12	II	147.829	147.829	MHCnuggetsII	NA	NA	NA	DQB1*04:12	DQB1	DQB1*04	NA	NA
TSWQTGDFVKATCEF	ORF1ab	ORF1ab polyprotein	329	430	DQB1*04:13	II	147.829	147.829	MHCnuggetsII	NA	NA	NA	DQB1*04:13	DQB1	DQB1*04	NA	NA
TSWQTGDFVKATCEF	ORF1ab	ORF1ab polyprotein	329	430	DQB1*04:14	II	147.829	147.829	MHCnuggetsII	NA	NA	NA	DQB1*04:14	DQB1	DQB1*04	NA	NA
TSWQTGDFVKATCEF	ORF1ab	ORF1ab polyprotein	329	430	DQB1*04:15	II	147.829	147.829	MHCnuggetsII	NA	NA	NA	DQB1*04:15	DQB1	DQB1*04	NA	NA
TSWQTGDFVKATCEF	ORF1ab	ORF1ab polyprotein	329	430	DQB1*04:16	II	147.829	147.829	MHCnuggetsII	NA	NA	NA	DQB1*04:16	DQB1	DQB1*04	NA	NA
TSWQTGDFVKATCEF	ORF1ab	ORF1ab polyprotein	329	430	DQB1*04:17	II	147.829	147.829	MHCnuggetsII	NA	NA	NA	DQB1*04:17	DQB1	DQB1*04	NA	NA
TSWQTGDFVKATCEF	ORF1ab	ORF1ab polyprotein	329	430	DQB1*04:18	II	147.829	147.829	MHCnuggetsII	NA	NA	NA	DQB1*04:18	DQB1	DQB1*04	NA	NA
TSWQTGDFVKATCEF	ORF1ab	ORF1ab polyprotein	329	430	DQB1*04:19	II	147.829	147.829	MHCnuggetsII	NA	NA	NA	DQB1*04:19	DQB1	DQB1*04	NA	NA
TSWQTGDFVKATCEF	ORF1ab	ORF1ab polyprotein	329	430	DQB1*04:20	II	147.829	147.829	MHCnuggetsII	NA	NA	NA	DQB1*04:20	DQB1	DQB1*04	NA	NA
TSWQTGDFVKATCEF	ORF1ab	ORF1ab polyprotein	329	430	DQB1*04:21	II	147.829	147.829	MHCnuggetsII	NA	NA	NA	DQB1*04:21	DQB1	DQB1*04	NA	NA
TSWQTGDFVKATCEF	ORF1ab	ORF1ab polyprotein	329	430	DQB1*04:22	II	147.829	147.829	MHCnuggetsII	NA	NA	NA	DQB1*04:22	DQB1	DQB1*04	NA	NA
TSWQTGDFVKATCEF	ORF1ab	ORF1ab polyprotein	329	430	DQB1*04:23	II	147.829	147.829	MHCnuggetsII	NA	NA	NA	DQB1*04:23	DQB1	DQB1*04	NA	NA
TSWQTGDFVKATCEF	ORF1ab	ORF1ab polyprotein	329	430	DQB1*04:24	II	147.829	147.829	MHCnuggetsII	NA	NA	NA	DQB1*04:24	DQB1	DQB1*04	NA	NA
TSWQTGDFVKATCEF	ORF1ab	ORF1ab polyprotein	329	430	DQB1*04:26	II	147.829	147.829	MHCnuggetsII	NA	NA	NA	DQB1*04:26	DQB1	DQB1*04	NA	NA
TSWQTGDFVKATCEF	ORF1ab	ORF1ab polyprotein	329	430	DQB1*04:27	II	147.829	147.829	MHCnuggetsII	NA	NA	NA	DQB1*04:27	DQB1	DQB1*04	NA	NA
TSWQTGDFVKATCEF	ORF1ab	ORF1ab polyprotein	329	430	DQB1*04:28	II	147.829	147.829	MHCnuggetsII	NA	NA	NA	DQB1*04:28	DQB1	DQB1*04	NA	NA
TSWQTGDFVKATCEF	ORF1ab	ORF1ab polyprotein	329	430	DQB1*04:29	II	147.829	147.829	MHCnuggetsII	NA	NA	NA	DQB1*04:29	DQB1	DQB1*04	NA	NA
TSWQTGDFVKATCEF	ORF1ab	ORF1ab polyprotein	329	430	DQB1*04:30	II	147.829	147.829	MHCnuggetsII	NA	NA	NA	DQB1*04:30	DQB1	DQB1*04	NA	NA
TSWQTGDFVKATCEF	ORF1ab	ORF1ab polyprotein	329	430	DQB1*04:31	II	147.829	147.829	MHCnuggetsII	NA	NA	NA	DQB1*04:31	DQB1	DQB1*04	NA	NA
TSWQTGDFVKATCEF	ORF1ab	ORF1ab polyprotein	329	430	DQB1*04:32	II	147.829	147.829	MHCnuggetsII	NA	NA	NA	DQB1*04:32	DQB1	DQB1*04	NA	NA
TSWQTGDFVKATCEF	ORF1ab	ORF1ab polyprotein	329	430	DQB1*04:33	II	147.829	147.829	MHCnuggetsII	NA	NA	NA	DQB1*04:33	DQB1	DQB1*04	NA	NA
TSWQTGDFVKATCEF	ORF1ab	ORF1ab polyprotein	329	430	DQB1*04:34	II	147.829	147.829	MHCnuggetsII	NA	NA	NA	DQB1*04:34	DQB1	DQB1*04	NA	NA
TSWQTGDFVKATCEF	ORF1ab	ORF1ab polyprotein	329	430	DQB1*04:35	II	147.829	147.829	MHCnuggetsII	NA	NA	NA	DQB1*04:35	DQB1	DQB1*04	NA	NA
TSWQTGDFVKATCEF	ORF1ab	ORF1ab polyprotein	329	430	DQB1*04:37	II	147.829	147.829	MHCnuggetsII	NA	NA	NA	DQB1*04:37	DQB1	DQB1*04	NA	NA
TSWQTGDFVKATCEF	ORF1ab	ORF1ab polyprotein	329	430	DQB1*04:38	II	147.829	147.829	MHCnuggetsII	NA	NA	NA	DQB1*04:38	DQB1	DQB1*04	NA	NA
TSWQTGDFVKATCEF	ORF1ab	ORF1ab polyprotein	329	430	DQB1*04:39	II	147.829	147.829	MHCnuggetsII	NA	NA	NA	DQB1*04:39	DQB1	DQB1*04	NA	NA
TSWQTGDFVKATCEF	ORF1ab	ORF1ab polyprotein	329	430	DQB1*04:40	II	147.829	147.829	MHCnuggetsII	NA	NA	NA	DQB1*04:40	DQB1	DQB1*04	NA	NA
TSWQTGDFVKATCEF	ORF1ab	ORF1ab polyprotein	329	430	DQB1*04:42	II	147.829	147.829	MHCnuggetsII	NA	NA	NA	DQB1*04:42	DQB1	DQB1*04	NA	NA
TSWQTGDFVKATCEF	ORF1ab	ORF1ab polyprotein	329	430	DQB1*04:43	II	147.829	147.829	MHCnuggetsII	NA	NA	NA	DQB1*04:43	DQB1	DQB1*04	NA	NA
TSWQTGDFVKATCEF	ORF1ab	ORF1ab polyprotein	329	430	DQB1*04:44	II	147.829	147.829	MHCnuggetsII	NA	NA	NA	DQB1*04:44	DQB1	DQB1*04	NA	NA
TSWQTGDFVKATCEF	ORF1ab	ORF1ab polyprotein	329	430	DQB1*04:45	II	147.829	147.829	MHCnuggetsII	NA	NA	NA	DQB1*04:45	DQB1	DQB1*04	NA	NA
TSWQTGDFVKATCEF	ORF1ab	ORF1ab polyprotein	329	430	DQB1*04:47	II	147.829	147.829	MHCnuggetsII	NA	NA	NA	DQB1*04:47	DQB1	DQB1*04	NA	NA
TSWQTGDFVKATCEF	ORF1ab	ORF1ab polyprotein	329	430	DQB1*04:48	II	147.829	147.829	MHCnuggetsII	NA	NA	NA	DQB1*04:48	DQB1	DQB1*04	NA	NA
TSWQTGDFVKATCEF	ORF1ab	ORF1ab polyprotein	329	430	DQB1*04:49	II	147.829	147.829	MHCnuggetsII	NA	NA	NA	DQB1*04:49	DQB1	DQB1*04	NA	NA
TSWQTGDFVKATCEF	ORF1ab	ORF1ab polyprotein	329	430	DQB1*04:50	II	147.829	147.829	MHCnuggetsII	NA	NA	NA	DQB1*04:50	DQB1	DQB1*04	NA	NA
TTAYANSVFNICQAV	ORF1ab	ORF1ab polyprotein	5078	5179	DQA1*01:02-DQB1*04:04	II	111.097	111.097	MHCnuggetsII	NA	NA	NA	DQB1*04:04	DQB1	DQB1*04	NA	NA
TTAYANSVFNICQAV	ORF1ab	ORF1ab polyprotein	5078	5179	DQA1*01:02-DQB1*04:05	II	111.097	111.097	MHCnuggetsII	NA	NA	NA	DQB1*04:05	DQB1	DQB1*04	NA	NA
TTAYANSVFNICQAV	ORF1ab	ORF1ab polyprotein	5078	5179	DQA1*01:03-DQB1*04:01	II	111.097	111.097	MHCnuggetsII	NA	NA	NA	DQB1*04:01	DQB1	DQB1*04	NA	NA
TTAYANSVFNICQAV	ORF1ab	ORF1ab polyprotein	5078	5179	DQA1*01:03-DQB1*04:04	II	111.097	111.097	MHCnuggetsII	NA	NA	NA	DQB1*04:04	DQB1	DQB1*04	NA	NA
TTAYANSVFNICQAV	ORF1ab	ORF1ab polyprotein	5078	5179	DQA1*01:03-DQB1*04:05	II	111.097	111.097	MHCnuggetsII	NA	NA	NA	DQB1*04:05	DQB1	DQB1*04	NA	NA
TTAYANSVFNICQAV	ORF1ab	ORF1ab polyprotein	5078	5179	DQA1*01:03-DQB1*04:06	II	111.097	111.097	MHCnuggetsII	NA	NA	NA	DQB1*04:06	DQB1	DQB1*04	NA	NA
TTAYANSVFNICQAV	ORF1ab	ORF1ab polyprotein	5078	5179	DQA1*01:03-DQB1*04:07	II	111.097	111.097	MHCnuggetsII	NA	NA	NA	DQB1*04:07	DQB1	DQB1*04	NA	NA
TTAYANSVFNICQAV	ORF1ab	ORF1ab polyprotein	5078	5179	DQA1*01:03-DQB1*04:08	II	111.097	111.097	MHCnuggetsII	NA	NA	NA	DQB1*04:08	DQB1	DQB1*04	NA	NA
TTAYANSVFNICQAV	ORF1ab	ORF1ab polyprotein	5078	5179	DQA1*01:06-DQB1*04:04	II	111.097	111.097	MHCnuggetsII	NA	NA	NA	DQB1*04:04	DQB1	DQB1*04	NA	NA
TTAYANSVFNICQAV	ORF1ab	ORF1ab polyprotein	5078	5179	DQA1*01:06-DQB1*04:05	II	111.097	111.097	MHCnuggetsII	NA	NA	NA	DQB1*04:05	DQB1	DQB1*04	NA	NA
TTAYANSVFNICQAV	ORF1ab	ORF1ab polyprotein	5078	5179	DQA1*01:08-DQB1*04:04	II	111.097	111.097	MHCnuggetsII	NA	NA	NA	DQB1*04:04	DQB1	DQB1*04	NA	NA
TTAYANSVFNICQAV	ORF1ab	ORF1ab polyprotein	5078	5179	DQA1*01:08-DQB1*04:05	II	111.097	111.097	MHCnuggetsII	NA	NA	NA	DQB1*04:05	DQB1	DQB1*04	NA	NA
TTAYANSVFNICQAV	ORF1ab	ORF1ab polyprotein	5078	5179	DQA1*01:09-DQB1*04:04	II	111.097	111.097	MHCnuggetsII	NA	NA	NA	DQB1*04:04	DQB1	DQB1*04	NA	NA
TTAYANSVFNICQAV	ORF1ab	ORF1ab polyprotein	5078	5179	DQA1*01:09-DQB1*04:05	II	111.097	111.097	MHCnuggetsII	NA	NA	NA	DQB1*04:05	DQB1	DQB1*04	NA	NA
TTCFSVAALTNNVAF	ORF1ab	ORF1ab polyprotein	4785	4886	DQA1*04:01-DQB1*04:01	II	180.542	180.542	MHCnuggetsII	NA	NA	NA	DQB1*04:01	DQB1	DQB1*04	NA	NA
TTCFSVAALTNNVAF	ORF1ab	ORF1ab polyprotein	4785	4886	DQA1*04:01-DQB1*04:02	II	180.542	180.542	MHCnuggetsII	NA	NA	NA	DQB1*04:02	DQB1	DQB1*04	NA	NA
TTCFSVAALTNNVAF	ORF1ab	ORF1ab polyprotein	4785	4886	DQA1*04:01-DQB1*04:03	II	180.542	180.542	MHCnuggetsII	NA	NA	NA	DQB1*04:03	DQB1	DQB1*04	NA	NA
TTCFSVAALTNNVAF	ORF1ab	ORF1ab polyprotein	4785	4886	DQA1*04:01-DQB1*04:04	II	180.542	180.542	MHCnuggetsII	NA	NA	NA	DQB1*04:04	DQB1	DQB1*04	NA	NA
TTCFSVAALTNNVAF	ORF1ab	ORF1ab polyprotein	4785	4886	DQA1*04:01-DQB1*04:05	II	180.542	180.542	MHCnuggetsII	NA	NA	NA	DQB1*04:05	DQB1	DQB1*04	NA	NA
TTCFSVAALTNNVAF	ORF1ab	ORF1ab polyprotein	4785	4886	DQA1*04:01-DQB1*04:06	II	180.542	180.542	MHCnuggetsII	NA	NA	NA	DQB1*04:06	DQB1	DQB1*04	NA	NA
TTCFSVAALTNNVAF	ORF1ab	ORF1ab polyprotein	4785	4886	DQA1*04:01-DQB1*04:07	II	180.542	180.542	MHCnuggetsII	NA	NA	NA	DQB1*04:07	DQB1	DQB1*04	NA	NA
TTCFSVAALTNNVAF	ORF1ab	ORF1ab polyprotein	4785	4886	DQA1*04:01-DQB1*04:08	II	180.542	180.542	MHCnuggetsII	NA	NA	NA	DQB1*04:08	DQB1	DQB1*04	NA	NA
TTCFSVAALTNNVAF	ORF1ab	ORF1ab polyprotein	4785	4886	DQA1*04:02-DQB1*04:01	II	180.542	180.542	MHCnuggetsII	NA	NA	NA	DQB1*04:01	DQB1	DQB1*04	NA	NA
TTCFSVAALTNNVAF	ORF1ab	ORF1ab polyprotein	4785	4886	DQA1*04:02-DQB1*04:03	II	180.542	180.542	MHCnuggetsII	NA	NA	NA	DQB1*04:03	DQB1	DQB1*04	NA	NA
TTCFSVAALTNNVAF	ORF1ab	ORF1ab polyprotein	4785	4886	DQA1*04:02-DQB1*04:04	II	180.542	180.542	MHCnuggetsII	NA	NA	NA	DQB1*04:04	DQB1	DQB1*04	NA	NA
TTCFSVAALTNNVAF	ORF1ab	ORF1ab polyprotein	4785	4886	DQA1*04:02-DQB1*04:05	II	180.542	180.542	MHCnuggetsII	NA	NA	NA	DQB1*04:05	DQB1	DQB1*04	NA	NA
TTCFSVAALTNNVAF	ORF1ab	ORF1ab polyprotein	4785	4886	DQA1*04:02-DQB1*04:06	II	180.542	180.542	MHCnuggetsII	NA	NA	NA	DQB1*04:06	DQB1	DQB1*04	NA	NA
TTCFSVAALTNNVAF	ORF1ab	ORF1ab polyprotein	4785	4886	DQA1*04:02-DQB1*04:07	II	180.542	180.542	MHCnuggetsII	NA	NA	NA	DQB1*04:07	DQB1	DQB1*04	NA	NA
TTCFSVAALTNNVAF	ORF1ab	ORF1ab polyprotein	4785	4886	DQA1*04:02-DQB1*04:08	II	180.542	180.542	MHCnuggetsII	NA	NA	NA	DQB1*04:08	DQB1	DQB1*04	NA	NA
TTCFSVAALTNNVAF	ORF1ab	ORF1ab polyprotein	4785	4886	DQA1*04:04-DQB1*04:01	II	180.542	180.542	MHCnuggetsII	NA	NA	NA	DQB1*04:01	DQB1	DQB1*04	NA	NA
TTCFSVAALTNNVAF	ORF1ab	ORF1ab polyprotein	4785	4886	DQA1*04:04-DQB1*04:03	II	180.542	180.542	MHCnuggetsII	NA	NA	NA	DQB1*04:03	DQB1	DQB1*04	NA	NA
TTCFSVAALTNNVAF	ORF1ab	ORF1ab polyprotein	4785	4886	DQA1*04:04-DQB1*04:04	II	180.542	180.542	MHCnuggetsII	NA	NA	NA	DQB1*04:04	DQB1	DQB1*04	NA	NA
TTCFSVAALTNNVAF	ORF1ab	ORF1ab polyprotein	4785	4886	DQA1*04:04-DQB1*04:05	II	180.542	180.542	MHCnuggetsII	NA	NA	NA	DQB1*04:05	DQB1	DQB1*04	NA	NA
TTCFSVAALTNNVAF	ORF1ab	ORF1ab polyprotein	4785	4886	DQA1*04:04-DQB1*04:06	II	180.542	180.542	MHCnuggetsII	NA	NA	NA	DQB1*04:06	DQB1	DQB1*04	NA	NA
TTCFSVAALTNNVAF	ORF1ab	ORF1ab polyprotein	4785	4886	DQA1*04:04-DQB1*04:07	II	180.542	180.542	MHCnuggetsII	NA	NA	NA	DQB1*04:07	DQB1	DQB1*04	NA	NA
TTCFSVAALTNNVAF	ORF1ab	ORF1ab polyprotein	4785	4886	DQA1*04:04-DQB1*04:08	II	180.542	180.542	MHCnuggetsII	NA	NA	NA	DQB1*04:08	DQB1	DQB1*04	NA	NA
TTITVNVLAWLYAAV	ORF1ab	ORF1ab polyprotein	3461	3562	DQA1*01:01-DQB1*04:01	II	60.034	60.034	MHCnuggetsII	NA	NA	NA	DQB1*04:01	DQB1	DQB1*04	NA	NA
TTITVNVLAWLYAAV	ORF1ab	ORF1ab polyprotein	3461	3562	DQA1*01:01-DQB1*04:04	II	60.034	60.034	MHCnuggetsII	NA	NA	NA	DQB1*04:04	DQB1	DQB1*04	NA	NA
TTITVNVLAWLYAAV	ORF1ab	ORF1ab polyprotein	3461	3562	DQA1*01:01-DQB1*04:05	II	60.034	60.034	MHCnuggetsII	NA	NA	NA	DQB1*04:05	DQB1	DQB1*04	NA	NA
TTITVNVLAWLYAAV	ORF1ab	ORF1ab polyprotein	3461	3562	DQA1*01:01-DQB1*04:06	II	60.034	60.034	MHCnuggetsII	NA	NA	NA	DQB1*04:06	DQB1	DQB1*04	NA	NA
TTITVNVLAWLYAAV	ORF1ab	ORF1ab polyprotein	3461	3562	DQA1*01:01-DQB1*04:07	II	60.034	60.034	MHCnuggetsII	NA	NA	NA	DQB1*04:07	DQB1	DQB1*04	NA	NA
TTITVNVLAWLYAAV	ORF1ab	ORF1ab polyprotein	3461	3562	DQA1*01:01-DQB1*04:08	II	60.034	60.034	MHCnuggetsII	NA	NA	NA	DQB1*04:08	DQB1	DQB1*04	NA	NA
TTITVNVLAWLYAAV	ORF1ab	ORF1ab polyprotein	3461	3562	DQA1*01:04-DQB1*04:01	II	60.034	60.034	MHCnuggetsII	NA	NA	NA	DQB1*04:01	DQB1	DQB1*04	NA	NA
TTITVNVLAWLYAAV	ORF1ab	ORF1ab polyprotein	3461	3562	DQA1*01:04-DQB1*04:04	II	60.034	60.034	MHCnuggetsII	NA	NA	NA	DQB1*04:04	DQB1	DQB1*04	NA	NA
TTITVNVLAWLYAAV	ORF1ab	ORF1ab polyprotein	3461	3562	DQA1*01:04-DQB1*04:05	II	60.034	60.034	MHCnuggetsII	NA	NA	NA	DQB1*04:05	DQB1	DQB1*04	NA	NA
TTITVNVLAWLYAAV	ORF1ab	ORF1ab polyprotein	3461	3562	DQA1*01:04-DQB1*04:06	II	60.034	60.034	MHCnuggetsII	NA	NA	NA	DQB1*04:06	DQB1	DQB1*04	NA	NA
TTITVNVLAWLYAAV	ORF1ab	ORF1ab polyprotein	3461	3562	DQA1*01:04-DQB1*04:07	II	60.034	60.034	MHCnuggetsII	NA	NA	NA	DQB1*04:07	DQB1	DQB1*04	NA	NA
TTITVNVLAWLYAAV	ORF1ab	ORF1ab polyprotein	3461	3562	DQA1*01:04-DQB1*04:08	II	60.034	60.034	MHCnuggetsII	NA	NA	NA	DQB1*04:08	DQB1	DQB1*04	NA	NA
TTITVNVLAWLYAAV	ORF1ab	ORF1ab polyprotein	3461	3562	DQA1*01:05-DQB1*04:01	II	60.034	60.034	MHCnuggetsII	NA	NA	NA	DQB1*04:01	DQB1	DQB1*04	NA	NA
TTITVNVLAWLYAAV	ORF1ab	ORF1ab polyprotein	3461	3562	DQA1*01:05-DQB1*04:04	II	60.034	60.034	MHCnuggetsII	NA	NA	NA	DQB1*04:04	DQB1	DQB1*04	NA	NA
TTITVNVLAWLYAAV	ORF1ab	ORF1ab polyprotein	3461	3562	DQA1*01:05-DQB1*04:05	II	60.034	60.034	MHCnuggetsII	NA	NA	NA	DQB1*04:05	DQB1	DQB1*04	NA	NA
TTITVNVLAWLYAAV	ORF1ab	ORF1ab polyprotein	3461	3562	DQA1*01:05-DQB1*04:06	II	60.034	60.034	MHCnuggetsII	NA	NA	NA	DQB1*04:06	DQB1	DQB1*04	NA	NA
TTITVNVLAWLYAAV	ORF1ab	ORF1ab polyprotein	3461	3562	DQA1*01:05-DQB1*04:07	II	60.034	60.034	MHCnuggetsII	NA	NA	NA	DQB1*04:07	DQB1	DQB1*04	NA	NA
TTITVNVLAWLYAAV	ORF1ab	ORF1ab polyprotein	3461	3562	DQA1*01:05-DQB1*04:08	II	60.034	60.034	MHCnuggetsII	NA	NA	NA	DQB1*04:08	DQB1	DQB1*04	NA	NA
TTITVNVLAWLYAAV	ORF1ab	ORF1ab polyprotein	3461	3562	DQA1*01:07-DQB1*04:01	II	60.034	60.034	MHCnuggetsII	NA	NA	NA	DQB1*04:01	DQB1	DQB1*04	NA	NA
TTITVNVLAWLYAAV	ORF1ab	ORF1ab polyprotein	3461	3562	DQA1*01:07-DQB1*04:04	II	60.034	60.034	MHCnuggetsII	NA	NA	NA	DQB1*04:04	DQB1	DQB1*04	NA	NA
TTITVNVLAWLYAAV	ORF1ab	ORF1ab polyprotein	3461	3562	DQA1*01:07-DQB1*04:05	II	60.034	60.034	MHCnuggetsII	NA	NA	NA	DQB1*04:05	DQB1	DQB1*04	NA	NA
TTITVNVLAWLYAAV	ORF1ab	ORF1ab polyprotein	3461	3562	DQA1*01:07-DQB1*04:06	II	60.034	60.034	MHCnuggetsII	NA	NA	NA	DQB1*04:06	DQB1	DQB1*04	NA	NA
TTITVNVLAWLYAAV	ORF1ab	ORF1ab polyprotein	3461	3562	DQA1*01:07-DQB1*04:07	II	60.034	60.034	MHCnuggetsII	NA	NA	NA	DQB1*04:07	DQB1	DQB1*04	NA	NA
TTITVNVLAWLYAAV	ORF1ab	ORF1ab polyprotein	3461	3562	DQA1*01:07-DQB1*04:08	II	60.034	60.034	MHCnuggetsII	NA	NA	NA	DQB1*04:08	DQB1	DQB1*04	NA	NA
TTKGGRFVLALLSDL	ORF1ab	ORF1ab polyprotein	4174	4275	DQA1*04:02-DQB1*04:02	II	105.418	105.418	MHCnuggetsII	NA	NA	NA	DQB1*04:02	DQB1	DQB1*04	NA	NA
TTKGGRFVLALLSDL	ORF1ab	ORF1ab polyprotein	4174	4275	DQA1*04:04-DQB1*04:02	II	105.418	105.418	MHCnuggetsII	NA	NA	NA	DQB1*04:02	DQB1	DQB1*04	NA	NA
TTKGGRFVLALLSDL	ORF1ab	ORF1ab polyprotein	4174	4275	DQA1*05:01-DQB1*04:01	II	136.487	68.5845	MHCnuggetsII	NA	NA	NA	DQB1*04:01	DQB1	DQB1*04	NA	NA
TTKGGRFVLALLSDL	ORF1ab	ORF1ab polyprotein	4174	4275	DQA1*05:01-DQB1*04:06	II	136.487	68.5845	MHCnuggetsII	NA	NA	NA	DQB1*04:06	DQB1	DQB1*04	NA	NA
TTKGGRFVLALLSDL	ORF1ab	ORF1ab polyprotein	4174	4275	DQA1*05:01-DQB1*04:07	II	136.487	68.5845	MHCnuggetsII	NA	NA	NA	DQB1*04:07	DQB1	DQB1*04	NA	NA
TTKGGRFVLALLSDL	ORF1ab	ORF1ab polyprotein	4174	4275	DQA1*05:01-DQB1*04:08	II	136.487	68.5845	MHCnuggetsII	NA	NA	NA	DQB1*04:08	DQB1	DQB1*04	NA	NA
TTKGGRFVLALLSDL	ORF1ab	ORF1ab polyprotein	4174	4275	DQA1*05:03-DQB1*04:01	II	136.487	68.5845	MHCnuggetsII	NA	NA	NA	DQB1*04:01	DQB1	DQB1*04	NA	NA
TTKGGRFVLALLSDL	ORF1ab	ORF1ab polyprotein	4174	4275	DQA1*05:03-DQB1*04:06	II	136.487	68.5845	MHCnuggetsII	NA	NA	NA	DQB1*04:06	DQB1	DQB1*04	NA	NA
TTKGGRFVLALLSDL	ORF1ab	ORF1ab polyprotein	4174	4275	DQA1*05:03-DQB1*04:07	II	136.487	68.5845	MHCnuggetsII	NA	NA	NA	DQB1*04:07	DQB1	DQB1*04	NA	NA
TTKGGRFVLALLSDL	ORF1ab	ORF1ab polyprotein	4174	4275	DQA1*05:03-DQB1*04:08	II	136.487	68.5845	MHCnuggetsII	NA	NA	NA	DQB1*04:08	DQB1	DQB1*04	NA	NA
TTKGGRFVLALLSDL	ORF1ab	ORF1ab polyprotein	4174	4275	DQA1*05:04-DQB1*04:01	II	136.487	68.5845	MHCnuggetsII	NA	NA	NA	DQB1*04:01	DQB1	DQB1*04	NA	NA
TTKGGRFVLALLSDL	ORF1ab	ORF1ab polyprotein	4174	4275	DQA1*05:04-DQB1*04:06	II	136.487	68.5845	MHCnuggetsII	NA	NA	NA	DQB1*04:06	DQB1	DQB1*04	NA	NA
TTKGGRFVLALLSDL	ORF1ab	ORF1ab polyprotein	4174	4275	DQA1*05:04-DQB1*04:07	II	136.487	68.5845	MHCnuggetsII	NA	NA	NA	DQB1*04:07	DQB1	DQB1*04	NA	NA
TTKGGRFVLALLSDL	ORF1ab	ORF1ab polyprotein	4174	4275	DQA1*05:04-DQB1*04:08	II	136.487	68.5845	MHCnuggetsII	NA	NA	NA	DQB1*04:08	DQB1	DQB1*04	NA	NA
TTKGGRFVLALLSDL	ORF1ab	ORF1ab polyprotein	4174	4275	DQA1*05:05-DQB1*04:01	II	136.487	68.5845	MHCnuggetsII	NA	NA	NA	DQB1*04:01	DQB1	DQB1*04	NA	NA
TTKGGRFVLALLSDL	ORF1ab	ORF1ab polyprotein	4174	4275	DQA1*05:05-DQB1*04:06	II	136.487	68.5845	MHCnuggetsII	NA	NA	NA	DQB1*04:06	DQB1	DQB1*04	NA	NA
TTKGGRFVLALLSDL	ORF1ab	ORF1ab polyprotein	4174	4275	DQA1*05:05-DQB1*04:07	II	136.487	68.5845	MHCnuggetsII	NA	NA	NA	DQB1*04:07	DQB1	DQB1*04	NA	NA
TTKGGRFVLALLSDL	ORF1ab	ORF1ab polyprotein	4174	4275	DQA1*05:05-DQB1*04:08	II	136.487	68.5845	MHCnuggetsII	NA	NA	NA	DQB1*04:08	DQB1	DQB1*04	NA	NA
TTKGGRFVLALLSDL	ORF1ab	ORF1ab polyprotein	4174	4275	DQA1*05:06-DQB1*04:01	II	136.487	68.5845	MHCnuggetsII	NA	NA	NA	DQB1*04:01	DQB1	DQB1*04	NA	NA
TTKGGRFVLALLSDL	ORF1ab	ORF1ab polyprotein	4174	4275	DQA1*05:06-DQB1*04:06	II	136.487	68.5845	MHCnuggetsII	NA	NA	NA	DQB1*04:06	DQB1	DQB1*04	NA	NA
TTKGGRFVLALLSDL	ORF1ab	ORF1ab polyprotein	4174	4275	DQA1*05:06-DQB1*04:07	II	136.487	68.5845	MHCnuggetsII	NA	NA	NA	DQB1*04:07	DQB1	DQB1*04	NA	NA
TTKGGRFVLALLSDL	ORF1ab	ORF1ab polyprotein	4174	4275	DQA1*05:06-DQB1*04:08	II	136.487	68.5845	MHCnuggetsII	NA	NA	NA	DQB1*04:08	DQB1	DQB1*04	NA	NA
TTKGGRFVLALLSDL	ORF1ab	ORF1ab polyprotein	4174	4275	DQA1*05:07-DQB1*04:01	II	136.487	68.5845	MHCnuggetsII	NA	NA	NA	DQB1*04:01	DQB1	DQB1*04	NA	NA
TTKGGRFVLALLSDL	ORF1ab	ORF1ab polyprotein	4174	4275	DQA1*05:07-DQB1*04:06	II	136.487	68.5845	MHCnuggetsII	NA	NA	NA	DQB1*04:06	DQB1	DQB1*04	NA	NA
TTKGGRFVLALLSDL	ORF1ab	ORF1ab polyprotein	4174	4275	DQA1*05:07-DQB1*04:07	II	136.487	68.5845	MHCnuggetsII	NA	NA	NA	DQB1*04:07	DQB1	DQB1*04	NA	NA
TTKGGRFVLALLSDL	ORF1ab	ORF1ab polyprotein	4174	4275	DQA1*05:07-DQB1*04:08	II	136.487	68.5845	MHCnuggetsII	NA	NA	NA	DQB1*04:08	DQB1	DQB1*04	NA	NA
TTKGGRFVLALLSDL	ORF1ab	ORF1ab polyprotein	4174	4275	DQA1*05:08-DQB1*04:01	II	136.487	68.5845	MHCnuggetsII	NA	NA	NA	DQB1*04:01	DQB1	DQB1*04	NA	NA
TTKGGRFVLALLSDL	ORF1ab	ORF1ab polyprotein	4174	4275	DQA1*05:08-DQB1*04:06	II	136.487	68.5845	MHCnuggetsII	NA	NA	NA	DQB1*04:06	DQB1	DQB1*04	NA	NA
TTKGGRFVLALLSDL	ORF1ab	ORF1ab polyprotein	4174	4275	DQA1*05:08-DQB1*04:07	II	136.487	68.5845	MHCnuggetsII	NA	NA	NA	DQB1*04:07	DQB1	DQB1*04	NA	NA
TTKGGRFVLALLSDL	ORF1ab	ORF1ab polyprotein	4174	4275	DQA1*05:08-DQB1*04:08	II	136.487	68.5845	MHCnuggetsII	NA	NA	NA	DQB1*04:08	DQB1	DQB1*04	NA	NA
TTKGGRFVLALLSDL	ORF1ab	ORF1ab polyprotein	4174	4275	DQA1*05:09-DQB1*04:01	II	136.487	68.5845	MHCnuggetsII	NA	NA	NA	DQB1*04:01	DQB1	DQB1*04	NA	NA
TTKGGRFVLALLSDL	ORF1ab	ORF1ab polyprotein	4174	4275	DQA1*05:09-DQB1*04:06	II	136.487	68.5845	MHCnuggetsII	NA	NA	NA	DQB1*04:06	DQB1	DQB1*04	NA	NA
TTKGGRFVLALLSDL	ORF1ab	ORF1ab polyprotein	4174	4275	DQA1*05:09-DQB1*04:07	II	136.487	68.5845	MHCnuggetsII	NA	NA	NA	DQB1*04:07	DQB1	DQB1*04	NA	NA
TTKGGRFVLALLSDL	ORF1ab	ORF1ab polyprotein	4174	4275	DQA1*05:09-DQB1*04:08	II	136.487	68.5845	MHCnuggetsII	NA	NA	NA	DQB1*04:08	DQB1	DQB1*04	NA	NA
TTKGGRFVLALLSDL	ORF1ab	ORF1ab polyprotein	4174	4275	DQA1*05:10-DQB1*04:01	II	136.487	68.5845	MHCnuggetsII	NA	NA	NA	DQB1*04:01	DQB1	DQB1*04	NA	NA
TTKGGRFVLALLSDL	ORF1ab	ORF1ab polyprotein	4174	4275	DQA1*05:10-DQB1*04:06	II	136.487	68.5845	MHCnuggetsII	NA	NA	NA	DQB1*04:06	DQB1	DQB1*04	NA	NA
TTKGGRFVLALLSDL	ORF1ab	ORF1ab polyprotein	4174	4275	DQA1*05:10-DQB1*04:07	II	136.487	68.5845	MHCnuggetsII	NA	NA	NA	DQB1*04:07	DQB1	DQB1*04	NA	NA
TTKGGRFVLALLSDL	ORF1ab	ORF1ab polyprotein	4174	4275	DQA1*05:10-DQB1*04:08	II	136.487	68.5845	MHCnuggetsII	NA	NA	NA	DQB1*04:08	DQB1	DQB1*04	NA	NA
TTKGGRFVLALLSDL	ORF1ab	ORF1ab polyprotein	4174	4275	DQA1*05:11-DQB1*04:01	II	136.487	68.5845	MHCnuggetsII	NA	NA	NA	DQB1*04:01	DQB1	DQB1*04	NA	NA
TTKGGRFVLALLSDL	ORF1ab	ORF1ab polyprotein	4174	4275	DQA1*05:11-DQB1*04:06	II	136.487	68.5845	MHCnuggetsII	NA	NA	NA	DQB1*04:06	DQB1	DQB1*04	NA	NA
TTKGGRFVLALLSDL	ORF1ab	ORF1ab polyprotein	4174	4275	DQA1*05:11-DQB1*04:07	II	136.487	68.5845	MHCnuggetsII	NA	NA	NA	DQB1*04:07	DQB1	DQB1*04	NA	NA
TTKGGRFVLALLSDL	ORF1ab	ORF1ab polyprotein	4174	4275	DQA1*05:11-DQB1*04:08	II	136.487	68.5845	MHCnuggetsII	NA	NA	NA	DQB1*04:08	DQB1	DQB1*04	NA	NA
TVLSFCAFAVDAAKA	ORF1ab	ORF1ab polyprotein	4265	4366	DQA1*04:01-DQB1*04:02	II	444.06	399.4	NNalign	NA	NA	NA	DQB1*04:02	DQB1	DQB1*04	NA	NA
TVRTNVYLAVFDKNL	ORF1ab	ORF1ab polyprotein	1168	1269	DQA1*03:01-DQB1*04:01	II	67.971	67.9706	MHCnuggetsII	NA	NA	NA	DQB1*04:01	DQB1	DQB1*04	NA	NA
TWICLLQFAYANRNR	M	Membrane protein	30	9250	DQA1*03:01-DQB1*04:01	II	96.869	96.8691	MHCnuggetsII	NA	NA	NA	DQB1*04:01	DQB1	DQB1*04	NA	NA
TYVTQQLIRAAEIRA	S	Spike glycoprotein	1006	8303	DQA1*06:01-DQB1*04:03	II	38.637	38.6374	MHCnuggetsII	NA	NA	NA	DQB1*04:03	DQB1	DQB1*04	NA	NA
TYVTQQLIRAAEIRA	S	Spike glycoprotein	1006	8303	DQA1*06:02-DQB1*04:03	II	38.637	38.6374	MHCnuggetsII	NA	NA	NA	DQB1*04:03	DQB1	DQB1*04	NA	NA
VAGGIVAIVVTCLAY	ORF1ab	ORF1ab polyprotein	3048	3149	DQA1*01:01-DQB1*04:03	II	69.934	69.9338	MHCnuggetsII	NA	NA	NA	DQB1*04:03	DQB1	DQB1*04	NA	NA
VAGGIVAIVVTCLAY	ORF1ab	ORF1ab polyprotein	3048	3149	DQA1*01:01-DQB1*04:04	II	69.934	69.9338	MHCnuggetsII	NA	NA	NA	DQB1*04:04	DQB1	DQB1*04	NA	NA
VAGGIVAIVVTCLAY	ORF1ab	ORF1ab polyprotein	3048	3149	DQA1*01:01-DQB1*04:05	II	69.934	69.9338	MHCnuggetsII	NA	NA	NA	DQB1*04:05	DQB1	DQB1*04	NA	NA
VAGGIVAIVVTCLAY	ORF1ab	ORF1ab polyprotein	3048	3149	DQA1*01:02-DQB1*04:01	II	69.934	69.9338	MHCnuggetsII	NA	NA	NA	DQB1*04:01	DQB1	DQB1*04	NA	NA
VAGGIVAIVVTCLAY	ORF1ab	ORF1ab polyprotein	3048	3149	DQA1*01:02-DQB1*04:02	II	186.782	186.782	MHCnuggetsII	NA	NA	NA	DQB1*04:02	DQB1	DQB1*04	NA	NA
VAGGIVAIVVTCLAY	ORF1ab	ORF1ab polyprotein	3048	3149	DQA1*01:02-DQB1*04:03	II	69.934	69.9338	MHCnuggetsII	NA	NA	NA	DQB1*04:03	DQB1	DQB1*04	NA	NA
VAGGIVAIVVTCLAY	ORF1ab	ORF1ab polyprotein	3048	3149	DQA1*01:02-DQB1*04:06	II	69.934	69.9338	MHCnuggetsII	NA	NA	NA	DQB1*04:06	DQB1	DQB1*04	NA	NA
VAGGIVAIVVTCLAY	ORF1ab	ORF1ab polyprotein	3048	3149	DQA1*01:02-DQB1*04:07	II	69.934	69.9338	MHCnuggetsII	NA	NA	NA	DQB1*04:07	DQB1	DQB1*04	NA	NA
VAGGIVAIVVTCLAY	ORF1ab	ORF1ab polyprotein	3048	3149	DQA1*01:02-DQB1*04:08	II	69.934	69.9338	MHCnuggetsII	NA	NA	NA	DQB1*04:08	DQB1	DQB1*04	NA	NA
VAGGIVAIVVTCLAY	ORF1ab	ORF1ab polyprotein	3048	3149	DQA1*01:03-DQB1*04:01	II	69.934	69.9338	MHCnuggetsII	NA	NA	NA	DQB1*04:01	DQB1	DQB1*04	NA	NA
VAGGIVAIVVTCLAY	ORF1ab	ORF1ab polyprotein	3048	3149	DQA1*01:03-DQB1*04:02	II	186.782	186.782	MHCnuggetsII	NA	NA	NA	DQB1*04:02	DQB1	DQB1*04	NA	NA
VAGGIVAIVVTCLAY	ORF1ab	ORF1ab polyprotein	3048	3149	DQA1*01:03-DQB1*04:03	II	69.934	69.9338	MHCnuggetsII	NA	NA	NA	DQB1*04:03	DQB1	DQB1*04	NA	NA
VAGGIVAIVVTCLAY	ORF1ab	ORF1ab polyprotein	3048	3149	DQA1*01:03-DQB1*04:06	II	69.934	69.9338	MHCnuggetsII	NA	NA	NA	DQB1*04:06	DQB1	DQB1*04	NA	NA
VAGGIVAIVVTCLAY	ORF1ab	ORF1ab polyprotein	3048	3149	DQA1*01:03-DQB1*04:07	II	69.934	69.9338	MHCnuggetsII	NA	NA	NA	DQB1*04:07	DQB1	DQB1*04	NA	NA
VAGGIVAIVVTCLAY	ORF1ab	ORF1ab polyprotein	3048	3149	DQA1*01:03-DQB1*04:08	II	69.934	69.9338	MHCnuggetsII	NA	NA	NA	DQB1*04:08	DQB1	DQB1*04	NA	NA
VAGGIVAIVVTCLAY	ORF1ab	ORF1ab polyprotein	3048	3149	DQA1*01:04-DQB1*04:03	II	69.934	69.9338	MHCnuggetsII	NA	NA	NA	DQB1*04:03	DQB1	DQB1*04	NA	NA
VAGGIVAIVVTCLAY	ORF1ab	ORF1ab polyprotein	3048	3149	DQA1*01:04-DQB1*04:04	II	69.934	69.9338	MHCnuggetsII	NA	NA	NA	DQB1*04:04	DQB1	DQB1*04	NA	NA
VAGGIVAIVVTCLAY	ORF1ab	ORF1ab polyprotein	3048	3149	DQA1*01:04-DQB1*04:05	II	69.934	69.9338	MHCnuggetsII	NA	NA	NA	DQB1*04:05	DQB1	DQB1*04	NA	NA
VAGGIVAIVVTCLAY	ORF1ab	ORF1ab polyprotein	3048	3149	DQA1*01:05-DQB1*04:03	II	69.934	69.9338	MHCnuggetsII	NA	NA	NA	DQB1*04:03	DQB1	DQB1*04	NA	NA
VAGGIVAIVVTCLAY	ORF1ab	ORF1ab polyprotein	3048	3149	DQA1*01:05-DQB1*04:04	II	69.934	69.9338	MHCnuggetsII	NA	NA	NA	DQB1*04:04	DQB1	DQB1*04	NA	NA
VAGGIVAIVVTCLAY	ORF1ab	ORF1ab polyprotein	3048	3149	DQA1*01:05-DQB1*04:05	II	69.934	69.9338	MHCnuggetsII	NA	NA	NA	DQB1*04:05	DQB1	DQB1*04	NA	NA
VAGGIVAIVVTCLAY	ORF1ab	ORF1ab polyprotein	3048	3149	DQA1*01:06-DQB1*04:01	II	69.934	69.9338	MHCnuggetsII	NA	NA	NA	DQB1*04:01	DQB1	DQB1*04	NA	NA
VAGGIVAIVVTCLAY	ORF1ab	ORF1ab polyprotein	3048	3149	DQA1*01:06-DQB1*04:02	II	186.782	186.782	MHCnuggetsII	NA	NA	NA	DQB1*04:02	DQB1	DQB1*04	NA	NA
VAGGIVAIVVTCLAY	ORF1ab	ORF1ab polyprotein	3048	3149	DQA1*01:06-DQB1*04:03	II	69.934	69.9338	MHCnuggetsII	NA	NA	NA	DQB1*04:03	DQB1	DQB1*04	NA	NA
VAGGIVAIVVTCLAY	ORF1ab	ORF1ab polyprotein	3048	3149	DQA1*01:06-DQB1*04:06	II	69.934	69.9338	MHCnuggetsII	NA	NA	NA	DQB1*04:06	DQB1	DQB1*04	NA	NA
VAGGIVAIVVTCLAY	ORF1ab	ORF1ab polyprotein	3048	3149	DQA1*01:06-DQB1*04:07	II	69.934	69.9338	MHCnuggetsII	NA	NA	NA	DQB1*04:07	DQB1	DQB1*04	NA	NA
VAGGIVAIVVTCLAY	ORF1ab	ORF1ab polyprotein	3048	3149	DQA1*01:06-DQB1*04:08	II	69.934	69.9338	MHCnuggetsII	NA	NA	NA	DQB1*04:08	DQB1	DQB1*04	NA	NA
VAGGIVAIVVTCLAY	ORF1ab	ORF1ab polyprotein	3048	3149	DQA1*01:07-DQB1*04:03	II	69.934	69.9338	MHCnuggetsII	NA	NA	NA	DQB1*04:03	DQB1	DQB1*04	NA	NA
VAGGIVAIVVTCLAY	ORF1ab	ORF1ab polyprotein	3048	3149	DQA1*01:07-DQB1*04:04	II	69.934	69.9338	MHCnuggetsII	NA	NA	NA	DQB1*04:04	DQB1	DQB1*04	NA	NA
VAGGIVAIVVTCLAY	ORF1ab	ORF1ab polyprotein	3048	3149	DQA1*01:07-DQB1*04:05	II	69.934	69.9338	MHCnuggetsII	NA	NA	NA	DQB1*04:05	DQB1	DQB1*04	NA	NA
VAGGIVAIVVTCLAY	ORF1ab	ORF1ab polyprotein	3048	3149	DQA1*01:08-DQB1*04:01	II	69.934	69.9338	MHCnuggetsII	NA	NA	NA	DQB1*04:01	DQB1	DQB1*04	NA	NA
VAGGIVAIVVTCLAY	ORF1ab	ORF1ab polyprotein	3048	3149	DQA1*01:08-DQB1*04:02	II	186.782	186.782	MHCnuggetsII	NA	NA	NA	DQB1*04:02	DQB1	DQB1*04	NA	NA
VAGGIVAIVVTCLAY	ORF1ab	ORF1ab polyprotein	3048	3149	DQA1*01:08-DQB1*04:03	II	69.934	69.9338	MHCnuggetsII	NA	NA	NA	DQB1*04:03	DQB1	DQB1*04	NA	NA
VAGGIVAIVVTCLAY	ORF1ab	ORF1ab polyprotein	3048	3149	DQA1*01:08-DQB1*04:06	II	69.934	69.9338	MHCnuggetsII	NA	NA	NA	DQB1*04:06	DQB1	DQB1*04	NA	NA
VAGGIVAIVVTCLAY	ORF1ab	ORF1ab polyprotein	3048	3149	DQA1*01:08-DQB1*04:07	II	69.934	69.9338	MHCnuggetsII	NA	NA	NA	DQB1*04:07	DQB1	DQB1*04	NA	NA
VAGGIVAIVVTCLAY	ORF1ab	ORF1ab polyprotein	3048	3149	DQA1*01:08-DQB1*04:08	II	69.934	69.9338	MHCnuggetsII	NA	NA	NA	DQB1*04:08	DQB1	DQB1*04	NA	NA
VAGGIVAIVVTCLAY	ORF1ab	ORF1ab polyprotein	3048	3149	DQA1*01:09-DQB1*04:01	II	69.934	69.9338	MHCnuggetsII	NA	NA	NA	DQB1*04:01	DQB1	DQB1*04	NA	NA
VAGGIVAIVVTCLAY	ORF1ab	ORF1ab polyprotein	3048	3149	DQA1*01:09-DQB1*04:02	II	186.782	186.782	MHCnuggetsII	NA	NA	NA	DQB1*04:02	DQB1	DQB1*04	NA	NA
VAGGIVAIVVTCLAY	ORF1ab	ORF1ab polyprotein	3048	3149	DQA1*01:09-DQB1*04:03	II	69.934	69.9338	MHCnuggetsII	NA	NA	NA	DQB1*04:03	DQB1	DQB1*04	NA	NA
VAGGIVAIVVTCLAY	ORF1ab	ORF1ab polyprotein	3048	3149	DQA1*01:09-DQB1*04:06	II	69.934	69.9338	MHCnuggetsII	NA	NA	NA	DQB1*04:06	DQB1	DQB1*04	NA	NA
VAGGIVAIVVTCLAY	ORF1ab	ORF1ab polyprotein	3048	3149	DQA1*01:09-DQB1*04:07	II	69.934	69.9338	MHCnuggetsII	NA	NA	NA	DQB1*04:07	DQB1	DQB1*04	NA	NA
VAGGIVAIVVTCLAY	ORF1ab	ORF1ab polyprotein	3048	3149	DQA1*01:09-DQB1*04:08	II	69.934	69.9338	MHCnuggetsII	NA	NA	NA	DQB1*04:08	DQB1	DQB1*04	NA	NA
VAGGIVAIVVTCLAY	ORF1ab	ORF1ab polyprotein	3048	3149	DQA1*03:01-DQB1*04:02	II	186.782	186.782	MHCnuggetsII	NA	NA	NA	DQB1*04:02	DQB1	DQB1*04	NA	NA
VAGGIVAIVVTCLAY	ORF1ab	ORF1ab polyprotein	3048	3149	DQA1*03:01-DQB1*04:03	II	186.782	186.782	MHCnuggetsII	NA	NA	NA	DQB1*04:03	DQB1	DQB1*04	NA	NA
VAGGIVAIVVTCLAY	ORF1ab	ORF1ab polyprotein	3048	3149	DQA1*03:01-DQB1*04:04	II	186.782	186.782	MHCnuggetsII	NA	NA	NA	DQB1*04:04	DQB1	DQB1*04	NA	NA
VAGGIVAIVVTCLAY	ORF1ab	ORF1ab polyprotein	3048	3149	DQA1*03:01-DQB1*04:05	II	186.782	186.782	MHCnuggetsII	NA	NA	NA	DQB1*04:05	DQB1	DQB1*04	NA	NA
VAGGIVAIVVTCLAY	ORF1ab	ORF1ab polyprotein	3048	3149	DQA1*03:01-DQB1*04:06	II	186.782	186.782	MHCnuggetsII	NA	NA	NA	DQB1*04:06	DQB1	DQB1*04	NA	NA
VAGGIVAIVVTCLAY	ORF1ab	ORF1ab polyprotein	3048	3149	DQA1*03:01-DQB1*04:07	II	186.782	186.782	MHCnuggetsII	NA	NA	NA	DQB1*04:07	DQB1	DQB1*04	NA	NA
VAGGIVAIVVTCLAY	ORF1ab	ORF1ab polyprotein	3048	3149	DQA1*03:01-DQB1*04:08	II	186.782	186.782	MHCnuggetsII	NA	NA	NA	DQB1*04:08	DQB1	DQB1*04	NA	NA
VAGGIVAIVVTCLAY	ORF1ab	ORF1ab polyprotein	3048	3149	DQA1*03:02-DQB1*04:02	II	186.782	186.782	MHCnuggetsII	NA	NA	NA	DQB1*04:02	DQB1	DQB1*04	NA	NA
VAGGIVAIVVTCLAY	ORF1ab	ORF1ab polyprotein	3048	3149	DQA1*03:02-DQB1*04:03	II	186.782	186.782	MHCnuggetsII	NA	NA	NA	DQB1*04:03	DQB1	DQB1*04	NA	NA
VAGGIVAIVVTCLAY	ORF1ab	ORF1ab polyprotein	3048	3149	DQA1*03:02-DQB1*04:04	II	186.782	186.782	MHCnuggetsII	NA	NA	NA	DQB1*04:04	DQB1	DQB1*04	NA	NA
VAGGIVAIVVTCLAY	ORF1ab	ORF1ab polyprotein	3048	3149	DQA1*03:02-DQB1*04:05	II	186.782	186.782	MHCnuggetsII	NA	NA	NA	DQB1*04:05	DQB1	DQB1*04	NA	NA
VAGGIVAIVVTCLAY	ORF1ab	ORF1ab polyprotein	3048	3149	DQA1*03:02-DQB1*04:06	II	186.782	186.782	MHCnuggetsII	NA	NA	NA	DQB1*04:06	DQB1	DQB1*04	NA	NA
VAGGIVAIVVTCLAY	ORF1ab	ORF1ab polyprotein	3048	3149	DQA1*03:02-DQB1*04:07	II	186.782	186.782	MHCnuggetsII	NA	NA	NA	DQB1*04:07	DQB1	DQB1*04	NA	NA
VAGGIVAIVVTCLAY	ORF1ab	ORF1ab polyprotein	3048	3149	DQA1*03:02-DQB1*04:08	II	186.782	186.782	MHCnuggetsII	NA	NA	NA	DQB1*04:08	DQB1	DQB1*04	NA	NA
VAGGIVAIVVTCLAY	ORF1ab	ORF1ab polyprotein	3048	3149	DQA1*03:03-DQB1*04:01	II	186.782	186.782	MHCnuggetsII	NA	NA	NA	DQB1*04:01	DQB1	DQB1*04	NA	NA
VAGGIVAIVVTCLAY	ORF1ab	ORF1ab polyprotein	3048	3149	DQA1*03:03-DQB1*04:03	II	186.782	186.782	MHCnuggetsII	NA	NA	NA	DQB1*04:03	DQB1	DQB1*04	NA	NA
VAGGIVAIVVTCLAY	ORF1ab	ORF1ab polyprotein	3048	3149	DQA1*03:03-DQB1*04:04	II	186.782	186.782	MHCnuggetsII	NA	NA	NA	DQB1*04:04	DQB1	DQB1*04	NA	NA
VAGGIVAIVVTCLAY	ORF1ab	ORF1ab polyprotein	3048	3149	DQA1*03:03-DQB1*04:05	II	186.782	186.782	MHCnuggetsII	NA	NA	NA	DQB1*04:05	DQB1	DQB1*04	NA	NA
VAGGIVAIVVTCLAY	ORF1ab	ORF1ab polyprotein	3048	3149	DQA1*03:03-DQB1*04:06	II	186.782	186.782	MHCnuggetsII	NA	NA	NA	DQB1*04:06	DQB1	DQB1*04	NA	NA
VAGGIVAIVVTCLAY	ORF1ab	ORF1ab polyprotein	3048	3149	DQA1*03:03-DQB1*04:07	II	186.782	186.782	MHCnuggetsII	NA	NA	NA	DQB1*04:07	DQB1	DQB1*04	NA	NA
VAGGIVAIVVTCLAY	ORF1ab	ORF1ab polyprotein	3048	3149	DQA1*03:03-DQB1*04:08	II	186.782	186.782	MHCnuggetsII	NA	NA	NA	DQB1*04:08	DQB1	DQB1*04	NA	NA
VAGGIVAIVVTCLAY	ORF1ab	ORF1ab polyprotein	3048	3149	DQA1*04:01-DQB1*04:01	II	160.114	160.114	MHCnuggetsII	NA	NA	NA	DQB1*04:01	DQB1	DQB1*04	NA	NA
VAGGIVAIVVTCLAY	ORF1ab	ORF1ab polyprotein	3048	3149	DQA1*04:01-DQB1*04:03	II	160.114	160.114	MHCnuggetsII	NA	NA	NA	DQB1*04:03	DQB1	DQB1*04	NA	NA
VAGGIVAIVVTCLAY	ORF1ab	ORF1ab polyprotein	3048	3149	DQA1*04:01-DQB1*04:06	II	160.114	160.114	MHCnuggetsII	NA	NA	NA	DQB1*04:06	DQB1	DQB1*04	NA	NA
VAGGIVAIVVTCLAY	ORF1ab	ORF1ab polyprotein	3048	3149	DQA1*04:01-DQB1*04:07	II	160.114	160.114	MHCnuggetsII	NA	NA	NA	DQB1*04:07	DQB1	DQB1*04	NA	NA
VAGGIVAIVVTCLAY	ORF1ab	ORF1ab polyprotein	3048	3149	DQA1*04:01-DQB1*04:08	II	160.114	160.114	MHCnuggetsII	NA	NA	NA	DQB1*04:08	DQB1	DQB1*04	NA	NA
VAGGIVAIVVTCLAY	ORF1ab	ORF1ab polyprotein	3048	3149	DQA1*04:02-DQB1*04:01	II	160.114	160.114	MHCnuggetsII	NA	NA	NA	DQB1*04:01	DQB1	DQB1*04	NA	NA
VAGGIVAIVVTCLAY	ORF1ab	ORF1ab polyprotein	3048	3149	DQA1*04:02-DQB1*04:02	II	186.782	186.782	MHCnuggetsII	NA	NA	NA	DQB1*04:02	DQB1	DQB1*04	NA	NA
VAGGIVAIVVTCLAY	ORF1ab	ORF1ab polyprotein	3048	3149	DQA1*04:02-DQB1*04:03	II	160.114	160.114	MHCnuggetsII	NA	NA	NA	DQB1*04:03	DQB1	DQB1*04	NA	NA
VAGGIVAIVVTCLAY	ORF1ab	ORF1ab polyprotein	3048	3149	DQA1*04:02-DQB1*04:06	II	160.114	160.114	MHCnuggetsII	NA	NA	NA	DQB1*04:06	DQB1	DQB1*04	NA	NA
VAGGIVAIVVTCLAY	ORF1ab	ORF1ab polyprotein	3048	3149	DQA1*04:02-DQB1*04:07	II	160.114	160.114	MHCnuggetsII	NA	NA	NA	DQB1*04:07	DQB1	DQB1*04	NA	NA
VAGGIVAIVVTCLAY	ORF1ab	ORF1ab polyprotein	3048	3149	DQA1*04:02-DQB1*04:08	II	160.114	160.114	MHCnuggetsII	NA	NA	NA	DQB1*04:08	DQB1	DQB1*04	NA	NA
VAGGIVAIVVTCLAY	ORF1ab	ORF1ab polyprotein	3048	3149	DQA1*04:04-DQB1*04:01	II	160.114	160.114	MHCnuggetsII	NA	NA	NA	DQB1*04:01	DQB1	DQB1*04	NA	NA
VAGGIVAIVVTCLAY	ORF1ab	ORF1ab polyprotein	3048	3149	DQA1*04:04-DQB1*04:02	II	186.782	186.782	MHCnuggetsII	NA	NA	NA	DQB1*04:02	DQB1	DQB1*04	NA	NA
VAGGIVAIVVTCLAY	ORF1ab	ORF1ab polyprotein	3048	3149	DQA1*04:04-DQB1*04:03	II	160.114	160.114	MHCnuggetsII	NA	NA	NA	DQB1*04:03	DQB1	DQB1*04	NA	NA
VAGGIVAIVVTCLAY	ORF1ab	ORF1ab polyprotein	3048	3149	DQA1*04:04-DQB1*04:06	II	160.114	160.114	MHCnuggetsII	NA	NA	NA	DQB1*04:06	DQB1	DQB1*04	NA	NA
VAGGIVAIVVTCLAY	ORF1ab	ORF1ab polyprotein	3048	3149	DQA1*04:04-DQB1*04:07	II	160.114	160.114	MHCnuggetsII	NA	NA	NA	DQB1*04:07	DQB1	DQB1*04	NA	NA
VAGGIVAIVVTCLAY	ORF1ab	ORF1ab polyprotein	3048	3149	DQA1*04:04-DQB1*04:08	II	160.114	160.114	MHCnuggetsII	NA	NA	NA	DQB1*04:08	DQB1	DQB1*04	NA	NA
VAGGIVAIVVTCLAY	ORF1ab	ORF1ab polyprotein	3048	3149	DQA1*05:01-DQB1*04:04	II	103.527	103.527	MHCnuggetsII	NA	NA	NA	DQB1*04:04	DQB1	DQB1*04	NA	NA
VAGGIVAIVVTCLAY	ORF1ab	ORF1ab polyprotein	3048	3149	DQA1*05:01-DQB1*04:05	II	103.527	103.527	MHCnuggetsII	NA	NA	NA	DQB1*04:05	DQB1	DQB1*04	NA	NA
VAGGIVAIVVTCLAY	ORF1ab	ORF1ab polyprotein	3048	3149	DQA1*05:03-DQB1*04:02	II	186.782	186.782	MHCnuggetsII	NA	NA	NA	DQB1*04:02	DQB1	DQB1*04	NA	NA
VAGGIVAIVVTCLAY	ORF1ab	ORF1ab polyprotein	3048	3149	DQA1*05:03-DQB1*04:04	II	103.527	103.527	MHCnuggetsII	NA	NA	NA	DQB1*04:04	DQB1	DQB1*04	NA	NA
VAGGIVAIVVTCLAY	ORF1ab	ORF1ab polyprotein	3048	3149	DQA1*05:03-DQB1*04:05	II	103.527	103.527	MHCnuggetsII	NA	NA	NA	DQB1*04:05	DQB1	DQB1*04	NA	NA
VAGGIVAIVVTCLAY	ORF1ab	ORF1ab polyprotein	3048	3149	DQA1*05:04-DQB1*04:02	II	186.782	186.782	MHCnuggetsII	NA	NA	NA	DQB1*04:02	DQB1	DQB1*04	NA	NA
VAGGIVAIVVTCLAY	ORF1ab	ORF1ab polyprotein	3048	3149	DQA1*05:04-DQB1*04:04	II	103.527	103.527	MHCnuggetsII	NA	NA	NA	DQB1*04:04	DQB1	DQB1*04	NA	NA
VAGGIVAIVVTCLAY	ORF1ab	ORF1ab polyprotein	3048	3149	DQA1*05:04-DQB1*04:05	II	103.527	103.527	MHCnuggetsII	NA	NA	NA	DQB1*04:05	DQB1	DQB1*04	NA	NA
VAGGIVAIVVTCLAY	ORF1ab	ORF1ab polyprotein	3048	3149	DQA1*05:05-DQB1*04:02	II	186.782	186.782	MHCnuggetsII	NA	NA	NA	DQB1*04:02	DQB1	DQB1*04	NA	NA
VAGGIVAIVVTCLAY	ORF1ab	ORF1ab polyprotein	3048	3149	DQA1*05:05-DQB1*04:04	II	103.527	103.527	MHCnuggetsII	NA	NA	NA	DQB1*04:04	DQB1	DQB1*04	NA	NA
VAGGIVAIVVTCLAY	ORF1ab	ORF1ab polyprotein	3048	3149	DQA1*05:05-DQB1*04:05	II	103.527	103.527	MHCnuggetsII	NA	NA	NA	DQB1*04:05	DQB1	DQB1*04	NA	NA
VAGGIVAIVVTCLAY	ORF1ab	ORF1ab polyprotein	3048	3149	DQA1*05:06-DQB1*04:02	II	186.782	186.782	MHCnuggetsII	NA	NA	NA	DQB1*04:02	DQB1	DQB1*04	NA	NA
VAGGIVAIVVTCLAY	ORF1ab	ORF1ab polyprotein	3048	3149	DQA1*05:06-DQB1*04:04	II	103.527	103.527	MHCnuggetsII	NA	NA	NA	DQB1*04:04	DQB1	DQB1*04	NA	NA
VAGGIVAIVVTCLAY	ORF1ab	ORF1ab polyprotein	3048	3149	DQA1*05:06-DQB1*04:05	II	103.527	103.527	MHCnuggetsII	NA	NA	NA	DQB1*04:05	DQB1	DQB1*04	NA	NA
VAGGIVAIVVTCLAY	ORF1ab	ORF1ab polyprotein	3048	3149	DQA1*05:07-DQB1*04:02	II	186.782	186.782	MHCnuggetsII	NA	NA	NA	DQB1*04:02	DQB1	DQB1*04	NA	NA
VAGGIVAIVVTCLAY	ORF1ab	ORF1ab polyprotein	3048	3149	DQA1*05:07-DQB1*04:04	II	103.527	103.527	MHCnuggetsII	NA	NA	NA	DQB1*04:04	DQB1	DQB1*04	NA	NA
VAGGIVAIVVTCLAY	ORF1ab	ORF1ab polyprotein	3048	3149	DQA1*05:07-DQB1*04:05	II	103.527	103.527	MHCnuggetsII	NA	NA	NA	DQB1*04:05	DQB1	DQB1*04	NA	NA
VAGGIVAIVVTCLAY	ORF1ab	ORF1ab polyprotein	3048	3149	DQA1*05:08-DQB1*04:02	II	186.782	186.782	MHCnuggetsII	NA	NA	NA	DQB1*04:02	DQB1	DQB1*04	NA	NA
VAGGIVAIVVTCLAY	ORF1ab	ORF1ab polyprotein	3048	3149	DQA1*05:08-DQB1*04:04	II	103.527	103.527	MHCnuggetsII	NA	NA	NA	DQB1*04:04	DQB1	DQB1*04	NA	NA
VAGGIVAIVVTCLAY	ORF1ab	ORF1ab polyprotein	3048	3149	DQA1*05:08-DQB1*04:05	II	103.527	103.527	MHCnuggetsII	NA	NA	NA	DQB1*04:05	DQB1	DQB1*04	NA	NA
VAGGIVAIVVTCLAY	ORF1ab	ORF1ab polyprotein	3048	3149	DQA1*05:09-DQB1*04:02	II	186.782	186.782	MHCnuggetsII	NA	NA	NA	DQB1*04:02	DQB1	DQB1*04	NA	NA
VAGGIVAIVVTCLAY	ORF1ab	ORF1ab polyprotein	3048	3149	DQA1*05:09-DQB1*04:04	II	103.527	103.527	MHCnuggetsII	NA	NA	NA	DQB1*04:04	DQB1	DQB1*04	NA	NA
VAGGIVAIVVTCLAY	ORF1ab	ORF1ab polyprotein	3048	3149	DQA1*05:09-DQB1*04:05	II	103.527	103.527	MHCnuggetsII	NA	NA	NA	DQB1*04:05	DQB1	DQB1*04	NA	NA
VAGGIVAIVVTCLAY	ORF1ab	ORF1ab polyprotein	3048	3149	DQA1*05:10-DQB1*04:02	II	186.782	186.782	MHCnuggetsII	NA	NA	NA	DQB1*04:02	DQB1	DQB1*04	NA	NA
VAGGIVAIVVTCLAY	ORF1ab	ORF1ab polyprotein	3048	3149	DQA1*05:10-DQB1*04:04	II	103.527	103.527	MHCnuggetsII	NA	NA	NA	DQB1*04:04	DQB1	DQB1*04	NA	NA
VAGGIVAIVVTCLAY	ORF1ab	ORF1ab polyprotein	3048	3149	DQA1*05:10-DQB1*04:05	II	103.527	103.527	MHCnuggetsII	NA	NA	NA	DQB1*04:05	DQB1	DQB1*04	NA	NA
VAGGIVAIVVTCLAY	ORF1ab	ORF1ab polyprotein	3048	3149	DQA1*05:11-DQB1*04:02	II	186.782	186.782	MHCnuggetsII	NA	NA	NA	DQB1*04:02	DQB1	DQB1*04	NA	NA
VAGGIVAIVVTCLAY	ORF1ab	ORF1ab polyprotein	3048	3149	DQA1*05:11-DQB1*04:04	II	103.527	103.527	MHCnuggetsII	NA	NA	NA	DQB1*04:04	DQB1	DQB1*04	NA	NA
VAGGIVAIVVTCLAY	ORF1ab	ORF1ab polyprotein	3048	3149	DQA1*05:11-DQB1*04:05	II	103.527	103.527	MHCnuggetsII	NA	NA	NA	DQB1*04:05	DQB1	DQB1*04	NA	NA
VAGGIVAIVVTCLAY	ORF1ab	ORF1ab polyprotein	3048	3149	DQA1*06:02-DQB1*04:02	II	186.782	186.782	MHCnuggetsII	NA	NA	NA	DQB1*04:02	DQB1	DQB1*04	NA	NA
VAKNLNESLIDLQEL	S	Spike glycoprotein	1189	8486	DQA1*01:01-DQB1*04:02	II	229.621	229.621	MHCnuggetsII	NA	NA	NA	DQB1*04:02	DQB1	DQB1*04	NA	NA
VAKNLNESLIDLQEL	S	Spike glycoprotein	1189	8486	DQA1*01:02-DQB1*04:02	II	229.621	229.621	MHCnuggetsII	NA	NA	NA	DQB1*04:02	DQB1	DQB1*04	NA	NA
VAKNLNESLIDLQEL	S	Spike glycoprotein	1189	8486	DQA1*01:03-DQB1*04:02	II	229.621	229.621	MHCnuggetsII	NA	NA	NA	DQB1*04:02	DQB1	DQB1*04	NA	NA
VAKNLNESLIDLQEL	S	Spike glycoprotein	1189	8486	DQA1*01:04-DQB1*04:02	II	229.621	229.621	MHCnuggetsII	NA	NA	NA	DQB1*04:02	DQB1	DQB1*04	NA	NA
VAKNLNESLIDLQEL	S	Spike glycoprotein	1189	8486	DQA1*01:05-DQB1*04:02	II	229.621	229.621	MHCnuggetsII	NA	NA	NA	DQB1*04:02	DQB1	DQB1*04	NA	NA
VAKNLNESLIDLQEL	S	Spike glycoprotein	1189	8486	DQA1*01:06-DQB1*04:02	II	229.621	229.621	MHCnuggetsII	NA	NA	NA	DQB1*04:02	DQB1	DQB1*04	NA	NA
VAKNLNESLIDLQEL	S	Spike glycoprotein	1189	8486	DQA1*01:07-DQB1*04:02	II	229.621	229.621	MHCnuggetsII	NA	NA	NA	DQB1*04:02	DQB1	DQB1*04	NA	NA
VAKNLNESLIDLQEL	S	Spike glycoprotein	1189	8486	DQA1*01:08-DQB1*04:02	II	229.621	229.621	MHCnuggetsII	NA	NA	NA	DQB1*04:02	DQB1	DQB1*04	NA	NA
VAKNLNESLIDLQEL	S	Spike glycoprotein	1189	8486	DQA1*01:09-DQB1*04:02	II	229.621	229.621	MHCnuggetsII	NA	NA	NA	DQB1*04:02	DQB1	DQB1*04	NA	NA
VAKNLNESLIDLQEL	S	Spike glycoprotein	1189	8486	DQA1*03:01-DQB1*04:02	II	229.621	229.621	MHCnuggetsII	NA	NA	NA	DQB1*04:02	DQB1	DQB1*04	NA	NA
VAKNLNESLIDLQEL	S	Spike glycoprotein	1189	8486	DQA1*03:01-DQB1*04:03	II	229.621	229.621	MHCnuggetsII	NA	NA	NA	DQB1*04:03	DQB1	DQB1*04	NA	NA
VAKNLNESLIDLQEL	S	Spike glycoprotein	1189	8486	DQA1*03:01-DQB1*04:04	II	229.621	229.621	MHCnuggetsII	NA	NA	NA	DQB1*04:04	DQB1	DQB1*04	NA	NA
VAKNLNESLIDLQEL	S	Spike glycoprotein	1189	8486	DQA1*03:01-DQB1*04:05	II	229.621	229.621	MHCnuggetsII	NA	NA	NA	DQB1*04:05	DQB1	DQB1*04	NA	NA
VAKNLNESLIDLQEL	S	Spike glycoprotein	1189	8486	DQA1*03:01-DQB1*04:06	II	229.621	229.621	MHCnuggetsII	NA	NA	NA	DQB1*04:06	DQB1	DQB1*04	NA	NA
VAKNLNESLIDLQEL	S	Spike glycoprotein	1189	8486	DQA1*03:01-DQB1*04:07	II	229.621	229.621	MHCnuggetsII	NA	NA	NA	DQB1*04:07	DQB1	DQB1*04	NA	NA
VAKNLNESLIDLQEL	S	Spike glycoprotein	1189	8486	DQA1*03:01-DQB1*04:08	II	229.621	229.621	MHCnuggetsII	NA	NA	NA	DQB1*04:08	DQB1	DQB1*04	NA	NA
VAKNLNESLIDLQEL	S	Spike glycoprotein	1189	8486	DQA1*03:02-DQB1*04:02	II	229.621	229.621	MHCnuggetsII	NA	NA	NA	DQB1*04:02	DQB1	DQB1*04	NA	NA
VAKNLNESLIDLQEL	S	Spike glycoprotein	1189	8486	DQA1*03:02-DQB1*04:03	II	229.621	229.621	MHCnuggetsII	NA	NA	NA	DQB1*04:03	DQB1	DQB1*04	NA	NA
VAKNLNESLIDLQEL	S	Spike glycoprotein	1189	8486	DQA1*03:02-DQB1*04:04	II	229.621	229.621	MHCnuggetsII	NA	NA	NA	DQB1*04:04	DQB1	DQB1*04	NA	NA
VAKNLNESLIDLQEL	S	Spike glycoprotein	1189	8486	DQA1*03:02-DQB1*04:05	II	229.621	229.621	MHCnuggetsII	NA	NA	NA	DQB1*04:05	DQB1	DQB1*04	NA	NA
VAKNLNESLIDLQEL	S	Spike glycoprotein	1189	8486	DQA1*03:02-DQB1*04:06	II	229.621	229.621	MHCnuggetsII	NA	NA	NA	DQB1*04:06	DQB1	DQB1*04	NA	NA
VAKNLNESLIDLQEL	S	Spike glycoprotein	1189	8486	DQA1*03:02-DQB1*04:07	II	229.621	229.621	MHCnuggetsII	NA	NA	NA	DQB1*04:07	DQB1	DQB1*04	NA	NA
VAKNLNESLIDLQEL	S	Spike glycoprotein	1189	8486	DQA1*03:02-DQB1*04:08	II	229.621	229.621	MHCnuggetsII	NA	NA	NA	DQB1*04:08	DQB1	DQB1*04	NA	NA
VAKNLNESLIDLQEL	S	Spike glycoprotein	1189	8486	DQA1*03:03-DQB1*04:01	II	229.621	229.621	MHCnuggetsII	NA	NA	NA	DQB1*04:01	DQB1	DQB1*04	NA	NA
VAKNLNESLIDLQEL	S	Spike glycoprotein	1189	8486	DQA1*03:03-DQB1*04:03	II	229.621	229.621	MHCnuggetsII	NA	NA	NA	DQB1*04:03	DQB1	DQB1*04	NA	NA
VAKNLNESLIDLQEL	S	Spike glycoprotein	1189	8486	DQA1*03:03-DQB1*04:04	II	229.621	229.621	MHCnuggetsII	NA	NA	NA	DQB1*04:04	DQB1	DQB1*04	NA	NA
VAKNLNESLIDLQEL	S	Spike glycoprotein	1189	8486	DQA1*03:03-DQB1*04:05	II	229.621	229.621	MHCnuggetsII	NA	NA	NA	DQB1*04:05	DQB1	DQB1*04	NA	NA
VAKNLNESLIDLQEL	S	Spike glycoprotein	1189	8486	DQA1*03:03-DQB1*04:06	II	229.621	229.621	MHCnuggetsII	NA	NA	NA	DQB1*04:06	DQB1	DQB1*04	NA	NA
VAKNLNESLIDLQEL	S	Spike glycoprotein	1189	8486	DQA1*03:03-DQB1*04:07	II	229.621	229.621	MHCnuggetsII	NA	NA	NA	DQB1*04:07	DQB1	DQB1*04	NA	NA
VAKNLNESLIDLQEL	S	Spike glycoprotein	1189	8486	DQA1*03:03-DQB1*04:08	II	229.621	229.621	MHCnuggetsII	NA	NA	NA	DQB1*04:08	DQB1	DQB1*04	NA	NA
VAKNLNESLIDLQEL	S	Spike glycoprotein	1189	8486	DQA1*04:02-DQB1*04:02	II	229.621	229.621	MHCnuggetsII	NA	NA	NA	DQB1*04:02	DQB1	DQB1*04	NA	NA
VAKNLNESLIDLQEL	S	Spike glycoprotein	1189	8486	DQA1*04:04-DQB1*04:02	II	229.621	229.621	MHCnuggetsII	NA	NA	NA	DQB1*04:02	DQB1	DQB1*04	NA	NA
VAKNLNESLIDLQEL	S	Spike glycoprotein	1189	8486	DQA1*06:02-DQB1*04:02	II	229.621	229.621	MHCnuggetsII	NA	NA	NA	DQB1*04:02	DQB1	DQB1*04	NA	NA
VAKNLNESLIDLQEL	S	Spike glycoprotein	1189	8486	DQB1*04:01	II	232.613	232.613	MHCnuggetsII	NA	NA	NA	DQB1*04:01	DQB1	DQB1*04	NA	NA
VAKNLNESLIDLQEL	S	Spike glycoprotein	1189	8486	DQB1*04:02	II	232.613	232.613	MHCnuggetsII	NA	NA	NA	DQB1*04:02	DQB1	DQB1*04	NA	NA
VAKNLNESLIDLQEL	S	Spike glycoprotein	1189	8486	DQB1*04:03	II	232.613	232.613	MHCnuggetsII	NA	NA	NA	DQB1*04:03	DQB1	DQB1*04	NA	NA
VAKNLNESLIDLQEL	S	Spike glycoprotein	1189	8486	DQB1*04:04	II	232.613	232.613	MHCnuggetsII	NA	NA	NA	DQB1*04:04	DQB1	DQB1*04	NA	NA
VAKNLNESLIDLQEL	S	Spike glycoprotein	1189	8486	DQB1*04:05	II	232.613	232.613	MHCnuggetsII	NA	NA	NA	DQB1*04:05	DQB1	DQB1*04	NA	NA
VAKNLNESLIDLQEL	S	Spike glycoprotein	1189	8486	DQB1*04:06	II	232.613	232.613	MHCnuggetsII	NA	NA	NA	DQB1*04:06	DQB1	DQB1*04	NA	NA
VAKNLNESLIDLQEL	S	Spike glycoprotein	1189	8486	DQB1*04:07	II	232.613	232.613	MHCnuggetsII	NA	NA	NA	DQB1*04:07	DQB1	DQB1*04	NA	NA
VAKNLNESLIDLQEL	S	Spike glycoprotein	1189	8486	DQB1*04:08	II	232.613	232.613	MHCnuggetsII	NA	NA	NA	DQB1*04:08	DQB1	DQB1*04	NA	NA
VAKNLNESLIDLQEL	S	Spike glycoprotein	1189	8486	DQB1*04:09	II	232.613	232.613	MHCnuggetsII	NA	NA	NA	DQB1*04:09	DQB1	DQB1*04	NA	NA
VAKNLNESLIDLQEL	S	Spike glycoprotein	1189	8486	DQB1*04:10	II	232.613	232.613	MHCnuggetsII	NA	NA	NA	DQB1*04:10	DQB1	DQB1*04	NA	NA
VAKNLNESLIDLQEL	S	Spike glycoprotein	1189	8486	DQB1*04:11	II	232.613	232.613	MHCnuggetsII	NA	NA	NA	DQB1*04:11	DQB1	DQB1*04	NA	NA
VAKNLNESLIDLQEL	S	Spike glycoprotein	1189	8486	DQB1*04:12	II	232.613	232.613	MHCnuggetsII	NA	NA	NA	DQB1*04:12	DQB1	DQB1*04	NA	NA
VAKNLNESLIDLQEL	S	Spike glycoprotein	1189	8486	DQB1*04:13	II	232.613	232.613	MHCnuggetsII	NA	NA	NA	DQB1*04:13	DQB1	DQB1*04	NA	NA
VAKNLNESLIDLQEL	S	Spike glycoprotein	1189	8486	DQB1*04:14	II	232.613	232.613	MHCnuggetsII	NA	NA	NA	DQB1*04:14	DQB1	DQB1*04	NA	NA
VAKNLNESLIDLQEL	S	Spike glycoprotein	1189	8486	DQB1*04:15	II	232.613	232.613	MHCnuggetsII	NA	NA	NA	DQB1*04:15	DQB1	DQB1*04	NA	NA
VAKNLNESLIDLQEL	S	Spike glycoprotein	1189	8486	DQB1*04:16	II	232.613	232.613	MHCnuggetsII	NA	NA	NA	DQB1*04:16	DQB1	DQB1*04	NA	NA
VAKNLNESLIDLQEL	S	Spike glycoprotein	1189	8486	DQB1*04:17	II	232.613	232.613	MHCnuggetsII	NA	NA	NA	DQB1*04:17	DQB1	DQB1*04	NA	NA
VAKNLNESLIDLQEL	S	Spike glycoprotein	1189	8486	DQB1*04:18	II	232.613	232.613	MHCnuggetsII	NA	NA	NA	DQB1*04:18	DQB1	DQB1*04	NA	NA
VAKNLNESLIDLQEL	S	Spike glycoprotein	1189	8486	DQB1*04:19	II	232.613	232.613	MHCnuggetsII	NA	NA	NA	DQB1*04:19	DQB1	DQB1*04	NA	NA
VAKNLNESLIDLQEL	S	Spike glycoprotein	1189	8486	DQB1*04:20	II	232.613	232.613	MHCnuggetsII	NA	NA	NA	DQB1*04:20	DQB1	DQB1*04	NA	NA
VAKNLNESLIDLQEL	S	Spike glycoprotein	1189	8486	DQB1*04:21	II	232.613	232.613	MHCnuggetsII	NA	NA	NA	DQB1*04:21	DQB1	DQB1*04	NA	NA
VAKNLNESLIDLQEL	S	Spike glycoprotein	1189	8486	DQB1*04:22	II	232.613	232.613	MHCnuggetsII	NA	NA	NA	DQB1*04:22	DQB1	DQB1*04	NA	NA
VAKNLNESLIDLQEL	S	Spike glycoprotein	1189	8486	DQB1*04:23	II	232.613	232.613	MHCnuggetsII	NA	NA	NA	DQB1*04:23	DQB1	DQB1*04	NA	NA
VAKNLNESLIDLQEL	S	Spike glycoprotein	1189	8486	DQB1*04:24	II	232.613	232.613	MHCnuggetsII	NA	NA	NA	DQB1*04:24	DQB1	DQB1*04	NA	NA
VAKNLNESLIDLQEL	S	Spike glycoprotein	1189	8486	DQB1*04:26	II	232.613	232.613	MHCnuggetsII	NA	NA	NA	DQB1*04:26	DQB1	DQB1*04	NA	NA
VAKNLNESLIDLQEL	S	Spike glycoprotein	1189	8486	DQB1*04:27	II	232.613	232.613	MHCnuggetsII	NA	NA	NA	DQB1*04:27	DQB1	DQB1*04	NA	NA
VAKNLNESLIDLQEL	S	Spike glycoprotein	1189	8486	DQB1*04:28	II	232.613	232.613	MHCnuggetsII	NA	NA	NA	DQB1*04:28	DQB1	DQB1*04	NA	NA
VAKNLNESLIDLQEL	S	Spike glycoprotein	1189	8486	DQB1*04:29	II	232.613	232.613	MHCnuggetsII	NA	NA	NA	DQB1*04:29	DQB1	DQB1*04	NA	NA
VAKNLNESLIDLQEL	S	Spike glycoprotein	1189	8486	DQB1*04:30	II	232.613	232.613	MHCnuggetsII	NA	NA	NA	DQB1*04:30	DQB1	DQB1*04	NA	NA
VAKNLNESLIDLQEL	S	Spike glycoprotein	1189	8486	DQB1*04:31	II	232.613	232.613	MHCnuggetsII	NA	NA	NA	DQB1*04:31	DQB1	DQB1*04	NA	NA
VAKNLNESLIDLQEL	S	Spike glycoprotein	1189	8486	DQB1*04:32	II	232.613	232.613	MHCnuggetsII	NA	NA	NA	DQB1*04:32	DQB1	DQB1*04	NA	NA
VAKNLNESLIDLQEL	S	Spike glycoprotein	1189	8486	DQB1*04:33	II	232.613	232.613	MHCnuggetsII	NA	NA	NA	DQB1*04:33	DQB1	DQB1*04	NA	NA
VAKNLNESLIDLQEL	S	Spike glycoprotein	1189	8486	DQB1*04:34	II	232.613	232.613	MHCnuggetsII	NA	NA	NA	DQB1*04:34	DQB1	DQB1*04	NA	NA
VAKNLNESLIDLQEL	S	Spike glycoprotein	1189	8486	DQB1*04:35	II	232.613	232.613	MHCnuggetsII	NA	NA	NA	DQB1*04:35	DQB1	DQB1*04	NA	NA
VAKNLNESLIDLQEL	S	Spike glycoprotein	1189	8486	DQB1*04:37	II	232.613	232.613	MHCnuggetsII	NA	NA	NA	DQB1*04:37	DQB1	DQB1*04	NA	NA
VAKNLNESLIDLQEL	S	Spike glycoprotein	1189	8486	DQB1*04:38	II	232.613	232.613	MHCnuggetsII	NA	NA	NA	DQB1*04:38	DQB1	DQB1*04	NA	NA
VAKNLNESLIDLQEL	S	Spike glycoprotein	1189	8486	DQB1*04:39	II	232.613	232.613	MHCnuggetsII	NA	NA	NA	DQB1*04:39	DQB1	DQB1*04	NA	NA
VAKNLNESLIDLQEL	S	Spike glycoprotein	1189	8486	DQB1*04:40	II	232.613	232.613	MHCnuggetsII	NA	NA	NA	DQB1*04:40	DQB1	DQB1*04	NA	NA
VAKNLNESLIDLQEL	S	Spike glycoprotein	1189	8486	DQB1*04:42	II	232.613	232.613	MHCnuggetsII	NA	NA	NA	DQB1*04:42	DQB1	DQB1*04	NA	NA
VAKNLNESLIDLQEL	S	Spike glycoprotein	1189	8486	DQB1*04:43	II	232.613	232.613	MHCnuggetsII	NA	NA	NA	DQB1*04:43	DQB1	DQB1*04	NA	NA
VAKNLNESLIDLQEL	S	Spike glycoprotein	1189	8486	DQB1*04:44	II	232.613	232.613	MHCnuggetsII	NA	NA	NA	DQB1*04:44	DQB1	DQB1*04	NA	NA
VAKNLNESLIDLQEL	S	Spike glycoprotein	1189	8486	DQB1*04:45	II	232.613	232.613	MHCnuggetsII	NA	NA	NA	DQB1*04:45	DQB1	DQB1*04	NA	NA
VAKNLNESLIDLQEL	S	Spike glycoprotein	1189	8486	DQB1*04:47	II	232.613	232.613	MHCnuggetsII	NA	NA	NA	DQB1*04:47	DQB1	DQB1*04	NA	NA
VAKNLNESLIDLQEL	S	Spike glycoprotein	1189	8486	DQB1*04:48	II	232.613	232.613	MHCnuggetsII	NA	NA	NA	DQB1*04:48	DQB1	DQB1*04	NA	NA
VAKNLNESLIDLQEL	S	Spike glycoprotein	1189	8486	DQB1*04:49	II	232.613	232.613	MHCnuggetsII	NA	NA	NA	DQB1*04:49	DQB1	DQB1*04	NA	NA
VAKNLNESLIDLQEL	S	Spike glycoprotein	1189	8486	DQB1*04:50	II	232.613	232.613	MHCnuggetsII	NA	NA	NA	DQB1*04:50	DQB1	DQB1*04	NA	NA
VASCDAIMTRCLAVH	ORF1ab	ORF1ab polyprotein	6194	6295	DQA1*01:01-DQB1*04:01	II	75.916	75.916	MHCnuggetsII	NA	NA	NA	DQB1*04:01	DQB1	DQB1*04	NA	NA
VASCDAIMTRCLAVH	ORF1ab	ORF1ab polyprotein	6194	6295	DQA1*01:01-DQB1*04:03	II	75.916	75.916	MHCnuggetsII	NA	NA	NA	DQB1*04:03	DQB1	DQB1*04	NA	NA
VASCDAIMTRCLAVH	ORF1ab	ORF1ab polyprotein	6194	6295	DQA1*01:01-DQB1*04:04	II	75.916	75.916	MHCnuggetsII	NA	NA	NA	DQB1*04:04	DQB1	DQB1*04	NA	NA
VASCDAIMTRCLAVH	ORF1ab	ORF1ab polyprotein	6194	6295	DQA1*01:01-DQB1*04:05	II	75.916	75.916	MHCnuggetsII	NA	NA	NA	DQB1*04:05	DQB1	DQB1*04	NA	NA
VASCDAIMTRCLAVH	ORF1ab	ORF1ab polyprotein	6194	6295	DQA1*01:01-DQB1*04:06	II	75.916	75.916	MHCnuggetsII	NA	NA	NA	DQB1*04:06	DQB1	DQB1*04	NA	NA
VASCDAIMTRCLAVH	ORF1ab	ORF1ab polyprotein	6194	6295	DQA1*01:01-DQB1*04:07	II	75.916	75.916	MHCnuggetsII	NA	NA	NA	DQB1*04:07	DQB1	DQB1*04	NA	NA
VASCDAIMTRCLAVH	ORF1ab	ORF1ab polyprotein	6194	6295	DQA1*01:01-DQB1*04:08	II	75.916	75.916	MHCnuggetsII	NA	NA	NA	DQB1*04:08	DQB1	DQB1*04	NA	NA
VASCDAIMTRCLAVH	ORF1ab	ORF1ab polyprotein	6194	6295	DQA1*01:02-DQB1*04:01	II	75.916	75.916	MHCnuggetsII	NA	NA	NA	DQB1*04:01	DQB1	DQB1*04	NA	NA
VASCDAIMTRCLAVH	ORF1ab	ORF1ab polyprotein	6194	6295	DQA1*01:02-DQB1*04:03	II	75.916	75.916	MHCnuggetsII	NA	NA	NA	DQB1*04:03	DQB1	DQB1*04	NA	NA
VASCDAIMTRCLAVH	ORF1ab	ORF1ab polyprotein	6194	6295	DQA1*01:02-DQB1*04:04	II	75.916	75.916	MHCnuggetsII	NA	NA	NA	DQB1*04:04	DQB1	DQB1*04	NA	NA
VASCDAIMTRCLAVH	ORF1ab	ORF1ab polyprotein	6194	6295	DQA1*01:02-DQB1*04:05	II	75.916	75.916	MHCnuggetsII	NA	NA	NA	DQB1*04:05	DQB1	DQB1*04	NA	NA
VASCDAIMTRCLAVH	ORF1ab	ORF1ab polyprotein	6194	6295	DQA1*01:02-DQB1*04:06	II	75.916	75.916	MHCnuggetsII	NA	NA	NA	DQB1*04:06	DQB1	DQB1*04	NA	NA
VASCDAIMTRCLAVH	ORF1ab	ORF1ab polyprotein	6194	6295	DQA1*01:02-DQB1*04:07	II	75.916	75.916	MHCnuggetsII	NA	NA	NA	DQB1*04:07	DQB1	DQB1*04	NA	NA
VASCDAIMTRCLAVH	ORF1ab	ORF1ab polyprotein	6194	6295	DQA1*01:02-DQB1*04:08	II	75.916	75.916	MHCnuggetsII	NA	NA	NA	DQB1*04:08	DQB1	DQB1*04	NA	NA
VASCDAIMTRCLAVH	ORF1ab	ORF1ab polyprotein	6194	6295	DQA1*01:03-DQB1*04:03	II	75.916	75.916	MHCnuggetsII	NA	NA	NA	DQB1*04:03	DQB1	DQB1*04	NA	NA
VASCDAIMTRCLAVH	ORF1ab	ORF1ab polyprotein	6194	6295	DQA1*01:04-DQB1*04:01	II	75.916	75.916	MHCnuggetsII	NA	NA	NA	DQB1*04:01	DQB1	DQB1*04	NA	NA
VASCDAIMTRCLAVH	ORF1ab	ORF1ab polyprotein	6194	6295	DQA1*01:04-DQB1*04:03	II	75.916	75.916	MHCnuggetsII	NA	NA	NA	DQB1*04:03	DQB1	DQB1*04	NA	NA
VASCDAIMTRCLAVH	ORF1ab	ORF1ab polyprotein	6194	6295	DQA1*01:04-DQB1*04:04	II	75.916	75.916	MHCnuggetsII	NA	NA	NA	DQB1*04:04	DQB1	DQB1*04	NA	NA
VASCDAIMTRCLAVH	ORF1ab	ORF1ab polyprotein	6194	6295	DQA1*01:04-DQB1*04:05	II	75.916	75.916	MHCnuggetsII	NA	NA	NA	DQB1*04:05	DQB1	DQB1*04	NA	NA
VASCDAIMTRCLAVH	ORF1ab	ORF1ab polyprotein	6194	6295	DQA1*01:04-DQB1*04:06	II	75.916	75.916	MHCnuggetsII	NA	NA	NA	DQB1*04:06	DQB1	DQB1*04	NA	NA
VASCDAIMTRCLAVH	ORF1ab	ORF1ab polyprotein	6194	6295	DQA1*01:04-DQB1*04:07	II	75.916	75.916	MHCnuggetsII	NA	NA	NA	DQB1*04:07	DQB1	DQB1*04	NA	NA
VASCDAIMTRCLAVH	ORF1ab	ORF1ab polyprotein	6194	6295	DQA1*01:04-DQB1*04:08	II	75.916	75.916	MHCnuggetsII	NA	NA	NA	DQB1*04:08	DQB1	DQB1*04	NA	NA
VASCDAIMTRCLAVH	ORF1ab	ORF1ab polyprotein	6194	6295	DQA1*01:05-DQB1*04:01	II	75.916	75.916	MHCnuggetsII	NA	NA	NA	DQB1*04:01	DQB1	DQB1*04	NA	NA
VASCDAIMTRCLAVH	ORF1ab	ORF1ab polyprotein	6194	6295	DQA1*01:05-DQB1*04:03	II	75.916	75.916	MHCnuggetsII	NA	NA	NA	DQB1*04:03	DQB1	DQB1*04	NA	NA
VASCDAIMTRCLAVH	ORF1ab	ORF1ab polyprotein	6194	6295	DQA1*01:05-DQB1*04:04	II	75.916	75.916	MHCnuggetsII	NA	NA	NA	DQB1*04:04	DQB1	DQB1*04	NA	NA
VASCDAIMTRCLAVH	ORF1ab	ORF1ab polyprotein	6194	6295	DQA1*01:05-DQB1*04:05	II	75.916	75.916	MHCnuggetsII	NA	NA	NA	DQB1*04:05	DQB1	DQB1*04	NA	NA
VASCDAIMTRCLAVH	ORF1ab	ORF1ab polyprotein	6194	6295	DQA1*01:05-DQB1*04:06	II	75.916	75.916	MHCnuggetsII	NA	NA	NA	DQB1*04:06	DQB1	DQB1*04	NA	NA
VASCDAIMTRCLAVH	ORF1ab	ORF1ab polyprotein	6194	6295	DQA1*01:05-DQB1*04:07	II	75.916	75.916	MHCnuggetsII	NA	NA	NA	DQB1*04:07	DQB1	DQB1*04	NA	NA
VASCDAIMTRCLAVH	ORF1ab	ORF1ab polyprotein	6194	6295	DQA1*01:05-DQB1*04:08	II	75.916	75.916	MHCnuggetsII	NA	NA	NA	DQB1*04:08	DQB1	DQB1*04	NA	NA
VASCDAIMTRCLAVH	ORF1ab	ORF1ab polyprotein	6194	6295	DQA1*01:06-DQB1*04:01	II	75.916	75.916	MHCnuggetsII	NA	NA	NA	DQB1*04:01	DQB1	DQB1*04	NA	NA
VASCDAIMTRCLAVH	ORF1ab	ORF1ab polyprotein	6194	6295	DQA1*01:06-DQB1*04:03	II	75.916	75.916	MHCnuggetsII	NA	NA	NA	DQB1*04:03	DQB1	DQB1*04	NA	NA
VASCDAIMTRCLAVH	ORF1ab	ORF1ab polyprotein	6194	6295	DQA1*01:06-DQB1*04:04	II	75.916	75.916	MHCnuggetsII	NA	NA	NA	DQB1*04:04	DQB1	DQB1*04	NA	NA
VASCDAIMTRCLAVH	ORF1ab	ORF1ab polyprotein	6194	6295	DQA1*01:06-DQB1*04:05	II	75.916	75.916	MHCnuggetsII	NA	NA	NA	DQB1*04:05	DQB1	DQB1*04	NA	NA
VASCDAIMTRCLAVH	ORF1ab	ORF1ab polyprotein	6194	6295	DQA1*01:06-DQB1*04:06	II	75.916	75.916	MHCnuggetsII	NA	NA	NA	DQB1*04:06	DQB1	DQB1*04	NA	NA
VASCDAIMTRCLAVH	ORF1ab	ORF1ab polyprotein	6194	6295	DQA1*01:06-DQB1*04:07	II	75.916	75.916	MHCnuggetsII	NA	NA	NA	DQB1*04:07	DQB1	DQB1*04	NA	NA
VASCDAIMTRCLAVH	ORF1ab	ORF1ab polyprotein	6194	6295	DQA1*01:06-DQB1*04:08	II	75.916	75.916	MHCnuggetsII	NA	NA	NA	DQB1*04:08	DQB1	DQB1*04	NA	NA
VASCDAIMTRCLAVH	ORF1ab	ORF1ab polyprotein	6194	6295	DQA1*01:07-DQB1*04:01	II	75.916	75.916	MHCnuggetsII	NA	NA	NA	DQB1*04:01	DQB1	DQB1*04	NA	NA
VASCDAIMTRCLAVH	ORF1ab	ORF1ab polyprotein	6194	6295	DQA1*01:07-DQB1*04:03	II	75.916	75.916	MHCnuggetsII	NA	NA	NA	DQB1*04:03	DQB1	DQB1*04	NA	NA
VASCDAIMTRCLAVH	ORF1ab	ORF1ab polyprotein	6194	6295	DQA1*01:07-DQB1*04:04	II	75.916	75.916	MHCnuggetsII	NA	NA	NA	DQB1*04:04	DQB1	DQB1*04	NA	NA
VASCDAIMTRCLAVH	ORF1ab	ORF1ab polyprotein	6194	6295	DQA1*01:07-DQB1*04:05	II	75.916	75.916	MHCnuggetsII	NA	NA	NA	DQB1*04:05	DQB1	DQB1*04	NA	NA
VASCDAIMTRCLAVH	ORF1ab	ORF1ab polyprotein	6194	6295	DQA1*01:07-DQB1*04:06	II	75.916	75.916	MHCnuggetsII	NA	NA	NA	DQB1*04:06	DQB1	DQB1*04	NA	NA
VASCDAIMTRCLAVH	ORF1ab	ORF1ab polyprotein	6194	6295	DQA1*01:07-DQB1*04:07	II	75.916	75.916	MHCnuggetsII	NA	NA	NA	DQB1*04:07	DQB1	DQB1*04	NA	NA
VASCDAIMTRCLAVH	ORF1ab	ORF1ab polyprotein	6194	6295	DQA1*01:07-DQB1*04:08	II	75.916	75.916	MHCnuggetsII	NA	NA	NA	DQB1*04:08	DQB1	DQB1*04	NA	NA
VASCDAIMTRCLAVH	ORF1ab	ORF1ab polyprotein	6194	6295	DQA1*01:08-DQB1*04:01	II	75.916	75.916	MHCnuggetsII	NA	NA	NA	DQB1*04:01	DQB1	DQB1*04	NA	NA
VASCDAIMTRCLAVH	ORF1ab	ORF1ab polyprotein	6194	6295	DQA1*01:08-DQB1*04:03	II	75.916	75.916	MHCnuggetsII	NA	NA	NA	DQB1*04:03	DQB1	DQB1*04	NA	NA
VASCDAIMTRCLAVH	ORF1ab	ORF1ab polyprotein	6194	6295	DQA1*01:08-DQB1*04:04	II	75.916	75.916	MHCnuggetsII	NA	NA	NA	DQB1*04:04	DQB1	DQB1*04	NA	NA
VASCDAIMTRCLAVH	ORF1ab	ORF1ab polyprotein	6194	6295	DQA1*01:08-DQB1*04:05	II	75.916	75.916	MHCnuggetsII	NA	NA	NA	DQB1*04:05	DQB1	DQB1*04	NA	NA
VASCDAIMTRCLAVH	ORF1ab	ORF1ab polyprotein	6194	6295	DQA1*01:08-DQB1*04:06	II	75.916	75.916	MHCnuggetsII	NA	NA	NA	DQB1*04:06	DQB1	DQB1*04	NA	NA
VASCDAIMTRCLAVH	ORF1ab	ORF1ab polyprotein	6194	6295	DQA1*01:08-DQB1*04:07	II	75.916	75.916	MHCnuggetsII	NA	NA	NA	DQB1*04:07	DQB1	DQB1*04	NA	NA
VASCDAIMTRCLAVH	ORF1ab	ORF1ab polyprotein	6194	6295	DQA1*01:08-DQB1*04:08	II	75.916	75.916	MHCnuggetsII	NA	NA	NA	DQB1*04:08	DQB1	DQB1*04	NA	NA
VASCDAIMTRCLAVH	ORF1ab	ORF1ab polyprotein	6194	6295	DQA1*01:09-DQB1*04:01	II	75.916	75.916	MHCnuggetsII	NA	NA	NA	DQB1*04:01	DQB1	DQB1*04	NA	NA
VASCDAIMTRCLAVH	ORF1ab	ORF1ab polyprotein	6194	6295	DQA1*01:09-DQB1*04:03	II	75.916	75.916	MHCnuggetsII	NA	NA	NA	DQB1*04:03	DQB1	DQB1*04	NA	NA
VASCDAIMTRCLAVH	ORF1ab	ORF1ab polyprotein	6194	6295	DQA1*01:09-DQB1*04:04	II	75.916	75.916	MHCnuggetsII	NA	NA	NA	DQB1*04:04	DQB1	DQB1*04	NA	NA
VASCDAIMTRCLAVH	ORF1ab	ORF1ab polyprotein	6194	6295	DQA1*01:09-DQB1*04:05	II	75.916	75.916	MHCnuggetsII	NA	NA	NA	DQB1*04:05	DQB1	DQB1*04	NA	NA
VASCDAIMTRCLAVH	ORF1ab	ORF1ab polyprotein	6194	6295	DQA1*01:09-DQB1*04:06	II	75.916	75.916	MHCnuggetsII	NA	NA	NA	DQB1*04:06	DQB1	DQB1*04	NA	NA
VASCDAIMTRCLAVH	ORF1ab	ORF1ab polyprotein	6194	6295	DQA1*01:09-DQB1*04:07	II	75.916	75.916	MHCnuggetsII	NA	NA	NA	DQB1*04:07	DQB1	DQB1*04	NA	NA
VASCDAIMTRCLAVH	ORF1ab	ORF1ab polyprotein	6194	6295	DQA1*01:09-DQB1*04:08	II	75.916	75.916	MHCnuggetsII	NA	NA	NA	DQB1*04:08	DQB1	DQB1*04	NA	NA
VASCDAIMTRCLAVH	ORF1ab	ORF1ab polyprotein	6194	6295	DQA1*02:01-DQB1*04:01	II	123.722	123.722	MHCnuggetsII	NA	NA	NA	DQB1*04:01	DQB1	DQB1*04	NA	NA
VASCDAIMTRCLAVH	ORF1ab	ORF1ab polyprotein	6194	6295	DQA1*02:01-DQB1*04:06	II	123.722	123.722	MHCnuggetsII	NA	NA	NA	DQB1*04:06	DQB1	DQB1*04	NA	NA
VASCDAIMTRCLAVH	ORF1ab	ORF1ab polyprotein	6194	6295	DQA1*02:01-DQB1*04:07	II	123.722	123.722	MHCnuggetsII	NA	NA	NA	DQB1*04:07	DQB1	DQB1*04	NA	NA
VASCDAIMTRCLAVH	ORF1ab	ORF1ab polyprotein	6194	6295	DQA1*02:01-DQB1*04:08	II	123.722	123.722	MHCnuggetsII	NA	NA	NA	DQB1*04:08	DQB1	DQB1*04	NA	NA
VASCDAIMTRCLAVH	ORF1ab	ORF1ab polyprotein	6194	6295	DQA1*03:03-DQB1*04:02	II	399.097	399.097	MHCnuggetsII	NA	NA	NA	DQB1*04:02	DQB1	DQB1*04	NA	NA
VASCDAIMTRCLAVH	ORF1ab	ORF1ab polyprotein	6194	6295	DQA1*06:01-DQB1*04:01	II	213.37	213.37	MHCnuggetsII	NA	NA	NA	DQB1*04:01	DQB1	DQB1*04	NA	NA
VASCDAIMTRCLAVH	ORF1ab	ORF1ab polyprotein	6194	6295	DQA1*06:01-DQB1*04:02	II	213.37	213.37	MHCnuggetsII	NA	NA	NA	DQB1*04:02	DQB1	DQB1*04	NA	NA
VASCDAIMTRCLAVH	ORF1ab	ORF1ab polyprotein	6194	6295	DQA1*06:01-DQB1*04:03	II	213.37	213.37	MHCnuggetsII	NA	NA	NA	DQB1*04:03	DQB1	DQB1*04	NA	NA
VASCDAIMTRCLAVH	ORF1ab	ORF1ab polyprotein	6194	6295	DQA1*06:01-DQB1*04:04	II	213.37	213.37	MHCnuggetsII	NA	NA	NA	DQB1*04:04	DQB1	DQB1*04	NA	NA
VASCDAIMTRCLAVH	ORF1ab	ORF1ab polyprotein	6194	6295	DQA1*06:01-DQB1*04:05	II	213.37	213.37	MHCnuggetsII	NA	NA	NA	DQB1*04:05	DQB1	DQB1*04	NA	NA
VASCDAIMTRCLAVH	ORF1ab	ORF1ab polyprotein	6194	6295	DQA1*06:01-DQB1*04:06	II	213.37	213.37	MHCnuggetsII	NA	NA	NA	DQB1*04:06	DQB1	DQB1*04	NA	NA
VASCDAIMTRCLAVH	ORF1ab	ORF1ab polyprotein	6194	6295	DQA1*06:01-DQB1*04:07	II	213.37	213.37	MHCnuggetsII	NA	NA	NA	DQB1*04:07	DQB1	DQB1*04	NA	NA
VASCDAIMTRCLAVH	ORF1ab	ORF1ab polyprotein	6194	6295	DQA1*06:01-DQB1*04:08	II	213.37	213.37	MHCnuggetsII	NA	NA	NA	DQB1*04:08	DQB1	DQB1*04	NA	NA
VASCDAIMTRCLAVH	ORF1ab	ORF1ab polyprotein	6194	6295	DQA1*06:02-DQB1*04:01	II	213.37	213.37	MHCnuggetsII	NA	NA	NA	DQB1*04:01	DQB1	DQB1*04	NA	NA
VASCDAIMTRCLAVH	ORF1ab	ORF1ab polyprotein	6194	6295	DQA1*06:02-DQB1*04:03	II	213.37	213.37	MHCnuggetsII	NA	NA	NA	DQB1*04:03	DQB1	DQB1*04	NA	NA
VASCDAIMTRCLAVH	ORF1ab	ORF1ab polyprotein	6194	6295	DQA1*06:02-DQB1*04:04	II	213.37	213.37	MHCnuggetsII	NA	NA	NA	DQB1*04:04	DQB1	DQB1*04	NA	NA
VASCDAIMTRCLAVH	ORF1ab	ORF1ab polyprotein	6194	6295	DQA1*06:02-DQB1*04:05	II	213.37	213.37	MHCnuggetsII	NA	NA	NA	DQB1*04:05	DQB1	DQB1*04	NA	NA
VASCDAIMTRCLAVH	ORF1ab	ORF1ab polyprotein	6194	6295	DQA1*06:02-DQB1*04:06	II	213.37	213.37	MHCnuggetsII	NA	NA	NA	DQB1*04:06	DQB1	DQB1*04	NA	NA
VASCDAIMTRCLAVH	ORF1ab	ORF1ab polyprotein	6194	6295	DQA1*06:02-DQB1*04:07	II	213.37	213.37	MHCnuggetsII	NA	NA	NA	DQB1*04:07	DQB1	DQB1*04	NA	NA
VASCDAIMTRCLAVH	ORF1ab	ORF1ab polyprotein	6194	6295	DQA1*06:02-DQB1*04:08	II	213.37	213.37	MHCnuggetsII	NA	NA	NA	DQB1*04:08	DQB1	DQB1*04	NA	NA
VCVDTVRTNVYLAVF	ORF1ab	ORF1ab polyprotein	1164	1265	DQA1*02:01-DQB1*04:02	II	131.811	131.811	MHCnuggetsII	NA	NA	NA	DQB1*04:02	DQB1	DQB1*04	NA	NA
VDSDLNDFVSDADST	ORF1ab	ORF1ab polyprotein	6894	6995	DQA1*01:01-DQB1*04:02	II	234.255	234.255	MHCnuggetsII	NA	NA	NA	DQB1*04:02	DQB1	DQB1*04	NA	NA
VDSDLNDFVSDADST	ORF1ab	ORF1ab polyprotein	6894	6995	DQA1*01:02-DQB1*04:02	II	234.255	234.255	MHCnuggetsII	NA	NA	NA	DQB1*04:02	DQB1	DQB1*04	NA	NA
VDSDLNDFVSDADST	ORF1ab	ORF1ab polyprotein	6894	6995	DQA1*01:03-DQB1*04:02	II	234.255	234.255	MHCnuggetsII	NA	NA	NA	DQB1*04:02	DQB1	DQB1*04	NA	NA
VDSDLNDFVSDADST	ORF1ab	ORF1ab polyprotein	6894	6995	DQA1*01:04-DQB1*04:02	II	234.255	234.255	MHCnuggetsII	NA	NA	NA	DQB1*04:02	DQB1	DQB1*04	NA	NA
VDSDLNDFVSDADST	ORF1ab	ORF1ab polyprotein	6894	6995	DQA1*01:05-DQB1*04:02	II	234.255	234.255	MHCnuggetsII	NA	NA	NA	DQB1*04:02	DQB1	DQB1*04	NA	NA
VDSDLNDFVSDADST	ORF1ab	ORF1ab polyprotein	6894	6995	DQA1*01:06-DQB1*04:02	II	234.255	234.255	MHCnuggetsII	NA	NA	NA	DQB1*04:02	DQB1	DQB1*04	NA	NA
VDSDLNDFVSDADST	ORF1ab	ORF1ab polyprotein	6894	6995	DQA1*01:07-DQB1*04:02	II	234.255	234.255	MHCnuggetsII	NA	NA	NA	DQB1*04:02	DQB1	DQB1*04	NA	NA
VDSDLNDFVSDADST	ORF1ab	ORF1ab polyprotein	6894	6995	DQA1*01:08-DQB1*04:02	II	234.255	234.255	MHCnuggetsII	NA	NA	NA	DQB1*04:02	DQB1	DQB1*04	NA	NA
VDSDLNDFVSDADST	ORF1ab	ORF1ab polyprotein	6894	6995	DQA1*01:09-DQB1*04:02	II	234.255	234.255	MHCnuggetsII	NA	NA	NA	DQB1*04:02	DQB1	DQB1*04	NA	NA
VDSDLNDFVSDADST	ORF1ab	ORF1ab polyprotein	6894	6995	DQA1*03:01-DQB1*04:03	II	234.255	234.255	MHCnuggetsII	NA	NA	NA	DQB1*04:03	DQB1	DQB1*04	NA	NA
VDSDLNDFVSDADST	ORF1ab	ORF1ab polyprotein	6894	6995	DQA1*03:02-DQB1*04:03	II	234.255	234.255	MHCnuggetsII	NA	NA	NA	DQB1*04:03	DQB1	DQB1*04	NA	NA
VDSDLNDFVSDADST	ORF1ab	ORF1ab polyprotein	6894	6995	DQA1*03:03-DQB1*04:03	II	234.255	234.255	MHCnuggetsII	NA	NA	NA	DQB1*04:03	DQB1	DQB1*04	NA	NA
VDSDLNDFVSDADST	ORF1ab	ORF1ab polyprotein	6894	6995	DQA1*04:02-DQB1*04:02	II	234.255	234.255	MHCnuggetsII	NA	NA	NA	DQB1*04:02	DQB1	DQB1*04	NA	NA
VDSDLNDFVSDADST	ORF1ab	ORF1ab polyprotein	6894	6995	DQA1*04:04-DQB1*04:02	II	234.255	234.255	MHCnuggetsII	NA	NA	NA	DQB1*04:02	DQB1	DQB1*04	NA	NA
VDSDLNDFVSDADST	ORF1ab	ORF1ab polyprotein	6894	6995	DQA1*06:02-DQB1*04:02	II	234.255	234.255	MHCnuggetsII	NA	NA	NA	DQB1*04:02	DQB1	DQB1*04	NA	NA
VEHVTFFIYNKIVDE	ORF3a	Protein 3b	225	8895	DQA1*06:01-DQB1*04:04	II	315.047	168.224	MHCnuggetsII	NA	NA	NA	DQB1*04:04	DQB1	DQB1*04	NA	NA
VEHVTFFIYNKIVDE	ORF3a	Protein 3b	225	8895	DQA1*06:01-DQB1*04:05	II	315.047	168.224	MHCnuggetsII	NA	NA	NA	DQB1*04:05	DQB1	DQB1*04	NA	NA
VEHVTFFIYNKIVDE	ORF3a	Protein 3b	225	8895	DQA1*06:02-DQB1*04:04	II	315.047	168.224	MHCnuggetsII	NA	NA	NA	DQB1*04:04	DQB1	DQB1*04	NA	NA
VEHVTFFIYNKIVDE	ORF3a	Protein 3b	225	8895	DQA1*06:02-DQB1*04:05	II	315.047	168.224	MHCnuggetsII	NA	NA	NA	DQB1*04:05	DQB1	DQB1*04	NA	NA
VEVEKGVLPQLEQPY	ORF1ab	ORF1ab polyprotein	54	155	DQA1*01:01-DQB1*04:02	II	166.707	166.707	MHCnuggetsII	NA	NA	NA	DQB1*04:02	DQB1	DQB1*04	NA	NA
VEVEKGVLPQLEQPY	ORF1ab	ORF1ab polyprotein	54	155	DQA1*01:02-DQB1*04:02	II	166.707	166.707	MHCnuggetsII	NA	NA	NA	DQB1*04:02	DQB1	DQB1*04	NA	NA
VEVEKGVLPQLEQPY	ORF1ab	ORF1ab polyprotein	54	155	DQA1*01:03-DQB1*04:02	II	166.707	166.707	MHCnuggetsII	NA	NA	NA	DQB1*04:02	DQB1	DQB1*04	NA	NA
VEVEKGVLPQLEQPY	ORF1ab	ORF1ab polyprotein	54	155	DQA1*01:04-DQB1*04:02	II	166.707	166.707	MHCnuggetsII	NA	NA	NA	DQB1*04:02	DQB1	DQB1*04	NA	NA
VEVEKGVLPQLEQPY	ORF1ab	ORF1ab polyprotein	54	155	DQA1*01:05-DQB1*04:02	II	166.707	166.707	MHCnuggetsII	NA	NA	NA	DQB1*04:02	DQB1	DQB1*04	NA	NA
VEVEKGVLPQLEQPY	ORF1ab	ORF1ab polyprotein	54	155	DQA1*01:06-DQB1*04:02	II	166.707	166.707	MHCnuggetsII	NA	NA	NA	DQB1*04:02	DQB1	DQB1*04	NA	NA
VEVEKGVLPQLEQPY	ORF1ab	ORF1ab polyprotein	54	155	DQA1*01:07-DQB1*04:02	II	166.707	166.707	MHCnuggetsII	NA	NA	NA	DQB1*04:02	DQB1	DQB1*04	NA	NA
VEVEKGVLPQLEQPY	ORF1ab	ORF1ab polyprotein	54	155	DQA1*01:08-DQB1*04:02	II	166.707	166.707	MHCnuggetsII	NA	NA	NA	DQB1*04:02	DQB1	DQB1*04	NA	NA
VEVEKGVLPQLEQPY	ORF1ab	ORF1ab polyprotein	54	155	DQA1*01:09-DQB1*04:02	II	166.707	166.707	MHCnuggetsII	NA	NA	NA	DQB1*04:02	DQB1	DQB1*04	NA	NA
VEVEKGVLPQLEQPY	ORF1ab	ORF1ab polyprotein	54	155	DQA1*03:01-DQB1*04:02	II	166.707	166.707	MHCnuggetsII	NA	NA	NA	DQB1*04:02	DQB1	DQB1*04	NA	NA
VEVEKGVLPQLEQPY	ORF1ab	ORF1ab polyprotein	54	155	DQA1*03:01-DQB1*04:03	II	166.707	166.707	MHCnuggetsII	NA	NA	NA	DQB1*04:03	DQB1	DQB1*04	NA	NA
VEVEKGVLPQLEQPY	ORF1ab	ORF1ab polyprotein	54	155	DQA1*03:01-DQB1*04:04	II	166.707	166.707	MHCnuggetsII	NA	NA	NA	DQB1*04:04	DQB1	DQB1*04	NA	NA
VEVEKGVLPQLEQPY	ORF1ab	ORF1ab polyprotein	54	155	DQA1*03:01-DQB1*04:05	II	166.707	166.707	MHCnuggetsII	NA	NA	NA	DQB1*04:05	DQB1	DQB1*04	NA	NA
VEVEKGVLPQLEQPY	ORF1ab	ORF1ab polyprotein	54	155	DQA1*03:01-DQB1*04:06	II	166.707	166.707	MHCnuggetsII	NA	NA	NA	DQB1*04:06	DQB1	DQB1*04	NA	NA
VEVEKGVLPQLEQPY	ORF1ab	ORF1ab polyprotein	54	155	DQA1*03:01-DQB1*04:07	II	166.707	166.707	MHCnuggetsII	NA	NA	NA	DQB1*04:07	DQB1	DQB1*04	NA	NA
VEVEKGVLPQLEQPY	ORF1ab	ORF1ab polyprotein	54	155	DQA1*03:01-DQB1*04:08	II	166.707	166.707	MHCnuggetsII	NA	NA	NA	DQB1*04:08	DQB1	DQB1*04	NA	NA
VEVEKGVLPQLEQPY	ORF1ab	ORF1ab polyprotein	54	155	DQA1*03:02-DQB1*04:02	II	166.707	166.707	MHCnuggetsII	NA	NA	NA	DQB1*04:02	DQB1	DQB1*04	NA	NA
VEVEKGVLPQLEQPY	ORF1ab	ORF1ab polyprotein	54	155	DQA1*03:02-DQB1*04:03	II	166.707	166.707	MHCnuggetsII	NA	NA	NA	DQB1*04:03	DQB1	DQB1*04	NA	NA
VEVEKGVLPQLEQPY	ORF1ab	ORF1ab polyprotein	54	155	DQA1*03:02-DQB1*04:04	II	166.707	166.707	MHCnuggetsII	NA	NA	NA	DQB1*04:04	DQB1	DQB1*04	NA	NA
VEVEKGVLPQLEQPY	ORF1ab	ORF1ab polyprotein	54	155	DQA1*03:02-DQB1*04:05	II	166.707	166.707	MHCnuggetsII	NA	NA	NA	DQB1*04:05	DQB1	DQB1*04	NA	NA
VEVEKGVLPQLEQPY	ORF1ab	ORF1ab polyprotein	54	155	DQA1*03:02-DQB1*04:06	II	166.707	166.707	MHCnuggetsII	NA	NA	NA	DQB1*04:06	DQB1	DQB1*04	NA	NA
VEVEKGVLPQLEQPY	ORF1ab	ORF1ab polyprotein	54	155	DQA1*03:02-DQB1*04:07	II	166.707	166.707	MHCnuggetsII	NA	NA	NA	DQB1*04:07	DQB1	DQB1*04	NA	NA
VEVEKGVLPQLEQPY	ORF1ab	ORF1ab polyprotein	54	155	DQA1*03:02-DQB1*04:08	II	166.707	166.707	MHCnuggetsII	NA	NA	NA	DQB1*04:08	DQB1	DQB1*04	NA	NA
VEVEKGVLPQLEQPY	ORF1ab	ORF1ab polyprotein	54	155	DQA1*03:03-DQB1*04:01	II	166.707	166.707	MHCnuggetsII	NA	NA	NA	DQB1*04:01	DQB1	DQB1*04	NA	NA
VEVEKGVLPQLEQPY	ORF1ab	ORF1ab polyprotein	54	155	DQA1*03:03-DQB1*04:03	II	166.707	166.707	MHCnuggetsII	NA	NA	NA	DQB1*04:03	DQB1	DQB1*04	NA	NA
VEVEKGVLPQLEQPY	ORF1ab	ORF1ab polyprotein	54	155	DQA1*03:03-DQB1*04:04	II	166.707	166.707	MHCnuggetsII	NA	NA	NA	DQB1*04:04	DQB1	DQB1*04	NA	NA
VEVEKGVLPQLEQPY	ORF1ab	ORF1ab polyprotein	54	155	DQA1*03:03-DQB1*04:05	II	166.707	166.707	MHCnuggetsII	NA	NA	NA	DQB1*04:05	DQB1	DQB1*04	NA	NA
VEVEKGVLPQLEQPY	ORF1ab	ORF1ab polyprotein	54	155	DQA1*03:03-DQB1*04:06	II	166.707	166.707	MHCnuggetsII	NA	NA	NA	DQB1*04:06	DQB1	DQB1*04	NA	NA
VEVEKGVLPQLEQPY	ORF1ab	ORF1ab polyprotein	54	155	DQA1*03:03-DQB1*04:07	II	166.707	166.707	MHCnuggetsII	NA	NA	NA	DQB1*04:07	DQB1	DQB1*04	NA	NA
VEVEKGVLPQLEQPY	ORF1ab	ORF1ab polyprotein	54	155	DQA1*03:03-DQB1*04:08	II	166.707	166.707	MHCnuggetsII	NA	NA	NA	DQB1*04:08	DQB1	DQB1*04	NA	NA
VEVEKGVLPQLEQPY	ORF1ab	ORF1ab polyprotein	54	155	DQA1*04:01-DQB1*04:01	II	286.61	286.61	MHCnuggetsII	NA	NA	NA	DQB1*04:01	DQB1	DQB1*04	NA	NA
VEVEKGVLPQLEQPY	ORF1ab	ORF1ab polyprotein	54	155	DQA1*04:01-DQB1*04:03	II	286.61	286.61	MHCnuggetsII	NA	NA	NA	DQB1*04:03	DQB1	DQB1*04	NA	NA
VEVEKGVLPQLEQPY	ORF1ab	ORF1ab polyprotein	54	155	DQA1*04:01-DQB1*04:04	II	286.61	286.61	MHCnuggetsII	NA	NA	NA	DQB1*04:04	DQB1	DQB1*04	NA	NA
VEVEKGVLPQLEQPY	ORF1ab	ORF1ab polyprotein	54	155	DQA1*04:01-DQB1*04:05	II	286.61	286.61	MHCnuggetsII	NA	NA	NA	DQB1*04:05	DQB1	DQB1*04	NA	NA
VEVEKGVLPQLEQPY	ORF1ab	ORF1ab polyprotein	54	155	DQA1*04:01-DQB1*04:06	II	286.61	286.61	MHCnuggetsII	NA	NA	NA	DQB1*04:06	DQB1	DQB1*04	NA	NA
VEVEKGVLPQLEQPY	ORF1ab	ORF1ab polyprotein	54	155	DQA1*04:01-DQB1*04:07	II	286.61	286.61	MHCnuggetsII	NA	NA	NA	DQB1*04:07	DQB1	DQB1*04	NA	NA
VEVEKGVLPQLEQPY	ORF1ab	ORF1ab polyprotein	54	155	DQA1*04:01-DQB1*04:08	II	286.61	286.61	MHCnuggetsII	NA	NA	NA	DQB1*04:08	DQB1	DQB1*04	NA	NA
VEVEKGVLPQLEQPY	ORF1ab	ORF1ab polyprotein	54	155	DQA1*04:02-DQB1*04:01	II	286.61	286.61	MHCnuggetsII	NA	NA	NA	DQB1*04:01	DQB1	DQB1*04	NA	NA
VEVEKGVLPQLEQPY	ORF1ab	ORF1ab polyprotein	54	155	DQA1*04:02-DQB1*04:02	II	166.707	166.707	MHCnuggetsII	NA	NA	NA	DQB1*04:02	DQB1	DQB1*04	NA	NA
VEVEKGVLPQLEQPY	ORF1ab	ORF1ab polyprotein	54	155	DQA1*04:02-DQB1*04:03	II	286.61	286.61	MHCnuggetsII	NA	NA	NA	DQB1*04:03	DQB1	DQB1*04	NA	NA
VEVEKGVLPQLEQPY	ORF1ab	ORF1ab polyprotein	54	155	DQA1*04:02-DQB1*04:04	II	286.61	286.61	MHCnuggetsII	NA	NA	NA	DQB1*04:04	DQB1	DQB1*04	NA	NA
VEVEKGVLPQLEQPY	ORF1ab	ORF1ab polyprotein	54	155	DQA1*04:02-DQB1*04:05	II	286.61	286.61	MHCnuggetsII	NA	NA	NA	DQB1*04:05	DQB1	DQB1*04	NA	NA
VEVEKGVLPQLEQPY	ORF1ab	ORF1ab polyprotein	54	155	DQA1*04:02-DQB1*04:06	II	286.61	286.61	MHCnuggetsII	NA	NA	NA	DQB1*04:06	DQB1	DQB1*04	NA	NA
VEVEKGVLPQLEQPY	ORF1ab	ORF1ab polyprotein	54	155	DQA1*04:02-DQB1*04:07	II	286.61	286.61	MHCnuggetsII	NA	NA	NA	DQB1*04:07	DQB1	DQB1*04	NA	NA
VEVEKGVLPQLEQPY	ORF1ab	ORF1ab polyprotein	54	155	DQA1*04:02-DQB1*04:08	II	286.61	286.61	MHCnuggetsII	NA	NA	NA	DQB1*04:08	DQB1	DQB1*04	NA	NA
VEVEKGVLPQLEQPY	ORF1ab	ORF1ab polyprotein	54	155	DQA1*04:04-DQB1*04:01	II	286.61	286.61	MHCnuggetsII	NA	NA	NA	DQB1*04:01	DQB1	DQB1*04	NA	NA
VEVEKGVLPQLEQPY	ORF1ab	ORF1ab polyprotein	54	155	DQA1*04:04-DQB1*04:02	II	166.707	166.707	MHCnuggetsII	NA	NA	NA	DQB1*04:02	DQB1	DQB1*04	NA	NA
VEVEKGVLPQLEQPY	ORF1ab	ORF1ab polyprotein	54	155	DQA1*04:04-DQB1*04:03	II	286.61	286.61	MHCnuggetsII	NA	NA	NA	DQB1*04:03	DQB1	DQB1*04	NA	NA
VEVEKGVLPQLEQPY	ORF1ab	ORF1ab polyprotein	54	155	DQA1*04:04-DQB1*04:04	II	286.61	286.61	MHCnuggetsII	NA	NA	NA	DQB1*04:04	DQB1	DQB1*04	NA	NA
VEVEKGVLPQLEQPY	ORF1ab	ORF1ab polyprotein	54	155	DQA1*04:04-DQB1*04:05	II	286.61	286.61	MHCnuggetsII	NA	NA	NA	DQB1*04:05	DQB1	DQB1*04	NA	NA
VEVEKGVLPQLEQPY	ORF1ab	ORF1ab polyprotein	54	155	DQA1*04:04-DQB1*04:06	II	286.61	286.61	MHCnuggetsII	NA	NA	NA	DQB1*04:06	DQB1	DQB1*04	NA	NA
VEVEKGVLPQLEQPY	ORF1ab	ORF1ab polyprotein	54	155	DQA1*04:04-DQB1*04:07	II	286.61	286.61	MHCnuggetsII	NA	NA	NA	DQB1*04:07	DQB1	DQB1*04	NA	NA
VEVEKGVLPQLEQPY	ORF1ab	ORF1ab polyprotein	54	155	DQA1*04:04-DQB1*04:08	II	286.61	286.61	MHCnuggetsII	NA	NA	NA	DQB1*04:08	DQB1	DQB1*04	NA	NA
VEVEKGVLPQLEQPY	ORF1ab	ORF1ab polyprotein	54	155	DQA1*05:03-DQB1*04:02	II	166.707	166.707	MHCnuggetsII	NA	NA	NA	DQB1*04:02	DQB1	DQB1*04	NA	NA
VEVEKGVLPQLEQPY	ORF1ab	ORF1ab polyprotein	54	155	DQA1*05:04-DQB1*04:02	II	166.707	166.707	MHCnuggetsII	NA	NA	NA	DQB1*04:02	DQB1	DQB1*04	NA	NA
VEVEKGVLPQLEQPY	ORF1ab	ORF1ab polyprotein	54	155	DQA1*05:05-DQB1*04:02	II	166.707	166.707	MHCnuggetsII	NA	NA	NA	DQB1*04:02	DQB1	DQB1*04	NA	NA
VEVEKGVLPQLEQPY	ORF1ab	ORF1ab polyprotein	54	155	DQA1*05:06-DQB1*04:02	II	166.707	166.707	MHCnuggetsII	NA	NA	NA	DQB1*04:02	DQB1	DQB1*04	NA	NA
VEVEKGVLPQLEQPY	ORF1ab	ORF1ab polyprotein	54	155	DQA1*05:07-DQB1*04:02	II	166.707	166.707	MHCnuggetsII	NA	NA	NA	DQB1*04:02	DQB1	DQB1*04	NA	NA
VEVEKGVLPQLEQPY	ORF1ab	ORF1ab polyprotein	54	155	DQA1*05:08-DQB1*04:02	II	166.707	166.707	MHCnuggetsII	NA	NA	NA	DQB1*04:02	DQB1	DQB1*04	NA	NA
VEVEKGVLPQLEQPY	ORF1ab	ORF1ab polyprotein	54	155	DQA1*05:09-DQB1*04:02	II	166.707	166.707	MHCnuggetsII	NA	NA	NA	DQB1*04:02	DQB1	DQB1*04	NA	NA
VEVEKGVLPQLEQPY	ORF1ab	ORF1ab polyprotein	54	155	DQA1*05:10-DQB1*04:02	II	166.707	166.707	MHCnuggetsII	NA	NA	NA	DQB1*04:02	DQB1	DQB1*04	NA	NA
VEVEKGVLPQLEQPY	ORF1ab	ORF1ab polyprotein	54	155	DQA1*05:11-DQB1*04:02	II	166.707	166.707	MHCnuggetsII	NA	NA	NA	DQB1*04:02	DQB1	DQB1*04	NA	NA
VEVEKGVLPQLEQPY	ORF1ab	ORF1ab polyprotein	54	155	DQA1*06:02-DQB1*04:02	II	166.707	166.707	MHCnuggetsII	NA	NA	NA	DQB1*04:02	DQB1	DQB1*04	NA	NA
VFAFPFTIYSLLLCR	NA	NA	NA	NA	DQA1*02:01-DQB1*04:01	II	87.137	87.1367	MHCnuggetsII	NA	NA	NA	DQB1*04:01	DQB1	DQB1*04	NA	NA
VFAFPFTIYSLLLCR	NA	NA	NA	NA	DQA1*02:01-DQB1*04:03	II	87.137	87.1367	MHCnuggetsII	NA	NA	NA	DQB1*04:03	DQB1	DQB1*04	NA	NA
VFAFPFTIYSLLLCR	NA	NA	NA	NA	DQA1*02:01-DQB1*04:04	II	87.137	87.1367	MHCnuggetsII	NA	NA	NA	DQB1*04:04	DQB1	DQB1*04	NA	NA
VFAFPFTIYSLLLCR	NA	NA	NA	NA	DQA1*02:01-DQB1*04:05	II	87.137	87.1367	MHCnuggetsII	NA	NA	NA	DQB1*04:05	DQB1	DQB1*04	NA	NA
VFAFPFTIYSLLLCR	NA	NA	NA	NA	DQA1*02:01-DQB1*04:06	II	87.137	87.1367	MHCnuggetsII	NA	NA	NA	DQB1*04:06	DQB1	DQB1*04	NA	NA
VFAFPFTIYSLLLCR	NA	NA	NA	NA	DQA1*02:01-DQB1*04:07	II	87.137	87.1367	MHCnuggetsII	NA	NA	NA	DQB1*04:07	DQB1	DQB1*04	NA	NA
VFAFPFTIYSLLLCR	NA	NA	NA	NA	DQA1*02:01-DQB1*04:08	II	87.137	87.1367	MHCnuggetsII	NA	NA	NA	DQB1*04:08	DQB1	DQB1*04	NA	NA
VFAFPFTIYSLLLCR	NA	NA	NA	NA	DQA1*03:02-DQB1*04:01	II	40.98	40.9798	MHCnuggetsII	NA	NA	NA	DQB1*04:01	DQB1	DQB1*04	NA	NA
VFAFPFTIYSLLLCR	NA	NA	NA	NA	DQA1*03:03-DQB1*04:02	II	172.007	172.007	MHCnuggetsII	NA	NA	NA	DQB1*04:02	DQB1	DQB1*04	NA	NA
VFLGIIITVAAFHQE	ORF1ab	ORF1ab polyprotein	1727	1828	DQA1*05:01/DQB1*04:01	II	144.32	144.32	NetMHCIIpan	NA	NA	NA	DQB1*04:01	DQB1	DQB1*04	NA	NA
VFLGIIITVAAFHQE	ORF1ab	ORF1ab polyprotein	1727	1828	DQA1*05:01/DQB1*04:04	II	120.21	120.21	NetMHCIIpan	NA	NA	NA	DQB1*04:04	DQB1	DQB1*04	NA	NA
VFLGIIITVAAFHQE	ORF1ab	ORF1ab polyprotein	1727	1828	DQA1*05:01/DQB1*04:05	II	120.21	120.21	NetMHCIIpan	NA	NA	NA	DQB1*04:05	DQB1	DQB1*04	NA	NA
VFLGIIITVAAFHQE	ORF1ab	ORF1ab polyprotein	1727	1828	DQA1*05:01/DQB1*04:06	II	144.32	144.32	NetMHCIIpan	NA	NA	NA	DQB1*04:06	DQB1	DQB1*04	NA	NA
VFLGIIITVAAFHQE	ORF1ab	ORF1ab polyprotein	1727	1828	DQA1*05:01/DQB1*04:07	II	144.32	144.32	NetMHCIIpan	NA	NA	NA	DQB1*04:07	DQB1	DQB1*04	NA	NA
VFLGIIITVAAFHQE	ORF1ab	ORF1ab polyprotein	1727	1828	DQA1*05:01/DQB1*04:08	II	144.32	144.32	NetMHCIIpan	NA	NA	NA	DQB1*04:08	DQB1	DQB1*04	NA	NA
VFLGIIITVAAFHQE	ORF1ab	ORF1ab polyprotein	1727	1828	DQA1*05:03/DQB1*04:01	II	144.32	144.32	NetMHCIIpan	NA	NA	NA	DQB1*04:01	DQB1	DQB1*04	NA	NA
VFLGIIITVAAFHQE	ORF1ab	ORF1ab polyprotein	1727	1828	DQA1*05:03/DQB1*04:04	II	120.21	120.21	NetMHCIIpan	NA	NA	NA	DQB1*04:04	DQB1	DQB1*04	NA	NA
VFLGIIITVAAFHQE	ORF1ab	ORF1ab polyprotein	1727	1828	DQA1*05:03/DQB1*04:05	II	120.21	120.21	NetMHCIIpan	NA	NA	NA	DQB1*04:05	DQB1	DQB1*04	NA	NA
VFLGIIITVAAFHQE	ORF1ab	ORF1ab polyprotein	1727	1828	DQA1*05:03/DQB1*04:06	II	144.32	144.32	NetMHCIIpan	NA	NA	NA	DQB1*04:06	DQB1	DQB1*04	NA	NA
VFLGIIITVAAFHQE	ORF1ab	ORF1ab polyprotein	1727	1828	DQA1*05:03/DQB1*04:07	II	144.32	144.32	NetMHCIIpan	NA	NA	NA	DQB1*04:07	DQB1	DQB1*04	NA	NA
VFLGIIITVAAFHQE	ORF1ab	ORF1ab polyprotein	1727	1828	DQA1*05:03/DQB1*04:08	II	144.32	144.32	NetMHCIIpan	NA	NA	NA	DQB1*04:08	DQB1	DQB1*04	NA	NA
VFLGIIITVAAFHQE	ORF1ab	ORF1ab polyprotein	1727	1828	DQA1*05:04/DQB1*04:01	II	144.32	144.32	NetMHCIIpan	NA	NA	NA	DQB1*04:01	DQB1	DQB1*04	NA	NA
VFLGIIITVAAFHQE	ORF1ab	ORF1ab polyprotein	1727	1828	DQA1*05:04/DQB1*04:04	II	120.21	120.21	NetMHCIIpan	NA	NA	NA	DQB1*04:04	DQB1	DQB1*04	NA	NA
VFLGIIITVAAFHQE	ORF1ab	ORF1ab polyprotein	1727	1828	DQA1*05:04/DQB1*04:05	II	120.21	120.21	NetMHCIIpan	NA	NA	NA	DQB1*04:05	DQB1	DQB1*04	NA	NA
VFLGIIITVAAFHQE	ORF1ab	ORF1ab polyprotein	1727	1828	DQA1*05:04/DQB1*04:06	II	144.32	144.32	NetMHCIIpan	NA	NA	NA	DQB1*04:06	DQB1	DQB1*04	NA	NA
VFLGIIITVAAFHQE	ORF1ab	ORF1ab polyprotein	1727	1828	DQA1*05:04/DQB1*04:07	II	144.32	144.32	NetMHCIIpan	NA	NA	NA	DQB1*04:07	DQB1	DQB1*04	NA	NA
VFLGIIITVAAFHQE	ORF1ab	ORF1ab polyprotein	1727	1828	DQA1*05:04/DQB1*04:08	II	144.32	144.32	NetMHCIIpan	NA	NA	NA	DQB1*04:08	DQB1	DQB1*04	NA	NA
VFLGIIITVAAFHQE	ORF1ab	ORF1ab polyprotein	1727	1828	DQA1*05:05/DQB1*04:01	II	144.32	144.32	NetMHCIIpan	NA	NA	NA	DQB1*04:01	DQB1	DQB1*04	NA	NA
VFLGIIITVAAFHQE	ORF1ab	ORF1ab polyprotein	1727	1828	DQA1*05:05/DQB1*04:04	II	120.21	120.21	NetMHCIIpan	NA	NA	NA	DQB1*04:04	DQB1	DQB1*04	NA	NA
VFLGIIITVAAFHQE	ORF1ab	ORF1ab polyprotein	1727	1828	DQA1*05:05/DQB1*04:05	II	120.21	120.21	NetMHCIIpan	NA	NA	NA	DQB1*04:05	DQB1	DQB1*04	NA	NA
VFLGIIITVAAFHQE	ORF1ab	ORF1ab polyprotein	1727	1828	DQA1*05:05/DQB1*04:06	II	144.32	144.32	NetMHCIIpan	NA	NA	NA	DQB1*04:06	DQB1	DQB1*04	NA	NA
VFLGIIITVAAFHQE	ORF1ab	ORF1ab polyprotein	1727	1828	DQA1*05:05/DQB1*04:07	II	144.32	144.32	NetMHCIIpan	NA	NA	NA	DQB1*04:07	DQB1	DQB1*04	NA	NA
VFLGIIITVAAFHQE	ORF1ab	ORF1ab polyprotein	1727	1828	DQA1*05:05/DQB1*04:08	II	144.32	144.32	NetMHCIIpan	NA	NA	NA	DQB1*04:08	DQB1	DQB1*04	NA	NA
VFLGIIITVAAFHQE	ORF1ab	ORF1ab polyprotein	1727	1828	DQA1*05:06/DQB1*04:01	II	144.32	144.32	NetMHCIIpan	NA	NA	NA	DQB1*04:01	DQB1	DQB1*04	NA	NA
VFLGIIITVAAFHQE	ORF1ab	ORF1ab polyprotein	1727	1828	DQA1*05:06/DQB1*04:04	II	120.21	120.21	NetMHCIIpan	NA	NA	NA	DQB1*04:04	DQB1	DQB1*04	NA	NA
VFLGIIITVAAFHQE	ORF1ab	ORF1ab polyprotein	1727	1828	DQA1*05:06/DQB1*04:05	II	120.21	120.21	NetMHCIIpan	NA	NA	NA	DQB1*04:05	DQB1	DQB1*04	NA	NA
VFLGIIITVAAFHQE	ORF1ab	ORF1ab polyprotein	1727	1828	DQA1*05:06/DQB1*04:06	II	144.32	144.32	NetMHCIIpan	NA	NA	NA	DQB1*04:06	DQB1	DQB1*04	NA	NA
VFLGIIITVAAFHQE	ORF1ab	ORF1ab polyprotein	1727	1828	DQA1*05:06/DQB1*04:07	II	144.32	144.32	NetMHCIIpan	NA	NA	NA	DQB1*04:07	DQB1	DQB1*04	NA	NA
VFLGIIITVAAFHQE	ORF1ab	ORF1ab polyprotein	1727	1828	DQA1*05:06/DQB1*04:08	II	144.32	144.32	NetMHCIIpan	NA	NA	NA	DQB1*04:08	DQB1	DQB1*04	NA	NA
VFLGIIITVAAFHQE	ORF1ab	ORF1ab polyprotein	1727	1828	DQA1*05:07/DQB1*04:01	II	144.32	144.32	NetMHCIIpan	NA	NA	NA	DQB1*04:01	DQB1	DQB1*04	NA	NA
VFLGIIITVAAFHQE	ORF1ab	ORF1ab polyprotein	1727	1828	DQA1*05:07/DQB1*04:04	II	120.21	120.21	NetMHCIIpan	NA	NA	NA	DQB1*04:04	DQB1	DQB1*04	NA	NA
VFLGIIITVAAFHQE	ORF1ab	ORF1ab polyprotein	1727	1828	DQA1*05:07/DQB1*04:05	II	120.21	120.21	NetMHCIIpan	NA	NA	NA	DQB1*04:05	DQB1	DQB1*04	NA	NA
VFLGIIITVAAFHQE	ORF1ab	ORF1ab polyprotein	1727	1828	DQA1*05:07/DQB1*04:06	II	144.32	144.32	NetMHCIIpan	NA	NA	NA	DQB1*04:06	DQB1	DQB1*04	NA	NA
VFLGIIITVAAFHQE	ORF1ab	ORF1ab polyprotein	1727	1828	DQA1*05:07/DQB1*04:07	II	144.32	144.32	NetMHCIIpan	NA	NA	NA	DQB1*04:07	DQB1	DQB1*04	NA	NA
VFLGIIITVAAFHQE	ORF1ab	ORF1ab polyprotein	1727	1828	DQA1*05:07/DQB1*04:08	II	144.32	144.32	NetMHCIIpan	NA	NA	NA	DQB1*04:08	DQB1	DQB1*04	NA	NA
VFLGIIITVAAFHQE	ORF1ab	ORF1ab polyprotein	1727	1828	DQA1*05:08/DQB1*04:01	II	144.32	144.32	NetMHCIIpan	NA	NA	NA	DQB1*04:01	DQB1	DQB1*04	NA	NA
VFLGIIITVAAFHQE	ORF1ab	ORF1ab polyprotein	1727	1828	DQA1*05:08/DQB1*04:04	II	120.21	120.21	NetMHCIIpan	NA	NA	NA	DQB1*04:04	DQB1	DQB1*04	NA	NA
VFLGIIITVAAFHQE	ORF1ab	ORF1ab polyprotein	1727	1828	DQA1*05:08/DQB1*04:05	II	120.21	120.21	NetMHCIIpan	NA	NA	NA	DQB1*04:05	DQB1	DQB1*04	NA	NA
VFLGIIITVAAFHQE	ORF1ab	ORF1ab polyprotein	1727	1828	DQA1*05:08/DQB1*04:06	II	144.32	144.32	NetMHCIIpan	NA	NA	NA	DQB1*04:06	DQB1	DQB1*04	NA	NA
VFLGIIITVAAFHQE	ORF1ab	ORF1ab polyprotein	1727	1828	DQA1*05:08/DQB1*04:07	II	144.32	144.32	NetMHCIIpan	NA	NA	NA	DQB1*04:07	DQB1	DQB1*04	NA	NA
VFLGIIITVAAFHQE	ORF1ab	ORF1ab polyprotein	1727	1828	DQA1*05:08/DQB1*04:08	II	144.32	144.32	NetMHCIIpan	NA	NA	NA	DQB1*04:08	DQB1	DQB1*04	NA	NA
VFLGIIITVAAFHQE	ORF1ab	ORF1ab polyprotein	1727	1828	DQA1*05:09/DQB1*04:01	II	144.32	144.32	NetMHCIIpan	NA	NA	NA	DQB1*04:01	DQB1	DQB1*04	NA	NA
VFLGIIITVAAFHQE	ORF1ab	ORF1ab polyprotein	1727	1828	DQA1*05:09/DQB1*04:04	II	120.21	120.21	NetMHCIIpan	NA	NA	NA	DQB1*04:04	DQB1	DQB1*04	NA	NA
VFLGIIITVAAFHQE	ORF1ab	ORF1ab polyprotein	1727	1828	DQA1*05:09/DQB1*04:05	II	120.21	120.21	NetMHCIIpan	NA	NA	NA	DQB1*04:05	DQB1	DQB1*04	NA	NA
VFLGIIITVAAFHQE	ORF1ab	ORF1ab polyprotein	1727	1828	DQA1*05:09/DQB1*04:06	II	144.32	144.32	NetMHCIIpan	NA	NA	NA	DQB1*04:06	DQB1	DQB1*04	NA	NA
VFLGIIITVAAFHQE	ORF1ab	ORF1ab polyprotein	1727	1828	DQA1*05:09/DQB1*04:07	II	144.32	144.32	NetMHCIIpan	NA	NA	NA	DQB1*04:07	DQB1	DQB1*04	NA	NA
VFLGIIITVAAFHQE	ORF1ab	ORF1ab polyprotein	1727	1828	DQA1*05:09/DQB1*04:08	II	144.32	144.32	NetMHCIIpan	NA	NA	NA	DQB1*04:08	DQB1	DQB1*04	NA	NA
VFLGIIITVAAFHQE	ORF1ab	ORF1ab polyprotein	1727	1828	DQA1*05:10/DQB1*04:01	II	144.32	144.32	NetMHCIIpan	NA	NA	NA	DQB1*04:01	DQB1	DQB1*04	NA	NA
VFLGIIITVAAFHQE	ORF1ab	ORF1ab polyprotein	1727	1828	DQA1*05:10/DQB1*04:04	II	120.21	120.21	NetMHCIIpan	NA	NA	NA	DQB1*04:04	DQB1	DQB1*04	NA	NA
VFLGIIITVAAFHQE	ORF1ab	ORF1ab polyprotein	1727	1828	DQA1*05:10/DQB1*04:05	II	120.21	120.21	NetMHCIIpan	NA	NA	NA	DQB1*04:05	DQB1	DQB1*04	NA	NA
VFLGIIITVAAFHQE	ORF1ab	ORF1ab polyprotein	1727	1828	DQA1*05:10/DQB1*04:06	II	144.32	144.32	NetMHCIIpan	NA	NA	NA	DQB1*04:06	DQB1	DQB1*04	NA	NA
VFLGIIITVAAFHQE	ORF1ab	ORF1ab polyprotein	1727	1828	DQA1*05:10/DQB1*04:07	II	144.32	144.32	NetMHCIIpan	NA	NA	NA	DQB1*04:07	DQB1	DQB1*04	NA	NA
VFLGIIITVAAFHQE	ORF1ab	ORF1ab polyprotein	1727	1828	DQA1*05:10/DQB1*04:08	II	144.32	144.32	NetMHCIIpan	NA	NA	NA	DQB1*04:08	DQB1	DQB1*04	NA	NA
VFLGIIITVAAFHQE	ORF1ab	ORF1ab polyprotein	1727	1828	DQA1*05:11/DQB1*04:01	II	144.32	144.32	NetMHCIIpan	NA	NA	NA	DQB1*04:01	DQB1	DQB1*04	NA	NA
VFLGIIITVAAFHQE	ORF1ab	ORF1ab polyprotein	1727	1828	DQA1*05:11/DQB1*04:04	II	120.21	120.21	NetMHCIIpan	NA	NA	NA	DQB1*04:04	DQB1	DQB1*04	NA	NA
VFLGIIITVAAFHQE	ORF1ab	ORF1ab polyprotein	1727	1828	DQA1*05:11/DQB1*04:05	II	120.21	120.21	NetMHCIIpan	NA	NA	NA	DQB1*04:05	DQB1	DQB1*04	NA	NA
VFLGIIITVAAFHQE	ORF1ab	ORF1ab polyprotein	1727	1828	DQA1*05:11/DQB1*04:06	II	144.32	144.32	NetMHCIIpan	NA	NA	NA	DQB1*04:06	DQB1	DQB1*04	NA	NA
VFLGIIITVAAFHQE	ORF1ab	ORF1ab polyprotein	1727	1828	DQA1*05:11/DQB1*04:07	II	144.32	144.32	NetMHCIIpan	NA	NA	NA	DQB1*04:07	DQB1	DQB1*04	NA	NA
VFLGIIITVAAFHQE	ORF1ab	ORF1ab polyprotein	1727	1828	DQA1*05:11/DQB1*04:08	II	144.32	144.32	NetMHCIIpan	NA	NA	NA	DQB1*04:08	DQB1	DQB1*04	NA	NA
VFLGIITTVAAFHQE	ORF8	Non-structural protein 8	5	10072	DQA1*05:01/DQB1*04:01	II	119.23	119.23	NetMHCIIpan	NA	NA	NA	DQB1*04:01	DQB1	DQB1*04	NA	NA
VFLGIITTVAAFHQE	ORF8	Non-structural protein 8	5	10072	DQA1*05:01/DQB1*04:06	II	119.23	119.23	NetMHCIIpan	NA	NA	NA	DQB1*04:06	DQB1	DQB1*04	NA	NA
VFLGIITTVAAFHQE	ORF8	Non-structural protein 8	5	10072	DQA1*05:01/DQB1*04:07	II	119.23	119.23	NetMHCIIpan	NA	NA	NA	DQB1*04:07	DQB1	DQB1*04	NA	NA
VFLGIITTVAAFHQE	ORF8	Non-structural protein 8	5	10072	DQA1*05:01/DQB1*04:08	II	119.23	119.23	NetMHCIIpan	NA	NA	NA	DQB1*04:08	DQB1	DQB1*04	NA	NA
VFLGIITTVAAFHQE	ORF8	Non-structural protein 8	5	10072	DQA1*05:03/DQB1*04:01	II	119.23	119.23	NetMHCIIpan	NA	NA	NA	DQB1*04:01	DQB1	DQB1*04	NA	NA
VFLGIITTVAAFHQE	ORF8	Non-structural protein 8	5	10072	DQA1*05:03/DQB1*04:06	II	119.23	119.23	NetMHCIIpan	NA	NA	NA	DQB1*04:06	DQB1	DQB1*04	NA	NA
VFLGIITTVAAFHQE	ORF8	Non-structural protein 8	5	10072	DQA1*05:03/DQB1*04:07	II	119.23	119.23	NetMHCIIpan	NA	NA	NA	DQB1*04:07	DQB1	DQB1*04	NA	NA
VFLGIITTVAAFHQE	ORF8	Non-structural protein 8	5	10072	DQA1*05:03/DQB1*04:08	II	119.23	119.23	NetMHCIIpan	NA	NA	NA	DQB1*04:08	DQB1	DQB1*04	NA	NA
VFLGIITTVAAFHQE	ORF8	Non-structural protein 8	5	10072	DQA1*05:04/DQB1*04:01	II	119.23	119.23	NetMHCIIpan	NA	NA	NA	DQB1*04:01	DQB1	DQB1*04	NA	NA
VFLGIITTVAAFHQE	ORF8	Non-structural protein 8	5	10072	DQA1*05:04/DQB1*04:06	II	119.23	119.23	NetMHCIIpan	NA	NA	NA	DQB1*04:06	DQB1	DQB1*04	NA	NA
VFLGIITTVAAFHQE	ORF8	Non-structural protein 8	5	10072	DQA1*05:04/DQB1*04:07	II	119.23	119.23	NetMHCIIpan	NA	NA	NA	DQB1*04:07	DQB1	DQB1*04	NA	NA
VFLGIITTVAAFHQE	ORF8	Non-structural protein 8	5	10072	DQA1*05:04/DQB1*04:08	II	119.23	119.23	NetMHCIIpan	NA	NA	NA	DQB1*04:08	DQB1	DQB1*04	NA	NA
VFLGIITTVAAFHQE	ORF8	Non-structural protein 8	5	10072	DQA1*05:05/DQB1*04:01	II	119.23	119.23	NetMHCIIpan	NA	NA	NA	DQB1*04:01	DQB1	DQB1*04	NA	NA
VFLGIITTVAAFHQE	ORF8	Non-structural protein 8	5	10072	DQA1*05:05/DQB1*04:06	II	119.23	119.23	NetMHCIIpan	NA	NA	NA	DQB1*04:06	DQB1	DQB1*04	NA	NA
VFLGIITTVAAFHQE	ORF8	Non-structural protein 8	5	10072	DQA1*05:05/DQB1*04:07	II	119.23	119.23	NetMHCIIpan	NA	NA	NA	DQB1*04:07	DQB1	DQB1*04	NA	NA
VFLGIITTVAAFHQE	ORF8	Non-structural protein 8	5	10072	DQA1*05:05/DQB1*04:08	II	119.23	119.23	NetMHCIIpan	NA	NA	NA	DQB1*04:08	DQB1	DQB1*04	NA	NA
VFLGIITTVAAFHQE	ORF8	Non-structural protein 8	5	10072	DQA1*05:06/DQB1*04:01	II	119.23	119.23	NetMHCIIpan	NA	NA	NA	DQB1*04:01	DQB1	DQB1*04	NA	NA
VFLGIITTVAAFHQE	ORF8	Non-structural protein 8	5	10072	DQA1*05:06/DQB1*04:06	II	119.23	119.23	NetMHCIIpan	NA	NA	NA	DQB1*04:06	DQB1	DQB1*04	NA	NA
VFLGIITTVAAFHQE	ORF8	Non-structural protein 8	5	10072	DQA1*05:06/DQB1*04:07	II	119.23	119.23	NetMHCIIpan	NA	NA	NA	DQB1*04:07	DQB1	DQB1*04	NA	NA
VFLGIITTVAAFHQE	ORF8	Non-structural protein 8	5	10072	DQA1*05:06/DQB1*04:08	II	119.23	119.23	NetMHCIIpan	NA	NA	NA	DQB1*04:08	DQB1	DQB1*04	NA	NA
VFLGIITTVAAFHQE	ORF8	Non-structural protein 8	5	10072	DQA1*05:07/DQB1*04:01	II	119.23	119.23	NetMHCIIpan	NA	NA	NA	DQB1*04:01	DQB1	DQB1*04	NA	NA
VFLGIITTVAAFHQE	ORF8	Non-structural protein 8	5	10072	DQA1*05:07/DQB1*04:06	II	119.23	119.23	NetMHCIIpan	NA	NA	NA	DQB1*04:06	DQB1	DQB1*04	NA	NA
VFLGIITTVAAFHQE	ORF8	Non-structural protein 8	5	10072	DQA1*05:07/DQB1*04:07	II	119.23	119.23	NetMHCIIpan	NA	NA	NA	DQB1*04:07	DQB1	DQB1*04	NA	NA
VFLGIITTVAAFHQE	ORF8	Non-structural protein 8	5	10072	DQA1*05:07/DQB1*04:08	II	119.23	119.23	NetMHCIIpan	NA	NA	NA	DQB1*04:08	DQB1	DQB1*04	NA	NA
VFLGIITTVAAFHQE	ORF8	Non-structural protein 8	5	10072	DQA1*05:08/DQB1*04:01	II	119.23	119.23	NetMHCIIpan	NA	NA	NA	DQB1*04:01	DQB1	DQB1*04	NA	NA
VFLGIITTVAAFHQE	ORF8	Non-structural protein 8	5	10072	DQA1*05:08/DQB1*04:06	II	119.23	119.23	NetMHCIIpan	NA	NA	NA	DQB1*04:06	DQB1	DQB1*04	NA	NA
VFLGIITTVAAFHQE	ORF8	Non-structural protein 8	5	10072	DQA1*05:08/DQB1*04:07	II	119.23	119.23	NetMHCIIpan	NA	NA	NA	DQB1*04:07	DQB1	DQB1*04	NA	NA
VFLGIITTVAAFHQE	ORF8	Non-structural protein 8	5	10072	DQA1*05:08/DQB1*04:08	II	119.23	119.23	NetMHCIIpan	NA	NA	NA	DQB1*04:08	DQB1	DQB1*04	NA	NA
VFLGIITTVAAFHQE	ORF8	Non-structural protein 8	5	10072	DQA1*05:09/DQB1*04:01	II	119.23	119.23	NetMHCIIpan	NA	NA	NA	DQB1*04:01	DQB1	DQB1*04	NA	NA
VFLGIITTVAAFHQE	ORF8	Non-structural protein 8	5	10072	DQA1*05:09/DQB1*04:06	II	119.23	119.23	NetMHCIIpan	NA	NA	NA	DQB1*04:06	DQB1	DQB1*04	NA	NA
VFLGIITTVAAFHQE	ORF8	Non-structural protein 8	5	10072	DQA1*05:09/DQB1*04:07	II	119.23	119.23	NetMHCIIpan	NA	NA	NA	DQB1*04:07	DQB1	DQB1*04	NA	NA
VFLGIITTVAAFHQE	ORF8	Non-structural protein 8	5	10072	DQA1*05:09/DQB1*04:08	II	119.23	119.23	NetMHCIIpan	NA	NA	NA	DQB1*04:08	DQB1	DQB1*04	NA	NA
VFLGIITTVAAFHQE	ORF8	Non-structural protein 8	5	10072	DQA1*05:10/DQB1*04:01	II	119.23	119.23	NetMHCIIpan	NA	NA	NA	DQB1*04:01	DQB1	DQB1*04	NA	NA
VFLGIITTVAAFHQE	ORF8	Non-structural protein 8	5	10072	DQA1*05:10/DQB1*04:06	II	119.23	119.23	NetMHCIIpan	NA	NA	NA	DQB1*04:06	DQB1	DQB1*04	NA	NA
VFLGIITTVAAFHQE	ORF8	Non-structural protein 8	5	10072	DQA1*05:10/DQB1*04:07	II	119.23	119.23	NetMHCIIpan	NA	NA	NA	DQB1*04:07	DQB1	DQB1*04	NA	NA
VFLGIITTVAAFHQE	ORF8	Non-structural protein 8	5	10072	DQA1*05:10/DQB1*04:08	II	119.23	119.23	NetMHCIIpan	NA	NA	NA	DQB1*04:08	DQB1	DQB1*04	NA	NA
VFLGIITTVAAFHQE	ORF8	Non-structural protein 8	5	10072	DQA1*05:11/DQB1*04:01	II	119.23	119.23	NetMHCIIpan	NA	NA	NA	DQB1*04:01	DQB1	DQB1*04	NA	NA
VFLGIITTVAAFHQE	ORF8	Non-structural protein 8	5	10072	DQA1*05:11/DQB1*04:06	II	119.23	119.23	NetMHCIIpan	NA	NA	NA	DQB1*04:06	DQB1	DQB1*04	NA	NA
VFLGIITTVAAFHQE	ORF8	Non-structural protein 8	5	10072	DQA1*05:11/DQB1*04:07	II	119.23	119.23	NetMHCIIpan	NA	NA	NA	DQB1*04:07	DQB1	DQB1*04	NA	NA
VFLGIITTVAAFHQE	ORF8	Non-structural protein 8	5	10072	DQA1*05:11/DQB1*04:08	II	119.23	119.23	NetMHCIIpan	NA	NA	NA	DQB1*04:08	DQB1	DQB1*04	NA	NA
VFLVLLPLVSSQCVN	S	Spike glycoprotein	3	7300	DQA1*01:01-DQB1*04:03	II	243.119	243.119	MHCnuggetsII	NA	NA	NA	DQB1*04:03	DQB1	DQB1*04	NA	NA
VFLVLLPLVSSQCVN	S	Spike glycoprotein	3	7300	DQA1*01:02-DQB1*04:03	II	243.119	243.119	MHCnuggetsII	NA	NA	NA	DQB1*04:03	DQB1	DQB1*04	NA	NA
VFLVLLPLVSSQCVN	S	Spike glycoprotein	3	7300	DQA1*01:02-DQB1*04:04	II	243.119	243.119	MHCnuggetsII	NA	NA	NA	DQB1*04:04	DQB1	DQB1*04	NA	NA
VFLVLLPLVSSQCVN	S	Spike glycoprotein	3	7300	DQA1*01:02-DQB1*04:05	II	243.119	243.119	MHCnuggetsII	NA	NA	NA	DQB1*04:05	DQB1	DQB1*04	NA	NA
VFLVLLPLVSSQCVN	S	Spike glycoprotein	3	7300	DQA1*01:03-DQB1*04:01	II	243.119	243.119	MHCnuggetsII	NA	NA	NA	DQB1*04:01	DQB1	DQB1*04	NA	NA
VFLVLLPLVSSQCVN	S	Spike glycoprotein	3	7300	DQA1*01:03-DQB1*04:03	II	243.119	243.119	MHCnuggetsII	NA	NA	NA	DQB1*04:03	DQB1	DQB1*04	NA	NA
VFLVLLPLVSSQCVN	S	Spike glycoprotein	3	7300	DQA1*01:03-DQB1*04:04	II	243.119	243.119	MHCnuggetsII	NA	NA	NA	DQB1*04:04	DQB1	DQB1*04	NA	NA
VFLVLLPLVSSQCVN	S	Spike glycoprotein	3	7300	DQA1*01:03-DQB1*04:05	II	243.119	243.119	MHCnuggetsII	NA	NA	NA	DQB1*04:05	DQB1	DQB1*04	NA	NA
VFLVLLPLVSSQCVN	S	Spike glycoprotein	3	7300	DQA1*01:03-DQB1*04:06	II	243.119	243.119	MHCnuggetsII	NA	NA	NA	DQB1*04:06	DQB1	DQB1*04	NA	NA
VFLVLLPLVSSQCVN	S	Spike glycoprotein	3	7300	DQA1*01:03-DQB1*04:07	II	243.119	243.119	MHCnuggetsII	NA	NA	NA	DQB1*04:07	DQB1	DQB1*04	NA	NA
VFLVLLPLVSSQCVN	S	Spike glycoprotein	3	7300	DQA1*01:03-DQB1*04:08	II	243.119	243.119	MHCnuggetsII	NA	NA	NA	DQB1*04:08	DQB1	DQB1*04	NA	NA
VFLVLLPLVSSQCVN	S	Spike glycoprotein	3	7300	DQA1*01:04-DQB1*04:03	II	243.119	243.119	MHCnuggetsII	NA	NA	NA	DQB1*04:03	DQB1	DQB1*04	NA	NA
VFLVLLPLVSSQCVN	S	Spike glycoprotein	3	7300	DQA1*01:05-DQB1*04:03	II	243.119	243.119	MHCnuggetsII	NA	NA	NA	DQB1*04:03	DQB1	DQB1*04	NA	NA
VFLVLLPLVSSQCVN	S	Spike glycoprotein	3	7300	DQA1*01:06-DQB1*04:03	II	243.119	243.119	MHCnuggetsII	NA	NA	NA	DQB1*04:03	DQB1	DQB1*04	NA	NA
VFLVLLPLVSSQCVN	S	Spike glycoprotein	3	7300	DQA1*01:06-DQB1*04:04	II	243.119	243.119	MHCnuggetsII	NA	NA	NA	DQB1*04:04	DQB1	DQB1*04	NA	NA
VFLVLLPLVSSQCVN	S	Spike glycoprotein	3	7300	DQA1*01:06-DQB1*04:05	II	243.119	243.119	MHCnuggetsII	NA	NA	NA	DQB1*04:05	DQB1	DQB1*04	NA	NA
VFLVLLPLVSSQCVN	S	Spike glycoprotein	3	7300	DQA1*01:07-DQB1*04:03	II	243.119	243.119	MHCnuggetsII	NA	NA	NA	DQB1*04:03	DQB1	DQB1*04	NA	NA
VFLVLLPLVSSQCVN	S	Spike glycoprotein	3	7300	DQA1*01:08-DQB1*04:03	II	243.119	243.119	MHCnuggetsII	NA	NA	NA	DQB1*04:03	DQB1	DQB1*04	NA	NA
VFLVLLPLVSSQCVN	S	Spike glycoprotein	3	7300	DQA1*01:08-DQB1*04:04	II	243.119	243.119	MHCnuggetsII	NA	NA	NA	DQB1*04:04	DQB1	DQB1*04	NA	NA
VFLVLLPLVSSQCVN	S	Spike glycoprotein	3	7300	DQA1*01:08-DQB1*04:05	II	243.119	243.119	MHCnuggetsII	NA	NA	NA	DQB1*04:05	DQB1	DQB1*04	NA	NA
VFLVLLPLVSSQCVN	S	Spike glycoprotein	3	7300	DQA1*01:09-DQB1*04:03	II	243.119	243.119	MHCnuggetsII	NA	NA	NA	DQB1*04:03	DQB1	DQB1*04	NA	NA
VFLVLLPLVSSQCVN	S	Spike glycoprotein	3	7300	DQA1*01:09-DQB1*04:04	II	243.119	243.119	MHCnuggetsII	NA	NA	NA	DQB1*04:04	DQB1	DQB1*04	NA	NA
VFLVLLPLVSSQCVN	S	Spike glycoprotein	3	7300	DQA1*01:09-DQB1*04:05	II	243.119	243.119	MHCnuggetsII	NA	NA	NA	DQB1*04:05	DQB1	DQB1*04	NA	NA
VFLVLLPLVSSQCVN	S	Spike glycoprotein	3	7300	DQA1*03:02-DQB1*04:01	II	31.411	31.411	MHCnuggetsII	NA	NA	NA	DQB1*04:01	DQB1	DQB1*04	NA	NA
VFLVLLPLVSSQCVN	S	Spike glycoprotein	3	7300	DQA1*04:01-DQB1*04:01	II	412.529	412.529	MHCnuggetsII	NA	NA	NA	DQB1*04:01	DQB1	DQB1*04	NA	NA
VFLVLLPLVSSQCVN	S	Spike glycoprotein	3	7300	DQA1*04:01-DQB1*04:02	II	412.529	412.529	MHCnuggetsII	NA	NA	NA	DQB1*04:02	DQB1	DQB1*04	NA	NA
VFLVLLPLVSSQCVN	S	Spike glycoprotein	3	7300	DQA1*04:01-DQB1*04:03	II	412.529	412.529	MHCnuggetsII	NA	NA	NA	DQB1*04:03	DQB1	DQB1*04	NA	NA
VFLVLLPLVSSQCVN	S	Spike glycoprotein	3	7300	DQA1*04:01-DQB1*04:04	II	412.529	412.529	MHCnuggetsII	NA	NA	NA	DQB1*04:04	DQB1	DQB1*04	NA	NA
VFLVLLPLVSSQCVN	S	Spike glycoprotein	3	7300	DQA1*04:01-DQB1*04:05	II	412.529	412.529	MHCnuggetsII	NA	NA	NA	DQB1*04:05	DQB1	DQB1*04	NA	NA
VFLVLLPLVSSQCVN	S	Spike glycoprotein	3	7300	DQA1*04:01-DQB1*04:06	II	412.529	412.529	MHCnuggetsII	NA	NA	NA	DQB1*04:06	DQB1	DQB1*04	NA	NA
VFLVLLPLVSSQCVN	S	Spike glycoprotein	3	7300	DQA1*04:01-DQB1*04:07	II	412.529	412.529	MHCnuggetsII	NA	NA	NA	DQB1*04:07	DQB1	DQB1*04	NA	NA
VFLVLLPLVSSQCVN	S	Spike glycoprotein	3	7300	DQA1*04:01-DQB1*04:08	II	412.529	412.529	MHCnuggetsII	NA	NA	NA	DQB1*04:08	DQB1	DQB1*04	NA	NA
VFLVLLPLVSSQCVN	S	Spike glycoprotein	3	7300	DQA1*04:02-DQB1*04:01	II	412.529	412.529	MHCnuggetsII	NA	NA	NA	DQB1*04:01	DQB1	DQB1*04	NA	NA
VFLVLLPLVSSQCVN	S	Spike glycoprotein	3	7300	DQA1*04:02-DQB1*04:03	II	412.529	412.529	MHCnuggetsII	NA	NA	NA	DQB1*04:03	DQB1	DQB1*04	NA	NA
VFLVLLPLVSSQCVN	S	Spike glycoprotein	3	7300	DQA1*04:02-DQB1*04:04	II	412.529	412.529	MHCnuggetsII	NA	NA	NA	DQB1*04:04	DQB1	DQB1*04	NA	NA
VFLVLLPLVSSQCVN	S	Spike glycoprotein	3	7300	DQA1*04:02-DQB1*04:05	II	412.529	412.529	MHCnuggetsII	NA	NA	NA	DQB1*04:05	DQB1	DQB1*04	NA	NA
VFLVLLPLVSSQCVN	S	Spike glycoprotein	3	7300	DQA1*04:02-DQB1*04:06	II	412.529	412.529	MHCnuggetsII	NA	NA	NA	DQB1*04:06	DQB1	DQB1*04	NA	NA
VFLVLLPLVSSQCVN	S	Spike glycoprotein	3	7300	DQA1*04:02-DQB1*04:07	II	412.529	412.529	MHCnuggetsII	NA	NA	NA	DQB1*04:07	DQB1	DQB1*04	NA	NA
VFLVLLPLVSSQCVN	S	Spike glycoprotein	3	7300	DQA1*04:02-DQB1*04:08	II	412.529	412.529	MHCnuggetsII	NA	NA	NA	DQB1*04:08	DQB1	DQB1*04	NA	NA
VFLVLLPLVSSQCVN	S	Spike glycoprotein	3	7300	DQA1*04:04-DQB1*04:01	II	412.529	412.529	MHCnuggetsII	NA	NA	NA	DQB1*04:01	DQB1	DQB1*04	NA	NA
VFLVLLPLVSSQCVN	S	Spike glycoprotein	3	7300	DQA1*04:04-DQB1*04:03	II	412.529	412.529	MHCnuggetsII	NA	NA	NA	DQB1*04:03	DQB1	DQB1*04	NA	NA
VFLVLLPLVSSQCVN	S	Spike glycoprotein	3	7300	DQA1*04:04-DQB1*04:04	II	412.529	412.529	MHCnuggetsII	NA	NA	NA	DQB1*04:04	DQB1	DQB1*04	NA	NA
VFLVLLPLVSSQCVN	S	Spike glycoprotein	3	7300	DQA1*04:04-DQB1*04:05	II	412.529	412.529	MHCnuggetsII	NA	NA	NA	DQB1*04:05	DQB1	DQB1*04	NA	NA
VFLVLLPLVSSQCVN	S	Spike glycoprotein	3	7300	DQA1*04:04-DQB1*04:06	II	412.529	412.529	MHCnuggetsII	NA	NA	NA	DQB1*04:06	DQB1	DQB1*04	NA	NA
VFLVLLPLVSSQCVN	S	Spike glycoprotein	3	7300	DQA1*04:04-DQB1*04:07	II	412.529	412.529	MHCnuggetsII	NA	NA	NA	DQB1*04:07	DQB1	DQB1*04	NA	NA
VFLVLLPLVSSQCVN	S	Spike glycoprotein	3	7300	DQA1*04:04-DQB1*04:08	II	412.529	412.529	MHCnuggetsII	NA	NA	NA	DQB1*04:08	DQB1	DQB1*04	NA	NA
VFNICQAVTANVNAL	ORF1ab	ORF1ab polyprotein	5085	5186	DQA1*01:01-DQB1*04:01	II	74.035	74.0348	MHCnuggetsII	NA	NA	NA	DQB1*04:01	DQB1	DQB1*04	NA	NA
VFNICQAVTANVNAL	ORF1ab	ORF1ab polyprotein	5085	5186	DQA1*01:01-DQB1*04:03	II	74.035	74.0348	MHCnuggetsII	NA	NA	NA	DQB1*04:03	DQB1	DQB1*04	NA	NA
VFNICQAVTANVNAL	ORF1ab	ORF1ab polyprotein	5085	5186	DQA1*01:01-DQB1*04:04	II	74.035	74.0348	MHCnuggetsII	NA	NA	NA	DQB1*04:04	DQB1	DQB1*04	NA	NA
VFNICQAVTANVNAL	ORF1ab	ORF1ab polyprotein	5085	5186	DQA1*01:01-DQB1*04:05	II	74.035	74.0348	MHCnuggetsII	NA	NA	NA	DQB1*04:05	DQB1	DQB1*04	NA	NA
VFNICQAVTANVNAL	ORF1ab	ORF1ab polyprotein	5085	5186	DQA1*01:01-DQB1*04:06	II	74.035	74.0348	MHCnuggetsII	NA	NA	NA	DQB1*04:06	DQB1	DQB1*04	NA	NA
VFNICQAVTANVNAL	ORF1ab	ORF1ab polyprotein	5085	5186	DQA1*01:01-DQB1*04:07	II	74.035	74.0348	MHCnuggetsII	NA	NA	NA	DQB1*04:07	DQB1	DQB1*04	NA	NA
VFNICQAVTANVNAL	ORF1ab	ORF1ab polyprotein	5085	5186	DQA1*01:01-DQB1*04:08	II	74.035	74.0348	MHCnuggetsII	NA	NA	NA	DQB1*04:08	DQB1	DQB1*04	NA	NA
VFNICQAVTANVNAL	ORF1ab	ORF1ab polyprotein	5085	5186	DQA1*01:02-DQB1*04:01	II	74.035	74.0348	MHCnuggetsII	NA	NA	NA	DQB1*04:01	DQB1	DQB1*04	NA	NA
VFNICQAVTANVNAL	ORF1ab	ORF1ab polyprotein	5085	5186	DQA1*01:02-DQB1*04:03	II	74.035	74.0348	MHCnuggetsII	NA	NA	NA	DQB1*04:03	DQB1	DQB1*04	NA	NA
VFNICQAVTANVNAL	ORF1ab	ORF1ab polyprotein	5085	5186	DQA1*01:02-DQB1*04:06	II	74.035	74.0348	MHCnuggetsII	NA	NA	NA	DQB1*04:06	DQB1	DQB1*04	NA	NA
VFNICQAVTANVNAL	ORF1ab	ORF1ab polyprotein	5085	5186	DQA1*01:02-DQB1*04:07	II	74.035	74.0348	MHCnuggetsII	NA	NA	NA	DQB1*04:07	DQB1	DQB1*04	NA	NA
VFNICQAVTANVNAL	ORF1ab	ORF1ab polyprotein	5085	5186	DQA1*01:02-DQB1*04:08	II	74.035	74.0348	MHCnuggetsII	NA	NA	NA	DQB1*04:08	DQB1	DQB1*04	NA	NA
VFNICQAVTANVNAL	ORF1ab	ORF1ab polyprotein	5085	5186	DQA1*01:03-DQB1*04:03	II	74.035	74.0348	MHCnuggetsII	NA	NA	NA	DQB1*04:03	DQB1	DQB1*04	NA	NA
VFNICQAVTANVNAL	ORF1ab	ORF1ab polyprotein	5085	5186	DQA1*01:04-DQB1*04:01	II	74.035	74.0348	MHCnuggetsII	NA	NA	NA	DQB1*04:01	DQB1	DQB1*04	NA	NA
VFNICQAVTANVNAL	ORF1ab	ORF1ab polyprotein	5085	5186	DQA1*01:04-DQB1*04:03	II	74.035	74.0348	MHCnuggetsII	NA	NA	NA	DQB1*04:03	DQB1	DQB1*04	NA	NA
VFNICQAVTANVNAL	ORF1ab	ORF1ab polyprotein	5085	5186	DQA1*01:04-DQB1*04:04	II	74.035	74.0348	MHCnuggetsII	NA	NA	NA	DQB1*04:04	DQB1	DQB1*04	NA	NA
VFNICQAVTANVNAL	ORF1ab	ORF1ab polyprotein	5085	5186	DQA1*01:04-DQB1*04:05	II	74.035	74.0348	MHCnuggetsII	NA	NA	NA	DQB1*04:05	DQB1	DQB1*04	NA	NA
VFNICQAVTANVNAL	ORF1ab	ORF1ab polyprotein	5085	5186	DQA1*01:04-DQB1*04:06	II	74.035	74.0348	MHCnuggetsII	NA	NA	NA	DQB1*04:06	DQB1	DQB1*04	NA	NA
VFNICQAVTANVNAL	ORF1ab	ORF1ab polyprotein	5085	5186	DQA1*01:04-DQB1*04:07	II	74.035	74.0348	MHCnuggetsII	NA	NA	NA	DQB1*04:07	DQB1	DQB1*04	NA	NA
VFNICQAVTANVNAL	ORF1ab	ORF1ab polyprotein	5085	5186	DQA1*01:04-DQB1*04:08	II	74.035	74.0348	MHCnuggetsII	NA	NA	NA	DQB1*04:08	DQB1	DQB1*04	NA	NA
VFNICQAVTANVNAL	ORF1ab	ORF1ab polyprotein	5085	5186	DQA1*01:05-DQB1*04:01	II	74.035	74.0348	MHCnuggetsII	NA	NA	NA	DQB1*04:01	DQB1	DQB1*04	NA	NA
VFNICQAVTANVNAL	ORF1ab	ORF1ab polyprotein	5085	5186	DQA1*01:05-DQB1*04:03	II	74.035	74.0348	MHCnuggetsII	NA	NA	NA	DQB1*04:03	DQB1	DQB1*04	NA	NA
VFNICQAVTANVNAL	ORF1ab	ORF1ab polyprotein	5085	5186	DQA1*01:05-DQB1*04:04	II	74.035	74.0348	MHCnuggetsII	NA	NA	NA	DQB1*04:04	DQB1	DQB1*04	NA	NA
VFNICQAVTANVNAL	ORF1ab	ORF1ab polyprotein	5085	5186	DQA1*01:05-DQB1*04:05	II	74.035	74.0348	MHCnuggetsII	NA	NA	NA	DQB1*04:05	DQB1	DQB1*04	NA	NA
VFNICQAVTANVNAL	ORF1ab	ORF1ab polyprotein	5085	5186	DQA1*01:05-DQB1*04:06	II	74.035	74.0348	MHCnuggetsII	NA	NA	NA	DQB1*04:06	DQB1	DQB1*04	NA	NA
VFNICQAVTANVNAL	ORF1ab	ORF1ab polyprotein	5085	5186	DQA1*01:05-DQB1*04:07	II	74.035	74.0348	MHCnuggetsII	NA	NA	NA	DQB1*04:07	DQB1	DQB1*04	NA	NA
VFNICQAVTANVNAL	ORF1ab	ORF1ab polyprotein	5085	5186	DQA1*01:05-DQB1*04:08	II	74.035	74.0348	MHCnuggetsII	NA	NA	NA	DQB1*04:08	DQB1	DQB1*04	NA	NA
VFNICQAVTANVNAL	ORF1ab	ORF1ab polyprotein	5085	5186	DQA1*01:06-DQB1*04:01	II	74.035	74.0348	MHCnuggetsII	NA	NA	NA	DQB1*04:01	DQB1	DQB1*04	NA	NA
VFNICQAVTANVNAL	ORF1ab	ORF1ab polyprotein	5085	5186	DQA1*01:06-DQB1*04:03	II	74.035	74.0348	MHCnuggetsII	NA	NA	NA	DQB1*04:03	DQB1	DQB1*04	NA	NA
VFNICQAVTANVNAL	ORF1ab	ORF1ab polyprotein	5085	5186	DQA1*01:06-DQB1*04:06	II	74.035	74.0348	MHCnuggetsII	NA	NA	NA	DQB1*04:06	DQB1	DQB1*04	NA	NA
VFNICQAVTANVNAL	ORF1ab	ORF1ab polyprotein	5085	5186	DQA1*01:06-DQB1*04:07	II	74.035	74.0348	MHCnuggetsII	NA	NA	NA	DQB1*04:07	DQB1	DQB1*04	NA	NA
VFNICQAVTANVNAL	ORF1ab	ORF1ab polyprotein	5085	5186	DQA1*01:06-DQB1*04:08	II	74.035	74.0348	MHCnuggetsII	NA	NA	NA	DQB1*04:08	DQB1	DQB1*04	NA	NA
VFNICQAVTANVNAL	ORF1ab	ORF1ab polyprotein	5085	5186	DQA1*01:07-DQB1*04:01	II	74.035	74.0348	MHCnuggetsII	NA	NA	NA	DQB1*04:01	DQB1	DQB1*04	NA	NA
VFNICQAVTANVNAL	ORF1ab	ORF1ab polyprotein	5085	5186	DQA1*01:07-DQB1*04:03	II	74.035	74.0348	MHCnuggetsII	NA	NA	NA	DQB1*04:03	DQB1	DQB1*04	NA	NA
VFNICQAVTANVNAL	ORF1ab	ORF1ab polyprotein	5085	5186	DQA1*01:07-DQB1*04:04	II	74.035	74.0348	MHCnuggetsII	NA	NA	NA	DQB1*04:04	DQB1	DQB1*04	NA	NA
VFNICQAVTANVNAL	ORF1ab	ORF1ab polyprotein	5085	5186	DQA1*01:07-DQB1*04:05	II	74.035	74.0348	MHCnuggetsII	NA	NA	NA	DQB1*04:05	DQB1	DQB1*04	NA	NA
VFNICQAVTANVNAL	ORF1ab	ORF1ab polyprotein	5085	5186	DQA1*01:07-DQB1*04:06	II	74.035	74.0348	MHCnuggetsII	NA	NA	NA	DQB1*04:06	DQB1	DQB1*04	NA	NA
VFNICQAVTANVNAL	ORF1ab	ORF1ab polyprotein	5085	5186	DQA1*01:07-DQB1*04:07	II	74.035	74.0348	MHCnuggetsII	NA	NA	NA	DQB1*04:07	DQB1	DQB1*04	NA	NA
VFNICQAVTANVNAL	ORF1ab	ORF1ab polyprotein	5085	5186	DQA1*01:07-DQB1*04:08	II	74.035	74.0348	MHCnuggetsII	NA	NA	NA	DQB1*04:08	DQB1	DQB1*04	NA	NA
VFNICQAVTANVNAL	ORF1ab	ORF1ab polyprotein	5085	5186	DQA1*01:08-DQB1*04:01	II	74.035	74.0348	MHCnuggetsII	NA	NA	NA	DQB1*04:01	DQB1	DQB1*04	NA	NA
VFNICQAVTANVNAL	ORF1ab	ORF1ab polyprotein	5085	5186	DQA1*01:08-DQB1*04:03	II	74.035	74.0348	MHCnuggetsII	NA	NA	NA	DQB1*04:03	DQB1	DQB1*04	NA	NA
VFNICQAVTANVNAL	ORF1ab	ORF1ab polyprotein	5085	5186	DQA1*01:08-DQB1*04:06	II	74.035	74.0348	MHCnuggetsII	NA	NA	NA	DQB1*04:06	DQB1	DQB1*04	NA	NA
VFNICQAVTANVNAL	ORF1ab	ORF1ab polyprotein	5085	5186	DQA1*01:08-DQB1*04:07	II	74.035	74.0348	MHCnuggetsII	NA	NA	NA	DQB1*04:07	DQB1	DQB1*04	NA	NA
VFNICQAVTANVNAL	ORF1ab	ORF1ab polyprotein	5085	5186	DQA1*01:08-DQB1*04:08	II	74.035	74.0348	MHCnuggetsII	NA	NA	NA	DQB1*04:08	DQB1	DQB1*04	NA	NA
VFNICQAVTANVNAL	ORF1ab	ORF1ab polyprotein	5085	5186	DQA1*01:09-DQB1*04:01	II	74.035	74.0348	MHCnuggetsII	NA	NA	NA	DQB1*04:01	DQB1	DQB1*04	NA	NA
VFNICQAVTANVNAL	ORF1ab	ORF1ab polyprotein	5085	5186	DQA1*01:09-DQB1*04:03	II	74.035	74.0348	MHCnuggetsII	NA	NA	NA	DQB1*04:03	DQB1	DQB1*04	NA	NA
VFNICQAVTANVNAL	ORF1ab	ORF1ab polyprotein	5085	5186	DQA1*01:09-DQB1*04:06	II	74.035	74.0348	MHCnuggetsII	NA	NA	NA	DQB1*04:06	DQB1	DQB1*04	NA	NA
VFNICQAVTANVNAL	ORF1ab	ORF1ab polyprotein	5085	5186	DQA1*01:09-DQB1*04:07	II	74.035	74.0348	MHCnuggetsII	NA	NA	NA	DQB1*04:07	DQB1	DQB1*04	NA	NA
VFNICQAVTANVNAL	ORF1ab	ORF1ab polyprotein	5085	5186	DQA1*01:09-DQB1*04:08	II	74.035	74.0348	MHCnuggetsII	NA	NA	NA	DQB1*04:08	DQB1	DQB1*04	NA	NA
VGGNYNYLYRLFRKS	S	Spike glycoprotein	445	7742	DQA1*03:03-DQB1*04:02	II	156.488	156.488	MHCnuggetsII	NA	NA	NA	DQB1*04:02	DQB1	DQB1*04	NA	NA
VGGNYNYLYRLFRKS	S	Spike glycoprotein	445	7742	DQA1*06:01-DQB1*04:01	II	25.587	25.5872	MHCnuggetsII	NA	NA	NA	DQB1*04:01	DQB1	DQB1*04	NA	NA
VGGNYNYLYRLFRKS	S	Spike glycoprotein	445	7742	DQA1*06:01-DQB1*04:02	II	25.587	25.5872	MHCnuggetsII	NA	NA	NA	DQB1*04:02	DQB1	DQB1*04	NA	NA
VGGNYNYLYRLFRKS	S	Spike glycoprotein	445	7742	DQA1*06:01-DQB1*04:04	II	25.587	25.5872	MHCnuggetsII	NA	NA	NA	DQB1*04:04	DQB1	DQB1*04	NA	NA
VGGNYNYLYRLFRKS	S	Spike glycoprotein	445	7742	DQA1*06:01-DQB1*04:05	II	25.587	25.5872	MHCnuggetsII	NA	NA	NA	DQB1*04:05	DQB1	DQB1*04	NA	NA
VGGNYNYLYRLFRKS	S	Spike glycoprotein	445	7742	DQA1*06:01-DQB1*04:06	II	25.587	25.5872	MHCnuggetsII	NA	NA	NA	DQB1*04:06	DQB1	DQB1*04	NA	NA
VGGNYNYLYRLFRKS	S	Spike glycoprotein	445	7742	DQA1*06:01-DQB1*04:07	II	25.587	25.5872	MHCnuggetsII	NA	NA	NA	DQB1*04:07	DQB1	DQB1*04	NA	NA
VGGNYNYLYRLFRKS	S	Spike glycoprotein	445	7742	DQA1*06:01-DQB1*04:08	II	25.587	25.5872	MHCnuggetsII	NA	NA	NA	DQB1*04:08	DQB1	DQB1*04	NA	NA
VGGNYNYLYRLFRKS	S	Spike glycoprotein	445	7742	DQA1*06:02-DQB1*04:01	II	25.587	25.5872	MHCnuggetsII	NA	NA	NA	DQB1*04:01	DQB1	DQB1*04	NA	NA
VGGNYNYLYRLFRKS	S	Spike glycoprotein	445	7742	DQA1*06:02-DQB1*04:04	II	25.587	25.5872	MHCnuggetsII	NA	NA	NA	DQB1*04:04	DQB1	DQB1*04	NA	NA
VGGNYNYLYRLFRKS	S	Spike glycoprotein	445	7742	DQA1*06:02-DQB1*04:05	II	25.587	25.5872	MHCnuggetsII	NA	NA	NA	DQB1*04:05	DQB1	DQB1*04	NA	NA
VGGNYNYLYRLFRKS	S	Spike glycoprotein	445	7742	DQA1*06:02-DQB1*04:06	II	25.587	25.5872	MHCnuggetsII	NA	NA	NA	DQB1*04:06	DQB1	DQB1*04	NA	NA
VGGNYNYLYRLFRKS	S	Spike glycoprotein	445	7742	DQA1*06:02-DQB1*04:07	II	25.587	25.5872	MHCnuggetsII	NA	NA	NA	DQB1*04:07	DQB1	DQB1*04	NA	NA
VGGNYNYLYRLFRKS	S	Spike glycoprotein	445	7742	DQA1*06:02-DQB1*04:08	II	25.587	25.5872	MHCnuggetsII	NA	NA	NA	DQB1*04:08	DQB1	DQB1*04	NA	NA
VGYQPYRVVVLSFEL	S	Spike glycoprotein	503	7800	DQA1*01:02-DQB1*04:02	II	480.602	480.602	MHCnuggetsII	NA	NA	NA	DQB1*04:02	DQB1	DQB1*04	NA	NA
VGYQPYRVVVLSFEL	S	Spike glycoprotein	503	7800	DQA1*01:06-DQB1*04:02	II	480.602	480.602	MHCnuggetsII	NA	NA	NA	DQB1*04:02	DQB1	DQB1*04	NA	NA
VGYQPYRVVVLSFEL	S	Spike glycoprotein	503	7800	DQA1*01:08-DQB1*04:02	II	480.602	480.602	MHCnuggetsII	NA	NA	NA	DQB1*04:02	DQB1	DQB1*04	NA	NA
VGYQPYRVVVLSFEL	S	Spike glycoprotein	503	7800	DQA1*01:09-DQB1*04:02	II	480.602	480.602	MHCnuggetsII	NA	NA	NA	DQB1*04:02	DQB1	DQB1*04	NA	NA
VGYQPYRVVVLSFEL	S	Spike glycoprotein	503	7800	DQA1*05:03-DQB1*04:02	II	411.821	343.04	NetMHCIIpan	NA	NA	NA	DQB1*04:02	DQB1	DQB1*04	NA	NA
VGYQPYRVVVLSFEL	S	Spike glycoprotein	503	7800	DQA1*05:04-DQB1*04:02	II	411.821	343.04	NetMHCIIpan	NA	NA	NA	DQB1*04:02	DQB1	DQB1*04	NA	NA
VGYQPYRVVVLSFEL	S	Spike glycoprotein	503	7800	DQA1*05:05-DQB1*04:02	II	411.821	343.04	NetMHCIIpan	NA	NA	NA	DQB1*04:02	DQB1	DQB1*04	NA	NA
VGYQPYRVVVLSFEL	S	Spike glycoprotein	503	7800	DQA1*05:06-DQB1*04:02	II	411.821	343.04	NetMHCIIpan	NA	NA	NA	DQB1*04:02	DQB1	DQB1*04	NA	NA
VGYQPYRVVVLSFEL	S	Spike glycoprotein	503	7800	DQA1*05:07-DQB1*04:02	II	411.821	343.04	NetMHCIIpan	NA	NA	NA	DQB1*04:02	DQB1	DQB1*04	NA	NA
VGYQPYRVVVLSFEL	S	Spike glycoprotein	503	7800	DQA1*05:08-DQB1*04:02	II	411.821	343.04	NetMHCIIpan	NA	NA	NA	DQB1*04:02	DQB1	DQB1*04	NA	NA
VGYQPYRVVVLSFEL	S	Spike glycoprotein	503	7800	DQA1*05:10-DQB1*04:02	II	411.821	343.04	NetMHCIIpan	NA	NA	NA	DQB1*04:02	DQB1	DQB1*04	NA	NA
VGYQPYRVVVLSFEL	S	Spike glycoprotein	503	7800	DQA1*05:11-DQB1*04:02	II	411.821	343.04	NetMHCIIpan	NA	NA	NA	DQB1*04:02	DQB1	DQB1*04	NA	NA
VHGNAHVASCDAIMT	ORF1ab	ORF1ab polyprotein	6188	6289	DQA1*02:01-DQB1*04:03	II	210.501	210.501	MHCnuggetsII	NA	NA	NA	DQB1*04:03	DQB1	DQB1*04	NA	NA
VHGNAHVASCDAIMT	ORF1ab	ORF1ab polyprotein	6188	6289	DQA1*05:01/DQB1*04:01	II	310.13	310.13	NetMHCIIpan	NA	NA	NA	DQB1*04:01	DQB1	DQB1*04	NA	NA
VHGNAHVASCDAIMT	ORF1ab	ORF1ab polyprotein	6188	6289	DQA1*05:01/DQB1*04:03	II	200.14	200.14	NetMHCIIpan	NA	NA	NA	DQB1*04:03	DQB1	DQB1*04	NA	NA
VHGNAHVASCDAIMT	ORF1ab	ORF1ab polyprotein	6188	6289	DQA1*05:01/DQB1*04:04	II	213.75	213.75	NetMHCIIpan	NA	NA	NA	DQB1*04:04	DQB1	DQB1*04	NA	NA
VHGNAHVASCDAIMT	ORF1ab	ORF1ab polyprotein	6188	6289	DQA1*05:01/DQB1*04:05	II	213.75	213.75	NetMHCIIpan	NA	NA	NA	DQB1*04:05	DQB1	DQB1*04	NA	NA
VHGNAHVASCDAIMT	ORF1ab	ORF1ab polyprotein	6188	6289	DQA1*05:01/DQB1*04:06	II	310.13	310.13	NetMHCIIpan	NA	NA	NA	DQB1*04:06	DQB1	DQB1*04	NA	NA
VHGNAHVASCDAIMT	ORF1ab	ORF1ab polyprotein	6188	6289	DQA1*05:01/DQB1*04:07	II	310.13	310.13	NetMHCIIpan	NA	NA	NA	DQB1*04:07	DQB1	DQB1*04	NA	NA
VHGNAHVASCDAIMT	ORF1ab	ORF1ab polyprotein	6188	6289	DQA1*05:01/DQB1*04:08	II	310.13	310.13	NetMHCIIpan	NA	NA	NA	DQB1*04:08	DQB1	DQB1*04	NA	NA
VHGNAHVASCDAIMT	ORF1ab	ORF1ab polyprotein	6188	6289	DQA1*05:03/DQB1*04:01	II	310.13	310.13	NetMHCIIpan	NA	NA	NA	DQB1*04:01	DQB1	DQB1*04	NA	NA
VHGNAHVASCDAIMT	ORF1ab	ORF1ab polyprotein	6188	6289	DQA1*05:03/DQB1*04:02	II	310.13	310.13	NetMHCIIpan	NA	NA	NA	DQB1*04:02	DQB1	DQB1*04	NA	NA
VHGNAHVASCDAIMT	ORF1ab	ORF1ab polyprotein	6188	6289	DQA1*05:03/DQB1*04:03	II	200.14	200.14	NetMHCIIpan	NA	NA	NA	DQB1*04:03	DQB1	DQB1*04	NA	NA
VHGNAHVASCDAIMT	ORF1ab	ORF1ab polyprotein	6188	6289	DQA1*05:03/DQB1*04:04	II	213.75	213.75	NetMHCIIpan	NA	NA	NA	DQB1*04:04	DQB1	DQB1*04	NA	NA
VHGNAHVASCDAIMT	ORF1ab	ORF1ab polyprotein	6188	6289	DQA1*05:03/DQB1*04:05	II	213.75	213.75	NetMHCIIpan	NA	NA	NA	DQB1*04:05	DQB1	DQB1*04	NA	NA
VHGNAHVASCDAIMT	ORF1ab	ORF1ab polyprotein	6188	6289	DQA1*05:03/DQB1*04:06	II	310.13	310.13	NetMHCIIpan	NA	NA	NA	DQB1*04:06	DQB1	DQB1*04	NA	NA
VHGNAHVASCDAIMT	ORF1ab	ORF1ab polyprotein	6188	6289	DQA1*05:03/DQB1*04:07	II	310.13	310.13	NetMHCIIpan	NA	NA	NA	DQB1*04:07	DQB1	DQB1*04	NA	NA
VHGNAHVASCDAIMT	ORF1ab	ORF1ab polyprotein	6188	6289	DQA1*05:03/DQB1*04:08	II	310.13	310.13	NetMHCIIpan	NA	NA	NA	DQB1*04:08	DQB1	DQB1*04	NA	NA
VHGNAHVASCDAIMT	ORF1ab	ORF1ab polyprotein	6188	6289	DQA1*05:04/DQB1*04:01	II	310.13	310.13	NetMHCIIpan	NA	NA	NA	DQB1*04:01	DQB1	DQB1*04	NA	NA
VHGNAHVASCDAIMT	ORF1ab	ORF1ab polyprotein	6188	6289	DQA1*05:04/DQB1*04:02	II	310.13	310.13	NetMHCIIpan	NA	NA	NA	DQB1*04:02	DQB1	DQB1*04	NA	NA
VHGNAHVASCDAIMT	ORF1ab	ORF1ab polyprotein	6188	6289	DQA1*05:04/DQB1*04:03	II	200.14	200.14	NetMHCIIpan	NA	NA	NA	DQB1*04:03	DQB1	DQB1*04	NA	NA
VHGNAHVASCDAIMT	ORF1ab	ORF1ab polyprotein	6188	6289	DQA1*05:04/DQB1*04:04	II	213.75	213.75	NetMHCIIpan	NA	NA	NA	DQB1*04:04	DQB1	DQB1*04	NA	NA
VHGNAHVASCDAIMT	ORF1ab	ORF1ab polyprotein	6188	6289	DQA1*05:04/DQB1*04:05	II	213.75	213.75	NetMHCIIpan	NA	NA	NA	DQB1*04:05	DQB1	DQB1*04	NA	NA
VHGNAHVASCDAIMT	ORF1ab	ORF1ab polyprotein	6188	6289	DQA1*05:04/DQB1*04:06	II	310.13	310.13	NetMHCIIpan	NA	NA	NA	DQB1*04:06	DQB1	DQB1*04	NA	NA
VHGNAHVASCDAIMT	ORF1ab	ORF1ab polyprotein	6188	6289	DQA1*05:04/DQB1*04:07	II	310.13	310.13	NetMHCIIpan	NA	NA	NA	DQB1*04:07	DQB1	DQB1*04	NA	NA
VHGNAHVASCDAIMT	ORF1ab	ORF1ab polyprotein	6188	6289	DQA1*05:04/DQB1*04:08	II	310.13	310.13	NetMHCIIpan	NA	NA	NA	DQB1*04:08	DQB1	DQB1*04	NA	NA
VHGNAHVASCDAIMT	ORF1ab	ORF1ab polyprotein	6188	6289	DQA1*05:05/DQB1*04:01	II	310.13	310.13	NetMHCIIpan	NA	NA	NA	DQB1*04:01	DQB1	DQB1*04	NA	NA
VHGNAHVASCDAIMT	ORF1ab	ORF1ab polyprotein	6188	6289	DQA1*05:05/DQB1*04:02	II	310.13	310.13	NetMHCIIpan	NA	NA	NA	DQB1*04:02	DQB1	DQB1*04	NA	NA
VHGNAHVASCDAIMT	ORF1ab	ORF1ab polyprotein	6188	6289	DQA1*05:05/DQB1*04:03	II	200.14	200.14	NetMHCIIpan	NA	NA	NA	DQB1*04:03	DQB1	DQB1*04	NA	NA
VHGNAHVASCDAIMT	ORF1ab	ORF1ab polyprotein	6188	6289	DQA1*05:05/DQB1*04:04	II	213.75	213.75	NetMHCIIpan	NA	NA	NA	DQB1*04:04	DQB1	DQB1*04	NA	NA
VHGNAHVASCDAIMT	ORF1ab	ORF1ab polyprotein	6188	6289	DQA1*05:05/DQB1*04:05	II	213.75	213.75	NetMHCIIpan	NA	NA	NA	DQB1*04:05	DQB1	DQB1*04	NA	NA
VHGNAHVASCDAIMT	ORF1ab	ORF1ab polyprotein	6188	6289	DQA1*05:05/DQB1*04:06	II	310.13	310.13	NetMHCIIpan	NA	NA	NA	DQB1*04:06	DQB1	DQB1*04	NA	NA
VHGNAHVASCDAIMT	ORF1ab	ORF1ab polyprotein	6188	6289	DQA1*05:05/DQB1*04:07	II	310.13	310.13	NetMHCIIpan	NA	NA	NA	DQB1*04:07	DQB1	DQB1*04	NA	NA
VHGNAHVASCDAIMT	ORF1ab	ORF1ab polyprotein	6188	6289	DQA1*05:05/DQB1*04:08	II	310.13	310.13	NetMHCIIpan	NA	NA	NA	DQB1*04:08	DQB1	DQB1*04	NA	NA
VHGNAHVASCDAIMT	ORF1ab	ORF1ab polyprotein	6188	6289	DQA1*05:06/DQB1*04:01	II	310.13	310.13	NetMHCIIpan	NA	NA	NA	DQB1*04:01	DQB1	DQB1*04	NA	NA
VHGNAHVASCDAIMT	ORF1ab	ORF1ab polyprotein	6188	6289	DQA1*05:06/DQB1*04:02	II	310.13	310.13	NetMHCIIpan	NA	NA	NA	DQB1*04:02	DQB1	DQB1*04	NA	NA
VHGNAHVASCDAIMT	ORF1ab	ORF1ab polyprotein	6188	6289	DQA1*05:06/DQB1*04:03	II	200.14	200.14	NetMHCIIpan	NA	NA	NA	DQB1*04:03	DQB1	DQB1*04	NA	NA
VHGNAHVASCDAIMT	ORF1ab	ORF1ab polyprotein	6188	6289	DQA1*05:06/DQB1*04:04	II	213.75	213.75	NetMHCIIpan	NA	NA	NA	DQB1*04:04	DQB1	DQB1*04	NA	NA
VHGNAHVASCDAIMT	ORF1ab	ORF1ab polyprotein	6188	6289	DQA1*05:06/DQB1*04:05	II	213.75	213.75	NetMHCIIpan	NA	NA	NA	DQB1*04:05	DQB1	DQB1*04	NA	NA
VHGNAHVASCDAIMT	ORF1ab	ORF1ab polyprotein	6188	6289	DQA1*05:06/DQB1*04:06	II	310.13	310.13	NetMHCIIpan	NA	NA	NA	DQB1*04:06	DQB1	DQB1*04	NA	NA
VHGNAHVASCDAIMT	ORF1ab	ORF1ab polyprotein	6188	6289	DQA1*05:06/DQB1*04:07	II	310.13	310.13	NetMHCIIpan	NA	NA	NA	DQB1*04:07	DQB1	DQB1*04	NA	NA
VHGNAHVASCDAIMT	ORF1ab	ORF1ab polyprotein	6188	6289	DQA1*05:06/DQB1*04:08	II	310.13	310.13	NetMHCIIpan	NA	NA	NA	DQB1*04:08	DQB1	DQB1*04	NA	NA
VHGNAHVASCDAIMT	ORF1ab	ORF1ab polyprotein	6188	6289	DQA1*05:07/DQB1*04:01	II	310.13	310.13	NetMHCIIpan	NA	NA	NA	DQB1*04:01	DQB1	DQB1*04	NA	NA
VHGNAHVASCDAIMT	ORF1ab	ORF1ab polyprotein	6188	6289	DQA1*05:07/DQB1*04:02	II	310.13	310.13	NetMHCIIpan	NA	NA	NA	DQB1*04:02	DQB1	DQB1*04	NA	NA
VHGNAHVASCDAIMT	ORF1ab	ORF1ab polyprotein	6188	6289	DQA1*05:07/DQB1*04:03	II	200.14	200.14	NetMHCIIpan	NA	NA	NA	DQB1*04:03	DQB1	DQB1*04	NA	NA
VHGNAHVASCDAIMT	ORF1ab	ORF1ab polyprotein	6188	6289	DQA1*05:07/DQB1*04:04	II	213.75	213.75	NetMHCIIpan	NA	NA	NA	DQB1*04:04	DQB1	DQB1*04	NA	NA
VHGNAHVASCDAIMT	ORF1ab	ORF1ab polyprotein	6188	6289	DQA1*05:07/DQB1*04:05	II	213.75	213.75	NetMHCIIpan	NA	NA	NA	DQB1*04:05	DQB1	DQB1*04	NA	NA
VHGNAHVASCDAIMT	ORF1ab	ORF1ab polyprotein	6188	6289	DQA1*05:07/DQB1*04:06	II	310.13	310.13	NetMHCIIpan	NA	NA	NA	DQB1*04:06	DQB1	DQB1*04	NA	NA
VHGNAHVASCDAIMT	ORF1ab	ORF1ab polyprotein	6188	6289	DQA1*05:07/DQB1*04:07	II	310.13	310.13	NetMHCIIpan	NA	NA	NA	DQB1*04:07	DQB1	DQB1*04	NA	NA
VHGNAHVASCDAIMT	ORF1ab	ORF1ab polyprotein	6188	6289	DQA1*05:07/DQB1*04:08	II	310.13	310.13	NetMHCIIpan	NA	NA	NA	DQB1*04:08	DQB1	DQB1*04	NA	NA
VHGNAHVASCDAIMT	ORF1ab	ORF1ab polyprotein	6188	6289	DQA1*05:08/DQB1*04:01	II	310.13	310.13	NetMHCIIpan	NA	NA	NA	DQB1*04:01	DQB1	DQB1*04	NA	NA
VHGNAHVASCDAIMT	ORF1ab	ORF1ab polyprotein	6188	6289	DQA1*05:08/DQB1*04:02	II	310.13	310.13	NetMHCIIpan	NA	NA	NA	DQB1*04:02	DQB1	DQB1*04	NA	NA
VHGNAHVASCDAIMT	ORF1ab	ORF1ab polyprotein	6188	6289	DQA1*05:08/DQB1*04:03	II	200.14	200.14	NetMHCIIpan	NA	NA	NA	DQB1*04:03	DQB1	DQB1*04	NA	NA
VHGNAHVASCDAIMT	ORF1ab	ORF1ab polyprotein	6188	6289	DQA1*05:08/DQB1*04:04	II	213.75	213.75	NetMHCIIpan	NA	NA	NA	DQB1*04:04	DQB1	DQB1*04	NA	NA
VHGNAHVASCDAIMT	ORF1ab	ORF1ab polyprotein	6188	6289	DQA1*05:08/DQB1*04:05	II	213.75	213.75	NetMHCIIpan	NA	NA	NA	DQB1*04:05	DQB1	DQB1*04	NA	NA
VHGNAHVASCDAIMT	ORF1ab	ORF1ab polyprotein	6188	6289	DQA1*05:08/DQB1*04:06	II	310.13	310.13	NetMHCIIpan	NA	NA	NA	DQB1*04:06	DQB1	DQB1*04	NA	NA
VHGNAHVASCDAIMT	ORF1ab	ORF1ab polyprotein	6188	6289	DQA1*05:08/DQB1*04:07	II	310.13	310.13	NetMHCIIpan	NA	NA	NA	DQB1*04:07	DQB1	DQB1*04	NA	NA
VHGNAHVASCDAIMT	ORF1ab	ORF1ab polyprotein	6188	6289	DQA1*05:08/DQB1*04:08	II	310.13	310.13	NetMHCIIpan	NA	NA	NA	DQB1*04:08	DQB1	DQB1*04	NA	NA
VHGNAHVASCDAIMT	ORF1ab	ORF1ab polyprotein	6188	6289	DQA1*05:09/DQB1*04:01	II	310.13	310.13	NetMHCIIpan	NA	NA	NA	DQB1*04:01	DQB1	DQB1*04	NA	NA
VHGNAHVASCDAIMT	ORF1ab	ORF1ab polyprotein	6188	6289	DQA1*05:09/DQB1*04:03	II	200.14	200.14	NetMHCIIpan	NA	NA	NA	DQB1*04:03	DQB1	DQB1*04	NA	NA
VHGNAHVASCDAIMT	ORF1ab	ORF1ab polyprotein	6188	6289	DQA1*05:09/DQB1*04:04	II	213.75	213.75	NetMHCIIpan	NA	NA	NA	DQB1*04:04	DQB1	DQB1*04	NA	NA
VHGNAHVASCDAIMT	ORF1ab	ORF1ab polyprotein	6188	6289	DQA1*05:09/DQB1*04:05	II	213.75	213.75	NetMHCIIpan	NA	NA	NA	DQB1*04:05	DQB1	DQB1*04	NA	NA
VHGNAHVASCDAIMT	ORF1ab	ORF1ab polyprotein	6188	6289	DQA1*05:09/DQB1*04:06	II	310.13	310.13	NetMHCIIpan	NA	NA	NA	DQB1*04:06	DQB1	DQB1*04	NA	NA
VHGNAHVASCDAIMT	ORF1ab	ORF1ab polyprotein	6188	6289	DQA1*05:09/DQB1*04:07	II	310.13	310.13	NetMHCIIpan	NA	NA	NA	DQB1*04:07	DQB1	DQB1*04	NA	NA
VHGNAHVASCDAIMT	ORF1ab	ORF1ab polyprotein	6188	6289	DQA1*05:09/DQB1*04:08	II	310.13	310.13	NetMHCIIpan	NA	NA	NA	DQB1*04:08	DQB1	DQB1*04	NA	NA
VHGNAHVASCDAIMT	ORF1ab	ORF1ab polyprotein	6188	6289	DQA1*05:10/DQB1*04:01	II	310.13	310.13	NetMHCIIpan	NA	NA	NA	DQB1*04:01	DQB1	DQB1*04	NA	NA
VHGNAHVASCDAIMT	ORF1ab	ORF1ab polyprotein	6188	6289	DQA1*05:10/DQB1*04:02	II	310.13	310.13	NetMHCIIpan	NA	NA	NA	DQB1*04:02	DQB1	DQB1*04	NA	NA
VHGNAHVASCDAIMT	ORF1ab	ORF1ab polyprotein	6188	6289	DQA1*05:10/DQB1*04:03	II	200.14	200.14	NetMHCIIpan	NA	NA	NA	DQB1*04:03	DQB1	DQB1*04	NA	NA
VHGNAHVASCDAIMT	ORF1ab	ORF1ab polyprotein	6188	6289	DQA1*05:10/DQB1*04:04	II	213.75	213.75	NetMHCIIpan	NA	NA	NA	DQB1*04:04	DQB1	DQB1*04	NA	NA
VHGNAHVASCDAIMT	ORF1ab	ORF1ab polyprotein	6188	6289	DQA1*05:10/DQB1*04:05	II	213.75	213.75	NetMHCIIpan	NA	NA	NA	DQB1*04:05	DQB1	DQB1*04	NA	NA
VHGNAHVASCDAIMT	ORF1ab	ORF1ab polyprotein	6188	6289	DQA1*05:10/DQB1*04:06	II	310.13	310.13	NetMHCIIpan	NA	NA	NA	DQB1*04:06	DQB1	DQB1*04	NA	NA
VHGNAHVASCDAIMT	ORF1ab	ORF1ab polyprotein	6188	6289	DQA1*05:10/DQB1*04:07	II	310.13	310.13	NetMHCIIpan	NA	NA	NA	DQB1*04:07	DQB1	DQB1*04	NA	NA
VHGNAHVASCDAIMT	ORF1ab	ORF1ab polyprotein	6188	6289	DQA1*05:10/DQB1*04:08	II	310.13	310.13	NetMHCIIpan	NA	NA	NA	DQB1*04:08	DQB1	DQB1*04	NA	NA
VHGNAHVASCDAIMT	ORF1ab	ORF1ab polyprotein	6188	6289	DQA1*05:11/DQB1*04:01	II	310.13	310.13	NetMHCIIpan	NA	NA	NA	DQB1*04:01	DQB1	DQB1*04	NA	NA
VHGNAHVASCDAIMT	ORF1ab	ORF1ab polyprotein	6188	6289	DQA1*05:11/DQB1*04:02	II	310.13	310.13	NetMHCIIpan	NA	NA	NA	DQB1*04:02	DQB1	DQB1*04	NA	NA
VHGNAHVASCDAIMT	ORF1ab	ORF1ab polyprotein	6188	6289	DQA1*05:11/DQB1*04:03	II	200.14	200.14	NetMHCIIpan	NA	NA	NA	DQB1*04:03	DQB1	DQB1*04	NA	NA
VHGNAHVASCDAIMT	ORF1ab	ORF1ab polyprotein	6188	6289	DQA1*05:11/DQB1*04:04	II	213.75	213.75	NetMHCIIpan	NA	NA	NA	DQB1*04:04	DQB1	DQB1*04	NA	NA
VHGNAHVASCDAIMT	ORF1ab	ORF1ab polyprotein	6188	6289	DQA1*05:11/DQB1*04:05	II	213.75	213.75	NetMHCIIpan	NA	NA	NA	DQB1*04:05	DQB1	DQB1*04	NA	NA
VHGNAHVASCDAIMT	ORF1ab	ORF1ab polyprotein	6188	6289	DQA1*05:11/DQB1*04:06	II	310.13	310.13	NetMHCIIpan	NA	NA	NA	DQB1*04:06	DQB1	DQB1*04	NA	NA
VHGNAHVASCDAIMT	ORF1ab	ORF1ab polyprotein	6188	6289	DQA1*05:11/DQB1*04:07	II	310.13	310.13	NetMHCIIpan	NA	NA	NA	DQB1*04:07	DQB1	DQB1*04	NA	NA
VHGNAHVASCDAIMT	ORF1ab	ORF1ab polyprotein	6188	6289	DQA1*05:11/DQB1*04:08	II	310.13	310.13	NetMHCIIpan	NA	NA	NA	DQB1*04:08	DQB1	DQB1*04	NA	NA
VKCTSVVLLSVLQQL	ORF1ab	ORF1ab polyprotein	3865	3966	DQA1*01:02-DQB1*04:03	II	170.139	103.959	MHCnuggetsII	NA	NA	NA	DQB1*04:03	DQB1	DQB1*04	NA	NA
VKCTSVVLLSVLQQL	ORF1ab	ORF1ab polyprotein	3865	3966	DQA1*01:03-DQB1*04:03	II	159.149	103.959	MHCnuggetsII	NA	NA	NA	DQB1*04:03	DQB1	DQB1*04	NA	NA
VKCTSVVLLSVLQQL	ORF1ab	ORF1ab polyprotein	3865	3966	DQA1*01:06-DQB1*04:03	II	170.139	103.959	MHCnuggetsII	NA	NA	NA	DQB1*04:03	DQB1	DQB1*04	NA	NA
VKCTSVVLLSVLQQL	ORF1ab	ORF1ab polyprotein	3865	3966	DQA1*01:08-DQB1*04:03	II	170.139	103.959	MHCnuggetsII	NA	NA	NA	DQB1*04:03	DQB1	DQB1*04	NA	NA
VKCTSVVLLSVLQQL	ORF1ab	ORF1ab polyprotein	3865	3966	DQA1*01:09-DQB1*04:03	II	170.139	103.959	MHCnuggetsII	NA	NA	NA	DQB1*04:03	DQB1	DQB1*04	NA	NA
VKCTSVVLLSVLQQL	ORF1ab	ORF1ab polyprotein	3865	3966	DQA1*06:01/DQB1*04:03	II	306.71	306.71	NetMHCIIpan	NA	NA	NA	DQB1*04:03	DQB1	DQB1*04	NA	NA
VKCTSVVLLSVLQQL	ORF1ab	ORF1ab polyprotein	3865	3966	DQA1*06:01/DQB1*04:04	II	369.82	369.82	NetMHCIIpan	NA	NA	NA	DQB1*04:04	DQB1	DQB1*04	NA	NA
VKCTSVVLLSVLQQL	ORF1ab	ORF1ab polyprotein	3865	3966	DQA1*06:01/DQB1*04:05	II	369.82	369.82	NetMHCIIpan	NA	NA	NA	DQB1*04:05	DQB1	DQB1*04	NA	NA
VKCTSVVLLSVLQQL	ORF1ab	ORF1ab polyprotein	3865	3966	DQA1*06:02/DQB1*04:03	II	306.71	306.71	NetMHCIIpan	NA	NA	NA	DQB1*04:03	DQB1	DQB1*04	NA	NA
VKCTSVVLLSVLQQL	ORF1ab	ORF1ab polyprotein	3865	3966	DQA1*06:02/DQB1*04:04	II	369.82	369.82	NetMHCIIpan	NA	NA	NA	DQB1*04:04	DQB1	DQB1*04	NA	NA
VKCTSVVLLSVLQQL	ORF1ab	ORF1ab polyprotein	3865	3966	DQA1*06:02/DQB1*04:05	II	369.82	369.82	NetMHCIIpan	NA	NA	NA	DQB1*04:05	DQB1	DQB1*04	NA	NA
VLASFSASTSAFVET	N	Nucleocapsid protein	79	10367	DQA1*02:01-DQB1*04:01	II	4.486	4.48647	MHCnuggetsII	NA	NA	NA	DQB1*04:01	DQB1	DQB1*04	NA	NA
VLASFSASTSAFVET	N	Nucleocapsid protein	79	10367	DQA1*02:01-DQB1*04:03	II	4.486	4.48647	MHCnuggetsII	NA	NA	NA	DQB1*04:03	DQB1	DQB1*04	NA	NA
VLASFSASTSAFVET	N	Nucleocapsid protein	79	10367	DQA1*02:01-DQB1*04:04	II	4.486	4.48647	MHCnuggetsII	NA	NA	NA	DQB1*04:04	DQB1	DQB1*04	NA	NA
VLASFSASTSAFVET	N	Nucleocapsid protein	79	10367	DQA1*02:01-DQB1*04:05	II	4.486	4.48647	MHCnuggetsII	NA	NA	NA	DQB1*04:05	DQB1	DQB1*04	NA	NA
VLASFSASTSAFVET	N	Nucleocapsid protein	79	10367	DQA1*02:01-DQB1*04:06	II	4.486	4.48647	MHCnuggetsII	NA	NA	NA	DQB1*04:06	DQB1	DQB1*04	NA	NA
VLASFSASTSAFVET	N	Nucleocapsid protein	79	10367	DQA1*02:01-DQB1*04:07	II	4.486	4.48647	MHCnuggetsII	NA	NA	NA	DQB1*04:07	DQB1	DQB1*04	NA	NA
VLASFSASTSAFVET	N	Nucleocapsid protein	79	10367	DQA1*02:01-DQB1*04:08	II	4.486	4.48647	MHCnuggetsII	NA	NA	NA	DQB1*04:08	DQB1	DQB1*04	NA	NA
VLLILMTARTVYDDG	ORF1ab	ORF1ab polyprotein	3690	3791	DQA1*02:01-DQB1*04:02	II	30.523	30.5225	MHCnuggetsII	NA	NA	NA	DQB1*04:02	DQB1	DQB1*04	NA	NA
VLLILMTARTVYDDG	ORF1ab	ORF1ab polyprotein	3690	3791	DQA1*06:01-DQB1*04:01	II	58.37	58.3702	MHCnuggetsII	NA	NA	NA	DQB1*04:01	DQB1	DQB1*04	NA	NA
VLLILMTARTVYDDG	ORF1ab	ORF1ab polyprotein	3690	3791	DQA1*06:01-DQB1*04:02	II	58.37	58.3702	MHCnuggetsII	NA	NA	NA	DQB1*04:02	DQB1	DQB1*04	NA	NA
VLLILMTARTVYDDG	ORF1ab	ORF1ab polyprotein	3690	3791	DQA1*06:01-DQB1*04:03	II	58.37	58.3702	MHCnuggetsII	NA	NA	NA	DQB1*04:03	DQB1	DQB1*04	NA	NA
VLLILMTARTVYDDG	ORF1ab	ORF1ab polyprotein	3690	3791	DQA1*06:01-DQB1*04:04	II	58.37	58.3702	MHCnuggetsII	NA	NA	NA	DQB1*04:04	DQB1	DQB1*04	NA	NA
VLLILMTARTVYDDG	ORF1ab	ORF1ab polyprotein	3690	3791	DQA1*06:01-DQB1*04:05	II	58.37	58.3702	MHCnuggetsII	NA	NA	NA	DQB1*04:05	DQB1	DQB1*04	NA	NA
VLLILMTARTVYDDG	ORF1ab	ORF1ab polyprotein	3690	3791	DQA1*06:01-DQB1*04:06	II	58.37	58.3702	MHCnuggetsII	NA	NA	NA	DQB1*04:06	DQB1	DQB1*04	NA	NA
VLLILMTARTVYDDG	ORF1ab	ORF1ab polyprotein	3690	3791	DQA1*06:01-DQB1*04:07	II	58.37	58.3702	MHCnuggetsII	NA	NA	NA	DQB1*04:07	DQB1	DQB1*04	NA	NA
VLLILMTARTVYDDG	ORF1ab	ORF1ab polyprotein	3690	3791	DQA1*06:01-DQB1*04:08	II	58.37	58.3702	MHCnuggetsII	NA	NA	NA	DQB1*04:08	DQB1	DQB1*04	NA	NA
VLLILMTARTVYDDG	ORF1ab	ORF1ab polyprotein	3690	3791	DQA1*06:02-DQB1*04:01	II	58.37	58.3702	MHCnuggetsII	NA	NA	NA	DQB1*04:01	DQB1	DQB1*04	NA	NA
VLLILMTARTVYDDG	ORF1ab	ORF1ab polyprotein	3690	3791	DQA1*06:02-DQB1*04:03	II	58.37	58.3702	MHCnuggetsII	NA	NA	NA	DQB1*04:03	DQB1	DQB1*04	NA	NA
VLLILMTARTVYDDG	ORF1ab	ORF1ab polyprotein	3690	3791	DQA1*06:02-DQB1*04:04	II	58.37	58.3702	MHCnuggetsII	NA	NA	NA	DQB1*04:04	DQB1	DQB1*04	NA	NA
VLLILMTARTVYDDG	ORF1ab	ORF1ab polyprotein	3690	3791	DQA1*06:02-DQB1*04:05	II	58.37	58.3702	MHCnuggetsII	NA	NA	NA	DQB1*04:05	DQB1	DQB1*04	NA	NA
VLLILMTARTVYDDG	ORF1ab	ORF1ab polyprotein	3690	3791	DQA1*06:02-DQB1*04:06	II	58.37	58.3702	MHCnuggetsII	NA	NA	NA	DQB1*04:06	DQB1	DQB1*04	NA	NA
VLLILMTARTVYDDG	ORF1ab	ORF1ab polyprotein	3690	3791	DQA1*06:02-DQB1*04:07	II	58.37	58.3702	MHCnuggetsII	NA	NA	NA	DQB1*04:07	DQB1	DQB1*04	NA	NA
VLLILMTARTVYDDG	ORF1ab	ORF1ab polyprotein	3690	3791	DQA1*06:02-DQB1*04:08	II	58.37	58.3702	MHCnuggetsII	NA	NA	NA	DQB1*04:08	DQB1	DQB1*04	NA	NA
VLSFCAFAVDAAKAY	ORF1ab	ORF1ab polyprotein	4266	4367	DQA1*02:01-DQB1*04:02	II	28.219	28.2189	MHCnuggetsII	NA	NA	NA	DQB1*04:02	DQB1	DQB1*04	NA	VLSFCAFAVDAAKAY
VLSFCAFAVDAAKAY	ORF1ab	ORF1ab polyprotein	4266	4367	DQA1*06:01-DQB1*04:03	II	32.677	32.677	MHCnuggetsII	NA	NA	NA	DQB1*04:03	DQB1	DQB1*04	NA	VLSFCAFAVDAAKAY
VLSFCAFAVDAAKAY	ORF1ab	ORF1ab polyprotein	4266	4367	DQA1*06:02-DQB1*04:03	II	32.677	32.677	MHCnuggetsII	NA	NA	NA	DQB1*04:03	DQB1	DQB1*04	NA	VLSFCAFAVDAAKAY
VMFLARGIVFMCVEY	ORF1ab	ORF1ab polyprotein	3751	3852	DQA1*01:01-DQB1*04:01	II	52.193	52.1931	MHCnuggetsII	NA	NA	NA	DQB1*04:01	DQB1	DQB1*04	NA	NA
VMFLARGIVFMCVEY	ORF1ab	ORF1ab polyprotein	3751	3852	DQA1*01:01-DQB1*04:04	II	52.193	52.1931	MHCnuggetsII	NA	NA	NA	DQB1*04:04	DQB1	DQB1*04	NA	NA
VMFLARGIVFMCVEY	ORF1ab	ORF1ab polyprotein	3751	3852	DQA1*01:01-DQB1*04:05	II	52.193	52.1931	MHCnuggetsII	NA	NA	NA	DQB1*04:05	DQB1	DQB1*04	NA	NA
VMFLARGIVFMCVEY	ORF1ab	ORF1ab polyprotein	3751	3852	DQA1*01:01-DQB1*04:06	II	52.193	52.1931	MHCnuggetsII	NA	NA	NA	DQB1*04:06	DQB1	DQB1*04	NA	NA
VMFLARGIVFMCVEY	ORF1ab	ORF1ab polyprotein	3751	3852	DQA1*01:01-DQB1*04:07	II	52.193	52.1931	MHCnuggetsII	NA	NA	NA	DQB1*04:07	DQB1	DQB1*04	NA	NA
VMFLARGIVFMCVEY	ORF1ab	ORF1ab polyprotein	3751	3852	DQA1*01:01-DQB1*04:08	II	52.193	52.1931	MHCnuggetsII	NA	NA	NA	DQB1*04:08	DQB1	DQB1*04	NA	NA
VMFLARGIVFMCVEY	ORF1ab	ORF1ab polyprotein	3751	3852	DQA1*01:02-DQB1*04:01	II	52.193	52.1931	MHCnuggetsII	NA	NA	NA	DQB1*04:01	DQB1	DQB1*04	NA	NA
VMFLARGIVFMCVEY	ORF1ab	ORF1ab polyprotein	3751	3852	DQA1*01:02-DQB1*04:04	II	52.193	52.1931	MHCnuggetsII	NA	NA	NA	DQB1*04:04	DQB1	DQB1*04	NA	NA
VMFLARGIVFMCVEY	ORF1ab	ORF1ab polyprotein	3751	3852	DQA1*01:02-DQB1*04:05	II	52.193	52.1931	MHCnuggetsII	NA	NA	NA	DQB1*04:05	DQB1	DQB1*04	NA	NA
VMFLARGIVFMCVEY	ORF1ab	ORF1ab polyprotein	3751	3852	DQA1*01:02-DQB1*04:06	II	52.193	52.1931	MHCnuggetsII	NA	NA	NA	DQB1*04:06	DQB1	DQB1*04	NA	NA
VMFLARGIVFMCVEY	ORF1ab	ORF1ab polyprotein	3751	3852	DQA1*01:02-DQB1*04:07	II	52.193	52.1931	MHCnuggetsII	NA	NA	NA	DQB1*04:07	DQB1	DQB1*04	NA	NA
VMFLARGIVFMCVEY	ORF1ab	ORF1ab polyprotein	3751	3852	DQA1*01:02-DQB1*04:08	II	52.193	52.1931	MHCnuggetsII	NA	NA	NA	DQB1*04:08	DQB1	DQB1*04	NA	NA
VMFLARGIVFMCVEY	ORF1ab	ORF1ab polyprotein	3751	3852	DQA1*01:03-DQB1*04:01	II	52.193	52.1931	MHCnuggetsII	NA	NA	NA	DQB1*04:01	DQB1	DQB1*04	NA	NA
VMFLARGIVFMCVEY	ORF1ab	ORF1ab polyprotein	3751	3852	DQA1*01:03-DQB1*04:04	II	52.193	52.1931	MHCnuggetsII	NA	NA	NA	DQB1*04:04	DQB1	DQB1*04	NA	NA
VMFLARGIVFMCVEY	ORF1ab	ORF1ab polyprotein	3751	3852	DQA1*01:03-DQB1*04:05	II	52.193	52.1931	MHCnuggetsII	NA	NA	NA	DQB1*04:05	DQB1	DQB1*04	NA	NA
VMFLARGIVFMCVEY	ORF1ab	ORF1ab polyprotein	3751	3852	DQA1*01:03-DQB1*04:06	II	52.193	52.1931	MHCnuggetsII	NA	NA	NA	DQB1*04:06	DQB1	DQB1*04	NA	NA
VMFLARGIVFMCVEY	ORF1ab	ORF1ab polyprotein	3751	3852	DQA1*01:03-DQB1*04:07	II	52.193	52.1931	MHCnuggetsII	NA	NA	NA	DQB1*04:07	DQB1	DQB1*04	NA	NA
VMFLARGIVFMCVEY	ORF1ab	ORF1ab polyprotein	3751	3852	DQA1*01:03-DQB1*04:08	II	52.193	52.1931	MHCnuggetsII	NA	NA	NA	DQB1*04:08	DQB1	DQB1*04	NA	NA
VMFLARGIVFMCVEY	ORF1ab	ORF1ab polyprotein	3751	3852	DQA1*01:04-DQB1*04:01	II	52.193	52.1931	MHCnuggetsII	NA	NA	NA	DQB1*04:01	DQB1	DQB1*04	NA	NA
VMFLARGIVFMCVEY	ORF1ab	ORF1ab polyprotein	3751	3852	DQA1*01:04-DQB1*04:04	II	52.193	52.1931	MHCnuggetsII	NA	NA	NA	DQB1*04:04	DQB1	DQB1*04	NA	NA
VMFLARGIVFMCVEY	ORF1ab	ORF1ab polyprotein	3751	3852	DQA1*01:04-DQB1*04:05	II	52.193	52.1931	MHCnuggetsII	NA	NA	NA	DQB1*04:05	DQB1	DQB1*04	NA	NA
VMFLARGIVFMCVEY	ORF1ab	ORF1ab polyprotein	3751	3852	DQA1*01:04-DQB1*04:06	II	52.193	52.1931	MHCnuggetsII	NA	NA	NA	DQB1*04:06	DQB1	DQB1*04	NA	NA
VMFLARGIVFMCVEY	ORF1ab	ORF1ab polyprotein	3751	3852	DQA1*01:04-DQB1*04:07	II	52.193	52.1931	MHCnuggetsII	NA	NA	NA	DQB1*04:07	DQB1	DQB1*04	NA	NA
VMFLARGIVFMCVEY	ORF1ab	ORF1ab polyprotein	3751	3852	DQA1*01:04-DQB1*04:08	II	52.193	52.1931	MHCnuggetsII	NA	NA	NA	DQB1*04:08	DQB1	DQB1*04	NA	NA
VMFLARGIVFMCVEY	ORF1ab	ORF1ab polyprotein	3751	3852	DQA1*01:05-DQB1*04:01	II	52.193	52.1931	MHCnuggetsII	NA	NA	NA	DQB1*04:01	DQB1	DQB1*04	NA	NA
VMFLARGIVFMCVEY	ORF1ab	ORF1ab polyprotein	3751	3852	DQA1*01:05-DQB1*04:04	II	52.193	52.1931	MHCnuggetsII	NA	NA	NA	DQB1*04:04	DQB1	DQB1*04	NA	NA
VMFLARGIVFMCVEY	ORF1ab	ORF1ab polyprotein	3751	3852	DQA1*01:05-DQB1*04:05	II	52.193	52.1931	MHCnuggetsII	NA	NA	NA	DQB1*04:05	DQB1	DQB1*04	NA	NA
VMFLARGIVFMCVEY	ORF1ab	ORF1ab polyprotein	3751	3852	DQA1*01:05-DQB1*04:06	II	52.193	52.1931	MHCnuggetsII	NA	NA	NA	DQB1*04:06	DQB1	DQB1*04	NA	NA
VMFLARGIVFMCVEY	ORF1ab	ORF1ab polyprotein	3751	3852	DQA1*01:05-DQB1*04:07	II	52.193	52.1931	MHCnuggetsII	NA	NA	NA	DQB1*04:07	DQB1	DQB1*04	NA	NA
VMFLARGIVFMCVEY	ORF1ab	ORF1ab polyprotein	3751	3852	DQA1*01:05-DQB1*04:08	II	52.193	52.1931	MHCnuggetsII	NA	NA	NA	DQB1*04:08	DQB1	DQB1*04	NA	NA
VMFLARGIVFMCVEY	ORF1ab	ORF1ab polyprotein	3751	3852	DQA1*01:06-DQB1*04:01	II	52.193	52.1931	MHCnuggetsII	NA	NA	NA	DQB1*04:01	DQB1	DQB1*04	NA	NA
VMFLARGIVFMCVEY	ORF1ab	ORF1ab polyprotein	3751	3852	DQA1*01:06-DQB1*04:04	II	52.193	52.1931	MHCnuggetsII	NA	NA	NA	DQB1*04:04	DQB1	DQB1*04	NA	NA
VMFLARGIVFMCVEY	ORF1ab	ORF1ab polyprotein	3751	3852	DQA1*01:06-DQB1*04:05	II	52.193	52.1931	MHCnuggetsII	NA	NA	NA	DQB1*04:05	DQB1	DQB1*04	NA	NA
VMFLARGIVFMCVEY	ORF1ab	ORF1ab polyprotein	3751	3852	DQA1*01:06-DQB1*04:06	II	52.193	52.1931	MHCnuggetsII	NA	NA	NA	DQB1*04:06	DQB1	DQB1*04	NA	NA
VMFLARGIVFMCVEY	ORF1ab	ORF1ab polyprotein	3751	3852	DQA1*01:06-DQB1*04:07	II	52.193	52.1931	MHCnuggetsII	NA	NA	NA	DQB1*04:07	DQB1	DQB1*04	NA	NA
VMFLARGIVFMCVEY	ORF1ab	ORF1ab polyprotein	3751	3852	DQA1*01:06-DQB1*04:08	II	52.193	52.1931	MHCnuggetsII	NA	NA	NA	DQB1*04:08	DQB1	DQB1*04	NA	NA
VMFLARGIVFMCVEY	ORF1ab	ORF1ab polyprotein	3751	3852	DQA1*01:07-DQB1*04:01	II	52.193	52.1931	MHCnuggetsII	NA	NA	NA	DQB1*04:01	DQB1	DQB1*04	NA	NA
VMFLARGIVFMCVEY	ORF1ab	ORF1ab polyprotein	3751	3852	DQA1*01:07-DQB1*04:04	II	52.193	52.1931	MHCnuggetsII	NA	NA	NA	DQB1*04:04	DQB1	DQB1*04	NA	NA
VMFLARGIVFMCVEY	ORF1ab	ORF1ab polyprotein	3751	3852	DQA1*01:07-DQB1*04:05	II	52.193	52.1931	MHCnuggetsII	NA	NA	NA	DQB1*04:05	DQB1	DQB1*04	NA	NA
VMFLARGIVFMCVEY	ORF1ab	ORF1ab polyprotein	3751	3852	DQA1*01:07-DQB1*04:06	II	52.193	52.1931	MHCnuggetsII	NA	NA	NA	DQB1*04:06	DQB1	DQB1*04	NA	NA
VMFLARGIVFMCVEY	ORF1ab	ORF1ab polyprotein	3751	3852	DQA1*01:07-DQB1*04:07	II	52.193	52.1931	MHCnuggetsII	NA	NA	NA	DQB1*04:07	DQB1	DQB1*04	NA	NA
VMFLARGIVFMCVEY	ORF1ab	ORF1ab polyprotein	3751	3852	DQA1*01:07-DQB1*04:08	II	52.193	52.1931	MHCnuggetsII	NA	NA	NA	DQB1*04:08	DQB1	DQB1*04	NA	NA
VMFLARGIVFMCVEY	ORF1ab	ORF1ab polyprotein	3751	3852	DQA1*01:08-DQB1*04:01	II	52.193	52.1931	MHCnuggetsII	NA	NA	NA	DQB1*04:01	DQB1	DQB1*04	NA	NA
VMFLARGIVFMCVEY	ORF1ab	ORF1ab polyprotein	3751	3852	DQA1*01:08-DQB1*04:04	II	52.193	52.1931	MHCnuggetsII	NA	NA	NA	DQB1*04:04	DQB1	DQB1*04	NA	NA
VMFLARGIVFMCVEY	ORF1ab	ORF1ab polyprotein	3751	3852	DQA1*01:08-DQB1*04:05	II	52.193	52.1931	MHCnuggetsII	NA	NA	NA	DQB1*04:05	DQB1	DQB1*04	NA	NA
VMFLARGIVFMCVEY	ORF1ab	ORF1ab polyprotein	3751	3852	DQA1*01:08-DQB1*04:06	II	52.193	52.1931	MHCnuggetsII	NA	NA	NA	DQB1*04:06	DQB1	DQB1*04	NA	NA
VMFLARGIVFMCVEY	ORF1ab	ORF1ab polyprotein	3751	3852	DQA1*01:08-DQB1*04:07	II	52.193	52.1931	MHCnuggetsII	NA	NA	NA	DQB1*04:07	DQB1	DQB1*04	NA	NA
VMFLARGIVFMCVEY	ORF1ab	ORF1ab polyprotein	3751	3852	DQA1*01:08-DQB1*04:08	II	52.193	52.1931	MHCnuggetsII	NA	NA	NA	DQB1*04:08	DQB1	DQB1*04	NA	NA
VMFLARGIVFMCVEY	ORF1ab	ORF1ab polyprotein	3751	3852	DQA1*01:09-DQB1*04:01	II	52.193	52.1931	MHCnuggetsII	NA	NA	NA	DQB1*04:01	DQB1	DQB1*04	NA	NA
VMFLARGIVFMCVEY	ORF1ab	ORF1ab polyprotein	3751	3852	DQA1*01:09-DQB1*04:04	II	52.193	52.1931	MHCnuggetsII	NA	NA	NA	DQB1*04:04	DQB1	DQB1*04	NA	NA
VMFLARGIVFMCVEY	ORF1ab	ORF1ab polyprotein	3751	3852	DQA1*01:09-DQB1*04:05	II	52.193	52.1931	MHCnuggetsII	NA	NA	NA	DQB1*04:05	DQB1	DQB1*04	NA	NA
VMFLARGIVFMCVEY	ORF1ab	ORF1ab polyprotein	3751	3852	DQA1*01:09-DQB1*04:06	II	52.193	52.1931	MHCnuggetsII	NA	NA	NA	DQB1*04:06	DQB1	DQB1*04	NA	NA
VMFLARGIVFMCVEY	ORF1ab	ORF1ab polyprotein	3751	3852	DQA1*01:09-DQB1*04:07	II	52.193	52.1931	MHCnuggetsII	NA	NA	NA	DQB1*04:07	DQB1	DQB1*04	NA	NA
VMFLARGIVFMCVEY	ORF1ab	ORF1ab polyprotein	3751	3852	DQA1*01:09-DQB1*04:08	II	52.193	52.1931	MHCnuggetsII	NA	NA	NA	DQB1*04:08	DQB1	DQB1*04	NA	NA
VMFLARGIVFMCVEY	ORF1ab	ORF1ab polyprotein	3751	3852	DQA1*03:01-DQB1*04:01	II	45.814	45.8141	MHCnuggetsII	NA	NA	NA	DQB1*04:01	DQB1	DQB1*04	NA	NA
VMFLARGIVFMCVEY	ORF1ab	ORF1ab polyprotein	3751	3852	DQA1*04:01-DQB1*04:01	II	86.885	86.8848	MHCnuggetsII	NA	NA	NA	DQB1*04:01	DQB1	DQB1*04	NA	NA
VMFLARGIVFMCVEY	ORF1ab	ORF1ab polyprotein	3751	3852	DQA1*04:01-DQB1*04:02	II	86.885	86.8848	MHCnuggetsII	NA	NA	NA	DQB1*04:02	DQB1	DQB1*04	NA	NA
VMFLARGIVFMCVEY	ORF1ab	ORF1ab polyprotein	3751	3852	DQA1*04:01-DQB1*04:03	II	86.885	86.8848	MHCnuggetsII	NA	NA	NA	DQB1*04:03	DQB1	DQB1*04	NA	NA
VMFLARGIVFMCVEY	ORF1ab	ORF1ab polyprotein	3751	3852	DQA1*04:01-DQB1*04:04	II	86.885	86.8848	MHCnuggetsII	NA	NA	NA	DQB1*04:04	DQB1	DQB1*04	NA	NA
VMFLARGIVFMCVEY	ORF1ab	ORF1ab polyprotein	3751	3852	DQA1*04:01-DQB1*04:05	II	86.885	86.8848	MHCnuggetsII	NA	NA	NA	DQB1*04:05	DQB1	DQB1*04	NA	NA
VMFLARGIVFMCVEY	ORF1ab	ORF1ab polyprotein	3751	3852	DQA1*04:01-DQB1*04:06	II	86.885	86.8848	MHCnuggetsII	NA	NA	NA	DQB1*04:06	DQB1	DQB1*04	NA	NA
VMFLARGIVFMCVEY	ORF1ab	ORF1ab polyprotein	3751	3852	DQA1*04:01-DQB1*04:07	II	86.885	86.8848	MHCnuggetsII	NA	NA	NA	DQB1*04:07	DQB1	DQB1*04	NA	NA
VMFLARGIVFMCVEY	ORF1ab	ORF1ab polyprotein	3751	3852	DQA1*04:01-DQB1*04:08	II	86.885	86.8848	MHCnuggetsII	NA	NA	NA	DQB1*04:08	DQB1	DQB1*04	NA	NA
VMFLARGIVFMCVEY	ORF1ab	ORF1ab polyprotein	3751	3852	DQA1*04:02-DQB1*04:01	II	86.885	86.8848	MHCnuggetsII	NA	NA	NA	DQB1*04:01	DQB1	DQB1*04	NA	NA
VMFLARGIVFMCVEY	ORF1ab	ORF1ab polyprotein	3751	3852	DQA1*04:02-DQB1*04:03	II	86.885	86.8848	MHCnuggetsII	NA	NA	NA	DQB1*04:03	DQB1	DQB1*04	NA	NA
VMFLARGIVFMCVEY	ORF1ab	ORF1ab polyprotein	3751	3852	DQA1*04:02-DQB1*04:04	II	86.885	86.8848	MHCnuggetsII	NA	NA	NA	DQB1*04:04	DQB1	DQB1*04	NA	NA
VMFLARGIVFMCVEY	ORF1ab	ORF1ab polyprotein	3751	3852	DQA1*04:02-DQB1*04:05	II	86.885	86.8848	MHCnuggetsII	NA	NA	NA	DQB1*04:05	DQB1	DQB1*04	NA	NA
VMFLARGIVFMCVEY	ORF1ab	ORF1ab polyprotein	3751	3852	DQA1*04:02-DQB1*04:06	II	86.885	86.8848	MHCnuggetsII	NA	NA	NA	DQB1*04:06	DQB1	DQB1*04	NA	NA
VMFLARGIVFMCVEY	ORF1ab	ORF1ab polyprotein	3751	3852	DQA1*04:02-DQB1*04:07	II	86.885	86.8848	MHCnuggetsII	NA	NA	NA	DQB1*04:07	DQB1	DQB1*04	NA	NA
VMFLARGIVFMCVEY	ORF1ab	ORF1ab polyprotein	3751	3852	DQA1*04:02-DQB1*04:08	II	86.885	86.8848	MHCnuggetsII	NA	NA	NA	DQB1*04:08	DQB1	DQB1*04	NA	NA
VMFLARGIVFMCVEY	ORF1ab	ORF1ab polyprotein	3751	3852	DQA1*04:04-DQB1*04:01	II	86.885	86.8848	MHCnuggetsII	NA	NA	NA	DQB1*04:01	DQB1	DQB1*04	NA	NA
VMFLARGIVFMCVEY	ORF1ab	ORF1ab polyprotein	3751	3852	DQA1*04:04-DQB1*04:03	II	86.885	86.8848	MHCnuggetsII	NA	NA	NA	DQB1*04:03	DQB1	DQB1*04	NA	NA
VMFLARGIVFMCVEY	ORF1ab	ORF1ab polyprotein	3751	3852	DQA1*04:04-DQB1*04:04	II	86.885	86.8848	MHCnuggetsII	NA	NA	NA	DQB1*04:04	DQB1	DQB1*04	NA	NA
VMFLARGIVFMCVEY	ORF1ab	ORF1ab polyprotein	3751	3852	DQA1*04:04-DQB1*04:05	II	86.885	86.8848	MHCnuggetsII	NA	NA	NA	DQB1*04:05	DQB1	DQB1*04	NA	NA
VMFLARGIVFMCVEY	ORF1ab	ORF1ab polyprotein	3751	3852	DQA1*04:04-DQB1*04:06	II	86.885	86.8848	MHCnuggetsII	NA	NA	NA	DQB1*04:06	DQB1	DQB1*04	NA	NA
VMFLARGIVFMCVEY	ORF1ab	ORF1ab polyprotein	3751	3852	DQA1*04:04-DQB1*04:07	II	86.885	86.8848	MHCnuggetsII	NA	NA	NA	DQB1*04:07	DQB1	DQB1*04	NA	NA
VMFLARGIVFMCVEY	ORF1ab	ORF1ab polyprotein	3751	3852	DQA1*04:04-DQB1*04:08	II	86.885	86.8848	MHCnuggetsII	NA	NA	NA	DQB1*04:08	DQB1	DQB1*04	NA	NA
VPANSTVLSFCAFAV	ORF1ab	ORF1ab polyprotein	4260	4361	DQA1*01:01-DQB1*04:03	II	119.456	119.456	MHCnuggetsII	NA	NA	NA	DQB1*04:03	DQB1	DQB1*04	NA	NA
VPANSTVLSFCAFAV	ORF1ab	ORF1ab polyprotein	4260	4361	DQA1*01:01-DQB1*04:04	II	119.456	119.456	MHCnuggetsII	NA	NA	NA	DQB1*04:04	DQB1	DQB1*04	NA	NA
VPANSTVLSFCAFAV	ORF1ab	ORF1ab polyprotein	4260	4361	DQA1*01:01-DQB1*04:05	II	119.456	119.456	MHCnuggetsII	NA	NA	NA	DQB1*04:05	DQB1	DQB1*04	NA	NA
VPANSTVLSFCAFAV	ORF1ab	ORF1ab polyprotein	4260	4361	DQA1*01:01-DQB1*04:06	II	119.456	119.456	MHCnuggetsII	NA	NA	NA	DQB1*04:06	DQB1	DQB1*04	NA	NA
VPANSTVLSFCAFAV	ORF1ab	ORF1ab polyprotein	4260	4361	DQA1*01:01-DQB1*04:07	II	119.456	119.456	MHCnuggetsII	NA	NA	NA	DQB1*04:07	DQB1	DQB1*04	NA	NA
VPANSTVLSFCAFAV	ORF1ab	ORF1ab polyprotein	4260	4361	DQA1*01:01-DQB1*04:08	II	119.456	119.456	MHCnuggetsII	NA	NA	NA	DQB1*04:08	DQB1	DQB1*04	NA	NA
VPANSTVLSFCAFAV	ORF1ab	ORF1ab polyprotein	4260	4361	DQA1*01:02-DQB1*04:01	II	119.456	119.456	MHCnuggetsII	NA	NA	NA	DQB1*04:01	DQB1	DQB1*04	NA	NA
VPANSTVLSFCAFAV	ORF1ab	ORF1ab polyprotein	4260	4361	DQA1*01:02-DQB1*04:03	II	119.456	119.456	MHCnuggetsII	NA	NA	NA	DQB1*04:03	DQB1	DQB1*04	NA	NA
VPANSTVLSFCAFAV	ORF1ab	ORF1ab polyprotein	4260	4361	DQA1*01:02-DQB1*04:04	II	119.456	119.456	MHCnuggetsII	NA	NA	NA	DQB1*04:04	DQB1	DQB1*04	NA	NA
VPANSTVLSFCAFAV	ORF1ab	ORF1ab polyprotein	4260	4361	DQA1*01:02-DQB1*04:05	II	119.456	119.456	MHCnuggetsII	NA	NA	NA	DQB1*04:05	DQB1	DQB1*04	NA	NA
VPANSTVLSFCAFAV	ORF1ab	ORF1ab polyprotein	4260	4361	DQA1*01:02-DQB1*04:06	II	119.456	119.456	MHCnuggetsII	NA	NA	NA	DQB1*04:06	DQB1	DQB1*04	NA	NA
VPANSTVLSFCAFAV	ORF1ab	ORF1ab polyprotein	4260	4361	DQA1*01:02-DQB1*04:07	II	119.456	119.456	MHCnuggetsII	NA	NA	NA	DQB1*04:07	DQB1	DQB1*04	NA	NA
VPANSTVLSFCAFAV	ORF1ab	ORF1ab polyprotein	4260	4361	DQA1*01:02-DQB1*04:08	II	119.456	119.456	MHCnuggetsII	NA	NA	NA	DQB1*04:08	DQB1	DQB1*04	NA	NA
VPANSTVLSFCAFAV	ORF1ab	ORF1ab polyprotein	4260	4361	DQA1*01:03-DQB1*04:01	II	119.456	119.456	MHCnuggetsII	NA	NA	NA	DQB1*04:01	DQB1	DQB1*04	NA	NA
VPANSTVLSFCAFAV	ORF1ab	ORF1ab polyprotein	4260	4361	DQA1*01:03-DQB1*04:04	II	119.456	119.456	MHCnuggetsII	NA	NA	NA	DQB1*04:04	DQB1	DQB1*04	NA	NA
VPANSTVLSFCAFAV	ORF1ab	ORF1ab polyprotein	4260	4361	DQA1*01:03-DQB1*04:05	II	119.456	119.456	MHCnuggetsII	NA	NA	NA	DQB1*04:05	DQB1	DQB1*04	NA	NA
VPANSTVLSFCAFAV	ORF1ab	ORF1ab polyprotein	4260	4361	DQA1*01:03-DQB1*04:06	II	119.456	119.456	MHCnuggetsII	NA	NA	NA	DQB1*04:06	DQB1	DQB1*04	NA	NA
VPANSTVLSFCAFAV	ORF1ab	ORF1ab polyprotein	4260	4361	DQA1*01:03-DQB1*04:07	II	119.456	119.456	MHCnuggetsII	NA	NA	NA	DQB1*04:07	DQB1	DQB1*04	NA	NA
VPANSTVLSFCAFAV	ORF1ab	ORF1ab polyprotein	4260	4361	DQA1*01:03-DQB1*04:08	II	119.456	119.456	MHCnuggetsII	NA	NA	NA	DQB1*04:08	DQB1	DQB1*04	NA	NA
VPANSTVLSFCAFAV	ORF1ab	ORF1ab polyprotein	4260	4361	DQA1*01:04-DQB1*04:01	II	119.456	119.456	MHCnuggetsII	NA	NA	NA	DQB1*04:01	DQB1	DQB1*04	NA	NA
VPANSTVLSFCAFAV	ORF1ab	ORF1ab polyprotein	4260	4361	DQA1*01:04-DQB1*04:03	II	119.456	119.456	MHCnuggetsII	NA	NA	NA	DQB1*04:03	DQB1	DQB1*04	NA	NA
VPANSTVLSFCAFAV	ORF1ab	ORF1ab polyprotein	4260	4361	DQA1*01:04-DQB1*04:04	II	119.456	119.456	MHCnuggetsII	NA	NA	NA	DQB1*04:04	DQB1	DQB1*04	NA	NA
VPANSTVLSFCAFAV	ORF1ab	ORF1ab polyprotein	4260	4361	DQA1*01:04-DQB1*04:05	II	119.456	119.456	MHCnuggetsII	NA	NA	NA	DQB1*04:05	DQB1	DQB1*04	NA	NA
VPANSTVLSFCAFAV	ORF1ab	ORF1ab polyprotein	4260	4361	DQA1*01:04-DQB1*04:06	II	119.456	119.456	MHCnuggetsII	NA	NA	NA	DQB1*04:06	DQB1	DQB1*04	NA	NA
VPANSTVLSFCAFAV	ORF1ab	ORF1ab polyprotein	4260	4361	DQA1*01:04-DQB1*04:07	II	119.456	119.456	MHCnuggetsII	NA	NA	NA	DQB1*04:07	DQB1	DQB1*04	NA	NA
VPANSTVLSFCAFAV	ORF1ab	ORF1ab polyprotein	4260	4361	DQA1*01:04-DQB1*04:08	II	119.456	119.456	MHCnuggetsII	NA	NA	NA	DQB1*04:08	DQB1	DQB1*04	NA	NA
VPANSTVLSFCAFAV	ORF1ab	ORF1ab polyprotein	4260	4361	DQA1*01:05-DQB1*04:01	II	119.456	119.456	MHCnuggetsII	NA	NA	NA	DQB1*04:01	DQB1	DQB1*04	NA	NA
VPANSTVLSFCAFAV	ORF1ab	ORF1ab polyprotein	4260	4361	DQA1*01:05-DQB1*04:03	II	119.456	119.456	MHCnuggetsII	NA	NA	NA	DQB1*04:03	DQB1	DQB1*04	NA	NA
VPANSTVLSFCAFAV	ORF1ab	ORF1ab polyprotein	4260	4361	DQA1*01:05-DQB1*04:04	II	119.456	119.456	MHCnuggetsII	NA	NA	NA	DQB1*04:04	DQB1	DQB1*04	NA	NA
VPANSTVLSFCAFAV	ORF1ab	ORF1ab polyprotein	4260	4361	DQA1*01:05-DQB1*04:05	II	119.456	119.456	MHCnuggetsII	NA	NA	NA	DQB1*04:05	DQB1	DQB1*04	NA	NA
VPANSTVLSFCAFAV	ORF1ab	ORF1ab polyprotein	4260	4361	DQA1*01:05-DQB1*04:06	II	119.456	119.456	MHCnuggetsII	NA	NA	NA	DQB1*04:06	DQB1	DQB1*04	NA	NA
VPANSTVLSFCAFAV	ORF1ab	ORF1ab polyprotein	4260	4361	DQA1*01:05-DQB1*04:07	II	119.456	119.456	MHCnuggetsII	NA	NA	NA	DQB1*04:07	DQB1	DQB1*04	NA	NA
VPANSTVLSFCAFAV	ORF1ab	ORF1ab polyprotein	4260	4361	DQA1*01:05-DQB1*04:08	II	119.456	119.456	MHCnuggetsII	NA	NA	NA	DQB1*04:08	DQB1	DQB1*04	NA	NA
VPANSTVLSFCAFAV	ORF1ab	ORF1ab polyprotein	4260	4361	DQA1*01:06-DQB1*04:01	II	119.456	119.456	MHCnuggetsII	NA	NA	NA	DQB1*04:01	DQB1	DQB1*04	NA	NA
VPANSTVLSFCAFAV	ORF1ab	ORF1ab polyprotein	4260	4361	DQA1*01:06-DQB1*04:03	II	119.456	119.456	MHCnuggetsII	NA	NA	NA	DQB1*04:03	DQB1	DQB1*04	NA	NA
VPANSTVLSFCAFAV	ORF1ab	ORF1ab polyprotein	4260	4361	DQA1*01:06-DQB1*04:04	II	119.456	119.456	MHCnuggetsII	NA	NA	NA	DQB1*04:04	DQB1	DQB1*04	NA	NA
VPANSTVLSFCAFAV	ORF1ab	ORF1ab polyprotein	4260	4361	DQA1*01:06-DQB1*04:05	II	119.456	119.456	MHCnuggetsII	NA	NA	NA	DQB1*04:05	DQB1	DQB1*04	NA	NA
VPANSTVLSFCAFAV	ORF1ab	ORF1ab polyprotein	4260	4361	DQA1*01:06-DQB1*04:06	II	119.456	119.456	MHCnuggetsII	NA	NA	NA	DQB1*04:06	DQB1	DQB1*04	NA	NA
VPANSTVLSFCAFAV	ORF1ab	ORF1ab polyprotein	4260	4361	DQA1*01:06-DQB1*04:07	II	119.456	119.456	MHCnuggetsII	NA	NA	NA	DQB1*04:07	DQB1	DQB1*04	NA	NA
VPANSTVLSFCAFAV	ORF1ab	ORF1ab polyprotein	4260	4361	DQA1*01:06-DQB1*04:08	II	119.456	119.456	MHCnuggetsII	NA	NA	NA	DQB1*04:08	DQB1	DQB1*04	NA	NA
VPANSTVLSFCAFAV	ORF1ab	ORF1ab polyprotein	4260	4361	DQA1*01:07-DQB1*04:01	II	119.456	119.456	MHCnuggetsII	NA	NA	NA	DQB1*04:01	DQB1	DQB1*04	NA	NA
VPANSTVLSFCAFAV	ORF1ab	ORF1ab polyprotein	4260	4361	DQA1*01:07-DQB1*04:03	II	119.456	119.456	MHCnuggetsII	NA	NA	NA	DQB1*04:03	DQB1	DQB1*04	NA	NA
VPANSTVLSFCAFAV	ORF1ab	ORF1ab polyprotein	4260	4361	DQA1*01:07-DQB1*04:04	II	119.456	119.456	MHCnuggetsII	NA	NA	NA	DQB1*04:04	DQB1	DQB1*04	NA	NA
VPANSTVLSFCAFAV	ORF1ab	ORF1ab polyprotein	4260	4361	DQA1*01:07-DQB1*04:05	II	119.456	119.456	MHCnuggetsII	NA	NA	NA	DQB1*04:05	DQB1	DQB1*04	NA	NA
VPANSTVLSFCAFAV	ORF1ab	ORF1ab polyprotein	4260	4361	DQA1*01:07-DQB1*04:06	II	119.456	119.456	MHCnuggetsII	NA	NA	NA	DQB1*04:06	DQB1	DQB1*04	NA	NA
VPANSTVLSFCAFAV	ORF1ab	ORF1ab polyprotein	4260	4361	DQA1*01:07-DQB1*04:07	II	119.456	119.456	MHCnuggetsII	NA	NA	NA	DQB1*04:07	DQB1	DQB1*04	NA	NA
VPANSTVLSFCAFAV	ORF1ab	ORF1ab polyprotein	4260	4361	DQA1*01:07-DQB1*04:08	II	119.456	119.456	MHCnuggetsII	NA	NA	NA	DQB1*04:08	DQB1	DQB1*04	NA	NA
VPANSTVLSFCAFAV	ORF1ab	ORF1ab polyprotein	4260	4361	DQA1*01:08-DQB1*04:01	II	119.456	119.456	MHCnuggetsII	NA	NA	NA	DQB1*04:01	DQB1	DQB1*04	NA	NA
VPANSTVLSFCAFAV	ORF1ab	ORF1ab polyprotein	4260	4361	DQA1*01:08-DQB1*04:03	II	119.456	119.456	MHCnuggetsII	NA	NA	NA	DQB1*04:03	DQB1	DQB1*04	NA	NA
VPANSTVLSFCAFAV	ORF1ab	ORF1ab polyprotein	4260	4361	DQA1*01:08-DQB1*04:04	II	119.456	119.456	MHCnuggetsII	NA	NA	NA	DQB1*04:04	DQB1	DQB1*04	NA	NA
VPANSTVLSFCAFAV	ORF1ab	ORF1ab polyprotein	4260	4361	DQA1*01:08-DQB1*04:05	II	119.456	119.456	MHCnuggetsII	NA	NA	NA	DQB1*04:05	DQB1	DQB1*04	NA	NA
VPANSTVLSFCAFAV	ORF1ab	ORF1ab polyprotein	4260	4361	DQA1*01:08-DQB1*04:06	II	119.456	119.456	MHCnuggetsII	NA	NA	NA	DQB1*04:06	DQB1	DQB1*04	NA	NA
VPANSTVLSFCAFAV	ORF1ab	ORF1ab polyprotein	4260	4361	DQA1*01:08-DQB1*04:07	II	119.456	119.456	MHCnuggetsII	NA	NA	NA	DQB1*04:07	DQB1	DQB1*04	NA	NA
VPANSTVLSFCAFAV	ORF1ab	ORF1ab polyprotein	4260	4361	DQA1*01:08-DQB1*04:08	II	119.456	119.456	MHCnuggetsII	NA	NA	NA	DQB1*04:08	DQB1	DQB1*04	NA	NA
VPANSTVLSFCAFAV	ORF1ab	ORF1ab polyprotein	4260	4361	DQA1*01:09-DQB1*04:01	II	119.456	119.456	MHCnuggetsII	NA	NA	NA	DQB1*04:01	DQB1	DQB1*04	NA	NA
VPANSTVLSFCAFAV	ORF1ab	ORF1ab polyprotein	4260	4361	DQA1*01:09-DQB1*04:03	II	119.456	119.456	MHCnuggetsII	NA	NA	NA	DQB1*04:03	DQB1	DQB1*04	NA	NA
VPANSTVLSFCAFAV	ORF1ab	ORF1ab polyprotein	4260	4361	DQA1*01:09-DQB1*04:04	II	119.456	119.456	MHCnuggetsII	NA	NA	NA	DQB1*04:04	DQB1	DQB1*04	NA	NA
VPANSTVLSFCAFAV	ORF1ab	ORF1ab polyprotein	4260	4361	DQA1*01:09-DQB1*04:05	II	119.456	119.456	MHCnuggetsII	NA	NA	NA	DQB1*04:05	DQB1	DQB1*04	NA	NA
VPANSTVLSFCAFAV	ORF1ab	ORF1ab polyprotein	4260	4361	DQA1*01:09-DQB1*04:06	II	119.456	119.456	MHCnuggetsII	NA	NA	NA	DQB1*04:06	DQB1	DQB1*04	NA	NA
VPANSTVLSFCAFAV	ORF1ab	ORF1ab polyprotein	4260	4361	DQA1*01:09-DQB1*04:08	II	119.456	119.456	MHCnuggetsII	NA	NA	NA	DQB1*04:08	DQB1	DQB1*04	NA	NA
VQHMVVKAALLADKF	ORF1ab	ORF1ab polyprotein	6237	6338	DQB1*04:01	II	188.212	188.212	MHCnuggetsII	NA	NA	NA	DQB1*04:01	DQB1	DQB1*04	NA	NA
VQHMVVKAALLADKF	ORF1ab	ORF1ab polyprotein	6237	6338	DQB1*04:02	II	188.212	188.212	MHCnuggetsII	NA	NA	NA	DQB1*04:02	DQB1	DQB1*04	NA	NA
VQHMVVKAALLADKF	ORF1ab	ORF1ab polyprotein	6237	6338	DQB1*04:03	II	188.212	188.212	MHCnuggetsII	NA	NA	NA	DQB1*04:03	DQB1	DQB1*04	NA	NA
VQHMVVKAALLADKF	ORF1ab	ORF1ab polyprotein	6237	6338	DQB1*04:04	II	188.212	188.212	MHCnuggetsII	NA	NA	NA	DQB1*04:04	DQB1	DQB1*04	NA	NA
VQHMVVKAALLADKF	ORF1ab	ORF1ab polyprotein	6237	6338	DQB1*04:05	II	188.212	188.212	MHCnuggetsII	NA	NA	NA	DQB1*04:05	DQB1	DQB1*04	NA	NA
VQHMVVKAALLADKF	ORF1ab	ORF1ab polyprotein	6237	6338	DQB1*04:06	II	188.212	188.212	MHCnuggetsII	NA	NA	NA	DQB1*04:06	DQB1	DQB1*04	NA	NA
VQHMVVKAALLADKF	ORF1ab	ORF1ab polyprotein	6237	6338	DQB1*04:07	II	188.212	188.212	MHCnuggetsII	NA	NA	NA	DQB1*04:07	DQB1	DQB1*04	NA	NA
VQHMVVKAALLADKF	ORF1ab	ORF1ab polyprotein	6237	6338	DQB1*04:08	II	188.212	188.212	MHCnuggetsII	NA	NA	NA	DQB1*04:08	DQB1	DQB1*04	NA	NA
VQHMVVKAALLADKF	ORF1ab	ORF1ab polyprotein	6237	6338	DQB1*04:09	II	188.212	188.212	MHCnuggetsII	NA	NA	NA	DQB1*04:09	DQB1	DQB1*04	NA	NA
VQHMVVKAALLADKF	ORF1ab	ORF1ab polyprotein	6237	6338	DQB1*04:10	II	188.212	188.212	MHCnuggetsII	NA	NA	NA	DQB1*04:10	DQB1	DQB1*04	NA	NA
VQHMVVKAALLADKF	ORF1ab	ORF1ab polyprotein	6237	6338	DQB1*04:11	II	188.212	188.212	MHCnuggetsII	NA	NA	NA	DQB1*04:11	DQB1	DQB1*04	NA	NA
VQHMVVKAALLADKF	ORF1ab	ORF1ab polyprotein	6237	6338	DQB1*04:12	II	188.212	188.212	MHCnuggetsII	NA	NA	NA	DQB1*04:12	DQB1	DQB1*04	NA	NA
VQHMVVKAALLADKF	ORF1ab	ORF1ab polyprotein	6237	6338	DQB1*04:13	II	188.212	188.212	MHCnuggetsII	NA	NA	NA	DQB1*04:13	DQB1	DQB1*04	NA	NA
VQHMVVKAALLADKF	ORF1ab	ORF1ab polyprotein	6237	6338	DQB1*04:14	II	188.212	188.212	MHCnuggetsII	NA	NA	NA	DQB1*04:14	DQB1	DQB1*04	NA	NA
VQHMVVKAALLADKF	ORF1ab	ORF1ab polyprotein	6237	6338	DQB1*04:15	II	188.212	188.212	MHCnuggetsII	NA	NA	NA	DQB1*04:15	DQB1	DQB1*04	NA	NA
VQHMVVKAALLADKF	ORF1ab	ORF1ab polyprotein	6237	6338	DQB1*04:16	II	188.212	188.212	MHCnuggetsII	NA	NA	NA	DQB1*04:16	DQB1	DQB1*04	NA	NA
VQHMVVKAALLADKF	ORF1ab	ORF1ab polyprotein	6237	6338	DQB1*04:17	II	188.212	188.212	MHCnuggetsII	NA	NA	NA	DQB1*04:17	DQB1	DQB1*04	NA	NA
VQHMVVKAALLADKF	ORF1ab	ORF1ab polyprotein	6237	6338	DQB1*04:18	II	188.212	188.212	MHCnuggetsII	NA	NA	NA	DQB1*04:18	DQB1	DQB1*04	NA	NA
VQHMVVKAALLADKF	ORF1ab	ORF1ab polyprotein	6237	6338	DQB1*04:19	II	188.212	188.212	MHCnuggetsII	NA	NA	NA	DQB1*04:19	DQB1	DQB1*04	NA	NA
VQHMVVKAALLADKF	ORF1ab	ORF1ab polyprotein	6237	6338	DQB1*04:20	II	188.212	188.212	MHCnuggetsII	NA	NA	NA	DQB1*04:20	DQB1	DQB1*04	NA	NA
VQHMVVKAALLADKF	ORF1ab	ORF1ab polyprotein	6237	6338	DQB1*04:21	II	188.212	188.212	MHCnuggetsII	NA	NA	NA	DQB1*04:21	DQB1	DQB1*04	NA	NA
VQHMVVKAALLADKF	ORF1ab	ORF1ab polyprotein	6237	6338	DQB1*04:22	II	188.212	188.212	MHCnuggetsII	NA	NA	NA	DQB1*04:22	DQB1	DQB1*04	NA	NA
VQHMVVKAALLADKF	ORF1ab	ORF1ab polyprotein	6237	6338	DQB1*04:23	II	188.212	188.212	MHCnuggetsII	NA	NA	NA	DQB1*04:23	DQB1	DQB1*04	NA	NA
VQHMVVKAALLADKF	ORF1ab	ORF1ab polyprotein	6237	6338	DQB1*04:24	II	188.212	188.212	MHCnuggetsII	NA	NA	NA	DQB1*04:24	DQB1	DQB1*04	NA	NA
VQHMVVKAALLADKF	ORF1ab	ORF1ab polyprotein	6237	6338	DQB1*04:26	II	188.212	188.212	MHCnuggetsII	NA	NA	NA	DQB1*04:26	DQB1	DQB1*04	NA	NA
VQHMVVKAALLADKF	ORF1ab	ORF1ab polyprotein	6237	6338	DQB1*04:27	II	188.212	188.212	MHCnuggetsII	NA	NA	NA	DQB1*04:27	DQB1	DQB1*04	NA	NA
VQHMVVKAALLADKF	ORF1ab	ORF1ab polyprotein	6237	6338	DQB1*04:28	II	188.212	188.212	MHCnuggetsII	NA	NA	NA	DQB1*04:28	DQB1	DQB1*04	NA	NA
VQHMVVKAALLADKF	ORF1ab	ORF1ab polyprotein	6237	6338	DQB1*04:29	II	188.212	188.212	MHCnuggetsII	NA	NA	NA	DQB1*04:29	DQB1	DQB1*04	NA	NA
VQHMVVKAALLADKF	ORF1ab	ORF1ab polyprotein	6237	6338	DQB1*04:30	II	188.212	188.212	MHCnuggetsII	NA	NA	NA	DQB1*04:30	DQB1	DQB1*04	NA	NA
VQHMVVKAALLADKF	ORF1ab	ORF1ab polyprotein	6237	6338	DQB1*04:31	II	188.212	188.212	MHCnuggetsII	NA	NA	NA	DQB1*04:31	DQB1	DQB1*04	NA	NA
VQHMVVKAALLADKF	ORF1ab	ORF1ab polyprotein	6237	6338	DQB1*04:32	II	188.212	188.212	MHCnuggetsII	NA	NA	NA	DQB1*04:32	DQB1	DQB1*04	NA	NA
VQHMVVKAALLADKF	ORF1ab	ORF1ab polyprotein	6237	6338	DQB1*04:33	II	188.212	188.212	MHCnuggetsII	NA	NA	NA	DQB1*04:33	DQB1	DQB1*04	NA	NA
VQHMVVKAALLADKF	ORF1ab	ORF1ab polyprotein	6237	6338	DQB1*04:34	II	188.212	188.212	MHCnuggetsII	NA	NA	NA	DQB1*04:34	DQB1	DQB1*04	NA	NA
VQHMVVKAALLADKF	ORF1ab	ORF1ab polyprotein	6237	6338	DQB1*04:35	II	188.212	188.212	MHCnuggetsII	NA	NA	NA	DQB1*04:35	DQB1	DQB1*04	NA	NA
VQHMVVKAALLADKF	ORF1ab	ORF1ab polyprotein	6237	6338	DQB1*04:37	II	188.212	188.212	MHCnuggetsII	NA	NA	NA	DQB1*04:37	DQB1	DQB1*04	NA	NA
VQHMVVKAALLADKF	ORF1ab	ORF1ab polyprotein	6237	6338	DQB1*04:38	II	188.212	188.212	MHCnuggetsII	NA	NA	NA	DQB1*04:38	DQB1	DQB1*04	NA	NA
VQHMVVKAALLADKF	ORF1ab	ORF1ab polyprotein	6237	6338	DQB1*04:39	II	188.212	188.212	MHCnuggetsII	NA	NA	NA	DQB1*04:39	DQB1	DQB1*04	NA	NA
VQHMVVKAALLADKF	ORF1ab	ORF1ab polyprotein	6237	6338	DQB1*04:40	II	188.212	188.212	MHCnuggetsII	NA	NA	NA	DQB1*04:40	DQB1	DQB1*04	NA	NA
VQHMVVKAALLADKF	ORF1ab	ORF1ab polyprotein	6237	6338	DQB1*04:42	II	188.212	188.212	MHCnuggetsII	NA	NA	NA	DQB1*04:42	DQB1	DQB1*04	NA	NA
VQHMVVKAALLADKF	ORF1ab	ORF1ab polyprotein	6237	6338	DQB1*04:43	II	188.212	188.212	MHCnuggetsII	NA	NA	NA	DQB1*04:43	DQB1	DQB1*04	NA	NA
VQHMVVKAALLADKF	ORF1ab	ORF1ab polyprotein	6237	6338	DQB1*04:44	II	188.212	188.212	MHCnuggetsII	NA	NA	NA	DQB1*04:44	DQB1	DQB1*04	NA	NA
VQHMVVKAALLADKF	ORF1ab	ORF1ab polyprotein	6237	6338	DQB1*04:45	II	188.212	188.212	MHCnuggetsII	NA	NA	NA	DQB1*04:45	DQB1	DQB1*04	NA	NA
VQHMVVKAALLADKF	ORF1ab	ORF1ab polyprotein	6237	6338	DQB1*04:47	II	188.212	188.212	MHCnuggetsII	NA	NA	NA	DQB1*04:47	DQB1	DQB1*04	NA	NA
VQHMVVKAALLADKF	ORF1ab	ORF1ab polyprotein	6237	6338	DQB1*04:48	II	188.212	188.212	MHCnuggetsII	NA	NA	NA	DQB1*04:48	DQB1	DQB1*04	NA	NA
VQHMVVKAALLADKF	ORF1ab	ORF1ab polyprotein	6237	6338	DQB1*04:49	II	188.212	188.212	MHCnuggetsII	NA	NA	NA	DQB1*04:49	DQB1	DQB1*04	NA	NA
VQHMVVKAALLADKF	ORF1ab	ORF1ab polyprotein	6237	6338	DQB1*04:50	II	188.212	188.212	MHCnuggetsII	NA	NA	NA	DQB1*04:50	DQB1	DQB1*04	NA	NA
VQIHTIDGSSGVVNP	ORF3a	Protein 3b	244	8914	DQA1*02:01-DQB1*04:01	II	29.216	29.216	MHCnuggetsII	NA	NA	NA	DQB1*04:01	DQB1	DQB1*04	NA	NA
VQIHTIDGSSGVVNP	ORF3a	Protein 3b	244	8914	DQA1*02:01-DQB1*04:03	II	29.216	29.216	MHCnuggetsII	NA	NA	NA	DQB1*04:03	DQB1	DQB1*04	NA	NA
VQIHTIDGSSGVVNP	ORF3a	Protein 3b	244	8914	DQA1*02:01-DQB1*04:04	II	29.216	29.216	MHCnuggetsII	NA	NA	NA	DQB1*04:04	DQB1	DQB1*04	NA	NA
VQIHTIDGSSGVVNP	ORF3a	Protein 3b	244	8914	DQA1*02:01-DQB1*04:05	II	29.216	29.216	MHCnuggetsII	NA	NA	NA	DQB1*04:05	DQB1	DQB1*04	NA	NA
VQIHTIDGSSGVVNP	ORF3a	Protein 3b	244	8914	DQA1*02:01-DQB1*04:06	II	29.216	29.216	MHCnuggetsII	NA	NA	NA	DQB1*04:06	DQB1	DQB1*04	NA	NA
VQIHTIDGSSGVVNP	ORF3a	Protein 3b	244	8914	DQA1*02:01-DQB1*04:07	II	29.216	29.216	MHCnuggetsII	NA	NA	NA	DQB1*04:07	DQB1	DQB1*04	NA	NA
VQIHTIDGSSGVVNP	ORF3a	Protein 3b	244	8914	DQA1*02:01-DQB1*04:08	II	29.216	29.216	MHCnuggetsII	NA	NA	NA	DQB1*04:08	DQB1	DQB1*04	NA	NA
VRDLPQGFSALEPLV	S	Spike glycoprotein	213	7510	DQA1*03:01-DQB1*04:03	II	89.674	89.6739	MHCnuggetsII	NA	NA	NA	DQB1*04:03	DQB1	DQB1*04	NA	NA
VRDLPQGFSALEPLV	S	Spike glycoprotein	213	7510	DQA1*03:02-DQB1*04:03	II	89.674	89.6739	MHCnuggetsII	NA	NA	NA	DQB1*04:03	DQB1	DQB1*04	NA	NA
VRDLPQGFSALEPLV	S	Spike glycoprotein	213	7510	DQA1*03:03-DQB1*04:03	II	89.674	89.6739	MHCnuggetsII	NA	NA	NA	DQB1*04:03	DQB1	DQB1*04	NA	NA
VRGFGDSVEEVLSEA	ORF1ab	ORF1ab polyprotein	28	129	DQB1*04:01	II	201.459	201.459	MHCnuggetsII	NA	NA	NA	DQB1*04:01	DQB1	DQB1*04	NA	NA
VRGFGDSVEEVLSEA	ORF1ab	ORF1ab polyprotein	28	129	DQB1*04:02	II	201.459	201.459	MHCnuggetsII	NA	NA	NA	DQB1*04:02	DQB1	DQB1*04	NA	NA
VRGFGDSVEEVLSEA	ORF1ab	ORF1ab polyprotein	28	129	DQB1*04:03	II	201.459	201.459	MHCnuggetsII	NA	NA	NA	DQB1*04:03	DQB1	DQB1*04	NA	NA
VRGFGDSVEEVLSEA	ORF1ab	ORF1ab polyprotein	28	129	DQB1*04:04	II	201.459	201.459	MHCnuggetsII	NA	NA	NA	DQB1*04:04	DQB1	DQB1*04	NA	NA
VRGFGDSVEEVLSEA	ORF1ab	ORF1ab polyprotein	28	129	DQB1*04:05	II	201.459	201.459	MHCnuggetsII	NA	NA	NA	DQB1*04:05	DQB1	DQB1*04	NA	NA
VRGFGDSVEEVLSEA	ORF1ab	ORF1ab polyprotein	28	129	DQB1*04:06	II	201.459	201.459	MHCnuggetsII	NA	NA	NA	DQB1*04:06	DQB1	DQB1*04	NA	NA
VRGFGDSVEEVLSEA	ORF1ab	ORF1ab polyprotein	28	129	DQB1*04:07	II	201.459	201.459	MHCnuggetsII	NA	NA	NA	DQB1*04:07	DQB1	DQB1*04	NA	NA
VRGFGDSVEEVLSEA	ORF1ab	ORF1ab polyprotein	28	129	DQB1*04:08	II	201.459	201.459	MHCnuggetsII	NA	NA	NA	DQB1*04:08	DQB1	DQB1*04	NA	NA
VRGFGDSVEEVLSEA	ORF1ab	ORF1ab polyprotein	28	129	DQB1*04:09	II	201.459	201.459	MHCnuggetsII	NA	NA	NA	DQB1*04:09	DQB1	DQB1*04	NA	NA
VRGFGDSVEEVLSEA	ORF1ab	ORF1ab polyprotein	28	129	DQB1*04:10	II	201.459	201.459	MHCnuggetsII	NA	NA	NA	DQB1*04:10	DQB1	DQB1*04	NA	NA
VRGFGDSVEEVLSEA	ORF1ab	ORF1ab polyprotein	28	129	DQB1*04:11	II	201.459	201.459	MHCnuggetsII	NA	NA	NA	DQB1*04:11	DQB1	DQB1*04	NA	NA
VRGFGDSVEEVLSEA	ORF1ab	ORF1ab polyprotein	28	129	DQB1*04:12	II	201.459	201.459	MHCnuggetsII	NA	NA	NA	DQB1*04:12	DQB1	DQB1*04	NA	NA
VRGFGDSVEEVLSEA	ORF1ab	ORF1ab polyprotein	28	129	DQB1*04:13	II	201.459	201.459	MHCnuggetsII	NA	NA	NA	DQB1*04:13	DQB1	DQB1*04	NA	NA
VRGFGDSVEEVLSEA	ORF1ab	ORF1ab polyprotein	28	129	DQB1*04:14	II	201.459	201.459	MHCnuggetsII	NA	NA	NA	DQB1*04:14	DQB1	DQB1*04	NA	NA
VRGFGDSVEEVLSEA	ORF1ab	ORF1ab polyprotein	28	129	DQB1*04:15	II	201.459	201.459	MHCnuggetsII	NA	NA	NA	DQB1*04:15	DQB1	DQB1*04	NA	NA
VRGFGDSVEEVLSEA	ORF1ab	ORF1ab polyprotein	28	129	DQB1*04:16	II	201.459	201.459	MHCnuggetsII	NA	NA	NA	DQB1*04:16	DQB1	DQB1*04	NA	NA
VRGFGDSVEEVLSEA	ORF1ab	ORF1ab polyprotein	28	129	DQB1*04:17	II	201.459	201.459	MHCnuggetsII	NA	NA	NA	DQB1*04:17	DQB1	DQB1*04	NA	NA
VRGFGDSVEEVLSEA	ORF1ab	ORF1ab polyprotein	28	129	DQB1*04:18	II	201.459	201.459	MHCnuggetsII	NA	NA	NA	DQB1*04:18	DQB1	DQB1*04	NA	NA
VRGFGDSVEEVLSEA	ORF1ab	ORF1ab polyprotein	28	129	DQB1*04:19	II	201.459	201.459	MHCnuggetsII	NA	NA	NA	DQB1*04:19	DQB1	DQB1*04	NA	NA
VRGFGDSVEEVLSEA	ORF1ab	ORF1ab polyprotein	28	129	DQB1*04:20	II	201.459	201.459	MHCnuggetsII	NA	NA	NA	DQB1*04:20	DQB1	DQB1*04	NA	NA
VRGFGDSVEEVLSEA	ORF1ab	ORF1ab polyprotein	28	129	DQB1*04:21	II	201.459	201.459	MHCnuggetsII	NA	NA	NA	DQB1*04:21	DQB1	DQB1*04	NA	NA
VRGFGDSVEEVLSEA	ORF1ab	ORF1ab polyprotein	28	129	DQB1*04:22	II	201.459	201.459	MHCnuggetsII	NA	NA	NA	DQB1*04:22	DQB1	DQB1*04	NA	NA
VRGFGDSVEEVLSEA	ORF1ab	ORF1ab polyprotein	28	129	DQB1*04:23	II	201.459	201.459	MHCnuggetsII	NA	NA	NA	DQB1*04:23	DQB1	DQB1*04	NA	NA
VRGFGDSVEEVLSEA	ORF1ab	ORF1ab polyprotein	28	129	DQB1*04:24	II	201.459	201.459	MHCnuggetsII	NA	NA	NA	DQB1*04:24	DQB1	DQB1*04	NA	NA
VRGFGDSVEEVLSEA	ORF1ab	ORF1ab polyprotein	28	129	DQB1*04:26	II	201.459	201.459	MHCnuggetsII	NA	NA	NA	DQB1*04:26	DQB1	DQB1*04	NA	NA
VRGFGDSVEEVLSEA	ORF1ab	ORF1ab polyprotein	28	129	DQB1*04:27	II	201.459	201.459	MHCnuggetsII	NA	NA	NA	DQB1*04:27	DQB1	DQB1*04	NA	NA
VRGFGDSVEEVLSEA	ORF1ab	ORF1ab polyprotein	28	129	DQB1*04:28	II	201.459	201.459	MHCnuggetsII	NA	NA	NA	DQB1*04:28	DQB1	DQB1*04	NA	NA
VRGFGDSVEEVLSEA	ORF1ab	ORF1ab polyprotein	28	129	DQB1*04:29	II	201.459	201.459	MHCnuggetsII	NA	NA	NA	DQB1*04:29	DQB1	DQB1*04	NA	NA
VRGFGDSVEEVLSEA	ORF1ab	ORF1ab polyprotein	28	129	DQB1*04:30	II	201.459	201.459	MHCnuggetsII	NA	NA	NA	DQB1*04:30	DQB1	DQB1*04	NA	NA
VRGFGDSVEEVLSEA	ORF1ab	ORF1ab polyprotein	28	129	DQB1*04:31	II	201.459	201.459	MHCnuggetsII	NA	NA	NA	DQB1*04:31	DQB1	DQB1*04	NA	NA
VRGFGDSVEEVLSEA	ORF1ab	ORF1ab polyprotein	28	129	DQB1*04:32	II	201.459	201.459	MHCnuggetsII	NA	NA	NA	DQB1*04:32	DQB1	DQB1*04	NA	NA
VRGFGDSVEEVLSEA	ORF1ab	ORF1ab polyprotein	28	129	DQB1*04:33	II	201.459	201.459	MHCnuggetsII	NA	NA	NA	DQB1*04:33	DQB1	DQB1*04	NA	NA
VRGFGDSVEEVLSEA	ORF1ab	ORF1ab polyprotein	28	129	DQB1*04:34	II	201.459	201.459	MHCnuggetsII	NA	NA	NA	DQB1*04:34	DQB1	DQB1*04	NA	NA
VRGFGDSVEEVLSEA	ORF1ab	ORF1ab polyprotein	28	129	DQB1*04:35	II	201.459	201.459	MHCnuggetsII	NA	NA	NA	DQB1*04:35	DQB1	DQB1*04	NA	NA
VRGFGDSVEEVLSEA	ORF1ab	ORF1ab polyprotein	28	129	DQB1*04:37	II	201.459	201.459	MHCnuggetsII	NA	NA	NA	DQB1*04:37	DQB1	DQB1*04	NA	NA
VRGFGDSVEEVLSEA	ORF1ab	ORF1ab polyprotein	28	129	DQB1*04:38	II	201.459	201.459	MHCnuggetsII	NA	NA	NA	DQB1*04:38	DQB1	DQB1*04	NA	NA
VRGFGDSVEEVLSEA	ORF1ab	ORF1ab polyprotein	28	129	DQB1*04:39	II	201.459	201.459	MHCnuggetsII	NA	NA	NA	DQB1*04:39	DQB1	DQB1*04	NA	NA
VRGFGDSVEEVLSEA	ORF1ab	ORF1ab polyprotein	28	129	DQB1*04:40	II	201.459	201.459	MHCnuggetsII	NA	NA	NA	DQB1*04:40	DQB1	DQB1*04	NA	NA
VRGFGDSVEEVLSEA	ORF1ab	ORF1ab polyprotein	28	129	DQB1*04:42	II	201.459	201.459	MHCnuggetsII	NA	NA	NA	DQB1*04:42	DQB1	DQB1*04	NA	NA
VRGFGDSVEEVLSEA	ORF1ab	ORF1ab polyprotein	28	129	DQB1*04:43	II	201.459	201.459	MHCnuggetsII	NA	NA	NA	DQB1*04:43	DQB1	DQB1*04	NA	NA
VRGFGDSVEEVLSEA	ORF1ab	ORF1ab polyprotein	28	129	DQB1*04:44	II	201.459	201.459	MHCnuggetsII	NA	NA	NA	DQB1*04:44	DQB1	DQB1*04	NA	NA
VRGFGDSVEEVLSEA	ORF1ab	ORF1ab polyprotein	28	129	DQB1*04:45	II	201.459	201.459	MHCnuggetsII	NA	NA	NA	DQB1*04:45	DQB1	DQB1*04	NA	NA
VRGFGDSVEEVLSEA	ORF1ab	ORF1ab polyprotein	28	129	DQB1*04:47	II	201.459	201.459	MHCnuggetsII	NA	NA	NA	DQB1*04:47	DQB1	DQB1*04	NA	NA
VRGFGDSVEEVLSEA	ORF1ab	ORF1ab polyprotein	28	129	DQB1*04:48	II	201.459	201.459	MHCnuggetsII	NA	NA	NA	DQB1*04:48	DQB1	DQB1*04	NA	NA
VRGFGDSVEEVLSEA	ORF1ab	ORF1ab polyprotein	28	129	DQB1*04:49	II	201.459	201.459	MHCnuggetsII	NA	NA	NA	DQB1*04:49	DQB1	DQB1*04	NA	NA
VRGFGDSVEEVLSEA	ORF1ab	ORF1ab polyprotein	28	129	DQB1*04:50	II	201.459	201.459	MHCnuggetsII	NA	NA	NA	DQB1*04:50	DQB1	DQB1*04	NA	NA
VSLDNVLSTFISAAR	ORF1ab	ORF1ab polyprotein	2624	2725	DQA1*06:01-DQB1*04:01	II	51.338	51.3376	MHCnuggetsII	NA	NA	NA	DQB1*04:01	DQB1	DQB1*04	NA	NA
VSLDNVLSTFISAAR	ORF1ab	ORF1ab polyprotein	2624	2725	DQA1*06:01-DQB1*04:02	II	51.338	51.3376	MHCnuggetsII	NA	NA	NA	DQB1*04:02	DQB1	DQB1*04	NA	NA
VSLDNVLSTFISAAR	ORF1ab	ORF1ab polyprotein	2624	2725	DQA1*06:01-DQB1*04:03	II	51.338	51.3376	MHCnuggetsII	NA	NA	NA	DQB1*04:03	DQB1	DQB1*04	NA	NA
VSLDNVLSTFISAAR	ORF1ab	ORF1ab polyprotein	2624	2725	DQA1*06:01-DQB1*04:04	II	51.338	51.3376	MHCnuggetsII	NA	NA	NA	DQB1*04:04	DQB1	DQB1*04	NA	NA
VSLDNVLSTFISAAR	ORF1ab	ORF1ab polyprotein	2624	2725	DQA1*06:01-DQB1*04:05	II	51.338	51.3376	MHCnuggetsII	NA	NA	NA	DQB1*04:05	DQB1	DQB1*04	NA	NA
VSLDNVLSTFISAAR	ORF1ab	ORF1ab polyprotein	2624	2725	DQA1*06:01-DQB1*04:06	II	51.338	51.3376	MHCnuggetsII	NA	NA	NA	DQB1*04:06	DQB1	DQB1*04	NA	NA
VSLDNVLSTFISAAR	ORF1ab	ORF1ab polyprotein	2624	2725	DQA1*06:01-DQB1*04:07	II	51.338	51.3376	MHCnuggetsII	NA	NA	NA	DQB1*04:07	DQB1	DQB1*04	NA	NA
VSLDNVLSTFISAAR	ORF1ab	ORF1ab polyprotein	2624	2725	DQA1*06:01-DQB1*04:08	II	51.338	51.3376	MHCnuggetsII	NA	NA	NA	DQB1*04:08	DQB1	DQB1*04	NA	NA
VSLDNVLSTFISAAR	ORF1ab	ORF1ab polyprotein	2624	2725	DQA1*06:02-DQB1*04:01	II	51.338	51.3376	MHCnuggetsII	NA	NA	NA	DQB1*04:01	DQB1	DQB1*04	NA	NA
VSLDNVLSTFISAAR	ORF1ab	ORF1ab polyprotein	2624	2725	DQA1*06:02-DQB1*04:03	II	51.338	51.3376	MHCnuggetsII	NA	NA	NA	DQB1*04:03	DQB1	DQB1*04	NA	NA
VSLDNVLSTFISAAR	ORF1ab	ORF1ab polyprotein	2624	2725	DQA1*06:02-DQB1*04:04	II	51.338	51.3376	MHCnuggetsII	NA	NA	NA	DQB1*04:04	DQB1	DQB1*04	NA	NA
VSLDNVLSTFISAAR	ORF1ab	ORF1ab polyprotein	2624	2725	DQA1*06:02-DQB1*04:05	II	51.338	51.3376	MHCnuggetsII	NA	NA	NA	DQB1*04:05	DQB1	DQB1*04	NA	NA
VSLDNVLSTFISAAR	ORF1ab	ORF1ab polyprotein	2624	2725	DQA1*06:02-DQB1*04:06	II	51.338	51.3376	MHCnuggetsII	NA	NA	NA	DQB1*04:06	DQB1	DQB1*04	NA	NA
VSLDNVLSTFISAAR	ORF1ab	ORF1ab polyprotein	2624	2725	DQA1*06:02-DQB1*04:07	II	51.338	51.3376	MHCnuggetsII	NA	NA	NA	DQB1*04:07	DQB1	DQB1*04	NA	NA
VSLDNVLSTFISAAR	ORF1ab	ORF1ab polyprotein	2624	2725	DQA1*06:02-DQB1*04:08	II	51.338	51.3376	MHCnuggetsII	NA	NA	NA	DQB1*04:08	DQB1	DQB1*04	NA	NA
VTFFIYNKIVDEPEE	ORF3a	Protein 3b	228	8898	DQA1*05:01-DQB1*04:01	II	138.72	138.72	MHCnuggetsII	NA	NA	NA	DQB1*04:01	DQB1	DQB1*04	NA	NA
VTFFIYNKIVDEPEE	ORF3a	Protein 3b	228	8898	DQA1*05:01-DQB1*04:03	II	138.72	138.72	MHCnuggetsII	NA	NA	NA	DQB1*04:03	DQB1	DQB1*04	NA	NA
VTFFIYNKIVDEPEE	ORF3a	Protein 3b	228	8898	DQA1*05:01-DQB1*04:04	II	138.72	138.72	MHCnuggetsII	NA	NA	NA	DQB1*04:04	DQB1	DQB1*04	NA	NA
VTFFIYNKIVDEPEE	ORF3a	Protein 3b	228	8898	DQA1*05:01-DQB1*04:05	II	138.72	138.72	MHCnuggetsII	NA	NA	NA	DQB1*04:05	DQB1	DQB1*04	NA	NA
VTFFIYNKIVDEPEE	ORF3a	Protein 3b	228	8898	DQA1*05:01-DQB1*04:06	II	138.72	138.72	MHCnuggetsII	NA	NA	NA	DQB1*04:06	DQB1	DQB1*04	NA	NA
VTFFIYNKIVDEPEE	ORF3a	Protein 3b	228	8898	DQA1*05:01-DQB1*04:07	II	138.72	138.72	MHCnuggetsII	NA	NA	NA	DQB1*04:07	DQB1	DQB1*04	NA	NA
VTFFIYNKIVDEPEE	ORF3a	Protein 3b	228	8898	DQA1*05:01-DQB1*04:08	II	138.72	138.72	MHCnuggetsII	NA	NA	NA	DQB1*04:08	DQB1	DQB1*04	NA	NA
VTFFIYNKIVDEPEE	ORF3a	Protein 3b	228	8898	DQA1*05:03-DQB1*04:01	II	138.72	138.72	MHCnuggetsII	NA	NA	NA	DQB1*04:01	DQB1	DQB1*04	NA	NA
VTFFIYNKIVDEPEE	ORF3a	Protein 3b	228	8898	DQA1*05:03-DQB1*04:03	II	138.72	138.72	MHCnuggetsII	NA	NA	NA	DQB1*04:03	DQB1	DQB1*04	NA	NA
VTFFIYNKIVDEPEE	ORF3a	Protein 3b	228	8898	DQA1*05:03-DQB1*04:04	II	138.72	138.72	MHCnuggetsII	NA	NA	NA	DQB1*04:04	DQB1	DQB1*04	NA	NA
VTFFIYNKIVDEPEE	ORF3a	Protein 3b	228	8898	DQA1*05:03-DQB1*04:05	II	138.72	138.72	MHCnuggetsII	NA	NA	NA	DQB1*04:05	DQB1	DQB1*04	NA	NA
VTFFIYNKIVDEPEE	ORF3a	Protein 3b	228	8898	DQA1*05:03-DQB1*04:06	II	138.72	138.72	MHCnuggetsII	NA	NA	NA	DQB1*04:06	DQB1	DQB1*04	NA	NA
VTFFIYNKIVDEPEE	ORF3a	Protein 3b	228	8898	DQA1*05:03-DQB1*04:07	II	138.72	138.72	MHCnuggetsII	NA	NA	NA	DQB1*04:07	DQB1	DQB1*04	NA	NA
VTFFIYNKIVDEPEE	ORF3a	Protein 3b	228	8898	DQA1*05:03-DQB1*04:08	II	138.72	138.72	MHCnuggetsII	NA	NA	NA	DQB1*04:08	DQB1	DQB1*04	NA	NA
VTFFIYNKIVDEPEE	ORF3a	Protein 3b	228	8898	DQA1*05:04-DQB1*04:01	II	138.72	138.72	MHCnuggetsII	NA	NA	NA	DQB1*04:01	DQB1	DQB1*04	NA	NA
VTFFIYNKIVDEPEE	ORF3a	Protein 3b	228	8898	DQA1*05:04-DQB1*04:03	II	138.72	138.72	MHCnuggetsII	NA	NA	NA	DQB1*04:03	DQB1	DQB1*04	NA	NA
VTFFIYNKIVDEPEE	ORF3a	Protein 3b	228	8898	DQA1*05:04-DQB1*04:04	II	138.72	138.72	MHCnuggetsII	NA	NA	NA	DQB1*04:04	DQB1	DQB1*04	NA	NA
VTFFIYNKIVDEPEE	ORF3a	Protein 3b	228	8898	DQA1*05:04-DQB1*04:05	II	138.72	138.72	MHCnuggetsII	NA	NA	NA	DQB1*04:05	DQB1	DQB1*04	NA	NA
VTFFIYNKIVDEPEE	ORF3a	Protein 3b	228	8898	DQA1*05:04-DQB1*04:06	II	138.72	138.72	MHCnuggetsII	NA	NA	NA	DQB1*04:06	DQB1	DQB1*04	NA	NA
VTFFIYNKIVDEPEE	ORF3a	Protein 3b	228	8898	DQA1*05:04-DQB1*04:07	II	138.72	138.72	MHCnuggetsII	NA	NA	NA	DQB1*04:07	DQB1	DQB1*04	NA	NA
VTFFIYNKIVDEPEE	ORF3a	Protein 3b	228	8898	DQA1*05:04-DQB1*04:08	II	138.72	138.72	MHCnuggetsII	NA	NA	NA	DQB1*04:08	DQB1	DQB1*04	NA	NA
VTFFIYNKIVDEPEE	ORF3a	Protein 3b	228	8898	DQA1*05:05-DQB1*04:01	II	138.72	138.72	MHCnuggetsII	NA	NA	NA	DQB1*04:01	DQB1	DQB1*04	NA	NA
VTFFIYNKIVDEPEE	ORF3a	Protein 3b	228	8898	DQA1*05:05-DQB1*04:03	II	138.72	138.72	MHCnuggetsII	NA	NA	NA	DQB1*04:03	DQB1	DQB1*04	NA	NA
VTFFIYNKIVDEPEE	ORF3a	Protein 3b	228	8898	DQA1*05:05-DQB1*04:04	II	138.72	138.72	MHCnuggetsII	NA	NA	NA	DQB1*04:04	DQB1	DQB1*04	NA	NA
VTFFIYNKIVDEPEE	ORF3a	Protein 3b	228	8898	DQA1*05:05-DQB1*04:05	II	138.72	138.72	MHCnuggetsII	NA	NA	NA	DQB1*04:05	DQB1	DQB1*04	NA	NA
VTFFIYNKIVDEPEE	ORF3a	Protein 3b	228	8898	DQA1*05:05-DQB1*04:06	II	138.72	138.72	MHCnuggetsII	NA	NA	NA	DQB1*04:06	DQB1	DQB1*04	NA	NA
VTFFIYNKIVDEPEE	ORF3a	Protein 3b	228	8898	DQA1*05:05-DQB1*04:07	II	138.72	138.72	MHCnuggetsII	NA	NA	NA	DQB1*04:07	DQB1	DQB1*04	NA	NA
VTFFIYNKIVDEPEE	ORF3a	Protein 3b	228	8898	DQA1*05:05-DQB1*04:08	II	138.72	138.72	MHCnuggetsII	NA	NA	NA	DQB1*04:08	DQB1	DQB1*04	NA	NA
VTFFIYNKIVDEPEE	ORF3a	Protein 3b	228	8898	DQA1*05:06-DQB1*04:01	II	138.72	138.72	MHCnuggetsII	NA	NA	NA	DQB1*04:01	DQB1	DQB1*04	NA	NA
VTFFIYNKIVDEPEE	ORF3a	Protein 3b	228	8898	DQA1*05:06-DQB1*04:03	II	138.72	138.72	MHCnuggetsII	NA	NA	NA	DQB1*04:03	DQB1	DQB1*04	NA	NA
VTFFIYNKIVDEPEE	ORF3a	Protein 3b	228	8898	DQA1*05:06-DQB1*04:04	II	138.72	138.72	MHCnuggetsII	NA	NA	NA	DQB1*04:04	DQB1	DQB1*04	NA	NA
VTFFIYNKIVDEPEE	ORF3a	Protein 3b	228	8898	DQA1*05:06-DQB1*04:05	II	138.72	138.72	MHCnuggetsII	NA	NA	NA	DQB1*04:05	DQB1	DQB1*04	NA	NA
VTFFIYNKIVDEPEE	ORF3a	Protein 3b	228	8898	DQA1*05:06-DQB1*04:06	II	138.72	138.72	MHCnuggetsII	NA	NA	NA	DQB1*04:06	DQB1	DQB1*04	NA	NA
VTFFIYNKIVDEPEE	ORF3a	Protein 3b	228	8898	DQA1*05:06-DQB1*04:07	II	138.72	138.72	MHCnuggetsII	NA	NA	NA	DQB1*04:07	DQB1	DQB1*04	NA	NA
VTFFIYNKIVDEPEE	ORF3a	Protein 3b	228	8898	DQA1*05:06-DQB1*04:08	II	138.72	138.72	MHCnuggetsII	NA	NA	NA	DQB1*04:08	DQB1	DQB1*04	NA	NA
VTFFIYNKIVDEPEE	ORF3a	Protein 3b	228	8898	DQA1*05:07-DQB1*04:01	II	138.72	138.72	MHCnuggetsII	NA	NA	NA	DQB1*04:01	DQB1	DQB1*04	NA	NA
VTFFIYNKIVDEPEE	ORF3a	Protein 3b	228	8898	DQA1*05:07-DQB1*04:03	II	138.72	138.72	MHCnuggetsII	NA	NA	NA	DQB1*04:03	DQB1	DQB1*04	NA	NA
VTFFIYNKIVDEPEE	ORF3a	Protein 3b	228	8898	DQA1*05:07-DQB1*04:04	II	138.72	138.72	MHCnuggetsII	NA	NA	NA	DQB1*04:04	DQB1	DQB1*04	NA	NA
VTFFIYNKIVDEPEE	ORF3a	Protein 3b	228	8898	DQA1*05:07-DQB1*04:05	II	138.72	138.72	MHCnuggetsII	NA	NA	NA	DQB1*04:05	DQB1	DQB1*04	NA	NA
VTFFIYNKIVDEPEE	ORF3a	Protein 3b	228	8898	DQA1*05:07-DQB1*04:06	II	138.72	138.72	MHCnuggetsII	NA	NA	NA	DQB1*04:06	DQB1	DQB1*04	NA	NA
VTFFIYNKIVDEPEE	ORF3a	Protein 3b	228	8898	DQA1*05:07-DQB1*04:07	II	138.72	138.72	MHCnuggetsII	NA	NA	NA	DQB1*04:07	DQB1	DQB1*04	NA	NA
VTFFIYNKIVDEPEE	ORF3a	Protein 3b	228	8898	DQA1*05:07-DQB1*04:08	II	138.72	138.72	MHCnuggetsII	NA	NA	NA	DQB1*04:08	DQB1	DQB1*04	NA	NA
VTFFIYNKIVDEPEE	ORF3a	Protein 3b	228	8898	DQA1*05:08-DQB1*04:01	II	138.72	138.72	MHCnuggetsII	NA	NA	NA	DQB1*04:01	DQB1	DQB1*04	NA	NA
VTFFIYNKIVDEPEE	ORF3a	Protein 3b	228	8898	DQA1*05:08-DQB1*04:03	II	138.72	138.72	MHCnuggetsII	NA	NA	NA	DQB1*04:03	DQB1	DQB1*04	NA	NA
VTFFIYNKIVDEPEE	ORF3a	Protein 3b	228	8898	DQA1*05:08-DQB1*04:04	II	138.72	138.72	MHCnuggetsII	NA	NA	NA	DQB1*04:04	DQB1	DQB1*04	NA	NA
VTFFIYNKIVDEPEE	ORF3a	Protein 3b	228	8898	DQA1*05:08-DQB1*04:05	II	138.72	138.72	MHCnuggetsII	NA	NA	NA	DQB1*04:05	DQB1	DQB1*04	NA	NA
VTFFIYNKIVDEPEE	ORF3a	Protein 3b	228	8898	DQA1*05:08-DQB1*04:06	II	138.72	138.72	MHCnuggetsII	NA	NA	NA	DQB1*04:06	DQB1	DQB1*04	NA	NA
VTFFIYNKIVDEPEE	ORF3a	Protein 3b	228	8898	DQA1*05:08-DQB1*04:07	II	138.72	138.72	MHCnuggetsII	NA	NA	NA	DQB1*04:07	DQB1	DQB1*04	NA	NA
VTFFIYNKIVDEPEE	ORF3a	Protein 3b	228	8898	DQA1*05:08-DQB1*04:08	II	138.72	138.72	MHCnuggetsII	NA	NA	NA	DQB1*04:08	DQB1	DQB1*04	NA	NA
VTFFIYNKIVDEPEE	ORF3a	Protein 3b	228	8898	DQA1*05:09-DQB1*04:01	II	138.72	138.72	MHCnuggetsII	NA	NA	NA	DQB1*04:01	DQB1	DQB1*04	NA	NA
VTFFIYNKIVDEPEE	ORF3a	Protein 3b	228	8898	DQA1*05:09-DQB1*04:03	II	138.72	138.72	MHCnuggetsII	NA	NA	NA	DQB1*04:03	DQB1	DQB1*04	NA	NA
VTFFIYNKIVDEPEE	ORF3a	Protein 3b	228	8898	DQA1*05:09-DQB1*04:04	II	138.72	138.72	MHCnuggetsII	NA	NA	NA	DQB1*04:04	DQB1	DQB1*04	NA	NA
VTFFIYNKIVDEPEE	ORF3a	Protein 3b	228	8898	DQA1*05:09-DQB1*04:05	II	138.72	138.72	MHCnuggetsII	NA	NA	NA	DQB1*04:05	DQB1	DQB1*04	NA	NA
VTFFIYNKIVDEPEE	ORF3a	Protein 3b	228	8898	DQA1*05:09-DQB1*04:06	II	138.72	138.72	MHCnuggetsII	NA	NA	NA	DQB1*04:06	DQB1	DQB1*04	NA	NA
VTFFIYNKIVDEPEE	ORF3a	Protein 3b	228	8898	DQA1*05:09-DQB1*04:07	II	138.72	138.72	MHCnuggetsII	NA	NA	NA	DQB1*04:07	DQB1	DQB1*04	NA	NA
VTFFIYNKIVDEPEE	ORF3a	Protein 3b	228	8898	DQA1*05:09-DQB1*04:08	II	138.72	138.72	MHCnuggetsII	NA	NA	NA	DQB1*04:08	DQB1	DQB1*04	NA	NA
VTFFIYNKIVDEPEE	ORF3a	Protein 3b	228	8898	DQA1*05:10-DQB1*04:01	II	138.72	138.72	MHCnuggetsII	NA	NA	NA	DQB1*04:01	DQB1	DQB1*04	NA	NA
VTFFIYNKIVDEPEE	ORF3a	Protein 3b	228	8898	DQA1*05:10-DQB1*04:03	II	138.72	138.72	MHCnuggetsII	NA	NA	NA	DQB1*04:03	DQB1	DQB1*04	NA	NA
VTFFIYNKIVDEPEE	ORF3a	Protein 3b	228	8898	DQA1*05:10-DQB1*04:04	II	138.72	138.72	MHCnuggetsII	NA	NA	NA	DQB1*04:04	DQB1	DQB1*04	NA	NA
VTFFIYNKIVDEPEE	ORF3a	Protein 3b	228	8898	DQA1*05:10-DQB1*04:05	II	138.72	138.72	MHCnuggetsII	NA	NA	NA	DQB1*04:05	DQB1	DQB1*04	NA	NA
VTFFIYNKIVDEPEE	ORF3a	Protein 3b	228	8898	DQA1*05:10-DQB1*04:06	II	138.72	138.72	MHCnuggetsII	NA	NA	NA	DQB1*04:06	DQB1	DQB1*04	NA	NA
VTFFIYNKIVDEPEE	ORF3a	Protein 3b	228	8898	DQA1*05:10-DQB1*04:07	II	138.72	138.72	MHCnuggetsII	NA	NA	NA	DQB1*04:07	DQB1	DQB1*04	NA	NA
VTFFIYNKIVDEPEE	ORF3a	Protein 3b	228	8898	DQA1*05:10-DQB1*04:08	II	138.72	138.72	MHCnuggetsII	NA	NA	NA	DQB1*04:08	DQB1	DQB1*04	NA	NA
VTFFIYNKIVDEPEE	ORF3a	Protein 3b	228	8898	DQA1*05:11-DQB1*04:01	II	138.72	138.72	MHCnuggetsII	NA	NA	NA	DQB1*04:01	DQB1	DQB1*04	NA	NA
VTFFIYNKIVDEPEE	ORF3a	Protein 3b	228	8898	DQA1*05:11-DQB1*04:03	II	138.72	138.72	MHCnuggetsII	NA	NA	NA	DQB1*04:03	DQB1	DQB1*04	NA	NA
VTFFIYNKIVDEPEE	ORF3a	Protein 3b	228	8898	DQA1*05:11-DQB1*04:04	II	138.72	138.72	MHCnuggetsII	NA	NA	NA	DQB1*04:04	DQB1	DQB1*04	NA	NA
VTFFIYNKIVDEPEE	ORF3a	Protein 3b	228	8898	DQA1*05:11-DQB1*04:05	II	138.72	138.72	MHCnuggetsII	NA	NA	NA	DQB1*04:05	DQB1	DQB1*04	NA	NA
VTFFIYNKIVDEPEE	ORF3a	Protein 3b	228	8898	DQA1*05:11-DQB1*04:06	II	138.72	138.72	MHCnuggetsII	NA	NA	NA	DQB1*04:06	DQB1	DQB1*04	NA	NA
VTFFIYNKIVDEPEE	ORF3a	Protein 3b	228	8898	DQA1*05:11-DQB1*04:07	II	138.72	138.72	MHCnuggetsII	NA	NA	NA	DQB1*04:07	DQB1	DQB1*04	NA	NA
VTFFIYNKIVDEPEE	ORF3a	Protein 3b	228	8898	DQA1*05:11-DQB1*04:08	II	138.72	138.72	MHCnuggetsII	NA	NA	NA	DQB1*04:08	DQB1	DQB1*04	NA	NA
VVFLLVTLAILTAHR	S	Spike glycoprotein	56	7353	DQA1*03:01-DQB1*04:01	II	115.839	115.839	MHCnuggetsII	NA	NA	NA	DQB1*04:01	DQB1	DQB1*04	NA	NA
VVFLLVTLAILTALR	E	Envelope small membrane protein	24	9069	DQA1*03:02-DQB1*04:01	II	26.713	26.7134	MHCnuggetsII	NA	NA	NA	DQB1*04:01	DQB1	DQB1*04	NA	NA
VVVLSFELLHAPATV	S	Spike glycoprotein	510	7807	DQA1*01:01-DQB1*04:04	II	156.418	156.418	MHCnuggetsII	NA	NA	NA	DQB1*04:04	DQB1	DQB1*04	NA	NA
VVVLSFELLHAPATV	S	Spike glycoprotein	510	7807	DQA1*01:01-DQB1*04:05	II	156.418	156.417	MHCnuggetsII	NA	NA	NA	DQB1*04:05	DQB1	DQB1*04	NA	NA
VVVLSFELLHAPATV	S	Spike glycoprotein	510	7807	DQA1*01:04-DQB1*04:04	II	156.418	156.417	MHCnuggetsII	NA	NA	NA	DQB1*04:04	DQB1	DQB1*04	NA	NA
VVVLSFELLHAPATV	S	Spike glycoprotein	510	7807	DQA1*01:04-DQB1*04:05	II	156.418	156.417	MHCnuggetsII	NA	NA	NA	DQB1*04:05	DQB1	DQB1*04	NA	NA
VVVLSFELLHAPATV	S	Spike glycoprotein	510	7807	DQA1*01:05-DQB1*04:04	II	156.418	156.417	MHCnuggetsII	NA	NA	NA	DQB1*04:04	DQB1	DQB1*04	NA	NA
VVVLSFELLHAPATV	S	Spike glycoprotein	510	7807	DQA1*01:05-DQB1*04:05	II	156.418	156.418	MHCnuggetsII	NA	NA	NA	DQB1*04:05	DQB1	DQB1*04	NA	NA
VVVLSFELLHAPATV	S	Spike glycoprotein	510	7807	DQA1*01:07-DQB1*04:04	II	156.418	156.417	MHCnuggetsII	NA	NA	NA	DQB1*04:04	DQB1	DQB1*04	NA	NA
VVVLSFELLHAPATV	S	Spike glycoprotein	510	7807	DQA1*01:07-DQB1*04:05	II	156.418	156.417	MHCnuggetsII	NA	NA	NA	DQB1*04:05	DQB1	DQB1*04	NA	NA
VYQCAMRPNFTIKGS	ORF1ab	ORF1ab polyprotein	3388	3489	DQA1*02:01-DQB1*04:02	II	31.608	31.6076	MHCnuggetsII	NA	NA	NA	DQB1*04:02	DQB1	DQB1*04	NA	NA
VYQCAMRPNFTIKGS	ORF1ab	ORF1ab polyprotein	3388	3489	DQA1*06:01-DQB1*04:01	II	55.257	55.2575	MHCnuggetsII	NA	NA	NA	DQB1*04:01	DQB1	DQB1*04	NA	NA
VYQCAMRPNFTIKGS	ORF1ab	ORF1ab polyprotein	3388	3489	DQA1*06:01-DQB1*04:02	II	55.257	55.2575	MHCnuggetsII	NA	NA	NA	DQB1*04:02	DQB1	DQB1*04	NA	NA
VYQCAMRPNFTIKGS	ORF1ab	ORF1ab polyprotein	3388	3489	DQA1*06:01-DQB1*04:04	II	55.257	55.2575	MHCnuggetsII	NA	NA	NA	DQB1*04:04	DQB1	DQB1*04	NA	NA
VYQCAMRPNFTIKGS	ORF1ab	ORF1ab polyprotein	3388	3489	DQA1*06:01-DQB1*04:05	II	55.257	55.2575	MHCnuggetsII	NA	NA	NA	DQB1*04:05	DQB1	DQB1*04	NA	NA
VYQCAMRPNFTIKGS	ORF1ab	ORF1ab polyprotein	3388	3489	DQA1*06:01-DQB1*04:06	II	55.257	55.2575	MHCnuggetsII	NA	NA	NA	DQB1*04:06	DQB1	DQB1*04	NA	NA
VYQCAMRPNFTIKGS	ORF1ab	ORF1ab polyprotein	3388	3489	DQA1*06:01-DQB1*04:07	II	55.257	55.2575	MHCnuggetsII	NA	NA	NA	DQB1*04:07	DQB1	DQB1*04	NA	NA
VYQCAMRPNFTIKGS	ORF1ab	ORF1ab polyprotein	3388	3489	DQA1*06:01-DQB1*04:08	II	55.257	55.2575	MHCnuggetsII	NA	NA	NA	DQB1*04:08	DQB1	DQB1*04	NA	NA
VYQCAMRPNFTIKGS	ORF1ab	ORF1ab polyprotein	3388	3489	DQA1*06:02-DQB1*04:01	II	55.257	55.2575	MHCnuggetsII	NA	NA	NA	DQB1*04:01	DQB1	DQB1*04	NA	NA
VYQCAMRPNFTIKGS	ORF1ab	ORF1ab polyprotein	3388	3489	DQA1*06:02-DQB1*04:04	II	55.257	55.2575	MHCnuggetsII	NA	NA	NA	DQB1*04:04	DQB1	DQB1*04	NA	NA
VYQCAMRPNFTIKGS	ORF1ab	ORF1ab polyprotein	3388	3489	DQA1*06:02-DQB1*04:05	II	55.257	55.2575	MHCnuggetsII	NA	NA	NA	DQB1*04:05	DQB1	DQB1*04	NA	NA
VYQCAMRPNFTIKGS	ORF1ab	ORF1ab polyprotein	3388	3489	DQA1*06:02-DQB1*04:06	II	55.257	55.2575	MHCnuggetsII	NA	NA	NA	DQB1*04:06	DQB1	DQB1*04	NA	NA
VYQCAMRPNFTIKGS	ORF1ab	ORF1ab polyprotein	3388	3489	DQA1*06:02-DQB1*04:07	II	55.257	55.2575	MHCnuggetsII	NA	NA	NA	DQB1*04:07	DQB1	DQB1*04	NA	NA
VYQCAMRPNFTIKGS	ORF1ab	ORF1ab polyprotein	3388	3489	DQA1*06:02-DQB1*04:08	II	55.257	55.2575	MHCnuggetsII	NA	NA	NA	DQB1*04:08	DQB1	DQB1*04	NA	NA
WEIVKFISTCACEIV	ORF1ab	ORF1ab polyprotein	646	747	DQA1*03:02-DQB1*04:01	II	25.655	25.6552	MHCnuggetsII	NA	NA	NA	DQB1*04:01	DQB1	DQB1*04	NA	WEIVKFISTCACEIV
WTAFVTNVNASSSEA	ORF1ab	ORF1ab polyprotein	6988	7089	DQA1*02:01-DQB1*04:03	II	15.699	15.6988	MHCnuggetsII	NA	NA	NA	DQB1*04:03	DQB1	DQB1*04	NA	NA
WTAFVTNVNASSSEA	ORF1ab	ORF1ab polyprotein	6988	7089	DQA1*04:01-DQB1*04:02	II	359.79	359.79	MHCnuggetsII	NA	NA	NA	DQB1*04:02	DQB1	DQB1*04	NA	NA
WTAFVTNVNASSSEA	ORF1ab	ORF1ab polyprotein	6988	7089	DQA1*05:01-DQB1*04:02	II	20.589	20.5894	MHCnuggetsII	NA	NA	NA	DQB1*04:02	DQB1	DQB1*04	NA	NA
WYIRVGARKSAPLIE	ORF8	Non-structural protein 8	45	10112	DQA1*03:03-DQB1*04:02	II	107.801	107.801	MHCnuggetsII	NA	NA	NA	DQB1*04:02	DQB1	DQB1*04	NA	NA
YADSFVIRGDEVRQI	S	Spike glycoprotein	396	7693	DQA1*05:01/DQB1*04:04	II	292.64	292.64	NetMHCIIpan	NA	NA	NA	DQB1*04:04	DQB1	DQB1*04	NA	NA
YADSFVIRGDEVRQI	S	Spike glycoprotein	396	7693	DQA1*05:01/DQB1*04:05	II	292.64	292.64	NetMHCIIpan	NA	NA	NA	DQB1*04:05	DQB1	DQB1*04	NA	NA
YADSFVIRGDEVRQI	S	Spike glycoprotein	396	7693	DQA1*05:03/DQB1*04:04	II	292.64	292.64	NetMHCIIpan	NA	NA	NA	DQB1*04:04	DQB1	DQB1*04	NA	NA
YADSFVIRGDEVRQI	S	Spike glycoprotein	396	7693	DQA1*05:03/DQB1*04:05	II	292.64	292.64	NetMHCIIpan	NA	NA	NA	DQB1*04:05	DQB1	DQB1*04	NA	NA
YADSFVIRGDEVRQI	S	Spike glycoprotein	396	7693	DQA1*05:04/DQB1*04:04	II	292.64	292.64	NetMHCIIpan	NA	NA	NA	DQB1*04:04	DQB1	DQB1*04	NA	NA
YADSFVIRGDEVRQI	S	Spike glycoprotein	396	7693	DQA1*05:04/DQB1*04:05	II	292.64	292.64	NetMHCIIpan	NA	NA	NA	DQB1*04:05	DQB1	DQB1*04	NA	NA
YADSFVIRGDEVRQI	S	Spike glycoprotein	396	7693	DQA1*05:05/DQB1*04:04	II	292.64	292.64	NetMHCIIpan	NA	NA	NA	DQB1*04:04	DQB1	DQB1*04	NA	NA
YADSFVIRGDEVRQI	S	Spike glycoprotein	396	7693	DQA1*05:05/DQB1*04:05	II	292.64	292.64	NetMHCIIpan	NA	NA	NA	DQB1*04:05	DQB1	DQB1*04	NA	NA
YADSFVIRGDEVRQI	S	Spike glycoprotein	396	7693	DQA1*05:06/DQB1*04:04	II	292.64	292.64	NetMHCIIpan	NA	NA	NA	DQB1*04:04	DQB1	DQB1*04	NA	NA
YADSFVIRGDEVRQI	S	Spike glycoprotein	396	7693	DQA1*05:06/DQB1*04:05	II	292.64	292.64	NetMHCIIpan	NA	NA	NA	DQB1*04:05	DQB1	DQB1*04	NA	NA
YADSFVIRGDEVRQI	S	Spike glycoprotein	396	7693	DQA1*05:07/DQB1*04:04	II	292.64	292.64	NetMHCIIpan	NA	NA	NA	DQB1*04:04	DQB1	DQB1*04	NA	NA
YADSFVIRGDEVRQI	S	Spike glycoprotein	396	7693	DQA1*05:07/DQB1*04:05	II	292.64	292.64	NetMHCIIpan	NA	NA	NA	DQB1*04:05	DQB1	DQB1*04	NA	NA
YADSFVIRGDEVRQI	S	Spike glycoprotein	396	7693	DQA1*05:08/DQB1*04:04	II	292.64	292.64	NetMHCIIpan	NA	NA	NA	DQB1*04:04	DQB1	DQB1*04	NA	NA
YADSFVIRGDEVRQI	S	Spike glycoprotein	396	7693	DQA1*05:08/DQB1*04:05	II	292.64	292.64	NetMHCIIpan	NA	NA	NA	DQB1*04:05	DQB1	DQB1*04	NA	NA
YADSFVIRGDEVRQI	S	Spike glycoprotein	396	7693	DQA1*05:09/DQB1*04:04	II	292.64	292.64	NetMHCIIpan	NA	NA	NA	DQB1*04:04	DQB1	DQB1*04	NA	NA
YADSFVIRGDEVRQI	S	Spike glycoprotein	396	7693	DQA1*05:09/DQB1*04:05	II	292.64	292.64	NetMHCIIpan	NA	NA	NA	DQB1*04:05	DQB1	DQB1*04	NA	NA
YADSFVIRGDEVRQI	S	Spike glycoprotein	396	7693	DQA1*05:10/DQB1*04:04	II	292.64	292.64	NetMHCIIpan	NA	NA	NA	DQB1*04:04	DQB1	DQB1*04	NA	NA
YADSFVIRGDEVRQI	S	Spike glycoprotein	396	7693	DQA1*05:10/DQB1*04:05	II	292.64	292.64	NetMHCIIpan	NA	NA	NA	DQB1*04:05	DQB1	DQB1*04	NA	NA
YADSFVIRGDEVRQI	S	Spike glycoprotein	396	7693	DQA1*05:11/DQB1*04:04	II	292.64	292.64	NetMHCIIpan	NA	NA	NA	DQB1*04:04	DQB1	DQB1*04	NA	NA
YADSFVIRGDEVRQI	S	Spike glycoprotein	396	7693	DQA1*05:11/DQB1*04:05	II	292.64	292.64	NetMHCIIpan	NA	NA	NA	DQB1*04:05	DQB1	DQB1*04	NA	NA
YADSFVIRGDEVRQI	S	Spike glycoprotein	396	7693	DQB1*04:01	II	485.107	485.107	MHCnuggetsII	NA	NA	NA	DQB1*04:01	DQB1	DQB1*04	NA	NA
YADSFVIRGDEVRQI	S	Spike glycoprotein	396	7693	DQB1*04:02	II	485.107	485.107	MHCnuggetsII	NA	NA	NA	DQB1*04:02	DQB1	DQB1*04	NA	NA
YADSFVIRGDEVRQI	S	Spike glycoprotein	396	7693	DQB1*04:03	II	485.107	485.107	MHCnuggetsII	NA	NA	NA	DQB1*04:03	DQB1	DQB1*04	NA	NA
YADSFVIRGDEVRQI	S	Spike glycoprotein	396	7693	DQB1*04:04	II	485.107	485.107	MHCnuggetsII	NA	NA	NA	DQB1*04:04	DQB1	DQB1*04	NA	NA
YADSFVIRGDEVRQI	S	Spike glycoprotein	396	7693	DQB1*04:05	II	485.107	485.107	MHCnuggetsII	NA	NA	NA	DQB1*04:05	DQB1	DQB1*04	NA	NA
YADSFVIRGDEVRQI	S	Spike glycoprotein	396	7693	DQB1*04:06	II	485.107	485.107	MHCnuggetsII	NA	NA	NA	DQB1*04:06	DQB1	DQB1*04	NA	NA
YADSFVIRGDEVRQI	S	Spike glycoprotein	396	7693	DQB1*04:07	II	485.107	485.107	MHCnuggetsII	NA	NA	NA	DQB1*04:07	DQB1	DQB1*04	NA	NA
YADSFVIRGDEVRQI	S	Spike glycoprotein	396	7693	DQB1*04:08	II	485.107	485.107	MHCnuggetsII	NA	NA	NA	DQB1*04:08	DQB1	DQB1*04	NA	NA
YADSFVIRGDEVRQI	S	Spike glycoprotein	396	7693	DQB1*04:09	II	485.107	485.107	MHCnuggetsII	NA	NA	NA	DQB1*04:09	DQB1	DQB1*04	NA	NA
YADSFVIRGDEVRQI	S	Spike glycoprotein	396	7693	DQB1*04:10	II	485.107	485.107	MHCnuggetsII	NA	NA	NA	DQB1*04:10	DQB1	DQB1*04	NA	NA
YADSFVIRGDEVRQI	S	Spike glycoprotein	396	7693	DQB1*04:11	II	485.107	485.107	MHCnuggetsII	NA	NA	NA	DQB1*04:11	DQB1	DQB1*04	NA	NA
YADSFVIRGDEVRQI	S	Spike glycoprotein	396	7693	DQB1*04:12	II	485.107	485.107	MHCnuggetsII	NA	NA	NA	DQB1*04:12	DQB1	DQB1*04	NA	NA
YADSFVIRGDEVRQI	S	Spike glycoprotein	396	7693	DQB1*04:13	II	485.107	485.107	MHCnuggetsII	NA	NA	NA	DQB1*04:13	DQB1	DQB1*04	NA	NA
YADSFVIRGDEVRQI	S	Spike glycoprotein	396	7693	DQB1*04:14	II	485.107	485.107	MHCnuggetsII	NA	NA	NA	DQB1*04:14	DQB1	DQB1*04	NA	NA
YADSFVIRGDEVRQI	S	Spike glycoprotein	396	7693	DQB1*04:15	II	485.107	485.107	MHCnuggetsII	NA	NA	NA	DQB1*04:15	DQB1	DQB1*04	NA	NA
YADSFVIRGDEVRQI	S	Spike glycoprotein	396	7693	DQB1*04:16	II	485.107	485.107	MHCnuggetsII	NA	NA	NA	DQB1*04:16	DQB1	DQB1*04	NA	NA
YADSFVIRGDEVRQI	S	Spike glycoprotein	396	7693	DQB1*04:17	II	485.107	485.107	MHCnuggetsII	NA	NA	NA	DQB1*04:17	DQB1	DQB1*04	NA	NA
YADSFVIRGDEVRQI	S	Spike glycoprotein	396	7693	DQB1*04:18	II	485.107	485.107	MHCnuggetsII	NA	NA	NA	DQB1*04:18	DQB1	DQB1*04	NA	NA
YADSFVIRGDEVRQI	S	Spike glycoprotein	396	7693	DQB1*04:19	II	485.107	485.107	MHCnuggetsII	NA	NA	NA	DQB1*04:19	DQB1	DQB1*04	NA	NA
YADSFVIRGDEVRQI	S	Spike glycoprotein	396	7693	DQB1*04:20	II	485.107	485.107	MHCnuggetsII	NA	NA	NA	DQB1*04:20	DQB1	DQB1*04	NA	NA
YADSFVIRGDEVRQI	S	Spike glycoprotein	396	7693	DQB1*04:21	II	485.107	485.107	MHCnuggetsII	NA	NA	NA	DQB1*04:21	DQB1	DQB1*04	NA	NA
YADSFVIRGDEVRQI	S	Spike glycoprotein	396	7693	DQB1*04:22	II	485.107	485.107	MHCnuggetsII	NA	NA	NA	DQB1*04:22	DQB1	DQB1*04	NA	NA
YADSFVIRGDEVRQI	S	Spike glycoprotein	396	7693	DQB1*04:23	II	485.107	485.107	MHCnuggetsII	NA	NA	NA	DQB1*04:23	DQB1	DQB1*04	NA	NA
YADSFVIRGDEVRQI	S	Spike glycoprotein	396	7693	DQB1*04:24	II	485.107	485.107	MHCnuggetsII	NA	NA	NA	DQB1*04:24	DQB1	DQB1*04	NA	NA
YADSFVIRGDEVRQI	S	Spike glycoprotein	396	7693	DQB1*04:26	II	485.107	485.107	MHCnuggetsII	NA	NA	NA	DQB1*04:26	DQB1	DQB1*04	NA	NA
YADSFVIRGDEVRQI	S	Spike glycoprotein	396	7693	DQB1*04:27	II	485.107	485.107	MHCnuggetsII	NA	NA	NA	DQB1*04:27	DQB1	DQB1*04	NA	NA
YADSFVIRGDEVRQI	S	Spike glycoprotein	396	7693	DQB1*04:28	II	485.107	485.107	MHCnuggetsII	NA	NA	NA	DQB1*04:28	DQB1	DQB1*04	NA	NA
YADSFVIRGDEVRQI	S	Spike glycoprotein	396	7693	DQB1*04:29	II	485.107	485.107	MHCnuggetsII	NA	NA	NA	DQB1*04:29	DQB1	DQB1*04	NA	NA
YADSFVIRGDEVRQI	S	Spike glycoprotein	396	7693	DQB1*04:30	II	485.107	485.107	MHCnuggetsII	NA	NA	NA	DQB1*04:30	DQB1	DQB1*04	NA	NA
YADSFVIRGDEVRQI	S	Spike glycoprotein	396	7693	DQB1*04:31	II	485.107	485.107	MHCnuggetsII	NA	NA	NA	DQB1*04:31	DQB1	DQB1*04	NA	NA
YADSFVIRGDEVRQI	S	Spike glycoprotein	396	7693	DQB1*04:32	II	485.107	485.107	MHCnuggetsII	NA	NA	NA	DQB1*04:32	DQB1	DQB1*04	NA	NA
YADSFVIRGDEVRQI	S	Spike glycoprotein	396	7693	DQB1*04:33	II	485.107	485.107	MHCnuggetsII	NA	NA	NA	DQB1*04:33	DQB1	DQB1*04	NA	NA
YADSFVIRGDEVRQI	S	Spike glycoprotein	396	7693	DQB1*04:34	II	485.107	485.107	MHCnuggetsII	NA	NA	NA	DQB1*04:34	DQB1	DQB1*04	NA	NA
YADSFVIRGDEVRQI	S	Spike glycoprotein	396	7693	DQB1*04:35	II	485.107	485.107	MHCnuggetsII	NA	NA	NA	DQB1*04:35	DQB1	DQB1*04	NA	NA
YADSFVIRGDEVRQI	S	Spike glycoprotein	396	7693	DQB1*04:37	II	485.107	485.107	MHCnuggetsII	NA	NA	NA	DQB1*04:37	DQB1	DQB1*04	NA	NA
YADSFVIRGDEVRQI	S	Spike glycoprotein	396	7693	DQB1*04:38	II	485.107	485.107	MHCnuggetsII	NA	NA	NA	DQB1*04:38	DQB1	DQB1*04	NA	NA
YADSFVIRGDEVRQI	S	Spike glycoprotein	396	7693	DQB1*04:39	II	485.107	485.107	MHCnuggetsII	NA	NA	NA	DQB1*04:39	DQB1	DQB1*04	NA	NA
YADSFVIRGDEVRQI	S	Spike glycoprotein	396	7693	DQB1*04:40	II	485.107	485.107	MHCnuggetsII	NA	NA	NA	DQB1*04:40	DQB1	DQB1*04	NA	NA
YADSFVIRGDEVRQI	S	Spike glycoprotein	396	7693	DQB1*04:42	II	485.107	485.107	MHCnuggetsII	NA	NA	NA	DQB1*04:42	DQB1	DQB1*04	NA	NA
YADSFVIRGDEVRQI	S	Spike glycoprotein	396	7693	DQB1*04:43	II	485.107	485.107	MHCnuggetsII	NA	NA	NA	DQB1*04:43	DQB1	DQB1*04	NA	NA
YADSFVIRGDEVRQI	S	Spike glycoprotein	396	7693	DQB1*04:44	II	485.107	485.107	MHCnuggetsII	NA	NA	NA	DQB1*04:44	DQB1	DQB1*04	NA	NA
YADSFVIRGDEVRQI	S	Spike glycoprotein	396	7693	DQB1*04:45	II	485.107	485.107	MHCnuggetsII	NA	NA	NA	DQB1*04:45	DQB1	DQB1*04	NA	NA
YADSFVIRGDEVRQI	S	Spike glycoprotein	396	7693	DQB1*04:47	II	485.107	485.107	MHCnuggetsII	NA	NA	NA	DQB1*04:47	DQB1	DQB1*04	NA	NA
YADSFVIRGDEVRQI	S	Spike glycoprotein	396	7693	DQB1*04:48	II	485.107	485.107	MHCnuggetsII	NA	NA	NA	DQB1*04:48	DQB1	DQB1*04	NA	NA
YADSFVIRGDEVRQI	S	Spike glycoprotein	396	7693	DQB1*04:49	II	485.107	485.107	MHCnuggetsII	NA	NA	NA	DQB1*04:49	DQB1	DQB1*04	NA	NA
YADSFVIRGDEVRQI	S	Spike glycoprotein	396	7693	DQB1*04:50	II	485.107	485.107	MHCnuggetsII	NA	NA	NA	DQB1*04:50	DQB1	DQB1*04	NA	NA
YAFASEAARVVRSIF	ORF1ab	ORF1ab polyprotein	534	635	DQA1*02:01-DQB1*04:02	II	30.187	30.1874	MHCnuggetsII	NA	NA	NA	DQB1*04:02	DQB1	DQB1*04	NA	NA
YAISAKNRARTVAGV	ORF1ab	ORF1ab polyprotein	4938	5039	DQA1*02:01-DQB1*04:02	II	41.745	41.7449	MHCnuggetsII	NA	NA	NA	DQB1*04:02	DQB1	DQB1*04	NA	NA
YAISAKNRARTVAGV	ORF1ab	ORF1ab polyprotein	4938	5039	DQA1*03:03-DQB1*04:02	II	124.083	124.083	MHCnuggetsII	NA	NA	NA	DQB1*04:02	DQB1	DQB1*04	NA	NA
YCCNIVNVSLVKPSF	E	Envelope small membrane protein	42	9087	DQA1*01:03-DQB1*04:01	II	212.651	212.65	MHCnuggetsII	NA	NA	NA	DQB1*04:01	DQB1	DQB1*04	NA	NA
YCCNIVNVSLVKPSF	E	Envelope small membrane protein	42	9087	DQA1*01:03-DQB1*04:06	II	212.651	212.65	MHCnuggetsII	NA	NA	NA	DQB1*04:06	DQB1	DQB1*04	NA	NA
YCCNIVNVSLVKPSF	E	Envelope small membrane protein	42	9087	DQA1*01:03-DQB1*04:07	II	212.651	212.65	MHCnuggetsII	NA	NA	NA	DQB1*04:07	DQB1	DQB1*04	NA	NA
YCCNIVNVSLVKPSF	E	Envelope small membrane protein	42	9087	DQA1*01:03-DQB1*04:08	II	212.651	212.65	MHCnuggetsII	NA	NA	NA	DQB1*04:08	DQB1	DQB1*04	NA	NA
YCKSHKPPISFPLCA	ORF1ab	ORF1ab polyprotein	5395	5496	DQA1*03:02-DQB1*04:01	II	24.403	24.403	MHCnuggetsII	NA	NA	NA	DQB1*04:01	DQB1	DQB1*04	NA	NA
YDGGCINANQVIVNN	ORF1ab	ORF1ab polyprotein	4875	4976	DQA1*01:01-DQB1*04:01	II	40.411	40.4113	MHCnuggetsII	NA	NA	NA	DQB1*04:01	DQB1	DQB1*04	NA	NA
YDGGCINANQVIVNN	ORF1ab	ORF1ab polyprotein	4875	4976	DQA1*01:01-DQB1*04:03	II	40.411	40.4113	MHCnuggetsII	NA	NA	NA	DQB1*04:03	DQB1	DQB1*04	NA	NA
YDGGCINANQVIVNN	ORF1ab	ORF1ab polyprotein	4875	4976	DQA1*01:01-DQB1*04:06	II	40.411	40.4113	MHCnuggetsII	NA	NA	NA	DQB1*04:06	DQB1	DQB1*04	NA	NA
YDGGCINANQVIVNN	ORF1ab	ORF1ab polyprotein	4875	4976	DQA1*01:01-DQB1*04:07	II	40.411	40.4113	MHCnuggetsII	NA	NA	NA	DQB1*04:07	DQB1	DQB1*04	NA	NA
YDGGCINANQVIVNN	ORF1ab	ORF1ab polyprotein	4875	4976	DQA1*01:01-DQB1*04:08	II	40.411	40.4113	MHCnuggetsII	NA	NA	NA	DQB1*04:08	DQB1	DQB1*04	NA	NA
YDGGCINANQVIVNN	ORF1ab	ORF1ab polyprotein	4875	4976	DQA1*01:02-DQB1*04:01	II	40.411	40.4113	MHCnuggetsII	NA	NA	NA	DQB1*04:01	DQB1	DQB1*04	NA	NA
YDGGCINANQVIVNN	ORF1ab	ORF1ab polyprotein	4875	4976	DQA1*01:02-DQB1*04:03	II	40.411	40.4113	MHCnuggetsII	NA	NA	NA	DQB1*04:03	DQB1	DQB1*04	NA	NA
YDGGCINANQVIVNN	ORF1ab	ORF1ab polyprotein	4875	4976	DQA1*01:02-DQB1*04:04	II	40.411	40.4113	MHCnuggetsII	NA	NA	NA	DQB1*04:04	DQB1	DQB1*04	NA	NA
YDGGCINANQVIVNN	ORF1ab	ORF1ab polyprotein	4875	4976	DQA1*01:02-DQB1*04:05	II	40.411	40.4113	MHCnuggetsII	NA	NA	NA	DQB1*04:05	DQB1	DQB1*04	NA	NA
YDGGCINANQVIVNN	ORF1ab	ORF1ab polyprotein	4875	4976	DQA1*01:02-DQB1*04:06	II	40.411	40.4113	MHCnuggetsII	NA	NA	NA	DQB1*04:06	DQB1	DQB1*04	NA	NA
YDGGCINANQVIVNN	ORF1ab	ORF1ab polyprotein	4875	4976	DQA1*01:02-DQB1*04:07	II	40.411	40.4113	MHCnuggetsII	NA	NA	NA	DQB1*04:07	DQB1	DQB1*04	NA	NA
YDGGCINANQVIVNN	ORF1ab	ORF1ab polyprotein	4875	4976	DQA1*01:02-DQB1*04:08	II	40.411	40.4113	MHCnuggetsII	NA	NA	NA	DQB1*04:08	DQB1	DQB1*04	NA	NA
YDGGCINANQVIVNN	ORF1ab	ORF1ab polyprotein	4875	4976	DQA1*01:03-DQB1*04:01	II	40.411	40.4113	MHCnuggetsII	NA	NA	NA	DQB1*04:01	DQB1	DQB1*04	NA	NA
YDGGCINANQVIVNN	ORF1ab	ORF1ab polyprotein	4875	4976	DQA1*01:03-DQB1*04:03	II	40.411	40.4113	MHCnuggetsII	NA	NA	NA	DQB1*04:03	DQB1	DQB1*04	NA	NA
YDGGCINANQVIVNN	ORF1ab	ORF1ab polyprotein	4875	4976	DQA1*01:03-DQB1*04:04	II	40.411	40.4113	MHCnuggetsII	NA	NA	NA	DQB1*04:04	DQB1	DQB1*04	NA	NA
YDGGCINANQVIVNN	ORF1ab	ORF1ab polyprotein	4875	4976	DQA1*01:03-DQB1*04:05	II	40.411	40.4113	MHCnuggetsII	NA	NA	NA	DQB1*04:05	DQB1	DQB1*04	NA	NA
YDGGCINANQVIVNN	ORF1ab	ORF1ab polyprotein	4875	4976	DQA1*01:03-DQB1*04:06	II	40.411	40.4113	MHCnuggetsII	NA	NA	NA	DQB1*04:06	DQB1	DQB1*04	NA	NA
YDGGCINANQVIVNN	ORF1ab	ORF1ab polyprotein	4875	4976	DQA1*01:03-DQB1*04:07	II	40.411	40.4113	MHCnuggetsII	NA	NA	NA	DQB1*04:07	DQB1	DQB1*04	NA	NA
YDGGCINANQVIVNN	ORF1ab	ORF1ab polyprotein	4875	4976	DQA1*01:03-DQB1*04:08	II	40.411	40.4113	MHCnuggetsII	NA	NA	NA	DQB1*04:08	DQB1	DQB1*04	NA	NA
YDGGCINANQVIVNN	ORF1ab	ORF1ab polyprotein	4875	4976	DQA1*01:04-DQB1*04:01	II	40.411	40.4113	MHCnuggetsII	NA	NA	NA	DQB1*04:01	DQB1	DQB1*04	NA	NA
YDGGCINANQVIVNN	ORF1ab	ORF1ab polyprotein	4875	4976	DQA1*01:04-DQB1*04:03	II	40.411	40.4113	MHCnuggetsII	NA	NA	NA	DQB1*04:03	DQB1	DQB1*04	NA	NA
YDGGCINANQVIVNN	ORF1ab	ORF1ab polyprotein	4875	4976	DQA1*01:04-DQB1*04:06	II	40.411	40.4113	MHCnuggetsII	NA	NA	NA	DQB1*04:06	DQB1	DQB1*04	NA	NA
YDGGCINANQVIVNN	ORF1ab	ORF1ab polyprotein	4875	4976	DQA1*01:04-DQB1*04:07	II	40.411	40.4113	MHCnuggetsII	NA	NA	NA	DQB1*04:07	DQB1	DQB1*04	NA	NA
YDGGCINANQVIVNN	ORF1ab	ORF1ab polyprotein	4875	4976	DQA1*01:04-DQB1*04:08	II	40.411	40.4113	MHCnuggetsII	NA	NA	NA	DQB1*04:08	DQB1	DQB1*04	NA	NA
YDGGCINANQVIVNN	ORF1ab	ORF1ab polyprotein	4875	4976	DQA1*01:05-DQB1*04:01	II	40.411	40.4113	MHCnuggetsII	NA	NA	NA	DQB1*04:01	DQB1	DQB1*04	NA	NA
YDGGCINANQVIVNN	ORF1ab	ORF1ab polyprotein	4875	4976	DQA1*01:05-DQB1*04:03	II	40.411	40.4113	MHCnuggetsII	NA	NA	NA	DQB1*04:03	DQB1	DQB1*04	NA	NA
YDGGCINANQVIVNN	ORF1ab	ORF1ab polyprotein	4875	4976	DQA1*01:05-DQB1*04:06	II	40.411	40.4113	MHCnuggetsII	NA	NA	NA	DQB1*04:06	DQB1	DQB1*04	NA	NA
YDGGCINANQVIVNN	ORF1ab	ORF1ab polyprotein	4875	4976	DQA1*01:05-DQB1*04:07	II	40.411	40.4113	MHCnuggetsII	NA	NA	NA	DQB1*04:07	DQB1	DQB1*04	NA	NA
YDGGCINANQVIVNN	ORF1ab	ORF1ab polyprotein	4875	4976	DQA1*01:05-DQB1*04:08	II	40.411	40.4113	MHCnuggetsII	NA	NA	NA	DQB1*04:08	DQB1	DQB1*04	NA	NA
YDGGCINANQVIVNN	ORF1ab	ORF1ab polyprotein	4875	4976	DQA1*01:06-DQB1*04:01	II	40.411	40.4113	MHCnuggetsII	NA	NA	NA	DQB1*04:01	DQB1	DQB1*04	NA	NA
YDGGCINANQVIVNN	ORF1ab	ORF1ab polyprotein	4875	4976	DQA1*01:06-DQB1*04:03	II	40.411	40.4113	MHCnuggetsII	NA	NA	NA	DQB1*04:03	DQB1	DQB1*04	NA	NA
YDGGCINANQVIVNN	ORF1ab	ORF1ab polyprotein	4875	4976	DQA1*01:06-DQB1*04:04	II	40.411	40.4113	MHCnuggetsII	NA	NA	NA	DQB1*04:04	DQB1	DQB1*04	NA	NA
YDGGCINANQVIVNN	ORF1ab	ORF1ab polyprotein	4875	4976	DQA1*01:06-DQB1*04:05	II	40.411	40.4113	MHCnuggetsII	NA	NA	NA	DQB1*04:05	DQB1	DQB1*04	NA	NA
YDGGCINANQVIVNN	ORF1ab	ORF1ab polyprotein	4875	4976	DQA1*01:06-DQB1*04:06	II	40.411	40.4113	MHCnuggetsII	NA	NA	NA	DQB1*04:06	DQB1	DQB1*04	NA	NA
YDGGCINANQVIVNN	ORF1ab	ORF1ab polyprotein	4875	4976	DQA1*01:06-DQB1*04:07	II	40.411	40.4113	MHCnuggetsII	NA	NA	NA	DQB1*04:07	DQB1	DQB1*04	NA	NA
YDGGCINANQVIVNN	ORF1ab	ORF1ab polyprotein	4875	4976	DQA1*01:06-DQB1*04:08	II	40.411	40.4113	MHCnuggetsII	NA	NA	NA	DQB1*04:08	DQB1	DQB1*04	NA	NA
YDGGCINANQVIVNN	ORF1ab	ORF1ab polyprotein	4875	4976	DQA1*01:07-DQB1*04:01	II	40.411	40.4113	MHCnuggetsII	NA	NA	NA	DQB1*04:01	DQB1	DQB1*04	NA	NA
YDGGCINANQVIVNN	ORF1ab	ORF1ab polyprotein	4875	4976	DQA1*01:07-DQB1*04:03	II	40.411	40.4113	MHCnuggetsII	NA	NA	NA	DQB1*04:03	DQB1	DQB1*04	NA	NA
YDGGCINANQVIVNN	ORF1ab	ORF1ab polyprotein	4875	4976	DQA1*01:07-DQB1*04:06	II	40.411	40.4113	MHCnuggetsII	NA	NA	NA	DQB1*04:06	DQB1	DQB1*04	NA	NA
YDGGCINANQVIVNN	ORF1ab	ORF1ab polyprotein	4875	4976	DQA1*01:07-DQB1*04:07	II	40.411	40.4113	MHCnuggetsII	NA	NA	NA	DQB1*04:07	DQB1	DQB1*04	NA	NA
YDGGCINANQVIVNN	ORF1ab	ORF1ab polyprotein	4875	4976	DQA1*01:07-DQB1*04:08	II	40.411	40.4113	MHCnuggetsII	NA	NA	NA	DQB1*04:08	DQB1	DQB1*04	NA	NA
YDGGCINANQVIVNN	ORF1ab	ORF1ab polyprotein	4875	4976	DQA1*01:08-DQB1*04:01	II	40.411	40.4113	MHCnuggetsII	NA	NA	NA	DQB1*04:01	DQB1	DQB1*04	NA	NA
YDGGCINANQVIVNN	ORF1ab	ORF1ab polyprotein	4875	4976	DQA1*01:08-DQB1*04:03	II	40.411	40.4113	MHCnuggetsII	NA	NA	NA	DQB1*04:03	DQB1	DQB1*04	NA	NA
YDGGCINANQVIVNN	ORF1ab	ORF1ab polyprotein	4875	4976	DQA1*01:08-DQB1*04:04	II	40.411	40.4113	MHCnuggetsII	NA	NA	NA	DQB1*04:04	DQB1	DQB1*04	NA	NA
YDGGCINANQVIVNN	ORF1ab	ORF1ab polyprotein	4875	4976	DQA1*01:08-DQB1*04:05	II	40.411	40.4113	MHCnuggetsII	NA	NA	NA	DQB1*04:05	DQB1	DQB1*04	NA	NA
YDGGCINANQVIVNN	ORF1ab	ORF1ab polyprotein	4875	4976	DQA1*01:08-DQB1*04:06	II	40.411	40.4113	MHCnuggetsII	NA	NA	NA	DQB1*04:06	DQB1	DQB1*04	NA	NA
YDGGCINANQVIVNN	ORF1ab	ORF1ab polyprotein	4875	4976	DQA1*01:08-DQB1*04:07	II	40.411	40.4113	MHCnuggetsII	NA	NA	NA	DQB1*04:07	DQB1	DQB1*04	NA	NA
YDGGCINANQVIVNN	ORF1ab	ORF1ab polyprotein	4875	4976	DQA1*01:08-DQB1*04:08	II	40.411	40.4113	MHCnuggetsII	NA	NA	NA	DQB1*04:08	DQB1	DQB1*04	NA	NA
YDGGCINANQVIVNN	ORF1ab	ORF1ab polyprotein	4875	4976	DQA1*01:09-DQB1*04:01	II	40.411	40.4113	MHCnuggetsII	NA	NA	NA	DQB1*04:01	DQB1	DQB1*04	NA	NA
YDGGCINANQVIVNN	ORF1ab	ORF1ab polyprotein	4875	4976	DQA1*01:09-DQB1*04:03	II	40.411	40.4113	MHCnuggetsII	NA	NA	NA	DQB1*04:03	DQB1	DQB1*04	NA	NA
YDGGCINANQVIVNN	ORF1ab	ORF1ab polyprotein	4875	4976	DQA1*01:09-DQB1*04:04	II	40.411	40.4113	MHCnuggetsII	NA	NA	NA	DQB1*04:04	DQB1	DQB1*04	NA	NA
YDGGCINANQVIVNN	ORF1ab	ORF1ab polyprotein	4875	4976	DQA1*01:09-DQB1*04:05	II	40.411	40.4113	MHCnuggetsII	NA	NA	NA	DQB1*04:05	DQB1	DQB1*04	NA	NA
YDGGCINANQVIVNN	ORF1ab	ORF1ab polyprotein	4875	4976	DQA1*01:09-DQB1*04:06	II	40.411	40.4113	MHCnuggetsII	NA	NA	NA	DQB1*04:06	DQB1	DQB1*04	NA	NA
YDGGCINANQVIVNN	ORF1ab	ORF1ab polyprotein	4875	4976	DQA1*01:09-DQB1*04:07	II	40.411	40.4113	MHCnuggetsII	NA	NA	NA	DQB1*04:07	DQB1	DQB1*04	NA	NA
YDGGCINANQVIVNN	ORF1ab	ORF1ab polyprotein	4875	4976	DQA1*01:09-DQB1*04:08	II	40.411	40.4113	MHCnuggetsII	NA	NA	NA	DQB1*04:08	DQB1	DQB1*04	NA	NA
YFYTSKTTVASLINT	ORF1ab	ORF1ab polyprotein	1423	1524	DQA1*02:01-DQB1*04:01	II	4.652	4.65248	MHCnuggetsII	NA	NA	NA	DQB1*04:01	DQB1	DQB1*04	NA	RFYFYTSKTTVASLI
YFYTSKTTVASLINT	ORF1ab	ORF1ab polyprotein	1423	1524	DQA1*02:01-DQB1*04:03	II	4.652	4.65248	MHCnuggetsII	NA	NA	NA	DQB1*04:03	DQB1	DQB1*04	NA	RFYFYTSKTTVASLI
YFYTSKTTVASLINT	ORF1ab	ORF1ab polyprotein	1423	1524	DQA1*02:01-DQB1*04:04	II	4.652	4.65248	MHCnuggetsII	NA	NA	NA	DQB1*04:04	DQB1	DQB1*04	NA	RFYFYTSKTTVASLI
YFYTSKTTVASLINT	ORF1ab	ORF1ab polyprotein	1423	1524	DQA1*02:01-DQB1*04:05	II	4.652	4.65248	MHCnuggetsII	NA	NA	NA	DQB1*04:05	DQB1	DQB1*04	NA	RFYFYTSKTTVASLI
YFYTSKTTVASLINT	ORF1ab	ORF1ab polyprotein	1423	1524	DQA1*02:01-DQB1*04:06	II	4.652	4.65248	MHCnuggetsII	NA	NA	NA	DQB1*04:06	DQB1	DQB1*04	NA	RFYFYTSKTTVASLI
YFYTSKTTVASLINT	ORF1ab	ORF1ab polyprotein	1423	1524	DQA1*02:01-DQB1*04:07	II	4.652	4.65248	MHCnuggetsII	NA	NA	NA	DQB1*04:07	DQB1	DQB1*04	NA	RFYFYTSKTTVASLI
YFYTSKTTVASLINT	ORF1ab	ORF1ab polyprotein	1423	1524	DQA1*02:01-DQB1*04:08	II	4.652	4.65248	MHCnuggetsII	NA	NA	NA	DQB1*04:08	DQB1	DQB1*04	NA	RFYFYTSKTTVASLI
YFYYLGTGPEAGLPY	N	Nucleocapsid protein	109	10397	DQA1*02:01-DQB1*04:01	II	8.404	8.4035	MHCnuggetsII	NA	NA	NA	DQB1*04:01	DQB1	DQB1*04	FYYLGTGPEASLPYG,YFYYLGTGPEASL	NA
YFYYLGTGPEAGLPY	N	Nucleocapsid protein	109	10397	DQA1*02:01-DQB1*04:04	II	8.404	8.4035	MHCnuggetsII	NA	NA	NA	DQB1*04:04	DQB1	DQB1*04	FYYLGTGPEASLPYG,YFYYLGTGPEASL	NA
YFYYLGTGPEAGLPY	N	Nucleocapsid protein	109	10397	DQA1*02:01-DQB1*04:05	II	8.404	8.4035	MHCnuggetsII	NA	NA	NA	DQB1*04:05	DQB1	DQB1*04	FYYLGTGPEASLPYG,YFYYLGTGPEASL	NA
YFYYLGTGPEAGLPY	N	Nucleocapsid protein	109	10397	DQA1*02:01-DQB1*04:06	II	8.404	8.4035	MHCnuggetsII	NA	NA	NA	DQB1*04:06	DQB1	DQB1*04	FYYLGTGPEASLPYG,YFYYLGTGPEASL	NA
YFYYLGTGPEAGLPY	N	Nucleocapsid protein	109	10397	DQA1*02:01-DQB1*04:07	II	8.404	8.4035	MHCnuggetsII	NA	NA	NA	DQB1*04:07	DQB1	DQB1*04	FYYLGTGPEASLPYG,YFYYLGTGPEASL	NA
YFYYLGTGPEAGLPY	N	Nucleocapsid protein	109	10397	DQA1*02:01-DQB1*04:08	II	8.404	8.4035	MHCnuggetsII	NA	NA	NA	DQB1*04:08	DQB1	DQB1*04	FYYLGTGPEASLPYG,YFYYLGTGPEASL	NA
YFYYLGTGPEAGLPY	N	Nucleocapsid protein	109	10397	DQA1*03:01-DQB1*04:02	II	349.017	349.017	MHCnuggetsII	NA	NA	NA	DQB1*04:02	DQB1	DQB1*04	FYYLGTGPEASLPYG,YFYYLGTGPEASL	NA
YFYYLGTGPEAGLPY	N	Nucleocapsid protein	109	10397	DQA1*03:01-DQB1*04:04	II	349.017	349.017	MHCnuggetsII	NA	NA	NA	DQB1*04:04	DQB1	DQB1*04	FYYLGTGPEASLPYG,YFYYLGTGPEASL	NA
YFYYLGTGPEAGLPY	N	Nucleocapsid protein	109	10397	DQA1*03:01-DQB1*04:05	II	349.017	349.017	MHCnuggetsII	NA	NA	NA	DQB1*04:05	DQB1	DQB1*04	FYYLGTGPEASLPYG,YFYYLGTGPEASL	NA
YFYYLGTGPEAGLPY	N	Nucleocapsid protein	109	10397	DQA1*03:01-DQB1*04:06	II	349.017	349.017	MHCnuggetsII	NA	NA	NA	DQB1*04:06	DQB1	DQB1*04	FYYLGTGPEASLPYG,YFYYLGTGPEASL	NA
YFYYLGTGPEAGLPY	N	Nucleocapsid protein	109	10397	DQA1*03:01-DQB1*04:07	II	349.017	349.017	MHCnuggetsII	NA	NA	NA	DQB1*04:07	DQB1	DQB1*04	FYYLGTGPEASLPYG,YFYYLGTGPEASL	NA
YFYYLGTGPEAGLPY	N	Nucleocapsid protein	109	10397	DQA1*03:01-DQB1*04:08	II	349.017	349.017	MHCnuggetsII	NA	NA	NA	DQB1*04:08	DQB1	DQB1*04	FYYLGTGPEASLPYG,YFYYLGTGPEASL	NA
YFYYLGTGPEAGLPY	N	Nucleocapsid protein	109	10397	DQA1*03:02-DQB1*04:02	II	349.017	349.017	MHCnuggetsII	NA	NA	NA	DQB1*04:02	DQB1	DQB1*04	FYYLGTGPEASLPYG,YFYYLGTGPEASL	NA
YFYYLGTGPEAGLPY	N	Nucleocapsid protein	109	10397	DQA1*03:02-DQB1*04:04	II	349.017	349.017	MHCnuggetsII	NA	NA	NA	DQB1*04:04	DQB1	DQB1*04	FYYLGTGPEASLPYG,YFYYLGTGPEASL	NA
YFYYLGTGPEAGLPY	N	Nucleocapsid protein	109	10397	DQA1*03:02-DQB1*04:05	II	349.017	349.017	MHCnuggetsII	NA	NA	NA	DQB1*04:05	DQB1	DQB1*04	FYYLGTGPEASLPYG,YFYYLGTGPEASL	NA
YFYYLGTGPEAGLPY	N	Nucleocapsid protein	109	10397	DQA1*03:02-DQB1*04:06	II	349.017	349.017	MHCnuggetsII	NA	NA	NA	DQB1*04:06	DQB1	DQB1*04	FYYLGTGPEASLPYG,YFYYLGTGPEASL	NA
YFYYLGTGPEAGLPY	N	Nucleocapsid protein	109	10397	DQA1*03:02-DQB1*04:07	II	349.017	349.017	MHCnuggetsII	NA	NA	NA	DQB1*04:07	DQB1	DQB1*04	FYYLGTGPEASLPYG,YFYYLGTGPEASL	NA
YFYYLGTGPEAGLPY	N	Nucleocapsid protein	109	10397	DQA1*03:02-DQB1*04:08	II	349.017	349.017	MHCnuggetsII	NA	NA	NA	DQB1*04:08	DQB1	DQB1*04	FYYLGTGPEASLPYG,YFYYLGTGPEASL	NA
YFYYLGTGPEAGLPY	N	Nucleocapsid protein	109	10397	DQA1*03:03-DQB1*04:01	II	349.017	349.017	MHCnuggetsII	NA	NA	NA	DQB1*04:01	DQB1	DQB1*04	FYYLGTGPEASLPYG,YFYYLGTGPEASL	NA
YFYYLGTGPEAGLPY	N	Nucleocapsid protein	109	10397	DQA1*03:03-DQB1*04:04	II	349.017	349.017	MHCnuggetsII	NA	NA	NA	DQB1*04:04	DQB1	DQB1*04	FYYLGTGPEASLPYG,YFYYLGTGPEASL	NA
YFYYLGTGPEAGLPY	N	Nucleocapsid protein	109	10397	DQA1*03:03-DQB1*04:05	II	349.017	349.017	MHCnuggetsII	NA	NA	NA	DQB1*04:05	DQB1	DQB1*04	FYYLGTGPEASLPYG,YFYYLGTGPEASL	NA
YFYYLGTGPEAGLPY	N	Nucleocapsid protein	109	10397	DQA1*03:03-DQB1*04:06	II	349.017	349.017	MHCnuggetsII	NA	NA	NA	DQB1*04:06	DQB1	DQB1*04	FYYLGTGPEASLPYG,YFYYLGTGPEASL	NA
YFYYLGTGPEAGLPY	N	Nucleocapsid protein	109	10397	DQA1*03:03-DQB1*04:07	II	349.017	349.017	MHCnuggetsII	NA	NA	NA	DQB1*04:07	DQB1	DQB1*04	FYYLGTGPEASLPYG,YFYYLGTGPEASL	NA
YFYYLGTGPEAGLPY	N	Nucleocapsid protein	109	10397	DQA1*03:03-DQB1*04:08	II	349.017	349.017	MHCnuggetsII	NA	NA	NA	DQB1*04:08	DQB1	DQB1*04	FYYLGTGPEASLPYG,YFYYLGTGPEASL	NA
YFYYLGTGPEAGLPY	N	Nucleocapsid protein	109	10397	DQA1*05:03-DQB1*04:02	II	349.017	349.017	MHCnuggetsII	NA	NA	NA	DQB1*04:02	DQB1	DQB1*04	FYYLGTGPEASLPYG,YFYYLGTGPEASL	NA
YFYYLGTGPEAGLPY	N	Nucleocapsid protein	109	10397	DQA1*05:04-DQB1*04:02	II	349.017	349.017	MHCnuggetsII	NA	NA	NA	DQB1*04:02	DQB1	DQB1*04	FYYLGTGPEASLPYG,YFYYLGTGPEASL	NA
YFYYLGTGPEAGLPY	N	Nucleocapsid protein	109	10397	DQA1*05:05-DQB1*04:02	II	349.017	349.017	MHCnuggetsII	NA	NA	NA	DQB1*04:02	DQB1	DQB1*04	FYYLGTGPEASLPYG,YFYYLGTGPEASL	NA
YFYYLGTGPEAGLPY	N	Nucleocapsid protein	109	10397	DQA1*05:06-DQB1*04:02	II	349.017	349.017	MHCnuggetsII	NA	NA	NA	DQB1*04:02	DQB1	DQB1*04	FYYLGTGPEASLPYG,YFYYLGTGPEASL	NA
YFYYLGTGPEAGLPY	N	Nucleocapsid protein	109	10397	DQA1*05:07-DQB1*04:02	II	349.017	349.017	MHCnuggetsII	NA	NA	NA	DQB1*04:02	DQB1	DQB1*04	FYYLGTGPEASLPYG,YFYYLGTGPEASL	NA
YFYYLGTGPEAGLPY	N	Nucleocapsid protein	109	10397	DQA1*05:08-DQB1*04:02	II	349.017	349.017	MHCnuggetsII	NA	NA	NA	DQB1*04:02	DQB1	DQB1*04	FYYLGTGPEASLPYG,YFYYLGTGPEASL	NA
YFYYLGTGPEAGLPY	N	Nucleocapsid protein	109	10397	DQA1*05:10-DQB1*04:02	II	349.017	349.017	MHCnuggetsII	NA	NA	NA	DQB1*04:02	DQB1	DQB1*04	FYYLGTGPEASLPYG,YFYYLGTGPEASL	NA
YFYYLGTGPEAGLPY	N	Nucleocapsid protein	109	10397	DQA1*05:11-DQB1*04:02	II	349.017	349.017	MHCnuggetsII	NA	NA	NA	DQB1*04:02	DQB1	DQB1*04	FYYLGTGPEASLPYG,YFYYLGTGPEASL	NA
YGGWHNMLKTVYSDV	ORF1ab	ORF1ab polyprotein	4987	5088	DQA1*02:01-DQB1*04:02	II	68.613	68.6127	MHCnuggetsII	NA	NA	NA	DQB1*04:02	DQB1	DQB1*04	NA	NA
YGGWHNMLKTVYSDV	ORF1ab	ORF1ab polyprotein	4987	5088	DQA1*06:01-DQB1*04:01	II	148.21	148.21	MHCnuggetsII	NA	NA	NA	DQB1*04:01	DQB1	DQB1*04	NA	NA
YGGWHNMLKTVYSDV	ORF1ab	ORF1ab polyprotein	4987	5088	DQA1*06:01-DQB1*04:02	II	148.21	148.21	MHCnuggetsII	NA	NA	NA	DQB1*04:02	DQB1	DQB1*04	NA	NA
YGGWHNMLKTVYSDV	ORF1ab	ORF1ab polyprotein	4987	5088	DQA1*06:01-DQB1*04:03	II	148.21	148.21	MHCnuggetsII	NA	NA	NA	DQB1*04:03	DQB1	DQB1*04	NA	NA
YGGWHNMLKTVYSDV	ORF1ab	ORF1ab polyprotein	4987	5088	DQA1*06:01-DQB1*04:04	II	148.21	148.21	MHCnuggetsII	NA	NA	NA	DQB1*04:04	DQB1	DQB1*04	NA	NA
YGGWHNMLKTVYSDV	ORF1ab	ORF1ab polyprotein	4987	5088	DQA1*06:01-DQB1*04:05	II	148.21	148.21	MHCnuggetsII	NA	NA	NA	DQB1*04:05	DQB1	DQB1*04	NA	NA
YGGWHNMLKTVYSDV	ORF1ab	ORF1ab polyprotein	4987	5088	DQA1*06:01-DQB1*04:06	II	148.21	148.21	MHCnuggetsII	NA	NA	NA	DQB1*04:06	DQB1	DQB1*04	NA	NA
YGGWHNMLKTVYSDV	ORF1ab	ORF1ab polyprotein	4987	5088	DQA1*06:01-DQB1*04:07	II	148.21	148.21	MHCnuggetsII	NA	NA	NA	DQB1*04:07	DQB1	DQB1*04	NA	NA
YGGWHNMLKTVYSDV	ORF1ab	ORF1ab polyprotein	4987	5088	DQA1*06:01-DQB1*04:08	II	148.21	148.21	MHCnuggetsII	NA	NA	NA	DQB1*04:08	DQB1	DQB1*04	NA	NA
YGGWHNMLKTVYSDV	ORF1ab	ORF1ab polyprotein	4987	5088	DQA1*06:02-DQB1*04:01	II	148.21	148.21	MHCnuggetsII	NA	NA	NA	DQB1*04:01	DQB1	DQB1*04	NA	NA
YGGWHNMLKTVYSDV	ORF1ab	ORF1ab polyprotein	4987	5088	DQA1*06:02-DQB1*04:03	II	148.21	148.21	MHCnuggetsII	NA	NA	NA	DQB1*04:03	DQB1	DQB1*04	NA	NA
YGGWHNMLKTVYSDV	ORF1ab	ORF1ab polyprotein	4987	5088	DQA1*06:02-DQB1*04:04	II	148.21	148.21	MHCnuggetsII	NA	NA	NA	DQB1*04:04	DQB1	DQB1*04	NA	NA
YGGWHNMLKTVYSDV	ORF1ab	ORF1ab polyprotein	4987	5088	DQA1*06:02-DQB1*04:05	II	148.21	148.21	MHCnuggetsII	NA	NA	NA	DQB1*04:05	DQB1	DQB1*04	NA	NA
YGGWHNMLKTVYSDV	ORF1ab	ORF1ab polyprotein	4987	5088	DQA1*06:02-DQB1*04:06	II	148.21	148.21	MHCnuggetsII	NA	NA	NA	DQB1*04:06	DQB1	DQB1*04	NA	NA
YGGWHNMLKTVYSDV	ORF1ab	ORF1ab polyprotein	4987	5088	DQA1*06:02-DQB1*04:07	II	148.21	148.21	MHCnuggetsII	NA	NA	NA	DQB1*04:07	DQB1	DQB1*04	NA	NA
YGGWHNMLKTVYSDV	ORF1ab	ORF1ab polyprotein	4987	5088	DQA1*06:02-DQB1*04:08	II	148.21	148.21	MHCnuggetsII	NA	NA	NA	DQB1*04:08	DQB1	DQB1*04	NA	NA
YICGFIQQKLALGGS	ORF1ab	ORF1ab polyprotein	6950	7051	DQA1*02:01-DQB1*04:02	II	10.65	10.6502	MHCnuggetsII	NA	NA	NA	DQB1*04:02	DQB1	DQB1*04	NA	NA
YICGFIQQKLALGGS	ORF1ab	ORF1ab polyprotein	6950	7051	DQA1*06:01-DQB1*04:01	II	10.921	10.9214	MHCnuggetsII	NA	NA	NA	DQB1*04:01	DQB1	DQB1*04	NA	NA
YICGFIQQKLALGGS	ORF1ab	ORF1ab polyprotein	6950	7051	DQA1*06:01-DQB1*04:02	II	10.921	10.9214	MHCnuggetsII	NA	NA	NA	DQB1*04:02	DQB1	DQB1*04	NA	NA
YICGFIQQKLALGGS	ORF1ab	ORF1ab polyprotein	6950	7051	DQA1*06:01-DQB1*04:03	II	10.921	10.9214	MHCnuggetsII	NA	NA	NA	DQB1*04:03	DQB1	DQB1*04	NA	NA
YICGFIQQKLALGGS	ORF1ab	ORF1ab polyprotein	6950	7051	DQA1*06:01-DQB1*04:04	II	10.921	10.9214	MHCnuggetsII	NA	NA	NA	DQB1*04:04	DQB1	DQB1*04	NA	NA
YICGFIQQKLALGGS	ORF1ab	ORF1ab polyprotein	6950	7051	DQA1*06:01-DQB1*04:05	II	10.921	10.9214	MHCnuggetsII	NA	NA	NA	DQB1*04:05	DQB1	DQB1*04	NA	NA
YICGFIQQKLALGGS	ORF1ab	ORF1ab polyprotein	6950	7051	DQA1*06:01-DQB1*04:06	II	10.921	10.9214	MHCnuggetsII	NA	NA	NA	DQB1*04:06	DQB1	DQB1*04	NA	NA
YICGFIQQKLALGGS	ORF1ab	ORF1ab polyprotein	6950	7051	DQA1*06:01-DQB1*04:07	II	10.921	10.9214	MHCnuggetsII	NA	NA	NA	DQB1*04:07	DQB1	DQB1*04	NA	NA
YICGFIQQKLALGGS	ORF1ab	ORF1ab polyprotein	6950	7051	DQA1*06:01-DQB1*04:08	II	10.921	10.9214	MHCnuggetsII	NA	NA	NA	DQB1*04:08	DQB1	DQB1*04	NA	NA
YICGFIQQKLALGGS	ORF1ab	ORF1ab polyprotein	6950	7051	DQA1*06:02-DQB1*04:01	II	10.921	10.9214	MHCnuggetsII	NA	NA	NA	DQB1*04:01	DQB1	DQB1*04	NA	NA
YICGFIQQKLALGGS	ORF1ab	ORF1ab polyprotein	6950	7051	DQA1*06:02-DQB1*04:03	II	10.921	10.9214	MHCnuggetsII	NA	NA	NA	DQB1*04:03	DQB1	DQB1*04	NA	NA
YICGFIQQKLALGGS	ORF1ab	ORF1ab polyprotein	6950	7051	DQA1*06:02-DQB1*04:04	II	10.921	10.9214	MHCnuggetsII	NA	NA	NA	DQB1*04:04	DQB1	DQB1*04	NA	NA
YICGFIQQKLALGGS	ORF1ab	ORF1ab polyprotein	6950	7051	DQA1*06:02-DQB1*04:05	II	10.921	10.9214	MHCnuggetsII	NA	NA	NA	DQB1*04:05	DQB1	DQB1*04	NA	NA
YICGFIQQKLALGGS	ORF1ab	ORF1ab polyprotein	6950	7051	DQA1*06:02-DQB1*04:06	II	10.921	10.9214	MHCnuggetsII	NA	NA	NA	DQB1*04:06	DQB1	DQB1*04	NA	NA
YICGFIQQKLALGGS	ORF1ab	ORF1ab polyprotein	6950	7051	DQA1*06:02-DQB1*04:07	II	10.921	10.9214	MHCnuggetsII	NA	NA	NA	DQB1*04:07	DQB1	DQB1*04	NA	NA
YICGFIQQKLALGGS	ORF1ab	ORF1ab polyprotein	6950	7051	DQA1*06:02-DQB1*04:08	II	10.921	10.9214	MHCnuggetsII	NA	NA	NA	DQB1*04:08	DQB1	DQB1*04	NA	NA
YIDIGNYTVSCSPFT	ORF1ab	ORF1ab polyprotein	4834	4935	DQA1*02:01-DQB1*04:03	II	17.019	17.0188	MHCnuggetsII	NA	NA	NA	DQB1*04:03	DQB1	DQB1*04	NA	NA
YIRVGARKSAPLIEL	ORF8	Non-structural protein 8	46	10113	DQA1*03:03-DQB1*04:02	II	220.709	220.709	MHCnuggetsII	NA	NA	NA	DQB1*04:02	DQB1	DQB1*04	NA	YIRVGARKSAPLIEL
YLRKHFSMMILSDDA	ORF1ab	ORF1ab polyprotein	5140	5241	DQB1*04:01	II	137.07	137.07	MHCnuggetsII	NA	NA	NA	DQB1*04:01	DQB1	DQB1*04	NA	NA
YLRKHFSMMILSDDA	ORF1ab	ORF1ab polyprotein	5140	5241	DQB1*04:02	II	137.07	137.07	MHCnuggetsII	NA	NA	NA	DQB1*04:02	DQB1	DQB1*04	NA	NA
YLRKHFSMMILSDDA	ORF1ab	ORF1ab polyprotein	5140	5241	DQB1*04:03	II	137.07	137.07	MHCnuggetsII	NA	NA	NA	DQB1*04:03	DQB1	DQB1*04	NA	NA
YLRKHFSMMILSDDA	ORF1ab	ORF1ab polyprotein	5140	5241	DQB1*04:04	II	137.07	137.07	MHCnuggetsII	NA	NA	NA	DQB1*04:04	DQB1	DQB1*04	NA	NA
YLRKHFSMMILSDDA	ORF1ab	ORF1ab polyprotein	5140	5241	DQB1*04:05	II	137.07	137.07	MHCnuggetsII	NA	NA	NA	DQB1*04:05	DQB1	DQB1*04	NA	NA
YLRKHFSMMILSDDA	ORF1ab	ORF1ab polyprotein	5140	5241	DQB1*04:06	II	137.07	137.07	MHCnuggetsII	NA	NA	NA	DQB1*04:06	DQB1	DQB1*04	NA	NA
YLRKHFSMMILSDDA	ORF1ab	ORF1ab polyprotein	5140	5241	DQB1*04:07	II	137.07	137.07	MHCnuggetsII	NA	NA	NA	DQB1*04:07	DQB1	DQB1*04	NA	NA
YLRKHFSMMILSDDA	ORF1ab	ORF1ab polyprotein	5140	5241	DQB1*04:08	II	137.07	137.07	MHCnuggetsII	NA	NA	NA	DQB1*04:08	DQB1	DQB1*04	NA	NA
YLRKHFSMMILSDDA	ORF1ab	ORF1ab polyprotein	5140	5241	DQB1*04:09	II	137.07	137.07	MHCnuggetsII	NA	NA	NA	DQB1*04:09	DQB1	DQB1*04	NA	NA
YLRKHFSMMILSDDA	ORF1ab	ORF1ab polyprotein	5140	5241	DQB1*04:10	II	137.07	137.07	MHCnuggetsII	NA	NA	NA	DQB1*04:10	DQB1	DQB1*04	NA	NA
YLRKHFSMMILSDDA	ORF1ab	ORF1ab polyprotein	5140	5241	DQB1*04:11	II	137.07	137.07	MHCnuggetsII	NA	NA	NA	DQB1*04:11	DQB1	DQB1*04	NA	NA
YLRKHFSMMILSDDA	ORF1ab	ORF1ab polyprotein	5140	5241	DQB1*04:12	II	137.07	137.07	MHCnuggetsII	NA	NA	NA	DQB1*04:12	DQB1	DQB1*04	NA	NA
YLRKHFSMMILSDDA	ORF1ab	ORF1ab polyprotein	5140	5241	DQB1*04:13	II	137.07	137.07	MHCnuggetsII	NA	NA	NA	DQB1*04:13	DQB1	DQB1*04	NA	NA
YLRKHFSMMILSDDA	ORF1ab	ORF1ab polyprotein	5140	5241	DQB1*04:14	II	137.07	137.07	MHCnuggetsII	NA	NA	NA	DQB1*04:14	DQB1	DQB1*04	NA	NA
YLRKHFSMMILSDDA	ORF1ab	ORF1ab polyprotein	5140	5241	DQB1*04:15	II	137.07	137.07	MHCnuggetsII	NA	NA	NA	DQB1*04:15	DQB1	DQB1*04	NA	NA
YLRKHFSMMILSDDA	ORF1ab	ORF1ab polyprotein	5140	5241	DQB1*04:16	II	137.07	137.07	MHCnuggetsII	NA	NA	NA	DQB1*04:16	DQB1	DQB1*04	NA	NA
YLRKHFSMMILSDDA	ORF1ab	ORF1ab polyprotein	5140	5241	DQB1*04:17	II	137.07	137.07	MHCnuggetsII	NA	NA	NA	DQB1*04:17	DQB1	DQB1*04	NA	NA
YLRKHFSMMILSDDA	ORF1ab	ORF1ab polyprotein	5140	5241	DQB1*04:18	II	137.07	137.07	MHCnuggetsII	NA	NA	NA	DQB1*04:18	DQB1	DQB1*04	NA	NA
YLRKHFSMMILSDDA	ORF1ab	ORF1ab polyprotein	5140	5241	DQB1*04:19	II	137.07	137.07	MHCnuggetsII	NA	NA	NA	DQB1*04:19	DQB1	DQB1*04	NA	NA
YLRKHFSMMILSDDA	ORF1ab	ORF1ab polyprotein	5140	5241	DQB1*04:20	II	137.07	137.07	MHCnuggetsII	NA	NA	NA	DQB1*04:20	DQB1	DQB1*04	NA	NA
YLRKHFSMMILSDDA	ORF1ab	ORF1ab polyprotein	5140	5241	DQB1*04:21	II	137.07	137.07	MHCnuggetsII	NA	NA	NA	DQB1*04:21	DQB1	DQB1*04	NA	NA
YLRKHFSMMILSDDA	ORF1ab	ORF1ab polyprotein	5140	5241	DQB1*04:22	II	137.07	137.07	MHCnuggetsII	NA	NA	NA	DQB1*04:22	DQB1	DQB1*04	NA	NA
YLRKHFSMMILSDDA	ORF1ab	ORF1ab polyprotein	5140	5241	DQB1*04:23	II	137.07	137.07	MHCnuggetsII	NA	NA	NA	DQB1*04:23	DQB1	DQB1*04	NA	NA
YLRKHFSMMILSDDA	ORF1ab	ORF1ab polyprotein	5140	5241	DQB1*04:24	II	137.07	137.07	MHCnuggetsII	NA	NA	NA	DQB1*04:24	DQB1	DQB1*04	NA	NA
YLRKHFSMMILSDDA	ORF1ab	ORF1ab polyprotein	5140	5241	DQB1*04:26	II	137.07	137.07	MHCnuggetsII	NA	NA	NA	DQB1*04:26	DQB1	DQB1*04	NA	NA
YLRKHFSMMILSDDA	ORF1ab	ORF1ab polyprotein	5140	5241	DQB1*04:27	II	137.07	137.07	MHCnuggetsII	NA	NA	NA	DQB1*04:27	DQB1	DQB1*04	NA	NA
YLRKHFSMMILSDDA	ORF1ab	ORF1ab polyprotein	5140	5241	DQB1*04:28	II	137.07	137.07	MHCnuggetsII	NA	NA	NA	DQB1*04:28	DQB1	DQB1*04	NA	NA
YLRKHFSMMILSDDA	ORF1ab	ORF1ab polyprotein	5140	5241	DQB1*04:29	II	137.07	137.07	MHCnuggetsII	NA	NA	NA	DQB1*04:29	DQB1	DQB1*04	NA	NA
YLRKHFSMMILSDDA	ORF1ab	ORF1ab polyprotein	5140	5241	DQB1*04:30	II	137.07	137.07	MHCnuggetsII	NA	NA	NA	DQB1*04:30	DQB1	DQB1*04	NA	NA
YLRKHFSMMILSDDA	ORF1ab	ORF1ab polyprotein	5140	5241	DQB1*04:31	II	137.07	137.07	MHCnuggetsII	NA	NA	NA	DQB1*04:31	DQB1	DQB1*04	NA	NA
YLRKHFSMMILSDDA	ORF1ab	ORF1ab polyprotein	5140	5241	DQB1*04:32	II	137.07	137.07	MHCnuggetsII	NA	NA	NA	DQB1*04:32	DQB1	DQB1*04	NA	NA
YLRKHFSMMILSDDA	ORF1ab	ORF1ab polyprotein	5140	5241	DQB1*04:33	II	137.07	137.07	MHCnuggetsII	NA	NA	NA	DQB1*04:33	DQB1	DQB1*04	NA	NA
YLRKHFSMMILSDDA	ORF1ab	ORF1ab polyprotein	5140	5241	DQB1*04:34	II	137.07	137.07	MHCnuggetsII	NA	NA	NA	DQB1*04:34	DQB1	DQB1*04	NA	NA
YLRKHFSMMILSDDA	ORF1ab	ORF1ab polyprotein	5140	5241	DQB1*04:35	II	137.07	137.07	MHCnuggetsII	NA	NA	NA	DQB1*04:35	DQB1	DQB1*04	NA	NA
YLRKHFSMMILSDDA	ORF1ab	ORF1ab polyprotein	5140	5241	DQB1*04:37	II	137.07	137.07	MHCnuggetsII	NA	NA	NA	DQB1*04:37	DQB1	DQB1*04	NA	NA
YLRKHFSMMILSDDA	ORF1ab	ORF1ab polyprotein	5140	5241	DQB1*04:38	II	137.07	137.07	MHCnuggetsII	NA	NA	NA	DQB1*04:38	DQB1	DQB1*04	NA	NA
YLRKHFSMMILSDDA	ORF1ab	ORF1ab polyprotein	5140	5241	DQB1*04:39	II	137.07	137.07	MHCnuggetsII	NA	NA	NA	DQB1*04:39	DQB1	DQB1*04	NA	NA
YLRKHFSMMILSDDA	ORF1ab	ORF1ab polyprotein	5140	5241	DQB1*04:40	II	137.07	137.07	MHCnuggetsII	NA	NA	NA	DQB1*04:40	DQB1	DQB1*04	NA	NA
YLRKHFSMMILSDDA	ORF1ab	ORF1ab polyprotein	5140	5241	DQB1*04:42	II	137.07	137.07	MHCnuggetsII	NA	NA	NA	DQB1*04:42	DQB1	DQB1*04	NA	NA
YLRKHFSMMILSDDA	ORF1ab	ORF1ab polyprotein	5140	5241	DQB1*04:43	II	137.07	137.07	MHCnuggetsII	NA	NA	NA	DQB1*04:43	DQB1	DQB1*04	NA	NA
YLRKHFSMMILSDDA	ORF1ab	ORF1ab polyprotein	5140	5241	DQB1*04:44	II	137.07	137.07	MHCnuggetsII	NA	NA	NA	DQB1*04:44	DQB1	DQB1*04	NA	NA
YLRKHFSMMILSDDA	ORF1ab	ORF1ab polyprotein	5140	5241	DQB1*04:45	II	137.07	137.07	MHCnuggetsII	NA	NA	NA	DQB1*04:45	DQB1	DQB1*04	NA	NA
YLRKHFSMMILSDDA	ORF1ab	ORF1ab polyprotein	5140	5241	DQB1*04:47	II	137.07	137.07	MHCnuggetsII	NA	NA	NA	DQB1*04:47	DQB1	DQB1*04	NA	NA
YLRKHFSMMILSDDA	ORF1ab	ORF1ab polyprotein	5140	5241	DQB1*04:48	II	137.07	137.07	MHCnuggetsII	NA	NA	NA	DQB1*04:48	DQB1	DQB1*04	NA	NA
YLRKHFSMMILSDDA	ORF1ab	ORF1ab polyprotein	5140	5241	DQB1*04:49	II	137.07	137.07	MHCnuggetsII	NA	NA	NA	DQB1*04:49	DQB1	DQB1*04	NA	NA
YLRKHFSMMILSDDA	ORF1ab	ORF1ab polyprotein	5140	5241	DQB1*04:50	II	137.07	137.07	MHCnuggetsII	NA	NA	NA	DQB1*04:50	DQB1	DQB1*04	NA	NA
YMHHMELPTGVHAGT	ORF1ab	ORF1ab polyprotein	3424	3525	DQA1*06:01-DQB1*04:03	II	82.375	82.3749	MHCnuggetsII	NA	NA	NA	DQB1*04:03	DQB1	DQB1*04	NA	NA
YMHHMELPTGVHAGT	ORF1ab	ORF1ab polyprotein	3424	3525	DQA1*06:02-DQB1*04:03	II	82.375	82.3749	MHCnuggetsII	NA	NA	NA	DQB1*04:03	DQB1	DQB1*04	NA	NA
YNVTQAFGRRGPEQT	N	Nucleocapsid protein	268	10556	DQA1*02:01-DQB1*04:02	II	400.767	400.767	MHCnuggetsII	NA	NA	NA	DQB1*04:02	DQB1	DQB1*04	NA	NA
YNVTQAFGRRGPEQT	N	Nucleocapsid protein	268	10556	DQA1*05:01-DQB1*04:02	II	67.538	67.5382	MHCnuggetsII	NA	NA	NA	DQB1*04:02	DQB1	DQB1*04	NA	NA
YNVTQAFGRRGPEQT	N	Nucleocapsid protein	268	10556	DQA1*06:01-DQB1*04:01	II	425.762	425.762	MHCnuggetsII	NA	NA	NA	DQB1*04:01	DQB1	DQB1*04	NA	NA
YNVTQAFGRRGPEQT	N	Nucleocapsid protein	268	10556	DQA1*06:01-DQB1*04:02	II	425.762	425.762	MHCnuggetsII	NA	NA	NA	DQB1*04:02	DQB1	DQB1*04	NA	NA
YNVTQAFGRRGPEQT	N	Nucleocapsid protein	268	10556	DQA1*06:01-DQB1*04:04	II	425.762	425.762	MHCnuggetsII	NA	NA	NA	DQB1*04:04	DQB1	DQB1*04	NA	NA
YNVTQAFGRRGPEQT	N	Nucleocapsid protein	268	10556	DQA1*06:01-DQB1*04:05	II	425.762	425.762	MHCnuggetsII	NA	NA	NA	DQB1*04:05	DQB1	DQB1*04	NA	NA
YNVTQAFGRRGPEQT	N	Nucleocapsid protein	268	10556	DQA1*06:01-DQB1*04:06	II	425.762	425.762	MHCnuggetsII	NA	NA	NA	DQB1*04:06	DQB1	DQB1*04	NA	NA
YNVTQAFGRRGPEQT	N	Nucleocapsid protein	268	10556	DQA1*06:01-DQB1*04:07	II	425.762	425.762	MHCnuggetsII	NA	NA	NA	DQB1*04:07	DQB1	DQB1*04	NA	NA
YNVTQAFGRRGPEQT	N	Nucleocapsid protein	268	10556	DQA1*06:01-DQB1*04:08	II	425.762	425.762	MHCnuggetsII	NA	NA	NA	DQB1*04:08	DQB1	DQB1*04	NA	NA
YNVTQAFGRRGPEQT	N	Nucleocapsid protein	268	10556	DQA1*06:02-DQB1*04:01	II	425.762	425.762	MHCnuggetsII	NA	NA	NA	DQB1*04:01	DQB1	DQB1*04	NA	NA
YNVTQAFGRRGPEQT	N	Nucleocapsid protein	268	10556	DQA1*06:02-DQB1*04:04	II	425.762	425.762	MHCnuggetsII	NA	NA	NA	DQB1*04:04	DQB1	DQB1*04	NA	NA
YNVTQAFGRRGPEQT	N	Nucleocapsid protein	268	10556	DQA1*06:02-DQB1*04:05	II	425.762	425.762	MHCnuggetsII	NA	NA	NA	DQB1*04:05	DQB1	DQB1*04	NA	NA
YNVTQAFGRRGPEQT	N	Nucleocapsid protein	268	10556	DQA1*06:02-DQB1*04:06	II	425.762	425.762	MHCnuggetsII	NA	NA	NA	DQB1*04:06	DQB1	DQB1*04	NA	NA
YNVTQAFGRRGPEQT	N	Nucleocapsid protein	268	10556	DQA1*06:02-DQB1*04:07	II	425.762	425.762	MHCnuggetsII	NA	NA	NA	DQB1*04:07	DQB1	DQB1*04	NA	NA
YNVTQAFGRRGPEQT	N	Nucleocapsid protein	268	10556	DQA1*06:02-DQB1*04:08	II	425.762	425.762	MHCnuggetsII	NA	NA	NA	DQB1*04:08	DQB1	DQB1*04	NA	NA
YNYKLPDDFMGCVLA	NA	NA	NA	NA	DQA1*03:02-DQB1*04:01	II	27.921	27.9211	MHCnuggetsII	NA	NA	NA	DQB1*04:01	DQB1	DQB1*04	KLPDDFMGCV	NA
YSHLLLVAAGLEAPF	ORF3a	Protein 3b	91	8761	DQA1*02:01-DQB1*04:02	II	30.395	30.3952	MHCnuggetsII	NA	NA	NA	DQB1*04:02	DQB1	DQB1*04	NA	NA
YSHLLLVAAGLEAPF	ORF3a	Protein 3b	91	8761	DQA1*04:01-DQB1*04:01	II	173.547	173.547	MHCnuggetsII	NA	NA	NA	DQB1*04:01	DQB1	DQB1*04	NA	NA
YSHLLLVAAGLEAPF	ORF3a	Protein 3b	91	8761	DQA1*04:01-DQB1*04:03	II	173.547	173.547	MHCnuggetsII	NA	NA	NA	DQB1*04:03	DQB1	DQB1*04	NA	NA
YSHLLLVAAGLEAPF	ORF3a	Protein 3b	91	8761	DQA1*04:01-DQB1*04:04	II	173.547	173.547	MHCnuggetsII	NA	NA	NA	DQB1*04:04	DQB1	DQB1*04	NA	NA
YSHLLLVAAGLEAPF	ORF3a	Protein 3b	91	8761	DQA1*04:01-DQB1*04:05	II	173.547	173.547	MHCnuggetsII	NA	NA	NA	DQB1*04:05	DQB1	DQB1*04	NA	NA
YSHLLLVAAGLEAPF	ORF3a	Protein 3b	91	8761	DQA1*04:01-DQB1*04:06	II	173.547	173.547	MHCnuggetsII	NA	NA	NA	DQB1*04:06	DQB1	DQB1*04	NA	NA
YSHLLLVAAGLEAPF	ORF3a	Protein 3b	91	8761	DQA1*04:01-DQB1*04:07	II	173.547	173.547	MHCnuggetsII	NA	NA	NA	DQB1*04:07	DQB1	DQB1*04	NA	NA
YSHLLLVAAGLEAPF	ORF3a	Protein 3b	91	8761	DQA1*04:01-DQB1*04:08	II	173.547	173.547	MHCnuggetsII	NA	NA	NA	DQB1*04:08	DQB1	DQB1*04	NA	NA
YSHLLLVAAGLEAPF	ORF3a	Protein 3b	91	8761	DQA1*04:02-DQB1*04:01	II	173.547	173.547	MHCnuggetsII	NA	NA	NA	DQB1*04:01	DQB1	DQB1*04	NA	NA
YSHLLLVAAGLEAPF	ORF3a	Protein 3b	91	8761	DQA1*04:02-DQB1*04:03	II	173.547	173.547	MHCnuggetsII	NA	NA	NA	DQB1*04:03	DQB1	DQB1*04	NA	NA
YSHLLLVAAGLEAPF	ORF3a	Protein 3b	91	8761	DQA1*04:02-DQB1*04:04	II	173.547	173.547	MHCnuggetsII	NA	NA	NA	DQB1*04:04	DQB1	DQB1*04	NA	NA
YSHLLLVAAGLEAPF	ORF3a	Protein 3b	91	8761	DQA1*04:02-DQB1*04:05	II	173.547	173.547	MHCnuggetsII	NA	NA	NA	DQB1*04:05	DQB1	DQB1*04	NA	NA
YSHLLLVAAGLEAPF	ORF3a	Protein 3b	91	8761	DQA1*04:02-DQB1*04:06	II	173.547	173.547	MHCnuggetsII	NA	NA	NA	DQB1*04:06	DQB1	DQB1*04	NA	NA
YSHLLLVAAGLEAPF	ORF3a	Protein 3b	91	8761	DQA1*04:02-DQB1*04:07	II	173.547	173.547	MHCnuggetsII	NA	NA	NA	DQB1*04:07	DQB1	DQB1*04	NA	NA
YSHLLLVAAGLEAPF	ORF3a	Protein 3b	91	8761	DQA1*04:02-DQB1*04:08	II	173.547	173.547	MHCnuggetsII	NA	NA	NA	DQB1*04:08	DQB1	DQB1*04	NA	NA
YSHLLLVAAGLEAPF	ORF3a	Protein 3b	91	8761	DQA1*04:04-DQB1*04:01	II	173.547	173.547	MHCnuggetsII	NA	NA	NA	DQB1*04:01	DQB1	DQB1*04	NA	NA
YSHLLLVAAGLEAPF	ORF3a	Protein 3b	91	8761	DQA1*04:04-DQB1*04:03	II	173.547	173.547	MHCnuggetsII	NA	NA	NA	DQB1*04:03	DQB1	DQB1*04	NA	NA
YSHLLLVAAGLEAPF	ORF3a	Protein 3b	91	8761	DQA1*04:04-DQB1*04:04	II	173.547	173.547	MHCnuggetsII	NA	NA	NA	DQB1*04:04	DQB1	DQB1*04	NA	NA
YSHLLLVAAGLEAPF	ORF3a	Protein 3b	91	8761	DQA1*04:04-DQB1*04:05	II	173.547	173.547	MHCnuggetsII	NA	NA	NA	DQB1*04:05	DQB1	DQB1*04	NA	NA
YSHLLLVAAGLEAPF	ORF3a	Protein 3b	91	8761	DQA1*04:04-DQB1*04:06	II	173.547	173.547	MHCnuggetsII	NA	NA	NA	DQB1*04:06	DQB1	DQB1*04	NA	NA
YSHLLLVAAGLEAPF	ORF3a	Protein 3b	91	8761	DQA1*04:04-DQB1*04:07	II	173.547	173.547	MHCnuggetsII	NA	NA	NA	DQB1*04:07	DQB1	DQB1*04	NA	NA
YSHLLLVAAGLEAPF	ORF3a	Protein 3b	91	8761	DQA1*04:04-DQB1*04:08	II	173.547	173.547	MHCnuggetsII	NA	NA	NA	DQB1*04:08	DQB1	DQB1*04	NA	NA
YSHLLLVAAGLEAPF	ORF3a	Protein 3b	91	8761	DQB1*04:01	II	58.744	58.7443	MHCnuggetsII	NA	NA	NA	DQB1*04:01	DQB1	DQB1*04	NA	NA
YSHLLLVAAGLEAPF	ORF3a	Protein 3b	91	8761	DQB1*04:02	II	58.744	58.7443	MHCnuggetsII	NA	NA	NA	DQB1*04:02	DQB1	DQB1*04	NA	NA
YSHLLLVAAGLEAPF	ORF3a	Protein 3b	91	8761	DQB1*04:03	II	58.744	58.7443	MHCnuggetsII	NA	NA	NA	DQB1*04:03	DQB1	DQB1*04	NA	NA
YSHLLLVAAGLEAPF	ORF3a	Protein 3b	91	8761	DQB1*04:04	II	58.744	58.7443	MHCnuggetsII	NA	NA	NA	DQB1*04:04	DQB1	DQB1*04	NA	NA
YSHLLLVAAGLEAPF	ORF3a	Protein 3b	91	8761	DQB1*04:05	II	58.744	58.7443	MHCnuggetsII	NA	NA	NA	DQB1*04:05	DQB1	DQB1*04	NA	NA
YSHLLLVAAGLEAPF	ORF3a	Protein 3b	91	8761	DQB1*04:06	II	58.744	58.7443	MHCnuggetsII	NA	NA	NA	DQB1*04:06	DQB1	DQB1*04	NA	NA
YSHLLLVAAGLEAPF	ORF3a	Protein 3b	91	8761	DQB1*04:07	II	58.744	58.7443	MHCnuggetsII	NA	NA	NA	DQB1*04:07	DQB1	DQB1*04	NA	NA
YSHLLLVAAGLEAPF	ORF3a	Protein 3b	91	8761	DQB1*04:08	II	58.744	58.7442	MHCnuggetsII	NA	NA	NA	DQB1*04:08	DQB1	DQB1*04	NA	NA
YSHLLLVAAGLEAPF	ORF3a	Protein 3b	91	8761	DQB1*04:09	II	58.744	58.7443	MHCnuggetsII	NA	NA	NA	DQB1*04:09	DQB1	DQB1*04	NA	NA
YSHLLLVAAGLEAPF	ORF3a	Protein 3b	91	8761	DQB1*04:10	II	58.744	58.7443	MHCnuggetsII	NA	NA	NA	DQB1*04:10	DQB1	DQB1*04	NA	NA
YSHLLLVAAGLEAPF	ORF3a	Protein 3b	91	8761	DQB1*04:11	II	58.744	58.7443	MHCnuggetsII	NA	NA	NA	DQB1*04:11	DQB1	DQB1*04	NA	NA
YSHLLLVAAGLEAPF	ORF3a	Protein 3b	91	8761	DQB1*04:12	II	58.744	58.7443	MHCnuggetsII	NA	NA	NA	DQB1*04:12	DQB1	DQB1*04	NA	NA
YSHLLLVAAGLEAPF	ORF3a	Protein 3b	91	8761	DQB1*04:13	II	58.744	58.7443	MHCnuggetsII	NA	NA	NA	DQB1*04:13	DQB1	DQB1*04	NA	NA
YSHLLLVAAGLEAPF	ORF3a	Protein 3b	91	8761	DQB1*04:14	II	58.744	58.7443	MHCnuggetsII	NA	NA	NA	DQB1*04:14	DQB1	DQB1*04	NA	NA
YSHLLLVAAGLEAPF	ORF3a	Protein 3b	91	8761	DQB1*04:15	II	58.744	58.7442	MHCnuggetsII	NA	NA	NA	DQB1*04:15	DQB1	DQB1*04	NA	NA
YSHLLLVAAGLEAPF	ORF3a	Protein 3b	91	8761	DQB1*04:16	II	58.744	58.7443	MHCnuggetsII	NA	NA	NA	DQB1*04:16	DQB1	DQB1*04	NA	NA
YSHLLLVAAGLEAPF	ORF3a	Protein 3b	91	8761	DQB1*04:17	II	58.744	58.7443	MHCnuggetsII	NA	NA	NA	DQB1*04:17	DQB1	DQB1*04	NA	NA
YSHLLLVAAGLEAPF	ORF3a	Protein 3b	91	8761	DQB1*04:18	II	58.744	58.7443	MHCnuggetsII	NA	NA	NA	DQB1*04:18	DQB1	DQB1*04	NA	NA
YSHLLLVAAGLEAPF	ORF3a	Protein 3b	91	8761	DQB1*04:19	II	58.744	58.7443	MHCnuggetsII	NA	NA	NA	DQB1*04:19	DQB1	DQB1*04	NA	NA
YSHLLLVAAGLEAPF	ORF3a	Protein 3b	91	8761	DQB1*04:20	II	58.744	58.7443	MHCnuggetsII	NA	NA	NA	DQB1*04:20	DQB1	DQB1*04	NA	NA
YSHLLLVAAGLEAPF	ORF3a	Protein 3b	91	8761	DQB1*04:21	II	58.744	58.7442	MHCnuggetsII	NA	NA	NA	DQB1*04:21	DQB1	DQB1*04	NA	NA
YSHLLLVAAGLEAPF	ORF3a	Protein 3b	91	8761	DQB1*04:22	II	58.744	58.7443	MHCnuggetsII	NA	NA	NA	DQB1*04:22	DQB1	DQB1*04	NA	NA
YSHLLLVAAGLEAPF	ORF3a	Protein 3b	91	8761	DQB1*04:23	II	58.744	58.7443	MHCnuggetsII	NA	NA	NA	DQB1*04:23	DQB1	DQB1*04	NA	NA
YSHLLLVAAGLEAPF	ORF3a	Protein 3b	91	8761	DQB1*04:24	II	58.744	58.7443	MHCnuggetsII	NA	NA	NA	DQB1*04:24	DQB1	DQB1*04	NA	NA
YSHLLLVAAGLEAPF	ORF3a	Protein 3b	91	8761	DQB1*04:26	II	58.744	58.7443	MHCnuggetsII	NA	NA	NA	DQB1*04:26	DQB1	DQB1*04	NA	NA
YSHLLLVAAGLEAPF	ORF3a	Protein 3b	91	8761	DQB1*04:27	II	58.744	58.7443	MHCnuggetsII	NA	NA	NA	DQB1*04:27	DQB1	DQB1*04	NA	NA
YSHLLLVAAGLEAPF	ORF3a	Protein 3b	91	8761	DQB1*04:28	II	58.744	58.7443	MHCnuggetsII	NA	NA	NA	DQB1*04:28	DQB1	DQB1*04	NA	NA
YSHLLLVAAGLEAPF	ORF3a	Protein 3b	91	8761	DQB1*04:29	II	58.744	58.7443	MHCnuggetsII	NA	NA	NA	DQB1*04:29	DQB1	DQB1*04	NA	NA
YSHLLLVAAGLEAPF	ORF3a	Protein 3b	91	8761	DQB1*04:30	II	58.744	58.7443	MHCnuggetsII	NA	NA	NA	DQB1*04:30	DQB1	DQB1*04	NA	NA
YSHLLLVAAGLEAPF	ORF3a	Protein 3b	91	8761	DQB1*04:31	II	58.744	58.7443	MHCnuggetsII	NA	NA	NA	DQB1*04:31	DQB1	DQB1*04	NA	NA
YSHLLLVAAGLEAPF	ORF3a	Protein 3b	91	8761	DQB1*04:32	II	58.744	58.7443	MHCnuggetsII	NA	NA	NA	DQB1*04:32	DQB1	DQB1*04	NA	NA
YSHLLLVAAGLEAPF	ORF3a	Protein 3b	91	8761	DQB1*04:33	II	58.744	58.7442	MHCnuggetsII	NA	NA	NA	DQB1*04:33	DQB1	DQB1*04	NA	NA
YSHLLLVAAGLEAPF	ORF3a	Protein 3b	91	8761	DQB1*04:34	II	58.744	58.7443	MHCnuggetsII	NA	NA	NA	DQB1*04:34	DQB1	DQB1*04	NA	NA
YSHLLLVAAGLEAPF	ORF3a	Protein 3b	91	8761	DQB1*04:35	II	58.744	58.7443	MHCnuggetsII	NA	NA	NA	DQB1*04:35	DQB1	DQB1*04	NA	NA
YSHLLLVAAGLEAPF	ORF3a	Protein 3b	91	8761	DQB1*04:37	II	58.744	58.7442	MHCnuggetsII	NA	NA	NA	DQB1*04:37	DQB1	DQB1*04	NA	NA
YSHLLLVAAGLEAPF	ORF3a	Protein 3b	91	8761	DQB1*04:38	II	58.744	58.7443	MHCnuggetsII	NA	NA	NA	DQB1*04:38	DQB1	DQB1*04	NA	NA
YSHLLLVAAGLEAPF	ORF3a	Protein 3b	91	8761	DQB1*04:39	II	58.744	58.7443	MHCnuggetsII	NA	NA	NA	DQB1*04:39	DQB1	DQB1*04	NA	NA
YSHLLLVAAGLEAPF	ORF3a	Protein 3b	91	8761	DQB1*04:40	II	58.744	58.7443	MHCnuggetsII	NA	NA	NA	DQB1*04:40	DQB1	DQB1*04	NA	NA
YSHLLLVAAGLEAPF	ORF3a	Protein 3b	91	8761	DQB1*04:42	II	58.744	58.7442	MHCnuggetsII	NA	NA	NA	DQB1*04:42	DQB1	DQB1*04	NA	NA
YSHLLLVAAGLEAPF	ORF3a	Protein 3b	91	8761	DQB1*04:43	II	58.744	58.7442	MHCnuggetsII	NA	NA	NA	DQB1*04:43	DQB1	DQB1*04	NA	NA
YSHLLLVAAGLEAPF	ORF3a	Protein 3b	91	8761	DQB1*04:44	II	58.744	58.7443	MHCnuggetsII	NA	NA	NA	DQB1*04:44	DQB1	DQB1*04	NA	NA
YSHLLLVAAGLEAPF	ORF3a	Protein 3b	91	8761	DQB1*04:45	II	58.744	58.7443	MHCnuggetsII	NA	NA	NA	DQB1*04:45	DQB1	DQB1*04	NA	NA
YSHLLLVAAGLEAPF	ORF3a	Protein 3b	91	8761	DQB1*04:47	II	58.744	58.7443	MHCnuggetsII	NA	NA	NA	DQB1*04:47	DQB1	DQB1*04	NA	NA
YSHLLLVAAGLEAPF	ORF3a	Protein 3b	91	8761	DQB1*04:48	II	58.744	58.7443	MHCnuggetsII	NA	NA	NA	DQB1*04:48	DQB1	DQB1*04	NA	NA
YSHLLLVAAGLEAPF	ORF3a	Protein 3b	91	8761	DQB1*04:49	II	58.744	58.7443	MHCnuggetsII	NA	NA	NA	DQB1*04:49	DQB1	DQB1*04	NA	NA
YSHLLLVAAGLEAPF	ORF3a	Protein 3b	91	8761	DQB1*04:50	II	58.744	58.7443	MHCnuggetsII	NA	NA	NA	DQB1*04:50	DQB1	DQB1*04	NA	NA
YSKWYIRVGARKSAP	ORF8	Non-structural protein 8	42	10109	DQA1*02:01-DQB1*04:02	II	77.005	77.005	MHCnuggetsII	NA	NA	NA	DQB1*04:02	DQB1	DQB1*04	NA	NA
YSKWYIRVGARKSAP	ORF8	Non-structural protein 8	42	10109	DQA1*05:01-DQB1*04:02	II	28.102	28.1022	MHCnuggetsII	NA	NA	NA	DQB1*04:02	DQB1	DQB1*04	NA	NA
YTDFATSACVLAAEC	ORF1ab	ORF1ab polyprotein	2905	3006	DQA1*04:01-DQB1*04:02	II	185.892	185.892	MHCnuggetsII	NA	NA	NA	DQB1*04:02	DQB1	DQB1*04	NA	NA
YTDFATSACVLAAEC	ORF1ab	ORF1ab polyprotein	2905	3006	DQA1*04:01-DQB1*04:04	II	185.892	185.892	MHCnuggetsII	NA	NA	NA	DQB1*04:04	DQB1	DQB1*04	NA	NA
YTDFATSACVLAAEC	ORF1ab	ORF1ab polyprotein	2905	3006	DQA1*04:01-DQB1*04:05	II	185.892	185.892	MHCnuggetsII	NA	NA	NA	DQB1*04:05	DQB1	DQB1*04	NA	NA
YTDFATSACVLAAEC	ORF1ab	ORF1ab polyprotein	2905	3006	DQA1*04:02-DQB1*04:04	II	185.892	185.892	MHCnuggetsII	NA	NA	NA	DQB1*04:04	DQB1	DQB1*04	NA	NA
YTDFATSACVLAAEC	ORF1ab	ORF1ab polyprotein	2905	3006	DQA1*04:02-DQB1*04:05	II	185.892	185.892	MHCnuggetsII	NA	NA	NA	DQB1*04:05	DQB1	DQB1*04	NA	NA
YTDFATSACVLAAEC	ORF1ab	ORF1ab polyprotein	2905	3006	DQA1*04:04-DQB1*04:04	II	185.892	185.892	MHCnuggetsII	NA	NA	NA	DQB1*04:04	DQB1	DQB1*04	NA	NA
YTDFATSACVLAAEC	ORF1ab	ORF1ab polyprotein	2905	3006	DQA1*04:04-DQB1*04:05	II	185.892	185.892	MHCnuggetsII	NA	NA	NA	DQB1*04:05	DQB1	DQB1*04	NA	NA
YVRNLQHRLYECLYR	ORF1ab	ORF1ab polyprotein	5111	5212	DQA1*03:01-DQB1*04:01	II	32.463	32.4631	MHCnuggetsII	NA	NA	NA	DQB1*04:01	DQB1	DQB1*04	NA	NA
YYNTTKGGRFVLALL	ORF1ab	ORF1ab polyprotein	4171	4272	DQA1*06:01-DQB1*04:01	II	103.978	103.978	MHCnuggetsII	NA	NA	NA	DQB1*04:01	DQB1	DQB1*04	NA	NA
YYNTTKGGRFVLALL	ORF1ab	ORF1ab polyprotein	4171	4272	DQA1*06:01-DQB1*04:02	II	103.978	103.978	MHCnuggetsII	NA	NA	NA	DQB1*04:02	DQB1	DQB1*04	NA	NA
YYNTTKGGRFVLALL	ORF1ab	ORF1ab polyprotein	4171	4272	DQA1*06:01-DQB1*04:06	II	103.978	103.978	MHCnuggetsII	NA	NA	NA	DQB1*04:06	DQB1	DQB1*04	NA	NA
YYNTTKGGRFVLALL	ORF1ab	ORF1ab polyprotein	4171	4272	DQA1*06:01-DQB1*04:07	II	103.978	103.978	MHCnuggetsII	NA	NA	NA	DQB1*04:07	DQB1	DQB1*04	NA	NA
YYNTTKGGRFVLALL	ORF1ab	ORF1ab polyprotein	4171	4272	DQA1*06:01-DQB1*04:08	II	103.978	103.978	MHCnuggetsII	NA	NA	NA	DQB1*04:08	DQB1	DQB1*04	NA	NA
YYNTTKGGRFVLALL	ORF1ab	ORF1ab polyprotein	4171	4272	DQA1*06:02-DQB1*04:01	II	103.978	103.978	MHCnuggetsII	NA	NA	NA	DQB1*04:01	DQB1	DQB1*04	NA	NA
YYNTTKGGRFVLALL	ORF1ab	ORF1ab polyprotein	4171	4272	DQA1*06:02-DQB1*04:06	II	103.978	103.978	MHCnuggetsII	NA	NA	NA	DQB1*04:06	DQB1	DQB1*04	NA	NA
YYNTTKGGRFVLALL	ORF1ab	ORF1ab polyprotein	4171	4272	DQA1*06:02-DQB1*04:07	II	103.978	103.978	MHCnuggetsII	NA	NA	NA	DQB1*04:07	DQB1	DQB1*04	NA	NA
YYNTTKGGRFVLALL	ORF1ab	ORF1ab polyprotein	4171	4272	DQA1*06:02-DQB1*04:08	II	103.978	103.978	MHCnuggetsII	NA	NA	NA	DQB1*04:08	DQB1	DQB1*04	NA	NA
YYQLYSTQLSTDTGV	ORF3a	Protein 3b	211	8881	DQA1*02:01-DQB1*04:02	II	132.097	132.097	MHCnuggetsII	NA	NA	NA	DQB1*04:02	DQB1	DQB1*04	NA	NA
YYQLYSTQLSTDTGV	ORF3a	Protein 3b	211	8881	DQA1*06:01-DQB1*04:01	II	321.311	321.31	MHCnuggetsII	NA	NA	NA	DQB1*04:01	DQB1	DQB1*04	NA	NA
YYQLYSTQLSTDTGV	ORF3a	Protein 3b	211	8881	DQA1*06:01-DQB1*04:02	II	321.311	321.31	MHCnuggetsII	NA	NA	NA	DQB1*04:02	DQB1	DQB1*04	NA	NA
YYQLYSTQLSTDTGV	ORF3a	Protein 3b	211	8881	DQA1*06:01-DQB1*04:03	II	321.311	321.31	MHCnuggetsII	NA	NA	NA	DQB1*04:03	DQB1	DQB1*04	NA	NA
YYQLYSTQLSTDTGV	ORF3a	Protein 3b	211	8881	DQA1*06:01-DQB1*04:06	II	321.311	321.31	MHCnuggetsII	NA	NA	NA	DQB1*04:06	DQB1	DQB1*04	NA	NA
YYQLYSTQLSTDTGV	ORF3a	Protein 3b	211	8881	DQA1*06:01-DQB1*04:07	II	321.311	321.311	MHCnuggetsII	NA	NA	NA	DQB1*04:07	DQB1	DQB1*04	NA	NA
YYQLYSTQLSTDTGV	ORF3a	Protein 3b	211	8881	DQA1*06:01-DQB1*04:08	II	321.311	321.311	MHCnuggetsII	NA	NA	NA	DQB1*04:08	DQB1	DQB1*04	NA	NA
YYQLYSTQLSTDTGV	ORF3a	Protein 3b	211	8881	DQA1*06:02-DQB1*04:01	II	321.311	321.31	MHCnuggetsII	NA	NA	NA	DQB1*04:01	DQB1	DQB1*04	NA	NA
YYQLYSTQLSTDTGV	ORF3a	Protein 3b	211	8881	DQA1*06:02-DQB1*04:03	II	321.311	321.31	MHCnuggetsII	NA	NA	NA	DQB1*04:03	DQB1	DQB1*04	NA	NA
YYQLYSTQLSTDTGV	ORF3a	Protein 3b	211	8881	DQA1*06:02-DQB1*04:06	II	321.311	321.31	MHCnuggetsII	NA	NA	NA	DQB1*04:06	DQB1	DQB1*04	NA	NA
YYQLYSTQLSTDTGV	ORF3a	Protein 3b	211	8881	DQA1*06:02-DQB1*04:07	II	321.311	321.31	MHCnuggetsII	NA	NA	NA	DQB1*04:07	DQB1	DQB1*04	NA	NA
YYQLYSTQLSTDTGV	ORF3a	Protein 3b	211	8881	DQA1*06:02-DQB1*04:08	II	321.311	321.311	MHCnuggetsII	NA	NA	NA	DQB1*04:08	DQB1	DQB1*04	NA	NA
AALALLLLDRLNQLE	N	Nucleocapsid protein	217	10505	DQA1*01:01-DQB1*05:01	II	291.814	225.1	NNalign	NA	NA	NA	DQB1*05:01	DQB1	DQB1*05	LALLLLDRL	NA
AALALLLLDRLNQLE	N	Nucleocapsid protein	217	10505	DQA1*01:01/DQB1*05:02	II	139.62	139.62	NetMHCIIpan	NA	NA	NA	DQB1*05:02	DQB1	DQB1*05	LALLLLDRL	NA
AALALLLLDRLNQLE	N	Nucleocapsid protein	217	10505	DQA1*01:01/DQB1*05:05	II	139.62	139.62	NetMHCIIpan	NA	NA	NA	DQB1*05:05	DQB1	DQB1*05	LALLLLDRL	NA
AALALLLLDRLNQLE	N	Nucleocapsid protein	217	10505	DQA1*01:01/DQB1*05:14	II	139.62	139.62	NetMHCIIpan	NA	NA	NA	DQB1*05:14	DQB1	DQB1*05	LALLLLDRL	NA
AALALLLLDRLNQLE	N	Nucleocapsid protein	217	10505	DQA1*01:02/DQB1*05:02	II	90.99	90.99	NetMHCIIpan	NA	NA	NA	DQB1*05:02	DQB1	DQB1*05	LALLLLDRL	NA
AALALLLLDRLNQLE	N	Nucleocapsid protein	217	10505	DQA1*01:02/DQB1*05:03	II	186.14	186.14	NetMHCIIpan	NA	NA	NA	DQB1*05:03	DQB1	DQB1*05	LALLLLDRL	NA
AALALLLLDRLNQLE	N	Nucleocapsid protein	217	10505	DQA1*01:02/DQB1*05:05	II	90.99	90.99	NetMHCIIpan	NA	NA	NA	DQB1*05:05	DQB1	DQB1*05	LALLLLDRL	NA
AALALLLLDRLNQLE	N	Nucleocapsid protein	217	10505	DQA1*01:02/DQB1*05:06	II	186.14	186.14	NetMHCIIpan	NA	NA	NA	DQB1*05:06	DQB1	DQB1*05	LALLLLDRL	NA
AALALLLLDRLNQLE	N	Nucleocapsid protein	217	10505	DQA1*01:02/DQB1*05:08	II	186.14	186.14	NetMHCIIpan	NA	NA	NA	DQB1*05:08	DQB1	DQB1*05	LALLLLDRL	NA
AALALLLLDRLNQLE	N	Nucleocapsid protein	217	10505	DQA1*01:02/DQB1*05:09	II	186.14	186.14	NetMHCIIpan	NA	NA	NA	DQB1*05:09	DQB1	DQB1*05	LALLLLDRL	NA
AALALLLLDRLNQLE	N	Nucleocapsid protein	217	10505	DQA1*01:02/DQB1*05:10	II	186.14	186.14	NetMHCIIpan	NA	NA	NA	DQB1*05:10	DQB1	DQB1*05	LALLLLDRL	NA
AALALLLLDRLNQLE	N	Nucleocapsid protein	217	10505	DQA1*01:02/DQB1*05:13	II	186.14	186.14	NetMHCIIpan	NA	NA	NA	DQB1*05:13	DQB1	DQB1*05	LALLLLDRL	NA
AALALLLLDRLNQLE	N	Nucleocapsid protein	217	10505	DQA1*01:02/DQB1*05:14	II	90.99	90.99	NetMHCIIpan	NA	NA	NA	DQB1*05:14	DQB1	DQB1*05	LALLLLDRL	NA
AALALLLLDRLNQLE	N	Nucleocapsid protein	217	10505	DQA1*01:03-DQB1*05:01	II	220.375	220.375	MHCnuggetsII	NA	NA	NA	DQB1*05:01	DQB1	DQB1*05	LALLLLDRL	NA
AALALLLLDRLNQLE	N	Nucleocapsid protein	217	10505	DQA1*01:03/DQB1*05:02	II	82.34	82.34	NetMHCIIpan	NA	NA	NA	DQB1*05:02	DQB1	DQB1*05	LALLLLDRL	NA
AALALLLLDRLNQLE	N	Nucleocapsid protein	217	10505	DQA1*01:03/DQB1*05:03	II	165.39	165.39	NetMHCIIpan	NA	NA	NA	DQB1*05:03	DQB1	DQB1*05	LALLLLDRL	NA
AALALLLLDRLNQLE	N	Nucleocapsid protein	217	10505	DQA1*01:03/DQB1*05:05	II	82.34	82.34	NetMHCIIpan	NA	NA	NA	DQB1*05:05	DQB1	DQB1*05	LALLLLDRL	NA
AALALLLLDRLNQLE	N	Nucleocapsid protein	217	10505	DQA1*01:03/DQB1*05:06	II	165.39	165.39	NetMHCIIpan	NA	NA	NA	DQB1*05:06	DQB1	DQB1*05	LALLLLDRL	NA
AALALLLLDRLNQLE	N	Nucleocapsid protein	217	10505	DQA1*01:03/DQB1*05:08	II	165.39	165.39	NetMHCIIpan	NA	NA	NA	DQB1*05:08	DQB1	DQB1*05	LALLLLDRL	NA
AALALLLLDRLNQLE	N	Nucleocapsid protein	217	10505	DQA1*01:03/DQB1*05:09	II	165.39	165.39	NetMHCIIpan	NA	NA	NA	DQB1*05:09	DQB1	DQB1*05	LALLLLDRL	NA
AALALLLLDRLNQLE	N	Nucleocapsid protein	217	10505	DQA1*01:03/DQB1*05:10	II	165.39	165.39	NetMHCIIpan	NA	NA	NA	DQB1*05:10	DQB1	DQB1*05	LALLLLDRL	NA
AALALLLLDRLNQLE	N	Nucleocapsid protein	217	10505	DQA1*01:03/DQB1*05:14	II	82.34	82.34	NetMHCIIpan	NA	NA	NA	DQB1*05:14	DQB1	DQB1*05	LALLLLDRL	NA
AALALLLLDRLNQLE	N	Nucleocapsid protein	217	10505	DQA1*01:04-DQB1*05:01	II	220.375	220.375	MHCnuggetsII	NA	NA	NA	DQB1*05:01	DQB1	DQB1*05	LALLLLDRL	NA
AALALLLLDRLNQLE	N	Nucleocapsid protein	217	10505	DQA1*01:04-DQB1*05:03	II	260.026	260.026	MHCnuggetsII	NA	NA	NA	DQB1*05:03	DQB1	DQB1*05	LALLLLDRL	NA
AALALLLLDRLNQLE	N	Nucleocapsid protein	217	10505	DQA1*01:04/DQB1*05:02	II	139.62	139.62	NetMHCIIpan	NA	NA	NA	DQB1*05:02	DQB1	DQB1*05	LALLLLDRL	NA
AALALLLLDRLNQLE	N	Nucleocapsid protein	217	10505	DQA1*01:04/DQB1*05:05	II	139.62	139.62	NetMHCIIpan	NA	NA	NA	DQB1*05:05	DQB1	DQB1*05	LALLLLDRL	NA
AALALLLLDRLNQLE	N	Nucleocapsid protein	217	10505	DQA1*01:04/DQB1*05:14	II	139.62	139.62	NetMHCIIpan	NA	NA	NA	DQB1*05:14	DQB1	DQB1*05	LALLLLDRL	NA
AALALLLLDRLNQLE	N	Nucleocapsid protein	217	10505	DQA1*01:05-DQB1*05:01	II	220.375	220.375	MHCnuggetsII	NA	NA	NA	DQB1*05:01	DQB1	DQB1*05	LALLLLDRL	NA
AALALLLLDRLNQLE	N	Nucleocapsid protein	217	10505	DQA1*01:05/DQB1*05:02	II	139.62	139.62	NetMHCIIpan	NA	NA	NA	DQB1*05:02	DQB1	DQB1*05	LALLLLDRL	NA
AALALLLLDRLNQLE	N	Nucleocapsid protein	217	10505	DQA1*01:05/DQB1*05:05	II	139.62	139.62	NetMHCIIpan	NA	NA	NA	DQB1*05:05	DQB1	DQB1*05	LALLLLDRL	NA
AALALLLLDRLNQLE	N	Nucleocapsid protein	217	10505	DQA1*01:05/DQB1*05:14	II	139.62	139.62	NetMHCIIpan	NA	NA	NA	DQB1*05:14	DQB1	DQB1*05	LALLLLDRL	NA
AALALLLLDRLNQLE	N	Nucleocapsid protein	217	10505	DQA1*01:06-DQB1*05:01	II	220.375	220.375	MHCnuggetsII	NA	NA	NA	DQB1*05:01	DQB1	DQB1*05	LALLLLDRL	NA
AALALLLLDRLNQLE	N	Nucleocapsid protein	217	10505	DQA1*01:06/DQB1*05:02	II	90.99	90.99	NetMHCIIpan	NA	NA	NA	DQB1*05:02	DQB1	DQB1*05	LALLLLDRL	NA
AALALLLLDRLNQLE	N	Nucleocapsid protein	217	10505	DQA1*01:06/DQB1*05:03	II	186.14	186.14	NetMHCIIpan	NA	NA	NA	DQB1*05:03	DQB1	DQB1*05	LALLLLDRL	NA
AALALLLLDRLNQLE	N	Nucleocapsid protein	217	10505	DQA1*01:06/DQB1*05:05	II	90.99	90.99	NetMHCIIpan	NA	NA	NA	DQB1*05:05	DQB1	DQB1*05	LALLLLDRL	NA
AALALLLLDRLNQLE	N	Nucleocapsid protein	217	10505	DQA1*01:06/DQB1*05:06	II	186.14	186.14	NetMHCIIpan	NA	NA	NA	DQB1*05:06	DQB1	DQB1*05	LALLLLDRL	NA
AALALLLLDRLNQLE	N	Nucleocapsid protein	217	10505	DQA1*01:06/DQB1*05:08	II	186.14	186.14	NetMHCIIpan	NA	NA	NA	DQB1*05:08	DQB1	DQB1*05	LALLLLDRL	NA
AALALLLLDRLNQLE	N	Nucleocapsid protein	217	10505	DQA1*01:06/DQB1*05:09	II	186.14	186.14	NetMHCIIpan	NA	NA	NA	DQB1*05:09	DQB1	DQB1*05	LALLLLDRL	NA
AALALLLLDRLNQLE	N	Nucleocapsid protein	217	10505	DQA1*01:06/DQB1*05:10	II	186.14	186.14	NetMHCIIpan	NA	NA	NA	DQB1*05:10	DQB1	DQB1*05	LALLLLDRL	NA
AALALLLLDRLNQLE	N	Nucleocapsid protein	217	10505	DQA1*01:06/DQB1*05:13	II	186.14	186.14	NetMHCIIpan	NA	NA	NA	DQB1*05:13	DQB1	DQB1*05	LALLLLDRL	NA
AALALLLLDRLNQLE	N	Nucleocapsid protein	217	10505	DQA1*01:06/DQB1*05:14	II	90.99	90.99	NetMHCIIpan	NA	NA	NA	DQB1*05:14	DQB1	DQB1*05	LALLLLDRL	NA
AALALLLLDRLNQLE	N	Nucleocapsid protein	217	10505	DQA1*01:07-DQB1*05:01	II	220.375	220.375	MHCnuggetsII	NA	NA	NA	DQB1*05:01	DQB1	DQB1*05	LALLLLDRL	NA
AALALLLLDRLNQLE	N	Nucleocapsid protein	217	10505	DQA1*01:07/DQB1*05:02	II	139.62	139.62	NetMHCIIpan	NA	NA	NA	DQB1*05:02	DQB1	DQB1*05	LALLLLDRL	NA
AALALLLLDRLNQLE	N	Nucleocapsid protein	217	10505	DQA1*01:07/DQB1*05:05	II	139.62	139.62	NetMHCIIpan	NA	NA	NA	DQB1*05:05	DQB1	DQB1*05	LALLLLDRL	NA
AALALLLLDRLNQLE	N	Nucleocapsid protein	217	10505	DQA1*01:07/DQB1*05:14	II	139.62	139.62	NetMHCIIpan	NA	NA	NA	DQB1*05:14	DQB1	DQB1*05	LALLLLDRL	NA
AALALLLLDRLNQLE	N	Nucleocapsid protein	217	10505	DQA1*01:08-DQB1*05:01	II	220.375	220.375	MHCnuggetsII	NA	NA	NA	DQB1*05:01	DQB1	DQB1*05	LALLLLDRL	NA
AALALLLLDRLNQLE	N	Nucleocapsid protein	217	10505	DQA1*01:08/DQB1*05:02	II	90.99	90.99	NetMHCIIpan	NA	NA	NA	DQB1*05:02	DQB1	DQB1*05	LALLLLDRL	NA
AALALLLLDRLNQLE	N	Nucleocapsid protein	217	10505	DQA1*01:08/DQB1*05:03	II	186.14	186.14	NetMHCIIpan	NA	NA	NA	DQB1*05:03	DQB1	DQB1*05	LALLLLDRL	NA
AALALLLLDRLNQLE	N	Nucleocapsid protein	217	10505	DQA1*01:08/DQB1*05:05	II	90.99	90.99	NetMHCIIpan	NA	NA	NA	DQB1*05:05	DQB1	DQB1*05	LALLLLDRL	NA
AALALLLLDRLNQLE	N	Nucleocapsid protein	217	10505	DQA1*01:08/DQB1*05:06	II	186.14	186.14	NetMHCIIpan	NA	NA	NA	DQB1*05:06	DQB1	DQB1*05	LALLLLDRL	NA
AALALLLLDRLNQLE	N	Nucleocapsid protein	217	10505	DQA1*01:08/DQB1*05:08	II	186.14	186.14	NetMHCIIpan	NA	NA	NA	DQB1*05:08	DQB1	DQB1*05	LALLLLDRL	NA
AALALLLLDRLNQLE	N	Nucleocapsid protein	217	10505	DQA1*01:08/DQB1*05:09	II	186.14	186.14	NetMHCIIpan	NA	NA	NA	DQB1*05:09	DQB1	DQB1*05	LALLLLDRL	NA
AALALLLLDRLNQLE	N	Nucleocapsid protein	217	10505	DQA1*01:08/DQB1*05:10	II	186.14	186.14	NetMHCIIpan	NA	NA	NA	DQB1*05:10	DQB1	DQB1*05	LALLLLDRL	NA
AALALLLLDRLNQLE	N	Nucleocapsid protein	217	10505	DQA1*01:08/DQB1*05:13	II	186.14	186.14	NetMHCIIpan	NA	NA	NA	DQB1*05:13	DQB1	DQB1*05	LALLLLDRL	NA
AALALLLLDRLNQLE	N	Nucleocapsid protein	217	10505	DQA1*01:08/DQB1*05:14	II	90.99	90.99	NetMHCIIpan	NA	NA	NA	DQB1*05:14	DQB1	DQB1*05	LALLLLDRL	NA
AALALLLLDRLNQLE	N	Nucleocapsid protein	217	10505	DQA1*01:09-DQB1*05:01	II	220.375	220.375	MHCnuggetsII	NA	NA	NA	DQB1*05:01	DQB1	DQB1*05	LALLLLDRL	NA
AALALLLLDRLNQLE	N	Nucleocapsid protein	217	10505	DQA1*01:09/DQB1*05:02	II	90.99	90.99	NetMHCIIpan	NA	NA	NA	DQB1*05:02	DQB1	DQB1*05	LALLLLDRL	NA
AALALLLLDRLNQLE	N	Nucleocapsid protein	217	10505	DQA1*01:09/DQB1*05:03	II	186.14	186.14	NetMHCIIpan	NA	NA	NA	DQB1*05:03	DQB1	DQB1*05	LALLLLDRL	NA
AALALLLLDRLNQLE	N	Nucleocapsid protein	217	10505	DQA1*01:09/DQB1*05:05	II	90.99	90.99	NetMHCIIpan	NA	NA	NA	DQB1*05:05	DQB1	DQB1*05	LALLLLDRL	NA
AALALLLLDRLNQLE	N	Nucleocapsid protein	217	10505	DQA1*01:09/DQB1*05:06	II	186.14	186.14	NetMHCIIpan	NA	NA	NA	DQB1*05:06	DQB1	DQB1*05	LALLLLDRL	NA
AALALLLLDRLNQLE	N	Nucleocapsid protein	217	10505	DQA1*01:09/DQB1*05:08	II	186.14	186.14	NetMHCIIpan	NA	NA	NA	DQB1*05:08	DQB1	DQB1*05	LALLLLDRL	NA
AALALLLLDRLNQLE	N	Nucleocapsid protein	217	10505	DQA1*01:09/DQB1*05:09	II	186.14	186.14	NetMHCIIpan	NA	NA	NA	DQB1*05:09	DQB1	DQB1*05	LALLLLDRL	NA
AALALLLLDRLNQLE	N	Nucleocapsid protein	217	10505	DQA1*01:09/DQB1*05:10	II	186.14	186.14	NetMHCIIpan	NA	NA	NA	DQB1*05:10	DQB1	DQB1*05	LALLLLDRL	NA
AALALLLLDRLNQLE	N	Nucleocapsid protein	217	10505	DQA1*01:09/DQB1*05:13	II	186.14	186.14	NetMHCIIpan	NA	NA	NA	DQB1*05:13	DQB1	DQB1*05	LALLLLDRL	NA
AALALLLLDRLNQLE	N	Nucleocapsid protein	217	10505	DQA1*01:09/DQB1*05:14	II	90.99	90.99	NetMHCIIpan	NA	NA	NA	DQB1*05:14	DQB1	DQB1*05	LALLLLDRL	NA
AALALLLLDRLNQLE	N	Nucleocapsid protein	217	10505	DQA1*04:01-DQB1*05:01	II	397.717	220.375	MHCnuggetsII	NA	NA	NA	DQB1*05:01	DQB1	DQB1*05	LALLLLDRL	NA
AALALLLLDRLNQLE	N	Nucleocapsid protein	217	10505	DQA1*04:01/DQB1*05:02	II	138.25	138.25	NetMHCIIpan	NA	NA	NA	DQB1*05:02	DQB1	DQB1*05	LALLLLDRL	NA
AALALLLLDRLNQLE	N	Nucleocapsid protein	217	10505	DQA1*04:01/DQB1*05:03	II	276.29	276.29	NetMHCIIpan	NA	NA	NA	DQB1*05:03	DQB1	DQB1*05	LALLLLDRL	NA
AALALLLLDRLNQLE	N	Nucleocapsid protein	217	10505	DQA1*04:01/DQB1*05:05	II	138.25	138.25	NetMHCIIpan	NA	NA	NA	DQB1*05:05	DQB1	DQB1*05	LALLLLDRL	NA
AALALLLLDRLNQLE	N	Nucleocapsid protein	217	10505	DQA1*04:01/DQB1*05:06	II	276.29	276.29	NetMHCIIpan	NA	NA	NA	DQB1*05:06	DQB1	DQB1*05	LALLLLDRL	NA
AALALLLLDRLNQLE	N	Nucleocapsid protein	217	10505	DQA1*04:01/DQB1*05:07	II	421.78	421.78	NetMHCIIpan	NA	NA	NA	DQB1*05:07	DQB1	DQB1*05	LALLLLDRL	NA
AALALLLLDRLNQLE	N	Nucleocapsid protein	217	10505	DQA1*04:01/DQB1*05:08	II	276.29	276.29	NetMHCIIpan	NA	NA	NA	DQB1*05:08	DQB1	DQB1*05	LALLLLDRL	NA
AALALLLLDRLNQLE	N	Nucleocapsid protein	217	10505	DQA1*04:01/DQB1*05:09	II	276.29	276.29	NetMHCIIpan	NA	NA	NA	DQB1*05:09	DQB1	DQB1*05	LALLLLDRL	NA
AALALLLLDRLNQLE	N	Nucleocapsid protein	217	10505	DQA1*04:01/DQB1*05:10	II	276.29	276.29	NetMHCIIpan	NA	NA	NA	DQB1*05:10	DQB1	DQB1*05	LALLLLDRL	NA
AALALLLLDRLNQLE	N	Nucleocapsid protein	217	10505	DQA1*04:01/DQB1*05:11	II	421.78	421.78	NetMHCIIpan	NA	NA	NA	DQB1*05:11	DQB1	DQB1*05	LALLLLDRL	NA
AALALLLLDRLNQLE	N	Nucleocapsid protein	217	10505	DQA1*04:01/DQB1*05:13	II	276.29	276.29	NetMHCIIpan	NA	NA	NA	DQB1*05:13	DQB1	DQB1*05	LALLLLDRL	NA
AALALLLLDRLNQLE	N	Nucleocapsid protein	217	10505	DQA1*04:01/DQB1*05:14	II	138.25	138.25	NetMHCIIpan	NA	NA	NA	DQB1*05:14	DQB1	DQB1*05	LALLLLDRL	NA
AALALLLLDRLNQLE	N	Nucleocapsid protein	217	10505	DQA1*04:02-DQB1*05:01	II	397.717	220.375	MHCnuggetsII	NA	NA	NA	DQB1*05:01	DQB1	DQB1*05	LALLLLDRL	NA
AALALLLLDRLNQLE	N	Nucleocapsid protein	217	10505	DQA1*04:02/DQB1*05:02	II	138.25	138.25	NetMHCIIpan	NA	NA	NA	DQB1*05:02	DQB1	DQB1*05	LALLLLDRL	NA
AALALLLLDRLNQLE	N	Nucleocapsid protein	217	10505	DQA1*04:02/DQB1*05:03	II	276.29	276.29	NetMHCIIpan	NA	NA	NA	DQB1*05:03	DQB1	DQB1*05	LALLLLDRL	NA
AALALLLLDRLNQLE	N	Nucleocapsid protein	217	10505	DQA1*04:02/DQB1*05:05	II	138.25	138.25	NetMHCIIpan	NA	NA	NA	DQB1*05:05	DQB1	DQB1*05	LALLLLDRL	NA
AALALLLLDRLNQLE	N	Nucleocapsid protein	217	10505	DQA1*04:02/DQB1*05:06	II	276.29	276.29	NetMHCIIpan	NA	NA	NA	DQB1*05:06	DQB1	DQB1*05	LALLLLDRL	NA
AALALLLLDRLNQLE	N	Nucleocapsid protein	217	10505	DQA1*04:02/DQB1*05:07	II	421.78	421.78	NetMHCIIpan	NA	NA	NA	DQB1*05:07	DQB1	DQB1*05	LALLLLDRL	NA
AALALLLLDRLNQLE	N	Nucleocapsid protein	217	10505	DQA1*04:02/DQB1*05:08	II	276.29	276.29	NetMHCIIpan	NA	NA	NA	DQB1*05:08	DQB1	DQB1*05	LALLLLDRL	NA
AALALLLLDRLNQLE	N	Nucleocapsid protein	217	10505	DQA1*04:02/DQB1*05:09	II	276.29	276.29	NetMHCIIpan	NA	NA	NA	DQB1*05:09	DQB1	DQB1*05	LALLLLDRL	NA
AALALLLLDRLNQLE	N	Nucleocapsid protein	217	10505	DQA1*04:02/DQB1*05:10	II	276.29	276.29	NetMHCIIpan	NA	NA	NA	DQB1*05:10	DQB1	DQB1*05	LALLLLDRL	NA
AALALLLLDRLNQLE	N	Nucleocapsid protein	217	10505	DQA1*04:02/DQB1*05:11	II	421.78	421.78	NetMHCIIpan	NA	NA	NA	DQB1*05:11	DQB1	DQB1*05	LALLLLDRL	NA
AALALLLLDRLNQLE	N	Nucleocapsid protein	217	10505	DQA1*04:02/DQB1*05:13	II	276.29	276.29	NetMHCIIpan	NA	NA	NA	DQB1*05:13	DQB1	DQB1*05	LALLLLDRL	NA
AALALLLLDRLNQLE	N	Nucleocapsid protein	217	10505	DQA1*04:02/DQB1*05:14	II	138.25	138.25	NetMHCIIpan	NA	NA	NA	DQB1*05:14	DQB1	DQB1*05	LALLLLDRL	NA
AALALLLLDRLNQLE	N	Nucleocapsid protein	217	10505	DQA1*04:04-DQB1*05:01	II	397.717	220.375	MHCnuggetsII	NA	NA	NA	DQB1*05:01	DQB1	DQB1*05	LALLLLDRL	NA
AALALLLLDRLNQLE	N	Nucleocapsid protein	217	10505	DQA1*04:04/DQB1*05:02	II	138.25	138.25	NetMHCIIpan	NA	NA	NA	DQB1*05:02	DQB1	DQB1*05	LALLLLDRL	NA
AALALLLLDRLNQLE	N	Nucleocapsid protein	217	10505	DQA1*04:04/DQB1*05:03	II	276.29	276.29	NetMHCIIpan	NA	NA	NA	DQB1*05:03	DQB1	DQB1*05	LALLLLDRL	NA
AALALLLLDRLNQLE	N	Nucleocapsid protein	217	10505	DQA1*04:04/DQB1*05:05	II	138.25	138.25	NetMHCIIpan	NA	NA	NA	DQB1*05:05	DQB1	DQB1*05	LALLLLDRL	NA
AALALLLLDRLNQLE	N	Nucleocapsid protein	217	10505	DQA1*04:04/DQB1*05:06	II	276.29	276.29	NetMHCIIpan	NA	NA	NA	DQB1*05:06	DQB1	DQB1*05	LALLLLDRL	NA
AALALLLLDRLNQLE	N	Nucleocapsid protein	217	10505	DQA1*04:04/DQB1*05:07	II	421.78	421.78	NetMHCIIpan	NA	NA	NA	DQB1*05:07	DQB1	DQB1*05	LALLLLDRL	NA
AALALLLLDRLNQLE	N	Nucleocapsid protein	217	10505	DQA1*04:04/DQB1*05:08	II	276.29	276.29	NetMHCIIpan	NA	NA	NA	DQB1*05:08	DQB1	DQB1*05	LALLLLDRL	NA
AALALLLLDRLNQLE	N	Nucleocapsid protein	217	10505	DQA1*04:04/DQB1*05:09	II	276.29	276.29	NetMHCIIpan	NA	NA	NA	DQB1*05:09	DQB1	DQB1*05	LALLLLDRL	NA
AALALLLLDRLNQLE	N	Nucleocapsid protein	217	10505	DQA1*04:04/DQB1*05:10	II	276.29	276.29	NetMHCIIpan	NA	NA	NA	DQB1*05:10	DQB1	DQB1*05	LALLLLDRL	NA
AALALLLLDRLNQLE	N	Nucleocapsid protein	217	10505	DQA1*04:04/DQB1*05:11	II	421.78	421.78	NetMHCIIpan	NA	NA	NA	DQB1*05:11	DQB1	DQB1*05	LALLLLDRL	NA
AALALLLLDRLNQLE	N	Nucleocapsid protein	217	10505	DQA1*04:04/DQB1*05:13	II	276.29	276.29	NetMHCIIpan	NA	NA	NA	DQB1*05:13	DQB1	DQB1*05	LALLLLDRL	NA
AALALLLLDRLNQLE	N	Nucleocapsid protein	217	10505	DQA1*04:04/DQB1*05:14	II	138.25	138.25	NetMHCIIpan	NA	NA	NA	DQB1*05:14	DQB1	DQB1*05	LALLLLDRL	NA
AALALLLLDRLNQLE	N	Nucleocapsid protein	217	10505	DQA1*05:01/DQB1*05:01	II	234.22	234.22	NetMHCIIpan	NA	NA	NA	DQB1*05:01	DQB1	DQB1*05	LALLLLDRL	NA
AALALLLLDRLNQLE	N	Nucleocapsid protein	217	10505	DQA1*05:01/DQB1*05:02	II	105.73	105.73	NetMHCIIpan	NA	NA	NA	DQB1*05:02	DQB1	DQB1*05	LALLLLDRL	NA
AALALLLLDRLNQLE	N	Nucleocapsid protein	217	10505	DQA1*05:01/DQB1*05:03	II	207.2	207.2	NetMHCIIpan	NA	NA	NA	DQB1*05:03	DQB1	DQB1*05	LALLLLDRL	NA
AALALLLLDRLNQLE	N	Nucleocapsid protein	217	10505	DQA1*05:01/DQB1*05:05	II	105.73	105.73	NetMHCIIpan	NA	NA	NA	DQB1*05:05	DQB1	DQB1*05	LALLLLDRL	NA
AALALLLLDRLNQLE	N	Nucleocapsid protein	217	10505	DQA1*05:01/DQB1*05:06	II	207.2	207.2	NetMHCIIpan	NA	NA	NA	DQB1*05:06	DQB1	DQB1*05	LALLLLDRL	NA
AALALLLLDRLNQLE	N	Nucleocapsid protein	217	10505	DQA1*05:01/DQB1*05:07	II	234.22	234.22	NetMHCIIpan	NA	NA	NA	DQB1*05:07	DQB1	DQB1*05	LALLLLDRL	NA
AALALLLLDRLNQLE	N	Nucleocapsid protein	217	10505	DQA1*05:01/DQB1*05:08	II	207.2	207.2	NetMHCIIpan	NA	NA	NA	DQB1*05:08	DQB1	DQB1*05	LALLLLDRL	NA
AALALLLLDRLNQLE	N	Nucleocapsid protein	217	10505	DQA1*05:01/DQB1*05:09	II	207.2	207.2	NetMHCIIpan	NA	NA	NA	DQB1*05:09	DQB1	DQB1*05	LALLLLDRL	NA
AALALLLLDRLNQLE	N	Nucleocapsid protein	217	10505	DQA1*05:01/DQB1*05:10	II	207.2	207.2	NetMHCIIpan	NA	NA	NA	DQB1*05:10	DQB1	DQB1*05	LALLLLDRL	NA
AALALLLLDRLNQLE	N	Nucleocapsid protein	217	10505	DQA1*05:01/DQB1*05:11	II	234.22	234.22	NetMHCIIpan	NA	NA	NA	DQB1*05:11	DQB1	DQB1*05	LALLLLDRL	NA
AALALLLLDRLNQLE	N	Nucleocapsid protein	217	10505	DQA1*05:01/DQB1*05:12	II	302.56	302.56	NetMHCIIpan	NA	NA	NA	DQB1*05:12	DQB1	DQB1*05	LALLLLDRL	NA
AALALLLLDRLNQLE	N	Nucleocapsid protein	217	10505	DQA1*05:01/DQB1*05:13	II	207.2	207.2	NetMHCIIpan	NA	NA	NA	DQB1*05:13	DQB1	DQB1*05	LALLLLDRL	NA
AALALLLLDRLNQLE	N	Nucleocapsid protein	217	10505	DQA1*05:01/DQB1*05:14	II	105.73	105.73	NetMHCIIpan	NA	NA	NA	DQB1*05:14	DQB1	DQB1*05	LALLLLDRL	NA
AALALLLLDRLNQLE	N	Nucleocapsid protein	217	10505	DQA1*05:03/DQB1*05:01	II	234.22	234.22	NetMHCIIpan	NA	NA	NA	DQB1*05:01	DQB1	DQB1*05	LALLLLDRL	NA
AALALLLLDRLNQLE	N	Nucleocapsid protein	217	10505	DQA1*05:03/DQB1*05:02	II	105.73	105.73	NetMHCIIpan	NA	NA	NA	DQB1*05:02	DQB1	DQB1*05	LALLLLDRL	NA
AALALLLLDRLNQLE	N	Nucleocapsid protein	217	10505	DQA1*05:03/DQB1*05:03	II	207.2	207.2	NetMHCIIpan	NA	NA	NA	DQB1*05:03	DQB1	DQB1*05	LALLLLDRL	NA
AALALLLLDRLNQLE	N	Nucleocapsid protein	217	10505	DQA1*05:03/DQB1*05:05	II	105.73	105.73	NetMHCIIpan	NA	NA	NA	DQB1*05:05	DQB1	DQB1*05	LALLLLDRL	NA
AALALLLLDRLNQLE	N	Nucleocapsid protein	217	10505	DQA1*05:03/DQB1*05:06	II	207.2	207.2	NetMHCIIpan	NA	NA	NA	DQB1*05:06	DQB1	DQB1*05	LALLLLDRL	NA
AALALLLLDRLNQLE	N	Nucleocapsid protein	217	10505	DQA1*05:03/DQB1*05:07	II	234.22	234.22	NetMHCIIpan	NA	NA	NA	DQB1*05:07	DQB1	DQB1*05	LALLLLDRL	NA
AALALLLLDRLNQLE	N	Nucleocapsid protein	217	10505	DQA1*05:03/DQB1*05:08	II	207.2	207.2	NetMHCIIpan	NA	NA	NA	DQB1*05:08	DQB1	DQB1*05	LALLLLDRL	NA
AALALLLLDRLNQLE	N	Nucleocapsid protein	217	10505	DQA1*05:03/DQB1*05:09	II	207.2	207.2	NetMHCIIpan	NA	NA	NA	DQB1*05:09	DQB1	DQB1*05	LALLLLDRL	NA
AALALLLLDRLNQLE	N	Nucleocapsid protein	217	10505	DQA1*05:03/DQB1*05:10	II	207.2	207.2	NetMHCIIpan	NA	NA	NA	DQB1*05:10	DQB1	DQB1*05	LALLLLDRL	NA
AALALLLLDRLNQLE	N	Nucleocapsid protein	217	10505	DQA1*05:03/DQB1*05:11	II	234.22	234.22	NetMHCIIpan	NA	NA	NA	DQB1*05:11	DQB1	DQB1*05	LALLLLDRL	NA
AALALLLLDRLNQLE	N	Nucleocapsid protein	217	10505	DQA1*05:03/DQB1*05:12	II	302.56	302.56	NetMHCIIpan	NA	NA	NA	DQB1*05:12	DQB1	DQB1*05	LALLLLDRL	NA
AALALLLLDRLNQLE	N	Nucleocapsid protein	217	10505	DQA1*05:03/DQB1*05:13	II	207.2	207.2	NetMHCIIpan	NA	NA	NA	DQB1*05:13	DQB1	DQB1*05	LALLLLDRL	NA
AALALLLLDRLNQLE	N	Nucleocapsid protein	217	10505	DQA1*05:03/DQB1*05:14	II	105.73	105.73	NetMHCIIpan	NA	NA	NA	DQB1*05:14	DQB1	DQB1*05	LALLLLDRL	NA
AALALLLLDRLNQLE	N	Nucleocapsid protein	217	10505	DQA1*05:04/DQB1*05:01	II	234.22	234.22	NetMHCIIpan	NA	NA	NA	DQB1*05:01	DQB1	DQB1*05	LALLLLDRL	NA
AALALLLLDRLNQLE	N	Nucleocapsid protein	217	10505	DQA1*05:04/DQB1*05:02	II	105.73	105.73	NetMHCIIpan	NA	NA	NA	DQB1*05:02	DQB1	DQB1*05	LALLLLDRL	NA
AALALLLLDRLNQLE	N	Nucleocapsid protein	217	10505	DQA1*05:04/DQB1*05:03	II	207.2	207.2	NetMHCIIpan	NA	NA	NA	DQB1*05:03	DQB1	DQB1*05	LALLLLDRL	NA
AALALLLLDRLNQLE	N	Nucleocapsid protein	217	10505	DQA1*05:04/DQB1*05:05	II	105.73	105.73	NetMHCIIpan	NA	NA	NA	DQB1*05:05	DQB1	DQB1*05	LALLLLDRL	NA
AALALLLLDRLNQLE	N	Nucleocapsid protein	217	10505	DQA1*05:04/DQB1*05:06	II	207.2	207.2	NetMHCIIpan	NA	NA	NA	DQB1*05:06	DQB1	DQB1*05	LALLLLDRL	NA
AALALLLLDRLNQLE	N	Nucleocapsid protein	217	10505	DQA1*05:04/DQB1*05:07	II	234.22	234.22	NetMHCIIpan	NA	NA	NA	DQB1*05:07	DQB1	DQB1*05	LALLLLDRL	NA
AALALLLLDRLNQLE	N	Nucleocapsid protein	217	10505	DQA1*05:04/DQB1*05:08	II	207.2	207.2	NetMHCIIpan	NA	NA	NA	DQB1*05:08	DQB1	DQB1*05	LALLLLDRL	NA
AALALLLLDRLNQLE	N	Nucleocapsid protein	217	10505	DQA1*05:04/DQB1*05:09	II	207.2	207.2	NetMHCIIpan	NA	NA	NA	DQB1*05:09	DQB1	DQB1*05	LALLLLDRL	NA
AALALLLLDRLNQLE	N	Nucleocapsid protein	217	10505	DQA1*05:04/DQB1*05:10	II	207.2	207.2	NetMHCIIpan	NA	NA	NA	DQB1*05:10	DQB1	DQB1*05	LALLLLDRL	NA
AALALLLLDRLNQLE	N	Nucleocapsid protein	217	10505	DQA1*05:04/DQB1*05:11	II	234.22	234.22	NetMHCIIpan	NA	NA	NA	DQB1*05:11	DQB1	DQB1*05	LALLLLDRL	NA
AALALLLLDRLNQLE	N	Nucleocapsid protein	217	10505	DQA1*05:04/DQB1*05:12	II	302.56	302.56	NetMHCIIpan	NA	NA	NA	DQB1*05:12	DQB1	DQB1*05	LALLLLDRL	NA
AALALLLLDRLNQLE	N	Nucleocapsid protein	217	10505	DQA1*05:04/DQB1*05:13	II	207.2	207.2	NetMHCIIpan	NA	NA	NA	DQB1*05:13	DQB1	DQB1*05	LALLLLDRL	NA
AALALLLLDRLNQLE	N	Nucleocapsid protein	217	10505	DQA1*05:04/DQB1*05:14	II	105.73	105.73	NetMHCIIpan	NA	NA	NA	DQB1*05:14	DQB1	DQB1*05	LALLLLDRL	NA
AALALLLLDRLNQLE	N	Nucleocapsid protein	217	10505	DQA1*05:05/DQB1*05:01	II	234.22	234.22	NetMHCIIpan	NA	NA	NA	DQB1*05:01	DQB1	DQB1*05	LALLLLDRL	NA
AALALLLLDRLNQLE	N	Nucleocapsid protein	217	10505	DQA1*05:05/DQB1*05:02	II	105.73	105.73	NetMHCIIpan	NA	NA	NA	DQB1*05:02	DQB1	DQB1*05	LALLLLDRL	NA
AALALLLLDRLNQLE	N	Nucleocapsid protein	217	10505	DQA1*05:05/DQB1*05:03	II	207.2	207.2	NetMHCIIpan	NA	NA	NA	DQB1*05:03	DQB1	DQB1*05	LALLLLDRL	NA
AALALLLLDRLNQLE	N	Nucleocapsid protein	217	10505	DQA1*05:05/DQB1*05:05	II	105.73	105.73	NetMHCIIpan	NA	NA	NA	DQB1*05:05	DQB1	DQB1*05	LALLLLDRL	NA
AALALLLLDRLNQLE	N	Nucleocapsid protein	217	10505	DQA1*05:05/DQB1*05:06	II	207.2	207.2	NetMHCIIpan	NA	NA	NA	DQB1*05:06	DQB1	DQB1*05	LALLLLDRL	NA
AALALLLLDRLNQLE	N	Nucleocapsid protein	217	10505	DQA1*05:05/DQB1*05:07	II	234.22	234.22	NetMHCIIpan	NA	NA	NA	DQB1*05:07	DQB1	DQB1*05	LALLLLDRL	NA
AALALLLLDRLNQLE	N	Nucleocapsid protein	217	10505	DQA1*05:05/DQB1*05:08	II	207.2	207.2	NetMHCIIpan	NA	NA	NA	DQB1*05:08	DQB1	DQB1*05	LALLLLDRL	NA
AALALLLLDRLNQLE	N	Nucleocapsid protein	217	10505	DQA1*05:05/DQB1*05:09	II	207.2	207.2	NetMHCIIpan	NA	NA	NA	DQB1*05:09	DQB1	DQB1*05	LALLLLDRL	NA
AALALLLLDRLNQLE	N	Nucleocapsid protein	217	10505	DQA1*05:05/DQB1*05:10	II	207.2	207.2	NetMHCIIpan	NA	NA	NA	DQB1*05:10	DQB1	DQB1*05	LALLLLDRL	NA
AALALLLLDRLNQLE	N	Nucleocapsid protein	217	10505	DQA1*05:05/DQB1*05:11	II	234.22	234.22	NetMHCIIpan	NA	NA	NA	DQB1*05:11	DQB1	DQB1*05	LALLLLDRL	NA
AALALLLLDRLNQLE	N	Nucleocapsid protein	217	10505	DQA1*05:05/DQB1*05:12	II	302.56	302.56	NetMHCIIpan	NA	NA	NA	DQB1*05:12	DQB1	DQB1*05	LALLLLDRL	NA
AALALLLLDRLNQLE	N	Nucleocapsid protein	217	10505	DQA1*05:05/DQB1*05:13	II	207.2	207.2	NetMHCIIpan	NA	NA	NA	DQB1*05:13	DQB1	DQB1*05	LALLLLDRL	NA
AALALLLLDRLNQLE	N	Nucleocapsid protein	217	10505	DQA1*05:05/DQB1*05:14	II	105.73	105.73	NetMHCIIpan	NA	NA	NA	DQB1*05:14	DQB1	DQB1*05	LALLLLDRL	NA
AALALLLLDRLNQLE	N	Nucleocapsid protein	217	10505	DQA1*05:06/DQB1*05:01	II	234.22	234.22	NetMHCIIpan	NA	NA	NA	DQB1*05:01	DQB1	DQB1*05	LALLLLDRL	NA
AALALLLLDRLNQLE	N	Nucleocapsid protein	217	10505	DQA1*05:06/DQB1*05:02	II	105.73	105.73	NetMHCIIpan	NA	NA	NA	DQB1*05:02	DQB1	DQB1*05	LALLLLDRL	NA
AALALLLLDRLNQLE	N	Nucleocapsid protein	217	10505	DQA1*05:06/DQB1*05:03	II	207.2	207.2	NetMHCIIpan	NA	NA	NA	DQB1*05:03	DQB1	DQB1*05	LALLLLDRL	NA
AALALLLLDRLNQLE	N	Nucleocapsid protein	217	10505	DQA1*05:06/DQB1*05:05	II	105.73	105.73	NetMHCIIpan	NA	NA	NA	DQB1*05:05	DQB1	DQB1*05	LALLLLDRL	NA
AALALLLLDRLNQLE	N	Nucleocapsid protein	217	10505	DQA1*05:06/DQB1*05:06	II	207.2	207.2	NetMHCIIpan	NA	NA	NA	DQB1*05:06	DQB1	DQB1*05	LALLLLDRL	NA
AALALLLLDRLNQLE	N	Nucleocapsid protein	217	10505	DQA1*05:06/DQB1*05:07	II	234.22	234.22	NetMHCIIpan	NA	NA	NA	DQB1*05:07	DQB1	DQB1*05	LALLLLDRL	NA
AALALLLLDRLNQLE	N	Nucleocapsid protein	217	10505	DQA1*05:06/DQB1*05:08	II	207.2	207.2	NetMHCIIpan	NA	NA	NA	DQB1*05:08	DQB1	DQB1*05	LALLLLDRL	NA
AALALLLLDRLNQLE	N	Nucleocapsid protein	217	10505	DQA1*05:06/DQB1*05:09	II	207.2	207.2	NetMHCIIpan	NA	NA	NA	DQB1*05:09	DQB1	DQB1*05	LALLLLDRL	NA
AALALLLLDRLNQLE	N	Nucleocapsid protein	217	10505	DQA1*05:06/DQB1*05:10	II	207.2	207.2	NetMHCIIpan	NA	NA	NA	DQB1*05:10	DQB1	DQB1*05	LALLLLDRL	NA
AALALLLLDRLNQLE	N	Nucleocapsid protein	217	10505	DQA1*05:06/DQB1*05:11	II	234.22	234.22	NetMHCIIpan	NA	NA	NA	DQB1*05:11	DQB1	DQB1*05	LALLLLDRL	NA
AALALLLLDRLNQLE	N	Nucleocapsid protein	217	10505	DQA1*05:06/DQB1*05:12	II	302.56	302.56	NetMHCIIpan	NA	NA	NA	DQB1*05:12	DQB1	DQB1*05	LALLLLDRL	NA
AALALLLLDRLNQLE	N	Nucleocapsid protein	217	10505	DQA1*05:06/DQB1*05:13	II	207.2	207.2	NetMHCIIpan	NA	NA	NA	DQB1*05:13	DQB1	DQB1*05	LALLLLDRL	NA
AALALLLLDRLNQLE	N	Nucleocapsid protein	217	10505	DQA1*05:06/DQB1*05:14	II	105.73	105.73	NetMHCIIpan	NA	NA	NA	DQB1*05:14	DQB1	DQB1*05	LALLLLDRL	NA
AALALLLLDRLNQLE	N	Nucleocapsid protein	217	10505	DQA1*05:07/DQB1*05:01	II	234.22	234.22	NetMHCIIpan	NA	NA	NA	DQB1*05:01	DQB1	DQB1*05	LALLLLDRL	NA
AALALLLLDRLNQLE	N	Nucleocapsid protein	217	10505	DQA1*05:07/DQB1*05:02	II	105.73	105.73	NetMHCIIpan	NA	NA	NA	DQB1*05:02	DQB1	DQB1*05	LALLLLDRL	NA
AALALLLLDRLNQLE	N	Nucleocapsid protein	217	10505	DQA1*05:07/DQB1*05:03	II	207.2	207.2	NetMHCIIpan	NA	NA	NA	DQB1*05:03	DQB1	DQB1*05	LALLLLDRL	NA
AALALLLLDRLNQLE	N	Nucleocapsid protein	217	10505	DQA1*05:07/DQB1*05:05	II	105.73	105.73	NetMHCIIpan	NA	NA	NA	DQB1*05:05	DQB1	DQB1*05	LALLLLDRL	NA
AALALLLLDRLNQLE	N	Nucleocapsid protein	217	10505	DQA1*05:07/DQB1*05:06	II	207.2	207.2	NetMHCIIpan	NA	NA	NA	DQB1*05:06	DQB1	DQB1*05	LALLLLDRL	NA
AALALLLLDRLNQLE	N	Nucleocapsid protein	217	10505	DQA1*05:07/DQB1*05:07	II	234.22	234.22	NetMHCIIpan	NA	NA	NA	DQB1*05:07	DQB1	DQB1*05	LALLLLDRL	NA
AALALLLLDRLNQLE	N	Nucleocapsid protein	217	10505	DQA1*05:07/DQB1*05:08	II	207.2	207.2	NetMHCIIpan	NA	NA	NA	DQB1*05:08	DQB1	DQB1*05	LALLLLDRL	NA
AALALLLLDRLNQLE	N	Nucleocapsid protein	217	10505	DQA1*05:07/DQB1*05:09	II	207.2	207.2	NetMHCIIpan	NA	NA	NA	DQB1*05:09	DQB1	DQB1*05	LALLLLDRL	NA
AALALLLLDRLNQLE	N	Nucleocapsid protein	217	10505	DQA1*05:07/DQB1*05:10	II	207.2	207.2	NetMHCIIpan	NA	NA	NA	DQB1*05:10	DQB1	DQB1*05	LALLLLDRL	NA
AALALLLLDRLNQLE	N	Nucleocapsid protein	217	10505	DQA1*05:07/DQB1*05:11	II	234.22	234.22	NetMHCIIpan	NA	NA	NA	DQB1*05:11	DQB1	DQB1*05	LALLLLDRL	NA
AALALLLLDRLNQLE	N	Nucleocapsid protein	217	10505	DQA1*05:07/DQB1*05:12	II	302.56	302.56	NetMHCIIpan	NA	NA	NA	DQB1*05:12	DQB1	DQB1*05	LALLLLDRL	NA
AALALLLLDRLNQLE	N	Nucleocapsid protein	217	10505	DQA1*05:07/DQB1*05:13	II	207.2	207.2	NetMHCIIpan	NA	NA	NA	DQB1*05:13	DQB1	DQB1*05	LALLLLDRL	NA
AALALLLLDRLNQLE	N	Nucleocapsid protein	217	10505	DQA1*05:07/DQB1*05:14	II	105.73	105.73	NetMHCIIpan	NA	NA	NA	DQB1*05:14	DQB1	DQB1*05	LALLLLDRL	NA
AALALLLLDRLNQLE	N	Nucleocapsid protein	217	10505	DQA1*05:08/DQB1*05:01	II	234.22	234.22	NetMHCIIpan	NA	NA	NA	DQB1*05:01	DQB1	DQB1*05	LALLLLDRL	NA
AALALLLLDRLNQLE	N	Nucleocapsid protein	217	10505	DQA1*05:08/DQB1*05:02	II	105.73	105.73	NetMHCIIpan	NA	NA	NA	DQB1*05:02	DQB1	DQB1*05	LALLLLDRL	NA
AALALLLLDRLNQLE	N	Nucleocapsid protein	217	10505	DQA1*05:08/DQB1*05:03	II	207.2	207.2	NetMHCIIpan	NA	NA	NA	DQB1*05:03	DQB1	DQB1*05	LALLLLDRL	NA
AALALLLLDRLNQLE	N	Nucleocapsid protein	217	10505	DQA1*05:08/DQB1*05:05	II	105.73	105.73	NetMHCIIpan	NA	NA	NA	DQB1*05:05	DQB1	DQB1*05	LALLLLDRL	NA
AALALLLLDRLNQLE	N	Nucleocapsid protein	217	10505	DQA1*05:08/DQB1*05:06	II	207.2	207.2	NetMHCIIpan	NA	NA	NA	DQB1*05:06	DQB1	DQB1*05	LALLLLDRL	NA
AALALLLLDRLNQLE	N	Nucleocapsid protein	217	10505	DQA1*05:08/DQB1*05:07	II	234.22	234.22	NetMHCIIpan	NA	NA	NA	DQB1*05:07	DQB1	DQB1*05	LALLLLDRL	NA
AALALLLLDRLNQLE	N	Nucleocapsid protein	217	10505	DQA1*05:08/DQB1*05:08	II	207.2	207.2	NetMHCIIpan	NA	NA	NA	DQB1*05:08	DQB1	DQB1*05	LALLLLDRL	NA
AALALLLLDRLNQLE	N	Nucleocapsid protein	217	10505	DQA1*05:08/DQB1*05:09	II	207.2	207.2	NetMHCIIpan	NA	NA	NA	DQB1*05:09	DQB1	DQB1*05	LALLLLDRL	NA
AALALLLLDRLNQLE	N	Nucleocapsid protein	217	10505	DQA1*05:08/DQB1*05:10	II	207.2	207.2	NetMHCIIpan	NA	NA	NA	DQB1*05:10	DQB1	DQB1*05	LALLLLDRL	NA
AALALLLLDRLNQLE	N	Nucleocapsid protein	217	10505	DQA1*05:08/DQB1*05:11	II	234.22	234.22	NetMHCIIpan	NA	NA	NA	DQB1*05:11	DQB1	DQB1*05	LALLLLDRL	NA
AALALLLLDRLNQLE	N	Nucleocapsid protein	217	10505	DQA1*05:08/DQB1*05:12	II	302.56	302.56	NetMHCIIpan	NA	NA	NA	DQB1*05:12	DQB1	DQB1*05	LALLLLDRL	NA
AALALLLLDRLNQLE	N	Nucleocapsid protein	217	10505	DQA1*05:08/DQB1*05:13	II	207.2	207.2	NetMHCIIpan	NA	NA	NA	DQB1*05:13	DQB1	DQB1*05	LALLLLDRL	NA
AALALLLLDRLNQLE	N	Nucleocapsid protein	217	10505	DQA1*05:08/DQB1*05:14	II	105.73	105.73	NetMHCIIpan	NA	NA	NA	DQB1*05:14	DQB1	DQB1*05	LALLLLDRL	NA
AALALLLLDRLNQLE	N	Nucleocapsid protein	217	10505	DQA1*05:09/DQB1*05:01	II	234.22	234.22	NetMHCIIpan	NA	NA	NA	DQB1*05:01	DQB1	DQB1*05	LALLLLDRL	NA
AALALLLLDRLNQLE	N	Nucleocapsid protein	217	10505	DQA1*05:09/DQB1*05:02	II	105.73	105.73	NetMHCIIpan	NA	NA	NA	DQB1*05:02	DQB1	DQB1*05	LALLLLDRL	NA
AALALLLLDRLNQLE	N	Nucleocapsid protein	217	10505	DQA1*05:09/DQB1*05:03	II	207.2	207.2	NetMHCIIpan	NA	NA	NA	DQB1*05:03	DQB1	DQB1*05	LALLLLDRL	NA
AALALLLLDRLNQLE	N	Nucleocapsid protein	217	10505	DQA1*05:09/DQB1*05:05	II	105.73	105.73	NetMHCIIpan	NA	NA	NA	DQB1*05:05	DQB1	DQB1*05	LALLLLDRL	NA
AALALLLLDRLNQLE	N	Nucleocapsid protein	217	10505	DQA1*05:09/DQB1*05:06	II	207.2	207.2	NetMHCIIpan	NA	NA	NA	DQB1*05:06	DQB1	DQB1*05	LALLLLDRL	NA
AALALLLLDRLNQLE	N	Nucleocapsid protein	217	10505	DQA1*05:09/DQB1*05:07	II	234.22	234.22	NetMHCIIpan	NA	NA	NA	DQB1*05:07	DQB1	DQB1*05	LALLLLDRL	NA
AALALLLLDRLNQLE	N	Nucleocapsid protein	217	10505	DQA1*05:09/DQB1*05:08	II	207.2	207.2	NetMHCIIpan	NA	NA	NA	DQB1*05:08	DQB1	DQB1*05	LALLLLDRL	NA
AALALLLLDRLNQLE	N	Nucleocapsid protein	217	10505	DQA1*05:09/DQB1*05:09	II	207.2	207.2	NetMHCIIpan	NA	NA	NA	DQB1*05:09	DQB1	DQB1*05	LALLLLDRL	NA
AALALLLLDRLNQLE	N	Nucleocapsid protein	217	10505	DQA1*05:09/DQB1*05:10	II	207.2	207.2	NetMHCIIpan	NA	NA	NA	DQB1*05:10	DQB1	DQB1*05	LALLLLDRL	NA
AALALLLLDRLNQLE	N	Nucleocapsid protein	217	10505	DQA1*05:09/DQB1*05:11	II	234.22	234.22	NetMHCIIpan	NA	NA	NA	DQB1*05:11	DQB1	DQB1*05	LALLLLDRL	NA
AALALLLLDRLNQLE	N	Nucleocapsid protein	217	10505	DQA1*05:09/DQB1*05:12	II	302.56	302.56	NetMHCIIpan	NA	NA	NA	DQB1*05:12	DQB1	DQB1*05	LALLLLDRL	NA
AALALLLLDRLNQLE	N	Nucleocapsid protein	217	10505	DQA1*05:09/DQB1*05:13	II	207.2	207.2	NetMHCIIpan	NA	NA	NA	DQB1*05:13	DQB1	DQB1*05	LALLLLDRL	NA
AALALLLLDRLNQLE	N	Nucleocapsid protein	217	10505	DQA1*05:09/DQB1*05:14	II	105.73	105.73	NetMHCIIpan	NA	NA	NA	DQB1*05:14	DQB1	DQB1*05	LALLLLDRL	NA
AALALLLLDRLNQLE	N	Nucleocapsid protein	217	10505	DQA1*05:10/DQB1*05:01	II	234.22	234.22	NetMHCIIpan	NA	NA	NA	DQB1*05:01	DQB1	DQB1*05	LALLLLDRL	NA
AALALLLLDRLNQLE	N	Nucleocapsid protein	217	10505	DQA1*05:10/DQB1*05:02	II	105.73	105.73	NetMHCIIpan	NA	NA	NA	DQB1*05:02	DQB1	DQB1*05	LALLLLDRL	NA
AALALLLLDRLNQLE	N	Nucleocapsid protein	217	10505	DQA1*05:10/DQB1*05:03	II	207.2	207.2	NetMHCIIpan	NA	NA	NA	DQB1*05:03	DQB1	DQB1*05	LALLLLDRL	NA
AALALLLLDRLNQLE	N	Nucleocapsid protein	217	10505	DQA1*05:10/DQB1*05:05	II	105.73	105.73	NetMHCIIpan	NA	NA	NA	DQB1*05:05	DQB1	DQB1*05	LALLLLDRL	NA
AALALLLLDRLNQLE	N	Nucleocapsid protein	217	10505	DQA1*05:10/DQB1*05:06	II	207.2	207.2	NetMHCIIpan	NA	NA	NA	DQB1*05:06	DQB1	DQB1*05	LALLLLDRL	NA
AALALLLLDRLNQLE	N	Nucleocapsid protein	217	10505	DQA1*05:10/DQB1*05:07	II	234.22	234.22	NetMHCIIpan	NA	NA	NA	DQB1*05:07	DQB1	DQB1*05	LALLLLDRL	NA
AALALLLLDRLNQLE	N	Nucleocapsid protein	217	10505	DQA1*05:10/DQB1*05:08	II	207.2	207.2	NetMHCIIpan	NA	NA	NA	DQB1*05:08	DQB1	DQB1*05	LALLLLDRL	NA
AALALLLLDRLNQLE	N	Nucleocapsid protein	217	10505	DQA1*05:10/DQB1*05:09	II	207.2	207.2	NetMHCIIpan	NA	NA	NA	DQB1*05:09	DQB1	DQB1*05	LALLLLDRL	NA
AALALLLLDRLNQLE	N	Nucleocapsid protein	217	10505	DQA1*05:10/DQB1*05:10	II	207.2	207.2	NetMHCIIpan	NA	NA	NA	DQB1*05:10	DQB1	DQB1*05	LALLLLDRL	NA
AALALLLLDRLNQLE	N	Nucleocapsid protein	217	10505	DQA1*05:10/DQB1*05:11	II	234.22	234.22	NetMHCIIpan	NA	NA	NA	DQB1*05:11	DQB1	DQB1*05	LALLLLDRL	NA
AALALLLLDRLNQLE	N	Nucleocapsid protein	217	10505	DQA1*05:10/DQB1*05:12	II	302.56	302.56	NetMHCIIpan	NA	NA	NA	DQB1*05:12	DQB1	DQB1*05	LALLLLDRL	NA
AALALLLLDRLNQLE	N	Nucleocapsid protein	217	10505	DQA1*05:10/DQB1*05:13	II	207.2	207.2	NetMHCIIpan	NA	NA	NA	DQB1*05:13	DQB1	DQB1*05	LALLLLDRL	NA
AALALLLLDRLNQLE	N	Nucleocapsid protein	217	10505	DQA1*05:10/DQB1*05:14	II	105.73	105.73	NetMHCIIpan	NA	NA	NA	DQB1*05:14	DQB1	DQB1*05	LALLLLDRL	NA
AALALLLLDRLNQLE	N	Nucleocapsid protein	217	10505	DQA1*05:11/DQB1*05:01	II	234.22	234.22	NetMHCIIpan	NA	NA	NA	DQB1*05:01	DQB1	DQB1*05	LALLLLDRL	NA
AALALLLLDRLNQLE	N	Nucleocapsid protein	217	10505	DQA1*05:11/DQB1*05:02	II	105.73	105.73	NetMHCIIpan	NA	NA	NA	DQB1*05:02	DQB1	DQB1*05	LALLLLDRL	NA
AALALLLLDRLNQLE	N	Nucleocapsid protein	217	10505	DQA1*05:11/DQB1*05:03	II	207.2	207.2	NetMHCIIpan	NA	NA	NA	DQB1*05:03	DQB1	DQB1*05	LALLLLDRL	NA
AALALLLLDRLNQLE	N	Nucleocapsid protein	217	10505	DQA1*05:11/DQB1*05:05	II	105.73	105.73	NetMHCIIpan	NA	NA	NA	DQB1*05:05	DQB1	DQB1*05	LALLLLDRL	NA
AALALLLLDRLNQLE	N	Nucleocapsid protein	217	10505	DQA1*05:11/DQB1*05:06	II	207.2	207.2	NetMHCIIpan	NA	NA	NA	DQB1*05:06	DQB1	DQB1*05	LALLLLDRL	NA
AALALLLLDRLNQLE	N	Nucleocapsid protein	217	10505	DQA1*05:11/DQB1*05:07	II	234.22	234.22	NetMHCIIpan	NA	NA	NA	DQB1*05:07	DQB1	DQB1*05	LALLLLDRL	NA
AALALLLLDRLNQLE	N	Nucleocapsid protein	217	10505	DQA1*05:11/DQB1*05:08	II	207.2	207.2	NetMHCIIpan	NA	NA	NA	DQB1*05:08	DQB1	DQB1*05	LALLLLDRL	NA
AALALLLLDRLNQLE	N	Nucleocapsid protein	217	10505	DQA1*05:11/DQB1*05:09	II	207.2	207.2	NetMHCIIpan	NA	NA	NA	DQB1*05:09	DQB1	DQB1*05	LALLLLDRL	NA
AALALLLLDRLNQLE	N	Nucleocapsid protein	217	10505	DQA1*05:11/DQB1*05:10	II	207.2	207.2	NetMHCIIpan	NA	NA	NA	DQB1*05:10	DQB1	DQB1*05	LALLLLDRL	NA
AALALLLLDRLNQLE	N	Nucleocapsid protein	217	10505	DQA1*05:11/DQB1*05:11	II	234.22	234.22	NetMHCIIpan	NA	NA	NA	DQB1*05:11	DQB1	DQB1*05	LALLLLDRL	NA
AALALLLLDRLNQLE	N	Nucleocapsid protein	217	10505	DQA1*05:11/DQB1*05:12	II	302.56	302.56	NetMHCIIpan	NA	NA	NA	DQB1*05:12	DQB1	DQB1*05	LALLLLDRL	NA
AALALLLLDRLNQLE	N	Nucleocapsid protein	217	10505	DQA1*05:11/DQB1*05:14	II	105.73	105.73	NetMHCIIpan	NA	NA	NA	DQB1*05:14	DQB1	DQB1*05	LALLLLDRL	NA
AALALLLLDRLNQLE	N	Nucleocapsid protein	217	10505	DQA1*06:01-DQB1*05:01	II	365.842	220.375	MHCnuggetsII	NA	NA	NA	DQB1*05:01	DQB1	DQB1*05	LALLLLDRL	NA
AALALLLLDRLNQLE	N	Nucleocapsid protein	217	10505	DQA1*06:01/DQB1*05:02	II	121.9	121.9	NetMHCIIpan	NA	NA	NA	DQB1*05:02	DQB1	DQB1*05	LALLLLDRL	NA
AALALLLLDRLNQLE	N	Nucleocapsid protein	217	10505	DQA1*06:01/DQB1*05:03	II	238.51	238.51	NetMHCIIpan	NA	NA	NA	DQB1*05:03	DQB1	DQB1*05	LALLLLDRL	NA
AALALLLLDRLNQLE	N	Nucleocapsid protein	217	10505	DQA1*06:01/DQB1*05:05	II	121.9	121.9	NetMHCIIpan	NA	NA	NA	DQB1*05:05	DQB1	DQB1*05	LALLLLDRL	NA
AALALLLLDRLNQLE	N	Nucleocapsid protein	217	10505	DQA1*06:01/DQB1*05:06	II	238.51	238.51	NetMHCIIpan	NA	NA	NA	DQB1*05:06	DQB1	DQB1*05	LALLLLDRL	NA
AALALLLLDRLNQLE	N	Nucleocapsid protein	217	10505	DQA1*06:01/DQB1*05:07	II	376.93	376.93	NetMHCIIpan	NA	NA	NA	DQB1*05:07	DQB1	DQB1*05	LALLLLDRL	NA
AALALLLLDRLNQLE	N	Nucleocapsid protein	217	10505	DQA1*06:01/DQB1*05:08	II	238.51	238.51	NetMHCIIpan	NA	NA	NA	DQB1*05:08	DQB1	DQB1*05	LALLLLDRL	NA
AALALLLLDRLNQLE	N	Nucleocapsid protein	217	10505	DQA1*06:01/DQB1*05:09	II	238.51	238.51	NetMHCIIpan	NA	NA	NA	DQB1*05:09	DQB1	DQB1*05	LALLLLDRL	NA
AALALLLLDRLNQLE	N	Nucleocapsid protein	217	10505	DQA1*06:01/DQB1*05:10	II	238.51	238.51	NetMHCIIpan	NA	NA	NA	DQB1*05:10	DQB1	DQB1*05	LALLLLDRL	NA
AALALLLLDRLNQLE	N	Nucleocapsid protein	217	10505	DQA1*06:01/DQB1*05:11	II	376.93	376.93	NetMHCIIpan	NA	NA	NA	DQB1*05:11	DQB1	DQB1*05	LALLLLDRL	NA
AALALLLLDRLNQLE	N	Nucleocapsid protein	217	10505	DQA1*06:01/DQB1*05:12	II	493.02	493.02	NetMHCIIpan	NA	NA	NA	DQB1*05:12	DQB1	DQB1*05	LALLLLDRL	NA
AALALLLLDRLNQLE	N	Nucleocapsid protein	217	10505	DQA1*06:01/DQB1*05:13	II	238.51	238.51	NetMHCIIpan	NA	NA	NA	DQB1*05:13	DQB1	DQB1*05	LALLLLDRL	NA
AALALLLLDRLNQLE	N	Nucleocapsid protein	217	10505	DQA1*06:01/DQB1*05:14	II	121.9	121.9	NetMHCIIpan	NA	NA	NA	DQB1*05:14	DQB1	DQB1*05	LALLLLDRL	NA
AALALLLLDRLNQLE	N	Nucleocapsid protein	217	10505	DQA1*06:02-DQB1*05:01	II	365.842	220.375	MHCnuggetsII	NA	NA	NA	DQB1*05:01	DQB1	DQB1*05	LALLLLDRL	NA
AALALLLLDRLNQLE	N	Nucleocapsid protein	217	10505	DQA1*06:02/DQB1*05:02	II	121.9	121.9	NetMHCIIpan	NA	NA	NA	DQB1*05:02	DQB1	DQB1*05	LALLLLDRL	NA
AALALLLLDRLNQLE	N	Nucleocapsid protein	217	10505	DQA1*06:02/DQB1*05:03	II	238.51	238.51	NetMHCIIpan	NA	NA	NA	DQB1*05:03	DQB1	DQB1*05	LALLLLDRL	NA
AALALLLLDRLNQLE	N	Nucleocapsid protein	217	10505	DQA1*06:02/DQB1*05:05	II	121.9	121.9	NetMHCIIpan	NA	NA	NA	DQB1*05:05	DQB1	DQB1*05	LALLLLDRL	NA
AALALLLLDRLNQLE	N	Nucleocapsid protein	217	10505	DQA1*06:02/DQB1*05:06	II	238.51	238.51	NetMHCIIpan	NA	NA	NA	DQB1*05:06	DQB1	DQB1*05	LALLLLDRL	NA
AALALLLLDRLNQLE	N	Nucleocapsid protein	217	10505	DQA1*06:02/DQB1*05:07	II	376.93	376.93	NetMHCIIpan	NA	NA	NA	DQB1*05:07	DQB1	DQB1*05	LALLLLDRL	NA
AALALLLLDRLNQLE	N	Nucleocapsid protein	217	10505	DQA1*06:02/DQB1*05:08	II	238.51	238.51	NetMHCIIpan	NA	NA	NA	DQB1*05:08	DQB1	DQB1*05	LALLLLDRL	NA
AALALLLLDRLNQLE	N	Nucleocapsid protein	217	10505	DQA1*06:02/DQB1*05:09	II	238.51	238.51	NetMHCIIpan	NA	NA	NA	DQB1*05:09	DQB1	DQB1*05	LALLLLDRL	NA
AALALLLLDRLNQLE	N	Nucleocapsid protein	217	10505	DQA1*06:02/DQB1*05:10	II	238.51	238.51	NetMHCIIpan	NA	NA	NA	DQB1*05:10	DQB1	DQB1*05	LALLLLDRL	NA
AALALLLLDRLNQLE	N	Nucleocapsid protein	217	10505	DQA1*06:02/DQB1*05:11	II	376.93	376.93	NetMHCIIpan	NA	NA	NA	DQB1*05:11	DQB1	DQB1*05	LALLLLDRL	NA
AALALLLLDRLNQLE	N	Nucleocapsid protein	217	10505	DQA1*06:02/DQB1*05:12	II	493.02	493.02	NetMHCIIpan	NA	NA	NA	DQB1*05:12	DQB1	DQB1*05	LALLLLDRL	NA
AALALLLLDRLNQLE	N	Nucleocapsid protein	217	10505	DQA1*06:02/DQB1*05:13	II	238.51	238.51	NetMHCIIpan	NA	NA	NA	DQB1*05:13	DQB1	DQB1*05	LALLLLDRL	NA
AALALLLLDRLNQLE	N	Nucleocapsid protein	217	10505	DQA1*06:02/DQB1*05:14	II	121.9	121.9	NetMHCIIpan	NA	NA	NA	DQB1*05:14	DQB1	DQB1*05	LALLLLDRL	NA
AALALLLLDRLNQLE	N	Nucleocapsid protein	217	10505	DQB1*05:03	II	370.435	370.435	MHCnuggetsII	NA	NA	NA	DQB1*05:03	DQB1	DQB1*05	LALLLLDRL	NA
AATRGATVVIGTSKF	ORF1ab	ORF1ab polyprotein	4972	5073	DQA1*01:01-DQB1*05:07	II	69.018	69.0176	MHCnuggetsII	NA	NA	NA	DQB1*05:07	DQB1	DQB1*05	NA	NA
AATRGATVVIGTSKF	ORF1ab	ORF1ab polyprotein	4972	5073	DQA1*01:01-DQB1*05:11	II	69.018	69.0176	MHCnuggetsII	NA	NA	NA	DQB1*05:11	DQB1	DQB1*05	NA	NA
AATRGATVVIGTSKF	ORF1ab	ORF1ab polyprotein	4972	5073	DQA1*01:01-DQB1*05:12	II	69.018	69.0176	MHCnuggetsII	NA	NA	NA	DQB1*05:12	DQB1	DQB1*05	NA	NA
AATRGATVVIGTSKF	ORF1ab	ORF1ab polyprotein	4972	5073	DQA1*01:02-DQB1*05:05	II	69.018	69.0176	MHCnuggetsII	NA	NA	NA	DQB1*05:05	DQB1	DQB1*05	NA	NA
AATRGATVVIGTSKF	ORF1ab	ORF1ab polyprotein	4972	5073	DQA1*01:02-DQB1*05:07	II	69.018	69.0176	MHCnuggetsII	NA	NA	NA	DQB1*05:07	DQB1	DQB1*05	NA	NA
AATRGATVVIGTSKF	ORF1ab	ORF1ab polyprotein	4972	5073	DQA1*01:02-DQB1*05:11	II	69.018	69.0176	MHCnuggetsII	NA	NA	NA	DQB1*05:11	DQB1	DQB1*05	NA	NA
AATRGATVVIGTSKF	ORF1ab	ORF1ab polyprotein	4972	5073	DQA1*01:02-DQB1*05:12	II	69.018	69.0176	MHCnuggetsII	NA	NA	NA	DQB1*05:12	DQB1	DQB1*05	NA	NA
AATRGATVVIGTSKF	ORF1ab	ORF1ab polyprotein	4972	5073	DQA1*01:02-DQB1*05:14	II	69.018	69.0176	MHCnuggetsII	NA	NA	NA	DQB1*05:14	DQB1	DQB1*05	NA	NA
AATRGATVVIGTSKF	ORF1ab	ORF1ab polyprotein	4972	5073	DQA1*01:03-DQB1*05:02	II	69.018	69.0176	MHCnuggetsII	NA	NA	NA	DQB1*05:02	DQB1	DQB1*05	NA	NA
AATRGATVVIGTSKF	ORF1ab	ORF1ab polyprotein	4972	5073	DQA1*01:03-DQB1*05:05	II	69.018	69.0176	MHCnuggetsII	NA	NA	NA	DQB1*05:05	DQB1	DQB1*05	NA	NA
AATRGATVVIGTSKF	ORF1ab	ORF1ab polyprotein	4972	5073	DQA1*01:03-DQB1*05:07	II	69.018	69.0176	MHCnuggetsII	NA	NA	NA	DQB1*05:07	DQB1	DQB1*05	NA	NA
AATRGATVVIGTSKF	ORF1ab	ORF1ab polyprotein	4972	5073	DQA1*01:03-DQB1*05:11	II	69.018	69.0176	MHCnuggetsII	NA	NA	NA	DQB1*05:11	DQB1	DQB1*05	NA	NA
AATRGATVVIGTSKF	ORF1ab	ORF1ab polyprotein	4972	5073	DQA1*01:03-DQB1*05:12	II	69.018	69.0176	MHCnuggetsII	NA	NA	NA	DQB1*05:12	DQB1	DQB1*05	NA	NA
AATRGATVVIGTSKF	ORF1ab	ORF1ab polyprotein	4972	5073	DQA1*01:03-DQB1*05:14	II	69.018	69.0176	MHCnuggetsII	NA	NA	NA	DQB1*05:14	DQB1	DQB1*05	NA	NA
AATRGATVVIGTSKF	ORF1ab	ORF1ab polyprotein	4972	5073	DQA1*01:04-DQB1*05:07	II	69.018	69.0176	MHCnuggetsII	NA	NA	NA	DQB1*05:07	DQB1	DQB1*05	NA	NA
AATRGATVVIGTSKF	ORF1ab	ORF1ab polyprotein	4972	5073	DQA1*01:04-DQB1*05:11	II	69.018	69.0176	MHCnuggetsII	NA	NA	NA	DQB1*05:11	DQB1	DQB1*05	NA	NA
AATRGATVVIGTSKF	ORF1ab	ORF1ab polyprotein	4972	5073	DQA1*01:04-DQB1*05:12	II	69.018	69.0176	MHCnuggetsII	NA	NA	NA	DQB1*05:12	DQB1	DQB1*05	NA	NA
AATRGATVVIGTSKF	ORF1ab	ORF1ab polyprotein	4972	5073	DQA1*01:05-DQB1*05:07	II	69.018	69.0176	MHCnuggetsII	NA	NA	NA	DQB1*05:07	DQB1	DQB1*05	NA	NA
AATRGATVVIGTSKF	ORF1ab	ORF1ab polyprotein	4972	5073	DQA1*01:05-DQB1*05:11	II	69.018	69.0176	MHCnuggetsII	NA	NA	NA	DQB1*05:11	DQB1	DQB1*05	NA	NA
AATRGATVVIGTSKF	ORF1ab	ORF1ab polyprotein	4972	5073	DQA1*01:05-DQB1*05:12	II	69.018	69.0176	MHCnuggetsII	NA	NA	NA	DQB1*05:12	DQB1	DQB1*05	NA	NA
AATRGATVVIGTSKF	ORF1ab	ORF1ab polyprotein	4972	5073	DQA1*01:06-DQB1*05:02	II	69.018	69.0176	MHCnuggetsII	NA	NA	NA	DQB1*05:02	DQB1	DQB1*05	NA	NA
AATRGATVVIGTSKF	ORF1ab	ORF1ab polyprotein	4972	5073	DQA1*01:06-DQB1*05:05	II	69.018	69.0176	MHCnuggetsII	NA	NA	NA	DQB1*05:05	DQB1	DQB1*05	NA	NA
AATRGATVVIGTSKF	ORF1ab	ORF1ab polyprotein	4972	5073	DQA1*01:06-DQB1*05:07	II	69.018	69.0176	MHCnuggetsII	NA	NA	NA	DQB1*05:07	DQB1	DQB1*05	NA	NA
AATRGATVVIGTSKF	ORF1ab	ORF1ab polyprotein	4972	5073	DQA1*01:06-DQB1*05:11	II	69.018	69.0176	MHCnuggetsII	NA	NA	NA	DQB1*05:11	DQB1	DQB1*05	NA	NA
AATRGATVVIGTSKF	ORF1ab	ORF1ab polyprotein	4972	5073	DQA1*01:06-DQB1*05:12	II	69.018	69.0176	MHCnuggetsII	NA	NA	NA	DQB1*05:12	DQB1	DQB1*05	NA	NA
AATRGATVVIGTSKF	ORF1ab	ORF1ab polyprotein	4972	5073	DQA1*01:06-DQB1*05:14	II	69.018	69.0176	MHCnuggetsII	NA	NA	NA	DQB1*05:14	DQB1	DQB1*05	NA	NA
AATRGATVVIGTSKF	ORF1ab	ORF1ab polyprotein	4972	5073	DQA1*01:07-DQB1*05:07	II	69.018	69.0176	MHCnuggetsII	NA	NA	NA	DQB1*05:07	DQB1	DQB1*05	NA	NA
AATRGATVVIGTSKF	ORF1ab	ORF1ab polyprotein	4972	5073	DQA1*01:07-DQB1*05:11	II	69.018	69.0176	MHCnuggetsII	NA	NA	NA	DQB1*05:11	DQB1	DQB1*05	NA	NA
AATRGATVVIGTSKF	ORF1ab	ORF1ab polyprotein	4972	5073	DQA1*01:07-DQB1*05:12	II	69.018	69.0176	MHCnuggetsII	NA	NA	NA	DQB1*05:12	DQB1	DQB1*05	NA	NA
AATRGATVVIGTSKF	ORF1ab	ORF1ab polyprotein	4972	5073	DQA1*01:08-DQB1*05:02	II	69.018	69.0176	MHCnuggetsII	NA	NA	NA	DQB1*05:02	DQB1	DQB1*05	NA	NA
AATRGATVVIGTSKF	ORF1ab	ORF1ab polyprotein	4972	5073	DQA1*01:08-DQB1*05:05	II	69.018	69.0176	MHCnuggetsII	NA	NA	NA	DQB1*05:05	DQB1	DQB1*05	NA	NA
AATRGATVVIGTSKF	ORF1ab	ORF1ab polyprotein	4972	5073	DQA1*01:08-DQB1*05:07	II	69.018	69.0176	MHCnuggetsII	NA	NA	NA	DQB1*05:07	DQB1	DQB1*05	NA	NA
AATRGATVVIGTSKF	ORF1ab	ORF1ab polyprotein	4972	5073	DQA1*01:08-DQB1*05:11	II	69.018	69.0176	MHCnuggetsII	NA	NA	NA	DQB1*05:11	DQB1	DQB1*05	NA	NA
AATRGATVVIGTSKF	ORF1ab	ORF1ab polyprotein	4972	5073	DQA1*01:08-DQB1*05:12	II	69.018	69.0176	MHCnuggetsII	NA	NA	NA	DQB1*05:12	DQB1	DQB1*05	NA	NA
AATRGATVVIGTSKF	ORF1ab	ORF1ab polyprotein	4972	5073	DQA1*01:08-DQB1*05:14	II	69.018	69.0176	MHCnuggetsII	NA	NA	NA	DQB1*05:14	DQB1	DQB1*05	NA	NA
AATRGATVVIGTSKF	ORF1ab	ORF1ab polyprotein	4972	5073	DQA1*01:09-DQB1*05:02	II	69.018	69.0176	MHCnuggetsII	NA	NA	NA	DQB1*05:02	DQB1	DQB1*05	NA	NA
AATRGATVVIGTSKF	ORF1ab	ORF1ab polyprotein	4972	5073	DQA1*01:09-DQB1*05:05	II	69.018	69.0176	MHCnuggetsII	NA	NA	NA	DQB1*05:05	DQB1	DQB1*05	NA	NA
AATRGATVVIGTSKF	ORF1ab	ORF1ab polyprotein	4972	5073	DQA1*01:09-DQB1*05:07	II	69.018	69.0176	MHCnuggetsII	NA	NA	NA	DQB1*05:07	DQB1	DQB1*05	NA	NA
AATRGATVVIGTSKF	ORF1ab	ORF1ab polyprotein	4972	5073	DQA1*01:09-DQB1*05:11	II	69.018	69.0176	MHCnuggetsII	NA	NA	NA	DQB1*05:11	DQB1	DQB1*05	NA	NA
AATRGATVVIGTSKF	ORF1ab	ORF1ab polyprotein	4972	5073	DQA1*01:09-DQB1*05:12	II	69.018	69.0176	MHCnuggetsII	NA	NA	NA	DQB1*05:12	DQB1	DQB1*05	NA	NA
AATRGATVVIGTSKF	ORF1ab	ORF1ab polyprotein	4972	5073	DQA1*01:09-DQB1*05:14	II	69.018	69.0176	MHCnuggetsII	NA	NA	NA	DQB1*05:14	DQB1	DQB1*05	NA	NA
ADSFVIRGDEVRQIA	S	Spike glycoprotein	397	7694	DQA1*01:02-DQB1*05:01	II	163.457	163.457	MHCnuggetsII	NA	NA	NA	DQB1*05:01	DQB1	DQB1*05	NA	NA
ADSFVIRGDEVRQIA	S	Spike glycoprotein	397	7694	DQA1*01:02-DQB1*05:02	II	140.571	140.571	MHCnuggetsII	NA	NA	NA	DQB1*05:02	DQB1	DQB1*05	NA	NA
ADSFVIRGDEVRQIA	S	Spike glycoprotein	397	7694	DQA1*01:03-DQB1*05:01	II	222.783	222.783	MHCnuggetsII	NA	NA	NA	DQB1*05:01	DQB1	DQB1*05	NA	NA
ADSFVIRGDEVRQIA	S	Spike glycoprotein	397	7694	DQA1*01:04-DQB1*05:01	II	222.783	222.783	MHCnuggetsII	NA	NA	NA	DQB1*05:01	DQB1	DQB1*05	NA	NA
ADSFVIRGDEVRQIA	S	Spike glycoprotein	397	7694	DQA1*01:05-DQB1*05:01	II	222.783	222.783	MHCnuggetsII	NA	NA	NA	DQB1*05:01	DQB1	DQB1*05	NA	NA
ADSFVIRGDEVRQIA	S	Spike glycoprotein	397	7694	DQA1*01:06-DQB1*05:01	II	222.783	222.783	MHCnuggetsII	NA	NA	NA	DQB1*05:01	DQB1	DQB1*05	NA	NA
ADSFVIRGDEVRQIA	S	Spike glycoprotein	397	7694	DQA1*01:07-DQB1*05:01	II	222.783	222.783	MHCnuggetsII	NA	NA	NA	DQB1*05:01	DQB1	DQB1*05	NA	NA
ADSFVIRGDEVRQIA	S	Spike glycoprotein	397	7694	DQA1*01:08-DQB1*05:01	II	222.783	222.783	MHCnuggetsII	NA	NA	NA	DQB1*05:01	DQB1	DQB1*05	NA	NA
ADSFVIRGDEVRQIA	S	Spike glycoprotein	397	7694	DQA1*01:09-DQB1*05:01	II	222.783	222.783	MHCnuggetsII	NA	NA	NA	DQB1*05:01	DQB1	DQB1*05	NA	NA
ADSFVIRGDEVRQIA	S	Spike glycoprotein	397	7694	DQB1*05:02	II	198.434	198.434	MHCnuggetsII	NA	NA	NA	DQB1*05:02	DQB1	DQB1*05	NA	NA
AFATAQEAYEQAVAN	ORF1ab	ORF1ab polyprotein	3956	4057	DQA1*01:04-DQB1*05:03	II	378.786	378.786	MHCnuggetsII	NA	NA	NA	DQB1*05:03	DQB1	DQB1*05	NA	NA
AFATAQEAYEQAVAN	ORF1ab	ORF1ab polyprotein	3956	4057	DQB1*05:03	II	424.011	424.011	MHCnuggetsII	NA	NA	NA	DQB1*05:03	DQB1	DQB1*05	NA	NA
AFLLFLVLIMLIIFW	ORF7b	Non-structural protein 7b	15	9939	DQA1*01:02-DQB1*05:02	II	68.203	36.2	NetMHCIIpan	NA	NA	NA	DQB1*05:02	DQB1	DQB1*05	NA	NA
AFVNLKQLPFFYYSD	ORF1ab	ORF1ab polyprotein	6360	6461	DQA1*01:04-DQB1*05:03	II	252.318	252.317	MHCnuggetsII	NA	NA	NA	DQB1*05:03	DQB1	DQB1*05	NA	NA
AFVNLKQLPFFYYSD	ORF1ab	ORF1ab polyprotein	6360	6461	DQB1*05:01	II	19.347	19.3467	MHCnuggetsII	NA	NA	NA	DQB1*05:01	DQB1	DQB1*05	NA	NA
AFVNLKQLPFFYYSD	ORF1ab	ORF1ab polyprotein	6360	6461	DQB1*05:04	II	19.347	19.3467	MHCnuggetsII	NA	NA	NA	DQB1*05:04	DQB1	DQB1*05	NA	NA
AFVNLKQLPFFYYSD	ORF1ab	ORF1ab polyprotein	6360	6461	DQB1*05:05	II	19.347	19.3467	MHCnuggetsII	NA	NA	NA	DQB1*05:05	DQB1	DQB1*05	NA	NA
AFVNLKQLPFFYYSD	ORF1ab	ORF1ab polyprotein	6360	6461	DQB1*05:06	II	19.347	19.3467	MHCnuggetsII	NA	NA	NA	DQB1*05:06	DQB1	DQB1*05	NA	NA
AFVNLKQLPFFYYSD	ORF1ab	ORF1ab polyprotein	6360	6461	DQB1*05:07	II	19.347	19.3467	MHCnuggetsII	NA	NA	NA	DQB1*05:07	DQB1	DQB1*05	NA	NA
AFVNLKQLPFFYYSD	ORF1ab	ORF1ab polyprotein	6360	6461	DQB1*05:08	II	19.347	19.3467	MHCnuggetsII	NA	NA	NA	DQB1*05:08	DQB1	DQB1*05	NA	NA
AFVNLKQLPFFYYSD	ORF1ab	ORF1ab polyprotein	6360	6461	DQB1*05:09	II	19.347	19.3467	MHCnuggetsII	NA	NA	NA	DQB1*05:09	DQB1	DQB1*05	NA	NA
AFVNLKQLPFFYYSD	ORF1ab	ORF1ab polyprotein	6360	6461	DQB1*05:10	II	19.347	19.3467	MHCnuggetsII	NA	NA	NA	DQB1*05:10	DQB1	DQB1*05	NA	NA
AFVNLKQLPFFYYSD	ORF1ab	ORF1ab polyprotein	6360	6461	DQB1*05:100	II	19.347	19.3467	MHCnuggetsII	NA	NA	NA	DQB1*05:100	DQB1	DQB1*05	NA	NA
AFVNLKQLPFFYYSD	ORF1ab	ORF1ab polyprotein	6360	6461	DQB1*05:101	II	19.347	19.3467	MHCnuggetsII	NA	NA	NA	DQB1*05:101	DQB1	DQB1*05	NA	NA
AFVNLKQLPFFYYSD	ORF1ab	ORF1ab polyprotein	6360	6461	DQB1*05:102	II	19.347	19.3467	MHCnuggetsII	NA	NA	NA	DQB1*05:102	DQB1	DQB1*05	NA	NA
AFVNLKQLPFFYYSD	ORF1ab	ORF1ab polyprotein	6360	6461	DQB1*05:103	II	19.347	19.3467	MHCnuggetsII	NA	NA	NA	DQB1*05:103	DQB1	DQB1*05	NA	NA
AFVNLKQLPFFYYSD	ORF1ab	ORF1ab polyprotein	6360	6461	DQB1*05:104	II	19.347	19.3467	MHCnuggetsII	NA	NA	NA	DQB1*05:104	DQB1	DQB1*05	NA	NA
AFVNLKQLPFFYYSD	ORF1ab	ORF1ab polyprotein	6360	6461	DQB1*05:105	II	19.347	19.3467	MHCnuggetsII	NA	NA	NA	DQB1*05:105	DQB1	DQB1*05	NA	NA
AFVNLKQLPFFYYSD	ORF1ab	ORF1ab polyprotein	6360	6461	DQB1*05:106	II	19.347	19.3467	MHCnuggetsII	NA	NA	NA	DQB1*05:106	DQB1	DQB1*05	NA	NA
AFVNLKQLPFFYYSD	ORF1ab	ORF1ab polyprotein	6360	6461	DQB1*05:107	II	19.347	19.3467	MHCnuggetsII	NA	NA	NA	DQB1*05:107	DQB1	DQB1*05	NA	NA
AFVNLKQLPFFYYSD	ORF1ab	ORF1ab polyprotein	6360	6461	DQB1*05:108	II	19.347	19.3467	MHCnuggetsII	NA	NA	NA	DQB1*05:108	DQB1	DQB1*05	NA	NA
AFVNLKQLPFFYYSD	ORF1ab	ORF1ab polyprotein	6360	6461	DQB1*05:109	II	19.347	19.3467	MHCnuggetsII	NA	NA	NA	DQB1*05:109	DQB1	DQB1*05	NA	NA
AFVNLKQLPFFYYSD	ORF1ab	ORF1ab polyprotein	6360	6461	DQB1*05:11	II	19.347	19.3467	MHCnuggetsII	NA	NA	NA	DQB1*05:11	DQB1	DQB1*05	NA	NA
AFVNLKQLPFFYYSD	ORF1ab	ORF1ab polyprotein	6360	6461	DQB1*05:111	II	19.347	19.3467	MHCnuggetsII	NA	NA	NA	DQB1*05:111	DQB1	DQB1*05	NA	NA
AFVNLKQLPFFYYSD	ORF1ab	ORF1ab polyprotein	6360	6461	DQB1*05:112	II	19.347	19.3467	MHCnuggetsII	NA	NA	NA	DQB1*05:112	DQB1	DQB1*05	NA	NA
AFVNLKQLPFFYYSD	ORF1ab	ORF1ab polyprotein	6360	6461	DQB1*05:113	II	19.347	19.3467	MHCnuggetsII	NA	NA	NA	DQB1*05:113	DQB1	DQB1*05	NA	NA
AFVNLKQLPFFYYSD	ORF1ab	ORF1ab polyprotein	6360	6461	DQB1*05:114	II	19.347	19.3467	MHCnuggetsII	NA	NA	NA	DQB1*05:114	DQB1	DQB1*05	NA	NA
AFVNLKQLPFFYYSD	ORF1ab	ORF1ab polyprotein	6360	6461	DQB1*05:115	II	19.347	19.3467	MHCnuggetsII	NA	NA	NA	DQB1*05:115	DQB1	DQB1*05	NA	NA
AFVNLKQLPFFYYSD	ORF1ab	ORF1ab polyprotein	6360	6461	DQB1*05:116	II	19.347	19.3467	MHCnuggetsII	NA	NA	NA	DQB1*05:116	DQB1	DQB1*05	NA	NA
AFVNLKQLPFFYYSD	ORF1ab	ORF1ab polyprotein	6360	6461	DQB1*05:117	II	19.347	19.3467	MHCnuggetsII	NA	NA	NA	DQB1*05:117	DQB1	DQB1*05	NA	NA
AFVNLKQLPFFYYSD	ORF1ab	ORF1ab polyprotein	6360	6461	DQB1*05:118	II	19.347	19.3467	MHCnuggetsII	NA	NA	NA	DQB1*05:118	DQB1	DQB1*05	NA	NA
AFVNLKQLPFFYYSD	ORF1ab	ORF1ab polyprotein	6360	6461	DQB1*05:119	II	19.347	19.3467	MHCnuggetsII	NA	NA	NA	DQB1*05:119	DQB1	DQB1*05	NA	NA
AFVNLKQLPFFYYSD	ORF1ab	ORF1ab polyprotein	6360	6461	DQB1*05:12	II	19.347	19.3467	MHCnuggetsII	NA	NA	NA	DQB1*05:12	DQB1	DQB1*05	NA	NA
AFVNLKQLPFFYYSD	ORF1ab	ORF1ab polyprotein	6360	6461	DQB1*05:120	II	19.347	19.3467	MHCnuggetsII	NA	NA	NA	DQB1*05:120	DQB1	DQB1*05	NA	NA
AFVNLKQLPFFYYSD	ORF1ab	ORF1ab polyprotein	6360	6461	DQB1*05:121	II	19.347	19.3467	MHCnuggetsII	NA	NA	NA	DQB1*05:121	DQB1	DQB1*05	NA	NA
AFVNLKQLPFFYYSD	ORF1ab	ORF1ab polyprotein	6360	6461	DQB1*05:122	II	19.347	19.3467	MHCnuggetsII	NA	NA	NA	DQB1*05:122	DQB1	DQB1*05	NA	NA
AFVNLKQLPFFYYSD	ORF1ab	ORF1ab polyprotein	6360	6461	DQB1*05:123	II	19.347	19.3467	MHCnuggetsII	NA	NA	NA	DQB1*05:123	DQB1	DQB1*05	NA	NA
AFVNLKQLPFFYYSD	ORF1ab	ORF1ab polyprotein	6360	6461	DQB1*05:124	II	19.347	19.3467	MHCnuggetsII	NA	NA	NA	DQB1*05:124	DQB1	DQB1*05	NA	NA
AFVNLKQLPFFYYSD	ORF1ab	ORF1ab polyprotein	6360	6461	DQB1*05:125	II	19.347	19.3467	MHCnuggetsII	NA	NA	NA	DQB1*05:125	DQB1	DQB1*05	NA	NA
AFVNLKQLPFFYYSD	ORF1ab	ORF1ab polyprotein	6360	6461	DQB1*05:126	II	19.347	19.3467	MHCnuggetsII	NA	NA	NA	DQB1*05:126	DQB1	DQB1*05	NA	NA
AFVNLKQLPFFYYSD	ORF1ab	ORF1ab polyprotein	6360	6461	DQB1*05:127	II	19.347	19.3467	MHCnuggetsII	NA	NA	NA	DQB1*05:127	DQB1	DQB1*05	NA	NA
AFVNLKQLPFFYYSD	ORF1ab	ORF1ab polyprotein	6360	6461	DQB1*05:129	II	19.347	19.3467	MHCnuggetsII	NA	NA	NA	DQB1*05:129	DQB1	DQB1*05	NA	NA
AFVNLKQLPFFYYSD	ORF1ab	ORF1ab polyprotein	6360	6461	DQB1*05:13	II	19.347	19.3467	MHCnuggetsII	NA	NA	NA	DQB1*05:13	DQB1	DQB1*05	NA	NA
AFVNLKQLPFFYYSD	ORF1ab	ORF1ab polyprotein	6360	6461	DQB1*05:130	II	19.347	19.3467	MHCnuggetsII	NA	NA	NA	DQB1*05:130	DQB1	DQB1*05	NA	NA
AFVNLKQLPFFYYSD	ORF1ab	ORF1ab polyprotein	6360	6461	DQB1*05:131	II	19.347	19.3467	MHCnuggetsII	NA	NA	NA	DQB1*05:131	DQB1	DQB1*05	NA	NA
AFVNLKQLPFFYYSD	ORF1ab	ORF1ab polyprotein	6360	6461	DQB1*05:133	II	19.347	19.3467	MHCnuggetsII	NA	NA	NA	DQB1*05:133	DQB1	DQB1*05	NA	NA
AFVNLKQLPFFYYSD	ORF1ab	ORF1ab polyprotein	6360	6461	DQB1*05:134	II	19.347	19.3467	MHCnuggetsII	NA	NA	NA	DQB1*05:134	DQB1	DQB1*05	NA	NA
AFVNLKQLPFFYYSD	ORF1ab	ORF1ab polyprotein	6360	6461	DQB1*05:135	II	19.347	19.3467	MHCnuggetsII	NA	NA	NA	DQB1*05:135	DQB1	DQB1*05	NA	NA
AFVNLKQLPFFYYSD	ORF1ab	ORF1ab polyprotein	6360	6461	DQB1*05:136	II	19.347	19.3467	MHCnuggetsII	NA	NA	NA	DQB1*05:136	DQB1	DQB1*05	NA	NA
AFVNLKQLPFFYYSD	ORF1ab	ORF1ab polyprotein	6360	6461	DQB1*05:137	II	19.347	19.3467	MHCnuggetsII	NA	NA	NA	DQB1*05:137	DQB1	DQB1*05	NA	NA
AFVNLKQLPFFYYSD	ORF1ab	ORF1ab polyprotein	6360	6461	DQB1*05:138	II	19.347	19.3467	MHCnuggetsII	NA	NA	NA	DQB1*05:138	DQB1	DQB1*05	NA	NA
AFVNLKQLPFFYYSD	ORF1ab	ORF1ab polyprotein	6360	6461	DQB1*05:139	II	19.347	19.3467	MHCnuggetsII	NA	NA	NA	DQB1*05:139	DQB1	DQB1*05	NA	NA
AFVNLKQLPFFYYSD	ORF1ab	ORF1ab polyprotein	6360	6461	DQB1*05:14	II	19.347	19.3467	MHCnuggetsII	NA	NA	NA	DQB1*05:14	DQB1	DQB1*05	NA	NA
AFVNLKQLPFFYYSD	ORF1ab	ORF1ab polyprotein	6360	6461	DQB1*05:140	II	19.347	19.3467	MHCnuggetsII	NA	NA	NA	DQB1*05:140	DQB1	DQB1*05	NA	NA
AFVNLKQLPFFYYSD	ORF1ab	ORF1ab polyprotein	6360	6461	DQB1*05:141	II	19.347	19.3467	MHCnuggetsII	NA	NA	NA	DQB1*05:141	DQB1	DQB1*05	NA	NA
AFVNLKQLPFFYYSD	ORF1ab	ORF1ab polyprotein	6360	6461	DQB1*05:142	II	19.347	19.3467	MHCnuggetsII	NA	NA	NA	DQB1*05:142	DQB1	DQB1*05	NA	NA
AFVNLKQLPFFYYSD	ORF1ab	ORF1ab polyprotein	6360	6461	DQB1*05:143	II	19.347	19.3467	MHCnuggetsII	NA	NA	NA	DQB1*05:143	DQB1	DQB1*05	NA	NA
AFVNLKQLPFFYYSD	ORF1ab	ORF1ab polyprotein	6360	6461	DQB1*05:144	II	19.347	19.3467	MHCnuggetsII	NA	NA	NA	DQB1*05:144	DQB1	DQB1*05	NA	NA
AFVNLKQLPFFYYSD	ORF1ab	ORF1ab polyprotein	6360	6461	DQB1*05:145	II	19.347	19.3467	MHCnuggetsII	NA	NA	NA	DQB1*05:145	DQB1	DQB1*05	NA	NA
AFVNLKQLPFFYYSD	ORF1ab	ORF1ab polyprotein	6360	6461	DQB1*05:146	II	19.347	19.3467	MHCnuggetsII	NA	NA	NA	DQB1*05:146	DQB1	DQB1*05	NA	NA
AFVNLKQLPFFYYSD	ORF1ab	ORF1ab polyprotein	6360	6461	DQB1*05:147	II	19.347	19.3467	MHCnuggetsII	NA	NA	NA	DQB1*05:147	DQB1	DQB1*05	NA	NA
AFVNLKQLPFFYYSD	ORF1ab	ORF1ab polyprotein	6360	6461	DQB1*05:148	II	19.347	19.3467	MHCnuggetsII	NA	NA	NA	DQB1*05:148	DQB1	DQB1*05	NA	NA
AFVNLKQLPFFYYSD	ORF1ab	ORF1ab polyprotein	6360	6461	DQB1*05:149	II	19.347	19.3467	MHCnuggetsII	NA	NA	NA	DQB1*05:149	DQB1	DQB1*05	NA	NA
AFVNLKQLPFFYYSD	ORF1ab	ORF1ab polyprotein	6360	6461	DQB1*05:15	II	19.347	19.3467	MHCnuggetsII	NA	NA	NA	DQB1*05:15	DQB1	DQB1*05	NA	NA
AFVNLKQLPFFYYSD	ORF1ab	ORF1ab polyprotein	6360	6461	DQB1*05:150	II	19.347	19.3467	MHCnuggetsII	NA	NA	NA	DQB1*05:150	DQB1	DQB1*05	NA	NA
AFVNLKQLPFFYYSD	ORF1ab	ORF1ab polyprotein	6360	6461	DQB1*05:151	II	19.347	19.3467	MHCnuggetsII	NA	NA	NA	DQB1*05:151	DQB1	DQB1*05	NA	NA
AFVNLKQLPFFYYSD	ORF1ab	ORF1ab polyprotein	6360	6461	DQB1*05:152	II	19.347	19.3467	MHCnuggetsII	NA	NA	NA	DQB1*05:152	DQB1	DQB1*05	NA	NA
AFVNLKQLPFFYYSD	ORF1ab	ORF1ab polyprotein	6360	6461	DQB1*05:153	II	19.347	19.3467	MHCnuggetsII	NA	NA	NA	DQB1*05:153	DQB1	DQB1*05	NA	NA
AFVNLKQLPFFYYSD	ORF1ab	ORF1ab polyprotein	6360	6461	DQB1*05:154	II	19.347	19.3467	MHCnuggetsII	NA	NA	NA	DQB1*05:154	DQB1	DQB1*05	NA	NA
AFVNLKQLPFFYYSD	ORF1ab	ORF1ab polyprotein	6360	6461	DQB1*05:155	II	19.347	19.3467	MHCnuggetsII	NA	NA	NA	DQB1*05:155	DQB1	DQB1*05	NA	NA
AFVNLKQLPFFYYSD	ORF1ab	ORF1ab polyprotein	6360	6461	DQB1*05:156	II	19.347	19.3467	MHCnuggetsII	NA	NA	NA	DQB1*05:156	DQB1	DQB1*05	NA	NA
AFVNLKQLPFFYYSD	ORF1ab	ORF1ab polyprotein	6360	6461	DQB1*05:157	II	19.347	19.3467	MHCnuggetsII	NA	NA	NA	DQB1*05:157	DQB1	DQB1*05	NA	NA
AFVNLKQLPFFYYSD	ORF1ab	ORF1ab polyprotein	6360	6461	DQB1*05:158	II	19.347	19.3467	MHCnuggetsII	NA	NA	NA	DQB1*05:158	DQB1	DQB1*05	NA	NA
AFVNLKQLPFFYYSD	ORF1ab	ORF1ab polyprotein	6360	6461	DQB1*05:159	II	19.347	19.3467	MHCnuggetsII	NA	NA	NA	DQB1*05:159	DQB1	DQB1*05	NA	NA
AFVNLKQLPFFYYSD	ORF1ab	ORF1ab polyprotein	6360	6461	DQB1*05:16	II	19.347	19.3467	MHCnuggetsII	NA	NA	NA	DQB1*05:16	DQB1	DQB1*05	NA	NA
AFVNLKQLPFFYYSD	ORF1ab	ORF1ab polyprotein	6360	6461	DQB1*05:160	II	19.347	19.3467	MHCnuggetsII	NA	NA	NA	DQB1*05:160	DQB1	DQB1*05	NA	NA
AFVNLKQLPFFYYSD	ORF1ab	ORF1ab polyprotein	6360	6461	DQB1*05:161	II	19.347	19.3467	MHCnuggetsII	NA	NA	NA	DQB1*05:161	DQB1	DQB1*05	NA	NA
AFVNLKQLPFFYYSD	ORF1ab	ORF1ab polyprotein	6360	6461	DQB1*05:17	II	19.347	19.3467	MHCnuggetsII	NA	NA	NA	DQB1*05:17	DQB1	DQB1*05	NA	NA
AFVNLKQLPFFYYSD	ORF1ab	ORF1ab polyprotein	6360	6461	DQB1*05:18	II	19.347	19.3467	MHCnuggetsII	NA	NA	NA	DQB1*05:18	DQB1	DQB1*05	NA	NA
AFVNLKQLPFFYYSD	ORF1ab	ORF1ab polyprotein	6360	6461	DQB1*05:19	II	19.347	19.3467	MHCnuggetsII	NA	NA	NA	DQB1*05:19	DQB1	DQB1*05	NA	NA
AFVNLKQLPFFYYSD	ORF1ab	ORF1ab polyprotein	6360	6461	DQB1*05:20	II	19.347	19.3467	MHCnuggetsII	NA	NA	NA	DQB1*05:20	DQB1	DQB1*05	NA	NA
AFVNLKQLPFFYYSD	ORF1ab	ORF1ab polyprotein	6360	6461	DQB1*05:21	II	19.347	19.3467	MHCnuggetsII	NA	NA	NA	DQB1*05:21	DQB1	DQB1*05	NA	NA
AFVNLKQLPFFYYSD	ORF1ab	ORF1ab polyprotein	6360	6461	DQB1*05:22	II	19.347	19.3467	MHCnuggetsII	NA	NA	NA	DQB1*05:22	DQB1	DQB1*05	NA	NA
AFVNLKQLPFFYYSD	ORF1ab	ORF1ab polyprotein	6360	6461	DQB1*05:23	II	19.347	19.3467	MHCnuggetsII	NA	NA	NA	DQB1*05:23	DQB1	DQB1*05	NA	NA
AFVNLKQLPFFYYSD	ORF1ab	ORF1ab polyprotein	6360	6461	DQB1*05:24	II	19.347	19.3467	MHCnuggetsII	NA	NA	NA	DQB1*05:24	DQB1	DQB1*05	NA	NA
AFVNLKQLPFFYYSD	ORF1ab	ORF1ab polyprotein	6360	6461	DQB1*05:25	II	19.347	19.3467	MHCnuggetsII	NA	NA	NA	DQB1*05:25	DQB1	DQB1*05	NA	NA
AFVNLKQLPFFYYSD	ORF1ab	ORF1ab polyprotein	6360	6461	DQB1*05:26	II	19.347	19.3467	MHCnuggetsII	NA	NA	NA	DQB1*05:26	DQB1	DQB1*05	NA	NA
AFVNLKQLPFFYYSD	ORF1ab	ORF1ab polyprotein	6360	6461	DQB1*05:27	II	19.347	19.3467	MHCnuggetsII	NA	NA	NA	DQB1*05:27	DQB1	DQB1*05	NA	NA
AFVNLKQLPFFYYSD	ORF1ab	ORF1ab polyprotein	6360	6461	DQB1*05:28	II	19.347	19.3467	MHCnuggetsII	NA	NA	NA	DQB1*05:28	DQB1	DQB1*05	NA	NA
AFVNLKQLPFFYYSD	ORF1ab	ORF1ab polyprotein	6360	6461	DQB1*05:29	II	19.347	19.3467	MHCnuggetsII	NA	NA	NA	DQB1*05:29	DQB1	DQB1*05	NA	NA
AFVNLKQLPFFYYSD	ORF1ab	ORF1ab polyprotein	6360	6461	DQB1*05:30	II	19.347	19.3467	MHCnuggetsII	NA	NA	NA	DQB1*05:30	DQB1	DQB1*05	NA	NA
AFVNLKQLPFFYYSD	ORF1ab	ORF1ab polyprotein	6360	6461	DQB1*05:31	II	19.347	19.3467	MHCnuggetsII	NA	NA	NA	DQB1*05:31	DQB1	DQB1*05	NA	NA
AFVNLKQLPFFYYSD	ORF1ab	ORF1ab polyprotein	6360	6461	DQB1*05:32	II	19.347	19.3467	MHCnuggetsII	NA	NA	NA	DQB1*05:32	DQB1	DQB1*05	NA	NA
AFVNLKQLPFFYYSD	ORF1ab	ORF1ab polyprotein	6360	6461	DQB1*05:33	II	19.347	19.3467	MHCnuggetsII	NA	NA	NA	DQB1*05:33	DQB1	DQB1*05	NA	NA
AFVNLKQLPFFYYSD	ORF1ab	ORF1ab polyprotein	6360	6461	DQB1*05:34	II	19.347	19.3467	MHCnuggetsII	NA	NA	NA	DQB1*05:34	DQB1	DQB1*05	NA	NA
AFVNLKQLPFFYYSD	ORF1ab	ORF1ab polyprotein	6360	6461	DQB1*05:35	II	19.347	19.3467	MHCnuggetsII	NA	NA	NA	DQB1*05:35	DQB1	DQB1*05	NA	NA
AFVNLKQLPFFYYSD	ORF1ab	ORF1ab polyprotein	6360	6461	DQB1*05:36	II	19.347	19.3467	MHCnuggetsII	NA	NA	NA	DQB1*05:36	DQB1	DQB1*05	NA	NA
AFVNLKQLPFFYYSD	ORF1ab	ORF1ab polyprotein	6360	6461	DQB1*05:37	II	19.347	19.3467	MHCnuggetsII	NA	NA	NA	DQB1*05:37	DQB1	DQB1*05	NA	NA
AFVNLKQLPFFYYSD	ORF1ab	ORF1ab polyprotein	6360	6461	DQB1*05:38	II	19.347	19.3467	MHCnuggetsII	NA	NA	NA	DQB1*05:38	DQB1	DQB1*05	NA	NA
AFVNLKQLPFFYYSD	ORF1ab	ORF1ab polyprotein	6360	6461	DQB1*05:39	II	19.347	19.3467	MHCnuggetsII	NA	NA	NA	DQB1*05:39	DQB1	DQB1*05	NA	NA
AFVNLKQLPFFYYSD	ORF1ab	ORF1ab polyprotein	6360	6461	DQB1*05:40	II	19.347	19.3467	MHCnuggetsII	NA	NA	NA	DQB1*05:40	DQB1	DQB1*05	NA	NA
AFVNLKQLPFFYYSD	ORF1ab	ORF1ab polyprotein	6360	6461	DQB1*05:42	II	19.347	19.3467	MHCnuggetsII	NA	NA	NA	DQB1*05:42	DQB1	DQB1*05	NA	NA
AFVNLKQLPFFYYSD	ORF1ab	ORF1ab polyprotein	6360	6461	DQB1*05:43	II	19.347	19.3467	MHCnuggetsII	NA	NA	NA	DQB1*05:43	DQB1	DQB1*05	NA	NA
AFVNLKQLPFFYYSD	ORF1ab	ORF1ab polyprotein	6360	6461	DQB1*05:44	II	19.347	19.3467	MHCnuggetsII	NA	NA	NA	DQB1*05:44	DQB1	DQB1*05	NA	NA
AFVNLKQLPFFYYSD	ORF1ab	ORF1ab polyprotein	6360	6461	DQB1*05:45	II	19.347	19.3467	MHCnuggetsII	NA	NA	NA	DQB1*05:45	DQB1	DQB1*05	NA	NA
AFVNLKQLPFFYYSD	ORF1ab	ORF1ab polyprotein	6360	6461	DQB1*05:46	II	19.347	19.3467	MHCnuggetsII	NA	NA	NA	DQB1*05:46	DQB1	DQB1*05	NA	NA
AFVNLKQLPFFYYSD	ORF1ab	ORF1ab polyprotein	6360	6461	DQB1*05:47	II	19.347	19.3467	MHCnuggetsII	NA	NA	NA	DQB1*05:47	DQB1	DQB1*05	NA	NA
AFVNLKQLPFFYYSD	ORF1ab	ORF1ab polyprotein	6360	6461	DQB1*05:48	II	19.347	19.3467	MHCnuggetsII	NA	NA	NA	DQB1*05:48	DQB1	DQB1*05	NA	NA
AFVNLKQLPFFYYSD	ORF1ab	ORF1ab polyprotein	6360	6461	DQB1*05:49	II	19.347	19.3467	MHCnuggetsII	NA	NA	NA	DQB1*05:49	DQB1	DQB1*05	NA	NA
AFVNLKQLPFFYYSD	ORF1ab	ORF1ab polyprotein	6360	6461	DQB1*05:50	II	19.347	19.3467	MHCnuggetsII	NA	NA	NA	DQB1*05:50	DQB1	DQB1*05	NA	NA
AFVNLKQLPFFYYSD	ORF1ab	ORF1ab polyprotein	6360	6461	DQB1*05:51	II	19.347	19.3467	MHCnuggetsII	NA	NA	NA	DQB1*05:51	DQB1	DQB1*05	NA	NA
AFVNLKQLPFFYYSD	ORF1ab	ORF1ab polyprotein	6360	6461	DQB1*05:52	II	19.347	19.3467	MHCnuggetsII	NA	NA	NA	DQB1*05:52	DQB1	DQB1*05	NA	NA
AFVNLKQLPFFYYSD	ORF1ab	ORF1ab polyprotein	6360	6461	DQB1*05:53	II	19.347	19.3467	MHCnuggetsII	NA	NA	NA	DQB1*05:53	DQB1	DQB1*05	NA	NA
AFVNLKQLPFFYYSD	ORF1ab	ORF1ab polyprotein	6360	6461	DQB1*05:54	II	19.347	19.3467	MHCnuggetsII	NA	NA	NA	DQB1*05:54	DQB1	DQB1*05	NA	NA
AFVNLKQLPFFYYSD	ORF1ab	ORF1ab polyprotein	6360	6461	DQB1*05:55	II	19.347	19.3467	MHCnuggetsII	NA	NA	NA	DQB1*05:55	DQB1	DQB1*05	NA	NA
AFVNLKQLPFFYYSD	ORF1ab	ORF1ab polyprotein	6360	6461	DQB1*05:56	II	19.347	19.3467	MHCnuggetsII	NA	NA	NA	DQB1*05:56	DQB1	DQB1*05	NA	NA
AFVNLKQLPFFYYSD	ORF1ab	ORF1ab polyprotein	6360	6461	DQB1*05:57	II	19.347	19.3467	MHCnuggetsII	NA	NA	NA	DQB1*05:57	DQB1	DQB1*05	NA	NA
AFVNLKQLPFFYYSD	ORF1ab	ORF1ab polyprotein	6360	6461	DQB1*05:58	II	19.347	19.3467	MHCnuggetsII	NA	NA	NA	DQB1*05:58	DQB1	DQB1*05	NA	NA
AFVNLKQLPFFYYSD	ORF1ab	ORF1ab polyprotein	6360	6461	DQB1*05:59	II	19.347	19.3467	MHCnuggetsII	NA	NA	NA	DQB1*05:59	DQB1	DQB1*05	NA	NA
AFVNLKQLPFFYYSD	ORF1ab	ORF1ab polyprotein	6360	6461	DQB1*05:60	II	19.347	19.3467	MHCnuggetsII	NA	NA	NA	DQB1*05:60	DQB1	DQB1*05	NA	NA
AFVNLKQLPFFYYSD	ORF1ab	ORF1ab polyprotein	6360	6461	DQB1*05:61	II	19.347	19.3467	MHCnuggetsII	NA	NA	NA	DQB1*05:61	DQB1	DQB1*05	NA	NA
AFVNLKQLPFFYYSD	ORF1ab	ORF1ab polyprotein	6360	6461	DQB1*05:62	II	19.347	19.3467	MHCnuggetsII	NA	NA	NA	DQB1*05:62	DQB1	DQB1*05	NA	NA
AFVNLKQLPFFYYSD	ORF1ab	ORF1ab polyprotein	6360	6461	DQB1*05:63	II	19.347	19.3467	MHCnuggetsII	NA	NA	NA	DQB1*05:63	DQB1	DQB1*05	NA	NA
AFVNLKQLPFFYYSD	ORF1ab	ORF1ab polyprotein	6360	6461	DQB1*05:64	II	19.347	19.3467	MHCnuggetsII	NA	NA	NA	DQB1*05:64	DQB1	DQB1*05	NA	NA
AFVNLKQLPFFYYSD	ORF1ab	ORF1ab polyprotein	6360	6461	DQB1*05:65	II	19.347	19.3467	MHCnuggetsII	NA	NA	NA	DQB1*05:65	DQB1	DQB1*05	NA	NA
AFVNLKQLPFFYYSD	ORF1ab	ORF1ab polyprotein	6360	6461	DQB1*05:66	II	19.347	19.3467	MHCnuggetsII	NA	NA	NA	DQB1*05:66	DQB1	DQB1*05	NA	NA
AFVNLKQLPFFYYSD	ORF1ab	ORF1ab polyprotein	6360	6461	DQB1*05:67	II	19.347	19.3467	MHCnuggetsII	NA	NA	NA	DQB1*05:67	DQB1	DQB1*05	NA	NA
AFVNLKQLPFFYYSD	ORF1ab	ORF1ab polyprotein	6360	6461	DQB1*05:68	II	19.347	19.3467	MHCnuggetsII	NA	NA	NA	DQB1*05:68	DQB1	DQB1*05	NA	NA
AFVNLKQLPFFYYSD	ORF1ab	ORF1ab polyprotein	6360	6461	DQB1*05:69	II	19.347	19.3467	MHCnuggetsII	NA	NA	NA	DQB1*05:69	DQB1	DQB1*05	NA	NA
AFVNLKQLPFFYYSD	ORF1ab	ORF1ab polyprotein	6360	6461	DQB1*05:70	II	19.347	19.3467	MHCnuggetsII	NA	NA	NA	DQB1*05:70	DQB1	DQB1*05	NA	NA
AFVNLKQLPFFYYSD	ORF1ab	ORF1ab polyprotein	6360	6461	DQB1*05:71	II	19.347	19.3467	MHCnuggetsII	NA	NA	NA	DQB1*05:71	DQB1	DQB1*05	NA	NA
AFVNLKQLPFFYYSD	ORF1ab	ORF1ab polyprotein	6360	6461	DQB1*05:72	II	19.347	19.3467	MHCnuggetsII	NA	NA	NA	DQB1*05:72	DQB1	DQB1*05	NA	NA
AFVNLKQLPFFYYSD	ORF1ab	ORF1ab polyprotein	6360	6461	DQB1*05:73	II	19.347	19.3467	MHCnuggetsII	NA	NA	NA	DQB1*05:73	DQB1	DQB1*05	NA	NA
AFVNLKQLPFFYYSD	ORF1ab	ORF1ab polyprotein	6360	6461	DQB1*05:74	II	19.347	19.3467	MHCnuggetsII	NA	NA	NA	DQB1*05:74	DQB1	DQB1*05	NA	NA
AFVNLKQLPFFYYSD	ORF1ab	ORF1ab polyprotein	6360	6461	DQB1*05:75	II	19.347	19.3467	MHCnuggetsII	NA	NA	NA	DQB1*05:75	DQB1	DQB1*05	NA	NA
AFVNLKQLPFFYYSD	ORF1ab	ORF1ab polyprotein	6360	6461	DQB1*05:76	II	19.347	19.3467	MHCnuggetsII	NA	NA	NA	DQB1*05:76	DQB1	DQB1*05	NA	NA
AFVNLKQLPFFYYSD	ORF1ab	ORF1ab polyprotein	6360	6461	DQB1*05:77	II	19.347	19.3467	MHCnuggetsII	NA	NA	NA	DQB1*05:77	DQB1	DQB1*05	NA	NA
AFVNLKQLPFFYYSD	ORF1ab	ORF1ab polyprotein	6360	6461	DQB1*05:78	II	19.347	19.3467	MHCnuggetsII	NA	NA	NA	DQB1*05:78	DQB1	DQB1*05	NA	NA
AFVNLKQLPFFYYSD	ORF1ab	ORF1ab polyprotein	6360	6461	DQB1*05:79	II	19.347	19.3467	MHCnuggetsII	NA	NA	NA	DQB1*05:79	DQB1	DQB1*05	NA	NA
AFVNLKQLPFFYYSD	ORF1ab	ORF1ab polyprotein	6360	6461	DQB1*05:80	II	19.347	19.3467	MHCnuggetsII	NA	NA	NA	DQB1*05:80	DQB1	DQB1*05	NA	NA
AFVNLKQLPFFYYSD	ORF1ab	ORF1ab polyprotein	6360	6461	DQB1*05:81	II	19.347	19.3467	MHCnuggetsII	NA	NA	NA	DQB1*05:81	DQB1	DQB1*05	NA	NA
AFVNLKQLPFFYYSD	ORF1ab	ORF1ab polyprotein	6360	6461	DQB1*05:82	II	19.347	19.3467	MHCnuggetsII	NA	NA	NA	DQB1*05:82	DQB1	DQB1*05	NA	NA
AFVNLKQLPFFYYSD	ORF1ab	ORF1ab polyprotein	6360	6461	DQB1*05:83	II	19.347	19.3467	MHCnuggetsII	NA	NA	NA	DQB1*05:83	DQB1	DQB1*05	NA	NA
AFVNLKQLPFFYYSD	ORF1ab	ORF1ab polyprotein	6360	6461	DQB1*05:84	II	19.347	19.3467	MHCnuggetsII	NA	NA	NA	DQB1*05:84	DQB1	DQB1*05	NA	NA
AFVNLKQLPFFYYSD	ORF1ab	ORF1ab polyprotein	6360	6461	DQB1*05:85	II	19.347	19.3467	MHCnuggetsII	NA	NA	NA	DQB1*05:85	DQB1	DQB1*05	NA	NA
AFVNLKQLPFFYYSD	ORF1ab	ORF1ab polyprotein	6360	6461	DQB1*05:86	II	19.347	19.3467	MHCnuggetsII	NA	NA	NA	DQB1*05:86	DQB1	DQB1*05	NA	NA
AFVNLKQLPFFYYSD	ORF1ab	ORF1ab polyprotein	6360	6461	DQB1*05:88	II	19.347	19.3467	MHCnuggetsII	NA	NA	NA	DQB1*05:88	DQB1	DQB1*05	NA	NA
AFVNLKQLPFFYYSD	ORF1ab	ORF1ab polyprotein	6360	6461	DQB1*05:89	II	19.347	19.3467	MHCnuggetsII	NA	NA	NA	DQB1*05:89	DQB1	DQB1*05	NA	NA
AFVNLKQLPFFYYSD	ORF1ab	ORF1ab polyprotein	6360	6461	DQB1*05:91	II	19.347	19.3467	MHCnuggetsII	NA	NA	NA	DQB1*05:91	DQB1	DQB1*05	NA	NA
AFVNLKQLPFFYYSD	ORF1ab	ORF1ab polyprotein	6360	6461	DQB1*05:92	II	19.347	19.3467	MHCnuggetsII	NA	NA	NA	DQB1*05:92	DQB1	DQB1*05	NA	NA
AFVNLKQLPFFYYSD	ORF1ab	ORF1ab polyprotein	6360	6461	DQB1*05:93	II	19.347	19.3467	MHCnuggetsII	NA	NA	NA	DQB1*05:93	DQB1	DQB1*05	NA	NA
AFVNLKQLPFFYYSD	ORF1ab	ORF1ab polyprotein	6360	6461	DQB1*05:94	II	19.347	19.3467	MHCnuggetsII	NA	NA	NA	DQB1*05:94	DQB1	DQB1*05	NA	NA
AFVNLKQLPFFYYSD	ORF1ab	ORF1ab polyprotein	6360	6461	DQB1*05:95	II	19.347	19.3467	MHCnuggetsII	NA	NA	NA	DQB1*05:95	DQB1	DQB1*05	NA	NA
AFVNLKQLPFFYYSD	ORF1ab	ORF1ab polyprotein	6360	6461	DQB1*05:96	II	19.347	19.3467	MHCnuggetsII	NA	NA	NA	DQB1*05:96	DQB1	DQB1*05	NA	NA
AFVNLKQLPFFYYSD	ORF1ab	ORF1ab polyprotein	6360	6461	DQB1*05:97	II	19.347	19.3467	MHCnuggetsII	NA	NA	NA	DQB1*05:97	DQB1	DQB1*05	NA	NA
AFVNLKQLPFFYYSD	ORF1ab	ORF1ab polyprotein	6360	6461	DQB1*05:98	II	19.347	19.3467	MHCnuggetsII	NA	NA	NA	DQB1*05:98	DQB1	DQB1*05	NA	NA
AFVNLKQLPFFYYSD	ORF1ab	ORF1ab polyprotein	6360	6461	DQB1*05:99	II	19.347	19.3467	MHCnuggetsII	NA	NA	NA	DQB1*05:99	DQB1	DQB1*05	NA	NA
AFVTNVNASSSEAFL	ORF1ab	ORF1ab polyprotein	6990	7091	DQA1*01:06-DQB1*05:01	II	161.687	161.687	MHCnuggetsII	NA	NA	NA	DQB1*05:01	DQB1	DQB1*05	NA	NA
AFVTNVNASSSEAFL	ORF1ab	ORF1ab polyprotein	6990	7091	DQA1*01:08-DQB1*05:01	II	161.687	161.687	MHCnuggetsII	NA	NA	NA	DQB1*05:01	DQB1	DQB1*05	NA	NA
AFVTNVNASSSEAFL	ORF1ab	ORF1ab polyprotein	6990	7091	DQA1*01:09-DQB1*05:01	II	161.687	161.687	MHCnuggetsII	NA	NA	NA	DQB1*05:01	DQB1	DQB1*05	NA	NA
AGLEAPFLYLYALVY	ORF3a	Protein 3b	99	8769	DQA1*02:01-DQB1*05:01	II	49.295	49.2952	MHCnuggetsII	NA	NA	NA	DQB1*05:01	DQB1	DQB1*05	NA	NA
AGLEAPFLYLYALVY	ORF3a	Protein 3b	99	8769	DQA1*03:01-DQB1*05:02	II	138.465	99.1706	MHCnuggetsII	NA	NA	NA	DQB1*05:02	DQB1	DQB1*05	NA	NA
AGLEAPFLYLYALVY	ORF3a	Protein 3b	99	8769	DQA1*03:01-DQB1*05:05	II	138.465	99.1706	MHCnuggetsII	NA	NA	NA	DQB1*05:05	DQB1	DQB1*05	NA	NA
AGLEAPFLYLYALVY	ORF3a	Protein 3b	99	8769	DQA1*03:01-DQB1*05:14	II	138.465	99.1706	MHCnuggetsII	NA	NA	NA	DQB1*05:14	DQB1	DQB1*05	NA	NA
AGLEAPFLYLYALVY	ORF3a	Protein 3b	99	8769	DQA1*03:02-DQB1*05:02	II	138.465	99.1706	MHCnuggetsII	NA	NA	NA	DQB1*05:02	DQB1	DQB1*05	NA	NA
AGLEAPFLYLYALVY	ORF3a	Protein 3b	99	8769	DQA1*03:02-DQB1*05:05	II	138.465	99.1706	MHCnuggetsII	NA	NA	NA	DQB1*05:05	DQB1	DQB1*05	NA	NA
AGLEAPFLYLYALVY	ORF3a	Protein 3b	99	8769	DQA1*03:02-DQB1*05:14	II	138.465	99.1706	MHCnuggetsII	NA	NA	NA	DQB1*05:14	DQB1	DQB1*05	NA	NA
AGLEAPFLYLYALVY	ORF3a	Protein 3b	99	8769	DQA1*03:03-DQB1*05:02	II	138.465	99.1706	MHCnuggetsII	NA	NA	NA	DQB1*05:02	DQB1	DQB1*05	NA	NA
AGLEAPFLYLYALVY	ORF3a	Protein 3b	99	8769	DQA1*03:03-DQB1*05:05	II	138.465	99.1706	MHCnuggetsII	NA	NA	NA	DQB1*05:05	DQB1	DQB1*05	NA	NA
AGLEAPFLYLYALVY	ORF3a	Protein 3b	99	8769	DQA1*03:03-DQB1*05:14	II	138.465	99.1706	MHCnuggetsII	NA	NA	NA	DQB1*05:14	DQB1	DQB1*05	NA	NA
AGLIAIVMVTIMLCC	S	Spike glycoprotein	1222	8519	DQA1*01:02-DQB1*05:01	II	5.052	5.05175	MHCnuggetsII	NA	NA	NA	DQB1*05:01	DQB1	DQB1*05	NA	NA
AHIQWMVMFTPLVPF	ORF1ab	ORF1ab polyprotein	3124	3225	DQA1*05:01-DQB1*05:03	II	124.418	111.996	MHCnuggetsII	NA	NA	NA	DQB1*05:03	DQB1	DQB1*05	NA	IQWMVMFTPLVPFWI
AHIQWMVMFTPLVPF	ORF1ab	ORF1ab polyprotein	3124	3225	DQA1*05:01-DQB1*05:06	II	124.418	111.996	MHCnuggetsII	NA	NA	NA	DQB1*05:06	DQB1	DQB1*05	NA	IQWMVMFTPLVPFWI
AHIQWMVMFTPLVPF	ORF1ab	ORF1ab polyprotein	3124	3225	DQA1*05:01-DQB1*05:08	II	124.418	111.996	MHCnuggetsII	NA	NA	NA	DQB1*05:08	DQB1	DQB1*05	NA	IQWMVMFTPLVPFWI
AHIQWMVMFTPLVPF	ORF1ab	ORF1ab polyprotein	3124	3225	DQA1*05:01-DQB1*05:09	II	124.418	111.996	MHCnuggetsII	NA	NA	NA	DQB1*05:09	DQB1	DQB1*05	NA	IQWMVMFTPLVPFWI
AHIQWMVMFTPLVPF	ORF1ab	ORF1ab polyprotein	3124	3225	DQA1*05:01-DQB1*05:10	II	124.418	111.996	MHCnuggetsII	NA	NA	NA	DQB1*05:10	DQB1	DQB1*05	NA	IQWMVMFTPLVPFWI
AHIQWMVMFTPLVPF	ORF1ab	ORF1ab polyprotein	3124	3225	DQA1*05:01-DQB1*05:13	II	124.418	111.996	MHCnuggetsII	NA	NA	NA	DQB1*05:13	DQB1	DQB1*05	NA	IQWMVMFTPLVPFWI
AHIQWMVMFTPLVPF	ORF1ab	ORF1ab polyprotein	3124	3225	DQA1*05:03-DQB1*05:03	II	124.418	111.996	MHCnuggetsII	NA	NA	NA	DQB1*05:03	DQB1	DQB1*05	NA	IQWMVMFTPLVPFWI
AHIQWMVMFTPLVPF	ORF1ab	ORF1ab polyprotein	3124	3225	DQA1*05:03-DQB1*05:06	II	124.418	111.996	MHCnuggetsII	NA	NA	NA	DQB1*05:06	DQB1	DQB1*05	NA	IQWMVMFTPLVPFWI
AHIQWMVMFTPLVPF	ORF1ab	ORF1ab polyprotein	3124	3225	DQA1*05:03-DQB1*05:08	II	124.418	111.996	MHCnuggetsII	NA	NA	NA	DQB1*05:08	DQB1	DQB1*05	NA	IQWMVMFTPLVPFWI
AHIQWMVMFTPLVPF	ORF1ab	ORF1ab polyprotein	3124	3225	DQA1*05:03-DQB1*05:09	II	124.418	111.996	MHCnuggetsII	NA	NA	NA	DQB1*05:09	DQB1	DQB1*05	NA	IQWMVMFTPLVPFWI
AHIQWMVMFTPLVPF	ORF1ab	ORF1ab polyprotein	3124	3225	DQA1*05:03-DQB1*05:10	II	124.418	111.996	MHCnuggetsII	NA	NA	NA	DQB1*05:10	DQB1	DQB1*05	NA	IQWMVMFTPLVPFWI
AHIQWMVMFTPLVPF	ORF1ab	ORF1ab polyprotein	3124	3225	DQA1*05:03-DQB1*05:13	II	124.418	111.996	MHCnuggetsII	NA	NA	NA	DQB1*05:13	DQB1	DQB1*05	NA	IQWMVMFTPLVPFWI
AHIQWMVMFTPLVPF	ORF1ab	ORF1ab polyprotein	3124	3225	DQA1*05:04-DQB1*05:03	II	124.418	111.996	MHCnuggetsII	NA	NA	NA	DQB1*05:03	DQB1	DQB1*05	NA	IQWMVMFTPLVPFWI
AHIQWMVMFTPLVPF	ORF1ab	ORF1ab polyprotein	3124	3225	DQA1*05:04-DQB1*05:06	II	124.418	111.996	MHCnuggetsII	NA	NA	NA	DQB1*05:06	DQB1	DQB1*05	NA	IQWMVMFTPLVPFWI
AHIQWMVMFTPLVPF	ORF1ab	ORF1ab polyprotein	3124	3225	DQA1*05:04-DQB1*05:08	II	124.418	111.996	MHCnuggetsII	NA	NA	NA	DQB1*05:08	DQB1	DQB1*05	NA	IQWMVMFTPLVPFWI
AHIQWMVMFTPLVPF	ORF1ab	ORF1ab polyprotein	3124	3225	DQA1*05:04-DQB1*05:09	II	124.418	111.996	MHCnuggetsII	NA	NA	NA	DQB1*05:09	DQB1	DQB1*05	NA	IQWMVMFTPLVPFWI
AHIQWMVMFTPLVPF	ORF1ab	ORF1ab polyprotein	3124	3225	DQA1*05:04-DQB1*05:10	II	124.418	111.996	MHCnuggetsII	NA	NA	NA	DQB1*05:10	DQB1	DQB1*05	NA	IQWMVMFTPLVPFWI
AHIQWMVMFTPLVPF	ORF1ab	ORF1ab polyprotein	3124	3225	DQA1*05:04-DQB1*05:13	II	124.418	111.996	MHCnuggetsII	NA	NA	NA	DQB1*05:13	DQB1	DQB1*05	NA	IQWMVMFTPLVPFWI
AHIQWMVMFTPLVPF	ORF1ab	ORF1ab polyprotein	3124	3225	DQA1*05:05-DQB1*05:03	II	124.418	111.996	MHCnuggetsII	NA	NA	NA	DQB1*05:03	DQB1	DQB1*05	NA	IQWMVMFTPLVPFWI
AHIQWMVMFTPLVPF	ORF1ab	ORF1ab polyprotein	3124	3225	DQA1*05:05-DQB1*05:06	II	124.418	111.996	MHCnuggetsII	NA	NA	NA	DQB1*05:06	DQB1	DQB1*05	NA	IQWMVMFTPLVPFWI
AHIQWMVMFTPLVPF	ORF1ab	ORF1ab polyprotein	3124	3225	DQA1*05:05-DQB1*05:08	II	124.418	111.996	MHCnuggetsII	NA	NA	NA	DQB1*05:08	DQB1	DQB1*05	NA	IQWMVMFTPLVPFWI
AHIQWMVMFTPLVPF	ORF1ab	ORF1ab polyprotein	3124	3225	DQA1*05:05-DQB1*05:09	II	124.418	111.996	MHCnuggetsII	NA	NA	NA	DQB1*05:09	DQB1	DQB1*05	NA	IQWMVMFTPLVPFWI
AHIQWMVMFTPLVPF	ORF1ab	ORF1ab polyprotein	3124	3225	DQA1*05:05-DQB1*05:10	II	124.418	111.996	MHCnuggetsII	NA	NA	NA	DQB1*05:10	DQB1	DQB1*05	NA	IQWMVMFTPLVPFWI
AHIQWMVMFTPLVPF	ORF1ab	ORF1ab polyprotein	3124	3225	DQA1*05:05-DQB1*05:13	II	124.418	111.996	MHCnuggetsII	NA	NA	NA	DQB1*05:13	DQB1	DQB1*05	NA	IQWMVMFTPLVPFWI
AHIQWMVMFTPLVPF	ORF1ab	ORF1ab polyprotein	3124	3225	DQA1*05:06-DQB1*05:03	II	124.418	111.996	MHCnuggetsII	NA	NA	NA	DQB1*05:03	DQB1	DQB1*05	NA	IQWMVMFTPLVPFWI
AHIQWMVMFTPLVPF	ORF1ab	ORF1ab polyprotein	3124	3225	DQA1*05:06-DQB1*05:06	II	124.418	111.996	MHCnuggetsII	NA	NA	NA	DQB1*05:06	DQB1	DQB1*05	NA	IQWMVMFTPLVPFWI
AHIQWMVMFTPLVPF	ORF1ab	ORF1ab polyprotein	3124	3225	DQA1*05:06-DQB1*05:08	II	124.418	111.996	MHCnuggetsII	NA	NA	NA	DQB1*05:08	DQB1	DQB1*05	NA	IQWMVMFTPLVPFWI
AHIQWMVMFTPLVPF	ORF1ab	ORF1ab polyprotein	3124	3225	DQA1*05:06-DQB1*05:09	II	124.418	111.996	MHCnuggetsII	NA	NA	NA	DQB1*05:09	DQB1	DQB1*05	NA	IQWMVMFTPLVPFWI
AHIQWMVMFTPLVPF	ORF1ab	ORF1ab polyprotein	3124	3225	DQA1*05:06-DQB1*05:10	II	124.418	111.996	MHCnuggetsII	NA	NA	NA	DQB1*05:10	DQB1	DQB1*05	NA	IQWMVMFTPLVPFWI
AHIQWMVMFTPLVPF	ORF1ab	ORF1ab polyprotein	3124	3225	DQA1*05:06-DQB1*05:13	II	124.418	111.996	MHCnuggetsII	NA	NA	NA	DQB1*05:13	DQB1	DQB1*05	NA	IQWMVMFTPLVPFWI
AHIQWMVMFTPLVPF	ORF1ab	ORF1ab polyprotein	3124	3225	DQA1*05:07-DQB1*05:03	II	124.418	111.996	MHCnuggetsII	NA	NA	NA	DQB1*05:03	DQB1	DQB1*05	NA	IQWMVMFTPLVPFWI
AHIQWMVMFTPLVPF	ORF1ab	ORF1ab polyprotein	3124	3225	DQA1*05:07-DQB1*05:06	II	124.418	111.996	MHCnuggetsII	NA	NA	NA	DQB1*05:06	DQB1	DQB1*05	NA	IQWMVMFTPLVPFWI
AHIQWMVMFTPLVPF	ORF1ab	ORF1ab polyprotein	3124	3225	DQA1*05:07-DQB1*05:08	II	124.418	111.996	MHCnuggetsII	NA	NA	NA	DQB1*05:08	DQB1	DQB1*05	NA	IQWMVMFTPLVPFWI
AHIQWMVMFTPLVPF	ORF1ab	ORF1ab polyprotein	3124	3225	DQA1*05:07-DQB1*05:09	II	124.418	111.996	MHCnuggetsII	NA	NA	NA	DQB1*05:09	DQB1	DQB1*05	NA	IQWMVMFTPLVPFWI
AHIQWMVMFTPLVPF	ORF1ab	ORF1ab polyprotein	3124	3225	DQA1*05:07-DQB1*05:10	II	124.418	111.996	MHCnuggetsII	NA	NA	NA	DQB1*05:10	DQB1	DQB1*05	NA	IQWMVMFTPLVPFWI
AHIQWMVMFTPLVPF	ORF1ab	ORF1ab polyprotein	3124	3225	DQA1*05:07-DQB1*05:13	II	124.418	111.996	MHCnuggetsII	NA	NA	NA	DQB1*05:13	DQB1	DQB1*05	NA	IQWMVMFTPLVPFWI
AHIQWMVMFTPLVPF	ORF1ab	ORF1ab polyprotein	3124	3225	DQA1*05:08-DQB1*05:03	II	124.418	111.996	MHCnuggetsII	NA	NA	NA	DQB1*05:03	DQB1	DQB1*05	NA	IQWMVMFTPLVPFWI
AHIQWMVMFTPLVPF	ORF1ab	ORF1ab polyprotein	3124	3225	DQA1*05:08-DQB1*05:06	II	124.418	111.996	MHCnuggetsII	NA	NA	NA	DQB1*05:06	DQB1	DQB1*05	NA	IQWMVMFTPLVPFWI
AHIQWMVMFTPLVPF	ORF1ab	ORF1ab polyprotein	3124	3225	DQA1*05:08-DQB1*05:08	II	124.418	111.996	MHCnuggetsII	NA	NA	NA	DQB1*05:08	DQB1	DQB1*05	NA	IQWMVMFTPLVPFWI
AHIQWMVMFTPLVPF	ORF1ab	ORF1ab polyprotein	3124	3225	DQA1*05:08-DQB1*05:09	II	124.418	111.996	MHCnuggetsII	NA	NA	NA	DQB1*05:09	DQB1	DQB1*05	NA	IQWMVMFTPLVPFWI
AHIQWMVMFTPLVPF	ORF1ab	ORF1ab polyprotein	3124	3225	DQA1*05:08-DQB1*05:10	II	124.418	111.996	MHCnuggetsII	NA	NA	NA	DQB1*05:10	DQB1	DQB1*05	NA	IQWMVMFTPLVPFWI
AHIQWMVMFTPLVPF	ORF1ab	ORF1ab polyprotein	3124	3225	DQA1*05:08-DQB1*05:13	II	124.418	111.996	MHCnuggetsII	NA	NA	NA	DQB1*05:13	DQB1	DQB1*05	NA	IQWMVMFTPLVPFWI
AHIQWMVMFTPLVPF	ORF1ab	ORF1ab polyprotein	3124	3225	DQA1*05:09-DQB1*05:03	II	124.418	111.996	MHCnuggetsII	NA	NA	NA	DQB1*05:03	DQB1	DQB1*05	NA	IQWMVMFTPLVPFWI
AHIQWMVMFTPLVPF	ORF1ab	ORF1ab polyprotein	3124	3225	DQA1*05:09-DQB1*05:06	II	124.418	111.996	MHCnuggetsII	NA	NA	NA	DQB1*05:06	DQB1	DQB1*05	NA	IQWMVMFTPLVPFWI
AHIQWMVMFTPLVPF	ORF1ab	ORF1ab polyprotein	3124	3225	DQA1*05:09-DQB1*05:08	II	124.418	111.996	MHCnuggetsII	NA	NA	NA	DQB1*05:08	DQB1	DQB1*05	NA	IQWMVMFTPLVPFWI
AHIQWMVMFTPLVPF	ORF1ab	ORF1ab polyprotein	3124	3225	DQA1*05:09-DQB1*05:09	II	124.418	111.996	MHCnuggetsII	NA	NA	NA	DQB1*05:09	DQB1	DQB1*05	NA	IQWMVMFTPLVPFWI
AHIQWMVMFTPLVPF	ORF1ab	ORF1ab polyprotein	3124	3225	DQA1*05:09-DQB1*05:10	II	124.418	111.996	MHCnuggetsII	NA	NA	NA	DQB1*05:10	DQB1	DQB1*05	NA	IQWMVMFTPLVPFWI
AHIQWMVMFTPLVPF	ORF1ab	ORF1ab polyprotein	3124	3225	DQA1*05:09-DQB1*05:13	II	124.418	111.996	MHCnuggetsII	NA	NA	NA	DQB1*05:13	DQB1	DQB1*05	NA	IQWMVMFTPLVPFWI
AHIQWMVMFTPLVPF	ORF1ab	ORF1ab polyprotein	3124	3225	DQA1*05:10-DQB1*05:03	II	124.418	111.996	MHCnuggetsII	NA	NA	NA	DQB1*05:03	DQB1	DQB1*05	NA	IQWMVMFTPLVPFWI
AHIQWMVMFTPLVPF	ORF1ab	ORF1ab polyprotein	3124	3225	DQA1*05:10-DQB1*05:06	II	124.418	111.996	MHCnuggetsII	NA	NA	NA	DQB1*05:06	DQB1	DQB1*05	NA	IQWMVMFTPLVPFWI
AHIQWMVMFTPLVPF	ORF1ab	ORF1ab polyprotein	3124	3225	DQA1*05:10-DQB1*05:08	II	124.418	111.996	MHCnuggetsII	NA	NA	NA	DQB1*05:08	DQB1	DQB1*05	NA	IQWMVMFTPLVPFWI
AHIQWMVMFTPLVPF	ORF1ab	ORF1ab polyprotein	3124	3225	DQA1*05:10-DQB1*05:09	II	124.418	111.996	MHCnuggetsII	NA	NA	NA	DQB1*05:09	DQB1	DQB1*05	NA	IQWMVMFTPLVPFWI
AHIQWMVMFTPLVPF	ORF1ab	ORF1ab polyprotein	3124	3225	DQA1*05:10-DQB1*05:10	II	124.418	111.996	MHCnuggetsII	NA	NA	NA	DQB1*05:10	DQB1	DQB1*05	NA	IQWMVMFTPLVPFWI
AHIQWMVMFTPLVPF	ORF1ab	ORF1ab polyprotein	3124	3225	DQA1*05:10-DQB1*05:13	II	124.418	111.996	MHCnuggetsII	NA	NA	NA	DQB1*05:13	DQB1	DQB1*05	NA	IQWMVMFTPLVPFWI
AHIQWMVMFTPLVPF	ORF1ab	ORF1ab polyprotein	3124	3225	DQA1*05:11-DQB1*05:03	II	124.418	111.996	MHCnuggetsII	NA	NA	NA	DQB1*05:03	DQB1	DQB1*05	NA	IQWMVMFTPLVPFWI
AHIQWMVMFTPLVPF	ORF1ab	ORF1ab polyprotein	3124	3225	DQA1*05:11-DQB1*05:06	II	124.418	111.996	MHCnuggetsII	NA	NA	NA	DQB1*05:06	DQB1	DQB1*05	NA	IQWMVMFTPLVPFWI
AHIQWMVMFTPLVPF	ORF1ab	ORF1ab polyprotein	3124	3225	DQA1*05:11-DQB1*05:08	II	124.418	111.996	MHCnuggetsII	NA	NA	NA	DQB1*05:08	DQB1	DQB1*05	NA	IQWMVMFTPLVPFWI
AHIQWMVMFTPLVPF	ORF1ab	ORF1ab polyprotein	3124	3225	DQA1*05:11-DQB1*05:09	II	124.418	111.996	MHCnuggetsII	NA	NA	NA	DQB1*05:09	DQB1	DQB1*05	NA	IQWMVMFTPLVPFWI
AHIQWMVMFTPLVPF	ORF1ab	ORF1ab polyprotein	3124	3225	DQA1*05:11-DQB1*05:10	II	124.418	111.996	MHCnuggetsII	NA	NA	NA	DQB1*05:10	DQB1	DQB1*05	NA	IQWMVMFTPLVPFWI
AHIQWMVMFTPLVPF	ORF1ab	ORF1ab polyprotein	3124	3225	DQA1*05:11-DQB1*05:13	II	124.418	111.996	MHCnuggetsII	NA	NA	NA	DQB1*05:13	DQB1	DQB1*05	NA	IQWMVMFTPLVPFWI
AIAMACLVGLMWLSY	M	Membrane protein	81	9301	DQA1*01:01-DQB1*05:03	II	72.185	72.1848	MHCnuggetsII	NA	NA	NA	DQB1*05:03	DQB1	DQB1*05	NA	NA
AIAMACLVGLMWLSY	M	Membrane protein	81	9301	DQA1*01:01-DQB1*05:06	II	72.185	72.1848	MHCnuggetsII	NA	NA	NA	DQB1*05:06	DQB1	DQB1*05	NA	NA
AIAMACLVGLMWLSY	M	Membrane protein	81	9301	DQA1*01:01-DQB1*05:07	II	72.185	72.1848	MHCnuggetsII	NA	NA	NA	DQB1*05:07	DQB1	DQB1*05	NA	NA
AIAMACLVGLMWLSY	M	Membrane protein	81	9301	DQA1*01:01-DQB1*05:08	II	72.185	72.1848	MHCnuggetsII	NA	NA	NA	DQB1*05:08	DQB1	DQB1*05	NA	NA
AIAMACLVGLMWLSY	M	Membrane protein	81	9301	DQA1*01:01-DQB1*05:09	II	72.185	72.1848	MHCnuggetsII	NA	NA	NA	DQB1*05:09	DQB1	DQB1*05	NA	NA
AIAMACLVGLMWLSY	M	Membrane protein	81	9301	DQA1*01:01-DQB1*05:10	II	72.185	72.1848	MHCnuggetsII	NA	NA	NA	DQB1*05:10	DQB1	DQB1*05	NA	NA
AIAMACLVGLMWLSY	M	Membrane protein	81	9301	DQA1*01:01-DQB1*05:11	II	72.185	72.1848	MHCnuggetsII	NA	NA	NA	DQB1*05:11	DQB1	DQB1*05	NA	NA
AIAMACLVGLMWLSY	M	Membrane protein	81	9301	DQA1*01:01-DQB1*05:13	II	72.185	72.1848	MHCnuggetsII	NA	NA	NA	DQB1*05:13	DQB1	DQB1*05	NA	NA
AIAMACLVGLMWLSY	M	Membrane protein	81	9301	DQA1*01:02-DQB1*05:03	II	72.185	72.1848	MHCnuggetsII	NA	NA	NA	DQB1*05:03	DQB1	DQB1*05	NA	NA
AIAMACLVGLMWLSY	M	Membrane protein	81	9301	DQA1*01:02-DQB1*05:05	II	72.185	72.1848	MHCnuggetsII	NA	NA	NA	DQB1*05:05	DQB1	DQB1*05	NA	NA
AIAMACLVGLMWLSY	M	Membrane protein	81	9301	DQA1*01:02-DQB1*05:06	II	72.185	72.1848	MHCnuggetsII	NA	NA	NA	DQB1*05:06	DQB1	DQB1*05	NA	NA
AIAMACLVGLMWLSY	M	Membrane protein	81	9301	DQA1*01:02-DQB1*05:08	II	72.185	72.1848	MHCnuggetsII	NA	NA	NA	DQB1*05:08	DQB1	DQB1*05	NA	NA
AIAMACLVGLMWLSY	M	Membrane protein	81	9301	DQA1*01:02-DQB1*05:09	II	72.185	72.1848	MHCnuggetsII	NA	NA	NA	DQB1*05:09	DQB1	DQB1*05	NA	NA
AIAMACLVGLMWLSY	M	Membrane protein	81	9301	DQA1*01:02-DQB1*05:10	II	72.185	72.1848	MHCnuggetsII	NA	NA	NA	DQB1*05:10	DQB1	DQB1*05	NA	NA
AIAMACLVGLMWLSY	M	Membrane protein	81	9301	DQA1*01:02-DQB1*05:13	II	72.185	72.1848	MHCnuggetsII	NA	NA	NA	DQB1*05:13	DQB1	DQB1*05	NA	NA
AIAMACLVGLMWLSY	M	Membrane protein	81	9301	DQA1*01:02-DQB1*05:14	II	72.185	72.1848	MHCnuggetsII	NA	NA	NA	DQB1*05:14	DQB1	DQB1*05	NA	NA
AIAMACLVGLMWLSY	M	Membrane protein	81	9301	DQA1*01:03-DQB1*05:02	II	72.185	72.1848	MHCnuggetsII	NA	NA	NA	DQB1*05:02	DQB1	DQB1*05	NA	NA
AIAMACLVGLMWLSY	M	Membrane protein	81	9301	DQA1*01:03-DQB1*05:03	II	72.185	72.1848	MHCnuggetsII	NA	NA	NA	DQB1*05:03	DQB1	DQB1*05	NA	NA
AIAMACLVGLMWLSY	M	Membrane protein	81	9301	DQA1*01:03-DQB1*05:05	II	72.185	72.1848	MHCnuggetsII	NA	NA	NA	DQB1*05:05	DQB1	DQB1*05	NA	NA
AIAMACLVGLMWLSY	M	Membrane protein	81	9301	DQA1*01:03-DQB1*05:06	II	72.185	72.1848	MHCnuggetsII	NA	NA	NA	DQB1*05:06	DQB1	DQB1*05	NA	NA
AIAMACLVGLMWLSY	M	Membrane protein	81	9301	DQA1*01:03-DQB1*05:08	II	72.185	72.1848	MHCnuggetsII	NA	NA	NA	DQB1*05:08	DQB1	DQB1*05	NA	NA
AIAMACLVGLMWLSY	M	Membrane protein	81	9301	DQA1*01:03-DQB1*05:09	II	72.185	72.1848	MHCnuggetsII	NA	NA	NA	DQB1*05:09	DQB1	DQB1*05	NA	NA
AIAMACLVGLMWLSY	M	Membrane protein	81	9301	DQA1*01:03-DQB1*05:10	II	72.185	72.1848	MHCnuggetsII	NA	NA	NA	DQB1*05:10	DQB1	DQB1*05	NA	NA
AIAMACLVGLMWLSY	M	Membrane protein	81	9301	DQA1*01:03-DQB1*05:13	II	72.185	72.1848	MHCnuggetsII	NA	NA	NA	DQB1*05:13	DQB1	DQB1*05	NA	NA
AIAMACLVGLMWLSY	M	Membrane protein	81	9301	DQA1*01:03-DQB1*05:14	II	72.185	72.1848	MHCnuggetsII	NA	NA	NA	DQB1*05:14	DQB1	DQB1*05	NA	NA
AIAMACLVGLMWLSY	M	Membrane protein	81	9301	DQA1*01:04-DQB1*05:06	II	72.185	72.1848	MHCnuggetsII	NA	NA	NA	DQB1*05:06	DQB1	DQB1*05	NA	NA
AIAMACLVGLMWLSY	M	Membrane protein	81	9301	DQA1*01:04-DQB1*05:07	II	72.185	72.1848	MHCnuggetsII	NA	NA	NA	DQB1*05:07	DQB1	DQB1*05	NA	NA
AIAMACLVGLMWLSY	M	Membrane protein	81	9301	DQA1*01:04-DQB1*05:08	II	72.185	72.1848	MHCnuggetsII	NA	NA	NA	DQB1*05:08	DQB1	DQB1*05	NA	NA
AIAMACLVGLMWLSY	M	Membrane protein	81	9301	DQA1*01:04-DQB1*05:09	II	72.185	72.1848	MHCnuggetsII	NA	NA	NA	DQB1*05:09	DQB1	DQB1*05	NA	NA
AIAMACLVGLMWLSY	M	Membrane protein	81	9301	DQA1*01:04-DQB1*05:10	II	72.185	72.1848	MHCnuggetsII	NA	NA	NA	DQB1*05:10	DQB1	DQB1*05	NA	NA
AIAMACLVGLMWLSY	M	Membrane protein	81	9301	DQA1*01:04-DQB1*05:11	II	72.185	72.1848	MHCnuggetsII	NA	NA	NA	DQB1*05:11	DQB1	DQB1*05	NA	NA
AIAMACLVGLMWLSY	M	Membrane protein	81	9301	DQA1*01:04-DQB1*05:13	II	72.185	72.1848	MHCnuggetsII	NA	NA	NA	DQB1*05:13	DQB1	DQB1*05	NA	NA
AIAMACLVGLMWLSY	M	Membrane protein	81	9301	DQA1*01:05-DQB1*05:03	II	72.185	72.1848	MHCnuggetsII	NA	NA	NA	DQB1*05:03	DQB1	DQB1*05	NA	NA
AIAMACLVGLMWLSY	M	Membrane protein	81	9301	DQA1*01:05-DQB1*05:06	II	72.185	72.1848	MHCnuggetsII	NA	NA	NA	DQB1*05:06	DQB1	DQB1*05	NA	NA
AIAMACLVGLMWLSY	M	Membrane protein	81	9301	DQA1*01:05-DQB1*05:07	II	72.185	72.1848	MHCnuggetsII	NA	NA	NA	DQB1*05:07	DQB1	DQB1*05	NA	NA
AIAMACLVGLMWLSY	M	Membrane protein	81	9301	DQA1*01:05-DQB1*05:08	II	72.185	72.1848	MHCnuggetsII	NA	NA	NA	DQB1*05:08	DQB1	DQB1*05	NA	NA
AIAMACLVGLMWLSY	M	Membrane protein	81	9301	DQA1*01:05-DQB1*05:09	II	72.185	72.1848	MHCnuggetsII	NA	NA	NA	DQB1*05:09	DQB1	DQB1*05	NA	NA
AIAMACLVGLMWLSY	M	Membrane protein	81	9301	DQA1*01:05-DQB1*05:10	II	72.185	72.1848	MHCnuggetsII	NA	NA	NA	DQB1*05:10	DQB1	DQB1*05	NA	NA
AIAMACLVGLMWLSY	M	Membrane protein	81	9301	DQA1*01:05-DQB1*05:11	II	72.185	72.1848	MHCnuggetsII	NA	NA	NA	DQB1*05:11	DQB1	DQB1*05	NA	NA
AIAMACLVGLMWLSY	M	Membrane protein	81	9301	DQA1*01:05-DQB1*05:13	II	72.185	72.1848	MHCnuggetsII	NA	NA	NA	DQB1*05:13	DQB1	DQB1*05	NA	NA
AIAMACLVGLMWLSY	M	Membrane protein	81	9301	DQA1*01:06-DQB1*05:02	II	72.185	72.1848	MHCnuggetsII	NA	NA	NA	DQB1*05:02	DQB1	DQB1*05	NA	NA
AIAMACLVGLMWLSY	M	Membrane protein	81	9301	DQA1*01:06-DQB1*05:03	II	72.185	72.1848	MHCnuggetsII	NA	NA	NA	DQB1*05:03	DQB1	DQB1*05	NA	NA
AIAMACLVGLMWLSY	M	Membrane protein	81	9301	DQA1*01:06-DQB1*05:05	II	72.185	72.1848	MHCnuggetsII	NA	NA	NA	DQB1*05:05	DQB1	DQB1*05	NA	NA
AIAMACLVGLMWLSY	M	Membrane protein	81	9301	DQA1*01:06-DQB1*05:06	II	72.185	72.1848	MHCnuggetsII	NA	NA	NA	DQB1*05:06	DQB1	DQB1*05	NA	NA
AIAMACLVGLMWLSY	M	Membrane protein	81	9301	DQA1*01:06-DQB1*05:08	II	72.185	72.1848	MHCnuggetsII	NA	NA	NA	DQB1*05:08	DQB1	DQB1*05	NA	NA
AIAMACLVGLMWLSY	M	Membrane protein	81	9301	DQA1*01:06-DQB1*05:09	II	72.185	72.1848	MHCnuggetsII	NA	NA	NA	DQB1*05:09	DQB1	DQB1*05	NA	NA
AIAMACLVGLMWLSY	M	Membrane protein	81	9301	DQA1*01:06-DQB1*05:10	II	72.185	72.1848	MHCnuggetsII	NA	NA	NA	DQB1*05:10	DQB1	DQB1*05	NA	NA
AIAMACLVGLMWLSY	M	Membrane protein	81	9301	DQA1*01:06-DQB1*05:13	II	72.185	72.1848	MHCnuggetsII	NA	NA	NA	DQB1*05:13	DQB1	DQB1*05	NA	NA
AIAMACLVGLMWLSY	M	Membrane protein	81	9301	DQA1*01:06-DQB1*05:14	II	72.185	72.1848	MHCnuggetsII	NA	NA	NA	DQB1*05:14	DQB1	DQB1*05	NA	NA
AIAMACLVGLMWLSY	M	Membrane protein	81	9301	DQA1*01:07-DQB1*05:03	II	72.185	72.1848	MHCnuggetsII	NA	NA	NA	DQB1*05:03	DQB1	DQB1*05	NA	NA
AIAMACLVGLMWLSY	M	Membrane protein	81	9301	DQA1*01:07-DQB1*05:06	II	72.185	72.1848	MHCnuggetsII	NA	NA	NA	DQB1*05:06	DQB1	DQB1*05	NA	NA
AIAMACLVGLMWLSY	M	Membrane protein	81	9301	DQA1*01:07-DQB1*05:07	II	72.185	72.1848	MHCnuggetsII	NA	NA	NA	DQB1*05:07	DQB1	DQB1*05	NA	NA
AIAMACLVGLMWLSY	M	Membrane protein	81	9301	DQA1*01:07-DQB1*05:08	II	72.185	72.1848	MHCnuggetsII	NA	NA	NA	DQB1*05:08	DQB1	DQB1*05	NA	NA
AIAMACLVGLMWLSY	M	Membrane protein	81	9301	DQA1*01:07-DQB1*05:09	II	72.185	72.1848	MHCnuggetsII	NA	NA	NA	DQB1*05:09	DQB1	DQB1*05	NA	NA
AIAMACLVGLMWLSY	M	Membrane protein	81	9301	DQA1*01:07-DQB1*05:10	II	72.185	72.1848	MHCnuggetsII	NA	NA	NA	DQB1*05:10	DQB1	DQB1*05	NA	NA
AIAMACLVGLMWLSY	M	Membrane protein	81	9301	DQA1*01:07-DQB1*05:11	II	72.185	72.1848	MHCnuggetsII	NA	NA	NA	DQB1*05:11	DQB1	DQB1*05	NA	NA
AIAMACLVGLMWLSY	M	Membrane protein	81	9301	DQA1*01:07-DQB1*05:13	II	72.185	72.1848	MHCnuggetsII	NA	NA	NA	DQB1*05:13	DQB1	DQB1*05	NA	NA
AIAMACLVGLMWLSY	M	Membrane protein	81	9301	DQA1*01:08-DQB1*05:02	II	72.185	72.1848	MHCnuggetsII	NA	NA	NA	DQB1*05:02	DQB1	DQB1*05	NA	NA
AIAMACLVGLMWLSY	M	Membrane protein	81	9301	DQA1*01:08-DQB1*05:03	II	72.185	72.1848	MHCnuggetsII	NA	NA	NA	DQB1*05:03	DQB1	DQB1*05	NA	NA
AIAMACLVGLMWLSY	M	Membrane protein	81	9301	DQA1*01:08-DQB1*05:05	II	72.185	72.1848	MHCnuggetsII	NA	NA	NA	DQB1*05:05	DQB1	DQB1*05	NA	NA
AIAMACLVGLMWLSY	M	Membrane protein	81	9301	DQA1*01:08-DQB1*05:06	II	72.185	72.1848	MHCnuggetsII	NA	NA	NA	DQB1*05:06	DQB1	DQB1*05	NA	NA
AIAMACLVGLMWLSY	M	Membrane protein	81	9301	DQA1*01:08-DQB1*05:08	II	72.185	72.1848	MHCnuggetsII	NA	NA	NA	DQB1*05:08	DQB1	DQB1*05	NA	NA
AIAMACLVGLMWLSY	M	Membrane protein	81	9301	DQA1*01:08-DQB1*05:09	II	72.185	72.1848	MHCnuggetsII	NA	NA	NA	DQB1*05:09	DQB1	DQB1*05	NA	NA
AIAMACLVGLMWLSY	M	Membrane protein	81	9301	DQA1*01:08-DQB1*05:10	II	72.185	72.1848	MHCnuggetsII	NA	NA	NA	DQB1*05:10	DQB1	DQB1*05	NA	NA
AIAMACLVGLMWLSY	M	Membrane protein	81	9301	DQA1*01:08-DQB1*05:13	II	72.185	72.1848	MHCnuggetsII	NA	NA	NA	DQB1*05:13	DQB1	DQB1*05	NA	NA
AIAMACLVGLMWLSY	M	Membrane protein	81	9301	DQA1*01:08-DQB1*05:14	II	72.185	72.1848	MHCnuggetsII	NA	NA	NA	DQB1*05:14	DQB1	DQB1*05	NA	NA
AIAMACLVGLMWLSY	M	Membrane protein	81	9301	DQA1*01:09-DQB1*05:02	II	72.185	72.1848	MHCnuggetsII	NA	NA	NA	DQB1*05:02	DQB1	DQB1*05	NA	NA
AIAMACLVGLMWLSY	M	Membrane protein	81	9301	DQA1*01:09-DQB1*05:03	II	72.185	72.1848	MHCnuggetsII	NA	NA	NA	DQB1*05:03	DQB1	DQB1*05	NA	NA
AIAMACLVGLMWLSY	M	Membrane protein	81	9301	DQA1*01:09-DQB1*05:05	II	72.185	72.1848	MHCnuggetsII	NA	NA	NA	DQB1*05:05	DQB1	DQB1*05	NA	NA
AIAMACLVGLMWLSY	M	Membrane protein	81	9301	DQA1*01:09-DQB1*05:06	II	72.185	72.1848	MHCnuggetsII	NA	NA	NA	DQB1*05:06	DQB1	DQB1*05	NA	NA
AIAMACLVGLMWLSY	M	Membrane protein	81	9301	DQA1*01:09-DQB1*05:08	II	72.185	72.1848	MHCnuggetsII	NA	NA	NA	DQB1*05:08	DQB1	DQB1*05	NA	NA
AIAMACLVGLMWLSY	M	Membrane protein	81	9301	DQA1*01:09-DQB1*05:09	II	72.185	72.1848	MHCnuggetsII	NA	NA	NA	DQB1*05:09	DQB1	DQB1*05	NA	NA
AIAMACLVGLMWLSY	M	Membrane protein	81	9301	DQA1*01:09-DQB1*05:10	II	72.185	72.1848	MHCnuggetsII	NA	NA	NA	DQB1*05:10	DQB1	DQB1*05	NA	NA
AIAMACLVGLMWLSY	M	Membrane protein	81	9301	DQA1*01:09-DQB1*05:13	II	72.185	72.1848	MHCnuggetsII	NA	NA	NA	DQB1*05:13	DQB1	DQB1*05	NA	NA
AIAMACLVGLMWLSY	M	Membrane protein	81	9301	DQA1*01:09-DQB1*05:14	II	72.185	72.1848	MHCnuggetsII	NA	NA	NA	DQB1*05:14	DQB1	DQB1*05	NA	NA
AIAMACLVGLMWLSY	M	Membrane protein	81	9301	DQA1*03:01-DQB1*05:02	II	363.43	363.43	MHCnuggetsII	NA	NA	NA	DQB1*05:02	DQB1	DQB1*05	NA	NA
AIAMACLVGLMWLSY	M	Membrane protein	81	9301	DQA1*03:01-DQB1*05:03	II	363.43	363.43	MHCnuggetsII	NA	NA	NA	DQB1*05:03	DQB1	DQB1*05	NA	NA
AIAMACLVGLMWLSY	M	Membrane protein	81	9301	DQA1*03:01-DQB1*05:05	II	363.43	363.43	MHCnuggetsII	NA	NA	NA	DQB1*05:05	DQB1	DQB1*05	NA	NA
AIAMACLVGLMWLSY	M	Membrane protein	81	9301	DQA1*03:01-DQB1*05:06	II	363.43	363.43	MHCnuggetsII	NA	NA	NA	DQB1*05:06	DQB1	DQB1*05	NA	NA
AIAMACLVGLMWLSY	M	Membrane protein	81	9301	DQA1*03:01-DQB1*05:07	II	363.43	363.43	MHCnuggetsII	NA	NA	NA	DQB1*05:07	DQB1	DQB1*05	NA	NA
AIAMACLVGLMWLSY	M	Membrane protein	81	9301	DQA1*03:01-DQB1*05:08	II	363.43	363.43	MHCnuggetsII	NA	NA	NA	DQB1*05:08	DQB1	DQB1*05	NA	NA
AIAMACLVGLMWLSY	M	Membrane protein	81	9301	DQA1*03:01-DQB1*05:09	II	363.43	363.43	MHCnuggetsII	NA	NA	NA	DQB1*05:09	DQB1	DQB1*05	NA	NA
AIAMACLVGLMWLSY	M	Membrane protein	81	9301	DQA1*03:01-DQB1*05:10	II	363.43	363.43	MHCnuggetsII	NA	NA	NA	DQB1*05:10	DQB1	DQB1*05	NA	NA
AIAMACLVGLMWLSY	M	Membrane protein	81	9301	DQA1*03:01-DQB1*05:11	II	363.43	363.43	MHCnuggetsII	NA	NA	NA	DQB1*05:11	DQB1	DQB1*05	NA	NA
AIAMACLVGLMWLSY	M	Membrane protein	81	9301	DQA1*03:01-DQB1*05:12	II	363.43	363.43	MHCnuggetsII	NA	NA	NA	DQB1*05:12	DQB1	DQB1*05	NA	NA
AIAMACLVGLMWLSY	M	Membrane protein	81	9301	DQA1*03:01-DQB1*05:13	II	363.43	363.43	MHCnuggetsII	NA	NA	NA	DQB1*05:13	DQB1	DQB1*05	NA	NA
AIAMACLVGLMWLSY	M	Membrane protein	81	9301	DQA1*03:01-DQB1*05:14	II	363.43	363.43	MHCnuggetsII	NA	NA	NA	DQB1*05:14	DQB1	DQB1*05	NA	NA
AIAMACLVGLMWLSY	M	Membrane protein	81	9301	DQA1*03:02-DQB1*05:02	II	363.43	363.43	MHCnuggetsII	NA	NA	NA	DQB1*05:02	DQB1	DQB1*05	NA	NA
AIAMACLVGLMWLSY	M	Membrane protein	81	9301	DQA1*03:02-DQB1*05:03	II	363.43	363.43	MHCnuggetsII	NA	NA	NA	DQB1*05:03	DQB1	DQB1*05	NA	NA
AIAMACLVGLMWLSY	M	Membrane protein	81	9301	DQA1*03:02-DQB1*05:05	II	363.43	363.43	MHCnuggetsII	NA	NA	NA	DQB1*05:05	DQB1	DQB1*05	NA	NA
AIAMACLVGLMWLSY	M	Membrane protein	81	9301	DQA1*03:02-DQB1*05:06	II	363.43	363.43	MHCnuggetsII	NA	NA	NA	DQB1*05:06	DQB1	DQB1*05	NA	NA
AIAMACLVGLMWLSY	M	Membrane protein	81	9301	DQA1*03:02-DQB1*05:07	II	363.43	363.43	MHCnuggetsII	NA	NA	NA	DQB1*05:07	DQB1	DQB1*05	NA	NA
AIAMACLVGLMWLSY	M	Membrane protein	81	9301	DQA1*03:02-DQB1*05:08	II	363.43	363.43	MHCnuggetsII	NA	NA	NA	DQB1*05:08	DQB1	DQB1*05	NA	NA
AIAMACLVGLMWLSY	M	Membrane protein	81	9301	DQA1*03:02-DQB1*05:09	II	363.43	363.43	MHCnuggetsII	NA	NA	NA	DQB1*05:09	DQB1	DQB1*05	NA	NA
AIAMACLVGLMWLSY	M	Membrane protein	81	9301	DQA1*03:02-DQB1*05:10	II	363.43	363.43	MHCnuggetsII	NA	NA	NA	DQB1*05:10	DQB1	DQB1*05	NA	NA
AIAMACLVGLMWLSY	M	Membrane protein	81	9301	DQA1*03:02-DQB1*05:11	II	363.43	363.43	MHCnuggetsII	NA	NA	NA	DQB1*05:11	DQB1	DQB1*05	NA	NA
AIAMACLVGLMWLSY	M	Membrane protein	81	9301	DQA1*03:02-DQB1*05:12	II	363.43	363.43	MHCnuggetsII	NA	NA	NA	DQB1*05:12	DQB1	DQB1*05	NA	NA
AIAMACLVGLMWLSY	M	Membrane protein	81	9301	DQA1*03:02-DQB1*05:13	II	363.43	363.43	MHCnuggetsII	NA	NA	NA	DQB1*05:13	DQB1	DQB1*05	NA	NA
AIAMACLVGLMWLSY	M	Membrane protein	81	9301	DQA1*03:02-DQB1*05:14	II	363.43	363.43	MHCnuggetsII	NA	NA	NA	DQB1*05:14	DQB1	DQB1*05	NA	NA
AIAMACLVGLMWLSY	M	Membrane protein	81	9301	DQA1*03:03-DQB1*05:02	II	363.43	363.43	MHCnuggetsII	NA	NA	NA	DQB1*05:02	DQB1	DQB1*05	NA	NA
AIAMACLVGLMWLSY	M	Membrane protein	81	9301	DQA1*03:03-DQB1*05:03	II	363.43	363.43	MHCnuggetsII	NA	NA	NA	DQB1*05:03	DQB1	DQB1*05	NA	NA
AIAMACLVGLMWLSY	M	Membrane protein	81	9301	DQA1*03:03-DQB1*05:05	II	363.43	363.43	MHCnuggetsII	NA	NA	NA	DQB1*05:05	DQB1	DQB1*05	NA	NA
AIAMACLVGLMWLSY	M	Membrane protein	81	9301	DQA1*03:03-DQB1*05:06	II	363.43	363.43	MHCnuggetsII	NA	NA	NA	DQB1*05:06	DQB1	DQB1*05	NA	NA
AIAMACLVGLMWLSY	M	Membrane protein	81	9301	DQA1*03:03-DQB1*05:07	II	363.43	363.43	MHCnuggetsII	NA	NA	NA	DQB1*05:07	DQB1	DQB1*05	NA	NA
AIAMACLVGLMWLSY	M	Membrane protein	81	9301	DQA1*03:03-DQB1*05:08	II	363.43	363.43	MHCnuggetsII	NA	NA	NA	DQB1*05:08	DQB1	DQB1*05	NA	NA
AIAMACLVGLMWLSY	M	Membrane protein	81	9301	DQA1*03:03-DQB1*05:09	II	363.43	363.43	MHCnuggetsII	NA	NA	NA	DQB1*05:09	DQB1	DQB1*05	NA	NA
AIAMACLVGLMWLSY	M	Membrane protein	81	9301	DQA1*03:03-DQB1*05:10	II	363.43	363.43	MHCnuggetsII	NA	NA	NA	DQB1*05:10	DQB1	DQB1*05	NA	NA
AIAMACLVGLMWLSY	M	Membrane protein	81	9301	DQA1*03:03-DQB1*05:11	II	363.43	363.43	MHCnuggetsII	NA	NA	NA	DQB1*05:11	DQB1	DQB1*05	NA	NA
AIAMACLVGLMWLSY	M	Membrane protein	81	9301	DQA1*03:03-DQB1*05:12	II	363.43	363.43	MHCnuggetsII	NA	NA	NA	DQB1*05:12	DQB1	DQB1*05	NA	NA
AIAMACLVGLMWLSY	M	Membrane protein	81	9301	DQA1*03:03-DQB1*05:13	II	363.43	363.43	MHCnuggetsII	NA	NA	NA	DQB1*05:13	DQB1	DQB1*05	NA	NA
AIAMACLVGLMWLSY	M	Membrane protein	81	9301	DQA1*03:03-DQB1*05:14	II	363.43	363.43	MHCnuggetsII	NA	NA	NA	DQB1*05:14	DQB1	DQB1*05	NA	NA
AIAMACLVGLMWLSY	M	Membrane protein	81	9301	DQA1*04:01-DQB1*05:02	II	247.784	247.784	MHCnuggetsII	NA	NA	NA	DQB1*05:02	DQB1	DQB1*05	NA	NA
AIAMACLVGLMWLSY	M	Membrane protein	81	9301	DQA1*04:01-DQB1*05:03	II	247.784	247.784	MHCnuggetsII	NA	NA	NA	DQB1*05:03	DQB1	DQB1*05	NA	NA
AIAMACLVGLMWLSY	M	Membrane protein	81	9301	DQA1*04:01-DQB1*05:05	II	247.784	247.784	MHCnuggetsII	NA	NA	NA	DQB1*05:05	DQB1	DQB1*05	NA	NA
AIAMACLVGLMWLSY	M	Membrane protein	81	9301	DQA1*04:01-DQB1*05:06	II	247.784	247.784	MHCnuggetsII	NA	NA	NA	DQB1*05:06	DQB1	DQB1*05	NA	NA
AIAMACLVGLMWLSY	M	Membrane protein	81	9301	DQA1*04:01-DQB1*05:07	II	247.784	247.784	MHCnuggetsII	NA	NA	NA	DQB1*05:07	DQB1	DQB1*05	NA	NA
AIAMACLVGLMWLSY	M	Membrane protein	81	9301	DQA1*04:01-DQB1*05:08	II	247.784	247.784	MHCnuggetsII	NA	NA	NA	DQB1*05:08	DQB1	DQB1*05	NA	NA
AIAMACLVGLMWLSY	M	Membrane protein	81	9301	DQA1*04:01-DQB1*05:09	II	247.784	247.784	MHCnuggetsII	NA	NA	NA	DQB1*05:09	DQB1	DQB1*05	NA	NA
AIAMACLVGLMWLSY	M	Membrane protein	81	9301	DQA1*04:01-DQB1*05:10	II	247.784	247.784	MHCnuggetsII	NA	NA	NA	DQB1*05:10	DQB1	DQB1*05	NA	NA
AIAMACLVGLMWLSY	M	Membrane protein	81	9301	DQA1*04:01-DQB1*05:11	II	247.784	247.784	MHCnuggetsII	NA	NA	NA	DQB1*05:11	DQB1	DQB1*05	NA	NA
AIAMACLVGLMWLSY	M	Membrane protein	81	9301	DQA1*04:01-DQB1*05:12	II	247.784	247.784	MHCnuggetsII	NA	NA	NA	DQB1*05:12	DQB1	DQB1*05	NA	NA
AIAMACLVGLMWLSY	M	Membrane protein	81	9301	DQA1*04:01-DQB1*05:13	II	247.784	247.784	MHCnuggetsII	NA	NA	NA	DQB1*05:13	DQB1	DQB1*05	NA	NA
AIAMACLVGLMWLSY	M	Membrane protein	81	9301	DQA1*04:01-DQB1*05:14	II	247.784	247.784	MHCnuggetsII	NA	NA	NA	DQB1*05:14	DQB1	DQB1*05	NA	NA
AIAMACLVGLMWLSY	M	Membrane protein	81	9301	DQA1*04:02-DQB1*05:02	II	247.784	247.784	MHCnuggetsII	NA	NA	NA	DQB1*05:02	DQB1	DQB1*05	NA	NA
AIAMACLVGLMWLSY	M	Membrane protein	81	9301	DQA1*04:02-DQB1*05:03	II	247.784	247.784	MHCnuggetsII	NA	NA	NA	DQB1*05:03	DQB1	DQB1*05	NA	NA
AIAMACLVGLMWLSY	M	Membrane protein	81	9301	DQA1*04:02-DQB1*05:05	II	247.784	247.784	MHCnuggetsII	NA	NA	NA	DQB1*05:05	DQB1	DQB1*05	NA	NA
AIAMACLVGLMWLSY	M	Membrane protein	81	9301	DQA1*04:02-DQB1*05:06	II	247.784	247.784	MHCnuggetsII	NA	NA	NA	DQB1*05:06	DQB1	DQB1*05	NA	NA
AIAMACLVGLMWLSY	M	Membrane protein	81	9301	DQA1*04:02-DQB1*05:07	II	247.784	247.784	MHCnuggetsII	NA	NA	NA	DQB1*05:07	DQB1	DQB1*05	NA	NA
AIAMACLVGLMWLSY	M	Membrane protein	81	9301	DQA1*04:02-DQB1*05:08	II	247.784	247.784	MHCnuggetsII	NA	NA	NA	DQB1*05:08	DQB1	DQB1*05	NA	NA
AIAMACLVGLMWLSY	M	Membrane protein	81	9301	DQA1*04:02-DQB1*05:09	II	247.784	247.784	MHCnuggetsII	NA	NA	NA	DQB1*05:09	DQB1	DQB1*05	NA	NA
AIAMACLVGLMWLSY	M	Membrane protein	81	9301	DQA1*04:02-DQB1*05:10	II	247.784	247.784	MHCnuggetsII	NA	NA	NA	DQB1*05:10	DQB1	DQB1*05	NA	NA
AIAMACLVGLMWLSY	M	Membrane protein	81	9301	DQA1*04:02-DQB1*05:11	II	247.784	247.784	MHCnuggetsII	NA	NA	NA	DQB1*05:11	DQB1	DQB1*05	NA	NA
AIAMACLVGLMWLSY	M	Membrane protein	81	9301	DQA1*04:02-DQB1*05:12	II	247.784	247.784	MHCnuggetsII	NA	NA	NA	DQB1*05:12	DQB1	DQB1*05	NA	NA
AIAMACLVGLMWLSY	M	Membrane protein	81	9301	DQA1*04:02-DQB1*05:13	II	247.784	247.784	MHCnuggetsII	NA	NA	NA	DQB1*05:13	DQB1	DQB1*05	NA	NA
AIAMACLVGLMWLSY	M	Membrane protein	81	9301	DQA1*04:02-DQB1*05:14	II	247.784	247.784	MHCnuggetsII	NA	NA	NA	DQB1*05:14	DQB1	DQB1*05	NA	NA
AIAMACLVGLMWLSY	M	Membrane protein	81	9301	DQA1*04:04-DQB1*05:02	II	247.784	247.784	MHCnuggetsII	NA	NA	NA	DQB1*05:02	DQB1	DQB1*05	NA	NA
AIAMACLVGLMWLSY	M	Membrane protein	81	9301	DQA1*04:04-DQB1*05:03	II	247.784	247.784	MHCnuggetsII	NA	NA	NA	DQB1*05:03	DQB1	DQB1*05	NA	NA
AIAMACLVGLMWLSY	M	Membrane protein	81	9301	DQA1*04:04-DQB1*05:05	II	247.784	247.784	MHCnuggetsII	NA	NA	NA	DQB1*05:05	DQB1	DQB1*05	NA	NA
AIAMACLVGLMWLSY	M	Membrane protein	81	9301	DQA1*04:04-DQB1*05:06	II	247.784	247.784	MHCnuggetsII	NA	NA	NA	DQB1*05:06	DQB1	DQB1*05	NA	NA
AIAMACLVGLMWLSY	M	Membrane protein	81	9301	DQA1*04:04-DQB1*05:07	II	247.784	247.784	MHCnuggetsII	NA	NA	NA	DQB1*05:07	DQB1	DQB1*05	NA	NA
AIAMACLVGLMWLSY	M	Membrane protein	81	9301	DQA1*04:04-DQB1*05:08	II	247.784	247.784	MHCnuggetsII	NA	NA	NA	DQB1*05:08	DQB1	DQB1*05	NA	NA
AIAMACLVGLMWLSY	M	Membrane protein	81	9301	DQA1*04:04-DQB1*05:09	II	247.784	247.784	MHCnuggetsII	NA	NA	NA	DQB1*05:09	DQB1	DQB1*05	NA	NA
AIAMACLVGLMWLSY	M	Membrane protein	81	9301	DQA1*04:04-DQB1*05:10	II	247.784	247.784	MHCnuggetsII	NA	NA	NA	DQB1*05:10	DQB1	DQB1*05	NA	NA
AIAMACLVGLMWLSY	M	Membrane protein	81	9301	DQA1*04:04-DQB1*05:11	II	247.784	247.784	MHCnuggetsII	NA	NA	NA	DQB1*05:11	DQB1	DQB1*05	NA	NA
AIAMACLVGLMWLSY	M	Membrane protein	81	9301	DQA1*04:04-DQB1*05:12	II	247.784	247.784	MHCnuggetsII	NA	NA	NA	DQB1*05:12	DQB1	DQB1*05	NA	NA
AIAMACLVGLMWLSY	M	Membrane protein	81	9301	DQA1*04:04-DQB1*05:13	II	247.784	247.784	MHCnuggetsII	NA	NA	NA	DQB1*05:13	DQB1	DQB1*05	NA	NA
AIAMACLVGLMWLSY	M	Membrane protein	81	9301	DQA1*04:04-DQB1*05:14	II	247.784	247.784	MHCnuggetsII	NA	NA	NA	DQB1*05:14	DQB1	DQB1*05	NA	NA
AIGLALYYPSARIVY	ORF1ab	ORF1ab polyprotein	5616	5717	DQA1*01:01-DQB1*05:01	II	96.969	96.9688	MHCnuggetsII	NA	NA	NA	DQB1*05:01	DQB1	DQB1*05	NA	AIGLALYYPSARIVY
AIILASFSASTSAFV	ORF1ab	ORF1ab polyprotein	474	575	DQA1*01:02-DQB1*05:01	II	6.888	6.88818	MHCnuggetsII	NA	NA	NA	DQB1*05:01	DQB1	DQB1*05	NA	NA
AIMTRCLAVHECFVK	ORF1ab	ORF1ab polyprotein	6199	6300	DQA1*01:02-DQB1*05:07	II	238.503	238.503	MHCnuggetsII	NA	NA	NA	DQB1*05:07	DQB1	DQB1*05	NA	NA
AIMTRCLAVHECFVK	ORF1ab	ORF1ab polyprotein	6199	6300	DQA1*01:02-DQB1*05:11	II	238.503	238.503	MHCnuggetsII	NA	NA	NA	DQB1*05:11	DQB1	DQB1*05	NA	NA
AIMTRCLAVHECFVK	ORF1ab	ORF1ab polyprotein	6199	6300	DQA1*01:02-DQB1*05:12	II	238.503	238.503	MHCnuggetsII	NA	NA	NA	DQB1*05:12	DQB1	DQB1*05	NA	NA
AIMTRCLAVHECFVK	ORF1ab	ORF1ab polyprotein	6199	6300	DQA1*01:03-DQB1*05:03	II	238.503	238.503	MHCnuggetsII	NA	NA	NA	DQB1*05:03	DQB1	DQB1*05	NA	NA
AIMTRCLAVHECFVK	ORF1ab	ORF1ab polyprotein	6199	6300	DQA1*01:03-DQB1*05:06	II	238.503	238.503	MHCnuggetsII	NA	NA	NA	DQB1*05:06	DQB1	DQB1*05	NA	NA
AIMTRCLAVHECFVK	ORF1ab	ORF1ab polyprotein	6199	6300	DQA1*01:03-DQB1*05:07	II	238.503	238.503	MHCnuggetsII	NA	NA	NA	DQB1*05:07	DQB1	DQB1*05	NA	NA
AIMTRCLAVHECFVK	ORF1ab	ORF1ab polyprotein	6199	6300	DQA1*01:03-DQB1*05:08	II	238.503	238.503	MHCnuggetsII	NA	NA	NA	DQB1*05:08	DQB1	DQB1*05	NA	NA
AIMTRCLAVHECFVK	ORF1ab	ORF1ab polyprotein	6199	6300	DQA1*01:03-DQB1*05:09	II	238.503	238.503	MHCnuggetsII	NA	NA	NA	DQB1*05:09	DQB1	DQB1*05	NA	NA
AIMTRCLAVHECFVK	ORF1ab	ORF1ab polyprotein	6199	6300	DQA1*01:03-DQB1*05:10	II	238.503	238.503	MHCnuggetsII	NA	NA	NA	DQB1*05:10	DQB1	DQB1*05	NA	NA
AIMTRCLAVHECFVK	ORF1ab	ORF1ab polyprotein	6199	6300	DQA1*01:03-DQB1*05:11	II	238.503	238.503	MHCnuggetsII	NA	NA	NA	DQB1*05:11	DQB1	DQB1*05	NA	NA
AIMTRCLAVHECFVK	ORF1ab	ORF1ab polyprotein	6199	6300	DQA1*01:03-DQB1*05:12	II	238.503	238.503	MHCnuggetsII	NA	NA	NA	DQB1*05:12	DQB1	DQB1*05	NA	NA
AIMTRCLAVHECFVK	ORF1ab	ORF1ab polyprotein	6199	6300	DQA1*01:06-DQB1*05:07	II	238.503	238.503	MHCnuggetsII	NA	NA	NA	DQB1*05:07	DQB1	DQB1*05	NA	NA
AIMTRCLAVHECFVK	ORF1ab	ORF1ab polyprotein	6199	6300	DQA1*01:06-DQB1*05:11	II	238.503	238.503	MHCnuggetsII	NA	NA	NA	DQB1*05:11	DQB1	DQB1*05	NA	NA
AIMTRCLAVHECFVK	ORF1ab	ORF1ab polyprotein	6199	6300	DQA1*01:06-DQB1*05:12	II	238.503	238.503	MHCnuggetsII	NA	NA	NA	DQB1*05:12	DQB1	DQB1*05	NA	NA
AIMTRCLAVHECFVK	ORF1ab	ORF1ab polyprotein	6199	6300	DQA1*01:08-DQB1*05:07	II	238.503	238.503	MHCnuggetsII	NA	NA	NA	DQB1*05:07	DQB1	DQB1*05	NA	NA
AIMTRCLAVHECFVK	ORF1ab	ORF1ab polyprotein	6199	6300	DQA1*01:08-DQB1*05:11	II	238.503	238.503	MHCnuggetsII	NA	NA	NA	DQB1*05:11	DQB1	DQB1*05	NA	NA
AIMTRCLAVHECFVK	ORF1ab	ORF1ab polyprotein	6199	6300	DQA1*01:08-DQB1*05:12	II	238.503	238.503	MHCnuggetsII	NA	NA	NA	DQB1*05:12	DQB1	DQB1*05	NA	NA
AIMTRCLAVHECFVK	ORF1ab	ORF1ab polyprotein	6199	6300	DQA1*01:09-DQB1*05:07	II	238.503	238.503	MHCnuggetsII	NA	NA	NA	DQB1*05:07	DQB1	DQB1*05	NA	NA
AIMTRCLAVHECFVK	ORF1ab	ORF1ab polyprotein	6199	6300	DQA1*01:09-DQB1*05:11	II	238.503	238.503	MHCnuggetsII	NA	NA	NA	DQB1*05:11	DQB1	DQB1*05	NA	NA
AIMTRCLAVHECFVK	ORF1ab	ORF1ab polyprotein	6199	6300	DQA1*01:09-DQB1*05:12	II	238.503	238.503	MHCnuggetsII	NA	NA	NA	DQB1*05:12	DQB1	DQB1*05	NA	NA
AIVFITLCFTLKRKT	ORF7a	Protein 7a	106	9809	DQA1*06:01-DQB1*05:03	II	219.024	219.024	MHCnuggetsII	NA	NA	NA	DQB1*05:03	DQB1	DQB1*05	NA	NA
AIVFITLCFTLKRKT	ORF7a	Protein 7a	106	9809	DQA1*06:01-DQB1*05:06	II	219.024	219.024	MHCnuggetsII	NA	NA	NA	DQB1*05:06	DQB1	DQB1*05	NA	NA
AIVFITLCFTLKRKT	ORF7a	Protein 7a	106	9809	DQA1*06:01-DQB1*05:07	II	219.024	219.024	MHCnuggetsII	NA	NA	NA	DQB1*05:07	DQB1	DQB1*05	NA	NA
AIVFITLCFTLKRKT	ORF7a	Protein 7a	106	9809	DQA1*06:01-DQB1*05:08	II	219.024	219.024	MHCnuggetsII	NA	NA	NA	DQB1*05:08	DQB1	DQB1*05	NA	NA
AIVFITLCFTLKRKT	ORF7a	Protein 7a	106	9809	DQA1*06:01-DQB1*05:09	II	219.024	219.024	MHCnuggetsII	NA	NA	NA	DQB1*05:09	DQB1	DQB1*05	NA	NA
AIVFITLCFTLKRKT	ORF7a	Protein 7a	106	9809	DQA1*06:01-DQB1*05:10	II	219.024	219.024	MHCnuggetsII	NA	NA	NA	DQB1*05:10	DQB1	DQB1*05	NA	NA
AIVFITLCFTLKRKT	ORF7a	Protein 7a	106	9809	DQA1*06:01-DQB1*05:11	II	219.024	219.024	MHCnuggetsII	NA	NA	NA	DQB1*05:11	DQB1	DQB1*05	NA	NA
AIVFITLCFTLKRKT	ORF7a	Protein 7a	106	9809	DQA1*06:01-DQB1*05:13	II	219.024	219.024	MHCnuggetsII	NA	NA	NA	DQB1*05:13	DQB1	DQB1*05	NA	NA
AIVFITLCFTLKRKT	ORF7a	Protein 7a	106	9809	DQA1*06:02-DQB1*05:03	II	219.024	219.024	MHCnuggetsII	NA	NA	NA	DQB1*05:03	DQB1	DQB1*05	NA	NA
AIVFITLCFTLKRKT	ORF7a	Protein 7a	106	9809	DQA1*06:02-DQB1*05:06	II	219.024	219.024	MHCnuggetsII	NA	NA	NA	DQB1*05:06	DQB1	DQB1*05	NA	NA
AIVFITLCFTLKRKT	ORF7a	Protein 7a	106	9809	DQA1*06:02-DQB1*05:07	II	219.024	219.024	MHCnuggetsII	NA	NA	NA	DQB1*05:07	DQB1	DQB1*05	NA	NA
AIVFITLCFTLKRKT	ORF7a	Protein 7a	106	9809	DQA1*06:02-DQB1*05:08	II	219.024	219.024	MHCnuggetsII	NA	NA	NA	DQB1*05:08	DQB1	DQB1*05	NA	NA
AIVFITLCFTLKRKT	ORF7a	Protein 7a	106	9809	DQA1*06:02-DQB1*05:09	II	219.024	219.024	MHCnuggetsII	NA	NA	NA	DQB1*05:09	DQB1	DQB1*05	NA	NA
AIVFITLCFTLKRKT	ORF7a	Protein 7a	106	9809	DQA1*06:02-DQB1*05:10	II	219.024	219.024	MHCnuggetsII	NA	NA	NA	DQB1*05:10	DQB1	DQB1*05	NA	NA
AIVFITLCFTLKRKT	ORF7a	Protein 7a	106	9809	DQA1*06:02-DQB1*05:11	II	219.024	219.024	MHCnuggetsII	NA	NA	NA	DQB1*05:11	DQB1	DQB1*05	NA	NA
AIVFITLCFTLKRKT	ORF7a	Protein 7a	106	9809	DQA1*06:02-DQB1*05:13	II	219.024	219.024	MHCnuggetsII	NA	NA	NA	DQB1*05:13	DQB1	DQB1*05	NA	NA
AIVVTCLAYYFMRFR	ORF1ab	ORF1ab polyprotein	3054	3155	DQA1*01:02-DQB1*05:02	II	103.651	96.6224	MHCnuggetsII	NA	NA	NA	DQB1*05:02	DQB1	DQB1*05	NA	NA
ALPETTADIVVFDEI	ORF1ab	ORF1ab polyprotein	5686	5787	DQA1*03:01-DQB1*05:02	II	114.37	114.37	MHCnuggetsII	NA	NA	NA	DQB1*05:02	DQB1	DQB1*05	NA	NA
ALPETTADIVVFDEI	ORF1ab	ORF1ab polyprotein	5686	5787	DQA1*03:01-DQB1*05:03	II	114.37	114.37	MHCnuggetsII	NA	NA	NA	DQB1*05:03	DQB1	DQB1*05	NA	NA
ALPETTADIVVFDEI	ORF1ab	ORF1ab polyprotein	5686	5787	DQA1*03:01-DQB1*05:05	II	114.37	114.37	MHCnuggetsII	NA	NA	NA	DQB1*05:05	DQB1	DQB1*05	NA	NA
ALPETTADIVVFDEI	ORF1ab	ORF1ab polyprotein	5686	5787	DQA1*03:01-DQB1*05:06	II	114.37	114.37	MHCnuggetsII	NA	NA	NA	DQB1*05:06	DQB1	DQB1*05	NA	NA
ALPETTADIVVFDEI	ORF1ab	ORF1ab polyprotein	5686	5787	DQA1*03:01-DQB1*05:08	II	114.37	114.37	MHCnuggetsII	NA	NA	NA	DQB1*05:08	DQB1	DQB1*05	NA	NA
ALPETTADIVVFDEI	ORF1ab	ORF1ab polyprotein	5686	5787	DQA1*03:01-DQB1*05:09	II	114.37	114.37	MHCnuggetsII	NA	NA	NA	DQB1*05:09	DQB1	DQB1*05	NA	NA
ALPETTADIVVFDEI	ORF1ab	ORF1ab polyprotein	5686	5787	DQA1*03:01-DQB1*05:10	II	114.37	114.37	MHCnuggetsII	NA	NA	NA	DQB1*05:10	DQB1	DQB1*05	NA	NA
ALPETTADIVVFDEI	ORF1ab	ORF1ab polyprotein	5686	5787	DQA1*03:01-DQB1*05:12	II	114.37	114.37	MHCnuggetsII	NA	NA	NA	DQB1*05:12	DQB1	DQB1*05	NA	NA
ALPETTADIVVFDEI	ORF1ab	ORF1ab polyprotein	5686	5787	DQA1*03:01-DQB1*05:13	II	114.37	114.37	MHCnuggetsII	NA	NA	NA	DQB1*05:13	DQB1	DQB1*05	NA	NA
ALPETTADIVVFDEI	ORF1ab	ORF1ab polyprotein	5686	5787	DQA1*03:01-DQB1*05:14	II	114.37	114.37	MHCnuggetsII	NA	NA	NA	DQB1*05:14	DQB1	DQB1*05	NA	NA
ALPETTADIVVFDEI	ORF1ab	ORF1ab polyprotein	5686	5787	DQA1*03:02-DQB1*05:02	II	114.37	114.37	MHCnuggetsII	NA	NA	NA	DQB1*05:02	DQB1	DQB1*05	NA	NA
ALPETTADIVVFDEI	ORF1ab	ORF1ab polyprotein	5686	5787	DQA1*03:02-DQB1*05:03	II	114.37	114.37	MHCnuggetsII	NA	NA	NA	DQB1*05:03	DQB1	DQB1*05	NA	NA
ALPETTADIVVFDEI	ORF1ab	ORF1ab polyprotein	5686	5787	DQA1*03:02-DQB1*05:05	II	114.37	114.37	MHCnuggetsII	NA	NA	NA	DQB1*05:05	DQB1	DQB1*05	NA	NA
ALPETTADIVVFDEI	ORF1ab	ORF1ab polyprotein	5686	5787	DQA1*03:02-DQB1*05:06	II	114.37	114.37	MHCnuggetsII	NA	NA	NA	DQB1*05:06	DQB1	DQB1*05	NA	NA
ALPETTADIVVFDEI	ORF1ab	ORF1ab polyprotein	5686	5787	DQA1*03:02-DQB1*05:08	II	114.37	114.37	MHCnuggetsII	NA	NA	NA	DQB1*05:08	DQB1	DQB1*05	NA	NA
ALPETTADIVVFDEI	ORF1ab	ORF1ab polyprotein	5686	5787	DQA1*03:02-DQB1*05:09	II	114.37	114.37	MHCnuggetsII	NA	NA	NA	DQB1*05:09	DQB1	DQB1*05	NA	NA
ALPETTADIVVFDEI	ORF1ab	ORF1ab polyprotein	5686	5787	DQA1*03:02-DQB1*05:10	II	114.37	114.37	MHCnuggetsII	NA	NA	NA	DQB1*05:10	DQB1	DQB1*05	NA	NA
ALPETTADIVVFDEI	ORF1ab	ORF1ab polyprotein	5686	5787	DQA1*03:02-DQB1*05:12	II	114.37	114.37	MHCnuggetsII	NA	NA	NA	DQB1*05:12	DQB1	DQB1*05	NA	NA
ALPETTADIVVFDEI	ORF1ab	ORF1ab polyprotein	5686	5787	DQA1*03:02-DQB1*05:13	II	114.37	114.37	MHCnuggetsII	NA	NA	NA	DQB1*05:13	DQB1	DQB1*05	NA	NA
ALPETTADIVVFDEI	ORF1ab	ORF1ab polyprotein	5686	5787	DQA1*03:02-DQB1*05:14	II	114.37	114.37	MHCnuggetsII	NA	NA	NA	DQB1*05:14	DQB1	DQB1*05	NA	NA
ALPETTADIVVFDEI	ORF1ab	ORF1ab polyprotein	5686	5787	DQA1*03:03-DQB1*05:02	II	114.37	114.37	MHCnuggetsII	NA	NA	NA	DQB1*05:02	DQB1	DQB1*05	NA	NA
ALPETTADIVVFDEI	ORF1ab	ORF1ab polyprotein	5686	5787	DQA1*03:03-DQB1*05:03	II	114.37	114.37	MHCnuggetsII	NA	NA	NA	DQB1*05:03	DQB1	DQB1*05	NA	NA
ALPETTADIVVFDEI	ORF1ab	ORF1ab polyprotein	5686	5787	DQA1*03:03-DQB1*05:05	II	114.37	114.37	MHCnuggetsII	NA	NA	NA	DQB1*05:05	DQB1	DQB1*05	NA	NA
ALPETTADIVVFDEI	ORF1ab	ORF1ab polyprotein	5686	5787	DQA1*03:03-DQB1*05:06	II	114.37	114.37	MHCnuggetsII	NA	NA	NA	DQB1*05:06	DQB1	DQB1*05	NA	NA
ALPETTADIVVFDEI	ORF1ab	ORF1ab polyprotein	5686	5787	DQA1*03:03-DQB1*05:08	II	114.37	114.37	MHCnuggetsII	NA	NA	NA	DQB1*05:08	DQB1	DQB1*05	NA	NA
ALPETTADIVVFDEI	ORF1ab	ORF1ab polyprotein	5686	5787	DQA1*03:03-DQB1*05:09	II	114.37	114.37	MHCnuggetsII	NA	NA	NA	DQB1*05:09	DQB1	DQB1*05	NA	NA
ALPETTADIVVFDEI	ORF1ab	ORF1ab polyprotein	5686	5787	DQA1*03:03-DQB1*05:10	II	114.37	114.37	MHCnuggetsII	NA	NA	NA	DQB1*05:10	DQB1	DQB1*05	NA	NA
ALPETTADIVVFDEI	ORF1ab	ORF1ab polyprotein	5686	5787	DQA1*03:03-DQB1*05:12	II	114.37	114.37	MHCnuggetsII	NA	NA	NA	DQB1*05:12	DQB1	DQB1*05	NA	NA
ALPETTADIVVFDEI	ORF1ab	ORF1ab polyprotein	5686	5787	DQA1*03:03-DQB1*05:13	II	114.37	114.37	MHCnuggetsII	NA	NA	NA	DQB1*05:13	DQB1	DQB1*05	NA	NA
ALPETTADIVVFDEI	ORF1ab	ORF1ab polyprotein	5686	5787	DQA1*03:03-DQB1*05:14	II	114.37	114.37	MHCnuggetsII	NA	NA	NA	DQB1*05:14	DQB1	DQB1*05	NA	NA
AMGIIAMSAFAMMFV	ORF1ab	ORF1ab polyprotein	3615	3716	DQA1*02:01-DQB1*05:02	II	6.865	6.86493	MHCnuggetsII	NA	NA	NA	DQB1*05:02	DQB1	DQB1*05	NA	NA
AMGIIAMSAFAMMFV	ORF1ab	ORF1ab polyprotein	3615	3716	DQA1*02:01-DQB1*05:03	II	6.865	6.86493	MHCnuggetsII	NA	NA	NA	DQB1*05:03	DQB1	DQB1*05	NA	NA
AMGIIAMSAFAMMFV	ORF1ab	ORF1ab polyprotein	3615	3716	DQA1*02:01-DQB1*05:05	II	6.865	6.86493	MHCnuggetsII	NA	NA	NA	DQB1*05:05	DQB1	DQB1*05	NA	NA
AMGIIAMSAFAMMFV	ORF1ab	ORF1ab polyprotein	3615	3716	DQA1*02:01-DQB1*05:06	II	6.865	6.86493	MHCnuggetsII	NA	NA	NA	DQB1*05:06	DQB1	DQB1*05	NA	NA
AMGIIAMSAFAMMFV	ORF1ab	ORF1ab polyprotein	3615	3716	DQA1*02:01-DQB1*05:07	II	6.865	6.86493	MHCnuggetsII	NA	NA	NA	DQB1*05:07	DQB1	DQB1*05	NA	NA
AMGIIAMSAFAMMFV	ORF1ab	ORF1ab polyprotein	3615	3716	DQA1*02:01-DQB1*05:08	II	6.865	6.86493	MHCnuggetsII	NA	NA	NA	DQB1*05:08	DQB1	DQB1*05	NA	NA
AMGIIAMSAFAMMFV	ORF1ab	ORF1ab polyprotein	3615	3716	DQA1*02:01-DQB1*05:09	II	6.865	6.86493	MHCnuggetsII	NA	NA	NA	DQB1*05:09	DQB1	DQB1*05	NA	NA
AMGIIAMSAFAMMFV	ORF1ab	ORF1ab polyprotein	3615	3716	DQA1*02:01-DQB1*05:10	II	6.865	6.86493	MHCnuggetsII	NA	NA	NA	DQB1*05:10	DQB1	DQB1*05	NA	NA
AMGIIAMSAFAMMFV	ORF1ab	ORF1ab polyprotein	3615	3716	DQA1*02:01-DQB1*05:11	II	6.865	6.86493	MHCnuggetsII	NA	NA	NA	DQB1*05:11	DQB1	DQB1*05	NA	NA
AMGIIAMSAFAMMFV	ORF1ab	ORF1ab polyprotein	3615	3716	DQA1*02:01-DQB1*05:12	II	6.865	6.86493	MHCnuggetsII	NA	NA	NA	DQB1*05:12	DQB1	DQB1*05	NA	NA
AMGIIAMSAFAMMFV	ORF1ab	ORF1ab polyprotein	3615	3716	DQA1*02:01-DQB1*05:13	II	6.865	6.86493	MHCnuggetsII	NA	NA	NA	DQB1*05:13	DQB1	DQB1*05	NA	NA
AMGIIAMSAFAMMFV	ORF1ab	ORF1ab polyprotein	3615	3716	DQA1*02:01-DQB1*05:14	II	6.865	6.86493	MHCnuggetsII	NA	NA	NA	DQB1*05:14	DQB1	DQB1*05	NA	NA
AMVRMYIFFASFYYV	ORF1ab	ORF1ab polyprotein	2379	2480	DQA1*01:01-DQB1*05:01	II	93.568	65.1	NNalign	NA	NA	NA	DQB1*05:01	DQB1	DQB1*05	NA	VRMYIFFASFYYVWK
ANKDGIIWVATEGAL	N	Nucleocapsid protein	125	10413	DQA1*01:01-DQB1*05:02	II	156.11	156.11	MHCnuggetsII	NA	NA	NA	DQB1*05:02	DQB1	DQB1*05	ANKEGIVWVATEGAL	NA
ANKDGIIWVATEGAL	N	Nucleocapsid protein	125	10413	DQA1*01:01-DQB1*05:03	II	156.11	156.11	MHCnuggetsII	NA	NA	NA	DQB1*05:03	DQB1	DQB1*05	ANKEGIVWVATEGAL	NA
ANKDGIIWVATEGAL	N	Nucleocapsid protein	125	10413	DQA1*01:01-DQB1*05:05	II	156.11	156.11	MHCnuggetsII	NA	NA	NA	DQB1*05:05	DQB1	DQB1*05	ANKEGIVWVATEGAL	NA
ANKDGIIWVATEGAL	N	Nucleocapsid protein	125	10413	DQA1*01:01-DQB1*05:06	II	156.11	156.11	MHCnuggetsII	NA	NA	NA	DQB1*05:06	DQB1	DQB1*05	ANKEGIVWVATEGAL	NA
ANKDGIIWVATEGAL	N	Nucleocapsid protein	125	10413	DQA1*01:01-DQB1*05:07	II	156.11	156.11	MHCnuggetsII	NA	NA	NA	DQB1*05:07	DQB1	DQB1*05	ANKEGIVWVATEGAL	NA
ANKDGIIWVATEGAL	N	Nucleocapsid protein	125	10413	DQA1*01:01-DQB1*05:08	II	156.11	156.11	MHCnuggetsII	NA	NA	NA	DQB1*05:08	DQB1	DQB1*05	ANKEGIVWVATEGAL	NA
ANKDGIIWVATEGAL	N	Nucleocapsid protein	125	10413	DQA1*01:01-DQB1*05:09	II	156.11	156.11	MHCnuggetsII	NA	NA	NA	DQB1*05:09	DQB1	DQB1*05	ANKEGIVWVATEGAL	NA
ANKDGIIWVATEGAL	N	Nucleocapsid protein	125	10413	DQA1*01:01-DQB1*05:10	II	156.11	156.11	MHCnuggetsII	NA	NA	NA	DQB1*05:10	DQB1	DQB1*05	ANKEGIVWVATEGAL	NA
ANKDGIIWVATEGAL	N	Nucleocapsid protein	125	10413	DQA1*01:01-DQB1*05:11	II	156.11	156.11	MHCnuggetsII	NA	NA	NA	DQB1*05:11	DQB1	DQB1*05	ANKEGIVWVATEGAL	NA
ANKDGIIWVATEGAL	N	Nucleocapsid protein	125	10413	DQA1*01:01-DQB1*05:12	II	156.11	156.11	MHCnuggetsII	NA	NA	NA	DQB1*05:12	DQB1	DQB1*05	ANKEGIVWVATEGAL	NA
ANKDGIIWVATEGAL	N	Nucleocapsid protein	125	10413	DQA1*01:01-DQB1*05:13	II	156.11	156.11	MHCnuggetsII	NA	NA	NA	DQB1*05:13	DQB1	DQB1*05	ANKEGIVWVATEGAL	NA
ANKDGIIWVATEGAL	N	Nucleocapsid protein	125	10413	DQA1*01:01-DQB1*05:14	II	156.11	156.11	MHCnuggetsII	NA	NA	NA	DQB1*05:14	DQB1	DQB1*05	ANKEGIVWVATEGAL	NA
ANKDGIIWVATEGAL	N	Nucleocapsid protein	125	10413	DQA1*01:02-DQB1*05:01	II	76.406	76.4064	MHCnuggetsII	NA	NA	NA	DQB1*05:01	DQB1	DQB1*05	ANKEGIVWVATEGAL	NA
ANKDGIIWVATEGAL	N	Nucleocapsid protein	125	10413	DQA1*01:02-DQB1*05:03	II	156.11	156.11	MHCnuggetsII	NA	NA	NA	DQB1*05:03	DQB1	DQB1*05	ANKEGIVWVATEGAL	NA
ANKDGIIWVATEGAL	N	Nucleocapsid protein	125	10413	DQA1*01:02-DQB1*05:05	II	156.11	156.11	MHCnuggetsII	NA	NA	NA	DQB1*05:05	DQB1	DQB1*05	ANKEGIVWVATEGAL	NA
ANKDGIIWVATEGAL	N	Nucleocapsid protein	125	10413	DQA1*01:02-DQB1*05:06	II	156.11	156.11	MHCnuggetsII	NA	NA	NA	DQB1*05:06	DQB1	DQB1*05	ANKEGIVWVATEGAL	NA
ANKDGIIWVATEGAL	N	Nucleocapsid protein	125	10413	DQA1*01:02-DQB1*05:07	II	156.11	156.11	MHCnuggetsII	NA	NA	NA	DQB1*05:07	DQB1	DQB1*05	ANKEGIVWVATEGAL	NA
ANKDGIIWVATEGAL	N	Nucleocapsid protein	125	10413	DQA1*01:02-DQB1*05:08	II	156.11	156.11	MHCnuggetsII	NA	NA	NA	DQB1*05:08	DQB1	DQB1*05	ANKEGIVWVATEGAL	NA
ANKDGIIWVATEGAL	N	Nucleocapsid protein	125	10413	DQA1*01:02-DQB1*05:09	II	156.11	156.11	MHCnuggetsII	NA	NA	NA	DQB1*05:09	DQB1	DQB1*05	ANKEGIVWVATEGAL	NA
ANKDGIIWVATEGAL	N	Nucleocapsid protein	125	10413	DQA1*01:02-DQB1*05:10	II	156.11	156.11	MHCnuggetsII	NA	NA	NA	DQB1*05:10	DQB1	DQB1*05	ANKEGIVWVATEGAL	NA
ANKDGIIWVATEGAL	N	Nucleocapsid protein	125	10413	DQA1*01:02-DQB1*05:11	II	156.11	156.11	MHCnuggetsII	NA	NA	NA	DQB1*05:11	DQB1	DQB1*05	ANKEGIVWVATEGAL	NA
ANKDGIIWVATEGAL	N	Nucleocapsid protein	125	10413	DQA1*01:02-DQB1*05:12	II	156.11	156.11	MHCnuggetsII	NA	NA	NA	DQB1*05:12	DQB1	DQB1*05	ANKEGIVWVATEGAL	NA
ANKDGIIWVATEGAL	N	Nucleocapsid protein	125	10413	DQA1*01:02-DQB1*05:13	II	156.11	156.11	MHCnuggetsII	NA	NA	NA	DQB1*05:13	DQB1	DQB1*05	ANKEGIVWVATEGAL	NA
ANKDGIIWVATEGAL	N	Nucleocapsid protein	125	10413	DQA1*01:02-DQB1*05:14	II	156.11	156.11	MHCnuggetsII	NA	NA	NA	DQB1*05:14	DQB1	DQB1*05	ANKEGIVWVATEGAL	NA
ANKDGIIWVATEGAL	N	Nucleocapsid protein	125	10413	DQA1*01:03-DQB1*05:02	II	156.11	156.11	MHCnuggetsII	NA	NA	NA	DQB1*05:02	DQB1	DQB1*05	ANKEGIVWVATEGAL	NA
ANKDGIIWVATEGAL	N	Nucleocapsid protein	125	10413	DQA1*01:03-DQB1*05:03	II	156.11	156.11	MHCnuggetsII	NA	NA	NA	DQB1*05:03	DQB1	DQB1*05	ANKEGIVWVATEGAL	NA
ANKDGIIWVATEGAL	N	Nucleocapsid protein	125	10413	DQA1*01:03-DQB1*05:05	II	156.11	156.11	MHCnuggetsII	NA	NA	NA	DQB1*05:05	DQB1	DQB1*05	ANKEGIVWVATEGAL	NA
ANKDGIIWVATEGAL	N	Nucleocapsid protein	125	10413	DQA1*01:03-DQB1*05:06	II	156.11	156.11	MHCnuggetsII	NA	NA	NA	DQB1*05:06	DQB1	DQB1*05	ANKEGIVWVATEGAL	NA
ANKDGIIWVATEGAL	N	Nucleocapsid protein	125	10413	DQA1*01:03-DQB1*05:07	II	156.11	156.11	MHCnuggetsII	NA	NA	NA	DQB1*05:07	DQB1	DQB1*05	ANKEGIVWVATEGAL	NA
ANKDGIIWVATEGAL	N	Nucleocapsid protein	125	10413	DQA1*01:03-DQB1*05:08	II	156.11	156.11	MHCnuggetsII	NA	NA	NA	DQB1*05:08	DQB1	DQB1*05	ANKEGIVWVATEGAL	NA
ANKDGIIWVATEGAL	N	Nucleocapsid protein	125	10413	DQA1*01:03-DQB1*05:09	II	156.11	156.11	MHCnuggetsII	NA	NA	NA	DQB1*05:09	DQB1	DQB1*05	ANKEGIVWVATEGAL	NA
ANKDGIIWVATEGAL	N	Nucleocapsid protein	125	10413	DQA1*01:03-DQB1*05:10	II	156.11	156.11	MHCnuggetsII	NA	NA	NA	DQB1*05:10	DQB1	DQB1*05	ANKEGIVWVATEGAL	NA
ANKDGIIWVATEGAL	N	Nucleocapsid protein	125	10413	DQA1*01:03-DQB1*05:11	II	156.11	156.11	MHCnuggetsII	NA	NA	NA	DQB1*05:11	DQB1	DQB1*05	ANKEGIVWVATEGAL	NA
ANKDGIIWVATEGAL	N	Nucleocapsid protein	125	10413	DQA1*01:03-DQB1*05:12	II	156.11	156.11	MHCnuggetsII	NA	NA	NA	DQB1*05:12	DQB1	DQB1*05	ANKEGIVWVATEGAL	NA
ANKDGIIWVATEGAL	N	Nucleocapsid protein	125	10413	DQA1*01:03-DQB1*05:14	II	156.11	156.11	MHCnuggetsII	NA	NA	NA	DQB1*05:14	DQB1	DQB1*05	ANKEGIVWVATEGAL	NA
ANKDGIIWVATEGAL	N	Nucleocapsid protein	125	10413	DQA1*01:04-DQB1*05:02	II	156.11	156.11	MHCnuggetsII	NA	NA	NA	DQB1*05:02	DQB1	DQB1*05	ANKEGIVWVATEGAL	NA
ANKDGIIWVATEGAL	N	Nucleocapsid protein	125	10413	DQA1*01:04-DQB1*05:05	II	156.11	156.11	MHCnuggetsII	NA	NA	NA	DQB1*05:05	DQB1	DQB1*05	ANKEGIVWVATEGAL	NA
ANKDGIIWVATEGAL	N	Nucleocapsid protein	125	10413	DQA1*01:04-DQB1*05:06	II	156.11	156.11	MHCnuggetsII	NA	NA	NA	DQB1*05:06	DQB1	DQB1*05	ANKEGIVWVATEGAL	NA
ANKDGIIWVATEGAL	N	Nucleocapsid protein	125	10413	DQA1*01:04-DQB1*05:07	II	156.11	156.11	MHCnuggetsII	NA	NA	NA	DQB1*05:07	DQB1	DQB1*05	ANKEGIVWVATEGAL	NA
ANKDGIIWVATEGAL	N	Nucleocapsid protein	125	10413	DQA1*01:04-DQB1*05:08	II	156.11	156.11	MHCnuggetsII	NA	NA	NA	DQB1*05:08	DQB1	DQB1*05	ANKEGIVWVATEGAL	NA
ANKDGIIWVATEGAL	N	Nucleocapsid protein	125	10413	DQA1*01:04-DQB1*05:09	II	156.11	156.11	MHCnuggetsII	NA	NA	NA	DQB1*05:09	DQB1	DQB1*05	ANKEGIVWVATEGAL	NA
ANKDGIIWVATEGAL	N	Nucleocapsid protein	125	10413	DQA1*01:04-DQB1*05:10	II	156.11	156.11	MHCnuggetsII	NA	NA	NA	DQB1*05:10	DQB1	DQB1*05	ANKEGIVWVATEGAL	NA
ANKDGIIWVATEGAL	N	Nucleocapsid protein	125	10413	DQA1*01:04-DQB1*05:11	II	156.11	156.11	MHCnuggetsII	NA	NA	NA	DQB1*05:11	DQB1	DQB1*05	ANKEGIVWVATEGAL	NA
ANKDGIIWVATEGAL	N	Nucleocapsid protein	125	10413	DQA1*01:04-DQB1*05:12	II	156.11	156.11	MHCnuggetsII	NA	NA	NA	DQB1*05:12	DQB1	DQB1*05	ANKEGIVWVATEGAL	NA
ANKDGIIWVATEGAL	N	Nucleocapsid protein	125	10413	DQA1*01:04-DQB1*05:13	II	156.11	156.11	MHCnuggetsII	NA	NA	NA	DQB1*05:13	DQB1	DQB1*05	ANKEGIVWVATEGAL	NA
ANKDGIIWVATEGAL	N	Nucleocapsid protein	125	10413	DQA1*01:04-DQB1*05:14	II	156.11	156.11	MHCnuggetsII	NA	NA	NA	DQB1*05:14	DQB1	DQB1*05	ANKEGIVWVATEGAL	NA
ANKDGIIWVATEGAL	N	Nucleocapsid protein	125	10413	DQA1*01:05-DQB1*05:02	II	156.11	156.11	MHCnuggetsII	NA	NA	NA	DQB1*05:02	DQB1	DQB1*05	ANKEGIVWVATEGAL	NA
ANKDGIIWVATEGAL	N	Nucleocapsid protein	125	10413	DQA1*01:05-DQB1*05:03	II	156.11	156.11	MHCnuggetsII	NA	NA	NA	DQB1*05:03	DQB1	DQB1*05	ANKEGIVWVATEGAL	NA
ANKDGIIWVATEGAL	N	Nucleocapsid protein	125	10413	DQA1*01:05-DQB1*05:05	II	156.11	156.11	MHCnuggetsII	NA	NA	NA	DQB1*05:05	DQB1	DQB1*05	ANKEGIVWVATEGAL	NA
ANKDGIIWVATEGAL	N	Nucleocapsid protein	125	10413	DQA1*01:05-DQB1*05:06	II	156.11	156.11	MHCnuggetsII	NA	NA	NA	DQB1*05:06	DQB1	DQB1*05	ANKEGIVWVATEGAL	NA
ANKDGIIWVATEGAL	N	Nucleocapsid protein	125	10413	DQA1*01:05-DQB1*05:07	II	156.11	156.11	MHCnuggetsII	NA	NA	NA	DQB1*05:07	DQB1	DQB1*05	ANKEGIVWVATEGAL	NA
ANKDGIIWVATEGAL	N	Nucleocapsid protein	125	10413	DQA1*01:05-DQB1*05:08	II	156.11	156.11	MHCnuggetsII	NA	NA	NA	DQB1*05:08	DQB1	DQB1*05	ANKEGIVWVATEGAL	NA
ANKDGIIWVATEGAL	N	Nucleocapsid protein	125	10413	DQA1*01:05-DQB1*05:09	II	156.11	156.11	MHCnuggetsII	NA	NA	NA	DQB1*05:09	DQB1	DQB1*05	ANKEGIVWVATEGAL	NA
ANKDGIIWVATEGAL	N	Nucleocapsid protein	125	10413	DQA1*01:05-DQB1*05:10	II	156.11	156.11	MHCnuggetsII	NA	NA	NA	DQB1*05:10	DQB1	DQB1*05	ANKEGIVWVATEGAL	NA
ANKDGIIWVATEGAL	N	Nucleocapsid protein	125	10413	DQA1*01:05-DQB1*05:11	II	156.11	156.11	MHCnuggetsII	NA	NA	NA	DQB1*05:11	DQB1	DQB1*05	ANKEGIVWVATEGAL	NA
ANKDGIIWVATEGAL	N	Nucleocapsid protein	125	10413	DQA1*01:05-DQB1*05:12	II	156.11	156.11	MHCnuggetsII	NA	NA	NA	DQB1*05:12	DQB1	DQB1*05	ANKEGIVWVATEGAL	NA
ANKDGIIWVATEGAL	N	Nucleocapsid protein	125	10413	DQA1*01:05-DQB1*05:13	II	156.11	156.11	MHCnuggetsII	NA	NA	NA	DQB1*05:13	DQB1	DQB1*05	ANKEGIVWVATEGAL	NA
ANKDGIIWVATEGAL	N	Nucleocapsid protein	125	10413	DQA1*01:05-DQB1*05:14	II	156.11	156.11	MHCnuggetsII	NA	NA	NA	DQB1*05:14	DQB1	DQB1*05	ANKEGIVWVATEGAL	NA
ANKDGIIWVATEGAL	N	Nucleocapsid protein	125	10413	DQA1*01:06-DQB1*05:02	II	156.11	156.11	MHCnuggetsII	NA	NA	NA	DQB1*05:02	DQB1	DQB1*05	ANKEGIVWVATEGAL	NA
ANKDGIIWVATEGAL	N	Nucleocapsid protein	125	10413	DQA1*01:06-DQB1*05:03	II	156.11	156.11	MHCnuggetsII	NA	NA	NA	DQB1*05:03	DQB1	DQB1*05	ANKEGIVWVATEGAL	NA
ANKDGIIWVATEGAL	N	Nucleocapsid protein	125	10413	DQA1*01:06-DQB1*05:05	II	156.11	156.11	MHCnuggetsII	NA	NA	NA	DQB1*05:05	DQB1	DQB1*05	ANKEGIVWVATEGAL	NA
ANKDGIIWVATEGAL	N	Nucleocapsid protein	125	10413	DQA1*01:06-DQB1*05:06	II	156.11	156.11	MHCnuggetsII	NA	NA	NA	DQB1*05:06	DQB1	DQB1*05	ANKEGIVWVATEGAL	NA
ANKDGIIWVATEGAL	N	Nucleocapsid protein	125	10413	DQA1*01:06-DQB1*05:07	II	156.11	156.11	MHCnuggetsII	NA	NA	NA	DQB1*05:07	DQB1	DQB1*05	ANKEGIVWVATEGAL	NA
ANKDGIIWVATEGAL	N	Nucleocapsid protein	125	10413	DQA1*01:06-DQB1*05:08	II	156.11	156.11	MHCnuggetsII	NA	NA	NA	DQB1*05:08	DQB1	DQB1*05	ANKEGIVWVATEGAL	NA
ANKDGIIWVATEGAL	N	Nucleocapsid protein	125	10413	DQA1*01:06-DQB1*05:09	II	156.11	156.11	MHCnuggetsII	NA	NA	NA	DQB1*05:09	DQB1	DQB1*05	ANKEGIVWVATEGAL	NA
ANKDGIIWVATEGAL	N	Nucleocapsid protein	125	10413	DQA1*01:06-DQB1*05:10	II	156.11	156.11	MHCnuggetsII	NA	NA	NA	DQB1*05:10	DQB1	DQB1*05	ANKEGIVWVATEGAL	NA
ANKDGIIWVATEGAL	N	Nucleocapsid protein	125	10413	DQA1*01:06-DQB1*05:11	II	156.11	156.11	MHCnuggetsII	NA	NA	NA	DQB1*05:11	DQB1	DQB1*05	ANKEGIVWVATEGAL	NA
ANKDGIIWVATEGAL	N	Nucleocapsid protein	125	10413	DQA1*01:06-DQB1*05:12	II	156.11	156.11	MHCnuggetsII	NA	NA	NA	DQB1*05:12	DQB1	DQB1*05	ANKEGIVWVATEGAL	NA
ANKDGIIWVATEGAL	N	Nucleocapsid protein	125	10413	DQA1*01:06-DQB1*05:13	II	156.11	156.11	MHCnuggetsII	NA	NA	NA	DQB1*05:13	DQB1	DQB1*05	ANKEGIVWVATEGAL	NA
ANKDGIIWVATEGAL	N	Nucleocapsid protein	125	10413	DQA1*01:07-DQB1*05:02	II	156.11	156.11	MHCnuggetsII	NA	NA	NA	DQB1*05:02	DQB1	DQB1*05	ANKEGIVWVATEGAL	NA
ANKDGIIWVATEGAL	N	Nucleocapsid protein	125	10413	DQA1*01:07-DQB1*05:03	II	156.11	156.11	MHCnuggetsII	NA	NA	NA	DQB1*05:03	DQB1	DQB1*05	ANKEGIVWVATEGAL	NA
ANKDGIIWVATEGAL	N	Nucleocapsid protein	125	10413	DQA1*01:07-DQB1*05:05	II	156.11	156.11	MHCnuggetsII	NA	NA	NA	DQB1*05:05	DQB1	DQB1*05	ANKEGIVWVATEGAL	NA
ANKDGIIWVATEGAL	N	Nucleocapsid protein	125	10413	DQA1*01:07-DQB1*05:06	II	156.11	156.11	MHCnuggetsII	NA	NA	NA	DQB1*05:06	DQB1	DQB1*05	ANKEGIVWVATEGAL	NA
ANKDGIIWVATEGAL	N	Nucleocapsid protein	125	10413	DQA1*01:07-DQB1*05:07	II	156.11	156.11	MHCnuggetsII	NA	NA	NA	DQB1*05:07	DQB1	DQB1*05	ANKEGIVWVATEGAL	NA
ANKDGIIWVATEGAL	N	Nucleocapsid protein	125	10413	DQA1*01:07-DQB1*05:08	II	156.11	156.11	MHCnuggetsII	NA	NA	NA	DQB1*05:08	DQB1	DQB1*05	ANKEGIVWVATEGAL	NA
ANKDGIIWVATEGAL	N	Nucleocapsid protein	125	10413	DQA1*01:07-DQB1*05:09	II	156.11	156.11	MHCnuggetsII	NA	NA	NA	DQB1*05:09	DQB1	DQB1*05	ANKEGIVWVATEGAL	NA
ANKDGIIWVATEGAL	N	Nucleocapsid protein	125	10413	DQA1*01:07-DQB1*05:10	II	156.11	156.11	MHCnuggetsII	NA	NA	NA	DQB1*05:10	DQB1	DQB1*05	ANKEGIVWVATEGAL	NA
ANKDGIIWVATEGAL	N	Nucleocapsid protein	125	10413	DQA1*01:07-DQB1*05:11	II	156.11	156.11	MHCnuggetsII	NA	NA	NA	DQB1*05:11	DQB1	DQB1*05	ANKEGIVWVATEGAL	NA
ANKDGIIWVATEGAL	N	Nucleocapsid protein	125	10413	DQA1*01:07-DQB1*05:12	II	156.11	156.11	MHCnuggetsII	NA	NA	NA	DQB1*05:12	DQB1	DQB1*05	ANKEGIVWVATEGAL	NA
ANKDGIIWVATEGAL	N	Nucleocapsid protein	125	10413	DQA1*01:07-DQB1*05:13	II	156.11	156.11	MHCnuggetsII	NA	NA	NA	DQB1*05:13	DQB1	DQB1*05	ANKEGIVWVATEGAL	NA
ANKDGIIWVATEGAL	N	Nucleocapsid protein	125	10413	DQA1*01:07-DQB1*05:14	II	156.11	156.11	MHCnuggetsII	NA	NA	NA	DQB1*05:14	DQB1	DQB1*05	ANKEGIVWVATEGAL	NA
ANKDGIIWVATEGAL	N	Nucleocapsid protein	125	10413	DQA1*01:08-DQB1*05:02	II	156.11	156.11	MHCnuggetsII	NA	NA	NA	DQB1*05:02	DQB1	DQB1*05	ANKEGIVWVATEGAL	NA
ANKDGIIWVATEGAL	N	Nucleocapsid protein	125	10413	DQA1*01:08-DQB1*05:03	II	156.11	156.11	MHCnuggetsII	NA	NA	NA	DQB1*05:03	DQB1	DQB1*05	ANKEGIVWVATEGAL	NA
ANKDGIIWVATEGAL	N	Nucleocapsid protein	125	10413	DQA1*01:08-DQB1*05:05	II	156.11	156.11	MHCnuggetsII	NA	NA	NA	DQB1*05:05	DQB1	DQB1*05	ANKEGIVWVATEGAL	NA
ANKDGIIWVATEGAL	N	Nucleocapsid protein	125	10413	DQA1*01:08-DQB1*05:06	II	156.11	156.11	MHCnuggetsII	NA	NA	NA	DQB1*05:06	DQB1	DQB1*05	ANKEGIVWVATEGAL	NA
ANKDGIIWVATEGAL	N	Nucleocapsid protein	125	10413	DQA1*01:08-DQB1*05:07	II	156.11	156.11	MHCnuggetsII	NA	NA	NA	DQB1*05:07	DQB1	DQB1*05	ANKEGIVWVATEGAL	NA
ANKDGIIWVATEGAL	N	Nucleocapsid protein	125	10413	DQA1*01:08-DQB1*05:08	II	156.11	156.11	MHCnuggetsII	NA	NA	NA	DQB1*05:08	DQB1	DQB1*05	ANKEGIVWVATEGAL	NA
ANKDGIIWVATEGAL	N	Nucleocapsid protein	125	10413	DQA1*01:08-DQB1*05:09	II	156.11	156.11	MHCnuggetsII	NA	NA	NA	DQB1*05:09	DQB1	DQB1*05	ANKEGIVWVATEGAL	NA
ANKDGIIWVATEGAL	N	Nucleocapsid protein	125	10413	DQA1*01:08-DQB1*05:10	II	156.11	156.11	MHCnuggetsII	NA	NA	NA	DQB1*05:10	DQB1	DQB1*05	ANKEGIVWVATEGAL	NA
ANKDGIIWVATEGAL	N	Nucleocapsid protein	125	10413	DQA1*01:08-DQB1*05:11	II	156.11	156.11	MHCnuggetsII	NA	NA	NA	DQB1*05:11	DQB1	DQB1*05	ANKEGIVWVATEGAL	NA
ANKDGIIWVATEGAL	N	Nucleocapsid protein	125	10413	DQA1*01:08-DQB1*05:12	II	156.11	156.11	MHCnuggetsII	NA	NA	NA	DQB1*05:12	DQB1	DQB1*05	ANKEGIVWVATEGAL	NA
ANKDGIIWVATEGAL	N	Nucleocapsid protein	125	10413	DQA1*01:08-DQB1*05:13	II	156.11	156.11	MHCnuggetsII	NA	NA	NA	DQB1*05:13	DQB1	DQB1*05	ANKEGIVWVATEGAL	NA
ANKDGIIWVATEGAL	N	Nucleocapsid protein	125	10413	DQA1*01:08-DQB1*05:14	II	156.11	156.11	MHCnuggetsII	NA	NA	NA	DQB1*05:14	DQB1	DQB1*05	ANKEGIVWVATEGAL	NA
ANKDGIIWVATEGAL	N	Nucleocapsid protein	125	10413	DQA1*01:09-DQB1*05:02	II	156.11	156.11	MHCnuggetsII	NA	NA	NA	DQB1*05:02	DQB1	DQB1*05	ANKEGIVWVATEGAL	NA
ANKDGIIWVATEGAL	N	Nucleocapsid protein	125	10413	DQA1*01:09-DQB1*05:03	II	156.11	156.11	MHCnuggetsII	NA	NA	NA	DQB1*05:03	DQB1	DQB1*05	ANKEGIVWVATEGAL	NA
ANKDGIIWVATEGAL	N	Nucleocapsid protein	125	10413	DQA1*01:09-DQB1*05:05	II	156.11	156.11	MHCnuggetsII	NA	NA	NA	DQB1*05:05	DQB1	DQB1*05	ANKEGIVWVATEGAL	NA
ANKDGIIWVATEGAL	N	Nucleocapsid protein	125	10413	DQA1*01:09-DQB1*05:06	II	156.11	156.11	MHCnuggetsII	NA	NA	NA	DQB1*05:06	DQB1	DQB1*05	ANKEGIVWVATEGAL	NA
ANKDGIIWVATEGAL	N	Nucleocapsid protein	125	10413	DQA1*01:09-DQB1*05:07	II	156.11	156.11	MHCnuggetsII	NA	NA	NA	DQB1*05:07	DQB1	DQB1*05	ANKEGIVWVATEGAL	NA
ANKDGIIWVATEGAL	N	Nucleocapsid protein	125	10413	DQA1*01:09-DQB1*05:08	II	156.11	156.11	MHCnuggetsII	NA	NA	NA	DQB1*05:08	DQB1	DQB1*05	ANKEGIVWVATEGAL	NA
ANKDGIIWVATEGAL	N	Nucleocapsid protein	125	10413	DQA1*01:09-DQB1*05:09	II	156.11	156.11	MHCnuggetsII	NA	NA	NA	DQB1*05:09	DQB1	DQB1*05	ANKEGIVWVATEGAL	NA
ANKDGIIWVATEGAL	N	Nucleocapsid protein	125	10413	DQA1*01:09-DQB1*05:10	II	156.11	156.11	MHCnuggetsII	NA	NA	NA	DQB1*05:10	DQB1	DQB1*05	ANKEGIVWVATEGAL	NA
ANKDGIIWVATEGAL	N	Nucleocapsid protein	125	10413	DQA1*01:09-DQB1*05:11	II	156.11	156.11	MHCnuggetsII	NA	NA	NA	DQB1*05:11	DQB1	DQB1*05	ANKEGIVWVATEGAL	NA
ANKDGIIWVATEGAL	N	Nucleocapsid protein	125	10413	DQA1*01:09-DQB1*05:12	II	156.11	156.11	MHCnuggetsII	NA	NA	NA	DQB1*05:12	DQB1	DQB1*05	ANKEGIVWVATEGAL	NA
ANKDGIIWVATEGAL	N	Nucleocapsid protein	125	10413	DQA1*01:09-DQB1*05:13	II	156.11	156.11	MHCnuggetsII	NA	NA	NA	DQB1*05:13	DQB1	DQB1*05	ANKEGIVWVATEGAL	NA
ANKDGIIWVATEGAL	N	Nucleocapsid protein	125	10413	DQA1*01:09-DQB1*05:14	II	156.11	156.11	MHCnuggetsII	NA	NA	NA	DQB1*05:14	DQB1	DQB1*05	ANKEGIVWVATEGAL	NA
ANSTVLSFCAFAVDA	ORF1ab	ORF1ab polyprotein	4262	4363	DQA1*02:01-DQB1*05:02	II	16.558	16.5581	MHCnuggetsII	NA	NA	NA	DQB1*05:02	DQB1	DQB1*05	NA	NA
ANSTVLSFCAFAVDA	ORF1ab	ORF1ab polyprotein	4262	4363	DQA1*02:01-DQB1*05:05	II	16.558	16.5581	MHCnuggetsII	NA	NA	NA	DQB1*05:05	DQB1	DQB1*05	NA	NA
ANSTVLSFCAFAVDA	ORF1ab	ORF1ab polyprotein	4262	4363	DQA1*02:01-DQB1*05:14	II	16.558	16.5581	MHCnuggetsII	NA	NA	NA	DQB1*05:14	DQB1	DQB1*05	NA	NA
ANSTVLSFCAFAVDA	ORF1ab	ORF1ab polyprotein	4262	4363	DQB1*05:01	II	129.969	129.969	MHCnuggetsII	NA	NA	NA	DQB1*05:01	DQB1	DQB1*05	NA	NA
ANSTVLSFCAFAVDA	ORF1ab	ORF1ab polyprotein	4262	4363	DQB1*05:04	II	129.969	129.969	MHCnuggetsII	NA	NA	NA	DQB1*05:04	DQB1	DQB1*05	NA	NA
ANSTVLSFCAFAVDA	ORF1ab	ORF1ab polyprotein	4262	4363	DQB1*05:05	II	129.969	129.969	MHCnuggetsII	NA	NA	NA	DQB1*05:05	DQB1	DQB1*05	NA	NA
ANSTVLSFCAFAVDA	ORF1ab	ORF1ab polyprotein	4262	4363	DQB1*05:06	II	129.969	129.969	MHCnuggetsII	NA	NA	NA	DQB1*05:06	DQB1	DQB1*05	NA	NA
ANSTVLSFCAFAVDA	ORF1ab	ORF1ab polyprotein	4262	4363	DQB1*05:07	II	129.969	129.969	MHCnuggetsII	NA	NA	NA	DQB1*05:07	DQB1	DQB1*05	NA	NA
ANSTVLSFCAFAVDA	ORF1ab	ORF1ab polyprotein	4262	4363	DQB1*05:08	II	129.969	129.969	MHCnuggetsII	NA	NA	NA	DQB1*05:08	DQB1	DQB1*05	NA	NA
ANSTVLSFCAFAVDA	ORF1ab	ORF1ab polyprotein	4262	4363	DQB1*05:09	II	129.969	129.969	MHCnuggetsII	NA	NA	NA	DQB1*05:09	DQB1	DQB1*05	NA	NA
ANSTVLSFCAFAVDA	ORF1ab	ORF1ab polyprotein	4262	4363	DQB1*05:10	II	129.969	129.969	MHCnuggetsII	NA	NA	NA	DQB1*05:10	DQB1	DQB1*05	NA	NA
ANSTVLSFCAFAVDA	ORF1ab	ORF1ab polyprotein	4262	4363	DQB1*05:100	II	129.969	129.969	MHCnuggetsII	NA	NA	NA	DQB1*05:100	DQB1	DQB1*05	NA	NA
ANSTVLSFCAFAVDA	ORF1ab	ORF1ab polyprotein	4262	4363	DQB1*05:101	II	129.969	129.969	MHCnuggetsII	NA	NA	NA	DQB1*05:101	DQB1	DQB1*05	NA	NA
ANSTVLSFCAFAVDA	ORF1ab	ORF1ab polyprotein	4262	4363	DQB1*05:102	II	129.969	129.969	MHCnuggetsII	NA	NA	NA	DQB1*05:102	DQB1	DQB1*05	NA	NA
ANSTVLSFCAFAVDA	ORF1ab	ORF1ab polyprotein	4262	4363	DQB1*05:103	II	129.969	129.969	MHCnuggetsII	NA	NA	NA	DQB1*05:103	DQB1	DQB1*05	NA	NA
ANSTVLSFCAFAVDA	ORF1ab	ORF1ab polyprotein	4262	4363	DQB1*05:104	II	129.969	129.969	MHCnuggetsII	NA	NA	NA	DQB1*05:104	DQB1	DQB1*05	NA	NA
ANSTVLSFCAFAVDA	ORF1ab	ORF1ab polyprotein	4262	4363	DQB1*05:105	II	129.969	129.969	MHCnuggetsII	NA	NA	NA	DQB1*05:105	DQB1	DQB1*05	NA	NA
ANSTVLSFCAFAVDA	ORF1ab	ORF1ab polyprotein	4262	4363	DQB1*05:106	II	129.969	129.969	MHCnuggetsII	NA	NA	NA	DQB1*05:106	DQB1	DQB1*05	NA	NA
ANSTVLSFCAFAVDA	ORF1ab	ORF1ab polyprotein	4262	4363	DQB1*05:107	II	129.969	129.969	MHCnuggetsII	NA	NA	NA	DQB1*05:107	DQB1	DQB1*05	NA	NA
ANSTVLSFCAFAVDA	ORF1ab	ORF1ab polyprotein	4262	4363	DQB1*05:108	II	129.969	129.969	MHCnuggetsII	NA	NA	NA	DQB1*05:108	DQB1	DQB1*05	NA	NA
ANSTVLSFCAFAVDA	ORF1ab	ORF1ab polyprotein	4262	4363	DQB1*05:109	II	129.969	129.969	MHCnuggetsII	NA	NA	NA	DQB1*05:109	DQB1	DQB1*05	NA	NA
ANSTVLSFCAFAVDA	ORF1ab	ORF1ab polyprotein	4262	4363	DQB1*05:11	II	129.969	129.969	MHCnuggetsII	NA	NA	NA	DQB1*05:11	DQB1	DQB1*05	NA	NA
ANSTVLSFCAFAVDA	ORF1ab	ORF1ab polyprotein	4262	4363	DQB1*05:111	II	129.969	129.969	MHCnuggetsII	NA	NA	NA	DQB1*05:111	DQB1	DQB1*05	NA	NA
ANSTVLSFCAFAVDA	ORF1ab	ORF1ab polyprotein	4262	4363	DQB1*05:112	II	129.969	129.969	MHCnuggetsII	NA	NA	NA	DQB1*05:112	DQB1	DQB1*05	NA	NA
ANSTVLSFCAFAVDA	ORF1ab	ORF1ab polyprotein	4262	4363	DQB1*05:113	II	129.969	129.969	MHCnuggetsII	NA	NA	NA	DQB1*05:113	DQB1	DQB1*05	NA	NA
ANSTVLSFCAFAVDA	ORF1ab	ORF1ab polyprotein	4262	4363	DQB1*05:114	II	129.969	129.969	MHCnuggetsII	NA	NA	NA	DQB1*05:114	DQB1	DQB1*05	NA	NA
ANSTVLSFCAFAVDA	ORF1ab	ORF1ab polyprotein	4262	4363	DQB1*05:115	II	129.969	129.969	MHCnuggetsII	NA	NA	NA	DQB1*05:115	DQB1	DQB1*05	NA	NA
ANSTVLSFCAFAVDA	ORF1ab	ORF1ab polyprotein	4262	4363	DQB1*05:116	II	129.969	129.969	MHCnuggetsII	NA	NA	NA	DQB1*05:116	DQB1	DQB1*05	NA	NA
ANSTVLSFCAFAVDA	ORF1ab	ORF1ab polyprotein	4262	4363	DQB1*05:117	II	129.969	129.969	MHCnuggetsII	NA	NA	NA	DQB1*05:117	DQB1	DQB1*05	NA	NA
ANSTVLSFCAFAVDA	ORF1ab	ORF1ab polyprotein	4262	4363	DQB1*05:118	II	129.969	129.969	MHCnuggetsII	NA	NA	NA	DQB1*05:118	DQB1	DQB1*05	NA	NA
ANSTVLSFCAFAVDA	ORF1ab	ORF1ab polyprotein	4262	4363	DQB1*05:119	II	129.969	129.969	MHCnuggetsII	NA	NA	NA	DQB1*05:119	DQB1	DQB1*05	NA	NA
ANSTVLSFCAFAVDA	ORF1ab	ORF1ab polyprotein	4262	4363	DQB1*05:12	II	129.969	129.969	MHCnuggetsII	NA	NA	NA	DQB1*05:12	DQB1	DQB1*05	NA	NA
ANSTVLSFCAFAVDA	ORF1ab	ORF1ab polyprotein	4262	4363	DQB1*05:120	II	129.969	129.969	MHCnuggetsII	NA	NA	NA	DQB1*05:120	DQB1	DQB1*05	NA	NA
ANSTVLSFCAFAVDA	ORF1ab	ORF1ab polyprotein	4262	4363	DQB1*05:121	II	129.969	129.969	MHCnuggetsII	NA	NA	NA	DQB1*05:121	DQB1	DQB1*05	NA	NA
ANSTVLSFCAFAVDA	ORF1ab	ORF1ab polyprotein	4262	4363	DQB1*05:122	II	129.969	129.969	MHCnuggetsII	NA	NA	NA	DQB1*05:122	DQB1	DQB1*05	NA	NA
ANSTVLSFCAFAVDA	ORF1ab	ORF1ab polyprotein	4262	4363	DQB1*05:123	II	129.969	129.969	MHCnuggetsII	NA	NA	NA	DQB1*05:123	DQB1	DQB1*05	NA	NA
ANSTVLSFCAFAVDA	ORF1ab	ORF1ab polyprotein	4262	4363	DQB1*05:124	II	129.969	129.969	MHCnuggetsII	NA	NA	NA	DQB1*05:124	DQB1	DQB1*05	NA	NA
ANSTVLSFCAFAVDA	ORF1ab	ORF1ab polyprotein	4262	4363	DQB1*05:125	II	129.969	129.969	MHCnuggetsII	NA	NA	NA	DQB1*05:125	DQB1	DQB1*05	NA	NA
ANSTVLSFCAFAVDA	ORF1ab	ORF1ab polyprotein	4262	4363	DQB1*05:126	II	129.969	129.969	MHCnuggetsII	NA	NA	NA	DQB1*05:126	DQB1	DQB1*05	NA	NA
ANSTVLSFCAFAVDA	ORF1ab	ORF1ab polyprotein	4262	4363	DQB1*05:127	II	129.969	129.969	MHCnuggetsII	NA	NA	NA	DQB1*05:127	DQB1	DQB1*05	NA	NA
ANSTVLSFCAFAVDA	ORF1ab	ORF1ab polyprotein	4262	4363	DQB1*05:129	II	129.969	129.969	MHCnuggetsII	NA	NA	NA	DQB1*05:129	DQB1	DQB1*05	NA	NA
ANSTVLSFCAFAVDA	ORF1ab	ORF1ab polyprotein	4262	4363	DQB1*05:13	II	129.969	129.969	MHCnuggetsII	NA	NA	NA	DQB1*05:13	DQB1	DQB1*05	NA	NA
ANSTVLSFCAFAVDA	ORF1ab	ORF1ab polyprotein	4262	4363	DQB1*05:130	II	129.969	129.969	MHCnuggetsII	NA	NA	NA	DQB1*05:130	DQB1	DQB1*05	NA	NA
ANSTVLSFCAFAVDA	ORF1ab	ORF1ab polyprotein	4262	4363	DQB1*05:131	II	129.969	129.969	MHCnuggetsII	NA	NA	NA	DQB1*05:131	DQB1	DQB1*05	NA	NA
ANSTVLSFCAFAVDA	ORF1ab	ORF1ab polyprotein	4262	4363	DQB1*05:133	II	129.969	129.969	MHCnuggetsII	NA	NA	NA	DQB1*05:133	DQB1	DQB1*05	NA	NA
ANSTVLSFCAFAVDA	ORF1ab	ORF1ab polyprotein	4262	4363	DQB1*05:134	II	129.969	129.969	MHCnuggetsII	NA	NA	NA	DQB1*05:134	DQB1	DQB1*05	NA	NA
ANSTVLSFCAFAVDA	ORF1ab	ORF1ab polyprotein	4262	4363	DQB1*05:135	II	129.969	129.969	MHCnuggetsII	NA	NA	NA	DQB1*05:135	DQB1	DQB1*05	NA	NA
ANSTVLSFCAFAVDA	ORF1ab	ORF1ab polyprotein	4262	4363	DQB1*05:136	II	129.969	129.969	MHCnuggetsII	NA	NA	NA	DQB1*05:136	DQB1	DQB1*05	NA	NA
ANSTVLSFCAFAVDA	ORF1ab	ORF1ab polyprotein	4262	4363	DQB1*05:137	II	129.969	129.969	MHCnuggetsII	NA	NA	NA	DQB1*05:137	DQB1	DQB1*05	NA	NA
ANSTVLSFCAFAVDA	ORF1ab	ORF1ab polyprotein	4262	4363	DQB1*05:138	II	129.969	129.969	MHCnuggetsII	NA	NA	NA	DQB1*05:138	DQB1	DQB1*05	NA	NA
ANSTVLSFCAFAVDA	ORF1ab	ORF1ab polyprotein	4262	4363	DQB1*05:139	II	129.969	129.969	MHCnuggetsII	NA	NA	NA	DQB1*05:139	DQB1	DQB1*05	NA	NA
ANSTVLSFCAFAVDA	ORF1ab	ORF1ab polyprotein	4262	4363	DQB1*05:14	II	129.969	129.969	MHCnuggetsII	NA	NA	NA	DQB1*05:14	DQB1	DQB1*05	NA	NA
ANSTVLSFCAFAVDA	ORF1ab	ORF1ab polyprotein	4262	4363	DQB1*05:140	II	129.969	129.969	MHCnuggetsII	NA	NA	NA	DQB1*05:140	DQB1	DQB1*05	NA	NA
ANSTVLSFCAFAVDA	ORF1ab	ORF1ab polyprotein	4262	4363	DQB1*05:141	II	129.969	129.969	MHCnuggetsII	NA	NA	NA	DQB1*05:141	DQB1	DQB1*05	NA	NA
ANSTVLSFCAFAVDA	ORF1ab	ORF1ab polyprotein	4262	4363	DQB1*05:142	II	129.969	129.969	MHCnuggetsII	NA	NA	NA	DQB1*05:142	DQB1	DQB1*05	NA	NA
ANSTVLSFCAFAVDA	ORF1ab	ORF1ab polyprotein	4262	4363	DQB1*05:143	II	129.969	129.969	MHCnuggetsII	NA	NA	NA	DQB1*05:143	DQB1	DQB1*05	NA	NA
ANSTVLSFCAFAVDA	ORF1ab	ORF1ab polyprotein	4262	4363	DQB1*05:144	II	129.969	129.969	MHCnuggetsII	NA	NA	NA	DQB1*05:144	DQB1	DQB1*05	NA	NA
ANSTVLSFCAFAVDA	ORF1ab	ORF1ab polyprotein	4262	4363	DQB1*05:145	II	129.969	129.969	MHCnuggetsII	NA	NA	NA	DQB1*05:145	DQB1	DQB1*05	NA	NA
ANSTVLSFCAFAVDA	ORF1ab	ORF1ab polyprotein	4262	4363	DQB1*05:146	II	129.969	129.969	MHCnuggetsII	NA	NA	NA	DQB1*05:146	DQB1	DQB1*05	NA	NA
ANSTVLSFCAFAVDA	ORF1ab	ORF1ab polyprotein	4262	4363	DQB1*05:147	II	129.969	129.969	MHCnuggetsII	NA	NA	NA	DQB1*05:147	DQB1	DQB1*05	NA	NA
ANSTVLSFCAFAVDA	ORF1ab	ORF1ab polyprotein	4262	4363	DQB1*05:148	II	129.969	129.969	MHCnuggetsII	NA	NA	NA	DQB1*05:148	DQB1	DQB1*05	NA	NA
ANSTVLSFCAFAVDA	ORF1ab	ORF1ab polyprotein	4262	4363	DQB1*05:149	II	129.969	129.969	MHCnuggetsII	NA	NA	NA	DQB1*05:149	DQB1	DQB1*05	NA	NA
ANSTVLSFCAFAVDA	ORF1ab	ORF1ab polyprotein	4262	4363	DQB1*05:15	II	129.969	129.969	MHCnuggetsII	NA	NA	NA	DQB1*05:15	DQB1	DQB1*05	NA	NA
ANSTVLSFCAFAVDA	ORF1ab	ORF1ab polyprotein	4262	4363	DQB1*05:150	II	129.969	129.969	MHCnuggetsII	NA	NA	NA	DQB1*05:150	DQB1	DQB1*05	NA	NA
ANSTVLSFCAFAVDA	ORF1ab	ORF1ab polyprotein	4262	4363	DQB1*05:151	II	129.969	129.969	MHCnuggetsII	NA	NA	NA	DQB1*05:151	DQB1	DQB1*05	NA	NA
ANSTVLSFCAFAVDA	ORF1ab	ORF1ab polyprotein	4262	4363	DQB1*05:152	II	129.969	129.969	MHCnuggetsII	NA	NA	NA	DQB1*05:152	DQB1	DQB1*05	NA	NA
ANSTVLSFCAFAVDA	ORF1ab	ORF1ab polyprotein	4262	4363	DQB1*05:153	II	129.969	129.969	MHCnuggetsII	NA	NA	NA	DQB1*05:153	DQB1	DQB1*05	NA	NA
ANSTVLSFCAFAVDA	ORF1ab	ORF1ab polyprotein	4262	4363	DQB1*05:154	II	129.969	129.969	MHCnuggetsII	NA	NA	NA	DQB1*05:154	DQB1	DQB1*05	NA	NA
ANSTVLSFCAFAVDA	ORF1ab	ORF1ab polyprotein	4262	4363	DQB1*05:155	II	129.969	129.969	MHCnuggetsII	NA	NA	NA	DQB1*05:155	DQB1	DQB1*05	NA	NA
ANSTVLSFCAFAVDA	ORF1ab	ORF1ab polyprotein	4262	4363	DQB1*05:156	II	129.969	129.969	MHCnuggetsII	NA	NA	NA	DQB1*05:156	DQB1	DQB1*05	NA	NA
ANSTVLSFCAFAVDA	ORF1ab	ORF1ab polyprotein	4262	4363	DQB1*05:157	II	129.969	129.969	MHCnuggetsII	NA	NA	NA	DQB1*05:157	DQB1	DQB1*05	NA	NA
ANSTVLSFCAFAVDA	ORF1ab	ORF1ab polyprotein	4262	4363	DQB1*05:158	II	129.969	129.969	MHCnuggetsII	NA	NA	NA	DQB1*05:158	DQB1	DQB1*05	NA	NA
ANSTVLSFCAFAVDA	ORF1ab	ORF1ab polyprotein	4262	4363	DQB1*05:159	II	129.969	129.969	MHCnuggetsII	NA	NA	NA	DQB1*05:159	DQB1	DQB1*05	NA	NA
ANSTVLSFCAFAVDA	ORF1ab	ORF1ab polyprotein	4262	4363	DQB1*05:16	II	129.969	129.969	MHCnuggetsII	NA	NA	NA	DQB1*05:16	DQB1	DQB1*05	NA	NA
ANSTVLSFCAFAVDA	ORF1ab	ORF1ab polyprotein	4262	4363	DQB1*05:160	II	129.969	129.969	MHCnuggetsII	NA	NA	NA	DQB1*05:160	DQB1	DQB1*05	NA	NA
ANSTVLSFCAFAVDA	ORF1ab	ORF1ab polyprotein	4262	4363	DQB1*05:161	II	129.969	129.969	MHCnuggetsII	NA	NA	NA	DQB1*05:161	DQB1	DQB1*05	NA	NA
ANSTVLSFCAFAVDA	ORF1ab	ORF1ab polyprotein	4262	4363	DQB1*05:17	II	129.969	129.969	MHCnuggetsII	NA	NA	NA	DQB1*05:17	DQB1	DQB1*05	NA	NA
ANSTVLSFCAFAVDA	ORF1ab	ORF1ab polyprotein	4262	4363	DQB1*05:18	II	129.969	129.969	MHCnuggetsII	NA	NA	NA	DQB1*05:18	DQB1	DQB1*05	NA	NA
ANSTVLSFCAFAVDA	ORF1ab	ORF1ab polyprotein	4262	4363	DQB1*05:19	II	129.969	129.969	MHCnuggetsII	NA	NA	NA	DQB1*05:19	DQB1	DQB1*05	NA	NA
ANSTVLSFCAFAVDA	ORF1ab	ORF1ab polyprotein	4262	4363	DQB1*05:20	II	129.969	129.969	MHCnuggetsII	NA	NA	NA	DQB1*05:20	DQB1	DQB1*05	NA	NA
ANSTVLSFCAFAVDA	ORF1ab	ORF1ab polyprotein	4262	4363	DQB1*05:21	II	129.969	129.969	MHCnuggetsII	NA	NA	NA	DQB1*05:21	DQB1	DQB1*05	NA	NA
ANSTVLSFCAFAVDA	ORF1ab	ORF1ab polyprotein	4262	4363	DQB1*05:22	II	129.969	129.969	MHCnuggetsII	NA	NA	NA	DQB1*05:22	DQB1	DQB1*05	NA	NA
ANSTVLSFCAFAVDA	ORF1ab	ORF1ab polyprotein	4262	4363	DQB1*05:23	II	129.969	129.969	MHCnuggetsII	NA	NA	NA	DQB1*05:23	DQB1	DQB1*05	NA	NA
ANSTVLSFCAFAVDA	ORF1ab	ORF1ab polyprotein	4262	4363	DQB1*05:24	II	129.969	129.969	MHCnuggetsII	NA	NA	NA	DQB1*05:24	DQB1	DQB1*05	NA	NA
ANSTVLSFCAFAVDA	ORF1ab	ORF1ab polyprotein	4262	4363	DQB1*05:25	II	129.969	129.969	MHCnuggetsII	NA	NA	NA	DQB1*05:25	DQB1	DQB1*05	NA	NA
ANSTVLSFCAFAVDA	ORF1ab	ORF1ab polyprotein	4262	4363	DQB1*05:26	II	129.969	129.969	MHCnuggetsII	NA	NA	NA	DQB1*05:26	DQB1	DQB1*05	NA	NA
ANSTVLSFCAFAVDA	ORF1ab	ORF1ab polyprotein	4262	4363	DQB1*05:27	II	129.969	129.969	MHCnuggetsII	NA	NA	NA	DQB1*05:27	DQB1	DQB1*05	NA	NA
ANSTVLSFCAFAVDA	ORF1ab	ORF1ab polyprotein	4262	4363	DQB1*05:28	II	129.969	129.969	MHCnuggetsII	NA	NA	NA	DQB1*05:28	DQB1	DQB1*05	NA	NA
ANSTVLSFCAFAVDA	ORF1ab	ORF1ab polyprotein	4262	4363	DQB1*05:29	II	129.969	129.969	MHCnuggetsII	NA	NA	NA	DQB1*05:29	DQB1	DQB1*05	NA	NA
ANSTVLSFCAFAVDA	ORF1ab	ORF1ab polyprotein	4262	4363	DQB1*05:30	II	129.969	129.969	MHCnuggetsII	NA	NA	NA	DQB1*05:30	DQB1	DQB1*05	NA	NA
ANSTVLSFCAFAVDA	ORF1ab	ORF1ab polyprotein	4262	4363	DQB1*05:31	II	129.969	129.969	MHCnuggetsII	NA	NA	NA	DQB1*05:31	DQB1	DQB1*05	NA	NA
ANSTVLSFCAFAVDA	ORF1ab	ORF1ab polyprotein	4262	4363	DQB1*05:32	II	129.969	129.969	MHCnuggetsII	NA	NA	NA	DQB1*05:32	DQB1	DQB1*05	NA	NA
ANSTVLSFCAFAVDA	ORF1ab	ORF1ab polyprotein	4262	4363	DQB1*05:33	II	129.969	129.969	MHCnuggetsII	NA	NA	NA	DQB1*05:33	DQB1	DQB1*05	NA	NA
ANSTVLSFCAFAVDA	ORF1ab	ORF1ab polyprotein	4262	4363	DQB1*05:34	II	129.969	129.969	MHCnuggetsII	NA	NA	NA	DQB1*05:34	DQB1	DQB1*05	NA	NA
ANSTVLSFCAFAVDA	ORF1ab	ORF1ab polyprotein	4262	4363	DQB1*05:35	II	129.969	129.969	MHCnuggetsII	NA	NA	NA	DQB1*05:35	DQB1	DQB1*05	NA	NA
ANSTVLSFCAFAVDA	ORF1ab	ORF1ab polyprotein	4262	4363	DQB1*05:36	II	129.969	129.969	MHCnuggetsII	NA	NA	NA	DQB1*05:36	DQB1	DQB1*05	NA	NA
ANSTVLSFCAFAVDA	ORF1ab	ORF1ab polyprotein	4262	4363	DQB1*05:37	II	129.969	129.969	MHCnuggetsII	NA	NA	NA	DQB1*05:37	DQB1	DQB1*05	NA	NA
ANSTVLSFCAFAVDA	ORF1ab	ORF1ab polyprotein	4262	4363	DQB1*05:38	II	129.969	129.969	MHCnuggetsII	NA	NA	NA	DQB1*05:38	DQB1	DQB1*05	NA	NA
ANSTVLSFCAFAVDA	ORF1ab	ORF1ab polyprotein	4262	4363	DQB1*05:39	II	129.969	129.969	MHCnuggetsII	NA	NA	NA	DQB1*05:39	DQB1	DQB1*05	NA	NA
ANSTVLSFCAFAVDA	ORF1ab	ORF1ab polyprotein	4262	4363	DQB1*05:40	II	129.969	129.969	MHCnuggetsII	NA	NA	NA	DQB1*05:40	DQB1	DQB1*05	NA	NA
ANSTVLSFCAFAVDA	ORF1ab	ORF1ab polyprotein	4262	4363	DQB1*05:42	II	129.969	129.969	MHCnuggetsII	NA	NA	NA	DQB1*05:42	DQB1	DQB1*05	NA	NA
ANSTVLSFCAFAVDA	ORF1ab	ORF1ab polyprotein	4262	4363	DQB1*05:43	II	129.969	129.969	MHCnuggetsII	NA	NA	NA	DQB1*05:43	DQB1	DQB1*05	NA	NA
ANSTVLSFCAFAVDA	ORF1ab	ORF1ab polyprotein	4262	4363	DQB1*05:44	II	129.969	129.969	MHCnuggetsII	NA	NA	NA	DQB1*05:44	DQB1	DQB1*05	NA	NA
ANSTVLSFCAFAVDA	ORF1ab	ORF1ab polyprotein	4262	4363	DQB1*05:45	II	129.969	129.969	MHCnuggetsII	NA	NA	NA	DQB1*05:45	DQB1	DQB1*05	NA	NA
ANSTVLSFCAFAVDA	ORF1ab	ORF1ab polyprotein	4262	4363	DQB1*05:46	II	129.969	129.969	MHCnuggetsII	NA	NA	NA	DQB1*05:46	DQB1	DQB1*05	NA	NA
ANSTVLSFCAFAVDA	ORF1ab	ORF1ab polyprotein	4262	4363	DQB1*05:47	II	129.969	129.969	MHCnuggetsII	NA	NA	NA	DQB1*05:47	DQB1	DQB1*05	NA	NA
ANSTVLSFCAFAVDA	ORF1ab	ORF1ab polyprotein	4262	4363	DQB1*05:48	II	129.969	129.969	MHCnuggetsII	NA	NA	NA	DQB1*05:48	DQB1	DQB1*05	NA	NA
ANSTVLSFCAFAVDA	ORF1ab	ORF1ab polyprotein	4262	4363	DQB1*05:49	II	129.969	129.969	MHCnuggetsII	NA	NA	NA	DQB1*05:49	DQB1	DQB1*05	NA	NA
ANSTVLSFCAFAVDA	ORF1ab	ORF1ab polyprotein	4262	4363	DQB1*05:50	II	129.969	129.969	MHCnuggetsII	NA	NA	NA	DQB1*05:50	DQB1	DQB1*05	NA	NA
ANSTVLSFCAFAVDA	ORF1ab	ORF1ab polyprotein	4262	4363	DQB1*05:51	II	129.969	129.969	MHCnuggetsII	NA	NA	NA	DQB1*05:51	DQB1	DQB1*05	NA	NA
ANSTVLSFCAFAVDA	ORF1ab	ORF1ab polyprotein	4262	4363	DQB1*05:52	II	129.969	129.969	MHCnuggetsII	NA	NA	NA	DQB1*05:52	DQB1	DQB1*05	NA	NA
ANSTVLSFCAFAVDA	ORF1ab	ORF1ab polyprotein	4262	4363	DQB1*05:53	II	129.969	129.969	MHCnuggetsII	NA	NA	NA	DQB1*05:53	DQB1	DQB1*05	NA	NA
ANSTVLSFCAFAVDA	ORF1ab	ORF1ab polyprotein	4262	4363	DQB1*05:54	II	129.969	129.969	MHCnuggetsII	NA	NA	NA	DQB1*05:54	DQB1	DQB1*05	NA	NA
ANSTVLSFCAFAVDA	ORF1ab	ORF1ab polyprotein	4262	4363	DQB1*05:55	II	129.969	129.969	MHCnuggetsII	NA	NA	NA	DQB1*05:55	DQB1	DQB1*05	NA	NA
ANSTVLSFCAFAVDA	ORF1ab	ORF1ab polyprotein	4262	4363	DQB1*05:56	II	129.969	129.969	MHCnuggetsII	NA	NA	NA	DQB1*05:56	DQB1	DQB1*05	NA	NA
ANSTVLSFCAFAVDA	ORF1ab	ORF1ab polyprotein	4262	4363	DQB1*05:57	II	129.969	129.969	MHCnuggetsII	NA	NA	NA	DQB1*05:57	DQB1	DQB1*05	NA	NA
ANSTVLSFCAFAVDA	ORF1ab	ORF1ab polyprotein	4262	4363	DQB1*05:58	II	129.969	129.969	MHCnuggetsII	NA	NA	NA	DQB1*05:58	DQB1	DQB1*05	NA	NA
ANSTVLSFCAFAVDA	ORF1ab	ORF1ab polyprotein	4262	4363	DQB1*05:59	II	129.969	129.969	MHCnuggetsII	NA	NA	NA	DQB1*05:59	DQB1	DQB1*05	NA	NA
ANSTVLSFCAFAVDA	ORF1ab	ORF1ab polyprotein	4262	4363	DQB1*05:60	II	129.969	129.969	MHCnuggetsII	NA	NA	NA	DQB1*05:60	DQB1	DQB1*05	NA	NA
ANSTVLSFCAFAVDA	ORF1ab	ORF1ab polyprotein	4262	4363	DQB1*05:61	II	129.969	129.969	MHCnuggetsII	NA	NA	NA	DQB1*05:61	DQB1	DQB1*05	NA	NA
ANSTVLSFCAFAVDA	ORF1ab	ORF1ab polyprotein	4262	4363	DQB1*05:62	II	129.969	129.969	MHCnuggetsII	NA	NA	NA	DQB1*05:62	DQB1	DQB1*05	NA	NA
ANSTVLSFCAFAVDA	ORF1ab	ORF1ab polyprotein	4262	4363	DQB1*05:63	II	129.969	129.969	MHCnuggetsII	NA	NA	NA	DQB1*05:63	DQB1	DQB1*05	NA	NA
ANSTVLSFCAFAVDA	ORF1ab	ORF1ab polyprotein	4262	4363	DQB1*05:64	II	129.969	129.969	MHCnuggetsII	NA	NA	NA	DQB1*05:64	DQB1	DQB1*05	NA	NA
ANSTVLSFCAFAVDA	ORF1ab	ORF1ab polyprotein	4262	4363	DQB1*05:65	II	129.969	129.969	MHCnuggetsII	NA	NA	NA	DQB1*05:65	DQB1	DQB1*05	NA	NA
ANSTVLSFCAFAVDA	ORF1ab	ORF1ab polyprotein	4262	4363	DQB1*05:66	II	129.969	129.969	MHCnuggetsII	NA	NA	NA	DQB1*05:66	DQB1	DQB1*05	NA	NA
ANSTVLSFCAFAVDA	ORF1ab	ORF1ab polyprotein	4262	4363	DQB1*05:67	II	129.969	129.969	MHCnuggetsII	NA	NA	NA	DQB1*05:67	DQB1	DQB1*05	NA	NA
ANSTVLSFCAFAVDA	ORF1ab	ORF1ab polyprotein	4262	4363	DQB1*05:68	II	129.969	129.969	MHCnuggetsII	NA	NA	NA	DQB1*05:68	DQB1	DQB1*05	NA	NA
ANSTVLSFCAFAVDA	ORF1ab	ORF1ab polyprotein	4262	4363	DQB1*05:69	II	129.969	129.969	MHCnuggetsII	NA	NA	NA	DQB1*05:69	DQB1	DQB1*05	NA	NA
ANSTVLSFCAFAVDA	ORF1ab	ORF1ab polyprotein	4262	4363	DQB1*05:70	II	129.969	129.969	MHCnuggetsII	NA	NA	NA	DQB1*05:70	DQB1	DQB1*05	NA	NA
ANSTVLSFCAFAVDA	ORF1ab	ORF1ab polyprotein	4262	4363	DQB1*05:71	II	129.969	129.969	MHCnuggetsII	NA	NA	NA	DQB1*05:71	DQB1	DQB1*05	NA	NA
ANSTVLSFCAFAVDA	ORF1ab	ORF1ab polyprotein	4262	4363	DQB1*05:72	II	129.969	129.969	MHCnuggetsII	NA	NA	NA	DQB1*05:72	DQB1	DQB1*05	NA	NA
ANSTVLSFCAFAVDA	ORF1ab	ORF1ab polyprotein	4262	4363	DQB1*05:73	II	129.969	129.969	MHCnuggetsII	NA	NA	NA	DQB1*05:73	DQB1	DQB1*05	NA	NA
ANSTVLSFCAFAVDA	ORF1ab	ORF1ab polyprotein	4262	4363	DQB1*05:74	II	129.969	129.969	MHCnuggetsII	NA	NA	NA	DQB1*05:74	DQB1	DQB1*05	NA	NA
ANSTVLSFCAFAVDA	ORF1ab	ORF1ab polyprotein	4262	4363	DQB1*05:75	II	129.969	129.969	MHCnuggetsII	NA	NA	NA	DQB1*05:75	DQB1	DQB1*05	NA	NA
ANSTVLSFCAFAVDA	ORF1ab	ORF1ab polyprotein	4262	4363	DQB1*05:76	II	129.969	129.969	MHCnuggetsII	NA	NA	NA	DQB1*05:76	DQB1	DQB1*05	NA	NA
ANSTVLSFCAFAVDA	ORF1ab	ORF1ab polyprotein	4262	4363	DQB1*05:77	II	129.969	129.969	MHCnuggetsII	NA	NA	NA	DQB1*05:77	DQB1	DQB1*05	NA	NA
ANSTVLSFCAFAVDA	ORF1ab	ORF1ab polyprotein	4262	4363	DQB1*05:78	II	129.969	129.969	MHCnuggetsII	NA	NA	NA	DQB1*05:78	DQB1	DQB1*05	NA	NA
ANSTVLSFCAFAVDA	ORF1ab	ORF1ab polyprotein	4262	4363	DQB1*05:79	II	129.969	129.969	MHCnuggetsII	NA	NA	NA	DQB1*05:79	DQB1	DQB1*05	NA	NA
ANSTVLSFCAFAVDA	ORF1ab	ORF1ab polyprotein	4262	4363	DQB1*05:80	II	129.969	129.969	MHCnuggetsII	NA	NA	NA	DQB1*05:80	DQB1	DQB1*05	NA	NA
ANSTVLSFCAFAVDA	ORF1ab	ORF1ab polyprotein	4262	4363	DQB1*05:81	II	129.969	129.969	MHCnuggetsII	NA	NA	NA	DQB1*05:81	DQB1	DQB1*05	NA	NA
ANSTVLSFCAFAVDA	ORF1ab	ORF1ab polyprotein	4262	4363	DQB1*05:82	II	129.969	129.969	MHCnuggetsII	NA	NA	NA	DQB1*05:82	DQB1	DQB1*05	NA	NA
ANSTVLSFCAFAVDA	ORF1ab	ORF1ab polyprotein	4262	4363	DQB1*05:83	II	129.969	129.969	MHCnuggetsII	NA	NA	NA	DQB1*05:83	DQB1	DQB1*05	NA	NA
ANSTVLSFCAFAVDA	ORF1ab	ORF1ab polyprotein	4262	4363	DQB1*05:84	II	129.969	129.969	MHCnuggetsII	NA	NA	NA	DQB1*05:84	DQB1	DQB1*05	NA	NA
ANSTVLSFCAFAVDA	ORF1ab	ORF1ab polyprotein	4262	4363	DQB1*05:85	II	129.969	129.969	MHCnuggetsII	NA	NA	NA	DQB1*05:85	DQB1	DQB1*05	NA	NA
ANSTVLSFCAFAVDA	ORF1ab	ORF1ab polyprotein	4262	4363	DQB1*05:86	II	129.969	129.969	MHCnuggetsII	NA	NA	NA	DQB1*05:86	DQB1	DQB1*05	NA	NA
ANSTVLSFCAFAVDA	ORF1ab	ORF1ab polyprotein	4262	4363	DQB1*05:88	II	129.969	129.969	MHCnuggetsII	NA	NA	NA	DQB1*05:88	DQB1	DQB1*05	NA	NA
ANSTVLSFCAFAVDA	ORF1ab	ORF1ab polyprotein	4262	4363	DQB1*05:89	II	129.969	129.969	MHCnuggetsII	NA	NA	NA	DQB1*05:89	DQB1	DQB1*05	NA	NA
ANSTVLSFCAFAVDA	ORF1ab	ORF1ab polyprotein	4262	4363	DQB1*05:91	II	129.969	129.969	MHCnuggetsII	NA	NA	NA	DQB1*05:91	DQB1	DQB1*05	NA	NA
ANSTVLSFCAFAVDA	ORF1ab	ORF1ab polyprotein	4262	4363	DQB1*05:92	II	129.969	129.969	MHCnuggetsII	NA	NA	NA	DQB1*05:92	DQB1	DQB1*05	NA	NA
ANSTVLSFCAFAVDA	ORF1ab	ORF1ab polyprotein	4262	4363	DQB1*05:93	II	129.969	129.969	MHCnuggetsII	NA	NA	NA	DQB1*05:93	DQB1	DQB1*05	NA	NA
ANSTVLSFCAFAVDA	ORF1ab	ORF1ab polyprotein	4262	4363	DQB1*05:94	II	129.969	129.969	MHCnuggetsII	NA	NA	NA	DQB1*05:94	DQB1	DQB1*05	NA	NA
ANSTVLSFCAFAVDA	ORF1ab	ORF1ab polyprotein	4262	4363	DQB1*05:95	II	129.969	129.969	MHCnuggetsII	NA	NA	NA	DQB1*05:95	DQB1	DQB1*05	NA	NA
ANSTVLSFCAFAVDA	ORF1ab	ORF1ab polyprotein	4262	4363	DQB1*05:96	II	129.969	129.969	MHCnuggetsII	NA	NA	NA	DQB1*05:96	DQB1	DQB1*05	NA	NA
ANSTVLSFCAFAVDA	ORF1ab	ORF1ab polyprotein	4262	4363	DQB1*05:97	II	129.969	129.969	MHCnuggetsII	NA	NA	NA	DQB1*05:97	DQB1	DQB1*05	NA	NA
ANSTVLSFCAFAVDA	ORF1ab	ORF1ab polyprotein	4262	4363	DQB1*05:98	II	129.969	129.969	MHCnuggetsII	NA	NA	NA	DQB1*05:98	DQB1	DQB1*05	NA	NA
ANSTVLSFCAFAVDA	ORF1ab	ORF1ab polyprotein	4262	4363	DQB1*05:99	II	129.969	129.969	MHCnuggetsII	NA	NA	NA	DQB1*05:99	DQB1	DQB1*05	NA	NA
APAHISTIGVCSMTD	ORF1ab	ORF1ab polyprotein	6544	6645	DQA1*02:01-DQB1*05:07	II	25.784	25.784	MHCnuggetsII	NA	NA	NA	DQB1*05:07	DQB1	DQB1*05	NA	NA
APAHISTIGVCSMTD	ORF1ab	ORF1ab polyprotein	6544	6645	DQA1*02:01-DQB1*05:11	II	25.784	25.784	MHCnuggetsII	NA	NA	NA	DQB1*05:11	DQB1	DQB1*05	NA	NA
APAHISTIGVCSMTD	ORF1ab	ORF1ab polyprotein	6544	6645	DQA1*02:01-DQB1*05:12	II	25.784	25.784	MHCnuggetsII	NA	NA	NA	DQB1*05:12	DQB1	DQB1*05	NA	NA
APLLSAGIFGADPIH	ORF1ab	ORF1ab polyprotein	1146	1247	DQA1*01:03-DQB1*05:01	II	158.548	158.548	MHCnuggetsII	NA	NA	NA	DQB1*05:01	DQB1	DQB1*05	NA	NA
APLLSAGIFGADPIH	ORF1ab	ORF1ab polyprotein	1146	1247	DQA1*01:04-DQB1*05:01	II	158.548	158.548	MHCnuggetsII	NA	NA	NA	DQB1*05:01	DQB1	DQB1*05	NA	NA
APLLSAGIFGADPIH	ORF1ab	ORF1ab polyprotein	1146	1247	DQA1*01:05-DQB1*05:01	II	158.548	158.548	MHCnuggetsII	NA	NA	NA	DQB1*05:01	DQB1	DQB1*05	NA	NA
APLLSAGIFGADPIH	ORF1ab	ORF1ab polyprotein	1146	1247	DQA1*01:06-DQB1*05:01	II	158.548	158.548	MHCnuggetsII	NA	NA	NA	DQB1*05:01	DQB1	DQB1*05	NA	NA
APLLSAGIFGADPIH	ORF1ab	ORF1ab polyprotein	1146	1247	DQA1*01:07-DQB1*05:01	II	158.548	158.548	MHCnuggetsII	NA	NA	NA	DQB1*05:01	DQB1	DQB1*05	NA	NA
APLLSAGIFGADPIH	ORF1ab	ORF1ab polyprotein	1146	1247	DQA1*01:08-DQB1*05:01	II	158.548	158.548	MHCnuggetsII	NA	NA	NA	DQB1*05:01	DQB1	DQB1*05	NA	NA
APLLSAGIFGADPIH	ORF1ab	ORF1ab polyprotein	1146	1247	DQA1*01:09-DQB1*05:01	II	158.548	158.548	MHCnuggetsII	NA	NA	NA	DQB1*05:01	DQB1	DQB1*05	NA	NA
APLLSAGIFGADPIH	ORF1ab	ORF1ab polyprotein	1146	1247	DQA1*02:01-DQB1*05:01	II	158.548	158.548	MHCnuggetsII	NA	NA	NA	DQB1*05:01	DQB1	DQB1*05	NA	NA
APLLSAGIFGADPIH	ORF1ab	ORF1ab polyprotein	1146	1247	DQA1*03:01-DQB1*05:01	II	158.548	158.548	MHCnuggetsII	NA	NA	NA	DQB1*05:01	DQB1	DQB1*05	NA	NA
APLLSAGIFGADPIH	ORF1ab	ORF1ab polyprotein	1146	1247	DQA1*03:02-DQB1*05:01	II	158.548	158.548	MHCnuggetsII	NA	NA	NA	DQB1*05:01	DQB1	DQB1*05	NA	NA
APLLSAGIFGADPIH	ORF1ab	ORF1ab polyprotein	1146	1247	DQA1*03:03-DQB1*05:01	II	158.548	158.548	MHCnuggetsII	NA	NA	NA	DQB1*05:01	DQB1	DQB1*05	NA	NA
APLLSAGIFGADPIH	ORF1ab	ORF1ab polyprotein	1146	1247	DQA1*04:01-DQB1*05:01	II	158.548	158.548	MHCnuggetsII	NA	NA	NA	DQB1*05:01	DQB1	DQB1*05	NA	NA
APLLSAGIFGADPIH	ORF1ab	ORF1ab polyprotein	1146	1247	DQA1*04:02-DQB1*05:01	II	158.548	158.548	MHCnuggetsII	NA	NA	NA	DQB1*05:01	DQB1	DQB1*05	NA	NA
APLLSAGIFGADPIH	ORF1ab	ORF1ab polyprotein	1146	1247	DQA1*04:04-DQB1*05:01	II	158.548	158.548	MHCnuggetsII	NA	NA	NA	DQB1*05:01	DQB1	DQB1*05	NA	NA
APLLSAGIFGADPIH	ORF1ab	ORF1ab polyprotein	1146	1247	DQA1*06:01-DQB1*05:01	II	158.548	158.548	MHCnuggetsII	NA	NA	NA	DQB1*05:01	DQB1	DQB1*05	NA	NA
APLLSAGIFGADPIH	ORF1ab	ORF1ab polyprotein	1146	1247	DQA1*06:02-DQB1*05:01	II	158.548	158.548	MHCnuggetsII	NA	NA	NA	DQB1*05:01	DQB1	DQB1*05	NA	NA
AQDGNAAISDYDYYR	ORF1ab	ORF1ab polyprotein	4835	4936	DQB1*05:03	II	124.947	124.947	MHCnuggetsII	NA	NA	NA	DQB1*05:03	DQB1	DQB1*05	NA	NA
ARAGEAANFCALILA	ORF1ab	ORF1ab polyprotein	1702	1803	DQA1*03:01-DQB1*05:02	II	165.945	165.945	MHCnuggetsII	NA	NA	NA	DQB1*05:02	DQB1	DQB1*05	NA	NA
ARAGEAANFCALILA	ORF1ab	ORF1ab polyprotein	1702	1803	DQA1*03:01-DQB1*05:03	II	165.945	165.946	MHCnuggetsII	NA	NA	NA	DQB1*05:03	DQB1	DQB1*05	NA	NA
ARAGEAANFCALILA	ORF1ab	ORF1ab polyprotein	1702	1803	DQA1*03:01-DQB1*05:05	II	165.945	165.945	MHCnuggetsII	NA	NA	NA	DQB1*05:05	DQB1	DQB1*05	NA	NA
ARAGEAANFCALILA	ORF1ab	ORF1ab polyprotein	1702	1803	DQA1*03:01-DQB1*05:06	II	165.945	165.946	MHCnuggetsII	NA	NA	NA	DQB1*05:06	DQB1	DQB1*05	NA	NA
ARAGEAANFCALILA	ORF1ab	ORF1ab polyprotein	1702	1803	DQA1*03:01-DQB1*05:08	II	165.945	165.946	MHCnuggetsII	NA	NA	NA	DQB1*05:08	DQB1	DQB1*05	NA	NA
ARAGEAANFCALILA	ORF1ab	ORF1ab polyprotein	1702	1803	DQA1*03:01-DQB1*05:09	II	165.945	165.946	MHCnuggetsII	NA	NA	NA	DQB1*05:09	DQB1	DQB1*05	NA	NA
ARAGEAANFCALILA	ORF1ab	ORF1ab polyprotein	1702	1803	DQA1*03:01-DQB1*05:10	II	165.945	165.945	MHCnuggetsII	NA	NA	NA	DQB1*05:10	DQB1	DQB1*05	NA	NA
ARAGEAANFCALILA	ORF1ab	ORF1ab polyprotein	1702	1803	DQA1*03:01-DQB1*05:12	II	165.945	165.946	MHCnuggetsII	NA	NA	NA	DQB1*05:12	DQB1	DQB1*05	NA	NA
ARAGEAANFCALILA	ORF1ab	ORF1ab polyprotein	1702	1803	DQA1*03:01-DQB1*05:13	II	165.945	165.946	MHCnuggetsII	NA	NA	NA	DQB1*05:13	DQB1	DQB1*05	NA	NA
ARAGEAANFCALILA	ORF1ab	ORF1ab polyprotein	1702	1803	DQA1*03:01-DQB1*05:14	II	165.945	165.946	MHCnuggetsII	NA	NA	NA	DQB1*05:14	DQB1	DQB1*05	NA	NA
ARAGEAANFCALILA	ORF1ab	ORF1ab polyprotein	1702	1803	DQA1*03:02-DQB1*05:02	II	165.945	165.946	MHCnuggetsII	NA	NA	NA	DQB1*05:02	DQB1	DQB1*05	NA	NA
ARAGEAANFCALILA	ORF1ab	ORF1ab polyprotein	1702	1803	DQA1*03:02-DQB1*05:03	II	165.945	165.946	MHCnuggetsII	NA	NA	NA	DQB1*05:03	DQB1	DQB1*05	NA	NA
ARAGEAANFCALILA	ORF1ab	ORF1ab polyprotein	1702	1803	DQA1*03:02-DQB1*05:05	II	165.945	165.946	MHCnuggetsII	NA	NA	NA	DQB1*05:05	DQB1	DQB1*05	NA	NA
ARAGEAANFCALILA	ORF1ab	ORF1ab polyprotein	1702	1803	DQA1*03:02-DQB1*05:06	II	165.945	165.946	MHCnuggetsII	NA	NA	NA	DQB1*05:06	DQB1	DQB1*05	NA	NA
ARAGEAANFCALILA	ORF1ab	ORF1ab polyprotein	1702	1803	DQA1*03:02-DQB1*05:08	II	165.945	165.946	MHCnuggetsII	NA	NA	NA	DQB1*05:08	DQB1	DQB1*05	NA	NA
ARAGEAANFCALILA	ORF1ab	ORF1ab polyprotein	1702	1803	DQA1*03:02-DQB1*05:09	II	165.945	165.945	MHCnuggetsII	NA	NA	NA	DQB1*05:09	DQB1	DQB1*05	NA	NA
ARAGEAANFCALILA	ORF1ab	ORF1ab polyprotein	1702	1803	DQA1*03:02-DQB1*05:10	II	165.945	165.946	MHCnuggetsII	NA	NA	NA	DQB1*05:10	DQB1	DQB1*05	NA	NA
ARAGEAANFCALILA	ORF1ab	ORF1ab polyprotein	1702	1803	DQA1*03:02-DQB1*05:12	II	165.945	165.945	MHCnuggetsII	NA	NA	NA	DQB1*05:12	DQB1	DQB1*05	NA	NA
ARAGEAANFCALILA	ORF1ab	ORF1ab polyprotein	1702	1803	DQA1*03:02-DQB1*05:13	II	165.945	165.946	MHCnuggetsII	NA	NA	NA	DQB1*05:13	DQB1	DQB1*05	NA	NA
ARAGEAANFCALILA	ORF1ab	ORF1ab polyprotein	1702	1803	DQA1*03:02-DQB1*05:14	II	165.945	165.946	MHCnuggetsII	NA	NA	NA	DQB1*05:14	DQB1	DQB1*05	NA	NA
ARAGEAANFCALILA	ORF1ab	ORF1ab polyprotein	1702	1803	DQA1*03:03-DQB1*05:02	II	165.945	165.946	MHCnuggetsII	NA	NA	NA	DQB1*05:02	DQB1	DQB1*05	NA	NA
ARAGEAANFCALILA	ORF1ab	ORF1ab polyprotein	1702	1803	DQA1*03:03-DQB1*05:03	II	165.945	165.945	MHCnuggetsII	NA	NA	NA	DQB1*05:03	DQB1	DQB1*05	NA	NA
ARAGEAANFCALILA	ORF1ab	ORF1ab polyprotein	1702	1803	DQA1*03:03-DQB1*05:05	II	165.945	165.946	MHCnuggetsII	NA	NA	NA	DQB1*05:05	DQB1	DQB1*05	NA	NA
ARAGEAANFCALILA	ORF1ab	ORF1ab polyprotein	1702	1803	DQA1*03:03-DQB1*05:06	II	165.945	165.945	MHCnuggetsII	NA	NA	NA	DQB1*05:06	DQB1	DQB1*05	NA	NA
ARAGEAANFCALILA	ORF1ab	ORF1ab polyprotein	1702	1803	DQA1*03:03-DQB1*05:08	II	165.945	165.945	MHCnuggetsII	NA	NA	NA	DQB1*05:08	DQB1	DQB1*05	NA	NA
ARAGEAANFCALILA	ORF1ab	ORF1ab polyprotein	1702	1803	DQA1*03:03-DQB1*05:09	II	165.945	165.946	MHCnuggetsII	NA	NA	NA	DQB1*05:09	DQB1	DQB1*05	NA	NA
ARAGEAANFCALILA	ORF1ab	ORF1ab polyprotein	1702	1803	DQA1*03:03-DQB1*05:10	II	165.945	165.946	MHCnuggetsII	NA	NA	NA	DQB1*05:10	DQB1	DQB1*05	NA	NA
ARAGEAANFCALILA	ORF1ab	ORF1ab polyprotein	1702	1803	DQA1*03:03-DQB1*05:12	II	165.945	165.946	MHCnuggetsII	NA	NA	NA	DQB1*05:12	DQB1	DQB1*05	NA	NA
ARAGEAANFCALILA	ORF1ab	ORF1ab polyprotein	1702	1803	DQA1*03:03-DQB1*05:13	II	165.945	165.946	MHCnuggetsII	NA	NA	NA	DQB1*05:13	DQB1	DQB1*05	NA	NA
ARAGEAANFCALILA	ORF1ab	ORF1ab polyprotein	1702	1803	DQA1*03:03-DQB1*05:14	II	165.945	165.946	MHCnuggetsII	NA	NA	NA	DQB1*05:14	DQB1	DQB1*05	NA	NA
ARGIVFMCVEYCPIF	ORF1ab	ORF1ab polyprotein	3755	3856	DQA1*02:01-DQB1*05:01	II	100.63	100.63	MHCnuggetsII	NA	NA	NA	DQB1*05:01	DQB1	DQB1*05	NA	NA
ARGIVFMCVEYCPIF	ORF1ab	ORF1ab polyprotein	3755	3856	DQA1*03:01-DQB1*05:01	II	100.63	100.63	MHCnuggetsII	NA	NA	NA	DQB1*05:01	DQB1	DQB1*05	NA	NA
ARGIVFMCVEYCPIF	ORF1ab	ORF1ab polyprotein	3755	3856	DQA1*03:02-DQB1*05:01	II	100.63	100.63	MHCnuggetsII	NA	NA	NA	DQB1*05:01	DQB1	DQB1*05	NA	NA
ARGIVFMCVEYCPIF	ORF1ab	ORF1ab polyprotein	3755	3856	DQA1*03:03-DQB1*05:01	II	100.63	100.63	MHCnuggetsII	NA	NA	NA	DQB1*05:01	DQB1	DQB1*05	NA	NA
ARGIVFMCVEYCPIF	ORF1ab	ORF1ab polyprotein	3755	3856	DQA1*04:01-DQB1*05:01	II	100.63	100.63	MHCnuggetsII	NA	NA	NA	DQB1*05:01	DQB1	DQB1*05	NA	NA
ARGIVFMCVEYCPIF	ORF1ab	ORF1ab polyprotein	3755	3856	DQA1*04:02-DQB1*05:01	II	100.63	100.63	MHCnuggetsII	NA	NA	NA	DQB1*05:01	DQB1	DQB1*05	NA	NA
ARGIVFMCVEYCPIF	ORF1ab	ORF1ab polyprotein	3755	3856	DQA1*04:04-DQB1*05:01	II	100.63	100.63	MHCnuggetsII	NA	NA	NA	DQB1*05:01	DQB1	DQB1*05	NA	NA
ARGIVFMCVEYCPIF	ORF1ab	ORF1ab polyprotein	3755	3856	DQA1*06:01-DQB1*05:01	II	100.63	100.63	MHCnuggetsII	NA	NA	NA	DQB1*05:01	DQB1	DQB1*05	NA	NA
ARGIVFMCVEYCPIF	ORF1ab	ORF1ab polyprotein	3755	3856	DQA1*06:02-DQB1*05:01	II	100.63	100.63	MHCnuggetsII	NA	NA	NA	DQB1*05:01	DQB1	DQB1*05	NA	NA
ARIVYTACSHAAVDA	ORF1ab	ORF1ab polyprotein	5626	5727	DQA1*06:01-DQB1*05:02	II	9.525	9.52476	MHCnuggetsII	NA	NA	NA	DQB1*05:02	DQB1	DQB1*05	NA	NA
ARIVYTACSHAAVDA	ORF1ab	ORF1ab polyprotein	5626	5727	DQA1*06:01-DQB1*05:03	II	9.525	9.52476	MHCnuggetsII	NA	NA	NA	DQB1*05:03	DQB1	DQB1*05	NA	NA
ARIVYTACSHAAVDA	ORF1ab	ORF1ab polyprotein	5626	5727	DQA1*06:01-DQB1*05:05	II	9.525	9.52476	MHCnuggetsII	NA	NA	NA	DQB1*05:05	DQB1	DQB1*05	NA	NA
ARIVYTACSHAAVDA	ORF1ab	ORF1ab polyprotein	5626	5727	DQA1*06:01-DQB1*05:06	II	9.525	9.52476	MHCnuggetsII	NA	NA	NA	DQB1*05:06	DQB1	DQB1*05	NA	NA
ARIVYTACSHAAVDA	ORF1ab	ORF1ab polyprotein	5626	5727	DQA1*06:01-DQB1*05:07	II	9.525	9.52476	MHCnuggetsII	NA	NA	NA	DQB1*05:07	DQB1	DQB1*05	NA	NA
ARIVYTACSHAAVDA	ORF1ab	ORF1ab polyprotein	5626	5727	DQA1*06:01-DQB1*05:08	II	9.525	9.52476	MHCnuggetsII	NA	NA	NA	DQB1*05:08	DQB1	DQB1*05	NA	NA
ARIVYTACSHAAVDA	ORF1ab	ORF1ab polyprotein	5626	5727	DQA1*06:01-DQB1*05:09	II	9.525	9.52476	MHCnuggetsII	NA	NA	NA	DQB1*05:09	DQB1	DQB1*05	NA	NA
ARIVYTACSHAAVDA	ORF1ab	ORF1ab polyprotein	5626	5727	DQA1*06:01-DQB1*05:10	II	9.525	9.52476	MHCnuggetsII	NA	NA	NA	DQB1*05:10	DQB1	DQB1*05	NA	NA
ARIVYTACSHAAVDA	ORF1ab	ORF1ab polyprotein	5626	5727	DQA1*06:01-DQB1*05:11	II	9.525	9.52476	MHCnuggetsII	NA	NA	NA	DQB1*05:11	DQB1	DQB1*05	NA	NA
ARIVYTACSHAAVDA	ORF1ab	ORF1ab polyprotein	5626	5727	DQA1*06:01-DQB1*05:12	II	9.525	9.52476	MHCnuggetsII	NA	NA	NA	DQB1*05:12	DQB1	DQB1*05	NA	NA
ARIVYTACSHAAVDA	ORF1ab	ORF1ab polyprotein	5626	5727	DQA1*06:01-DQB1*05:13	II	9.525	9.52476	MHCnuggetsII	NA	NA	NA	DQB1*05:13	DQB1	DQB1*05	NA	NA
ARIVYTACSHAAVDA	ORF1ab	ORF1ab polyprotein	5626	5727	DQA1*06:01-DQB1*05:14	II	9.525	9.52476	MHCnuggetsII	NA	NA	NA	DQB1*05:14	DQB1	DQB1*05	NA	NA
ARIVYTACSHAAVDA	ORF1ab	ORF1ab polyprotein	5626	5727	DQA1*06:02-DQB1*05:02	II	9.525	9.52476	MHCnuggetsII	NA	NA	NA	DQB1*05:02	DQB1	DQB1*05	NA	NA
ARIVYTACSHAAVDA	ORF1ab	ORF1ab polyprotein	5626	5727	DQA1*06:02-DQB1*05:03	II	9.525	9.52476	MHCnuggetsII	NA	NA	NA	DQB1*05:03	DQB1	DQB1*05	NA	NA
ARIVYTACSHAAVDA	ORF1ab	ORF1ab polyprotein	5626	5727	DQA1*06:02-DQB1*05:05	II	9.525	9.52476	MHCnuggetsII	NA	NA	NA	DQB1*05:05	DQB1	DQB1*05	NA	NA
ARIVYTACSHAAVDA	ORF1ab	ORF1ab polyprotein	5626	5727	DQA1*06:02-DQB1*05:06	II	9.525	9.52476	MHCnuggetsII	NA	NA	NA	DQB1*05:06	DQB1	DQB1*05	NA	NA
ARIVYTACSHAAVDA	ORF1ab	ORF1ab polyprotein	5626	5727	DQA1*06:02-DQB1*05:07	II	9.525	9.52476	MHCnuggetsII	NA	NA	NA	DQB1*05:07	DQB1	DQB1*05	NA	NA
ARIVYTACSHAAVDA	ORF1ab	ORF1ab polyprotein	5626	5727	DQA1*06:02-DQB1*05:08	II	9.525	9.52476	MHCnuggetsII	NA	NA	NA	DQB1*05:08	DQB1	DQB1*05	NA	NA
ARIVYTACSHAAVDA	ORF1ab	ORF1ab polyprotein	5626	5727	DQA1*06:02-DQB1*05:09	II	9.525	9.52476	MHCnuggetsII	NA	NA	NA	DQB1*05:09	DQB1	DQB1*05	NA	NA
ARIVYTACSHAAVDA	ORF1ab	ORF1ab polyprotein	5626	5727	DQA1*06:02-DQB1*05:10	II	9.525	9.52476	MHCnuggetsII	NA	NA	NA	DQB1*05:10	DQB1	DQB1*05	NA	NA
ARIVYTACSHAAVDA	ORF1ab	ORF1ab polyprotein	5626	5727	DQA1*06:02-DQB1*05:11	II	9.525	9.52476	MHCnuggetsII	NA	NA	NA	DQB1*05:11	DQB1	DQB1*05	NA	NA
ARIVYTACSHAAVDA	ORF1ab	ORF1ab polyprotein	5626	5727	DQA1*06:02-DQB1*05:12	II	9.525	9.52476	MHCnuggetsII	NA	NA	NA	DQB1*05:12	DQB1	DQB1*05	NA	NA
ARIVYTACSHAAVDA	ORF1ab	ORF1ab polyprotein	5626	5727	DQA1*06:02-DQB1*05:13	II	9.525	9.52476	MHCnuggetsII	NA	NA	NA	DQB1*05:13	DQB1	DQB1*05	NA	NA
ARIVYTACSHAAVDA	ORF1ab	ORF1ab polyprotein	5626	5727	DQA1*06:02-DQB1*05:14	II	9.525	9.52476	MHCnuggetsII	NA	NA	NA	DQB1*05:14	DQB1	DQB1*05	NA	NA
ARMAGNGGDAALALL	N	Nucleocapsid protein	208	10496	DQA1*01:03-DQB1*05:01	II	103.509	103.509	MHCnuggetsII	NA	NA	NA	DQB1*05:01	DQB1	DQB1*05	NA	NA
ARMAGNGGDAALALL	N	Nucleocapsid protein	208	10496	DQA1*01:04-DQB1*05:01	II	103.509	103.509	MHCnuggetsII	NA	NA	NA	DQB1*05:01	DQB1	DQB1*05	NA	NA
ARMAGNGGDAALALL	N	Nucleocapsid protein	208	10496	DQA1*01:05-DQB1*05:01	II	103.509	103.509	MHCnuggetsII	NA	NA	NA	DQB1*05:01	DQB1	DQB1*05	NA	NA
ARMAGNGGDAALALL	N	Nucleocapsid protein	208	10496	DQA1*01:06-DQB1*05:01	II	103.509	103.509	MHCnuggetsII	NA	NA	NA	DQB1*05:01	DQB1	DQB1*05	NA	NA
ARMAGNGGDAALALL	N	Nucleocapsid protein	208	10496	DQA1*01:07-DQB1*05:01	II	103.509	103.509	MHCnuggetsII	NA	NA	NA	DQB1*05:01	DQB1	DQB1*05	NA	NA
ARMAGNGGDAALALL	N	Nucleocapsid protein	208	10496	DQA1*01:08-DQB1*05:01	II	103.509	103.509	MHCnuggetsII	NA	NA	NA	DQB1*05:01	DQB1	DQB1*05	NA	NA
ARMAGNGGDAALALL	N	Nucleocapsid protein	208	10496	DQA1*01:09-DQB1*05:01	II	103.509	103.509	MHCnuggetsII	NA	NA	NA	DQB1*05:01	DQB1	DQB1*05	NA	NA
ARMAGNGGDAALALL	N	Nucleocapsid protein	208	10496	DQA1*02:01-DQB1*05:01	II	103.509	103.509	MHCnuggetsII	NA	NA	NA	DQB1*05:01	DQB1	DQB1*05	NA	NA
ARMAGNGGDAALALL	N	Nucleocapsid protein	208	10496	DQA1*03:01-DQB1*05:01	II	103.509	103.509	MHCnuggetsII	NA	NA	NA	DQB1*05:01	DQB1	DQB1*05	NA	NA
ARMAGNGGDAALALL	N	Nucleocapsid protein	208	10496	DQA1*03:02-DQB1*05:01	II	103.509	103.509	MHCnuggetsII	NA	NA	NA	DQB1*05:01	DQB1	DQB1*05	NA	NA
ARMAGNGGDAALALL	N	Nucleocapsid protein	208	10496	DQA1*03:03-DQB1*05:01	II	103.509	103.509	MHCnuggetsII	NA	NA	NA	DQB1*05:01	DQB1	DQB1*05	NA	NA
ARMAGNGGDAALALL	N	Nucleocapsid protein	208	10496	DQA1*04:01-DQB1*05:01	II	103.509	103.509	MHCnuggetsII	NA	NA	NA	DQB1*05:01	DQB1	DQB1*05	NA	NA
ARMAGNGGDAALALL	N	Nucleocapsid protein	208	10496	DQA1*04:02-DQB1*05:01	II	103.509	103.509	MHCnuggetsII	NA	NA	NA	DQB1*05:01	DQB1	DQB1*05	NA	NA
ARMAGNGGDAALALL	N	Nucleocapsid protein	208	10496	DQA1*04:04-DQB1*05:01	II	103.509	103.509	MHCnuggetsII	NA	NA	NA	DQB1*05:01	DQB1	DQB1*05	NA	NA
ARMAGNGGDAALALL	N	Nucleocapsid protein	208	10496	DQA1*05:01-DQB1*05:01	II	103.509	103.509	MHCnuggetsII	NA	NA	NA	DQB1*05:01	DQB1	DQB1*05	NA	NA
ARMAGNGGDAALALL	N	Nucleocapsid protein	208	10496	DQA1*05:01-DQB1*05:02	II	103.509	103.509	MHCnuggetsII	NA	NA	NA	DQB1*05:02	DQB1	DQB1*05	NA	NA
ARMAGNGGDAALALL	N	Nucleocapsid protein	208	10496	DQA1*05:01-DQB1*05:03	II	103.509	103.509	MHCnuggetsII	NA	NA	NA	DQB1*05:03	DQB1	DQB1*05	NA	NA
ARMAGNGGDAALALL	N	Nucleocapsid protein	208	10496	DQA1*05:01-DQB1*05:05	II	103.509	103.509	MHCnuggetsII	NA	NA	NA	DQB1*05:05	DQB1	DQB1*05	NA	NA
ARMAGNGGDAALALL	N	Nucleocapsid protein	208	10496	DQA1*05:01-DQB1*05:06	II	103.509	103.509	MHCnuggetsII	NA	NA	NA	DQB1*05:06	DQB1	DQB1*05	NA	NA
ARMAGNGGDAALALL	N	Nucleocapsid protein	208	10496	DQA1*05:01-DQB1*05:07	II	103.509	103.509	MHCnuggetsII	NA	NA	NA	DQB1*05:07	DQB1	DQB1*05	NA	NA
ARMAGNGGDAALALL	N	Nucleocapsid protein	208	10496	DQA1*05:01-DQB1*05:08	II	103.509	103.509	MHCnuggetsII	NA	NA	NA	DQB1*05:08	DQB1	DQB1*05	NA	NA
ARMAGNGGDAALALL	N	Nucleocapsid protein	208	10496	DQA1*05:01-DQB1*05:09	II	103.509	103.509	MHCnuggetsII	NA	NA	NA	DQB1*05:09	DQB1	DQB1*05	NA	NA
ARMAGNGGDAALALL	N	Nucleocapsid protein	208	10496	DQA1*05:01-DQB1*05:10	II	103.509	103.509	MHCnuggetsII	NA	NA	NA	DQB1*05:10	DQB1	DQB1*05	NA	NA
ARMAGNGGDAALALL	N	Nucleocapsid protein	208	10496	DQA1*05:01-DQB1*05:11	II	103.509	103.509	MHCnuggetsII	NA	NA	NA	DQB1*05:11	DQB1	DQB1*05	NA	NA
ARMAGNGGDAALALL	N	Nucleocapsid protein	208	10496	DQA1*05:01-DQB1*05:12	II	103.509	103.509	MHCnuggetsII	NA	NA	NA	DQB1*05:12	DQB1	DQB1*05	NA	NA
ARMAGNGGDAALALL	N	Nucleocapsid protein	208	10496	DQA1*05:01-DQB1*05:13	II	103.509	103.509	MHCnuggetsII	NA	NA	NA	DQB1*05:13	DQB1	DQB1*05	NA	NA
ARMAGNGGDAALALL	N	Nucleocapsid protein	208	10496	DQA1*05:01-DQB1*05:14	II	103.509	103.509	MHCnuggetsII	NA	NA	NA	DQB1*05:14	DQB1	DQB1*05	NA	NA
ARMAGNGGDAALALL	N	Nucleocapsid protein	208	10496	DQA1*05:03-DQB1*05:01	II	103.509	103.509	MHCnuggetsII	NA	NA	NA	DQB1*05:01	DQB1	DQB1*05	NA	NA
ARMAGNGGDAALALL	N	Nucleocapsid protein	208	10496	DQA1*05:03-DQB1*05:02	II	103.509	103.509	MHCnuggetsII	NA	NA	NA	DQB1*05:02	DQB1	DQB1*05	NA	NA
ARMAGNGGDAALALL	N	Nucleocapsid protein	208	10496	DQA1*05:03-DQB1*05:03	II	103.509	103.509	MHCnuggetsII	NA	NA	NA	DQB1*05:03	DQB1	DQB1*05	NA	NA
ARMAGNGGDAALALL	N	Nucleocapsid protein	208	10496	DQA1*05:03-DQB1*05:05	II	103.509	103.509	MHCnuggetsII	NA	NA	NA	DQB1*05:05	DQB1	DQB1*05	NA	NA
ARMAGNGGDAALALL	N	Nucleocapsid protein	208	10496	DQA1*05:03-DQB1*05:06	II	103.509	103.509	MHCnuggetsII	NA	NA	NA	DQB1*05:06	DQB1	DQB1*05	NA	NA
ARMAGNGGDAALALL	N	Nucleocapsid protein	208	10496	DQA1*05:03-DQB1*05:07	II	103.509	103.509	MHCnuggetsII	NA	NA	NA	DQB1*05:07	DQB1	DQB1*05	NA	NA
ARMAGNGGDAALALL	N	Nucleocapsid protein	208	10496	DQA1*05:03-DQB1*05:08	II	103.509	103.509	MHCnuggetsII	NA	NA	NA	DQB1*05:08	DQB1	DQB1*05	NA	NA
ARMAGNGGDAALALL	N	Nucleocapsid protein	208	10496	DQA1*05:03-DQB1*05:09	II	103.509	103.509	MHCnuggetsII	NA	NA	NA	DQB1*05:09	DQB1	DQB1*05	NA	NA
ARMAGNGGDAALALL	N	Nucleocapsid protein	208	10496	DQA1*05:03-DQB1*05:10	II	103.509	103.509	MHCnuggetsII	NA	NA	NA	DQB1*05:10	DQB1	DQB1*05	NA	NA
ARMAGNGGDAALALL	N	Nucleocapsid protein	208	10496	DQA1*05:03-DQB1*05:11	II	103.509	103.509	MHCnuggetsII	NA	NA	NA	DQB1*05:11	DQB1	DQB1*05	NA	NA
ARMAGNGGDAALALL	N	Nucleocapsid protein	208	10496	DQA1*05:03-DQB1*05:12	II	103.509	103.509	MHCnuggetsII	NA	NA	NA	DQB1*05:12	DQB1	DQB1*05	NA	NA
ARMAGNGGDAALALL	N	Nucleocapsid protein	208	10496	DQA1*05:03-DQB1*05:13	II	103.509	103.509	MHCnuggetsII	NA	NA	NA	DQB1*05:13	DQB1	DQB1*05	NA	NA
ARMAGNGGDAALALL	N	Nucleocapsid protein	208	10496	DQA1*05:03-DQB1*05:14	II	103.509	103.509	MHCnuggetsII	NA	NA	NA	DQB1*05:14	DQB1	DQB1*05	NA	NA
ARMAGNGGDAALALL	N	Nucleocapsid protein	208	10496	DQA1*05:04-DQB1*05:01	II	103.509	103.509	MHCnuggetsII	NA	NA	NA	DQB1*05:01	DQB1	DQB1*05	NA	NA
ARMAGNGGDAALALL	N	Nucleocapsid protein	208	10496	DQA1*05:04-DQB1*05:02	II	103.509	103.509	MHCnuggetsII	NA	NA	NA	DQB1*05:02	DQB1	DQB1*05	NA	NA
ARMAGNGGDAALALL	N	Nucleocapsid protein	208	10496	DQA1*05:04-DQB1*05:03	II	103.509	103.509	MHCnuggetsII	NA	NA	NA	DQB1*05:03	DQB1	DQB1*05	NA	NA
ARMAGNGGDAALALL	N	Nucleocapsid protein	208	10496	DQA1*05:04-DQB1*05:05	II	103.509	103.509	MHCnuggetsII	NA	NA	NA	DQB1*05:05	DQB1	DQB1*05	NA	NA
ARMAGNGGDAALALL	N	Nucleocapsid protein	208	10496	DQA1*05:04-DQB1*05:06	II	103.509	103.509	MHCnuggetsII	NA	NA	NA	DQB1*05:06	DQB1	DQB1*05	NA	NA
ARMAGNGGDAALALL	N	Nucleocapsid protein	208	10496	DQA1*05:04-DQB1*05:07	II	103.509	103.509	MHCnuggetsII	NA	NA	NA	DQB1*05:07	DQB1	DQB1*05	NA	NA
ARMAGNGGDAALALL	N	Nucleocapsid protein	208	10496	DQA1*05:04-DQB1*05:08	II	103.509	103.509	MHCnuggetsII	NA	NA	NA	DQB1*05:08	DQB1	DQB1*05	NA	NA
ARMAGNGGDAALALL	N	Nucleocapsid protein	208	10496	DQA1*05:04-DQB1*05:09	II	103.509	103.509	MHCnuggetsII	NA	NA	NA	DQB1*05:09	DQB1	DQB1*05	NA	NA
ARMAGNGGDAALALL	N	Nucleocapsid protein	208	10496	DQA1*05:04-DQB1*05:10	II	103.509	103.509	MHCnuggetsII	NA	NA	NA	DQB1*05:10	DQB1	DQB1*05	NA	NA
ARMAGNGGDAALALL	N	Nucleocapsid protein	208	10496	DQA1*05:04-DQB1*05:11	II	103.509	103.509	MHCnuggetsII	NA	NA	NA	DQB1*05:11	DQB1	DQB1*05	NA	NA
ARMAGNGGDAALALL	N	Nucleocapsid protein	208	10496	DQA1*05:04-DQB1*05:12	II	103.509	103.509	MHCnuggetsII	NA	NA	NA	DQB1*05:12	DQB1	DQB1*05	NA	NA
ARMAGNGGDAALALL	N	Nucleocapsid protein	208	10496	DQA1*05:04-DQB1*05:13	II	103.509	103.509	MHCnuggetsII	NA	NA	NA	DQB1*05:13	DQB1	DQB1*05	NA	NA
ARMAGNGGDAALALL	N	Nucleocapsid protein	208	10496	DQA1*05:04-DQB1*05:14	II	103.509	103.509	MHCnuggetsII	NA	NA	NA	DQB1*05:14	DQB1	DQB1*05	NA	NA
ARMAGNGGDAALALL	N	Nucleocapsid protein	208	10496	DQA1*05:05-DQB1*05:01	II	103.509	103.509	MHCnuggetsII	NA	NA	NA	DQB1*05:01	DQB1	DQB1*05	NA	NA
ARMAGNGGDAALALL	N	Nucleocapsid protein	208	10496	DQA1*05:05-DQB1*05:02	II	103.509	103.509	MHCnuggetsII	NA	NA	NA	DQB1*05:02	DQB1	DQB1*05	NA	NA
ARMAGNGGDAALALL	N	Nucleocapsid protein	208	10496	DQA1*05:05-DQB1*05:03	II	103.509	103.509	MHCnuggetsII	NA	NA	NA	DQB1*05:03	DQB1	DQB1*05	NA	NA
ARMAGNGGDAALALL	N	Nucleocapsid protein	208	10496	DQA1*05:05-DQB1*05:05	II	103.509	103.509	MHCnuggetsII	NA	NA	NA	DQB1*05:05	DQB1	DQB1*05	NA	NA
ARMAGNGGDAALALL	N	Nucleocapsid protein	208	10496	DQA1*05:05-DQB1*05:06	II	103.509	103.509	MHCnuggetsII	NA	NA	NA	DQB1*05:06	DQB1	DQB1*05	NA	NA
ARMAGNGGDAALALL	N	Nucleocapsid protein	208	10496	DQA1*05:05-DQB1*05:07	II	103.509	103.509	MHCnuggetsII	NA	NA	NA	DQB1*05:07	DQB1	DQB1*05	NA	NA
ARMAGNGGDAALALL	N	Nucleocapsid protein	208	10496	DQA1*05:05-DQB1*05:08	II	103.509	103.509	MHCnuggetsII	NA	NA	NA	DQB1*05:08	DQB1	DQB1*05	NA	NA
ARMAGNGGDAALALL	N	Nucleocapsid protein	208	10496	DQA1*05:05-DQB1*05:09	II	103.509	103.509	MHCnuggetsII	NA	NA	NA	DQB1*05:09	DQB1	DQB1*05	NA	NA
ARMAGNGGDAALALL	N	Nucleocapsid protein	208	10496	DQA1*05:05-DQB1*05:10	II	103.509	103.509	MHCnuggetsII	NA	NA	NA	DQB1*05:10	DQB1	DQB1*05	NA	NA
ARMAGNGGDAALALL	N	Nucleocapsid protein	208	10496	DQA1*05:05-DQB1*05:11	II	103.509	103.509	MHCnuggetsII	NA	NA	NA	DQB1*05:11	DQB1	DQB1*05	NA	NA
ARMAGNGGDAALALL	N	Nucleocapsid protein	208	10496	DQA1*05:05-DQB1*05:12	II	103.509	103.509	MHCnuggetsII	NA	NA	NA	DQB1*05:12	DQB1	DQB1*05	NA	NA
ARMAGNGGDAALALL	N	Nucleocapsid protein	208	10496	DQA1*05:05-DQB1*05:13	II	103.509	103.509	MHCnuggetsII	NA	NA	NA	DQB1*05:13	DQB1	DQB1*05	NA	NA
ARMAGNGGDAALALL	N	Nucleocapsid protein	208	10496	DQA1*05:05-DQB1*05:14	II	103.509	103.509	MHCnuggetsII	NA	NA	NA	DQB1*05:14	DQB1	DQB1*05	NA	NA
ARMAGNGGDAALALL	N	Nucleocapsid protein	208	10496	DQA1*05:06-DQB1*05:01	II	103.509	103.509	MHCnuggetsII	NA	NA	NA	DQB1*05:01	DQB1	DQB1*05	NA	NA
ARMAGNGGDAALALL	N	Nucleocapsid protein	208	10496	DQA1*05:06-DQB1*05:02	II	103.509	103.509	MHCnuggetsII	NA	NA	NA	DQB1*05:02	DQB1	DQB1*05	NA	NA
ARMAGNGGDAALALL	N	Nucleocapsid protein	208	10496	DQA1*05:06-DQB1*05:03	II	103.509	103.509	MHCnuggetsII	NA	NA	NA	DQB1*05:03	DQB1	DQB1*05	NA	NA
ARMAGNGGDAALALL	N	Nucleocapsid protein	208	10496	DQA1*05:06-DQB1*05:05	II	103.509	103.509	MHCnuggetsII	NA	NA	NA	DQB1*05:05	DQB1	DQB1*05	NA	NA
ARMAGNGGDAALALL	N	Nucleocapsid protein	208	10496	DQA1*05:06-DQB1*05:06	II	103.509	103.509	MHCnuggetsII	NA	NA	NA	DQB1*05:06	DQB1	DQB1*05	NA	NA
ARMAGNGGDAALALL	N	Nucleocapsid protein	208	10496	DQA1*05:06-DQB1*05:07	II	103.509	103.509	MHCnuggetsII	NA	NA	NA	DQB1*05:07	DQB1	DQB1*05	NA	NA
ARMAGNGGDAALALL	N	Nucleocapsid protein	208	10496	DQA1*05:06-DQB1*05:08	II	103.509	103.509	MHCnuggetsII	NA	NA	NA	DQB1*05:08	DQB1	DQB1*05	NA	NA
ARMAGNGGDAALALL	N	Nucleocapsid protein	208	10496	DQA1*05:06-DQB1*05:09	II	103.509	103.509	MHCnuggetsII	NA	NA	NA	DQB1*05:09	DQB1	DQB1*05	NA	NA
ARMAGNGGDAALALL	N	Nucleocapsid protein	208	10496	DQA1*05:06-DQB1*05:10	II	103.509	103.509	MHCnuggetsII	NA	NA	NA	DQB1*05:10	DQB1	DQB1*05	NA	NA
ARMAGNGGDAALALL	N	Nucleocapsid protein	208	10496	DQA1*05:06-DQB1*05:11	II	103.509	103.509	MHCnuggetsII	NA	NA	NA	DQB1*05:11	DQB1	DQB1*05	NA	NA
ARMAGNGGDAALALL	N	Nucleocapsid protein	208	10496	DQA1*05:06-DQB1*05:12	II	103.509	103.509	MHCnuggetsII	NA	NA	NA	DQB1*05:12	DQB1	DQB1*05	NA	NA
ARMAGNGGDAALALL	N	Nucleocapsid protein	208	10496	DQA1*05:06-DQB1*05:13	II	103.509	103.509	MHCnuggetsII	NA	NA	NA	DQB1*05:13	DQB1	DQB1*05	NA	NA
ARMAGNGGDAALALL	N	Nucleocapsid protein	208	10496	DQA1*05:06-DQB1*05:14	II	103.509	103.509	MHCnuggetsII	NA	NA	NA	DQB1*05:14	DQB1	DQB1*05	NA	NA
ARMAGNGGDAALALL	N	Nucleocapsid protein	208	10496	DQA1*05:07-DQB1*05:01	II	103.509	103.509	MHCnuggetsII	NA	NA	NA	DQB1*05:01	DQB1	DQB1*05	NA	NA
ARMAGNGGDAALALL	N	Nucleocapsid protein	208	10496	DQA1*05:07-DQB1*05:02	II	103.509	103.509	MHCnuggetsII	NA	NA	NA	DQB1*05:02	DQB1	DQB1*05	NA	NA
ARMAGNGGDAALALL	N	Nucleocapsid protein	208	10496	DQA1*05:07-DQB1*05:03	II	103.509	103.509	MHCnuggetsII	NA	NA	NA	DQB1*05:03	DQB1	DQB1*05	NA	NA
ARMAGNGGDAALALL	N	Nucleocapsid protein	208	10496	DQA1*05:07-DQB1*05:05	II	103.509	103.509	MHCnuggetsII	NA	NA	NA	DQB1*05:05	DQB1	DQB1*05	NA	NA
ARMAGNGGDAALALL	N	Nucleocapsid protein	208	10496	DQA1*05:07-DQB1*05:06	II	103.509	103.509	MHCnuggetsII	NA	NA	NA	DQB1*05:06	DQB1	DQB1*05	NA	NA
ARMAGNGGDAALALL	N	Nucleocapsid protein	208	10496	DQA1*05:07-DQB1*05:07	II	103.509	103.509	MHCnuggetsII	NA	NA	NA	DQB1*05:07	DQB1	DQB1*05	NA	NA
ARMAGNGGDAALALL	N	Nucleocapsid protein	208	10496	DQA1*05:07-DQB1*05:08	II	103.509	103.509	MHCnuggetsII	NA	NA	NA	DQB1*05:08	DQB1	DQB1*05	NA	NA
ARMAGNGGDAALALL	N	Nucleocapsid protein	208	10496	DQA1*05:07-DQB1*05:09	II	103.509	103.509	MHCnuggetsII	NA	NA	NA	DQB1*05:09	DQB1	DQB1*05	NA	NA
ARMAGNGGDAALALL	N	Nucleocapsid protein	208	10496	DQA1*05:07-DQB1*05:10	II	103.509	103.509	MHCnuggetsII	NA	NA	NA	DQB1*05:10	DQB1	DQB1*05	NA	NA
ARMAGNGGDAALALL	N	Nucleocapsid protein	208	10496	DQA1*05:07-DQB1*05:11	II	103.509	103.509	MHCnuggetsII	NA	NA	NA	DQB1*05:11	DQB1	DQB1*05	NA	NA
ARMAGNGGDAALALL	N	Nucleocapsid protein	208	10496	DQA1*05:07-DQB1*05:12	II	103.509	103.509	MHCnuggetsII	NA	NA	NA	DQB1*05:12	DQB1	DQB1*05	NA	NA
ARMAGNGGDAALALL	N	Nucleocapsid protein	208	10496	DQA1*05:07-DQB1*05:13	II	103.509	103.509	MHCnuggetsII	NA	NA	NA	DQB1*05:13	DQB1	DQB1*05	NA	NA
ARMAGNGGDAALALL	N	Nucleocapsid protein	208	10496	DQA1*05:07-DQB1*05:14	II	103.509	103.509	MHCnuggetsII	NA	NA	NA	DQB1*05:14	DQB1	DQB1*05	NA	NA
ARMAGNGGDAALALL	N	Nucleocapsid protein	208	10496	DQA1*05:08-DQB1*05:01	II	103.509	103.509	MHCnuggetsII	NA	NA	NA	DQB1*05:01	DQB1	DQB1*05	NA	NA
ARMAGNGGDAALALL	N	Nucleocapsid protein	208	10496	DQA1*05:08-DQB1*05:02	II	103.509	103.509	MHCnuggetsII	NA	NA	NA	DQB1*05:02	DQB1	DQB1*05	NA	NA
ARMAGNGGDAALALL	N	Nucleocapsid protein	208	10496	DQA1*05:08-DQB1*05:03	II	103.509	103.509	MHCnuggetsII	NA	NA	NA	DQB1*05:03	DQB1	DQB1*05	NA	NA
ARMAGNGGDAALALL	N	Nucleocapsid protein	208	10496	DQA1*05:08-DQB1*05:05	II	103.509	103.509	MHCnuggetsII	NA	NA	NA	DQB1*05:05	DQB1	DQB1*05	NA	NA
ARMAGNGGDAALALL	N	Nucleocapsid protein	208	10496	DQA1*05:08-DQB1*05:06	II	103.509	103.509	MHCnuggetsII	NA	NA	NA	DQB1*05:06	DQB1	DQB1*05	NA	NA
ARMAGNGGDAALALL	N	Nucleocapsid protein	208	10496	DQA1*05:08-DQB1*05:07	II	103.509	103.509	MHCnuggetsII	NA	NA	NA	DQB1*05:07	DQB1	DQB1*05	NA	NA
ARMAGNGGDAALALL	N	Nucleocapsid protein	208	10496	DQA1*05:08-DQB1*05:08	II	103.509	103.509	MHCnuggetsII	NA	NA	NA	DQB1*05:08	DQB1	DQB1*05	NA	NA
ARMAGNGGDAALALL	N	Nucleocapsid protein	208	10496	DQA1*05:08-DQB1*05:09	II	103.509	103.509	MHCnuggetsII	NA	NA	NA	DQB1*05:09	DQB1	DQB1*05	NA	NA
ARMAGNGGDAALALL	N	Nucleocapsid protein	208	10496	DQA1*05:08-DQB1*05:10	II	103.509	103.509	MHCnuggetsII	NA	NA	NA	DQB1*05:10	DQB1	DQB1*05	NA	NA
ARMAGNGGDAALALL	N	Nucleocapsid protein	208	10496	DQA1*05:08-DQB1*05:11	II	103.509	103.509	MHCnuggetsII	NA	NA	NA	DQB1*05:11	DQB1	DQB1*05	NA	NA
ARMAGNGGDAALALL	N	Nucleocapsid protein	208	10496	DQA1*05:08-DQB1*05:12	II	103.509	103.509	MHCnuggetsII	NA	NA	NA	DQB1*05:12	DQB1	DQB1*05	NA	NA
ARMAGNGGDAALALL	N	Nucleocapsid protein	208	10496	DQA1*05:08-DQB1*05:13	II	103.509	103.509	MHCnuggetsII	NA	NA	NA	DQB1*05:13	DQB1	DQB1*05	NA	NA
ARMAGNGGDAALALL	N	Nucleocapsid protein	208	10496	DQA1*05:08-DQB1*05:14	II	103.509	103.509	MHCnuggetsII	NA	NA	NA	DQB1*05:14	DQB1	DQB1*05	NA	NA
ARMAGNGGDAALALL	N	Nucleocapsid protein	208	10496	DQA1*05:09-DQB1*05:01	II	103.509	103.509	MHCnuggetsII	NA	NA	NA	DQB1*05:01	DQB1	DQB1*05	NA	NA
ARMAGNGGDAALALL	N	Nucleocapsid protein	208	10496	DQA1*05:09-DQB1*05:02	II	103.509	103.509	MHCnuggetsII	NA	NA	NA	DQB1*05:02	DQB1	DQB1*05	NA	NA
ARMAGNGGDAALALL	N	Nucleocapsid protein	208	10496	DQA1*05:09-DQB1*05:03	II	103.509	103.509	MHCnuggetsII	NA	NA	NA	DQB1*05:03	DQB1	DQB1*05	NA	NA
ARMAGNGGDAALALL	N	Nucleocapsid protein	208	10496	DQA1*05:09-DQB1*05:05	II	103.509	103.509	MHCnuggetsII	NA	NA	NA	DQB1*05:05	DQB1	DQB1*05	NA	NA
ARMAGNGGDAALALL	N	Nucleocapsid protein	208	10496	DQA1*05:09-DQB1*05:06	II	103.509	103.509	MHCnuggetsII	NA	NA	NA	DQB1*05:06	DQB1	DQB1*05	NA	NA
ARMAGNGGDAALALL	N	Nucleocapsid protein	208	10496	DQA1*05:09-DQB1*05:07	II	103.509	103.509	MHCnuggetsII	NA	NA	NA	DQB1*05:07	DQB1	DQB1*05	NA	NA
ARMAGNGGDAALALL	N	Nucleocapsid protein	208	10496	DQA1*05:09-DQB1*05:08	II	103.509	103.509	MHCnuggetsII	NA	NA	NA	DQB1*05:08	DQB1	DQB1*05	NA	NA
ARMAGNGGDAALALL	N	Nucleocapsid protein	208	10496	DQA1*05:09-DQB1*05:09	II	103.509	103.509	MHCnuggetsII	NA	NA	NA	DQB1*05:09	DQB1	DQB1*05	NA	NA
ARMAGNGGDAALALL	N	Nucleocapsid protein	208	10496	DQA1*05:09-DQB1*05:10	II	103.509	103.509	MHCnuggetsII	NA	NA	NA	DQB1*05:10	DQB1	DQB1*05	NA	NA
ARMAGNGGDAALALL	N	Nucleocapsid protein	208	10496	DQA1*05:09-DQB1*05:11	II	103.509	103.509	MHCnuggetsII	NA	NA	NA	DQB1*05:11	DQB1	DQB1*05	NA	NA
ARMAGNGGDAALALL	N	Nucleocapsid protein	208	10496	DQA1*05:09-DQB1*05:12	II	103.509	103.509	MHCnuggetsII	NA	NA	NA	DQB1*05:12	DQB1	DQB1*05	NA	NA
ARMAGNGGDAALALL	N	Nucleocapsid protein	208	10496	DQA1*05:09-DQB1*05:13	II	103.509	103.509	MHCnuggetsII	NA	NA	NA	DQB1*05:13	DQB1	DQB1*05	NA	NA
ARMAGNGGDAALALL	N	Nucleocapsid protein	208	10496	DQA1*05:09-DQB1*05:14	II	103.509	103.509	MHCnuggetsII	NA	NA	NA	DQB1*05:14	DQB1	DQB1*05	NA	NA
ARMAGNGGDAALALL	N	Nucleocapsid protein	208	10496	DQA1*05:10-DQB1*05:01	II	103.509	103.509	MHCnuggetsII	NA	NA	NA	DQB1*05:01	DQB1	DQB1*05	NA	NA
ARMAGNGGDAALALL	N	Nucleocapsid protein	208	10496	DQA1*05:10-DQB1*05:02	II	103.509	103.509	MHCnuggetsII	NA	NA	NA	DQB1*05:02	DQB1	DQB1*05	NA	NA
ARMAGNGGDAALALL	N	Nucleocapsid protein	208	10496	DQA1*05:10-DQB1*05:03	II	103.509	103.509	MHCnuggetsII	NA	NA	NA	DQB1*05:03	DQB1	DQB1*05	NA	NA
ARMAGNGGDAALALL	N	Nucleocapsid protein	208	10496	DQA1*05:10-DQB1*05:05	II	103.509	103.509	MHCnuggetsII	NA	NA	NA	DQB1*05:05	DQB1	DQB1*05	NA	NA
ARMAGNGGDAALALL	N	Nucleocapsid protein	208	10496	DQA1*05:10-DQB1*05:06	II	103.509	103.509	MHCnuggetsII	NA	NA	NA	DQB1*05:06	DQB1	DQB1*05	NA	NA
ARMAGNGGDAALALL	N	Nucleocapsid protein	208	10496	DQA1*05:10-DQB1*05:07	II	103.509	103.509	MHCnuggetsII	NA	NA	NA	DQB1*05:07	DQB1	DQB1*05	NA	NA
ARMAGNGGDAALALL	N	Nucleocapsid protein	208	10496	DQA1*05:10-DQB1*05:08	II	103.509	103.509	MHCnuggetsII	NA	NA	NA	DQB1*05:08	DQB1	DQB1*05	NA	NA
ARMAGNGGDAALALL	N	Nucleocapsid protein	208	10496	DQA1*05:10-DQB1*05:09	II	103.509	103.509	MHCnuggetsII	NA	NA	NA	DQB1*05:09	DQB1	DQB1*05	NA	NA
ARMAGNGGDAALALL	N	Nucleocapsid protein	208	10496	DQA1*05:10-DQB1*05:10	II	103.509	103.509	MHCnuggetsII	NA	NA	NA	DQB1*05:10	DQB1	DQB1*05	NA	NA
ARMAGNGGDAALALL	N	Nucleocapsid protein	208	10496	DQA1*05:10-DQB1*05:11	II	103.509	103.509	MHCnuggetsII	NA	NA	NA	DQB1*05:11	DQB1	DQB1*05	NA	NA
ARMAGNGGDAALALL	N	Nucleocapsid protein	208	10496	DQA1*05:10-DQB1*05:12	II	103.509	103.509	MHCnuggetsII	NA	NA	NA	DQB1*05:12	DQB1	DQB1*05	NA	NA
ARMAGNGGDAALALL	N	Nucleocapsid protein	208	10496	DQA1*05:10-DQB1*05:13	II	103.509	103.509	MHCnuggetsII	NA	NA	NA	DQB1*05:13	DQB1	DQB1*05	NA	NA
ARMAGNGGDAALALL	N	Nucleocapsid protein	208	10496	DQA1*05:10-DQB1*05:14	II	103.509	103.509	MHCnuggetsII	NA	NA	NA	DQB1*05:14	DQB1	DQB1*05	NA	NA
ARMAGNGGDAALALL	N	Nucleocapsid protein	208	10496	DQA1*05:11-DQB1*05:01	II	103.509	103.509	MHCnuggetsII	NA	NA	NA	DQB1*05:01	DQB1	DQB1*05	NA	NA
ARMAGNGGDAALALL	N	Nucleocapsid protein	208	10496	DQA1*05:11-DQB1*05:02	II	103.509	103.509	MHCnuggetsII	NA	NA	NA	DQB1*05:02	DQB1	DQB1*05	NA	NA
ARMAGNGGDAALALL	N	Nucleocapsid protein	208	10496	DQA1*05:11-DQB1*05:03	II	103.509	103.509	MHCnuggetsII	NA	NA	NA	DQB1*05:03	DQB1	DQB1*05	NA	NA
ARMAGNGGDAALALL	N	Nucleocapsid protein	208	10496	DQA1*05:11-DQB1*05:05	II	103.509	103.509	MHCnuggetsII	NA	NA	NA	DQB1*05:05	DQB1	DQB1*05	NA	NA
ARMAGNGGDAALALL	N	Nucleocapsid protein	208	10496	DQA1*05:11-DQB1*05:06	II	103.509	103.509	MHCnuggetsII	NA	NA	NA	DQB1*05:06	DQB1	DQB1*05	NA	NA
ARMAGNGGDAALALL	N	Nucleocapsid protein	208	10496	DQA1*05:11-DQB1*05:07	II	103.509	103.509	MHCnuggetsII	NA	NA	NA	DQB1*05:07	DQB1	DQB1*05	NA	NA
ARMAGNGGDAALALL	N	Nucleocapsid protein	208	10496	DQA1*05:11-DQB1*05:08	II	103.509	103.509	MHCnuggetsII	NA	NA	NA	DQB1*05:08	DQB1	DQB1*05	NA	NA
ARMAGNGGDAALALL	N	Nucleocapsid protein	208	10496	DQA1*05:11-DQB1*05:09	II	103.509	103.509	MHCnuggetsII	NA	NA	NA	DQB1*05:09	DQB1	DQB1*05	NA	NA
ARMAGNGGDAALALL	N	Nucleocapsid protein	208	10496	DQA1*05:11-DQB1*05:10	II	103.509	103.509	MHCnuggetsII	NA	NA	NA	DQB1*05:10	DQB1	DQB1*05	NA	NA
ARMAGNGGDAALALL	N	Nucleocapsid protein	208	10496	DQA1*05:11-DQB1*05:11	II	103.509	103.509	MHCnuggetsII	NA	NA	NA	DQB1*05:11	DQB1	DQB1*05	NA	NA
ARMAGNGGDAALALL	N	Nucleocapsid protein	208	10496	DQA1*05:11-DQB1*05:12	II	103.509	103.509	MHCnuggetsII	NA	NA	NA	DQB1*05:12	DQB1	DQB1*05	NA	NA
ARMAGNGGDAALALL	N	Nucleocapsid protein	208	10496	DQA1*05:11-DQB1*05:13	II	103.509	103.509	MHCnuggetsII	NA	NA	NA	DQB1*05:13	DQB1	DQB1*05	NA	NA
ARMAGNGGDAALALL	N	Nucleocapsid protein	208	10496	DQA1*05:11-DQB1*05:14	II	103.509	103.509	MHCnuggetsII	NA	NA	NA	DQB1*05:14	DQB1	DQB1*05	NA	NA
ARMAGNGGDAALALL	N	Nucleocapsid protein	208	10496	DQA1*06:01-DQB1*05:01	II	103.509	103.509	MHCnuggetsII	NA	NA	NA	DQB1*05:01	DQB1	DQB1*05	NA	NA
ARMAGNGGDAALALL	N	Nucleocapsid protein	208	10496	DQA1*06:02-DQB1*05:01	II	103.509	103.509	MHCnuggetsII	NA	NA	NA	DQB1*05:01	DQB1	DQB1*05	NA	NA
ASCDAIMTRCLAVHE	ORF1ab	ORF1ab polyprotein	6195	6296	DQA1*02:01-DQB1*05:02	II	124.328	124.328	MHCnuggetsII	NA	NA	NA	DQB1*05:02	DQB1	DQB1*05	NA	NA
ASCDAIMTRCLAVHE	ORF1ab	ORF1ab polyprotein	6195	6296	DQA1*02:01-DQB1*05:05	II	124.328	124.328	MHCnuggetsII	NA	NA	NA	DQB1*05:05	DQB1	DQB1*05	NA	NA
ASCDAIMTRCLAVHE	ORF1ab	ORF1ab polyprotein	6195	6296	DQA1*02:01-DQB1*05:07	II	124.328	124.328	MHCnuggetsII	NA	NA	NA	DQB1*05:07	DQB1	DQB1*05	NA	NA
ASCDAIMTRCLAVHE	ORF1ab	ORF1ab polyprotein	6195	6296	DQA1*02:01-DQB1*05:11	II	124.328	124.328	MHCnuggetsII	NA	NA	NA	DQB1*05:11	DQB1	DQB1*05	NA	NA
ASCDAIMTRCLAVHE	ORF1ab	ORF1ab polyprotein	6195	6296	DQA1*02:01-DQB1*05:14	II	124.328	124.328	MHCnuggetsII	NA	NA	NA	DQB1*05:14	DQB1	DQB1*05	NA	NA
ASEFSSLPSYAAFAT	ORF1ab	ORF1ab polyprotein	3945	4046	DQA1*02:01-DQB1*05:02	II	7.212	7.21237	MHCnuggetsII	NA	NA	NA	DQB1*05:02	DQB1	DQB1*05	NA	NA
ASEFSSLPSYAAFAT	ORF1ab	ORF1ab polyprotein	3945	4046	DQA1*02:01-DQB1*05:03	II	7.212	7.21237	MHCnuggetsII	NA	NA	NA	DQB1*05:03	DQB1	DQB1*05	NA	NA
ASEFSSLPSYAAFAT	ORF1ab	ORF1ab polyprotein	3945	4046	DQA1*02:01-DQB1*05:05	II	7.212	7.21237	MHCnuggetsII	NA	NA	NA	DQB1*05:05	DQB1	DQB1*05	NA	NA
ASEFSSLPSYAAFAT	ORF1ab	ORF1ab polyprotein	3945	4046	DQA1*02:01-DQB1*05:06	II	7.212	7.21237	MHCnuggetsII	NA	NA	NA	DQB1*05:06	DQB1	DQB1*05	NA	NA
ASEFSSLPSYAAFAT	ORF1ab	ORF1ab polyprotein	3945	4046	DQA1*02:01-DQB1*05:07	II	7.212	7.21237	MHCnuggetsII	NA	NA	NA	DQB1*05:07	DQB1	DQB1*05	NA	NA
ASEFSSLPSYAAFAT	ORF1ab	ORF1ab polyprotein	3945	4046	DQA1*02:01-DQB1*05:08	II	7.212	7.21237	MHCnuggetsII	NA	NA	NA	DQB1*05:08	DQB1	DQB1*05	NA	NA
ASEFSSLPSYAAFAT	ORF1ab	ORF1ab polyprotein	3945	4046	DQA1*02:01-DQB1*05:09	II	7.212	7.21237	MHCnuggetsII	NA	NA	NA	DQB1*05:09	DQB1	DQB1*05	NA	NA
ASEFSSLPSYAAFAT	ORF1ab	ORF1ab polyprotein	3945	4046	DQA1*02:01-DQB1*05:10	II	7.212	7.21237	MHCnuggetsII	NA	NA	NA	DQB1*05:10	DQB1	DQB1*05	NA	NA
ASEFSSLPSYAAFAT	ORF1ab	ORF1ab polyprotein	3945	4046	DQA1*02:01-DQB1*05:11	II	7.212	7.21237	MHCnuggetsII	NA	NA	NA	DQB1*05:11	DQB1	DQB1*05	NA	NA
ASEFSSLPSYAAFAT	ORF1ab	ORF1ab polyprotein	3945	4046	DQA1*02:01-DQB1*05:12	II	7.212	7.21237	MHCnuggetsII	NA	NA	NA	DQB1*05:12	DQB1	DQB1*05	NA	NA
ASEFSSLPSYAAFAT	ORF1ab	ORF1ab polyprotein	3945	4046	DQA1*02:01-DQB1*05:13	II	7.212	7.21237	MHCnuggetsII	NA	NA	NA	DQB1*05:13	DQB1	DQB1*05	NA	NA
ASEFSSLPSYAAFAT	ORF1ab	ORF1ab polyprotein	3945	4046	DQA1*02:01-DQB1*05:14	II	7.212	7.21237	MHCnuggetsII	NA	NA	NA	DQB1*05:14	DQB1	DQB1*05	NA	NA
ASFSASTSAFVETVK	ORF1ab	ORF1ab polyprotein	478	579	DQA1*01:01-DQB1*05:02	II	64.261	64.2614	MHCnuggetsII	NA	NA	NA	DQB1*05:02	DQB1	DQB1*05	NA	NA
ASFSASTSAFVETVK	ORF1ab	ORF1ab polyprotein	478	579	DQA1*01:01-DQB1*05:03	II	64.261	64.2614	MHCnuggetsII	NA	NA	NA	DQB1*05:03	DQB1	DQB1*05	NA	NA
ASFSASTSAFVETVK	ORF1ab	ORF1ab polyprotein	478	579	DQA1*01:01-DQB1*05:05	II	64.261	64.2614	MHCnuggetsII	NA	NA	NA	DQB1*05:05	DQB1	DQB1*05	NA	NA
ASFSASTSAFVETVK	ORF1ab	ORF1ab polyprotein	478	579	DQA1*01:01-DQB1*05:06	II	64.261	64.2614	MHCnuggetsII	NA	NA	NA	DQB1*05:06	DQB1	DQB1*05	NA	NA
ASFSASTSAFVETVK	ORF1ab	ORF1ab polyprotein	478	579	DQA1*01:01-DQB1*05:07	II	64.261	64.2614	MHCnuggetsII	NA	NA	NA	DQB1*05:07	DQB1	DQB1*05	NA	NA
ASFSASTSAFVETVK	ORF1ab	ORF1ab polyprotein	478	579	DQA1*01:01-DQB1*05:08	II	64.261	64.2614	MHCnuggetsII	NA	NA	NA	DQB1*05:08	DQB1	DQB1*05	NA	NA
ASFSASTSAFVETVK	ORF1ab	ORF1ab polyprotein	478	579	DQA1*01:01-DQB1*05:09	II	64.261	64.2614	MHCnuggetsII	NA	NA	NA	DQB1*05:09	DQB1	DQB1*05	NA	NA
ASFSASTSAFVETVK	ORF1ab	ORF1ab polyprotein	478	579	DQA1*01:01-DQB1*05:10	II	64.261	64.2614	MHCnuggetsII	NA	NA	NA	DQB1*05:10	DQB1	DQB1*05	NA	NA
ASFSASTSAFVETVK	ORF1ab	ORF1ab polyprotein	478	579	DQA1*01:01-DQB1*05:11	II	64.261	64.2614	MHCnuggetsII	NA	NA	NA	DQB1*05:11	DQB1	DQB1*05	NA	NA
ASFSASTSAFVETVK	ORF1ab	ORF1ab polyprotein	478	579	DQA1*01:01-DQB1*05:12	II	64.261	64.2614	MHCnuggetsII	NA	NA	NA	DQB1*05:12	DQB1	DQB1*05	NA	NA
ASFSASTSAFVETVK	ORF1ab	ORF1ab polyprotein	478	579	DQA1*01:01-DQB1*05:13	II	64.261	64.2614	MHCnuggetsII	NA	NA	NA	DQB1*05:13	DQB1	DQB1*05	NA	NA
ASFSASTSAFVETVK	ORF1ab	ORF1ab polyprotein	478	579	DQA1*01:01-DQB1*05:14	II	64.261	64.2614	MHCnuggetsII	NA	NA	NA	DQB1*05:14	DQB1	DQB1*05	NA	NA
ASFSASTSAFVETVK	ORF1ab	ORF1ab polyprotein	478	579	DQA1*01:02-DQB1*05:03	II	64.261	64.2614	MHCnuggetsII	NA	NA	NA	DQB1*05:03	DQB1	DQB1*05	NA	NA
ASFSASTSAFVETVK	ORF1ab	ORF1ab polyprotein	478	579	DQA1*01:02-DQB1*05:06	II	64.261	64.2614	MHCnuggetsII	NA	NA	NA	DQB1*05:06	DQB1	DQB1*05	NA	NA
ASFSASTSAFVETVK	ORF1ab	ORF1ab polyprotein	478	579	DQA1*01:02-DQB1*05:08	II	64.261	64.2614	MHCnuggetsII	NA	NA	NA	DQB1*05:08	DQB1	DQB1*05	NA	NA
ASFSASTSAFVETVK	ORF1ab	ORF1ab polyprotein	478	579	DQA1*01:02-DQB1*05:09	II	64.261	64.2614	MHCnuggetsII	NA	NA	NA	DQB1*05:09	DQB1	DQB1*05	NA	NA
ASFSASTSAFVETVK	ORF1ab	ORF1ab polyprotein	478	579	DQA1*01:02-DQB1*05:10	II	64.261	64.2614	MHCnuggetsII	NA	NA	NA	DQB1*05:10	DQB1	DQB1*05	NA	NA
ASFSASTSAFVETVK	ORF1ab	ORF1ab polyprotein	478	579	DQA1*01:02-DQB1*05:13	II	64.261	64.2614	MHCnuggetsII	NA	NA	NA	DQB1*05:13	DQB1	DQB1*05	NA	NA
ASFSASTSAFVETVK	ORF1ab	ORF1ab polyprotein	478	579	DQA1*01:04-DQB1*05:02	II	64.261	64.2614	MHCnuggetsII	NA	NA	NA	DQB1*05:02	DQB1	DQB1*05	NA	NA
ASFSASTSAFVETVK	ORF1ab	ORF1ab polyprotein	478	579	DQA1*01:04-DQB1*05:05	II	64.261	64.2614	MHCnuggetsII	NA	NA	NA	DQB1*05:05	DQB1	DQB1*05	NA	NA
ASFSASTSAFVETVK	ORF1ab	ORF1ab polyprotein	478	579	DQA1*01:04-DQB1*05:06	II	64.261	64.2614	MHCnuggetsII	NA	NA	NA	DQB1*05:06	DQB1	DQB1*05	NA	NA
ASFSASTSAFVETVK	ORF1ab	ORF1ab polyprotein	478	579	DQA1*01:04-DQB1*05:07	II	64.261	64.2614	MHCnuggetsII	NA	NA	NA	DQB1*05:07	DQB1	DQB1*05	NA	NA
ASFSASTSAFVETVK	ORF1ab	ORF1ab polyprotein	478	579	DQA1*01:04-DQB1*05:08	II	64.261	64.2614	MHCnuggetsII	NA	NA	NA	DQB1*05:08	DQB1	DQB1*05	NA	NA
ASFSASTSAFVETVK	ORF1ab	ORF1ab polyprotein	478	579	DQA1*01:04-DQB1*05:09	II	64.261	64.2614	MHCnuggetsII	NA	NA	NA	DQB1*05:09	DQB1	DQB1*05	NA	NA
ASFSASTSAFVETVK	ORF1ab	ORF1ab polyprotein	478	579	DQA1*01:04-DQB1*05:10	II	64.261	64.2614	MHCnuggetsII	NA	NA	NA	DQB1*05:10	DQB1	DQB1*05	NA	NA
ASFSASTSAFVETVK	ORF1ab	ORF1ab polyprotein	478	579	DQA1*01:04-DQB1*05:11	II	64.261	64.2614	MHCnuggetsII	NA	NA	NA	DQB1*05:11	DQB1	DQB1*05	NA	NA
ASFSASTSAFVETVK	ORF1ab	ORF1ab polyprotein	478	579	DQA1*01:04-DQB1*05:12	II	64.261	64.2614	MHCnuggetsII	NA	NA	NA	DQB1*05:12	DQB1	DQB1*05	NA	NA
ASFSASTSAFVETVK	ORF1ab	ORF1ab polyprotein	478	579	DQA1*01:04-DQB1*05:13	II	64.261	64.2614	MHCnuggetsII	NA	NA	NA	DQB1*05:13	DQB1	DQB1*05	NA	NA
ASFSASTSAFVETVK	ORF1ab	ORF1ab polyprotein	478	579	DQA1*01:04-DQB1*05:14	II	64.261	64.2614	MHCnuggetsII	NA	NA	NA	DQB1*05:14	DQB1	DQB1*05	NA	NA
ASFSASTSAFVETVK	ORF1ab	ORF1ab polyprotein	478	579	DQA1*01:05-DQB1*05:02	II	64.261	64.2614	MHCnuggetsII	NA	NA	NA	DQB1*05:02	DQB1	DQB1*05	NA	NA
ASFSASTSAFVETVK	ORF1ab	ORF1ab polyprotein	478	579	DQA1*01:05-DQB1*05:03	II	64.261	64.2614	MHCnuggetsII	NA	NA	NA	DQB1*05:03	DQB1	DQB1*05	NA	NA
ASFSASTSAFVETVK	ORF1ab	ORF1ab polyprotein	478	579	DQA1*01:05-DQB1*05:05	II	64.261	64.2614	MHCnuggetsII	NA	NA	NA	DQB1*05:05	DQB1	DQB1*05	NA	NA
ASFSASTSAFVETVK	ORF1ab	ORF1ab polyprotein	478	579	DQA1*01:05-DQB1*05:06	II	64.261	64.2614	MHCnuggetsII	NA	NA	NA	DQB1*05:06	DQB1	DQB1*05	NA	NA
ASFSASTSAFVETVK	ORF1ab	ORF1ab polyprotein	478	579	DQA1*01:05-DQB1*05:07	II	64.261	64.2614	MHCnuggetsII	NA	NA	NA	DQB1*05:07	DQB1	DQB1*05	NA	NA
ASFSASTSAFVETVK	ORF1ab	ORF1ab polyprotein	478	579	DQA1*01:05-DQB1*05:08	II	64.261	64.2614	MHCnuggetsII	NA	NA	NA	DQB1*05:08	DQB1	DQB1*05	NA	NA
ASFSASTSAFVETVK	ORF1ab	ORF1ab polyprotein	478	579	DQA1*01:05-DQB1*05:09	II	64.261	64.2614	MHCnuggetsII	NA	NA	NA	DQB1*05:09	DQB1	DQB1*05	NA	NA
ASFSASTSAFVETVK	ORF1ab	ORF1ab polyprotein	478	579	DQA1*01:05-DQB1*05:10	II	64.261	64.2614	MHCnuggetsII	NA	NA	NA	DQB1*05:10	DQB1	DQB1*05	NA	NA
ASFSASTSAFVETVK	ORF1ab	ORF1ab polyprotein	478	579	DQA1*01:05-DQB1*05:11	II	64.261	64.2614	MHCnuggetsII	NA	NA	NA	DQB1*05:11	DQB1	DQB1*05	NA	NA
ASFSASTSAFVETVK	ORF1ab	ORF1ab polyprotein	478	579	DQA1*01:05-DQB1*05:12	II	64.261	64.2614	MHCnuggetsII	NA	NA	NA	DQB1*05:12	DQB1	DQB1*05	NA	NA
ASFSASTSAFVETVK	ORF1ab	ORF1ab polyprotein	478	579	DQA1*01:05-DQB1*05:13	II	64.261	64.2614	MHCnuggetsII	NA	NA	NA	DQB1*05:13	DQB1	DQB1*05	NA	NA
ASFSASTSAFVETVK	ORF1ab	ORF1ab polyprotein	478	579	DQA1*01:05-DQB1*05:14	II	64.261	64.2614	MHCnuggetsII	NA	NA	NA	DQB1*05:14	DQB1	DQB1*05	NA	NA
ASFSASTSAFVETVK	ORF1ab	ORF1ab polyprotein	478	579	DQA1*01:06-DQB1*05:03	II	64.261	64.2614	MHCnuggetsII	NA	NA	NA	DQB1*05:03	DQB1	DQB1*05	NA	NA
ASFSASTSAFVETVK	ORF1ab	ORF1ab polyprotein	478	579	DQA1*01:06-DQB1*05:06	II	64.261	64.2614	MHCnuggetsII	NA	NA	NA	DQB1*05:06	DQB1	DQB1*05	NA	NA
ASFSASTSAFVETVK	ORF1ab	ORF1ab polyprotein	478	579	DQA1*01:06-DQB1*05:08	II	64.261	64.2614	MHCnuggetsII	NA	NA	NA	DQB1*05:08	DQB1	DQB1*05	NA	NA
ASFSASTSAFVETVK	ORF1ab	ORF1ab polyprotein	478	579	DQA1*01:06-DQB1*05:09	II	64.261	64.2614	MHCnuggetsII	NA	NA	NA	DQB1*05:09	DQB1	DQB1*05	NA	NA
ASFSASTSAFVETVK	ORF1ab	ORF1ab polyprotein	478	579	DQA1*01:06-DQB1*05:10	II	64.261	64.2614	MHCnuggetsII	NA	NA	NA	DQB1*05:10	DQB1	DQB1*05	NA	NA
ASFSASTSAFVETVK	ORF1ab	ORF1ab polyprotein	478	579	DQA1*01:06-DQB1*05:13	II	64.261	64.2614	MHCnuggetsII	NA	NA	NA	DQB1*05:13	DQB1	DQB1*05	NA	NA
ASFSASTSAFVETVK	ORF1ab	ORF1ab polyprotein	478	579	DQA1*01:07-DQB1*05:02	II	64.261	64.2614	MHCnuggetsII	NA	NA	NA	DQB1*05:02	DQB1	DQB1*05	NA	NA
ASFSASTSAFVETVK	ORF1ab	ORF1ab polyprotein	478	579	DQA1*01:07-DQB1*05:03	II	64.261	64.2614	MHCnuggetsII	NA	NA	NA	DQB1*05:03	DQB1	DQB1*05	NA	NA
ASFSASTSAFVETVK	ORF1ab	ORF1ab polyprotein	478	579	DQA1*01:07-DQB1*05:05	II	64.261	64.2614	MHCnuggetsII	NA	NA	NA	DQB1*05:05	DQB1	DQB1*05	NA	NA
ASFSASTSAFVETVK	ORF1ab	ORF1ab polyprotein	478	579	DQA1*01:07-DQB1*05:06	II	64.261	64.2614	MHCnuggetsII	NA	NA	NA	DQB1*05:06	DQB1	DQB1*05	NA	NA
ASFSASTSAFVETVK	ORF1ab	ORF1ab polyprotein	478	579	DQA1*01:07-DQB1*05:07	II	64.261	64.2614	MHCnuggetsII	NA	NA	NA	DQB1*05:07	DQB1	DQB1*05	NA	NA
ASFSASTSAFVETVK	ORF1ab	ORF1ab polyprotein	478	579	DQA1*01:07-DQB1*05:08	II	64.261	64.2614	MHCnuggetsII	NA	NA	NA	DQB1*05:08	DQB1	DQB1*05	NA	NA
ASFSASTSAFVETVK	ORF1ab	ORF1ab polyprotein	478	579	DQA1*01:07-DQB1*05:09	II	64.261	64.2614	MHCnuggetsII	NA	NA	NA	DQB1*05:09	DQB1	DQB1*05	NA	NA
ASFSASTSAFVETVK	ORF1ab	ORF1ab polyprotein	478	579	DQA1*01:07-DQB1*05:10	II	64.261	64.2614	MHCnuggetsII	NA	NA	NA	DQB1*05:10	DQB1	DQB1*05	NA	NA
ASFSASTSAFVETVK	ORF1ab	ORF1ab polyprotein	478	579	DQA1*01:07-DQB1*05:11	II	64.261	64.2614	MHCnuggetsII	NA	NA	NA	DQB1*05:11	DQB1	DQB1*05	NA	NA
ASFSASTSAFVETVK	ORF1ab	ORF1ab polyprotein	478	579	DQA1*01:07-DQB1*05:12	II	64.261	64.2614	MHCnuggetsII	NA	NA	NA	DQB1*05:12	DQB1	DQB1*05	NA	NA
ASFSASTSAFVETVK	ORF1ab	ORF1ab polyprotein	478	579	DQA1*01:07-DQB1*05:13	II	64.261	64.2614	MHCnuggetsII	NA	NA	NA	DQB1*05:13	DQB1	DQB1*05	NA	NA
ASFSASTSAFVETVK	ORF1ab	ORF1ab polyprotein	478	579	DQA1*01:07-DQB1*05:14	II	64.261	64.2614	MHCnuggetsII	NA	NA	NA	DQB1*05:14	DQB1	DQB1*05	NA	NA
ASFSASTSAFVETVK	ORF1ab	ORF1ab polyprotein	478	579	DQA1*01:08-DQB1*05:03	II	64.261	64.2614	MHCnuggetsII	NA	NA	NA	DQB1*05:03	DQB1	DQB1*05	NA	NA
ASFSASTSAFVETVK	ORF1ab	ORF1ab polyprotein	478	579	DQA1*01:08-DQB1*05:06	II	64.261	64.2614	MHCnuggetsII	NA	NA	NA	DQB1*05:06	DQB1	DQB1*05	NA	NA
ASFSASTSAFVETVK	ORF1ab	ORF1ab polyprotein	478	579	DQA1*01:08-DQB1*05:08	II	64.261	64.2614	MHCnuggetsII	NA	NA	NA	DQB1*05:08	DQB1	DQB1*05	NA	NA
ASFSASTSAFVETVK	ORF1ab	ORF1ab polyprotein	478	579	DQA1*01:08-DQB1*05:09	II	64.261	64.2614	MHCnuggetsII	NA	NA	NA	DQB1*05:09	DQB1	DQB1*05	NA	NA
ASFSASTSAFVETVK	ORF1ab	ORF1ab polyprotein	478	579	DQA1*01:08-DQB1*05:10	II	64.261	64.2614	MHCnuggetsII	NA	NA	NA	DQB1*05:10	DQB1	DQB1*05	NA	NA
ASFSASTSAFVETVK	ORF1ab	ORF1ab polyprotein	478	579	DQA1*01:08-DQB1*05:13	II	64.261	64.2614	MHCnuggetsII	NA	NA	NA	DQB1*05:13	DQB1	DQB1*05	NA	NA
ASFSASTSAFVETVK	ORF1ab	ORF1ab polyprotein	478	579	DQA1*01:09-DQB1*05:03	II	64.261	64.2614	MHCnuggetsII	NA	NA	NA	DQB1*05:03	DQB1	DQB1*05	NA	NA
ASFSASTSAFVETVK	ORF1ab	ORF1ab polyprotein	478	579	DQA1*01:09-DQB1*05:06	II	64.261	64.2614	MHCnuggetsII	NA	NA	NA	DQB1*05:06	DQB1	DQB1*05	NA	NA
ASFSASTSAFVETVK	ORF1ab	ORF1ab polyprotein	478	579	DQA1*01:09-DQB1*05:08	II	64.261	64.2614	MHCnuggetsII	NA	NA	NA	DQB1*05:08	DQB1	DQB1*05	NA	NA
ASFSASTSAFVETVK	ORF1ab	ORF1ab polyprotein	478	579	DQA1*01:09-DQB1*05:09	II	64.261	64.2614	MHCnuggetsII	NA	NA	NA	DQB1*05:09	DQB1	DQB1*05	NA	NA
ASFSASTSAFVETVK	ORF1ab	ORF1ab polyprotein	478	579	DQA1*01:09-DQB1*05:10	II	64.261	64.2614	MHCnuggetsII	NA	NA	NA	DQB1*05:10	DQB1	DQB1*05	NA	NA
ASFSASTSAFVETVK	ORF1ab	ORF1ab polyprotein	478	579	DQA1*01:09-DQB1*05:13	II	64.261	64.2614	MHCnuggetsII	NA	NA	NA	DQB1*05:13	DQB1	DQB1*05	NA	NA
ASGGQPITNCVKMLC	ORF1ab	ORF1ab polyprotein	4285	4386	DQA1*01:02-DQB1*05:01	II	62.683	62.6834	MHCnuggetsII	NA	NA	NA	DQB1*05:01	DQB1	DQB1*05	NA	NA
AVDINKLCEEMLDNR	ORF1ab	ORF1ab polyprotein	3924	4025	DQA1*01:02-DQB1*05:02	II	73.112	73.1117	MHCnuggetsII	NA	NA	NA	DQB1*05:02	DQB1	DQB1*05	NA	NA
AVDINKLCEEMLDNR	ORF1ab	ORF1ab polyprotein	3924	4025	DQB1*05:02	II	444.262	444.262	MHCnuggetsII	NA	NA	NA	DQB1*05:02	DQB1	DQB1*05	NA	NA
AVPYNMRVIHFGAGS	ORF1ab	ORF1ab polyprotein	6858	6959	DQA1*06:01-DQB1*05:02	II	24.681	24.6807	MHCnuggetsII	NA	NA	NA	DQB1*05:02	DQB1	DQB1*05	NA	NA
AVPYNMRVIHFGAGS	ORF1ab	ORF1ab polyprotein	6858	6959	DQA1*06:01-DQB1*05:03	II	24.681	24.6807	MHCnuggetsII	NA	NA	NA	DQB1*05:03	DQB1	DQB1*05	NA	NA
AVPYNMRVIHFGAGS	ORF1ab	ORF1ab polyprotein	6858	6959	DQA1*06:01-DQB1*05:05	II	24.681	24.6807	MHCnuggetsII	NA	NA	NA	DQB1*05:05	DQB1	DQB1*05	NA	NA
AVPYNMRVIHFGAGS	ORF1ab	ORF1ab polyprotein	6858	6959	DQA1*06:01-DQB1*05:06	II	24.681	24.6807	MHCnuggetsII	NA	NA	NA	DQB1*05:06	DQB1	DQB1*05	NA	NA
AVPYNMRVIHFGAGS	ORF1ab	ORF1ab polyprotein	6858	6959	DQA1*06:01-DQB1*05:07	II	24.681	24.6807	MHCnuggetsII	NA	NA	NA	DQB1*05:07	DQB1	DQB1*05	NA	NA
AVPYNMRVIHFGAGS	ORF1ab	ORF1ab polyprotein	6858	6959	DQA1*06:01-DQB1*05:08	II	24.681	24.6807	MHCnuggetsII	NA	NA	NA	DQB1*05:08	DQB1	DQB1*05	NA	NA
AVPYNMRVIHFGAGS	ORF1ab	ORF1ab polyprotein	6858	6959	DQA1*06:01-DQB1*05:09	II	24.681	24.6807	MHCnuggetsII	NA	NA	NA	DQB1*05:09	DQB1	DQB1*05	NA	NA
AVPYNMRVIHFGAGS	ORF1ab	ORF1ab polyprotein	6858	6959	DQA1*06:01-DQB1*05:10	II	24.681	24.6807	MHCnuggetsII	NA	NA	NA	DQB1*05:10	DQB1	DQB1*05	NA	NA
AVPYNMRVIHFGAGS	ORF1ab	ORF1ab polyprotein	6858	6959	DQA1*06:01-DQB1*05:11	II	24.681	24.6807	MHCnuggetsII	NA	NA	NA	DQB1*05:11	DQB1	DQB1*05	NA	NA
AVPYNMRVIHFGAGS	ORF1ab	ORF1ab polyprotein	6858	6959	DQA1*06:01-DQB1*05:13	II	24.681	24.6807	MHCnuggetsII	NA	NA	NA	DQB1*05:13	DQB1	DQB1*05	NA	NA
AVPYNMRVIHFGAGS	ORF1ab	ORF1ab polyprotein	6858	6959	DQA1*06:01-DQB1*05:14	II	24.681	24.6807	MHCnuggetsII	NA	NA	NA	DQB1*05:14	DQB1	DQB1*05	NA	NA
AVPYNMRVIHFGAGS	ORF1ab	ORF1ab polyprotein	6858	6959	DQA1*06:02-DQB1*05:02	II	24.681	24.6807	MHCnuggetsII	NA	NA	NA	DQB1*05:02	DQB1	DQB1*05	NA	NA
AVPYNMRVIHFGAGS	ORF1ab	ORF1ab polyprotein	6858	6959	DQA1*06:02-DQB1*05:03	II	24.681	24.6807	MHCnuggetsII	NA	NA	NA	DQB1*05:03	DQB1	DQB1*05	NA	NA
AVPYNMRVIHFGAGS	ORF1ab	ORF1ab polyprotein	6858	6959	DQA1*06:02-DQB1*05:05	II	24.681	24.6807	MHCnuggetsII	NA	NA	NA	DQB1*05:05	DQB1	DQB1*05	NA	NA
AVPYNMRVIHFGAGS	ORF1ab	ORF1ab polyprotein	6858	6959	DQA1*06:02-DQB1*05:06	II	24.681	24.6807	MHCnuggetsII	NA	NA	NA	DQB1*05:06	DQB1	DQB1*05	NA	NA
AVPYNMRVIHFGAGS	ORF1ab	ORF1ab polyprotein	6858	6959	DQA1*06:02-DQB1*05:07	II	24.681	24.6807	MHCnuggetsII	NA	NA	NA	DQB1*05:07	DQB1	DQB1*05	NA	NA
AVPYNMRVIHFGAGS	ORF1ab	ORF1ab polyprotein	6858	6959	DQA1*06:02-DQB1*05:08	II	24.681	24.6807	MHCnuggetsII	NA	NA	NA	DQB1*05:08	DQB1	DQB1*05	NA	NA
AVPYNMRVIHFGAGS	ORF1ab	ORF1ab polyprotein	6858	6959	DQA1*06:02-DQB1*05:09	II	24.681	24.6807	MHCnuggetsII	NA	NA	NA	DQB1*05:09	DQB1	DQB1*05	NA	NA
AVPYNMRVIHFGAGS	ORF1ab	ORF1ab polyprotein	6858	6959	DQA1*06:02-DQB1*05:10	II	24.681	24.6807	MHCnuggetsII	NA	NA	NA	DQB1*05:10	DQB1	DQB1*05	NA	NA
AVPYNMRVIHFGAGS	ORF1ab	ORF1ab polyprotein	6858	6959	DQA1*06:02-DQB1*05:11	II	24.681	24.6807	MHCnuggetsII	NA	NA	NA	DQB1*05:11	DQB1	DQB1*05	NA	NA
AVPYNMRVIHFGAGS	ORF1ab	ORF1ab polyprotein	6858	6959	DQA1*06:02-DQB1*05:13	II	24.681	24.6807	MHCnuggetsII	NA	NA	NA	DQB1*05:13	DQB1	DQB1*05	NA	NA
AVPYNMRVIHFGAGS	ORF1ab	ORF1ab polyprotein	6858	6959	DQA1*06:02-DQB1*05:14	II	24.681	24.6807	MHCnuggetsII	NA	NA	NA	DQB1*05:14	DQB1	DQB1*05	NA	NA
AWLYAAVINGDRWFL	ORF1ab	ORF1ab polyprotein	3469	3570	DQA1*01:04-DQB1*05:01	II	122.026	122.026	MHCnuggetsII	NA	NA	NA	DQB1*05:01	DQB1	DQB1*05	NA	NA
AWLYAAVINGDRWFL	ORF1ab	ORF1ab polyprotein	3469	3570	DQA1*01:05-DQB1*05:01	II	122.026	122.026	MHCnuggetsII	NA	NA	NA	DQB1*05:01	DQB1	DQB1*05	NA	NA
AWLYAAVINGDRWFL	ORF1ab	ORF1ab polyprotein	3469	3570	DQA1*01:07-DQB1*05:01	II	122.026	122.026	MHCnuggetsII	NA	NA	NA	DQB1*05:01	DQB1	DQB1*05	NA	NA
AYNMMISAGFSLWVY	ORF1ab	ORF1ab polyprotein	6422	6523	DQA1*02:01-DQB1*05:02	II	13.851	13.8506	MHCnuggetsII	NA	NA	NA	DQB1*05:02	DQB1	DQB1*05	NA	DAYNMMISAGFSLWV
AYNMMISAGFSLWVY	ORF1ab	ORF1ab polyprotein	6422	6523	DQA1*02:01-DQB1*05:03	II	13.851	13.8506	MHCnuggetsII	NA	NA	NA	DQB1*05:03	DQB1	DQB1*05	NA	DAYNMMISAGFSLWV
AYNMMISAGFSLWVY	ORF1ab	ORF1ab polyprotein	6422	6523	DQA1*02:01-DQB1*05:05	II	13.851	13.8506	MHCnuggetsII	NA	NA	NA	DQB1*05:05	DQB1	DQB1*05	NA	DAYNMMISAGFSLWV
AYNMMISAGFSLWVY	ORF1ab	ORF1ab polyprotein	6422	6523	DQA1*02:01-DQB1*05:06	II	13.851	13.8506	MHCnuggetsII	NA	NA	NA	DQB1*05:06	DQB1	DQB1*05	NA	DAYNMMISAGFSLWV
AYNMMISAGFSLWVY	ORF1ab	ORF1ab polyprotein	6422	6523	DQA1*02:01-DQB1*05:08	II	13.851	13.8506	MHCnuggetsII	NA	NA	NA	DQB1*05:08	DQB1	DQB1*05	NA	DAYNMMISAGFSLWV
AYNMMISAGFSLWVY	ORF1ab	ORF1ab polyprotein	6422	6523	DQA1*02:01-DQB1*05:09	II	13.851	13.8506	MHCnuggetsII	NA	NA	NA	DQB1*05:09	DQB1	DQB1*05	NA	DAYNMMISAGFSLWV
AYNMMISAGFSLWVY	ORF1ab	ORF1ab polyprotein	6422	6523	DQA1*02:01-DQB1*05:10	II	13.851	13.8506	MHCnuggetsII	NA	NA	NA	DQB1*05:10	DQB1	DQB1*05	NA	DAYNMMISAGFSLWV
AYNMMISAGFSLWVY	ORF1ab	ORF1ab polyprotein	6422	6523	DQA1*02:01-DQB1*05:13	II	13.851	13.8506	MHCnuggetsII	NA	NA	NA	DQB1*05:13	DQB1	DQB1*05	NA	DAYNMMISAGFSLWV
AYNMMISAGFSLWVY	ORF1ab	ORF1ab polyprotein	6422	6523	DQA1*02:01-DQB1*05:14	II	13.851	13.8506	MHCnuggetsII	NA	NA	NA	DQB1*05:14	DQB1	DQB1*05	NA	DAYNMMISAGFSLWV
AYNMMISAGFSLWVY	ORF1ab	ORF1ab polyprotein	6422	6523	DQA1*03:01-DQB1*05:02	II	214.318	214.318	MHCnuggetsII	NA	NA	NA	DQB1*05:02	DQB1	DQB1*05	NA	DAYNMMISAGFSLWV
AYNMMISAGFSLWVY	ORF1ab	ORF1ab polyprotein	6422	6523	DQA1*03:01-DQB1*05:03	II	214.318	214.318	MHCnuggetsII	NA	NA	NA	DQB1*05:03	DQB1	DQB1*05	NA	DAYNMMISAGFSLWV
AYNMMISAGFSLWVY	ORF1ab	ORF1ab polyprotein	6422	6523	DQA1*03:01-DQB1*05:05	II	214.318	214.318	MHCnuggetsII	NA	NA	NA	DQB1*05:05	DQB1	DQB1*05	NA	DAYNMMISAGFSLWV
AYNMMISAGFSLWVY	ORF1ab	ORF1ab polyprotein	6422	6523	DQA1*03:01-DQB1*05:06	II	214.318	214.318	MHCnuggetsII	NA	NA	NA	DQB1*05:06	DQB1	DQB1*05	NA	DAYNMMISAGFSLWV
AYNMMISAGFSLWVY	ORF1ab	ORF1ab polyprotein	6422	6523	DQA1*03:01-DQB1*05:07	II	214.318	214.318	MHCnuggetsII	NA	NA	NA	DQB1*05:07	DQB1	DQB1*05	NA	DAYNMMISAGFSLWV
AYNMMISAGFSLWVY	ORF1ab	ORF1ab polyprotein	6422	6523	DQA1*03:01-DQB1*05:08	II	214.318	214.318	MHCnuggetsII	NA	NA	NA	DQB1*05:08	DQB1	DQB1*05	NA	DAYNMMISAGFSLWV
AYNMMISAGFSLWVY	ORF1ab	ORF1ab polyprotein	6422	6523	DQA1*03:01-DQB1*05:09	II	214.318	214.318	MHCnuggetsII	NA	NA	NA	DQB1*05:09	DQB1	DQB1*05	NA	DAYNMMISAGFSLWV
AYNMMISAGFSLWVY	ORF1ab	ORF1ab polyprotein	6422	6523	DQA1*03:01-DQB1*05:10	II	214.318	214.318	MHCnuggetsII	NA	NA	NA	DQB1*05:10	DQB1	DQB1*05	NA	DAYNMMISAGFSLWV
AYNMMISAGFSLWVY	ORF1ab	ORF1ab polyprotein	6422	6523	DQA1*03:01-DQB1*05:11	II	214.318	214.318	MHCnuggetsII	NA	NA	NA	DQB1*05:11	DQB1	DQB1*05	NA	DAYNMMISAGFSLWV
AYNMMISAGFSLWVY	ORF1ab	ORF1ab polyprotein	6422	6523	DQA1*03:01-DQB1*05:12	II	214.318	214.318	MHCnuggetsII	NA	NA	NA	DQB1*05:12	DQB1	DQB1*05	NA	DAYNMMISAGFSLWV
AYNMMISAGFSLWVY	ORF1ab	ORF1ab polyprotein	6422	6523	DQA1*03:01-DQB1*05:13	II	214.318	214.318	MHCnuggetsII	NA	NA	NA	DQB1*05:13	DQB1	DQB1*05	NA	DAYNMMISAGFSLWV
AYNMMISAGFSLWVY	ORF1ab	ORF1ab polyprotein	6422	6523	DQA1*03:01-DQB1*05:14	II	214.318	214.318	MHCnuggetsII	NA	NA	NA	DQB1*05:14	DQB1	DQB1*05	NA	DAYNMMISAGFSLWV
AYNMMISAGFSLWVY	ORF1ab	ORF1ab polyprotein	6422	6523	DQA1*03:02-DQB1*05:02	II	214.318	214.318	MHCnuggetsII	NA	NA	NA	DQB1*05:02	DQB1	DQB1*05	NA	DAYNMMISAGFSLWV
AYNMMISAGFSLWVY	ORF1ab	ORF1ab polyprotein	6422	6523	DQA1*03:02-DQB1*05:03	II	214.318	214.318	MHCnuggetsII	NA	NA	NA	DQB1*05:03	DQB1	DQB1*05	NA	DAYNMMISAGFSLWV
AYNMMISAGFSLWVY	ORF1ab	ORF1ab polyprotein	6422	6523	DQA1*03:02-DQB1*05:05	II	214.318	214.318	MHCnuggetsII	NA	NA	NA	DQB1*05:05	DQB1	DQB1*05	NA	DAYNMMISAGFSLWV
AYNMMISAGFSLWVY	ORF1ab	ORF1ab polyprotein	6422	6523	DQA1*03:02-DQB1*05:06	II	214.318	214.318	MHCnuggetsII	NA	NA	NA	DQB1*05:06	DQB1	DQB1*05	NA	DAYNMMISAGFSLWV
AYNMMISAGFSLWVY	ORF1ab	ORF1ab polyprotein	6422	6523	DQA1*03:02-DQB1*05:07	II	214.318	214.318	MHCnuggetsII	NA	NA	NA	DQB1*05:07	DQB1	DQB1*05	NA	DAYNMMISAGFSLWV
AYNMMISAGFSLWVY	ORF1ab	ORF1ab polyprotein	6422	6523	DQA1*03:02-DQB1*05:08	II	214.318	214.318	MHCnuggetsII	NA	NA	NA	DQB1*05:08	DQB1	DQB1*05	NA	DAYNMMISAGFSLWV
AYNMMISAGFSLWVY	ORF1ab	ORF1ab polyprotein	6422	6523	DQA1*03:02-DQB1*05:09	II	214.318	214.318	MHCnuggetsII	NA	NA	NA	DQB1*05:09	DQB1	DQB1*05	NA	DAYNMMISAGFSLWV
AYNMMISAGFSLWVY	ORF1ab	ORF1ab polyprotein	6422	6523	DQA1*03:02-DQB1*05:10	II	214.318	214.318	MHCnuggetsII	NA	NA	NA	DQB1*05:10	DQB1	DQB1*05	NA	DAYNMMISAGFSLWV
AYNMMISAGFSLWVY	ORF1ab	ORF1ab polyprotein	6422	6523	DQA1*03:02-DQB1*05:11	II	214.318	214.318	MHCnuggetsII	NA	NA	NA	DQB1*05:11	DQB1	DQB1*05	NA	DAYNMMISAGFSLWV
AYNMMISAGFSLWVY	ORF1ab	ORF1ab polyprotein	6422	6523	DQA1*03:02-DQB1*05:12	II	214.318	214.318	MHCnuggetsII	NA	NA	NA	DQB1*05:12	DQB1	DQB1*05	NA	DAYNMMISAGFSLWV
AYNMMISAGFSLWVY	ORF1ab	ORF1ab polyprotein	6422	6523	DQA1*03:02-DQB1*05:13	II	214.318	214.318	MHCnuggetsII	NA	NA	NA	DQB1*05:13	DQB1	DQB1*05	NA	DAYNMMISAGFSLWV
AYNMMISAGFSLWVY	ORF1ab	ORF1ab polyprotein	6422	6523	DQA1*03:02-DQB1*05:14	II	214.318	214.318	MHCnuggetsII	NA	NA	NA	DQB1*05:14	DQB1	DQB1*05	NA	DAYNMMISAGFSLWV
AYNMMISAGFSLWVY	ORF1ab	ORF1ab polyprotein	6422	6523	DQA1*03:03-DQB1*05:02	II	214.318	214.318	MHCnuggetsII	NA	NA	NA	DQB1*05:02	DQB1	DQB1*05	NA	DAYNMMISAGFSLWV
AYNMMISAGFSLWVY	ORF1ab	ORF1ab polyprotein	6422	6523	DQA1*03:03-DQB1*05:03	II	214.318	214.318	MHCnuggetsII	NA	NA	NA	DQB1*05:03	DQB1	DQB1*05	NA	DAYNMMISAGFSLWV
AYNMMISAGFSLWVY	ORF1ab	ORF1ab polyprotein	6422	6523	DQA1*03:03-DQB1*05:05	II	214.318	214.318	MHCnuggetsII	NA	NA	NA	DQB1*05:05	DQB1	DQB1*05	NA	DAYNMMISAGFSLWV
AYNMMISAGFSLWVY	ORF1ab	ORF1ab polyprotein	6422	6523	DQA1*03:03-DQB1*05:06	II	214.318	214.318	MHCnuggetsII	NA	NA	NA	DQB1*05:06	DQB1	DQB1*05	NA	DAYNMMISAGFSLWV
AYNMMISAGFSLWVY	ORF1ab	ORF1ab polyprotein	6422	6523	DQA1*03:03-DQB1*05:07	II	214.318	214.318	MHCnuggetsII	NA	NA	NA	DQB1*05:07	DQB1	DQB1*05	NA	DAYNMMISAGFSLWV
AYNMMISAGFSLWVY	ORF1ab	ORF1ab polyprotein	6422	6523	DQA1*03:03-DQB1*05:08	II	214.318	214.318	MHCnuggetsII	NA	NA	NA	DQB1*05:08	DQB1	DQB1*05	NA	DAYNMMISAGFSLWV
AYNMMISAGFSLWVY	ORF1ab	ORF1ab polyprotein	6422	6523	DQA1*03:03-DQB1*05:09	II	214.318	214.318	MHCnuggetsII	NA	NA	NA	DQB1*05:09	DQB1	DQB1*05	NA	DAYNMMISAGFSLWV
AYNMMISAGFSLWVY	ORF1ab	ORF1ab polyprotein	6422	6523	DQA1*03:03-DQB1*05:10	II	214.318	214.318	MHCnuggetsII	NA	NA	NA	DQB1*05:10	DQB1	DQB1*05	NA	DAYNMMISAGFSLWV
AYNMMISAGFSLWVY	ORF1ab	ORF1ab polyprotein	6422	6523	DQA1*03:03-DQB1*05:11	II	214.318	214.318	MHCnuggetsII	NA	NA	NA	DQB1*05:11	DQB1	DQB1*05	NA	DAYNMMISAGFSLWV
AYNMMISAGFSLWVY	ORF1ab	ORF1ab polyprotein	6422	6523	DQA1*03:03-DQB1*05:12	II	214.318	214.318	MHCnuggetsII	NA	NA	NA	DQB1*05:12	DQB1	DQB1*05	NA	DAYNMMISAGFSLWV
AYNMMISAGFSLWVY	ORF1ab	ORF1ab polyprotein	6422	6523	DQA1*03:03-DQB1*05:13	II	214.318	214.318	MHCnuggetsII	NA	NA	NA	DQB1*05:13	DQB1	DQB1*05	NA	DAYNMMISAGFSLWV
AYNMMISAGFSLWVY	ORF1ab	ORF1ab polyprotein	6422	6523	DQA1*03:03-DQB1*05:14	II	214.318	214.318	MHCnuggetsII	NA	NA	NA	DQB1*05:14	DQB1	DQB1*05	NA	DAYNMMISAGFSLWV
AYNMMISAGFSLWVY	ORF1ab	ORF1ab polyprotein	6422	6523	DQA1*04:01-DQB1*05:03	II	195.535	195.535	MHCnuggetsII	NA	NA	NA	DQB1*05:03	DQB1	DQB1*05	NA	DAYNMMISAGFSLWV
AYNMMISAGFSLWVY	ORF1ab	ORF1ab polyprotein	6422	6523	DQA1*04:01-DQB1*05:06	II	195.535	195.535	MHCnuggetsII	NA	NA	NA	DQB1*05:06	DQB1	DQB1*05	NA	DAYNMMISAGFSLWV
AYNMMISAGFSLWVY	ORF1ab	ORF1ab polyprotein	6422	6523	DQA1*04:01-DQB1*05:07	II	195.535	195.535	MHCnuggetsII	NA	NA	NA	DQB1*05:07	DQB1	DQB1*05	NA	DAYNMMISAGFSLWV
AYNMMISAGFSLWVY	ORF1ab	ORF1ab polyprotein	6422	6523	DQA1*04:01-DQB1*05:08	II	195.535	195.535	MHCnuggetsII	NA	NA	NA	DQB1*05:08	DQB1	DQB1*05	NA	DAYNMMISAGFSLWV
AYNMMISAGFSLWVY	ORF1ab	ORF1ab polyprotein	6422	6523	DQA1*04:01-DQB1*05:09	II	195.535	195.535	MHCnuggetsII	NA	NA	NA	DQB1*05:09	DQB1	DQB1*05	NA	DAYNMMISAGFSLWV
AYNMMISAGFSLWVY	ORF1ab	ORF1ab polyprotein	6422	6523	DQA1*04:01-DQB1*05:10	II	195.535	195.535	MHCnuggetsII	NA	NA	NA	DQB1*05:10	DQB1	DQB1*05	NA	DAYNMMISAGFSLWV
AYNMMISAGFSLWVY	ORF1ab	ORF1ab polyprotein	6422	6523	DQA1*04:01-DQB1*05:11	II	195.535	195.535	MHCnuggetsII	NA	NA	NA	DQB1*05:11	DQB1	DQB1*05	NA	DAYNMMISAGFSLWV
AYNMMISAGFSLWVY	ORF1ab	ORF1ab polyprotein	6422	6523	DQA1*04:01-DQB1*05:12	II	195.535	195.535	MHCnuggetsII	NA	NA	NA	DQB1*05:12	DQB1	DQB1*05	NA	DAYNMMISAGFSLWV
AYNMMISAGFSLWVY	ORF1ab	ORF1ab polyprotein	6422	6523	DQA1*04:01-DQB1*05:13	II	195.535	195.535	MHCnuggetsII	NA	NA	NA	DQB1*05:13	DQB1	DQB1*05	NA	DAYNMMISAGFSLWV
AYNMMISAGFSLWVY	ORF1ab	ORF1ab polyprotein	6422	6523	DQA1*04:02-DQB1*05:03	II	195.535	195.535	MHCnuggetsII	NA	NA	NA	DQB1*05:03	DQB1	DQB1*05	NA	DAYNMMISAGFSLWV
AYNMMISAGFSLWVY	ORF1ab	ORF1ab polyprotein	6422	6523	DQA1*04:02-DQB1*05:06	II	195.535	195.535	MHCnuggetsII	NA	NA	NA	DQB1*05:06	DQB1	DQB1*05	NA	DAYNMMISAGFSLWV
AYNMMISAGFSLWVY	ORF1ab	ORF1ab polyprotein	6422	6523	DQA1*04:02-DQB1*05:07	II	195.535	195.535	MHCnuggetsII	NA	NA	NA	DQB1*05:07	DQB1	DQB1*05	NA	DAYNMMISAGFSLWV
AYNMMISAGFSLWVY	ORF1ab	ORF1ab polyprotein	6422	6523	DQA1*04:02-DQB1*05:08	II	195.535	195.535	MHCnuggetsII	NA	NA	NA	DQB1*05:08	DQB1	DQB1*05	NA	DAYNMMISAGFSLWV
AYNMMISAGFSLWVY	ORF1ab	ORF1ab polyprotein	6422	6523	DQA1*04:02-DQB1*05:09	II	195.535	195.535	MHCnuggetsII	NA	NA	NA	DQB1*05:09	DQB1	DQB1*05	NA	DAYNMMISAGFSLWV
AYNMMISAGFSLWVY	ORF1ab	ORF1ab polyprotein	6422	6523	DQA1*04:02-DQB1*05:10	II	195.535	195.535	MHCnuggetsII	NA	NA	NA	DQB1*05:10	DQB1	DQB1*05	NA	DAYNMMISAGFSLWV
AYNMMISAGFSLWVY	ORF1ab	ORF1ab polyprotein	6422	6523	DQA1*04:02-DQB1*05:11	II	195.535	195.535	MHCnuggetsII	NA	NA	NA	DQB1*05:11	DQB1	DQB1*05	NA	DAYNMMISAGFSLWV
AYNMMISAGFSLWVY	ORF1ab	ORF1ab polyprotein	6422	6523	DQA1*04:02-DQB1*05:12	II	195.535	195.535	MHCnuggetsII	NA	NA	NA	DQB1*05:12	DQB1	DQB1*05	NA	DAYNMMISAGFSLWV
AYNMMISAGFSLWVY	ORF1ab	ORF1ab polyprotein	6422	6523	DQA1*04:02-DQB1*05:13	II	195.535	195.535	MHCnuggetsII	NA	NA	NA	DQB1*05:13	DQB1	DQB1*05	NA	DAYNMMISAGFSLWV
AYNMMISAGFSLWVY	ORF1ab	ORF1ab polyprotein	6422	6523	DQA1*04:04-DQB1*05:03	II	195.535	195.535	MHCnuggetsII	NA	NA	NA	DQB1*05:03	DQB1	DQB1*05	NA	DAYNMMISAGFSLWV
AYNMMISAGFSLWVY	ORF1ab	ORF1ab polyprotein	6422	6523	DQA1*04:04-DQB1*05:06	II	195.535	195.535	MHCnuggetsII	NA	NA	NA	DQB1*05:06	DQB1	DQB1*05	NA	DAYNMMISAGFSLWV
AYNMMISAGFSLWVY	ORF1ab	ORF1ab polyprotein	6422	6523	DQA1*04:04-DQB1*05:07	II	195.535	195.535	MHCnuggetsII	NA	NA	NA	DQB1*05:07	DQB1	DQB1*05	NA	DAYNMMISAGFSLWV
AYNMMISAGFSLWVY	ORF1ab	ORF1ab polyprotein	6422	6523	DQA1*04:04-DQB1*05:08	II	195.535	195.535	MHCnuggetsII	NA	NA	NA	DQB1*05:08	DQB1	DQB1*05	NA	DAYNMMISAGFSLWV
AYNMMISAGFSLWVY	ORF1ab	ORF1ab polyprotein	6422	6523	DQA1*04:04-DQB1*05:09	II	195.535	195.535	MHCnuggetsII	NA	NA	NA	DQB1*05:09	DQB1	DQB1*05	NA	DAYNMMISAGFSLWV
AYNMMISAGFSLWVY	ORF1ab	ORF1ab polyprotein	6422	6523	DQA1*04:04-DQB1*05:10	II	195.535	195.535	MHCnuggetsII	NA	NA	NA	DQB1*05:10	DQB1	DQB1*05	NA	DAYNMMISAGFSLWV
AYNMMISAGFSLWVY	ORF1ab	ORF1ab polyprotein	6422	6523	DQA1*04:04-DQB1*05:11	II	195.535	195.535	MHCnuggetsII	NA	NA	NA	DQB1*05:11	DQB1	DQB1*05	NA	DAYNMMISAGFSLWV
AYNMMISAGFSLWVY	ORF1ab	ORF1ab polyprotein	6422	6523	DQA1*04:04-DQB1*05:12	II	195.535	195.535	MHCnuggetsII	NA	NA	NA	DQB1*05:12	DQB1	DQB1*05	NA	DAYNMMISAGFSLWV
CAFAVDAAKAYKDYL	ORF1ab	ORF1ab polyprotein	4270	4371	DQA1*01:02-DQB1*05:02	II	171.073	171.073	MHCnuggetsII	NA	NA	NA	DQB1*05:02	DQB1	DQB1*05	NA	NA
CDAIMTRCLAVHECF	ORF1ab	ORF1ab polyprotein	6197	6298	DQA1*01:02-DQB1*05:01	II	37.243	37.2432	MHCnuggetsII	NA	NA	NA	DQB1*05:01	DQB1	DQB1*05	NA	NA
CDAIMTRCLAVHECF	ORF1ab	ORF1ab polyprotein	6197	6298	DQA1*01:03-DQB1*05:01	II	448.639	448.639	MHCnuggetsII	NA	NA	NA	DQB1*05:01	DQB1	DQB1*05	NA	NA
CDAIMTRCLAVHECF	ORF1ab	ORF1ab polyprotein	6197	6298	DQA1*01:04-DQB1*05:01	II	448.639	448.639	MHCnuggetsII	NA	NA	NA	DQB1*05:01	DQB1	DQB1*05	NA	NA
CDAIMTRCLAVHECF	ORF1ab	ORF1ab polyprotein	6197	6298	DQA1*01:05-DQB1*05:01	II	448.639	448.639	MHCnuggetsII	NA	NA	NA	DQB1*05:01	DQB1	DQB1*05	NA	NA
CDAIMTRCLAVHECF	ORF1ab	ORF1ab polyprotein	6197	6298	DQA1*01:06-DQB1*05:01	II	448.639	448.639	MHCnuggetsII	NA	NA	NA	DQB1*05:01	DQB1	DQB1*05	NA	NA
CDAIMTRCLAVHECF	ORF1ab	ORF1ab polyprotein	6197	6298	DQA1*01:07-DQB1*05:01	II	448.639	448.639	MHCnuggetsII	NA	NA	NA	DQB1*05:01	DQB1	DQB1*05	NA	NA
CDAIMTRCLAVHECF	ORF1ab	ORF1ab polyprotein	6197	6298	DQA1*01:08-DQB1*05:01	II	448.639	448.639	MHCnuggetsII	NA	NA	NA	DQB1*05:01	DQB1	DQB1*05	NA	NA
CDAIMTRCLAVHECF	ORF1ab	ORF1ab polyprotein	6197	6298	DQA1*01:09-DQB1*05:01	II	448.639	448.639	MHCnuggetsII	NA	NA	NA	DQB1*05:01	DQB1	DQB1*05	NA	NA
CDAIMTRCLAVHECF	ORF1ab	ORF1ab polyprotein	6197	6298	DQA1*03:01-DQB1*05:01	II	448.639	448.639	MHCnuggetsII	NA	NA	NA	DQB1*05:01	DQB1	DQB1*05	NA	NA
CDAIMTRCLAVHECF	ORF1ab	ORF1ab polyprotein	6197	6298	DQA1*03:02-DQB1*05:01	II	448.639	448.639	MHCnuggetsII	NA	NA	NA	DQB1*05:01	DQB1	DQB1*05	NA	NA
CDAIMTRCLAVHECF	ORF1ab	ORF1ab polyprotein	6197	6298	DQA1*03:03-DQB1*05:01	II	448.639	448.639	MHCnuggetsII	NA	NA	NA	DQB1*05:01	DQB1	DQB1*05	NA	NA
CDRRATCFSTASDTY	ORF1ab	ORF1ab polyprotein	6135	6236	DQA1*02:01-DQB1*05:02	II	27.526	27.5259	MHCnuggetsII	NA	NA	NA	DQB1*05:02	DQB1	DQB1*05	NA	NA
CDRRATCFSTASDTY	ORF1ab	ORF1ab polyprotein	6135	6236	DQA1*02:01-DQB1*05:03	II	27.526	27.5259	MHCnuggetsII	NA	NA	NA	DQB1*05:03	DQB1	DQB1*05	NA	NA
CDRRATCFSTASDTY	ORF1ab	ORF1ab polyprotein	6135	6236	DQA1*02:01-DQB1*05:05	II	27.526	27.5259	MHCnuggetsII	NA	NA	NA	DQB1*05:05	DQB1	DQB1*05	NA	NA
CDRRATCFSTASDTY	ORF1ab	ORF1ab polyprotein	6135	6236	DQA1*02:01-DQB1*05:06	II	27.526	27.5259	MHCnuggetsII	NA	NA	NA	DQB1*05:06	DQB1	DQB1*05	NA	NA
CDRRATCFSTASDTY	ORF1ab	ORF1ab polyprotein	6135	6236	DQA1*02:01-DQB1*05:08	II	27.526	27.5259	MHCnuggetsII	NA	NA	NA	DQB1*05:08	DQB1	DQB1*05	NA	NA
CDRRATCFSTASDTY	ORF1ab	ORF1ab polyprotein	6135	6236	DQA1*02:01-DQB1*05:09	II	27.526	27.5259	MHCnuggetsII	NA	NA	NA	DQB1*05:09	DQB1	DQB1*05	NA	NA
CDRRATCFSTASDTY	ORF1ab	ORF1ab polyprotein	6135	6236	DQA1*02:01-DQB1*05:10	II	27.526	27.5259	MHCnuggetsII	NA	NA	NA	DQB1*05:10	DQB1	DQB1*05	NA	NA
CDRRATCFSTASDTY	ORF1ab	ORF1ab polyprotein	6135	6236	DQA1*02:01-DQB1*05:13	II	27.526	27.5259	MHCnuggetsII	NA	NA	NA	DQB1*05:13	DQB1	DQB1*05	NA	NA
CDRRATCFSTASDTY	ORF1ab	ORF1ab polyprotein	6135	6236	DQA1*02:01-DQB1*05:14	II	27.526	27.5259	MHCnuggetsII	NA	NA	NA	DQB1*05:14	DQB1	DQB1*05	NA	NA
CDRRATCFSTASDTY	ORF1ab	ORF1ab polyprotein	6135	6236	DQA1*03:01-DQB1*05:03	II	319.184	319.184	MHCnuggetsII	NA	NA	NA	DQB1*05:03	DQB1	DQB1*05	NA	NA
CDRRATCFSTASDTY	ORF1ab	ORF1ab polyprotein	6135	6236	DQA1*03:01-DQB1*05:06	II	319.184	319.184	MHCnuggetsII	NA	NA	NA	DQB1*05:06	DQB1	DQB1*05	NA	NA
CDRRATCFSTASDTY	ORF1ab	ORF1ab polyprotein	6135	6236	DQA1*03:01-DQB1*05:07	II	319.184	319.184	MHCnuggetsII	NA	NA	NA	DQB1*05:07	DQB1	DQB1*05	NA	NA
CDRRATCFSTASDTY	ORF1ab	ORF1ab polyprotein	6135	6236	DQA1*03:01-DQB1*05:08	II	319.184	319.184	MHCnuggetsII	NA	NA	NA	DQB1*05:08	DQB1	DQB1*05	NA	NA
CDRRATCFSTASDTY	ORF1ab	ORF1ab polyprotein	6135	6236	DQA1*03:01-DQB1*05:09	II	319.184	319.184	MHCnuggetsII	NA	NA	NA	DQB1*05:09	DQB1	DQB1*05	NA	NA
CDRRATCFSTASDTY	ORF1ab	ORF1ab polyprotein	6135	6236	DQA1*03:01-DQB1*05:10	II	319.184	319.184	MHCnuggetsII	NA	NA	NA	DQB1*05:10	DQB1	DQB1*05	NA	NA
CDRRATCFSTASDTY	ORF1ab	ORF1ab polyprotein	6135	6236	DQA1*03:01-DQB1*05:11	II	319.184	319.184	MHCnuggetsII	NA	NA	NA	DQB1*05:11	DQB1	DQB1*05	NA	NA
CDRRATCFSTASDTY	ORF1ab	ORF1ab polyprotein	6135	6236	DQA1*03:01-DQB1*05:13	II	319.184	319.184	MHCnuggetsII	NA	NA	NA	DQB1*05:13	DQB1	DQB1*05	NA	NA
CDRRATCFSTASDTY	ORF1ab	ORF1ab polyprotein	6135	6236	DQA1*03:02-DQB1*05:03	II	319.184	319.184	MHCnuggetsII	NA	NA	NA	DQB1*05:03	DQB1	DQB1*05	NA	NA
CDRRATCFSTASDTY	ORF1ab	ORF1ab polyprotein	6135	6236	DQA1*03:02-DQB1*05:06	II	319.184	319.184	MHCnuggetsII	NA	NA	NA	DQB1*05:06	DQB1	DQB1*05	NA	NA
CDRRATCFSTASDTY	ORF1ab	ORF1ab polyprotein	6135	6236	DQA1*03:02-DQB1*05:07	II	319.184	319.184	MHCnuggetsII	NA	NA	NA	DQB1*05:07	DQB1	DQB1*05	NA	NA
CDRRATCFSTASDTY	ORF1ab	ORF1ab polyprotein	6135	6236	DQA1*03:02-DQB1*05:08	II	319.184	319.184	MHCnuggetsII	NA	NA	NA	DQB1*05:08	DQB1	DQB1*05	NA	NA
CDRRATCFSTASDTY	ORF1ab	ORF1ab polyprotein	6135	6236	DQA1*03:02-DQB1*05:09	II	319.184	319.184	MHCnuggetsII	NA	NA	NA	DQB1*05:09	DQB1	DQB1*05	NA	NA
CDRRATCFSTASDTY	ORF1ab	ORF1ab polyprotein	6135	6236	DQA1*03:02-DQB1*05:10	II	319.184	319.184	MHCnuggetsII	NA	NA	NA	DQB1*05:10	DQB1	DQB1*05	NA	NA
CDRRATCFSTASDTY	ORF1ab	ORF1ab polyprotein	6135	6236	DQA1*03:02-DQB1*05:11	II	319.184	319.184	MHCnuggetsII	NA	NA	NA	DQB1*05:11	DQB1	DQB1*05	NA	NA
CDRRATCFSTASDTY	ORF1ab	ORF1ab polyprotein	6135	6236	DQA1*03:02-DQB1*05:13	II	319.184	319.184	MHCnuggetsII	NA	NA	NA	DQB1*05:13	DQB1	DQB1*05	NA	NA
CDRRATCFSTASDTY	ORF1ab	ORF1ab polyprotein	6135	6236	DQA1*03:03-DQB1*05:03	II	319.184	319.184	MHCnuggetsII	NA	NA	NA	DQB1*05:03	DQB1	DQB1*05	NA	NA
CDRRATCFSTASDTY	ORF1ab	ORF1ab polyprotein	6135	6236	DQA1*03:03-DQB1*05:06	II	319.184	319.184	MHCnuggetsII	NA	NA	NA	DQB1*05:06	DQB1	DQB1*05	NA	NA
CDRRATCFSTASDTY	ORF1ab	ORF1ab polyprotein	6135	6236	DQA1*03:03-DQB1*05:07	II	319.184	319.184	MHCnuggetsII	NA	NA	NA	DQB1*05:07	DQB1	DQB1*05	NA	NA
CDRRATCFSTASDTY	ORF1ab	ORF1ab polyprotein	6135	6236	DQA1*03:03-DQB1*05:08	II	319.184	319.184	MHCnuggetsII	NA	NA	NA	DQB1*05:08	DQB1	DQB1*05	NA	NA
CDRRATCFSTASDTY	ORF1ab	ORF1ab polyprotein	6135	6236	DQA1*03:03-DQB1*05:09	II	319.184	319.184	MHCnuggetsII	NA	NA	NA	DQB1*05:09	DQB1	DQB1*05	NA	NA
CDRRATCFSTASDTY	ORF1ab	ORF1ab polyprotein	6135	6236	DQA1*03:03-DQB1*05:10	II	319.184	319.184	MHCnuggetsII	NA	NA	NA	DQB1*05:10	DQB1	DQB1*05	NA	NA
CDRRATCFSTASDTY	ORF1ab	ORF1ab polyprotein	6135	6236	DQA1*03:03-DQB1*05:11	II	319.184	319.184	MHCnuggetsII	NA	NA	NA	DQB1*05:11	DQB1	DQB1*05	NA	NA
CDRRATCFSTASDTY	ORF1ab	ORF1ab polyprotein	6135	6236	DQA1*03:03-DQB1*05:13	II	319.184	319.184	MHCnuggetsII	NA	NA	NA	DQB1*05:13	DQB1	DQB1*05	NA	NA
CFSTQFAFACPDGVK	ORF7a	Protein 7a	58	9761	DQA1*01:03-DQB1*05:12	II	125.825	125.825	MHCnuggetsII	NA	NA	NA	DQB1*05:12	DQB1	DQB1*05	NA	NA
CFSTQFAFACPDGVK	ORF7a	Protein 7a	58	9761	DQA1*02:01-DQB1*05:02	II	12.372	12.3724	MHCnuggetsII	NA	NA	NA	DQB1*05:02	DQB1	DQB1*05	NA	NA
CFSTQFAFACPDGVK	ORF7a	Protein 7a	58	9761	DQA1*02:01-DQB1*05:03	II	12.372	12.3724	MHCnuggetsII	NA	NA	NA	DQB1*05:03	DQB1	DQB1*05	NA	NA
CFSTQFAFACPDGVK	ORF7a	Protein 7a	58	9761	DQA1*02:01-DQB1*05:05	II	12.372	12.3724	MHCnuggetsII	NA	NA	NA	DQB1*05:05	DQB1	DQB1*05	NA	NA
CFSTQFAFACPDGVK	ORF7a	Protein 7a	58	9761	DQA1*02:01-DQB1*05:06	II	12.372	12.3724	MHCnuggetsII	NA	NA	NA	DQB1*05:06	DQB1	DQB1*05	NA	NA
CFSTQFAFACPDGVK	ORF7a	Protein 7a	58	9761	DQA1*02:01-DQB1*05:07	II	12.372	12.3724	MHCnuggetsII	NA	NA	NA	DQB1*05:07	DQB1	DQB1*05	NA	NA
CFSTQFAFACPDGVK	ORF7a	Protein 7a	58	9761	DQA1*02:01-DQB1*05:08	II	12.372	12.3724	MHCnuggetsII	NA	NA	NA	DQB1*05:08	DQB1	DQB1*05	NA	NA
CFSTQFAFACPDGVK	ORF7a	Protein 7a	58	9761	DQA1*02:01-DQB1*05:09	II	12.372	12.3724	MHCnuggetsII	NA	NA	NA	DQB1*05:09	DQB1	DQB1*05	NA	NA
CFSTQFAFACPDGVK	ORF7a	Protein 7a	58	9761	DQA1*02:01-DQB1*05:10	II	12.372	12.3724	MHCnuggetsII	NA	NA	NA	DQB1*05:10	DQB1	DQB1*05	NA	NA
CFSTQFAFACPDGVK	ORF7a	Protein 7a	58	9761	DQA1*02:01-DQB1*05:11	II	12.372	12.3724	MHCnuggetsII	NA	NA	NA	DQB1*05:11	DQB1	DQB1*05	NA	NA
CFSTQFAFACPDGVK	ORF7a	Protein 7a	58	9761	DQA1*02:01-DQB1*05:12	II	12.372	12.3724	MHCnuggetsII	NA	NA	NA	DQB1*05:12	DQB1	DQB1*05	NA	NA
CFSTQFAFACPDGVK	ORF7a	Protein 7a	58	9761	DQA1*02:01-DQB1*05:13	II	12.372	12.3724	MHCnuggetsII	NA	NA	NA	DQB1*05:13	DQB1	DQB1*05	NA	NA
CFSTQFAFACPDGVK	ORF7a	Protein 7a	58	9761	DQA1*02:01-DQB1*05:14	II	12.372	12.3724	MHCnuggetsII	NA	NA	NA	DQB1*05:14	DQB1	DQB1*05	NA	NA
CLVGLMWLSYFIASF	M	Membrane protein	86	9306	DQA1*01:01-DQB1*05:01	II	192.845	25.5	NNalign	NA	NA	NA	DQB1*05:01	DQB1	DQB1*05	NA	NA
CQAVTANVNALLSTD	ORF1ab	ORF1ab polyprotein	5089	5190	DQA1*02:01-DQB1*05:12	II	13.749	13.7491	MHCnuggetsII	NA	NA	NA	DQB1*05:12	DQB1	DQB1*05	NA	NA
CQVHGNAHVASCDAI	ORF1ab	ORF1ab polyprotein	6186	6287	DQA1*01:01-DQB1*05:07	II	30.845	30.8445	MHCnuggetsII	NA	NA	NA	DQB1*05:07	DQB1	DQB1*05	NA	NA
CQVHGNAHVASCDAI	ORF1ab	ORF1ab polyprotein	6186	6287	DQA1*01:01-DQB1*05:11	II	30.845	30.8445	MHCnuggetsII	NA	NA	NA	DQB1*05:11	DQB1	DQB1*05	NA	NA
CQVHGNAHVASCDAI	ORF1ab	ORF1ab polyprotein	6186	6287	DQA1*01:02-DQB1*05:05	II	30.845	30.8445	MHCnuggetsII	NA	NA	NA	DQB1*05:05	DQB1	DQB1*05	NA	NA
CQVHGNAHVASCDAI	ORF1ab	ORF1ab polyprotein	6186	6287	DQA1*01:02-DQB1*05:07	II	30.845	30.8445	MHCnuggetsII	NA	NA	NA	DQB1*05:07	DQB1	DQB1*05	NA	NA
CQVHGNAHVASCDAI	ORF1ab	ORF1ab polyprotein	6186	6287	DQA1*01:02-DQB1*05:11	II	30.845	30.8445	MHCnuggetsII	NA	NA	NA	DQB1*05:11	DQB1	DQB1*05	NA	NA
CQVHGNAHVASCDAI	ORF1ab	ORF1ab polyprotein	6186	6287	DQA1*01:02-DQB1*05:14	II	30.845	30.8445	MHCnuggetsII	NA	NA	NA	DQB1*05:14	DQB1	DQB1*05	NA	NA
CQVHGNAHVASCDAI	ORF1ab	ORF1ab polyprotein	6186	6287	DQA1*01:03-DQB1*05:02	II	30.845	30.8445	MHCnuggetsII	NA	NA	NA	DQB1*05:02	DQB1	DQB1*05	NA	NA
CQVHGNAHVASCDAI	ORF1ab	ORF1ab polyprotein	6186	6287	DQA1*01:03-DQB1*05:05	II	30.845	30.8445	MHCnuggetsII	NA	NA	NA	DQB1*05:05	DQB1	DQB1*05	NA	NA
CQVHGNAHVASCDAI	ORF1ab	ORF1ab polyprotein	6186	6287	DQA1*01:03-DQB1*05:07	II	30.845	30.8445	MHCnuggetsII	NA	NA	NA	DQB1*05:07	DQB1	DQB1*05	NA	NA
CQVHGNAHVASCDAI	ORF1ab	ORF1ab polyprotein	6186	6287	DQA1*01:03-DQB1*05:11	II	30.845	30.8445	MHCnuggetsII	NA	NA	NA	DQB1*05:11	DQB1	DQB1*05	NA	NA
CQVHGNAHVASCDAI	ORF1ab	ORF1ab polyprotein	6186	6287	DQA1*01:03-DQB1*05:12	II	30.845	30.8445	MHCnuggetsII	NA	NA	NA	DQB1*05:12	DQB1	DQB1*05	NA	NA
CQVHGNAHVASCDAI	ORF1ab	ORF1ab polyprotein	6186	6287	DQA1*01:03-DQB1*05:14	II	30.845	30.8445	MHCnuggetsII	NA	NA	NA	DQB1*05:14	DQB1	DQB1*05	NA	NA
CQVHGNAHVASCDAI	ORF1ab	ORF1ab polyprotein	6186	6287	DQA1*01:04-DQB1*05:07	II	30.845	30.8445	MHCnuggetsII	NA	NA	NA	DQB1*05:07	DQB1	DQB1*05	NA	NA
CQVHGNAHVASCDAI	ORF1ab	ORF1ab polyprotein	6186	6287	DQA1*01:04-DQB1*05:11	II	30.845	30.8445	MHCnuggetsII	NA	NA	NA	DQB1*05:11	DQB1	DQB1*05	NA	NA
CQVHGNAHVASCDAI	ORF1ab	ORF1ab polyprotein	6186	6287	DQA1*01:05-DQB1*05:07	II	30.845	30.8445	MHCnuggetsII	NA	NA	NA	DQB1*05:07	DQB1	DQB1*05	NA	NA
CQVHGNAHVASCDAI	ORF1ab	ORF1ab polyprotein	6186	6287	DQA1*01:05-DQB1*05:11	II	30.845	30.8445	MHCnuggetsII	NA	NA	NA	DQB1*05:11	DQB1	DQB1*05	NA	NA
CQVHGNAHVASCDAI	ORF1ab	ORF1ab polyprotein	6186	6287	DQA1*01:06-DQB1*05:02	II	30.845	30.8445	MHCnuggetsII	NA	NA	NA	DQB1*05:02	DQB1	DQB1*05	NA	NA
CQVHGNAHVASCDAI	ORF1ab	ORF1ab polyprotein	6186	6287	DQA1*01:06-DQB1*05:05	II	30.845	30.8445	MHCnuggetsII	NA	NA	NA	DQB1*05:05	DQB1	DQB1*05	NA	NA
CQVHGNAHVASCDAI	ORF1ab	ORF1ab polyprotein	6186	6287	DQA1*01:06-DQB1*05:07	II	30.845	30.8445	MHCnuggetsII	NA	NA	NA	DQB1*05:07	DQB1	DQB1*05	NA	NA
CQVHGNAHVASCDAI	ORF1ab	ORF1ab polyprotein	6186	6287	DQA1*01:06-DQB1*05:11	II	30.845	30.8445	MHCnuggetsII	NA	NA	NA	DQB1*05:11	DQB1	DQB1*05	NA	NA
CQVHGNAHVASCDAI	ORF1ab	ORF1ab polyprotein	6186	6287	DQA1*01:06-DQB1*05:14	II	30.845	30.8445	MHCnuggetsII	NA	NA	NA	DQB1*05:14	DQB1	DQB1*05	NA	NA
CQVHGNAHVASCDAI	ORF1ab	ORF1ab polyprotein	6186	6287	DQA1*01:07-DQB1*05:07	II	30.845	30.8445	MHCnuggetsII	NA	NA	NA	DQB1*05:07	DQB1	DQB1*05	NA	NA
CQVHGNAHVASCDAI	ORF1ab	ORF1ab polyprotein	6186	6287	DQA1*01:07-DQB1*05:11	II	30.845	30.8445	MHCnuggetsII	NA	NA	NA	DQB1*05:11	DQB1	DQB1*05	NA	NA
CQVHGNAHVASCDAI	ORF1ab	ORF1ab polyprotein	6186	6287	DQA1*01:08-DQB1*05:02	II	30.845	30.8445	MHCnuggetsII	NA	NA	NA	DQB1*05:02	DQB1	DQB1*05	NA	NA
CQVHGNAHVASCDAI	ORF1ab	ORF1ab polyprotein	6186	6287	DQA1*01:08-DQB1*05:05	II	30.845	30.8445	MHCnuggetsII	NA	NA	NA	DQB1*05:05	DQB1	DQB1*05	NA	NA
CQVHGNAHVASCDAI	ORF1ab	ORF1ab polyprotein	6186	6287	DQA1*01:08-DQB1*05:07	II	30.845	30.8445	MHCnuggetsII	NA	NA	NA	DQB1*05:07	DQB1	DQB1*05	NA	NA
CQVHGNAHVASCDAI	ORF1ab	ORF1ab polyprotein	6186	6287	DQA1*01:08-DQB1*05:11	II	30.845	30.8445	MHCnuggetsII	NA	NA	NA	DQB1*05:11	DQB1	DQB1*05	NA	NA
CQVHGNAHVASCDAI	ORF1ab	ORF1ab polyprotein	6186	6287	DQA1*01:08-DQB1*05:14	II	30.845	30.8445	MHCnuggetsII	NA	NA	NA	DQB1*05:14	DQB1	DQB1*05	NA	NA
CQVHGNAHVASCDAI	ORF1ab	ORF1ab polyprotein	6186	6287	DQA1*01:09-DQB1*05:02	II	30.845	30.8445	MHCnuggetsII	NA	NA	NA	DQB1*05:02	DQB1	DQB1*05	NA	NA
CQVHGNAHVASCDAI	ORF1ab	ORF1ab polyprotein	6186	6287	DQA1*01:09-DQB1*05:05	II	30.845	30.8445	MHCnuggetsII	NA	NA	NA	DQB1*05:05	DQB1	DQB1*05	NA	NA
CQVHGNAHVASCDAI	ORF1ab	ORF1ab polyprotein	6186	6287	DQA1*01:09-DQB1*05:07	II	30.845	30.8445	MHCnuggetsII	NA	NA	NA	DQB1*05:07	DQB1	DQB1*05	NA	NA
CQVHGNAHVASCDAI	ORF1ab	ORF1ab polyprotein	6186	6287	DQA1*01:09-DQB1*05:11	II	30.845	30.8445	MHCnuggetsII	NA	NA	NA	DQB1*05:11	DQB1	DQB1*05	NA	NA
CQVHGNAHVASCDAI	ORF1ab	ORF1ab polyprotein	6186	6287	DQA1*01:09-DQB1*05:14	II	30.845	30.8445	MHCnuggetsII	NA	NA	NA	DQB1*05:14	DQB1	DQB1*05	NA	NA
CRHHANEYRLYLDAY	ORF1ab	ORF1ab polyprotein	6409	6510	DQA1*03:01-DQB1*05:01	II	98.88	98.8804	MHCnuggetsII	NA	NA	NA	DQB1*05:01	DQB1	DQB1*05	NA	NA
CRHHANEYRLYLDAY	ORF1ab	ORF1ab polyprotein	6409	6510	DQA1*03:02-DQB1*05:01	II	98.88	98.8804	MHCnuggetsII	NA	NA	NA	DQB1*05:01	DQB1	DQB1*05	NA	NA
CRHHANEYRLYLDAY	ORF1ab	ORF1ab polyprotein	6409	6510	DQA1*03:03-DQB1*05:01	II	98.88	98.8804	MHCnuggetsII	NA	NA	NA	DQB1*05:01	DQB1	DQB1*05	NA	NA
CRKVQHMVVKAALLA	ORF1ab	ORF1ab polyprotein	6234	6335	DQA1*01:03-DQB1*05:03	II	85.216	85.2159	MHCnuggetsII	NA	NA	NA	DQB1*05:03	DQB1	DQB1*05	NA	NA
CRKVQHMVVKAALLA	ORF1ab	ORF1ab polyprotein	6234	6335	DQA1*01:03-DQB1*05:06	II	85.216	85.2159	MHCnuggetsII	NA	NA	NA	DQB1*05:06	DQB1	DQB1*05	NA	NA
CRKVQHMVVKAALLA	ORF1ab	ORF1ab polyprotein	6234	6335	DQA1*01:03-DQB1*05:08	II	85.216	85.2159	MHCnuggetsII	NA	NA	NA	DQB1*05:08	DQB1	DQB1*05	NA	NA
CRKVQHMVVKAALLA	ORF1ab	ORF1ab polyprotein	6234	6335	DQA1*01:03-DQB1*05:09	II	85.216	85.2159	MHCnuggetsII	NA	NA	NA	DQB1*05:09	DQB1	DQB1*05	NA	NA
CRKVQHMVVKAALLA	ORF1ab	ORF1ab polyprotein	6234	6335	DQA1*01:03-DQB1*05:10	II	85.216	85.2159	MHCnuggetsII	NA	NA	NA	DQB1*05:10	DQB1	DQB1*05	NA	NA
CRKVQHMVVKAALLA	ORF1ab	ORF1ab polyprotein	6234	6335	DQA1*01:03-DQB1*05:13	II	85.216	85.2159	MHCnuggetsII	NA	NA	NA	DQB1*05:13	DQB1	DQB1*05	NA	NA
CRKVQHMVVKAALLA	ORF1ab	ORF1ab polyprotein	6234	6335	DQA1*06:01-DQB1*05:02	II	53.191	53.1905	MHCnuggetsII	NA	NA	NA	DQB1*05:02	DQB1	DQB1*05	NA	NA
CRKVQHMVVKAALLA	ORF1ab	ORF1ab polyprotein	6234	6335	DQA1*06:01-DQB1*05:05	II	53.191	53.1905	MHCnuggetsII	NA	NA	NA	DQB1*05:05	DQB1	DQB1*05	NA	NA
CRKVQHMVVKAALLA	ORF1ab	ORF1ab polyprotein	6234	6335	DQA1*06:01-DQB1*05:07	II	53.191	53.1905	MHCnuggetsII	NA	NA	NA	DQB1*05:07	DQB1	DQB1*05	NA	NA
CRKVQHMVVKAALLA	ORF1ab	ORF1ab polyprotein	6234	6335	DQA1*06:01-DQB1*05:11	II	53.191	53.1905	MHCnuggetsII	NA	NA	NA	DQB1*05:11	DQB1	DQB1*05	NA	NA
CRKVQHMVVKAALLA	ORF1ab	ORF1ab polyprotein	6234	6335	DQA1*06:01-DQB1*05:12	II	53.191	53.1905	MHCnuggetsII	NA	NA	NA	DQB1*05:12	DQB1	DQB1*05	NA	NA
CRKVQHMVVKAALLA	ORF1ab	ORF1ab polyprotein	6234	6335	DQA1*06:01-DQB1*05:14	II	53.191	53.1905	MHCnuggetsII	NA	NA	NA	DQB1*05:14	DQB1	DQB1*05	NA	NA
CRKVQHMVVKAALLA	ORF1ab	ORF1ab polyprotein	6234	6335	DQA1*06:02-DQB1*05:02	II	53.191	53.1905	MHCnuggetsII	NA	NA	NA	DQB1*05:02	DQB1	DQB1*05	NA	NA
CRKVQHMVVKAALLA	ORF1ab	ORF1ab polyprotein	6234	6335	DQA1*06:02-DQB1*05:05	II	53.191	53.1905	MHCnuggetsII	NA	NA	NA	DQB1*05:05	DQB1	DQB1*05	NA	NA
CRKVQHMVVKAALLA	ORF1ab	ORF1ab polyprotein	6234	6335	DQA1*06:02-DQB1*05:07	II	53.191	53.1905	MHCnuggetsII	NA	NA	NA	DQB1*05:07	DQB1	DQB1*05	NA	NA
CRKVQHMVVKAALLA	ORF1ab	ORF1ab polyprotein	6234	6335	DQA1*06:02-DQB1*05:11	II	53.191	53.1905	MHCnuggetsII	NA	NA	NA	DQB1*05:11	DQB1	DQB1*05	NA	NA
CRKVQHMVVKAALLA	ORF1ab	ORF1ab polyprotein	6234	6335	DQA1*06:02-DQB1*05:12	II	53.191	53.1905	MHCnuggetsII	NA	NA	NA	DQB1*05:12	DQB1	DQB1*05	NA	NA
CRKVQHMVVKAALLA	ORF1ab	ORF1ab polyprotein	6234	6335	DQA1*06:02-DQB1*05:14	II	53.191	53.1905	MHCnuggetsII	NA	NA	NA	DQB1*05:14	DQB1	DQB1*05	NA	NA
CSFYEDFLEYHDVRV	ORF8	Non-structural protein 8	102	10169	DQA1*01:04-DQB1*05:03	II	194.78	162.629	MHCnuggetsII	NA	NA	NA	DQB1*05:03	DQB1	DQB1*05	NA	NA
CSFYEDFLEYHDVRV	ORF8	Non-structural protein 8	102	10169	DQB1*05:03	II	177.158	177.158	MHCnuggetsII	NA	NA	NA	DQB1*05:03	DQB1	DQB1*05	NA	NA
CSLSHRFYRLANECA	ORF1ab	ORF1ab polyprotein	5038	5139	DQB1*05:03	II	148.352	148.351	MHCnuggetsII	NA	NA	NA	DQB1*05:03	DQB1	DQB1*05	NA	NA
CSVIDLLLDDFVEII	ORF1ab	ORF1ab polyprotein	6744	6845	DQA1*01:01-DQB1*05:01	II	31.9	15.9975	MHCnuggetsII	NA	NA	NA	DQB1*05:01	DQB1	DQB1*05	NA	NA
CTHTGTGQAITVTPE	ORF1ab	ORF1ab polyprotein	4299	4400	DQA1*02:01-DQB1*05:03	II	12.351	12.3507	MHCnuggetsII	NA	NA	NA	DQB1*05:03	DQB1	DQB1*05	NA	NA
CTHTGTGQAITVTPE	ORF1ab	ORF1ab polyprotein	4299	4400	DQA1*02:01-DQB1*05:06	II	12.351	12.3507	MHCnuggetsII	NA	NA	NA	DQB1*05:06	DQB1	DQB1*05	NA	NA
CTHTGTGQAITVTPE	ORF1ab	ORF1ab polyprotein	4299	4400	DQA1*02:01-DQB1*05:07	II	12.351	12.3507	MHCnuggetsII	NA	NA	NA	DQB1*05:07	DQB1	DQB1*05	NA	NA
CTHTGTGQAITVTPE	ORF1ab	ORF1ab polyprotein	4299	4400	DQA1*02:01-DQB1*05:08	II	12.351	12.3507	MHCnuggetsII	NA	NA	NA	DQB1*05:08	DQB1	DQB1*05	NA	NA
CTHTGTGQAITVTPE	ORF1ab	ORF1ab polyprotein	4299	4400	DQA1*02:01-DQB1*05:09	II	12.351	12.3507	MHCnuggetsII	NA	NA	NA	DQB1*05:09	DQB1	DQB1*05	NA	NA
CTHTGTGQAITVTPE	ORF1ab	ORF1ab polyprotein	4299	4400	DQA1*02:01-DQB1*05:10	II	12.351	12.3507	MHCnuggetsII	NA	NA	NA	DQB1*05:10	DQB1	DQB1*05	NA	NA
CTHTGTGQAITVTPE	ORF1ab	ORF1ab polyprotein	4299	4400	DQA1*02:01-DQB1*05:11	II	12.351	12.3507	MHCnuggetsII	NA	NA	NA	DQB1*05:11	DQB1	DQB1*05	NA	NA
CTHTGTGQAITVTPE	ORF1ab	ORF1ab polyprotein	4299	4400	DQA1*02:01-DQB1*05:12	II	12.351	12.3507	MHCnuggetsII	NA	NA	NA	DQB1*05:12	DQB1	DQB1*05	NA	NA
CTHTGTGQAITVTPE	ORF1ab	ORF1ab polyprotein	4299	4400	DQA1*02:01-DQB1*05:13	II	12.351	12.3507	MHCnuggetsII	NA	NA	NA	DQB1*05:13	DQB1	DQB1*05	NA	NA
CVADYSVLYNSASFS	S	Spike glycoprotein	361	7658	DQB1*05:03	II	220.95	220.95	MHCnuggetsII	NA	NA	NA	DQB1*05:03	DQB1	DQB1*05	NA	KRISNCVADYSVLYNSASFST
CVDTVRTNVYLAVFD	ORF1ab	ORF1ab polyprotein	1165	1266	DQA1*06:01-DQB1*05:12	II	417.092	417.092	MHCnuggetsII	NA	NA	NA	DQB1*05:12	DQB1	DQB1*05	NA	NA
CVDTVRTNVYLAVFD	ORF1ab	ORF1ab polyprotein	1165	1266	DQA1*06:02-DQB1*05:12	II	417.092	417.092	MHCnuggetsII	NA	NA	NA	DQB1*05:12	DQB1	DQB1*05	NA	NA
CYLATALLTLQQIEL	ORF1ab	ORF1ab polyprotein	1674	1775	DQA1*01:01-DQB1*05:02	II	66.683	66.6827	MHCnuggetsII	NA	NA	NA	DQB1*05:02	DQB1	DQB1*05	NA	NA
CYLATALLTLQQIEL	ORF1ab	ORF1ab polyprotein	1674	1775	DQA1*01:01-DQB1*05:05	II	66.683	66.6827	MHCnuggetsII	NA	NA	NA	DQB1*05:05	DQB1	DQB1*05	NA	NA
CYLATALLTLQQIEL	ORF1ab	ORF1ab polyprotein	1674	1775	DQA1*01:01-DQB1*05:07	II	66.683	66.6827	MHCnuggetsII	NA	NA	NA	DQB1*05:07	DQB1	DQB1*05	NA	NA
CYLATALLTLQQIEL	ORF1ab	ORF1ab polyprotein	1674	1775	DQA1*01:01-DQB1*05:11	II	66.683	66.6827	MHCnuggetsII	NA	NA	NA	DQB1*05:11	DQB1	DQB1*05	NA	NA
CYLATALLTLQQIEL	ORF1ab	ORF1ab polyprotein	1674	1775	DQA1*01:01-DQB1*05:12	II	66.683	66.6827	MHCnuggetsII	NA	NA	NA	DQB1*05:12	DQB1	DQB1*05	NA	NA
CYLATALLTLQQIEL	ORF1ab	ORF1ab polyprotein	1674	1775	DQA1*01:01-DQB1*05:14	II	66.683	66.6827	MHCnuggetsII	NA	NA	NA	DQB1*05:14	DQB1	DQB1*05	NA	NA
CYLATALLTLQQIEL	ORF1ab	ORF1ab polyprotein	1674	1775	DQA1*01:02-DQB1*05:07	II	66.683	66.6827	MHCnuggetsII	NA	NA	NA	DQB1*05:07	DQB1	DQB1*05	NA	NA
CYLATALLTLQQIEL	ORF1ab	ORF1ab polyprotein	1674	1775	DQA1*01:02-DQB1*05:11	II	66.683	66.6827	MHCnuggetsII	NA	NA	NA	DQB1*05:11	DQB1	DQB1*05	NA	NA
CYLATALLTLQQIEL	ORF1ab	ORF1ab polyprotein	1674	1775	DQA1*01:02-DQB1*05:12	II	66.683	66.6827	MHCnuggetsII	NA	NA	NA	DQB1*05:12	DQB1	DQB1*05	NA	NA
CYLATALLTLQQIEL	ORF1ab	ORF1ab polyprotein	1674	1775	DQA1*01:03-DQB1*05:07	II	66.683	66.6827	MHCnuggetsII	NA	NA	NA	DQB1*05:07	DQB1	DQB1*05	NA	NA
CYLATALLTLQQIEL	ORF1ab	ORF1ab polyprotein	1674	1775	DQA1*01:03-DQB1*05:11	II	66.683	66.6827	MHCnuggetsII	NA	NA	NA	DQB1*05:11	DQB1	DQB1*05	NA	NA
CYLATALLTLQQIEL	ORF1ab	ORF1ab polyprotein	1674	1775	DQA1*01:03-DQB1*05:12	II	66.683	66.6827	MHCnuggetsII	NA	NA	NA	DQB1*05:12	DQB1	DQB1*05	NA	NA
CYLATALLTLQQIEL	ORF1ab	ORF1ab polyprotein	1674	1775	DQA1*01:04-DQB1*05:02	II	66.683	66.6827	MHCnuggetsII	NA	NA	NA	DQB1*05:02	DQB1	DQB1*05	NA	NA
CYLATALLTLQQIEL	ORF1ab	ORF1ab polyprotein	1674	1775	DQA1*01:04-DQB1*05:05	II	66.683	66.6827	MHCnuggetsII	NA	NA	NA	DQB1*05:05	DQB1	DQB1*05	NA	NA
CYLATALLTLQQIEL	ORF1ab	ORF1ab polyprotein	1674	1775	DQA1*01:04-DQB1*05:07	II	66.683	66.6827	MHCnuggetsII	NA	NA	NA	DQB1*05:07	DQB1	DQB1*05	NA	NA
CYLATALLTLQQIEL	ORF1ab	ORF1ab polyprotein	1674	1775	DQA1*01:04-DQB1*05:11	II	66.683	66.6827	MHCnuggetsII	NA	NA	NA	DQB1*05:11	DQB1	DQB1*05	NA	NA
CYLATALLTLQQIEL	ORF1ab	ORF1ab polyprotein	1674	1775	DQA1*01:04-DQB1*05:12	II	66.683	66.6827	MHCnuggetsII	NA	NA	NA	DQB1*05:12	DQB1	DQB1*05	NA	NA
CYLATALLTLQQIEL	ORF1ab	ORF1ab polyprotein	1674	1775	DQA1*01:04-DQB1*05:14	II	66.683	66.6827	MHCnuggetsII	NA	NA	NA	DQB1*05:14	DQB1	DQB1*05	NA	NA
CYLATALLTLQQIEL	ORF1ab	ORF1ab polyprotein	1674	1775	DQA1*01:05-DQB1*05:02	II	66.683	66.6827	MHCnuggetsII	NA	NA	NA	DQB1*05:02	DQB1	DQB1*05	NA	NA
CYLATALLTLQQIEL	ORF1ab	ORF1ab polyprotein	1674	1775	DQA1*01:05-DQB1*05:05	II	66.683	66.6827	MHCnuggetsII	NA	NA	NA	DQB1*05:05	DQB1	DQB1*05	NA	NA
CYLATALLTLQQIEL	ORF1ab	ORF1ab polyprotein	1674	1775	DQA1*01:05-DQB1*05:07	II	66.683	66.6827	MHCnuggetsII	NA	NA	NA	DQB1*05:07	DQB1	DQB1*05	NA	NA
CYLATALLTLQQIEL	ORF1ab	ORF1ab polyprotein	1674	1775	DQA1*01:05-DQB1*05:11	II	66.683	66.6827	MHCnuggetsII	NA	NA	NA	DQB1*05:11	DQB1	DQB1*05	NA	NA
CYLATALLTLQQIEL	ORF1ab	ORF1ab polyprotein	1674	1775	DQA1*01:05-DQB1*05:12	II	66.683	66.6827	MHCnuggetsII	NA	NA	NA	DQB1*05:12	DQB1	DQB1*05	NA	NA
CYLATALLTLQQIEL	ORF1ab	ORF1ab polyprotein	1674	1775	DQA1*01:05-DQB1*05:14	II	66.683	66.6827	MHCnuggetsII	NA	NA	NA	DQB1*05:14	DQB1	DQB1*05	NA	NA
CYLATALLTLQQIEL	ORF1ab	ORF1ab polyprotein	1674	1775	DQA1*01:06-DQB1*05:07	II	66.683	66.6827	MHCnuggetsII	NA	NA	NA	DQB1*05:07	DQB1	DQB1*05	NA	NA
CYLATALLTLQQIEL	ORF1ab	ORF1ab polyprotein	1674	1775	DQA1*01:06-DQB1*05:11	II	66.683	66.6827	MHCnuggetsII	NA	NA	NA	DQB1*05:11	DQB1	DQB1*05	NA	NA
CYLATALLTLQQIEL	ORF1ab	ORF1ab polyprotein	1674	1775	DQA1*01:06-DQB1*05:12	II	66.683	66.6827	MHCnuggetsII	NA	NA	NA	DQB1*05:12	DQB1	DQB1*05	NA	NA
CYLATALLTLQQIEL	ORF1ab	ORF1ab polyprotein	1674	1775	DQA1*01:07-DQB1*05:02	II	66.683	66.6827	MHCnuggetsII	NA	NA	NA	DQB1*05:02	DQB1	DQB1*05	NA	NA
CYLATALLTLQQIEL	ORF1ab	ORF1ab polyprotein	1674	1775	DQA1*01:07-DQB1*05:05	II	66.683	66.6827	MHCnuggetsII	NA	NA	NA	DQB1*05:05	DQB1	DQB1*05	NA	NA
CYLATALLTLQQIEL	ORF1ab	ORF1ab polyprotein	1674	1775	DQA1*01:07-DQB1*05:07	II	66.683	66.6827	MHCnuggetsII	NA	NA	NA	DQB1*05:07	DQB1	DQB1*05	NA	NA
CYLATALLTLQQIEL	ORF1ab	ORF1ab polyprotein	1674	1775	DQA1*01:07-DQB1*05:11	II	66.683	66.6827	MHCnuggetsII	NA	NA	NA	DQB1*05:11	DQB1	DQB1*05	NA	NA
CYLATALLTLQQIEL	ORF1ab	ORF1ab polyprotein	1674	1775	DQA1*01:07-DQB1*05:12	II	66.683	66.6827	MHCnuggetsII	NA	NA	NA	DQB1*05:12	DQB1	DQB1*05	NA	NA
CYLATALLTLQQIEL	ORF1ab	ORF1ab polyprotein	1674	1775	DQA1*01:07-DQB1*05:14	II	66.683	66.6827	MHCnuggetsII	NA	NA	NA	DQB1*05:14	DQB1	DQB1*05	NA	NA
CYLATALLTLQQIEL	ORF1ab	ORF1ab polyprotein	1674	1775	DQA1*01:08-DQB1*05:07	II	66.683	66.6827	MHCnuggetsII	NA	NA	NA	DQB1*05:07	DQB1	DQB1*05	NA	NA
CYLATALLTLQQIEL	ORF1ab	ORF1ab polyprotein	1674	1775	DQA1*01:08-DQB1*05:11	II	66.683	66.6827	MHCnuggetsII	NA	NA	NA	DQB1*05:11	DQB1	DQB1*05	NA	NA
CYLATALLTLQQIEL	ORF1ab	ORF1ab polyprotein	1674	1775	DQA1*01:08-DQB1*05:12	II	66.683	66.6827	MHCnuggetsII	NA	NA	NA	DQB1*05:12	DQB1	DQB1*05	NA	NA
CYLATALLTLQQIEL	ORF1ab	ORF1ab polyprotein	1674	1775	DQA1*01:09-DQB1*05:07	II	66.683	66.6827	MHCnuggetsII	NA	NA	NA	DQB1*05:07	DQB1	DQB1*05	NA	NA
CYLATALLTLQQIEL	ORF1ab	ORF1ab polyprotein	1674	1775	DQA1*01:09-DQB1*05:11	II	66.683	66.6827	MHCnuggetsII	NA	NA	NA	DQB1*05:11	DQB1	DQB1*05	NA	NA
CYLATALLTLQQIEL	ORF1ab	ORF1ab polyprotein	1674	1775	DQA1*01:09-DQB1*05:12	II	66.683	66.6827	MHCnuggetsII	NA	NA	NA	DQB1*05:12	DQB1	DQB1*05	NA	NA
CYLATALLTLQQIEL	ORF1ab	ORF1ab polyprotein	1674	1775	DQA1*03:01-DQB1*05:07	II	255.693	255.693	MHCnuggetsII	NA	NA	NA	DQB1*05:07	DQB1	DQB1*05	NA	NA
CYLATALLTLQQIEL	ORF1ab	ORF1ab polyprotein	1674	1775	DQA1*03:01-DQB1*05:11	II	255.693	255.693	MHCnuggetsII	NA	NA	NA	DQB1*05:11	DQB1	DQB1*05	NA	NA
CYLATALLTLQQIEL	ORF1ab	ORF1ab polyprotein	1674	1775	DQA1*03:02-DQB1*05:07	II	255.693	255.693	MHCnuggetsII	NA	NA	NA	DQB1*05:07	DQB1	DQB1*05	NA	NA
CYLATALLTLQQIEL	ORF1ab	ORF1ab polyprotein	1674	1775	DQA1*03:02-DQB1*05:11	II	255.693	255.693	MHCnuggetsII	NA	NA	NA	DQB1*05:11	DQB1	DQB1*05	NA	NA
CYLATALLTLQQIEL	ORF1ab	ORF1ab polyprotein	1674	1775	DQA1*03:03-DQB1*05:07	II	255.693	255.693	MHCnuggetsII	NA	NA	NA	DQB1*05:07	DQB1	DQB1*05	NA	NA
CYLATALLTLQQIEL	ORF1ab	ORF1ab polyprotein	1674	1775	DQA1*03:03-DQB1*05:11	II	255.693	255.693	MHCnuggetsII	NA	NA	NA	DQB1*05:11	DQB1	DQB1*05	NA	NA
CYLATALLTLQQIEL	ORF1ab	ORF1ab polyprotein	1674	1775	DQA1*04:01-DQB1*05:02	II	172.927	172.928	MHCnuggetsII	NA	NA	NA	DQB1*05:02	DQB1	DQB1*05	NA	NA
CYLATALLTLQQIEL	ORF1ab	ORF1ab polyprotein	1674	1775	DQA1*04:01-DQB1*05:03	II	172.927	172.928	MHCnuggetsII	NA	NA	NA	DQB1*05:03	DQB1	DQB1*05	NA	NA
CYLATALLTLQQIEL	ORF1ab	ORF1ab polyprotein	1674	1775	DQA1*04:01-DQB1*05:05	II	172.927	172.928	MHCnuggetsII	NA	NA	NA	DQB1*05:05	DQB1	DQB1*05	NA	NA
CYLATALLTLQQIEL	ORF1ab	ORF1ab polyprotein	1674	1775	DQA1*04:01-DQB1*05:06	II	172.927	172.928	MHCnuggetsII	NA	NA	NA	DQB1*05:06	DQB1	DQB1*05	NA	NA
CYLATALLTLQQIEL	ORF1ab	ORF1ab polyprotein	1674	1775	DQA1*04:01-DQB1*05:07	II	172.927	172.928	MHCnuggetsII	NA	NA	NA	DQB1*05:07	DQB1	DQB1*05	NA	NA
CYLATALLTLQQIEL	ORF1ab	ORF1ab polyprotein	1674	1775	DQA1*04:01-DQB1*05:08	II	172.927	172.928	MHCnuggetsII	NA	NA	NA	DQB1*05:08	DQB1	DQB1*05	NA	NA
CYLATALLTLQQIEL	ORF1ab	ORF1ab polyprotein	1674	1775	DQA1*04:01-DQB1*05:09	II	172.927	172.927	MHCnuggetsII	NA	NA	NA	DQB1*05:09	DQB1	DQB1*05	NA	NA
CYLATALLTLQQIEL	ORF1ab	ORF1ab polyprotein	1674	1775	DQA1*04:01-DQB1*05:10	II	172.927	172.928	MHCnuggetsII	NA	NA	NA	DQB1*05:10	DQB1	DQB1*05	NA	NA
CYLATALLTLQQIEL	ORF1ab	ORF1ab polyprotein	1674	1775	DQA1*04:01-DQB1*05:11	II	172.927	172.927	MHCnuggetsII	NA	NA	NA	DQB1*05:11	DQB1	DQB1*05	NA	NA
CYLATALLTLQQIEL	ORF1ab	ORF1ab polyprotein	1674	1775	DQA1*04:01-DQB1*05:12	II	172.927	172.928	MHCnuggetsII	NA	NA	NA	DQB1*05:12	DQB1	DQB1*05	NA	NA
CYLATALLTLQQIEL	ORF1ab	ORF1ab polyprotein	1674	1775	DQA1*04:01-DQB1*05:13	II	172.927	172.928	MHCnuggetsII	NA	NA	NA	DQB1*05:13	DQB1	DQB1*05	NA	NA
CYLATALLTLQQIEL	ORF1ab	ORF1ab polyprotein	1674	1775	DQA1*04:01-DQB1*05:14	II	172.927	172.928	MHCnuggetsII	NA	NA	NA	DQB1*05:14	DQB1	DQB1*05	NA	NA
CYLATALLTLQQIEL	ORF1ab	ORF1ab polyprotein	1674	1775	DQA1*04:02-DQB1*05:02	II	172.927	172.927	MHCnuggetsII	NA	NA	NA	DQB1*05:02	DQB1	DQB1*05	NA	NA
CYLATALLTLQQIEL	ORF1ab	ORF1ab polyprotein	1674	1775	DQA1*04:02-DQB1*05:03	II	172.927	172.928	MHCnuggetsII	NA	NA	NA	DQB1*05:03	DQB1	DQB1*05	NA	NA
CYLATALLTLQQIEL	ORF1ab	ORF1ab polyprotein	1674	1775	DQA1*04:02-DQB1*05:05	II	172.927	172.928	MHCnuggetsII	NA	NA	NA	DQB1*05:05	DQB1	DQB1*05	NA	NA
CYLATALLTLQQIEL	ORF1ab	ORF1ab polyprotein	1674	1775	DQA1*04:02-DQB1*05:06	II	172.927	172.928	MHCnuggetsII	NA	NA	NA	DQB1*05:06	DQB1	DQB1*05	NA	NA
CYLATALLTLQQIEL	ORF1ab	ORF1ab polyprotein	1674	1775	DQA1*04:02-DQB1*05:07	II	172.927	172.928	MHCnuggetsII	NA	NA	NA	DQB1*05:07	DQB1	DQB1*05	NA	NA
CYLATALLTLQQIEL	ORF1ab	ORF1ab polyprotein	1674	1775	DQA1*04:02-DQB1*05:08	II	172.927	172.927	MHCnuggetsII	NA	NA	NA	DQB1*05:08	DQB1	DQB1*05	NA	NA
CYLATALLTLQQIEL	ORF1ab	ORF1ab polyprotein	1674	1775	DQA1*04:02-DQB1*05:09	II	172.927	172.928	MHCnuggetsII	NA	NA	NA	DQB1*05:09	DQB1	DQB1*05	NA	NA
CYLATALLTLQQIEL	ORF1ab	ORF1ab polyprotein	1674	1775	DQA1*04:02-DQB1*05:10	II	172.927	172.928	MHCnuggetsII	NA	NA	NA	DQB1*05:10	DQB1	DQB1*05	NA	NA
CYLATALLTLQQIEL	ORF1ab	ORF1ab polyprotein	1674	1775	DQA1*04:02-DQB1*05:11	II	172.927	172.928	MHCnuggetsII	NA	NA	NA	DQB1*05:11	DQB1	DQB1*05	NA	NA
CYLATALLTLQQIEL	ORF1ab	ORF1ab polyprotein	1674	1775	DQA1*04:02-DQB1*05:12	II	172.927	172.928	MHCnuggetsII	NA	NA	NA	DQB1*05:12	DQB1	DQB1*05	NA	NA
CYLATALLTLQQIEL	ORF1ab	ORF1ab polyprotein	1674	1775	DQA1*04:02-DQB1*05:13	II	172.927	172.927	MHCnuggetsII	NA	NA	NA	DQB1*05:13	DQB1	DQB1*05	NA	NA
CYLATALLTLQQIEL	ORF1ab	ORF1ab polyprotein	1674	1775	DQA1*04:02-DQB1*05:14	II	172.927	172.928	MHCnuggetsII	NA	NA	NA	DQB1*05:14	DQB1	DQB1*05	NA	NA
CYLATALLTLQQIEL	ORF1ab	ORF1ab polyprotein	1674	1775	DQA1*04:04-DQB1*05:02	II	172.927	172.928	MHCnuggetsII	NA	NA	NA	DQB1*05:02	DQB1	DQB1*05	NA	NA
CYLATALLTLQQIEL	ORF1ab	ORF1ab polyprotein	1674	1775	DQA1*04:04-DQB1*05:03	II	172.927	172.928	MHCnuggetsII	NA	NA	NA	DQB1*05:03	DQB1	DQB1*05	NA	NA
CYLATALLTLQQIEL	ORF1ab	ORF1ab polyprotein	1674	1775	DQA1*04:04-DQB1*05:05	II	172.927	172.928	MHCnuggetsII	NA	NA	NA	DQB1*05:05	DQB1	DQB1*05	NA	NA
CYLATALLTLQQIEL	ORF1ab	ORF1ab polyprotein	1674	1775	DQA1*04:04-DQB1*05:06	II	172.927	172.928	MHCnuggetsII	NA	NA	NA	DQB1*05:06	DQB1	DQB1*05	NA	NA
CYLATALLTLQQIEL	ORF1ab	ORF1ab polyprotein	1674	1775	DQA1*04:04-DQB1*05:07	II	172.927	172.927	MHCnuggetsII	NA	NA	NA	DQB1*05:07	DQB1	DQB1*05	NA	NA
CYLATALLTLQQIEL	ORF1ab	ORF1ab polyprotein	1674	1775	DQA1*04:04-DQB1*05:08	II	172.927	172.928	MHCnuggetsII	NA	NA	NA	DQB1*05:08	DQB1	DQB1*05	NA	NA
CYLATALLTLQQIEL	ORF1ab	ORF1ab polyprotein	1674	1775	DQA1*04:04-DQB1*05:09	II	172.927	172.928	MHCnuggetsII	NA	NA	NA	DQB1*05:09	DQB1	DQB1*05	NA	NA
CYLATALLTLQQIEL	ORF1ab	ORF1ab polyprotein	1674	1775	DQA1*04:04-DQB1*05:10	II	172.927	172.928	MHCnuggetsII	NA	NA	NA	DQB1*05:10	DQB1	DQB1*05	NA	NA
CYLATALLTLQQIEL	ORF1ab	ORF1ab polyprotein	1674	1775	DQA1*04:04-DQB1*05:11	II	172.927	172.928	MHCnuggetsII	NA	NA	NA	DQB1*05:11	DQB1	DQB1*05	NA	NA
CYLATALLTLQQIEL	ORF1ab	ORF1ab polyprotein	1674	1775	DQA1*04:04-DQB1*05:12	II	172.927	172.928	MHCnuggetsII	NA	NA	NA	DQB1*05:12	DQB1	DQB1*05	NA	NA
CYLATALLTLQQIEL	ORF1ab	ORF1ab polyprotein	1674	1775	DQA1*04:04-DQB1*05:14	II	172.927	172.928	MHCnuggetsII	NA	NA	NA	DQB1*05:14	DQB1	DQB1*05	NA	NA
DAALALLLLDRLNQL	N	Nucleocapsid protein	216	10504	DQA1*01:02-DQB1*05:02	II	184.148	130.63	NetMHCIIpan	NA	NA	NA	DQB1*05:02	DQB1	DQB1*05	GETALALLLLDRLNQ,LALLLLDRL	DAALALLLLDRLNQL
DAALALLLLDRLNQL	N	Nucleocapsid protein	216	10504	DQB1*05:02	II	428.628	428.628	MHCnuggetsII	NA	NA	NA	DQB1*05:02	DQB1	DQB1*05	GETALALLLLDRLNQ,LALLLLDRL	DAALALLLLDRLNQL
DAIMTRCLAVHECFV	ORF1ab	ORF1ab polyprotein	6198	6299	DQA1*04:01-DQB1*05:01	II	279.914	279.914	MHCnuggetsII	NA	NA	NA	DQB1*05:01	DQB1	DQB1*05	NA	NA
DAIMTRCLAVHECFV	ORF1ab	ORF1ab polyprotein	6198	6299	DQA1*04:02-DQB1*05:01	II	279.914	279.914	MHCnuggetsII	NA	NA	NA	DQB1*05:01	DQB1	DQB1*05	NA	NA
DAIMTRCLAVHECFV	ORF1ab	ORF1ab polyprotein	6198	6299	DQA1*04:04-DQB1*05:01	II	279.914	279.914	MHCnuggetsII	NA	NA	NA	DQB1*05:01	DQB1	DQB1*05	NA	NA
DAIMTRCLAVHECFV	ORF1ab	ORF1ab polyprotein	6198	6299	DQA1*05:01-DQB1*05:03	II	279.914	279.914	MHCnuggetsII	NA	NA	NA	DQB1*05:03	DQB1	DQB1*05	NA	NA
DAIMTRCLAVHECFV	ORF1ab	ORF1ab polyprotein	6198	6299	DQA1*05:01-DQB1*05:06	II	279.914	279.914	MHCnuggetsII	NA	NA	NA	DQB1*05:06	DQB1	DQB1*05	NA	NA
DAIMTRCLAVHECFV	ORF1ab	ORF1ab polyprotein	6198	6299	DQA1*05:01-DQB1*05:08	II	279.914	279.914	MHCnuggetsII	NA	NA	NA	DQB1*05:08	DQB1	DQB1*05	NA	NA
DAIMTRCLAVHECFV	ORF1ab	ORF1ab polyprotein	6198	6299	DQA1*05:01-DQB1*05:09	II	279.914	279.914	MHCnuggetsII	NA	NA	NA	DQB1*05:09	DQB1	DQB1*05	NA	NA
DAIMTRCLAVHECFV	ORF1ab	ORF1ab polyprotein	6198	6299	DQA1*05:01-DQB1*05:10	II	279.914	279.914	MHCnuggetsII	NA	NA	NA	DQB1*05:10	DQB1	DQB1*05	NA	NA
DAIMTRCLAVHECFV	ORF1ab	ORF1ab polyprotein	6198	6299	DQA1*05:01-DQB1*05:13	II	279.914	279.914	MHCnuggetsII	NA	NA	NA	DQB1*05:13	DQB1	DQB1*05	NA	NA
DAIMTRCLAVHECFV	ORF1ab	ORF1ab polyprotein	6198	6299	DQA1*05:03-DQB1*05:03	II	279.914	279.914	MHCnuggetsII	NA	NA	NA	DQB1*05:03	DQB1	DQB1*05	NA	NA
DAIMTRCLAVHECFV	ORF1ab	ORF1ab polyprotein	6198	6299	DQA1*05:03-DQB1*05:06	II	279.914	279.914	MHCnuggetsII	NA	NA	NA	DQB1*05:06	DQB1	DQB1*05	NA	NA
DAIMTRCLAVHECFV	ORF1ab	ORF1ab polyprotein	6198	6299	DQA1*05:03-DQB1*05:08	II	279.914	279.914	MHCnuggetsII	NA	NA	NA	DQB1*05:08	DQB1	DQB1*05	NA	NA
DAIMTRCLAVHECFV	ORF1ab	ORF1ab polyprotein	6198	6299	DQA1*05:03-DQB1*05:09	II	279.914	279.914	MHCnuggetsII	NA	NA	NA	DQB1*05:09	DQB1	DQB1*05	NA	NA
DAIMTRCLAVHECFV	ORF1ab	ORF1ab polyprotein	6198	6299	DQA1*05:03-DQB1*05:10	II	279.914	279.914	MHCnuggetsII	NA	NA	NA	DQB1*05:10	DQB1	DQB1*05	NA	NA
DAIMTRCLAVHECFV	ORF1ab	ORF1ab polyprotein	6198	6299	DQA1*05:03-DQB1*05:13	II	279.914	279.914	MHCnuggetsII	NA	NA	NA	DQB1*05:13	DQB1	DQB1*05	NA	NA
DAIMTRCLAVHECFV	ORF1ab	ORF1ab polyprotein	6198	6299	DQA1*05:04-DQB1*05:03	II	279.914	279.914	MHCnuggetsII	NA	NA	NA	DQB1*05:03	DQB1	DQB1*05	NA	NA
DAIMTRCLAVHECFV	ORF1ab	ORF1ab polyprotein	6198	6299	DQA1*05:04-DQB1*05:06	II	279.914	279.914	MHCnuggetsII	NA	NA	NA	DQB1*05:06	DQB1	DQB1*05	NA	NA
DAIMTRCLAVHECFV	ORF1ab	ORF1ab polyprotein	6198	6299	DQA1*05:04-DQB1*05:08	II	279.914	279.914	MHCnuggetsII	NA	NA	NA	DQB1*05:08	DQB1	DQB1*05	NA	NA
DAIMTRCLAVHECFV	ORF1ab	ORF1ab polyprotein	6198	6299	DQA1*05:04-DQB1*05:09	II	279.914	279.914	MHCnuggetsII	NA	NA	NA	DQB1*05:09	DQB1	DQB1*05	NA	NA
DAIMTRCLAVHECFV	ORF1ab	ORF1ab polyprotein	6198	6299	DQA1*05:04-DQB1*05:10	II	279.914	279.914	MHCnuggetsII	NA	NA	NA	DQB1*05:10	DQB1	DQB1*05	NA	NA
DAIMTRCLAVHECFV	ORF1ab	ORF1ab polyprotein	6198	6299	DQA1*05:04-DQB1*05:13	II	279.914	279.914	MHCnuggetsII	NA	NA	NA	DQB1*05:13	DQB1	DQB1*05	NA	NA
DAIMTRCLAVHECFV	ORF1ab	ORF1ab polyprotein	6198	6299	DQA1*05:05-DQB1*05:03	II	279.914	279.914	MHCnuggetsII	NA	NA	NA	DQB1*05:03	DQB1	DQB1*05	NA	NA
DAIMTRCLAVHECFV	ORF1ab	ORF1ab polyprotein	6198	6299	DQA1*05:05-DQB1*05:06	II	279.914	279.914	MHCnuggetsII	NA	NA	NA	DQB1*05:06	DQB1	DQB1*05	NA	NA
DAIMTRCLAVHECFV	ORF1ab	ORF1ab polyprotein	6198	6299	DQA1*05:05-DQB1*05:08	II	279.914	279.914	MHCnuggetsII	NA	NA	NA	DQB1*05:08	DQB1	DQB1*05	NA	NA
DAIMTRCLAVHECFV	ORF1ab	ORF1ab polyprotein	6198	6299	DQA1*05:05-DQB1*05:09	II	279.914	279.914	MHCnuggetsII	NA	NA	NA	DQB1*05:09	DQB1	DQB1*05	NA	NA
DAIMTRCLAVHECFV	ORF1ab	ORF1ab polyprotein	6198	6299	DQA1*05:05-DQB1*05:10	II	279.914	279.914	MHCnuggetsII	NA	NA	NA	DQB1*05:10	DQB1	DQB1*05	NA	NA
DAIMTRCLAVHECFV	ORF1ab	ORF1ab polyprotein	6198	6299	DQA1*05:05-DQB1*05:13	II	279.914	279.914	MHCnuggetsII	NA	NA	NA	DQB1*05:13	DQB1	DQB1*05	NA	NA
DAIMTRCLAVHECFV	ORF1ab	ORF1ab polyprotein	6198	6299	DQA1*05:06-DQB1*05:03	II	279.914	279.914	MHCnuggetsII	NA	NA	NA	DQB1*05:03	DQB1	DQB1*05	NA	NA
DAIMTRCLAVHECFV	ORF1ab	ORF1ab polyprotein	6198	6299	DQA1*05:06-DQB1*05:06	II	279.914	279.914	MHCnuggetsII	NA	NA	NA	DQB1*05:06	DQB1	DQB1*05	NA	NA
DAIMTRCLAVHECFV	ORF1ab	ORF1ab polyprotein	6198	6299	DQA1*05:06-DQB1*05:08	II	279.914	279.914	MHCnuggetsII	NA	NA	NA	DQB1*05:08	DQB1	DQB1*05	NA	NA
DAIMTRCLAVHECFV	ORF1ab	ORF1ab polyprotein	6198	6299	DQA1*05:06-DQB1*05:09	II	279.914	279.914	MHCnuggetsII	NA	NA	NA	DQB1*05:09	DQB1	DQB1*05	NA	NA
DAIMTRCLAVHECFV	ORF1ab	ORF1ab polyprotein	6198	6299	DQA1*05:06-DQB1*05:10	II	279.914	279.914	MHCnuggetsII	NA	NA	NA	DQB1*05:10	DQB1	DQB1*05	NA	NA
DAIMTRCLAVHECFV	ORF1ab	ORF1ab polyprotein	6198	6299	DQA1*05:06-DQB1*05:13	II	279.914	279.914	MHCnuggetsII	NA	NA	NA	DQB1*05:13	DQB1	DQB1*05	NA	NA
DAIMTRCLAVHECFV	ORF1ab	ORF1ab polyprotein	6198	6299	DQA1*05:07-DQB1*05:03	II	279.914	279.914	MHCnuggetsII	NA	NA	NA	DQB1*05:03	DQB1	DQB1*05	NA	NA
DAIMTRCLAVHECFV	ORF1ab	ORF1ab polyprotein	6198	6299	DQA1*05:07-DQB1*05:06	II	279.914	279.914	MHCnuggetsII	NA	NA	NA	DQB1*05:06	DQB1	DQB1*05	NA	NA
DAIMTRCLAVHECFV	ORF1ab	ORF1ab polyprotein	6198	6299	DQA1*05:07-DQB1*05:08	II	279.914	279.914	MHCnuggetsII	NA	NA	NA	DQB1*05:08	DQB1	DQB1*05	NA	NA
DAIMTRCLAVHECFV	ORF1ab	ORF1ab polyprotein	6198	6299	DQA1*05:07-DQB1*05:09	II	279.914	279.914	MHCnuggetsII	NA	NA	NA	DQB1*05:09	DQB1	DQB1*05	NA	NA
DAIMTRCLAVHECFV	ORF1ab	ORF1ab polyprotein	6198	6299	DQA1*05:07-DQB1*05:10	II	279.914	279.914	MHCnuggetsII	NA	NA	NA	DQB1*05:10	DQB1	DQB1*05	NA	NA
DAIMTRCLAVHECFV	ORF1ab	ORF1ab polyprotein	6198	6299	DQA1*05:07-DQB1*05:13	II	279.914	279.914	MHCnuggetsII	NA	NA	NA	DQB1*05:13	DQB1	DQB1*05	NA	NA
DAIMTRCLAVHECFV	ORF1ab	ORF1ab polyprotein	6198	6299	DQA1*05:08-DQB1*05:03	II	279.914	279.914	MHCnuggetsII	NA	NA	NA	DQB1*05:03	DQB1	DQB1*05	NA	NA
DAIMTRCLAVHECFV	ORF1ab	ORF1ab polyprotein	6198	6299	DQA1*05:08-DQB1*05:06	II	279.914	279.914	MHCnuggetsII	NA	NA	NA	DQB1*05:06	DQB1	DQB1*05	NA	NA
DAIMTRCLAVHECFV	ORF1ab	ORF1ab polyprotein	6198	6299	DQA1*05:08-DQB1*05:08	II	279.914	279.914	MHCnuggetsII	NA	NA	NA	DQB1*05:08	DQB1	DQB1*05	NA	NA
DAIMTRCLAVHECFV	ORF1ab	ORF1ab polyprotein	6198	6299	DQA1*05:08-DQB1*05:09	II	279.914	279.914	MHCnuggetsII	NA	NA	NA	DQB1*05:09	DQB1	DQB1*05	NA	NA
DAIMTRCLAVHECFV	ORF1ab	ORF1ab polyprotein	6198	6299	DQA1*05:08-DQB1*05:10	II	279.914	279.914	MHCnuggetsII	NA	NA	NA	DQB1*05:10	DQB1	DQB1*05	NA	NA
DAIMTRCLAVHECFV	ORF1ab	ORF1ab polyprotein	6198	6299	DQA1*05:08-DQB1*05:13	II	279.914	279.914	MHCnuggetsII	NA	NA	NA	DQB1*05:13	DQB1	DQB1*05	NA	NA
DAIMTRCLAVHECFV	ORF1ab	ORF1ab polyprotein	6198	6299	DQA1*05:09-DQB1*05:03	II	279.914	279.914	MHCnuggetsII	NA	NA	NA	DQB1*05:03	DQB1	DQB1*05	NA	NA
DAIMTRCLAVHECFV	ORF1ab	ORF1ab polyprotein	6198	6299	DQA1*05:09-DQB1*05:06	II	279.914	279.914	MHCnuggetsII	NA	NA	NA	DQB1*05:06	DQB1	DQB1*05	NA	NA
DAIMTRCLAVHECFV	ORF1ab	ORF1ab polyprotein	6198	6299	DQA1*05:09-DQB1*05:08	II	279.914	279.914	MHCnuggetsII	NA	NA	NA	DQB1*05:08	DQB1	DQB1*05	NA	NA
DAIMTRCLAVHECFV	ORF1ab	ORF1ab polyprotein	6198	6299	DQA1*05:09-DQB1*05:09	II	279.914	279.914	MHCnuggetsII	NA	NA	NA	DQB1*05:09	DQB1	DQB1*05	NA	NA
DAIMTRCLAVHECFV	ORF1ab	ORF1ab polyprotein	6198	6299	DQA1*05:09-DQB1*05:10	II	279.914	279.914	MHCnuggetsII	NA	NA	NA	DQB1*05:10	DQB1	DQB1*05	NA	NA
DAIMTRCLAVHECFV	ORF1ab	ORF1ab polyprotein	6198	6299	DQA1*05:09-DQB1*05:13	II	279.914	279.914	MHCnuggetsII	NA	NA	NA	DQB1*05:13	DQB1	DQB1*05	NA	NA
DAIMTRCLAVHECFV	ORF1ab	ORF1ab polyprotein	6198	6299	DQA1*05:10-DQB1*05:03	II	279.914	279.914	MHCnuggetsII	NA	NA	NA	DQB1*05:03	DQB1	DQB1*05	NA	NA
DAIMTRCLAVHECFV	ORF1ab	ORF1ab polyprotein	6198	6299	DQA1*05:10-DQB1*05:06	II	279.914	279.914	MHCnuggetsII	NA	NA	NA	DQB1*05:06	DQB1	DQB1*05	NA	NA
DAIMTRCLAVHECFV	ORF1ab	ORF1ab polyprotein	6198	6299	DQA1*05:10-DQB1*05:08	II	279.914	279.914	MHCnuggetsII	NA	NA	NA	DQB1*05:08	DQB1	DQB1*05	NA	NA
DAIMTRCLAVHECFV	ORF1ab	ORF1ab polyprotein	6198	6299	DQA1*05:10-DQB1*05:09	II	279.914	279.914	MHCnuggetsII	NA	NA	NA	DQB1*05:09	DQB1	DQB1*05	NA	NA
DAIMTRCLAVHECFV	ORF1ab	ORF1ab polyprotein	6198	6299	DQA1*05:10-DQB1*05:10	II	279.914	279.914	MHCnuggetsII	NA	NA	NA	DQB1*05:10	DQB1	DQB1*05	NA	NA
DAIMTRCLAVHECFV	ORF1ab	ORF1ab polyprotein	6198	6299	DQA1*05:10-DQB1*05:13	II	279.914	279.914	MHCnuggetsII	NA	NA	NA	DQB1*05:13	DQB1	DQB1*05	NA	NA
DAIMTRCLAVHECFV	ORF1ab	ORF1ab polyprotein	6198	6299	DQA1*05:11-DQB1*05:03	II	279.914	279.914	MHCnuggetsII	NA	NA	NA	DQB1*05:03	DQB1	DQB1*05	NA	NA
DAIMTRCLAVHECFV	ORF1ab	ORF1ab polyprotein	6198	6299	DQA1*05:11-DQB1*05:06	II	279.914	279.914	MHCnuggetsII	NA	NA	NA	DQB1*05:06	DQB1	DQB1*05	NA	NA
DAIMTRCLAVHECFV	ORF1ab	ORF1ab polyprotein	6198	6299	DQA1*05:11-DQB1*05:08	II	279.914	279.914	MHCnuggetsII	NA	NA	NA	DQB1*05:08	DQB1	DQB1*05	NA	NA
DAIMTRCLAVHECFV	ORF1ab	ORF1ab polyprotein	6198	6299	DQA1*05:11-DQB1*05:09	II	279.914	279.914	MHCnuggetsII	NA	NA	NA	DQB1*05:09	DQB1	DQB1*05	NA	NA
DAIMTRCLAVHECFV	ORF1ab	ORF1ab polyprotein	6198	6299	DQA1*05:11-DQB1*05:10	II	279.914	279.914	MHCnuggetsII	NA	NA	NA	DQB1*05:10	DQB1	DQB1*05	NA	NA
DAIMTRCLAVHECFV	ORF1ab	ORF1ab polyprotein	6198	6299	DQA1*06:01-DQB1*05:01	II	279.914	279.914	MHCnuggetsII	NA	NA	NA	DQB1*05:01	DQB1	DQB1*05	NA	NA
DAIMTRCLAVHECFV	ORF1ab	ORF1ab polyprotein	6198	6299	DQA1*06:02-DQB1*05:01	II	279.914	279.914	MHCnuggetsII	NA	NA	NA	DQB1*05:01	DQB1	DQB1*05	NA	NA
DANYFLCWHTNCYDY	ORF3a	Protein 3b	142	8812	DQA1*01:02-DQB1*05:02	II	29.803	29.8032	MHCnuggetsII	NA	NA	NA	DQB1*05:02	DQB1	DQB1*05	NA	NA
DATTAYANSVFNICQ	ORF1ab	ORF1ab polyprotein	5076	5177	DQA1*04:01-DQB1*05:03	II	228.401	228.401	MHCnuggetsII	NA	NA	NA	DQB1*05:03	DQB1	DQB1*05	NA	NA
DATTAYANSVFNICQ	ORF1ab	ORF1ab polyprotein	5076	5177	DQA1*04:01-DQB1*05:06	II	228.401	228.401	MHCnuggetsII	NA	NA	NA	DQB1*05:06	DQB1	DQB1*05	NA	NA
DATTAYANSVFNICQ	ORF1ab	ORF1ab polyprotein	5076	5177	DQA1*04:01-DQB1*05:07	II	228.401	228.401	MHCnuggetsII	NA	NA	NA	DQB1*05:07	DQB1	DQB1*05	NA	NA
DATTAYANSVFNICQ	ORF1ab	ORF1ab polyprotein	5076	5177	DQA1*04:01-DQB1*05:08	II	228.401	228.401	MHCnuggetsII	NA	NA	NA	DQB1*05:08	DQB1	DQB1*05	NA	NA
DATTAYANSVFNICQ	ORF1ab	ORF1ab polyprotein	5076	5177	DQA1*04:01-DQB1*05:09	II	228.401	228.401	MHCnuggetsII	NA	NA	NA	DQB1*05:09	DQB1	DQB1*05	NA	NA
DATTAYANSVFNICQ	ORF1ab	ORF1ab polyprotein	5076	5177	DQA1*04:01-DQB1*05:10	II	228.401	228.401	MHCnuggetsII	NA	NA	NA	DQB1*05:10	DQB1	DQB1*05	NA	NA
DATTAYANSVFNICQ	ORF1ab	ORF1ab polyprotein	5076	5177	DQA1*04:01-DQB1*05:11	II	228.401	228.401	MHCnuggetsII	NA	NA	NA	DQB1*05:11	DQB1	DQB1*05	NA	NA
DATTAYANSVFNICQ	ORF1ab	ORF1ab polyprotein	5076	5177	DQA1*04:01-DQB1*05:12	II	228.401	228.401	MHCnuggetsII	NA	NA	NA	DQB1*05:12	DQB1	DQB1*05	NA	NA
DATTAYANSVFNICQ	ORF1ab	ORF1ab polyprotein	5076	5177	DQA1*04:01-DQB1*05:13	II	228.401	228.401	MHCnuggetsII	NA	NA	NA	DQB1*05:13	DQB1	DQB1*05	NA	NA
DATTAYANSVFNICQ	ORF1ab	ORF1ab polyprotein	5076	5177	DQA1*04:02-DQB1*05:03	II	228.401	228.401	MHCnuggetsII	NA	NA	NA	DQB1*05:03	DQB1	DQB1*05	NA	NA
DATTAYANSVFNICQ	ORF1ab	ORF1ab polyprotein	5076	5177	DQA1*04:02-DQB1*05:06	II	228.401	228.401	MHCnuggetsII	NA	NA	NA	DQB1*05:06	DQB1	DQB1*05	NA	NA
DATTAYANSVFNICQ	ORF1ab	ORF1ab polyprotein	5076	5177	DQA1*04:02-DQB1*05:07	II	228.401	228.401	MHCnuggetsII	NA	NA	NA	DQB1*05:07	DQB1	DQB1*05	NA	NA
DATTAYANSVFNICQ	ORF1ab	ORF1ab polyprotein	5076	5177	DQA1*04:02-DQB1*05:08	II	228.401	228.401	MHCnuggetsII	NA	NA	NA	DQB1*05:08	DQB1	DQB1*05	NA	NA
DATTAYANSVFNICQ	ORF1ab	ORF1ab polyprotein	5076	5177	DQA1*04:02-DQB1*05:09	II	228.401	228.401	MHCnuggetsII	NA	NA	NA	DQB1*05:09	DQB1	DQB1*05	NA	NA
DATTAYANSVFNICQ	ORF1ab	ORF1ab polyprotein	5076	5177	DQA1*04:02-DQB1*05:10	II	228.401	228.401	MHCnuggetsII	NA	NA	NA	DQB1*05:10	DQB1	DQB1*05	NA	NA
DATTAYANSVFNICQ	ORF1ab	ORF1ab polyprotein	5076	5177	DQA1*04:02-DQB1*05:11	II	228.401	228.401	MHCnuggetsII	NA	NA	NA	DQB1*05:11	DQB1	DQB1*05	NA	NA
DATTAYANSVFNICQ	ORF1ab	ORF1ab polyprotein	5076	5177	DQA1*04:02-DQB1*05:12	II	228.401	228.401	MHCnuggetsII	NA	NA	NA	DQB1*05:12	DQB1	DQB1*05	NA	NA
DATTAYANSVFNICQ	ORF1ab	ORF1ab polyprotein	5076	5177	DQA1*04:02-DQB1*05:13	II	228.401	228.401	MHCnuggetsII	NA	NA	NA	DQB1*05:13	DQB1	DQB1*05	NA	NA
DATTAYANSVFNICQ	ORF1ab	ORF1ab polyprotein	5076	5177	DQA1*04:04-DQB1*05:03	II	228.401	228.401	MHCnuggetsII	NA	NA	NA	DQB1*05:03	DQB1	DQB1*05	NA	NA
DATTAYANSVFNICQ	ORF1ab	ORF1ab polyprotein	5076	5177	DQA1*04:04-DQB1*05:06	II	228.401	228.401	MHCnuggetsII	NA	NA	NA	DQB1*05:06	DQB1	DQB1*05	NA	NA
DATTAYANSVFNICQ	ORF1ab	ORF1ab polyprotein	5076	5177	DQA1*04:04-DQB1*05:07	II	228.401	228.401	MHCnuggetsII	NA	NA	NA	DQB1*05:07	DQB1	DQB1*05	NA	NA
DATTAYANSVFNICQ	ORF1ab	ORF1ab polyprotein	5076	5177	DQA1*04:04-DQB1*05:08	II	228.401	228.401	MHCnuggetsII	NA	NA	NA	DQB1*05:08	DQB1	DQB1*05	NA	NA
DATTAYANSVFNICQ	ORF1ab	ORF1ab polyprotein	5076	5177	DQA1*04:04-DQB1*05:09	II	228.401	228.401	MHCnuggetsII	NA	NA	NA	DQB1*05:09	DQB1	DQB1*05	NA	NA
DATTAYANSVFNICQ	ORF1ab	ORF1ab polyprotein	5076	5177	DQA1*04:04-DQB1*05:10	II	228.401	228.401	MHCnuggetsII	NA	NA	NA	DQB1*05:10	DQB1	DQB1*05	NA	NA
DATTAYANSVFNICQ	ORF1ab	ORF1ab polyprotein	5076	5177	DQA1*04:04-DQB1*05:11	II	228.401	228.401	MHCnuggetsII	NA	NA	NA	DQB1*05:11	DQB1	DQB1*05	NA	NA
DATTAYANSVFNICQ	ORF1ab	ORF1ab polyprotein	5076	5177	DQA1*04:04-DQB1*05:12	II	228.401	228.401	MHCnuggetsII	NA	NA	NA	DQB1*05:12	DQB1	DQB1*05	NA	NA
DCVSFCYMHHMELPT	ORF1ab	ORF1ab polyprotein	3418	3519	DQA1*06:01-DQB1*05:12	II	114.487	114.487	MHCnuggetsII	NA	NA	NA	DQB1*05:12	DQB1	DQB1*05	NA	NA
DCVSFCYMHHMELPT	ORF1ab	ORF1ab polyprotein	3418	3519	DQA1*06:02-DQB1*05:12	II	114.487	114.487	MHCnuggetsII	NA	NA	NA	DQB1*05:12	DQB1	DQB1*05	NA	NA
DCVVLHSYFTSDYYQ	ORF3a	Protein 3b	199	8869	DQA1*01:02-DQB1*05:02	II	33.929	33.9291	MHCnuggetsII	NA	NA	NA	DQB1*05:02	DQB1	DQB1*05	NA	NA
DDQIGYYRRATRRIR	N	Nucleocapsid protein	81	10369	DQA1*01:02-DQB1*05:02	II	154.322	154.322	MHCnuggetsII	NA	NA	NA	DQB1*05:02	DQB1	DQB1*05	DDQIGYYRRATRRVR,PDDQIGYYRRATRRV	DDQIGYYRRATRRIR
DDQIGYYRRATRRIR	N	Nucleocapsid protein	81	10369	DQA1*01:04-DQB1*05:03	II	287.626	287.626	MHCnuggetsII	NA	NA	NA	DQB1*05:03	DQB1	DQB1*05	DDQIGYYRRATRRVR,PDDQIGYYRRATRRV	DDQIGYYRRATRRIR
DDQIGYYRRATRRIR	N	Nucleocapsid protein	81	10369	DQB1*05:03	II	238.438	238.438	MHCnuggetsII	NA	NA	NA	DQB1*05:03	DQB1	DQB1*05	DDQIGYYRRATRRVR,PDDQIGYYRRATRRV	DDQIGYYRRATRRIR
DEDEEEGDCEEEEFE	ORF1ab	ORF1ab polyprotein	928	1029	DQA1*06:01-DQB1*05:01	II	34.03	34.0296	MHCnuggetsII	NA	NA	NA	DQB1*05:01	DQB1	DQB1*05	NA	NA
DEDEEEGDCEEEEFE	ORF1ab	ORF1ab polyprotein	928	1029	DQA1*06:02-DQB1*05:01	II	34.03	34.0296	MHCnuggetsII	NA	NA	NA	DQB1*05:01	DQB1	DQB1*05	NA	NA
DFLEYHDVRVVLDFI	ORF8	Non-structural protein 8	107	10174	DQA1*01:03-DQB1*05:01	II	164.374	164.374	MHCnuggetsII	NA	NA	NA	DQB1*05:01	DQB1	DQB1*05	NA	NA
DFLEYHDVRVVLDFI	ORF8	Non-structural protein 8	107	10174	DQA1*01:04-DQB1*05:01	II	164.374	164.374	MHCnuggetsII	NA	NA	NA	DQB1*05:01	DQB1	DQB1*05	NA	NA
DFLEYHDVRVVLDFI	ORF8	Non-structural protein 8	107	10174	DQA1*01:05-DQB1*05:01	II	164.374	164.374	MHCnuggetsII	NA	NA	NA	DQB1*05:01	DQB1	DQB1*05	NA	NA
DFLEYHDVRVVLDFI	ORF8	Non-structural protein 8	107	10174	DQA1*01:06-DQB1*05:01	II	164.374	164.374	MHCnuggetsII	NA	NA	NA	DQB1*05:01	DQB1	DQB1*05	NA	NA
DFLEYHDVRVVLDFI	ORF8	Non-structural protein 8	107	10174	DQA1*01:07-DQB1*05:01	II	164.374	164.374	MHCnuggetsII	NA	NA	NA	DQB1*05:01	DQB1	DQB1*05	NA	NA
DFLEYHDVRVVLDFI	ORF8	Non-structural protein 8	107	10174	DQA1*01:08-DQB1*05:01	II	164.374	164.374	MHCnuggetsII	NA	NA	NA	DQB1*05:01	DQB1	DQB1*05	NA	NA
DFLEYHDVRVVLDFI	ORF8	Non-structural protein 8	107	10174	DQA1*01:09-DQB1*05:01	II	164.374	164.374	MHCnuggetsII	NA	NA	NA	DQB1*05:01	DQB1	DQB1*05	NA	NA
DFLEYHDVRVVLDFI	ORF8	Non-structural protein 8	107	10174	DQA1*02:01-DQB1*05:01	II	164.374	164.374	MHCnuggetsII	NA	NA	NA	DQB1*05:01	DQB1	DQB1*05	NA	NA
DFLEYHDVRVVLDFI	ORF8	Non-structural protein 8	107	10174	DQA1*03:01-DQB1*05:01	II	164.374	164.374	MHCnuggetsII	NA	NA	NA	DQB1*05:01	DQB1	DQB1*05	NA	NA
DFLEYHDVRVVLDFI	ORF8	Non-structural protein 8	107	10174	DQA1*03:02-DQB1*05:01	II	164.374	164.374	MHCnuggetsII	NA	NA	NA	DQB1*05:01	DQB1	DQB1*05	NA	NA
DFLEYHDVRVVLDFI	ORF8	Non-structural protein 8	107	10174	DQA1*03:03-DQB1*05:01	II	164.374	164.374	MHCnuggetsII	NA	NA	NA	DQB1*05:01	DQB1	DQB1*05	NA	NA
DFLEYHDVRVVLDFI	ORF8	Non-structural protein 8	107	10174	DQA1*04:01-DQB1*05:01	II	164.374	164.374	MHCnuggetsII	NA	NA	NA	DQB1*05:01	DQB1	DQB1*05	NA	NA
DFLEYHDVRVVLDFI	ORF8	Non-structural protein 8	107	10174	DQA1*04:02-DQB1*05:01	II	164.374	164.374	MHCnuggetsII	NA	NA	NA	DQB1*05:01	DQB1	DQB1*05	NA	NA
DFLEYHDVRVVLDFI	ORF8	Non-structural protein 8	107	10174	DQA1*04:04-DQB1*05:01	II	164.374	164.374	MHCnuggetsII	NA	NA	NA	DQB1*05:01	DQB1	DQB1*05	NA	NA
DFLEYHDVRVVLDFI	ORF8	Non-structural protein 8	107	10174	DQA1*05:01-DQB1*05:01	II	164.374	164.374	MHCnuggetsII	NA	NA	NA	DQB1*05:01	DQB1	DQB1*05	NA	NA
DFLEYHDVRVVLDFI	ORF8	Non-structural protein 8	107	10174	DQA1*05:01-DQB1*05:07	II	164.374	164.374	MHCnuggetsII	NA	NA	NA	DQB1*05:07	DQB1	DQB1*05	NA	NA
DFLEYHDVRVVLDFI	ORF8	Non-structural protein 8	107	10174	DQA1*05:01-DQB1*05:11	II	164.374	164.374	MHCnuggetsII	NA	NA	NA	DQB1*05:11	DQB1	DQB1*05	NA	NA
DFLEYHDVRVVLDFI	ORF8	Non-structural protein 8	107	10174	DQA1*05:01-DQB1*05:12	II	164.374	164.374	MHCnuggetsII	NA	NA	NA	DQB1*05:12	DQB1	DQB1*05	NA	NA
DFLEYHDVRVVLDFI	ORF8	Non-structural protein 8	107	10174	DQA1*05:03-DQB1*05:01	II	164.374	164.374	MHCnuggetsII	NA	NA	NA	DQB1*05:01	DQB1	DQB1*05	NA	NA
DFLEYHDVRVVLDFI	ORF8	Non-structural protein 8	107	10174	DQA1*05:03-DQB1*05:07	II	164.374	164.374	MHCnuggetsII	NA	NA	NA	DQB1*05:07	DQB1	DQB1*05	NA	NA
DFLEYHDVRVVLDFI	ORF8	Non-structural protein 8	107	10174	DQA1*05:03-DQB1*05:11	II	164.374	164.374	MHCnuggetsII	NA	NA	NA	DQB1*05:11	DQB1	DQB1*05	NA	NA
DFLEYHDVRVVLDFI	ORF8	Non-structural protein 8	107	10174	DQA1*05:03-DQB1*05:12	II	164.374	164.374	MHCnuggetsII	NA	NA	NA	DQB1*05:12	DQB1	DQB1*05	NA	NA
DFLEYHDVRVVLDFI	ORF8	Non-structural protein 8	107	10174	DQA1*05:04-DQB1*05:01	II	164.374	164.374	MHCnuggetsII	NA	NA	NA	DQB1*05:01	DQB1	DQB1*05	NA	NA
DFLEYHDVRVVLDFI	ORF8	Non-structural protein 8	107	10174	DQA1*05:04-DQB1*05:07	II	164.374	164.374	MHCnuggetsII	NA	NA	NA	DQB1*05:07	DQB1	DQB1*05	NA	NA
DFLEYHDVRVVLDFI	ORF8	Non-structural protein 8	107	10174	DQA1*05:04-DQB1*05:11	II	164.374	164.374	MHCnuggetsII	NA	NA	NA	DQB1*05:11	DQB1	DQB1*05	NA	NA
DFLEYHDVRVVLDFI	ORF8	Non-structural protein 8	107	10174	DQA1*05:04-DQB1*05:12	II	164.374	164.374	MHCnuggetsII	NA	NA	NA	DQB1*05:12	DQB1	DQB1*05	NA	NA
DFLEYHDVRVVLDFI	ORF8	Non-structural protein 8	107	10174	DQA1*05:05-DQB1*05:01	II	164.374	164.374	MHCnuggetsII	NA	NA	NA	DQB1*05:01	DQB1	DQB1*05	NA	NA
DFLEYHDVRVVLDFI	ORF8	Non-structural protein 8	107	10174	DQA1*05:05-DQB1*05:07	II	164.374	164.374	MHCnuggetsII	NA	NA	NA	DQB1*05:07	DQB1	DQB1*05	NA	NA
DFLEYHDVRVVLDFI	ORF8	Non-structural protein 8	107	10174	DQA1*05:05-DQB1*05:11	II	164.374	164.374	MHCnuggetsII	NA	NA	NA	DQB1*05:11	DQB1	DQB1*05	NA	NA
DFLEYHDVRVVLDFI	ORF8	Non-structural protein 8	107	10174	DQA1*05:05-DQB1*05:12	II	164.374	164.374	MHCnuggetsII	NA	NA	NA	DQB1*05:12	DQB1	DQB1*05	NA	NA
DFLEYHDVRVVLDFI	ORF8	Non-structural protein 8	107	10174	DQA1*05:06-DQB1*05:01	II	164.374	164.374	MHCnuggetsII	NA	NA	NA	DQB1*05:01	DQB1	DQB1*05	NA	NA
DFLEYHDVRVVLDFI	ORF8	Non-structural protein 8	107	10174	DQA1*05:06-DQB1*05:07	II	164.374	164.374	MHCnuggetsII	NA	NA	NA	DQB1*05:07	DQB1	DQB1*05	NA	NA
DFLEYHDVRVVLDFI	ORF8	Non-structural protein 8	107	10174	DQA1*05:06-DQB1*05:11	II	164.374	164.374	MHCnuggetsII	NA	NA	NA	DQB1*05:11	DQB1	DQB1*05	NA	NA
DFLEYHDVRVVLDFI	ORF8	Non-structural protein 8	107	10174	DQA1*05:06-DQB1*05:12	II	164.374	164.374	MHCnuggetsII	NA	NA	NA	DQB1*05:12	DQB1	DQB1*05	NA	NA
DFLEYHDVRVVLDFI	ORF8	Non-structural protein 8	107	10174	DQA1*05:07-DQB1*05:01	II	164.374	164.374	MHCnuggetsII	NA	NA	NA	DQB1*05:01	DQB1	DQB1*05	NA	NA
DFLEYHDVRVVLDFI	ORF8	Non-structural protein 8	107	10174	DQA1*05:07-DQB1*05:07	II	164.374	164.374	MHCnuggetsII	NA	NA	NA	DQB1*05:07	DQB1	DQB1*05	NA	NA
DFLEYHDVRVVLDFI	ORF8	Non-structural protein 8	107	10174	DQA1*05:07-DQB1*05:11	II	164.374	164.374	MHCnuggetsII	NA	NA	NA	DQB1*05:11	DQB1	DQB1*05	NA	NA
DFLEYHDVRVVLDFI	ORF8	Non-structural protein 8	107	10174	DQA1*05:07-DQB1*05:12	II	164.374	164.374	MHCnuggetsII	NA	NA	NA	DQB1*05:12	DQB1	DQB1*05	NA	NA
DFLEYHDVRVVLDFI	ORF8	Non-structural protein 8	107	10174	DQA1*05:08-DQB1*05:01	II	164.374	164.374	MHCnuggetsII	NA	NA	NA	DQB1*05:01	DQB1	DQB1*05	NA	NA
DFLEYHDVRVVLDFI	ORF8	Non-structural protein 8	107	10174	DQA1*05:08-DQB1*05:07	II	164.374	164.374	MHCnuggetsII	NA	NA	NA	DQB1*05:07	DQB1	DQB1*05	NA	NA
DFLEYHDVRVVLDFI	ORF8	Non-structural protein 8	107	10174	DQA1*05:08-DQB1*05:11	II	164.374	164.374	MHCnuggetsII	NA	NA	NA	DQB1*05:11	DQB1	DQB1*05	NA	NA
DFLEYHDVRVVLDFI	ORF8	Non-structural protein 8	107	10174	DQA1*05:08-DQB1*05:12	II	164.374	164.374	MHCnuggetsII	NA	NA	NA	DQB1*05:12	DQB1	DQB1*05	NA	NA
DFLEYHDVRVVLDFI	ORF8	Non-structural protein 8	107	10174	DQA1*05:09-DQB1*05:01	II	164.374	164.374	MHCnuggetsII	NA	NA	NA	DQB1*05:01	DQB1	DQB1*05	NA	NA
DFLEYHDVRVVLDFI	ORF8	Non-structural protein 8	107	10174	DQA1*05:09-DQB1*05:07	II	164.374	164.374	MHCnuggetsII	NA	NA	NA	DQB1*05:07	DQB1	DQB1*05	NA	NA
DFLEYHDVRVVLDFI	ORF8	Non-structural protein 8	107	10174	DQA1*05:09-DQB1*05:11	II	164.374	164.374	MHCnuggetsII	NA	NA	NA	DQB1*05:11	DQB1	DQB1*05	NA	NA
DFLEYHDVRVVLDFI	ORF8	Non-structural protein 8	107	10174	DQA1*05:09-DQB1*05:12	II	164.374	164.374	MHCnuggetsII	NA	NA	NA	DQB1*05:12	DQB1	DQB1*05	NA	NA
DFLEYHDVRVVLDFI	ORF8	Non-structural protein 8	107	10174	DQA1*05:10-DQB1*05:01	II	164.374	164.374	MHCnuggetsII	NA	NA	NA	DQB1*05:01	DQB1	DQB1*05	NA	NA
DFLEYHDVRVVLDFI	ORF8	Non-structural protein 8	107	10174	DQA1*05:10-DQB1*05:07	II	164.374	164.374	MHCnuggetsII	NA	NA	NA	DQB1*05:07	DQB1	DQB1*05	NA	NA
DFLEYHDVRVVLDFI	ORF8	Non-structural protein 8	107	10174	DQA1*05:10-DQB1*05:11	II	164.374	164.374	MHCnuggetsII	NA	NA	NA	DQB1*05:11	DQB1	DQB1*05	NA	NA
DFLEYHDVRVVLDFI	ORF8	Non-structural protein 8	107	10174	DQA1*05:10-DQB1*05:12	II	164.374	164.374	MHCnuggetsII	NA	NA	NA	DQB1*05:12	DQB1	DQB1*05	NA	NA
DFLEYHDVRVVLDFI	ORF8	Non-structural protein 8	107	10174	DQA1*05:11-DQB1*05:01	II	164.374	164.374	MHCnuggetsII	NA	NA	NA	DQB1*05:01	DQB1	DQB1*05	NA	NA
DFLEYHDVRVVLDFI	ORF8	Non-structural protein 8	107	10174	DQA1*05:11-DQB1*05:07	II	164.374	164.374	MHCnuggetsII	NA	NA	NA	DQB1*05:07	DQB1	DQB1*05	NA	NA
DFLEYHDVRVVLDFI	ORF8	Non-structural protein 8	107	10174	DQA1*05:11-DQB1*05:11	II	164.374	164.374	MHCnuggetsII	NA	NA	NA	DQB1*05:11	DQB1	DQB1*05	NA	NA
DFLEYHDVRVVLDFI	ORF8	Non-structural protein 8	107	10174	DQA1*05:11-DQB1*05:12	II	164.374	164.374	MHCnuggetsII	NA	NA	NA	DQB1*05:12	DQB1	DQB1*05	NA	NA
DFLEYHDVRVVLDFI	ORF8	Non-structural protein 8	107	10174	DQA1*06:01-DQB1*05:01	II	164.374	164.374	MHCnuggetsII	NA	NA	NA	DQB1*05:01	DQB1	DQB1*05	NA	NA
DFLEYHDVRVVLDFI	ORF8	Non-structural protein 8	107	10174	DQA1*06:02-DQB1*05:01	II	164.374	164.374	MHCnuggetsII	NA	NA	NA	DQB1*05:01	DQB1	DQB1*05	NA	NA
DFVRATATIPIQASL	ORF3a	Protein 3b	27	8697	DQA1*06:01-DQB1*05:03	II	65.444	65.4444	MHCnuggetsII	NA	NA	NA	DQB1*05:03	DQB1	DQB1*05	NA	NA
DFVRATATIPIQASL	ORF3a	Protein 3b	27	8697	DQA1*06:01-DQB1*05:06	II	65.444	65.4444	MHCnuggetsII	NA	NA	NA	DQB1*05:06	DQB1	DQB1*05	NA	NA
DFVRATATIPIQASL	ORF3a	Protein 3b	27	8697	DQA1*06:01-DQB1*05:08	II	65.444	65.4444	MHCnuggetsII	NA	NA	NA	DQB1*05:08	DQB1	DQB1*05	NA	NA
DFVRATATIPIQASL	ORF3a	Protein 3b	27	8697	DQA1*06:01-DQB1*05:09	II	65.444	65.4444	MHCnuggetsII	NA	NA	NA	DQB1*05:09	DQB1	DQB1*05	NA	NA
DFVRATATIPIQASL	ORF3a	Protein 3b	27	8697	DQA1*06:01-DQB1*05:10	II	65.444	65.4444	MHCnuggetsII	NA	NA	NA	DQB1*05:10	DQB1	DQB1*05	NA	NA
DFVRATATIPIQASL	ORF3a	Protein 3b	27	8697	DQA1*06:01-DQB1*05:13	II	65.444	65.4444	MHCnuggetsII	NA	NA	NA	DQB1*05:13	DQB1	DQB1*05	NA	NA
DFVRATATIPIQASL	ORF3a	Protein 3b	27	8697	DQA1*06:02-DQB1*05:03	II	65.444	65.4444	MHCnuggetsII	NA	NA	NA	DQB1*05:03	DQB1	DQB1*05	NA	NA
DFVRATATIPIQASL	ORF3a	Protein 3b	27	8697	DQA1*06:02-DQB1*05:06	II	65.444	65.4444	MHCnuggetsII	NA	NA	NA	DQB1*05:06	DQB1	DQB1*05	NA	NA
DFVRATATIPIQASL	ORF3a	Protein 3b	27	8697	DQA1*06:02-DQB1*05:08	II	65.444	65.4444	MHCnuggetsII	NA	NA	NA	DQB1*05:08	DQB1	DQB1*05	NA	NA
DFVRATATIPIQASL	ORF3a	Protein 3b	27	8697	DQA1*06:02-DQB1*05:09	II	65.444	65.4444	MHCnuggetsII	NA	NA	NA	DQB1*05:09	DQB1	DQB1*05	NA	NA
DFVRATATIPIQASL	ORF3a	Protein 3b	27	8697	DQA1*06:02-DQB1*05:10	II	65.444	65.4444	MHCnuggetsII	NA	NA	NA	DQB1*05:10	DQB1	DQB1*05	NA	NA
DFVRATATIPIQASL	ORF3a	Protein 3b	27	8697	DQA1*06:02-DQB1*05:13	II	65.444	65.4444	MHCnuggetsII	NA	NA	NA	DQB1*05:13	DQB1	DQB1*05	NA	NA
DGIIWVATEGALNTP	N	Nucleocapsid protein	128	10416	DQA1*01:02-DQB1*05:01	II	35.85	35.8496	MHCnuggetsII	NA	NA	NA	DQB1*05:01	DQB1	DQB1*05	NA	NA
DGIIWVATEGALNTP	N	Nucleocapsid protein	128	10416	DQA1*04:01-DQB1*05:02	II	351.53	275.14	NetMHCIIpan	NA	NA	NA	DQB1*05:02	DQB1	DQB1*05	NA	NA
DGIIWVATEGALNTP	N	Nucleocapsid protein	128	10416	DQA1*04:01-DQB1*05:03	II	378.665	329.41	NetMHCIIpan	NA	NA	NA	DQB1*05:03	DQB1	DQB1*05	NA	NA
DGIIWVATEGALNTP	N	Nucleocapsid protein	128	10416	DQA1*04:01-DQB1*05:05	II	351.53	275.14	NetMHCIIpan	NA	NA	NA	DQB1*05:05	DQB1	DQB1*05	NA	NA
DGIIWVATEGALNTP	N	Nucleocapsid protein	128	10416	DQA1*04:01-DQB1*05:06	II	378.665	329.41	NetMHCIIpan	NA	NA	NA	DQB1*05:06	DQB1	DQB1*05	NA	NA
DGIIWVATEGALNTP	N	Nucleocapsid protein	128	10416	DQA1*04:01-DQB1*05:08	II	378.665	329.41	NetMHCIIpan	NA	NA	NA	DQB1*05:08	DQB1	DQB1*05	NA	NA
DGIIWVATEGALNTP	N	Nucleocapsid protein	128	10416	DQA1*04:01-DQB1*05:09	II	378.665	329.41	NetMHCIIpan	NA	NA	NA	DQB1*05:09	DQB1	DQB1*05	NA	NA
DGIIWVATEGALNTP	N	Nucleocapsid protein	128	10416	DQA1*04:01-DQB1*05:10	II	378.665	329.41	NetMHCIIpan	NA	NA	NA	DQB1*05:10	DQB1	DQB1*05	NA	NA
DGIIWVATEGALNTP	N	Nucleocapsid protein	128	10416	DQA1*04:01-DQB1*05:13	II	378.665	329.41	NetMHCIIpan	NA	NA	NA	DQB1*05:13	DQB1	DQB1*05	NA	NA
DGIIWVATEGALNTP	N	Nucleocapsid protein	128	10416	DQA1*04:01-DQB1*05:14	II	351.53	275.14	NetMHCIIpan	NA	NA	NA	DQB1*05:14	DQB1	DQB1*05	NA	NA
DGIIWVATEGALNTP	N	Nucleocapsid protein	128	10416	DQA1*04:02-DQB1*05:02	II	351.53	275.14	NetMHCIIpan	NA	NA	NA	DQB1*05:02	DQB1	DQB1*05	NA	NA
DGIIWVATEGALNTP	N	Nucleocapsid protein	128	10416	DQA1*04:02-DQB1*05:03	II	378.665	329.41	NetMHCIIpan	NA	NA	NA	DQB1*05:03	DQB1	DQB1*05	NA	NA
DGIIWVATEGALNTP	N	Nucleocapsid protein	128	10416	DQA1*04:02-DQB1*05:05	II	351.53	275.14	NetMHCIIpan	NA	NA	NA	DQB1*05:05	DQB1	DQB1*05	NA	NA
DGIIWVATEGALNTP	N	Nucleocapsid protein	128	10416	DQA1*04:02-DQB1*05:06	II	378.665	329.41	NetMHCIIpan	NA	NA	NA	DQB1*05:06	DQB1	DQB1*05	NA	NA
DGIIWVATEGALNTP	N	Nucleocapsid protein	128	10416	DQA1*04:02-DQB1*05:08	II	378.665	329.41	NetMHCIIpan	NA	NA	NA	DQB1*05:08	DQB1	DQB1*05	NA	NA
DGIIWVATEGALNTP	N	Nucleocapsid protein	128	10416	DQA1*04:02-DQB1*05:09	II	378.665	329.41	NetMHCIIpan	NA	NA	NA	DQB1*05:09	DQB1	DQB1*05	NA	NA
DGIIWVATEGALNTP	N	Nucleocapsid protein	128	10416	DQA1*04:02-DQB1*05:10	II	378.665	329.41	NetMHCIIpan	NA	NA	NA	DQB1*05:10	DQB1	DQB1*05	NA	NA
DGIIWVATEGALNTP	N	Nucleocapsid protein	128	10416	DQA1*04:02-DQB1*05:13	II	378.665	329.41	NetMHCIIpan	NA	NA	NA	DQB1*05:13	DQB1	DQB1*05	NA	NA
DGIIWVATEGALNTP	N	Nucleocapsid protein	128	10416	DQA1*04:02-DQB1*05:14	II	351.53	275.14	NetMHCIIpan	NA	NA	NA	DQB1*05:14	DQB1	DQB1*05	NA	NA
DGIIWVATEGALNTP	N	Nucleocapsid protein	128	10416	DQA1*04:04-DQB1*05:02	II	351.53	275.14	NetMHCIIpan	NA	NA	NA	DQB1*05:02	DQB1	DQB1*05	NA	NA
DGIIWVATEGALNTP	N	Nucleocapsid protein	128	10416	DQA1*04:04-DQB1*05:03	II	378.665	329.41	NetMHCIIpan	NA	NA	NA	DQB1*05:03	DQB1	DQB1*05	NA	NA
DGIIWVATEGALNTP	N	Nucleocapsid protein	128	10416	DQA1*04:04-DQB1*05:05	II	351.53	275.14	NetMHCIIpan	NA	NA	NA	DQB1*05:05	DQB1	DQB1*05	NA	NA
DGIIWVATEGALNTP	N	Nucleocapsid protein	128	10416	DQA1*04:04-DQB1*05:06	II	378.665	329.41	NetMHCIIpan	NA	NA	NA	DQB1*05:06	DQB1	DQB1*05	NA	NA
DGIIWVATEGALNTP	N	Nucleocapsid protein	128	10416	DQA1*04:04-DQB1*05:08	II	378.665	329.41	NetMHCIIpan	NA	NA	NA	DQB1*05:08	DQB1	DQB1*05	NA	NA
DGIIWVATEGALNTP	N	Nucleocapsid protein	128	10416	DQA1*04:04-DQB1*05:09	II	378.665	329.41	NetMHCIIpan	NA	NA	NA	DQB1*05:09	DQB1	DQB1*05	NA	NA
DGIIWVATEGALNTP	N	Nucleocapsid protein	128	10416	DQA1*04:04-DQB1*05:10	II	378.665	329.41	NetMHCIIpan	NA	NA	NA	DQB1*05:10	DQB1	DQB1*05	NA	NA
DGIIWVATEGALNTP	N	Nucleocapsid protein	128	10416	DQA1*04:04-DQB1*05:13	II	378.665	329.41	NetMHCIIpan	NA	NA	NA	DQB1*05:13	DQB1	DQB1*05	NA	NA
DGIIWVATEGALNTP	N	Nucleocapsid protein	128	10416	DQA1*04:04-DQB1*05:14	II	351.53	275.14	NetMHCIIpan	NA	NA	NA	DQB1*05:14	DQB1	DQB1*05	NA	NA
DGTTFTYASALWEIQ	ORF1ab	ORF1ab polyprotein	4085	4186	DQA1*04:01-DQB1*05:02	II	49.973	42.66	NetMHCIIpan	NA	NA	NA	DQB1*05:02	DQB1	DQB1*05	NA	NA
DGTTFTYASALWEIQ	ORF1ab	ORF1ab polyprotein	4085	4186	DQA1*04:01-DQB1*05:03	II	61.623	57.2863	MHCnuggetsII	NA	NA	NA	DQB1*05:03	DQB1	DQB1*05	NA	NA
DGTTFTYASALWEIQ	ORF1ab	ORF1ab polyprotein	4085	4186	DQA1*04:01-DQB1*05:05	II	49.973	42.66	NetMHCIIpan	NA	NA	NA	DQB1*05:05	DQB1	DQB1*05	NA	NA
DGTTFTYASALWEIQ	ORF1ab	ORF1ab polyprotein	4085	4186	DQA1*04:01-DQB1*05:06	II	61.623	57.2863	MHCnuggetsII	NA	NA	NA	DQB1*05:06	DQB1	DQB1*05	NA	NA
DGTTFTYASALWEIQ	ORF1ab	ORF1ab polyprotein	4085	4186	DQA1*04:01-DQB1*05:07	II	73.298	57.2863	MHCnuggetsII	NA	NA	NA	DQB1*05:07	DQB1	DQB1*05	NA	NA
DGTTFTYASALWEIQ	ORF1ab	ORF1ab polyprotein	4085	4186	DQA1*04:01-DQB1*05:08	II	61.623	57.2863	MHCnuggetsII	NA	NA	NA	DQB1*05:08	DQB1	DQB1*05	NA	NA
DGTTFTYASALWEIQ	ORF1ab	ORF1ab polyprotein	4085	4186	DQA1*04:01-DQB1*05:09	II	61.623	57.2863	MHCnuggetsII	NA	NA	NA	DQB1*05:09	DQB1	DQB1*05	NA	NA
DGTTFTYASALWEIQ	ORF1ab	ORF1ab polyprotein	4085	4186	DQA1*04:01-DQB1*05:10	II	61.623	57.2863	MHCnuggetsII	NA	NA	NA	DQB1*05:10	DQB1	DQB1*05	NA	NA
DGTTFTYASALWEIQ	ORF1ab	ORF1ab polyprotein	4085	4186	DQA1*04:01-DQB1*05:11	II	73.298	57.2863	MHCnuggetsII	NA	NA	NA	DQB1*05:11	DQB1	DQB1*05	NA	NA
DGTTFTYASALWEIQ	ORF1ab	ORF1ab polyprotein	4085	4186	DQA1*04:01-DQB1*05:12	II	87.073	57.2863	MHCnuggetsII	NA	NA	NA	DQB1*05:12	DQB1	DQB1*05	NA	NA
DGTTFTYASALWEIQ	ORF1ab	ORF1ab polyprotein	4085	4186	DQA1*04:01-DQB1*05:13	II	61.623	57.2863	MHCnuggetsII	NA	NA	NA	DQB1*05:13	DQB1	DQB1*05	NA	NA
DGTTFTYASALWEIQ	ORF1ab	ORF1ab polyprotein	4085	4186	DQA1*04:01-DQB1*05:14	II	49.973	42.66	NetMHCIIpan	NA	NA	NA	DQB1*05:14	DQB1	DQB1*05	NA	NA
DGTTFTYASALWEIQ	ORF1ab	ORF1ab polyprotein	4085	4186	DQA1*04:02-DQB1*05:02	II	49.973	42.66	NetMHCIIpan	NA	NA	NA	DQB1*05:02	DQB1	DQB1*05	NA	NA
DGTTFTYASALWEIQ	ORF1ab	ORF1ab polyprotein	4085	4186	DQA1*04:02-DQB1*05:03	II	61.623	57.2863	MHCnuggetsII	NA	NA	NA	DQB1*05:03	DQB1	DQB1*05	NA	NA
DGTTFTYASALWEIQ	ORF1ab	ORF1ab polyprotein	4085	4186	DQA1*04:02-DQB1*05:05	II	49.973	42.66	NetMHCIIpan	NA	NA	NA	DQB1*05:05	DQB1	DQB1*05	NA	NA
DGTTFTYASALWEIQ	ORF1ab	ORF1ab polyprotein	4085	4186	DQA1*04:02-DQB1*05:06	II	61.623	57.2863	MHCnuggetsII	NA	NA	NA	DQB1*05:06	DQB1	DQB1*05	NA	NA
DGTTFTYASALWEIQ	ORF1ab	ORF1ab polyprotein	4085	4186	DQA1*04:02-DQB1*05:07	II	73.298	57.2863	MHCnuggetsII	NA	NA	NA	DQB1*05:07	DQB1	DQB1*05	NA	NA
DGTTFTYASALWEIQ	ORF1ab	ORF1ab polyprotein	4085	4186	DQA1*04:02-DQB1*05:08	II	61.623	57.2863	MHCnuggetsII	NA	NA	NA	DQB1*05:08	DQB1	DQB1*05	NA	NA
DGTTFTYASALWEIQ	ORF1ab	ORF1ab polyprotein	4085	4186	DQA1*04:02-DQB1*05:09	II	61.623	57.2863	MHCnuggetsII	NA	NA	NA	DQB1*05:09	DQB1	DQB1*05	NA	NA
DGTTFTYASALWEIQ	ORF1ab	ORF1ab polyprotein	4085	4186	DQA1*04:02-DQB1*05:10	II	61.623	57.2863	MHCnuggetsII	NA	NA	NA	DQB1*05:10	DQB1	DQB1*05	NA	NA
DGTTFTYASALWEIQ	ORF1ab	ORF1ab polyprotein	4085	4186	DQA1*04:02-DQB1*05:11	II	73.298	57.2863	MHCnuggetsII	NA	NA	NA	DQB1*05:11	DQB1	DQB1*05	NA	NA
DGTTFTYASALWEIQ	ORF1ab	ORF1ab polyprotein	4085	4186	DQA1*04:02-DQB1*05:12	II	87.073	57.2863	MHCnuggetsII	NA	NA	NA	DQB1*05:12	DQB1	DQB1*05	NA	NA
DGTTFTYASALWEIQ	ORF1ab	ORF1ab polyprotein	4085	4186	DQA1*04:02-DQB1*05:13	II	61.623	57.2863	MHCnuggetsII	NA	NA	NA	DQB1*05:13	DQB1	DQB1*05	NA	NA
DGTTFTYASALWEIQ	ORF1ab	ORF1ab polyprotein	4085	4186	DQA1*04:02-DQB1*05:14	II	49.973	42.66	NetMHCIIpan	NA	NA	NA	DQB1*05:14	DQB1	DQB1*05	NA	NA
DGTTFTYASALWEIQ	ORF1ab	ORF1ab polyprotein	4085	4186	DQA1*04:04-DQB1*05:02	II	49.973	42.66	NetMHCIIpan	NA	NA	NA	DQB1*05:02	DQB1	DQB1*05	NA	NA
DGTTFTYASALWEIQ	ORF1ab	ORF1ab polyprotein	4085	4186	DQA1*04:04-DQB1*05:03	II	61.623	57.2863	MHCnuggetsII	NA	NA	NA	DQB1*05:03	DQB1	DQB1*05	NA	NA
DGTTFTYASALWEIQ	ORF1ab	ORF1ab polyprotein	4085	4186	DQA1*04:04-DQB1*05:05	II	49.973	42.66	NetMHCIIpan	NA	NA	NA	DQB1*05:05	DQB1	DQB1*05	NA	NA
DGTTFTYASALWEIQ	ORF1ab	ORF1ab polyprotein	4085	4186	DQA1*04:04-DQB1*05:06	II	61.623	57.2863	MHCnuggetsII	NA	NA	NA	DQB1*05:06	DQB1	DQB1*05	NA	NA
DGTTFTYASALWEIQ	ORF1ab	ORF1ab polyprotein	4085	4186	DQA1*04:04-DQB1*05:07	II	73.298	57.2863	MHCnuggetsII	NA	NA	NA	DQB1*05:07	DQB1	DQB1*05	NA	NA
DGTTFTYASALWEIQ	ORF1ab	ORF1ab polyprotein	4085	4186	DQA1*04:04-DQB1*05:08	II	61.623	57.2863	MHCnuggetsII	NA	NA	NA	DQB1*05:08	DQB1	DQB1*05	NA	NA
DGTTFTYASALWEIQ	ORF1ab	ORF1ab polyprotein	4085	4186	DQA1*04:04-DQB1*05:09	II	61.623	57.2863	MHCnuggetsII	NA	NA	NA	DQB1*05:09	DQB1	DQB1*05	NA	NA
DGTTFTYASALWEIQ	ORF1ab	ORF1ab polyprotein	4085	4186	DQA1*04:04-DQB1*05:10	II	61.623	57.2863	MHCnuggetsII	NA	NA	NA	DQB1*05:10	DQB1	DQB1*05	NA	NA
DGTTFTYASALWEIQ	ORF1ab	ORF1ab polyprotein	4085	4186	DQA1*04:04-DQB1*05:11	II	73.298	57.2863	MHCnuggetsII	NA	NA	NA	DQB1*05:11	DQB1	DQB1*05	NA	NA
DGTTFTYASALWEIQ	ORF1ab	ORF1ab polyprotein	4085	4186	DQA1*04:04-DQB1*05:12	II	87.073	57.2863	MHCnuggetsII	NA	NA	NA	DQB1*05:12	DQB1	DQB1*05	NA	NA
DGTTFTYASALWEIQ	ORF1ab	ORF1ab polyprotein	4085	4186	DQA1*04:04-DQB1*05:13	II	61.623	57.2863	MHCnuggetsII	NA	NA	NA	DQB1*05:13	DQB1	DQB1*05	NA	NA
DGTTFTYASALWEIQ	ORF1ab	ORF1ab polyprotein	4085	4186	DQA1*04:04-DQB1*05:14	II	49.973	42.66	NetMHCIIpan	NA	NA	NA	DQB1*05:14	DQB1	DQB1*05	NA	NA
DILGPLSAQTGIAVL	ORF1ab	ORF1ab polyprotein	3511	3612	DQA1*02:01-DQB1*05:07	II	18.345	18.3449	MHCnuggetsII	NA	NA	NA	DQB1*05:07	DQB1	DQB1*05	NA	NA
DILGPLSAQTGIAVL	ORF1ab	ORF1ab polyprotein	3511	3612	DQA1*02:01-DQB1*05:11	II	18.345	18.3449	MHCnuggetsII	NA	NA	NA	DQB1*05:11	DQB1	DQB1*05	NA	NA
DISGINASVVNIQKE	S	Spike glycoprotein	1168	8465	DQA1*05:01/DQB1*05:02	II	173.88	173.88	NetMHCIIpan	NA	NA	NA	DQB1*05:02	DQB1	DQB1*05	NA	GINASVVNIQ
DISGINASVVNIQKE	S	Spike glycoprotein	1168	8465	DQA1*05:01/DQB1*05:03	II	195.81	195.81	NetMHCIIpan	NA	NA	NA	DQB1*05:03	DQB1	DQB1*05	NA	GINASVVNIQ
DISGINASVVNIQKE	S	Spike glycoprotein	1168	8465	DQA1*05:01/DQB1*05:05	II	173.88	173.88	NetMHCIIpan	NA	NA	NA	DQB1*05:05	DQB1	DQB1*05	NA	GINASVVNIQ
DISGINASVVNIQKE	S	Spike glycoprotein	1168	8465	DQA1*05:01/DQB1*05:06	II	195.81	195.81	NetMHCIIpan	NA	NA	NA	DQB1*05:06	DQB1	DQB1*05	NA	GINASVVNIQ
DISGINASVVNIQKE	S	Spike glycoprotein	1168	8465	DQA1*05:01/DQB1*05:08	II	195.81	195.81	NetMHCIIpan	NA	NA	NA	DQB1*05:08	DQB1	DQB1*05	NA	GINASVVNIQ
DISGINASVVNIQKE	S	Spike glycoprotein	1168	8465	DQA1*05:01/DQB1*05:09	II	195.81	195.81	NetMHCIIpan	NA	NA	NA	DQB1*05:09	DQB1	DQB1*05	NA	GINASVVNIQ
DISGINASVVNIQKE	S	Spike glycoprotein	1168	8465	DQA1*05:01/DQB1*05:10	II	195.81	195.81	NetMHCIIpan	NA	NA	NA	DQB1*05:10	DQB1	DQB1*05	NA	GINASVVNIQ
DISGINASVVNIQKE	S	Spike glycoprotein	1168	8465	DQA1*05:01/DQB1*05:13	II	195.81	195.81	NetMHCIIpan	NA	NA	NA	DQB1*05:13	DQB1	DQB1*05	NA	GINASVVNIQ
DISGINASVVNIQKE	S	Spike glycoprotein	1168	8465	DQA1*05:01/DQB1*05:14	II	173.88	173.88	NetMHCIIpan	NA	NA	NA	DQB1*05:14	DQB1	DQB1*05	NA	GINASVVNIQ
DISGINASVVNIQKE	S	Spike glycoprotein	1168	8465	DQA1*05:03/DQB1*05:02	II	173.88	173.88	NetMHCIIpan	NA	NA	NA	DQB1*05:02	DQB1	DQB1*05	NA	GINASVVNIQ
DISGINASVVNIQKE	S	Spike glycoprotein	1168	8465	DQA1*05:03/DQB1*05:03	II	195.81	195.81	NetMHCIIpan	NA	NA	NA	DQB1*05:03	DQB1	DQB1*05	NA	GINASVVNIQ
DISGINASVVNIQKE	S	Spike glycoprotein	1168	8465	DQA1*05:03/DQB1*05:05	II	173.88	173.88	NetMHCIIpan	NA	NA	NA	DQB1*05:05	DQB1	DQB1*05	NA	GINASVVNIQ
DISGINASVVNIQKE	S	Spike glycoprotein	1168	8465	DQA1*05:03/DQB1*05:06	II	195.81	195.81	NetMHCIIpan	NA	NA	NA	DQB1*05:06	DQB1	DQB1*05	NA	GINASVVNIQ
DISGINASVVNIQKE	S	Spike glycoprotein	1168	8465	DQA1*05:03/DQB1*05:08	II	195.81	195.81	NetMHCIIpan	NA	NA	NA	DQB1*05:08	DQB1	DQB1*05	NA	GINASVVNIQ
DISGINASVVNIQKE	S	Spike glycoprotein	1168	8465	DQA1*05:03/DQB1*05:09	II	195.81	195.81	NetMHCIIpan	NA	NA	NA	DQB1*05:09	DQB1	DQB1*05	NA	GINASVVNIQ
DISGINASVVNIQKE	S	Spike glycoprotein	1168	8465	DQA1*05:03/DQB1*05:10	II	195.81	195.81	NetMHCIIpan	NA	NA	NA	DQB1*05:10	DQB1	DQB1*05	NA	GINASVVNIQ
DISGINASVVNIQKE	S	Spike glycoprotein	1168	8465	DQA1*05:03/DQB1*05:13	II	195.81	195.81	NetMHCIIpan	NA	NA	NA	DQB1*05:13	DQB1	DQB1*05	NA	GINASVVNIQ
DISGINASVVNIQKE	S	Spike glycoprotein	1168	8465	DQA1*05:03/DQB1*05:14	II	173.88	173.88	NetMHCIIpan	NA	NA	NA	DQB1*05:14	DQB1	DQB1*05	NA	GINASVVNIQ
DISGINASVVNIQKE	S	Spike glycoprotein	1168	8465	DQA1*05:04/DQB1*05:02	II	173.88	173.88	NetMHCIIpan	NA	NA	NA	DQB1*05:02	DQB1	DQB1*05	NA	GINASVVNIQ
DISGINASVVNIQKE	S	Spike glycoprotein	1168	8465	DQA1*05:04/DQB1*05:03	II	195.81	195.81	NetMHCIIpan	NA	NA	NA	DQB1*05:03	DQB1	DQB1*05	NA	GINASVVNIQ
DISGINASVVNIQKE	S	Spike glycoprotein	1168	8465	DQA1*05:04/DQB1*05:05	II	173.88	173.88	NetMHCIIpan	NA	NA	NA	DQB1*05:05	DQB1	DQB1*05	NA	GINASVVNIQ
DISGINASVVNIQKE	S	Spike glycoprotein	1168	8465	DQA1*05:04/DQB1*05:06	II	195.81	195.81	NetMHCIIpan	NA	NA	NA	DQB1*05:06	DQB1	DQB1*05	NA	GINASVVNIQ
DISGINASVVNIQKE	S	Spike glycoprotein	1168	8465	DQA1*05:04/DQB1*05:08	II	195.81	195.81	NetMHCIIpan	NA	NA	NA	DQB1*05:08	DQB1	DQB1*05	NA	GINASVVNIQ
DISGINASVVNIQKE	S	Spike glycoprotein	1168	8465	DQA1*05:04/DQB1*05:09	II	195.81	195.81	NetMHCIIpan	NA	NA	NA	DQB1*05:09	DQB1	DQB1*05	NA	GINASVVNIQ
DISGINASVVNIQKE	S	Spike glycoprotein	1168	8465	DQA1*05:04/DQB1*05:10	II	195.81	195.81	NetMHCIIpan	NA	NA	NA	DQB1*05:10	DQB1	DQB1*05	NA	GINASVVNIQ
DISGINASVVNIQKE	S	Spike glycoprotein	1168	8465	DQA1*05:04/DQB1*05:13	II	195.81	195.81	NetMHCIIpan	NA	NA	NA	DQB1*05:13	DQB1	DQB1*05	NA	GINASVVNIQ
DISGINASVVNIQKE	S	Spike glycoprotein	1168	8465	DQA1*05:04/DQB1*05:14	II	173.88	173.88	NetMHCIIpan	NA	NA	NA	DQB1*05:14	DQB1	DQB1*05	NA	GINASVVNIQ
DISGINASVVNIQKE	S	Spike glycoprotein	1168	8465	DQA1*05:05/DQB1*05:02	II	173.88	173.88	NetMHCIIpan	NA	NA	NA	DQB1*05:02	DQB1	DQB1*05	NA	GINASVVNIQ
DISGINASVVNIQKE	S	Spike glycoprotein	1168	8465	DQA1*05:05/DQB1*05:03	II	195.81	195.81	NetMHCIIpan	NA	NA	NA	DQB1*05:03	DQB1	DQB1*05	NA	GINASVVNIQ
DISGINASVVNIQKE	S	Spike glycoprotein	1168	8465	DQA1*05:05/DQB1*05:05	II	173.88	173.88	NetMHCIIpan	NA	NA	NA	DQB1*05:05	DQB1	DQB1*05	NA	GINASVVNIQ
DISGINASVVNIQKE	S	Spike glycoprotein	1168	8465	DQA1*05:05/DQB1*05:06	II	195.81	195.81	NetMHCIIpan	NA	NA	NA	DQB1*05:06	DQB1	DQB1*05	NA	GINASVVNIQ
DISGINASVVNIQKE	S	Spike glycoprotein	1168	8465	DQA1*05:05/DQB1*05:08	II	195.81	195.81	NetMHCIIpan	NA	NA	NA	DQB1*05:08	DQB1	DQB1*05	NA	GINASVVNIQ
DISGINASVVNIQKE	S	Spike glycoprotein	1168	8465	DQA1*05:05/DQB1*05:09	II	195.81	195.81	NetMHCIIpan	NA	NA	NA	DQB1*05:09	DQB1	DQB1*05	NA	GINASVVNIQ
DISGINASVVNIQKE	S	Spike glycoprotein	1168	8465	DQA1*05:05/DQB1*05:10	II	195.81	195.81	NetMHCIIpan	NA	NA	NA	DQB1*05:10	DQB1	DQB1*05	NA	GINASVVNIQ
DISGINASVVNIQKE	S	Spike glycoprotein	1168	8465	DQA1*05:05/DQB1*05:13	II	195.81	195.81	NetMHCIIpan	NA	NA	NA	DQB1*05:13	DQB1	DQB1*05	NA	GINASVVNIQ
DISGINASVVNIQKE	S	Spike glycoprotein	1168	8465	DQA1*05:05/DQB1*05:14	II	173.88	173.88	NetMHCIIpan	NA	NA	NA	DQB1*05:14	DQB1	DQB1*05	NA	GINASVVNIQ
DISGINASVVNIQKE	S	Spike glycoprotein	1168	8465	DQA1*05:06/DQB1*05:02	II	173.88	173.88	NetMHCIIpan	NA	NA	NA	DQB1*05:02	DQB1	DQB1*05	NA	GINASVVNIQ
DISGINASVVNIQKE	S	Spike glycoprotein	1168	8465	DQA1*05:06/DQB1*05:03	II	195.81	195.81	NetMHCIIpan	NA	NA	NA	DQB1*05:03	DQB1	DQB1*05	NA	GINASVVNIQ
DISGINASVVNIQKE	S	Spike glycoprotein	1168	8465	DQA1*05:06/DQB1*05:05	II	173.88	173.88	NetMHCIIpan	NA	NA	NA	DQB1*05:05	DQB1	DQB1*05	NA	GINASVVNIQ
DISGINASVVNIQKE	S	Spike glycoprotein	1168	8465	DQA1*05:06/DQB1*05:06	II	195.81	195.81	NetMHCIIpan	NA	NA	NA	DQB1*05:06	DQB1	DQB1*05	NA	GINASVVNIQ
DISGINASVVNIQKE	S	Spike glycoprotein	1168	8465	DQA1*05:06/DQB1*05:08	II	195.81	195.81	NetMHCIIpan	NA	NA	NA	DQB1*05:08	DQB1	DQB1*05	NA	GINASVVNIQ
DISGINASVVNIQKE	S	Spike glycoprotein	1168	8465	DQA1*05:06/DQB1*05:09	II	195.81	195.81	NetMHCIIpan	NA	NA	NA	DQB1*05:09	DQB1	DQB1*05	NA	GINASVVNIQ
DISGINASVVNIQKE	S	Spike glycoprotein	1168	8465	DQA1*05:06/DQB1*05:10	II	195.81	195.81	NetMHCIIpan	NA	NA	NA	DQB1*05:10	DQB1	DQB1*05	NA	GINASVVNIQ
DISGINASVVNIQKE	S	Spike glycoprotein	1168	8465	DQA1*05:06/DQB1*05:13	II	195.81	195.81	NetMHCIIpan	NA	NA	NA	DQB1*05:13	DQB1	DQB1*05	NA	GINASVVNIQ
DISGINASVVNIQKE	S	Spike glycoprotein	1168	8465	DQA1*05:06/DQB1*05:14	II	173.88	173.88	NetMHCIIpan	NA	NA	NA	DQB1*05:14	DQB1	DQB1*05	NA	GINASVVNIQ
DISGINASVVNIQKE	S	Spike glycoprotein	1168	8465	DQA1*05:07/DQB1*05:02	II	173.88	173.88	NetMHCIIpan	NA	NA	NA	DQB1*05:02	DQB1	DQB1*05	NA	GINASVVNIQ
DISGINASVVNIQKE	S	Spike glycoprotein	1168	8465	DQA1*05:07/DQB1*05:03	II	195.81	195.81	NetMHCIIpan	NA	NA	NA	DQB1*05:03	DQB1	DQB1*05	NA	GINASVVNIQ
DISGINASVVNIQKE	S	Spike glycoprotein	1168	8465	DQA1*05:07/DQB1*05:05	II	173.88	173.88	NetMHCIIpan	NA	NA	NA	DQB1*05:05	DQB1	DQB1*05	NA	GINASVVNIQ
DISGINASVVNIQKE	S	Spike glycoprotein	1168	8465	DQA1*05:07/DQB1*05:06	II	195.81	195.81	NetMHCIIpan	NA	NA	NA	DQB1*05:06	DQB1	DQB1*05	NA	GINASVVNIQ
DISGINASVVNIQKE	S	Spike glycoprotein	1168	8465	DQA1*05:07/DQB1*05:08	II	195.81	195.81	NetMHCIIpan	NA	NA	NA	DQB1*05:08	DQB1	DQB1*05	NA	GINASVVNIQ
DISGINASVVNIQKE	S	Spike glycoprotein	1168	8465	DQA1*05:07/DQB1*05:09	II	195.81	195.81	NetMHCIIpan	NA	NA	NA	DQB1*05:09	DQB1	DQB1*05	NA	GINASVVNIQ
DISGINASVVNIQKE	S	Spike glycoprotein	1168	8465	DQA1*05:07/DQB1*05:10	II	195.81	195.81	NetMHCIIpan	NA	NA	NA	DQB1*05:10	DQB1	DQB1*05	NA	GINASVVNIQ
DISGINASVVNIQKE	S	Spike glycoprotein	1168	8465	DQA1*05:07/DQB1*05:13	II	195.81	195.81	NetMHCIIpan	NA	NA	NA	DQB1*05:13	DQB1	DQB1*05	NA	GINASVVNIQ
DISGINASVVNIQKE	S	Spike glycoprotein	1168	8465	DQA1*05:07/DQB1*05:14	II	173.88	173.88	NetMHCIIpan	NA	NA	NA	DQB1*05:14	DQB1	DQB1*05	NA	GINASVVNIQ
DISGINASVVNIQKE	S	Spike glycoprotein	1168	8465	DQA1*05:08/DQB1*05:02	II	173.88	173.88	NetMHCIIpan	NA	NA	NA	DQB1*05:02	DQB1	DQB1*05	NA	GINASVVNIQ
DISGINASVVNIQKE	S	Spike glycoprotein	1168	8465	DQA1*05:08/DQB1*05:03	II	195.81	195.81	NetMHCIIpan	NA	NA	NA	DQB1*05:03	DQB1	DQB1*05	NA	GINASVVNIQ
DISGINASVVNIQKE	S	Spike glycoprotein	1168	8465	DQA1*05:08/DQB1*05:05	II	173.88	173.88	NetMHCIIpan	NA	NA	NA	DQB1*05:05	DQB1	DQB1*05	NA	GINASVVNIQ
DISGINASVVNIQKE	S	Spike glycoprotein	1168	8465	DQA1*05:08/DQB1*05:06	II	195.81	195.81	NetMHCIIpan	NA	NA	NA	DQB1*05:06	DQB1	DQB1*05	NA	GINASVVNIQ
DISGINASVVNIQKE	S	Spike glycoprotein	1168	8465	DQA1*05:08/DQB1*05:08	II	195.81	195.81	NetMHCIIpan	NA	NA	NA	DQB1*05:08	DQB1	DQB1*05	NA	GINASVVNIQ
DISGINASVVNIQKE	S	Spike glycoprotein	1168	8465	DQA1*05:08/DQB1*05:09	II	195.81	195.81	NetMHCIIpan	NA	NA	NA	DQB1*05:09	DQB1	DQB1*05	NA	GINASVVNIQ
DISGINASVVNIQKE	S	Spike glycoprotein	1168	8465	DQA1*05:08/DQB1*05:10	II	195.81	195.81	NetMHCIIpan	NA	NA	NA	DQB1*05:10	DQB1	DQB1*05	NA	GINASVVNIQ
DISGINASVVNIQKE	S	Spike glycoprotein	1168	8465	DQA1*05:08/DQB1*05:13	II	195.81	195.81	NetMHCIIpan	NA	NA	NA	DQB1*05:13	DQB1	DQB1*05	NA	GINASVVNIQ
DISGINASVVNIQKE	S	Spike glycoprotein	1168	8465	DQA1*05:08/DQB1*05:14	II	173.88	173.88	NetMHCIIpan	NA	NA	NA	DQB1*05:14	DQB1	DQB1*05	NA	GINASVVNIQ
DISGINASVVNIQKE	S	Spike glycoprotein	1168	8465	DQA1*05:09/DQB1*05:02	II	173.88	173.88	NetMHCIIpan	NA	NA	NA	DQB1*05:02	DQB1	DQB1*05	NA	GINASVVNIQ
DISGINASVVNIQKE	S	Spike glycoprotein	1168	8465	DQA1*05:09/DQB1*05:03	II	195.81	195.81	NetMHCIIpan	NA	NA	NA	DQB1*05:03	DQB1	DQB1*05	NA	GINASVVNIQ
DISGINASVVNIQKE	S	Spike glycoprotein	1168	8465	DQA1*05:09/DQB1*05:05	II	173.88	173.88	NetMHCIIpan	NA	NA	NA	DQB1*05:05	DQB1	DQB1*05	NA	GINASVVNIQ
DISGINASVVNIQKE	S	Spike glycoprotein	1168	8465	DQA1*05:09/DQB1*05:06	II	195.81	195.81	NetMHCIIpan	NA	NA	NA	DQB1*05:06	DQB1	DQB1*05	NA	GINASVVNIQ
DISGINASVVNIQKE	S	Spike glycoprotein	1168	8465	DQA1*05:09/DQB1*05:08	II	195.81	195.81	NetMHCIIpan	NA	NA	NA	DQB1*05:08	DQB1	DQB1*05	NA	GINASVVNIQ
DISGINASVVNIQKE	S	Spike glycoprotein	1168	8465	DQA1*05:09/DQB1*05:09	II	195.81	195.81	NetMHCIIpan	NA	NA	NA	DQB1*05:09	DQB1	DQB1*05	NA	GINASVVNIQ
DISGINASVVNIQKE	S	Spike glycoprotein	1168	8465	DQA1*05:09/DQB1*05:10	II	195.81	195.81	NetMHCIIpan	NA	NA	NA	DQB1*05:10	DQB1	DQB1*05	NA	GINASVVNIQ
DISGINASVVNIQKE	S	Spike glycoprotein	1168	8465	DQA1*05:09/DQB1*05:13	II	195.81	195.81	NetMHCIIpan	NA	NA	NA	DQB1*05:13	DQB1	DQB1*05	NA	GINASVVNIQ
DISGINASVVNIQKE	S	Spike glycoprotein	1168	8465	DQA1*05:09/DQB1*05:14	II	173.88	173.88	NetMHCIIpan	NA	NA	NA	DQB1*05:14	DQB1	DQB1*05	NA	GINASVVNIQ
DISGINASVVNIQKE	S	Spike glycoprotein	1168	8465	DQA1*05:10/DQB1*05:02	II	173.88	173.88	NetMHCIIpan	NA	NA	NA	DQB1*05:02	DQB1	DQB1*05	NA	GINASVVNIQ
DISGINASVVNIQKE	S	Spike glycoprotein	1168	8465	DQA1*05:10/DQB1*05:03	II	195.81	195.81	NetMHCIIpan	NA	NA	NA	DQB1*05:03	DQB1	DQB1*05	NA	GINASVVNIQ
DISGINASVVNIQKE	S	Spike glycoprotein	1168	8465	DQA1*05:10/DQB1*05:05	II	173.88	173.88	NetMHCIIpan	NA	NA	NA	DQB1*05:05	DQB1	DQB1*05	NA	GINASVVNIQ
DISGINASVVNIQKE	S	Spike glycoprotein	1168	8465	DQA1*05:10/DQB1*05:06	II	195.81	195.81	NetMHCIIpan	NA	NA	NA	DQB1*05:06	DQB1	DQB1*05	NA	GINASVVNIQ
DISGINASVVNIQKE	S	Spike glycoprotein	1168	8465	DQA1*05:10/DQB1*05:08	II	195.81	195.81	NetMHCIIpan	NA	NA	NA	DQB1*05:08	DQB1	DQB1*05	NA	GINASVVNIQ
DISGINASVVNIQKE	S	Spike glycoprotein	1168	8465	DQA1*05:10/DQB1*05:09	II	195.81	195.81	NetMHCIIpan	NA	NA	NA	DQB1*05:09	DQB1	DQB1*05	NA	GINASVVNIQ
DISGINASVVNIQKE	S	Spike glycoprotein	1168	8465	DQA1*05:10/DQB1*05:10	II	195.81	195.81	NetMHCIIpan	NA	NA	NA	DQB1*05:10	DQB1	DQB1*05	NA	GINASVVNIQ
DISGINASVVNIQKE	S	Spike glycoprotein	1168	8465	DQA1*05:10/DQB1*05:13	II	195.81	195.81	NetMHCIIpan	NA	NA	NA	DQB1*05:13	DQB1	DQB1*05	NA	GINASVVNIQ
DISGINASVVNIQKE	S	Spike glycoprotein	1168	8465	DQA1*05:10/DQB1*05:14	II	173.88	173.88	NetMHCIIpan	NA	NA	NA	DQB1*05:14	DQB1	DQB1*05	NA	GINASVVNIQ
DISGINASVVNIQKE	S	Spike glycoprotein	1168	8465	DQA1*05:11/DQB1*05:02	II	173.88	173.88	NetMHCIIpan	NA	NA	NA	DQB1*05:02	DQB1	DQB1*05	NA	GINASVVNIQ
DISGINASVVNIQKE	S	Spike glycoprotein	1168	8465	DQA1*05:11/DQB1*05:03	II	195.81	195.81	NetMHCIIpan	NA	NA	NA	DQB1*05:03	DQB1	DQB1*05	NA	GINASVVNIQ
DISGINASVVNIQKE	S	Spike glycoprotein	1168	8465	DQA1*05:11/DQB1*05:05	II	173.88	173.88	NetMHCIIpan	NA	NA	NA	DQB1*05:05	DQB1	DQB1*05	NA	GINASVVNIQ
DISGINASVVNIQKE	S	Spike glycoprotein	1168	8465	DQA1*05:11/DQB1*05:06	II	195.81	195.81	NetMHCIIpan	NA	NA	NA	DQB1*05:06	DQB1	DQB1*05	NA	GINASVVNIQ
DISGINASVVNIQKE	S	Spike glycoprotein	1168	8465	DQA1*05:11/DQB1*05:08	II	195.81	195.81	NetMHCIIpan	NA	NA	NA	DQB1*05:08	DQB1	DQB1*05	NA	GINASVVNIQ
DISGINASVVNIQKE	S	Spike glycoprotein	1168	8465	DQA1*05:11/DQB1*05:09	II	195.81	195.81	NetMHCIIpan	NA	NA	NA	DQB1*05:09	DQB1	DQB1*05	NA	GINASVVNIQ
DISGINASVVNIQKE	S	Spike glycoprotein	1168	8465	DQA1*05:11/DQB1*05:10	II	195.81	195.81	NetMHCIIpan	NA	NA	NA	DQB1*05:10	DQB1	DQB1*05	NA	GINASVVNIQ
DISGINASVVNIQKE	S	Spike glycoprotein	1168	8465	DQA1*05:11/DQB1*05:14	II	173.88	173.88	NetMHCIIpan	NA	NA	NA	DQB1*05:14	DQB1	DQB1*05	NA	GINASVVNIQ
DKRAKVTSAMQTMLF	ORF1ab	ORF1ab polyprotein	4020	4121	DQA1*05:01-DQB1*05:01	II	106.342	106.342	MHCnuggetsII	NA	NA	NA	DQB1*05:01	DQB1	DQB1*05	NA	NA
DKRAKVTSAMQTMLF	ORF1ab	ORF1ab polyprotein	4020	4121	DQA1*05:01-DQB1*05:07	II	106.342	106.342	MHCnuggetsII	NA	NA	NA	DQB1*05:07	DQB1	DQB1*05	NA	NA
DKRAKVTSAMQTMLF	ORF1ab	ORF1ab polyprotein	4020	4121	DQA1*05:01-DQB1*05:11	II	106.342	106.342	MHCnuggetsII	NA	NA	NA	DQB1*05:11	DQB1	DQB1*05	NA	NA
DKRAKVTSAMQTMLF	ORF1ab	ORF1ab polyprotein	4020	4121	DQA1*05:01-DQB1*05:12	II	106.342	106.342	MHCnuggetsII	NA	NA	NA	DQB1*05:12	DQB1	DQB1*05	NA	NA
DKRAKVTSAMQTMLF	ORF1ab	ORF1ab polyprotein	4020	4121	DQA1*05:03-DQB1*05:01	II	106.342	106.342	MHCnuggetsII	NA	NA	NA	DQB1*05:01	DQB1	DQB1*05	NA	NA
DKRAKVTSAMQTMLF	ORF1ab	ORF1ab polyprotein	4020	4121	DQA1*05:03-DQB1*05:07	II	106.342	106.342	MHCnuggetsII	NA	NA	NA	DQB1*05:07	DQB1	DQB1*05	NA	NA
DKRAKVTSAMQTMLF	ORF1ab	ORF1ab polyprotein	4020	4121	DQA1*05:03-DQB1*05:11	II	106.342	106.342	MHCnuggetsII	NA	NA	NA	DQB1*05:11	DQB1	DQB1*05	NA	NA
DKRAKVTSAMQTMLF	ORF1ab	ORF1ab polyprotein	4020	4121	DQA1*05:03-DQB1*05:12	II	106.342	106.342	MHCnuggetsII	NA	NA	NA	DQB1*05:12	DQB1	DQB1*05	NA	NA
DKRAKVTSAMQTMLF	ORF1ab	ORF1ab polyprotein	4020	4121	DQA1*05:04-DQB1*05:01	II	106.342	106.342	MHCnuggetsII	NA	NA	NA	DQB1*05:01	DQB1	DQB1*05	NA	NA
DKRAKVTSAMQTMLF	ORF1ab	ORF1ab polyprotein	4020	4121	DQA1*05:04-DQB1*05:07	II	106.342	106.342	MHCnuggetsII	NA	NA	NA	DQB1*05:07	DQB1	DQB1*05	NA	NA
DKRAKVTSAMQTMLF	ORF1ab	ORF1ab polyprotein	4020	4121	DQA1*05:04-DQB1*05:11	II	106.342	106.342	MHCnuggetsII	NA	NA	NA	DQB1*05:11	DQB1	DQB1*05	NA	NA
DKRAKVTSAMQTMLF	ORF1ab	ORF1ab polyprotein	4020	4121	DQA1*05:04-DQB1*05:12	II	106.342	106.342	MHCnuggetsII	NA	NA	NA	DQB1*05:12	DQB1	DQB1*05	NA	NA
DKRAKVTSAMQTMLF	ORF1ab	ORF1ab polyprotein	4020	4121	DQA1*05:05-DQB1*05:01	II	106.342	106.342	MHCnuggetsII	NA	NA	NA	DQB1*05:01	DQB1	DQB1*05	NA	NA
DKRAKVTSAMQTMLF	ORF1ab	ORF1ab polyprotein	4020	4121	DQA1*05:05-DQB1*05:07	II	106.342	106.342	MHCnuggetsII	NA	NA	NA	DQB1*05:07	DQB1	DQB1*05	NA	NA
DKRAKVTSAMQTMLF	ORF1ab	ORF1ab polyprotein	4020	4121	DQA1*05:05-DQB1*05:11	II	106.342	106.342	MHCnuggetsII	NA	NA	NA	DQB1*05:11	DQB1	DQB1*05	NA	NA
DKRAKVTSAMQTMLF	ORF1ab	ORF1ab polyprotein	4020	4121	DQA1*05:05-DQB1*05:12	II	106.342	106.342	MHCnuggetsII	NA	NA	NA	DQB1*05:12	DQB1	DQB1*05	NA	NA
DKRAKVTSAMQTMLF	ORF1ab	ORF1ab polyprotein	4020	4121	DQA1*05:06-DQB1*05:01	II	106.342	106.342	MHCnuggetsII	NA	NA	NA	DQB1*05:01	DQB1	DQB1*05	NA	NA
DKRAKVTSAMQTMLF	ORF1ab	ORF1ab polyprotein	4020	4121	DQA1*05:06-DQB1*05:07	II	106.342	106.342	MHCnuggetsII	NA	NA	NA	DQB1*05:07	DQB1	DQB1*05	NA	NA
DKRAKVTSAMQTMLF	ORF1ab	ORF1ab polyprotein	4020	4121	DQA1*05:06-DQB1*05:11	II	106.342	106.342	MHCnuggetsII	NA	NA	NA	DQB1*05:11	DQB1	DQB1*05	NA	NA
DKRAKVTSAMQTMLF	ORF1ab	ORF1ab polyprotein	4020	4121	DQA1*05:06-DQB1*05:12	II	106.342	106.342	MHCnuggetsII	NA	NA	NA	DQB1*05:12	DQB1	DQB1*05	NA	NA
DKRAKVTSAMQTMLF	ORF1ab	ORF1ab polyprotein	4020	4121	DQA1*05:07-DQB1*05:01	II	106.342	106.342	MHCnuggetsII	NA	NA	NA	DQB1*05:01	DQB1	DQB1*05	NA	NA
DKRAKVTSAMQTMLF	ORF1ab	ORF1ab polyprotein	4020	4121	DQA1*05:07-DQB1*05:07	II	106.342	106.342	MHCnuggetsII	NA	NA	NA	DQB1*05:07	DQB1	DQB1*05	NA	NA
DKRAKVTSAMQTMLF	ORF1ab	ORF1ab polyprotein	4020	4121	DQA1*05:07-DQB1*05:11	II	106.342	106.342	MHCnuggetsII	NA	NA	NA	DQB1*05:11	DQB1	DQB1*05	NA	NA
DKRAKVTSAMQTMLF	ORF1ab	ORF1ab polyprotein	4020	4121	DQA1*05:07-DQB1*05:12	II	106.342	106.342	MHCnuggetsII	NA	NA	NA	DQB1*05:12	DQB1	DQB1*05	NA	NA
DKRAKVTSAMQTMLF	ORF1ab	ORF1ab polyprotein	4020	4121	DQA1*05:08-DQB1*05:01	II	106.342	106.342	MHCnuggetsII	NA	NA	NA	DQB1*05:01	DQB1	DQB1*05	NA	NA
DKRAKVTSAMQTMLF	ORF1ab	ORF1ab polyprotein	4020	4121	DQA1*05:08-DQB1*05:07	II	106.342	106.342	MHCnuggetsII	NA	NA	NA	DQB1*05:07	DQB1	DQB1*05	NA	NA
DKRAKVTSAMQTMLF	ORF1ab	ORF1ab polyprotein	4020	4121	DQA1*05:08-DQB1*05:11	II	106.342	106.342	MHCnuggetsII	NA	NA	NA	DQB1*05:11	DQB1	DQB1*05	NA	NA
DKRAKVTSAMQTMLF	ORF1ab	ORF1ab polyprotein	4020	4121	DQA1*05:08-DQB1*05:12	II	106.342	106.342	MHCnuggetsII	NA	NA	NA	DQB1*05:12	DQB1	DQB1*05	NA	NA
DKRAKVTSAMQTMLF	ORF1ab	ORF1ab polyprotein	4020	4121	DQA1*05:09-DQB1*05:01	II	106.342	106.342	MHCnuggetsII	NA	NA	NA	DQB1*05:01	DQB1	DQB1*05	NA	NA
DKRAKVTSAMQTMLF	ORF1ab	ORF1ab polyprotein	4020	4121	DQA1*05:09-DQB1*05:07	II	106.342	106.342	MHCnuggetsII	NA	NA	NA	DQB1*05:07	DQB1	DQB1*05	NA	NA
DKRAKVTSAMQTMLF	ORF1ab	ORF1ab polyprotein	4020	4121	DQA1*05:09-DQB1*05:11	II	106.342	106.342	MHCnuggetsII	NA	NA	NA	DQB1*05:11	DQB1	DQB1*05	NA	NA
DKRAKVTSAMQTMLF	ORF1ab	ORF1ab polyprotein	4020	4121	DQA1*05:09-DQB1*05:12	II	106.342	106.342	MHCnuggetsII	NA	NA	NA	DQB1*05:12	DQB1	DQB1*05	NA	NA
DKRAKVTSAMQTMLF	ORF1ab	ORF1ab polyprotein	4020	4121	DQA1*05:10-DQB1*05:01	II	106.342	106.342	MHCnuggetsII	NA	NA	NA	DQB1*05:01	DQB1	DQB1*05	NA	NA
DKRAKVTSAMQTMLF	ORF1ab	ORF1ab polyprotein	4020	4121	DQA1*05:10-DQB1*05:07	II	106.342	106.342	MHCnuggetsII	NA	NA	NA	DQB1*05:07	DQB1	DQB1*05	NA	NA
DKRAKVTSAMQTMLF	ORF1ab	ORF1ab polyprotein	4020	4121	DQA1*05:10-DQB1*05:11	II	106.342	106.342	MHCnuggetsII	NA	NA	NA	DQB1*05:11	DQB1	DQB1*05	NA	NA
DKRAKVTSAMQTMLF	ORF1ab	ORF1ab polyprotein	4020	4121	DQA1*05:10-DQB1*05:12	II	106.342	106.342	MHCnuggetsII	NA	NA	NA	DQB1*05:12	DQB1	DQB1*05	NA	NA
DKRAKVTSAMQTMLF	ORF1ab	ORF1ab polyprotein	4020	4121	DQA1*05:11-DQB1*05:01	II	106.342	106.342	MHCnuggetsII	NA	NA	NA	DQB1*05:01	DQB1	DQB1*05	NA	NA
DKRAKVTSAMQTMLF	ORF1ab	ORF1ab polyprotein	4020	4121	DQA1*05:11-DQB1*05:07	II	106.342	106.342	MHCnuggetsII	NA	NA	NA	DQB1*05:07	DQB1	DQB1*05	NA	NA
DKRAKVTSAMQTMLF	ORF1ab	ORF1ab polyprotein	4020	4121	DQA1*05:11-DQB1*05:11	II	106.342	106.342	MHCnuggetsII	NA	NA	NA	DQB1*05:11	DQB1	DQB1*05	NA	NA
DKRAKVTSAMQTMLF	ORF1ab	ORF1ab polyprotein	4020	4121	DQA1*05:11-DQB1*05:12	II	106.342	106.342	MHCnuggetsII	NA	NA	NA	DQB1*05:12	DQB1	DQB1*05	NA	NA
DLCFTNVYADSFVIR	S	Spike glycoprotein	389	7686	DQA1*01:02-DQB1*05:02	II	13.073	13.0729	MHCnuggetsII	NA	NA	NA	DQB1*05:02	DQB1	DQB1*05	NA	NA
DLCFTNVYADSFVIR	S	Spike glycoprotein	389	7686	DQA1*01:04-DQB1*05:03	II	256.41	256.41	MHCnuggetsII	NA	NA	NA	DQB1*05:03	DQB1	DQB1*05	NA	NA
DLCFTNVYADSFVIR	S	Spike glycoprotein	389	7686	DQB1*05:02	II	23.711	23.7113	MHCnuggetsII	NA	NA	NA	DQB1*05:02	DQB1	DQB1*05	NA	NA
DLPQGFSALEPLVDL	S	Spike glycoprotein	215	7512	DQA1*04:01-DQB1*05:01	II	65.838	65.8385	MHCnuggetsII	NA	NA	NA	DQB1*05:01	DQB1	DQB1*05	NA	NA
DLPQGFSALEPLVDL	S	Spike glycoprotein	215	7512	DQA1*04:02-DQB1*05:01	II	65.838	65.8385	MHCnuggetsII	NA	NA	NA	DQB1*05:01	DQB1	DQB1*05	NA	NA
DLPQGFSALEPLVDL	S	Spike glycoprotein	215	7512	DQA1*04:04-DQB1*05:01	II	65.838	65.8385	MHCnuggetsII	NA	NA	NA	DQB1*05:01	DQB1	DQB1*05	NA	NA
DLPQGFSALEPLVDL	S	Spike glycoprotein	215	7512	DQA1*06:01-DQB1*05:01	II	65.838	65.8385	MHCnuggetsII	NA	NA	NA	DQB1*05:01	DQB1	DQB1*05	NA	NA
DLPQGFSALEPLVDL	S	Spike glycoprotein	215	7512	DQA1*06:02-DQB1*05:01	II	65.838	65.8385	MHCnuggetsII	NA	NA	NA	DQB1*05:01	DQB1	DQB1*05	NA	NA
DLPQGFWALEPLVDL	NA	NA	NA	NA	DQA1*01:01-DQB1*05:01	II	115.33	42.3	NNalign	NA	NA	NA	DQB1*05:01	DQB1	DQB1*05	NA	NA
DLPQGFWALEPLVDL	NA	NA	NA	NA	DQA1*02:01-DQB1*05:01	II	30.31	30.3099	MHCnuggetsII	NA	NA	NA	DQB1*05:01	DQB1	DQB1*05	NA	NA
DLPQGFWALEPLVDL	NA	NA	NA	NA	DQA1*03:01-DQB1*05:01	II	30.31	30.3099	MHCnuggetsII	NA	NA	NA	DQB1*05:01	DQB1	DQB1*05	NA	NA
DLPQGFWALEPLVDL	NA	NA	NA	NA	DQA1*03:02-DQB1*05:01	II	30.31	30.3099	MHCnuggetsII	NA	NA	NA	DQB1*05:01	DQB1	DQB1*05	NA	NA
DLPQGFWALEPLVDL	NA	NA	NA	NA	DQA1*03:03-DQB1*05:01	II	30.31	30.3099	MHCnuggetsII	NA	NA	NA	DQB1*05:01	DQB1	DQB1*05	NA	NA
DLTAFGLVAEWFLAY	ORF1ab	ORF1ab polyprotein	2317	2418	DQA1*04:01-DQB1*05:07	II	66.863	66.5062	MHCnuggetsII	NA	NA	NA	DQB1*05:07	DQB1	DQB1*05	NA	NA
DLTAFGLVAEWFLAY	ORF1ab	ORF1ab polyprotein	2317	2418	DQA1*04:01-DQB1*05:11	II	66.863	66.5061	MHCnuggetsII	NA	NA	NA	DQB1*05:11	DQB1	DQB1*05	NA	NA
DLTAFGLVAEWFLAY	ORF1ab	ORF1ab polyprotein	2317	2418	DQA1*04:01-DQB1*05:12	II	78.548	66.5062	MHCnuggetsII	NA	NA	NA	DQB1*05:12	DQB1	DQB1*05	NA	NA
DLTAFGLVAEWFLAY	ORF1ab	ORF1ab polyprotein	2317	2418	DQA1*04:02-DQB1*05:07	II	66.863	66.5062	MHCnuggetsII	NA	NA	NA	DQB1*05:07	DQB1	DQB1*05	NA	NA
DLTAFGLVAEWFLAY	ORF1ab	ORF1ab polyprotein	2317	2418	DQA1*04:02-DQB1*05:11	II	66.863	66.5062	MHCnuggetsII	NA	NA	NA	DQB1*05:11	DQB1	DQB1*05	NA	NA
DLTAFGLVAEWFLAY	ORF1ab	ORF1ab polyprotein	2317	2418	DQA1*04:02-DQB1*05:12	II	78.548	66.5062	MHCnuggetsII	NA	NA	NA	DQB1*05:12	DQB1	DQB1*05	NA	NA
DLTAFGLVAEWFLAY	ORF1ab	ORF1ab polyprotein	2317	2418	DQA1*04:04-DQB1*05:07	II	66.863	66.5061	MHCnuggetsII	NA	NA	NA	DQB1*05:07	DQB1	DQB1*05	NA	NA
DLTAFGLVAEWFLAY	ORF1ab	ORF1ab polyprotein	2317	2418	DQA1*04:04-DQB1*05:11	II	66.863	66.5062	MHCnuggetsII	NA	NA	NA	DQB1*05:11	DQB1	DQB1*05	NA	NA
DLTAFGLVAEWFLAY	ORF1ab	ORF1ab polyprotein	2317	2418	DQA1*04:04-DQB1*05:12	II	78.548	66.5062	MHCnuggetsII	NA	NA	NA	DQB1*05:12	DQB1	DQB1*05	NA	NA
DLTAFGLVAEWFLAY	ORF1ab	ORF1ab polyprotein	2317	2418	DQA1*05:01-DQB1*05:01	II	44.245	35.56	NetMHCIIpan	NA	NA	NA	DQB1*05:01	DQB1	DQB1*05	NA	NA
DLTAFGLVAEWFLAY	ORF1ab	ORF1ab polyprotein	2317	2418	DQA1*05:01-DQB1*05:02	II	40.715	28.5	NetMHCIIpan	NA	NA	NA	DQB1*05:02	DQB1	DQB1*05	NA	NA
DLTAFGLVAEWFLAY	ORF1ab	ORF1ab polyprotein	2317	2418	DQA1*05:01-DQB1*05:05	II	40.715	28.5	NetMHCIIpan	NA	NA	NA	DQB1*05:05	DQB1	DQB1*05	NA	NA
DLTAFGLVAEWFLAY	ORF1ab	ORF1ab polyprotein	2317	2418	DQA1*05:01-DQB1*05:07	II	44.245	35.56	NetMHCIIpan	NA	NA	NA	DQB1*05:07	DQB1	DQB1*05	NA	NA
DLTAFGLVAEWFLAY	ORF1ab	ORF1ab polyprotein	2317	2418	DQA1*05:01-DQB1*05:11	II	44.245	35.56	NetMHCIIpan	NA	NA	NA	DQB1*05:11	DQB1	DQB1*05	NA	NA
DLTAFGLVAEWFLAY	ORF1ab	ORF1ab polyprotein	2317	2418	DQA1*05:01-DQB1*05:12	II	48.115	43.3	NetMHCIIpan	NA	NA	NA	DQB1*05:12	DQB1	DQB1*05	NA	NA
DLTAFGLVAEWFLAY	ORF1ab	ORF1ab polyprotein	2317	2418	DQA1*05:01-DQB1*05:14	II	40.715	28.5	NetMHCIIpan	NA	NA	NA	DQB1*05:14	DQB1	DQB1*05	NA	NA
DLTAFGLVAEWFLAY	ORF1ab	ORF1ab polyprotein	2317	2418	DQA1*05:03-DQB1*05:01	II	44.245	35.56	NetMHCIIpan	NA	NA	NA	DQB1*05:01	DQB1	DQB1*05	NA	NA
DLTAFGLVAEWFLAY	ORF1ab	ORF1ab polyprotein	2317	2418	DQA1*05:03-DQB1*05:02	II	40.715	28.5	NetMHCIIpan	NA	NA	NA	DQB1*05:02	DQB1	DQB1*05	NA	NA
DLTAFGLVAEWFLAY	ORF1ab	ORF1ab polyprotein	2317	2418	DQA1*05:03-DQB1*05:05	II	40.715	28.5	NetMHCIIpan	NA	NA	NA	DQB1*05:05	DQB1	DQB1*05	NA	NA
DLTAFGLVAEWFLAY	ORF1ab	ORF1ab polyprotein	2317	2418	DQA1*05:03-DQB1*05:07	II	44.245	35.56	NetMHCIIpan	NA	NA	NA	DQB1*05:07	DQB1	DQB1*05	NA	NA
DLTAFGLVAEWFLAY	ORF1ab	ORF1ab polyprotein	2317	2418	DQA1*05:03-DQB1*05:11	II	44.245	35.56	NetMHCIIpan	NA	NA	NA	DQB1*05:11	DQB1	DQB1*05	NA	NA
DLTAFGLVAEWFLAY	ORF1ab	ORF1ab polyprotein	2317	2418	DQA1*05:03-DQB1*05:12	II	48.115	43.3	NetMHCIIpan	NA	NA	NA	DQB1*05:12	DQB1	DQB1*05	NA	NA
DLTAFGLVAEWFLAY	ORF1ab	ORF1ab polyprotein	2317	2418	DQA1*05:03-DQB1*05:14	II	40.715	28.5	NetMHCIIpan	NA	NA	NA	DQB1*05:14	DQB1	DQB1*05	NA	NA
DLTAFGLVAEWFLAY	ORF1ab	ORF1ab polyprotein	2317	2418	DQA1*05:04-DQB1*05:01	II	44.245	35.56	NetMHCIIpan	NA	NA	NA	DQB1*05:01	DQB1	DQB1*05	NA	NA
DLTAFGLVAEWFLAY	ORF1ab	ORF1ab polyprotein	2317	2418	DQA1*05:04-DQB1*05:02	II	40.715	28.5	NetMHCIIpan	NA	NA	NA	DQB1*05:02	DQB1	DQB1*05	NA	NA
DLTAFGLVAEWFLAY	ORF1ab	ORF1ab polyprotein	2317	2418	DQA1*05:04-DQB1*05:05	II	40.715	28.5	NetMHCIIpan	NA	NA	NA	DQB1*05:05	DQB1	DQB1*05	NA	NA
DLTAFGLVAEWFLAY	ORF1ab	ORF1ab polyprotein	2317	2418	DQA1*05:04-DQB1*05:07	II	44.245	35.56	NetMHCIIpan	NA	NA	NA	DQB1*05:07	DQB1	DQB1*05	NA	NA
DLTAFGLVAEWFLAY	ORF1ab	ORF1ab polyprotein	2317	2418	DQA1*05:04-DQB1*05:11	II	44.245	35.56	NetMHCIIpan	NA	NA	NA	DQB1*05:11	DQB1	DQB1*05	NA	NA
DLTAFGLVAEWFLAY	ORF1ab	ORF1ab polyprotein	2317	2418	DQA1*05:04-DQB1*05:12	II	48.115	43.3	NetMHCIIpan	NA	NA	NA	DQB1*05:12	DQB1	DQB1*05	NA	NA
DLTAFGLVAEWFLAY	ORF1ab	ORF1ab polyprotein	2317	2418	DQA1*05:04-DQB1*05:14	II	40.715	28.5	NetMHCIIpan	NA	NA	NA	DQB1*05:14	DQB1	DQB1*05	NA	NA
DLTAFGLVAEWFLAY	ORF1ab	ORF1ab polyprotein	2317	2418	DQA1*05:05-DQB1*05:01	II	44.245	35.56	NetMHCIIpan	NA	NA	NA	DQB1*05:01	DQB1	DQB1*05	NA	NA
DLTAFGLVAEWFLAY	ORF1ab	ORF1ab polyprotein	2317	2418	DQA1*05:05-DQB1*05:02	II	40.715	28.5	NetMHCIIpan	NA	NA	NA	DQB1*05:02	DQB1	DQB1*05	NA	NA
DLTAFGLVAEWFLAY	ORF1ab	ORF1ab polyprotein	2317	2418	DQA1*05:05-DQB1*05:05	II	40.715	28.5	NetMHCIIpan	NA	NA	NA	DQB1*05:05	DQB1	DQB1*05	NA	NA
DLTAFGLVAEWFLAY	ORF1ab	ORF1ab polyprotein	2317	2418	DQA1*05:05-DQB1*05:07	II	44.245	35.56	NetMHCIIpan	NA	NA	NA	DQB1*05:07	DQB1	DQB1*05	NA	NA
DLTAFGLVAEWFLAY	ORF1ab	ORF1ab polyprotein	2317	2418	DQA1*05:05-DQB1*05:11	II	44.245	35.56	NetMHCIIpan	NA	NA	NA	DQB1*05:11	DQB1	DQB1*05	NA	NA
DLTAFGLVAEWFLAY	ORF1ab	ORF1ab polyprotein	2317	2418	DQA1*05:05-DQB1*05:12	II	48.115	43.3	NetMHCIIpan	NA	NA	NA	DQB1*05:12	DQB1	DQB1*05	NA	NA
DLTAFGLVAEWFLAY	ORF1ab	ORF1ab polyprotein	2317	2418	DQA1*05:05-DQB1*05:14	II	40.715	28.5	NetMHCIIpan	NA	NA	NA	DQB1*05:14	DQB1	DQB1*05	NA	NA
DLTAFGLVAEWFLAY	ORF1ab	ORF1ab polyprotein	2317	2418	DQA1*05:06-DQB1*05:01	II	44.245	35.56	NetMHCIIpan	NA	NA	NA	DQB1*05:01	DQB1	DQB1*05	NA	NA
DLTAFGLVAEWFLAY	ORF1ab	ORF1ab polyprotein	2317	2418	DQA1*05:06-DQB1*05:02	II	40.715	28.5	NetMHCIIpan	NA	NA	NA	DQB1*05:02	DQB1	DQB1*05	NA	NA
DLTAFGLVAEWFLAY	ORF1ab	ORF1ab polyprotein	2317	2418	DQA1*05:06-DQB1*05:05	II	40.715	28.5	NetMHCIIpan	NA	NA	NA	DQB1*05:05	DQB1	DQB1*05	NA	NA
DLTAFGLVAEWFLAY	ORF1ab	ORF1ab polyprotein	2317	2418	DQA1*05:06-DQB1*05:07	II	44.245	35.56	NetMHCIIpan	NA	NA	NA	DQB1*05:07	DQB1	DQB1*05	NA	NA
DLTAFGLVAEWFLAY	ORF1ab	ORF1ab polyprotein	2317	2418	DQA1*05:06-DQB1*05:11	II	44.245	35.56	NetMHCIIpan	NA	NA	NA	DQB1*05:11	DQB1	DQB1*05	NA	NA
DLTAFGLVAEWFLAY	ORF1ab	ORF1ab polyprotein	2317	2418	DQA1*05:06-DQB1*05:12	II	48.115	43.3	NetMHCIIpan	NA	NA	NA	DQB1*05:12	DQB1	DQB1*05	NA	NA
DLTAFGLVAEWFLAY	ORF1ab	ORF1ab polyprotein	2317	2418	DQA1*05:06-DQB1*05:14	II	40.715	28.5	NetMHCIIpan	NA	NA	NA	DQB1*05:14	DQB1	DQB1*05	NA	NA
DLTAFGLVAEWFLAY	ORF1ab	ORF1ab polyprotein	2317	2418	DQA1*05:07-DQB1*05:01	II	44.245	35.56	NetMHCIIpan	NA	NA	NA	DQB1*05:01	DQB1	DQB1*05	NA	NA
DLTAFGLVAEWFLAY	ORF1ab	ORF1ab polyprotein	2317	2418	DQA1*05:07-DQB1*05:02	II	40.715	28.5	NetMHCIIpan	NA	NA	NA	DQB1*05:02	DQB1	DQB1*05	NA	NA
DLTAFGLVAEWFLAY	ORF1ab	ORF1ab polyprotein	2317	2418	DQA1*05:07-DQB1*05:05	II	40.715	28.5	NetMHCIIpan	NA	NA	NA	DQB1*05:05	DQB1	DQB1*05	NA	NA
DLTAFGLVAEWFLAY	ORF1ab	ORF1ab polyprotein	2317	2418	DQA1*05:07-DQB1*05:07	II	44.245	35.56	NetMHCIIpan	NA	NA	NA	DQB1*05:07	DQB1	DQB1*05	NA	NA
DLTAFGLVAEWFLAY	ORF1ab	ORF1ab polyprotein	2317	2418	DQA1*05:07-DQB1*05:11	II	44.245	35.56	NetMHCIIpan	NA	NA	NA	DQB1*05:11	DQB1	DQB1*05	NA	NA
DLTAFGLVAEWFLAY	ORF1ab	ORF1ab polyprotein	2317	2418	DQA1*05:07-DQB1*05:12	II	48.115	43.3	NetMHCIIpan	NA	NA	NA	DQB1*05:12	DQB1	DQB1*05	NA	NA
DLTAFGLVAEWFLAY	ORF1ab	ORF1ab polyprotein	2317	2418	DQA1*05:07-DQB1*05:14	II	40.715	28.5	NetMHCIIpan	NA	NA	NA	DQB1*05:14	DQB1	DQB1*05	NA	NA
DLTAFGLVAEWFLAY	ORF1ab	ORF1ab polyprotein	2317	2418	DQA1*05:08-DQB1*05:01	II	44.245	35.56	NetMHCIIpan	NA	NA	NA	DQB1*05:01	DQB1	DQB1*05	NA	NA
DLTAFGLVAEWFLAY	ORF1ab	ORF1ab polyprotein	2317	2418	DQA1*05:08-DQB1*05:02	II	40.715	28.5	NetMHCIIpan	NA	NA	NA	DQB1*05:02	DQB1	DQB1*05	NA	NA
DLTAFGLVAEWFLAY	ORF1ab	ORF1ab polyprotein	2317	2418	DQA1*05:08-DQB1*05:05	II	40.715	28.5	NetMHCIIpan	NA	NA	NA	DQB1*05:05	DQB1	DQB1*05	NA	NA
DLTAFGLVAEWFLAY	ORF1ab	ORF1ab polyprotein	2317	2418	DQA1*05:08-DQB1*05:07	II	44.245	35.56	NetMHCIIpan	NA	NA	NA	DQB1*05:07	DQB1	DQB1*05	NA	NA
DLTAFGLVAEWFLAY	ORF1ab	ORF1ab polyprotein	2317	2418	DQA1*05:08-DQB1*05:11	II	44.245	35.56	NetMHCIIpan	NA	NA	NA	DQB1*05:11	DQB1	DQB1*05	NA	NA
DLTAFGLVAEWFLAY	ORF1ab	ORF1ab polyprotein	2317	2418	DQA1*05:08-DQB1*05:12	II	48.115	43.3	NetMHCIIpan	NA	NA	NA	DQB1*05:12	DQB1	DQB1*05	NA	NA
DLTAFGLVAEWFLAY	ORF1ab	ORF1ab polyprotein	2317	2418	DQA1*05:08-DQB1*05:14	II	40.715	28.5	NetMHCIIpan	NA	NA	NA	DQB1*05:14	DQB1	DQB1*05	NA	NA
DLTAFGLVAEWFLAY	ORF1ab	ORF1ab polyprotein	2317	2418	DQA1*05:09-DQB1*05:01	II	44.245	35.56	NetMHCIIpan	NA	NA	NA	DQB1*05:01	DQB1	DQB1*05	NA	NA
DLTAFGLVAEWFLAY	ORF1ab	ORF1ab polyprotein	2317	2418	DQA1*05:09-DQB1*05:02	II	40.715	28.5	NetMHCIIpan	NA	NA	NA	DQB1*05:02	DQB1	DQB1*05	NA	NA
DLTAFGLVAEWFLAY	ORF1ab	ORF1ab polyprotein	2317	2418	DQA1*05:09-DQB1*05:05	II	40.715	28.5	NetMHCIIpan	NA	NA	NA	DQB1*05:05	DQB1	DQB1*05	NA	NA
DLTAFGLVAEWFLAY	ORF1ab	ORF1ab polyprotein	2317	2418	DQA1*05:09-DQB1*05:07	II	44.245	35.56	NetMHCIIpan	NA	NA	NA	DQB1*05:07	DQB1	DQB1*05	NA	NA
DLTAFGLVAEWFLAY	ORF1ab	ORF1ab polyprotein	2317	2418	DQA1*05:09-DQB1*05:11	II	44.245	35.56	NetMHCIIpan	NA	NA	NA	DQB1*05:11	DQB1	DQB1*05	NA	NA
DLTAFGLVAEWFLAY	ORF1ab	ORF1ab polyprotein	2317	2418	DQA1*05:09-DQB1*05:12	II	48.115	43.3	NetMHCIIpan	NA	NA	NA	DQB1*05:12	DQB1	DQB1*05	NA	NA
DLTAFGLVAEWFLAY	ORF1ab	ORF1ab polyprotein	2317	2418	DQA1*05:09-DQB1*05:14	II	40.715	28.5	NetMHCIIpan	NA	NA	NA	DQB1*05:14	DQB1	DQB1*05	NA	NA
DLTAFGLVAEWFLAY	ORF1ab	ORF1ab polyprotein	2317	2418	DQA1*05:10-DQB1*05:01	II	44.245	35.56	NetMHCIIpan	NA	NA	NA	DQB1*05:01	DQB1	DQB1*05	NA	NA
DLTAFGLVAEWFLAY	ORF1ab	ORF1ab polyprotein	2317	2418	DQA1*05:10-DQB1*05:02	II	40.715	28.5	NetMHCIIpan	NA	NA	NA	DQB1*05:02	DQB1	DQB1*05	NA	NA
DLTAFGLVAEWFLAY	ORF1ab	ORF1ab polyprotein	2317	2418	DQA1*05:10-DQB1*05:05	II	40.715	28.5	NetMHCIIpan	NA	NA	NA	DQB1*05:05	DQB1	DQB1*05	NA	NA
DLTAFGLVAEWFLAY	ORF1ab	ORF1ab polyprotein	2317	2418	DQA1*05:10-DQB1*05:07	II	44.245	35.56	NetMHCIIpan	NA	NA	NA	DQB1*05:07	DQB1	DQB1*05	NA	NA
DLTAFGLVAEWFLAY	ORF1ab	ORF1ab polyprotein	2317	2418	DQA1*05:10-DQB1*05:11	II	44.245	35.56	NetMHCIIpan	NA	NA	NA	DQB1*05:11	DQB1	DQB1*05	NA	NA
DLTAFGLVAEWFLAY	ORF1ab	ORF1ab polyprotein	2317	2418	DQA1*05:10-DQB1*05:12	II	48.115	43.3	NetMHCIIpan	NA	NA	NA	DQB1*05:12	DQB1	DQB1*05	NA	NA
DLTAFGLVAEWFLAY	ORF1ab	ORF1ab polyprotein	2317	2418	DQA1*05:10-DQB1*05:14	II	40.715	28.5	NetMHCIIpan	NA	NA	NA	DQB1*05:14	DQB1	DQB1*05	NA	NA
DLTAFGLVAEWFLAY	ORF1ab	ORF1ab polyprotein	2317	2418	DQA1*05:11-DQB1*05:01	II	44.245	35.56	NetMHCIIpan	NA	NA	NA	DQB1*05:01	DQB1	DQB1*05	NA	NA
DLTAFGLVAEWFLAY	ORF1ab	ORF1ab polyprotein	2317	2418	DQA1*05:11-DQB1*05:02	II	40.715	28.5	NetMHCIIpan	NA	NA	NA	DQB1*05:02	DQB1	DQB1*05	NA	NA
DLTAFGLVAEWFLAY	ORF1ab	ORF1ab polyprotein	2317	2418	DQA1*05:11-DQB1*05:05	II	40.715	28.5	NetMHCIIpan	NA	NA	NA	DQB1*05:05	DQB1	DQB1*05	NA	NA
DLTAFGLVAEWFLAY	ORF1ab	ORF1ab polyprotein	2317	2418	DQA1*05:11-DQB1*05:07	II	44.245	35.56	NetMHCIIpan	NA	NA	NA	DQB1*05:07	DQB1	DQB1*05	NA	NA
DLTAFGLVAEWFLAY	ORF1ab	ORF1ab polyprotein	2317	2418	DQA1*05:11-DQB1*05:11	II	44.245	35.56	NetMHCIIpan	NA	NA	NA	DQB1*05:11	DQB1	DQB1*05	NA	NA
DLTAFGLVAEWFLAY	ORF1ab	ORF1ab polyprotein	2317	2418	DQA1*05:11-DQB1*05:12	II	48.115	43.3	NetMHCIIpan	NA	NA	NA	DQB1*05:12	DQB1	DQB1*05	NA	NA
DLTAFGLVAEWFLAY	ORF1ab	ORF1ab polyprotein	2317	2418	DQA1*05:11-DQB1*05:14	II	40.715	28.5	NetMHCIIpan	NA	NA	NA	DQB1*05:14	DQB1	DQB1*05	NA	NA
DMTYRRLISMMGFKM	ORF1ab	ORF1ab polyprotein	5973	6074	DQA1*01:02-DQB1*05:01	II	10.808	10.808	MHCnuggetsII	NA	NA	NA	DQB1*05:01	DQB1	DQB1*05	NA	NA
DPCPIHFYSKWYIRV	ORF8	Non-structural protein 8	35	10102	DQB1*05:01	II	119.582	119.582	MHCnuggetsII	NA	NA	NA	DQB1*05:01	DQB1	DQB1*05	NA	NA
DPCPIHFYSKWYIRV	ORF8	Non-structural protein 8	35	10102	DQB1*05:04	II	119.582	119.582	MHCnuggetsII	NA	NA	NA	DQB1*05:04	DQB1	DQB1*05	NA	NA
DPCPIHFYSKWYIRV	ORF8	Non-structural protein 8	35	10102	DQB1*05:05	II	119.582	119.582	MHCnuggetsII	NA	NA	NA	DQB1*05:05	DQB1	DQB1*05	NA	NA
DPCPIHFYSKWYIRV	ORF8	Non-structural protein 8	35	10102	DQB1*05:06	II	119.582	119.582	MHCnuggetsII	NA	NA	NA	DQB1*05:06	DQB1	DQB1*05	NA	NA
DPCPIHFYSKWYIRV	ORF8	Non-structural protein 8	35	10102	DQB1*05:07	II	119.582	119.582	MHCnuggetsII	NA	NA	NA	DQB1*05:07	DQB1	DQB1*05	NA	NA
DPCPIHFYSKWYIRV	ORF8	Non-structural protein 8	35	10102	DQB1*05:08	II	119.582	119.582	MHCnuggetsII	NA	NA	NA	DQB1*05:08	DQB1	DQB1*05	NA	NA
DPCPIHFYSKWYIRV	ORF8	Non-structural protein 8	35	10102	DQB1*05:09	II	119.582	119.582	MHCnuggetsII	NA	NA	NA	DQB1*05:09	DQB1	DQB1*05	NA	NA
DPCPIHFYSKWYIRV	ORF8	Non-structural protein 8	35	10102	DQB1*05:10	II	119.582	119.582	MHCnuggetsII	NA	NA	NA	DQB1*05:10	DQB1	DQB1*05	NA	NA
DPCPIHFYSKWYIRV	ORF8	Non-structural protein 8	35	10102	DQB1*05:100	II	119.582	119.582	MHCnuggetsII	NA	NA	NA	DQB1*05:100	DQB1	DQB1*05	NA	NA
DPCPIHFYSKWYIRV	ORF8	Non-structural protein 8	35	10102	DQB1*05:101	II	119.582	119.582	MHCnuggetsII	NA	NA	NA	DQB1*05:101	DQB1	DQB1*05	NA	NA
DPCPIHFYSKWYIRV	ORF8	Non-structural protein 8	35	10102	DQB1*05:102	II	119.582	119.582	MHCnuggetsII	NA	NA	NA	DQB1*05:102	DQB1	DQB1*05	NA	NA
DPCPIHFYSKWYIRV	ORF8	Non-structural protein 8	35	10102	DQB1*05:103	II	119.582	119.582	MHCnuggetsII	NA	NA	NA	DQB1*05:103	DQB1	DQB1*05	NA	NA
DPCPIHFYSKWYIRV	ORF8	Non-structural protein 8	35	10102	DQB1*05:104	II	119.582	119.582	MHCnuggetsII	NA	NA	NA	DQB1*05:104	DQB1	DQB1*05	NA	NA
DPCPIHFYSKWYIRV	ORF8	Non-structural protein 8	35	10102	DQB1*05:105	II	119.582	119.582	MHCnuggetsII	NA	NA	NA	DQB1*05:105	DQB1	DQB1*05	NA	NA
DPCPIHFYSKWYIRV	ORF8	Non-structural protein 8	35	10102	DQB1*05:106	II	119.582	119.582	MHCnuggetsII	NA	NA	NA	DQB1*05:106	DQB1	DQB1*05	NA	NA
DPCPIHFYSKWYIRV	ORF8	Non-structural protein 8	35	10102	DQB1*05:107	II	119.582	119.582	MHCnuggetsII	NA	NA	NA	DQB1*05:107	DQB1	DQB1*05	NA	NA
DPCPIHFYSKWYIRV	ORF8	Non-structural protein 8	35	10102	DQB1*05:108	II	119.582	119.582	MHCnuggetsII	NA	NA	NA	DQB1*05:108	DQB1	DQB1*05	NA	NA
DPCPIHFYSKWYIRV	ORF8	Non-structural protein 8	35	10102	DQB1*05:109	II	119.582	119.582	MHCnuggetsII	NA	NA	NA	DQB1*05:109	DQB1	DQB1*05	NA	NA
DPCPIHFYSKWYIRV	ORF8	Non-structural protein 8	35	10102	DQB1*05:11	II	119.582	119.582	MHCnuggetsII	NA	NA	NA	DQB1*05:11	DQB1	DQB1*05	NA	NA
DPCPIHFYSKWYIRV	ORF8	Non-structural protein 8	35	10102	DQB1*05:111	II	119.582	119.582	MHCnuggetsII	NA	NA	NA	DQB1*05:111	DQB1	DQB1*05	NA	NA
DPCPIHFYSKWYIRV	ORF8	Non-structural protein 8	35	10102	DQB1*05:112	II	119.582	119.582	MHCnuggetsII	NA	NA	NA	DQB1*05:112	DQB1	DQB1*05	NA	NA
DPCPIHFYSKWYIRV	ORF8	Non-structural protein 8	35	10102	DQB1*05:113	II	119.582	119.582	MHCnuggetsII	NA	NA	NA	DQB1*05:113	DQB1	DQB1*05	NA	NA
DPCPIHFYSKWYIRV	ORF8	Non-structural protein 8	35	10102	DQB1*05:114	II	119.582	119.582	MHCnuggetsII	NA	NA	NA	DQB1*05:114	DQB1	DQB1*05	NA	NA
DPCPIHFYSKWYIRV	ORF8	Non-structural protein 8	35	10102	DQB1*05:115	II	119.582	119.582	MHCnuggetsII	NA	NA	NA	DQB1*05:115	DQB1	DQB1*05	NA	NA
DPCPIHFYSKWYIRV	ORF8	Non-structural protein 8	35	10102	DQB1*05:116	II	119.582	119.582	MHCnuggetsII	NA	NA	NA	DQB1*05:116	DQB1	DQB1*05	NA	NA
DPCPIHFYSKWYIRV	ORF8	Non-structural protein 8	35	10102	DQB1*05:117	II	119.582	119.582	MHCnuggetsII	NA	NA	NA	DQB1*05:117	DQB1	DQB1*05	NA	NA
DPCPIHFYSKWYIRV	ORF8	Non-structural protein 8	35	10102	DQB1*05:118	II	119.582	119.582	MHCnuggetsII	NA	NA	NA	DQB1*05:118	DQB1	DQB1*05	NA	NA
DPCPIHFYSKWYIRV	ORF8	Non-structural protein 8	35	10102	DQB1*05:119	II	119.582	119.582	MHCnuggetsII	NA	NA	NA	DQB1*05:119	DQB1	DQB1*05	NA	NA
DPCPIHFYSKWYIRV	ORF8	Non-structural protein 8	35	10102	DQB1*05:12	II	119.582	119.582	MHCnuggetsII	NA	NA	NA	DQB1*05:12	DQB1	DQB1*05	NA	NA
DPCPIHFYSKWYIRV	ORF8	Non-structural protein 8	35	10102	DQB1*05:120	II	119.582	119.582	MHCnuggetsII	NA	NA	NA	DQB1*05:120	DQB1	DQB1*05	NA	NA
DPCPIHFYSKWYIRV	ORF8	Non-structural protein 8	35	10102	DQB1*05:121	II	119.582	119.582	MHCnuggetsII	NA	NA	NA	DQB1*05:121	DQB1	DQB1*05	NA	NA
DPCPIHFYSKWYIRV	ORF8	Non-structural protein 8	35	10102	DQB1*05:122	II	119.582	119.582	MHCnuggetsII	NA	NA	NA	DQB1*05:122	DQB1	DQB1*05	NA	NA
DPCPIHFYSKWYIRV	ORF8	Non-structural protein 8	35	10102	DQB1*05:123	II	119.582	119.582	MHCnuggetsII	NA	NA	NA	DQB1*05:123	DQB1	DQB1*05	NA	NA
DPCPIHFYSKWYIRV	ORF8	Non-structural protein 8	35	10102	DQB1*05:124	II	119.582	119.582	MHCnuggetsII	NA	NA	NA	DQB1*05:124	DQB1	DQB1*05	NA	NA
DPCPIHFYSKWYIRV	ORF8	Non-structural protein 8	35	10102	DQB1*05:125	II	119.582	119.582	MHCnuggetsII	NA	NA	NA	DQB1*05:125	DQB1	DQB1*05	NA	NA
DPCPIHFYSKWYIRV	ORF8	Non-structural protein 8	35	10102	DQB1*05:126	II	119.582	119.582	MHCnuggetsII	NA	NA	NA	DQB1*05:126	DQB1	DQB1*05	NA	NA
DPCPIHFYSKWYIRV	ORF8	Non-structural protein 8	35	10102	DQB1*05:127	II	119.582	119.582	MHCnuggetsII	NA	NA	NA	DQB1*05:127	DQB1	DQB1*05	NA	NA
DPCPIHFYSKWYIRV	ORF8	Non-structural protein 8	35	10102	DQB1*05:129	II	119.582	119.582	MHCnuggetsII	NA	NA	NA	DQB1*05:129	DQB1	DQB1*05	NA	NA
DPCPIHFYSKWYIRV	ORF8	Non-structural protein 8	35	10102	DQB1*05:13	II	119.582	119.582	MHCnuggetsII	NA	NA	NA	DQB1*05:13	DQB1	DQB1*05	NA	NA
DPCPIHFYSKWYIRV	ORF8	Non-structural protein 8	35	10102	DQB1*05:130	II	119.582	119.582	MHCnuggetsII	NA	NA	NA	DQB1*05:130	DQB1	DQB1*05	NA	NA
DPCPIHFYSKWYIRV	ORF8	Non-structural protein 8	35	10102	DQB1*05:131	II	119.582	119.582	MHCnuggetsII	NA	NA	NA	DQB1*05:131	DQB1	DQB1*05	NA	NA
DPCPIHFYSKWYIRV	ORF8	Non-structural protein 8	35	10102	DQB1*05:133	II	119.582	119.582	MHCnuggetsII	NA	NA	NA	DQB1*05:133	DQB1	DQB1*05	NA	NA
DPCPIHFYSKWYIRV	ORF8	Non-structural protein 8	35	10102	DQB1*05:134	II	119.582	119.582	MHCnuggetsII	NA	NA	NA	DQB1*05:134	DQB1	DQB1*05	NA	NA
DPCPIHFYSKWYIRV	ORF8	Non-structural protein 8	35	10102	DQB1*05:135	II	119.582	119.582	MHCnuggetsII	NA	NA	NA	DQB1*05:135	DQB1	DQB1*05	NA	NA
DPCPIHFYSKWYIRV	ORF8	Non-structural protein 8	35	10102	DQB1*05:136	II	119.582	119.582	MHCnuggetsII	NA	NA	NA	DQB1*05:136	DQB1	DQB1*05	NA	NA
DPCPIHFYSKWYIRV	ORF8	Non-structural protein 8	35	10102	DQB1*05:137	II	119.582	119.582	MHCnuggetsII	NA	NA	NA	DQB1*05:137	DQB1	DQB1*05	NA	NA
DPCPIHFYSKWYIRV	ORF8	Non-structural protein 8	35	10102	DQB1*05:138	II	119.582	119.582	MHCnuggetsII	NA	NA	NA	DQB1*05:138	DQB1	DQB1*05	NA	NA
DPCPIHFYSKWYIRV	ORF8	Non-structural protein 8	35	10102	DQB1*05:139	II	119.582	119.582	MHCnuggetsII	NA	NA	NA	DQB1*05:139	DQB1	DQB1*05	NA	NA
DPCPIHFYSKWYIRV	ORF8	Non-structural protein 8	35	10102	DQB1*05:14	II	119.582	119.582	MHCnuggetsII	NA	NA	NA	DQB1*05:14	DQB1	DQB1*05	NA	NA
DPCPIHFYSKWYIRV	ORF8	Non-structural protein 8	35	10102	DQB1*05:140	II	119.582	119.582	MHCnuggetsII	NA	NA	NA	DQB1*05:140	DQB1	DQB1*05	NA	NA
DPCPIHFYSKWYIRV	ORF8	Non-structural protein 8	35	10102	DQB1*05:141	II	119.582	119.582	MHCnuggetsII	NA	NA	NA	DQB1*05:141	DQB1	DQB1*05	NA	NA
DPCPIHFYSKWYIRV	ORF8	Non-structural protein 8	35	10102	DQB1*05:142	II	119.582	119.582	MHCnuggetsII	NA	NA	NA	DQB1*05:142	DQB1	DQB1*05	NA	NA
DPCPIHFYSKWYIRV	ORF8	Non-structural protein 8	35	10102	DQB1*05:143	II	119.582	119.582	MHCnuggetsII	NA	NA	NA	DQB1*05:143	DQB1	DQB1*05	NA	NA
DPCPIHFYSKWYIRV	ORF8	Non-structural protein 8	35	10102	DQB1*05:144	II	119.582	119.582	MHCnuggetsII	NA	NA	NA	DQB1*05:144	DQB1	DQB1*05	NA	NA
DPCPIHFYSKWYIRV	ORF8	Non-structural protein 8	35	10102	DQB1*05:145	II	119.582	119.582	MHCnuggetsII	NA	NA	NA	DQB1*05:145	DQB1	DQB1*05	NA	NA
DPCPIHFYSKWYIRV	ORF8	Non-structural protein 8	35	10102	DQB1*05:146	II	119.582	119.582	MHCnuggetsII	NA	NA	NA	DQB1*05:146	DQB1	DQB1*05	NA	NA
DPCPIHFYSKWYIRV	ORF8	Non-structural protein 8	35	10102	DQB1*05:147	II	119.582	119.582	MHCnuggetsII	NA	NA	NA	DQB1*05:147	DQB1	DQB1*05	NA	NA
DPCPIHFYSKWYIRV	ORF8	Non-structural protein 8	35	10102	DQB1*05:148	II	119.582	119.582	MHCnuggetsII	NA	NA	NA	DQB1*05:148	DQB1	DQB1*05	NA	NA
DPCPIHFYSKWYIRV	ORF8	Non-structural protein 8	35	10102	DQB1*05:149	II	119.582	119.582	MHCnuggetsII	NA	NA	NA	DQB1*05:149	DQB1	DQB1*05	NA	NA
DPCPIHFYSKWYIRV	ORF8	Non-structural protein 8	35	10102	DQB1*05:15	II	119.582	119.582	MHCnuggetsII	NA	NA	NA	DQB1*05:15	DQB1	DQB1*05	NA	NA
DPCPIHFYSKWYIRV	ORF8	Non-structural protein 8	35	10102	DQB1*05:150	II	119.582	119.582	MHCnuggetsII	NA	NA	NA	DQB1*05:150	DQB1	DQB1*05	NA	NA
DPCPIHFYSKWYIRV	ORF8	Non-structural protein 8	35	10102	DQB1*05:151	II	119.582	119.582	MHCnuggetsII	NA	NA	NA	DQB1*05:151	DQB1	DQB1*05	NA	NA
DPCPIHFYSKWYIRV	ORF8	Non-structural protein 8	35	10102	DQB1*05:152	II	119.582	119.582	MHCnuggetsII	NA	NA	NA	DQB1*05:152	DQB1	DQB1*05	NA	NA
DPCPIHFYSKWYIRV	ORF8	Non-structural protein 8	35	10102	DQB1*05:153	II	119.582	119.582	MHCnuggetsII	NA	NA	NA	DQB1*05:153	DQB1	DQB1*05	NA	NA
DPCPIHFYSKWYIRV	ORF8	Non-structural protein 8	35	10102	DQB1*05:154	II	119.582	119.582	MHCnuggetsII	NA	NA	NA	DQB1*05:154	DQB1	DQB1*05	NA	NA
DPCPIHFYSKWYIRV	ORF8	Non-structural protein 8	35	10102	DQB1*05:155	II	119.582	119.582	MHCnuggetsII	NA	NA	NA	DQB1*05:155	DQB1	DQB1*05	NA	NA
DPCPIHFYSKWYIRV	ORF8	Non-structural protein 8	35	10102	DQB1*05:156	II	119.582	119.582	MHCnuggetsII	NA	NA	NA	DQB1*05:156	DQB1	DQB1*05	NA	NA
DPCPIHFYSKWYIRV	ORF8	Non-structural protein 8	35	10102	DQB1*05:157	II	119.582	119.582	MHCnuggetsII	NA	NA	NA	DQB1*05:157	DQB1	DQB1*05	NA	NA
DPCPIHFYSKWYIRV	ORF8	Non-structural protein 8	35	10102	DQB1*05:158	II	119.582	119.582	MHCnuggetsII	NA	NA	NA	DQB1*05:158	DQB1	DQB1*05	NA	NA
DPCPIHFYSKWYIRV	ORF8	Non-structural protein 8	35	10102	DQB1*05:159	II	119.582	119.582	MHCnuggetsII	NA	NA	NA	DQB1*05:159	DQB1	DQB1*05	NA	NA
DPCPIHFYSKWYIRV	ORF8	Non-structural protein 8	35	10102	DQB1*05:16	II	119.582	119.582	MHCnuggetsII	NA	NA	NA	DQB1*05:16	DQB1	DQB1*05	NA	NA
DPCPIHFYSKWYIRV	ORF8	Non-structural protein 8	35	10102	DQB1*05:160	II	119.582	119.582	MHCnuggetsII	NA	NA	NA	DQB1*05:160	DQB1	DQB1*05	NA	NA
DPCPIHFYSKWYIRV	ORF8	Non-structural protein 8	35	10102	DQB1*05:161	II	119.582	119.582	MHCnuggetsII	NA	NA	NA	DQB1*05:161	DQB1	DQB1*05	NA	NA
DPCPIHFYSKWYIRV	ORF8	Non-structural protein 8	35	10102	DQB1*05:17	II	119.582	119.582	MHCnuggetsII	NA	NA	NA	DQB1*05:17	DQB1	DQB1*05	NA	NA
DPCPIHFYSKWYIRV	ORF8	Non-structural protein 8	35	10102	DQB1*05:18	II	119.582	119.582	MHCnuggetsII	NA	NA	NA	DQB1*05:18	DQB1	DQB1*05	NA	NA
DPCPIHFYSKWYIRV	ORF8	Non-structural protein 8	35	10102	DQB1*05:19	II	119.582	119.582	MHCnuggetsII	NA	NA	NA	DQB1*05:19	DQB1	DQB1*05	NA	NA
DPCPIHFYSKWYIRV	ORF8	Non-structural protein 8	35	10102	DQB1*05:20	II	119.582	119.582	MHCnuggetsII	NA	NA	NA	DQB1*05:20	DQB1	DQB1*05	NA	NA
DPCPIHFYSKWYIRV	ORF8	Non-structural protein 8	35	10102	DQB1*05:21	II	119.582	119.582	MHCnuggetsII	NA	NA	NA	DQB1*05:21	DQB1	DQB1*05	NA	NA
DPCPIHFYSKWYIRV	ORF8	Non-structural protein 8	35	10102	DQB1*05:22	II	119.582	119.582	MHCnuggetsII	NA	NA	NA	DQB1*05:22	DQB1	DQB1*05	NA	NA
DPCPIHFYSKWYIRV	ORF8	Non-structural protein 8	35	10102	DQB1*05:23	II	119.582	119.582	MHCnuggetsII	NA	NA	NA	DQB1*05:23	DQB1	DQB1*05	NA	NA
DPCPIHFYSKWYIRV	ORF8	Non-structural protein 8	35	10102	DQB1*05:24	II	119.582	119.582	MHCnuggetsII	NA	NA	NA	DQB1*05:24	DQB1	DQB1*05	NA	NA
DPCPIHFYSKWYIRV	ORF8	Non-structural protein 8	35	10102	DQB1*05:25	II	119.582	119.582	MHCnuggetsII	NA	NA	NA	DQB1*05:25	DQB1	DQB1*05	NA	NA
DPCPIHFYSKWYIRV	ORF8	Non-structural protein 8	35	10102	DQB1*05:26	II	119.582	119.582	MHCnuggetsII	NA	NA	NA	DQB1*05:26	DQB1	DQB1*05	NA	NA
DPCPIHFYSKWYIRV	ORF8	Non-structural protein 8	35	10102	DQB1*05:27	II	119.582	119.582	MHCnuggetsII	NA	NA	NA	DQB1*05:27	DQB1	DQB1*05	NA	NA
DPCPIHFYSKWYIRV	ORF8	Non-structural protein 8	35	10102	DQB1*05:28	II	119.582	119.582	MHCnuggetsII	NA	NA	NA	DQB1*05:28	DQB1	DQB1*05	NA	NA
DPCPIHFYSKWYIRV	ORF8	Non-structural protein 8	35	10102	DQB1*05:29	II	119.582	119.582	MHCnuggetsII	NA	NA	NA	DQB1*05:29	DQB1	DQB1*05	NA	NA
DPCPIHFYSKWYIRV	ORF8	Non-structural protein 8	35	10102	DQB1*05:30	II	119.582	119.582	MHCnuggetsII	NA	NA	NA	DQB1*05:30	DQB1	DQB1*05	NA	NA
DPCPIHFYSKWYIRV	ORF8	Non-structural protein 8	35	10102	DQB1*05:31	II	119.582	119.582	MHCnuggetsII	NA	NA	NA	DQB1*05:31	DQB1	DQB1*05	NA	NA
DPCPIHFYSKWYIRV	ORF8	Non-structural protein 8	35	10102	DQB1*05:32	II	119.582	119.582	MHCnuggetsII	NA	NA	NA	DQB1*05:32	DQB1	DQB1*05	NA	NA
DPCPIHFYSKWYIRV	ORF8	Non-structural protein 8	35	10102	DQB1*05:33	II	119.582	119.582	MHCnuggetsII	NA	NA	NA	DQB1*05:33	DQB1	DQB1*05	NA	NA
DPCPIHFYSKWYIRV	ORF8	Non-structural protein 8	35	10102	DQB1*05:34	II	119.582	119.582	MHCnuggetsII	NA	NA	NA	DQB1*05:34	DQB1	DQB1*05	NA	NA
DPCPIHFYSKWYIRV	ORF8	Non-structural protein 8	35	10102	DQB1*05:35	II	119.582	119.582	MHCnuggetsII	NA	NA	NA	DQB1*05:35	DQB1	DQB1*05	NA	NA
DPCPIHFYSKWYIRV	ORF8	Non-structural protein 8	35	10102	DQB1*05:36	II	119.582	119.582	MHCnuggetsII	NA	NA	NA	DQB1*05:36	DQB1	DQB1*05	NA	NA
DPCPIHFYSKWYIRV	ORF8	Non-structural protein 8	35	10102	DQB1*05:37	II	119.582	119.582	MHCnuggetsII	NA	NA	NA	DQB1*05:37	DQB1	DQB1*05	NA	NA
DPCPIHFYSKWYIRV	ORF8	Non-structural protein 8	35	10102	DQB1*05:38	II	119.582	119.582	MHCnuggetsII	NA	NA	NA	DQB1*05:38	DQB1	DQB1*05	NA	NA
DPCPIHFYSKWYIRV	ORF8	Non-structural protein 8	35	10102	DQB1*05:39	II	119.582	119.582	MHCnuggetsII	NA	NA	NA	DQB1*05:39	DQB1	DQB1*05	NA	NA
DPCPIHFYSKWYIRV	ORF8	Non-structural protein 8	35	10102	DQB1*05:40	II	119.582	119.582	MHCnuggetsII	NA	NA	NA	DQB1*05:40	DQB1	DQB1*05	NA	NA
DPCPIHFYSKWYIRV	ORF8	Non-structural protein 8	35	10102	DQB1*05:42	II	119.582	119.582	MHCnuggetsII	NA	NA	NA	DQB1*05:42	DQB1	DQB1*05	NA	NA
DPCPIHFYSKWYIRV	ORF8	Non-structural protein 8	35	10102	DQB1*05:43	II	119.582	119.582	MHCnuggetsII	NA	NA	NA	DQB1*05:43	DQB1	DQB1*05	NA	NA
DPCPIHFYSKWYIRV	ORF8	Non-structural protein 8	35	10102	DQB1*05:44	II	119.582	119.582	MHCnuggetsII	NA	NA	NA	DQB1*05:44	DQB1	DQB1*05	NA	NA
DPCPIHFYSKWYIRV	ORF8	Non-structural protein 8	35	10102	DQB1*05:45	II	119.582	119.582	MHCnuggetsII	NA	NA	NA	DQB1*05:45	DQB1	DQB1*05	NA	NA
DPCPIHFYSKWYIRV	ORF8	Non-structural protein 8	35	10102	DQB1*05:46	II	119.582	119.582	MHCnuggetsII	NA	NA	NA	DQB1*05:46	DQB1	DQB1*05	NA	NA
DPCPIHFYSKWYIRV	ORF8	Non-structural protein 8	35	10102	DQB1*05:47	II	119.582	119.582	MHCnuggetsII	NA	NA	NA	DQB1*05:47	DQB1	DQB1*05	NA	NA
DPCPIHFYSKWYIRV	ORF8	Non-structural protein 8	35	10102	DQB1*05:48	II	119.582	119.582	MHCnuggetsII	NA	NA	NA	DQB1*05:48	DQB1	DQB1*05	NA	NA
DPCPIHFYSKWYIRV	ORF8	Non-structural protein 8	35	10102	DQB1*05:49	II	119.582	119.582	MHCnuggetsII	NA	NA	NA	DQB1*05:49	DQB1	DQB1*05	NA	NA
DPCPIHFYSKWYIRV	ORF8	Non-structural protein 8	35	10102	DQB1*05:50	II	119.582	119.582	MHCnuggetsII	NA	NA	NA	DQB1*05:50	DQB1	DQB1*05	NA	NA
DPCPIHFYSKWYIRV	ORF8	Non-structural protein 8	35	10102	DQB1*05:51	II	119.582	119.582	MHCnuggetsII	NA	NA	NA	DQB1*05:51	DQB1	DQB1*05	NA	NA
DPCPIHFYSKWYIRV	ORF8	Non-structural protein 8	35	10102	DQB1*05:52	II	119.582	119.582	MHCnuggetsII	NA	NA	NA	DQB1*05:52	DQB1	DQB1*05	NA	NA
DPCPIHFYSKWYIRV	ORF8	Non-structural protein 8	35	10102	DQB1*05:53	II	119.582	119.582	MHCnuggetsII	NA	NA	NA	DQB1*05:53	DQB1	DQB1*05	NA	NA
DPCPIHFYSKWYIRV	ORF8	Non-structural protein 8	35	10102	DQB1*05:54	II	119.582	119.582	MHCnuggetsII	NA	NA	NA	DQB1*05:54	DQB1	DQB1*05	NA	NA
DPCPIHFYSKWYIRV	ORF8	Non-structural protein 8	35	10102	DQB1*05:55	II	119.582	119.582	MHCnuggetsII	NA	NA	NA	DQB1*05:55	DQB1	DQB1*05	NA	NA
DPCPIHFYSKWYIRV	ORF8	Non-structural protein 8	35	10102	DQB1*05:56	II	119.582	119.582	MHCnuggetsII	NA	NA	NA	DQB1*05:56	DQB1	DQB1*05	NA	NA
DPCPIHFYSKWYIRV	ORF8	Non-structural protein 8	35	10102	DQB1*05:57	II	119.582	119.582	MHCnuggetsII	NA	NA	NA	DQB1*05:57	DQB1	DQB1*05	NA	NA
DPCPIHFYSKWYIRV	ORF8	Non-structural protein 8	35	10102	DQB1*05:58	II	119.582	119.582	MHCnuggetsII	NA	NA	NA	DQB1*05:58	DQB1	DQB1*05	NA	NA
DPCPIHFYSKWYIRV	ORF8	Non-structural protein 8	35	10102	DQB1*05:59	II	119.582	119.582	MHCnuggetsII	NA	NA	NA	DQB1*05:59	DQB1	DQB1*05	NA	NA
DPCPIHFYSKWYIRV	ORF8	Non-structural protein 8	35	10102	DQB1*05:60	II	119.582	119.582	MHCnuggetsII	NA	NA	NA	DQB1*05:60	DQB1	DQB1*05	NA	NA
DPCPIHFYSKWYIRV	ORF8	Non-structural protein 8	35	10102	DQB1*05:61	II	119.582	119.582	MHCnuggetsII	NA	NA	NA	DQB1*05:61	DQB1	DQB1*05	NA	NA
DPCPIHFYSKWYIRV	ORF8	Non-structural protein 8	35	10102	DQB1*05:62	II	119.582	119.582	MHCnuggetsII	NA	NA	NA	DQB1*05:62	DQB1	DQB1*05	NA	NA
DPCPIHFYSKWYIRV	ORF8	Non-structural protein 8	35	10102	DQB1*05:63	II	119.582	119.582	MHCnuggetsII	NA	NA	NA	DQB1*05:63	DQB1	DQB1*05	NA	NA
DPCPIHFYSKWYIRV	ORF8	Non-structural protein 8	35	10102	DQB1*05:64	II	119.582	119.582	MHCnuggetsII	NA	NA	NA	DQB1*05:64	DQB1	DQB1*05	NA	NA
DPCPIHFYSKWYIRV	ORF8	Non-structural protein 8	35	10102	DQB1*05:65	II	119.582	119.582	MHCnuggetsII	NA	NA	NA	DQB1*05:65	DQB1	DQB1*05	NA	NA
DPCPIHFYSKWYIRV	ORF8	Non-structural protein 8	35	10102	DQB1*05:66	II	119.582	119.582	MHCnuggetsII	NA	NA	NA	DQB1*05:66	DQB1	DQB1*05	NA	NA
DPCPIHFYSKWYIRV	ORF8	Non-structural protein 8	35	10102	DQB1*05:67	II	119.582	119.582	MHCnuggetsII	NA	NA	NA	DQB1*05:67	DQB1	DQB1*05	NA	NA
DPCPIHFYSKWYIRV	ORF8	Non-structural protein 8	35	10102	DQB1*05:68	II	119.582	119.582	MHCnuggetsII	NA	NA	NA	DQB1*05:68	DQB1	DQB1*05	NA	NA
DPCPIHFYSKWYIRV	ORF8	Non-structural protein 8	35	10102	DQB1*05:69	II	119.582	119.582	MHCnuggetsII	NA	NA	NA	DQB1*05:69	DQB1	DQB1*05	NA	NA
DPCPIHFYSKWYIRV	ORF8	Non-structural protein 8	35	10102	DQB1*05:70	II	119.582	119.582	MHCnuggetsII	NA	NA	NA	DQB1*05:70	DQB1	DQB1*05	NA	NA
DPCPIHFYSKWYIRV	ORF8	Non-structural protein 8	35	10102	DQB1*05:71	II	119.582	119.582	MHCnuggetsII	NA	NA	NA	DQB1*05:71	DQB1	DQB1*05	NA	NA
DPCPIHFYSKWYIRV	ORF8	Non-structural protein 8	35	10102	DQB1*05:72	II	119.582	119.582	MHCnuggetsII	NA	NA	NA	DQB1*05:72	DQB1	DQB1*05	NA	NA
DPCPIHFYSKWYIRV	ORF8	Non-structural protein 8	35	10102	DQB1*05:73	II	119.582	119.582	MHCnuggetsII	NA	NA	NA	DQB1*05:73	DQB1	DQB1*05	NA	NA
DPCPIHFYSKWYIRV	ORF8	Non-structural protein 8	35	10102	DQB1*05:74	II	119.582	119.582	MHCnuggetsII	NA	NA	NA	DQB1*05:74	DQB1	DQB1*05	NA	NA
DPCPIHFYSKWYIRV	ORF8	Non-structural protein 8	35	10102	DQB1*05:75	II	119.582	119.582	MHCnuggetsII	NA	NA	NA	DQB1*05:75	DQB1	DQB1*05	NA	NA
DPCPIHFYSKWYIRV	ORF8	Non-structural protein 8	35	10102	DQB1*05:76	II	119.582	119.582	MHCnuggetsII	NA	NA	NA	DQB1*05:76	DQB1	DQB1*05	NA	NA
DPCPIHFYSKWYIRV	ORF8	Non-structural protein 8	35	10102	DQB1*05:77	II	119.582	119.582	MHCnuggetsII	NA	NA	NA	DQB1*05:77	DQB1	DQB1*05	NA	NA
DPCPIHFYSKWYIRV	ORF8	Non-structural protein 8	35	10102	DQB1*05:78	II	119.582	119.582	MHCnuggetsII	NA	NA	NA	DQB1*05:78	DQB1	DQB1*05	NA	NA
DPCPIHFYSKWYIRV	ORF8	Non-structural protein 8	35	10102	DQB1*05:79	II	119.582	119.582	MHCnuggetsII	NA	NA	NA	DQB1*05:79	DQB1	DQB1*05	NA	NA
DPCPIHFYSKWYIRV	ORF8	Non-structural protein 8	35	10102	DQB1*05:80	II	119.582	119.582	MHCnuggetsII	NA	NA	NA	DQB1*05:80	DQB1	DQB1*05	NA	NA
DPCPIHFYSKWYIRV	ORF8	Non-structural protein 8	35	10102	DQB1*05:81	II	119.582	119.582	MHCnuggetsII	NA	NA	NA	DQB1*05:81	DQB1	DQB1*05	NA	NA
DPCPIHFYSKWYIRV	ORF8	Non-structural protein 8	35	10102	DQB1*05:82	II	119.582	119.582	MHCnuggetsII	NA	NA	NA	DQB1*05:82	DQB1	DQB1*05	NA	NA
DPCPIHFYSKWYIRV	ORF8	Non-structural protein 8	35	10102	DQB1*05:83	II	119.582	119.582	MHCnuggetsII	NA	NA	NA	DQB1*05:83	DQB1	DQB1*05	NA	NA
DPCPIHFYSKWYIRV	ORF8	Non-structural protein 8	35	10102	DQB1*05:84	II	119.582	119.582	MHCnuggetsII	NA	NA	NA	DQB1*05:84	DQB1	DQB1*05	NA	NA
DPCPIHFYSKWYIRV	ORF8	Non-structural protein 8	35	10102	DQB1*05:85	II	119.582	119.582	MHCnuggetsII	NA	NA	NA	DQB1*05:85	DQB1	DQB1*05	NA	NA
DPCPIHFYSKWYIRV	ORF8	Non-structural protein 8	35	10102	DQB1*05:86	II	119.582	119.582	MHCnuggetsII	NA	NA	NA	DQB1*05:86	DQB1	DQB1*05	NA	NA
DPCPIHFYSKWYIRV	ORF8	Non-structural protein 8	35	10102	DQB1*05:88	II	119.582	119.582	MHCnuggetsII	NA	NA	NA	DQB1*05:88	DQB1	DQB1*05	NA	NA
DPCPIHFYSKWYIRV	ORF8	Non-structural protein 8	35	10102	DQB1*05:89	II	119.582	119.582	MHCnuggetsII	NA	NA	NA	DQB1*05:89	DQB1	DQB1*05	NA	NA
DPCPIHFYSKWYIRV	ORF8	Non-structural protein 8	35	10102	DQB1*05:91	II	119.582	119.582	MHCnuggetsII	NA	NA	NA	DQB1*05:91	DQB1	DQB1*05	NA	NA
DPCPIHFYSKWYIRV	ORF8	Non-structural protein 8	35	10102	DQB1*05:92	II	119.582	119.582	MHCnuggetsII	NA	NA	NA	DQB1*05:92	DQB1	DQB1*05	NA	NA
DPCPIHFYSKWYIRV	ORF8	Non-structural protein 8	35	10102	DQB1*05:93	II	119.582	119.582	MHCnuggetsII	NA	NA	NA	DQB1*05:93	DQB1	DQB1*05	NA	NA
DPCPIHFYSKWYIRV	ORF8	Non-structural protein 8	35	10102	DQB1*05:94	II	119.582	119.582	MHCnuggetsII	NA	NA	NA	DQB1*05:94	DQB1	DQB1*05	NA	NA
DPCPIHFYSKWYIRV	ORF8	Non-structural protein 8	35	10102	DQB1*05:95	II	119.582	119.582	MHCnuggetsII	NA	NA	NA	DQB1*05:95	DQB1	DQB1*05	NA	NA
DPCPIHFYSKWYIRV	ORF8	Non-structural protein 8	35	10102	DQB1*05:96	II	119.582	119.582	MHCnuggetsII	NA	NA	NA	DQB1*05:96	DQB1	DQB1*05	NA	NA
DPCPIHFYSKWYIRV	ORF8	Non-structural protein 8	35	10102	DQB1*05:97	II	119.582	119.582	MHCnuggetsII	NA	NA	NA	DQB1*05:97	DQB1	DQB1*05	NA	NA
DPCPIHFYSKWYIRV	ORF8	Non-structural protein 8	35	10102	DQB1*05:98	II	119.582	119.582	MHCnuggetsII	NA	NA	NA	DQB1*05:98	DQB1	DQB1*05	NA	NA
DPCPIHFYSKWYIRV	ORF8	Non-structural protein 8	35	10102	DQB1*05:99	II	119.582	119.582	MHCnuggetsII	NA	NA	NA	DQB1*05:99	DQB1	DQB1*05	NA	NA
DSLSSTASALGKLQD	S	Spike glycoprotein	936	8233	DQA1*02:01-DQB1*05:02	II	9.976	9.97579	MHCnuggetsII	NA	NA	NA	DQB1*05:02	DQB1	DQB1*05	NA	NA
DSLSSTASALGKLQD	S	Spike glycoprotein	936	8233	DQA1*02:01-DQB1*05:03	II	9.976	9.97579	MHCnuggetsII	NA	NA	NA	DQB1*05:03	DQB1	DQB1*05	NA	NA
DSLSSTASALGKLQD	S	Spike glycoprotein	936	8233	DQA1*02:01-DQB1*05:05	II	9.976	9.97579	MHCnuggetsII	NA	NA	NA	DQB1*05:05	DQB1	DQB1*05	NA	NA
DSLSSTASALGKLQD	S	Spike glycoprotein	936	8233	DQA1*02:01-DQB1*05:06	II	9.976	9.97579	MHCnuggetsII	NA	NA	NA	DQB1*05:06	DQB1	DQB1*05	NA	NA
DSLSSTASALGKLQD	S	Spike glycoprotein	936	8233	DQA1*02:01-DQB1*05:07	II	9.976	9.97579	MHCnuggetsII	NA	NA	NA	DQB1*05:07	DQB1	DQB1*05	NA	NA
DSLSSTASALGKLQD	S	Spike glycoprotein	936	8233	DQA1*02:01-DQB1*05:08	II	9.976	9.97579	MHCnuggetsII	NA	NA	NA	DQB1*05:08	DQB1	DQB1*05	NA	NA
DSLSSTASALGKLQD	S	Spike glycoprotein	936	8233	DQA1*02:01-DQB1*05:09	II	9.976	9.97579	MHCnuggetsII	NA	NA	NA	DQB1*05:09	DQB1	DQB1*05	NA	NA
DSLSSTASALGKLQD	S	Spike glycoprotein	936	8233	DQA1*02:01-DQB1*05:10	II	9.976	9.97579	MHCnuggetsII	NA	NA	NA	DQB1*05:10	DQB1	DQB1*05	NA	NA
DSLSSTASALGKLQD	S	Spike glycoprotein	936	8233	DQA1*02:01-DQB1*05:11	II	9.976	9.97579	MHCnuggetsII	NA	NA	NA	DQB1*05:11	DQB1	DQB1*05	NA	NA
DSLSSTASALGKLQD	S	Spike glycoprotein	936	8233	DQA1*02:01-DQB1*05:12	II	9.976	9.97579	MHCnuggetsII	NA	NA	NA	DQB1*05:12	DQB1	DQB1*05	NA	NA
DSLSSTASALGKLQD	S	Spike glycoprotein	936	8233	DQA1*02:01-DQB1*05:13	II	9.976	9.97579	MHCnuggetsII	NA	NA	NA	DQB1*05:13	DQB1	DQB1*05	NA	NA
DSLSSTASALGKLQD	S	Spike glycoprotein	936	8233	DQA1*02:01-DQB1*05:14	II	9.976	9.97579	MHCnuggetsII	NA	NA	NA	DQB1*05:14	DQB1	DQB1*05	NA	NA
DVKCTSVVLLSVLQQ	ORF1ab	ORF1ab polyprotein	3864	3965	DQA1*02:01-DQB1*05:02	II	20.212	20.2123	MHCnuggetsII	NA	NA	NA	DQB1*05:02	DQB1	DQB1*05	NA	NA
DVKCTSVVLLSVLQQ	ORF1ab	ORF1ab polyprotein	3864	3965	DQA1*02:01-DQB1*05:03	II	20.212	20.2123	MHCnuggetsII	NA	NA	NA	DQB1*05:03	DQB1	DQB1*05	NA	NA
DVKCTSVVLLSVLQQ	ORF1ab	ORF1ab polyprotein	3864	3965	DQA1*02:01-DQB1*05:05	II	20.212	20.2123	MHCnuggetsII	NA	NA	NA	DQB1*05:05	DQB1	DQB1*05	NA	NA
DVKCTSVVLLSVLQQ	ORF1ab	ORF1ab polyprotein	3864	3965	DQA1*02:01-DQB1*05:06	II	20.212	20.2123	MHCnuggetsII	NA	NA	NA	DQB1*05:06	DQB1	DQB1*05	NA	NA
DVKCTSVVLLSVLQQ	ORF1ab	ORF1ab polyprotein	3864	3965	DQA1*02:01-DQB1*05:07	II	20.212	20.2123	MHCnuggetsII	NA	NA	NA	DQB1*05:07	DQB1	DQB1*05	NA	NA
DVKCTSVVLLSVLQQ	ORF1ab	ORF1ab polyprotein	3864	3965	DQA1*02:01-DQB1*05:08	II	20.212	20.2123	MHCnuggetsII	NA	NA	NA	DQB1*05:08	DQB1	DQB1*05	NA	NA
DVKCTSVVLLSVLQQ	ORF1ab	ORF1ab polyprotein	3864	3965	DQA1*02:01-DQB1*05:09	II	20.212	20.2123	MHCnuggetsII	NA	NA	NA	DQB1*05:09	DQB1	DQB1*05	NA	NA
DVKCTSVVLLSVLQQ	ORF1ab	ORF1ab polyprotein	3864	3965	DQA1*02:01-DQB1*05:10	II	20.212	20.2123	MHCnuggetsII	NA	NA	NA	DQB1*05:10	DQB1	DQB1*05	NA	NA
DVKCTSVVLLSVLQQ	ORF1ab	ORF1ab polyprotein	3864	3965	DQA1*02:01-DQB1*05:11	II	20.212	20.2123	MHCnuggetsII	NA	NA	NA	DQB1*05:11	DQB1	DQB1*05	NA	NA
DVKCTSVVLLSVLQQ	ORF1ab	ORF1ab polyprotein	3864	3965	DQA1*02:01-DQB1*05:12	II	20.212	20.2123	MHCnuggetsII	NA	NA	NA	DQB1*05:12	DQB1	DQB1*05	NA	NA
DVKCTSVVLLSVLQQ	ORF1ab	ORF1ab polyprotein	3864	3965	DQA1*02:01-DQB1*05:13	II	20.212	20.2123	MHCnuggetsII	NA	NA	NA	DQB1*05:13	DQB1	DQB1*05	NA	NA
DVKCTSVVLLSVLQQ	ORF1ab	ORF1ab polyprotein	3864	3965	DQA1*02:01-DQB1*05:14	II	20.212	20.2123	MHCnuggetsII	NA	NA	NA	DQB1*05:14	DQB1	DQB1*05	NA	NA
DVLVRGFGDSVEEVL	ORF1ab	ORF1ab polyprotein	25	126	DQA1*01:04-DQB1*05:01	II	118.411	118.41	MHCnuggetsII	NA	NA	NA	DQB1*05:01	DQB1	DQB1*05	NA	NA
DVLVRGFGDSVEEVL	ORF1ab	ORF1ab polyprotein	25	126	DQA1*01:05-DQB1*05:01	II	118.411	118.41	MHCnuggetsII	NA	NA	NA	DQB1*05:01	DQB1	DQB1*05	NA	NA
DVLVRGFGDSVEEVL	ORF1ab	ORF1ab polyprotein	25	126	DQA1*01:07-DQB1*05:01	II	118.411	118.41	MHCnuggetsII	NA	NA	NA	DQB1*05:01	DQB1	DQB1*05	NA	NA
EAANFCALILAYCNK	ORF1ab	ORF1ab polyprotein	1706	1807	DQA1*01:01-DQB1*05:03	II	29.04	29.0397	MHCnuggetsII	NA	NA	NA	DQB1*05:03	DQB1	DQB1*05	NA	NA
EAANFCALILAYCNK	ORF1ab	ORF1ab polyprotein	1706	1807	DQA1*01:01-DQB1*05:06	II	29.04	29.0397	MHCnuggetsII	NA	NA	NA	DQB1*05:06	DQB1	DQB1*05	NA	NA
EAANFCALILAYCNK	ORF1ab	ORF1ab polyprotein	1706	1807	DQA1*01:01-DQB1*05:08	II	29.04	29.0397	MHCnuggetsII	NA	NA	NA	DQB1*05:08	DQB1	DQB1*05	NA	NA
EAANFCALILAYCNK	ORF1ab	ORF1ab polyprotein	1706	1807	DQA1*01:01-DQB1*05:09	II	29.04	29.0397	MHCnuggetsII	NA	NA	NA	DQB1*05:09	DQB1	DQB1*05	NA	NA
EAANFCALILAYCNK	ORF1ab	ORF1ab polyprotein	1706	1807	DQA1*01:01-DQB1*05:10	II	29.04	29.0397	MHCnuggetsII	NA	NA	NA	DQB1*05:10	DQB1	DQB1*05	NA	NA
EAANFCALILAYCNK	ORF1ab	ORF1ab polyprotein	1706	1807	DQA1*01:01-DQB1*05:13	II	29.04	29.0397	MHCnuggetsII	NA	NA	NA	DQB1*05:13	DQB1	DQB1*05	NA	NA
EAANFCALILAYCNK	ORF1ab	ORF1ab polyprotein	1706	1807	DQA1*01:02-DQB1*05:03	II	29.04	29.0397	MHCnuggetsII	NA	NA	NA	DQB1*05:03	DQB1	DQB1*05	NA	NA
EAANFCALILAYCNK	ORF1ab	ORF1ab polyprotein	1706	1807	DQA1*01:02-DQB1*05:05	II	29.04	29.0397	MHCnuggetsII	NA	NA	NA	DQB1*05:05	DQB1	DQB1*05	NA	NA
EAANFCALILAYCNK	ORF1ab	ORF1ab polyprotein	1706	1807	DQA1*01:02-DQB1*05:06	II	29.04	29.0397	MHCnuggetsII	NA	NA	NA	DQB1*05:06	DQB1	DQB1*05	NA	NA
EAANFCALILAYCNK	ORF1ab	ORF1ab polyprotein	1706	1807	DQA1*01:02-DQB1*05:08	II	29.04	29.0397	MHCnuggetsII	NA	NA	NA	DQB1*05:08	DQB1	DQB1*05	NA	NA
EAANFCALILAYCNK	ORF1ab	ORF1ab polyprotein	1706	1807	DQA1*01:02-DQB1*05:09	II	29.04	29.0397	MHCnuggetsII	NA	NA	NA	DQB1*05:09	DQB1	DQB1*05	NA	NA
EAANFCALILAYCNK	ORF1ab	ORF1ab polyprotein	1706	1807	DQA1*01:02-DQB1*05:10	II	29.04	29.0397	MHCnuggetsII	NA	NA	NA	DQB1*05:10	DQB1	DQB1*05	NA	NA
EAANFCALILAYCNK	ORF1ab	ORF1ab polyprotein	1706	1807	DQA1*01:02-DQB1*05:13	II	29.04	29.0397	MHCnuggetsII	NA	NA	NA	DQB1*05:13	DQB1	DQB1*05	NA	NA
EAANFCALILAYCNK	ORF1ab	ORF1ab polyprotein	1706	1807	DQA1*01:02-DQB1*05:14	II	29.04	29.0397	MHCnuggetsII	NA	NA	NA	DQB1*05:14	DQB1	DQB1*05	NA	NA
EAANFCALILAYCNK	ORF1ab	ORF1ab polyprotein	1706	1807	DQA1*01:03-DQB1*05:02	II	29.04	29.0397	MHCnuggetsII	NA	NA	NA	DQB1*05:02	DQB1	DQB1*05	NA	NA
EAANFCALILAYCNK	ORF1ab	ORF1ab polyprotein	1706	1807	DQA1*01:03-DQB1*05:03	II	29.04	29.0397	MHCnuggetsII	NA	NA	NA	DQB1*05:03	DQB1	DQB1*05	NA	NA
EAANFCALILAYCNK	ORF1ab	ORF1ab polyprotein	1706	1807	DQA1*01:03-DQB1*05:05	II	29.04	29.0397	MHCnuggetsII	NA	NA	NA	DQB1*05:05	DQB1	DQB1*05	NA	NA
EAANFCALILAYCNK	ORF1ab	ORF1ab polyprotein	1706	1807	DQA1*01:03-DQB1*05:06	II	29.04	29.0397	MHCnuggetsII	NA	NA	NA	DQB1*05:06	DQB1	DQB1*05	NA	NA
EAANFCALILAYCNK	ORF1ab	ORF1ab polyprotein	1706	1807	DQA1*01:03-DQB1*05:08	II	29.04	29.0397	MHCnuggetsII	NA	NA	NA	DQB1*05:08	DQB1	DQB1*05	NA	NA
EAANFCALILAYCNK	ORF1ab	ORF1ab polyprotein	1706	1807	DQA1*01:03-DQB1*05:09	II	29.04	29.0397	MHCnuggetsII	NA	NA	NA	DQB1*05:09	DQB1	DQB1*05	NA	NA
EAANFCALILAYCNK	ORF1ab	ORF1ab polyprotein	1706	1807	DQA1*01:03-DQB1*05:10	II	29.04	29.0397	MHCnuggetsII	NA	NA	NA	DQB1*05:10	DQB1	DQB1*05	NA	NA
EAANFCALILAYCNK	ORF1ab	ORF1ab polyprotein	1706	1807	DQA1*01:03-DQB1*05:13	II	29.04	29.0397	MHCnuggetsII	NA	NA	NA	DQB1*05:13	DQB1	DQB1*05	NA	NA
EAANFCALILAYCNK	ORF1ab	ORF1ab polyprotein	1706	1807	DQA1*01:03-DQB1*05:14	II	29.04	29.0397	MHCnuggetsII	NA	NA	NA	DQB1*05:14	DQB1	DQB1*05	NA	NA
EAANFCALILAYCNK	ORF1ab	ORF1ab polyprotein	1706	1807	DQA1*01:04-DQB1*05:06	II	29.04	29.0397	MHCnuggetsII	NA	NA	NA	DQB1*05:06	DQB1	DQB1*05	NA	NA
EAANFCALILAYCNK	ORF1ab	ORF1ab polyprotein	1706	1807	DQA1*01:04-DQB1*05:08	II	29.04	29.0397	MHCnuggetsII	NA	NA	NA	DQB1*05:08	DQB1	DQB1*05	NA	NA
EAANFCALILAYCNK	ORF1ab	ORF1ab polyprotein	1706	1807	DQA1*01:04-DQB1*05:09	II	29.04	29.0397	MHCnuggetsII	NA	NA	NA	DQB1*05:09	DQB1	DQB1*05	NA	NA
EAANFCALILAYCNK	ORF1ab	ORF1ab polyprotein	1706	1807	DQA1*01:04-DQB1*05:10	II	29.04	29.0397	MHCnuggetsII	NA	NA	NA	DQB1*05:10	DQB1	DQB1*05	NA	NA
EAANFCALILAYCNK	ORF1ab	ORF1ab polyprotein	1706	1807	DQA1*01:04-DQB1*05:13	II	29.04	29.0397	MHCnuggetsII	NA	NA	NA	DQB1*05:13	DQB1	DQB1*05	NA	NA
EAANFCALILAYCNK	ORF1ab	ORF1ab polyprotein	1706	1807	DQA1*01:05-DQB1*05:03	II	29.04	29.0397	MHCnuggetsII	NA	NA	NA	DQB1*05:03	DQB1	DQB1*05	NA	NA
EAANFCALILAYCNK	ORF1ab	ORF1ab polyprotein	1706	1807	DQA1*01:05-DQB1*05:06	II	29.04	29.0397	MHCnuggetsII	NA	NA	NA	DQB1*05:06	DQB1	DQB1*05	NA	NA
EAANFCALILAYCNK	ORF1ab	ORF1ab polyprotein	1706	1807	DQA1*01:05-DQB1*05:08	II	29.04	29.0397	MHCnuggetsII	NA	NA	NA	DQB1*05:08	DQB1	DQB1*05	NA	NA
EAANFCALILAYCNK	ORF1ab	ORF1ab polyprotein	1706	1807	DQA1*01:05-DQB1*05:09	II	29.04	29.0397	MHCnuggetsII	NA	NA	NA	DQB1*05:09	DQB1	DQB1*05	NA	NA
EAANFCALILAYCNK	ORF1ab	ORF1ab polyprotein	1706	1807	DQA1*01:05-DQB1*05:10	II	29.04	29.0397	MHCnuggetsII	NA	NA	NA	DQB1*05:10	DQB1	DQB1*05	NA	NA
EAANFCALILAYCNK	ORF1ab	ORF1ab polyprotein	1706	1807	DQA1*01:05-DQB1*05:13	II	29.04	29.0397	MHCnuggetsII	NA	NA	NA	DQB1*05:13	DQB1	DQB1*05	NA	NA
EAANFCALILAYCNK	ORF1ab	ORF1ab polyprotein	1706	1807	DQA1*01:06-DQB1*05:02	II	29.04	29.0397	MHCnuggetsII	NA	NA	NA	DQB1*05:02	DQB1	DQB1*05	NA	NA
EAANFCALILAYCNK	ORF1ab	ORF1ab polyprotein	1706	1807	DQA1*01:06-DQB1*05:03	II	29.04	29.0397	MHCnuggetsII	NA	NA	NA	DQB1*05:03	DQB1	DQB1*05	NA	NA
EAANFCALILAYCNK	ORF1ab	ORF1ab polyprotein	1706	1807	DQA1*01:06-DQB1*05:05	II	29.04	29.0397	MHCnuggetsII	NA	NA	NA	DQB1*05:05	DQB1	DQB1*05	NA	NA
EAANFCALILAYCNK	ORF1ab	ORF1ab polyprotein	1706	1807	DQA1*01:06-DQB1*05:06	II	29.04	29.0397	MHCnuggetsII	NA	NA	NA	DQB1*05:06	DQB1	DQB1*05	NA	NA
EAANFCALILAYCNK	ORF1ab	ORF1ab polyprotein	1706	1807	DQA1*01:06-DQB1*05:08	II	29.04	29.0397	MHCnuggetsII	NA	NA	NA	DQB1*05:08	DQB1	DQB1*05	NA	NA
EAANFCALILAYCNK	ORF1ab	ORF1ab polyprotein	1706	1807	DQA1*01:06-DQB1*05:09	II	29.04	29.0397	MHCnuggetsII	NA	NA	NA	DQB1*05:09	DQB1	DQB1*05	NA	NA
EAANFCALILAYCNK	ORF1ab	ORF1ab polyprotein	1706	1807	DQA1*01:06-DQB1*05:10	II	29.04	29.0397	MHCnuggetsII	NA	NA	NA	DQB1*05:10	DQB1	DQB1*05	NA	NA
EAANFCALILAYCNK	ORF1ab	ORF1ab polyprotein	1706	1807	DQA1*01:06-DQB1*05:13	II	29.04	29.0397	MHCnuggetsII	NA	NA	NA	DQB1*05:13	DQB1	DQB1*05	NA	NA
EAANFCALILAYCNK	ORF1ab	ORF1ab polyprotein	1706	1807	DQA1*01:06-DQB1*05:14	II	29.04	29.0397	MHCnuggetsII	NA	NA	NA	DQB1*05:14	DQB1	DQB1*05	NA	NA
EAANFCALILAYCNK	ORF1ab	ORF1ab polyprotein	1706	1807	DQA1*01:07-DQB1*05:03	II	29.04	29.0397	MHCnuggetsII	NA	NA	NA	DQB1*05:03	DQB1	DQB1*05	NA	NA
EAANFCALILAYCNK	ORF1ab	ORF1ab polyprotein	1706	1807	DQA1*01:07-DQB1*05:06	II	29.04	29.0397	MHCnuggetsII	NA	NA	NA	DQB1*05:06	DQB1	DQB1*05	NA	NA
EAANFCALILAYCNK	ORF1ab	ORF1ab polyprotein	1706	1807	DQA1*01:07-DQB1*05:08	II	29.04	29.0397	MHCnuggetsII	NA	NA	NA	DQB1*05:08	DQB1	DQB1*05	NA	NA
EAANFCALILAYCNK	ORF1ab	ORF1ab polyprotein	1706	1807	DQA1*01:07-DQB1*05:09	II	29.04	29.0397	MHCnuggetsII	NA	NA	NA	DQB1*05:09	DQB1	DQB1*05	NA	NA
EAANFCALILAYCNK	ORF1ab	ORF1ab polyprotein	1706	1807	DQA1*01:07-DQB1*05:10	II	29.04	29.0397	MHCnuggetsII	NA	NA	NA	DQB1*05:10	DQB1	DQB1*05	NA	NA
EAANFCALILAYCNK	ORF1ab	ORF1ab polyprotein	1706	1807	DQA1*01:07-DQB1*05:13	II	29.04	29.0397	MHCnuggetsII	NA	NA	NA	DQB1*05:13	DQB1	DQB1*05	NA	NA
EAANFCALILAYCNK	ORF1ab	ORF1ab polyprotein	1706	1807	DQA1*01:08-DQB1*05:02	II	29.04	29.0397	MHCnuggetsII	NA	NA	NA	DQB1*05:02	DQB1	DQB1*05	NA	NA
EAANFCALILAYCNK	ORF1ab	ORF1ab polyprotein	1706	1807	DQA1*01:08-DQB1*05:03	II	29.04	29.0397	MHCnuggetsII	NA	NA	NA	DQB1*05:03	DQB1	DQB1*05	NA	NA
EAANFCALILAYCNK	ORF1ab	ORF1ab polyprotein	1706	1807	DQA1*01:08-DQB1*05:05	II	29.04	29.0397	MHCnuggetsII	NA	NA	NA	DQB1*05:05	DQB1	DQB1*05	NA	NA
EAANFCALILAYCNK	ORF1ab	ORF1ab polyprotein	1706	1807	DQA1*01:08-DQB1*05:06	II	29.04	29.0397	MHCnuggetsII	NA	NA	NA	DQB1*05:06	DQB1	DQB1*05	NA	NA
EAANFCALILAYCNK	ORF1ab	ORF1ab polyprotein	1706	1807	DQA1*01:08-DQB1*05:08	II	29.04	29.0397	MHCnuggetsII	NA	NA	NA	DQB1*05:08	DQB1	DQB1*05	NA	NA
EAANFCALILAYCNK	ORF1ab	ORF1ab polyprotein	1706	1807	DQA1*01:08-DQB1*05:09	II	29.04	29.0397	MHCnuggetsII	NA	NA	NA	DQB1*05:09	DQB1	DQB1*05	NA	NA
EAANFCALILAYCNK	ORF1ab	ORF1ab polyprotein	1706	1807	DQA1*01:08-DQB1*05:10	II	29.04	29.0397	MHCnuggetsII	NA	NA	NA	DQB1*05:10	DQB1	DQB1*05	NA	NA
EAANFCALILAYCNK	ORF1ab	ORF1ab polyprotein	1706	1807	DQA1*01:08-DQB1*05:13	II	29.04	29.0397	MHCnuggetsII	NA	NA	NA	DQB1*05:13	DQB1	DQB1*05	NA	NA
EAANFCALILAYCNK	ORF1ab	ORF1ab polyprotein	1706	1807	DQA1*01:08-DQB1*05:14	II	29.04	29.0397	MHCnuggetsII	NA	NA	NA	DQB1*05:14	DQB1	DQB1*05	NA	NA
EAANFCALILAYCNK	ORF1ab	ORF1ab polyprotein	1706	1807	DQA1*01:09-DQB1*05:02	II	29.04	29.0397	MHCnuggetsII	NA	NA	NA	DQB1*05:02	DQB1	DQB1*05	NA	NA
EAANFCALILAYCNK	ORF1ab	ORF1ab polyprotein	1706	1807	DQA1*01:09-DQB1*05:03	II	29.04	29.0397	MHCnuggetsII	NA	NA	NA	DQB1*05:03	DQB1	DQB1*05	NA	NA
EAANFCALILAYCNK	ORF1ab	ORF1ab polyprotein	1706	1807	DQA1*01:09-DQB1*05:05	II	29.04	29.0397	MHCnuggetsII	NA	NA	NA	DQB1*05:05	DQB1	DQB1*05	NA	NA
EAANFCALILAYCNK	ORF1ab	ORF1ab polyprotein	1706	1807	DQA1*01:09-DQB1*05:06	II	29.04	29.0397	MHCnuggetsII	NA	NA	NA	DQB1*05:06	DQB1	DQB1*05	NA	NA
EAANFCALILAYCNK	ORF1ab	ORF1ab polyprotein	1706	1807	DQA1*01:09-DQB1*05:08	II	29.04	29.0397	MHCnuggetsII	NA	NA	NA	DQB1*05:08	DQB1	DQB1*05	NA	NA
EAANFCALILAYCNK	ORF1ab	ORF1ab polyprotein	1706	1807	DQA1*01:09-DQB1*05:09	II	29.04	29.0397	MHCnuggetsII	NA	NA	NA	DQB1*05:09	DQB1	DQB1*05	NA	NA
EAANFCALILAYCNK	ORF1ab	ORF1ab polyprotein	1706	1807	DQA1*01:09-DQB1*05:10	II	29.04	29.0397	MHCnuggetsII	NA	NA	NA	DQB1*05:10	DQB1	DQB1*05	NA	NA
EAANFCALILAYCNK	ORF1ab	ORF1ab polyprotein	1706	1807	DQA1*01:09-DQB1*05:13	II	29.04	29.0397	MHCnuggetsII	NA	NA	NA	DQB1*05:13	DQB1	DQB1*05	NA	NA
EAANFCALILAYCNK	ORF1ab	ORF1ab polyprotein	1706	1807	DQA1*01:09-DQB1*05:14	II	29.04	29.0397	MHCnuggetsII	NA	NA	NA	DQB1*05:14	DQB1	DQB1*05	NA	NA
EAARVVRSIFSRTLE	ORF1ab	ORF1ab polyprotein	539	640	DQA1*06:01-DQB1*05:02	II	48.092	48.0921	MHCnuggetsII	NA	NA	NA	DQB1*05:02	DQB1	DQB1*05	NA	ARVVRSIFSRTLETA
EAARVVRSIFSRTLE	ORF1ab	ORF1ab polyprotein	539	640	DQA1*06:01-DQB1*05:03	II	48.092	48.0921	MHCnuggetsII	NA	NA	NA	DQB1*05:03	DQB1	DQB1*05	NA	ARVVRSIFSRTLETA
EAARVVRSIFSRTLE	ORF1ab	ORF1ab polyprotein	539	640	DQA1*06:01-DQB1*05:05	II	48.092	48.0921	MHCnuggetsII	NA	NA	NA	DQB1*05:05	DQB1	DQB1*05	NA	ARVVRSIFSRTLETA
EAARVVRSIFSRTLE	ORF1ab	ORF1ab polyprotein	539	640	DQA1*06:01-DQB1*05:06	II	48.092	48.0921	MHCnuggetsII	NA	NA	NA	DQB1*05:06	DQB1	DQB1*05	NA	ARVVRSIFSRTLETA
EAARVVRSIFSRTLE	ORF1ab	ORF1ab polyprotein	539	640	DQA1*06:01-DQB1*05:08	II	48.092	48.0921	MHCnuggetsII	NA	NA	NA	DQB1*05:08	DQB1	DQB1*05	NA	ARVVRSIFSRTLETA
EAARVVRSIFSRTLE	ORF1ab	ORF1ab polyprotein	539	640	DQA1*06:01-DQB1*05:09	II	48.092	48.0921	MHCnuggetsII	NA	NA	NA	DQB1*05:09	DQB1	DQB1*05	NA	ARVVRSIFSRTLETA
EAARVVRSIFSRTLE	ORF1ab	ORF1ab polyprotein	539	640	DQA1*06:01-DQB1*05:10	II	48.092	48.0921	MHCnuggetsII	NA	NA	NA	DQB1*05:10	DQB1	DQB1*05	NA	ARVVRSIFSRTLETA
EAARVVRSIFSRTLE	ORF1ab	ORF1ab polyprotein	539	640	DQA1*06:01-DQB1*05:13	II	48.092	48.0921	MHCnuggetsII	NA	NA	NA	DQB1*05:13	DQB1	DQB1*05	NA	ARVVRSIFSRTLETA
EAARVVRSIFSRTLE	ORF1ab	ORF1ab polyprotein	539	640	DQA1*06:01-DQB1*05:14	II	48.092	48.0921	MHCnuggetsII	NA	NA	NA	DQB1*05:14	DQB1	DQB1*05	NA	ARVVRSIFSRTLETA
EAARVVRSIFSRTLE	ORF1ab	ORF1ab polyprotein	539	640	DQA1*06:02-DQB1*05:02	II	48.092	48.0921	MHCnuggetsII	NA	NA	NA	DQB1*05:02	DQB1	DQB1*05	NA	ARVVRSIFSRTLETA
EAARVVRSIFSRTLE	ORF1ab	ORF1ab polyprotein	539	640	DQA1*06:02-DQB1*05:03	II	48.092	48.0921	MHCnuggetsII	NA	NA	NA	DQB1*05:03	DQB1	DQB1*05	NA	ARVVRSIFSRTLETA
EAARVVRSIFSRTLE	ORF1ab	ORF1ab polyprotein	539	640	DQA1*06:02-DQB1*05:05	II	48.092	48.0921	MHCnuggetsII	NA	NA	NA	DQB1*05:05	DQB1	DQB1*05	NA	ARVVRSIFSRTLETA
EAARVVRSIFSRTLE	ORF1ab	ORF1ab polyprotein	539	640	DQA1*06:02-DQB1*05:06	II	48.092	48.0921	MHCnuggetsII	NA	NA	NA	DQB1*05:06	DQB1	DQB1*05	NA	ARVVRSIFSRTLETA
EAARVVRSIFSRTLE	ORF1ab	ORF1ab polyprotein	539	640	DQA1*06:02-DQB1*05:08	II	48.092	48.0921	MHCnuggetsII	NA	NA	NA	DQB1*05:08	DQB1	DQB1*05	NA	ARVVRSIFSRTLETA
EAARVVRSIFSRTLE	ORF1ab	ORF1ab polyprotein	539	640	DQA1*06:02-DQB1*05:09	II	48.092	48.0921	MHCnuggetsII	NA	NA	NA	DQB1*05:09	DQB1	DQB1*05	NA	ARVVRSIFSRTLETA
EAARVVRSIFSRTLE	ORF1ab	ORF1ab polyprotein	539	640	DQA1*06:02-DQB1*05:10	II	48.092	48.0921	MHCnuggetsII	NA	NA	NA	DQB1*05:10	DQB1	DQB1*05	NA	ARVVRSIFSRTLETA
EAARVVRSIFSRTLE	ORF1ab	ORF1ab polyprotein	539	640	DQA1*06:02-DQB1*05:13	II	48.092	48.0921	MHCnuggetsII	NA	NA	NA	DQB1*05:13	DQB1	DQB1*05	NA	ARVVRSIFSRTLETA
EAARVVRSIFSRTLE	ORF1ab	ORF1ab polyprotein	539	640	DQA1*06:02-DQB1*05:14	II	48.092	48.0921	MHCnuggetsII	NA	NA	NA	DQB1*05:14	DQB1	DQB1*05	NA	ARVVRSIFSRTLETA
EERLKLFDRYFKYWD	ORF1ab	ORF1ab polyprotein	4669	4770	DQB1*05:01	II	22.787	22.7865	MHCnuggetsII	NA	NA	NA	DQB1*05:01	DQB1	DQB1*05	NA	NA
EERLKLFDRYFKYWD	ORF1ab	ORF1ab polyprotein	4669	4770	DQB1*05:04	II	22.787	22.7865	MHCnuggetsII	NA	NA	NA	DQB1*05:04	DQB1	DQB1*05	NA	NA
EERLKLFDRYFKYWD	ORF1ab	ORF1ab polyprotein	4669	4770	DQB1*05:05	II	22.787	22.7865	MHCnuggetsII	NA	NA	NA	DQB1*05:05	DQB1	DQB1*05	NA	NA
EERLKLFDRYFKYWD	ORF1ab	ORF1ab polyprotein	4669	4770	DQB1*05:06	II	22.787	22.7865	MHCnuggetsII	NA	NA	NA	DQB1*05:06	DQB1	DQB1*05	NA	NA
EERLKLFDRYFKYWD	ORF1ab	ORF1ab polyprotein	4669	4770	DQB1*05:07	II	22.787	22.7865	MHCnuggetsII	NA	NA	NA	DQB1*05:07	DQB1	DQB1*05	NA	NA
EERLKLFDRYFKYWD	ORF1ab	ORF1ab polyprotein	4669	4770	DQB1*05:08	II	22.787	22.7865	MHCnuggetsII	NA	NA	NA	DQB1*05:08	DQB1	DQB1*05	NA	NA
EERLKLFDRYFKYWD	ORF1ab	ORF1ab polyprotein	4669	4770	DQB1*05:09	II	22.787	22.7865	MHCnuggetsII	NA	NA	NA	DQB1*05:09	DQB1	DQB1*05	NA	NA
EERLKLFDRYFKYWD	ORF1ab	ORF1ab polyprotein	4669	4770	DQB1*05:10	II	22.787	22.7865	MHCnuggetsII	NA	NA	NA	DQB1*05:10	DQB1	DQB1*05	NA	NA
EERLKLFDRYFKYWD	ORF1ab	ORF1ab polyprotein	4669	4770	DQB1*05:100	II	22.787	22.7865	MHCnuggetsII	NA	NA	NA	DQB1*05:100	DQB1	DQB1*05	NA	NA
EERLKLFDRYFKYWD	ORF1ab	ORF1ab polyprotein	4669	4770	DQB1*05:101	II	22.787	22.7865	MHCnuggetsII	NA	NA	NA	DQB1*05:101	DQB1	DQB1*05	NA	NA
EERLKLFDRYFKYWD	ORF1ab	ORF1ab polyprotein	4669	4770	DQB1*05:102	II	22.787	22.7865	MHCnuggetsII	NA	NA	NA	DQB1*05:102	DQB1	DQB1*05	NA	NA
EERLKLFDRYFKYWD	ORF1ab	ORF1ab polyprotein	4669	4770	DQB1*05:103	II	22.787	22.7865	MHCnuggetsII	NA	NA	NA	DQB1*05:103	DQB1	DQB1*05	NA	NA
EERLKLFDRYFKYWD	ORF1ab	ORF1ab polyprotein	4669	4770	DQB1*05:104	II	22.787	22.7865	MHCnuggetsII	NA	NA	NA	DQB1*05:104	DQB1	DQB1*05	NA	NA
EERLKLFDRYFKYWD	ORF1ab	ORF1ab polyprotein	4669	4770	DQB1*05:105	II	22.787	22.7865	MHCnuggetsII	NA	NA	NA	DQB1*05:105	DQB1	DQB1*05	NA	NA
EERLKLFDRYFKYWD	ORF1ab	ORF1ab polyprotein	4669	4770	DQB1*05:106	II	22.787	22.7865	MHCnuggetsII	NA	NA	NA	DQB1*05:106	DQB1	DQB1*05	NA	NA
EERLKLFDRYFKYWD	ORF1ab	ORF1ab polyprotein	4669	4770	DQB1*05:107	II	22.787	22.7865	MHCnuggetsII	NA	NA	NA	DQB1*05:107	DQB1	DQB1*05	NA	NA
EERLKLFDRYFKYWD	ORF1ab	ORF1ab polyprotein	4669	4770	DQB1*05:108	II	22.787	22.7865	MHCnuggetsII	NA	NA	NA	DQB1*05:108	DQB1	DQB1*05	NA	NA
EERLKLFDRYFKYWD	ORF1ab	ORF1ab polyprotein	4669	4770	DQB1*05:109	II	22.787	22.7865	MHCnuggetsII	NA	NA	NA	DQB1*05:109	DQB1	DQB1*05	NA	NA
EERLKLFDRYFKYWD	ORF1ab	ORF1ab polyprotein	4669	4770	DQB1*05:11	II	22.787	22.7865	MHCnuggetsII	NA	NA	NA	DQB1*05:11	DQB1	DQB1*05	NA	NA
EERLKLFDRYFKYWD	ORF1ab	ORF1ab polyprotein	4669	4770	DQB1*05:111	II	22.787	22.7865	MHCnuggetsII	NA	NA	NA	DQB1*05:111	DQB1	DQB1*05	NA	NA
EERLKLFDRYFKYWD	ORF1ab	ORF1ab polyprotein	4669	4770	DQB1*05:112	II	22.787	22.7865	MHCnuggetsII	NA	NA	NA	DQB1*05:112	DQB1	DQB1*05	NA	NA
EERLKLFDRYFKYWD	ORF1ab	ORF1ab polyprotein	4669	4770	DQB1*05:113	II	22.787	22.7865	MHCnuggetsII	NA	NA	NA	DQB1*05:113	DQB1	DQB1*05	NA	NA
EERLKLFDRYFKYWD	ORF1ab	ORF1ab polyprotein	4669	4770	DQB1*05:114	II	22.787	22.7865	MHCnuggetsII	NA	NA	NA	DQB1*05:114	DQB1	DQB1*05	NA	NA
EERLKLFDRYFKYWD	ORF1ab	ORF1ab polyprotein	4669	4770	DQB1*05:115	II	22.787	22.7865	MHCnuggetsII	NA	NA	NA	DQB1*05:115	DQB1	DQB1*05	NA	NA
EERLKLFDRYFKYWD	ORF1ab	ORF1ab polyprotein	4669	4770	DQB1*05:116	II	22.787	22.7865	MHCnuggetsII	NA	NA	NA	DQB1*05:116	DQB1	DQB1*05	NA	NA
EERLKLFDRYFKYWD	ORF1ab	ORF1ab polyprotein	4669	4770	DQB1*05:117	II	22.787	22.7865	MHCnuggetsII	NA	NA	NA	DQB1*05:117	DQB1	DQB1*05	NA	NA
EERLKLFDRYFKYWD	ORF1ab	ORF1ab polyprotein	4669	4770	DQB1*05:118	II	22.787	22.7865	MHCnuggetsII	NA	NA	NA	DQB1*05:118	DQB1	DQB1*05	NA	NA
EERLKLFDRYFKYWD	ORF1ab	ORF1ab polyprotein	4669	4770	DQB1*05:119	II	22.787	22.7865	MHCnuggetsII	NA	NA	NA	DQB1*05:119	DQB1	DQB1*05	NA	NA
EERLKLFDRYFKYWD	ORF1ab	ORF1ab polyprotein	4669	4770	DQB1*05:12	II	22.787	22.7865	MHCnuggetsII	NA	NA	NA	DQB1*05:12	DQB1	DQB1*05	NA	NA
EERLKLFDRYFKYWD	ORF1ab	ORF1ab polyprotein	4669	4770	DQB1*05:120	II	22.787	22.7865	MHCnuggetsII	NA	NA	NA	DQB1*05:120	DQB1	DQB1*05	NA	NA
EERLKLFDRYFKYWD	ORF1ab	ORF1ab polyprotein	4669	4770	DQB1*05:121	II	22.787	22.7865	MHCnuggetsII	NA	NA	NA	DQB1*05:121	DQB1	DQB1*05	NA	NA
EERLKLFDRYFKYWD	ORF1ab	ORF1ab polyprotein	4669	4770	DQB1*05:122	II	22.787	22.7865	MHCnuggetsII	NA	NA	NA	DQB1*05:122	DQB1	DQB1*05	NA	NA
EERLKLFDRYFKYWD	ORF1ab	ORF1ab polyprotein	4669	4770	DQB1*05:123	II	22.787	22.7865	MHCnuggetsII	NA	NA	NA	DQB1*05:123	DQB1	DQB1*05	NA	NA
EERLKLFDRYFKYWD	ORF1ab	ORF1ab polyprotein	4669	4770	DQB1*05:124	II	22.787	22.7865	MHCnuggetsII	NA	NA	NA	DQB1*05:124	DQB1	DQB1*05	NA	NA
EERLKLFDRYFKYWD	ORF1ab	ORF1ab polyprotein	4669	4770	DQB1*05:125	II	22.787	22.7865	MHCnuggetsII	NA	NA	NA	DQB1*05:125	DQB1	DQB1*05	NA	NA
EERLKLFDRYFKYWD	ORF1ab	ORF1ab polyprotein	4669	4770	DQB1*05:126	II	22.787	22.7865	MHCnuggetsII	NA	NA	NA	DQB1*05:126	DQB1	DQB1*05	NA	NA
EERLKLFDRYFKYWD	ORF1ab	ORF1ab polyprotein	4669	4770	DQB1*05:127	II	22.787	22.7865	MHCnuggetsII	NA	NA	NA	DQB1*05:127	DQB1	DQB1*05	NA	NA
EERLKLFDRYFKYWD	ORF1ab	ORF1ab polyprotein	4669	4770	DQB1*05:129	II	22.787	22.7865	MHCnuggetsII	NA	NA	NA	DQB1*05:129	DQB1	DQB1*05	NA	NA
EERLKLFDRYFKYWD	ORF1ab	ORF1ab polyprotein	4669	4770	DQB1*05:13	II	22.787	22.7865	MHCnuggetsII	NA	NA	NA	DQB1*05:13	DQB1	DQB1*05	NA	NA
EERLKLFDRYFKYWD	ORF1ab	ORF1ab polyprotein	4669	4770	DQB1*05:130	II	22.787	22.7865	MHCnuggetsII	NA	NA	NA	DQB1*05:130	DQB1	DQB1*05	NA	NA
EERLKLFDRYFKYWD	ORF1ab	ORF1ab polyprotein	4669	4770	DQB1*05:131	II	22.787	22.7865	MHCnuggetsII	NA	NA	NA	DQB1*05:131	DQB1	DQB1*05	NA	NA
EERLKLFDRYFKYWD	ORF1ab	ORF1ab polyprotein	4669	4770	DQB1*05:133	II	22.787	22.7865	MHCnuggetsII	NA	NA	NA	DQB1*05:133	DQB1	DQB1*05	NA	NA
EERLKLFDRYFKYWD	ORF1ab	ORF1ab polyprotein	4669	4770	DQB1*05:134	II	22.787	22.7865	MHCnuggetsII	NA	NA	NA	DQB1*05:134	DQB1	DQB1*05	NA	NA
EERLKLFDRYFKYWD	ORF1ab	ORF1ab polyprotein	4669	4770	DQB1*05:135	II	22.787	22.7865	MHCnuggetsII	NA	NA	NA	DQB1*05:135	DQB1	DQB1*05	NA	NA
EERLKLFDRYFKYWD	ORF1ab	ORF1ab polyprotein	4669	4770	DQB1*05:136	II	22.787	22.7865	MHCnuggetsII	NA	NA	NA	DQB1*05:136	DQB1	DQB1*05	NA	NA
EERLKLFDRYFKYWD	ORF1ab	ORF1ab polyprotein	4669	4770	DQB1*05:137	II	22.787	22.7865	MHCnuggetsII	NA	NA	NA	DQB1*05:137	DQB1	DQB1*05	NA	NA
EERLKLFDRYFKYWD	ORF1ab	ORF1ab polyprotein	4669	4770	DQB1*05:138	II	22.787	22.7865	MHCnuggetsII	NA	NA	NA	DQB1*05:138	DQB1	DQB1*05	NA	NA
EERLKLFDRYFKYWD	ORF1ab	ORF1ab polyprotein	4669	4770	DQB1*05:139	II	22.787	22.7865	MHCnuggetsII	NA	NA	NA	DQB1*05:139	DQB1	DQB1*05	NA	NA
EERLKLFDRYFKYWD	ORF1ab	ORF1ab polyprotein	4669	4770	DQB1*05:14	II	22.787	22.7865	MHCnuggetsII	NA	NA	NA	DQB1*05:14	DQB1	DQB1*05	NA	NA
EERLKLFDRYFKYWD	ORF1ab	ORF1ab polyprotein	4669	4770	DQB1*05:140	II	22.787	22.7865	MHCnuggetsII	NA	NA	NA	DQB1*05:140	DQB1	DQB1*05	NA	NA
EERLKLFDRYFKYWD	ORF1ab	ORF1ab polyprotein	4669	4770	DQB1*05:141	II	22.787	22.7865	MHCnuggetsII	NA	NA	NA	DQB1*05:141	DQB1	DQB1*05	NA	NA
EERLKLFDRYFKYWD	ORF1ab	ORF1ab polyprotein	4669	4770	DQB1*05:142	II	22.787	22.7865	MHCnuggetsII	NA	NA	NA	DQB1*05:142	DQB1	DQB1*05	NA	NA
EERLKLFDRYFKYWD	ORF1ab	ORF1ab polyprotein	4669	4770	DQB1*05:143	II	22.787	22.7865	MHCnuggetsII	NA	NA	NA	DQB1*05:143	DQB1	DQB1*05	NA	NA
EERLKLFDRYFKYWD	ORF1ab	ORF1ab polyprotein	4669	4770	DQB1*05:144	II	22.787	22.7865	MHCnuggetsII	NA	NA	NA	DQB1*05:144	DQB1	DQB1*05	NA	NA
EERLKLFDRYFKYWD	ORF1ab	ORF1ab polyprotein	4669	4770	DQB1*05:145	II	22.787	22.7865	MHCnuggetsII	NA	NA	NA	DQB1*05:145	DQB1	DQB1*05	NA	NA
EERLKLFDRYFKYWD	ORF1ab	ORF1ab polyprotein	4669	4770	DQB1*05:146	II	22.787	22.7865	MHCnuggetsII	NA	NA	NA	DQB1*05:146	DQB1	DQB1*05	NA	NA
EERLKLFDRYFKYWD	ORF1ab	ORF1ab polyprotein	4669	4770	DQB1*05:147	II	22.787	22.7865	MHCnuggetsII	NA	NA	NA	DQB1*05:147	DQB1	DQB1*05	NA	NA
EERLKLFDRYFKYWD	ORF1ab	ORF1ab polyprotein	4669	4770	DQB1*05:148	II	22.787	22.7865	MHCnuggetsII	NA	NA	NA	DQB1*05:148	DQB1	DQB1*05	NA	NA
EERLKLFDRYFKYWD	ORF1ab	ORF1ab polyprotein	4669	4770	DQB1*05:149	II	22.787	22.7865	MHCnuggetsII	NA	NA	NA	DQB1*05:149	DQB1	DQB1*05	NA	NA
EERLKLFDRYFKYWD	ORF1ab	ORF1ab polyprotein	4669	4770	DQB1*05:15	II	22.787	22.7865	MHCnuggetsII	NA	NA	NA	DQB1*05:15	DQB1	DQB1*05	NA	NA
EERLKLFDRYFKYWD	ORF1ab	ORF1ab polyprotein	4669	4770	DQB1*05:150	II	22.787	22.7865	MHCnuggetsII	NA	NA	NA	DQB1*05:150	DQB1	DQB1*05	NA	NA
EERLKLFDRYFKYWD	ORF1ab	ORF1ab polyprotein	4669	4770	DQB1*05:151	II	22.787	22.7865	MHCnuggetsII	NA	NA	NA	DQB1*05:151	DQB1	DQB1*05	NA	NA
EERLKLFDRYFKYWD	ORF1ab	ORF1ab polyprotein	4669	4770	DQB1*05:152	II	22.787	22.7865	MHCnuggetsII	NA	NA	NA	DQB1*05:152	DQB1	DQB1*05	NA	NA
EERLKLFDRYFKYWD	ORF1ab	ORF1ab polyprotein	4669	4770	DQB1*05:153	II	22.787	22.7865	MHCnuggetsII	NA	NA	NA	DQB1*05:153	DQB1	DQB1*05	NA	NA
EERLKLFDRYFKYWD	ORF1ab	ORF1ab polyprotein	4669	4770	DQB1*05:154	II	22.787	22.7865	MHCnuggetsII	NA	NA	NA	DQB1*05:154	DQB1	DQB1*05	NA	NA
EERLKLFDRYFKYWD	ORF1ab	ORF1ab polyprotein	4669	4770	DQB1*05:155	II	22.787	22.7865	MHCnuggetsII	NA	NA	NA	DQB1*05:155	DQB1	DQB1*05	NA	NA
EERLKLFDRYFKYWD	ORF1ab	ORF1ab polyprotein	4669	4770	DQB1*05:156	II	22.787	22.7865	MHCnuggetsII	NA	NA	NA	DQB1*05:156	DQB1	DQB1*05	NA	NA
EERLKLFDRYFKYWD	ORF1ab	ORF1ab polyprotein	4669	4770	DQB1*05:157	II	22.787	22.7865	MHCnuggetsII	NA	NA	NA	DQB1*05:157	DQB1	DQB1*05	NA	NA
EERLKLFDRYFKYWD	ORF1ab	ORF1ab polyprotein	4669	4770	DQB1*05:158	II	22.787	22.7865	MHCnuggetsII	NA	NA	NA	DQB1*05:158	DQB1	DQB1*05	NA	NA
EERLKLFDRYFKYWD	ORF1ab	ORF1ab polyprotein	4669	4770	DQB1*05:159	II	22.787	22.7865	MHCnuggetsII	NA	NA	NA	DQB1*05:159	DQB1	DQB1*05	NA	NA
EERLKLFDRYFKYWD	ORF1ab	ORF1ab polyprotein	4669	4770	DQB1*05:16	II	22.787	22.7865	MHCnuggetsII	NA	NA	NA	DQB1*05:16	DQB1	DQB1*05	NA	NA
EERLKLFDRYFKYWD	ORF1ab	ORF1ab polyprotein	4669	4770	DQB1*05:160	II	22.787	22.7865	MHCnuggetsII	NA	NA	NA	DQB1*05:160	DQB1	DQB1*05	NA	NA
EERLKLFDRYFKYWD	ORF1ab	ORF1ab polyprotein	4669	4770	DQB1*05:161	II	22.787	22.7865	MHCnuggetsII	NA	NA	NA	DQB1*05:161	DQB1	DQB1*05	NA	NA
EERLKLFDRYFKYWD	ORF1ab	ORF1ab polyprotein	4669	4770	DQB1*05:17	II	22.787	22.7865	MHCnuggetsII	NA	NA	NA	DQB1*05:17	DQB1	DQB1*05	NA	NA
EERLKLFDRYFKYWD	ORF1ab	ORF1ab polyprotein	4669	4770	DQB1*05:18	II	22.787	22.7865	MHCnuggetsII	NA	NA	NA	DQB1*05:18	DQB1	DQB1*05	NA	NA
EERLKLFDRYFKYWD	ORF1ab	ORF1ab polyprotein	4669	4770	DQB1*05:19	II	22.787	22.7865	MHCnuggetsII	NA	NA	NA	DQB1*05:19	DQB1	DQB1*05	NA	NA
EERLKLFDRYFKYWD	ORF1ab	ORF1ab polyprotein	4669	4770	DQB1*05:20	II	22.787	22.7865	MHCnuggetsII	NA	NA	NA	DQB1*05:20	DQB1	DQB1*05	NA	NA
EERLKLFDRYFKYWD	ORF1ab	ORF1ab polyprotein	4669	4770	DQB1*05:21	II	22.787	22.7865	MHCnuggetsII	NA	NA	NA	DQB1*05:21	DQB1	DQB1*05	NA	NA
EERLKLFDRYFKYWD	ORF1ab	ORF1ab polyprotein	4669	4770	DQB1*05:22	II	22.787	22.7865	MHCnuggetsII	NA	NA	NA	DQB1*05:22	DQB1	DQB1*05	NA	NA
EERLKLFDRYFKYWD	ORF1ab	ORF1ab polyprotein	4669	4770	DQB1*05:23	II	22.787	22.7865	MHCnuggetsII	NA	NA	NA	DQB1*05:23	DQB1	DQB1*05	NA	NA
EERLKLFDRYFKYWD	ORF1ab	ORF1ab polyprotein	4669	4770	DQB1*05:24	II	22.787	22.7865	MHCnuggetsII	NA	NA	NA	DQB1*05:24	DQB1	DQB1*05	NA	NA
EERLKLFDRYFKYWD	ORF1ab	ORF1ab polyprotein	4669	4770	DQB1*05:25	II	22.787	22.7865	MHCnuggetsII	NA	NA	NA	DQB1*05:25	DQB1	DQB1*05	NA	NA
EERLKLFDRYFKYWD	ORF1ab	ORF1ab polyprotein	4669	4770	DQB1*05:26	II	22.787	22.7865	MHCnuggetsII	NA	NA	NA	DQB1*05:26	DQB1	DQB1*05	NA	NA
EERLKLFDRYFKYWD	ORF1ab	ORF1ab polyprotein	4669	4770	DQB1*05:27	II	22.787	22.7865	MHCnuggetsII	NA	NA	NA	DQB1*05:27	DQB1	DQB1*05	NA	NA
EERLKLFDRYFKYWD	ORF1ab	ORF1ab polyprotein	4669	4770	DQB1*05:28	II	22.787	22.7865	MHCnuggetsII	NA	NA	NA	DQB1*05:28	DQB1	DQB1*05	NA	NA
EERLKLFDRYFKYWD	ORF1ab	ORF1ab polyprotein	4669	4770	DQB1*05:29	II	22.787	22.7865	MHCnuggetsII	NA	NA	NA	DQB1*05:29	DQB1	DQB1*05	NA	NA
EERLKLFDRYFKYWD	ORF1ab	ORF1ab polyprotein	4669	4770	DQB1*05:30	II	22.787	22.7865	MHCnuggetsII	NA	NA	NA	DQB1*05:30	DQB1	DQB1*05	NA	NA
EERLKLFDRYFKYWD	ORF1ab	ORF1ab polyprotein	4669	4770	DQB1*05:31	II	22.787	22.7865	MHCnuggetsII	NA	NA	NA	DQB1*05:31	DQB1	DQB1*05	NA	NA
EERLKLFDRYFKYWD	ORF1ab	ORF1ab polyprotein	4669	4770	DQB1*05:32	II	22.787	22.7865	MHCnuggetsII	NA	NA	NA	DQB1*05:32	DQB1	DQB1*05	NA	NA
EERLKLFDRYFKYWD	ORF1ab	ORF1ab polyprotein	4669	4770	DQB1*05:33	II	22.787	22.7865	MHCnuggetsII	NA	NA	NA	DQB1*05:33	DQB1	DQB1*05	NA	NA
EERLKLFDRYFKYWD	ORF1ab	ORF1ab polyprotein	4669	4770	DQB1*05:34	II	22.787	22.7865	MHCnuggetsII	NA	NA	NA	DQB1*05:34	DQB1	DQB1*05	NA	NA
EERLKLFDRYFKYWD	ORF1ab	ORF1ab polyprotein	4669	4770	DQB1*05:35	II	22.787	22.7865	MHCnuggetsII	NA	NA	NA	DQB1*05:35	DQB1	DQB1*05	NA	NA
EERLKLFDRYFKYWD	ORF1ab	ORF1ab polyprotein	4669	4770	DQB1*05:36	II	22.787	22.7865	MHCnuggetsII	NA	NA	NA	DQB1*05:36	DQB1	DQB1*05	NA	NA
EERLKLFDRYFKYWD	ORF1ab	ORF1ab polyprotein	4669	4770	DQB1*05:37	II	22.787	22.7865	MHCnuggetsII	NA	NA	NA	DQB1*05:37	DQB1	DQB1*05	NA	NA
EERLKLFDRYFKYWD	ORF1ab	ORF1ab polyprotein	4669	4770	DQB1*05:38	II	22.787	22.7865	MHCnuggetsII	NA	NA	NA	DQB1*05:38	DQB1	DQB1*05	NA	NA
EERLKLFDRYFKYWD	ORF1ab	ORF1ab polyprotein	4669	4770	DQB1*05:39	II	22.787	22.7865	MHCnuggetsII	NA	NA	NA	DQB1*05:39	DQB1	DQB1*05	NA	NA
EERLKLFDRYFKYWD	ORF1ab	ORF1ab polyprotein	4669	4770	DQB1*05:40	II	22.787	22.7865	MHCnuggetsII	NA	NA	NA	DQB1*05:40	DQB1	DQB1*05	NA	NA
EERLKLFDRYFKYWD	ORF1ab	ORF1ab polyprotein	4669	4770	DQB1*05:42	II	22.787	22.7865	MHCnuggetsII	NA	NA	NA	DQB1*05:42	DQB1	DQB1*05	NA	NA
EERLKLFDRYFKYWD	ORF1ab	ORF1ab polyprotein	4669	4770	DQB1*05:43	II	22.787	22.7865	MHCnuggetsII	NA	NA	NA	DQB1*05:43	DQB1	DQB1*05	NA	NA
EERLKLFDRYFKYWD	ORF1ab	ORF1ab polyprotein	4669	4770	DQB1*05:44	II	22.787	22.7865	MHCnuggetsII	NA	NA	NA	DQB1*05:44	DQB1	DQB1*05	NA	NA
EERLKLFDRYFKYWD	ORF1ab	ORF1ab polyprotein	4669	4770	DQB1*05:45	II	22.787	22.7865	MHCnuggetsII	NA	NA	NA	DQB1*05:45	DQB1	DQB1*05	NA	NA
EERLKLFDRYFKYWD	ORF1ab	ORF1ab polyprotein	4669	4770	DQB1*05:46	II	22.787	22.7865	MHCnuggetsII	NA	NA	NA	DQB1*05:46	DQB1	DQB1*05	NA	NA
EERLKLFDRYFKYWD	ORF1ab	ORF1ab polyprotein	4669	4770	DQB1*05:47	II	22.787	22.7865	MHCnuggetsII	NA	NA	NA	DQB1*05:47	DQB1	DQB1*05	NA	NA
EERLKLFDRYFKYWD	ORF1ab	ORF1ab polyprotein	4669	4770	DQB1*05:48	II	22.787	22.7865	MHCnuggetsII	NA	NA	NA	DQB1*05:48	DQB1	DQB1*05	NA	NA
EERLKLFDRYFKYWD	ORF1ab	ORF1ab polyprotein	4669	4770	DQB1*05:49	II	22.787	22.7865	MHCnuggetsII	NA	NA	NA	DQB1*05:49	DQB1	DQB1*05	NA	NA
EERLKLFDRYFKYWD	ORF1ab	ORF1ab polyprotein	4669	4770	DQB1*05:50	II	22.787	22.7865	MHCnuggetsII	NA	NA	NA	DQB1*05:50	DQB1	DQB1*05	NA	NA
EERLKLFDRYFKYWD	ORF1ab	ORF1ab polyprotein	4669	4770	DQB1*05:51	II	22.787	22.7865	MHCnuggetsII	NA	NA	NA	DQB1*05:51	DQB1	DQB1*05	NA	NA
EERLKLFDRYFKYWD	ORF1ab	ORF1ab polyprotein	4669	4770	DQB1*05:52	II	22.787	22.7865	MHCnuggetsII	NA	NA	NA	DQB1*05:52	DQB1	DQB1*05	NA	NA
EERLKLFDRYFKYWD	ORF1ab	ORF1ab polyprotein	4669	4770	DQB1*05:53	II	22.787	22.7865	MHCnuggetsII	NA	NA	NA	DQB1*05:53	DQB1	DQB1*05	NA	NA
EERLKLFDRYFKYWD	ORF1ab	ORF1ab polyprotein	4669	4770	DQB1*05:54	II	22.787	22.7865	MHCnuggetsII	NA	NA	NA	DQB1*05:54	DQB1	DQB1*05	NA	NA
EERLKLFDRYFKYWD	ORF1ab	ORF1ab polyprotein	4669	4770	DQB1*05:55	II	22.787	22.7865	MHCnuggetsII	NA	NA	NA	DQB1*05:55	DQB1	DQB1*05	NA	NA
EERLKLFDRYFKYWD	ORF1ab	ORF1ab polyprotein	4669	4770	DQB1*05:56	II	22.787	22.7865	MHCnuggetsII	NA	NA	NA	DQB1*05:56	DQB1	DQB1*05	NA	NA
EERLKLFDRYFKYWD	ORF1ab	ORF1ab polyprotein	4669	4770	DQB1*05:57	II	22.787	22.7865	MHCnuggetsII	NA	NA	NA	DQB1*05:57	DQB1	DQB1*05	NA	NA
EERLKLFDRYFKYWD	ORF1ab	ORF1ab polyprotein	4669	4770	DQB1*05:58	II	22.787	22.7865	MHCnuggetsII	NA	NA	NA	DQB1*05:58	DQB1	DQB1*05	NA	NA
EERLKLFDRYFKYWD	ORF1ab	ORF1ab polyprotein	4669	4770	DQB1*05:59	II	22.787	22.7865	MHCnuggetsII	NA	NA	NA	DQB1*05:59	DQB1	DQB1*05	NA	NA
EERLKLFDRYFKYWD	ORF1ab	ORF1ab polyprotein	4669	4770	DQB1*05:60	II	22.787	22.7865	MHCnuggetsII	NA	NA	NA	DQB1*05:60	DQB1	DQB1*05	NA	NA
EERLKLFDRYFKYWD	ORF1ab	ORF1ab polyprotein	4669	4770	DQB1*05:61	II	22.787	22.7865	MHCnuggetsII	NA	NA	NA	DQB1*05:61	DQB1	DQB1*05	NA	NA
EERLKLFDRYFKYWD	ORF1ab	ORF1ab polyprotein	4669	4770	DQB1*05:62	II	22.787	22.7865	MHCnuggetsII	NA	NA	NA	DQB1*05:62	DQB1	DQB1*05	NA	NA
EERLKLFDRYFKYWD	ORF1ab	ORF1ab polyprotein	4669	4770	DQB1*05:63	II	22.787	22.7865	MHCnuggetsII	NA	NA	NA	DQB1*05:63	DQB1	DQB1*05	NA	NA
EERLKLFDRYFKYWD	ORF1ab	ORF1ab polyprotein	4669	4770	DQB1*05:64	II	22.787	22.7865	MHCnuggetsII	NA	NA	NA	DQB1*05:64	DQB1	DQB1*05	NA	NA
EERLKLFDRYFKYWD	ORF1ab	ORF1ab polyprotein	4669	4770	DQB1*05:65	II	22.787	22.7865	MHCnuggetsII	NA	NA	NA	DQB1*05:65	DQB1	DQB1*05	NA	NA
EERLKLFDRYFKYWD	ORF1ab	ORF1ab polyprotein	4669	4770	DQB1*05:66	II	22.787	22.7865	MHCnuggetsII	NA	NA	NA	DQB1*05:66	DQB1	DQB1*05	NA	NA
EERLKLFDRYFKYWD	ORF1ab	ORF1ab polyprotein	4669	4770	DQB1*05:67	II	22.787	22.7865	MHCnuggetsII	NA	NA	NA	DQB1*05:67	DQB1	DQB1*05	NA	NA
EERLKLFDRYFKYWD	ORF1ab	ORF1ab polyprotein	4669	4770	DQB1*05:68	II	22.787	22.7865	MHCnuggetsII	NA	NA	NA	DQB1*05:68	DQB1	DQB1*05	NA	NA
EERLKLFDRYFKYWD	ORF1ab	ORF1ab polyprotein	4669	4770	DQB1*05:69	II	22.787	22.7865	MHCnuggetsII	NA	NA	NA	DQB1*05:69	DQB1	DQB1*05	NA	NA
EERLKLFDRYFKYWD	ORF1ab	ORF1ab polyprotein	4669	4770	DQB1*05:70	II	22.787	22.7865	MHCnuggetsII	NA	NA	NA	DQB1*05:70	DQB1	DQB1*05	NA	NA
EERLKLFDRYFKYWD	ORF1ab	ORF1ab polyprotein	4669	4770	DQB1*05:71	II	22.787	22.7865	MHCnuggetsII	NA	NA	NA	DQB1*05:71	DQB1	DQB1*05	NA	NA
EERLKLFDRYFKYWD	ORF1ab	ORF1ab polyprotein	4669	4770	DQB1*05:72	II	22.787	22.7865	MHCnuggetsII	NA	NA	NA	DQB1*05:72	DQB1	DQB1*05	NA	NA
EERLKLFDRYFKYWD	ORF1ab	ORF1ab polyprotein	4669	4770	DQB1*05:73	II	22.787	22.7865	MHCnuggetsII	NA	NA	NA	DQB1*05:73	DQB1	DQB1*05	NA	NA
EERLKLFDRYFKYWD	ORF1ab	ORF1ab polyprotein	4669	4770	DQB1*05:74	II	22.787	22.7865	MHCnuggetsII	NA	NA	NA	DQB1*05:74	DQB1	DQB1*05	NA	NA
EERLKLFDRYFKYWD	ORF1ab	ORF1ab polyprotein	4669	4770	DQB1*05:75	II	22.787	22.7865	MHCnuggetsII	NA	NA	NA	DQB1*05:75	DQB1	DQB1*05	NA	NA
EERLKLFDRYFKYWD	ORF1ab	ORF1ab polyprotein	4669	4770	DQB1*05:76	II	22.787	22.7865	MHCnuggetsII	NA	NA	NA	DQB1*05:76	DQB1	DQB1*05	NA	NA
EERLKLFDRYFKYWD	ORF1ab	ORF1ab polyprotein	4669	4770	DQB1*05:77	II	22.787	22.7865	MHCnuggetsII	NA	NA	NA	DQB1*05:77	DQB1	DQB1*05	NA	NA
EERLKLFDRYFKYWD	ORF1ab	ORF1ab polyprotein	4669	4770	DQB1*05:78	II	22.787	22.7865	MHCnuggetsII	NA	NA	NA	DQB1*05:78	DQB1	DQB1*05	NA	NA
EERLKLFDRYFKYWD	ORF1ab	ORF1ab polyprotein	4669	4770	DQB1*05:79	II	22.787	22.7865	MHCnuggetsII	NA	NA	NA	DQB1*05:79	DQB1	DQB1*05	NA	NA
EERLKLFDRYFKYWD	ORF1ab	ORF1ab polyprotein	4669	4770	DQB1*05:80	II	22.787	22.7865	MHCnuggetsII	NA	NA	NA	DQB1*05:80	DQB1	DQB1*05	NA	NA
EERLKLFDRYFKYWD	ORF1ab	ORF1ab polyprotein	4669	4770	DQB1*05:81	II	22.787	22.7865	MHCnuggetsII	NA	NA	NA	DQB1*05:81	DQB1	DQB1*05	NA	NA
EERLKLFDRYFKYWD	ORF1ab	ORF1ab polyprotein	4669	4770	DQB1*05:82	II	22.787	22.7865	MHCnuggetsII	NA	NA	NA	DQB1*05:82	DQB1	DQB1*05	NA	NA
EERLKLFDRYFKYWD	ORF1ab	ORF1ab polyprotein	4669	4770	DQB1*05:83	II	22.787	22.7865	MHCnuggetsII	NA	NA	NA	DQB1*05:83	DQB1	DQB1*05	NA	NA
EERLKLFDRYFKYWD	ORF1ab	ORF1ab polyprotein	4669	4770	DQB1*05:84	II	22.787	22.7865	MHCnuggetsII	NA	NA	NA	DQB1*05:84	DQB1	DQB1*05	NA	NA
EERLKLFDRYFKYWD	ORF1ab	ORF1ab polyprotein	4669	4770	DQB1*05:85	II	22.787	22.7865	MHCnuggetsII	NA	NA	NA	DQB1*05:85	DQB1	DQB1*05	NA	NA
EERLKLFDRYFKYWD	ORF1ab	ORF1ab polyprotein	4669	4770	DQB1*05:86	II	22.787	22.7865	MHCnuggetsII	NA	NA	NA	DQB1*05:86	DQB1	DQB1*05	NA	NA
EERLKLFDRYFKYWD	ORF1ab	ORF1ab polyprotein	4669	4770	DQB1*05:88	II	22.787	22.7865	MHCnuggetsII	NA	NA	NA	DQB1*05:88	DQB1	DQB1*05	NA	NA
EERLKLFDRYFKYWD	ORF1ab	ORF1ab polyprotein	4669	4770	DQB1*05:89	II	22.787	22.7865	MHCnuggetsII	NA	NA	NA	DQB1*05:89	DQB1	DQB1*05	NA	NA
EERLKLFDRYFKYWD	ORF1ab	ORF1ab polyprotein	4669	4770	DQB1*05:91	II	22.787	22.7865	MHCnuggetsII	NA	NA	NA	DQB1*05:91	DQB1	DQB1*05	NA	NA
EERLKLFDRYFKYWD	ORF1ab	ORF1ab polyprotein	4669	4770	DQB1*05:92	II	22.787	22.7865	MHCnuggetsII	NA	NA	NA	DQB1*05:92	DQB1	DQB1*05	NA	NA
EERLKLFDRYFKYWD	ORF1ab	ORF1ab polyprotein	4669	4770	DQB1*05:93	II	22.787	22.7865	MHCnuggetsII	NA	NA	NA	DQB1*05:93	DQB1	DQB1*05	NA	NA
EERLKLFDRYFKYWD	ORF1ab	ORF1ab polyprotein	4669	4770	DQB1*05:94	II	22.787	22.7865	MHCnuggetsII	NA	NA	NA	DQB1*05:94	DQB1	DQB1*05	NA	NA
EERLKLFDRYFKYWD	ORF1ab	ORF1ab polyprotein	4669	4770	DQB1*05:95	II	22.787	22.7865	MHCnuggetsII	NA	NA	NA	DQB1*05:95	DQB1	DQB1*05	NA	NA
EERLKLFDRYFKYWD	ORF1ab	ORF1ab polyprotein	4669	4770	DQB1*05:96	II	22.787	22.7865	MHCnuggetsII	NA	NA	NA	DQB1*05:96	DQB1	DQB1*05	NA	NA
EERLKLFDRYFKYWD	ORF1ab	ORF1ab polyprotein	4669	4770	DQB1*05:97	II	22.787	22.7865	MHCnuggetsII	NA	NA	NA	DQB1*05:97	DQB1	DQB1*05	NA	NA
EERLKLFDRYFKYWD	ORF1ab	ORF1ab polyprotein	4669	4770	DQB1*05:98	II	22.787	22.7865	MHCnuggetsII	NA	NA	NA	DQB1*05:98	DQB1	DQB1*05	NA	NA
EERLKLFDRYFKYWD	ORF1ab	ORF1ab polyprotein	4669	4770	DQB1*05:99	II	22.787	22.7865	MHCnuggetsII	NA	NA	NA	DQB1*05:99	DQB1	DQB1*05	NA	NA
EETGTLIVNSVLLFL	E	Envelope small membrane protein	7	9052	DQA1*01:03-DQB1*05:01	II	136.67	136.67	MHCnuggetsII	NA	NA	NA	DQB1*05:01	DQB1	DQB1*05	NA	NA
EETGTLIVNSVLLFL	E	Envelope small membrane protein	7	9052	DQA1*01:04-DQB1*05:01	II	136.67	136.67	MHCnuggetsII	NA	NA	NA	DQB1*05:01	DQB1	DQB1*05	NA	NA
EETGTLIVNSVLLFL	E	Envelope small membrane protein	7	9052	DQA1*01:05-DQB1*05:01	II	136.67	136.67	MHCnuggetsII	NA	NA	NA	DQB1*05:01	DQB1	DQB1*05	NA	NA
EETGTLIVNSVLLFL	E	Envelope small membrane protein	7	9052	DQA1*01:06-DQB1*05:01	II	136.67	136.67	MHCnuggetsII	NA	NA	NA	DQB1*05:01	DQB1	DQB1*05	NA	NA
EETGTLIVNSVLLFL	E	Envelope small membrane protein	7	9052	DQA1*01:07-DQB1*05:01	II	136.67	136.67	MHCnuggetsII	NA	NA	NA	DQB1*05:01	DQB1	DQB1*05	NA	NA
EETGTLIVNSVLLFL	E	Envelope small membrane protein	7	9052	DQA1*01:08-DQB1*05:01	II	136.67	136.67	MHCnuggetsII	NA	NA	NA	DQB1*05:01	DQB1	DQB1*05	NA	NA
EETGTLIVNSVLLFL	E	Envelope small membrane protein	7	9052	DQA1*01:09-DQB1*05:01	II	136.67	136.67	MHCnuggetsII	NA	NA	NA	DQB1*05:01	DQB1	DQB1*05	NA	NA
EETGTLIVNSVLLFL	E	Envelope small membrane protein	7	9052	DQA1*04:01-DQB1*05:01	II	456.865	136.67	MHCnuggetsII	NA	NA	NA	DQB1*05:01	DQB1	DQB1*05	NA	NA
EETGTLIVNSVLLFL	E	Envelope small membrane protein	7	9052	DQA1*04:02-DQB1*05:01	II	456.865	136.67	MHCnuggetsII	NA	NA	NA	DQB1*05:01	DQB1	DQB1*05	NA	NA
EETGTLIVNSVLLFL	E	Envelope small membrane protein	7	9052	DQA1*04:04-DQB1*05:01	II	456.865	136.67	MHCnuggetsII	NA	NA	NA	DQB1*05:01	DQB1	DQB1*05	NA	NA
EETGTLIVNSVLLFL	E	Envelope small membrane protein	7	9052	DQA1*05:01-DQB1*05:01	II	136.67	136.67	MHCnuggetsII	NA	NA	NA	DQB1*05:01	DQB1	DQB1*05	NA	NA
EETGTLIVNSVLLFL	E	Envelope small membrane protein	7	9052	DQA1*05:01-DQB1*05:02	II	136.67	136.67	MHCnuggetsII	NA	NA	NA	DQB1*05:02	DQB1	DQB1*05	NA	NA
EETGTLIVNSVLLFL	E	Envelope small membrane protein	7	9052	DQA1*05:01-DQB1*05:03	II	218.405	136.67	MHCnuggetsII	NA	NA	NA	DQB1*05:03	DQB1	DQB1*05	NA	NA
EETGTLIVNSVLLFL	E	Envelope small membrane protein	7	9052	DQA1*05:01-DQB1*05:05	II	136.67	136.67	MHCnuggetsII	NA	NA	NA	DQB1*05:05	DQB1	DQB1*05	NA	NA
EETGTLIVNSVLLFL	E	Envelope small membrane protein	7	9052	DQA1*05:01-DQB1*05:06	II	218.405	136.67	MHCnuggetsII	NA	NA	NA	DQB1*05:06	DQB1	DQB1*05	NA	NA
EETGTLIVNSVLLFL	E	Envelope small membrane protein	7	9052	DQA1*05:01-DQB1*05:07	II	136.67	136.67	MHCnuggetsII	NA	NA	NA	DQB1*05:07	DQB1	DQB1*05	NA	NA
EETGTLIVNSVLLFL	E	Envelope small membrane protein	7	9052	DQA1*05:01-DQB1*05:08	II	218.405	136.67	MHCnuggetsII	NA	NA	NA	DQB1*05:08	DQB1	DQB1*05	NA	NA
EETGTLIVNSVLLFL	E	Envelope small membrane protein	7	9052	DQA1*05:01-DQB1*05:09	II	218.405	136.67	MHCnuggetsII	NA	NA	NA	DQB1*05:09	DQB1	DQB1*05	NA	NA
EETGTLIVNSVLLFL	E	Envelope small membrane protein	7	9052	DQA1*05:01-DQB1*05:10	II	218.405	136.67	MHCnuggetsII	NA	NA	NA	DQB1*05:10	DQB1	DQB1*05	NA	NA
EETGTLIVNSVLLFL	E	Envelope small membrane protein	7	9052	DQA1*05:01-DQB1*05:11	II	136.67	136.67	MHCnuggetsII	NA	NA	NA	DQB1*05:11	DQB1	DQB1*05	NA	NA
EETGTLIVNSVLLFL	E	Envelope small membrane protein	7	9052	DQA1*05:01-DQB1*05:12	II	136.67	136.67	MHCnuggetsII	NA	NA	NA	DQB1*05:12	DQB1	DQB1*05	NA	NA
EETGTLIVNSVLLFL	E	Envelope small membrane protein	7	9052	DQA1*05:01-DQB1*05:13	II	218.405	136.67	MHCnuggetsII	NA	NA	NA	DQB1*05:13	DQB1	DQB1*05	NA	NA
EETGTLIVNSVLLFL	E	Envelope small membrane protein	7	9052	DQA1*05:01-DQB1*05:14	II	136.67	136.67	MHCnuggetsII	NA	NA	NA	DQB1*05:14	DQB1	DQB1*05	NA	NA
EETGTLIVNSVLLFL	E	Envelope small membrane protein	7	9052	DQA1*05:03-DQB1*05:01	II	136.67	136.67	MHCnuggetsII	NA	NA	NA	DQB1*05:01	DQB1	DQB1*05	NA	NA
EETGTLIVNSVLLFL	E	Envelope small membrane protein	7	9052	DQA1*05:03-DQB1*05:02	II	136.67	136.67	MHCnuggetsII	NA	NA	NA	DQB1*05:02	DQB1	DQB1*05	NA	NA
EETGTLIVNSVLLFL	E	Envelope small membrane protein	7	9052	DQA1*05:03-DQB1*05:03	II	218.405	136.67	MHCnuggetsII	NA	NA	NA	DQB1*05:03	DQB1	DQB1*05	NA	NA
EETGTLIVNSVLLFL	E	Envelope small membrane protein	7	9052	DQA1*05:03-DQB1*05:05	II	136.67	136.67	MHCnuggetsII	NA	NA	NA	DQB1*05:05	DQB1	DQB1*05	NA	NA
EETGTLIVNSVLLFL	E	Envelope small membrane protein	7	9052	DQA1*05:03-DQB1*05:06	II	218.405	136.67	MHCnuggetsII	NA	NA	NA	DQB1*05:06	DQB1	DQB1*05	NA	NA
EETGTLIVNSVLLFL	E	Envelope small membrane protein	7	9052	DQA1*05:03-DQB1*05:07	II	136.67	136.67	MHCnuggetsII	NA	NA	NA	DQB1*05:07	DQB1	DQB1*05	NA	NA
EETGTLIVNSVLLFL	E	Envelope small membrane protein	7	9052	DQA1*05:03-DQB1*05:08	II	218.405	136.67	MHCnuggetsII	NA	NA	NA	DQB1*05:08	DQB1	DQB1*05	NA	NA
EETGTLIVNSVLLFL	E	Envelope small membrane protein	7	9052	DQA1*05:03-DQB1*05:09	II	218.405	136.67	MHCnuggetsII	NA	NA	NA	DQB1*05:09	DQB1	DQB1*05	NA	NA
EETGTLIVNSVLLFL	E	Envelope small membrane protein	7	9052	DQA1*05:03-DQB1*05:10	II	218.405	136.67	MHCnuggetsII	NA	NA	NA	DQB1*05:10	DQB1	DQB1*05	NA	NA
EETGTLIVNSVLLFL	E	Envelope small membrane protein	7	9052	DQA1*05:03-DQB1*05:11	II	136.67	136.67	MHCnuggetsII	NA	NA	NA	DQB1*05:11	DQB1	DQB1*05	NA	NA
EETGTLIVNSVLLFL	E	Envelope small membrane protein	7	9052	DQA1*05:03-DQB1*05:12	II	136.67	136.67	MHCnuggetsII	NA	NA	NA	DQB1*05:12	DQB1	DQB1*05	NA	NA
EETGTLIVNSVLLFL	E	Envelope small membrane protein	7	9052	DQA1*05:03-DQB1*05:13	II	218.405	136.67	MHCnuggetsII	NA	NA	NA	DQB1*05:13	DQB1	DQB1*05	NA	NA
EETGTLIVNSVLLFL	E	Envelope small membrane protein	7	9052	DQA1*05:03-DQB1*05:14	II	136.67	136.67	MHCnuggetsII	NA	NA	NA	DQB1*05:14	DQB1	DQB1*05	NA	NA
EETGTLIVNSVLLFL	E	Envelope small membrane protein	7	9052	DQA1*05:04-DQB1*05:01	II	136.67	136.67	MHCnuggetsII	NA	NA	NA	DQB1*05:01	DQB1	DQB1*05	NA	NA
EETGTLIVNSVLLFL	E	Envelope small membrane protein	7	9052	DQA1*05:04-DQB1*05:02	II	136.67	136.67	MHCnuggetsII	NA	NA	NA	DQB1*05:02	DQB1	DQB1*05	NA	NA
EETGTLIVNSVLLFL	E	Envelope small membrane protein	7	9052	DQA1*05:04-DQB1*05:03	II	218.405	136.67	MHCnuggetsII	NA	NA	NA	DQB1*05:03	DQB1	DQB1*05	NA	NA
EETGTLIVNSVLLFL	E	Envelope small membrane protein	7	9052	DQA1*05:04-DQB1*05:05	II	136.67	136.67	MHCnuggetsII	NA	NA	NA	DQB1*05:05	DQB1	DQB1*05	NA	NA
EETGTLIVNSVLLFL	E	Envelope small membrane protein	7	9052	DQA1*05:04-DQB1*05:06	II	218.405	136.67	MHCnuggetsII	NA	NA	NA	DQB1*05:06	DQB1	DQB1*05	NA	NA
EETGTLIVNSVLLFL	E	Envelope small membrane protein	7	9052	DQA1*05:04-DQB1*05:07	II	136.67	136.67	MHCnuggetsII	NA	NA	NA	DQB1*05:07	DQB1	DQB1*05	NA	NA
EETGTLIVNSVLLFL	E	Envelope small membrane protein	7	9052	DQA1*05:04-DQB1*05:08	II	218.405	136.67	MHCnuggetsII	NA	NA	NA	DQB1*05:08	DQB1	DQB1*05	NA	NA
EETGTLIVNSVLLFL	E	Envelope small membrane protein	7	9052	DQA1*05:04-DQB1*05:09	II	218.405	136.67	MHCnuggetsII	NA	NA	NA	DQB1*05:09	DQB1	DQB1*05	NA	NA
EETGTLIVNSVLLFL	E	Envelope small membrane protein	7	9052	DQA1*05:04-DQB1*05:10	II	218.405	136.67	MHCnuggetsII	NA	NA	NA	DQB1*05:10	DQB1	DQB1*05	NA	NA
EETGTLIVNSVLLFL	E	Envelope small membrane protein	7	9052	DQA1*05:04-DQB1*05:11	II	136.67	136.67	MHCnuggetsII	NA	NA	NA	DQB1*05:11	DQB1	DQB1*05	NA	NA
EETGTLIVNSVLLFL	E	Envelope small membrane protein	7	9052	DQA1*05:04-DQB1*05:12	II	136.67	136.67	MHCnuggetsII	NA	NA	NA	DQB1*05:12	DQB1	DQB1*05	NA	NA
EETGTLIVNSVLLFL	E	Envelope small membrane protein	7	9052	DQA1*05:04-DQB1*05:13	II	218.405	136.67	MHCnuggetsII	NA	NA	NA	DQB1*05:13	DQB1	DQB1*05	NA	NA
EETGTLIVNSVLLFL	E	Envelope small membrane protein	7	9052	DQA1*05:04-DQB1*05:14	II	136.67	136.67	MHCnuggetsII	NA	NA	NA	DQB1*05:14	DQB1	DQB1*05	NA	NA
EETGTLIVNSVLLFL	E	Envelope small membrane protein	7	9052	DQA1*05:05-DQB1*05:01	II	136.67	136.67	MHCnuggetsII	NA	NA	NA	DQB1*05:01	DQB1	DQB1*05	NA	NA
EETGTLIVNSVLLFL	E	Envelope small membrane protein	7	9052	DQA1*05:05-DQB1*05:02	II	136.67	136.67	MHCnuggetsII	NA	NA	NA	DQB1*05:02	DQB1	DQB1*05	NA	NA
EETGTLIVNSVLLFL	E	Envelope small membrane protein	7	9052	DQA1*05:05-DQB1*05:03	II	218.405	136.67	MHCnuggetsII	NA	NA	NA	DQB1*05:03	DQB1	DQB1*05	NA	NA
EETGTLIVNSVLLFL	E	Envelope small membrane protein	7	9052	DQA1*05:05-DQB1*05:05	II	136.67	136.67	MHCnuggetsII	NA	NA	NA	DQB1*05:05	DQB1	DQB1*05	NA	NA
EETGTLIVNSVLLFL	E	Envelope small membrane protein	7	9052	DQA1*05:05-DQB1*05:06	II	218.405	136.67	MHCnuggetsII	NA	NA	NA	DQB1*05:06	DQB1	DQB1*05	NA	NA
EETGTLIVNSVLLFL	E	Envelope small membrane protein	7	9052	DQA1*05:05-DQB1*05:07	II	136.67	136.67	MHCnuggetsII	NA	NA	NA	DQB1*05:07	DQB1	DQB1*05	NA	NA
EETGTLIVNSVLLFL	E	Envelope small membrane protein	7	9052	DQA1*05:05-DQB1*05:08	II	218.405	136.67	MHCnuggetsII	NA	NA	NA	DQB1*05:08	DQB1	DQB1*05	NA	NA
EETGTLIVNSVLLFL	E	Envelope small membrane protein	7	9052	DQA1*05:05-DQB1*05:09	II	218.405	136.67	MHCnuggetsII	NA	NA	NA	DQB1*05:09	DQB1	DQB1*05	NA	NA
EETGTLIVNSVLLFL	E	Envelope small membrane protein	7	9052	DQA1*05:05-DQB1*05:10	II	218.405	136.67	MHCnuggetsII	NA	NA	NA	DQB1*05:10	DQB1	DQB1*05	NA	NA
EETGTLIVNSVLLFL	E	Envelope small membrane protein	7	9052	DQA1*05:05-DQB1*05:11	II	136.67	136.67	MHCnuggetsII	NA	NA	NA	DQB1*05:11	DQB1	DQB1*05	NA	NA
EETGTLIVNSVLLFL	E	Envelope small membrane protein	7	9052	DQA1*05:05-DQB1*05:12	II	136.67	136.67	MHCnuggetsII	NA	NA	NA	DQB1*05:12	DQB1	DQB1*05	NA	NA
EETGTLIVNSVLLFL	E	Envelope small membrane protein	7	9052	DQA1*05:05-DQB1*05:13	II	218.405	136.67	MHCnuggetsII	NA	NA	NA	DQB1*05:13	DQB1	DQB1*05	NA	NA
EETGTLIVNSVLLFL	E	Envelope small membrane protein	7	9052	DQA1*05:05-DQB1*05:14	II	136.67	136.67	MHCnuggetsII	NA	NA	NA	DQB1*05:14	DQB1	DQB1*05	NA	NA
EETGTLIVNSVLLFL	E	Envelope small membrane protein	7	9052	DQA1*05:06-DQB1*05:01	II	136.67	136.67	MHCnuggetsII	NA	NA	NA	DQB1*05:01	DQB1	DQB1*05	NA	NA
EETGTLIVNSVLLFL	E	Envelope small membrane protein	7	9052	DQA1*05:06-DQB1*05:02	II	136.67	136.67	MHCnuggetsII	NA	NA	NA	DQB1*05:02	DQB1	DQB1*05	NA	NA
EETGTLIVNSVLLFL	E	Envelope small membrane protein	7	9052	DQA1*05:06-DQB1*05:03	II	218.405	136.67	MHCnuggetsII	NA	NA	NA	DQB1*05:03	DQB1	DQB1*05	NA	NA
EETGTLIVNSVLLFL	E	Envelope small membrane protein	7	9052	DQA1*05:06-DQB1*05:05	II	136.67	136.67	MHCnuggetsII	NA	NA	NA	DQB1*05:05	DQB1	DQB1*05	NA	NA
EETGTLIVNSVLLFL	E	Envelope small membrane protein	7	9052	DQA1*05:06-DQB1*05:06	II	218.405	136.67	MHCnuggetsII	NA	NA	NA	DQB1*05:06	DQB1	DQB1*05	NA	NA
EETGTLIVNSVLLFL	E	Envelope small membrane protein	7	9052	DQA1*05:06-DQB1*05:07	II	136.67	136.67	MHCnuggetsII	NA	NA	NA	DQB1*05:07	DQB1	DQB1*05	NA	NA
EETGTLIVNSVLLFL	E	Envelope small membrane protein	7	9052	DQA1*05:06-DQB1*05:08	II	218.405	136.67	MHCnuggetsII	NA	NA	NA	DQB1*05:08	DQB1	DQB1*05	NA	NA
EETGTLIVNSVLLFL	E	Envelope small membrane protein	7	9052	DQA1*05:06-DQB1*05:09	II	218.405	136.67	MHCnuggetsII	NA	NA	NA	DQB1*05:09	DQB1	DQB1*05	NA	NA
EETGTLIVNSVLLFL	E	Envelope small membrane protein	7	9052	DQA1*05:06-DQB1*05:10	II	218.405	136.67	MHCnuggetsII	NA	NA	NA	DQB1*05:10	DQB1	DQB1*05	NA	NA
EETGTLIVNSVLLFL	E	Envelope small membrane protein	7	9052	DQA1*05:06-DQB1*05:11	II	136.67	136.67	MHCnuggetsII	NA	NA	NA	DQB1*05:11	DQB1	DQB1*05	NA	NA
EETGTLIVNSVLLFL	E	Envelope small membrane protein	7	9052	DQA1*05:06-DQB1*05:12	II	136.67	136.67	MHCnuggetsII	NA	NA	NA	DQB1*05:12	DQB1	DQB1*05	NA	NA
EETGTLIVNSVLLFL	E	Envelope small membrane protein	7	9052	DQA1*05:06-DQB1*05:13	II	218.405	136.67	MHCnuggetsII	NA	NA	NA	DQB1*05:13	DQB1	DQB1*05	NA	NA
EETGTLIVNSVLLFL	E	Envelope small membrane protein	7	9052	DQA1*05:06-DQB1*05:14	II	136.67	136.67	MHCnuggetsII	NA	NA	NA	DQB1*05:14	DQB1	DQB1*05	NA	NA
EETGTLIVNSVLLFL	E	Envelope small membrane protein	7	9052	DQA1*05:07-DQB1*05:01	II	136.67	136.67	MHCnuggetsII	NA	NA	NA	DQB1*05:01	DQB1	DQB1*05	NA	NA
EETGTLIVNSVLLFL	E	Envelope small membrane protein	7	9052	DQA1*05:07-DQB1*05:02	II	136.67	136.67	MHCnuggetsII	NA	NA	NA	DQB1*05:02	DQB1	DQB1*05	NA	NA
EETGTLIVNSVLLFL	E	Envelope small membrane protein	7	9052	DQA1*05:07-DQB1*05:03	II	218.405	136.67	MHCnuggetsII	NA	NA	NA	DQB1*05:03	DQB1	DQB1*05	NA	NA
EETGTLIVNSVLLFL	E	Envelope small membrane protein	7	9052	DQA1*05:07-DQB1*05:05	II	136.67	136.67	MHCnuggetsII	NA	NA	NA	DQB1*05:05	DQB1	DQB1*05	NA	NA
EETGTLIVNSVLLFL	E	Envelope small membrane protein	7	9052	DQA1*05:07-DQB1*05:06	II	218.405	136.67	MHCnuggetsII	NA	NA	NA	DQB1*05:06	DQB1	DQB1*05	NA	NA
EETGTLIVNSVLLFL	E	Envelope small membrane protein	7	9052	DQA1*05:07-DQB1*05:07	II	136.67	136.67	MHCnuggetsII	NA	NA	NA	DQB1*05:07	DQB1	DQB1*05	NA	NA
EETGTLIVNSVLLFL	E	Envelope small membrane protein	7	9052	DQA1*05:07-DQB1*05:08	II	218.405	136.67	MHCnuggetsII	NA	NA	NA	DQB1*05:08	DQB1	DQB1*05	NA	NA
EETGTLIVNSVLLFL	E	Envelope small membrane protein	7	9052	DQA1*05:07-DQB1*05:09	II	218.405	136.67	MHCnuggetsII	NA	NA	NA	DQB1*05:09	DQB1	DQB1*05	NA	NA
EETGTLIVNSVLLFL	E	Envelope small membrane protein	7	9052	DQA1*05:07-DQB1*05:10	II	218.405	136.67	MHCnuggetsII	NA	NA	NA	DQB1*05:10	DQB1	DQB1*05	NA	NA
EETGTLIVNSVLLFL	E	Envelope small membrane protein	7	9052	DQA1*05:07-DQB1*05:11	II	136.67	136.67	MHCnuggetsII	NA	NA	NA	DQB1*05:11	DQB1	DQB1*05	NA	NA
EETGTLIVNSVLLFL	E	Envelope small membrane protein	7	9052	DQA1*05:07-DQB1*05:12	II	136.67	136.67	MHCnuggetsII	NA	NA	NA	DQB1*05:12	DQB1	DQB1*05	NA	NA
EETGTLIVNSVLLFL	E	Envelope small membrane protein	7	9052	DQA1*05:07-DQB1*05:13	II	218.405	136.67	MHCnuggetsII	NA	NA	NA	DQB1*05:13	DQB1	DQB1*05	NA	NA
EETGTLIVNSVLLFL	E	Envelope small membrane protein	7	9052	DQA1*05:07-DQB1*05:14	II	136.67	136.67	MHCnuggetsII	NA	NA	NA	DQB1*05:14	DQB1	DQB1*05	NA	NA
EETGTLIVNSVLLFL	E	Envelope small membrane protein	7	9052	DQA1*05:08-DQB1*05:01	II	136.67	136.67	MHCnuggetsII	NA	NA	NA	DQB1*05:01	DQB1	DQB1*05	NA	NA
EETGTLIVNSVLLFL	E	Envelope small membrane protein	7	9052	DQA1*05:08-DQB1*05:02	II	136.67	136.67	MHCnuggetsII	NA	NA	NA	DQB1*05:02	DQB1	DQB1*05	NA	NA
EETGTLIVNSVLLFL	E	Envelope small membrane protein	7	9052	DQA1*05:08-DQB1*05:03	II	218.405	136.67	MHCnuggetsII	NA	NA	NA	DQB1*05:03	DQB1	DQB1*05	NA	NA
EETGTLIVNSVLLFL	E	Envelope small membrane protein	7	9052	DQA1*05:08-DQB1*05:05	II	136.67	136.67	MHCnuggetsII	NA	NA	NA	DQB1*05:05	DQB1	DQB1*05	NA	NA
EETGTLIVNSVLLFL	E	Envelope small membrane protein	7	9052	DQA1*05:08-DQB1*05:06	II	218.405	136.67	MHCnuggetsII	NA	NA	NA	DQB1*05:06	DQB1	DQB1*05	NA	NA
EETGTLIVNSVLLFL	E	Envelope small membrane protein	7	9052	DQA1*05:08-DQB1*05:07	II	136.67	136.67	MHCnuggetsII	NA	NA	NA	DQB1*05:07	DQB1	DQB1*05	NA	NA
EETGTLIVNSVLLFL	E	Envelope small membrane protein	7	9052	DQA1*05:08-DQB1*05:08	II	218.405	136.67	MHCnuggetsII	NA	NA	NA	DQB1*05:08	DQB1	DQB1*05	NA	NA
EETGTLIVNSVLLFL	E	Envelope small membrane protein	7	9052	DQA1*05:08-DQB1*05:09	II	218.405	136.67	MHCnuggetsII	NA	NA	NA	DQB1*05:09	DQB1	DQB1*05	NA	NA
EETGTLIVNSVLLFL	E	Envelope small membrane protein	7	9052	DQA1*05:08-DQB1*05:10	II	218.405	136.67	MHCnuggetsII	NA	NA	NA	DQB1*05:10	DQB1	DQB1*05	NA	NA
EETGTLIVNSVLLFL	E	Envelope small membrane protein	7	9052	DQA1*05:08-DQB1*05:11	II	136.67	136.67	MHCnuggetsII	NA	NA	NA	DQB1*05:11	DQB1	DQB1*05	NA	NA
EETGTLIVNSVLLFL	E	Envelope small membrane protein	7	9052	DQA1*05:08-DQB1*05:12	II	136.67	136.67	MHCnuggetsII	NA	NA	NA	DQB1*05:12	DQB1	DQB1*05	NA	NA
EETGTLIVNSVLLFL	E	Envelope small membrane protein	7	9052	DQA1*05:08-DQB1*05:13	II	218.405	136.67	MHCnuggetsII	NA	NA	NA	DQB1*05:13	DQB1	DQB1*05	NA	NA
EETGTLIVNSVLLFL	E	Envelope small membrane protein	7	9052	DQA1*05:08-DQB1*05:14	II	136.67	136.67	MHCnuggetsII	NA	NA	NA	DQB1*05:14	DQB1	DQB1*05	NA	NA
EETGTLIVNSVLLFL	E	Envelope small membrane protein	7	9052	DQA1*05:09-DQB1*05:01	II	136.67	136.67	MHCnuggetsII	NA	NA	NA	DQB1*05:01	DQB1	DQB1*05	NA	NA
EETGTLIVNSVLLFL	E	Envelope small membrane protein	7	9052	DQA1*05:09-DQB1*05:02	II	136.67	136.67	MHCnuggetsII	NA	NA	NA	DQB1*05:02	DQB1	DQB1*05	NA	NA
EETGTLIVNSVLLFL	E	Envelope small membrane protein	7	9052	DQA1*05:09-DQB1*05:03	II	218.405	136.67	MHCnuggetsII	NA	NA	NA	DQB1*05:03	DQB1	DQB1*05	NA	NA
EETGTLIVNSVLLFL	E	Envelope small membrane protein	7	9052	DQA1*05:09-DQB1*05:05	II	136.67	136.67	MHCnuggetsII	NA	NA	NA	DQB1*05:05	DQB1	DQB1*05	NA	NA
EETGTLIVNSVLLFL	E	Envelope small membrane protein	7	9052	DQA1*05:09-DQB1*05:06	II	218.405	136.67	MHCnuggetsII	NA	NA	NA	DQB1*05:06	DQB1	DQB1*05	NA	NA
EETGTLIVNSVLLFL	E	Envelope small membrane protein	7	9052	DQA1*05:09-DQB1*05:07	II	136.67	136.67	MHCnuggetsII	NA	NA	NA	DQB1*05:07	DQB1	DQB1*05	NA	NA
EETGTLIVNSVLLFL	E	Envelope small membrane protein	7	9052	DQA1*05:09-DQB1*05:08	II	218.405	136.67	MHCnuggetsII	NA	NA	NA	DQB1*05:08	DQB1	DQB1*05	NA	NA
EETGTLIVNSVLLFL	E	Envelope small membrane protein	7	9052	DQA1*05:09-DQB1*05:09	II	218.405	136.67	MHCnuggetsII	NA	NA	NA	DQB1*05:09	DQB1	DQB1*05	NA	NA
EETGTLIVNSVLLFL	E	Envelope small membrane protein	7	9052	DQA1*05:09-DQB1*05:10	II	218.405	136.67	MHCnuggetsII	NA	NA	NA	DQB1*05:10	DQB1	DQB1*05	NA	NA
EETGTLIVNSVLLFL	E	Envelope small membrane protein	7	9052	DQA1*05:09-DQB1*05:11	II	136.67	136.67	MHCnuggetsII	NA	NA	NA	DQB1*05:11	DQB1	DQB1*05	NA	NA
EETGTLIVNSVLLFL	E	Envelope small membrane protein	7	9052	DQA1*05:09-DQB1*05:12	II	136.67	136.67	MHCnuggetsII	NA	NA	NA	DQB1*05:12	DQB1	DQB1*05	NA	NA
EETGTLIVNSVLLFL	E	Envelope small membrane protein	7	9052	DQA1*05:09-DQB1*05:13	II	218.405	136.67	MHCnuggetsII	NA	NA	NA	DQB1*05:13	DQB1	DQB1*05	NA	NA
EETGTLIVNSVLLFL	E	Envelope small membrane protein	7	9052	DQA1*05:09-DQB1*05:14	II	136.67	136.67	MHCnuggetsII	NA	NA	NA	DQB1*05:14	DQB1	DQB1*05	NA	NA
EETGTLIVNSVLLFL	E	Envelope small membrane protein	7	9052	DQA1*05:10-DQB1*05:01	II	136.67	136.67	MHCnuggetsII	NA	NA	NA	DQB1*05:01	DQB1	DQB1*05	NA	NA
EETGTLIVNSVLLFL	E	Envelope small membrane protein	7	9052	DQA1*05:10-DQB1*05:02	II	136.67	136.67	MHCnuggetsII	NA	NA	NA	DQB1*05:02	DQB1	DQB1*05	NA	NA
EETGTLIVNSVLLFL	E	Envelope small membrane protein	7	9052	DQA1*05:10-DQB1*05:03	II	218.405	136.67	MHCnuggetsII	NA	NA	NA	DQB1*05:03	DQB1	DQB1*05	NA	NA
EETGTLIVNSVLLFL	E	Envelope small membrane protein	7	9052	DQA1*05:10-DQB1*05:05	II	136.67	136.67	MHCnuggetsII	NA	NA	NA	DQB1*05:05	DQB1	DQB1*05	NA	NA
EETGTLIVNSVLLFL	E	Envelope small membrane protein	7	9052	DQA1*05:10-DQB1*05:06	II	218.405	136.67	MHCnuggetsII	NA	NA	NA	DQB1*05:06	DQB1	DQB1*05	NA	NA
EETGTLIVNSVLLFL	E	Envelope small membrane protein	7	9052	DQA1*05:10-DQB1*05:07	II	136.67	136.67	MHCnuggetsII	NA	NA	NA	DQB1*05:07	DQB1	DQB1*05	NA	NA
EETGTLIVNSVLLFL	E	Envelope small membrane protein	7	9052	DQA1*05:10-DQB1*05:08	II	218.405	136.67	MHCnuggetsII	NA	NA	NA	DQB1*05:08	DQB1	DQB1*05	NA	NA
EETGTLIVNSVLLFL	E	Envelope small membrane protein	7	9052	DQA1*05:10-DQB1*05:09	II	218.405	136.67	MHCnuggetsII	NA	NA	NA	DQB1*05:09	DQB1	DQB1*05	NA	NA
EETGTLIVNSVLLFL	E	Envelope small membrane protein	7	9052	DQA1*05:10-DQB1*05:10	II	218.405	136.67	MHCnuggetsII	NA	NA	NA	DQB1*05:10	DQB1	DQB1*05	NA	NA
EETGTLIVNSVLLFL	E	Envelope small membrane protein	7	9052	DQA1*05:10-DQB1*05:11	II	136.67	136.67	MHCnuggetsII	NA	NA	NA	DQB1*05:11	DQB1	DQB1*05	NA	NA
EETGTLIVNSVLLFL	E	Envelope small membrane protein	7	9052	DQA1*05:10-DQB1*05:12	II	136.67	136.67	MHCnuggetsII	NA	NA	NA	DQB1*05:12	DQB1	DQB1*05	NA	NA
EETGTLIVNSVLLFL	E	Envelope small membrane protein	7	9052	DQA1*05:10-DQB1*05:13	II	218.405	136.67	MHCnuggetsII	NA	NA	NA	DQB1*05:13	DQB1	DQB1*05	NA	NA
EETGTLIVNSVLLFL	E	Envelope small membrane protein	7	9052	DQA1*05:10-DQB1*05:14	II	136.67	136.67	MHCnuggetsII	NA	NA	NA	DQB1*05:14	DQB1	DQB1*05	NA	NA
EETGTLIVNSVLLFL	E	Envelope small membrane protein	7	9052	DQA1*05:11-DQB1*05:01	II	136.67	136.67	MHCnuggetsII	NA	NA	NA	DQB1*05:01	DQB1	DQB1*05	NA	NA
EETGTLIVNSVLLFL	E	Envelope small membrane protein	7	9052	DQA1*05:11-DQB1*05:02	II	136.67	136.67	MHCnuggetsII	NA	NA	NA	DQB1*05:02	DQB1	DQB1*05	NA	NA
EETGTLIVNSVLLFL	E	Envelope small membrane protein	7	9052	DQA1*05:11-DQB1*05:03	II	218.405	136.67	MHCnuggetsII	NA	NA	NA	DQB1*05:03	DQB1	DQB1*05	NA	NA
EETGTLIVNSVLLFL	E	Envelope small membrane protein	7	9052	DQA1*05:11-DQB1*05:05	II	136.67	136.67	MHCnuggetsII	NA	NA	NA	DQB1*05:05	DQB1	DQB1*05	NA	NA
EETGTLIVNSVLLFL	E	Envelope small membrane protein	7	9052	DQA1*05:11-DQB1*05:06	II	218.405	136.67	MHCnuggetsII	NA	NA	NA	DQB1*05:06	DQB1	DQB1*05	NA	NA
EETGTLIVNSVLLFL	E	Envelope small membrane protein	7	9052	DQA1*05:11-DQB1*05:07	II	136.67	136.67	MHCnuggetsII	NA	NA	NA	DQB1*05:07	DQB1	DQB1*05	NA	NA
EETGTLIVNSVLLFL	E	Envelope small membrane protein	7	9052	DQA1*05:11-DQB1*05:08	II	218.405	136.67	MHCnuggetsII	NA	NA	NA	DQB1*05:08	DQB1	DQB1*05	NA	NA
EETGTLIVNSVLLFL	E	Envelope small membrane protein	7	9052	DQA1*05:11-DQB1*05:09	II	218.405	136.67	MHCnuggetsII	NA	NA	NA	DQB1*05:09	DQB1	DQB1*05	NA	NA
EETGTLIVNSVLLFL	E	Envelope small membrane protein	7	9052	DQA1*05:11-DQB1*05:10	II	218.405	136.67	MHCnuggetsII	NA	NA	NA	DQB1*05:10	DQB1	DQB1*05	NA	NA
EETGTLIVNSVLLFL	E	Envelope small membrane protein	7	9052	DQA1*05:11-DQB1*05:11	II	136.67	136.67	MHCnuggetsII	NA	NA	NA	DQB1*05:11	DQB1	DQB1*05	NA	NA
EETGTLIVNSVLLFL	E	Envelope small membrane protein	7	9052	DQA1*05:11-DQB1*05:12	II	136.67	136.67	MHCnuggetsII	NA	NA	NA	DQB1*05:12	DQB1	DQB1*05	NA	NA
EETGTLIVNSVLLFL	E	Envelope small membrane protein	7	9052	DQA1*05:11-DQB1*05:14	II	136.67	136.67	MHCnuggetsII	NA	NA	NA	DQB1*05:14	DQB1	DQB1*05	NA	NA
EETGTLIVNSVLLFL	E	Envelope small membrane protein	7	9052	DQA1*06:01-DQB1*05:01	II	136.67	136.67	MHCnuggetsII	NA	NA	NA	DQB1*05:01	DQB1	DQB1*05	NA	NA
EETGTLIVNSVLLFL	E	Envelope small membrane protein	7	9052	DQA1*06:02-DQB1*05:01	II	136.67	136.67	MHCnuggetsII	NA	NA	NA	DQB1*05:01	DQB1	DQB1*05	NA	NA
EFGATSAALQLEEEQ	ORF1ab	ORF1ab polyprotein	5883	5984	DQA1*04:01-DQB1*05:03	II	45.724	45.7244	MHCnuggetsII	NA	NA	NA	DQB1*05:03	DQB1	DQB1*05	NA	NA
EFGATSAALQLEEEQ	ORF1ab	ORF1ab polyprotein	5883	5984	DQA1*04:01-DQB1*05:06	II	45.724	45.7244	MHCnuggetsII	NA	NA	NA	DQB1*05:06	DQB1	DQB1*05	NA	NA
EFGATSAALQLEEEQ	ORF1ab	ORF1ab polyprotein	5883	5984	DQA1*04:01-DQB1*05:08	II	45.724	45.7244	MHCnuggetsII	NA	NA	NA	DQB1*05:08	DQB1	DQB1*05	NA	NA
EFGATSAALQLEEEQ	ORF1ab	ORF1ab polyprotein	5883	5984	DQA1*04:01-DQB1*05:09	II	45.724	45.7245	MHCnuggetsII	NA	NA	NA	DQB1*05:09	DQB1	DQB1*05	NA	NA
EFGATSAALQLEEEQ	ORF1ab	ORF1ab polyprotein	5883	5984	DQA1*04:01-DQB1*05:10	II	45.724	45.7244	MHCnuggetsII	NA	NA	NA	DQB1*05:10	DQB1	DQB1*05	NA	NA
EFGATSAALQLEEEQ	ORF1ab	ORF1ab polyprotein	5883	5984	DQA1*04:01-DQB1*05:13	II	45.724	45.7244	MHCnuggetsII	NA	NA	NA	DQB1*05:13	DQB1	DQB1*05	NA	NA
EFGATSAALQLEEEQ	ORF1ab	ORF1ab polyprotein	5883	5984	DQA1*04:02-DQB1*05:03	II	45.724	45.7244	MHCnuggetsII	NA	NA	NA	DQB1*05:03	DQB1	DQB1*05	NA	NA
EFGATSAALQLEEEQ	ORF1ab	ORF1ab polyprotein	5883	5984	DQA1*04:02-DQB1*05:06	II	45.724	45.7244	MHCnuggetsII	NA	NA	NA	DQB1*05:06	DQB1	DQB1*05	NA	NA
EFGATSAALQLEEEQ	ORF1ab	ORF1ab polyprotein	5883	5984	DQA1*04:02-DQB1*05:08	II	45.724	45.7245	MHCnuggetsII	NA	NA	NA	DQB1*05:08	DQB1	DQB1*05	NA	NA
EFGATSAALQLEEEQ	ORF1ab	ORF1ab polyprotein	5883	5984	DQA1*04:02-DQB1*05:09	II	45.724	45.7244	MHCnuggetsII	NA	NA	NA	DQB1*05:09	DQB1	DQB1*05	NA	NA
EFGATSAALQLEEEQ	ORF1ab	ORF1ab polyprotein	5883	5984	DQA1*04:02-DQB1*05:10	II	45.724	45.7244	MHCnuggetsII	NA	NA	NA	DQB1*05:10	DQB1	DQB1*05	NA	NA
EFGATSAALQLEEEQ	ORF1ab	ORF1ab polyprotein	5883	5984	DQA1*04:02-DQB1*05:13	II	45.724	45.7245	MHCnuggetsII	NA	NA	NA	DQB1*05:13	DQB1	DQB1*05	NA	NA
EFGATSAALQLEEEQ	ORF1ab	ORF1ab polyprotein	5883	5984	DQA1*04:04-DQB1*05:03	II	45.724	45.7244	MHCnuggetsII	NA	NA	NA	DQB1*05:03	DQB1	DQB1*05	NA	NA
EFGATSAALQLEEEQ	ORF1ab	ORF1ab polyprotein	5883	5984	DQA1*04:04-DQB1*05:06	II	45.724	45.7244	MHCnuggetsII	NA	NA	NA	DQB1*05:06	DQB1	DQB1*05	NA	NA
EFGATSAALQLEEEQ	ORF1ab	ORF1ab polyprotein	5883	5984	DQA1*04:04-DQB1*05:08	II	45.724	45.7244	MHCnuggetsII	NA	NA	NA	DQB1*05:08	DQB1	DQB1*05	NA	NA
EFGATSAALQLEEEQ	ORF1ab	ORF1ab polyprotein	5883	5984	DQA1*04:04-DQB1*05:09	II	45.724	45.7244	MHCnuggetsII	NA	NA	NA	DQB1*05:09	DQB1	DQB1*05	NA	NA
EFGATSAALQLEEEQ	ORF1ab	ORF1ab polyprotein	5883	5984	DQA1*04:04-DQB1*05:10	II	45.724	45.7244	MHCnuggetsII	NA	NA	NA	DQB1*05:10	DQB1	DQB1*05	NA	NA
EFGATSAALQLEEEQ	ORF1ab	ORF1ab polyprotein	5883	5984	DQA1*04:04-DQB1*05:13	II	45.724	45.7245	MHCnuggetsII	NA	NA	NA	DQB1*05:13	DQB1	DQB1*05	NA	NA
EFGATSAALQPEEEQ	ORF1ab	ORF1ab polyprotein	961	1062	DQA1*04:01-DQB1*05:02	II	50.32	50.3198	MHCnuggetsII	NA	NA	NA	DQB1*05:02	DQB1	DQB1*05	NA	NA
EFGATSAALQPEEEQ	ORF1ab	ORF1ab polyprotein	961	1062	DQA1*04:01-DQB1*05:03	II	50.32	50.3198	MHCnuggetsII	NA	NA	NA	DQB1*05:03	DQB1	DQB1*05	NA	NA
EFGATSAALQPEEEQ	ORF1ab	ORF1ab polyprotein	961	1062	DQA1*04:01-DQB1*05:05	II	50.32	50.3198	MHCnuggetsII	NA	NA	NA	DQB1*05:05	DQB1	DQB1*05	NA	NA
EFGATSAALQPEEEQ	ORF1ab	ORF1ab polyprotein	961	1062	DQA1*04:01-DQB1*05:06	II	50.32	50.3198	MHCnuggetsII	NA	NA	NA	DQB1*05:06	DQB1	DQB1*05	NA	NA
EFGATSAALQPEEEQ	ORF1ab	ORF1ab polyprotein	961	1062	DQA1*04:01-DQB1*05:08	II	50.32	50.3198	MHCnuggetsII	NA	NA	NA	DQB1*05:08	DQB1	DQB1*05	NA	NA
EFGATSAALQPEEEQ	ORF1ab	ORF1ab polyprotein	961	1062	DQA1*04:01-DQB1*05:09	II	50.32	50.3198	MHCnuggetsII	NA	NA	NA	DQB1*05:09	DQB1	DQB1*05	NA	NA
EFGATSAALQPEEEQ	ORF1ab	ORF1ab polyprotein	961	1062	DQA1*04:01-DQB1*05:10	II	50.32	50.3198	MHCnuggetsII	NA	NA	NA	DQB1*05:10	DQB1	DQB1*05	NA	NA
EFGATSAALQPEEEQ	ORF1ab	ORF1ab polyprotein	961	1062	DQA1*04:01-DQB1*05:13	II	50.32	50.3198	MHCnuggetsII	NA	NA	NA	DQB1*05:13	DQB1	DQB1*05	NA	NA
EFGATSAALQPEEEQ	ORF1ab	ORF1ab polyprotein	961	1062	DQA1*04:01-DQB1*05:14	II	50.32	50.3198	MHCnuggetsII	NA	NA	NA	DQB1*05:14	DQB1	DQB1*05	NA	NA
EFGATSAALQPEEEQ	ORF1ab	ORF1ab polyprotein	961	1062	DQA1*04:02-DQB1*05:02	II	50.32	50.3198	MHCnuggetsII	NA	NA	NA	DQB1*05:02	DQB1	DQB1*05	NA	NA
EFGATSAALQPEEEQ	ORF1ab	ORF1ab polyprotein	961	1062	DQA1*04:02-DQB1*05:03	II	50.32	50.3198	MHCnuggetsII	NA	NA	NA	DQB1*05:03	DQB1	DQB1*05	NA	NA
EFGATSAALQPEEEQ	ORF1ab	ORF1ab polyprotein	961	1062	DQA1*04:02-DQB1*05:05	II	50.32	50.3198	MHCnuggetsII	NA	NA	NA	DQB1*05:05	DQB1	DQB1*05	NA	NA
EFGATSAALQPEEEQ	ORF1ab	ORF1ab polyprotein	961	1062	DQA1*04:02-DQB1*05:06	II	50.32	50.3198	MHCnuggetsII	NA	NA	NA	DQB1*05:06	DQB1	DQB1*05	NA	NA
EFGATSAALQPEEEQ	ORF1ab	ORF1ab polyprotein	961	1062	DQA1*04:02-DQB1*05:08	II	50.32	50.3198	MHCnuggetsII	NA	NA	NA	DQB1*05:08	DQB1	DQB1*05	NA	NA
EFGATSAALQPEEEQ	ORF1ab	ORF1ab polyprotein	961	1062	DQA1*04:02-DQB1*05:09	II	50.32	50.3198	MHCnuggetsII	NA	NA	NA	DQB1*05:09	DQB1	DQB1*05	NA	NA
EFGATSAALQPEEEQ	ORF1ab	ORF1ab polyprotein	961	1062	DQA1*04:02-DQB1*05:10	II	50.32	50.3198	MHCnuggetsII	NA	NA	NA	DQB1*05:10	DQB1	DQB1*05	NA	NA
EFGATSAALQPEEEQ	ORF1ab	ORF1ab polyprotein	961	1062	DQA1*04:02-DQB1*05:13	II	50.32	50.3198	MHCnuggetsII	NA	NA	NA	DQB1*05:13	DQB1	DQB1*05	NA	NA
EFGATSAALQPEEEQ	ORF1ab	ORF1ab polyprotein	961	1062	DQA1*04:02-DQB1*05:14	II	50.32	50.3198	MHCnuggetsII	NA	NA	NA	DQB1*05:14	DQB1	DQB1*05	NA	NA
EFGATSAALQPEEEQ	ORF1ab	ORF1ab polyprotein	961	1062	DQA1*04:04-DQB1*05:02	II	50.32	50.3198	MHCnuggetsII	NA	NA	NA	DQB1*05:02	DQB1	DQB1*05	NA	NA
EFGATSAALQPEEEQ	ORF1ab	ORF1ab polyprotein	961	1062	DQA1*04:04-DQB1*05:03	II	50.32	50.3198	MHCnuggetsII	NA	NA	NA	DQB1*05:03	DQB1	DQB1*05	NA	NA
EFGATSAALQPEEEQ	ORF1ab	ORF1ab polyprotein	961	1062	DQA1*04:04-DQB1*05:05	II	50.32	50.3198	MHCnuggetsII	NA	NA	NA	DQB1*05:05	DQB1	DQB1*05	NA	NA
EFGATSAALQPEEEQ	ORF1ab	ORF1ab polyprotein	961	1062	DQA1*04:04-DQB1*05:06	II	50.32	50.3198	MHCnuggetsII	NA	NA	NA	DQB1*05:06	DQB1	DQB1*05	NA	NA
EFGATSAALQPEEEQ	ORF1ab	ORF1ab polyprotein	961	1062	DQA1*04:04-DQB1*05:08	II	50.32	50.3198	MHCnuggetsII	NA	NA	NA	DQB1*05:08	DQB1	DQB1*05	NA	NA
EFGATSAALQPEEEQ	ORF1ab	ORF1ab polyprotein	961	1062	DQA1*04:04-DQB1*05:09	II	50.32	50.3198	MHCnuggetsII	NA	NA	NA	DQB1*05:09	DQB1	DQB1*05	NA	NA
EFGATSAALQPEEEQ	ORF1ab	ORF1ab polyprotein	961	1062	DQA1*04:04-DQB1*05:10	II	50.32	50.3198	MHCnuggetsII	NA	NA	NA	DQB1*05:10	DQB1	DQB1*05	NA	NA
EFGATSAALQPEEEQ	ORF1ab	ORF1ab polyprotein	961	1062	DQA1*04:04-DQB1*05:13	II	50.32	50.3198	MHCnuggetsII	NA	NA	NA	DQB1*05:13	DQB1	DQB1*05	NA	NA
EFGATSAALQPEEEQ	ORF1ab	ORF1ab polyprotein	961	1062	DQA1*04:04-DQB1*05:14	II	50.32	50.3198	MHCnuggetsII	NA	NA	NA	DQB1*05:14	DQB1	DQB1*05	NA	NA
EFRVYSSANNCTFEY	S	Spike glycoprotein	156	7453	DQA1*04:01-DQB1*05:07	II	137.937	137.937	MHCnuggetsII	NA	NA	NA	DQB1*05:07	DQB1	DQB1*05	NA	EFRVYSSANNCTFEY
EFRVYSSANNCTFEY	S	Spike glycoprotein	156	7453	DQA1*04:01-DQB1*05:11	II	137.937	137.937	MHCnuggetsII	NA	NA	NA	DQB1*05:11	DQB1	DQB1*05	NA	EFRVYSSANNCTFEY
EFRVYSSANNCTFEY	S	Spike glycoprotein	156	7453	DQA1*04:01-DQB1*05:12	II	137.937	137.937	MHCnuggetsII	NA	NA	NA	DQB1*05:12	DQB1	DQB1*05	NA	EFRVYSSANNCTFEY
EFRVYSSANNCTFEY	S	Spike glycoprotein	156	7453	DQA1*04:02-DQB1*05:07	II	137.937	137.937	MHCnuggetsII	NA	NA	NA	DQB1*05:07	DQB1	DQB1*05	NA	EFRVYSSANNCTFEY
EFRVYSSANNCTFEY	S	Spike glycoprotein	156	7453	DQA1*04:02-DQB1*05:11	II	137.937	137.937	MHCnuggetsII	NA	NA	NA	DQB1*05:11	DQB1	DQB1*05	NA	EFRVYSSANNCTFEY
EFRVYSSANNCTFEY	S	Spike glycoprotein	156	7453	DQA1*04:02-DQB1*05:12	II	137.937	137.937	MHCnuggetsII	NA	NA	NA	DQB1*05:12	DQB1	DQB1*05	NA	EFRVYSSANNCTFEY
EFRVYSSANNCTFEY	S	Spike glycoprotein	156	7453	DQA1*04:04-DQB1*05:07	II	137.937	137.937	MHCnuggetsII	NA	NA	NA	DQB1*05:07	DQB1	DQB1*05	NA	EFRVYSSANNCTFEY
EFRVYSSANNCTFEY	S	Spike glycoprotein	156	7453	DQA1*04:04-DQB1*05:11	II	137.937	137.937	MHCnuggetsII	NA	NA	NA	DQB1*05:11	DQB1	DQB1*05	NA	EFRVYSSANNCTFEY
EFRVYSSANNCTFEY	S	Spike glycoprotein	156	7453	DQA1*04:04-DQB1*05:12	II	137.937	137.937	MHCnuggetsII	NA	NA	NA	DQB1*05:12	DQB1	DQB1*05	NA	EFRVYSSANNCTFEY
EGNSPFHPLADNKFA	ORF7a	Protein 7a	41	9744	DQA1*01:04-DQB1*05:03	II	494.139	494.139	MHCnuggetsII	NA	NA	NA	DQB1*05:03	DQB1	DQB1*05	NA	NA
EIDFLELAMDEFIER	ORF1ab	ORF1ab polyprotein	6662	6763	DQA1*01:04-DQB1*05:03	II	85.165	59.5103	MHCnuggetsII	NA	NA	NA	DQB1*05:03	DQB1	DQB1*05	NA	NA
EIDFLELAMDEFIER	ORF1ab	ORF1ab polyprotein	6662	6763	DQA1*03:01-DQB1*05:02	II	100.225	78.0001	MHCnuggetsII	NA	NA	NA	DQB1*05:02	DQB1	DQB1*05	NA	NA
EIDFLELAMDEFIER	ORF1ab	ORF1ab polyprotein	6662	6763	DQA1*03:01-DQB1*05:05	II	100.225	78.0001	MHCnuggetsII	NA	NA	NA	DQB1*05:05	DQB1	DQB1*05	NA	NA
EIDFLELAMDEFIER	ORF1ab	ORF1ab polyprotein	6662	6763	DQA1*03:01-DQB1*05:14	II	100.225	78.0001	MHCnuggetsII	NA	NA	NA	DQB1*05:14	DQB1	DQB1*05	NA	NA
EIDFLELAMDEFIER	ORF1ab	ORF1ab polyprotein	6662	6763	DQA1*03:02-DQB1*05:02	II	100.225	78.0001	MHCnuggetsII	NA	NA	NA	DQB1*05:02	DQB1	DQB1*05	NA	NA
EIDFLELAMDEFIER	ORF1ab	ORF1ab polyprotein	6662	6763	DQA1*03:02-DQB1*05:05	II	100.225	78.0001	MHCnuggetsII	NA	NA	NA	DQB1*05:05	DQB1	DQB1*05	NA	NA
EIDFLELAMDEFIER	ORF1ab	ORF1ab polyprotein	6662	6763	DQA1*03:02-DQB1*05:14	II	100.225	78.0001	MHCnuggetsII	NA	NA	NA	DQB1*05:14	DQB1	DQB1*05	NA	NA
EIDFLELAMDEFIER	ORF1ab	ORF1ab polyprotein	6662	6763	DQA1*03:03-DQB1*05:02	II	100.225	78.0001	MHCnuggetsII	NA	NA	NA	DQB1*05:02	DQB1	DQB1*05	NA	NA
EIDFLELAMDEFIER	ORF1ab	ORF1ab polyprotein	6662	6763	DQA1*03:03-DQB1*05:05	II	100.225	78.0001	MHCnuggetsII	NA	NA	NA	DQB1*05:05	DQB1	DQB1*05	NA	NA
EIDFLELAMDEFIER	ORF1ab	ORF1ab polyprotein	6662	6763	DQA1*03:03-DQB1*05:14	II	100.225	78.0001	MHCnuggetsII	NA	NA	NA	DQB1*05:14	DQB1	DQB1*05	NA	NA
EIDFLELAMDEFIER	ORF1ab	ORF1ab polyprotein	6662	6763	DQA1*04:01-DQB1*05:02	II	68.64	45.91	NetMHCIIpan	NA	NA	NA	DQB1*05:02	DQB1	DQB1*05	NA	NA
EIDFLELAMDEFIER	ORF1ab	ORF1ab polyprotein	6662	6763	DQA1*04:01-DQB1*05:03	II	81.815	72.26	NetMHCIIpan	NA	NA	NA	DQB1*05:03	DQB1	DQB1*05	NA	NA
EIDFLELAMDEFIER	ORF1ab	ORF1ab polyprotein	6662	6763	DQA1*04:01-DQB1*05:05	II	68.64	45.91	NetMHCIIpan	NA	NA	NA	DQB1*05:05	DQB1	DQB1*05	NA	NA
EIDFLELAMDEFIER	ORF1ab	ORF1ab polyprotein	6662	6763	DQA1*04:01-DQB1*05:06	II	81.815	72.26	NetMHCIIpan	NA	NA	NA	DQB1*05:06	DQB1	DQB1*05	NA	NA
EIDFLELAMDEFIER	ORF1ab	ORF1ab polyprotein	6662	6763	DQA1*04:01-DQB1*05:07	II	85.925	80.48	NetMHCIIpan	NA	NA	NA	DQB1*05:07	DQB1	DQB1*05	NA	NA
EIDFLELAMDEFIER	ORF1ab	ORF1ab polyprotein	6662	6763	DQA1*04:01-DQB1*05:08	II	81.815	72.26	NetMHCIIpan	NA	NA	NA	DQB1*05:08	DQB1	DQB1*05	NA	NA
EIDFLELAMDEFIER	ORF1ab	ORF1ab polyprotein	6662	6763	DQA1*04:01-DQB1*05:09	II	81.815	72.26	NetMHCIIpan	NA	NA	NA	DQB1*05:09	DQB1	DQB1*05	NA	NA
EIDFLELAMDEFIER	ORF1ab	ORF1ab polyprotein	6662	6763	DQA1*04:01-DQB1*05:10	II	81.815	72.26	NetMHCIIpan	NA	NA	NA	DQB1*05:10	DQB1	DQB1*05	NA	NA
EIDFLELAMDEFIER	ORF1ab	ORF1ab polyprotein	6662	6763	DQA1*04:01-DQB1*05:11	II	85.925	80.48	NetMHCIIpan	NA	NA	NA	DQB1*05:11	DQB1	DQB1*05	NA	NA
EIDFLELAMDEFIER	ORF1ab	ORF1ab polyprotein	6662	6763	DQA1*04:01-DQB1*05:13	II	81.815	72.26	NetMHCIIpan	NA	NA	NA	DQB1*05:13	DQB1	DQB1*05	NA	NA
EIDFLELAMDEFIER	ORF1ab	ORF1ab polyprotein	6662	6763	DQA1*04:01-DQB1*05:14	II	68.64	45.91	NetMHCIIpan	NA	NA	NA	DQB1*05:14	DQB1	DQB1*05	NA	NA
EIDFLELAMDEFIER	ORF1ab	ORF1ab polyprotein	6662	6763	DQA1*04:02-DQB1*05:02	II	68.64	45.91	NetMHCIIpan	NA	NA	NA	DQB1*05:02	DQB1	DQB1*05	NA	NA
EIDFLELAMDEFIER	ORF1ab	ORF1ab polyprotein	6662	6763	DQA1*04:02-DQB1*05:03	II	81.815	72.26	NetMHCIIpan	NA	NA	NA	DQB1*05:03	DQB1	DQB1*05	NA	NA
EIDFLELAMDEFIER	ORF1ab	ORF1ab polyprotein	6662	6763	DQA1*04:02-DQB1*05:05	II	68.64	45.91	NetMHCIIpan	NA	NA	NA	DQB1*05:05	DQB1	DQB1*05	NA	NA
EIDFLELAMDEFIER	ORF1ab	ORF1ab polyprotein	6662	6763	DQA1*04:02-DQB1*05:06	II	81.815	72.26	NetMHCIIpan	NA	NA	NA	DQB1*05:06	DQB1	DQB1*05	NA	NA
EIDFLELAMDEFIER	ORF1ab	ORF1ab polyprotein	6662	6763	DQA1*04:02-DQB1*05:07	II	85.925	80.48	NetMHCIIpan	NA	NA	NA	DQB1*05:07	DQB1	DQB1*05	NA	NA
EIDFLELAMDEFIER	ORF1ab	ORF1ab polyprotein	6662	6763	DQA1*04:02-DQB1*05:08	II	81.815	72.26	NetMHCIIpan	NA	NA	NA	DQB1*05:08	DQB1	DQB1*05	NA	NA
EIDFLELAMDEFIER	ORF1ab	ORF1ab polyprotein	6662	6763	DQA1*04:02-DQB1*05:09	II	81.815	72.26	NetMHCIIpan	NA	NA	NA	DQB1*05:09	DQB1	DQB1*05	NA	NA
EIDFLELAMDEFIER	ORF1ab	ORF1ab polyprotein	6662	6763	DQA1*04:02-DQB1*05:10	II	81.815	72.26	NetMHCIIpan	NA	NA	NA	DQB1*05:10	DQB1	DQB1*05	NA	NA
EIDFLELAMDEFIER	ORF1ab	ORF1ab polyprotein	6662	6763	DQA1*04:02-DQB1*05:11	II	85.925	80.48	NetMHCIIpan	NA	NA	NA	DQB1*05:11	DQB1	DQB1*05	NA	NA
EIDFLELAMDEFIER	ORF1ab	ORF1ab polyprotein	6662	6763	DQA1*04:02-DQB1*05:13	II	81.815	72.26	NetMHCIIpan	NA	NA	NA	DQB1*05:13	DQB1	DQB1*05	NA	NA
EIDFLELAMDEFIER	ORF1ab	ORF1ab polyprotein	6662	6763	DQA1*04:02-DQB1*05:14	II	68.64	45.91	NetMHCIIpan	NA	NA	NA	DQB1*05:14	DQB1	DQB1*05	NA	NA
EIDFLELAMDEFIER	ORF1ab	ORF1ab polyprotein	6662	6763	DQA1*04:04-DQB1*05:02	II	68.64	45.91	NetMHCIIpan	NA	NA	NA	DQB1*05:02	DQB1	DQB1*05	NA	NA
EIDFLELAMDEFIER	ORF1ab	ORF1ab polyprotein	6662	6763	DQA1*04:04-DQB1*05:03	II	81.815	72.26	NetMHCIIpan	NA	NA	NA	DQB1*05:03	DQB1	DQB1*05	NA	NA
EIDFLELAMDEFIER	ORF1ab	ORF1ab polyprotein	6662	6763	DQA1*04:04-DQB1*05:05	II	68.64	45.91	NetMHCIIpan	NA	NA	NA	DQB1*05:05	DQB1	DQB1*05	NA	NA
EIDFLELAMDEFIER	ORF1ab	ORF1ab polyprotein	6662	6763	DQA1*04:04-DQB1*05:06	II	81.815	72.26	NetMHCIIpan	NA	NA	NA	DQB1*05:06	DQB1	DQB1*05	NA	NA
EIDFLELAMDEFIER	ORF1ab	ORF1ab polyprotein	6662	6763	DQA1*04:04-DQB1*05:07	II	85.925	80.48	NetMHCIIpan	NA	NA	NA	DQB1*05:07	DQB1	DQB1*05	NA	NA
EIDFLELAMDEFIER	ORF1ab	ORF1ab polyprotein	6662	6763	DQA1*04:04-DQB1*05:08	II	81.815	72.26	NetMHCIIpan	NA	NA	NA	DQB1*05:08	DQB1	DQB1*05	NA	NA
EIDFLELAMDEFIER	ORF1ab	ORF1ab polyprotein	6662	6763	DQA1*04:04-DQB1*05:09	II	81.815	72.26	NetMHCIIpan	NA	NA	NA	DQB1*05:09	DQB1	DQB1*05	NA	NA
EIDFLELAMDEFIER	ORF1ab	ORF1ab polyprotein	6662	6763	DQA1*04:04-DQB1*05:10	II	81.815	72.26	NetMHCIIpan	NA	NA	NA	DQB1*05:10	DQB1	DQB1*05	NA	NA
EIDFLELAMDEFIER	ORF1ab	ORF1ab polyprotein	6662	6763	DQA1*04:04-DQB1*05:11	II	85.925	80.48	NetMHCIIpan	NA	NA	NA	DQB1*05:11	DQB1	DQB1*05	NA	NA
EIDFLELAMDEFIER	ORF1ab	ORF1ab polyprotein	6662	6763	DQA1*04:04-DQB1*05:13	II	81.815	72.26	NetMHCIIpan	NA	NA	NA	DQB1*05:13	DQB1	DQB1*05	NA	NA
EIDFLELAMDEFIER	ORF1ab	ORF1ab polyprotein	6662	6763	DQA1*04:04-DQB1*05:14	II	68.64	45.91	NetMHCIIpan	NA	NA	NA	DQB1*05:14	DQB1	DQB1*05	NA	NA
EIDFLELAMDEFIER	ORF1ab	ORF1ab polyprotein	6662	6763	DQB1*05:02	II	13.204	13.2037	MHCnuggetsII	NA	NA	NA	DQB1*05:02	DQB1	DQB1*05	NA	NA
EIDFLELAMDEFIER	ORF1ab	ORF1ab polyprotein	6662	6763	DQB1*05:03	II	94.915	94.9152	MHCnuggetsII	NA	NA	NA	DQB1*05:03	DQB1	DQB1*05	NA	NA
EILLIIMRTFKVSIW	ORF6	Non-structural protein 6	13	9555	DQA1*01:02-DQB1*05:01	II	22.89	22.8901	MHCnuggetsII	NA	NA	NA	DQB1*05:01	DQB1	DQB1*05	NA	NA
EILLIIMRTFKVSIW	ORF6	Non-structural protein 6	13	9555	DQA1*06:01-DQB1*05:02	II	39.047	39.0471	MHCnuggetsII	NA	NA	NA	DQB1*05:02	DQB1	DQB1*05	NA	NA
EILLIIMRTFKVSIW	ORF6	Non-structural protein 6	13	9555	DQA1*06:01-DQB1*05:03	II	39.047	39.0471	MHCnuggetsII	NA	NA	NA	DQB1*05:03	DQB1	DQB1*05	NA	NA
EILLIIMRTFKVSIW	ORF6	Non-structural protein 6	13	9555	DQA1*06:01-DQB1*05:05	II	39.047	39.0471	MHCnuggetsII	NA	NA	NA	DQB1*05:05	DQB1	DQB1*05	NA	NA
EILLIIMRTFKVSIW	ORF6	Non-structural protein 6	13	9555	DQA1*06:01-DQB1*05:06	II	39.047	39.0471	MHCnuggetsII	NA	NA	NA	DQB1*05:06	DQB1	DQB1*05	NA	NA
EILLIIMRTFKVSIW	ORF6	Non-structural protein 6	13	9555	DQA1*06:01-DQB1*05:07	II	39.047	39.0471	MHCnuggetsII	NA	NA	NA	DQB1*05:07	DQB1	DQB1*05	NA	NA
EILLIIMRTFKVSIW	ORF6	Non-structural protein 6	13	9555	DQA1*06:01-DQB1*05:08	II	39.047	39.0471	MHCnuggetsII	NA	NA	NA	DQB1*05:08	DQB1	DQB1*05	NA	NA
EILLIIMRTFKVSIW	ORF6	Non-structural protein 6	13	9555	DQA1*06:01-DQB1*05:09	II	39.047	39.0471	MHCnuggetsII	NA	NA	NA	DQB1*05:09	DQB1	DQB1*05	NA	NA
EILLIIMRTFKVSIW	ORF6	Non-structural protein 6	13	9555	DQA1*06:01-DQB1*05:10	II	39.047	39.0471	MHCnuggetsII	NA	NA	NA	DQB1*05:10	DQB1	DQB1*05	NA	NA
EILLIIMRTFKVSIW	ORF6	Non-structural protein 6	13	9555	DQA1*06:01-DQB1*05:11	II	39.047	39.0471	MHCnuggetsII	NA	NA	NA	DQB1*05:11	DQB1	DQB1*05	NA	NA
EILLIIMRTFKVSIW	ORF6	Non-structural protein 6	13	9555	DQA1*06:01-DQB1*05:12	II	39.047	39.0471	MHCnuggetsII	NA	NA	NA	DQB1*05:12	DQB1	DQB1*05	NA	NA
EILLIIMRTFKVSIW	ORF6	Non-structural protein 6	13	9555	DQA1*06:01-DQB1*05:13	II	39.047	39.0471	MHCnuggetsII	NA	NA	NA	DQB1*05:13	DQB1	DQB1*05	NA	NA
EILLIIMRTFKVSIW	ORF6	Non-structural protein 6	13	9555	DQA1*06:01-DQB1*05:14	II	39.047	39.0471	MHCnuggetsII	NA	NA	NA	DQB1*05:14	DQB1	DQB1*05	NA	NA
EILLIIMRTFKVSIW	ORF6	Non-structural protein 6	13	9555	DQA1*06:02-DQB1*05:02	II	39.047	39.0471	MHCnuggetsII	NA	NA	NA	DQB1*05:02	DQB1	DQB1*05	NA	NA
EILLIIMRTFKVSIW	ORF6	Non-structural protein 6	13	9555	DQA1*06:02-DQB1*05:03	II	39.047	39.0471	MHCnuggetsII	NA	NA	NA	DQB1*05:03	DQB1	DQB1*05	NA	NA
EILLIIMRTFKVSIW	ORF6	Non-structural protein 6	13	9555	DQA1*06:02-DQB1*05:05	II	39.047	39.0471	MHCnuggetsII	NA	NA	NA	DQB1*05:05	DQB1	DQB1*05	NA	NA
EILLIIMRTFKVSIW	ORF6	Non-structural protein 6	13	9555	DQA1*06:02-DQB1*05:06	II	39.047	39.0471	MHCnuggetsII	NA	NA	NA	DQB1*05:06	DQB1	DQB1*05	NA	NA
EILLIIMRTFKVSIW	ORF6	Non-structural protein 6	13	9555	DQA1*06:02-DQB1*05:07	II	39.047	39.0471	MHCnuggetsII	NA	NA	NA	DQB1*05:07	DQB1	DQB1*05	NA	NA
EILLIIMRTFKVSIW	ORF6	Non-structural protein 6	13	9555	DQA1*06:02-DQB1*05:08	II	39.047	39.0471	MHCnuggetsII	NA	NA	NA	DQB1*05:08	DQB1	DQB1*05	NA	NA
EILLIIMRTFKVSIW	ORF6	Non-structural protein 6	13	9555	DQA1*06:02-DQB1*05:09	II	39.047	39.0471	MHCnuggetsII	NA	NA	NA	DQB1*05:09	DQB1	DQB1*05	NA	NA
EILLIIMRTFKVSIW	ORF6	Non-structural protein 6	13	9555	DQA1*06:02-DQB1*05:10	II	39.047	39.0471	MHCnuggetsII	NA	NA	NA	DQB1*05:10	DQB1	DQB1*05	NA	NA
EILLIIMRTFKVSIW	ORF6	Non-structural protein 6	13	9555	DQA1*06:02-DQB1*05:11	II	39.047	39.0471	MHCnuggetsII	NA	NA	NA	DQB1*05:11	DQB1	DQB1*05	NA	NA
EILLIIMRTFKVSIW	ORF6	Non-structural protein 6	13	9555	DQA1*06:02-DQB1*05:12	II	39.047	39.0471	MHCnuggetsII	NA	NA	NA	DQB1*05:12	DQB1	DQB1*05	NA	NA
EILLIIMRTFKVSIW	ORF6	Non-structural protein 6	13	9555	DQA1*06:02-DQB1*05:13	II	39.047	39.0471	MHCnuggetsII	NA	NA	NA	DQB1*05:13	DQB1	DQB1*05	NA	NA
EILLIIMRTFKVSIW	ORF6	Non-structural protein 6	13	9555	DQA1*06:02-DQB1*05:14	II	39.047	39.0471	MHCnuggetsII	NA	NA	NA	DQB1*05:14	DQB1	DQB1*05	NA	NA
EKLKTLVATAEAELA	ORF1ab	ORF1ab polyprotein	2607	2708	DQA1*03:01-DQB1*05:12	II	113.707	113.707	MHCnuggetsII	NA	NA	NA	DQB1*05:12	DQB1	DQB1*05	NA	NA
EKLKTLVATAEAELA	ORF1ab	ORF1ab polyprotein	2607	2708	DQA1*03:02-DQB1*05:12	II	113.707	113.707	MHCnuggetsII	NA	NA	NA	DQB1*05:12	DQB1	DQB1*05	NA	NA
EKLKTLVATAEAELA	ORF1ab	ORF1ab polyprotein	2607	2708	DQA1*03:03-DQB1*05:12	II	113.707	113.707	MHCnuggetsII	NA	NA	NA	DQB1*05:12	DQB1	DQB1*05	NA	NA
ELKFNPPALQDAYYR	ORF1ab	ORF1ab polyprotein	1687	1788	DQA1*01:02-DQB1*05:02	II	43.61	43.6097	MHCnuggetsII	NA	NA	NA	DQB1*05:02	DQB1	DQB1*05	NA	NA
ELMRELNGGAYTRYV	ORF1ab	ORF1ab polyprotein	172	273	DQA1*01:01-DQB1*05:07	II	305.322	305.322	MHCnuggetsII	NA	NA	NA	DQB1*05:07	DQB1	DQB1*05	NA	NA
ELMRELNGGAYTRYV	ORF1ab	ORF1ab polyprotein	172	273	DQA1*01:01-DQB1*05:11	II	305.322	305.322	MHCnuggetsII	NA	NA	NA	DQB1*05:11	DQB1	DQB1*05	NA	NA
ELMRELNGGAYTRYV	ORF1ab	ORF1ab polyprotein	172	273	DQA1*01:01-DQB1*05:12	II	305.322	305.322	MHCnuggetsII	NA	NA	NA	DQB1*05:12	DQB1	DQB1*05	NA	NA
ELMRELNGGAYTRYV	ORF1ab	ORF1ab polyprotein	172	273	DQA1*01:02-DQB1*05:12	II	305.322	305.322	MHCnuggetsII	NA	NA	NA	DQB1*05:12	DQB1	DQB1*05	NA	NA
ELMRELNGGAYTRYV	ORF1ab	ORF1ab polyprotein	172	273	DQA1*01:03-DQB1*05:12	II	305.322	305.322	MHCnuggetsII	NA	NA	NA	DQB1*05:12	DQB1	DQB1*05	NA	NA
ELMRELNGGAYTRYV	ORF1ab	ORF1ab polyprotein	172	273	DQA1*01:04-DQB1*05:07	II	305.322	305.322	MHCnuggetsII	NA	NA	NA	DQB1*05:07	DQB1	DQB1*05	NA	NA
ELMRELNGGAYTRYV	ORF1ab	ORF1ab polyprotein	172	273	DQA1*01:04-DQB1*05:11	II	305.322	305.322	MHCnuggetsII	NA	NA	NA	DQB1*05:11	DQB1	DQB1*05	NA	NA
ELMRELNGGAYTRYV	ORF1ab	ORF1ab polyprotein	172	273	DQA1*01:04-DQB1*05:12	II	305.322	305.322	MHCnuggetsII	NA	NA	NA	DQB1*05:12	DQB1	DQB1*05	NA	NA
ELMRELNGGAYTRYV	ORF1ab	ORF1ab polyprotein	172	273	DQA1*01:05-DQB1*05:07	II	305.322	305.322	MHCnuggetsII	NA	NA	NA	DQB1*05:07	DQB1	DQB1*05	NA	NA
ELMRELNGGAYTRYV	ORF1ab	ORF1ab polyprotein	172	273	DQA1*01:05-DQB1*05:11	II	305.322	305.322	MHCnuggetsII	NA	NA	NA	DQB1*05:11	DQB1	DQB1*05	NA	NA
ELMRELNGGAYTRYV	ORF1ab	ORF1ab polyprotein	172	273	DQA1*01:05-DQB1*05:12	II	305.322	305.322	MHCnuggetsII	NA	NA	NA	DQB1*05:12	DQB1	DQB1*05	NA	NA
ELMRELNGGAYTRYV	ORF1ab	ORF1ab polyprotein	172	273	DQA1*01:06-DQB1*05:12	II	305.322	305.322	MHCnuggetsII	NA	NA	NA	DQB1*05:12	DQB1	DQB1*05	NA	NA
ELMRELNGGAYTRYV	ORF1ab	ORF1ab polyprotein	172	273	DQA1*01:07-DQB1*05:07	II	305.322	305.322	MHCnuggetsII	NA	NA	NA	DQB1*05:07	DQB1	DQB1*05	NA	NA
ELMRELNGGAYTRYV	ORF1ab	ORF1ab polyprotein	172	273	DQA1*01:07-DQB1*05:11	II	305.322	305.322	MHCnuggetsII	NA	NA	NA	DQB1*05:11	DQB1	DQB1*05	NA	NA
ELMRELNGGAYTRYV	ORF1ab	ORF1ab polyprotein	172	273	DQA1*01:07-DQB1*05:12	II	305.322	305.322	MHCnuggetsII	NA	NA	NA	DQB1*05:12	DQB1	DQB1*05	NA	NA
ELMRELNGGAYTRYV	ORF1ab	ORF1ab polyprotein	172	273	DQA1*01:08-DQB1*05:12	II	305.322	305.322	MHCnuggetsII	NA	NA	NA	DQB1*05:12	DQB1	DQB1*05	NA	NA
ELMRELNGGAYTRYV	ORF1ab	ORF1ab polyprotein	172	273	DQA1*01:09-DQB1*05:12	II	305.322	305.322	MHCnuggetsII	NA	NA	NA	DQB1*05:12	DQB1	DQB1*05	NA	NA
ELRVYSSANNCTFEY	NA	NA	NA	NA	DQA1*04:01-DQB1*05:02	II	116.128	116.128	MHCnuggetsII	NA	NA	NA	DQB1*05:02	DQB1	DQB1*05	NA	NA
ELRVYSSANNCTFEY	NA	NA	NA	NA	DQA1*04:01-DQB1*05:03	II	116.128	116.128	MHCnuggetsII	NA	NA	NA	DQB1*05:03	DQB1	DQB1*05	NA	NA
ELRVYSSANNCTFEY	NA	NA	NA	NA	DQA1*04:01-DQB1*05:05	II	116.128	116.128	MHCnuggetsII	NA	NA	NA	DQB1*05:05	DQB1	DQB1*05	NA	NA
ELRVYSSANNCTFEY	NA	NA	NA	NA	DQA1*04:01-DQB1*05:06	II	116.128	116.128	MHCnuggetsII	NA	NA	NA	DQB1*05:06	DQB1	DQB1*05	NA	NA
ELRVYSSANNCTFEY	NA	NA	NA	NA	DQA1*04:01-DQB1*05:07	II	116.128	116.128	MHCnuggetsII	NA	NA	NA	DQB1*05:07	DQB1	DQB1*05	NA	NA
ELRVYSSANNCTFEY	NA	NA	NA	NA	DQA1*04:01-DQB1*05:08	II	116.128	116.128	MHCnuggetsII	NA	NA	NA	DQB1*05:08	DQB1	DQB1*05	NA	NA
ELRVYSSANNCTFEY	NA	NA	NA	NA	DQA1*04:01-DQB1*05:09	II	116.128	116.128	MHCnuggetsII	NA	NA	NA	DQB1*05:09	DQB1	DQB1*05	NA	NA
ELRVYSSANNCTFEY	NA	NA	NA	NA	DQA1*04:01-DQB1*05:10	II	116.128	116.128	MHCnuggetsII	NA	NA	NA	DQB1*05:10	DQB1	DQB1*05	NA	NA
ELRVYSSANNCTFEY	NA	NA	NA	NA	DQA1*04:01-DQB1*05:11	II	116.128	116.128	MHCnuggetsII	NA	NA	NA	DQB1*05:11	DQB1	DQB1*05	NA	NA
ELRVYSSANNCTFEY	NA	NA	NA	NA	DQA1*04:01-DQB1*05:12	II	116.128	116.128	MHCnuggetsII	NA	NA	NA	DQB1*05:12	DQB1	DQB1*05	NA	NA
ELRVYSSANNCTFEY	NA	NA	NA	NA	DQA1*04:01-DQB1*05:13	II	116.128	116.128	MHCnuggetsII	NA	NA	NA	DQB1*05:13	DQB1	DQB1*05	NA	NA
ELRVYSSANNCTFEY	NA	NA	NA	NA	DQA1*04:01-DQB1*05:14	II	116.128	116.128	MHCnuggetsII	NA	NA	NA	DQB1*05:14	DQB1	DQB1*05	NA	NA
ELRVYSSANNCTFEY	NA	NA	NA	NA	DQA1*04:02-DQB1*05:02	II	116.128	116.128	MHCnuggetsII	NA	NA	NA	DQB1*05:02	DQB1	DQB1*05	NA	NA
ELRVYSSANNCTFEY	NA	NA	NA	NA	DQA1*04:02-DQB1*05:03	II	116.128	116.128	MHCnuggetsII	NA	NA	NA	DQB1*05:03	DQB1	DQB1*05	NA	NA
ELRVYSSANNCTFEY	NA	NA	NA	NA	DQA1*04:02-DQB1*05:05	II	116.128	116.128	MHCnuggetsII	NA	NA	NA	DQB1*05:05	DQB1	DQB1*05	NA	NA
ELRVYSSANNCTFEY	NA	NA	NA	NA	DQA1*04:02-DQB1*05:06	II	116.128	116.128	MHCnuggetsII	NA	NA	NA	DQB1*05:06	DQB1	DQB1*05	NA	NA
ELRVYSSANNCTFEY	NA	NA	NA	NA	DQA1*04:02-DQB1*05:07	II	116.128	116.128	MHCnuggetsII	NA	NA	NA	DQB1*05:07	DQB1	DQB1*05	NA	NA
ELRVYSSANNCTFEY	NA	NA	NA	NA	DQA1*04:02-DQB1*05:08	II	116.128	116.128	MHCnuggetsII	NA	NA	NA	DQB1*05:08	DQB1	DQB1*05	NA	NA
ELRVYSSANNCTFEY	NA	NA	NA	NA	DQA1*04:02-DQB1*05:09	II	116.128	116.128	MHCnuggetsII	NA	NA	NA	DQB1*05:09	DQB1	DQB1*05	NA	NA
ELRVYSSANNCTFEY	NA	NA	NA	NA	DQA1*04:02-DQB1*05:10	II	116.128	116.128	MHCnuggetsII	NA	NA	NA	DQB1*05:10	DQB1	DQB1*05	NA	NA
ELRVYSSANNCTFEY	NA	NA	NA	NA	DQA1*04:02-DQB1*05:11	II	116.128	116.128	MHCnuggetsII	NA	NA	NA	DQB1*05:11	DQB1	DQB1*05	NA	NA
ELRVYSSANNCTFEY	NA	NA	NA	NA	DQA1*04:02-DQB1*05:12	II	116.128	116.128	MHCnuggetsII	NA	NA	NA	DQB1*05:12	DQB1	DQB1*05	NA	NA
ELRVYSSANNCTFEY	NA	NA	NA	NA	DQA1*04:02-DQB1*05:13	II	116.128	116.128	MHCnuggetsII	NA	NA	NA	DQB1*05:13	DQB1	DQB1*05	NA	NA
ELRVYSSANNCTFEY	NA	NA	NA	NA	DQA1*04:02-DQB1*05:14	II	116.128	116.128	MHCnuggetsII	NA	NA	NA	DQB1*05:14	DQB1	DQB1*05	NA	NA
ELRVYSSANNCTFEY	NA	NA	NA	NA	DQA1*04:04-DQB1*05:02	II	116.128	116.128	MHCnuggetsII	NA	NA	NA	DQB1*05:02	DQB1	DQB1*05	NA	NA
ELRVYSSANNCTFEY	NA	NA	NA	NA	DQA1*04:04-DQB1*05:03	II	116.128	116.128	MHCnuggetsII	NA	NA	NA	DQB1*05:03	DQB1	DQB1*05	NA	NA
ELRVYSSANNCTFEY	NA	NA	NA	NA	DQA1*04:04-DQB1*05:05	II	116.128	116.128	MHCnuggetsII	NA	NA	NA	DQB1*05:05	DQB1	DQB1*05	NA	NA
ELRVYSSANNCTFEY	NA	NA	NA	NA	DQA1*04:04-DQB1*05:06	II	116.128	116.128	MHCnuggetsII	NA	NA	NA	DQB1*05:06	DQB1	DQB1*05	NA	NA
ELRVYSSANNCTFEY	NA	NA	NA	NA	DQA1*04:04-DQB1*05:07	II	116.128	116.128	MHCnuggetsII	NA	NA	NA	DQB1*05:07	DQB1	DQB1*05	NA	NA
ELRVYSSANNCTFEY	NA	NA	NA	NA	DQA1*04:04-DQB1*05:08	II	116.128	116.128	MHCnuggetsII	NA	NA	NA	DQB1*05:08	DQB1	DQB1*05	NA	NA
ELRVYSSANNCTFEY	NA	NA	NA	NA	DQA1*04:04-DQB1*05:09	II	116.128	116.128	MHCnuggetsII	NA	NA	NA	DQB1*05:09	DQB1	DQB1*05	NA	NA
ELRVYSSANNCTFEY	NA	NA	NA	NA	DQA1*04:04-DQB1*05:10	II	116.128	116.128	MHCnuggetsII	NA	NA	NA	DQB1*05:10	DQB1	DQB1*05	NA	NA
ELRVYSSANNCTFEY	NA	NA	NA	NA	DQA1*04:04-DQB1*05:11	II	116.128	116.128	MHCnuggetsII	NA	NA	NA	DQB1*05:11	DQB1	DQB1*05	NA	NA
ELRVYSSANNCTFEY	NA	NA	NA	NA	DQA1*04:04-DQB1*05:12	II	116.128	116.128	MHCnuggetsII	NA	NA	NA	DQB1*05:12	DQB1	DQB1*05	NA	NA
ELRVYSSANNCTFEY	NA	NA	NA	NA	DQA1*04:04-DQB1*05:13	II	116.128	116.128	MHCnuggetsII	NA	NA	NA	DQB1*05:13	DQB1	DQB1*05	NA	NA
ELRVYSSANNCTFEY	NA	NA	NA	NA	DQA1*04:04-DQB1*05:14	II	116.128	116.128	MHCnuggetsII	NA	NA	NA	DQB1*05:14	DQB1	DQB1*05	NA	NA
ELTSMKYFVKIGPER	ORF1ab	ORF1ab polyprotein	6116	6217	DQA1*06:01-DQB1*05:02	II	282.982	282.982	MHCnuggetsII	NA	NA	NA	DQB1*05:02	DQB1	DQB1*05	NA	NA
ELTSMKYFVKIGPER	ORF1ab	ORF1ab polyprotein	6116	6217	DQA1*06:01-DQB1*05:03	II	282.982	282.982	MHCnuggetsII	NA	NA	NA	DQB1*05:03	DQB1	DQB1*05	NA	NA
ELTSMKYFVKIGPER	ORF1ab	ORF1ab polyprotein	6116	6217	DQA1*06:01-DQB1*05:05	II	282.982	282.982	MHCnuggetsII	NA	NA	NA	DQB1*05:05	DQB1	DQB1*05	NA	NA
ELTSMKYFVKIGPER	ORF1ab	ORF1ab polyprotein	6116	6217	DQA1*06:01-DQB1*05:06	II	282.982	282.982	MHCnuggetsII	NA	NA	NA	DQB1*05:06	DQB1	DQB1*05	NA	NA
ELTSMKYFVKIGPER	ORF1ab	ORF1ab polyprotein	6116	6217	DQA1*06:01-DQB1*05:07	II	282.982	282.982	MHCnuggetsII	NA	NA	NA	DQB1*05:07	DQB1	DQB1*05	NA	NA
ELTSMKYFVKIGPER	ORF1ab	ORF1ab polyprotein	6116	6217	DQA1*06:01-DQB1*05:08	II	282.982	282.982	MHCnuggetsII	NA	NA	NA	DQB1*05:08	DQB1	DQB1*05	NA	NA
ELTSMKYFVKIGPER	ORF1ab	ORF1ab polyprotein	6116	6217	DQA1*06:01-DQB1*05:09	II	282.982	282.982	MHCnuggetsII	NA	NA	NA	DQB1*05:09	DQB1	DQB1*05	NA	NA
ELTSMKYFVKIGPER	ORF1ab	ORF1ab polyprotein	6116	6217	DQA1*06:01-DQB1*05:10	II	282.982	282.982	MHCnuggetsII	NA	NA	NA	DQB1*05:10	DQB1	DQB1*05	NA	NA
ELTSMKYFVKIGPER	ORF1ab	ORF1ab polyprotein	6116	6217	DQA1*06:01-DQB1*05:11	II	282.982	282.982	MHCnuggetsII	NA	NA	NA	DQB1*05:11	DQB1	DQB1*05	NA	NA
ELTSMKYFVKIGPER	ORF1ab	ORF1ab polyprotein	6116	6217	DQA1*06:01-DQB1*05:12	II	282.982	282.982	MHCnuggetsII	NA	NA	NA	DQB1*05:12	DQB1	DQB1*05	NA	NA
ELTSMKYFVKIGPER	ORF1ab	ORF1ab polyprotein	6116	6217	DQA1*06:01-DQB1*05:13	II	282.982	282.982	MHCnuggetsII	NA	NA	NA	DQB1*05:13	DQB1	DQB1*05	NA	NA
ELTSMKYFVKIGPER	ORF1ab	ORF1ab polyprotein	6116	6217	DQA1*06:01-DQB1*05:14	II	282.982	282.982	MHCnuggetsII	NA	NA	NA	DQB1*05:14	DQB1	DQB1*05	NA	NA
ELTSMKYFVKIGPER	ORF1ab	ORF1ab polyprotein	6116	6217	DQA1*06:02-DQB1*05:02	II	282.982	282.982	MHCnuggetsII	NA	NA	NA	DQB1*05:02	DQB1	DQB1*05	NA	NA
ELTSMKYFVKIGPER	ORF1ab	ORF1ab polyprotein	6116	6217	DQA1*06:02-DQB1*05:03	II	282.982	282.982	MHCnuggetsII	NA	NA	NA	DQB1*05:03	DQB1	DQB1*05	NA	NA
ELTSMKYFVKIGPER	ORF1ab	ORF1ab polyprotein	6116	6217	DQA1*06:02-DQB1*05:05	II	282.982	282.982	MHCnuggetsII	NA	NA	NA	DQB1*05:05	DQB1	DQB1*05	NA	NA
ELTSMKYFVKIGPER	ORF1ab	ORF1ab polyprotein	6116	6217	DQA1*06:02-DQB1*05:06	II	282.982	282.982	MHCnuggetsII	NA	NA	NA	DQB1*05:06	DQB1	DQB1*05	NA	NA
ELTSMKYFVKIGPER	ORF1ab	ORF1ab polyprotein	6116	6217	DQA1*06:02-DQB1*05:07	II	282.982	282.982	MHCnuggetsII	NA	NA	NA	DQB1*05:07	DQB1	DQB1*05	NA	NA
ELTSMKYFVKIGPER	ORF1ab	ORF1ab polyprotein	6116	6217	DQA1*06:02-DQB1*05:08	II	282.982	282.982	MHCnuggetsII	NA	NA	NA	DQB1*05:08	DQB1	DQB1*05	NA	NA
ELTSMKYFVKIGPER	ORF1ab	ORF1ab polyprotein	6116	6217	DQA1*06:02-DQB1*05:09	II	282.982	282.982	MHCnuggetsII	NA	NA	NA	DQB1*05:09	DQB1	DQB1*05	NA	NA
ELTSMKYFVKIGPER	ORF1ab	ORF1ab polyprotein	6116	6217	DQA1*06:02-DQB1*05:10	II	282.982	282.982	MHCnuggetsII	NA	NA	NA	DQB1*05:10	DQB1	DQB1*05	NA	NA
ELTSMKYFVKIGPER	ORF1ab	ORF1ab polyprotein	6116	6217	DQA1*06:02-DQB1*05:11	II	282.982	282.982	MHCnuggetsII	NA	NA	NA	DQB1*05:11	DQB1	DQB1*05	NA	NA
ELTSMKYFVKIGPER	ORF1ab	ORF1ab polyprotein	6116	6217	DQA1*06:02-DQB1*05:12	II	282.982	282.982	MHCnuggetsII	NA	NA	NA	DQB1*05:12	DQB1	DQB1*05	NA	NA
ELTSMKYFVKIGPER	ORF1ab	ORF1ab polyprotein	6116	6217	DQA1*06:02-DQB1*05:13	II	282.982	282.982	MHCnuggetsII	NA	NA	NA	DQB1*05:13	DQB1	DQB1*05	NA	NA
ELTSMKYFVKIGPER	ORF1ab	ORF1ab polyprotein	6116	6217	DQA1*06:02-DQB1*05:14	II	282.982	282.982	MHCnuggetsII	NA	NA	NA	DQB1*05:14	DQB1	DQB1*05	NA	NA
ENKYSQLDEEQPMEI	ORF6	Non-structural protein 6	46	9588	DQA1*02:01-DQB1*05:01	II	121.614	121.614	MHCnuggetsII	NA	NA	NA	DQB1*05:01	DQB1	DQB1*05	NA	NA
ENKYSQLDEEQPMEI	ORF6	Non-structural protein 6	46	9588	DQA1*03:01-DQB1*05:01	II	121.614	121.614	MHCnuggetsII	NA	NA	NA	DQB1*05:01	DQB1	DQB1*05	NA	NA
ENKYSQLDEEQPMEI	ORF6	Non-structural protein 6	46	9588	DQA1*03:02-DQB1*05:01	II	121.614	121.614	MHCnuggetsII	NA	NA	NA	DQB1*05:01	DQB1	DQB1*05	NA	NA
ENKYSQLDEEQPMEI	ORF6	Non-structural protein 6	46	9588	DQA1*03:03-DQB1*05:01	II	121.614	121.614	MHCnuggetsII	NA	NA	NA	DQB1*05:01	DQB1	DQB1*05	NA	NA
ENKYSQLDEEQPMEI	ORF6	Non-structural protein 6	46	9588	DQA1*04:01-DQB1*05:01	II	121.614	121.614	MHCnuggetsII	NA	NA	NA	DQB1*05:01	DQB1	DQB1*05	NA	NA
ENKYSQLDEEQPMEI	ORF6	Non-structural protein 6	46	9588	DQA1*04:02-DQB1*05:01	II	121.614	121.614	MHCnuggetsII	NA	NA	NA	DQB1*05:01	DQB1	DQB1*05	NA	NA
ENKYSQLDEEQPMEI	ORF6	Non-structural protein 6	46	9588	DQA1*04:04-DQB1*05:01	II	121.614	121.614	MHCnuggetsII	NA	NA	NA	DQB1*05:01	DQB1	DQB1*05	NA	NA
ENKYSQLDEEQPMEI	ORF6	Non-structural protein 6	46	9588	DQA1*06:01-DQB1*05:01	II	121.614	121.614	MHCnuggetsII	NA	NA	NA	DQB1*05:01	DQB1	DQB1*05	NA	NA
ENKYSQLDEEQPMEI	ORF6	Non-structural protein 6	46	9588	DQA1*06:02-DQB1*05:01	II	121.614	121.614	MHCnuggetsII	NA	NA	NA	DQB1*05:01	DQB1	DQB1*05	NA	NA
EPIYDEPTTTTSVPL	ORF3a	Protein 3b	261	8931	DQA1*01:02-DQB1*05:01	II	110.735	110.735	MHCnuggetsII	NA	NA	NA	DQB1*05:01	DQB1	DQB1*05	NA	NA
EQIDGYVMHANYIFW	ORF1ab	ORF1ab polyprotein	7015	7116	DQA1*01:03-DQB1*05:01	II	162.873	162.873	MHCnuggetsII	NA	NA	NA	DQB1*05:01	DQB1	DQB1*05	NA	NA
EQIDGYVMHANYIFW	ORF1ab	ORF1ab polyprotein	7015	7116	DQA1*01:04-DQB1*05:01	II	162.873	162.873	MHCnuggetsII	NA	NA	NA	DQB1*05:01	DQB1	DQB1*05	NA	NA
EQIDGYVMHANYIFW	ORF1ab	ORF1ab polyprotein	7015	7116	DQA1*01:05-DQB1*05:01	II	162.873	162.873	MHCnuggetsII	NA	NA	NA	DQB1*05:01	DQB1	DQB1*05	NA	NA
EQIDGYVMHANYIFW	ORF1ab	ORF1ab polyprotein	7015	7116	DQA1*01:07-DQB1*05:01	II	162.873	162.873	MHCnuggetsII	NA	NA	NA	DQB1*05:01	DQB1	DQB1*05	NA	NA
EQIDGYVMHANYIFW	ORF1ab	ORF1ab polyprotein	7015	7116	DQA1*04:01-DQB1*05:01	II	162.873	162.873	MHCnuggetsII	NA	NA	NA	DQB1*05:01	DQB1	DQB1*05	NA	NA
EQIDGYVMHANYIFW	ORF1ab	ORF1ab polyprotein	7015	7116	DQA1*04:02-DQB1*05:01	II	162.873	162.873	MHCnuggetsII	NA	NA	NA	DQB1*05:01	DQB1	DQB1*05	NA	NA
EQIDGYVMHANYIFW	ORF1ab	ORF1ab polyprotein	7015	7116	DQA1*04:04-DQB1*05:01	II	162.873	162.873	MHCnuggetsII	NA	NA	NA	DQB1*05:01	DQB1	DQB1*05	NA	NA
EQIDGYVMHANYIFW	ORF1ab	ORF1ab polyprotein	7015	7116	DQA1*06:01-DQB1*05:01	II	162.873	162.873	MHCnuggetsII	NA	NA	NA	DQB1*05:01	DQB1	DQB1*05	NA	NA
EQIDGYVMHANYIFW	ORF1ab	ORF1ab polyprotein	7015	7116	DQA1*06:02-DQB1*05:01	II	162.873	162.873	MHCnuggetsII	NA	NA	NA	DQB1*05:01	DQB1	DQB1*05	NA	NA
EQTQGNFGDQELIRQ	N	Nucleocapsid protein	280	10568	DQA1*02:01-DQB1*05:01	II	441.149	441.149	MHCnuggetsII	NA	NA	NA	DQB1*05:01	DQB1	DQB1*05	NA	NA
EQTQGNFGDQELIRQ	N	Nucleocapsid protein	280	10568	DQA1*03:01-DQB1*05:01	II	441.149	441.149	MHCnuggetsII	NA	NA	NA	DQB1*05:01	DQB1	DQB1*05	NA	NA
EQTQGNFGDQELIRQ	N	Nucleocapsid protein	280	10568	DQA1*03:02-DQB1*05:01	II	441.149	441.149	MHCnuggetsII	NA	NA	NA	DQB1*05:01	DQB1	DQB1*05	NA	NA
EQTQGNFGDQELIRQ	N	Nucleocapsid protein	280	10568	DQA1*03:03-DQB1*05:01	II	441.149	441.149	MHCnuggetsII	NA	NA	NA	DQB1*05:01	DQB1	DQB1*05	NA	NA
ESKMSGKGQQQQGQT	N	Nucleocapsid protein	231	10519	DQA1*01:01-DQB1*05:02	II	190.603	190.603	MHCnuggetsII	NA	NA	NA	DQB1*05:02	DQB1	DQB1*05	NA	NA
ESKMSGKGQQQQGQT	N	Nucleocapsid protein	231	10519	DQA1*01:01-DQB1*05:03	II	190.603	190.603	MHCnuggetsII	NA	NA	NA	DQB1*05:03	DQB1	DQB1*05	NA	NA
ESKMSGKGQQQQGQT	N	Nucleocapsid protein	231	10519	DQA1*01:01-DQB1*05:05	II	190.603	190.603	MHCnuggetsII	NA	NA	NA	DQB1*05:05	DQB1	DQB1*05	NA	NA
ESKMSGKGQQQQGQT	N	Nucleocapsid protein	231	10519	DQA1*01:01-DQB1*05:06	II	190.603	190.603	MHCnuggetsII	NA	NA	NA	DQB1*05:06	DQB1	DQB1*05	NA	NA
ESKMSGKGQQQQGQT	N	Nucleocapsid protein	231	10519	DQA1*01:01-DQB1*05:07	II	190.603	190.603	MHCnuggetsII	NA	NA	NA	DQB1*05:07	DQB1	DQB1*05	NA	NA
ESKMSGKGQQQQGQT	N	Nucleocapsid protein	231	10519	DQA1*01:01-DQB1*05:08	II	190.603	190.603	MHCnuggetsII	NA	NA	NA	DQB1*05:08	DQB1	DQB1*05	NA	NA
ESKMSGKGQQQQGQT	N	Nucleocapsid protein	231	10519	DQA1*01:01-DQB1*05:09	II	190.603	190.603	MHCnuggetsII	NA	NA	NA	DQB1*05:09	DQB1	DQB1*05	NA	NA
ESKMSGKGQQQQGQT	N	Nucleocapsid protein	231	10519	DQA1*01:01-DQB1*05:10	II	190.603	190.603	MHCnuggetsII	NA	NA	NA	DQB1*05:10	DQB1	DQB1*05	NA	NA
ESKMSGKGQQQQGQT	N	Nucleocapsid protein	231	10519	DQA1*01:01-DQB1*05:11	II	190.603	190.603	MHCnuggetsII	NA	NA	NA	DQB1*05:11	DQB1	DQB1*05	NA	NA
ESKMSGKGQQQQGQT	N	Nucleocapsid protein	231	10519	DQA1*01:01-DQB1*05:12	II	190.603	190.603	MHCnuggetsII	NA	NA	NA	DQB1*05:12	DQB1	DQB1*05	NA	NA
ESKMSGKGQQQQGQT	N	Nucleocapsid protein	231	10519	DQA1*01:01-DQB1*05:13	II	190.603	190.603	MHCnuggetsII	NA	NA	NA	DQB1*05:13	DQB1	DQB1*05	NA	NA
ESKMSGKGQQQQGQT	N	Nucleocapsid protein	231	10519	DQA1*01:01-DQB1*05:14	II	190.603	190.603	MHCnuggetsII	NA	NA	NA	DQB1*05:14	DQB1	DQB1*05	NA	NA
ESKMSGKGQQQQGQT	N	Nucleocapsid protein	231	10519	DQA1*01:02-DQB1*05:03	II	190.603	190.603	MHCnuggetsII	NA	NA	NA	DQB1*05:03	DQB1	DQB1*05	NA	NA
ESKMSGKGQQQQGQT	N	Nucleocapsid protein	231	10519	DQA1*01:02-DQB1*05:05	II	190.603	190.603	MHCnuggetsII	NA	NA	NA	DQB1*05:05	DQB1	DQB1*05	NA	NA
ESKMSGKGQQQQGQT	N	Nucleocapsid protein	231	10519	DQA1*01:02-DQB1*05:06	II	190.603	190.603	MHCnuggetsII	NA	NA	NA	DQB1*05:06	DQB1	DQB1*05	NA	NA
ESKMSGKGQQQQGQT	N	Nucleocapsid protein	231	10519	DQA1*01:02-DQB1*05:07	II	190.603	190.603	MHCnuggetsII	NA	NA	NA	DQB1*05:07	DQB1	DQB1*05	NA	NA
ESKMSGKGQQQQGQT	N	Nucleocapsid protein	231	10519	DQA1*01:02-DQB1*05:08	II	190.603	190.603	MHCnuggetsII	NA	NA	NA	DQB1*05:08	DQB1	DQB1*05	NA	NA
ESKMSGKGQQQQGQT	N	Nucleocapsid protein	231	10519	DQA1*01:02-DQB1*05:09	II	190.603	190.603	MHCnuggetsII	NA	NA	NA	DQB1*05:09	DQB1	DQB1*05	NA	NA
ESKMSGKGQQQQGQT	N	Nucleocapsid protein	231	10519	DQA1*01:02-DQB1*05:10	II	190.603	190.603	MHCnuggetsII	NA	NA	NA	DQB1*05:10	DQB1	DQB1*05	NA	NA
ESKMSGKGQQQQGQT	N	Nucleocapsid protein	231	10519	DQA1*01:02-DQB1*05:11	II	190.603	190.603	MHCnuggetsII	NA	NA	NA	DQB1*05:11	DQB1	DQB1*05	NA	NA
