## Supplementary material for "Prioritization of SARS-CoV-2 epitopes using a pan-HLA and global population inference approach": Table S1 (part 61 of 83)

### Sheet: TableS1 (continued)
Peptide	Gene	Protein	Position	peptide.polar_start	HLA Allele	Class	Median Affinity (nM)	Best Score (nM)	Best Score Method	Predicted Stability (NetMHCstabpan)	Half Life	Stability Rank	hlaalleles	hlagene	hlafam	IEDB	Grifoni
ESKMSGKGQQQQGQT	N	Nucleocapsid protein	231	10519	DQA1*01:02-DQB1*05:12	II	190.603	190.603	MHCnuggetsII	NA	NA	NA	DQB1*05:12	DQB1	DQB1*05	NA	NA
ESKMSGKGQQQQGQT	N	Nucleocapsid protein	231	10519	DQA1*01:02-DQB1*05:13	II	190.603	190.603	MHCnuggetsII	NA	NA	NA	DQB1*05:13	DQB1	DQB1*05	NA	NA
ESKMSGKGQQQQGQT	N	Nucleocapsid protein	231	10519	DQA1*01:02-DQB1*05:14	II	190.603	190.603	MHCnuggetsII	NA	NA	NA	DQB1*05:14	DQB1	DQB1*05	NA	NA
ESKMSGKGQQQQGQT	N	Nucleocapsid protein	231	10519	DQA1*01:03-DQB1*05:02	II	190.603	190.603	MHCnuggetsII	NA	NA	NA	DQB1*05:02	DQB1	DQB1*05	NA	NA
ESKMSGKGQQQQGQT	N	Nucleocapsid protein	231	10519	DQA1*01:03-DQB1*05:03	II	190.603	190.603	MHCnuggetsII	NA	NA	NA	DQB1*05:03	DQB1	DQB1*05	NA	NA
ESKMSGKGQQQQGQT	N	Nucleocapsid protein	231	10519	DQA1*01:03-DQB1*05:05	II	190.603	190.603	MHCnuggetsII	NA	NA	NA	DQB1*05:05	DQB1	DQB1*05	NA	NA
ESKMSGKGQQQQGQT	N	Nucleocapsid protein	231	10519	DQA1*01:03-DQB1*05:06	II	190.603	190.603	MHCnuggetsII	NA	NA	NA	DQB1*05:06	DQB1	DQB1*05	NA	NA
ESKMSGKGQQQQGQT	N	Nucleocapsid protein	231	10519	DQA1*01:03-DQB1*05:07	II	190.603	190.603	MHCnuggetsII	NA	NA	NA	DQB1*05:07	DQB1	DQB1*05	NA	NA
ESKMSGKGQQQQGQT	N	Nucleocapsid protein	231	10519	DQA1*01:03-DQB1*05:08	II	190.603	190.603	MHCnuggetsII	NA	NA	NA	DQB1*05:08	DQB1	DQB1*05	NA	NA
ESKMSGKGQQQQGQT	N	Nucleocapsid protein	231	10519	DQA1*01:03-DQB1*05:09	II	190.603	190.603	MHCnuggetsII	NA	NA	NA	DQB1*05:09	DQB1	DQB1*05	NA	NA
ESKMSGKGQQQQGQT	N	Nucleocapsid protein	231	10519	DQA1*01:03-DQB1*05:10	II	190.603	190.603	MHCnuggetsII	NA	NA	NA	DQB1*05:10	DQB1	DQB1*05	NA	NA
ESKMSGKGQQQQGQT	N	Nucleocapsid protein	231	10519	DQA1*01:03-DQB1*05:11	II	190.603	190.603	MHCnuggetsII	NA	NA	NA	DQB1*05:11	DQB1	DQB1*05	NA	NA
ESKMSGKGQQQQGQT	N	Nucleocapsid protein	231	10519	DQA1*01:03-DQB1*05:12	II	190.603	190.603	MHCnuggetsII	NA	NA	NA	DQB1*05:12	DQB1	DQB1*05	NA	NA
ESKMSGKGQQQQGQT	N	Nucleocapsid protein	231	10519	DQA1*01:03-DQB1*05:14	II	190.603	190.603	MHCnuggetsII	NA	NA	NA	DQB1*05:14	DQB1	DQB1*05	NA	NA
ESKMSGKGQQQQGQT	N	Nucleocapsid protein	231	10519	DQA1*01:04-DQB1*05:02	II	190.603	190.603	MHCnuggetsII	NA	NA	NA	DQB1*05:02	DQB1	DQB1*05	NA	NA
ESKMSGKGQQQQGQT	N	Nucleocapsid protein	231	10519	DQA1*01:04-DQB1*05:05	II	190.603	190.603	MHCnuggetsII	NA	NA	NA	DQB1*05:05	DQB1	DQB1*05	NA	NA
ESKMSGKGQQQQGQT	N	Nucleocapsid protein	231	10519	DQA1*01:04-DQB1*05:06	II	190.603	190.603	MHCnuggetsII	NA	NA	NA	DQB1*05:06	DQB1	DQB1*05	NA	NA
ESKMSGKGQQQQGQT	N	Nucleocapsid protein	231	10519	DQA1*01:04-DQB1*05:07	II	190.603	190.603	MHCnuggetsII	NA	NA	NA	DQB1*05:07	DQB1	DQB1*05	NA	NA
ESKMSGKGQQQQGQT	N	Nucleocapsid protein	231	10519	DQA1*01:04-DQB1*05:08	II	190.603	190.603	MHCnuggetsII	NA	NA	NA	DQB1*05:08	DQB1	DQB1*05	NA	NA
ESKMSGKGQQQQGQT	N	Nucleocapsid protein	231	10519	DQA1*01:04-DQB1*05:09	II	190.603	190.603	MHCnuggetsII	NA	NA	NA	DQB1*05:09	DQB1	DQB1*05	NA	NA
ESKMSGKGQQQQGQT	N	Nucleocapsid protein	231	10519	DQA1*01:04-DQB1*05:10	II	190.603	190.603	MHCnuggetsII	NA	NA	NA	DQB1*05:10	DQB1	DQB1*05	NA	NA
ESKMSGKGQQQQGQT	N	Nucleocapsid protein	231	10519	DQA1*01:04-DQB1*05:11	II	190.603	190.603	MHCnuggetsII	NA	NA	NA	DQB1*05:11	DQB1	DQB1*05	NA	NA
ESKMSGKGQQQQGQT	N	Nucleocapsid protein	231	10519	DQA1*01:04-DQB1*05:12	II	190.603	190.603	MHCnuggetsII	NA	NA	NA	DQB1*05:12	DQB1	DQB1*05	NA	NA
ESKMSGKGQQQQGQT	N	Nucleocapsid protein	231	10519	DQA1*01:04-DQB1*05:13	II	190.603	190.603	MHCnuggetsII	NA	NA	NA	DQB1*05:13	DQB1	DQB1*05	NA	NA
ESKMSGKGQQQQGQT	N	Nucleocapsid protein	231	10519	DQA1*01:04-DQB1*05:14	II	190.603	190.603	MHCnuggetsII	NA	NA	NA	DQB1*05:14	DQB1	DQB1*05	NA	NA
ESKMSGKGQQQQGQT	N	Nucleocapsid protein	231	10519	DQA1*01:05-DQB1*05:02	II	190.603	190.603	MHCnuggetsII	NA	NA	NA	DQB1*05:02	DQB1	DQB1*05	NA	NA
ESKMSGKGQQQQGQT	N	Nucleocapsid protein	231	10519	DQA1*01:05-DQB1*05:03	II	190.603	190.603	MHCnuggetsII	NA	NA	NA	DQB1*05:03	DQB1	DQB1*05	NA	NA
ESKMSGKGQQQQGQT	N	Nucleocapsid protein	231	10519	DQA1*01:05-DQB1*05:05	II	190.603	190.603	MHCnuggetsII	NA	NA	NA	DQB1*05:05	DQB1	DQB1*05	NA	NA
ESKMSGKGQQQQGQT	N	Nucleocapsid protein	231	10519	DQA1*01:05-DQB1*05:06	II	190.603	190.603	MHCnuggetsII	NA	NA	NA	DQB1*05:06	DQB1	DQB1*05	NA	NA
ESKMSGKGQQQQGQT	N	Nucleocapsid protein	231	10519	DQA1*01:05-DQB1*05:07	II	190.603	190.603	MHCnuggetsII	NA	NA	NA	DQB1*05:07	DQB1	DQB1*05	NA	NA
ESKMSGKGQQQQGQT	N	Nucleocapsid protein	231	10519	DQA1*01:05-DQB1*05:08	II	190.603	190.603	MHCnuggetsII	NA	NA	NA	DQB1*05:08	DQB1	DQB1*05	NA	NA
ESKMSGKGQQQQGQT	N	Nucleocapsid protein	231	10519	DQA1*01:05-DQB1*05:09	II	190.603	190.603	MHCnuggetsII	NA	NA	NA	DQB1*05:09	DQB1	DQB1*05	NA	NA
ESKMSGKGQQQQGQT	N	Nucleocapsid protein	231	10519	DQA1*01:05-DQB1*05:10	II	190.603	190.603	MHCnuggetsII	NA	NA	NA	DQB1*05:10	DQB1	DQB1*05	NA	NA
ESKMSGKGQQQQGQT	N	Nucleocapsid protein	231	10519	DQA1*01:05-DQB1*05:11	II	190.603	190.603	MHCnuggetsII	NA	NA	NA	DQB1*05:11	DQB1	DQB1*05	NA	NA
ESKMSGKGQQQQGQT	N	Nucleocapsid protein	231	10519	DQA1*01:05-DQB1*05:12	II	190.603	190.603	MHCnuggetsII	NA	NA	NA	DQB1*05:12	DQB1	DQB1*05	NA	NA
ESKMSGKGQQQQGQT	N	Nucleocapsid protein	231	10519	DQA1*01:05-DQB1*05:13	II	190.603	190.603	MHCnuggetsII	NA	NA	NA	DQB1*05:13	DQB1	DQB1*05	NA	NA
ESKMSGKGQQQQGQT	N	Nucleocapsid protein	231	10519	DQA1*01:05-DQB1*05:14	II	190.603	190.603	MHCnuggetsII	NA	NA	NA	DQB1*05:14	DQB1	DQB1*05	NA	NA
ESKMSGKGQQQQGQT	N	Nucleocapsid protein	231	10519	DQA1*01:06-DQB1*05:02	II	190.603	190.603	MHCnuggetsII	NA	NA	NA	DQB1*05:02	DQB1	DQB1*05	NA	NA
ESKMSGKGQQQQGQT	N	Nucleocapsid protein	231	10519	DQA1*01:06-DQB1*05:03	II	190.603	190.603	MHCnuggetsII	NA	NA	NA	DQB1*05:03	DQB1	DQB1*05	NA	NA
ESKMSGKGQQQQGQT	N	Nucleocapsid protein	231	10519	DQA1*01:06-DQB1*05:05	II	190.603	190.603	MHCnuggetsII	NA	NA	NA	DQB1*05:05	DQB1	DQB1*05	NA	NA
ESKMSGKGQQQQGQT	N	Nucleocapsid protein	231	10519	DQA1*01:06-DQB1*05:06	II	190.603	190.603	MHCnuggetsII	NA	NA	NA	DQB1*05:06	DQB1	DQB1*05	NA	NA
ESKMSGKGQQQQGQT	N	Nucleocapsid protein	231	10519	DQA1*01:06-DQB1*05:07	II	190.603	190.603	MHCnuggetsII	NA	NA	NA	DQB1*05:07	DQB1	DQB1*05	NA	NA
ESKMSGKGQQQQGQT	N	Nucleocapsid protein	231	10519	DQA1*01:06-DQB1*05:08	II	190.603	190.603	MHCnuggetsII	NA	NA	NA	DQB1*05:08	DQB1	DQB1*05	NA	NA
ESKMSGKGQQQQGQT	N	Nucleocapsid protein	231	10519	DQA1*01:06-DQB1*05:09	II	190.603	190.603	MHCnuggetsII	NA	NA	NA	DQB1*05:09	DQB1	DQB1*05	NA	NA
ESKMSGKGQQQQGQT	N	Nucleocapsid protein	231	10519	DQA1*01:06-DQB1*05:10	II	190.603	190.603	MHCnuggetsII	NA	NA	NA	DQB1*05:10	DQB1	DQB1*05	NA	NA
ESKMSGKGQQQQGQT	N	Nucleocapsid protein	231	10519	DQA1*01:06-DQB1*05:11	II	190.603	190.603	MHCnuggetsII	NA	NA	NA	DQB1*05:11	DQB1	DQB1*05	NA	NA
ESKMSGKGQQQQGQT	N	Nucleocapsid protein	231	10519	DQA1*01:06-DQB1*05:12	II	190.603	190.603	MHCnuggetsII	NA	NA	NA	DQB1*05:12	DQB1	DQB1*05	NA	NA
ESKMSGKGQQQQGQT	N	Nucleocapsid protein	231	10519	DQA1*01:06-DQB1*05:13	II	190.603	190.603	MHCnuggetsII	NA	NA	NA	DQB1*05:13	DQB1	DQB1*05	NA	NA
ESKMSGKGQQQQGQT	N	Nucleocapsid protein	231	10519	DQA1*01:07-DQB1*05:02	II	190.603	190.603	MHCnuggetsII	NA	NA	NA	DQB1*05:02	DQB1	DQB1*05	NA	NA
ESKMSGKGQQQQGQT	N	Nucleocapsid protein	231	10519	DQA1*01:07-DQB1*05:03	II	190.603	190.603	MHCnuggetsII	NA	NA	NA	DQB1*05:03	DQB1	DQB1*05	NA	NA
ESKMSGKGQQQQGQT	N	Nucleocapsid protein	231	10519	DQA1*01:07-DQB1*05:05	II	190.603	190.603	MHCnuggetsII	NA	NA	NA	DQB1*05:05	DQB1	DQB1*05	NA	NA
ESKMSGKGQQQQGQT	N	Nucleocapsid protein	231	10519	DQA1*01:07-DQB1*05:06	II	190.603	190.603	MHCnuggetsII	NA	NA	NA	DQB1*05:06	DQB1	DQB1*05	NA	NA
ESKMSGKGQQQQGQT	N	Nucleocapsid protein	231	10519	DQA1*01:07-DQB1*05:07	II	190.603	190.603	MHCnuggetsII	NA	NA	NA	DQB1*05:07	DQB1	DQB1*05	NA	NA
ESKMSGKGQQQQGQT	N	Nucleocapsid protein	231	10519	DQA1*01:07-DQB1*05:08	II	190.603	190.603	MHCnuggetsII	NA	NA	NA	DQB1*05:08	DQB1	DQB1*05	NA	NA
ESKMSGKGQQQQGQT	N	Nucleocapsid protein	231	10519	DQA1*01:07-DQB1*05:09	II	190.603	190.603	MHCnuggetsII	NA	NA	NA	DQB1*05:09	DQB1	DQB1*05	NA	NA
ESKMSGKGQQQQGQT	N	Nucleocapsid protein	231	10519	DQA1*01:07-DQB1*05:10	II	190.603	190.603	MHCnuggetsII	NA	NA	NA	DQB1*05:10	DQB1	DQB1*05	NA	NA
ESKMSGKGQQQQGQT	N	Nucleocapsid protein	231	10519	DQA1*01:07-DQB1*05:11	II	190.603	190.603	MHCnuggetsII	NA	NA	NA	DQB1*05:11	DQB1	DQB1*05	NA	NA
ESKMSGKGQQQQGQT	N	Nucleocapsid protein	231	10519	DQA1*01:07-DQB1*05:12	II	190.603	190.603	MHCnuggetsII	NA	NA	NA	DQB1*05:12	DQB1	DQB1*05	NA	NA
ESKMSGKGQQQQGQT	N	Nucleocapsid protein	231	10519	DQA1*01:07-DQB1*05:13	II	190.603	190.603	MHCnuggetsII	NA	NA	NA	DQB1*05:13	DQB1	DQB1*05	NA	NA
ESKMSGKGQQQQGQT	N	Nucleocapsid protein	231	10519	DQA1*01:07-DQB1*05:14	II	190.603	190.603	MHCnuggetsII	NA	NA	NA	DQB1*05:14	DQB1	DQB1*05	NA	NA
ESKMSGKGQQQQGQT	N	Nucleocapsid protein	231	10519	DQA1*01:08-DQB1*05:02	II	190.603	190.603	MHCnuggetsII	NA	NA	NA	DQB1*05:02	DQB1	DQB1*05	NA	NA
ESKMSGKGQQQQGQT	N	Nucleocapsid protein	231	10519	DQA1*01:08-DQB1*05:03	II	190.603	190.603	MHCnuggetsII	NA	NA	NA	DQB1*05:03	DQB1	DQB1*05	NA	NA
ESKMSGKGQQQQGQT	N	Nucleocapsid protein	231	10519	DQA1*01:08-DQB1*05:05	II	190.603	190.603	MHCnuggetsII	NA	NA	NA	DQB1*05:05	DQB1	DQB1*05	NA	NA
ESKMSGKGQQQQGQT	N	Nucleocapsid protein	231	10519	DQA1*01:08-DQB1*05:06	II	190.603	190.603	MHCnuggetsII	NA	NA	NA	DQB1*05:06	DQB1	DQB1*05	NA	NA
ESKMSGKGQQQQGQT	N	Nucleocapsid protein	231	10519	DQA1*01:08-DQB1*05:07	II	190.603	190.603	MHCnuggetsII	NA	NA	NA	DQB1*05:07	DQB1	DQB1*05	NA	NA
ESKMSGKGQQQQGQT	N	Nucleocapsid protein	231	10519	DQA1*01:08-DQB1*05:08	II	190.603	190.603	MHCnuggetsII	NA	NA	NA	DQB1*05:08	DQB1	DQB1*05	NA	NA
ESKMSGKGQQQQGQT	N	Nucleocapsid protein	231	10519	DQA1*01:08-DQB1*05:09	II	190.603	190.603	MHCnuggetsII	NA	NA	NA	DQB1*05:09	DQB1	DQB1*05	NA	NA
ESKMSGKGQQQQGQT	N	Nucleocapsid protein	231	10519	DQA1*01:08-DQB1*05:10	II	190.603	190.603	MHCnuggetsII	NA	NA	NA	DQB1*05:10	DQB1	DQB1*05	NA	NA
ESKMSGKGQQQQGQT	N	Nucleocapsid protein	231	10519	DQA1*01:08-DQB1*05:11	II	190.603	190.603	MHCnuggetsII	NA	NA	NA	DQB1*05:11	DQB1	DQB1*05	NA	NA
ESKMSGKGQQQQGQT	N	Nucleocapsid protein	231	10519	DQA1*01:08-DQB1*05:12	II	190.603	190.603	MHCnuggetsII	NA	NA	NA	DQB1*05:12	DQB1	DQB1*05	NA	NA
ESKMSGKGQQQQGQT	N	Nucleocapsid protein	231	10519	DQA1*01:08-DQB1*05:13	II	190.603	190.603	MHCnuggetsII	NA	NA	NA	DQB1*05:13	DQB1	DQB1*05	NA	NA
ESKMSGKGQQQQGQT	N	Nucleocapsid protein	231	10519	DQA1*01:08-DQB1*05:14	II	190.603	190.603	MHCnuggetsII	NA	NA	NA	DQB1*05:14	DQB1	DQB1*05	NA	NA
ESKMSGKGQQQQGQT	N	Nucleocapsid protein	231	10519	DQA1*01:09-DQB1*05:02	II	190.603	190.603	MHCnuggetsII	NA	NA	NA	DQB1*05:02	DQB1	DQB1*05	NA	NA
ESKMSGKGQQQQGQT	N	Nucleocapsid protein	231	10519	DQA1*01:09-DQB1*05:03	II	190.603	190.603	MHCnuggetsII	NA	NA	NA	DQB1*05:03	DQB1	DQB1*05	NA	NA
ESKMSGKGQQQQGQT	N	Nucleocapsid protein	231	10519	DQA1*01:09-DQB1*05:05	II	190.603	190.603	MHCnuggetsII	NA	NA	NA	DQB1*05:05	DQB1	DQB1*05	NA	NA
ESKMSGKGQQQQGQT	N	Nucleocapsid protein	231	10519	DQA1*01:09-DQB1*05:06	II	190.603	190.603	MHCnuggetsII	NA	NA	NA	DQB1*05:06	DQB1	DQB1*05	NA	NA
ESKMSGKGQQQQGQT	N	Nucleocapsid protein	231	10519	DQA1*01:09-DQB1*05:07	II	190.603	190.603	MHCnuggetsII	NA	NA	NA	DQB1*05:07	DQB1	DQB1*05	NA	NA
ESKMSGKGQQQQGQT	N	Nucleocapsid protein	231	10519	DQA1*01:09-DQB1*05:08	II	190.603	190.603	MHCnuggetsII	NA	NA	NA	DQB1*05:08	DQB1	DQB1*05	NA	NA
ESKMSGKGQQQQGQT	N	Nucleocapsid protein	231	10519	DQA1*01:09-DQB1*05:09	II	190.603	190.603	MHCnuggetsII	NA	NA	NA	DQB1*05:09	DQB1	DQB1*05	NA	NA
ESKMSGKGQQQQGQT	N	Nucleocapsid protein	231	10519	DQA1*01:09-DQB1*05:10	II	190.603	190.603	MHCnuggetsII	NA	NA	NA	DQB1*05:10	DQB1	DQB1*05	NA	NA
ESKMSGKGQQQQGQT	N	Nucleocapsid protein	231	10519	DQA1*01:09-DQB1*05:11	II	190.603	190.603	MHCnuggetsII	NA	NA	NA	DQB1*05:11	DQB1	DQB1*05	NA	NA
ESKMSGKGQQQQGQT	N	Nucleocapsid protein	231	10519	DQA1*01:09-DQB1*05:12	II	190.603	190.603	MHCnuggetsII	NA	NA	NA	DQB1*05:12	DQB1	DQB1*05	NA	NA
ESKMSGKGQQQQGQT	N	Nucleocapsid protein	231	10519	DQA1*01:09-DQB1*05:13	II	190.603	190.603	MHCnuggetsII	NA	NA	NA	DQB1*05:13	DQB1	DQB1*05	NA	NA
ESKMSGKGQQQQGQT	N	Nucleocapsid protein	231	10519	DQA1*01:09-DQB1*05:14	II	190.603	190.603	MHCnuggetsII	NA	NA	NA	DQB1*05:14	DQB1	DQB1*05	NA	NA
ESPFVMMSAPPAQYE	ORF1ab	ORF1ab polyprotein	1801	1902	DQA1*01:02-DQB1*05:01	II	3.599	3.59884	MHCnuggetsII	NA	NA	NA	DQB1*05:01	DQB1	DQB1*05	NA	ESPFVMMSAPPAQYE
ETAQNSVRVLQKAAI	ORF1ab	ORF1ab polyprotein	553	654	DQA1*01:03-DQB1*05:03	II	19.016	19.0155	MHCnuggetsII	NA	NA	NA	DQB1*05:03	DQB1	DQB1*05	NA	NA
ETAQNSVRVLQKAAI	ORF1ab	ORF1ab polyprotein	553	654	DQA1*01:03-DQB1*05:06	II	19.016	19.0155	MHCnuggetsII	NA	NA	NA	DQB1*05:06	DQB1	DQB1*05	NA	NA
ETAQNSVRVLQKAAI	ORF1ab	ORF1ab polyprotein	553	654	DQA1*01:03-DQB1*05:08	II	19.016	19.0155	MHCnuggetsII	NA	NA	NA	DQB1*05:08	DQB1	DQB1*05	NA	NA
ETAQNSVRVLQKAAI	ORF1ab	ORF1ab polyprotein	553	654	DQA1*01:03-DQB1*05:09	II	19.016	19.0155	MHCnuggetsII	NA	NA	NA	DQB1*05:09	DQB1	DQB1*05	NA	NA
ETAQNSVRVLQKAAI	ORF1ab	ORF1ab polyprotein	553	654	DQA1*01:03-DQB1*05:10	II	19.016	19.0155	MHCnuggetsII	NA	NA	NA	DQB1*05:10	DQB1	DQB1*05	NA	NA
ETAQNSVRVLQKAAI	ORF1ab	ORF1ab polyprotein	553	654	DQA1*01:03-DQB1*05:13	II	19.016	19.0155	MHCnuggetsII	NA	NA	NA	DQB1*05:13	DQB1	DQB1*05	NA	NA
ETLGVLVPHVGEIPV	ORF1ab	ORF1ab polyprotein	102	203	DQA1*01:03-DQB1*05:01	II	298.397	298.397	MHCnuggetsII	NA	NA	NA	DQB1*05:01	DQB1	DQB1*05	NA	NA
ETLGVLVPHVGEIPV	ORF1ab	ORF1ab polyprotein	102	203	DQA1*01:06-DQB1*05:01	II	298.397	298.397	MHCnuggetsII	NA	NA	NA	DQB1*05:01	DQB1	DQB1*05	NA	NA
ETLGVLVPHVGEIPV	ORF1ab	ORF1ab polyprotein	102	203	DQA1*01:08-DQB1*05:01	II	298.397	298.397	MHCnuggetsII	NA	NA	NA	DQB1*05:01	DQB1	DQB1*05	NA	NA
ETLGVLVPHVGEIPV	ORF1ab	ORF1ab polyprotein	102	203	DQA1*01:09-DQB1*05:01	II	298.397	298.397	MHCnuggetsII	NA	NA	NA	DQB1*05:01	DQB1	DQB1*05	NA	NA
ETVKGLDYKAFKQIV	ORF1ab	ORF1ab polyprotein	489	590	DQA1*01:01-DQB1*05:01	II	339.807	339.807	MHCnuggetsII	NA	NA	NA	DQB1*05:01	DQB1	DQB1*05	NA	NA
EVPANSTVLSFCAFA	ORF1ab	ORF1ab polyprotein	4259	4360	DQA1*01:01-DQB1*05:01	II	417.75	158.7	NNalign	NA	NA	NA	DQB1*05:01	DQB1	DQB1*05	NA	NA
EYTDFATSACVLAAE	ORF1ab	ORF1ab polyprotein	2904	3005	DQA1*01:01-DQB1*05:07	II	67.456	67.4562	MHCnuggetsII	NA	NA	NA	DQB1*05:07	DQB1	DQB1*05	NA	NA
EYTDFATSACVLAAE	ORF1ab	ORF1ab polyprotein	2904	3005	DQA1*01:01-DQB1*05:11	II	67.456	67.4562	MHCnuggetsII	NA	NA	NA	DQB1*05:11	DQB1	DQB1*05	NA	NA
EYTDFATSACVLAAE	ORF1ab	ORF1ab polyprotein	2904	3005	DQA1*01:01-DQB1*05:12	II	67.456	67.4562	MHCnuggetsII	NA	NA	NA	DQB1*05:12	DQB1	DQB1*05	NA	NA
EYTDFATSACVLAAE	ORF1ab	ORF1ab polyprotein	2904	3005	DQA1*01:02-DQB1*05:07	II	67.456	67.4562	MHCnuggetsII	NA	NA	NA	DQB1*05:07	DQB1	DQB1*05	NA	NA
EYTDFATSACVLAAE	ORF1ab	ORF1ab polyprotein	2904	3005	DQA1*01:02-DQB1*05:11	II	67.456	67.4562	MHCnuggetsII	NA	NA	NA	DQB1*05:11	DQB1	DQB1*05	NA	NA
EYTDFATSACVLAAE	ORF1ab	ORF1ab polyprotein	2904	3005	DQA1*01:04-DQB1*05:07	II	67.456	67.4562	MHCnuggetsII	NA	NA	NA	DQB1*05:07	DQB1	DQB1*05	NA	NA
EYTDFATSACVLAAE	ORF1ab	ORF1ab polyprotein	2904	3005	DQA1*01:04-DQB1*05:11	II	67.456	67.4562	MHCnuggetsII	NA	NA	NA	DQB1*05:11	DQB1	DQB1*05	NA	NA
EYTDFATSACVLAAE	ORF1ab	ORF1ab polyprotein	2904	3005	DQA1*01:04-DQB1*05:12	II	67.456	67.4562	MHCnuggetsII	NA	NA	NA	DQB1*05:12	DQB1	DQB1*05	NA	NA
EYTDFATSACVLAAE	ORF1ab	ORF1ab polyprotein	2904	3005	DQA1*01:05-DQB1*05:07	II	67.456	67.4562	MHCnuggetsII	NA	NA	NA	DQB1*05:07	DQB1	DQB1*05	NA	NA
EYTDFATSACVLAAE	ORF1ab	ORF1ab polyprotein	2904	3005	DQA1*01:05-DQB1*05:11	II	67.456	67.4562	MHCnuggetsII	NA	NA	NA	DQB1*05:11	DQB1	DQB1*05	NA	NA
EYTDFATSACVLAAE	ORF1ab	ORF1ab polyprotein	2904	3005	DQA1*01:05-DQB1*05:12	II	67.456	67.4562	MHCnuggetsII	NA	NA	NA	DQB1*05:12	DQB1	DQB1*05	NA	NA
EYTDFATSACVLAAE	ORF1ab	ORF1ab polyprotein	2904	3005	DQA1*01:06-DQB1*05:07	II	67.456	67.4562	MHCnuggetsII	NA	NA	NA	DQB1*05:07	DQB1	DQB1*05	NA	NA
EYTDFATSACVLAAE	ORF1ab	ORF1ab polyprotein	2904	3005	DQA1*01:06-DQB1*05:11	II	67.456	67.4562	MHCnuggetsII	NA	NA	NA	DQB1*05:11	DQB1	DQB1*05	NA	NA
EYTDFATSACVLAAE	ORF1ab	ORF1ab polyprotein	2904	3005	DQA1*01:07-DQB1*05:07	II	67.456	67.4562	MHCnuggetsII	NA	NA	NA	DQB1*05:07	DQB1	DQB1*05	NA	NA
EYTDFATSACVLAAE	ORF1ab	ORF1ab polyprotein	2904	3005	DQA1*01:07-DQB1*05:11	II	67.456	67.4562	MHCnuggetsII	NA	NA	NA	DQB1*05:11	DQB1	DQB1*05	NA	NA
EYTDFATSACVLAAE	ORF1ab	ORF1ab polyprotein	2904	3005	DQA1*01:07-DQB1*05:12	II	67.456	67.4562	MHCnuggetsII	NA	NA	NA	DQB1*05:12	DQB1	DQB1*05	NA	NA
EYTDFATSACVLAAE	ORF1ab	ORF1ab polyprotein	2904	3005	DQA1*01:08-DQB1*05:07	II	67.456	67.4562	MHCnuggetsII	NA	NA	NA	DQB1*05:07	DQB1	DQB1*05	NA	NA
EYTDFATSACVLAAE	ORF1ab	ORF1ab polyprotein	2904	3005	DQA1*01:08-DQB1*05:11	II	67.456	67.4562	MHCnuggetsII	NA	NA	NA	DQB1*05:11	DQB1	DQB1*05	NA	NA
EYTDFATSACVLAAE	ORF1ab	ORF1ab polyprotein	2904	3005	DQA1*01:09-DQB1*05:07	II	67.456	67.4562	MHCnuggetsII	NA	NA	NA	DQB1*05:07	DQB1	DQB1*05	NA	NA
EYTDFATSACVLAAE	ORF1ab	ORF1ab polyprotein	2904	3005	DQA1*01:09-DQB1*05:11	II	67.456	67.4562	MHCnuggetsII	NA	NA	NA	DQB1*05:11	DQB1	DQB1*05	NA	NA
FAMGIIAMSAFAMMF	ORF1ab	ORF1ab polyprotein	3614	3715	DQA1*05:01-DQB1*05:02	II	68.298	63.21	NetMHCIIpan	NA	NA	NA	DQB1*05:02	DQB1	DQB1*05	NA	NA
FAMGIIAMSAFAMMF	ORF1ab	ORF1ab polyprotein	3614	3715	DQA1*05:01-DQB1*05:05	II	68.298	63.21	NetMHCIIpan	NA	NA	NA	DQB1*05:05	DQB1	DQB1*05	NA	NA
FAMGIIAMSAFAMMF	ORF1ab	ORF1ab polyprotein	3614	3715	DQA1*05:01-DQB1*05:14	II	68.298	63.21	NetMHCIIpan	NA	NA	NA	DQB1*05:14	DQB1	DQB1*05	NA	NA
FAMGIIAMSAFAMMF	ORF1ab	ORF1ab polyprotein	3614	3715	DQA1*05:03-DQB1*05:02	II	68.298	63.21	NetMHCIIpan	NA	NA	NA	DQB1*05:02	DQB1	DQB1*05	NA	NA
FAMGIIAMSAFAMMF	ORF1ab	ORF1ab polyprotein	3614	3715	DQA1*05:03-DQB1*05:05	II	68.298	63.21	NetMHCIIpan	NA	NA	NA	DQB1*05:05	DQB1	DQB1*05	NA	NA
FAMGIIAMSAFAMMF	ORF1ab	ORF1ab polyprotein	3614	3715	DQA1*05:03-DQB1*05:14	II	68.298	63.21	NetMHCIIpan	NA	NA	NA	DQB1*05:14	DQB1	DQB1*05	NA	NA
FAMGIIAMSAFAMMF	ORF1ab	ORF1ab polyprotein	3614	3715	DQA1*05:04-DQB1*05:02	II	68.298	63.21	NetMHCIIpan	NA	NA	NA	DQB1*05:02	DQB1	DQB1*05	NA	NA
FAMGIIAMSAFAMMF	ORF1ab	ORF1ab polyprotein	3614	3715	DQA1*05:04-DQB1*05:05	II	68.298	63.21	NetMHCIIpan	NA	NA	NA	DQB1*05:05	DQB1	DQB1*05	NA	NA
FAMGIIAMSAFAMMF	ORF1ab	ORF1ab polyprotein	3614	3715	DQA1*05:04-DQB1*05:14	II	68.298	63.21	NetMHCIIpan	NA	NA	NA	DQB1*05:14	DQB1	DQB1*05	NA	NA
FAMGIIAMSAFAMMF	ORF1ab	ORF1ab polyprotein	3614	3715	DQA1*05:05-DQB1*05:02	II	68.298	63.21	NetMHCIIpan	NA	NA	NA	DQB1*05:02	DQB1	DQB1*05	NA	NA
FAMGIIAMSAFAMMF	ORF1ab	ORF1ab polyprotein	3614	3715	DQA1*05:05-DQB1*05:05	II	68.298	63.21	NetMHCIIpan	NA	NA	NA	DQB1*05:05	DQB1	DQB1*05	NA	NA
FAMGIIAMSAFAMMF	ORF1ab	ORF1ab polyprotein	3614	3715	DQA1*05:05-DQB1*05:14	II	68.298	63.21	NetMHCIIpan	NA	NA	NA	DQB1*05:14	DQB1	DQB1*05	NA	NA
FAMGIIAMSAFAMMF	ORF1ab	ORF1ab polyprotein	3614	3715	DQA1*05:06-DQB1*05:02	II	68.298	63.21	NetMHCIIpan	NA	NA	NA	DQB1*05:02	DQB1	DQB1*05	NA	NA
FAMGIIAMSAFAMMF	ORF1ab	ORF1ab polyprotein	3614	3715	DQA1*05:06-DQB1*05:05	II	68.298	63.21	NetMHCIIpan	NA	NA	NA	DQB1*05:05	DQB1	DQB1*05	NA	NA
FAMGIIAMSAFAMMF	ORF1ab	ORF1ab polyprotein	3614	3715	DQA1*05:06-DQB1*05:14	II	68.298	63.21	NetMHCIIpan	NA	NA	NA	DQB1*05:14	DQB1	DQB1*05	NA	NA
FAMGIIAMSAFAMMF	ORF1ab	ORF1ab polyprotein	3614	3715	DQA1*05:07-DQB1*05:02	II	68.298	63.21	NetMHCIIpan	NA	NA	NA	DQB1*05:02	DQB1	DQB1*05	NA	NA
FAMGIIAMSAFAMMF	ORF1ab	ORF1ab polyprotein	3614	3715	DQA1*05:07-DQB1*05:05	II	68.298	63.21	NetMHCIIpan	NA	NA	NA	DQB1*05:05	DQB1	DQB1*05	NA	NA
FAMGIIAMSAFAMMF	ORF1ab	ORF1ab polyprotein	3614	3715	DQA1*05:07-DQB1*05:14	II	68.298	63.21	NetMHCIIpan	NA	NA	NA	DQB1*05:14	DQB1	DQB1*05	NA	NA
FAMGIIAMSAFAMMF	ORF1ab	ORF1ab polyprotein	3614	3715	DQA1*05:08-DQB1*05:02	II	68.298	63.21	NetMHCIIpan	NA	NA	NA	DQB1*05:02	DQB1	DQB1*05	NA	NA
FAMGIIAMSAFAMMF	ORF1ab	ORF1ab polyprotein	3614	3715	DQA1*05:08-DQB1*05:05	II	68.298	63.21	NetMHCIIpan	NA	NA	NA	DQB1*05:05	DQB1	DQB1*05	NA	NA
FAMGIIAMSAFAMMF	ORF1ab	ORF1ab polyprotein	3614	3715	DQA1*05:08-DQB1*05:14	II	68.298	63.21	NetMHCIIpan	NA	NA	NA	DQB1*05:14	DQB1	DQB1*05	NA	NA
FAMGIIAMSAFAMMF	ORF1ab	ORF1ab polyprotein	3614	3715	DQA1*05:09-DQB1*05:02	II	68.298	63.21	NetMHCIIpan	NA	NA	NA	DQB1*05:02	DQB1	DQB1*05	NA	NA
FAMGIIAMSAFAMMF	ORF1ab	ORF1ab polyprotein	3614	3715	DQA1*05:09-DQB1*05:05	II	68.298	63.21	NetMHCIIpan	NA	NA	NA	DQB1*05:05	DQB1	DQB1*05	NA	NA
FAMGIIAMSAFAMMF	ORF1ab	ORF1ab polyprotein	3614	3715	DQA1*05:09-DQB1*05:14	II	68.298	63.21	NetMHCIIpan	NA	NA	NA	DQB1*05:14	DQB1	DQB1*05	NA	NA
FAMGIIAMSAFAMMF	ORF1ab	ORF1ab polyprotein	3614	3715	DQA1*05:10-DQB1*05:02	II	68.298	63.21	NetMHCIIpan	NA	NA	NA	DQB1*05:02	DQB1	DQB1*05	NA	NA
FAMGIIAMSAFAMMF	ORF1ab	ORF1ab polyprotein	3614	3715	DQA1*05:10-DQB1*05:05	II	68.298	63.21	NetMHCIIpan	NA	NA	NA	DQB1*05:05	DQB1	DQB1*05	NA	NA
FAMGIIAMSAFAMMF	ORF1ab	ORF1ab polyprotein	3614	3715	DQA1*05:10-DQB1*05:14	II	68.298	63.21	NetMHCIIpan	NA	NA	NA	DQB1*05:14	DQB1	DQB1*05	NA	NA
FAMGIIAMSAFAMMF	ORF1ab	ORF1ab polyprotein	3614	3715	DQA1*05:11-DQB1*05:02	II	68.298	63.21	NetMHCIIpan	NA	NA	NA	DQB1*05:02	DQB1	DQB1*05	NA	NA
FAMGIIAMSAFAMMF	ORF1ab	ORF1ab polyprotein	3614	3715	DQA1*05:11-DQB1*05:05	II	68.298	63.21	NetMHCIIpan	NA	NA	NA	DQB1*05:05	DQB1	DQB1*05	NA	NA
FAMGIIAMSAFAMMF	ORF1ab	ORF1ab polyprotein	3614	3715	DQA1*05:11-DQB1*05:14	II	68.298	63.21	NetMHCIIpan	NA	NA	NA	DQB1*05:14	DQB1	DQB1*05	NA	NA
FAQDGNAAISDYDYY	ORF1ab	ORF1ab polyprotein	4834	4935	DQA1*01:02-DQB1*05:02	II	29.61	29.6103	MHCnuggetsII	NA	NA	NA	DQB1*05:02	DQB1	DQB1*05	NA	NA
FAQDGNAAISDYDYY	ORF1ab	ORF1ab polyprotein	4834	4935	DQA1*03:01-DQB1*05:02	II	118.024	118.024	MHCnuggetsII	NA	NA	NA	DQB1*05:02	DQB1	DQB1*05	NA	NA
FAQDGNAAISDYDYY	ORF1ab	ORF1ab polyprotein	4834	4935	DQA1*03:01-DQB1*05:03	II	118.024	118.024	MHCnuggetsII	NA	NA	NA	DQB1*05:03	DQB1	DQB1*05	NA	NA
FAQDGNAAISDYDYY	ORF1ab	ORF1ab polyprotein	4834	4935	DQA1*03:01-DQB1*05:05	II	118.024	118.024	MHCnuggetsII	NA	NA	NA	DQB1*05:05	DQB1	DQB1*05	NA	NA
FAQDGNAAISDYDYY	ORF1ab	ORF1ab polyprotein	4834	4935	DQA1*03:01-DQB1*05:06	II	118.024	118.024	MHCnuggetsII	NA	NA	NA	DQB1*05:06	DQB1	DQB1*05	NA	NA
FAQDGNAAISDYDYY	ORF1ab	ORF1ab polyprotein	4834	4935	DQA1*03:01-DQB1*05:07	II	118.024	118.024	MHCnuggetsII	NA	NA	NA	DQB1*05:07	DQB1	DQB1*05	NA	NA
FAQDGNAAISDYDYY	ORF1ab	ORF1ab polyprotein	4834	4935	DQA1*03:01-DQB1*05:08	II	118.024	118.024	MHCnuggetsII	NA	NA	NA	DQB1*05:08	DQB1	DQB1*05	NA	NA
FAQDGNAAISDYDYY	ORF1ab	ORF1ab polyprotein	4834	4935	DQA1*03:01-DQB1*05:09	II	118.024	118.024	MHCnuggetsII	NA	NA	NA	DQB1*05:09	DQB1	DQB1*05	NA	NA
FAQDGNAAISDYDYY	ORF1ab	ORF1ab polyprotein	4834	4935	DQA1*03:01-DQB1*05:10	II	118.024	118.024	MHCnuggetsII	NA	NA	NA	DQB1*05:10	DQB1	DQB1*05	NA	NA
FAQDGNAAISDYDYY	ORF1ab	ORF1ab polyprotein	4834	4935	DQA1*03:01-DQB1*05:11	II	118.024	118.024	MHCnuggetsII	NA	NA	NA	DQB1*05:11	DQB1	DQB1*05	NA	NA
FAQDGNAAISDYDYY	ORF1ab	ORF1ab polyprotein	4834	4935	DQA1*03:01-DQB1*05:12	II	118.024	118.024	MHCnuggetsII	NA	NA	NA	DQB1*05:12	DQB1	DQB1*05	NA	NA
FAQDGNAAISDYDYY	ORF1ab	ORF1ab polyprotein	4834	4935	DQA1*03:01-DQB1*05:13	II	118.024	118.024	MHCnuggetsII	NA	NA	NA	DQB1*05:13	DQB1	DQB1*05	NA	NA
FAQDGNAAISDYDYY	ORF1ab	ORF1ab polyprotein	4834	4935	DQA1*03:01-DQB1*05:14	II	118.024	118.024	MHCnuggetsII	NA	NA	NA	DQB1*05:14	DQB1	DQB1*05	NA	NA
FAQDGNAAISDYDYY	ORF1ab	ORF1ab polyprotein	4834	4935	DQA1*03:02-DQB1*05:02	II	118.024	118.024	MHCnuggetsII	NA	NA	NA	DQB1*05:02	DQB1	DQB1*05	NA	NA
FAQDGNAAISDYDYY	ORF1ab	ORF1ab polyprotein	4834	4935	DQA1*03:02-DQB1*05:03	II	118.024	118.024	MHCnuggetsII	NA	NA	NA	DQB1*05:03	DQB1	DQB1*05	NA	NA
FAQDGNAAISDYDYY	ORF1ab	ORF1ab polyprotein	4834	4935	DQA1*03:02-DQB1*05:05	II	118.024	118.024	MHCnuggetsII	NA	NA	NA	DQB1*05:05	DQB1	DQB1*05	NA	NA
FAQDGNAAISDYDYY	ORF1ab	ORF1ab polyprotein	4834	4935	DQA1*03:02-DQB1*05:06	II	118.024	118.024	MHCnuggetsII	NA	NA	NA	DQB1*05:06	DQB1	DQB1*05	NA	NA
FAQDGNAAISDYDYY	ORF1ab	ORF1ab polyprotein	4834	4935	DQA1*03:02-DQB1*05:07	II	118.024	118.024	MHCnuggetsII	NA	NA	NA	DQB1*05:07	DQB1	DQB1*05	NA	NA
FAQDGNAAISDYDYY	ORF1ab	ORF1ab polyprotein	4834	4935	DQA1*03:02-DQB1*05:08	II	118.024	118.024	MHCnuggetsII	NA	NA	NA	DQB1*05:08	DQB1	DQB1*05	NA	NA
FAQDGNAAISDYDYY	ORF1ab	ORF1ab polyprotein	4834	4935	DQA1*03:02-DQB1*05:09	II	118.024	118.024	MHCnuggetsII	NA	NA	NA	DQB1*05:09	DQB1	DQB1*05	NA	NA
FAQDGNAAISDYDYY	ORF1ab	ORF1ab polyprotein	4834	4935	DQA1*03:02-DQB1*05:10	II	118.024	118.024	MHCnuggetsII	NA	NA	NA	DQB1*05:10	DQB1	DQB1*05	NA	NA
FAQDGNAAISDYDYY	ORF1ab	ORF1ab polyprotein	4834	4935	DQA1*03:02-DQB1*05:11	II	118.024	118.024	MHCnuggetsII	NA	NA	NA	DQB1*05:11	DQB1	DQB1*05	NA	NA
FAQDGNAAISDYDYY	ORF1ab	ORF1ab polyprotein	4834	4935	DQA1*03:02-DQB1*05:12	II	118.024	118.024	MHCnuggetsII	NA	NA	NA	DQB1*05:12	DQB1	DQB1*05	NA	NA
FAQDGNAAISDYDYY	ORF1ab	ORF1ab polyprotein	4834	4935	DQA1*03:02-DQB1*05:13	II	118.024	118.024	MHCnuggetsII	NA	NA	NA	DQB1*05:13	DQB1	DQB1*05	NA	NA
FAQDGNAAISDYDYY	ORF1ab	ORF1ab polyprotein	4834	4935	DQA1*03:02-DQB1*05:14	II	118.024	118.024	MHCnuggetsII	NA	NA	NA	DQB1*05:14	DQB1	DQB1*05	NA	NA
FAQDGNAAISDYDYY	ORF1ab	ORF1ab polyprotein	4834	4935	DQA1*03:03-DQB1*05:02	II	118.024	118.024	MHCnuggetsII	NA	NA	NA	DQB1*05:02	DQB1	DQB1*05	NA	NA
FAQDGNAAISDYDYY	ORF1ab	ORF1ab polyprotein	4834	4935	DQA1*03:03-DQB1*05:03	II	118.024	118.024	MHCnuggetsII	NA	NA	NA	DQB1*05:03	DQB1	DQB1*05	NA	NA
FAQDGNAAISDYDYY	ORF1ab	ORF1ab polyprotein	4834	4935	DQA1*03:03-DQB1*05:05	II	118.024	118.024	MHCnuggetsII	NA	NA	NA	DQB1*05:05	DQB1	DQB1*05	NA	NA
FAQDGNAAISDYDYY	ORF1ab	ORF1ab polyprotein	4834	4935	DQA1*03:03-DQB1*05:06	II	118.024	118.024	MHCnuggetsII	NA	NA	NA	DQB1*05:06	DQB1	DQB1*05	NA	NA
FAQDGNAAISDYDYY	ORF1ab	ORF1ab polyprotein	4834	4935	DQA1*03:03-DQB1*05:07	II	118.024	118.024	MHCnuggetsII	NA	NA	NA	DQB1*05:07	DQB1	DQB1*05	NA	NA
FAQDGNAAISDYDYY	ORF1ab	ORF1ab polyprotein	4834	4935	DQA1*03:03-DQB1*05:08	II	118.024	118.024	MHCnuggetsII	NA	NA	NA	DQB1*05:08	DQB1	DQB1*05	NA	NA
FAQDGNAAISDYDYY	ORF1ab	ORF1ab polyprotein	4834	4935	DQA1*03:03-DQB1*05:09	II	118.024	118.024	MHCnuggetsII	NA	NA	NA	DQB1*05:09	DQB1	DQB1*05	NA	NA
FAQDGNAAISDYDYY	ORF1ab	ORF1ab polyprotein	4834	4935	DQA1*03:03-DQB1*05:10	II	118.024	118.024	MHCnuggetsII	NA	NA	NA	DQB1*05:10	DQB1	DQB1*05	NA	NA
FAQDGNAAISDYDYY	ORF1ab	ORF1ab polyprotein	4834	4935	DQA1*03:03-DQB1*05:11	II	118.024	118.024	MHCnuggetsII	NA	NA	NA	DQB1*05:11	DQB1	DQB1*05	NA	NA
FAQDGNAAISDYDYY	ORF1ab	ORF1ab polyprotein	4834	4935	DQA1*03:03-DQB1*05:12	II	118.024	118.024	MHCnuggetsII	NA	NA	NA	DQB1*05:12	DQB1	DQB1*05	NA	NA
FAQDGNAAISDYDYY	ORF1ab	ORF1ab polyprotein	4834	4935	DQA1*03:03-DQB1*05:13	II	118.024	118.024	MHCnuggetsII	NA	NA	NA	DQB1*05:13	DQB1	DQB1*05	NA	NA
FAQDGNAAISDYDYY	ORF1ab	ORF1ab polyprotein	4834	4935	DQA1*03:03-DQB1*05:14	II	118.024	118.024	MHCnuggetsII	NA	NA	NA	DQB1*05:14	DQB1	DQB1*05	NA	NA
FAQDGNAAISDYDYY	ORF1ab	ORF1ab polyprotein	4834	4935	DQA1*04:01-DQB1*05:02	II	131.871	131.871	MHCnuggetsII	NA	NA	NA	DQB1*05:02	DQB1	DQB1*05	NA	NA
FAQDGNAAISDYDYY	ORF1ab	ORF1ab polyprotein	4834	4935	DQA1*04:01-DQB1*05:03	II	131.871	131.871	MHCnuggetsII	NA	NA	NA	DQB1*05:03	DQB1	DQB1*05	NA	NA
FAQDGNAAISDYDYY	ORF1ab	ORF1ab polyprotein	4834	4935	DQA1*04:01-DQB1*05:05	II	131.871	131.871	MHCnuggetsII	NA	NA	NA	DQB1*05:05	DQB1	DQB1*05	NA	NA
FAQDGNAAISDYDYY	ORF1ab	ORF1ab polyprotein	4834	4935	DQA1*04:01-DQB1*05:06	II	131.871	131.871	MHCnuggetsII	NA	NA	NA	DQB1*05:06	DQB1	DQB1*05	NA	NA
FAQDGNAAISDYDYY	ORF1ab	ORF1ab polyprotein	4834	4935	DQA1*04:01-DQB1*05:07	II	131.871	131.871	MHCnuggetsII	NA	NA	NA	DQB1*05:07	DQB1	DQB1*05	NA	NA
FAQDGNAAISDYDYY	ORF1ab	ORF1ab polyprotein	4834	4935	DQA1*04:01-DQB1*05:08	II	131.871	131.871	MHCnuggetsII	NA	NA	NA	DQB1*05:08	DQB1	DQB1*05	NA	NA
FAQDGNAAISDYDYY	ORF1ab	ORF1ab polyprotein	4834	4935	DQA1*04:01-DQB1*05:09	II	131.871	131.871	MHCnuggetsII	NA	NA	NA	DQB1*05:09	DQB1	DQB1*05	NA	NA
FAQDGNAAISDYDYY	ORF1ab	ORF1ab polyprotein	4834	4935	DQA1*04:01-DQB1*05:10	II	131.871	131.871	MHCnuggetsII	NA	NA	NA	DQB1*05:10	DQB1	DQB1*05	NA	NA
FAQDGNAAISDYDYY	ORF1ab	ORF1ab polyprotein	4834	4935	DQA1*04:01-DQB1*05:11	II	131.871	131.871	MHCnuggetsII	NA	NA	NA	DQB1*05:11	DQB1	DQB1*05	NA	NA
FAQDGNAAISDYDYY	ORF1ab	ORF1ab polyprotein	4834	4935	DQA1*04:01-DQB1*05:13	II	131.871	131.871	MHCnuggetsII	NA	NA	NA	DQB1*05:13	DQB1	DQB1*05	NA	NA
FAQDGNAAISDYDYY	ORF1ab	ORF1ab polyprotein	4834	4935	DQA1*04:01-DQB1*05:14	II	131.871	131.871	MHCnuggetsII	NA	NA	NA	DQB1*05:14	DQB1	DQB1*05	NA	NA
FAQDGNAAISDYDYY	ORF1ab	ORF1ab polyprotein	4834	4935	DQA1*04:02-DQB1*05:02	II	131.871	131.871	MHCnuggetsII	NA	NA	NA	DQB1*05:02	DQB1	DQB1*05	NA	NA
FAQDGNAAISDYDYY	ORF1ab	ORF1ab polyprotein	4834	4935	DQA1*04:02-DQB1*05:03	II	131.871	131.871	MHCnuggetsII	NA	NA	NA	DQB1*05:03	DQB1	DQB1*05	NA	NA
FAQDGNAAISDYDYY	ORF1ab	ORF1ab polyprotein	4834	4935	DQA1*04:02-DQB1*05:05	II	131.871	131.871	MHCnuggetsII	NA	NA	NA	DQB1*05:05	DQB1	DQB1*05	NA	NA
FAQDGNAAISDYDYY	ORF1ab	ORF1ab polyprotein	4834	4935	DQA1*04:02-DQB1*05:06	II	131.871	131.871	MHCnuggetsII	NA	NA	NA	DQB1*05:06	DQB1	DQB1*05	NA	NA
FAQDGNAAISDYDYY	ORF1ab	ORF1ab polyprotein	4834	4935	DQA1*04:02-DQB1*05:07	II	131.871	131.871	MHCnuggetsII	NA	NA	NA	DQB1*05:07	DQB1	DQB1*05	NA	NA
FAQDGNAAISDYDYY	ORF1ab	ORF1ab polyprotein	4834	4935	DQA1*04:02-DQB1*05:08	II	131.871	131.871	MHCnuggetsII	NA	NA	NA	DQB1*05:08	DQB1	DQB1*05	NA	NA
FAQDGNAAISDYDYY	ORF1ab	ORF1ab polyprotein	4834	4935	DQA1*04:02-DQB1*05:09	II	131.871	131.871	MHCnuggetsII	NA	NA	NA	DQB1*05:09	DQB1	DQB1*05	NA	NA
FAQDGNAAISDYDYY	ORF1ab	ORF1ab polyprotein	4834	4935	DQA1*04:02-DQB1*05:10	II	131.871	131.871	MHCnuggetsII	NA	NA	NA	DQB1*05:10	DQB1	DQB1*05	NA	NA
FAQDGNAAISDYDYY	ORF1ab	ORF1ab polyprotein	4834	4935	DQA1*04:02-DQB1*05:11	II	131.871	131.871	MHCnuggetsII	NA	NA	NA	DQB1*05:11	DQB1	DQB1*05	NA	NA
FAQDGNAAISDYDYY	ORF1ab	ORF1ab polyprotein	4834	4935	DQA1*04:02-DQB1*05:13	II	131.871	131.871	MHCnuggetsII	NA	NA	NA	DQB1*05:13	DQB1	DQB1*05	NA	NA
FAQDGNAAISDYDYY	ORF1ab	ORF1ab polyprotein	4834	4935	DQA1*04:02-DQB1*05:14	II	131.871	131.871	MHCnuggetsII	NA	NA	NA	DQB1*05:14	DQB1	DQB1*05	NA	NA
FAQDGNAAISDYDYY	ORF1ab	ORF1ab polyprotein	4834	4935	DQA1*04:04-DQB1*05:02	II	131.871	131.871	MHCnuggetsII	NA	NA	NA	DQB1*05:02	DQB1	DQB1*05	NA	NA
FAQDGNAAISDYDYY	ORF1ab	ORF1ab polyprotein	4834	4935	DQA1*04:04-DQB1*05:03	II	131.871	131.871	MHCnuggetsII	NA	NA	NA	DQB1*05:03	DQB1	DQB1*05	NA	NA
FAQDGNAAISDYDYY	ORF1ab	ORF1ab polyprotein	4834	4935	DQA1*04:04-DQB1*05:05	II	131.871	131.871	MHCnuggetsII	NA	NA	NA	DQB1*05:05	DQB1	DQB1*05	NA	NA
FAQDGNAAISDYDYY	ORF1ab	ORF1ab polyprotein	4834	4935	DQA1*04:04-DQB1*05:06	II	131.871	131.871	MHCnuggetsII	NA	NA	NA	DQB1*05:06	DQB1	DQB1*05	NA	NA
FAQDGNAAISDYDYY	ORF1ab	ORF1ab polyprotein	4834	4935	DQA1*04:04-DQB1*05:07	II	131.871	131.871	MHCnuggetsII	NA	NA	NA	DQB1*05:07	DQB1	DQB1*05	NA	NA
FAQDGNAAISDYDYY	ORF1ab	ORF1ab polyprotein	4834	4935	DQA1*04:04-DQB1*05:08	II	131.871	131.871	MHCnuggetsII	NA	NA	NA	DQB1*05:08	DQB1	DQB1*05	NA	NA
FAQDGNAAISDYDYY	ORF1ab	ORF1ab polyprotein	4834	4935	DQA1*04:04-DQB1*05:09	II	131.871	131.871	MHCnuggetsII	NA	NA	NA	DQB1*05:09	DQB1	DQB1*05	NA	NA
FAQDGNAAISDYDYY	ORF1ab	ORF1ab polyprotein	4834	4935	DQA1*04:04-DQB1*05:10	II	131.871	131.871	MHCnuggetsII	NA	NA	NA	DQB1*05:10	DQB1	DQB1*05	NA	NA
FAQDGNAAISDYDYY	ORF1ab	ORF1ab polyprotein	4834	4935	DQA1*04:04-DQB1*05:11	II	131.871	131.871	MHCnuggetsII	NA	NA	NA	DQB1*05:11	DQB1	DQB1*05	NA	NA
FAQDGNAAISDYDYY	ORF1ab	ORF1ab polyprotein	4834	4935	DQA1*04:04-DQB1*05:13	II	131.871	131.871	MHCnuggetsII	NA	NA	NA	DQB1*05:13	DQB1	DQB1*05	NA	NA
FAQDGNAAISDYDYY	ORF1ab	ORF1ab polyprotein	4834	4935	DQA1*04:04-DQB1*05:14	II	131.871	131.871	MHCnuggetsII	NA	NA	NA	DQB1*05:14	DQB1	DQB1*05	NA	NA
FDEISMATNYDLSVV	ORF1ab	ORF1ab polyprotein	5697	5798	DQA1*01:03-DQB1*05:01	II	164.18	164.18	MHCnuggetsII	NA	NA	NA	DQB1*05:01	DQB1	DQB1*05	NA	NA
FDEISMATNYDLSVV	ORF1ab	ORF1ab polyprotein	5697	5798	DQA1*01:04-DQB1*05:01	II	164.18	164.18	MHCnuggetsII	NA	NA	NA	DQB1*05:01	DQB1	DQB1*05	NA	NA
FDEISMATNYDLSVV	ORF1ab	ORF1ab polyprotein	5697	5798	DQA1*01:05-DQB1*05:01	II	164.18	164.18	MHCnuggetsII	NA	NA	NA	DQB1*05:01	DQB1	DQB1*05	NA	NA
FDEISMATNYDLSVV	ORF1ab	ORF1ab polyprotein	5697	5798	DQA1*01:06-DQB1*05:01	II	164.18	164.18	MHCnuggetsII	NA	NA	NA	DQB1*05:01	DQB1	DQB1*05	NA	NA
FDEISMATNYDLSVV	ORF1ab	ORF1ab polyprotein	5697	5798	DQA1*01:07-DQB1*05:01	II	164.18	164.18	MHCnuggetsII	NA	NA	NA	DQB1*05:01	DQB1	DQB1*05	NA	NA
FDEISMATNYDLSVV	ORF1ab	ORF1ab polyprotein	5697	5798	DQA1*01:08-DQB1*05:01	II	164.18	164.18	MHCnuggetsII	NA	NA	NA	DQB1*05:01	DQB1	DQB1*05	NA	NA
FDEISMATNYDLSVV	ORF1ab	ORF1ab polyprotein	5697	5798	DQA1*01:09-DQB1*05:01	II	164.18	164.18	MHCnuggetsII	NA	NA	NA	DQB1*05:01	DQB1	DQB1*05	NA	NA
FDEISMATNYDLSVV	ORF1ab	ORF1ab polyprotein	5697	5798	DQA1*02:01-DQB1*05:01	II	164.18	164.18	MHCnuggetsII	NA	NA	NA	DQB1*05:01	DQB1	DQB1*05	NA	NA
FDEISMATNYDLSVV	ORF1ab	ORF1ab polyprotein	5697	5798	DQA1*03:01-DQB1*05:01	II	164.18	164.18	MHCnuggetsII	NA	NA	NA	DQB1*05:01	DQB1	DQB1*05	NA	NA
FDEISMATNYDLSVV	ORF1ab	ORF1ab polyprotein	5697	5798	DQA1*03:02-DQB1*05:01	II	164.18	164.18	MHCnuggetsII	NA	NA	NA	DQB1*05:01	DQB1	DQB1*05	NA	NA
FDEISMATNYDLSVV	ORF1ab	ORF1ab polyprotein	5697	5798	DQA1*03:03-DQB1*05:01	II	164.18	164.18	MHCnuggetsII	NA	NA	NA	DQB1*05:01	DQB1	DQB1*05	NA	NA
FDEISMATNYDLSVV	ORF1ab	ORF1ab polyprotein	5697	5798	DQA1*04:01-DQB1*05:01	II	164.18	164.18	MHCnuggetsII	NA	NA	NA	DQB1*05:01	DQB1	DQB1*05	NA	NA
FDEISMATNYDLSVV	ORF1ab	ORF1ab polyprotein	5697	5798	DQA1*04:02-DQB1*05:01	II	164.18	164.18	MHCnuggetsII	NA	NA	NA	DQB1*05:01	DQB1	DQB1*05	NA	NA
FDEISMATNYDLSVV	ORF1ab	ORF1ab polyprotein	5697	5798	DQA1*04:04-DQB1*05:01	II	164.18	164.18	MHCnuggetsII	NA	NA	NA	DQB1*05:01	DQB1	DQB1*05	NA	NA
FDEISMATNYDLSVV	ORF1ab	ORF1ab polyprotein	5697	5798	DQA1*06:01-DQB1*05:01	II	164.18	164.18	MHCnuggetsII	NA	NA	NA	DQB1*05:01	DQB1	DQB1*05	NA	NA
FDEISMATNYDLSVV	ORF1ab	ORF1ab polyprotein	5697	5798	DQA1*06:02-DQB1*05:01	II	164.18	164.18	MHCnuggetsII	NA	NA	NA	DQB1*05:01	DQB1	DQB1*05	NA	NA
FDLGDELGTDPYEDF	ORF1ab	ORF1ab polyprotein	143	244	DQB1*05:02	II	282.017	282.017	MHCnuggetsII	NA	NA	NA	DQB1*05:02	DQB1	DQB1*05	NA	NA
FDYVYNPFMIDVQQW	ORF1ab	ORF1ab polyprotein	6158	6259	DQA1*05:01-DQB1*05:02	II	72.733	49.9558	MHCnuggetsII	NA	NA	NA	DQB1*05:02	DQB1	DQB1*05	NA	IGFDYVYNPFMIDVQ
FDYVYNPFMIDVQQW	ORF1ab	ORF1ab polyprotein	6158	6259	DQA1*05:01-DQB1*05:05	II	72.733	49.9558	MHCnuggetsII	NA	NA	NA	DQB1*05:05	DQB1	DQB1*05	NA	IGFDYVYNPFMIDVQ
FDYVYNPFMIDVQQW	ORF1ab	ORF1ab polyprotein	6158	6259	DQA1*05:01-DQB1*05:14	II	72.733	49.9558	MHCnuggetsII	NA	NA	NA	DQB1*05:14	DQB1	DQB1*05	NA	IGFDYVYNPFMIDVQ
FDYVYNPFMIDVQQW	ORF1ab	ORF1ab polyprotein	6158	6259	DQA1*05:03-DQB1*05:02	II	72.733	49.9558	MHCnuggetsII	NA	NA	NA	DQB1*05:02	DQB1	DQB1*05	NA	IGFDYVYNPFMIDVQ
FDYVYNPFMIDVQQW	ORF1ab	ORF1ab polyprotein	6158	6259	DQA1*05:03-DQB1*05:05	II	72.733	49.9558	MHCnuggetsII	NA	NA	NA	DQB1*05:05	DQB1	DQB1*05	NA	IGFDYVYNPFMIDVQ
FDYVYNPFMIDVQQW	ORF1ab	ORF1ab polyprotein	6158	6259	DQA1*05:03-DQB1*05:14	II	72.733	49.9558	MHCnuggetsII	NA	NA	NA	DQB1*05:14	DQB1	DQB1*05	NA	IGFDYVYNPFMIDVQ
FDYVYNPFMIDVQQW	ORF1ab	ORF1ab polyprotein	6158	6259	DQA1*05:04-DQB1*05:02	II	72.733	49.9558	MHCnuggetsII	NA	NA	NA	DQB1*05:02	DQB1	DQB1*05	NA	IGFDYVYNPFMIDVQ
FDYVYNPFMIDVQQW	ORF1ab	ORF1ab polyprotein	6158	6259	DQA1*05:04-DQB1*05:05	II	72.733	49.9558	MHCnuggetsII	NA	NA	NA	DQB1*05:05	DQB1	DQB1*05	NA	IGFDYVYNPFMIDVQ
FDYVYNPFMIDVQQW	ORF1ab	ORF1ab polyprotein	6158	6259	DQA1*05:04-DQB1*05:14	II	72.733	49.9558	MHCnuggetsII	NA	NA	NA	DQB1*05:14	DQB1	DQB1*05	NA	IGFDYVYNPFMIDVQ
FDYVYNPFMIDVQQW	ORF1ab	ORF1ab polyprotein	6158	6259	DQA1*05:05-DQB1*05:02	II	72.733	49.9558	MHCnuggetsII	NA	NA	NA	DQB1*05:02	DQB1	DQB1*05	NA	IGFDYVYNPFMIDVQ
FDYVYNPFMIDVQQW	ORF1ab	ORF1ab polyprotein	6158	6259	DQA1*05:05-DQB1*05:05	II	72.733	49.9558	MHCnuggetsII	NA	NA	NA	DQB1*05:05	DQB1	DQB1*05	NA	IGFDYVYNPFMIDVQ
FDYVYNPFMIDVQQW	ORF1ab	ORF1ab polyprotein	6158	6259	DQA1*05:05-DQB1*05:14	II	72.733	49.9558	MHCnuggetsII	NA	NA	NA	DQB1*05:14	DQB1	DQB1*05	NA	IGFDYVYNPFMIDVQ
FDYVYNPFMIDVQQW	ORF1ab	ORF1ab polyprotein	6158	6259	DQA1*05:06-DQB1*05:02	II	72.733	49.9558	MHCnuggetsII	NA	NA	NA	DQB1*05:02	DQB1	DQB1*05	NA	IGFDYVYNPFMIDVQ
FDYVYNPFMIDVQQW	ORF1ab	ORF1ab polyprotein	6158	6259	DQA1*05:06-DQB1*05:05	II	72.733	49.9558	MHCnuggetsII	NA	NA	NA	DQB1*05:05	DQB1	DQB1*05	NA	IGFDYVYNPFMIDVQ
FDYVYNPFMIDVQQW	ORF1ab	ORF1ab polyprotein	6158	6259	DQA1*05:06-DQB1*05:14	II	72.733	49.9558	MHCnuggetsII	NA	NA	NA	DQB1*05:14	DQB1	DQB1*05	NA	IGFDYVYNPFMIDVQ
FDYVYNPFMIDVQQW	ORF1ab	ORF1ab polyprotein	6158	6259	DQA1*05:07-DQB1*05:02	II	72.733	49.9558	MHCnuggetsII	NA	NA	NA	DQB1*05:02	DQB1	DQB1*05	NA	IGFDYVYNPFMIDVQ
FDYVYNPFMIDVQQW	ORF1ab	ORF1ab polyprotein	6158	6259	DQA1*05:07-DQB1*05:05	II	72.733	49.9558	MHCnuggetsII	NA	NA	NA	DQB1*05:05	DQB1	DQB1*05	NA	IGFDYVYNPFMIDVQ
FDYVYNPFMIDVQQW	ORF1ab	ORF1ab polyprotein	6158	6259	DQA1*05:07-DQB1*05:14	II	72.733	49.9558	MHCnuggetsII	NA	NA	NA	DQB1*05:14	DQB1	DQB1*05	NA	IGFDYVYNPFMIDVQ
FDYVYNPFMIDVQQW	ORF1ab	ORF1ab polyprotein	6158	6259	DQA1*05:08-DQB1*05:02	II	72.733	49.9558	MHCnuggetsII	NA	NA	NA	DQB1*05:02	DQB1	DQB1*05	NA	IGFDYVYNPFMIDVQ
FDYVYNPFMIDVQQW	ORF1ab	ORF1ab polyprotein	6158	6259	DQA1*05:08-DQB1*05:05	II	72.733	49.9558	MHCnuggetsII	NA	NA	NA	DQB1*05:05	DQB1	DQB1*05	NA	IGFDYVYNPFMIDVQ
FDYVYNPFMIDVQQW	ORF1ab	ORF1ab polyprotein	6158	6259	DQA1*05:08-DQB1*05:14	II	72.733	49.9558	MHCnuggetsII	NA	NA	NA	DQB1*05:14	DQB1	DQB1*05	NA	IGFDYVYNPFMIDVQ
FDYVYNPFMIDVQQW	ORF1ab	ORF1ab polyprotein	6158	6259	DQA1*05:09-DQB1*05:02	II	72.733	49.9558	MHCnuggetsII	NA	NA	NA	DQB1*05:02	DQB1	DQB1*05	NA	IGFDYVYNPFMIDVQ
FDYVYNPFMIDVQQW	ORF1ab	ORF1ab polyprotein	6158	6259	DQA1*05:09-DQB1*05:05	II	72.733	49.9558	MHCnuggetsII	NA	NA	NA	DQB1*05:05	DQB1	DQB1*05	NA	IGFDYVYNPFMIDVQ
FDYVYNPFMIDVQQW	ORF1ab	ORF1ab polyprotein	6158	6259	DQA1*05:09-DQB1*05:14	II	72.733	49.9558	MHCnuggetsII	NA	NA	NA	DQB1*05:14	DQB1	DQB1*05	NA	IGFDYVYNPFMIDVQ
FDYVYNPFMIDVQQW	ORF1ab	ORF1ab polyprotein	6158	6259	DQA1*05:10-DQB1*05:02	II	72.733	49.9558	MHCnuggetsII	NA	NA	NA	DQB1*05:02	DQB1	DQB1*05	NA	IGFDYVYNPFMIDVQ
FDYVYNPFMIDVQQW	ORF1ab	ORF1ab polyprotein	6158	6259	DQA1*05:10-DQB1*05:05	II	72.733	49.9558	MHCnuggetsII	NA	NA	NA	DQB1*05:05	DQB1	DQB1*05	NA	IGFDYVYNPFMIDVQ
FDYVYNPFMIDVQQW	ORF1ab	ORF1ab polyprotein	6158	6259	DQA1*05:10-DQB1*05:14	II	72.733	49.9558	MHCnuggetsII	NA	NA	NA	DQB1*05:14	DQB1	DQB1*05	NA	IGFDYVYNPFMIDVQ
FDYVYNPFMIDVQQW	ORF1ab	ORF1ab polyprotein	6158	6259	DQA1*05:11-DQB1*05:02	II	72.733	49.9558	MHCnuggetsII	NA	NA	NA	DQB1*05:02	DQB1	DQB1*05	NA	IGFDYVYNPFMIDVQ
FDYVYNPFMIDVQQW	ORF1ab	ORF1ab polyprotein	6158	6259	DQA1*05:11-DQB1*05:05	II	72.733	49.9558	MHCnuggetsII	NA	NA	NA	DQB1*05:05	DQB1	DQB1*05	NA	IGFDYVYNPFMIDVQ
FDYVYNPFMIDVQQW	ORF1ab	ORF1ab polyprotein	6158	6259	DQA1*05:11-DQB1*05:14	II	72.733	49.9558	MHCnuggetsII	NA	NA	NA	DQB1*05:14	DQB1	DQB1*05	NA	IGFDYVYNPFMIDVQ
FFKLVNKFLALCADS	ORF1ab	ORF1ab polyprotein	678	779	DQA1*01:02-DQB1*05:05	II	99.227	99.2268	MHCnuggetsII	NA	NA	NA	DQB1*05:05	DQB1	DQB1*05	NA	QTFFKLVNKFLALCA
FFKLVNKFLALCADS	ORF1ab	ORF1ab polyprotein	678	779	DQA1*01:02-DQB1*05:07	II	99.227	99.2268	MHCnuggetsII	NA	NA	NA	DQB1*05:07	DQB1	DQB1*05	NA	QTFFKLVNKFLALCA
FFKLVNKFLALCADS	ORF1ab	ORF1ab polyprotein	678	779	DQA1*01:02-DQB1*05:11	II	99.227	99.2268	MHCnuggetsII	NA	NA	NA	DQB1*05:11	DQB1	DQB1*05	NA	QTFFKLVNKFLALCA
FFKLVNKFLALCADS	ORF1ab	ORF1ab polyprotein	678	779	DQA1*01:02-DQB1*05:12	II	99.227	99.2268	MHCnuggetsII	NA	NA	NA	DQB1*05:12	DQB1	DQB1*05	NA	QTFFKLVNKFLALCA
FFKLVNKFLALCADS	ORF1ab	ORF1ab polyprotein	678	779	DQA1*01:02-DQB1*05:14	II	99.227	99.2268	MHCnuggetsII	NA	NA	NA	DQB1*05:14	DQB1	DQB1*05	NA	QTFFKLVNKFLALCA
FFKLVNKFLALCADS	ORF1ab	ORF1ab polyprotein	678	779	DQA1*01:03-DQB1*05:02	II	99.227	99.2268	MHCnuggetsII	NA	NA	NA	DQB1*05:02	DQB1	DQB1*05	NA	QTFFKLVNKFLALCA
FFKLVNKFLALCADS	ORF1ab	ORF1ab polyprotein	678	779	DQA1*01:03-DQB1*05:05	II	99.227	99.2268	MHCnuggetsII	NA	NA	NA	DQB1*05:05	DQB1	DQB1*05	NA	QTFFKLVNKFLALCA
FFKLVNKFLALCADS	ORF1ab	ORF1ab polyprotein	678	779	DQA1*01:03-DQB1*05:07	II	99.227	99.2268	MHCnuggetsII	NA	NA	NA	DQB1*05:07	DQB1	DQB1*05	NA	QTFFKLVNKFLALCA
FFKLVNKFLALCADS	ORF1ab	ORF1ab polyprotein	678	779	DQA1*01:03-DQB1*05:11	II	99.227	99.2268	MHCnuggetsII	NA	NA	NA	DQB1*05:11	DQB1	DQB1*05	NA	QTFFKLVNKFLALCA
FFKLVNKFLALCADS	ORF1ab	ORF1ab polyprotein	678	779	DQA1*01:03-DQB1*05:12	II	99.227	99.2268	MHCnuggetsII	NA	NA	NA	DQB1*05:12	DQB1	DQB1*05	NA	QTFFKLVNKFLALCA
FFKLVNKFLALCADS	ORF1ab	ORF1ab polyprotein	678	779	DQA1*01:03-DQB1*05:14	II	99.227	99.2268	MHCnuggetsII	NA	NA	NA	DQB1*05:14	DQB1	DQB1*05	NA	QTFFKLVNKFLALCA
FFKLVNKFLALCADS	ORF1ab	ORF1ab polyprotein	678	779	DQA1*01:06-DQB1*05:02	II	99.227	99.2268	MHCnuggetsII	NA	NA	NA	DQB1*05:02	DQB1	DQB1*05	NA	QTFFKLVNKFLALCA
FFKLVNKFLALCADS	ORF1ab	ORF1ab polyprotein	678	779	DQA1*01:06-DQB1*05:05	II	99.227	99.2268	MHCnuggetsII	NA	NA	NA	DQB1*05:05	DQB1	DQB1*05	NA	QTFFKLVNKFLALCA
FFKLVNKFLALCADS	ORF1ab	ORF1ab polyprotein	678	779	DQA1*01:06-DQB1*05:07	II	99.227	99.2268	MHCnuggetsII	NA	NA	NA	DQB1*05:07	DQB1	DQB1*05	NA	QTFFKLVNKFLALCA
FFKLVNKFLALCADS	ORF1ab	ORF1ab polyprotein	678	779	DQA1*01:06-DQB1*05:11	II	99.227	99.2268	MHCnuggetsII	NA	NA	NA	DQB1*05:11	DQB1	DQB1*05	NA	QTFFKLVNKFLALCA
FFKLVNKFLALCADS	ORF1ab	ORF1ab polyprotein	678	779	DQA1*01:06-DQB1*05:12	II	99.227	99.2268	MHCnuggetsII	NA	NA	NA	DQB1*05:12	DQB1	DQB1*05	NA	QTFFKLVNKFLALCA
FFKLVNKFLALCADS	ORF1ab	ORF1ab polyprotein	678	779	DQA1*01:06-DQB1*05:14	II	99.227	99.2268	MHCnuggetsII	NA	NA	NA	DQB1*05:14	DQB1	DQB1*05	NA	QTFFKLVNKFLALCA
FFKLVNKFLALCADS	ORF1ab	ORF1ab polyprotein	678	779	DQA1*01:08-DQB1*05:02	II	99.227	99.2268	MHCnuggetsII	NA	NA	NA	DQB1*05:02	DQB1	DQB1*05	NA	QTFFKLVNKFLALCA
FFKLVNKFLALCADS	ORF1ab	ORF1ab polyprotein	678	779	DQA1*01:08-DQB1*05:05	II	99.227	99.2268	MHCnuggetsII	NA	NA	NA	DQB1*05:05	DQB1	DQB1*05	NA	QTFFKLVNKFLALCA
FFKLVNKFLALCADS	ORF1ab	ORF1ab polyprotein	678	779	DQA1*01:08-DQB1*05:07	II	99.227	99.2268	MHCnuggetsII	NA	NA	NA	DQB1*05:07	DQB1	DQB1*05	NA	QTFFKLVNKFLALCA
FFKLVNKFLALCADS	ORF1ab	ORF1ab polyprotein	678	779	DQA1*01:08-DQB1*05:11	II	99.227	99.2268	MHCnuggetsII	NA	NA	NA	DQB1*05:11	DQB1	DQB1*05	NA	QTFFKLVNKFLALCA
FFKLVNKFLALCADS	ORF1ab	ORF1ab polyprotein	678	779	DQA1*01:08-DQB1*05:12	II	99.227	99.2268	MHCnuggetsII	NA	NA	NA	DQB1*05:12	DQB1	DQB1*05	NA	QTFFKLVNKFLALCA
FFKLVNKFLALCADS	ORF1ab	ORF1ab polyprotein	678	779	DQA1*01:08-DQB1*05:14	II	99.227	99.2268	MHCnuggetsII	NA	NA	NA	DQB1*05:14	DQB1	DQB1*05	NA	QTFFKLVNKFLALCA
FFKLVNKFLALCADS	ORF1ab	ORF1ab polyprotein	678	779	DQA1*01:09-DQB1*05:02	II	99.227	99.2268	MHCnuggetsII	NA	NA	NA	DQB1*05:02	DQB1	DQB1*05	NA	QTFFKLVNKFLALCA
FFKLVNKFLALCADS	ORF1ab	ORF1ab polyprotein	678	779	DQA1*01:09-DQB1*05:05	II	99.227	99.2268	MHCnuggetsII	NA	NA	NA	DQB1*05:05	DQB1	DQB1*05	NA	QTFFKLVNKFLALCA
FFKLVNKFLALCADS	ORF1ab	ORF1ab polyprotein	678	779	DQA1*01:09-DQB1*05:07	II	99.227	99.2268	MHCnuggetsII	NA	NA	NA	DQB1*05:07	DQB1	DQB1*05	NA	QTFFKLVNKFLALCA
FFKLVNKFLALCADS	ORF1ab	ORF1ab polyprotein	678	779	DQA1*01:09-DQB1*05:11	II	99.227	99.2268	MHCnuggetsII	NA	NA	NA	DQB1*05:11	DQB1	DQB1*05	NA	QTFFKLVNKFLALCA
FFKLVNKFLALCADS	ORF1ab	ORF1ab polyprotein	678	779	DQA1*01:09-DQB1*05:12	II	99.227	99.2268	MHCnuggetsII	NA	NA	NA	DQB1*05:12	DQB1	DQB1*05	NA	QTFFKLVNKFLALCA
FFKLVNKFLALCADS	ORF1ab	ORF1ab polyprotein	678	779	DQA1*01:09-DQB1*05:14	II	99.227	99.2268	MHCnuggetsII	NA	NA	NA	DQB1*05:14	DQB1	DQB1*05	NA	QTFFKLVNKFLALCA
FGATSAALQPEEEQE	ORF1ab	ORF1ab polyprotein	962	1063	DQA1*04:01-DQB1*05:07	II	108.783	108.784	MHCnuggetsII	NA	NA	NA	DQB1*05:07	DQB1	DQB1*05	NA	NA
FGATSAALQPEEEQE	ORF1ab	ORF1ab polyprotein	962	1063	DQA1*04:01-DQB1*05:11	II	108.783	108.783	MHCnuggetsII	NA	NA	NA	DQB1*05:11	DQB1	DQB1*05	NA	NA
FGATSAALQPEEEQE	ORF1ab	ORF1ab polyprotein	962	1063	DQA1*04:01-DQB1*05:12	II	108.783	108.784	MHCnuggetsII	NA	NA	NA	DQB1*05:12	DQB1	DQB1*05	NA	NA
FGATSAALQPEEEQE	ORF1ab	ORF1ab polyprotein	962	1063	DQA1*04:02-DQB1*05:07	II	108.783	108.784	MHCnuggetsII	NA	NA	NA	DQB1*05:07	DQB1	DQB1*05	NA	NA
FGATSAALQPEEEQE	ORF1ab	ORF1ab polyprotein	962	1063	DQA1*04:02-DQB1*05:11	II	108.783	108.784	MHCnuggetsII	NA	NA	NA	DQB1*05:11	DQB1	DQB1*05	NA	NA
FGATSAALQPEEEQE	ORF1ab	ORF1ab polyprotein	962	1063	DQA1*04:02-DQB1*05:12	II	108.783	108.784	MHCnuggetsII	NA	NA	NA	DQB1*05:12	DQB1	DQB1*05	NA	NA
FGATSAALQPEEEQE	ORF1ab	ORF1ab polyprotein	962	1063	DQA1*04:04-DQB1*05:07	II	108.783	108.783	MHCnuggetsII	NA	NA	NA	DQB1*05:07	DQB1	DQB1*05	NA	NA
FGATSAALQPEEEQE	ORF1ab	ORF1ab polyprotein	962	1063	DQA1*04:04-DQB1*05:11	II	108.783	108.784	MHCnuggetsII	NA	NA	NA	DQB1*05:11	DQB1	DQB1*05	NA	NA
FGATSAALQPEEEQE	ORF1ab	ORF1ab polyprotein	962	1063	DQA1*04:04-DQB1*05:12	II	108.783	108.784	MHCnuggetsII	NA	NA	NA	DQB1*05:12	DQB1	DQB1*05	NA	NA
FGEVFNATRFASVYA	S	Spike glycoprotein	338	7635	DQA1*06:01-DQB1*05:12	II	139.175	139.175	MHCnuggetsII	NA	NA	NA	DQB1*05:12	DQB1	DQB1*05	NA	NA
FGEVFNATRFASVYA	S	Spike glycoprotein	338	7635	DQA1*06:02-DQB1*05:12	II	139.175	139.175	MHCnuggetsII	NA	NA	NA	DQB1*05:12	DQB1	DQB1*05	NA	NA
FIASFRLFARTRSMW	M	Membrane protein	96	9316	DQA1*01:04-DQB1*05:03	II	361.44	361.44	MHCnuggetsII	NA	NA	NA	DQB1*05:03	DQB1	DQB1*05	NA	FIASFRLFARTRSMW
FIASFRLFARTRSMW	M	Membrane protein	96	9316	DQA1*06:01-DQB1*05:03	II	21.009	21.0085	MHCnuggetsII	NA	NA	NA	DQB1*05:03	DQB1	DQB1*05	NA	FIASFRLFARTRSMW
FIASFRLFARTRSMW	M	Membrane protein	96	9316	DQA1*06:01-DQB1*05:06	II	21.009	21.0085	MHCnuggetsII	NA	NA	NA	DQB1*05:06	DQB1	DQB1*05	NA	FIASFRLFARTRSMW
FIASFRLFARTRSMW	M	Membrane protein	96	9316	DQA1*06:01-DQB1*05:08	II	21.009	21.0085	MHCnuggetsII	NA	NA	NA	DQB1*05:08	DQB1	DQB1*05	NA	FIASFRLFARTRSMW
FIASFRLFARTRSMW	M	Membrane protein	96	9316	DQA1*06:01-DQB1*05:09	II	21.009	21.0085	MHCnuggetsII	NA	NA	NA	DQB1*05:09	DQB1	DQB1*05	NA	FIASFRLFARTRSMW
FIASFRLFARTRSMW	M	Membrane protein	96	9316	DQA1*06:01-DQB1*05:10	II	21.009	21.0085	MHCnuggetsII	NA	NA	NA	DQB1*05:10	DQB1	DQB1*05	NA	FIASFRLFARTRSMW
FIASFRLFARTRSMW	M	Membrane protein	96	9316	DQA1*06:01-DQB1*05:13	II	21.009	21.0085	MHCnuggetsII	NA	NA	NA	DQB1*05:13	DQB1	DQB1*05	NA	FIASFRLFARTRSMW
FIASFRLFARTRSMW	M	Membrane protein	96	9316	DQA1*06:02-DQB1*05:03	II	21.009	21.0085	MHCnuggetsII	NA	NA	NA	DQB1*05:03	DQB1	DQB1*05	NA	FIASFRLFARTRSMW
FIASFRLFARTRSMW	M	Membrane protein	96	9316	DQA1*06:02-DQB1*05:06	II	21.009	21.0085	MHCnuggetsII	NA	NA	NA	DQB1*05:06	DQB1	DQB1*05	NA	FIASFRLFARTRSMW
FIASFRLFARTRSMW	M	Membrane protein	96	9316	DQA1*06:02-DQB1*05:08	II	21.009	21.0085	MHCnuggetsII	NA	NA	NA	DQB1*05:08	DQB1	DQB1*05	NA	FIASFRLFARTRSMW
FIASFRLFARTRSMW	M	Membrane protein	96	9316	DQA1*06:02-DQB1*05:09	II	21.009	21.0085	MHCnuggetsII	NA	NA	NA	DQB1*05:09	DQB1	DQB1*05	NA	FIASFRLFARTRSMW
FIASFRLFARTRSMW	M	Membrane protein	96	9316	DQA1*06:02-DQB1*05:10	II	21.009	21.0085	MHCnuggetsII	NA	NA	NA	DQB1*05:10	DQB1	DQB1*05	NA	FIASFRLFARTRSMW
FIASFRLFARTRSMW	M	Membrane protein	96	9316	DQA1*06:02-DQB1*05:13	II	21.009	21.0085	MHCnuggetsII	NA	NA	NA	DQB1*05:13	DQB1	DQB1*05	NA	FIASFRLFARTRSMW
FIASFRLFARTRSMW	M	Membrane protein	96	9316	DQB1*05:03	II	330.898	330.898	MHCnuggetsII	NA	NA	NA	DQB1*05:03	DQB1	DQB1*05	NA	FIASFRLFARTRSMW
FIRQEEVQELYSPIF	ORF7a	Protein 7a	87	9790	DQA1*02:01-DQB1*05:01	II	145.114	145.114	MHCnuggetsII	NA	NA	NA	DQB1*05:01	DQB1	DQB1*05	NA	NA
FIRQEEVQELYSPIF	ORF7a	Protein 7a	87	9790	DQA1*06:01-DQB1*05:01	II	145.114	145.114	MHCnuggetsII	NA	NA	NA	DQB1*05:01	DQB1	DQB1*05	NA	NA
FIRQEEVQELYSPIF	ORF7a	Protein 7a	87	9790	DQA1*06:02-DQB1*05:01	II	145.114	145.114	MHCnuggetsII	NA	NA	NA	DQB1*05:01	DQB1	DQB1*05	NA	NA
FKLVNKFLALCADSI	ORF1ab	ORF1ab polyprotein	679	780	DQA1*05:01-DQB1*05:03	II	130.848	93.43	NetMHCIIpan	NA	NA	NA	DQB1*05:03	DQB1	DQB1*05	NA	NA
FKLVNKFLALCADSI	ORF1ab	ORF1ab polyprotein	679	780	DQA1*05:01-DQB1*05:06	II	130.848	93.43	NetMHCIIpan	NA	NA	NA	DQB1*05:06	DQB1	DQB1*05	NA	NA
FKLVNKFLALCADSI	ORF1ab	ORF1ab polyprotein	679	780	DQA1*05:01-DQB1*05:08	II	130.848	93.43	NetMHCIIpan	NA	NA	NA	DQB1*05:08	DQB1	DQB1*05	NA	NA
FKLVNKFLALCADSI	ORF1ab	ORF1ab polyprotein	679	780	DQA1*05:01-DQB1*05:09	II	130.848	93.43	NetMHCIIpan	NA	NA	NA	DQB1*05:09	DQB1	DQB1*05	NA	NA
FKLVNKFLALCADSI	ORF1ab	ORF1ab polyprotein	679	780	DQA1*05:01-DQB1*05:10	II	130.848	93.43	NetMHCIIpan	NA	NA	NA	DQB1*05:10	DQB1	DQB1*05	NA	NA
FKLVNKFLALCADSI	ORF1ab	ORF1ab polyprotein	679	780	DQA1*05:01-DQB1*05:13	II	130.848	93.43	NetMHCIIpan	NA	NA	NA	DQB1*05:13	DQB1	DQB1*05	NA	NA
FKLVNKFLALCADSI	ORF1ab	ORF1ab polyprotein	679	780	DQA1*05:03-DQB1*05:03	II	130.848	93.43	NetMHCIIpan	NA	NA	NA	DQB1*05:03	DQB1	DQB1*05	NA	NA
FKLVNKFLALCADSI	ORF1ab	ORF1ab polyprotein	679	780	DQA1*05:03-DQB1*05:06	II	130.848	93.43	NetMHCIIpan	NA	NA	NA	DQB1*05:06	DQB1	DQB1*05	NA	NA
FKLVNKFLALCADSI	ORF1ab	ORF1ab polyprotein	679	780	DQA1*05:03-DQB1*05:08	II	130.848	93.43	NetMHCIIpan	NA	NA	NA	DQB1*05:08	DQB1	DQB1*05	NA	NA
FKLVNKFLALCADSI	ORF1ab	ORF1ab polyprotein	679	780	DQA1*05:03-DQB1*05:09	II	130.848	93.43	NetMHCIIpan	NA	NA	NA	DQB1*05:09	DQB1	DQB1*05	NA	NA
FKLVNKFLALCADSI	ORF1ab	ORF1ab polyprotein	679	780	DQA1*05:03-DQB1*05:10	II	130.848	93.43	NetMHCIIpan	NA	NA	NA	DQB1*05:10	DQB1	DQB1*05	NA	NA
FKLVNKFLALCADSI	ORF1ab	ORF1ab polyprotein	679	780	DQA1*05:03-DQB1*05:13	II	130.848	93.43	NetMHCIIpan	NA	NA	NA	DQB1*05:13	DQB1	DQB1*05	NA	NA
FKLVNKFLALCADSI	ORF1ab	ORF1ab polyprotein	679	780	DQA1*05:04-DQB1*05:03	II	130.848	93.43	NetMHCIIpan	NA	NA	NA	DQB1*05:03	DQB1	DQB1*05	NA	NA
FKLVNKFLALCADSI	ORF1ab	ORF1ab polyprotein	679	780	DQA1*05:04-DQB1*05:06	II	130.848	93.43	NetMHCIIpan	NA	NA	NA	DQB1*05:06	DQB1	DQB1*05	NA	NA
FKLVNKFLALCADSI	ORF1ab	ORF1ab polyprotein	679	780	DQA1*05:04-DQB1*05:08	II	130.848	93.43	NetMHCIIpan	NA	NA	NA	DQB1*05:08	DQB1	DQB1*05	NA	NA
FKLVNKFLALCADSI	ORF1ab	ORF1ab polyprotein	679	780	DQA1*05:04-DQB1*05:09	II	130.848	93.43	NetMHCIIpan	NA	NA	NA	DQB1*05:09	DQB1	DQB1*05	NA	NA
FKLVNKFLALCADSI	ORF1ab	ORF1ab polyprotein	679	780	DQA1*05:04-DQB1*05:10	II	130.848	93.43	NetMHCIIpan	NA	NA	NA	DQB1*05:10	DQB1	DQB1*05	NA	NA
FKLVNKFLALCADSI	ORF1ab	ORF1ab polyprotein	679	780	DQA1*05:04-DQB1*05:13	II	130.848	93.43	NetMHCIIpan	NA	NA	NA	DQB1*05:13	DQB1	DQB1*05	NA	NA
FKLVNKFLALCADSI	ORF1ab	ORF1ab polyprotein	679	780	DQA1*05:05-DQB1*05:03	II	130.848	93.43	NetMHCIIpan	NA	NA	NA	DQB1*05:03	DQB1	DQB1*05	NA	NA
FKLVNKFLALCADSI	ORF1ab	ORF1ab polyprotein	679	780	DQA1*05:05-DQB1*05:06	II	130.848	93.43	NetMHCIIpan	NA	NA	NA	DQB1*05:06	DQB1	DQB1*05	NA	NA
FKLVNKFLALCADSI	ORF1ab	ORF1ab polyprotein	679	780	DQA1*05:05-DQB1*05:08	II	130.848	93.43	NetMHCIIpan	NA	NA	NA	DQB1*05:08	DQB1	DQB1*05	NA	NA
FKLVNKFLALCADSI	ORF1ab	ORF1ab polyprotein	679	780	DQA1*05:05-DQB1*05:09	II	130.848	93.43	NetMHCIIpan	NA	NA	NA	DQB1*05:09	DQB1	DQB1*05	NA	NA
FKLVNKFLALCADSI	ORF1ab	ORF1ab polyprotein	679	780	DQA1*05:05-DQB1*05:10	II	130.848	93.43	NetMHCIIpan	NA	NA	NA	DQB1*05:10	DQB1	DQB1*05	NA	NA
FKLVNKFLALCADSI	ORF1ab	ORF1ab polyprotein	679	780	DQA1*05:05-DQB1*05:13	II	130.848	93.43	NetMHCIIpan	NA	NA	NA	DQB1*05:13	DQB1	DQB1*05	NA	NA
FKLVNKFLALCADSI	ORF1ab	ORF1ab polyprotein	679	780	DQA1*05:06-DQB1*05:03	II	130.848	93.43	NetMHCIIpan	NA	NA	NA	DQB1*05:03	DQB1	DQB1*05	NA	NA
FKLVNKFLALCADSI	ORF1ab	ORF1ab polyprotein	679	780	DQA1*05:06-DQB1*05:06	II	130.848	93.43	NetMHCIIpan	NA	NA	NA	DQB1*05:06	DQB1	DQB1*05	NA	NA
FKLVNKFLALCADSI	ORF1ab	ORF1ab polyprotein	679	780	DQA1*05:06-DQB1*05:08	II	130.848	93.43	NetMHCIIpan	NA	NA	NA	DQB1*05:08	DQB1	DQB1*05	NA	NA
FKLVNKFLALCADSI	ORF1ab	ORF1ab polyprotein	679	780	DQA1*05:06-DQB1*05:09	II	130.848	93.43	NetMHCIIpan	NA	NA	NA	DQB1*05:09	DQB1	DQB1*05	NA	NA
FKLVNKFLALCADSI	ORF1ab	ORF1ab polyprotein	679	780	DQA1*05:06-DQB1*05:10	II	130.848	93.43	NetMHCIIpan	NA	NA	NA	DQB1*05:10	DQB1	DQB1*05	NA	NA
FKLVNKFLALCADSI	ORF1ab	ORF1ab polyprotein	679	780	DQA1*05:06-DQB1*05:13	II	130.848	93.43	NetMHCIIpan	NA	NA	NA	DQB1*05:13	DQB1	DQB1*05	NA	NA
FKLVNKFLALCADSI	ORF1ab	ORF1ab polyprotein	679	780	DQA1*05:07-DQB1*05:03	II	130.848	93.43	NetMHCIIpan	NA	NA	NA	DQB1*05:03	DQB1	DQB1*05	NA	NA
FKLVNKFLALCADSI	ORF1ab	ORF1ab polyprotein	679	780	DQA1*05:07-DQB1*05:06	II	130.848	93.43	NetMHCIIpan	NA	NA	NA	DQB1*05:06	DQB1	DQB1*05	NA	NA
FKLVNKFLALCADSI	ORF1ab	ORF1ab polyprotein	679	780	DQA1*05:07-DQB1*05:08	II	130.848	93.43	NetMHCIIpan	NA	NA	NA	DQB1*05:08	DQB1	DQB1*05	NA	NA
FKLVNKFLALCADSI	ORF1ab	ORF1ab polyprotein	679	780	DQA1*05:07-DQB1*05:09	II	130.848	93.43	NetMHCIIpan	NA	NA	NA	DQB1*05:09	DQB1	DQB1*05	NA	NA
FKLVNKFLALCADSI	ORF1ab	ORF1ab polyprotein	679	780	DQA1*05:07-DQB1*05:10	II	130.848	93.43	NetMHCIIpan	NA	NA	NA	DQB1*05:10	DQB1	DQB1*05	NA	NA
FKLVNKFLALCADSI	ORF1ab	ORF1ab polyprotein	679	780	DQA1*05:07-DQB1*05:13	II	130.848	93.43	NetMHCIIpan	NA	NA	NA	DQB1*05:13	DQB1	DQB1*05	NA	NA
FKLVNKFLALCADSI	ORF1ab	ORF1ab polyprotein	679	780	DQA1*05:08-DQB1*05:03	II	130.848	93.43	NetMHCIIpan	NA	NA	NA	DQB1*05:03	DQB1	DQB1*05	NA	NA
FKLVNKFLALCADSI	ORF1ab	ORF1ab polyprotein	679	780	DQA1*05:08-DQB1*05:06	II	130.848	93.43	NetMHCIIpan	NA	NA	NA	DQB1*05:06	DQB1	DQB1*05	NA	NA
FKLVNKFLALCADSI	ORF1ab	ORF1ab polyprotein	679	780	DQA1*05:08-DQB1*05:08	II	130.848	93.43	NetMHCIIpan	NA	NA	NA	DQB1*05:08	DQB1	DQB1*05	NA	NA
FKLVNKFLALCADSI	ORF1ab	ORF1ab polyprotein	679	780	DQA1*05:08-DQB1*05:09	II	130.848	93.43	NetMHCIIpan	NA	NA	NA	DQB1*05:09	DQB1	DQB1*05	NA	NA
FKLVNKFLALCADSI	ORF1ab	ORF1ab polyprotein	679	780	DQA1*05:08-DQB1*05:10	II	130.848	93.43	NetMHCIIpan	NA	NA	NA	DQB1*05:10	DQB1	DQB1*05	NA	NA
FKLVNKFLALCADSI	ORF1ab	ORF1ab polyprotein	679	780	DQA1*05:08-DQB1*05:13	II	130.848	93.43	NetMHCIIpan	NA	NA	NA	DQB1*05:13	DQB1	DQB1*05	NA	NA
FKLVNKFLALCADSI	ORF1ab	ORF1ab polyprotein	679	780	DQA1*05:09-DQB1*05:03	II	130.848	93.43	NetMHCIIpan	NA	NA	NA	DQB1*05:03	DQB1	DQB1*05	NA	NA
FKLVNKFLALCADSI	ORF1ab	ORF1ab polyprotein	679	780	DQA1*05:09-DQB1*05:06	II	130.848	93.43	NetMHCIIpan	NA	NA	NA	DQB1*05:06	DQB1	DQB1*05	NA	NA
FKLVNKFLALCADSI	ORF1ab	ORF1ab polyprotein	679	780	DQA1*05:09-DQB1*05:08	II	130.848	93.43	NetMHCIIpan	NA	NA	NA	DQB1*05:08	DQB1	DQB1*05	NA	NA
FKLVNKFLALCADSI	ORF1ab	ORF1ab polyprotein	679	780	DQA1*05:09-DQB1*05:09	II	130.848	93.43	NetMHCIIpan	NA	NA	NA	DQB1*05:09	DQB1	DQB1*05	NA	NA
FKLVNKFLALCADSI	ORF1ab	ORF1ab polyprotein	679	780	DQA1*05:09-DQB1*05:10	II	130.848	93.43	NetMHCIIpan	NA	NA	NA	DQB1*05:10	DQB1	DQB1*05	NA	NA
FKLVNKFLALCADSI	ORF1ab	ORF1ab polyprotein	679	780	DQA1*05:09-DQB1*05:13	II	130.848	93.43	NetMHCIIpan	NA	NA	NA	DQB1*05:13	DQB1	DQB1*05	NA	NA
FKLVNKFLALCADSI	ORF1ab	ORF1ab polyprotein	679	780	DQA1*05:10-DQB1*05:03	II	130.848	93.43	NetMHCIIpan	NA	NA	NA	DQB1*05:03	DQB1	DQB1*05	NA	NA
FKLVNKFLALCADSI	ORF1ab	ORF1ab polyprotein	679	780	DQA1*05:10-DQB1*05:06	II	130.848	93.43	NetMHCIIpan	NA	NA	NA	DQB1*05:06	DQB1	DQB1*05	NA	NA
FKLVNKFLALCADSI	ORF1ab	ORF1ab polyprotein	679	780	DQA1*05:10-DQB1*05:08	II	130.848	93.43	NetMHCIIpan	NA	NA	NA	DQB1*05:08	DQB1	DQB1*05	NA	NA
FKLVNKFLALCADSI	ORF1ab	ORF1ab polyprotein	679	780	DQA1*05:10-DQB1*05:09	II	130.848	93.43	NetMHCIIpan	NA	NA	NA	DQB1*05:09	DQB1	DQB1*05	NA	NA
FKLVNKFLALCADSI	ORF1ab	ORF1ab polyprotein	679	780	DQA1*05:10-DQB1*05:10	II	130.848	93.43	NetMHCIIpan	NA	NA	NA	DQB1*05:10	DQB1	DQB1*05	NA	NA
FKLVNKFLALCADSI	ORF1ab	ORF1ab polyprotein	679	780	DQA1*05:10-DQB1*05:13	II	130.848	93.43	NetMHCIIpan	NA	NA	NA	DQB1*05:13	DQB1	DQB1*05	NA	NA
FKLVNKFLALCADSI	ORF1ab	ORF1ab polyprotein	679	780	DQA1*05:11-DQB1*05:03	II	130.848	93.43	NetMHCIIpan	NA	NA	NA	DQB1*05:03	DQB1	DQB1*05	NA	NA
FKLVNKFLALCADSI	ORF1ab	ORF1ab polyprotein	679	780	DQA1*05:11-DQB1*05:06	II	130.848	93.43	NetMHCIIpan	NA	NA	NA	DQB1*05:06	DQB1	DQB1*05	NA	NA
FKLVNKFLALCADSI	ORF1ab	ORF1ab polyprotein	679	780	DQA1*05:11-DQB1*05:08	II	130.848	93.43	NetMHCIIpan	NA	NA	NA	DQB1*05:08	DQB1	DQB1*05	NA	NA
FKLVNKFLALCADSI	ORF1ab	ORF1ab polyprotein	679	780	DQA1*05:11-DQB1*05:09	II	130.848	93.43	NetMHCIIpan	NA	NA	NA	DQB1*05:09	DQB1	DQB1*05	NA	NA
FKLVNKFLALCADSI	ORF1ab	ORF1ab polyprotein	679	780	DQA1*05:11-DQB1*05:10	II	130.848	93.43	NetMHCIIpan	NA	NA	NA	DQB1*05:10	DQB1	DQB1*05	NA	NA
FKLVNKFLALCADSI	ORF1ab	ORF1ab polyprotein	679	780	DQA1*05:11-DQB1*05:13	II	130.848	93.43	NetMHCIIpan	NA	NA	NA	DQB1*05:13	DQB1	DQB1*05	NA	NA
FKVSIWNLDYIINLI	ORF6	Non-structural protein 6	22	9564	DQA1*01:01-DQB1*05:01	II	61.927	21.5	NNalign	NA	NA	NA	DQB1*05:01	DQB1	DQB1*05	NA	TFKVSIWNLDYIINL
FLGIIITVAAFHQEC	ORF1ab	ORF1ab polyprotein	3068	3169	DQA1*01:01-DQB1*05:02	II	151.762	151.762	MHCnuggetsII	NA	NA	NA	DQB1*05:02	DQB1	DQB1*05	NA	NA
FLGIIITVAAFHQEC	ORF1ab	ORF1ab polyprotein	3068	3169	DQA1*01:01-DQB1*05:03	II	151.762	151.762	MHCnuggetsII	NA	NA	NA	DQB1*05:03	DQB1	DQB1*05	NA	NA
FLGIIITVAAFHQEC	ORF1ab	ORF1ab polyprotein	3068	3169	DQA1*01:01-DQB1*05:05	II	151.762	151.762	MHCnuggetsII	NA	NA	NA	DQB1*05:05	DQB1	DQB1*05	NA	NA
FLGIIITVAAFHQEC	ORF1ab	ORF1ab polyprotein	3068	3169	DQA1*01:01-DQB1*05:06	II	151.762	151.762	MHCnuggetsII	NA	NA	NA	DQB1*05:06	DQB1	DQB1*05	NA	NA
FLGIIITVAAFHQEC	ORF1ab	ORF1ab polyprotein	3068	3169	DQA1*01:01-DQB1*05:07	II	151.762	151.762	MHCnuggetsII	NA	NA	NA	DQB1*05:07	DQB1	DQB1*05	NA	NA
FLGIIITVAAFHQEC	ORF1ab	ORF1ab polyprotein	3068	3169	DQA1*01:01-DQB1*05:08	II	151.762	151.762	MHCnuggetsII	NA	NA	NA	DQB1*05:08	DQB1	DQB1*05	NA	NA
FLGIIITVAAFHQEC	ORF1ab	ORF1ab polyprotein	3068	3169	DQA1*01:01-DQB1*05:09	II	151.762	151.762	MHCnuggetsII	NA	NA	NA	DQB1*05:09	DQB1	DQB1*05	NA	NA
FLGIIITVAAFHQEC	ORF1ab	ORF1ab polyprotein	3068	3169	DQA1*01:01-DQB1*05:10	II	151.762	151.762	MHCnuggetsII	NA	NA	NA	DQB1*05:10	DQB1	DQB1*05	NA	NA
FLGIIITVAAFHQEC	ORF1ab	ORF1ab polyprotein	3068	3169	DQA1*01:01-DQB1*05:11	II	151.762	151.762	MHCnuggetsII	NA	NA	NA	DQB1*05:11	DQB1	DQB1*05	NA	NA
FLGIIITVAAFHQEC	ORF1ab	ORF1ab polyprotein	3068	3169	DQA1*01:01-DQB1*05:12	II	151.762	151.762	MHCnuggetsII	NA	NA	NA	DQB1*05:12	DQB1	DQB1*05	NA	NA
FLGIIITVAAFHQEC	ORF1ab	ORF1ab polyprotein	3068	3169	DQA1*01:01-DQB1*05:13	II	151.762	151.762	MHCnuggetsII	NA	NA	NA	DQB1*05:13	DQB1	DQB1*05	NA	NA
FLGIIITVAAFHQEC	ORF1ab	ORF1ab polyprotein	3068	3169	DQA1*01:01-DQB1*05:14	II	151.762	151.762	MHCnuggetsII	NA	NA	NA	DQB1*05:14	DQB1	DQB1*05	NA	NA
FLGIIITVAAFHQEC	ORF1ab	ORF1ab polyprotein	3068	3169	DQA1*01:02-DQB1*05:03	II	151.762	151.762	MHCnuggetsII	NA	NA	NA	DQB1*05:03	DQB1	DQB1*05	NA	NA
FLGIIITVAAFHQEC	ORF1ab	ORF1ab polyprotein	3068	3169	DQA1*01:02-DQB1*05:05	II	151.762	151.762	MHCnuggetsII	NA	NA	NA	DQB1*05:05	DQB1	DQB1*05	NA	NA
FLGIIITVAAFHQEC	ORF1ab	ORF1ab polyprotein	3068	3169	DQA1*01:02-DQB1*05:06	II	151.762	151.762	MHCnuggetsII	NA	NA	NA	DQB1*05:06	DQB1	DQB1*05	NA	NA
FLGIIITVAAFHQEC	ORF1ab	ORF1ab polyprotein	3068	3169	DQA1*01:02-DQB1*05:07	II	151.762	151.762	MHCnuggetsII	NA	NA	NA	DQB1*05:07	DQB1	DQB1*05	NA	NA
FLGIIITVAAFHQEC	ORF1ab	ORF1ab polyprotein	3068	3169	DQA1*01:02-DQB1*05:08	II	151.762	151.762	MHCnuggetsII	NA	NA	NA	DQB1*05:08	DQB1	DQB1*05	NA	NA
FLGIIITVAAFHQEC	ORF1ab	ORF1ab polyprotein	3068	3169	DQA1*01:02-DQB1*05:09	II	151.762	151.762	MHCnuggetsII	NA	NA	NA	DQB1*05:09	DQB1	DQB1*05	NA	NA
FLGIIITVAAFHQEC	ORF1ab	ORF1ab polyprotein	3068	3169	DQA1*01:02-DQB1*05:10	II	151.762	151.762	MHCnuggetsII	NA	NA	NA	DQB1*05:10	DQB1	DQB1*05	NA	NA
FLGIIITVAAFHQEC	ORF1ab	ORF1ab polyprotein	3068	3169	DQA1*01:02-DQB1*05:11	II	151.762	151.762	MHCnuggetsII	NA	NA	NA	DQB1*05:11	DQB1	DQB1*05	NA	NA
FLGIIITVAAFHQEC	ORF1ab	ORF1ab polyprotein	3068	3169	DQA1*01:02-DQB1*05:12	II	151.762	151.762	MHCnuggetsII	NA	NA	NA	DQB1*05:12	DQB1	DQB1*05	NA	NA
FLGIIITVAAFHQEC	ORF1ab	ORF1ab polyprotein	3068	3169	DQA1*01:02-DQB1*05:13	II	151.762	151.762	MHCnuggetsII	NA	NA	NA	DQB1*05:13	DQB1	DQB1*05	NA	NA
FLGIIITVAAFHQEC	ORF1ab	ORF1ab polyprotein	3068	3169	DQA1*01:02-DQB1*05:14	II	151.762	151.762	MHCnuggetsII	NA	NA	NA	DQB1*05:14	DQB1	DQB1*05	NA	NA
FLGIIITVAAFHQEC	ORF1ab	ORF1ab polyprotein	3068	3169	DQA1*01:03-DQB1*05:02	II	151.762	151.762	MHCnuggetsII	NA	NA	NA	DQB1*05:02	DQB1	DQB1*05	NA	NA
FLGIIITVAAFHQEC	ORF1ab	ORF1ab polyprotein	3068	3169	DQA1*01:03-DQB1*05:03	II	151.762	151.762	MHCnuggetsII	NA	NA	NA	DQB1*05:03	DQB1	DQB1*05	NA	NA
FLGIIITVAAFHQEC	ORF1ab	ORF1ab polyprotein	3068	3169	DQA1*01:03-DQB1*05:05	II	151.762	151.762	MHCnuggetsII	NA	NA	NA	DQB1*05:05	DQB1	DQB1*05	NA	NA
FLGIIITVAAFHQEC	ORF1ab	ORF1ab polyprotein	3068	3169	DQA1*01:03-DQB1*05:06	II	151.762	151.762	MHCnuggetsII	NA	NA	NA	DQB1*05:06	DQB1	DQB1*05	NA	NA
FLGIIITVAAFHQEC	ORF1ab	ORF1ab polyprotein	3068	3169	DQA1*01:03-DQB1*05:07	II	151.762	151.762	MHCnuggetsII	NA	NA	NA	DQB1*05:07	DQB1	DQB1*05	NA	NA
FLGIIITVAAFHQEC	ORF1ab	ORF1ab polyprotein	3068	3169	DQA1*01:03-DQB1*05:08	II	151.762	151.762	MHCnuggetsII	NA	NA	NA	DQB1*05:08	DQB1	DQB1*05	NA	NA
FLGIIITVAAFHQEC	ORF1ab	ORF1ab polyprotein	3068	3169	DQA1*01:03-DQB1*05:09	II	151.762	151.762	MHCnuggetsII	NA	NA	NA	DQB1*05:09	DQB1	DQB1*05	NA	NA
FLGIIITVAAFHQEC	ORF1ab	ORF1ab polyprotein	3068	3169	DQA1*01:03-DQB1*05:10	II	151.762	151.762	MHCnuggetsII	NA	NA	NA	DQB1*05:10	DQB1	DQB1*05	NA	NA
FLGIIITVAAFHQEC	ORF1ab	ORF1ab polyprotein	3068	3169	DQA1*01:03-DQB1*05:11	II	151.762	151.762	MHCnuggetsII	NA	NA	NA	DQB1*05:11	DQB1	DQB1*05	NA	NA
FLGIIITVAAFHQEC	ORF1ab	ORF1ab polyprotein	3068	3169	DQA1*01:03-DQB1*05:12	II	151.762	151.762	MHCnuggetsII	NA	NA	NA	DQB1*05:12	DQB1	DQB1*05	NA	NA
FLGIIITVAAFHQEC	ORF1ab	ORF1ab polyprotein	3068	3169	DQA1*01:03-DQB1*05:14	II	151.762	151.762	MHCnuggetsII	NA	NA	NA	DQB1*05:14	DQB1	DQB1*05	NA	NA
FLGIIITVAAFHQEC	ORF1ab	ORF1ab polyprotein	3068	3169	DQA1*01:04-DQB1*05:02	II	151.762	151.762	MHCnuggetsII	NA	NA	NA	DQB1*05:02	DQB1	DQB1*05	NA	NA
FLGIIITVAAFHQEC	ORF1ab	ORF1ab polyprotein	3068	3169	DQA1*01:04-DQB1*05:05	II	151.762	151.762	MHCnuggetsII	NA	NA	NA	DQB1*05:05	DQB1	DQB1*05	NA	NA
FLGIIITVAAFHQEC	ORF1ab	ORF1ab polyprotein	3068	3169	DQA1*01:04-DQB1*05:06	II	151.762	151.762	MHCnuggetsII	NA	NA	NA	DQB1*05:06	DQB1	DQB1*05	NA	NA
FLGIIITVAAFHQEC	ORF1ab	ORF1ab polyprotein	3068	3169	DQA1*01:04-DQB1*05:07	II	151.762	151.762	MHCnuggetsII	NA	NA	NA	DQB1*05:07	DQB1	DQB1*05	NA	NA
FLGIIITVAAFHQEC	ORF1ab	ORF1ab polyprotein	3068	3169	DQA1*01:04-DQB1*05:08	II	151.762	151.762	MHCnuggetsII	NA	NA	NA	DQB1*05:08	DQB1	DQB1*05	NA	NA
FLGIIITVAAFHQEC	ORF1ab	ORF1ab polyprotein	3068	3169	DQA1*01:04-DQB1*05:09	II	151.762	151.762	MHCnuggetsII	NA	NA	NA	DQB1*05:09	DQB1	DQB1*05	NA	NA
FLGIIITVAAFHQEC	ORF1ab	ORF1ab polyprotein	3068	3169	DQA1*01:04-DQB1*05:10	II	151.762	151.762	MHCnuggetsII	NA	NA	NA	DQB1*05:10	DQB1	DQB1*05	NA	NA
FLGIIITVAAFHQEC	ORF1ab	ORF1ab polyprotein	3068	3169	DQA1*01:04-DQB1*05:11	II	151.762	151.762	MHCnuggetsII	NA	NA	NA	DQB1*05:11	DQB1	DQB1*05	NA	NA
FLGIIITVAAFHQEC	ORF1ab	ORF1ab polyprotein	3068	3169	DQA1*01:04-DQB1*05:12	II	151.762	151.762	MHCnuggetsII	NA	NA	NA	DQB1*05:12	DQB1	DQB1*05	NA	NA
FLGIIITVAAFHQEC	ORF1ab	ORF1ab polyprotein	3068	3169	DQA1*01:04-DQB1*05:13	II	151.762	151.762	MHCnuggetsII	NA	NA	NA	DQB1*05:13	DQB1	DQB1*05	NA	NA
FLGIIITVAAFHQEC	ORF1ab	ORF1ab polyprotein	3068	3169	DQA1*01:04-DQB1*05:14	II	151.762	151.762	MHCnuggetsII	NA	NA	NA	DQB1*05:14	DQB1	DQB1*05	NA	NA
FLGIIITVAAFHQEC	ORF1ab	ORF1ab polyprotein	3068	3169	DQA1*01:05-DQB1*05:02	II	151.762	151.762	MHCnuggetsII	NA	NA	NA	DQB1*05:02	DQB1	DQB1*05	NA	NA
FLGIIITVAAFHQEC	ORF1ab	ORF1ab polyprotein	3068	3169	DQA1*01:05-DQB1*05:03	II	151.762	151.762	MHCnuggetsII	NA	NA	NA	DQB1*05:03	DQB1	DQB1*05	NA	NA
FLGIIITVAAFHQEC	ORF1ab	ORF1ab polyprotein	3068	3169	DQA1*01:05-DQB1*05:05	II	151.762	151.762	MHCnuggetsII	NA	NA	NA	DQB1*05:05	DQB1	DQB1*05	NA	NA
FLGIIITVAAFHQEC	ORF1ab	ORF1ab polyprotein	3068	3169	DQA1*01:05-DQB1*05:06	II	151.762	151.762	MHCnuggetsII	NA	NA	NA	DQB1*05:06	DQB1	DQB1*05	NA	NA
FLGIIITVAAFHQEC	ORF1ab	ORF1ab polyprotein	3068	3169	DQA1*01:05-DQB1*05:07	II	151.762	151.762	MHCnuggetsII	NA	NA	NA	DQB1*05:07	DQB1	DQB1*05	NA	NA
FLGIIITVAAFHQEC	ORF1ab	ORF1ab polyprotein	3068	3169	DQA1*01:05-DQB1*05:08	II	151.762	151.762	MHCnuggetsII	NA	NA	NA	DQB1*05:08	DQB1	DQB1*05	NA	NA
FLGIIITVAAFHQEC	ORF1ab	ORF1ab polyprotein	3068	3169	DQA1*01:05-DQB1*05:09	II	151.762	151.762	MHCnuggetsII	NA	NA	NA	DQB1*05:09	DQB1	DQB1*05	NA	NA
FLGIIITVAAFHQEC	ORF1ab	ORF1ab polyprotein	3068	3169	DQA1*01:05-DQB1*05:10	II	151.762	151.762	MHCnuggetsII	NA	NA	NA	DQB1*05:10	DQB1	DQB1*05	NA	NA
FLGIIITVAAFHQEC	ORF1ab	ORF1ab polyprotein	3068	3169	DQA1*01:05-DQB1*05:11	II	151.762	151.762	MHCnuggetsII	NA	NA	NA	DQB1*05:11	DQB1	DQB1*05	NA	NA
FLGIIITVAAFHQEC	ORF1ab	ORF1ab polyprotein	3068	3169	DQA1*01:05-DQB1*05:12	II	151.762	151.762	MHCnuggetsII	NA	NA	NA	DQB1*05:12	DQB1	DQB1*05	NA	NA
FLGIIITVAAFHQEC	ORF1ab	ORF1ab polyprotein	3068	3169	DQA1*01:05-DQB1*05:13	II	151.762	151.762	MHCnuggetsII	NA	NA	NA	DQB1*05:13	DQB1	DQB1*05	NA	NA
FLGIIITVAAFHQEC	ORF1ab	ORF1ab polyprotein	3068	3169	DQA1*01:05-DQB1*05:14	II	151.762	151.762	MHCnuggetsII	NA	NA	NA	DQB1*05:14	DQB1	DQB1*05	NA	NA
FLGIIITVAAFHQEC	ORF1ab	ORF1ab polyprotein	3068	3169	DQA1*01:06-DQB1*05:02	II	151.762	151.762	MHCnuggetsII	NA	NA	NA	DQB1*05:02	DQB1	DQB1*05	NA	NA
FLGIIITVAAFHQEC	ORF1ab	ORF1ab polyprotein	3068	3169	DQA1*01:06-DQB1*05:03	II	151.762	151.762	MHCnuggetsII	NA	NA	NA	DQB1*05:03	DQB1	DQB1*05	NA	NA
FLGIIITVAAFHQEC	ORF1ab	ORF1ab polyprotein	3068	3169	DQA1*01:06-DQB1*05:05	II	151.762	151.762	MHCnuggetsII	NA	NA	NA	DQB1*05:05	DQB1	DQB1*05	NA	NA
FLGIIITVAAFHQEC	ORF1ab	ORF1ab polyprotein	3068	3169	DQA1*01:06-DQB1*05:06	II	151.762	151.762	MHCnuggetsII	NA	NA	NA	DQB1*05:06	DQB1	DQB1*05	NA	NA
FLGIIITVAAFHQEC	ORF1ab	ORF1ab polyprotein	3068	3169	DQA1*01:06-DQB1*05:07	II	151.762	151.762	MHCnuggetsII	NA	NA	NA	DQB1*05:07	DQB1	DQB1*05	NA	NA
FLGIIITVAAFHQEC	ORF1ab	ORF1ab polyprotein	3068	3169	DQA1*01:06-DQB1*05:08	II	151.762	151.762	MHCnuggetsII	NA	NA	NA	DQB1*05:08	DQB1	DQB1*05	NA	NA
FLGIIITVAAFHQEC	ORF1ab	ORF1ab polyprotein	3068	3169	DQA1*01:06-DQB1*05:09	II	151.762	151.762	MHCnuggetsII	NA	NA	NA	DQB1*05:09	DQB1	DQB1*05	NA	NA
FLGIIITVAAFHQEC	ORF1ab	ORF1ab polyprotein	3068	3169	DQA1*01:06-DQB1*05:10	II	151.762	151.762	MHCnuggetsII	NA	NA	NA	DQB1*05:10	DQB1	DQB1*05	NA	NA
FLGIIITVAAFHQEC	ORF1ab	ORF1ab polyprotein	3068	3169	DQA1*01:06-DQB1*05:11	II	151.762	151.762	MHCnuggetsII	NA	NA	NA	DQB1*05:11	DQB1	DQB1*05	NA	NA
FLGIIITVAAFHQEC	ORF1ab	ORF1ab polyprotein	3068	3169	DQA1*01:06-DQB1*05:12	II	151.762	151.762	MHCnuggetsII	NA	NA	NA	DQB1*05:12	DQB1	DQB1*05	NA	NA
FLGIIITVAAFHQEC	ORF1ab	ORF1ab polyprotein	3068	3169	DQA1*01:06-DQB1*05:13	II	151.762	151.762	MHCnuggetsII	NA	NA	NA	DQB1*05:13	DQB1	DQB1*05	NA	NA
FLGIIITVAAFHQEC	ORF1ab	ORF1ab polyprotein	3068	3169	DQA1*01:07-DQB1*05:02	II	151.762	151.762	MHCnuggetsII	NA	NA	NA	DQB1*05:02	DQB1	DQB1*05	NA	NA
FLGIIITVAAFHQEC	ORF1ab	ORF1ab polyprotein	3068	3169	DQA1*01:07-DQB1*05:03	II	151.762	151.762	MHCnuggetsII	NA	NA	NA	DQB1*05:03	DQB1	DQB1*05	NA	NA
FLGIIITVAAFHQEC	ORF1ab	ORF1ab polyprotein	3068	3169	DQA1*01:07-DQB1*05:05	II	151.762	151.762	MHCnuggetsII	NA	NA	NA	DQB1*05:05	DQB1	DQB1*05	NA	NA
FLGIIITVAAFHQEC	ORF1ab	ORF1ab polyprotein	3068	3169	DQA1*01:07-DQB1*05:06	II	151.762	151.762	MHCnuggetsII	NA	NA	NA	DQB1*05:06	DQB1	DQB1*05	NA	NA
FLGIIITVAAFHQEC	ORF1ab	ORF1ab polyprotein	3068	3169	DQA1*01:07-DQB1*05:07	II	151.762	151.762	MHCnuggetsII	NA	NA	NA	DQB1*05:07	DQB1	DQB1*05	NA	NA
FLGIIITVAAFHQEC	ORF1ab	ORF1ab polyprotein	3068	3169	DQA1*01:07-DQB1*05:08	II	151.762	151.762	MHCnuggetsII	NA	NA	NA	DQB1*05:08	DQB1	DQB1*05	NA	NA
FLGIIITVAAFHQEC	ORF1ab	ORF1ab polyprotein	3068	3169	DQA1*01:07-DQB1*05:09	II	151.762	151.762	MHCnuggetsII	NA	NA	NA	DQB1*05:09	DQB1	DQB1*05	NA	NA
FLGIIITVAAFHQEC	ORF1ab	ORF1ab polyprotein	3068	3169	DQA1*01:07-DQB1*05:10	II	151.762	151.762	MHCnuggetsII	NA	NA	NA	DQB1*05:10	DQB1	DQB1*05	NA	NA
FLGIIITVAAFHQEC	ORF1ab	ORF1ab polyprotein	3068	3169	DQA1*01:07-DQB1*05:11	II	151.762	151.762	MHCnuggetsII	NA	NA	NA	DQB1*05:11	DQB1	DQB1*05	NA	NA
FLGIIITVAAFHQEC	ORF1ab	ORF1ab polyprotein	3068	3169	DQA1*01:07-DQB1*05:12	II	151.762	151.762	MHCnuggetsII	NA	NA	NA	DQB1*05:12	DQB1	DQB1*05	NA	NA
FLGIIITVAAFHQEC	ORF1ab	ORF1ab polyprotein	3068	3169	DQA1*01:07-DQB1*05:13	II	151.762	151.762	MHCnuggetsII	NA	NA	NA	DQB1*05:13	DQB1	DQB1*05	NA	NA
FLGIIITVAAFHQEC	ORF1ab	ORF1ab polyprotein	3068	3169	DQA1*01:07-DQB1*05:14	II	151.762	151.762	MHCnuggetsII	NA	NA	NA	DQB1*05:14	DQB1	DQB1*05	NA	NA
FLGIIITVAAFHQEC	ORF1ab	ORF1ab polyprotein	3068	3169	DQA1*01:08-DQB1*05:02	II	151.762	151.762	MHCnuggetsII	NA	NA	NA	DQB1*05:02	DQB1	DQB1*05	NA	NA
FLGIIITVAAFHQEC	ORF1ab	ORF1ab polyprotein	3068	3169	DQA1*01:08-DQB1*05:03	II	151.762	151.762	MHCnuggetsII	NA	NA	NA	DQB1*05:03	DQB1	DQB1*05	NA	NA
FLGIIITVAAFHQEC	ORF1ab	ORF1ab polyprotein	3068	3169	DQA1*01:08-DQB1*05:05	II	151.762	151.762	MHCnuggetsII	NA	NA	NA	DQB1*05:05	DQB1	DQB1*05	NA	NA
FLGIIITVAAFHQEC	ORF1ab	ORF1ab polyprotein	3068	3169	DQA1*01:08-DQB1*05:06	II	151.762	151.762	MHCnuggetsII	NA	NA	NA	DQB1*05:06	DQB1	DQB1*05	NA	NA
FLGIIITVAAFHQEC	ORF1ab	ORF1ab polyprotein	3068	3169	DQA1*01:08-DQB1*05:07	II	151.762	151.762	MHCnuggetsII	NA	NA	NA	DQB1*05:07	DQB1	DQB1*05	NA	NA
FLGIIITVAAFHQEC	ORF1ab	ORF1ab polyprotein	3068	3169	DQA1*01:08-DQB1*05:08	II	151.762	151.762	MHCnuggetsII	NA	NA	NA	DQB1*05:08	DQB1	DQB1*05	NA	NA
FLGIIITVAAFHQEC	ORF1ab	ORF1ab polyprotein	3068	3169	DQA1*01:08-DQB1*05:09	II	151.762	151.762	MHCnuggetsII	NA	NA	NA	DQB1*05:09	DQB1	DQB1*05	NA	NA
FLGIIITVAAFHQEC	ORF1ab	ORF1ab polyprotein	3068	3169	DQA1*01:08-DQB1*05:10	II	151.762	151.762	MHCnuggetsII	NA	NA	NA	DQB1*05:10	DQB1	DQB1*05	NA	NA
FLGIIITVAAFHQEC	ORF1ab	ORF1ab polyprotein	3068	3169	DQA1*01:08-DQB1*05:11	II	151.762	151.762	MHCnuggetsII	NA	NA	NA	DQB1*05:11	DQB1	DQB1*05	NA	NA
FLGIIITVAAFHQEC	ORF1ab	ORF1ab polyprotein	3068	3169	DQA1*01:08-DQB1*05:12	II	151.762	151.762	MHCnuggetsII	NA	NA	NA	DQB1*05:12	DQB1	DQB1*05	NA	NA
FLGIIITVAAFHQEC	ORF1ab	ORF1ab polyprotein	3068	3169	DQA1*01:08-DQB1*05:13	II	151.762	151.762	MHCnuggetsII	NA	NA	NA	DQB1*05:13	DQB1	DQB1*05	NA	NA
FLGIIITVAAFHQEC	ORF1ab	ORF1ab polyprotein	3068	3169	DQA1*01:08-DQB1*05:14	II	151.762	151.762	MHCnuggetsII	NA	NA	NA	DQB1*05:14	DQB1	DQB1*05	NA	NA
FLGIIITVAAFHQEC	ORF1ab	ORF1ab polyprotein	3068	3169	DQA1*01:09-DQB1*05:02	II	151.762	151.762	MHCnuggetsII	NA	NA	NA	DQB1*05:02	DQB1	DQB1*05	NA	NA
FLGIIITVAAFHQEC	ORF1ab	ORF1ab polyprotein	3068	3169	DQA1*01:09-DQB1*05:03	II	151.762	151.762	MHCnuggetsII	NA	NA	NA	DQB1*05:03	DQB1	DQB1*05	NA	NA
FLGIIITVAAFHQEC	ORF1ab	ORF1ab polyprotein	3068	3169	DQA1*01:09-DQB1*05:05	II	151.762	151.762	MHCnuggetsII	NA	NA	NA	DQB1*05:05	DQB1	DQB1*05	NA	NA
FLGIIITVAAFHQEC	ORF1ab	ORF1ab polyprotein	3068	3169	DQA1*01:09-DQB1*05:06	II	151.762	151.762	MHCnuggetsII	NA	NA	NA	DQB1*05:06	DQB1	DQB1*05	NA	NA
FLGIIITVAAFHQEC	ORF1ab	ORF1ab polyprotein	3068	3169	DQA1*01:09-DQB1*05:07	II	151.762	151.762	MHCnuggetsII	NA	NA	NA	DQB1*05:07	DQB1	DQB1*05	NA	NA
FLGIIITVAAFHQEC	ORF1ab	ORF1ab polyprotein	3068	3169	DQA1*01:09-DQB1*05:08	II	151.762	151.762	MHCnuggetsII	NA	NA	NA	DQB1*05:08	DQB1	DQB1*05	NA	NA
FLGIIITVAAFHQEC	ORF1ab	ORF1ab polyprotein	3068	3169	DQA1*01:09-DQB1*05:09	II	151.762	151.762	MHCnuggetsII	NA	NA	NA	DQB1*05:09	DQB1	DQB1*05	NA	NA
FLGIIITVAAFHQEC	ORF1ab	ORF1ab polyprotein	3068	3169	DQA1*01:09-DQB1*05:10	II	151.762	151.762	MHCnuggetsII	NA	NA	NA	DQB1*05:10	DQB1	DQB1*05	NA	NA
FLGIIITVAAFHQEC	ORF1ab	ORF1ab polyprotein	3068	3169	DQA1*01:09-DQB1*05:11	II	151.762	151.762	MHCnuggetsII	NA	NA	NA	DQB1*05:11	DQB1	DQB1*05	NA	NA
FLGIIITVAAFHQEC	ORF1ab	ORF1ab polyprotein	3068	3169	DQA1*01:09-DQB1*05:12	II	151.762	151.762	MHCnuggetsII	NA	NA	NA	DQB1*05:12	DQB1	DQB1*05	NA	NA
FLGIIITVAAFHQEC	ORF1ab	ORF1ab polyprotein	3068	3169	DQA1*01:09-DQB1*05:13	II	151.762	151.762	MHCnuggetsII	NA	NA	NA	DQB1*05:13	DQB1	DQB1*05	NA	NA
FLGIIITVAAFHQEC	ORF1ab	ORF1ab polyprotein	3068	3169	DQA1*01:09-DQB1*05:14	II	151.762	151.762	MHCnuggetsII	NA	NA	NA	DQB1*05:14	DQB1	DQB1*05	NA	NA
FLGIIITVAAFHQEC	ORF1ab	ORF1ab polyprotein	3068	3169	DQA1*03:01-DQB1*05:02	II	102.758	102.758	MHCnuggetsII	NA	NA	NA	DQB1*05:02	DQB1	DQB1*05	NA	NA
FLGIIITVAAFHQEC	ORF1ab	ORF1ab polyprotein	3068	3169	DQA1*03:01-DQB1*05:03	II	102.758	102.758	MHCnuggetsII	NA	NA	NA	DQB1*05:03	DQB1	DQB1*05	NA	NA
FLGIIITVAAFHQEC	ORF1ab	ORF1ab polyprotein	3068	3169	DQA1*03:01-DQB1*05:05	II	102.758	102.758	MHCnuggetsII	NA	NA	NA	DQB1*05:05	DQB1	DQB1*05	NA	NA
FLGIIITVAAFHQEC	ORF1ab	ORF1ab polyprotein	3068	3169	DQA1*03:01-DQB1*05:06	II	102.758	102.758	MHCnuggetsII	NA	NA	NA	DQB1*05:06	DQB1	DQB1*05	NA	NA
FLGIIITVAAFHQEC	ORF1ab	ORF1ab polyprotein	3068	3169	DQA1*03:01-DQB1*05:07	II	102.758	102.758	MHCnuggetsII	NA	NA	NA	DQB1*05:07	DQB1	DQB1*05	NA	NA
FLGIIITVAAFHQEC	ORF1ab	ORF1ab polyprotein	3068	3169	DQA1*03:01-DQB1*05:08	II	102.758	102.758	MHCnuggetsII	NA	NA	NA	DQB1*05:08	DQB1	DQB1*05	NA	NA
FLGIIITVAAFHQEC	ORF1ab	ORF1ab polyprotein	3068	3169	DQA1*03:01-DQB1*05:09	II	102.758	102.758	MHCnuggetsII	NA	NA	NA	DQB1*05:09	DQB1	DQB1*05	NA	NA
FLGIIITVAAFHQEC	ORF1ab	ORF1ab polyprotein	3068	3169	DQA1*03:01-DQB1*05:10	II	102.758	102.758	MHCnuggetsII	NA	NA	NA	DQB1*05:10	DQB1	DQB1*05	NA	NA
FLGIIITVAAFHQEC	ORF1ab	ORF1ab polyprotein	3068	3169	DQA1*03:01-DQB1*05:11	II	102.758	102.758	MHCnuggetsII	NA	NA	NA	DQB1*05:11	DQB1	DQB1*05	NA	NA
FLGIIITVAAFHQEC	ORF1ab	ORF1ab polyprotein	3068	3169	DQA1*03:01-DQB1*05:12	II	102.758	102.758	MHCnuggetsII	NA	NA	NA	DQB1*05:12	DQB1	DQB1*05	NA	NA
FLGIIITVAAFHQEC	ORF1ab	ORF1ab polyprotein	3068	3169	DQA1*03:01-DQB1*05:13	II	102.758	102.758	MHCnuggetsII	NA	NA	NA	DQB1*05:13	DQB1	DQB1*05	NA	NA
FLGIIITVAAFHQEC	ORF1ab	ORF1ab polyprotein	3068	3169	DQA1*03:01-DQB1*05:14	II	102.758	102.758	MHCnuggetsII	NA	NA	NA	DQB1*05:14	DQB1	DQB1*05	NA	NA
FLGIIITVAAFHQEC	ORF1ab	ORF1ab polyprotein	3068	3169	DQA1*03:02-DQB1*05:02	II	102.758	102.758	MHCnuggetsII	NA	NA	NA	DQB1*05:02	DQB1	DQB1*05	NA	NA
FLGIIITVAAFHQEC	ORF1ab	ORF1ab polyprotein	3068	3169	DQA1*03:02-DQB1*05:03	II	102.758	102.758	MHCnuggetsII	NA	NA	NA	DQB1*05:03	DQB1	DQB1*05	NA	NA
FLGIIITVAAFHQEC	ORF1ab	ORF1ab polyprotein	3068	3169	DQA1*03:02-DQB1*05:05	II	102.758	102.758	MHCnuggetsII	NA	NA	NA	DQB1*05:05	DQB1	DQB1*05	NA	NA
FLGIIITVAAFHQEC	ORF1ab	ORF1ab polyprotein	3068	3169	DQA1*03:02-DQB1*05:06	II	102.758	102.758	MHCnuggetsII	NA	NA	NA	DQB1*05:06	DQB1	DQB1*05	NA	NA
FLGIIITVAAFHQEC	ORF1ab	ORF1ab polyprotein	3068	3169	DQA1*03:02-DQB1*05:07	II	102.758	102.758	MHCnuggetsII	NA	NA	NA	DQB1*05:07	DQB1	DQB1*05	NA	NA
FLGIIITVAAFHQEC	ORF1ab	ORF1ab polyprotein	3068	3169	DQA1*03:02-DQB1*05:08	II	102.758	102.758	MHCnuggetsII	NA	NA	NA	DQB1*05:08	DQB1	DQB1*05	NA	NA
FLGIIITVAAFHQEC	ORF1ab	ORF1ab polyprotein	3068	3169	DQA1*03:02-DQB1*05:09	II	102.758	102.758	MHCnuggetsII	NA	NA	NA	DQB1*05:09	DQB1	DQB1*05	NA	NA
FLGIIITVAAFHQEC	ORF1ab	ORF1ab polyprotein	3068	3169	DQA1*03:02-DQB1*05:10	II	102.758	102.758	MHCnuggetsII	NA	NA	NA	DQB1*05:10	DQB1	DQB1*05	NA	NA
FLGIIITVAAFHQEC	ORF1ab	ORF1ab polyprotein	3068	3169	DQA1*03:02-DQB1*05:11	II	102.758	102.758	MHCnuggetsII	NA	NA	NA	DQB1*05:11	DQB1	DQB1*05	NA	NA
FLGIIITVAAFHQEC	ORF1ab	ORF1ab polyprotein	3068	3169	DQA1*03:02-DQB1*05:12	II	102.758	102.758	MHCnuggetsII	NA	NA	NA	DQB1*05:12	DQB1	DQB1*05	NA	NA
FLGIIITVAAFHQEC	ORF1ab	ORF1ab polyprotein	3068	3169	DQA1*03:02-DQB1*05:13	II	102.758	102.758	MHCnuggetsII	NA	NA	NA	DQB1*05:13	DQB1	DQB1*05	NA	NA
FLGIIITVAAFHQEC	ORF1ab	ORF1ab polyprotein	3068	3169	DQA1*03:02-DQB1*05:14	II	102.758	102.758	MHCnuggetsII	NA	NA	NA	DQB1*05:14	DQB1	DQB1*05	NA	NA
FLGIIITVAAFHQEC	ORF1ab	ORF1ab polyprotein	3068	3169	DQA1*03:03-DQB1*05:02	II	102.758	102.758	MHCnuggetsII	NA	NA	NA	DQB1*05:02	DQB1	DQB1*05	NA	NA
FLGIIITVAAFHQEC	ORF1ab	ORF1ab polyprotein	3068	3169	DQA1*03:03-DQB1*05:03	II	102.758	102.758	MHCnuggetsII	NA	NA	NA	DQB1*05:03	DQB1	DQB1*05	NA	NA
FLGIIITVAAFHQEC	ORF1ab	ORF1ab polyprotein	3068	3169	DQA1*03:03-DQB1*05:05	II	102.758	102.758	MHCnuggetsII	NA	NA	NA	DQB1*05:05	DQB1	DQB1*05	NA	NA
FLGIIITVAAFHQEC	ORF1ab	ORF1ab polyprotein	3068	3169	DQA1*03:03-DQB1*05:06	II	102.758	102.758	MHCnuggetsII	NA	NA	NA	DQB1*05:06	DQB1	DQB1*05	NA	NA
FLGIIITVAAFHQEC	ORF1ab	ORF1ab polyprotein	3068	3169	DQA1*03:03-DQB1*05:07	II	102.758	102.758	MHCnuggetsII	NA	NA	NA	DQB1*05:07	DQB1	DQB1*05	NA	NA
FLGIIITVAAFHQEC	ORF1ab	ORF1ab polyprotein	3068	3169	DQA1*03:03-DQB1*05:08	II	102.758	102.758	MHCnuggetsII	NA	NA	NA	DQB1*05:08	DQB1	DQB1*05	NA	NA
FLGIIITVAAFHQEC	ORF1ab	ORF1ab polyprotein	3068	3169	DQA1*03:03-DQB1*05:09	II	102.758	102.758	MHCnuggetsII	NA	NA	NA	DQB1*05:09	DQB1	DQB1*05	NA	NA
FLGIIITVAAFHQEC	ORF1ab	ORF1ab polyprotein	3068	3169	DQA1*03:03-DQB1*05:10	II	102.758	102.758	MHCnuggetsII	NA	NA	NA	DQB1*05:10	DQB1	DQB1*05	NA	NA
FLGIIITVAAFHQEC	ORF1ab	ORF1ab polyprotein	3068	3169	DQA1*03:03-DQB1*05:11	II	102.758	102.758	MHCnuggetsII	NA	NA	NA	DQB1*05:11	DQB1	DQB1*05	NA	NA
FLGIIITVAAFHQEC	ORF1ab	ORF1ab polyprotein	3068	3169	DQA1*03:03-DQB1*05:12	II	102.758	102.758	MHCnuggetsII	NA	NA	NA	DQB1*05:12	DQB1	DQB1*05	NA	NA
FLGIIITVAAFHQEC	ORF1ab	ORF1ab polyprotein	3068	3169	DQA1*03:03-DQB1*05:13	II	102.758	102.758	MHCnuggetsII	NA	NA	NA	DQB1*05:13	DQB1	DQB1*05	NA	NA
FLGIIITVAAFHQEC	ORF1ab	ORF1ab polyprotein	3068	3169	DQA1*03:03-DQB1*05:14	II	102.758	102.758	MHCnuggetsII	NA	NA	NA	DQB1*05:14	DQB1	DQB1*05	NA	NA
FLGIIITVAAFHQEC	ORF1ab	ORF1ab polyprotein	3068	3169	DQA1*04:01-DQB1*05:02	II	97.472	97.4717	MHCnuggetsII	NA	NA	NA	DQB1*05:02	DQB1	DQB1*05	NA	NA
FLGIIITVAAFHQEC	ORF1ab	ORF1ab polyprotein	3068	3169	DQA1*04:01-DQB1*05:03	II	97.472	97.4717	MHCnuggetsII	NA	NA	NA	DQB1*05:03	DQB1	DQB1*05	NA	NA
FLGIIITVAAFHQEC	ORF1ab	ORF1ab polyprotein	3068	3169	DQA1*04:01-DQB1*05:05	II	97.472	97.4717	MHCnuggetsII	NA	NA	NA	DQB1*05:05	DQB1	DQB1*05	NA	NA
FLGIIITVAAFHQEC	ORF1ab	ORF1ab polyprotein	3068	3169	DQA1*04:01-DQB1*05:06	II	97.472	97.4717	MHCnuggetsII	NA	NA	NA	DQB1*05:06	DQB1	DQB1*05	NA	NA
FLGIIITVAAFHQEC	ORF1ab	ORF1ab polyprotein	3068	3169	DQA1*04:01-DQB1*05:07	II	97.472	97.4717	MHCnuggetsII	NA	NA	NA	DQB1*05:07	DQB1	DQB1*05	NA	NA
FLGIIITVAAFHQEC	ORF1ab	ORF1ab polyprotein	3068	3169	DQA1*04:01-DQB1*05:08	II	97.472	97.4717	MHCnuggetsII	NA	NA	NA	DQB1*05:08	DQB1	DQB1*05	NA	NA
FLGIIITVAAFHQEC	ORF1ab	ORF1ab polyprotein	3068	3169	DQA1*04:01-DQB1*05:09	II	97.472	97.4717	MHCnuggetsII	NA	NA	NA	DQB1*05:09	DQB1	DQB1*05	NA	NA
FLGIIITVAAFHQEC	ORF1ab	ORF1ab polyprotein	3068	3169	DQA1*04:01-DQB1*05:10	II	97.472	97.4717	MHCnuggetsII	NA	NA	NA	DQB1*05:10	DQB1	DQB1*05	NA	NA
FLGIIITVAAFHQEC	ORF1ab	ORF1ab polyprotein	3068	3169	DQA1*04:01-DQB1*05:11	II	97.472	97.4717	MHCnuggetsII	NA	NA	NA	DQB1*05:11	DQB1	DQB1*05	NA	NA
FLGIIITVAAFHQEC	ORF1ab	ORF1ab polyprotein	3068	3169	DQA1*04:01-DQB1*05:12	II	97.472	97.4717	MHCnuggetsII	NA	NA	NA	DQB1*05:12	DQB1	DQB1*05	NA	NA
FLGIIITVAAFHQEC	ORF1ab	ORF1ab polyprotein	3068	3169	DQA1*04:01-DQB1*05:13	II	97.472	97.4717	MHCnuggetsII	NA	NA	NA	DQB1*05:13	DQB1	DQB1*05	NA	NA
FLGIIITVAAFHQEC	ORF1ab	ORF1ab polyprotein	3068	3169	DQA1*04:01-DQB1*05:14	II	97.472	97.4717	MHCnuggetsII	NA	NA	NA	DQB1*05:14	DQB1	DQB1*05	NA	NA
FLGIIITVAAFHQEC	ORF1ab	ORF1ab polyprotein	3068	3169	DQA1*04:02-DQB1*05:02	II	97.472	97.4717	MHCnuggetsII	NA	NA	NA	DQB1*05:02	DQB1	DQB1*05	NA	NA
FLGIIITVAAFHQEC	ORF1ab	ORF1ab polyprotein	3068	3169	DQA1*04:02-DQB1*05:03	II	97.472	97.4717	MHCnuggetsII	NA	NA	NA	DQB1*05:03	DQB1	DQB1*05	NA	NA
FLGIIITVAAFHQEC	ORF1ab	ORF1ab polyprotein	3068	3169	DQA1*04:02-DQB1*05:05	II	97.472	97.4717	MHCnuggetsII	NA	NA	NA	DQB1*05:05	DQB1	DQB1*05	NA	NA
FLGIIITVAAFHQEC	ORF1ab	ORF1ab polyprotein	3068	3169	DQA1*04:02-DQB1*05:06	II	97.472	97.4717	MHCnuggetsII	NA	NA	NA	DQB1*05:06	DQB1	DQB1*05	NA	NA
FLGIIITVAAFHQEC	ORF1ab	ORF1ab polyprotein	3068	3169	DQA1*04:02-DQB1*05:07	II	97.472	97.4717	MHCnuggetsII	NA	NA	NA	DQB1*05:07	DQB1	DQB1*05	NA	NA
FLGIIITVAAFHQEC	ORF1ab	ORF1ab polyprotein	3068	3169	DQA1*04:02-DQB1*05:08	II	97.472	97.4717	MHCnuggetsII	NA	NA	NA	DQB1*05:08	DQB1	DQB1*05	NA	NA
FLGIIITVAAFHQEC	ORF1ab	ORF1ab polyprotein	3068	3169	DQA1*04:02-DQB1*05:09	II	97.472	97.4717	MHCnuggetsII	NA	NA	NA	DQB1*05:09	DQB1	DQB1*05	NA	NA
FLGIIITVAAFHQEC	ORF1ab	ORF1ab polyprotein	3068	3169	DQA1*04:02-DQB1*05:10	II	97.472	97.4717	MHCnuggetsII	NA	NA	NA	DQB1*05:10	DQB1	DQB1*05	NA	NA
FLGIIITVAAFHQEC	ORF1ab	ORF1ab polyprotein	3068	3169	DQA1*04:02-DQB1*05:11	II	97.472	97.4717	MHCnuggetsII	NA	NA	NA	DQB1*05:11	DQB1	DQB1*05	NA	NA
FLGIIITVAAFHQEC	ORF1ab	ORF1ab polyprotein	3068	3169	DQA1*04:02-DQB1*05:12	II	97.472	97.4717	MHCnuggetsII	NA	NA	NA	DQB1*05:12	DQB1	DQB1*05	NA	NA
FLGIIITVAAFHQEC	ORF1ab	ORF1ab polyprotein	3068	3169	DQA1*04:02-DQB1*05:13	II	97.472	97.4717	MHCnuggetsII	NA	NA	NA	DQB1*05:13	DQB1	DQB1*05	NA	NA
FLGIIITVAAFHQEC	ORF1ab	ORF1ab polyprotein	3068	3169	DQA1*04:02-DQB1*05:14	II	97.472	97.4717	MHCnuggetsII	NA	NA	NA	DQB1*05:14	DQB1	DQB1*05	NA	NA
FLGIIITVAAFHQEC	ORF1ab	ORF1ab polyprotein	3068	3169	DQA1*04:04-DQB1*05:02	II	97.472	97.4717	MHCnuggetsII	NA	NA	NA	DQB1*05:02	DQB1	DQB1*05	NA	NA
FLGIIITVAAFHQEC	ORF1ab	ORF1ab polyprotein	3068	3169	DQA1*04:04-DQB1*05:03	II	97.472	97.4717	MHCnuggetsII	NA	NA	NA	DQB1*05:03	DQB1	DQB1*05	NA	NA
FLGIIITVAAFHQEC	ORF1ab	ORF1ab polyprotein	3068	3169	DQA1*04:04-DQB1*05:05	II	97.472	97.4717	MHCnuggetsII	NA	NA	NA	DQB1*05:05	DQB1	DQB1*05	NA	NA
FLGIIITVAAFHQEC	ORF1ab	ORF1ab polyprotein	3068	3169	DQA1*04:04-DQB1*05:06	II	97.472	97.4717	MHCnuggetsII	NA	NA	NA	DQB1*05:06	DQB1	DQB1*05	NA	NA
FLGIIITVAAFHQEC	ORF1ab	ORF1ab polyprotein	3068	3169	DQA1*04:04-DQB1*05:07	II	97.472	97.4717	MHCnuggetsII	NA	NA	NA	DQB1*05:07	DQB1	DQB1*05	NA	NA
FLGIIITVAAFHQEC	ORF1ab	ORF1ab polyprotein	3068	3169	DQA1*04:04-DQB1*05:08	II	97.472	97.4717	MHCnuggetsII	NA	NA	NA	DQB1*05:08	DQB1	DQB1*05	NA	NA
FLGIIITVAAFHQEC	ORF1ab	ORF1ab polyprotein	3068	3169	DQA1*04:04-DQB1*05:09	II	97.472	97.4717	MHCnuggetsII	NA	NA	NA	DQB1*05:09	DQB1	DQB1*05	NA	NA
FLGIIITVAAFHQEC	ORF1ab	ORF1ab polyprotein	3068	3169	DQA1*04:04-DQB1*05:10	II	97.472	97.4717	MHCnuggetsII	NA	NA	NA	DQB1*05:10	DQB1	DQB1*05	NA	NA
FLGIIITVAAFHQEC	ORF1ab	ORF1ab polyprotein	3068	3169	DQA1*04:04-DQB1*05:11	II	97.472	97.4717	MHCnuggetsII	NA	NA	NA	DQB1*05:11	DQB1	DQB1*05	NA	NA
FLGIIITVAAFHQEC	ORF1ab	ORF1ab polyprotein	3068	3169	DQA1*04:04-DQB1*05:12	II	97.472	97.4717	MHCnuggetsII	NA	NA	NA	DQB1*05:12	DQB1	DQB1*05	NA	NA
FLGIIITVAAFHQEC	ORF1ab	ORF1ab polyprotein	3068	3169	DQA1*04:04-DQB1*05:13	II	97.472	97.4717	MHCnuggetsII	NA	NA	NA	DQB1*05:13	DQB1	DQB1*05	NA	NA
FLGIIITVAAFHQEC	ORF1ab	ORF1ab polyprotein	3068	3169	DQA1*04:04-DQB1*05:14	II	97.472	97.4717	MHCnuggetsII	NA	NA	NA	DQB1*05:14	DQB1	DQB1*05	NA	NA
FLGIITTVAAFHQEC	ORF8	Non-structural protein 8	6	10073	DQA1*01:01-DQB1*05:02	II	143.931	143.931	MHCnuggetsII	NA	NA	NA	DQB1*05:02	DQB1	DQB1*05	NA	FLGIITTVAAFHQEC
FLGIITTVAAFHQEC	ORF8	Non-structural protein 8	6	10073	DQA1*01:01-DQB1*05:03	II	143.931	143.931	MHCnuggetsII	NA	NA	NA	DQB1*05:03	DQB1	DQB1*05	NA	FLGIITTVAAFHQEC
FLGIITTVAAFHQEC	ORF8	Non-structural protein 8	6	10073	DQA1*01:01-DQB1*05:05	II	143.931	143.931	MHCnuggetsII	NA	NA	NA	DQB1*05:05	DQB1	DQB1*05	NA	FLGIITTVAAFHQEC
FLGIITTVAAFHQEC	ORF8	Non-structural protein 8	6	10073	DQA1*01:01-DQB1*05:06	II	143.931	143.931	MHCnuggetsII	NA	NA	NA	DQB1*05:06	DQB1	DQB1*05	NA	FLGIITTVAAFHQEC
FLGIITTVAAFHQEC	ORF8	Non-structural protein 8	6	10073	DQA1*01:01-DQB1*05:07	II	143.931	143.931	MHCnuggetsII	NA	NA	NA	DQB1*05:07	DQB1	DQB1*05	NA	FLGIITTVAAFHQEC
FLGIITTVAAFHQEC	ORF8	Non-structural protein 8	6	10073	DQA1*01:01-DQB1*05:08	II	143.931	143.931	MHCnuggetsII	NA	NA	NA	DQB1*05:08	DQB1	DQB1*05	NA	FLGIITTVAAFHQEC
FLGIITTVAAFHQEC	ORF8	Non-structural protein 8	6	10073	DQA1*01:01-DQB1*05:09	II	143.931	143.931	MHCnuggetsII	NA	NA	NA	DQB1*05:09	DQB1	DQB1*05	NA	FLGIITTVAAFHQEC
FLGIITTVAAFHQEC	ORF8	Non-structural protein 8	6	10073	DQA1*01:01-DQB1*05:10	II	143.931	143.931	MHCnuggetsII	NA	NA	NA	DQB1*05:10	DQB1	DQB1*05	NA	FLGIITTVAAFHQEC
FLGIITTVAAFHQEC	ORF8	Non-structural protein 8	6	10073	DQA1*01:01-DQB1*05:11	II	143.931	143.931	MHCnuggetsII	NA	NA	NA	DQB1*05:11	DQB1	DQB1*05	NA	FLGIITTVAAFHQEC
FLGIITTVAAFHQEC	ORF8	Non-structural protein 8	6	10073	DQA1*01:01-DQB1*05:12	II	143.931	143.931	MHCnuggetsII	NA	NA	NA	DQB1*05:12	DQB1	DQB1*05	NA	FLGIITTVAAFHQEC
FLGIITTVAAFHQEC	ORF8	Non-structural protein 8	6	10073	DQA1*01:01-DQB1*05:13	II	143.931	143.931	MHCnuggetsII	NA	NA	NA	DQB1*05:13	DQB1	DQB1*05	NA	FLGIITTVAAFHQEC
FLGIITTVAAFHQEC	ORF8	Non-structural protein 8	6	10073	DQA1*01:01-DQB1*05:14	II	143.931	143.931	MHCnuggetsII	NA	NA	NA	DQB1*05:14	DQB1	DQB1*05	NA	FLGIITTVAAFHQEC
FLGIITTVAAFHQEC	ORF8	Non-structural protein 8	6	10073	DQA1*01:02-DQB1*05:03	II	143.931	143.931	MHCnuggetsII	NA	NA	NA	DQB1*05:03	DQB1	DQB1*05	NA	FLGIITTVAAFHQEC
FLGIITTVAAFHQEC	ORF8	Non-structural protein 8	6	10073	DQA1*01:02-DQB1*05:05	II	143.931	143.931	MHCnuggetsII	NA	NA	NA	DQB1*05:05	DQB1	DQB1*05	NA	FLGIITTVAAFHQEC
FLGIITTVAAFHQEC	ORF8	Non-structural protein 8	6	10073	DQA1*01:02-DQB1*05:06	II	143.931	143.931	MHCnuggetsII	NA	NA	NA	DQB1*05:06	DQB1	DQB1*05	NA	FLGIITTVAAFHQEC
FLGIITTVAAFHQEC	ORF8	Non-structural protein 8	6	10073	DQA1*01:02-DQB1*05:07	II	143.931	143.931	MHCnuggetsII	NA	NA	NA	DQB1*05:07	DQB1	DQB1*05	NA	FLGIITTVAAFHQEC
FLGIITTVAAFHQEC	ORF8	Non-structural protein 8	6	10073	DQA1*01:02-DQB1*05:08	II	143.931	143.931	MHCnuggetsII	NA	NA	NA	DQB1*05:08	DQB1	DQB1*05	NA	FLGIITTVAAFHQEC
FLGIITTVAAFHQEC	ORF8	Non-structural protein 8	6	10073	DQA1*01:02-DQB1*05:09	II	143.931	143.931	MHCnuggetsII	NA	NA	NA	DQB1*05:09	DQB1	DQB1*05	NA	FLGIITTVAAFHQEC
FLGIITTVAAFHQEC	ORF8	Non-structural protein 8	6	10073	DQA1*01:02-DQB1*05:10	II	143.931	143.931	MHCnuggetsII	NA	NA	NA	DQB1*05:10	DQB1	DQB1*05	NA	FLGIITTVAAFHQEC
FLGIITTVAAFHQEC	ORF8	Non-structural protein 8	6	10073	DQA1*01:02-DQB1*05:11	II	143.931	143.931	MHCnuggetsII	NA	NA	NA	DQB1*05:11	DQB1	DQB1*05	NA	FLGIITTVAAFHQEC
FLGIITTVAAFHQEC	ORF8	Non-structural protein 8	6	10073	DQA1*01:02-DQB1*05:12	II	143.931	143.931	MHCnuggetsII	NA	NA	NA	DQB1*05:12	DQB1	DQB1*05	NA	FLGIITTVAAFHQEC
FLGIITTVAAFHQEC	ORF8	Non-structural protein 8	6	10073	DQA1*01:02-DQB1*05:13	II	143.931	143.931	MHCnuggetsII	NA	NA	NA	DQB1*05:13	DQB1	DQB1*05	NA	FLGIITTVAAFHQEC
FLGIITTVAAFHQEC	ORF8	Non-structural protein 8	6	10073	DQA1*01:02-DQB1*05:14	II	143.931	143.931	MHCnuggetsII	NA	NA	NA	DQB1*05:14	DQB1	DQB1*05	NA	FLGIITTVAAFHQEC
FLGIITTVAAFHQEC	ORF8	Non-structural protein 8	6	10073	DQA1*01:03-DQB1*05:02	II	143.931	143.931	MHCnuggetsII	NA	NA	NA	DQB1*05:02	DQB1	DQB1*05	NA	FLGIITTVAAFHQEC
FLGIITTVAAFHQEC	ORF8	Non-structural protein 8	6	10073	DQA1*01:03-DQB1*05:03	II	143.931	143.931	MHCnuggetsII	NA	NA	NA	DQB1*05:03	DQB1	DQB1*05	NA	FLGIITTVAAFHQEC
FLGIITTVAAFHQEC	ORF8	Non-structural protein 8	6	10073	DQA1*01:03-DQB1*05:05	II	143.931	143.931	MHCnuggetsII	NA	NA	NA	DQB1*05:05	DQB1	DQB1*05	NA	FLGIITTVAAFHQEC
FLGIITTVAAFHQEC	ORF8	Non-structural protein 8	6	10073	DQA1*01:03-DQB1*05:06	II	143.931	143.931	MHCnuggetsII	NA	NA	NA	DQB1*05:06	DQB1	DQB1*05	NA	FLGIITTVAAFHQEC
FLGIITTVAAFHQEC	ORF8	Non-structural protein 8	6	10073	DQA1*01:03-DQB1*05:07	II	143.931	143.931	MHCnuggetsII	NA	NA	NA	DQB1*05:07	DQB1	DQB1*05	NA	FLGIITTVAAFHQEC
FLGIITTVAAFHQEC	ORF8	Non-structural protein 8	6	10073	DQA1*01:03-DQB1*05:08	II	143.931	143.931	MHCnuggetsII	NA	NA	NA	DQB1*05:08	DQB1	DQB1*05	NA	FLGIITTVAAFHQEC
FLGIITTVAAFHQEC	ORF8	Non-structural protein 8	6	10073	DQA1*01:03-DQB1*05:09	II	143.931	143.931	MHCnuggetsII	NA	NA	NA	DQB1*05:09	DQB1	DQB1*05	NA	FLGIITTVAAFHQEC
FLGIITTVAAFHQEC	ORF8	Non-structural protein 8	6	10073	DQA1*01:03-DQB1*05:10	II	143.931	143.931	MHCnuggetsII	NA	NA	NA	DQB1*05:10	DQB1	DQB1*05	NA	FLGIITTVAAFHQEC
FLGIITTVAAFHQEC	ORF8	Non-structural protein 8	6	10073	DQA1*01:03-DQB1*05:11	II	143.931	143.931	MHCnuggetsII	NA	NA	NA	DQB1*05:11	DQB1	DQB1*05	NA	FLGIITTVAAFHQEC
FLGIITTVAAFHQEC	ORF8	Non-structural protein 8	6	10073	DQA1*01:03-DQB1*05:12	II	143.931	143.931	MHCnuggetsII	NA	NA	NA	DQB1*05:12	DQB1	DQB1*05	NA	FLGIITTVAAFHQEC
FLGIITTVAAFHQEC	ORF8	Non-structural protein 8	6	10073	DQA1*01:03-DQB1*05:14	II	143.931	143.931	MHCnuggetsII	NA	NA	NA	DQB1*05:14	DQB1	DQB1*05	NA	FLGIITTVAAFHQEC
FLGIITTVAAFHQEC	ORF8	Non-structural protein 8	6	10073	DQA1*01:04-DQB1*05:02	II	143.931	143.931	MHCnuggetsII	NA	NA	NA	DQB1*05:02	DQB1	DQB1*05	NA	FLGIITTVAAFHQEC
FLGIITTVAAFHQEC	ORF8	Non-structural protein 8	6	10073	DQA1*01:04-DQB1*05:05	II	143.931	143.931	MHCnuggetsII	NA	NA	NA	DQB1*05:05	DQB1	DQB1*05	NA	FLGIITTVAAFHQEC
FLGIITTVAAFHQEC	ORF8	Non-structural protein 8	6	10073	DQA1*01:04-DQB1*05:06	II	143.931	143.931	MHCnuggetsII	NA	NA	NA	DQB1*05:06	DQB1	DQB1*05	NA	FLGIITTVAAFHQEC
FLGIITTVAAFHQEC	ORF8	Non-structural protein 8	6	10073	DQA1*01:04-DQB1*05:07	II	143.931	143.931	MHCnuggetsII	NA	NA	NA	DQB1*05:07	DQB1	DQB1*05	NA	FLGIITTVAAFHQEC
FLGIITTVAAFHQEC	ORF8	Non-structural protein 8	6	10073	DQA1*01:04-DQB1*05:08	II	143.931	143.931	MHCnuggetsII	NA	NA	NA	DQB1*05:08	DQB1	DQB1*05	NA	FLGIITTVAAFHQEC
FLGIITTVAAFHQEC	ORF8	Non-structural protein 8	6	10073	DQA1*01:04-DQB1*05:09	II	143.931	143.931	MHCnuggetsII	NA	NA	NA	DQB1*05:09	DQB1	DQB1*05	NA	FLGIITTVAAFHQEC
FLGIITTVAAFHQEC	ORF8	Non-structural protein 8	6	10073	DQA1*01:04-DQB1*05:10	II	143.931	143.931	MHCnuggetsII	NA	NA	NA	DQB1*05:10	DQB1	DQB1*05	NA	FLGIITTVAAFHQEC
FLGIITTVAAFHQEC	ORF8	Non-structural protein 8	6	10073	DQA1*01:04-DQB1*05:11	II	143.931	143.931	MHCnuggetsII	NA	NA	NA	DQB1*05:11	DQB1	DQB1*05	NA	FLGIITTVAAFHQEC
FLGIITTVAAFHQEC	ORF8	Non-structural protein 8	6	10073	DQA1*01:04-DQB1*05:12	II	143.931	143.931	MHCnuggetsII	NA	NA	NA	DQB1*05:12	DQB1	DQB1*05	NA	FLGIITTVAAFHQEC
FLGIITTVAAFHQEC	ORF8	Non-structural protein 8	6	10073	DQA1*01:04-DQB1*05:13	II	143.931	143.931	MHCnuggetsII	NA	NA	NA	DQB1*05:13	DQB1	DQB1*05	NA	FLGIITTVAAFHQEC
FLGIITTVAAFHQEC	ORF8	Non-structural protein 8	6	10073	DQA1*01:04-DQB1*05:14	II	143.931	143.931	MHCnuggetsII	NA	NA	NA	DQB1*05:14	DQB1	DQB1*05	NA	FLGIITTVAAFHQEC
FLGIITTVAAFHQEC	ORF8	Non-structural protein 8	6	10073	DQA1*01:05-DQB1*05:02	II	143.931	143.931	MHCnuggetsII	NA	NA	NA	DQB1*05:02	DQB1	DQB1*05	NA	FLGIITTVAAFHQEC
FLGIITTVAAFHQEC	ORF8	Non-structural protein 8	6	10073	DQA1*01:05-DQB1*05:03	II	143.931	143.931	MHCnuggetsII	NA	NA	NA	DQB1*05:03	DQB1	DQB1*05	NA	FLGIITTVAAFHQEC
FLGIITTVAAFHQEC	ORF8	Non-structural protein 8	6	10073	DQA1*01:05-DQB1*05:05	II	143.931	143.931	MHCnuggetsII	NA	NA	NA	DQB1*05:05	DQB1	DQB1*05	NA	FLGIITTVAAFHQEC
FLGIITTVAAFHQEC	ORF8	Non-structural protein 8	6	10073	DQA1*01:05-DQB1*05:06	II	143.931	143.931	MHCnuggetsII	NA	NA	NA	DQB1*05:06	DQB1	DQB1*05	NA	FLGIITTVAAFHQEC
FLGIITTVAAFHQEC	ORF8	Non-structural protein 8	6	10073	DQA1*01:05-DQB1*05:07	II	143.931	143.931	MHCnuggetsII	NA	NA	NA	DQB1*05:07	DQB1	DQB1*05	NA	FLGIITTVAAFHQEC
FLGIITTVAAFHQEC	ORF8	Non-structural protein 8	6	10073	DQA1*01:05-DQB1*05:08	II	143.931	143.931	MHCnuggetsII	NA	NA	NA	DQB1*05:08	DQB1	DQB1*05	NA	FLGIITTVAAFHQEC
FLGIITTVAAFHQEC	ORF8	Non-structural protein 8	6	10073	DQA1*01:05-DQB1*05:09	II	143.931	143.931	MHCnuggetsII	NA	NA	NA	DQB1*05:09	DQB1	DQB1*05	NA	FLGIITTVAAFHQEC
FLGIITTVAAFHQEC	ORF8	Non-structural protein 8	6	10073	DQA1*01:05-DQB1*05:10	II	143.931	143.931	MHCnuggetsII	NA	NA	NA	DQB1*05:10	DQB1	DQB1*05	NA	FLGIITTVAAFHQEC
FLGIITTVAAFHQEC	ORF8	Non-structural protein 8	6	10073	DQA1*01:05-DQB1*05:11	II	143.931	143.931	MHCnuggetsII	NA	NA	NA	DQB1*05:11	DQB1	DQB1*05	NA	FLGIITTVAAFHQEC
FLGIITTVAAFHQEC	ORF8	Non-structural protein 8	6	10073	DQA1*01:05-DQB1*05:12	II	143.931	143.931	MHCnuggetsII	NA	NA	NA	DQB1*05:12	DQB1	DQB1*05	NA	FLGIITTVAAFHQEC
FLGIITTVAAFHQEC	ORF8	Non-structural protein 8	6	10073	DQA1*01:05-DQB1*05:13	II	143.931	143.931	MHCnuggetsII	NA	NA	NA	DQB1*05:13	DQB1	DQB1*05	NA	FLGIITTVAAFHQEC
FLGIITTVAAFHQEC	ORF8	Non-structural protein 8	6	10073	DQA1*01:05-DQB1*05:14	II	143.931	143.931	MHCnuggetsII	NA	NA	NA	DQB1*05:14	DQB1	DQB1*05	NA	FLGIITTVAAFHQEC
FLGIITTVAAFHQEC	ORF8	Non-structural protein 8	6	10073	DQA1*01:06-DQB1*05:02	II	143.931	143.931	MHCnuggetsII	NA	NA	NA	DQB1*05:02	DQB1	DQB1*05	NA	FLGIITTVAAFHQEC
FLGIITTVAAFHQEC	ORF8	Non-structural protein 8	6	10073	DQA1*01:06-DQB1*05:03	II	143.931	143.931	MHCnuggetsII	NA	NA	NA	DQB1*05:03	DQB1	DQB1*05	NA	FLGIITTVAAFHQEC
FLGIITTVAAFHQEC	ORF8	Non-structural protein 8	6	10073	DQA1*01:06-DQB1*05:05	II	143.931	143.931	MHCnuggetsII	NA	NA	NA	DQB1*05:05	DQB1	DQB1*05	NA	FLGIITTVAAFHQEC
FLGIITTVAAFHQEC	ORF8	Non-structural protein 8	6	10073	DQA1*01:06-DQB1*05:06	II	143.931	143.931	MHCnuggetsII	NA	NA	NA	DQB1*05:06	DQB1	DQB1*05	NA	FLGIITTVAAFHQEC
FLGIITTVAAFHQEC	ORF8	Non-structural protein 8	6	10073	DQA1*01:06-DQB1*05:07	II	143.931	143.931	MHCnuggetsII	NA	NA	NA	DQB1*05:07	DQB1	DQB1*05	NA	FLGIITTVAAFHQEC
FLGIITTVAAFHQEC	ORF8	Non-structural protein 8	6	10073	DQA1*01:06-DQB1*05:08	II	143.931	143.931	MHCnuggetsII	NA	NA	NA	DQB1*05:08	DQB1	DQB1*05	NA	FLGIITTVAAFHQEC
FLGIITTVAAFHQEC	ORF8	Non-structural protein 8	6	10073	DQA1*01:06-DQB1*05:09	II	143.931	143.931	MHCnuggetsII	NA	NA	NA	DQB1*05:09	DQB1	DQB1*05	NA	FLGIITTVAAFHQEC
FLGIITTVAAFHQEC	ORF8	Non-structural protein 8	6	10073	DQA1*01:06-DQB1*05:10	II	143.931	143.931	MHCnuggetsII	NA	NA	NA	DQB1*05:10	DQB1	DQB1*05	NA	FLGIITTVAAFHQEC
FLGIITTVAAFHQEC	ORF8	Non-structural protein 8	6	10073	DQA1*01:06-DQB1*05:11	II	143.931	143.931	MHCnuggetsII	NA	NA	NA	DQB1*05:11	DQB1	DQB1*05	NA	FLGIITTVAAFHQEC
FLGIITTVAAFHQEC	ORF8	Non-structural protein 8	6	10073	DQA1*01:06-DQB1*05:12	II	143.931	143.931	MHCnuggetsII	NA	NA	NA	DQB1*05:12	DQB1	DQB1*05	NA	FLGIITTVAAFHQEC
FLGIITTVAAFHQEC	ORF8	Non-structural protein 8	6	10073	DQA1*01:06-DQB1*05:13	II	143.931	143.931	MHCnuggetsII	NA	NA	NA	DQB1*05:13	DQB1	DQB1*05	NA	FLGIITTVAAFHQEC
FLGIITTVAAFHQEC	ORF8	Non-structural protein 8	6	10073	DQA1*01:07-DQB1*05:02	II	143.931	143.931	MHCnuggetsII	NA	NA	NA	DQB1*05:02	DQB1	DQB1*05	NA	FLGIITTVAAFHQEC
FLGIITTVAAFHQEC	ORF8	Non-structural protein 8	6	10073	DQA1*01:07-DQB1*05:03	II	143.931	143.931	MHCnuggetsII	NA	NA	NA	DQB1*05:03	DQB1	DQB1*05	NA	FLGIITTVAAFHQEC
FLGIITTVAAFHQEC	ORF8	Non-structural protein 8	6	10073	DQA1*01:07-DQB1*05:05	II	143.931	143.931	MHCnuggetsII	NA	NA	NA	DQB1*05:05	DQB1	DQB1*05	NA	FLGIITTVAAFHQEC
FLGIITTVAAFHQEC	ORF8	Non-structural protein 8	6	10073	DQA1*01:07-DQB1*05:06	II	143.931	143.931	MHCnuggetsII	NA	NA	NA	DQB1*05:06	DQB1	DQB1*05	NA	FLGIITTVAAFHQEC
FLGIITTVAAFHQEC	ORF8	Non-structural protein 8	6	10073	DQA1*01:07-DQB1*05:07	II	143.931	143.931	MHCnuggetsII	NA	NA	NA	DQB1*05:07	DQB1	DQB1*05	NA	FLGIITTVAAFHQEC
FLGIITTVAAFHQEC	ORF8	Non-structural protein 8	6	10073	DQA1*01:07-DQB1*05:08	II	143.931	143.931	MHCnuggetsII	NA	NA	NA	DQB1*05:08	DQB1	DQB1*05	NA	FLGIITTVAAFHQEC
FLGIITTVAAFHQEC	ORF8	Non-structural protein 8	6	10073	DQA1*01:07-DQB1*05:09	II	143.931	143.931	MHCnuggetsII	NA	NA	NA	DQB1*05:09	DQB1	DQB1*05	NA	FLGIITTVAAFHQEC
FLGIITTVAAFHQEC	ORF8	Non-structural protein 8	6	10073	DQA1*01:07-DQB1*05:10	II	143.931	143.931	MHCnuggetsII	NA	NA	NA	DQB1*05:10	DQB1	DQB1*05	NA	FLGIITTVAAFHQEC
FLGIITTVAAFHQEC	ORF8	Non-structural protein 8	6	10073	DQA1*01:07-DQB1*05:11	II	143.931	143.931	MHCnuggetsII	NA	NA	NA	DQB1*05:11	DQB1	DQB1*05	NA	FLGIITTVAAFHQEC
FLGIITTVAAFHQEC	ORF8	Non-structural protein 8	6	10073	DQA1*01:07-DQB1*05:12	II	143.931	143.931	MHCnuggetsII	NA	NA	NA	DQB1*05:12	DQB1	DQB1*05	NA	FLGIITTVAAFHQEC
FLGIITTVAAFHQEC	ORF8	Non-structural protein 8	6	10073	DQA1*01:07-DQB1*05:13	II	143.931	143.931	MHCnuggetsII	NA	NA	NA	DQB1*05:13	DQB1	DQB1*05	NA	FLGIITTVAAFHQEC
FLGIITTVAAFHQEC	ORF8	Non-structural protein 8	6	10073	DQA1*01:07-DQB1*05:14	II	143.931	143.931	MHCnuggetsII	NA	NA	NA	DQB1*05:14	DQB1	DQB1*05	NA	FLGIITTVAAFHQEC
FLGIITTVAAFHQEC	ORF8	Non-structural protein 8	6	10073	DQA1*01:08-DQB1*05:02	II	143.931	143.931	MHCnuggetsII	NA	NA	NA	DQB1*05:02	DQB1	DQB1*05	NA	FLGIITTVAAFHQEC
FLGIITTVAAFHQEC	ORF8	Non-structural protein 8	6	10073	DQA1*01:08-DQB1*05:03	II	143.931	143.931	MHCnuggetsII	NA	NA	NA	DQB1*05:03	DQB1	DQB1*05	NA	FLGIITTVAAFHQEC
FLGIITTVAAFHQEC	ORF8	Non-structural protein 8	6	10073	DQA1*01:08-DQB1*05:05	II	143.931	143.931	MHCnuggetsII	NA	NA	NA	DQB1*05:05	DQB1	DQB1*05	NA	FLGIITTVAAFHQEC
FLGIITTVAAFHQEC	ORF8	Non-structural protein 8	6	10073	DQA1*01:08-DQB1*05:06	II	143.931	143.931	MHCnuggetsII	NA	NA	NA	DQB1*05:06	DQB1	DQB1*05	NA	FLGIITTVAAFHQEC
FLGIITTVAAFHQEC	ORF8	Non-structural protein 8	6	10073	DQA1*01:08-DQB1*05:07	II	143.931	143.931	MHCnuggetsII	NA	NA	NA	DQB1*05:07	DQB1	DQB1*05	NA	FLGIITTVAAFHQEC
FLGIITTVAAFHQEC	ORF8	Non-structural protein 8	6	10073	DQA1*01:08-DQB1*05:08	II	143.931	143.931	MHCnuggetsII	NA	NA	NA	DQB1*05:08	DQB1	DQB1*05	NA	FLGIITTVAAFHQEC
FLGIITTVAAFHQEC	ORF8	Non-structural protein 8	6	10073	DQA1*01:08-DQB1*05:09	II	143.931	143.931	MHCnuggetsII	NA	NA	NA	DQB1*05:09	DQB1	DQB1*05	NA	FLGIITTVAAFHQEC
FLGIITTVAAFHQEC	ORF8	Non-structural protein 8	6	10073	DQA1*01:08-DQB1*05:10	II	143.931	143.931	MHCnuggetsII	NA	NA	NA	DQB1*05:10	DQB1	DQB1*05	NA	FLGIITTVAAFHQEC
FLGIITTVAAFHQEC	ORF8	Non-structural protein 8	6	10073	DQA1*01:08-DQB1*05:11	II	143.931	143.931	MHCnuggetsII	NA	NA	NA	DQB1*05:11	DQB1	DQB1*05	NA	FLGIITTVAAFHQEC
FLGIITTVAAFHQEC	ORF8	Non-structural protein 8	6	10073	DQA1*01:08-DQB1*05:12	II	143.931	143.931	MHCnuggetsII	NA	NA	NA	DQB1*05:12	DQB1	DQB1*05	NA	FLGIITTVAAFHQEC
FLGIITTVAAFHQEC	ORF8	Non-structural protein 8	6	10073	DQA1*01:08-DQB1*05:13	II	143.931	143.931	MHCnuggetsII	NA	NA	NA	DQB1*05:13	DQB1	DQB1*05	NA	FLGIITTVAAFHQEC
FLGIITTVAAFHQEC	ORF8	Non-structural protein 8	6	10073	DQA1*01:08-DQB1*05:14	II	143.931	143.931	MHCnuggetsII	NA	NA	NA	DQB1*05:14	DQB1	DQB1*05	NA	FLGIITTVAAFHQEC
FLGIITTVAAFHQEC	ORF8	Non-structural protein 8	6	10073	DQA1*01:09-DQB1*05:02	II	143.931	143.931	MHCnuggetsII	NA	NA	NA	DQB1*05:02	DQB1	DQB1*05	NA	FLGIITTVAAFHQEC
FLGIITTVAAFHQEC	ORF8	Non-structural protein 8	6	10073	DQA1*01:09-DQB1*05:03	II	143.931	143.931	MHCnuggetsII	NA	NA	NA	DQB1*05:03	DQB1	DQB1*05	NA	FLGIITTVAAFHQEC
FLGIITTVAAFHQEC	ORF8	Non-structural protein 8	6	10073	DQA1*01:09-DQB1*05:05	II	143.931	143.931	MHCnuggetsII	NA	NA	NA	DQB1*05:05	DQB1	DQB1*05	NA	FLGIITTVAAFHQEC
FLGIITTVAAFHQEC	ORF8	Non-structural protein 8	6	10073	DQA1*01:09-DQB1*05:06	II	143.931	143.931	MHCnuggetsII	NA	NA	NA	DQB1*05:06	DQB1	DQB1*05	NA	FLGIITTVAAFHQEC
FLGIITTVAAFHQEC	ORF8	Non-structural protein 8	6	10073	DQA1*01:09-DQB1*05:07	II	143.931	143.931	MHCnuggetsII	NA	NA	NA	DQB1*05:07	DQB1	DQB1*05	NA	FLGIITTVAAFHQEC
FLGIITTVAAFHQEC	ORF8	Non-structural protein 8	6	10073	DQA1*01:09-DQB1*05:08	II	143.931	143.931	MHCnuggetsII	NA	NA	NA	DQB1*05:08	DQB1	DQB1*05	NA	FLGIITTVAAFHQEC
FLGIITTVAAFHQEC	ORF8	Non-structural protein 8	6	10073	DQA1*01:09-DQB1*05:09	II	143.931	143.931	MHCnuggetsII	NA	NA	NA	DQB1*05:09	DQB1	DQB1*05	NA	FLGIITTVAAFHQEC
FLGIITTVAAFHQEC	ORF8	Non-structural protein 8	6	10073	DQA1*01:09-DQB1*05:10	II	143.931	143.931	MHCnuggetsII	NA	NA	NA	DQB1*05:10	DQB1	DQB1*05	NA	FLGIITTVAAFHQEC
FLGIITTVAAFHQEC	ORF8	Non-structural protein 8	6	10073	DQA1*01:09-DQB1*05:11	II	143.931	143.931	MHCnuggetsII	NA	NA	NA	DQB1*05:11	DQB1	DQB1*05	NA	FLGIITTVAAFHQEC
FLGIITTVAAFHQEC	ORF8	Non-structural protein 8	6	10073	DQA1*01:09-DQB1*05:12	II	143.931	143.931	MHCnuggetsII	NA	NA	NA	DQB1*05:12	DQB1	DQB1*05	NA	FLGIITTVAAFHQEC
FLGIITTVAAFHQEC	ORF8	Non-structural protein 8	6	10073	DQA1*01:09-DQB1*05:13	II	143.931	143.931	MHCnuggetsII	NA	NA	NA	DQB1*05:13	DQB1	DQB1*05	NA	FLGIITTVAAFHQEC
FLGIITTVAAFHQEC	ORF8	Non-structural protein 8	6	10073	DQA1*01:09-DQB1*05:14	II	143.931	143.931	MHCnuggetsII	NA	NA	NA	DQB1*05:14	DQB1	DQB1*05	NA	FLGIITTVAAFHQEC
FLGIITTVAAFHQEC	ORF8	Non-structural protein 8	6	10073	DQA1*02:01-DQB1*05:02	II	19.023	19.0229	MHCnuggetsII	NA	NA	NA	DQB1*05:02	DQB1	DQB1*05	NA	FLGIITTVAAFHQEC
FLGIITTVAAFHQEC	ORF8	Non-structural protein 8	6	10073	DQA1*02:01-DQB1*05:03	II	19.023	19.0229	MHCnuggetsII	NA	NA	NA	DQB1*05:03	DQB1	DQB1*05	NA	FLGIITTVAAFHQEC
FLGIITTVAAFHQEC	ORF8	Non-structural protein 8	6	10073	DQA1*02:01-DQB1*05:05	II	19.023	19.0229	MHCnuggetsII	NA	NA	NA	DQB1*05:05	DQB1	DQB1*05	NA	FLGIITTVAAFHQEC
FLGIITTVAAFHQEC	ORF8	Non-structural protein 8	6	10073	DQA1*02:01-DQB1*05:06	II	19.023	19.0229	MHCnuggetsII	NA	NA	NA	DQB1*05:06	DQB1	DQB1*05	NA	FLGIITTVAAFHQEC
FLGIITTVAAFHQEC	ORF8	Non-structural protein 8	6	10073	DQA1*02:01-DQB1*05:07	II	19.023	19.0229	MHCnuggetsII	NA	NA	NA	DQB1*05:07	DQB1	DQB1*05	NA	FLGIITTVAAFHQEC
FLGIITTVAAFHQEC	ORF8	Non-structural protein 8	6	10073	DQA1*02:01-DQB1*05:08	II	19.023	19.0229	MHCnuggetsII	NA	NA	NA	DQB1*05:08	DQB1	DQB1*05	NA	FLGIITTVAAFHQEC
FLGIITTVAAFHQEC	ORF8	Non-structural protein 8	6	10073	DQA1*02:01-DQB1*05:09	II	19.023	19.0229	MHCnuggetsII	NA	NA	NA	DQB1*05:09	DQB1	DQB1*05	NA	FLGIITTVAAFHQEC
FLGIITTVAAFHQEC	ORF8	Non-structural protein 8	6	10073	DQA1*02:01-DQB1*05:10	II	19.023	19.0229	MHCnuggetsII	NA	NA	NA	DQB1*05:10	DQB1	DQB1*05	NA	FLGIITTVAAFHQEC
FLGIITTVAAFHQEC	ORF8	Non-structural protein 8	6	10073	DQA1*02:01-DQB1*05:11	II	19.023	19.0229	MHCnuggetsII	NA	NA	NA	DQB1*05:11	DQB1	DQB1*05	NA	FLGIITTVAAFHQEC
FLGIITTVAAFHQEC	ORF8	Non-structural protein 8	6	10073	DQA1*02:01-DQB1*05:12	II	19.023	19.0229	MHCnuggetsII	NA	NA	NA	DQB1*05:12	DQB1	DQB1*05	NA	FLGIITTVAAFHQEC
FLGIITTVAAFHQEC	ORF8	Non-structural protein 8	6	10073	DQA1*02:01-DQB1*05:13	II	19.023	19.0229	MHCnuggetsII	NA	NA	NA	DQB1*05:13	DQB1	DQB1*05	NA	FLGIITTVAAFHQEC
FLGIITTVAAFHQEC	ORF8	Non-structural protein 8	6	10073	DQA1*02:01-DQB1*05:14	II	19.023	19.0229	MHCnuggetsII	NA	NA	NA	DQB1*05:14	DQB1	DQB1*05	NA	FLGIITTVAAFHQEC
FLGIITTVAAFHQEC	ORF8	Non-structural protein 8	6	10073	DQA1*03:01-DQB1*05:02	II	116.081	116.081	MHCnuggetsII	NA	NA	NA	DQB1*05:02	DQB1	DQB1*05	NA	FLGIITTVAAFHQEC
FLGIITTVAAFHQEC	ORF8	Non-structural protein 8	6	10073	DQA1*03:01-DQB1*05:03	II	116.081	116.081	MHCnuggetsII	NA	NA	NA	DQB1*05:03	DQB1	DQB1*05	NA	FLGIITTVAAFHQEC
FLGIITTVAAFHQEC	ORF8	Non-structural protein 8	6	10073	DQA1*03:01-DQB1*05:05	II	116.081	116.081	MHCnuggetsII	NA	NA	NA	DQB1*05:05	DQB1	DQB1*05	NA	FLGIITTVAAFHQEC
FLGIITTVAAFHQEC	ORF8	Non-structural protein 8	6	10073	DQA1*03:01-DQB1*05:06	II	116.081	116.081	MHCnuggetsII	NA	NA	NA	DQB1*05:06	DQB1	DQB1*05	NA	FLGIITTVAAFHQEC
FLGIITTVAAFHQEC	ORF8	Non-structural protein 8	6	10073	DQA1*03:01-DQB1*05:07	II	116.081	116.081	MHCnuggetsII	NA	NA	NA	DQB1*05:07	DQB1	DQB1*05	NA	FLGIITTVAAFHQEC
FLGIITTVAAFHQEC	ORF8	Non-structural protein 8	6	10073	DQA1*03:01-DQB1*05:08	II	116.081	116.081	MHCnuggetsII	NA	NA	NA	DQB1*05:08	DQB1	DQB1*05	NA	FLGIITTVAAFHQEC
FLGIITTVAAFHQEC	ORF8	Non-structural protein 8	6	10073	DQA1*03:01-DQB1*05:09	II	116.081	116.081	MHCnuggetsII	NA	NA	NA	DQB1*05:09	DQB1	DQB1*05	NA	FLGIITTVAAFHQEC
FLGIITTVAAFHQEC	ORF8	Non-structural protein 8	6	10073	DQA1*03:01-DQB1*05:10	II	116.081	116.081	MHCnuggetsII	NA	NA	NA	DQB1*05:10	DQB1	DQB1*05	NA	FLGIITTVAAFHQEC
FLGIITTVAAFHQEC	ORF8	Non-structural protein 8	6	10073	DQA1*03:01-DQB1*05:11	II	116.081	116.081	MHCnuggetsII	NA	NA	NA	DQB1*05:11	DQB1	DQB1*05	NA	FLGIITTVAAFHQEC
FLGIITTVAAFHQEC	ORF8	Non-structural protein 8	6	10073	DQA1*03:01-DQB1*05:12	II	116.081	116.081	MHCnuggetsII	NA	NA	NA	DQB1*05:12	DQB1	DQB1*05	NA	FLGIITTVAAFHQEC
FLGIITTVAAFHQEC	ORF8	Non-structural protein 8	6	10073	DQA1*03:01-DQB1*05:13	II	116.081	116.081	MHCnuggetsII	NA	NA	NA	DQB1*05:13	DQB1	DQB1*05	NA	FLGIITTVAAFHQEC
FLGIITTVAAFHQEC	ORF8	Non-structural protein 8	6	10073	DQA1*03:01-DQB1*05:14	II	116.081	116.081	MHCnuggetsII	NA	NA	NA	DQB1*05:14	DQB1	DQB1*05	NA	FLGIITTVAAFHQEC
FLGIITTVAAFHQEC	ORF8	Non-structural protein 8	6	10073	DQA1*03:02-DQB1*05:02	II	116.081	116.081	MHCnuggetsII	NA	NA	NA	DQB1*05:02	DQB1	DQB1*05	NA	FLGIITTVAAFHQEC
FLGIITTVAAFHQEC	ORF8	Non-structural protein 8	6	10073	DQA1*03:02-DQB1*05:03	II	116.081	116.081	MHCnuggetsII	NA	NA	NA	DQB1*05:03	DQB1	DQB1*05	NA	FLGIITTVAAFHQEC
FLGIITTVAAFHQEC	ORF8	Non-structural protein 8	6	10073	DQA1*03:02-DQB1*05:05	II	116.081	116.081	MHCnuggetsII	NA	NA	NA	DQB1*05:05	DQB1	DQB1*05	NA	FLGIITTVAAFHQEC
FLGIITTVAAFHQEC	ORF8	Non-structural protein 8	6	10073	DQA1*03:02-DQB1*05:06	II	116.081	116.081	MHCnuggetsII	NA	NA	NA	DQB1*05:06	DQB1	DQB1*05	NA	FLGIITTVAAFHQEC
FLGIITTVAAFHQEC	ORF8	Non-structural protein 8	6	10073	DQA1*03:02-DQB1*05:07	II	116.081	116.081	MHCnuggetsII	NA	NA	NA	DQB1*05:07	DQB1	DQB1*05	NA	FLGIITTVAAFHQEC
FLGIITTVAAFHQEC	ORF8	Non-structural protein 8	6	10073	DQA1*03:02-DQB1*05:08	II	116.081	116.081	MHCnuggetsII	NA	NA	NA	DQB1*05:08	DQB1	DQB1*05	NA	FLGIITTVAAFHQEC
FLGIITTVAAFHQEC	ORF8	Non-structural protein 8	6	10073	DQA1*03:02-DQB1*05:09	II	116.081	116.081	MHCnuggetsII	NA	NA	NA	DQB1*05:09	DQB1	DQB1*05	NA	FLGIITTVAAFHQEC
FLGIITTVAAFHQEC	ORF8	Non-structural protein 8	6	10073	DQA1*03:02-DQB1*05:10	II	116.081	116.081	MHCnuggetsII	NA	NA	NA	DQB1*05:10	DQB1	DQB1*05	NA	FLGIITTVAAFHQEC
FLGIITTVAAFHQEC	ORF8	Non-structural protein 8	6	10073	DQA1*03:02-DQB1*05:11	II	116.081	116.081	MHCnuggetsII	NA	NA	NA	DQB1*05:11	DQB1	DQB1*05	NA	FLGIITTVAAFHQEC
FLGIITTVAAFHQEC	ORF8	Non-structural protein 8	6	10073	DQA1*03:02-DQB1*05:12	II	116.081	116.081	MHCnuggetsII	NA	NA	NA	DQB1*05:12	DQB1	DQB1*05	NA	FLGIITTVAAFHQEC
FLGIITTVAAFHQEC	ORF8	Non-structural protein 8	6	10073	DQA1*03:02-DQB1*05:13	II	116.081	116.081	MHCnuggetsII	NA	NA	NA	DQB1*05:13	DQB1	DQB1*05	NA	FLGIITTVAAFHQEC
FLGIITTVAAFHQEC	ORF8	Non-structural protein 8	6	10073	DQA1*03:02-DQB1*05:14	II	116.081	116.081	MHCnuggetsII	NA	NA	NA	DQB1*05:14	DQB1	DQB1*05	NA	FLGIITTVAAFHQEC
FLGIITTVAAFHQEC	ORF8	Non-structural protein 8	6	10073	DQA1*03:03-DQB1*05:02	II	116.081	116.081	MHCnuggetsII	NA	NA	NA	DQB1*05:02	DQB1	DQB1*05	NA	FLGIITTVAAFHQEC
FLGIITTVAAFHQEC	ORF8	Non-structural protein 8	6	10073	DQA1*03:03-DQB1*05:03	II	116.081	116.081	MHCnuggetsII	NA	NA	NA	DQB1*05:03	DQB1	DQB1*05	NA	FLGIITTVAAFHQEC
FLGIITTVAAFHQEC	ORF8	Non-structural protein 8	6	10073	DQA1*03:03-DQB1*05:05	II	116.081	116.081	MHCnuggetsII	NA	NA	NA	DQB1*05:05	DQB1	DQB1*05	NA	FLGIITTVAAFHQEC
FLGIITTVAAFHQEC	ORF8	Non-structural protein 8	6	10073	DQA1*03:03-DQB1*05:06	II	116.081	116.081	MHCnuggetsII	NA	NA	NA	DQB1*05:06	DQB1	DQB1*05	NA	FLGIITTVAAFHQEC
FLGIITTVAAFHQEC	ORF8	Non-structural protein 8	6	10073	DQA1*03:03-DQB1*05:07	II	116.081	116.081	MHCnuggetsII	NA	NA	NA	DQB1*05:07	DQB1	DQB1*05	NA	FLGIITTVAAFHQEC
FLGIITTVAAFHQEC	ORF8	Non-structural protein 8	6	10073	DQA1*03:03-DQB1*05:08	II	116.081	116.081	MHCnuggetsII	NA	NA	NA	DQB1*05:08	DQB1	DQB1*05	NA	FLGIITTVAAFHQEC
FLGIITTVAAFHQEC	ORF8	Non-structural protein 8	6	10073	DQA1*03:03-DQB1*05:09	II	116.081	116.081	MHCnuggetsII	NA	NA	NA	DQB1*05:09	DQB1	DQB1*05	NA	FLGIITTVAAFHQEC
FLGIITTVAAFHQEC	ORF8	Non-structural protein 8	6	10073	DQA1*03:03-DQB1*05:10	II	116.081	116.081	MHCnuggetsII	NA	NA	NA	DQB1*05:10	DQB1	DQB1*05	NA	FLGIITTVAAFHQEC
FLGIITTVAAFHQEC	ORF8	Non-structural protein 8	6	10073	DQA1*03:03-DQB1*05:11	II	116.081	116.081	MHCnuggetsII	NA	NA	NA	DQB1*05:11	DQB1	DQB1*05	NA	FLGIITTVAAFHQEC
FLGIITTVAAFHQEC	ORF8	Non-structural protein 8	6	10073	DQA1*03:03-DQB1*05:12	II	116.081	116.081	MHCnuggetsII	NA	NA	NA	DQB1*05:12	DQB1	DQB1*05	NA	FLGIITTVAAFHQEC
FLGIITTVAAFHQEC	ORF8	Non-structural protein 8	6	10073	DQA1*03:03-DQB1*05:13	II	116.081	116.081	MHCnuggetsII	NA	NA	NA	DQB1*05:13	DQB1	DQB1*05	NA	FLGIITTVAAFHQEC
FLGIITTVAAFHQEC	ORF8	Non-structural protein 8	6	10073	DQA1*03:03-DQB1*05:14	II	116.081	116.081	MHCnuggetsII	NA	NA	NA	DQB1*05:14	DQB1	DQB1*05	NA	FLGIITTVAAFHQEC
FLLFLVLIMLIIFWF	ORF7b	Non-structural protein 7b	16	9940	DQB1*05:02	II	93.948	93.9481	MHCnuggetsII	NA	NA	NA	DQB1*05:02	DQB1	DQB1*05	NA	NA
FLLVTLAILTAHRLC	ORF1ab	ORF1ab polyprotein	4357	4458	DQA1*03:01-DQB1*05:02	II	418.077	418.077	MHCnuggetsII	NA	NA	NA	DQB1*05:02	DQB1	DQB1*05	NA	NA
FLLVTLAILTAHRLC	ORF1ab	ORF1ab polyprotein	4357	4458	DQA1*03:01-DQB1*05:03	II	418.077	418.077	MHCnuggetsII	NA	NA	NA	DQB1*05:03	DQB1	DQB1*05	NA	NA
FLLVTLAILTAHRLC	ORF1ab	ORF1ab polyprotein	4357	4458	DQA1*03:01-DQB1*05:05	II	418.077	418.077	MHCnuggetsII	NA	NA	NA	DQB1*05:05	DQB1	DQB1*05	NA	NA
FLLVTLAILTAHRLC	ORF1ab	ORF1ab polyprotein	4357	4458	DQA1*03:01-DQB1*05:06	II	418.077	418.077	MHCnuggetsII	NA	NA	NA	DQB1*05:06	DQB1	DQB1*05	NA	NA
FLLVTLAILTAHRLC	ORF1ab	ORF1ab polyprotein	4357	4458	DQA1*03:01-DQB1*05:07	II	418.077	418.077	MHCnuggetsII	NA	NA	NA	DQB1*05:07	DQB1	DQB1*05	NA	NA
FLLVTLAILTAHRLC	ORF1ab	ORF1ab polyprotein	4357	4458	DQA1*03:01-DQB1*05:08	II	418.077	418.077	MHCnuggetsII	NA	NA	NA	DQB1*05:08	DQB1	DQB1*05	NA	NA
FLLVTLAILTAHRLC	ORF1ab	ORF1ab polyprotein	4357	4458	DQA1*03:01-DQB1*05:09	II	418.077	418.077	MHCnuggetsII	NA	NA	NA	DQB1*05:09	DQB1	DQB1*05	NA	NA
FLLVTLAILTAHRLC	ORF1ab	ORF1ab polyprotein	4357	4458	DQA1*03:01-DQB1*05:10	II	418.077	418.077	MHCnuggetsII	NA	NA	NA	DQB1*05:10	DQB1	DQB1*05	NA	NA
FLLVTLAILTAHRLC	ORF1ab	ORF1ab polyprotein	4357	4458	DQA1*03:01-DQB1*05:11	II	418.077	418.077	MHCnuggetsII	NA	NA	NA	DQB1*05:11	DQB1	DQB1*05	NA	NA
FLLVTLAILTAHRLC	ORF1ab	ORF1ab polyprotein	4357	4458	DQA1*03:01-DQB1*05:12	II	418.077	418.077	MHCnuggetsII	NA	NA	NA	DQB1*05:12	DQB1	DQB1*05	NA	NA
FLLVTLAILTAHRLC	ORF1ab	ORF1ab polyprotein	4357	4458	DQA1*03:01-DQB1*05:13	II	418.077	418.077	MHCnuggetsII	NA	NA	NA	DQB1*05:13	DQB1	DQB1*05	NA	NA
FLLVTLAILTAHRLC	ORF1ab	ORF1ab polyprotein	4357	4458	DQA1*03:01-DQB1*05:14	II	418.077	418.077	MHCnuggetsII	NA	NA	NA	DQB1*05:14	DQB1	DQB1*05	NA	NA
FLLVTLAILTAHRLC	ORF1ab	ORF1ab polyprotein	4357	4458	DQA1*03:02-DQB1*05:02	II	418.077	418.077	MHCnuggetsII	NA	NA	NA	DQB1*05:02	DQB1	DQB1*05	NA	NA
FLLVTLAILTAHRLC	ORF1ab	ORF1ab polyprotein	4357	4458	DQA1*03:02-DQB1*05:03	II	418.077	418.077	MHCnuggetsII	NA	NA	NA	DQB1*05:03	DQB1	DQB1*05	NA	NA
FLLVTLAILTAHRLC	ORF1ab	ORF1ab polyprotein	4357	4458	DQA1*03:02-DQB1*05:05	II	418.077	418.077	MHCnuggetsII	NA	NA	NA	DQB1*05:05	DQB1	DQB1*05	NA	NA
FLLVTLAILTAHRLC	ORF1ab	ORF1ab polyprotein	4357	4458	DQA1*03:02-DQB1*05:06	II	418.077	418.077	MHCnuggetsII	NA	NA	NA	DQB1*05:06	DQB1	DQB1*05	NA	NA
FLLVTLAILTAHRLC	ORF1ab	ORF1ab polyprotein	4357	4458	DQA1*03:02-DQB1*05:07	II	418.077	418.077	MHCnuggetsII	NA	NA	NA	DQB1*05:07	DQB1	DQB1*05	NA	NA
FLLVTLAILTAHRLC	ORF1ab	ORF1ab polyprotein	4357	4458	DQA1*03:02-DQB1*05:08	II	418.077	418.077	MHCnuggetsII	NA	NA	NA	DQB1*05:08	DQB1	DQB1*05	NA	NA
FLLVTLAILTAHRLC	ORF1ab	ORF1ab polyprotein	4357	4458	DQA1*03:02-DQB1*05:09	II	418.077	418.077	MHCnuggetsII	NA	NA	NA	DQB1*05:09	DQB1	DQB1*05	NA	NA
FLLVTLAILTAHRLC	ORF1ab	ORF1ab polyprotein	4357	4458	DQA1*03:02-DQB1*05:10	II	418.077	418.077	MHCnuggetsII	NA	NA	NA	DQB1*05:10	DQB1	DQB1*05	NA	NA
FLLVTLAILTAHRLC	ORF1ab	ORF1ab polyprotein	4357	4458	DQA1*03:02-DQB1*05:11	II	418.077	418.077	MHCnuggetsII	NA	NA	NA	DQB1*05:11	DQB1	DQB1*05	NA	NA
FLLVTLAILTAHRLC	ORF1ab	ORF1ab polyprotein	4357	4458	DQA1*03:02-DQB1*05:12	II	418.077	418.077	MHCnuggetsII	NA	NA	NA	DQB1*05:12	DQB1	DQB1*05	NA	NA
FLLVTLAILTAHRLC	ORF1ab	ORF1ab polyprotein	4357	4458	DQA1*03:02-DQB1*05:13	II	418.077	418.077	MHCnuggetsII	NA	NA	NA	DQB1*05:13	DQB1	DQB1*05	NA	NA
FLLVTLAILTAHRLC	ORF1ab	ORF1ab polyprotein	4357	4458	DQA1*03:02-DQB1*05:14	II	418.077	418.077	MHCnuggetsII	NA	NA	NA	DQB1*05:14	DQB1	DQB1*05	NA	NA
FLLVTLAILTAHRLC	ORF1ab	ORF1ab polyprotein	4357	4458	DQA1*03:03-DQB1*05:02	II	418.077	418.077	MHCnuggetsII	NA	NA	NA	DQB1*05:02	DQB1	DQB1*05	NA	NA
FLLVTLAILTAHRLC	ORF1ab	ORF1ab polyprotein	4357	4458	DQA1*03:03-DQB1*05:03	II	418.077	418.077	MHCnuggetsII	NA	NA	NA	DQB1*05:03	DQB1	DQB1*05	NA	NA
FLLVTLAILTAHRLC	ORF1ab	ORF1ab polyprotein	4357	4458	DQA1*03:03-DQB1*05:05	II	418.077	418.077	MHCnuggetsII	NA	NA	NA	DQB1*05:05	DQB1	DQB1*05	NA	NA
FLLVTLAILTAHRLC	ORF1ab	ORF1ab polyprotein	4357	4458	DQA1*03:03-DQB1*05:06	II	418.077	418.077	MHCnuggetsII	NA	NA	NA	DQB1*05:06	DQB1	DQB1*05	NA	NA
FLLVTLAILTAHRLC	ORF1ab	ORF1ab polyprotein	4357	4458	DQA1*03:03-DQB1*05:07	II	418.077	418.077	MHCnuggetsII	NA	NA	NA	DQB1*05:07	DQB1	DQB1*05	NA	NA
FLLVTLAILTAHRLC	ORF1ab	ORF1ab polyprotein	4357	4458	DQA1*03:03-DQB1*05:08	II	418.077	418.077	MHCnuggetsII	NA	NA	NA	DQB1*05:08	DQB1	DQB1*05	NA	NA
FLLVTLAILTAHRLC	ORF1ab	ORF1ab polyprotein	4357	4458	DQA1*03:03-DQB1*05:09	II	418.077	418.077	MHCnuggetsII	NA	NA	NA	DQB1*05:09	DQB1	DQB1*05	NA	NA
FLLVTLAILTAHRLC	ORF1ab	ORF1ab polyprotein	4357	4458	DQA1*03:03-DQB1*05:10	II	418.077	418.077	MHCnuggetsII	NA	NA	NA	DQB1*05:10	DQB1	DQB1*05	NA	NA
FLLVTLAILTAHRLC	ORF1ab	ORF1ab polyprotein	4357	4458	DQA1*03:03-DQB1*05:11	II	418.077	418.077	MHCnuggetsII	NA	NA	NA	DQB1*05:11	DQB1	DQB1*05	NA	NA
FLLVTLAILTAHRLC	ORF1ab	ORF1ab polyprotein	4357	4458	DQA1*03:03-DQB1*05:12	II	418.077	418.077	MHCnuggetsII	NA	NA	NA	DQB1*05:12	DQB1	DQB1*05	NA	NA
FLLVTLAILTAHRLC	ORF1ab	ORF1ab polyprotein	4357	4458	DQA1*03:03-DQB1*05:13	II	418.077	418.077	MHCnuggetsII	NA	NA	NA	DQB1*05:13	DQB1	DQB1*05	NA	NA
FLLVTLAILTAHRLC	ORF1ab	ORF1ab polyprotein	4357	4458	DQA1*03:03-DQB1*05:14	II	418.077	418.077	MHCnuggetsII	NA	NA	NA	DQB1*05:14	DQB1	DQB1*05	NA	NA
FLLVTLAILTAHRLC	ORF1ab	ORF1ab polyprotein	4357	4458	DQA1*04:01-DQB1*05:03	II	452.75	452.75	MHCnuggetsII	NA	NA	NA	DQB1*05:03	DQB1	DQB1*05	NA	NA
FLLVTLAILTAHRLC	ORF1ab	ORF1ab polyprotein	4357	4458	DQA1*04:01-DQB1*05:06	II	452.75	452.75	MHCnuggetsII	NA	NA	NA	DQB1*05:06	DQB1	DQB1*05	NA	NA
FLLVTLAILTAHRLC	ORF1ab	ORF1ab polyprotein	4357	4458	DQA1*04:01-DQB1*05:07	II	452.75	452.75	MHCnuggetsII	NA	NA	NA	DQB1*05:07	DQB1	DQB1*05	NA	NA
FLLVTLAILTAHRLC	ORF1ab	ORF1ab polyprotein	4357	4458	DQA1*04:01-DQB1*05:08	II	452.75	452.75	MHCnuggetsII	NA	NA	NA	DQB1*05:08	DQB1	DQB1*05	NA	NA
FLLVTLAILTAHRLC	ORF1ab	ORF1ab polyprotein	4357	4458	DQA1*04:01-DQB1*05:09	II	452.75	452.75	MHCnuggetsII	NA	NA	NA	DQB1*05:09	DQB1	DQB1*05	NA	NA
FLLVTLAILTAHRLC	ORF1ab	ORF1ab polyprotein	4357	4458	DQA1*04:01-DQB1*05:10	II	452.75	452.75	MHCnuggetsII	NA	NA	NA	DQB1*05:10	DQB1	DQB1*05	NA	NA
FLLVTLAILTAHRLC	ORF1ab	ORF1ab polyprotein	4357	4458	DQA1*04:01-DQB1*05:11	II	452.75	452.75	MHCnuggetsII	NA	NA	NA	DQB1*05:11	DQB1	DQB1*05	NA	NA
FLLVTLAILTAHRLC	ORF1ab	ORF1ab polyprotein	4357	4458	DQA1*04:01-DQB1*05:12	II	452.75	452.75	MHCnuggetsII	NA	NA	NA	DQB1*05:12	DQB1	DQB1*05	NA	NA
FLLVTLAILTAHRLC	ORF1ab	ORF1ab polyprotein	4357	4458	DQA1*04:01-DQB1*05:13	II	452.75	452.75	MHCnuggetsII	NA	NA	NA	DQB1*05:13	DQB1	DQB1*05	NA	NA
FLLVTLAILTAHRLC	ORF1ab	ORF1ab polyprotein	4357	4458	DQA1*04:02-DQB1*05:03	II	452.75	452.75	MHCnuggetsII	NA	NA	NA	DQB1*05:03	DQB1	DQB1*05	NA	NA
FLLVTLAILTAHRLC	ORF1ab	ORF1ab polyprotein	4357	4458	DQA1*04:02-DQB1*05:06	II	452.75	452.75	MHCnuggetsII	NA	NA	NA	DQB1*05:06	DQB1	DQB1*05	NA	NA
FLLVTLAILTAHRLC	ORF1ab	ORF1ab polyprotein	4357	4458	DQA1*04:02-DQB1*05:07	II	452.75	452.75	MHCnuggetsII	NA	NA	NA	DQB1*05:07	DQB1	DQB1*05	NA	NA
FLLVTLAILTAHRLC	ORF1ab	ORF1ab polyprotein	4357	4458	DQA1*04:02-DQB1*05:08	II	452.75	452.75	MHCnuggetsII	NA	NA	NA	DQB1*05:08	DQB1	DQB1*05	NA	NA
FLLVTLAILTAHRLC	ORF1ab	ORF1ab polyprotein	4357	4458	DQA1*04:02-DQB1*05:09	II	452.75	452.75	MHCnuggetsII	NA	NA	NA	DQB1*05:09	DQB1	DQB1*05	NA	NA
FLLVTLAILTAHRLC	ORF1ab	ORF1ab polyprotein	4357	4458	DQA1*04:02-DQB1*05:10	II	452.75	452.75	MHCnuggetsII	NA	NA	NA	DQB1*05:10	DQB1	DQB1*05	NA	NA
FLLVTLAILTAHRLC	ORF1ab	ORF1ab polyprotein	4357	4458	DQA1*04:02-DQB1*05:11	II	452.75	452.75	MHCnuggetsII	NA	NA	NA	DQB1*05:11	DQB1	DQB1*05	NA	NA
FLLVTLAILTAHRLC	ORF1ab	ORF1ab polyprotein	4357	4458	DQA1*04:02-DQB1*05:12	II	452.75	452.75	MHCnuggetsII	NA	NA	NA	DQB1*05:12	DQB1	DQB1*05	NA	NA
FLLVTLAILTAHRLC	ORF1ab	ORF1ab polyprotein	4357	4458	DQA1*04:02-DQB1*05:13	II	452.75	452.75	MHCnuggetsII	NA	NA	NA	DQB1*05:13	DQB1	DQB1*05	NA	NA
FLLVTLAILTAHRLC	ORF1ab	ORF1ab polyprotein	4357	4458	DQA1*04:04-DQB1*05:03	II	452.75	452.75	MHCnuggetsII	NA	NA	NA	DQB1*05:03	DQB1	DQB1*05	NA	NA
FLLVTLAILTAHRLC	ORF1ab	ORF1ab polyprotein	4357	4458	DQA1*04:04-DQB1*05:06	II	452.75	452.75	MHCnuggetsII	NA	NA	NA	DQB1*05:06	DQB1	DQB1*05	NA	NA
FLLVTLAILTAHRLC	ORF1ab	ORF1ab polyprotein	4357	4458	DQA1*04:04-DQB1*05:07	II	452.75	452.75	MHCnuggetsII	NA	NA	NA	DQB1*05:07	DQB1	DQB1*05	NA	NA
FLLVTLAILTAHRLC	ORF1ab	ORF1ab polyprotein	4357	4458	DQA1*04:04-DQB1*05:08	II	452.75	452.75	MHCnuggetsII	NA	NA	NA	DQB1*05:08	DQB1	DQB1*05	NA	NA
FLLVTLAILTAHRLC	ORF1ab	ORF1ab polyprotein	4357	4458	DQA1*04:04-DQB1*05:09	II	452.75	452.75	MHCnuggetsII	NA	NA	NA	DQB1*05:09	DQB1	DQB1*05	NA	NA
FLLVTLAILTAHRLC	ORF1ab	ORF1ab polyprotein	4357	4458	DQA1*04:04-DQB1*05:10	II	452.75	452.75	MHCnuggetsII	NA	NA	NA	DQB1*05:10	DQB1	DQB1*05	NA	NA
FLLVTLAILTAHRLC	ORF1ab	ORF1ab polyprotein	4357	4458	DQA1*04:04-DQB1*05:11	II	452.75	452.75	MHCnuggetsII	NA	NA	NA	DQB1*05:11	DQB1	DQB1*05	NA	NA
FLLVTLAILTAHRLC	ORF1ab	ORF1ab polyprotein	4357	4458	DQA1*04:04-DQB1*05:12	II	452.75	452.75	MHCnuggetsII	NA	NA	NA	DQB1*05:12	DQB1	DQB1*05	NA	NA
FLLVTLAILTAHRLC	ORF1ab	ORF1ab polyprotein	4357	4458	DQA1*04:04-DQB1*05:13	II	452.75	452.75	MHCnuggetsII	NA	NA	NA	DQB1*05:13	DQB1	DQB1*05	NA	NA
FLLVTLAILTALRLC	E	Envelope small membrane protein	26	9071	DQA1*03:01-DQB1*05:03	II	435.075	435.075	MHCnuggetsII	NA	NA	NA	DQB1*05:03	DQB1	DQB1*05	NA	FLLVTLAILTALRLC
FLLVTLAILTALRLC	E	Envelope small membrane protein	26	9071	DQA1*03:01-DQB1*05:06	II	435.075	435.075	MHCnuggetsII	NA	NA	NA	DQB1*05:06	DQB1	DQB1*05	NA	FLLVTLAILTALRLC
FLLVTLAILTALRLC	E	Envelope small membrane protein	26	9071	DQA1*03:01-DQB1*05:07	II	435.075	435.075	MHCnuggetsII	NA	NA	NA	DQB1*05:07	DQB1	DQB1*05	NA	FLLVTLAILTALRLC
FLLVTLAILTALRLC	E	Envelope small membrane protein	26	9071	DQA1*03:01-DQB1*05:08	II	435.075	435.075	MHCnuggetsII	NA	NA	NA	DQB1*05:08	DQB1	DQB1*05	NA	FLLVTLAILTALRLC
FLLVTLAILTALRLC	E	Envelope small membrane protein	26	9071	DQA1*03:01-DQB1*05:09	II	435.075	435.075	MHCnuggetsII	NA	NA	NA	DQB1*05:09	DQB1	DQB1*05	NA	FLLVTLAILTALRLC
FLLVTLAILTALRLC	E	Envelope small membrane protein	26	9071	DQA1*03:01-DQB1*05:10	II	435.075	435.075	MHCnuggetsII	NA	NA	NA	DQB1*05:10	DQB1	DQB1*05	NA	FLLVTLAILTALRLC
FLLVTLAILTALRLC	E	Envelope small membrane protein	26	9071	DQA1*03:01-DQB1*05:11	II	435.075	435.075	MHCnuggetsII	NA	NA	NA	DQB1*05:11	DQB1	DQB1*05	NA	FLLVTLAILTALRLC
FLLVTLAILTALRLC	E	Envelope small membrane protein	26	9071	DQA1*03:01-DQB1*05:13	II	435.075	435.075	MHCnuggetsII	NA	NA	NA	DQB1*05:13	DQB1	DQB1*05	NA	FLLVTLAILTALRLC
FLLVTLAILTALRLC	E	Envelope small membrane protein	26	9071	DQA1*03:02-DQB1*05:03	II	435.075	435.075	MHCnuggetsII	NA	NA	NA	DQB1*05:03	DQB1	DQB1*05	NA	FLLVTLAILTALRLC
FLLVTLAILTALRLC	E	Envelope small membrane protein	26	9071	DQA1*03:02-DQB1*05:06	II	435.075	435.075	MHCnuggetsII	NA	NA	NA	DQB1*05:06	DQB1	DQB1*05	NA	FLLVTLAILTALRLC
FLLVTLAILTALRLC	E	Envelope small membrane protein	26	9071	DQA1*03:02-DQB1*05:07	II	435.075	435.075	MHCnuggetsII	NA	NA	NA	DQB1*05:07	DQB1	DQB1*05	NA	FLLVTLAILTALRLC
FLLVTLAILTALRLC	E	Envelope small membrane protein	26	9071	DQA1*03:02-DQB1*05:08	II	435.075	435.075	MHCnuggetsII	NA	NA	NA	DQB1*05:08	DQB1	DQB1*05	NA	FLLVTLAILTALRLC
FLLVTLAILTALRLC	E	Envelope small membrane protein	26	9071	DQA1*03:02-DQB1*05:09	II	435.075	435.075	MHCnuggetsII	NA	NA	NA	DQB1*05:09	DQB1	DQB1*05	NA	FLLVTLAILTALRLC
FLLVTLAILTALRLC	E	Envelope small membrane protein	26	9071	DQA1*03:02-DQB1*05:10	II	435.075	435.075	MHCnuggetsII	NA	NA	NA	DQB1*05:10	DQB1	DQB1*05	NA	FLLVTLAILTALRLC
FLLVTLAILTALRLC	E	Envelope small membrane protein	26	9071	DQA1*03:02-DQB1*05:11	II	435.075	435.075	MHCnuggetsII	NA	NA	NA	DQB1*05:11	DQB1	DQB1*05	NA	FLLVTLAILTALRLC
FLLVTLAILTALRLC	E	Envelope small membrane protein	26	9071	DQA1*03:02-DQB1*05:13	II	435.075	435.075	MHCnuggetsII	NA	NA	NA	DQB1*05:13	DQB1	DQB1*05	NA	FLLVTLAILTALRLC
FLLVTLAILTALRLC	E	Envelope small membrane protein	26	9071	DQA1*03:03-DQB1*05:03	II	435.075	435.075	MHCnuggetsII	NA	NA	NA	DQB1*05:03	DQB1	DQB1*05	NA	FLLVTLAILTALRLC
FLLVTLAILTALRLC	E	Envelope small membrane protein	26	9071	DQA1*03:03-DQB1*05:06	II	435.075	435.075	MHCnuggetsII	NA	NA	NA	DQB1*05:06	DQB1	DQB1*05	NA	FLLVTLAILTALRLC
FLLVTLAILTALRLC	E	Envelope small membrane protein	26	9071	DQA1*03:03-DQB1*05:07	II	435.075	435.075	MHCnuggetsII	NA	NA	NA	DQB1*05:07	DQB1	DQB1*05	NA	FLLVTLAILTALRLC
FLLVTLAILTALRLC	E	Envelope small membrane protein	26	9071	DQA1*03:03-DQB1*05:08	II	435.075	435.075	MHCnuggetsII	NA	NA	NA	DQB1*05:08	DQB1	DQB1*05	NA	FLLVTLAILTALRLC
FLLVTLAILTALRLC	E	Envelope small membrane protein	26	9071	DQA1*03:03-DQB1*05:09	II	435.075	435.075	MHCnuggetsII	NA	NA	NA	DQB1*05:09	DQB1	DQB1*05	NA	FLLVTLAILTALRLC
FLLVTLAILTALRLC	E	Envelope small membrane protein	26	9071	DQA1*03:03-DQB1*05:10	II	435.075	435.075	MHCnuggetsII	NA	NA	NA	DQB1*05:10	DQB1	DQB1*05	NA	FLLVTLAILTALRLC
FLLVTLAILTALRLC	E	Envelope small membrane protein	26	9071	DQA1*03:03-DQB1*05:11	II	435.075	435.075	MHCnuggetsII	NA	NA	NA	DQB1*05:11	DQB1	DQB1*05	NA	FLLVTLAILTALRLC
FLLVTLAILTALRLC	E	Envelope small membrane protein	26	9071	DQA1*03:03-DQB1*05:13	II	435.075	435.075	MHCnuggetsII	NA	NA	NA	DQB1*05:13	DQB1	DQB1*05	NA	FLLVTLAILTALRLC
FLVFLGIIITVAAFH	ORF1ab	ORF1ab polyprotein	6666	6767	DQA1*05:01/DQB1*05:02	II	102.63	102.63	NetMHCIIpan	NA	NA	NA	DQB1*05:02	DQB1	DQB1*05	NA	NA
FLVFLGIIITVAAFH	ORF1ab	ORF1ab polyprotein	6666	6767	DQA1*05:01/DQB1*05:05	II	102.63	102.63	NetMHCIIpan	NA	NA	NA	DQB1*05:05	DQB1	DQB1*05	NA	NA
FLVFLGIIITVAAFH	ORF1ab	ORF1ab polyprotein	6666	6767	DQA1*05:01/DQB1*05:14	II	102.63	102.63	NetMHCIIpan	NA	NA	NA	DQB1*05:14	DQB1	DQB1*05	NA	NA
FLVFLGIIITVAAFH	ORF1ab	ORF1ab polyprotein	6666	6767	DQA1*05:03/DQB1*05:02	II	102.63	102.63	NetMHCIIpan	NA	NA	NA	DQB1*05:02	DQB1	DQB1*05	NA	NA
FLVFLGIIITVAAFH	ORF1ab	ORF1ab polyprotein	6666	6767	DQA1*05:03/DQB1*05:05	II	102.63	102.63	NetMHCIIpan	NA	NA	NA	DQB1*05:05	DQB1	DQB1*05	NA	NA
FLVFLGIIITVAAFH	ORF1ab	ORF1ab polyprotein	6666	6767	DQA1*05:03/DQB1*05:14	II	102.63	102.63	NetMHCIIpan	NA	NA	NA	DQB1*05:14	DQB1	DQB1*05	NA	NA
FLVFLGIIITVAAFH	ORF1ab	ORF1ab polyprotein	6666	6767	DQA1*05:04/DQB1*05:02	II	102.63	102.63	NetMHCIIpan	NA	NA	NA	DQB1*05:02	DQB1	DQB1*05	NA	NA
FLVFLGIIITVAAFH	ORF1ab	ORF1ab polyprotein	6666	6767	DQA1*05:04/DQB1*05:05	II	102.63	102.63	NetMHCIIpan	NA	NA	NA	DQB1*05:05	DQB1	DQB1*05	NA	NA
FLVFLGIIITVAAFH	ORF1ab	ORF1ab polyprotein	6666	6767	DQA1*05:04/DQB1*05:14	II	102.63	102.63	NetMHCIIpan	NA	NA	NA	DQB1*05:14	DQB1	DQB1*05	NA	NA
FLVFLGIIITVAAFH	ORF1ab	ORF1ab polyprotein	6666	6767	DQA1*05:05/DQB1*05:02	II	102.63	102.63	NetMHCIIpan	NA	NA	NA	DQB1*05:02	DQB1	DQB1*05	NA	NA
FLVFLGIIITVAAFH	ORF1ab	ORF1ab polyprotein	6666	6767	DQA1*05:05/DQB1*05:05	II	102.63	102.63	NetMHCIIpan	NA	NA	NA	DQB1*05:05	DQB1	DQB1*05	NA	NA
FLVFLGIIITVAAFH	ORF1ab	ORF1ab polyprotein	6666	6767	DQA1*05:05/DQB1*05:14	II	102.63	102.63	NetMHCIIpan	NA	NA	NA	DQB1*05:14	DQB1	DQB1*05	NA	NA
FLVFLGIIITVAAFH	ORF1ab	ORF1ab polyprotein	6666	6767	DQA1*05:06/DQB1*05:02	II	102.63	102.63	NetMHCIIpan	NA	NA	NA	DQB1*05:02	DQB1	DQB1*05	NA	NA
FLVFLGIIITVAAFH	ORF1ab	ORF1ab polyprotein	6666	6767	DQA1*05:06/DQB1*05:05	II	102.63	102.63	NetMHCIIpan	NA	NA	NA	DQB1*05:05	DQB1	DQB1*05	NA	NA
FLVFLGIIITVAAFH	ORF1ab	ORF1ab polyprotein	6666	6767	DQA1*05:06/DQB1*05:14	II	102.63	102.63	NetMHCIIpan	NA	NA	NA	DQB1*05:14	DQB1	DQB1*05	NA	NA
FLVFLGIIITVAAFH	ORF1ab	ORF1ab polyprotein	6666	6767	DQA1*05:07/DQB1*05:02	II	102.63	102.63	NetMHCIIpan	NA	NA	NA	DQB1*05:02	DQB1	DQB1*05	NA	NA
FLVFLGIIITVAAFH	ORF1ab	ORF1ab polyprotein	6666	6767	DQA1*05:07/DQB1*05:05	II	102.63	102.63	NetMHCIIpan	NA	NA	NA	DQB1*05:05	DQB1	DQB1*05	NA	NA
FLVFLGIIITVAAFH	ORF1ab	ORF1ab polyprotein	6666	6767	DQA1*05:07/DQB1*05:14	II	102.63	102.63	NetMHCIIpan	NA	NA	NA	DQB1*05:14	DQB1	DQB1*05	NA	NA
FLVFLGIIITVAAFH	ORF1ab	ORF1ab polyprotein	6666	6767	DQA1*05:08/DQB1*05:02	II	102.63	102.63	NetMHCIIpan	NA	NA	NA	DQB1*05:02	DQB1	DQB1*05	NA	NA
FLVFLGIIITVAAFH	ORF1ab	ORF1ab polyprotein	6666	6767	DQA1*05:08/DQB1*05:05	II	102.63	102.63	NetMHCIIpan	NA	NA	NA	DQB1*05:05	DQB1	DQB1*05	NA	NA
FLVFLGIIITVAAFH	ORF1ab	ORF1ab polyprotein	6666	6767	DQA1*05:08/DQB1*05:14	II	102.63	102.63	NetMHCIIpan	NA	NA	NA	DQB1*05:14	DQB1	DQB1*05	NA	NA
FLVFLGIIITVAAFH	ORF1ab	ORF1ab polyprotein	6666	6767	DQA1*05:09/DQB1*05:02	II	102.63	102.63	NetMHCIIpan	NA	NA	NA	DQB1*05:02	DQB1	DQB1*05	NA	NA
FLVFLGIIITVAAFH	ORF1ab	ORF1ab polyprotein	6666	6767	DQA1*05:09/DQB1*05:05	II	102.63	102.63	NetMHCIIpan	NA	NA	NA	DQB1*05:05	DQB1	DQB1*05	NA	NA
FLVFLGIIITVAAFH	ORF1ab	ORF1ab polyprotein	6666	6767	DQA1*05:09/DQB1*05:14	II	102.63	102.63	NetMHCIIpan	NA	NA	NA	DQB1*05:14	DQB1	DQB1*05	NA	NA
FLVFLGIIITVAAFH	ORF1ab	ORF1ab polyprotein	6666	6767	DQA1*05:10/DQB1*05:02	II	102.63	102.63	NetMHCIIpan	NA	NA	NA	DQB1*05:02	DQB1	DQB1*05	NA	NA
FLVFLGIIITVAAFH	ORF1ab	ORF1ab polyprotein	6666	6767	DQA1*05:10/DQB1*05:05	II	102.63	102.63	NetMHCIIpan	NA	NA	NA	DQB1*05:05	DQB1	DQB1*05	NA	NA
FLVFLGIIITVAAFH	ORF1ab	ORF1ab polyprotein	6666	6767	DQA1*05:10/DQB1*05:14	II	102.63	102.63	NetMHCIIpan	NA	NA	NA	DQB1*05:14	DQB1	DQB1*05	NA	NA
FLVFLGIIITVAAFH	ORF1ab	ORF1ab polyprotein	6666	6767	DQA1*05:11/DQB1*05:02	II	102.63	102.63	NetMHCIIpan	NA	NA	NA	DQB1*05:02	DQB1	DQB1*05	NA	NA
FLVFLGIIITVAAFH	ORF1ab	ORF1ab polyprotein	6666	6767	DQA1*05:11/DQB1*05:05	II	102.63	102.63	NetMHCIIpan	NA	NA	NA	DQB1*05:05	DQB1	DQB1*05	NA	NA
FLVFLGIIITVAAFH	ORF1ab	ORF1ab polyprotein	6666	6767	DQA1*05:11/DQB1*05:14	II	102.63	102.63	NetMHCIIpan	NA	NA	NA	DQB1*05:14	DQB1	DQB1*05	NA	NA
FLVFLGIITTVAAFH	ORF8	Non-structural protein 8	3	10070	DQA1*05:01/DQB1*05:02	II	120.55	120.55	NetMHCIIpan	NA	NA	NA	DQB1*05:02	DQB1	DQB1*05	NA	NA
FLVFLGIITTVAAFH	ORF8	Non-structural protein 8	3	10070	DQA1*05:01/DQB1*05:05	II	120.55	120.55	NetMHCIIpan	NA	NA	NA	DQB1*05:05	DQB1	DQB1*05	NA	NA
FLVFLGIITTVAAFH	ORF8	Non-structural protein 8	3	10070	DQA1*05:01/DQB1*05:14	II	120.55	120.55	NetMHCIIpan	NA	NA	NA	DQB1*05:14	DQB1	DQB1*05	NA	NA
FLVFLGIITTVAAFH	ORF8	Non-structural protein 8	3	10070	DQA1*05:03/DQB1*05:02	II	120.55	120.55	NetMHCIIpan	NA	NA	NA	DQB1*05:02	DQB1	DQB1*05	NA	NA
FLVFLGIITTVAAFH	ORF8	Non-structural protein 8	3	10070	DQA1*05:03/DQB1*05:05	II	120.55	120.55	NetMHCIIpan	NA	NA	NA	DQB1*05:05	DQB1	DQB1*05	NA	NA
FLVFLGIITTVAAFH	ORF8	Non-structural protein 8	3	10070	DQA1*05:03/DQB1*05:14	II	120.55	120.55	NetMHCIIpan	NA	NA	NA	DQB1*05:14	DQB1	DQB1*05	NA	NA
FLVFLGIITTVAAFH	ORF8	Non-structural protein 8	3	10070	DQA1*05:04/DQB1*05:02	II	120.55	120.55	NetMHCIIpan	NA	NA	NA	DQB1*05:02	DQB1	DQB1*05	NA	NA
FLVFLGIITTVAAFH	ORF8	Non-structural protein 8	3	10070	DQA1*05:04/DQB1*05:05	II	120.55	120.55	NetMHCIIpan	NA	NA	NA	DQB1*05:05	DQB1	DQB1*05	NA	NA
FLVFLGIITTVAAFH	ORF8	Non-structural protein 8	3	10070	DQA1*05:04/DQB1*05:14	II	120.55	120.55	NetMHCIIpan	NA	NA	NA	DQB1*05:14	DQB1	DQB1*05	NA	NA
FLVFLGIITTVAAFH	ORF8	Non-structural protein 8	3	10070	DQA1*05:05/DQB1*05:02	II	120.55	120.55	NetMHCIIpan	NA	NA	NA	DQB1*05:02	DQB1	DQB1*05	NA	NA
FLVFLGIITTVAAFH	ORF8	Non-structural protein 8	3	10070	DQA1*05:05/DQB1*05:05	II	120.55	120.55	NetMHCIIpan	NA	NA	NA	DQB1*05:05	DQB1	DQB1*05	NA	NA
FLVFLGIITTVAAFH	ORF8	Non-structural protein 8	3	10070	DQA1*05:05/DQB1*05:14	II	120.55	120.55	NetMHCIIpan	NA	NA	NA	DQB1*05:14	DQB1	DQB1*05	NA	NA
FLVFLGIITTVAAFH	ORF8	Non-structural protein 8	3	10070	DQA1*05:06/DQB1*05:02	II	120.55	120.55	NetMHCIIpan	NA	NA	NA	DQB1*05:02	DQB1	DQB1*05	NA	NA
FLVFLGIITTVAAFH	ORF8	Non-structural protein 8	3	10070	DQA1*05:06/DQB1*05:05	II	120.55	120.55	NetMHCIIpan	NA	NA	NA	DQB1*05:05	DQB1	DQB1*05	NA	NA
FLVFLGIITTVAAFH	ORF8	Non-structural protein 8	3	10070	DQA1*05:06/DQB1*05:14	II	120.55	120.55	NetMHCIIpan	NA	NA	NA	DQB1*05:14	DQB1	DQB1*05	NA	NA
FLVFLGIITTVAAFH	ORF8	Non-structural protein 8	3	10070	DQA1*05:07/DQB1*05:02	II	120.55	120.55	NetMHCIIpan	NA	NA	NA	DQB1*05:02	DQB1	DQB1*05	NA	NA
FLVFLGIITTVAAFH	ORF8	Non-structural protein 8	3	10070	DQA1*05:07/DQB1*05:05	II	120.55	120.55	NetMHCIIpan	NA	NA	NA	DQB1*05:05	DQB1	DQB1*05	NA	NA
FLVFLGIITTVAAFH	ORF8	Non-structural protein 8	3	10070	DQA1*05:07/DQB1*05:14	II	120.55	120.55	NetMHCIIpan	NA	NA	NA	DQB1*05:14	DQB1	DQB1*05	NA	NA
FLVFLGIITTVAAFH	ORF8	Non-structural protein 8	3	10070	DQA1*05:08/DQB1*05:02	II	120.55	120.55	NetMHCIIpan	NA	NA	NA	DQB1*05:02	DQB1	DQB1*05	NA	NA
FLVFLGIITTVAAFH	ORF8	Non-structural protein 8	3	10070	DQA1*05:08/DQB1*05:05	II	120.55	120.55	NetMHCIIpan	NA	NA	NA	DQB1*05:05	DQB1	DQB1*05	NA	NA
FLVFLGIITTVAAFH	ORF8	Non-structural protein 8	3	10070	DQA1*05:08/DQB1*05:14	II	120.55	120.55	NetMHCIIpan	NA	NA	NA	DQB1*05:14	DQB1	DQB1*05	NA	NA
FLVFLGIITTVAAFH	ORF8	Non-structural protein 8	3	10070	DQA1*05:09/DQB1*05:02	II	120.55	120.55	NetMHCIIpan	NA	NA	NA	DQB1*05:02	DQB1	DQB1*05	NA	NA
FLVFLGIITTVAAFH	ORF8	Non-structural protein 8	3	10070	DQA1*05:09/DQB1*05:05	II	120.55	120.55	NetMHCIIpan	NA	NA	NA	DQB1*05:05	DQB1	DQB1*05	NA	NA
FLVFLGIITTVAAFH	ORF8	Non-structural protein 8	3	10070	DQA1*05:09/DQB1*05:14	II	120.55	120.55	NetMHCIIpan	NA	NA	NA	DQB1*05:14	DQB1	DQB1*05	NA	NA
FLVFLGIITTVAAFH	ORF8	Non-structural protein 8	3	10070	DQA1*05:10/DQB1*05:02	II	120.55	120.55	NetMHCIIpan	NA	NA	NA	DQB1*05:02	DQB1	DQB1*05	NA	NA
FLVFLGIITTVAAFH	ORF8	Non-structural protein 8	3	10070	DQA1*05:10/DQB1*05:05	II	120.55	120.55	NetMHCIIpan	NA	NA	NA	DQB1*05:05	DQB1	DQB1*05	NA	NA
FLVFLGIITTVAAFH	ORF8	Non-structural protein 8	3	10070	DQA1*05:10/DQB1*05:14	II	120.55	120.55	NetMHCIIpan	NA	NA	NA	DQB1*05:14	DQB1	DQB1*05	NA	NA
FLVFLGIITTVAAFH	ORF8	Non-structural protein 8	3	10070	DQA1*05:11/DQB1*05:02	II	120.55	120.55	NetMHCIIpan	NA	NA	NA	DQB1*05:02	DQB1	DQB1*05	NA	NA
FLVFLGIITTVAAFH	ORF8	Non-structural protein 8	3	10070	DQA1*05:11/DQB1*05:05	II	120.55	120.55	NetMHCIIpan	NA	NA	NA	DQB1*05:05	DQB1	DQB1*05	NA	NA
FLVFLGIITTVAAFH	ORF8	Non-structural protein 8	3	10070	DQA1*05:11/DQB1*05:14	II	120.55	120.55	NetMHCIIpan	NA	NA	NA	DQB1*05:14	DQB1	DQB1*05	NA	NA
FLYLYALVYFLQSIN	ORF3a	Protein 3b	105	8775	DQA1*01:01-DQB1*05:01	II	64.742	64.7415	MHCnuggetsII	NA	NA	NA	DQB1*05:01	DQB1	DQB1*05	NA	NA
FMRFRRAFGEYSHVV	ORF1ab	ORF1ab polyprotein	3064	3165	DQB1*05:02	II	164.028	164.028	MHCnuggetsII	NA	NA	NA	DQB1*05:02	DQB1	DQB1*05	NA	NA
FNICQAVTANVNALL	ORF1ab	ORF1ab polyprotein	5086	5187	DQA1*02:01-DQB1*05:03	II	13.175	13.175	MHCnuggetsII	NA	NA	NA	DQB1*05:03	DQB1	DQB1*05	NA	NA
FNICQAVTANVNALL	ORF1ab	ORF1ab polyprotein	5086	5187	DQA1*02:01-DQB1*05:06	II	13.175	13.175	MHCnuggetsII	NA	NA	NA	DQB1*05:06	DQB1	DQB1*05	NA	NA
FNICQAVTANVNALL	ORF1ab	ORF1ab polyprotein	5086	5187	DQA1*02:01-DQB1*05:08	II	13.175	13.175	MHCnuggetsII	NA	NA	NA	DQB1*05:08	DQB1	DQB1*05	NA	NA
FNICQAVTANVNALL	ORF1ab	ORF1ab polyprotein	5086	5187	DQA1*02:01-DQB1*05:09	II	13.175	13.175	MHCnuggetsII	NA	NA	NA	DQB1*05:09	DQB1	DQB1*05	NA	NA
FNICQAVTANVNALL	ORF1ab	ORF1ab polyprotein	5086	5187	DQA1*02:01-DQB1*05:10	II	13.175	13.175	MHCnuggetsII	NA	NA	NA	DQB1*05:10	DQB1	DQB1*05	NA	NA
FNICQAVTANVNALL	ORF1ab	ORF1ab polyprotein	5086	5187	DQA1*02:01-DQB1*05:13	II	13.175	13.175	MHCnuggetsII	NA	NA	NA	DQB1*05:13	DQB1	DQB1*05	NA	NA
FNQHEVLLAPLLSAG	ORF1ab	ORF1ab polyprotein	1138	1239	DQA1*01:01-DQB1*05:02	II	91.613	91.6128	MHCnuggetsII	NA	NA	NA	DQB1*05:02	DQB1	DQB1*05	NA	NA
FNQHEVLLAPLLSAG	ORF1ab	ORF1ab polyprotein	1138	1239	DQA1*01:01-DQB1*05:05	II	91.613	91.6128	MHCnuggetsII	NA	NA	NA	DQB1*05:05	DQB1	DQB1*05	NA	NA
FNQHEVLLAPLLSAG	ORF1ab	ORF1ab polyprotein	1138	1239	DQA1*01:01-DQB1*05:07	II	91.613	91.6128	MHCnuggetsII	NA	NA	NA	DQB1*05:07	DQB1	DQB1*05	NA	NA
FNQHEVLLAPLLSAG	ORF1ab	ORF1ab polyprotein	1138	1239	DQA1*01:01-DQB1*05:11	II	91.613	91.6128	MHCnuggetsII	NA	NA	NA	DQB1*05:11	DQB1	DQB1*05	NA	NA
FNQHEVLLAPLLSAG	ORF1ab	ORF1ab polyprotein	1138	1239	DQA1*01:01-DQB1*05:12	II	91.613	91.6128	MHCnuggetsII	NA	NA	NA	DQB1*05:12	DQB1	DQB1*05	NA	NA
FNQHEVLLAPLLSAG	ORF1ab	ORF1ab polyprotein	1138	1239	DQA1*01:01-DQB1*05:14	II	91.613	91.6128	MHCnuggetsII	NA	NA	NA	DQB1*05:14	DQB1	DQB1*05	NA	NA
FNQHEVLLAPLLSAG	ORF1ab	ORF1ab polyprotein	1138	1239	DQA1*01:02-DQB1*05:03	II	91.613	91.6128	MHCnuggetsII	NA	NA	NA	DQB1*05:03	DQB1	DQB1*05	NA	NA
FNQHEVLLAPLLSAG	ORF1ab	ORF1ab polyprotein	1138	1239	DQA1*01:02-DQB1*05:05	II	91.613	91.6128	MHCnuggetsII	NA	NA	NA	DQB1*05:05	DQB1	DQB1*05	NA	NA
FNQHEVLLAPLLSAG	ORF1ab	ORF1ab polyprotein	1138	1239	DQA1*01:02-DQB1*05:06	II	91.613	91.6128	MHCnuggetsII	NA	NA	NA	DQB1*05:06	DQB1	DQB1*05	NA	NA
FNQHEVLLAPLLSAG	ORF1ab	ORF1ab polyprotein	1138	1239	DQA1*01:02-DQB1*05:08	II	91.613	91.6128	MHCnuggetsII	NA	NA	NA	DQB1*05:08	DQB1	DQB1*05	NA	NA
FNQHEVLLAPLLSAG	ORF1ab	ORF1ab polyprotein	1138	1239	DQA1*01:02-DQB1*05:09	II	91.613	91.6128	MHCnuggetsII	NA	NA	NA	DQB1*05:09	DQB1	DQB1*05	NA	NA
FNQHEVLLAPLLSAG	ORF1ab	ORF1ab polyprotein	1138	1239	DQA1*01:02-DQB1*05:10	II	91.613	91.6128	MHCnuggetsII	NA	NA	NA	DQB1*05:10	DQB1	DQB1*05	NA	NA
FNQHEVLLAPLLSAG	ORF1ab	ORF1ab polyprotein	1138	1239	DQA1*01:02-DQB1*05:13	II	91.613	91.6128	MHCnuggetsII	NA	NA	NA	DQB1*05:13	DQB1	DQB1*05	NA	NA
FNQHEVLLAPLLSAG	ORF1ab	ORF1ab polyprotein	1138	1239	DQA1*01:02-DQB1*05:14	II	91.613	91.6128	MHCnuggetsII	NA	NA	NA	DQB1*05:14	DQB1	DQB1*05	NA	NA
FNQHEVLLAPLLSAG	ORF1ab	ORF1ab polyprotein	1138	1239	DQA1*01:03-DQB1*05:02	II	91.613	91.6128	MHCnuggetsII	NA	NA	NA	DQB1*05:02	DQB1	DQB1*05	NA	NA
FNQHEVLLAPLLSAG	ORF1ab	ORF1ab polyprotein	1138	1239	DQA1*01:03-DQB1*05:05	II	91.613	91.6128	MHCnuggetsII	NA	NA	NA	DQB1*05:05	DQB1	DQB1*05	NA	NA
FNQHEVLLAPLLSAG	ORF1ab	ORF1ab polyprotein	1138	1239	DQA1*01:03-DQB1*05:14	II	91.613	91.6128	MHCnuggetsII	NA	NA	NA	DQB1*05:14	DQB1	DQB1*05	NA	NA
FNQHEVLLAPLLSAG	ORF1ab	ORF1ab polyprotein	1138	1239	DQA1*01:04-DQB1*05:02	II	91.613	91.6128	MHCnuggetsII	NA	NA	NA	DQB1*05:02	DQB1	DQB1*05	NA	NA
FNQHEVLLAPLLSAG	ORF1ab	ORF1ab polyprotein	1138	1239	DQA1*01:04-DQB1*05:05	II	91.613	91.6128	MHCnuggetsII	NA	NA	NA	DQB1*05:05	DQB1	DQB1*05	NA	NA
FNQHEVLLAPLLSAG	ORF1ab	ORF1ab polyprotein	1138	1239	DQA1*01:04-DQB1*05:07	II	91.613	91.6128	MHCnuggetsII	NA	NA	NA	DQB1*05:07	DQB1	DQB1*05	NA	NA
FNQHEVLLAPLLSAG	ORF1ab	ORF1ab polyprotein	1138	1239	DQA1*01:04-DQB1*05:11	II	91.613	91.6128	MHCnuggetsII	NA	NA	NA	DQB1*05:11	DQB1	DQB1*05	NA	NA
FNQHEVLLAPLLSAG	ORF1ab	ORF1ab polyprotein	1138	1239	DQA1*01:04-DQB1*05:12	II	91.613	91.6128	MHCnuggetsII	NA	NA	NA	DQB1*05:12	DQB1	DQB1*05	NA	NA
FNQHEVLLAPLLSAG	ORF1ab	ORF1ab polyprotein	1138	1239	DQA1*01:04-DQB1*05:14	II	91.613	91.6128	MHCnuggetsII	NA	NA	NA	DQB1*05:14	DQB1	DQB1*05	NA	NA
FNQHEVLLAPLLSAG	ORF1ab	ORF1ab polyprotein	1138	1239	DQA1*01:05-DQB1*05:02	II	91.613	91.6128	MHCnuggetsII	NA	NA	NA	DQB1*05:02	DQB1	DQB1*05	NA	NA
FNQHEVLLAPLLSAG	ORF1ab	ORF1ab polyprotein	1138	1239	DQA1*01:05-DQB1*05:05	II	91.613	91.6128	MHCnuggetsII	NA	NA	NA	DQB1*05:05	DQB1	DQB1*05	NA	NA
FNQHEVLLAPLLSAG	ORF1ab	ORF1ab polyprotein	1138	1239	DQA1*01:05-DQB1*05:07	II	91.613	91.6128	MHCnuggetsII	NA	NA	NA	DQB1*05:07	DQB1	DQB1*05	NA	NA
FNQHEVLLAPLLSAG	ORF1ab	ORF1ab polyprotein	1138	1239	DQA1*01:05-DQB1*05:11	II	91.613	91.6128	MHCnuggetsII	NA	NA	NA	DQB1*05:11	DQB1	DQB1*05	NA	NA
FNQHEVLLAPLLSAG	ORF1ab	ORF1ab polyprotein	1138	1239	DQA1*01:05-DQB1*05:12	II	91.613	91.6128	MHCnuggetsII	NA	NA	NA	DQB1*05:12	DQB1	DQB1*05	NA	NA
FNQHEVLLAPLLSAG	ORF1ab	ORF1ab polyprotein	1138	1239	DQA1*01:05-DQB1*05:14	II	91.613	91.6128	MHCnuggetsII	NA	NA	NA	DQB1*05:14	DQB1	DQB1*05	NA	NA
FNQHEVLLAPLLSAG	ORF1ab	ORF1ab polyprotein	1138	1239	DQA1*01:06-DQB1*05:02	II	91.613	91.6128	MHCnuggetsII	NA	NA	NA	DQB1*05:02	DQB1	DQB1*05	NA	NA
FNQHEVLLAPLLSAG	ORF1ab	ORF1ab polyprotein	1138	1239	DQA1*01:06-DQB1*05:03	II	91.613	91.6128	MHCnuggetsII	NA	NA	NA	DQB1*05:03	DQB1	DQB1*05	NA	NA
FNQHEVLLAPLLSAG	ORF1ab	ORF1ab polyprotein	1138	1239	DQA1*01:06-DQB1*05:05	II	91.613	91.6128	MHCnuggetsII	NA	NA	NA	DQB1*05:05	DQB1	DQB1*05	NA	NA
FNQHEVLLAPLLSAG	ORF1ab	ORF1ab polyprotein	1138	1239	DQA1*01:06-DQB1*05:06	II	91.613	91.6128	MHCnuggetsII	NA	NA	NA	DQB1*05:06	DQB1	DQB1*05	NA	NA
FNQHEVLLAPLLSAG	ORF1ab	ORF1ab polyprotein	1138	1239	DQA1*01:06-DQB1*05:08	II	91.613	91.6128	MHCnuggetsII	NA	NA	NA	DQB1*05:08	DQB1	DQB1*05	NA	NA
FNQHEVLLAPLLSAG	ORF1ab	ORF1ab polyprotein	1138	1239	DQA1*01:06-DQB1*05:09	II	91.613	91.6128	MHCnuggetsII	NA	NA	NA	DQB1*05:09	DQB1	DQB1*05	NA	NA
FNQHEVLLAPLLSAG	ORF1ab	ORF1ab polyprotein	1138	1239	DQA1*01:06-DQB1*05:10	II	91.613	91.6128	MHCnuggetsII	NA	NA	NA	DQB1*05:10	DQB1	DQB1*05	NA	NA
FNQHEVLLAPLLSAG	ORF1ab	ORF1ab polyprotein	1138	1239	DQA1*01:06-DQB1*05:13	II	91.613	91.6128	MHCnuggetsII	NA	NA	NA	DQB1*05:13	DQB1	DQB1*05	NA	NA
FNQHEVLLAPLLSAG	ORF1ab	ORF1ab polyprotein	1138	1239	DQA1*01:06-DQB1*05:14	II	91.613	91.6128	MHCnuggetsII	NA	NA	NA	DQB1*05:14	DQB1	DQB1*05	NA	NA
FNQHEVLLAPLLSAG	ORF1ab	ORF1ab polyprotein	1138	1239	DQA1*01:07-DQB1*05:02	II	91.613	91.6128	MHCnuggetsII	NA	NA	NA	DQB1*05:02	DQB1	DQB1*05	NA	NA
FNQHEVLLAPLLSAG	ORF1ab	ORF1ab polyprotein	1138	1239	DQA1*01:07-DQB1*05:05	II	91.613	91.6128	MHCnuggetsII	NA	NA	NA	DQB1*05:05	DQB1	DQB1*05	NA	NA
FNQHEVLLAPLLSAG	ORF1ab	ORF1ab polyprotein	1138	1239	DQA1*01:07-DQB1*05:07	II	91.613	91.6128	MHCnuggetsII	NA	NA	NA	DQB1*05:07	DQB1	DQB1*05	NA	NA
FNQHEVLLAPLLSAG	ORF1ab	ORF1ab polyprotein	1138	1239	DQA1*01:07-DQB1*05:11	II	91.613	91.6128	MHCnuggetsII	NA	NA	NA	DQB1*05:11	DQB1	DQB1*05	NA	NA
FNQHEVLLAPLLSAG	ORF1ab	ORF1ab polyprotein	1138	1239	DQA1*01:07-DQB1*05:12	II	91.613	91.6128	MHCnuggetsII	NA	NA	NA	DQB1*05:12	DQB1	DQB1*05	NA	NA
FNQHEVLLAPLLSAG	ORF1ab	ORF1ab polyprotein	1138	1239	DQA1*01:07-DQB1*05:14	II	91.613	91.6128	MHCnuggetsII	NA	NA	NA	DQB1*05:14	DQB1	DQB1*05	NA	NA
FNQHEVLLAPLLSAG	ORF1ab	ORF1ab polyprotein	1138	1239	DQA1*01:08-DQB1*05:02	II	91.613	91.6128	MHCnuggetsII	NA	NA	NA	DQB1*05:02	DQB1	DQB1*05	NA	NA
FNQHEVLLAPLLSAG	ORF1ab	ORF1ab polyprotein	1138	1239	DQA1*01:08-DQB1*05:03	II	91.613	91.6128	MHCnuggetsII	NA	NA	NA	DQB1*05:03	DQB1	DQB1*05	NA	NA
FNQHEVLLAPLLSAG	ORF1ab	ORF1ab polyprotein	1138	1239	DQA1*01:08-DQB1*05:05	II	91.613	91.6128	MHCnuggetsII	NA	NA	NA	DQB1*05:05	DQB1	DQB1*05	NA	NA
FNQHEVLLAPLLSAG	ORF1ab	ORF1ab polyprotein	1138	1239	DQA1*01:08-DQB1*05:06	II	91.613	91.6128	MHCnuggetsII	NA	NA	NA	DQB1*05:06	DQB1	DQB1*05	NA	NA
FNQHEVLLAPLLSAG	ORF1ab	ORF1ab polyprotein	1138	1239	DQA1*01:08-DQB1*05:08	II	91.613	91.6128	MHCnuggetsII	NA	NA	NA	DQB1*05:08	DQB1	DQB1*05	NA	NA
FNQHEVLLAPLLSAG	ORF1ab	ORF1ab polyprotein	1138	1239	DQA1*01:08-DQB1*05:09	II	91.613	91.6128	MHCnuggetsII	NA	NA	NA	DQB1*05:09	DQB1	DQB1*05	NA	NA
FNQHEVLLAPLLSAG	ORF1ab	ORF1ab polyprotein	1138	1239	DQA1*01:08-DQB1*05:10	II	91.613	91.6128	MHCnuggetsII	NA	NA	NA	DQB1*05:10	DQB1	DQB1*05	NA	NA
FNQHEVLLAPLLSAG	ORF1ab	ORF1ab polyprotein	1138	1239	DQA1*01:08-DQB1*05:13	II	91.613	91.6128	MHCnuggetsII	NA	NA	NA	DQB1*05:13	DQB1	DQB1*05	NA	NA
FNQHEVLLAPLLSAG	ORF1ab	ORF1ab polyprotein	1138	1239	DQA1*01:08-DQB1*05:14	II	91.613	91.6128	MHCnuggetsII	NA	NA	NA	DQB1*05:14	DQB1	DQB1*05	NA	NA
FNQHEVLLAPLLSAG	ORF1ab	ORF1ab polyprotein	1138	1239	DQA1*01:09-DQB1*05:02	II	91.613	91.6128	MHCnuggetsII	NA	NA	NA	DQB1*05:02	DQB1	DQB1*05	NA	NA
FNQHEVLLAPLLSAG	ORF1ab	ORF1ab polyprotein	1138	1239	DQA1*01:09-DQB1*05:03	II	91.613	91.6128	MHCnuggetsII	NA	NA	NA	DQB1*05:03	DQB1	DQB1*05	NA	NA
FNQHEVLLAPLLSAG	ORF1ab	ORF1ab polyprotein	1138	1239	DQA1*01:09-DQB1*05:05	II	91.613	91.6128	MHCnuggetsII	NA	NA	NA	DQB1*05:05	DQB1	DQB1*05	NA	NA
FNQHEVLLAPLLSAG	ORF1ab	ORF1ab polyprotein	1138	1239	DQA1*01:09-DQB1*05:06	II	91.613	91.6128	MHCnuggetsII	NA	NA	NA	DQB1*05:06	DQB1	DQB1*05	NA	NA
FNQHEVLLAPLLSAG	ORF1ab	ORF1ab polyprotein	1138	1239	DQA1*01:09-DQB1*05:08	II	91.613	91.6128	MHCnuggetsII	NA	NA	NA	DQB1*05:08	DQB1	DQB1*05	NA	NA
FNQHEVLLAPLLSAG	ORF1ab	ORF1ab polyprotein	1138	1239	DQA1*01:09-DQB1*05:09	II	91.613	91.6128	MHCnuggetsII	NA	NA	NA	DQB1*05:09	DQB1	DQB1*05	NA	NA
FNQHEVLLAPLLSAG	ORF1ab	ORF1ab polyprotein	1138	1239	DQA1*01:09-DQB1*05:10	II	91.613	91.6128	MHCnuggetsII	NA	NA	NA	DQB1*05:10	DQB1	DQB1*05	NA	NA
FNQHEVLLAPLLSAG	ORF1ab	ORF1ab polyprotein	1138	1239	DQA1*01:09-DQB1*05:13	II	91.613	91.6128	MHCnuggetsII	NA	NA	NA	DQB1*05:13	DQB1	DQB1*05	NA	NA
FNQHEVLLAPLLSAG	ORF1ab	ORF1ab polyprotein	1138	1239	DQA1*01:09-DQB1*05:14	II	91.613	91.6128	MHCnuggetsII	NA	NA	NA	DQB1*05:14	DQB1	DQB1*05	NA	NA
FNSTYASQGLVASIK	ORF1ab	ORF1ab polyprotein	5158	5259	DQA1*02:01-DQB1*05:03	II	10.186	10.1857	MHCnuggetsII	NA	NA	NA	DQB1*05:03	DQB1	DQB1*05	NA	NA
FNSTYASQGLVASIK	ORF1ab	ORF1ab polyprotein	5158	5259	DQA1*02:01-DQB1*05:06	II	10.186	10.1857	MHCnuggetsII	NA	NA	NA	DQB1*05:06	DQB1	DQB1*05	NA	NA
FNSTYASQGLVASIK	ORF1ab	ORF1ab polyprotein	5158	5259	DQA1*02:01-DQB1*05:08	II	10.186	10.1857	MHCnuggetsII	NA	NA	NA	DQB1*05:08	DQB1	DQB1*05	NA	NA
FNSTYASQGLVASIK	ORF1ab	ORF1ab polyprotein	5158	5259	DQA1*02:01-DQB1*05:09	II	10.186	10.1857	MHCnuggetsII	NA	NA	NA	DQB1*05:09	DQB1	DQB1*05	NA	NA
FNSTYASQGLVASIK	ORF1ab	ORF1ab polyprotein	5158	5259	DQA1*02:01-DQB1*05:10	II	10.186	10.1857	MHCnuggetsII	NA	NA	NA	DQB1*05:10	DQB1	DQB1*05	NA	NA
FNSTYASQGLVASIK	ORF1ab	ORF1ab polyprotein	5158	5259	DQA1*02:01-DQB1*05:13	II	10.186	10.1857	MHCnuggetsII	NA	NA	NA	DQB1*05:13	DQB1	DQB1*05	NA	NA
FRSSVLYSTQDLFLP	NA	NA	NA	NA	DQA1*01:01-DQB1*05:01	II	310.42	270.6	NNalign	NA	NA	NA	DQB1*05:01	DQB1	DQB1*05	NA	NA
FVFLVLLPLVSSQCV	S	Spike glycoprotein	2	7299	DQA1*05:01/DQB1*05:03	II	192.84	192.84	NetMHCIIpan	NA	NA	NA	DQB1*05:03	DQB1	DQB1*05	NA	NA
FVFLVLLPLVSSQCV	S	Spike glycoprotein	2	7299	DQA1*05:01/DQB1*05:06	II	192.84	192.84	NetMHCIIpan	NA	NA	NA	DQB1*05:06	DQB1	DQB1*05	NA	NA
FVFLVLLPLVSSQCV	S	Spike glycoprotein	2	7299	DQA1*05:01/DQB1*05:08	II	192.84	192.84	NetMHCIIpan	NA	NA	NA	DQB1*05:08	DQB1	DQB1*05	NA	NA
FVFLVLLPLVSSQCV	S	Spike glycoprotein	2	7299	DQA1*05:01/DQB1*05:09	II	192.84	192.84	NetMHCIIpan	NA	NA	NA	DQB1*05:09	DQB1	DQB1*05	NA	NA
FVFLVLLPLVSSQCV	S	Spike glycoprotein	2	7299	DQA1*05:01/DQB1*05:10	II	192.84	192.84	NetMHCIIpan	NA	NA	NA	DQB1*05:10	DQB1	DQB1*05	NA	NA
FVFLVLLPLVSSQCV	S	Spike glycoprotein	2	7299	DQA1*05:01/DQB1*05:13	II	192.84	192.84	NetMHCIIpan	NA	NA	NA	DQB1*05:13	DQB1	DQB1*05	NA	NA
FVFLVLLPLVSSQCV	S	Spike glycoprotein	2	7299	DQA1*05:03/DQB1*05:03	II	192.84	192.84	NetMHCIIpan	NA	NA	NA	DQB1*05:03	DQB1	DQB1*05	NA	NA
FVFLVLLPLVSSQCV	S	Spike glycoprotein	2	7299	DQA1*05:03/DQB1*05:06	II	192.84	192.84	NetMHCIIpan	NA	NA	NA	DQB1*05:06	DQB1	DQB1*05	NA	NA
FVFLVLLPLVSSQCV	S	Spike glycoprotein	2	7299	DQA1*05:03/DQB1*05:08	II	192.84	192.84	NetMHCIIpan	NA	NA	NA	DQB1*05:08	DQB1	DQB1*05	NA	NA
FVFLVLLPLVSSQCV	S	Spike glycoprotein	2	7299	DQA1*05:03/DQB1*05:09	II	192.84	192.84	NetMHCIIpan	NA	NA	NA	DQB1*05:09	DQB1	DQB1*05	NA	NA
FVFLVLLPLVSSQCV	S	Spike glycoprotein	2	7299	DQA1*05:03/DQB1*05:10	II	192.84	192.84	NetMHCIIpan	NA	NA	NA	DQB1*05:10	DQB1	DQB1*05	NA	NA
FVFLVLLPLVSSQCV	S	Spike glycoprotein	2	7299	DQA1*05:03/DQB1*05:13	II	192.84	192.84	NetMHCIIpan	NA	NA	NA	DQB1*05:13	DQB1	DQB1*05	NA	NA
FVFLVLLPLVSSQCV	S	Spike glycoprotein	2	7299	DQA1*05:04/DQB1*05:03	II	192.84	192.84	NetMHCIIpan	NA	NA	NA	DQB1*05:03	DQB1	DQB1*05	NA	NA
FVFLVLLPLVSSQCV	S	Spike glycoprotein	2	7299	DQA1*05:04/DQB1*05:06	II	192.84	192.84	NetMHCIIpan	NA	NA	NA	DQB1*05:06	DQB1	DQB1*05	NA	NA
FVFLVLLPLVSSQCV	S	Spike glycoprotein	2	7299	DQA1*05:04/DQB1*05:08	II	192.84	192.84	NetMHCIIpan	NA	NA	NA	DQB1*05:08	DQB1	DQB1*05	NA	NA
FVFLVLLPLVSSQCV	S	Spike glycoprotein	2	7299	DQA1*05:04/DQB1*05:09	II	192.84	192.84	NetMHCIIpan	NA	NA	NA	DQB1*05:09	DQB1	DQB1*05	NA	NA
FVFLVLLPLVSSQCV	S	Spike glycoprotein	2	7299	DQA1*05:04/DQB1*05:10	II	192.84	192.84	NetMHCIIpan	NA	NA	NA	DQB1*05:10	DQB1	DQB1*05	NA	NA
FVFLVLLPLVSSQCV	S	Spike glycoprotein	2	7299	DQA1*05:04/DQB1*05:13	II	192.84	192.84	NetMHCIIpan	NA	NA	NA	DQB1*05:13	DQB1	DQB1*05	NA	NA
FVFLVLLPLVSSQCV	S	Spike glycoprotein	2	7299	DQA1*05:05/DQB1*05:03	II	192.84	192.84	NetMHCIIpan	NA	NA	NA	DQB1*05:03	DQB1	DQB1*05	NA	NA
FVFLVLLPLVSSQCV	S	Spike glycoprotein	2	7299	DQA1*05:05/DQB1*05:06	II	192.84	192.84	NetMHCIIpan	NA	NA	NA	DQB1*05:06	DQB1	DQB1*05	NA	NA
FVFLVLLPLVSSQCV	S	Spike glycoprotein	2	7299	DQA1*05:05/DQB1*05:08	II	192.84	192.84	NetMHCIIpan	NA	NA	NA	DQB1*05:08	DQB1	DQB1*05	NA	NA
FVFLVLLPLVSSQCV	S	Spike glycoprotein	2	7299	DQA1*05:05/DQB1*05:09	II	192.84	192.84	NetMHCIIpan	NA	NA	NA	DQB1*05:09	DQB1	DQB1*05	NA	NA
FVFLVLLPLVSSQCV	S	Spike glycoprotein	2	7299	DQA1*05:05/DQB1*05:10	II	192.84	192.84	NetMHCIIpan	NA	NA	NA	DQB1*05:10	DQB1	DQB1*05	NA	NA
FVFLVLLPLVSSQCV	S	Spike glycoprotein	2	7299	DQA1*05:05/DQB1*05:13	II	192.84	192.84	NetMHCIIpan	NA	NA	NA	DQB1*05:13	DQB1	DQB1*05	NA	NA
FVFLVLLPLVSSQCV	S	Spike glycoprotein	2	7299	DQA1*05:06/DQB1*05:03	II	192.84	192.84	NetMHCIIpan	NA	NA	NA	DQB1*05:03	DQB1	DQB1*05	NA	NA
FVFLVLLPLVSSQCV	S	Spike glycoprotein	2	7299	DQA1*05:06/DQB1*05:06	II	192.84	192.84	NetMHCIIpan	NA	NA	NA	DQB1*05:06	DQB1	DQB1*05	NA	NA
FVFLVLLPLVSSQCV	S	Spike glycoprotein	2	7299	DQA1*05:06/DQB1*05:08	II	192.84	192.84	NetMHCIIpan	NA	NA	NA	DQB1*05:08	DQB1	DQB1*05	NA	NA
FVFLVLLPLVSSQCV	S	Spike glycoprotein	2	7299	DQA1*05:06/DQB1*05:09	II	192.84	192.84	NetMHCIIpan	NA	NA	NA	DQB1*05:09	DQB1	DQB1*05	NA	NA
FVFLVLLPLVSSQCV	S	Spike glycoprotein	2	7299	DQA1*05:06/DQB1*05:10	II	192.84	192.84	NetMHCIIpan	NA	NA	NA	DQB1*05:10	DQB1	DQB1*05	NA	NA
FVFLVLLPLVSSQCV	S	Spike glycoprotein	2	7299	DQA1*05:06/DQB1*05:13	II	192.84	192.84	NetMHCIIpan	NA	NA	NA	DQB1*05:13	DQB1	DQB1*05	NA	NA
FVFLVLLPLVSSQCV	S	Spike glycoprotein	2	7299	DQA1*05:07/DQB1*05:03	II	192.84	192.84	NetMHCIIpan	NA	NA	NA	DQB1*05:03	DQB1	DQB1*05	NA	NA
FVFLVLLPLVSSQCV	S	Spike glycoprotein	2	7299	DQA1*05:07/DQB1*05:06	II	192.84	192.84	NetMHCIIpan	NA	NA	NA	DQB1*05:06	DQB1	DQB1*05	NA	NA
FVFLVLLPLVSSQCV	S	Spike glycoprotein	2	7299	DQA1*05:07/DQB1*05:08	II	192.84	192.84	NetMHCIIpan	NA	NA	NA	DQB1*05:08	DQB1	DQB1*05	NA	NA
FVFLVLLPLVSSQCV	S	Spike glycoprotein	2	7299	DQA1*05:07/DQB1*05:09	II	192.84	192.84	NetMHCIIpan	NA	NA	NA	DQB1*05:09	DQB1	DQB1*05	NA	NA
FVFLVLLPLVSSQCV	S	Spike glycoprotein	2	7299	DQA1*05:07/DQB1*05:10	II	192.84	192.84	NetMHCIIpan	NA	NA	NA	DQB1*05:10	DQB1	DQB1*05	NA	NA
FVFLVLLPLVSSQCV	S	Spike glycoprotein	2	7299	DQA1*05:07/DQB1*05:13	II	192.84	192.84	NetMHCIIpan	NA	NA	NA	DQB1*05:13	DQB1	DQB1*05	NA	NA
FVFLVLLPLVSSQCV	S	Spike glycoprotein	2	7299	DQA1*05:08/DQB1*05:03	II	192.84	192.84	NetMHCIIpan	NA	NA	NA	DQB1*05:03	DQB1	DQB1*05	NA	NA
FVFLVLLPLVSSQCV	S	Spike glycoprotein	2	7299	DQA1*05:08/DQB1*05:06	II	192.84	192.84	NetMHCIIpan	NA	NA	NA	DQB1*05:06	DQB1	DQB1*05	NA	NA
FVFLVLLPLVSSQCV	S	Spike glycoprotein	2	7299	DQA1*05:08/DQB1*05:08	II	192.84	192.84	NetMHCIIpan	NA	NA	NA	DQB1*05:08	DQB1	DQB1*05	NA	NA
FVFLVLLPLVSSQCV	S	Spike glycoprotein	2	7299	DQA1*05:08/DQB1*05:09	II	192.84	192.84	NetMHCIIpan	NA	NA	NA	DQB1*05:09	DQB1	DQB1*05	NA	NA
FVFLVLLPLVSSQCV	S	Spike glycoprotein	2	7299	DQA1*05:08/DQB1*05:10	II	192.84	192.84	NetMHCIIpan	NA	NA	NA	DQB1*05:10	DQB1	DQB1*05	NA	NA
FVFLVLLPLVSSQCV	S	Spike glycoprotein	2	7299	DQA1*05:08/DQB1*05:13	II	192.84	192.84	NetMHCIIpan	NA	NA	NA	DQB1*05:13	DQB1	DQB1*05	NA	NA
FVFLVLLPLVSSQCV	S	Spike glycoprotein	2	7299	DQA1*05:09/DQB1*05:03	II	192.84	192.84	NetMHCIIpan	NA	NA	NA	DQB1*05:03	DQB1	DQB1*05	NA	NA
FVFLVLLPLVSSQCV	S	Spike glycoprotein	2	7299	DQA1*05:09/DQB1*05:06	II	192.84	192.84	NetMHCIIpan	NA	NA	NA	DQB1*05:06	DQB1	DQB1*05	NA	NA
FVFLVLLPLVSSQCV	S	Spike glycoprotein	2	7299	DQA1*05:09/DQB1*05:08	II	192.84	192.84	NetMHCIIpan	NA	NA	NA	DQB1*05:08	DQB1	DQB1*05	NA	NA
FVFLVLLPLVSSQCV	S	Spike glycoprotein	2	7299	DQA1*05:09/DQB1*05:09	II	192.84	192.84	NetMHCIIpan	NA	NA	NA	DQB1*05:09	DQB1	DQB1*05	NA	NA
FVFLVLLPLVSSQCV	S	Spike glycoprotein	2	7299	DQA1*05:09/DQB1*05:10	II	192.84	192.84	NetMHCIIpan	NA	NA	NA	DQB1*05:10	DQB1	DQB1*05	NA	NA
FVFLVLLPLVSSQCV	S	Spike glycoprotein	2	7299	DQA1*05:09/DQB1*05:13	II	192.84	192.84	NetMHCIIpan	NA	NA	NA	DQB1*05:13	DQB1	DQB1*05	NA	NA
FVFLVLLPLVSSQCV	S	Spike glycoprotein	2	7299	DQA1*05:10/DQB1*05:03	II	192.84	192.84	NetMHCIIpan	NA	NA	NA	DQB1*05:03	DQB1	DQB1*05	NA	NA
FVFLVLLPLVSSQCV	S	Spike glycoprotein	2	7299	DQA1*05:10/DQB1*05:06	II	192.84	192.84	NetMHCIIpan	NA	NA	NA	DQB1*05:06	DQB1	DQB1*05	NA	NA
FVFLVLLPLVSSQCV	S	Spike glycoprotein	2	7299	DQA1*05:10/DQB1*05:08	II	192.84	192.84	NetMHCIIpan	NA	NA	NA	DQB1*05:08	DQB1	DQB1*05	NA	NA
FVFLVLLPLVSSQCV	S	Spike glycoprotein	2	7299	DQA1*05:10/DQB1*05:09	II	192.84	192.84	NetMHCIIpan	NA	NA	NA	DQB1*05:09	DQB1	DQB1*05	NA	NA
FVFLVLLPLVSSQCV	S	Spike glycoprotein	2	7299	DQA1*05:10/DQB1*05:10	II	192.84	192.84	NetMHCIIpan	NA	NA	NA	DQB1*05:10	DQB1	DQB1*05	NA	NA
FVFLVLLPLVSSQCV	S	Spike glycoprotein	2	7299	DQA1*05:10/DQB1*05:13	II	192.84	192.84	NetMHCIIpan	NA	NA	NA	DQB1*05:13	DQB1	DQB1*05	NA	NA
FVFLVLLPLVSSQCV	S	Spike glycoprotein	2	7299	DQA1*05:11/DQB1*05:03	II	192.84	192.84	NetMHCIIpan	NA	NA	NA	DQB1*05:03	DQB1	DQB1*05	NA	NA
FVFLVLLPLVSSQCV	S	Spike glycoprotein	2	7299	DQA1*05:11/DQB1*05:06	II	192.84	192.84	NetMHCIIpan	NA	NA	NA	DQB1*05:06	DQB1	DQB1*05	NA	NA
FVFLVLLPLVSSQCV	S	Spike glycoprotein	2	7299	DQA1*05:11/DQB1*05:08	II	192.84	192.84	NetMHCIIpan	NA	NA	NA	DQB1*05:08	DQB1	DQB1*05	NA	NA
FVFLVLLPLVSSQCV	S	Spike glycoprotein	2	7299	DQA1*05:11/DQB1*05:09	II	192.84	192.84	NetMHCIIpan	NA	NA	NA	DQB1*05:09	DQB1	DQB1*05	NA	NA
FVFLVLLPLVSSQCV	S	Spike glycoprotein	2	7299	DQA1*05:11/DQB1*05:10	II	192.84	192.84	NetMHCIIpan	NA	NA	NA	DQB1*05:10	DQB1	DQB1*05	NA	NA
FYVYSRVKNLNSSRV	E	Envelope small membrane protein	56	9101	DQA1*06:01-DQB1*05:02	II	101.682	101.682	MHCnuggetsII	NA	NA	NA	DQB1*05:02	DQB1	DQB1*05	NA	FYVYSRVKNLNSSRV
FYVYSRVKNLNSSRV	E	Envelope small membrane protein	56	9101	DQA1*06:01-DQB1*05:03	II	101.682	101.682	MHCnuggetsII	NA	NA	NA	DQB1*05:03	DQB1	DQB1*05	NA	FYVYSRVKNLNSSRV
FYVYSRVKNLNSSRV	E	Envelope small membrane protein	56	9101	DQA1*06:01-DQB1*05:05	II	101.682	101.682	MHCnuggetsII	NA	NA	NA	DQB1*05:05	DQB1	DQB1*05	NA	FYVYSRVKNLNSSRV
FYVYSRVKNLNSSRV	E	Envelope small membrane protein	56	9101	DQA1*06:01-DQB1*05:06	II	101.682	101.682	MHCnuggetsII	NA	NA	NA	DQB1*05:06	DQB1	DQB1*05	NA	FYVYSRVKNLNSSRV
FYVYSRVKNLNSSRV	E	Envelope small membrane protein	56	9101	DQA1*06:01-DQB1*05:07	II	101.682	101.682	MHCnuggetsII	NA	NA	NA	DQB1*05:07	DQB1	DQB1*05	NA	FYVYSRVKNLNSSRV
FYVYSRVKNLNSSRV	E	Envelope small membrane protein	56	9101	DQA1*06:01-DQB1*05:08	II	101.682	101.682	MHCnuggetsII	NA	NA	NA	DQB1*05:08	DQB1	DQB1*05	NA	FYVYSRVKNLNSSRV
FYVYSRVKNLNSSRV	E	Envelope small membrane protein	56	9101	DQA1*06:01-DQB1*05:09	II	101.682	101.682	MHCnuggetsII	NA	NA	NA	DQB1*05:09	DQB1	DQB1*05	NA	FYVYSRVKNLNSSRV
FYVYSRVKNLNSSRV	E	Envelope small membrane protein	56	9101	DQA1*06:01-DQB1*05:10	II	101.682	101.682	MHCnuggetsII	NA	NA	NA	DQB1*05:10	DQB1	DQB1*05	NA	FYVYSRVKNLNSSRV
FYVYSRVKNLNSSRV	E	Envelope small membrane protein	56	9101	DQA1*06:01-DQB1*05:11	II	101.682	101.682	MHCnuggetsII	NA	NA	NA	DQB1*05:11	DQB1	DQB1*05	NA	FYVYSRVKNLNSSRV
FYVYSRVKNLNSSRV	E	Envelope small membrane protein	56	9101	DQA1*06:01-DQB1*05:12	II	101.682	101.682	MHCnuggetsII	NA	NA	NA	DQB1*05:12	DQB1	DQB1*05	NA	FYVYSRVKNLNSSRV
FYVYSRVKNLNSSRV	E	Envelope small membrane protein	56	9101	DQA1*06:01-DQB1*05:13	II	101.682	101.682	MHCnuggetsII	NA	NA	NA	DQB1*05:13	DQB1	DQB1*05	NA	FYVYSRVKNLNSSRV
FYVYSRVKNLNSSRV	E	Envelope small membrane protein	56	9101	DQA1*06:01-DQB1*05:14	II	101.682	101.682	MHCnuggetsII	NA	NA	NA	DQB1*05:14	DQB1	DQB1*05	NA	FYVYSRVKNLNSSRV
FYVYSRVKNLNSSRV	E	Envelope small membrane protein	56	9101	DQA1*06:02-DQB1*05:02	II	101.682	101.682	MHCnuggetsII	NA	NA	NA	DQB1*05:02	DQB1	DQB1*05	NA	FYVYSRVKNLNSSRV
FYVYSRVKNLNSSRV	E	Envelope small membrane protein	56	9101	DQA1*06:02-DQB1*05:03	II	101.682	101.682	MHCnuggetsII	NA	NA	NA	DQB1*05:03	DQB1	DQB1*05	NA	FYVYSRVKNLNSSRV
FYVYSRVKNLNSSRV	E	Envelope small membrane protein	56	9101	DQA1*06:02-DQB1*05:05	II	101.682	101.682	MHCnuggetsII	NA	NA	NA	DQB1*05:05	DQB1	DQB1*05	NA	FYVYSRVKNLNSSRV
FYVYSRVKNLNSSRV	E	Envelope small membrane protein	56	9101	DQA1*06:02-DQB1*05:06	II	101.682	101.682	MHCnuggetsII	NA	NA	NA	DQB1*05:06	DQB1	DQB1*05	NA	FYVYSRVKNLNSSRV
FYVYSRVKNLNSSRV	E	Envelope small membrane protein	56	9101	DQA1*06:02-DQB1*05:07	II	101.682	101.682	MHCnuggetsII	NA	NA	NA	DQB1*05:07	DQB1	DQB1*05	NA	FYVYSRVKNLNSSRV
FYVYSRVKNLNSSRV	E	Envelope small membrane protein	56	9101	DQA1*06:02-DQB1*05:08	II	101.682	101.682	MHCnuggetsII	NA	NA	NA	DQB1*05:08	DQB1	DQB1*05	NA	FYVYSRVKNLNSSRV
FYVYSRVKNLNSSRV	E	Envelope small membrane protein	56	9101	DQA1*06:02-DQB1*05:09	II	101.682	101.682	MHCnuggetsII	NA	NA	NA	DQB1*05:09	DQB1	DQB1*05	NA	FYVYSRVKNLNSSRV
FYVYSRVKNLNSSRV	E	Envelope small membrane protein	56	9101	DQA1*06:02-DQB1*05:10	II	101.682	101.682	MHCnuggetsII	NA	NA	NA	DQB1*05:10	DQB1	DQB1*05	NA	FYVYSRVKNLNSSRV
FYVYSRVKNLNSSRV	E	Envelope small membrane protein	56	9101	DQA1*06:02-DQB1*05:11	II	101.682	101.682	MHCnuggetsII	NA	NA	NA	DQB1*05:11	DQB1	DQB1*05	NA	FYVYSRVKNLNSSRV
FYVYSRVKNLNSSRV	E	Envelope small membrane protein	56	9101	DQA1*06:02-DQB1*05:12	II	101.682	101.682	MHCnuggetsII	NA	NA	NA	DQB1*05:12	DQB1	DQB1*05	NA	FYVYSRVKNLNSSRV
FYVYSRVKNLNSSRV	E	Envelope small membrane protein	56	9101	DQA1*06:02-DQB1*05:13	II	101.682	101.682	MHCnuggetsII	NA	NA	NA	DQB1*05:13	DQB1	DQB1*05	NA	FYVYSRVKNLNSSRV
FYVYSRVKNLNSSRV	E	Envelope small membrane protein	56	9101	DQA1*06:02-DQB1*05:14	II	101.682	101.682	MHCnuggetsII	NA	NA	NA	DQB1*05:14	DQB1	DQB1*05	NA	FYVYSRVKNLNSSRV
GALDISASIVAGGIV	ORF1ab	ORF1ab polyprotein	3039	3140	DQA1*02:01-DQB1*05:02	II	7.029	7.02944	MHCnuggetsII	NA	NA	NA	DQB1*05:02	DQB1	DQB1*05	NA	NA
GALDISASIVAGGIV	ORF1ab	ORF1ab polyprotein	3039	3140	DQA1*02:01-DQB1*05:03	II	7.029	7.02944	MHCnuggetsII	NA	NA	NA	DQB1*05:03	DQB1	DQB1*05	NA	NA
GALDISASIVAGGIV	ORF1ab	ORF1ab polyprotein	3039	3140	DQA1*02:01-DQB1*05:05	II	7.029	7.02944	MHCnuggetsII	NA	NA	NA	DQB1*05:05	DQB1	DQB1*05	NA	NA
GALDISASIVAGGIV	ORF1ab	ORF1ab polyprotein	3039	3140	DQA1*02:01-DQB1*05:06	II	7.029	7.02944	MHCnuggetsII	NA	NA	NA	DQB1*05:06	DQB1	DQB1*05	NA	NA
GALDISASIVAGGIV	ORF1ab	ORF1ab polyprotein	3039	3140	DQA1*02:01-DQB1*05:07	II	7.029	7.02944	MHCnuggetsII	NA	NA	NA	DQB1*05:07	DQB1	DQB1*05	NA	NA
GALDISASIVAGGIV	ORF1ab	ORF1ab polyprotein	3039	3140	DQA1*02:01-DQB1*05:08	II	7.029	7.02944	MHCnuggetsII	NA	NA	NA	DQB1*05:08	DQB1	DQB1*05	NA	NA
GALDISASIVAGGIV	ORF1ab	ORF1ab polyprotein	3039	3140	DQA1*02:01-DQB1*05:09	II	7.029	7.02944	MHCnuggetsII	NA	NA	NA	DQB1*05:09	DQB1	DQB1*05	NA	NA
GALDISASIVAGGIV	ORF1ab	ORF1ab polyprotein	3039	3140	DQA1*02:01-DQB1*05:10	II	7.029	7.02944	MHCnuggetsII	NA	NA	NA	DQB1*05:10	DQB1	DQB1*05	NA	NA
GALDISASIVAGGIV	ORF1ab	ORF1ab polyprotein	3039	3140	DQA1*02:01-DQB1*05:11	II	7.029	7.02944	MHCnuggetsII	NA	NA	NA	DQB1*05:11	DQB1	DQB1*05	NA	NA
GALDISASIVAGGIV	ORF1ab	ORF1ab polyprotein	3039	3140	DQA1*02:01-DQB1*05:12	II	7.029	7.02944	MHCnuggetsII	NA	NA	NA	DQB1*05:12	DQB1	DQB1*05	NA	NA
GALDISASIVAGGIV	ORF1ab	ORF1ab polyprotein	3039	3140	DQA1*02:01-DQB1*05:13	II	7.029	7.02944	MHCnuggetsII	NA	NA	NA	DQB1*05:13	DQB1	DQB1*05	NA	NA
GALDISASIVAGGIV	ORF1ab	ORF1ab polyprotein	3039	3140	DQA1*02:01-DQB1*05:14	II	7.029	7.02944	MHCnuggetsII	NA	NA	NA	DQB1*05:14	DQB1	DQB1*05	NA	NA
GCINANQVIVNNLDK	ORF1ab	ORF1ab polyprotein	4878	4979	DQA1*01:01-DQB1*05:02	II	32.655	32.6551	MHCnuggetsII	NA	NA	NA	DQB1*05:02	DQB1	DQB1*05	NA	NA
GCINANQVIVNNLDK	ORF1ab	ORF1ab polyprotein	4878	4979	DQA1*01:01-DQB1*05:05	II	32.655	32.6551	MHCnuggetsII	NA	NA	NA	DQB1*05:05	DQB1	DQB1*05	NA	NA
GCINANQVIVNNLDK	ORF1ab	ORF1ab polyprotein	4878	4979	DQA1*01:01-DQB1*05:07	II	32.655	32.6551	MHCnuggetsII	NA	NA	NA	DQB1*05:07	DQB1	DQB1*05	NA	NA
GCINANQVIVNNLDK	ORF1ab	ORF1ab polyprotein	4878	4979	DQA1*01:01-DQB1*05:11	II	32.655	32.6551	MHCnuggetsII	NA	NA	NA	DQB1*05:11	DQB1	DQB1*05	NA	NA
GCINANQVIVNNLDK	ORF1ab	ORF1ab polyprotein	4878	4979	DQA1*01:01-DQB1*05:12	II	32.655	32.6551	MHCnuggetsII	NA	NA	NA	DQB1*05:12	DQB1	DQB1*05	NA	NA
GCINANQVIVNNLDK	ORF1ab	ORF1ab polyprotein	4878	4979	DQA1*01:01-DQB1*05:14	II	32.655	32.6551	MHCnuggetsII	NA	NA	NA	DQB1*05:14	DQB1	DQB1*05	NA	NA
GCINANQVIVNNLDK	ORF1ab	ORF1ab polyprotein	4878	4979	DQA1*01:02-DQB1*05:05	II	32.655	32.6551	MHCnuggetsII	NA	NA	NA	DQB1*05:05	DQB1	DQB1*05	NA	NA
GCINANQVIVNNLDK	ORF1ab	ORF1ab polyprotein	4878	4979	DQA1*01:02-DQB1*05:14	II	32.655	32.6551	MHCnuggetsII	NA	NA	NA	DQB1*05:14	DQB1	DQB1*05	NA	NA
GCINANQVIVNNLDK	ORF1ab	ORF1ab polyprotein	4878	4979	DQA1*01:03-DQB1*05:02	II	32.655	32.6551	MHCnuggetsII	NA	NA	NA	DQB1*05:02	DQB1	DQB1*05	NA	NA
GCINANQVIVNNLDK	ORF1ab	ORF1ab polyprotein	4878	4979	DQA1*01:03-DQB1*05:05	II	32.655	32.6551	MHCnuggetsII	NA	NA	NA	DQB1*05:05	DQB1	DQB1*05	NA	NA
GCINANQVIVNNLDK	ORF1ab	ORF1ab polyprotein	4878	4979	DQA1*01:03-DQB1*05:14	II	32.655	32.6551	MHCnuggetsII	NA	NA	NA	DQB1*05:14	DQB1	DQB1*05	NA	NA
GCINANQVIVNNLDK	ORF1ab	ORF1ab polyprotein	4878	4979	DQA1*01:04-DQB1*05:02	II	32.655	32.6551	MHCnuggetsII	NA	NA	NA	DQB1*05:02	DQB1	DQB1*05	NA	NA
GCINANQVIVNNLDK	ORF1ab	ORF1ab polyprotein	4878	4979	DQA1*01:04-DQB1*05:05	II	32.655	32.6551	MHCnuggetsII	NA	NA	NA	DQB1*05:05	DQB1	DQB1*05	NA	NA
GCINANQVIVNNLDK	ORF1ab	ORF1ab polyprotein	4878	4979	DQA1*01:04-DQB1*05:07	II	32.655	32.6551	MHCnuggetsII	NA	NA	NA	DQB1*05:07	DQB1	DQB1*05	NA	NA
GCINANQVIVNNLDK	ORF1ab	ORF1ab polyprotein	4878	4979	DQA1*01:04-DQB1*05:11	II	32.655	32.6551	MHCnuggetsII	NA	NA	NA	DQB1*05:11	DQB1	DQB1*05	NA	NA
GCINANQVIVNNLDK	ORF1ab	ORF1ab polyprotein	4878	4979	DQA1*01:04-DQB1*05:12	II	32.655	32.6551	MHCnuggetsII	NA	NA	NA	DQB1*05:12	DQB1	DQB1*05	NA	NA
GCINANQVIVNNLDK	ORF1ab	ORF1ab polyprotein	4878	4979	DQA1*01:04-DQB1*05:14	II	32.655	32.6551	MHCnuggetsII	NA	NA	NA	DQB1*05:14	DQB1	DQB1*05	NA	NA
GCINANQVIVNNLDK	ORF1ab	ORF1ab polyprotein	4878	4979	DQA1*01:05-DQB1*05:02	II	32.655	32.6551	MHCnuggetsII	NA	NA	NA	DQB1*05:02	DQB1	DQB1*05	NA	NA
GCINANQVIVNNLDK	ORF1ab	ORF1ab polyprotein	4878	4979	DQA1*01:05-DQB1*05:05	II	32.655	32.6551	MHCnuggetsII	NA	NA	NA	DQB1*05:05	DQB1	DQB1*05	NA	NA
GCINANQVIVNNLDK	ORF1ab	ORF1ab polyprotein	4878	4979	DQA1*01:05-DQB1*05:07	II	32.655	32.6551	MHCnuggetsII	NA	NA	NA	DQB1*05:07	DQB1	DQB1*05	NA	NA
GCINANQVIVNNLDK	ORF1ab	ORF1ab polyprotein	4878	4979	DQA1*01:05-DQB1*05:11	II	32.655	32.6551	MHCnuggetsII	NA	NA	NA	DQB1*05:11	DQB1	DQB1*05	NA	NA
GCINANQVIVNNLDK	ORF1ab	ORF1ab polyprotein	4878	4979	DQA1*01:05-DQB1*05:12	II	32.655	32.6551	MHCnuggetsII	NA	NA	NA	DQB1*05:12	DQB1	DQB1*05	NA	NA
GCINANQVIVNNLDK	ORF1ab	ORF1ab polyprotein	4878	4979	DQA1*01:05-DQB1*05:14	II	32.655	32.6551	MHCnuggetsII	NA	NA	NA	DQB1*05:14	DQB1	DQB1*05	NA	NA
GCINANQVIVNNLDK	ORF1ab	ORF1ab polyprotein	4878	4979	DQA1*01:06-DQB1*05:02	II	32.655	32.6551	MHCnuggetsII	NA	NA	NA	DQB1*05:02	DQB1	DQB1*05	NA	NA
GCINANQVIVNNLDK	ORF1ab	ORF1ab polyprotein	4878	4979	DQA1*01:06-DQB1*05:05	II	32.655	32.6551	MHCnuggetsII	NA	NA	NA	DQB1*05:05	DQB1	DQB1*05	NA	NA
GCINANQVIVNNLDK	ORF1ab	ORF1ab polyprotein	4878	4979	DQA1*01:06-DQB1*05:14	II	32.655	32.6551	MHCnuggetsII	NA	NA	NA	DQB1*05:14	DQB1	DQB1*05	NA	NA
GCINANQVIVNNLDK	ORF1ab	ORF1ab polyprotein	4878	4979	DQA1*01:07-DQB1*05:02	II	32.655	32.6551	MHCnuggetsII	NA	NA	NA	DQB1*05:02	DQB1	DQB1*05	NA	NA
GCINANQVIVNNLDK	ORF1ab	ORF1ab polyprotein	4878	4979	DQA1*01:07-DQB1*05:05	II	32.655	32.6551	MHCnuggetsII	NA	NA	NA	DQB1*05:05	DQB1	DQB1*05	NA	NA
GCINANQVIVNNLDK	ORF1ab	ORF1ab polyprotein	4878	4979	DQA1*01:07-DQB1*05:07	II	32.655	32.6551	MHCnuggetsII	NA	NA	NA	DQB1*05:07	DQB1	DQB1*05	NA	NA
GCINANQVIVNNLDK	ORF1ab	ORF1ab polyprotein	4878	4979	DQA1*01:07-DQB1*05:11	II	32.655	32.6551	MHCnuggetsII	NA	NA	NA	DQB1*05:11	DQB1	DQB1*05	NA	NA
GCINANQVIVNNLDK	ORF1ab	ORF1ab polyprotein	4878	4979	DQA1*01:07-DQB1*05:12	II	32.655	32.6551	MHCnuggetsII	NA	NA	NA	DQB1*05:12	DQB1	DQB1*05	NA	NA
GCINANQVIVNNLDK	ORF1ab	ORF1ab polyprotein	4878	4979	DQA1*01:07-DQB1*05:14	II	32.655	32.6551	MHCnuggetsII	NA	NA	NA	DQB1*05:14	DQB1	DQB1*05	NA	NA
GCINANQVIVNNLDK	ORF1ab	ORF1ab polyprotein	4878	4979	DQA1*01:08-DQB1*05:02	II	32.655	32.6551	MHCnuggetsII	NA	NA	NA	DQB1*05:02	DQB1	DQB1*05	NA	NA
GCINANQVIVNNLDK	ORF1ab	ORF1ab polyprotein	4878	4979	DQA1*01:08-DQB1*05:05	II	32.655	32.6551	MHCnuggetsII	NA	NA	NA	DQB1*05:05	DQB1	DQB1*05	NA	NA
GCINANQVIVNNLDK	ORF1ab	ORF1ab polyprotein	4878	4979	DQA1*01:08-DQB1*05:14	II	32.655	32.6551	MHCnuggetsII	NA	NA	NA	DQB1*05:14	DQB1	DQB1*05	NA	NA
GCINANQVIVNNLDK	ORF1ab	ORF1ab polyprotein	4878	4979	DQA1*01:09-DQB1*05:02	II	32.655	32.6551	MHCnuggetsII	NA	NA	NA	DQB1*05:02	DQB1	DQB1*05	NA	NA
GCINANQVIVNNLDK	ORF1ab	ORF1ab polyprotein	4878	4979	DQA1*01:09-DQB1*05:05	II	32.655	32.6551	MHCnuggetsII	NA	NA	NA	DQB1*05:05	DQB1	DQB1*05	NA	NA
GCINANQVIVNNLDK	ORF1ab	ORF1ab polyprotein	4878	4979	DQA1*01:09-DQB1*05:14	II	32.655	32.6551	MHCnuggetsII	NA	NA	NA	DQB1*05:14	DQB1	DQB1*05	NA	NA
GCNSSTCMMCYKRNR	ORF1ab	ORF1ab polyprotein	2403	2504	DQA1*01:01-DQB1*05:02	II	33.948	33.9485	MHCnuggetsII	NA	NA	NA	DQB1*05:02	DQB1	DQB1*05	NA	NA
GCNSSTCMMCYKRNR	ORF1ab	ORF1ab polyprotein	2403	2504	DQA1*01:01-DQB1*05:05	II	33.948	33.9485	MHCnuggetsII	NA	NA	NA	DQB1*05:05	DQB1	DQB1*05	NA	NA
GCNSSTCMMCYKRNR	ORF1ab	ORF1ab polyprotein	2403	2504	DQA1*01:01-DQB1*05:14	II	33.948	33.9485	MHCnuggetsII	NA	NA	NA	DQB1*05:14	DQB1	DQB1*05	NA	NA
GCNSSTCMMCYKRNR	ORF1ab	ORF1ab polyprotein	2403	2504	DQA1*01:02-DQB1*05:12	II	33.948	33.9485	MHCnuggetsII	NA	NA	NA	DQB1*05:12	DQB1	DQB1*05	NA	NA
GCNSSTCMMCYKRNR	ORF1ab	ORF1ab polyprotein	2403	2504	DQA1*01:04-DQB1*05:02	II	33.948	33.9485	MHCnuggetsII	NA	NA	NA	DQB1*05:02	DQB1	DQB1*05	NA	NA
GCNSSTCMMCYKRNR	ORF1ab	ORF1ab polyprotein	2403	2504	DQA1*01:04-DQB1*05:05	II	33.948	33.9485	MHCnuggetsII	NA	NA	NA	DQB1*05:05	DQB1	DQB1*05	NA	NA
GCNSSTCMMCYKRNR	ORF1ab	ORF1ab polyprotein	2403	2504	DQA1*01:04-DQB1*05:14	II	33.948	33.9485	MHCnuggetsII	NA	NA	NA	DQB1*05:14	DQB1	DQB1*05	NA	NA
GCNSSTCMMCYKRNR	ORF1ab	ORF1ab polyprotein	2403	2504	DQA1*01:05-DQB1*05:02	II	33.948	33.9485	MHCnuggetsII	NA	NA	NA	DQB1*05:02	DQB1	DQB1*05	NA	NA
GCNSSTCMMCYKRNR	ORF1ab	ORF1ab polyprotein	2403	2504	DQA1*01:05-DQB1*05:05	II	33.948	33.9485	MHCnuggetsII	NA	NA	NA	DQB1*05:05	DQB1	DQB1*05	NA	NA
GCNSSTCMMCYKRNR	ORF1ab	ORF1ab polyprotein	2403	2504	DQA1*01:05-DQB1*05:14	II	33.948	33.9485	MHCnuggetsII	NA	NA	NA	DQB1*05:14	DQB1	DQB1*05	NA	NA
GCNSSTCMMCYKRNR	ORF1ab	ORF1ab polyprotein	2403	2504	DQA1*01:06-DQB1*05:12	II	33.948	33.9485	MHCnuggetsII	NA	NA	NA	DQB1*05:12	DQB1	DQB1*05	NA	NA
GCNSSTCMMCYKRNR	ORF1ab	ORF1ab polyprotein	2403	2504	DQA1*01:07-DQB1*05:02	II	33.948	33.9485	MHCnuggetsII	NA	NA	NA	DQB1*05:02	DQB1	DQB1*05	NA	NA
GCNSSTCMMCYKRNR	ORF1ab	ORF1ab polyprotein	2403	2504	DQA1*01:07-DQB1*05:05	II	33.948	33.9485	MHCnuggetsII	NA	NA	NA	DQB1*05:05	DQB1	DQB1*05	NA	NA
GCNSSTCMMCYKRNR	ORF1ab	ORF1ab polyprotein	2403	2504	DQA1*01:07-DQB1*05:14	II	33.948	33.9485	MHCnuggetsII	NA	NA	NA	DQB1*05:14	DQB1	DQB1*05	NA	NA
GCNSSTCMMCYKRNR	ORF1ab	ORF1ab polyprotein	2403	2504	DQA1*01:08-DQB1*05:12	II	33.948	33.9485	MHCnuggetsII	NA	NA	NA	DQB1*05:12	DQB1	DQB1*05	NA	NA
GCNSSTCMMCYKRNR	ORF1ab	ORF1ab polyprotein	2403	2504	DQA1*01:09-DQB1*05:12	II	33.948	33.9485	MHCnuggetsII	NA	NA	NA	DQB1*05:12	DQB1	DQB1*05	NA	NA
GDATTAYANSVFNIC	ORF1ab	ORF1ab polyprotein	5075	5176	DQB1*05:01	II	399.881	399.882	MHCnuggetsII	NA	NA	NA	DQB1*05:01	DQB1	DQB1*05	NA	NA
GDATTAYANSVFNIC	ORF1ab	ORF1ab polyprotein	5075	5176	DQB1*05:04	II	399.881	399.882	MHCnuggetsII	NA	NA	NA	DQB1*05:04	DQB1	DQB1*05	NA	NA
GDATTAYANSVFNIC	ORF1ab	ORF1ab polyprotein	5075	5176	DQB1*05:05	II	399.881	399.882	MHCnuggetsII	NA	NA	NA	DQB1*05:05	DQB1	DQB1*05	NA	NA
GDATTAYANSVFNIC	ORF1ab	ORF1ab polyprotein	5075	5176	DQB1*05:06	II	399.881	399.882	MHCnuggetsII	NA	NA	NA	DQB1*05:06	DQB1	DQB1*05	NA	NA
GDATTAYANSVFNIC	ORF1ab	ORF1ab polyprotein	5075	5176	DQB1*05:07	II	399.881	399.882	MHCnuggetsII	NA	NA	NA	DQB1*05:07	DQB1	DQB1*05	NA	NA
GDATTAYANSVFNIC	ORF1ab	ORF1ab polyprotein	5075	5176	DQB1*05:08	II	399.881	399.882	MHCnuggetsII	NA	NA	NA	DQB1*05:08	DQB1	DQB1*05	NA	NA
GDATTAYANSVFNIC	ORF1ab	ORF1ab polyprotein	5075	5176	DQB1*05:09	II	399.881	399.882	MHCnuggetsII	NA	NA	NA	DQB1*05:09	DQB1	DQB1*05	NA	NA
GDATTAYANSVFNIC	ORF1ab	ORF1ab polyprotein	5075	5176	DQB1*05:10	II	399.881	399.882	MHCnuggetsII	NA	NA	NA	DQB1*05:10	DQB1	DQB1*05	NA	NA
GDATTAYANSVFNIC	ORF1ab	ORF1ab polyprotein	5075	5176	DQB1*05:100	II	399.881	399.881	MHCnuggetsII	NA	NA	NA	DQB1*05:100	DQB1	DQB1*05	NA	NA
GDATTAYANSVFNIC	ORF1ab	ORF1ab polyprotein	5075	5176	DQB1*05:101	II	399.881	399.882	MHCnuggetsII	NA	NA	NA	DQB1*05:101	DQB1	DQB1*05	NA	NA
GDATTAYANSVFNIC	ORF1ab	ORF1ab polyprotein	5075	5176	DQB1*05:102	II	399.881	399.882	MHCnuggetsII	NA	NA	NA	DQB1*05:102	DQB1	DQB1*05	NA	NA
GDATTAYANSVFNIC	ORF1ab	ORF1ab polyprotein	5075	5176	DQB1*05:103	II	399.881	399.882	MHCnuggetsII	NA	NA	NA	DQB1*05:103	DQB1	DQB1*05	NA	NA
GDATTAYANSVFNIC	ORF1ab	ORF1ab polyprotein	5075	5176	DQB1*05:104	II	399.881	399.882	MHCnuggetsII	NA	NA	NA	DQB1*05:104	DQB1	DQB1*05	NA	NA
GDATTAYANSVFNIC	ORF1ab	ORF1ab polyprotein	5075	5176	DQB1*05:105	II	399.881	399.881	MHCnuggetsII	NA	NA	NA	DQB1*05:105	DQB1	DQB1*05	NA	NA
GDATTAYANSVFNIC	ORF1ab	ORF1ab polyprotein	5075	5176	DQB1*05:106	II	399.881	399.882	MHCnuggetsII	NA	NA	NA	DQB1*05:106	DQB1	DQB1*05	NA	NA
GDATTAYANSVFNIC	ORF1ab	ORF1ab polyprotein	5075	5176	DQB1*05:107	II	399.881	399.882	MHCnuggetsII	NA	NA	NA	DQB1*05:107	DQB1	DQB1*05	NA	NA
GDATTAYANSVFNIC	ORF1ab	ORF1ab polyprotein	5075	5176	DQB1*05:108	II	399.881	399.881	MHCnuggetsII	NA	NA	NA	DQB1*05:108	DQB1	DQB1*05	NA	NA
GDATTAYANSVFNIC	ORF1ab	ORF1ab polyprotein	5075	5176	DQB1*05:109	II	399.881	399.881	MHCnuggetsII	NA	NA	NA	DQB1*05:109	DQB1	DQB1*05	NA	NA
GDATTAYANSVFNIC	ORF1ab	ORF1ab polyprotein	5075	5176	DQB1*05:11	II	399.881	399.882	MHCnuggetsII	NA	NA	NA	DQB1*05:11	DQB1	DQB1*05	NA	NA
GDATTAYANSVFNIC	ORF1ab	ORF1ab polyprotein	5075	5176	DQB1*05:111	II	399.881	399.882	MHCnuggetsII	NA	NA	NA	DQB1*05:111	DQB1	DQB1*05	NA	NA
GDATTAYANSVFNIC	ORF1ab	ORF1ab polyprotein	5075	5176	DQB1*05:112	II	399.881	399.882	MHCnuggetsII	NA	NA	NA	DQB1*05:112	DQB1	DQB1*05	NA	NA
GDATTAYANSVFNIC	ORF1ab	ORF1ab polyprotein	5075	5176	DQB1*05:113	II	399.881	399.882	MHCnuggetsII	NA	NA	NA	DQB1*05:113	DQB1	DQB1*05	NA	NA
GDATTAYANSVFNIC	ORF1ab	ORF1ab polyprotein	5075	5176	DQB1*05:114	II	399.881	399.881	MHCnuggetsII	NA	NA	NA	DQB1*05:114	DQB1	DQB1*05	NA	NA
GDATTAYANSVFNIC	ORF1ab	ORF1ab polyprotein	5075	5176	DQB1*05:115	II	399.881	399.882	MHCnuggetsII	NA	NA	NA	DQB1*05:115	DQB1	DQB1*05	NA	NA
GDATTAYANSVFNIC	ORF1ab	ORF1ab polyprotein	5075	5176	DQB1*05:116	II	399.881	399.882	MHCnuggetsII	NA	NA	NA	DQB1*05:116	DQB1	DQB1*05	NA	NA
GDATTAYANSVFNIC	ORF1ab	ORF1ab polyprotein	5075	5176	DQB1*05:117	II	399.881	399.882	MHCnuggetsII	NA	NA	NA	DQB1*05:117	DQB1	DQB1*05	NA	NA
GDATTAYANSVFNIC	ORF1ab	ORF1ab polyprotein	5075	5176	DQB1*05:118	II	399.881	399.882	MHCnuggetsII	NA	NA	NA	DQB1*05:118	DQB1	DQB1*05	NA	NA
GDATTAYANSVFNIC	ORF1ab	ORF1ab polyprotein	5075	5176	DQB1*05:119	II	399.881	399.882	MHCnuggetsII	NA	NA	NA	DQB1*05:119	DQB1	DQB1*05	NA	NA
GDATTAYANSVFNIC	ORF1ab	ORF1ab polyprotein	5075	5176	DQB1*05:12	II	399.881	399.882	MHCnuggetsII	NA	NA	NA	DQB1*05:12	DQB1	DQB1*05	NA	NA
GDATTAYANSVFNIC	ORF1ab	ORF1ab polyprotein	5075	5176	DQB1*05:120	II	399.881	399.882	MHCnuggetsII	NA	NA	NA	DQB1*05:120	DQB1	DQB1*05	NA	NA
GDATTAYANSVFNIC	ORF1ab	ORF1ab polyprotein	5075	5176	DQB1*05:121	II	399.881	399.881	MHCnuggetsII	NA	NA	NA	DQB1*05:121	DQB1	DQB1*05	NA	NA
GDATTAYANSVFNIC	ORF1ab	ORF1ab polyprotein	5075	5176	DQB1*05:122	II	399.881	399.882	MHCnuggetsII	NA	NA	NA	DQB1*05:122	DQB1	DQB1*05	NA	NA
GDATTAYANSVFNIC	ORF1ab	ORF1ab polyprotein	5075	5176	DQB1*05:123	II	399.881	399.882	MHCnuggetsII	NA	NA	NA	DQB1*05:123	DQB1	DQB1*05	NA	NA
GDATTAYANSVFNIC	ORF1ab	ORF1ab polyprotein	5075	5176	DQB1*05:124	II	399.881	399.882	MHCnuggetsII	NA	NA	NA	DQB1*05:124	DQB1	DQB1*05	NA	NA
GDATTAYANSVFNIC	ORF1ab	ORF1ab polyprotein	5075	5176	DQB1*05:125	II	399.881	399.882	MHCnuggetsII	NA	NA	NA	DQB1*05:125	DQB1	DQB1*05	NA	NA
GDATTAYANSVFNIC	ORF1ab	ORF1ab polyprotein	5075	5176	DQB1*05:126	II	399.881	399.882	MHCnuggetsII	NA	NA	NA	DQB1*05:126	DQB1	DQB1*05	NA	NA
GDATTAYANSVFNIC	ORF1ab	ORF1ab polyprotein	5075	5176	DQB1*05:127	II	399.881	399.881	MHCnuggetsII	NA	NA	NA	DQB1*05:127	DQB1	DQB1*05	NA	NA
GDATTAYANSVFNIC	ORF1ab	ORF1ab polyprotein	5075	5176	DQB1*05:129	II	399.881	399.881	MHCnuggetsII	NA	NA	NA	DQB1*05:129	DQB1	DQB1*05	NA	NA
GDATTAYANSVFNIC	ORF1ab	ORF1ab polyprotein	5075	5176	DQB1*05:13	II	399.881	399.882	MHCnuggetsII	NA	NA	NA	DQB1*05:13	DQB1	DQB1*05	NA	NA
GDATTAYANSVFNIC	ORF1ab	ORF1ab polyprotein	5075	5176	DQB1*05:130	II	399.881	399.882	MHCnuggetsII	NA	NA	NA	DQB1*05:130	DQB1	DQB1*05	NA	NA
GDATTAYANSVFNIC	ORF1ab	ORF1ab polyprotein	5075	5176	DQB1*05:131	II	399.881	399.882	MHCnuggetsII	NA	NA	NA	DQB1*05:131	DQB1	DQB1*05	NA	NA
GDATTAYANSVFNIC	ORF1ab	ORF1ab polyprotein	5075	5176	DQB1*05:133	II	399.881	399.882	MHCnuggetsII	NA	NA	NA	DQB1*05:133	DQB1	DQB1*05	NA	NA
GDATTAYANSVFNIC	ORF1ab	ORF1ab polyprotein	5075	5176	DQB1*05:134	II	399.881	399.882	MHCnuggetsII	NA	NA	NA	DQB1*05:134	DQB1	DQB1*05	NA	NA
GDATTAYANSVFNIC	ORF1ab	ORF1ab polyprotein	5075	5176	DQB1*05:135	II	399.881	399.882	MHCnuggetsII	NA	NA	NA	DQB1*05:135	DQB1	DQB1*05	NA	NA
GDATTAYANSVFNIC	ORF1ab	ORF1ab polyprotein	5075	5176	DQB1*05:136	II	399.881	399.882	MHCnuggetsII	NA	NA	NA	DQB1*05:136	DQB1	DQB1*05	NA	NA
GDATTAYANSVFNIC	ORF1ab	ORF1ab polyprotein	5075	5176	DQB1*05:137	II	399.881	399.882	MHCnuggetsII	NA	NA	NA	DQB1*05:137	DQB1	DQB1*05	NA	NA
GDATTAYANSVFNIC	ORF1ab	ORF1ab polyprotein	5075	5176	DQB1*05:138	II	399.881	399.882	MHCnuggetsII	NA	NA	NA	DQB1*05:138	DQB1	DQB1*05	NA	NA
GDATTAYANSVFNIC	ORF1ab	ORF1ab polyprotein	5075	5176	DQB1*05:139	II	399.881	399.882	MHCnuggetsII	NA	NA	NA	DQB1*05:139	DQB1	DQB1*05	NA	NA
GDATTAYANSVFNIC	ORF1ab	ORF1ab polyprotein	5075	5176	DQB1*05:14	II	399.881	399.882	MHCnuggetsII	NA	NA	NA	DQB1*05:14	DQB1	DQB1*05	NA	NA
GDATTAYANSVFNIC	ORF1ab	ORF1ab polyprotein	5075	5176	DQB1*05:140	II	399.881	399.882	MHCnuggetsII	NA	NA	NA	DQB1*05:140	DQB1	DQB1*05	NA	NA
GDATTAYANSVFNIC	ORF1ab	ORF1ab polyprotein	5075	5176	DQB1*05:141	II	399.881	399.882	MHCnuggetsII	NA	NA	NA	DQB1*05:141	DQB1	DQB1*05	NA	NA
GDATTAYANSVFNIC	ORF1ab	ORF1ab polyprotein	5075	5176	DQB1*05:142	II	399.881	399.882	MHCnuggetsII	NA	NA	NA	DQB1*05:142	DQB1	DQB1*05	NA	NA
GDATTAYANSVFNIC	ORF1ab	ORF1ab polyprotein	5075	5176	DQB1*05:143	II	399.881	399.882	MHCnuggetsII	NA	NA	NA	DQB1*05:143	DQB1	DQB1*05	NA	NA
GDATTAYANSVFNIC	ORF1ab	ORF1ab polyprotein	5075	5176	DQB1*05:144	II	399.881	399.882	MHCnuggetsII	NA	NA	NA	DQB1*05:144	DQB1	DQB1*05	NA	NA
GDATTAYANSVFNIC	ORF1ab	ORF1ab polyprotein	5075	5176	DQB1*05:145	II	399.881	399.882	MHCnuggetsII	NA	NA	NA	DQB1*05:145	DQB1	DQB1*05	NA	NA
GDATTAYANSVFNIC	ORF1ab	ORF1ab polyprotein	5075	5176	DQB1*05:146	II	399.881	399.882	MHCnuggetsII	NA	NA	NA	DQB1*05:146	DQB1	DQB1*05	NA	NA
GDATTAYANSVFNIC	ORF1ab	ORF1ab polyprotein	5075	5176	DQB1*05:147	II	399.881	399.882	MHCnuggetsII	NA	NA	NA	DQB1*05:147	DQB1	DQB1*05	NA	NA
GDATTAYANSVFNIC	ORF1ab	ORF1ab polyprotein	5075	5176	DQB1*05:148	II	399.881	399.882	MHCnuggetsII	NA	NA	NA	DQB1*05:148	DQB1	DQB1*05	NA	NA
GDATTAYANSVFNIC	ORF1ab	ORF1ab polyprotein	5075	5176	DQB1*05:149	II	399.881	399.882	MHCnuggetsII	NA	NA	NA	DQB1*05:149	DQB1	DQB1*05	NA	NA
GDATTAYANSVFNIC	ORF1ab	ORF1ab polyprotein	5075	5176	DQB1*05:15	II	399.881	399.882	MHCnuggetsII	NA	NA	NA	DQB1*05:15	DQB1	DQB1*05	NA	NA
GDATTAYANSVFNIC	ORF1ab	ORF1ab polyprotein	5075	5176	DQB1*05:150	II	399.881	399.882	MHCnuggetsII	NA	NA	NA	DQB1*05:150	DQB1	DQB1*05	NA	NA
GDATTAYANSVFNIC	ORF1ab	ORF1ab polyprotein	5075	5176	DQB1*05:151	II	399.881	399.882	MHCnuggetsII	NA	NA	NA	DQB1*05:151	DQB1	DQB1*05	NA	NA
GDATTAYANSVFNIC	ORF1ab	ORF1ab polyprotein	5075	5176	DQB1*05:152	II	399.881	399.882	MHCnuggetsII	NA	NA	NA	DQB1*05:152	DQB1	DQB1*05	NA	NA
GDATTAYANSVFNIC	ORF1ab	ORF1ab polyprotein	5075	5176	DQB1*05:153	II	399.881	399.882	MHCnuggetsII	NA	NA	NA	DQB1*05:153	DQB1	DQB1*05	NA	NA
GDATTAYANSVFNIC	ORF1ab	ORF1ab polyprotein	5075	5176	DQB1*05:154	II	399.881	399.882	MHCnuggetsII	NA	NA	NA	DQB1*05:154	DQB1	DQB1*05	NA	NA
GDATTAYANSVFNIC	ORF1ab	ORF1ab polyprotein	5075	5176	DQB1*05:155	II	399.881	399.882	MHCnuggetsII	NA	NA	NA	DQB1*05:155	DQB1	DQB1*05	NA	NA
GDATTAYANSVFNIC	ORF1ab	ORF1ab polyprotein	5075	5176	DQB1*05:156	II	399.881	399.882	MHCnuggetsII	NA	NA	NA	DQB1*05:156	DQB1	DQB1*05	NA	NA
GDATTAYANSVFNIC	ORF1ab	ORF1ab polyprotein	5075	5176	DQB1*05:157	II	399.881	399.882	MHCnuggetsII	NA	NA	NA	DQB1*05:157	DQB1	DQB1*05	NA	NA
GDATTAYANSVFNIC	ORF1ab	ORF1ab polyprotein	5075	5176	DQB1*05:158	II	399.881	399.882	MHCnuggetsII	NA	NA	NA	DQB1*05:158	DQB1	DQB1*05	NA	NA
GDATTAYANSVFNIC	ORF1ab	ORF1ab polyprotein	5075	5176	DQB1*05:159	II	399.881	399.882	MHCnuggetsII	NA	NA	NA	DQB1*05:159	DQB1	DQB1*05	NA	NA
GDATTAYANSVFNIC	ORF1ab	ORF1ab polyprotein	5075	5176	DQB1*05:16	II	399.881	399.882	MHCnuggetsII	NA	NA	NA	DQB1*05:16	DQB1	DQB1*05	NA	NA
GDATTAYANSVFNIC	ORF1ab	ORF1ab polyprotein	5075	5176	DQB1*05:160	II	399.881	399.882	MHCnuggetsII	NA	NA	NA	DQB1*05:160	DQB1	DQB1*05	NA	NA
GDATTAYANSVFNIC	ORF1ab	ORF1ab polyprotein	5075	5176	DQB1*05:161	II	399.881	399.882	MHCnuggetsII	NA	NA	NA	DQB1*05:161	DQB1	DQB1*05	NA	NA
GDATTAYANSVFNIC	ORF1ab	ORF1ab polyprotein	5075	5176	DQB1*05:17	II	399.881	399.882	MHCnuggetsII	NA	NA	NA	DQB1*05:17	DQB1	DQB1*05	NA	NA
GDATTAYANSVFNIC	ORF1ab	ORF1ab polyprotein	5075	5176	DQB1*05:18	II	399.881	399.882	MHCnuggetsII	NA	NA	NA	DQB1*05:18	DQB1	DQB1*05	NA	NA
GDATTAYANSVFNIC	ORF1ab	ORF1ab polyprotein	5075	5176	DQB1*05:19	II	399.881	399.882	MHCnuggetsII	NA	NA	NA	DQB1*05:19	DQB1	DQB1*05	NA	NA
GDATTAYANSVFNIC	ORF1ab	ORF1ab polyprotein	5075	5176	DQB1*05:20	II	399.881	399.882	MHCnuggetsII	NA	NA	NA	DQB1*05:20	DQB1	DQB1*05	NA	NA
GDATTAYANSVFNIC	ORF1ab	ORF1ab polyprotein	5075	5176	DQB1*05:21	II	399.881	399.882	MHCnuggetsII	NA	NA	NA	DQB1*05:21	DQB1	DQB1*05	NA	NA
GDATTAYANSVFNIC	ORF1ab	ORF1ab polyprotein	5075	5176	DQB1*05:22	II	399.881	399.882	MHCnuggetsII	NA	NA	NA	DQB1*05:22	DQB1	DQB1*05	NA	NA
GDATTAYANSVFNIC	ORF1ab	ORF1ab polyprotein	5075	5176	DQB1*05:23	II	399.881	399.882	MHCnuggetsII	NA	NA	NA	DQB1*05:23	DQB1	DQB1*05	NA	NA
GDATTAYANSVFNIC	ORF1ab	ORF1ab polyprotein	5075	5176	DQB1*05:24	II	399.881	399.882	MHCnuggetsII	NA	NA	NA	DQB1*05:24	DQB1	DQB1*05	NA	NA
GDATTAYANSVFNIC	ORF1ab	ORF1ab polyprotein	5075	5176	DQB1*05:25	II	399.881	399.881	MHCnuggetsII	NA	NA	NA	DQB1*05:25	DQB1	DQB1*05	NA	NA
GDATTAYANSVFNIC	ORF1ab	ORF1ab polyprotein	5075	5176	DQB1*05:26	II	399.881	399.882	MHCnuggetsII	NA	NA	NA	DQB1*05:26	DQB1	DQB1*05	NA	NA
GDATTAYANSVFNIC	ORF1ab	ORF1ab polyprotein	5075	5176	DQB1*05:27	II	399.881	399.882	MHCnuggetsII	NA	NA	NA	DQB1*05:27	DQB1	DQB1*05	NA	NA
GDATTAYANSVFNIC	ORF1ab	ORF1ab polyprotein	5075	5176	DQB1*05:28	II	399.881	399.881	MHCnuggetsII	NA	NA	NA	DQB1*05:28	DQB1	DQB1*05	NA	NA
GDATTAYANSVFNIC	ORF1ab	ORF1ab polyprotein	5075	5176	DQB1*05:29	II	399.881	399.882	MHCnuggetsII	NA	NA	NA	DQB1*05:29	DQB1	DQB1*05	NA	NA
GDATTAYANSVFNIC	ORF1ab	ORF1ab polyprotein	5075	5176	DQB1*05:30	II	399.881	399.882	MHCnuggetsII	NA	NA	NA	DQB1*05:30	DQB1	DQB1*05	NA	NA
GDATTAYANSVFNIC	ORF1ab	ORF1ab polyprotein	5075	5176	DQB1*05:31	II	399.881	399.882	MHCnuggetsII	NA	NA	NA	DQB1*05:31	DQB1	DQB1*05	NA	NA
GDATTAYANSVFNIC	ORF1ab	ORF1ab polyprotein	5075	5176	DQB1*05:32	II	399.881	399.882	MHCnuggetsII	NA	NA	NA	DQB1*05:32	DQB1	DQB1*05	NA	NA
GDATTAYANSVFNIC	ORF1ab	ORF1ab polyprotein	5075	5176	DQB1*05:33	II	399.881	399.881	MHCnuggetsII	NA	NA	NA	DQB1*05:33	DQB1	DQB1*05	NA	NA
GDATTAYANSVFNIC	ORF1ab	ORF1ab polyprotein	5075	5176	DQB1*05:34	II	399.881	399.882	MHCnuggetsII	NA	NA	NA	DQB1*05:34	DQB1	DQB1*05	NA	NA
GDATTAYANSVFNIC	ORF1ab	ORF1ab polyprotein	5075	5176	DQB1*05:35	II	399.881	399.882	MHCnuggetsII	NA	NA	NA	DQB1*05:35	DQB1	DQB1*05	NA	NA
GDATTAYANSVFNIC	ORF1ab	ORF1ab polyprotein	5075	5176	DQB1*05:36	II	399.881	399.881	MHCnuggetsII	NA	NA	NA	DQB1*05:36	DQB1	DQB1*05	NA	NA
GDATTAYANSVFNIC	ORF1ab	ORF1ab polyprotein	5075	5176	DQB1*05:37	II	399.881	399.882	MHCnuggetsII	NA	NA	NA	DQB1*05:37	DQB1	DQB1*05	NA	NA
GDATTAYANSVFNIC	ORF1ab	ORF1ab polyprotein	5075	5176	DQB1*05:38	II	399.881	399.882	MHCnuggetsII	NA	NA	NA	DQB1*05:38	DQB1	DQB1*05	NA	NA
GDATTAYANSVFNIC	ORF1ab	ORF1ab polyprotein	5075	5176	DQB1*05:39	II	399.881	399.881	MHCnuggetsII	NA	NA	NA	DQB1*05:39	DQB1	DQB1*05	NA	NA
GDATTAYANSVFNIC	ORF1ab	ORF1ab polyprotein	5075	5176	DQB1*05:40	II	399.881	399.881	MHCnuggetsII	NA	NA	NA	DQB1*05:40	DQB1	DQB1*05	NA	NA
GDATTAYANSVFNIC	ORF1ab	ORF1ab polyprotein	5075	5176	DQB1*05:42	II	399.881	399.882	MHCnuggetsII	NA	NA	NA	DQB1*05:42	DQB1	DQB1*05	NA	NA
GDATTAYANSVFNIC	ORF1ab	ORF1ab polyprotein	5075	5176	DQB1*05:43	II	399.881	399.882	MHCnuggetsII	NA	NA	NA	DQB1*05:43	DQB1	DQB1*05	NA	NA
GDATTAYANSVFNIC	ORF1ab	ORF1ab polyprotein	5075	5176	DQB1*05:44	II	399.881	399.882	MHCnuggetsII	NA	NA	NA	DQB1*05:44	DQB1	DQB1*05	NA	NA
GDATTAYANSVFNIC	ORF1ab	ORF1ab polyprotein	5075	5176	DQB1*05:45	II	399.881	399.882	MHCnuggetsII	NA	NA	NA	DQB1*05:45	DQB1	DQB1*05	NA	NA
GDATTAYANSVFNIC	ORF1ab	ORF1ab polyprotein	5075	5176	DQB1*05:46	II	399.881	399.882	MHCnuggetsII	NA	NA	NA	DQB1*05:46	DQB1	DQB1*05	NA	NA
GDATTAYANSVFNIC	ORF1ab	ORF1ab polyprotein	5075	5176	DQB1*05:47	II	399.881	399.882	MHCnuggetsII	NA	NA	NA	DQB1*05:47	DQB1	DQB1*05	NA	NA
GDATTAYANSVFNIC	ORF1ab	ORF1ab polyprotein	5075	5176	DQB1*05:48	II	399.881	399.882	MHCnuggetsII	NA	NA	NA	DQB1*05:48	DQB1	DQB1*05	NA	NA
GDATTAYANSVFNIC	ORF1ab	ORF1ab polyprotein	5075	5176	DQB1*05:49	II	399.881	399.882	MHCnuggetsII	NA	NA	NA	DQB1*05:49	DQB1	DQB1*05	NA	NA
GDATTAYANSVFNIC	ORF1ab	ORF1ab polyprotein	5075	5176	DQB1*05:50	II	399.881	399.881	MHCnuggetsII	NA	NA	NA	DQB1*05:50	DQB1	DQB1*05	NA	NA
GDATTAYANSVFNIC	ORF1ab	ORF1ab polyprotein	5075	5176	DQB1*05:51	II	399.881	399.882	MHCnuggetsII	NA	NA	NA	DQB1*05:51	DQB1	DQB1*05	NA	NA
GDATTAYANSVFNIC	ORF1ab	ORF1ab polyprotein	5075	5176	DQB1*05:52	II	399.881	399.882	MHCnuggetsII	NA	NA	NA	DQB1*05:52	DQB1	DQB1*05	NA	NA
GDATTAYANSVFNIC	ORF1ab	ORF1ab polyprotein	5075	5176	DQB1*05:53	II	399.881	399.882	MHCnuggetsII	NA	NA	NA	DQB1*05:53	DQB1	DQB1*05	NA	NA
GDATTAYANSVFNIC	ORF1ab	ORF1ab polyprotein	5075	5176	DQB1*05:54	II	399.881	399.882	MHCnuggetsII	NA	NA	NA	DQB1*05:54	DQB1	DQB1*05	NA	NA
GDATTAYANSVFNIC	ORF1ab	ORF1ab polyprotein	5075	5176	DQB1*05:55	II	399.881	399.882	MHCnuggetsII	NA	NA	NA	DQB1*05:55	DQB1	DQB1*05	NA	NA
GDATTAYANSVFNIC	ORF1ab	ORF1ab polyprotein	5075	5176	DQB1*05:56	II	399.881	399.882	MHCnuggetsII	NA	NA	NA	DQB1*05:56	DQB1	DQB1*05	NA	NA
GDATTAYANSVFNIC	ORF1ab	ORF1ab polyprotein	5075	5176	DQB1*05:57	II	399.881	399.882	MHCnuggetsII	NA	NA	NA	DQB1*05:57	DQB1	DQB1*05	NA	NA
GDATTAYANSVFNIC	ORF1ab	ORF1ab polyprotein	5075	5176	DQB1*05:58	II	399.881	399.881	MHCnuggetsII	NA	NA	NA	DQB1*05:58	DQB1	DQB1*05	NA	NA
GDATTAYANSVFNIC	ORF1ab	ORF1ab polyprotein	5075	5176	DQB1*05:59	II	399.881	399.882	MHCnuggetsII	NA	NA	NA	DQB1*05:59	DQB1	DQB1*05	NA	NA
GDATTAYANSVFNIC	ORF1ab	ORF1ab polyprotein	5075	5176	DQB1*05:60	II	399.881	399.882	MHCnuggetsII	NA	NA	NA	DQB1*05:60	DQB1	DQB1*05	NA	NA
GDATTAYANSVFNIC	ORF1ab	ORF1ab polyprotein	5075	5176	DQB1*05:61	II	399.881	399.881	MHCnuggetsII	NA	NA	NA	DQB1*05:61	DQB1	DQB1*05	NA	NA
GDATTAYANSVFNIC	ORF1ab	ORF1ab polyprotein	5075	5176	DQB1*05:62	II	399.881	399.882	MHCnuggetsII	NA	NA	NA	DQB1*05:62	DQB1	DQB1*05	NA	NA
GDATTAYANSVFNIC	ORF1ab	ORF1ab polyprotein	5075	5176	DQB1*05:63	II	399.881	399.882	MHCnuggetsII	NA	NA	NA	DQB1*05:63	DQB1	DQB1*05	NA	NA
GDATTAYANSVFNIC	ORF1ab	ORF1ab polyprotein	5075	5176	DQB1*05:64	II	399.881	399.882	MHCnuggetsII	NA	NA	NA	DQB1*05:64	DQB1	DQB1*05	NA	NA
GDATTAYANSVFNIC	ORF1ab	ORF1ab polyprotein	5075	5176	DQB1*05:65	II	399.881	399.881	MHCnuggetsII	NA	NA	NA	DQB1*05:65	DQB1	DQB1*05	NA	NA
GDATTAYANSVFNIC	ORF1ab	ORF1ab polyprotein	5075	5176	DQB1*05:66	II	399.881	399.881	MHCnuggetsII	NA	NA	NA	DQB1*05:66	DQB1	DQB1*05	NA	NA
GDATTAYANSVFNIC	ORF1ab	ORF1ab polyprotein	5075	5176	DQB1*05:67	II	399.881	399.882	MHCnuggetsII	NA	NA	NA	DQB1*05:67	DQB1	DQB1*05	NA	NA
GDATTAYANSVFNIC	ORF1ab	ORF1ab polyprotein	5075	5176	DQB1*05:68	II	399.881	399.882	MHCnuggetsII	NA	NA	NA	DQB1*05:68	DQB1	DQB1*05	NA	NA
GDATTAYANSVFNIC	ORF1ab	ORF1ab polyprotein	5075	5176	DQB1*05:69	II	399.881	399.882	MHCnuggetsII	NA	NA	NA	DQB1*05:69	DQB1	DQB1*05	NA	NA
GDATTAYANSVFNIC	ORF1ab	ORF1ab polyprotein	5075	5176	DQB1*05:70	II	399.881	399.882	MHCnuggetsII	NA	NA	NA	DQB1*05:70	DQB1	DQB1*05	NA	NA
GDATTAYANSVFNIC	ORF1ab	ORF1ab polyprotein	5075	5176	DQB1*05:71	II	399.881	399.882	MHCnuggetsII	NA	NA	NA	DQB1*05:71	DQB1	DQB1*05	NA	NA
GDATTAYANSVFNIC	ORF1ab	ORF1ab polyprotein	5075	5176	DQB1*05:72	II	399.881	399.882	MHCnuggetsII	NA	NA	NA	DQB1*05:72	DQB1	DQB1*05	NA	NA
GDATTAYANSVFNIC	ORF1ab	ORF1ab polyprotein	5075	5176	DQB1*05:73	II	399.881	399.882	MHCnuggetsII	NA	NA	NA	DQB1*05:73	DQB1	DQB1*05	NA	NA
GDATTAYANSVFNIC	ORF1ab	ORF1ab polyprotein	5075	5176	DQB1*05:74	II	399.881	399.881	MHCnuggetsII	NA	NA	NA	DQB1*05:74	DQB1	DQB1*05	NA	NA
GDATTAYANSVFNIC	ORF1ab	ORF1ab polyprotein	5075	5176	DQB1*05:75	II	399.881	399.882	MHCnuggetsII	NA	NA	NA	DQB1*05:75	DQB1	DQB1*05	NA	NA
GDATTAYANSVFNIC	ORF1ab	ORF1ab polyprotein	5075	5176	DQB1*05:76	II	399.881	399.882	MHCnuggetsII	NA	NA	NA	DQB1*05:76	DQB1	DQB1*05	NA	NA
GDATTAYANSVFNIC	ORF1ab	ORF1ab polyprotein	5075	5176	DQB1*05:77	II	399.881	399.882	MHCnuggetsII	NA	NA	NA	DQB1*05:77	DQB1	DQB1*05	NA	NA
GDATTAYANSVFNIC	ORF1ab	ORF1ab polyprotein	5075	5176	DQB1*05:78	II	399.881	399.881	MHCnuggetsII	NA	NA	NA	DQB1*05:78	DQB1	DQB1*05	NA	NA
GDATTAYANSVFNIC	ORF1ab	ORF1ab polyprotein	5075	5176	DQB1*05:79	II	399.881	399.882	MHCnuggetsII	NA	NA	NA	DQB1*05:79	DQB1	DQB1*05	NA	NA
GDATTAYANSVFNIC	ORF1ab	ORF1ab polyprotein	5075	5176	DQB1*05:80	II	399.881	399.882	MHCnuggetsII	NA	NA	NA	DQB1*05:80	DQB1	DQB1*05	NA	NA
GDATTAYANSVFNIC	ORF1ab	ORF1ab polyprotein	5075	5176	DQB1*05:81	II	399.881	399.882	MHCnuggetsII	NA	NA	NA	DQB1*05:81	DQB1	DQB1*05	NA	NA
GDATTAYANSVFNIC	ORF1ab	ORF1ab polyprotein	5075	5176	DQB1*05:82	II	399.881	399.882	MHCnuggetsII	NA	NA	NA	DQB1*05:82	DQB1	DQB1*05	NA	NA
GDATTAYANSVFNIC	ORF1ab	ORF1ab polyprotein	5075	5176	DQB1*05:83	II	399.881	399.882	MHCnuggetsII	NA	NA	NA	DQB1*05:83	DQB1	DQB1*05	NA	NA
GDATTAYANSVFNIC	ORF1ab	ORF1ab polyprotein	5075	5176	DQB1*05:84	II	399.881	399.882	MHCnuggetsII	NA	NA	NA	DQB1*05:84	DQB1	DQB1*05	NA	NA
GDATTAYANSVFNIC	ORF1ab	ORF1ab polyprotein	5075	5176	DQB1*05:85	II	399.881	399.882	MHCnuggetsII	NA	NA	NA	DQB1*05:85	DQB1	DQB1*05	NA	NA
GDATTAYANSVFNIC	ORF1ab	ORF1ab polyprotein	5075	5176	DQB1*05:86	II	399.881	399.882	MHCnuggetsII	NA	NA	NA	DQB1*05:86	DQB1	DQB1*05	NA	NA
GDATTAYANSVFNIC	ORF1ab	ORF1ab polyprotein	5075	5176	DQB1*05:88	II	399.881	399.881	MHCnuggetsII	NA	NA	NA	DQB1*05:88	DQB1	DQB1*05	NA	NA
GDATTAYANSVFNIC	ORF1ab	ORF1ab polyprotein	5075	5176	DQB1*05:89	II	399.881	399.882	MHCnuggetsII	NA	NA	NA	DQB1*05:89	DQB1	DQB1*05	NA	NA
GDATTAYANSVFNIC	ORF1ab	ORF1ab polyprotein	5075	5176	DQB1*05:91	II	399.881	399.882	MHCnuggetsII	NA	NA	NA	DQB1*05:91	DQB1	DQB1*05	NA	NA
GDATTAYANSVFNIC	ORF1ab	ORF1ab polyprotein	5075	5176	DQB1*05:92	II	399.881	399.882	MHCnuggetsII	NA	NA	NA	DQB1*05:92	DQB1	DQB1*05	NA	NA
GDATTAYANSVFNIC	ORF1ab	ORF1ab polyprotein	5075	5176	DQB1*05:93	II	399.881	399.882	MHCnuggetsII	NA	NA	NA	DQB1*05:93	DQB1	DQB1*05	NA	NA
GDATTAYANSVFNIC	ORF1ab	ORF1ab polyprotein	5075	5176	DQB1*05:94	II	399.881	399.882	MHCnuggetsII	NA	NA	NA	DQB1*05:94	DQB1	DQB1*05	NA	NA
GDATTAYANSVFNIC	ORF1ab	ORF1ab polyprotein	5075	5176	DQB1*05:95	II	399.881	399.882	MHCnuggetsII	NA	NA	NA	DQB1*05:95	DQB1	DQB1*05	NA	NA
GDATTAYANSVFNIC	ORF1ab	ORF1ab polyprotein	5075	5176	DQB1*05:96	II	399.881	399.882	MHCnuggetsII	NA	NA	NA	DQB1*05:96	DQB1	DQB1*05	NA	NA
GDATTAYANSVFNIC	ORF1ab	ORF1ab polyprotein	5075	5176	DQB1*05:97	II	399.881	399.882	MHCnuggetsII	NA	NA	NA	DQB1*05:97	DQB1	DQB1*05	NA	NA
GDATTAYANSVFNIC	ORF1ab	ORF1ab polyprotein	5075	5176	DQB1*05:98	II	399.881	399.881	MHCnuggetsII	NA	NA	NA	DQB1*05:98	DQB1	DQB1*05	NA	NA
GDATTAYANSVFNIC	ORF1ab	ORF1ab polyprotein	5075	5176	DQB1*05:99	II	399.881	399.881	MHCnuggetsII	NA	NA	NA	DQB1*05:99	DQB1	DQB1*05	NA	NA
GFFTYICGFIQQKLA	ORF1ab	ORF1ab polyprotein	6946	7047	DQA1*01:01-DQB1*05:01	II	111.233	111.233	MHCnuggetsII	NA	NA	NA	DQB1*05:01	DQB1	DQB1*05	NA	NA
GFLFLTWICLLQFAY	M	Membrane protein	25	9245	DQA1*01:02-DQB1*05:02	II	115.091	81.4526	MHCnuggetsII	NA	NA	NA	DQB1*05:02	DQB1	DQB1*05	NA	NA
GFNEKTHVQLSLPVL	ORF1ab	ORF1ab polyprotein	7	108	DQA1*01:01-DQB1*05:02	II	161.241	161.241	MHCnuggetsII	NA	NA	NA	DQB1*05:02	DQB1	DQB1*05	NA	NA
GFNEKTHVQLSLPVL	ORF1ab	ORF1ab polyprotein	7	108	DQA1*01:01-DQB1*05:03	II	161.241	161.241	MHCnuggetsII	NA	NA	NA	DQB1*05:03	DQB1	DQB1*05	NA	NA
GFNEKTHVQLSLPVL	ORF1ab	ORF1ab polyprotein	7	108	DQA1*01:01-DQB1*05:05	II	161.241	161.241	MHCnuggetsII	NA	NA	NA	DQB1*05:05	DQB1	DQB1*05	NA	NA
GFNEKTHVQLSLPVL	ORF1ab	ORF1ab polyprotein	7	108	DQA1*01:01-DQB1*05:06	II	161.241	161.241	MHCnuggetsII	NA	NA	NA	DQB1*05:06	DQB1	DQB1*05	NA	NA
GFNEKTHVQLSLPVL	ORF1ab	ORF1ab polyprotein	7	108	DQA1*01:01-DQB1*05:07	II	161.241	161.241	MHCnuggetsII	NA	NA	NA	DQB1*05:07	DQB1	DQB1*05	NA	NA
GFNEKTHVQLSLPVL	ORF1ab	ORF1ab polyprotein	7	108	DQA1*01:01-DQB1*05:08	II	161.241	161.241	MHCnuggetsII	NA	NA	NA	DQB1*05:08	DQB1	DQB1*05	NA	NA
GFNEKTHVQLSLPVL	ORF1ab	ORF1ab polyprotein	7	108	DQA1*01:01-DQB1*05:09	II	161.241	161.241	MHCnuggetsII	NA	NA	NA	DQB1*05:09	DQB1	DQB1*05	NA	NA
GFNEKTHVQLSLPVL	ORF1ab	ORF1ab polyprotein	7	108	DQA1*01:01-DQB1*05:10	II	161.241	161.241	MHCnuggetsII	NA	NA	NA	DQB1*05:10	DQB1	DQB1*05	NA	NA
GFNEKTHVQLSLPVL	ORF1ab	ORF1ab polyprotein	7	108	DQA1*01:01-DQB1*05:11	II	161.241	161.241	MHCnuggetsII	NA	NA	NA	DQB1*05:11	DQB1	DQB1*05	NA	NA
GFNEKTHVQLSLPVL	ORF1ab	ORF1ab polyprotein	7	108	DQA1*01:01-DQB1*05:12	II	161.241	161.241	MHCnuggetsII	NA	NA	NA	DQB1*05:12	DQB1	DQB1*05	NA	NA
GFNEKTHVQLSLPVL	ORF1ab	ORF1ab polyprotein	7	108	DQA1*01:01-DQB1*05:13	II	161.241	161.241	MHCnuggetsII	NA	NA	NA	DQB1*05:13	DQB1	DQB1*05	NA	NA
GFNEKTHVQLSLPVL	ORF1ab	ORF1ab polyprotein	7	108	DQA1*01:01-DQB1*05:14	II	161.241	161.241	MHCnuggetsII	NA	NA	NA	DQB1*05:14	DQB1	DQB1*05	NA	NA
GFNEKTHVQLSLPVL	ORF1ab	ORF1ab polyprotein	7	108	DQA1*01:02-DQB1*05:03	II	161.241	161.241	MHCnuggetsII	NA	NA	NA	DQB1*05:03	DQB1	DQB1*05	NA	NA
GFNEKTHVQLSLPVL	ORF1ab	ORF1ab polyprotein	7	108	DQA1*01:02-DQB1*05:05	II	161.241	161.241	MHCnuggetsII	NA	NA	NA	DQB1*05:05	DQB1	DQB1*05	NA	NA
GFNEKTHVQLSLPVL	ORF1ab	ORF1ab polyprotein	7	108	DQA1*01:02-DQB1*05:06	II	161.241	161.241	MHCnuggetsII	NA	NA	NA	DQB1*05:06	DQB1	DQB1*05	NA	NA
GFNEKTHVQLSLPVL	ORF1ab	ORF1ab polyprotein	7	108	DQA1*01:02-DQB1*05:07	II	161.241	161.241	MHCnuggetsII	NA	NA	NA	DQB1*05:07	DQB1	DQB1*05	NA	NA
GFNEKTHVQLSLPVL	ORF1ab	ORF1ab polyprotein	7	108	DQA1*01:02-DQB1*05:08	II	161.241	161.241	MHCnuggetsII	NA	NA	NA	DQB1*05:08	DQB1	DQB1*05	NA	NA
GFNEKTHVQLSLPVL	ORF1ab	ORF1ab polyprotein	7	108	DQA1*01:02-DQB1*05:09	II	161.241	161.241	MHCnuggetsII	NA	NA	NA	DQB1*05:09	DQB1	DQB1*05	NA	NA
GFNEKTHVQLSLPVL	ORF1ab	ORF1ab polyprotein	7	108	DQA1*01:02-DQB1*05:10	II	161.241	161.241	MHCnuggetsII	NA	NA	NA	DQB1*05:10	DQB1	DQB1*05	NA	NA
GFNEKTHVQLSLPVL	ORF1ab	ORF1ab polyprotein	7	108	DQA1*01:02-DQB1*05:11	II	161.241	161.241	MHCnuggetsII	NA	NA	NA	DQB1*05:11	DQB1	DQB1*05	NA	NA
GFNEKTHVQLSLPVL	ORF1ab	ORF1ab polyprotein	7	108	DQA1*01:02-DQB1*05:12	II	161.241	161.241	MHCnuggetsII	NA	NA	NA	DQB1*05:12	DQB1	DQB1*05	NA	NA
GFNEKTHVQLSLPVL	ORF1ab	ORF1ab polyprotein	7	108	DQA1*01:02-DQB1*05:13	II	161.241	161.241	MHCnuggetsII	NA	NA	NA	DQB1*05:13	DQB1	DQB1*05	NA	NA
GFNEKTHVQLSLPVL	ORF1ab	ORF1ab polyprotein	7	108	DQA1*01:02-DQB1*05:14	II	161.241	161.241	MHCnuggetsII	NA	NA	NA	DQB1*05:14	DQB1	DQB1*05	NA	NA
GFNEKTHVQLSLPVL	ORF1ab	ORF1ab polyprotein	7	108	DQA1*01:03-DQB1*05:02	II	161.241	161.241	MHCnuggetsII	NA	NA	NA	DQB1*05:02	DQB1	DQB1*05	NA	NA
GFNEKTHVQLSLPVL	ORF1ab	ORF1ab polyprotein	7	108	DQA1*01:03-DQB1*05:03	II	161.241	161.241	MHCnuggetsII	NA	NA	NA	DQB1*05:03	DQB1	DQB1*05	NA	NA
GFNEKTHVQLSLPVL	ORF1ab	ORF1ab polyprotein	7	108	DQA1*01:03-DQB1*05:05	II	161.241	161.241	MHCnuggetsII	NA	NA	NA	DQB1*05:05	DQB1	DQB1*05	NA	NA
GFNEKTHVQLSLPVL	ORF1ab	ORF1ab polyprotein	7	108	DQA1*01:03-DQB1*05:06	II	161.241	161.241	MHCnuggetsII	NA	NA	NA	DQB1*05:06	DQB1	DQB1*05	NA	NA
GFNEKTHVQLSLPVL	ORF1ab	ORF1ab polyprotein	7	108	DQA1*01:03-DQB1*05:07	II	161.241	161.241	MHCnuggetsII	NA	NA	NA	DQB1*05:07	DQB1	DQB1*05	NA	NA
GFNEKTHVQLSLPVL	ORF1ab	ORF1ab polyprotein	7	108	DQA1*01:03-DQB1*05:08	II	161.241	161.241	MHCnuggetsII	NA	NA	NA	DQB1*05:08	DQB1	DQB1*05	NA	NA
GFNEKTHVQLSLPVL	ORF1ab	ORF1ab polyprotein	7	108	DQA1*01:03-DQB1*05:09	II	161.241	161.241	MHCnuggetsII	NA	NA	NA	DQB1*05:09	DQB1	DQB1*05	NA	NA
GFNEKTHVQLSLPVL	ORF1ab	ORF1ab polyprotein	7	108	DQA1*01:03-DQB1*05:10	II	161.241	161.241	MHCnuggetsII	NA	NA	NA	DQB1*05:10	DQB1	DQB1*05	NA	NA
GFNEKTHVQLSLPVL	ORF1ab	ORF1ab polyprotein	7	108	DQA1*01:03-DQB1*05:11	II	161.241	161.241	MHCnuggetsII	NA	NA	NA	DQB1*05:11	DQB1	DQB1*05	NA	NA
GFNEKTHVQLSLPVL	ORF1ab	ORF1ab polyprotein	7	108	DQA1*01:03-DQB1*05:12	II	161.241	161.241	MHCnuggetsII	NA	NA	NA	DQB1*05:12	DQB1	DQB1*05	NA	NA
GFNEKTHVQLSLPVL	ORF1ab	ORF1ab polyprotein	7	108	DQA1*01:03-DQB1*05:14	II	161.241	161.241	MHCnuggetsII	NA	NA	NA	DQB1*05:14	DQB1	DQB1*05	NA	NA
GFNEKTHVQLSLPVL	ORF1ab	ORF1ab polyprotein	7	108	DQA1*01:04-DQB1*05:02	II	161.241	161.241	MHCnuggetsII	NA	NA	NA	DQB1*05:02	DQB1	DQB1*05	NA	NA
GFNEKTHVQLSLPVL	ORF1ab	ORF1ab polyprotein	7	108	DQA1*01:04-DQB1*05:05	II	161.241	161.241	MHCnuggetsII	NA	NA	NA	DQB1*05:05	DQB1	DQB1*05	NA	NA
GFNEKTHVQLSLPVL	ORF1ab	ORF1ab polyprotein	7	108	DQA1*01:04-DQB1*05:06	II	161.241	161.241	MHCnuggetsII	NA	NA	NA	DQB1*05:06	DQB1	DQB1*05	NA	NA
GFNEKTHVQLSLPVL	ORF1ab	ORF1ab polyprotein	7	108	DQA1*01:04-DQB1*05:07	II	161.241	161.241	MHCnuggetsII	NA	NA	NA	DQB1*05:07	DQB1	DQB1*05	NA	NA
GFNEKTHVQLSLPVL	ORF1ab	ORF1ab polyprotein	7	108	DQA1*01:04-DQB1*05:08	II	161.241	161.241	MHCnuggetsII	NA	NA	NA	DQB1*05:08	DQB1	DQB1*05	NA	NA
GFNEKTHVQLSLPVL	ORF1ab	ORF1ab polyprotein	7	108	DQA1*01:04-DQB1*05:09	II	161.241	161.241	MHCnuggetsII	NA	NA	NA	DQB1*05:09	DQB1	DQB1*05	NA	NA
GFNEKTHVQLSLPVL	ORF1ab	ORF1ab polyprotein	7	108	DQA1*01:04-DQB1*05:10	II	161.241	161.241	MHCnuggetsII	NA	NA	NA	DQB1*05:10	DQB1	DQB1*05	NA	NA
GFNEKTHVQLSLPVL	ORF1ab	ORF1ab polyprotein	7	108	DQA1*01:04-DQB1*05:11	II	161.241	161.241	MHCnuggetsII	NA	NA	NA	DQB1*05:11	DQB1	DQB1*05	NA	NA
GFNEKTHVQLSLPVL	ORF1ab	ORF1ab polyprotein	7	108	DQA1*01:04-DQB1*05:12	II	161.241	161.241	MHCnuggetsII	NA	NA	NA	DQB1*05:12	DQB1	DQB1*05	NA	NA
GFNEKTHVQLSLPVL	ORF1ab	ORF1ab polyprotein	7	108	DQA1*01:04-DQB1*05:13	II	161.241	161.241	MHCnuggetsII	NA	NA	NA	DQB1*05:13	DQB1	DQB1*05	NA	NA
GFNEKTHVQLSLPVL	ORF1ab	ORF1ab polyprotein	7	108	DQA1*01:04-DQB1*05:14	II	161.241	161.241	MHCnuggetsII	NA	NA	NA	DQB1*05:14	DQB1	DQB1*05	NA	NA
GFNEKTHVQLSLPVL	ORF1ab	ORF1ab polyprotein	7	108	DQA1*01:05-DQB1*05:02	II	161.241	161.241	MHCnuggetsII	NA	NA	NA	DQB1*05:02	DQB1	DQB1*05	NA	NA
GFNEKTHVQLSLPVL	ORF1ab	ORF1ab polyprotein	7	108	DQA1*01:05-DQB1*05:03	II	161.241	161.241	MHCnuggetsII	NA	NA	NA	DQB1*05:03	DQB1	DQB1*05	NA	NA
GFNEKTHVQLSLPVL	ORF1ab	ORF1ab polyprotein	7	108	DQA1*01:05-DQB1*05:05	II	161.241	161.241	MHCnuggetsII	NA	NA	NA	DQB1*05:05	DQB1	DQB1*05	NA	NA
GFNEKTHVQLSLPVL	ORF1ab	ORF1ab polyprotein	7	108	DQA1*01:05-DQB1*05:06	II	161.241	161.241	MHCnuggetsII	NA	NA	NA	DQB1*05:06	DQB1	DQB1*05	NA	NA
GFNEKTHVQLSLPVL	ORF1ab	ORF1ab polyprotein	7	108	DQA1*01:05-DQB1*05:07	II	161.241	161.241	MHCnuggetsII	NA	NA	NA	DQB1*05:07	DQB1	DQB1*05	NA	NA
GFNEKTHVQLSLPVL	ORF1ab	ORF1ab polyprotein	7	108	DQA1*01:05-DQB1*05:08	II	161.241	161.241	MHCnuggetsII	NA	NA	NA	DQB1*05:08	DQB1	DQB1*05	NA	NA
GFNEKTHVQLSLPVL	ORF1ab	ORF1ab polyprotein	7	108	DQA1*01:05-DQB1*05:09	II	161.241	161.241	MHCnuggetsII	NA	NA	NA	DQB1*05:09	DQB1	DQB1*05	NA	NA
GFNEKTHVQLSLPVL	ORF1ab	ORF1ab polyprotein	7	108	DQA1*01:05-DQB1*05:10	II	161.241	161.241	MHCnuggetsII	NA	NA	NA	DQB1*05:10	DQB1	DQB1*05	NA	NA
GFNEKTHVQLSLPVL	ORF1ab	ORF1ab polyprotein	7	108	DQA1*01:05-DQB1*05:11	II	161.241	161.241	MHCnuggetsII	NA	NA	NA	DQB1*05:11	DQB1	DQB1*05	NA	NA
GFNEKTHVQLSLPVL	ORF1ab	ORF1ab polyprotein	7	108	DQA1*01:05-DQB1*05:12	II	161.241	161.241	MHCnuggetsII	NA	NA	NA	DQB1*05:12	DQB1	DQB1*05	NA	NA
GFNEKTHVQLSLPVL	ORF1ab	ORF1ab polyprotein	7	108	DQA1*01:05-DQB1*05:13	II	161.241	161.241	MHCnuggetsII	NA	NA	NA	DQB1*05:13	DQB1	DQB1*05	NA	NA
GFNEKTHVQLSLPVL	ORF1ab	ORF1ab polyprotein	7	108	DQA1*01:05-DQB1*05:14	II	161.241	161.241	MHCnuggetsII	NA	NA	NA	DQB1*05:14	DQB1	DQB1*05	NA	NA
GFNEKTHVQLSLPVL	ORF1ab	ORF1ab polyprotein	7	108	DQA1*01:06-DQB1*05:02	II	161.241	161.241	MHCnuggetsII	NA	NA	NA	DQB1*05:02	DQB1	DQB1*05	NA	NA
GFNEKTHVQLSLPVL	ORF1ab	ORF1ab polyprotein	7	108	DQA1*01:06-DQB1*05:03	II	161.241	161.241	MHCnuggetsII	NA	NA	NA	DQB1*05:03	DQB1	DQB1*05	NA	NA
GFNEKTHVQLSLPVL	ORF1ab	ORF1ab polyprotein	7	108	DQA1*01:06-DQB1*05:05	II	161.241	161.241	MHCnuggetsII	NA	NA	NA	DQB1*05:05	DQB1	DQB1*05	NA	NA
GFNEKTHVQLSLPVL	ORF1ab	ORF1ab polyprotein	7	108	DQA1*01:06-DQB1*05:06	II	161.241	161.241	MHCnuggetsII	NA	NA	NA	DQB1*05:06	DQB1	DQB1*05	NA	NA
GFNEKTHVQLSLPVL	ORF1ab	ORF1ab polyprotein	7	108	DQA1*01:06-DQB1*05:07	II	161.241	161.241	MHCnuggetsII	NA	NA	NA	DQB1*05:07	DQB1	DQB1*05	NA	NA
GFNEKTHVQLSLPVL	ORF1ab	ORF1ab polyprotein	7	108	DQA1*01:06-DQB1*05:08	II	161.241	161.241	MHCnuggetsII	NA	NA	NA	DQB1*05:08	DQB1	DQB1*05	NA	NA
GFNEKTHVQLSLPVL	ORF1ab	ORF1ab polyprotein	7	108	DQA1*01:06-DQB1*05:09	II	161.241	161.241	MHCnuggetsII	NA	NA	NA	DQB1*05:09	DQB1	DQB1*05	NA	NA
GFNEKTHVQLSLPVL	ORF1ab	ORF1ab polyprotein	7	108	DQA1*01:06-DQB1*05:10	II	161.241	161.241	MHCnuggetsII	NA	NA	NA	DQB1*05:10	DQB1	DQB1*05	NA	NA
GFNEKTHVQLSLPVL	ORF1ab	ORF1ab polyprotein	7	108	DQA1*01:06-DQB1*05:11	II	161.241	161.241	MHCnuggetsII	NA	NA	NA	DQB1*05:11	DQB1	DQB1*05	NA	NA
GFNEKTHVQLSLPVL	ORF1ab	ORF1ab polyprotein	7	108	DQA1*01:06-DQB1*05:12	II	161.241	161.241	MHCnuggetsII	NA	NA	NA	DQB1*05:12	DQB1	DQB1*05	NA	NA
GFNEKTHVQLSLPVL	ORF1ab	ORF1ab polyprotein	7	108	DQA1*01:06-DQB1*05:13	II	161.241	161.241	MHCnuggetsII	NA	NA	NA	DQB1*05:13	DQB1	DQB1*05	NA	NA
GFNEKTHVQLSLPVL	ORF1ab	ORF1ab polyprotein	7	108	DQA1*01:07-DQB1*05:02	II	161.241	161.241	MHCnuggetsII	NA	NA	NA	DQB1*05:02	DQB1	DQB1*05	NA	NA
GFNEKTHVQLSLPVL	ORF1ab	ORF1ab polyprotein	7	108	DQA1*01:07-DQB1*05:03	II	161.241	161.241	MHCnuggetsII	NA	NA	NA	DQB1*05:03	DQB1	DQB1*05	NA	NA
GFNEKTHVQLSLPVL	ORF1ab	ORF1ab polyprotein	7	108	DQA1*01:07-DQB1*05:05	II	161.241	161.241	MHCnuggetsII	NA	NA	NA	DQB1*05:05	DQB1	DQB1*05	NA	NA
GFNEKTHVQLSLPVL	ORF1ab	ORF1ab polyprotein	7	108	DQA1*01:07-DQB1*05:06	II	161.241	161.241	MHCnuggetsII	NA	NA	NA	DQB1*05:06	DQB1	DQB1*05	NA	NA
GFNEKTHVQLSLPVL	ORF1ab	ORF1ab polyprotein	7	108	DQA1*01:07-DQB1*05:07	II	161.241	161.241	MHCnuggetsII	NA	NA	NA	DQB1*05:07	DQB1	DQB1*05	NA	NA
GFNEKTHVQLSLPVL	ORF1ab	ORF1ab polyprotein	7	108	DQA1*01:07-DQB1*05:08	II	161.241	161.241	MHCnuggetsII	NA	NA	NA	DQB1*05:08	DQB1	DQB1*05	NA	NA
GFNEKTHVQLSLPVL	ORF1ab	ORF1ab polyprotein	7	108	DQA1*01:07-DQB1*05:09	II	161.241	161.241	MHCnuggetsII	NA	NA	NA	DQB1*05:09	DQB1	DQB1*05	NA	NA
GFNEKTHVQLSLPVL	ORF1ab	ORF1ab polyprotein	7	108	DQA1*01:07-DQB1*05:10	II	161.241	161.241	MHCnuggetsII	NA	NA	NA	DQB1*05:10	DQB1	DQB1*05	NA	NA
GFNEKTHVQLSLPVL	ORF1ab	ORF1ab polyprotein	7	108	DQA1*01:07-DQB1*05:11	II	161.241	161.241	MHCnuggetsII	NA	NA	NA	DQB1*05:11	DQB1	DQB1*05	NA	NA
GFNEKTHVQLSLPVL	ORF1ab	ORF1ab polyprotein	7	108	DQA1*01:07-DQB1*05:12	II	161.241	161.241	MHCnuggetsII	NA	NA	NA	DQB1*05:12	DQB1	DQB1*05	NA	NA
GFNEKTHVQLSLPVL	ORF1ab	ORF1ab polyprotein	7	108	DQA1*01:07-DQB1*05:13	II	161.241	161.241	MHCnuggetsII	NA	NA	NA	DQB1*05:13	DQB1	DQB1*05	NA	NA
GFNEKTHVQLSLPVL	ORF1ab	ORF1ab polyprotein	7	108	DQA1*01:07-DQB1*05:14	II	161.241	161.241	MHCnuggetsII	NA	NA	NA	DQB1*05:14	DQB1	DQB1*05	NA	NA
GFNEKTHVQLSLPVL	ORF1ab	ORF1ab polyprotein	7	108	DQA1*01:08-DQB1*05:02	II	161.241	161.241	MHCnuggetsII	NA	NA	NA	DQB1*05:02	DQB1	DQB1*05	NA	NA
GFNEKTHVQLSLPVL	ORF1ab	ORF1ab polyprotein	7	108	DQA1*01:08-DQB1*05:03	II	161.241	161.241	MHCnuggetsII	NA	NA	NA	DQB1*05:03	DQB1	DQB1*05	NA	NA
GFNEKTHVQLSLPVL	ORF1ab	ORF1ab polyprotein	7	108	DQA1*01:08-DQB1*05:05	II	161.241	161.241	MHCnuggetsII	NA	NA	NA	DQB1*05:05	DQB1	DQB1*05	NA	NA
GFNEKTHVQLSLPVL	ORF1ab	ORF1ab polyprotein	7	108	DQA1*01:08-DQB1*05:06	II	161.241	161.241	MHCnuggetsII	NA	NA	NA	DQB1*05:06	DQB1	DQB1*05	NA	NA
GFNEKTHVQLSLPVL	ORF1ab	ORF1ab polyprotein	7	108	DQA1*01:08-DQB1*05:07	II	161.241	161.241	MHCnuggetsII	NA	NA	NA	DQB1*05:07	DQB1	DQB1*05	NA	NA
GFNEKTHVQLSLPVL	ORF1ab	ORF1ab polyprotein	7	108	DQA1*01:08-DQB1*05:08	II	161.241	161.241	MHCnuggetsII	NA	NA	NA	DQB1*05:08	DQB1	DQB1*05	NA	NA
GFNEKTHVQLSLPVL	ORF1ab	ORF1ab polyprotein	7	108	DQA1*01:08-DQB1*05:09	II	161.241	161.241	MHCnuggetsII	NA	NA	NA	DQB1*05:09	DQB1	DQB1*05	NA	NA
GFNEKTHVQLSLPVL	ORF1ab	ORF1ab polyprotein	7	108	DQA1*01:08-DQB1*05:10	II	161.241	161.241	MHCnuggetsII	NA	NA	NA	DQB1*05:10	DQB1	DQB1*05	NA	NA
GFNEKTHVQLSLPVL	ORF1ab	ORF1ab polyprotein	7	108	DQA1*01:08-DQB1*05:11	II	161.241	161.241	MHCnuggetsII	NA	NA	NA	DQB1*05:11	DQB1	DQB1*05	NA	NA
GFNEKTHVQLSLPVL	ORF1ab	ORF1ab polyprotein	7	108	DQA1*01:08-DQB1*05:12	II	161.241	161.241	MHCnuggetsII	NA	NA	NA	DQB1*05:12	DQB1	DQB1*05	NA	NA
GFNEKTHVQLSLPVL	ORF1ab	ORF1ab polyprotein	7	108	DQA1*01:08-DQB1*05:13	II	161.241	161.241	MHCnuggetsII	NA	NA	NA	DQB1*05:13	DQB1	DQB1*05	NA	NA
GFNEKTHVQLSLPVL	ORF1ab	ORF1ab polyprotein	7	108	DQA1*01:08-DQB1*05:14	II	161.241	161.241	MHCnuggetsII	NA	NA	NA	DQB1*05:14	DQB1	DQB1*05	NA	NA
GFNEKTHVQLSLPVL	ORF1ab	ORF1ab polyprotein	7	108	DQA1*01:09-DQB1*05:02	II	161.241	161.241	MHCnuggetsII	NA	NA	NA	DQB1*05:02	DQB1	DQB1*05	NA	NA
GFNEKTHVQLSLPVL	ORF1ab	ORF1ab polyprotein	7	108	DQA1*01:09-DQB1*05:03	II	161.241	161.241	MHCnuggetsII	NA	NA	NA	DQB1*05:03	DQB1	DQB1*05	NA	NA
GFNEKTHVQLSLPVL	ORF1ab	ORF1ab polyprotein	7	108	DQA1*01:09-DQB1*05:05	II	161.241	161.241	MHCnuggetsII	NA	NA	NA	DQB1*05:05	DQB1	DQB1*05	NA	NA
GFNEKTHVQLSLPVL	ORF1ab	ORF1ab polyprotein	7	108	DQA1*01:09-DQB1*05:06	II	161.241	161.241	MHCnuggetsII	NA	NA	NA	DQB1*05:06	DQB1	DQB1*05	NA	NA
GFNEKTHVQLSLPVL	ORF1ab	ORF1ab polyprotein	7	108	DQA1*01:09-DQB1*05:07	II	161.241	161.241	MHCnuggetsII	NA	NA	NA	DQB1*05:07	DQB1	DQB1*05	NA	NA
GFNEKTHVQLSLPVL	ORF1ab	ORF1ab polyprotein	7	108	DQA1*01:09-DQB1*05:08	II	161.241	161.241	MHCnuggetsII	NA	NA	NA	DQB1*05:08	DQB1	DQB1*05	NA	NA
GFNEKTHVQLSLPVL	ORF1ab	ORF1ab polyprotein	7	108	DQA1*01:09-DQB1*05:09	II	161.241	161.241	MHCnuggetsII	NA	NA	NA	DQB1*05:09	DQB1	DQB1*05	NA	NA
GFNEKTHVQLSLPVL	ORF1ab	ORF1ab polyprotein	7	108	DQA1*01:09-DQB1*05:10	II	161.241	161.241	MHCnuggetsII	NA	NA	NA	DQB1*05:10	DQB1	DQB1*05	NA	NA
GFNEKTHVQLSLPVL	ORF1ab	ORF1ab polyprotein	7	108	DQA1*01:09-DQB1*05:11	II	161.241	161.241	MHCnuggetsII	NA	NA	NA	DQB1*05:11	DQB1	DQB1*05	NA	NA
GFNEKTHVQLSLPVL	ORF1ab	ORF1ab polyprotein	7	108	DQA1*01:09-DQB1*05:12	II	161.241	161.241	MHCnuggetsII	NA	NA	NA	DQB1*05:12	DQB1	DQB1*05	NA	NA
GFNEKTHVQLSLPVL	ORF1ab	ORF1ab polyprotein	7	108	DQA1*01:09-DQB1*05:13	II	161.241	161.241	MHCnuggetsII	NA	NA	NA	DQB1*05:13	DQB1	DQB1*05	NA	NA
GFNEKTHVQLSLPVL	ORF1ab	ORF1ab polyprotein	7	108	DQA1*01:09-DQB1*05:14	II	161.241	161.241	MHCnuggetsII	NA	NA	NA	DQB1*05:14	DQB1	DQB1*05	NA	NA
GGDAALALLLLDRLN	N	Nucleocapsid protein	214	10502	DQA1*04:01-DQB1*05:02	II	142.281	142.281	MHCnuggetsII	NA	NA	NA	DQB1*05:02	DQB1	DQB1*05	GETALALLLLDRLNQ,LALLLLDRL	NA
GGDAALALLLLDRLN	N	Nucleocapsid protein	214	10502	DQA1*04:01-DQB1*05:03	II	142.281	142.281	MHCnuggetsII	NA	NA	NA	DQB1*05:03	DQB1	DQB1*05	GETALALLLLDRLNQ,LALLLLDRL	NA
GGDAALALLLLDRLN	N	Nucleocapsid protein	214	10502	DQA1*04:01-DQB1*05:05	II	142.281	142.281	MHCnuggetsII	NA	NA	NA	DQB1*05:05	DQB1	DQB1*05	GETALALLLLDRLNQ,LALLLLDRL	NA
GGDAALALLLLDRLN	N	Nucleocapsid protein	214	10502	DQA1*04:01-DQB1*05:06	II	142.281	142.281	MHCnuggetsII	NA	NA	NA	DQB1*05:06	DQB1	DQB1*05	GETALALLLLDRLNQ,LALLLLDRL	NA
GGDAALALLLLDRLN	N	Nucleocapsid protein	214	10502	DQA1*04:01-DQB1*05:07	II	142.281	142.281	MHCnuggetsII	NA	NA	NA	DQB1*05:07	DQB1	DQB1*05	GETALALLLLDRLNQ,LALLLLDRL	NA
GGDAALALLLLDRLN	N	Nucleocapsid protein	214	10502	DQA1*04:01-DQB1*05:08	II	142.281	142.281	MHCnuggetsII	NA	NA	NA	DQB1*05:08	DQB1	DQB1*05	GETALALLLLDRLNQ,LALLLLDRL	NA
GGDAALALLLLDRLN	N	Nucleocapsid protein	214	10502	DQA1*04:01-DQB1*05:09	II	142.281	142.281	MHCnuggetsII	NA	NA	NA	DQB1*05:09	DQB1	DQB1*05	GETALALLLLDRLNQ,LALLLLDRL	NA
GGDAALALLLLDRLN	N	Nucleocapsid protein	214	10502	DQA1*04:01-DQB1*05:10	II	142.281	142.281	MHCnuggetsII	NA	NA	NA	DQB1*05:10	DQB1	DQB1*05	GETALALLLLDRLNQ,LALLLLDRL	NA
GGDAALALLLLDRLN	N	Nucleocapsid protein	214	10502	DQA1*04:01-DQB1*05:11	II	142.281	142.281	MHCnuggetsII	NA	NA	NA	DQB1*05:11	DQB1	DQB1*05	GETALALLLLDRLNQ,LALLLLDRL	NA
GGDAALALLLLDRLN	N	Nucleocapsid protein	214	10502	DQA1*04:01-DQB1*05:12	II	142.281	142.281	MHCnuggetsII	NA	NA	NA	DQB1*05:12	DQB1	DQB1*05	GETALALLLLDRLNQ,LALLLLDRL	NA
GGDAALALLLLDRLN	N	Nucleocapsid protein	214	10502	DQA1*04:01-DQB1*05:13	II	142.281	142.281	MHCnuggetsII	NA	NA	NA	DQB1*05:13	DQB1	DQB1*05	GETALALLLLDRLNQ,LALLLLDRL	NA
GGDAALALLLLDRLN	N	Nucleocapsid protein	214	10502	DQA1*04:01-DQB1*05:14	II	142.281	142.281	MHCnuggetsII	NA	NA	NA	DQB1*05:14	DQB1	DQB1*05	GETALALLLLDRLNQ,LALLLLDRL	NA
GGDAALALLLLDRLN	N	Nucleocapsid protein	214	10502	DQA1*04:02-DQB1*05:02	II	142.281	142.281	MHCnuggetsII	NA	NA	NA	DQB1*05:02	DQB1	DQB1*05	GETALALLLLDRLNQ,LALLLLDRL	NA
GGDAALALLLLDRLN	N	Nucleocapsid protein	214	10502	DQA1*04:02-DQB1*05:03	II	142.281	142.281	MHCnuggetsII	NA	NA	NA	DQB1*05:03	DQB1	DQB1*05	GETALALLLLDRLNQ,LALLLLDRL	NA
GGDAALALLLLDRLN	N	Nucleocapsid protein	214	10502	DQA1*04:02-DQB1*05:05	II	142.281	142.281	MHCnuggetsII	NA	NA	NA	DQB1*05:05	DQB1	DQB1*05	GETALALLLLDRLNQ,LALLLLDRL	NA
GGDAALALLLLDRLN	N	Nucleocapsid protein	214	10502	DQA1*04:02-DQB1*05:06	II	142.281	142.281	MHCnuggetsII	NA	NA	NA	DQB1*05:06	DQB1	DQB1*05	GETALALLLLDRLNQ,LALLLLDRL	NA
GGDAALALLLLDRLN	N	Nucleocapsid protein	214	10502	DQA1*04:02-DQB1*05:07	II	142.281	142.281	MHCnuggetsII	NA	NA	NA	DQB1*05:07	DQB1	DQB1*05	GETALALLLLDRLNQ,LALLLLDRL	NA
GGDAALALLLLDRLN	N	Nucleocapsid protein	214	10502	DQA1*04:02-DQB1*05:08	II	142.281	142.281	MHCnuggetsII	NA	NA	NA	DQB1*05:08	DQB1	DQB1*05	GETALALLLLDRLNQ,LALLLLDRL	NA
GGDAALALLLLDRLN	N	Nucleocapsid protein	214	10502	DQA1*04:02-DQB1*05:09	II	142.281	142.281	MHCnuggetsII	NA	NA	NA	DQB1*05:09	DQB1	DQB1*05	GETALALLLLDRLNQ,LALLLLDRL	NA
GGDAALALLLLDRLN	N	Nucleocapsid protein	214	10502	DQA1*04:02-DQB1*05:10	II	142.281	142.281	MHCnuggetsII	NA	NA	NA	DQB1*05:10	DQB1	DQB1*05	GETALALLLLDRLNQ,LALLLLDRL	NA
GGDAALALLLLDRLN	N	Nucleocapsid protein	214	10502	DQA1*04:02-DQB1*05:11	II	142.281	142.281	MHCnuggetsII	NA	NA	NA	DQB1*05:11	DQB1	DQB1*05	GETALALLLLDRLNQ,LALLLLDRL	NA
GGDAALALLLLDRLN	N	Nucleocapsid protein	214	10502	DQA1*04:02-DQB1*05:12	II	142.281	142.281	MHCnuggetsII	NA	NA	NA	DQB1*05:12	DQB1	DQB1*05	GETALALLLLDRLNQ,LALLLLDRL	NA
GGDAALALLLLDRLN	N	Nucleocapsid protein	214	10502	DQA1*04:02-DQB1*05:13	II	142.281	142.281	MHCnuggetsII	NA	NA	NA	DQB1*05:13	DQB1	DQB1*05	GETALALLLLDRLNQ,LALLLLDRL	NA
GGDAALALLLLDRLN	N	Nucleocapsid protein	214	10502	DQA1*04:02-DQB1*05:14	II	142.281	142.281	MHCnuggetsII	NA	NA	NA	DQB1*05:14	DQB1	DQB1*05	GETALALLLLDRLNQ,LALLLLDRL	NA
GGDAALALLLLDRLN	N	Nucleocapsid protein	214	10502	DQA1*04:04-DQB1*05:02	II	142.281	142.281	MHCnuggetsII	NA	NA	NA	DQB1*05:02	DQB1	DQB1*05	GETALALLLLDRLNQ,LALLLLDRL	NA
GGDAALALLLLDRLN	N	Nucleocapsid protein	214	10502	DQA1*04:04-DQB1*05:03	II	142.281	142.281	MHCnuggetsII	NA	NA	NA	DQB1*05:03	DQB1	DQB1*05	GETALALLLLDRLNQ,LALLLLDRL	NA
GGDAALALLLLDRLN	N	Nucleocapsid protein	214	10502	DQA1*04:04-DQB1*05:05	II	142.281	142.281	MHCnuggetsII	NA	NA	NA	DQB1*05:05	DQB1	DQB1*05	GETALALLLLDRLNQ,LALLLLDRL	NA
GGDAALALLLLDRLN	N	Nucleocapsid protein	214	10502	DQA1*04:04-DQB1*05:06	II	142.281	142.281	MHCnuggetsII	NA	NA	NA	DQB1*05:06	DQB1	DQB1*05	GETALALLLLDRLNQ,LALLLLDRL	NA
GGDAALALLLLDRLN	N	Nucleocapsid protein	214	10502	DQA1*04:04-DQB1*05:07	II	142.281	142.281	MHCnuggetsII	NA	NA	NA	DQB1*05:07	DQB1	DQB1*05	GETALALLLLDRLNQ,LALLLLDRL	NA
GGDAALALLLLDRLN	N	Nucleocapsid protein	214	10502	DQA1*04:04-DQB1*05:08	II	142.281	142.281	MHCnuggetsII	NA	NA	NA	DQB1*05:08	DQB1	DQB1*05	GETALALLLLDRLNQ,LALLLLDRL	NA
GGDAALALLLLDRLN	N	Nucleocapsid protein	214	10502	DQA1*04:04-DQB1*05:09	II	142.281	142.281	MHCnuggetsII	NA	NA	NA	DQB1*05:09	DQB1	DQB1*05	GETALALLLLDRLNQ,LALLLLDRL	NA
GGDAALALLLLDRLN	N	Nucleocapsid protein	214	10502	DQA1*04:04-DQB1*05:10	II	142.281	142.281	MHCnuggetsII	NA	NA	NA	DQB1*05:10	DQB1	DQB1*05	GETALALLLLDRLNQ,LALLLLDRL	NA
GGDAALALLLLDRLN	N	Nucleocapsid protein	214	10502	DQA1*04:04-DQB1*05:11	II	142.281	142.281	MHCnuggetsII	NA	NA	NA	DQB1*05:11	DQB1	DQB1*05	GETALALLLLDRLNQ,LALLLLDRL	NA
GGDAALALLLLDRLN	N	Nucleocapsid protein	214	10502	DQA1*04:04-DQB1*05:12	II	142.281	142.281	MHCnuggetsII	NA	NA	NA	DQB1*05:12	DQB1	DQB1*05	GETALALLLLDRLNQ,LALLLLDRL	NA
GGDAALALLLLDRLN	N	Nucleocapsid protein	214	10502	DQA1*04:04-DQB1*05:13	II	142.281	142.281	MHCnuggetsII	NA	NA	NA	DQB1*05:13	DQB1	DQB1*05	GETALALLLLDRLNQ,LALLLLDRL	NA
GGDAALALLLLDRLN	N	Nucleocapsid protein	214	10502	DQA1*04:04-DQB1*05:14	II	142.281	142.281	MHCnuggetsII	NA	NA	NA	DQB1*05:14	DQB1	DQB1*05	GETALALLLLDRLNQ,LALLLLDRL	NA
GGIVAIVVTCLAYYF	ORF1ab	ORF1ab polyprotein	3050	3151	DQA1*01:02-DQB1*05:01	II	6.397	6.39658	MHCnuggetsII	NA	NA	NA	DQB1*05:01	DQB1	DQB1*05	NA	NA
GGRFVLALLSDLQDL	ORF1ab	ORF1ab polyprotein	4177	4278	DQA1*01:03-DQB1*05:01	II	36.797	36.7973	MHCnuggetsII	NA	NA	NA	DQB1*05:01	DQB1	DQB1*05	NA	NA
GGRFVLALLSDLQDL	ORF1ab	ORF1ab polyprotein	4177	4278	DQA1*01:04-DQB1*05:01	II	36.797	36.7973	MHCnuggetsII	NA	NA	NA	DQB1*05:01	DQB1	DQB1*05	NA	NA
GGRFVLALLSDLQDL	ORF1ab	ORF1ab polyprotein	4177	4278	DQA1*01:05-DQB1*05:01	II	36.797	36.7973	MHCnuggetsII	NA	NA	NA	DQB1*05:01	DQB1	DQB1*05	NA	NA
GGRFVLALLSDLQDL	ORF1ab	ORF1ab polyprotein	4177	4278	DQA1*01:06-DQB1*05:01	II	36.797	36.7973	MHCnuggetsII	NA	NA	NA	DQB1*05:01	DQB1	DQB1*05	NA	NA
GGRFVLALLSDLQDL	ORF1ab	ORF1ab polyprotein	4177	4278	DQA1*01:07-DQB1*05:01	II	36.797	36.7973	MHCnuggetsII	NA	NA	NA	DQB1*05:01	DQB1	DQB1*05	NA	NA
GGRFVLALLSDLQDL	ORF1ab	ORF1ab polyprotein	4177	4278	DQA1*01:08-DQB1*05:01	II	36.797	36.7973	MHCnuggetsII	NA	NA	NA	DQB1*05:01	DQB1	DQB1*05	NA	NA
GGRFVLALLSDLQDL	ORF1ab	ORF1ab polyprotein	4177	4278	DQA1*01:09-DQB1*05:01	II	36.797	36.7973	MHCnuggetsII	NA	NA	NA	DQB1*05:01	DQB1	DQB1*05	NA	NA
GGRFVLALLSDLQDL	ORF1ab	ORF1ab polyprotein	4177	4278	DQA1*02:01-DQB1*05:01	II	36.797	36.7973	MHCnuggetsII	NA	NA	NA	DQB1*05:01	DQB1	DQB1*05	NA	NA
GGRFVLALLSDLQDL	ORF1ab	ORF1ab polyprotein	4177	4278	DQA1*03:01-DQB1*05:01	II	36.797	36.7973	MHCnuggetsII	NA	NA	NA	DQB1*05:01	DQB1	DQB1*05	NA	NA
GGRFVLALLSDLQDL	ORF1ab	ORF1ab polyprotein	4177	4278	DQA1*03:01-DQB1*05:02	II	101.446	101.446	MHCnuggetsII	NA	NA	NA	DQB1*05:02	DQB1	DQB1*05	NA	NA
GGRFVLALLSDLQDL	ORF1ab	ORF1ab polyprotein	4177	4278	DQA1*03:01-DQB1*05:03	II	101.446	101.446	MHCnuggetsII	NA	NA	NA	DQB1*05:03	DQB1	DQB1*05	NA	NA
GGRFVLALLSDLQDL	ORF1ab	ORF1ab polyprotein	4177	4278	DQA1*03:01-DQB1*05:05	II	101.446	101.446	MHCnuggetsII	NA	NA	NA	DQB1*05:05	DQB1	DQB1*05	NA	NA
GGRFVLALLSDLQDL	ORF1ab	ORF1ab polyprotein	4177	4278	DQA1*03:01-DQB1*05:06	II	101.446	101.446	MHCnuggetsII	NA	NA	NA	DQB1*05:06	DQB1	DQB1*05	NA	NA
GGRFVLALLSDLQDL	ORF1ab	ORF1ab polyprotein	4177	4278	DQA1*03:01-DQB1*05:07	II	101.446	101.446	MHCnuggetsII	NA	NA	NA	DQB1*05:07	DQB1	DQB1*05	NA	NA
GGRFVLALLSDLQDL	ORF1ab	ORF1ab polyprotein	4177	4278	DQA1*03:01-DQB1*05:08	II	101.446	101.446	MHCnuggetsII	NA	NA	NA	DQB1*05:08	DQB1	DQB1*05	NA	NA
GGRFVLALLSDLQDL	ORF1ab	ORF1ab polyprotein	4177	4278	DQA1*03:01-DQB1*05:09	II	101.446	101.446	MHCnuggetsII	NA	NA	NA	DQB1*05:09	DQB1	DQB1*05	NA	NA
GGRFVLALLSDLQDL	ORF1ab	ORF1ab polyprotein	4177	4278	DQA1*03:01-DQB1*05:10	II	101.446	101.446	MHCnuggetsII	NA	NA	NA	DQB1*05:10	DQB1	DQB1*05	NA	NA
GGRFVLALLSDLQDL	ORF1ab	ORF1ab polyprotein	4177	4278	DQA1*03:01-DQB1*05:11	II	101.446	101.446	MHCnuggetsII	NA	NA	NA	DQB1*05:11	DQB1	DQB1*05	NA	NA
GGRFVLALLSDLQDL	ORF1ab	ORF1ab polyprotein	4177	4278	DQA1*03:01-DQB1*05:12	II	101.446	101.446	MHCnuggetsII	NA	NA	NA	DQB1*05:12	DQB1	DQB1*05	NA	NA
GGRFVLALLSDLQDL	ORF1ab	ORF1ab polyprotein	4177	4278	DQA1*03:01-DQB1*05:13	II	101.446	101.446	MHCnuggetsII	NA	NA	NA	DQB1*05:13	DQB1	DQB1*05	NA	NA
GGRFVLALLSDLQDL	ORF1ab	ORF1ab polyprotein	4177	4278	DQA1*03:01-DQB1*05:14	II	101.446	101.446	MHCnuggetsII	NA	NA	NA	DQB1*05:14	DQB1	DQB1*05	NA	NA
GGRFVLALLSDLQDL	ORF1ab	ORF1ab polyprotein	4177	4278	DQA1*03:02-DQB1*05:01	II	36.797	36.7973	MHCnuggetsII	NA	NA	NA	DQB1*05:01	DQB1	DQB1*05	NA	NA
GGRFVLALLSDLQDL	ORF1ab	ORF1ab polyprotein	4177	4278	DQA1*03:02-DQB1*05:02	II	101.446	101.446	MHCnuggetsII	NA	NA	NA	DQB1*05:02	DQB1	DQB1*05	NA	NA
GGRFVLALLSDLQDL	ORF1ab	ORF1ab polyprotein	4177	4278	DQA1*03:02-DQB1*05:03	II	101.446	101.446	MHCnuggetsII	NA	NA	NA	DQB1*05:03	DQB1	DQB1*05	NA	NA
GGRFVLALLSDLQDL	ORF1ab	ORF1ab polyprotein	4177	4278	DQA1*03:02-DQB1*05:05	II	101.446	101.446	MHCnuggetsII	NA	NA	NA	DQB1*05:05	DQB1	DQB1*05	NA	NA
GGRFVLALLSDLQDL	ORF1ab	ORF1ab polyprotein	4177	4278	DQA1*03:02-DQB1*05:06	II	101.446	101.446	MHCnuggetsII	NA	NA	NA	DQB1*05:06	DQB1	DQB1*05	NA	NA
GGRFVLALLSDLQDL	ORF1ab	ORF1ab polyprotein	4177	4278	DQA1*03:02-DQB1*05:07	II	101.446	101.446	MHCnuggetsII	NA	NA	NA	DQB1*05:07	DQB1	DQB1*05	NA	NA
GGRFVLALLSDLQDL	ORF1ab	ORF1ab polyprotein	4177	4278	DQA1*03:02-DQB1*05:08	II	101.446	101.446	MHCnuggetsII	NA	NA	NA	DQB1*05:08	DQB1	DQB1*05	NA	NA
GGRFVLALLSDLQDL	ORF1ab	ORF1ab polyprotein	4177	4278	DQA1*03:02-DQB1*05:09	II	101.446	101.446	MHCnuggetsII	NA	NA	NA	DQB1*05:09	DQB1	DQB1*05	NA	NA
GGRFVLALLSDLQDL	ORF1ab	ORF1ab polyprotein	4177	4278	DQA1*03:02-DQB1*05:10	II	101.446	101.446	MHCnuggetsII	NA	NA	NA	DQB1*05:10	DQB1	DQB1*05	NA	NA
GGRFVLALLSDLQDL	ORF1ab	ORF1ab polyprotein	4177	4278	DQA1*03:02-DQB1*05:11	II	101.446	101.446	MHCnuggetsII	NA	NA	NA	DQB1*05:11	DQB1	DQB1*05	NA	NA
GGRFVLALLSDLQDL	ORF1ab	ORF1ab polyprotein	4177	4278	DQA1*03:02-DQB1*05:12	II	101.446	101.446	MHCnuggetsII	NA	NA	NA	DQB1*05:12	DQB1	DQB1*05	NA	NA
GGRFVLALLSDLQDL	ORF1ab	ORF1ab polyprotein	4177	4278	DQA1*03:02-DQB1*05:13	II	101.446	101.446	MHCnuggetsII	NA	NA	NA	DQB1*05:13	DQB1	DQB1*05	NA	NA
GGRFVLALLSDLQDL	ORF1ab	ORF1ab polyprotein	4177	4278	DQA1*03:02-DQB1*05:14	II	101.446	101.446	MHCnuggetsII	NA	NA	NA	DQB1*05:14	DQB1	DQB1*05	NA	NA
GGRFVLALLSDLQDL	ORF1ab	ORF1ab polyprotein	4177	4278	DQA1*03:03-DQB1*05:01	II	36.797	36.7973	MHCnuggetsII	NA	NA	NA	DQB1*05:01	DQB1	DQB1*05	NA	NA
GGRFVLALLSDLQDL	ORF1ab	ORF1ab polyprotein	4177	4278	DQA1*03:03-DQB1*05:02	II	101.446	101.446	MHCnuggetsII	NA	NA	NA	DQB1*05:02	DQB1	DQB1*05	NA	NA
GGRFVLALLSDLQDL	ORF1ab	ORF1ab polyprotein	4177	4278	DQA1*03:03-DQB1*05:03	II	101.446	101.446	MHCnuggetsII	NA	NA	NA	DQB1*05:03	DQB1	DQB1*05	NA	NA
GGRFVLALLSDLQDL	ORF1ab	ORF1ab polyprotein	4177	4278	DQA1*03:03-DQB1*05:05	II	101.446	101.446	MHCnuggetsII	NA	NA	NA	DQB1*05:05	DQB1	DQB1*05	NA	NA
GGRFVLALLSDLQDL	ORF1ab	ORF1ab polyprotein	4177	4278	DQA1*03:03-DQB1*05:06	II	101.446	101.446	MHCnuggetsII	NA	NA	NA	DQB1*05:06	DQB1	DQB1*05	NA	NA
GGRFVLALLSDLQDL	ORF1ab	ORF1ab polyprotein	4177	4278	DQA1*03:03-DQB1*05:07	II	101.446	101.446	MHCnuggetsII	NA	NA	NA	DQB1*05:07	DQB1	DQB1*05	NA	NA
GGRFVLALLSDLQDL	ORF1ab	ORF1ab polyprotein	4177	4278	DQA1*03:03-DQB1*05:08	II	101.446	101.446	MHCnuggetsII	NA	NA	NA	DQB1*05:08	DQB1	DQB1*05	NA	NA
GGRFVLALLSDLQDL	ORF1ab	ORF1ab polyprotein	4177	4278	DQA1*03:03-DQB1*05:09	II	101.446	101.446	MHCnuggetsII	NA	NA	NA	DQB1*05:09	DQB1	DQB1*05	NA	NA
GGRFVLALLSDLQDL	ORF1ab	ORF1ab polyprotein	4177	4278	DQA1*03:03-DQB1*05:10	II	101.446	101.446	MHCnuggetsII	NA	NA	NA	DQB1*05:10	DQB1	DQB1*05	NA	NA
GGRFVLALLSDLQDL	ORF1ab	ORF1ab polyprotein	4177	4278	DQA1*03:03-DQB1*05:11	II	101.446	101.446	MHCnuggetsII	NA	NA	NA	DQB1*05:11	DQB1	DQB1*05	NA	NA
GGRFVLALLSDLQDL	ORF1ab	ORF1ab polyprotein	4177	4278	DQA1*03:03-DQB1*05:12	II	101.446	101.446	MHCnuggetsII	NA	NA	NA	DQB1*05:12	DQB1	DQB1*05	NA	NA
GGRFVLALLSDLQDL	ORF1ab	ORF1ab polyprotein	4177	4278	DQA1*03:03-DQB1*05:13	II	101.446	101.446	MHCnuggetsII	NA	NA	NA	DQB1*05:13	DQB1	DQB1*05	NA	NA
GGRFVLALLSDLQDL	ORF1ab	ORF1ab polyprotein	4177	4278	DQA1*03:03-DQB1*05:14	II	101.446	101.446	MHCnuggetsII	NA	NA	NA	DQB1*05:14	DQB1	DQB1*05	NA	NA
GGRFVLALLSDLQDL	ORF1ab	ORF1ab polyprotein	4177	4278	DQA1*04:01-DQB1*05:01	II	36.797	36.7973	MHCnuggetsII	NA	NA	NA	DQB1*05:01	DQB1	DQB1*05	NA	NA
GGRFVLALLSDLQDL	ORF1ab	ORF1ab polyprotein	4177	4278	DQA1*04:02-DQB1*05:01	II	36.797	36.7973	MHCnuggetsII	NA	NA	NA	DQB1*05:01	DQB1	DQB1*05	NA	NA
GGRFVLALLSDLQDL	ORF1ab	ORF1ab polyprotein	4177	4278	DQA1*04:04-DQB1*05:01	II	36.797	36.7973	MHCnuggetsII	NA	NA	NA	DQB1*05:01	DQB1	DQB1*05	NA	NA
GGRFVLALLSDLQDL	ORF1ab	ORF1ab polyprotein	4177	4278	DQA1*05:01-DQB1*05:01	II	36.797	36.7973	MHCnuggetsII	NA	NA	NA	DQB1*05:01	DQB1	DQB1*05	NA	NA
GGRFVLALLSDLQDL	ORF1ab	ORF1ab polyprotein	4177	4278	DQA1*05:01-DQB1*05:02	II	43.489	36.7973	MHCnuggetsII	NA	NA	NA	DQB1*05:02	DQB1	DQB1*05	NA	NA
GGRFVLALLSDLQDL	ORF1ab	ORF1ab polyprotein	4177	4278	DQA1*05:01-DQB1*05:03	II	63.659	36.7973	MHCnuggetsII	NA	NA	NA	DQB1*05:03	DQB1	DQB1*05	NA	NA
GGRFVLALLSDLQDL	ORF1ab	ORF1ab polyprotein	4177	4278	DQA1*05:01-DQB1*05:05	II	43.489	36.7973	MHCnuggetsII	NA	NA	NA	DQB1*05:05	DQB1	DQB1*05	NA	NA
GGRFVLALLSDLQDL	ORF1ab	ORF1ab polyprotein	4177	4278	DQA1*05:01-DQB1*05:06	II	63.659	36.7973	MHCnuggetsII	NA	NA	NA	DQB1*05:06	DQB1	DQB1*05	NA	NA
GGRFVLALLSDLQDL	ORF1ab	ORF1ab polyprotein	4177	4278	DQA1*05:01-DQB1*05:07	II	36.797	36.7973	MHCnuggetsII	NA	NA	NA	DQB1*05:07	DQB1	DQB1*05	NA	NA
GGRFVLALLSDLQDL	ORF1ab	ORF1ab polyprotein	4177	4278	DQA1*05:01-DQB1*05:08	II	63.659	36.7973	MHCnuggetsII	NA	NA	NA	DQB1*05:08	DQB1	DQB1*05	NA	NA
GGRFVLALLSDLQDL	ORF1ab	ORF1ab polyprotein	4177	4278	DQA1*05:01-DQB1*05:09	II	63.659	36.7973	MHCnuggetsII	NA	NA	NA	DQB1*05:09	DQB1	DQB1*05	NA	NA
GGRFVLALLSDLQDL	ORF1ab	ORF1ab polyprotein	4177	4278	DQA1*05:01-DQB1*05:10	II	63.659	36.7973	MHCnuggetsII	NA	NA	NA	DQB1*05:10	DQB1	DQB1*05	NA	NA
GGRFVLALLSDLQDL	ORF1ab	ORF1ab polyprotein	4177	4278	DQA1*05:01-DQB1*05:11	II	36.797	36.7973	MHCnuggetsII	NA	NA	NA	DQB1*05:11	DQB1	DQB1*05	NA	NA
GGRFVLALLSDLQDL	ORF1ab	ORF1ab polyprotein	4177	4278	DQA1*05:01-DQB1*05:12	II	36.797	36.7973	MHCnuggetsII	NA	NA	NA	DQB1*05:12	DQB1	DQB1*05	NA	NA
GGRFVLALLSDLQDL	ORF1ab	ORF1ab polyprotein	4177	4278	DQA1*05:01-DQB1*05:13	II	63.659	36.7973	MHCnuggetsII	NA	NA	NA	DQB1*05:13	DQB1	DQB1*05	NA	NA
GGRFVLALLSDLQDL	ORF1ab	ORF1ab polyprotein	4177	4278	DQA1*05:01-DQB1*05:14	II	43.489	36.7973	MHCnuggetsII	NA	NA	NA	DQB1*05:14	DQB1	DQB1*05	NA	NA
GGRFVLALLSDLQDL	ORF1ab	ORF1ab polyprotein	4177	4278	DQA1*05:03-DQB1*05:01	II	36.797	36.7973	MHCnuggetsII	NA	NA	NA	DQB1*05:01	DQB1	DQB1*05	NA	NA
GGRFVLALLSDLQDL	ORF1ab	ORF1ab polyprotein	4177	4278	DQA1*05:03-DQB1*05:02	II	43.489	36.7973	MHCnuggetsII	NA	NA	NA	DQB1*05:02	DQB1	DQB1*05	NA	NA
GGRFVLALLSDLQDL	ORF1ab	ORF1ab polyprotein	4177	4278	DQA1*05:03-DQB1*05:03	II	63.659	36.7973	MHCnuggetsII	NA	NA	NA	DQB1*05:03	DQB1	DQB1*05	NA	NA
GGRFVLALLSDLQDL	ORF1ab	ORF1ab polyprotein	4177	4278	DQA1*05:03-DQB1*05:05	II	43.489	36.7973	MHCnuggetsII	NA	NA	NA	DQB1*05:05	DQB1	DQB1*05	NA	NA
GGRFVLALLSDLQDL	ORF1ab	ORF1ab polyprotein	4177	4278	DQA1*05:03-DQB1*05:06	II	63.659	36.7973	MHCnuggetsII	NA	NA	NA	DQB1*05:06	DQB1	DQB1*05	NA	NA
GGRFVLALLSDLQDL	ORF1ab	ORF1ab polyprotein	4177	4278	DQA1*05:03-DQB1*05:07	II	36.797	36.7973	MHCnuggetsII	NA	NA	NA	DQB1*05:07	DQB1	DQB1*05	NA	NA
GGRFVLALLSDLQDL	ORF1ab	ORF1ab polyprotein	4177	4278	DQA1*05:03-DQB1*05:08	II	63.659	36.7973	MHCnuggetsII	NA	NA	NA	DQB1*05:08	DQB1	DQB1*05	NA	NA
GGRFVLALLSDLQDL	ORF1ab	ORF1ab polyprotein	4177	4278	DQA1*05:03-DQB1*05:09	II	63.659	36.7973	MHCnuggetsII	NA	NA	NA	DQB1*05:09	DQB1	DQB1*05	NA	NA
GGRFVLALLSDLQDL	ORF1ab	ORF1ab polyprotein	4177	4278	DQA1*05:03-DQB1*05:10	II	63.659	36.7973	MHCnuggetsII	NA	NA	NA	DQB1*05:10	DQB1	DQB1*05	NA	NA
GGRFVLALLSDLQDL	ORF1ab	ORF1ab polyprotein	4177	4278	DQA1*05:03-DQB1*05:11	II	36.797	36.7973	MHCnuggetsII	NA	NA	NA	DQB1*05:11	DQB1	DQB1*05	NA	NA
GGRFVLALLSDLQDL	ORF1ab	ORF1ab polyprotein	4177	4278	DQA1*05:03-DQB1*05:12	II	36.797	36.7973	MHCnuggetsII	NA	NA	NA	DQB1*05:12	DQB1	DQB1*05	NA	NA
GGRFVLALLSDLQDL	ORF1ab	ORF1ab polyprotein	4177	4278	DQA1*05:03-DQB1*05:13	II	63.659	36.7973	MHCnuggetsII	NA	NA	NA	DQB1*05:13	DQB1	DQB1*05	NA	NA
GGRFVLALLSDLQDL	ORF1ab	ORF1ab polyprotein	4177	4278	DQA1*05:03-DQB1*05:14	II	43.489	36.7973	MHCnuggetsII	NA	NA	NA	DQB1*05:14	DQB1	DQB1*05	NA	NA
GGRFVLALLSDLQDL	ORF1ab	ORF1ab polyprotein	4177	4278	DQA1*05:04-DQB1*05:01	II	36.797	36.7973	MHCnuggetsII	NA	NA	NA	DQB1*05:01	DQB1	DQB1*05	NA	NA
GGRFVLALLSDLQDL	ORF1ab	ORF1ab polyprotein	4177	4278	DQA1*05:04-DQB1*05:02	II	43.489	36.7973	MHCnuggetsII	NA	NA	NA	DQB1*05:02	DQB1	DQB1*05	NA	NA
GGRFVLALLSDLQDL	ORF1ab	ORF1ab polyprotein	4177	4278	DQA1*05:04-DQB1*05:03	II	63.659	36.7973	MHCnuggetsII	NA	NA	NA	DQB1*05:03	DQB1	DQB1*05	NA	NA
GGRFVLALLSDLQDL	ORF1ab	ORF1ab polyprotein	4177	4278	DQA1*05:04-DQB1*05:05	II	43.489	36.7973	MHCnuggetsII	NA	NA	NA	DQB1*05:05	DQB1	DQB1*05	NA	NA
GGRFVLALLSDLQDL	ORF1ab	ORF1ab polyprotein	4177	4278	DQA1*05:04-DQB1*05:06	II	63.659	36.7973	MHCnuggetsII	NA	NA	NA	DQB1*05:06	DQB1	DQB1*05	NA	NA
GGRFVLALLSDLQDL	ORF1ab	ORF1ab polyprotein	4177	4278	DQA1*05:04-DQB1*05:07	II	36.797	36.7973	MHCnuggetsII	NA	NA	NA	DQB1*05:07	DQB1	DQB1*05	NA	NA
GGRFVLALLSDLQDL	ORF1ab	ORF1ab polyprotein	4177	4278	DQA1*05:04-DQB1*05:08	II	63.659	36.7973	MHCnuggetsII	NA	NA	NA	DQB1*05:08	DQB1	DQB1*05	NA	NA
GGRFVLALLSDLQDL	ORF1ab	ORF1ab polyprotein	4177	4278	DQA1*05:04-DQB1*05:09	II	63.659	36.7973	MHCnuggetsII	NA	NA	NA	DQB1*05:09	DQB1	DQB1*05	NA	NA
GGRFVLALLSDLQDL	ORF1ab	ORF1ab polyprotein	4177	4278	DQA1*05:04-DQB1*05:10	II	63.659	36.7973	MHCnuggetsII	NA	NA	NA	DQB1*05:10	DQB1	DQB1*05	NA	NA
GGRFVLALLSDLQDL	ORF1ab	ORF1ab polyprotein	4177	4278	DQA1*05:04-DQB1*05:11	II	36.797	36.7973	MHCnuggetsII	NA	NA	NA	DQB1*05:11	DQB1	DQB1*05	NA	NA
GGRFVLALLSDLQDL	ORF1ab	ORF1ab polyprotein	4177	4278	DQA1*05:04-DQB1*05:12	II	36.797	36.7973	MHCnuggetsII	NA	NA	NA	DQB1*05:12	DQB1	DQB1*05	NA	NA
GGRFVLALLSDLQDL	ORF1ab	ORF1ab polyprotein	4177	4278	DQA1*05:04-DQB1*05:13	II	63.659	36.7973	MHCnuggetsII	NA	NA	NA	DQB1*05:13	DQB1	DQB1*05	NA	NA
GGRFVLALLSDLQDL	ORF1ab	ORF1ab polyprotein	4177	4278	DQA1*05:04-DQB1*05:14	II	43.489	36.7973	MHCnuggetsII	NA	NA	NA	DQB1*05:14	DQB1	DQB1*05	NA	NA
GGRFVLALLSDLQDL	ORF1ab	ORF1ab polyprotein	4177	4278	DQA1*05:05-DQB1*05:01	II	36.797	36.7973	MHCnuggetsII	NA	NA	NA	DQB1*05:01	DQB1	DQB1*05	NA	NA
GGRFVLALLSDLQDL	ORF1ab	ORF1ab polyprotein	4177	4278	DQA1*05:05-DQB1*05:02	II	43.489	36.7973	MHCnuggetsII	NA	NA	NA	DQB1*05:02	DQB1	DQB1*05	NA	NA
GGRFVLALLSDLQDL	ORF1ab	ORF1ab polyprotein	4177	4278	DQA1*05:05-DQB1*05:03	II	63.659	36.7973	MHCnuggetsII	NA	NA	NA	DQB1*05:03	DQB1	DQB1*05	NA	NA
GGRFVLALLSDLQDL	ORF1ab	ORF1ab polyprotein	4177	4278	DQA1*05:05-DQB1*05:05	II	43.489	36.7973	MHCnuggetsII	NA	NA	NA	DQB1*05:05	DQB1	DQB1*05	NA	NA
GGRFVLALLSDLQDL	ORF1ab	ORF1ab polyprotein	4177	4278	DQA1*05:05-DQB1*05:06	II	63.659	36.7973	MHCnuggetsII	NA	NA	NA	DQB1*05:06	DQB1	DQB1*05	NA	NA
GGRFVLALLSDLQDL	ORF1ab	ORF1ab polyprotein	4177	4278	DQA1*05:05-DQB1*05:07	II	36.797	36.7973	MHCnuggetsII	NA	NA	NA	DQB1*05:07	DQB1	DQB1*05	NA	NA
GGRFVLALLSDLQDL	ORF1ab	ORF1ab polyprotein	4177	4278	DQA1*05:05-DQB1*05:08	II	63.659	36.7973	MHCnuggetsII	NA	NA	NA	DQB1*05:08	DQB1	DQB1*05	NA	NA
GGRFVLALLSDLQDL	ORF1ab	ORF1ab polyprotein	4177	4278	DQA1*05:05-DQB1*05:09	II	63.659	36.7973	MHCnuggetsII	NA	NA	NA	DQB1*05:09	DQB1	DQB1*05	NA	NA
GGRFVLALLSDLQDL	ORF1ab	ORF1ab polyprotein	4177	4278	DQA1*05:05-DQB1*05:10	II	63.659	36.7973	MHCnuggetsII	NA	NA	NA	DQB1*05:10	DQB1	DQB1*05	NA	NA
GGRFVLALLSDLQDL	ORF1ab	ORF1ab polyprotein	4177	4278	DQA1*05:05-DQB1*05:11	II	36.797	36.7973	MHCnuggetsII	NA	NA	NA	DQB1*05:11	DQB1	DQB1*05	NA	NA
GGRFVLALLSDLQDL	ORF1ab	ORF1ab polyprotein	4177	4278	DQA1*05:05-DQB1*05:12	II	36.797	36.7973	MHCnuggetsII	NA	NA	NA	DQB1*05:12	DQB1	DQB1*05	NA	NA
GGRFVLALLSDLQDL	ORF1ab	ORF1ab polyprotein	4177	4278	DQA1*05:05-DQB1*05:13	II	63.659	36.7973	MHCnuggetsII	NA	NA	NA	DQB1*05:13	DQB1	DQB1*05	NA	NA
GGRFVLALLSDLQDL	ORF1ab	ORF1ab polyprotein	4177	4278	DQA1*05:05-DQB1*05:14	II	43.489	36.7973	MHCnuggetsII	NA	NA	NA	DQB1*05:14	DQB1	DQB1*05	NA	NA
GGRFVLALLSDLQDL	ORF1ab	ORF1ab polyprotein	4177	4278	DQA1*05:06-DQB1*05:01	II	36.797	36.7973	MHCnuggetsII	NA	NA	NA	DQB1*05:01	DQB1	DQB1*05	NA	NA
GGRFVLALLSDLQDL	ORF1ab	ORF1ab polyprotein	4177	4278	DQA1*05:06-DQB1*05:02	II	43.489	36.7973	MHCnuggetsII	NA	NA	NA	DQB1*05:02	DQB1	DQB1*05	NA	NA
GGRFVLALLSDLQDL	ORF1ab	ORF1ab polyprotein	4177	4278	DQA1*05:06-DQB1*05:03	II	63.659	36.7973	MHCnuggetsII	NA	NA	NA	DQB1*05:03	DQB1	DQB1*05	NA	NA
GGRFVLALLSDLQDL	ORF1ab	ORF1ab polyprotein	4177	4278	DQA1*05:06-DQB1*05:05	II	43.489	36.7973	MHCnuggetsII	NA	NA	NA	DQB1*05:05	DQB1	DQB1*05	NA	NA
GGRFVLALLSDLQDL	ORF1ab	ORF1ab polyprotein	4177	4278	DQA1*05:06-DQB1*05:06	II	63.659	36.7973	MHCnuggetsII	NA	NA	NA	DQB1*05:06	DQB1	DQB1*05	NA	NA
GGRFVLALLSDLQDL	ORF1ab	ORF1ab polyprotein	4177	4278	DQA1*05:06-DQB1*05:07	II	36.797	36.7973	MHCnuggetsII	NA	NA	NA	DQB1*05:07	DQB1	DQB1*05	NA	NA
GGRFVLALLSDLQDL	ORF1ab	ORF1ab polyprotein	4177	4278	DQA1*05:06-DQB1*05:08	II	63.659	36.7973	MHCnuggetsII	NA	NA	NA	DQB1*05:08	DQB1	DQB1*05	NA	NA
GGRFVLALLSDLQDL	ORF1ab	ORF1ab polyprotein	4177	4278	DQA1*05:06-DQB1*05:09	II	63.659	36.7973	MHCnuggetsII	NA	NA	NA	DQB1*05:09	DQB1	DQB1*05	NA	NA
GGRFVLALLSDLQDL	ORF1ab	ORF1ab polyprotein	4177	4278	DQA1*05:06-DQB1*05:10	II	63.659	36.7973	MHCnuggetsII	NA	NA	NA	DQB1*05:10	DQB1	DQB1*05	NA	NA
GGRFVLALLSDLQDL	ORF1ab	ORF1ab polyprotein	4177	4278	DQA1*05:06-DQB1*05:11	II	36.797	36.7973	MHCnuggetsII	NA	NA	NA	DQB1*05:11	DQB1	DQB1*05	NA	NA
GGRFVLALLSDLQDL	ORF1ab	ORF1ab polyprotein	4177	4278	DQA1*05:06-DQB1*05:12	II	36.797	36.7973	MHCnuggetsII	NA	NA	NA	DQB1*05:12	DQB1	DQB1*05	NA	NA
GGRFVLALLSDLQDL	ORF1ab	ORF1ab polyprotein	4177	4278	DQA1*05:06-DQB1*05:13	II	63.659	36.7973	MHCnuggetsII	NA	NA	NA	DQB1*05:13	DQB1	DQB1*05	NA	NA
GGRFVLALLSDLQDL	ORF1ab	ORF1ab polyprotein	4177	4278	DQA1*05:06-DQB1*05:14	II	43.489	36.7973	MHCnuggetsII	NA	NA	NA	DQB1*05:14	DQB1	DQB1*05	NA	NA
GGRFVLALLSDLQDL	ORF1ab	ORF1ab polyprotein	4177	4278	DQA1*05:07-DQB1*05:01	II	36.797	36.7973	MHCnuggetsII	NA	NA	NA	DQB1*05:01	DQB1	DQB1*05	NA	NA
GGRFVLALLSDLQDL	ORF1ab	ORF1ab polyprotein	4177	4278	DQA1*05:07-DQB1*05:02	II	43.489	36.7973	MHCnuggetsII	NA	NA	NA	DQB1*05:02	DQB1	DQB1*05	NA	NA
GGRFVLALLSDLQDL	ORF1ab	ORF1ab polyprotein	4177	4278	DQA1*05:07-DQB1*05:03	II	63.659	36.7973	MHCnuggetsII	NA	NA	NA	DQB1*05:03	DQB1	DQB1*05	NA	NA
GGRFVLALLSDLQDL	ORF1ab	ORF1ab polyprotein	4177	4278	DQA1*05:07-DQB1*05:05	II	43.489	36.7973	MHCnuggetsII	NA	NA	NA	DQB1*05:05	DQB1	DQB1*05	NA	NA
GGRFVLALLSDLQDL	ORF1ab	ORF1ab polyprotein	4177	4278	DQA1*05:07-DQB1*05:06	II	63.659	36.7973	MHCnuggetsII	NA	NA	NA	DQB1*05:06	DQB1	DQB1*05	NA	NA
GGRFVLALLSDLQDL	ORF1ab	ORF1ab polyprotein	4177	4278	DQA1*05:07-DQB1*05:07	II	36.797	36.7973	MHCnuggetsII	NA	NA	NA	DQB1*05:07	DQB1	DQB1*05	NA	NA
GGRFVLALLSDLQDL	ORF1ab	ORF1ab polyprotein	4177	4278	DQA1*05:07-DQB1*05:08	II	63.659	36.7973	MHCnuggetsII	NA	NA	NA	DQB1*05:08	DQB1	DQB1*05	NA	NA
GGRFVLALLSDLQDL	ORF1ab	ORF1ab polyprotein	4177	4278	DQA1*05:07-DQB1*05:09	II	63.659	36.7973	MHCnuggetsII	NA	NA	NA	DQB1*05:09	DQB1	DQB1*05	NA	NA
GGRFVLALLSDLQDL	ORF1ab	ORF1ab polyprotein	4177	4278	DQA1*05:07-DQB1*05:10	II	63.659	36.7973	MHCnuggetsII	NA	NA	NA	DQB1*05:10	DQB1	DQB1*05	NA	NA
GGRFVLALLSDLQDL	ORF1ab	ORF1ab polyprotein	4177	4278	DQA1*05:07-DQB1*05:11	II	36.797	36.7973	MHCnuggetsII	NA	NA	NA	DQB1*05:11	DQB1	DQB1*05	NA	NA
GGRFVLALLSDLQDL	ORF1ab	ORF1ab polyprotein	4177	4278	DQA1*05:07-DQB1*05:12	II	36.797	36.7973	MHCnuggetsII	NA	NA	NA	DQB1*05:12	DQB1	DQB1*05	NA	NA
GGRFVLALLSDLQDL	ORF1ab	ORF1ab polyprotein	4177	4278	DQA1*05:07-DQB1*05:13	II	63.659	36.7973	MHCnuggetsII	NA	NA	NA	DQB1*05:13	DQB1	DQB1*05	NA	NA
GGRFVLALLSDLQDL	ORF1ab	ORF1ab polyprotein	4177	4278	DQA1*05:07-DQB1*05:14	II	43.489	36.7973	MHCnuggetsII	NA	NA	NA	DQB1*05:14	DQB1	DQB1*05	NA	NA
GGRFVLALLSDLQDL	ORF1ab	ORF1ab polyprotein	4177	4278	DQA1*05:08-DQB1*05:01	II	36.797	36.7973	MHCnuggetsII	NA	NA	NA	DQB1*05:01	DQB1	DQB1*05	NA	NA
GGRFVLALLSDLQDL	ORF1ab	ORF1ab polyprotein	4177	4278	DQA1*05:08-DQB1*05:02	II	43.489	36.7973	MHCnuggetsII	NA	NA	NA	DQB1*05:02	DQB1	DQB1*05	NA	NA
GGRFVLALLSDLQDL	ORF1ab	ORF1ab polyprotein	4177	4278	DQA1*05:08-DQB1*05:03	II	63.659	36.7973	MHCnuggetsII	NA	NA	NA	DQB1*05:03	DQB1	DQB1*05	NA	NA
GGRFVLALLSDLQDL	ORF1ab	ORF1ab polyprotein	4177	4278	DQA1*05:08-DQB1*05:05	II	43.489	36.7973	MHCnuggetsII	NA	NA	NA	DQB1*05:05	DQB1	DQB1*05	NA	NA
GGRFVLALLSDLQDL	ORF1ab	ORF1ab polyprotein	4177	4278	DQA1*05:08-DQB1*05:06	II	63.659	36.7973	MHCnuggetsII	NA	NA	NA	DQB1*05:06	DQB1	DQB1*05	NA	NA
GGRFVLALLSDLQDL	ORF1ab	ORF1ab polyprotein	4177	4278	DQA1*05:08-DQB1*05:07	II	36.797	36.7973	MHCnuggetsII	NA	NA	NA	DQB1*05:07	DQB1	DQB1*05	NA	NA
GGRFVLALLSDLQDL	ORF1ab	ORF1ab polyprotein	4177	4278	DQA1*05:08-DQB1*05:08	II	63.659	36.7973	MHCnuggetsII	NA	NA	NA	DQB1*05:08	DQB1	DQB1*05	NA	NA
GGRFVLALLSDLQDL	ORF1ab	ORF1ab polyprotein	4177	4278	DQA1*05:08-DQB1*05:09	II	63.659	36.7973	MHCnuggetsII	NA	NA	NA	DQB1*05:09	DQB1	DQB1*05	NA	NA
GGRFVLALLSDLQDL	ORF1ab	ORF1ab polyprotein	4177	4278	DQA1*05:08-DQB1*05:10	II	63.659	36.7973	MHCnuggetsII	NA	NA	NA	DQB1*05:10	DQB1	DQB1*05	NA	NA
GGRFVLALLSDLQDL	ORF1ab	ORF1ab polyprotein	4177	4278	DQA1*05:08-DQB1*05:11	II	36.797	36.7973	MHCnuggetsII	NA	NA	NA	DQB1*05:11	DQB1	DQB1*05	NA	NA
GGRFVLALLSDLQDL	ORF1ab	ORF1ab polyprotein	4177	4278	DQA1*05:08-DQB1*05:12	II	36.797	36.7973	MHCnuggetsII	NA	NA	NA	DQB1*05:12	DQB1	DQB1*05	NA	NA
GGRFVLALLSDLQDL	ORF1ab	ORF1ab polyprotein	4177	4278	DQA1*05:08-DQB1*05:13	II	63.659	36.7973	MHCnuggetsII	NA	NA	NA	DQB1*05:13	DQB1	DQB1*05	NA	NA
GGRFVLALLSDLQDL	ORF1ab	ORF1ab polyprotein	4177	4278	DQA1*05:08-DQB1*05:14	II	43.489	36.7973	MHCnuggetsII	NA	NA	NA	DQB1*05:14	DQB1	DQB1*05	NA	NA
GGRFVLALLSDLQDL	ORF1ab	ORF1ab polyprotein	4177	4278	DQA1*05:09-DQB1*05:01	II	36.797	36.7973	MHCnuggetsII	NA	NA	NA	DQB1*05:01	DQB1	DQB1*05	NA	NA
GGRFVLALLSDLQDL	ORF1ab	ORF1ab polyprotein	4177	4278	DQA1*05:09-DQB1*05:02	II	43.489	36.7973	MHCnuggetsII	NA	NA	NA	DQB1*05:02	DQB1	DQB1*05	NA	NA
GGRFVLALLSDLQDL	ORF1ab	ORF1ab polyprotein	4177	4278	DQA1*05:09-DQB1*05:03	II	63.659	36.7973	MHCnuggetsII	NA	NA	NA	DQB1*05:03	DQB1	DQB1*05	NA	NA
GGRFVLALLSDLQDL	ORF1ab	ORF1ab polyprotein	4177	4278	DQA1*05:09-DQB1*05:05	II	43.489	36.7973	MHCnuggetsII	NA	NA	NA	DQB1*05:05	DQB1	DQB1*05	NA	NA
GGRFVLALLSDLQDL	ORF1ab	ORF1ab polyprotein	4177	4278	DQA1*05:09-DQB1*05:06	II	63.659	36.7973	MHCnuggetsII	NA	NA	NA	DQB1*05:06	DQB1	DQB1*05	NA	NA
GGRFVLALLSDLQDL	ORF1ab	ORF1ab polyprotein	4177	4278	DQA1*05:09-DQB1*05:07	II	36.797	36.7973	MHCnuggetsII	NA	NA	NA	DQB1*05:07	DQB1	DQB1*05	NA	NA
GGRFVLALLSDLQDL	ORF1ab	ORF1ab polyprotein	4177	4278	DQA1*05:09-DQB1*05:08	II	63.659	36.7973	MHCnuggetsII	NA	NA	NA	DQB1*05:08	DQB1	DQB1*05	NA	NA
GGRFVLALLSDLQDL	ORF1ab	ORF1ab polyprotein	4177	4278	DQA1*05:09-DQB1*05:09	II	63.659	36.7973	MHCnuggetsII	NA	NA	NA	DQB1*05:09	DQB1	DQB1*05	NA	NA
GGRFVLALLSDLQDL	ORF1ab	ORF1ab polyprotein	4177	4278	DQA1*05:09-DQB1*05:10	II	63.659	36.7973	MHCnuggetsII	NA	NA	NA	DQB1*05:10	DQB1	DQB1*05	NA	NA
GGRFVLALLSDLQDL	ORF1ab	ORF1ab polyprotein	4177	4278	DQA1*05:09-DQB1*05:11	II	36.797	36.7973	MHCnuggetsII	NA	NA	NA	DQB1*05:11	DQB1	DQB1*05	NA	NA
GGRFVLALLSDLQDL	ORF1ab	ORF1ab polyprotein	4177	4278	DQA1*05:09-DQB1*05:12	II	36.797	36.7973	MHCnuggetsII	NA	NA	NA	DQB1*05:12	DQB1	DQB1*05	NA	NA
GGRFVLALLSDLQDL	ORF1ab	ORF1ab polyprotein	4177	4278	DQA1*05:09-DQB1*05:13	II	63.659	36.7973	MHCnuggetsII	NA	NA	NA	DQB1*05:13	DQB1	DQB1*05	NA	NA
GGRFVLALLSDLQDL	ORF1ab	ORF1ab polyprotein	4177	4278	DQA1*05:09-DQB1*05:14	II	43.489	36.7973	MHCnuggetsII	NA	NA	NA	DQB1*05:14	DQB1	DQB1*05	NA	NA
GGRFVLALLSDLQDL	ORF1ab	ORF1ab polyprotein	4177	4278	DQA1*05:10-DQB1*05:01	II	36.797	36.7973	MHCnuggetsII	NA	NA	NA	DQB1*05:01	DQB1	DQB1*05	NA	NA
GGRFVLALLSDLQDL	ORF1ab	ORF1ab polyprotein	4177	4278	DQA1*05:10-DQB1*05:02	II	43.489	36.7973	MHCnuggetsII	NA	NA	NA	DQB1*05:02	DQB1	DQB1*05	NA	NA
GGRFVLALLSDLQDL	ORF1ab	ORF1ab polyprotein	4177	4278	DQA1*05:10-DQB1*05:03	II	63.659	36.7973	MHCnuggetsII	NA	NA	NA	DQB1*05:03	DQB1	DQB1*05	NA	NA
GGRFVLALLSDLQDL	ORF1ab	ORF1ab polyprotein	4177	4278	DQA1*05:10-DQB1*05:05	II	43.489	36.7973	MHCnuggetsII	NA	NA	NA	DQB1*05:05	DQB1	DQB1*05	NA	NA
GGRFVLALLSDLQDL	ORF1ab	ORF1ab polyprotein	4177	4278	DQA1*05:10-DQB1*05:06	II	63.659	36.7973	MHCnuggetsII	NA	NA	NA	DQB1*05:06	DQB1	DQB1*05	NA	NA
GGRFVLALLSDLQDL	ORF1ab	ORF1ab polyprotein	4177	4278	DQA1*05:10-DQB1*05:07	II	36.797	36.7973	MHCnuggetsII	NA	NA	NA	DQB1*05:07	DQB1	DQB1*05	NA	NA
GGRFVLALLSDLQDL	ORF1ab	ORF1ab polyprotein	4177	4278	DQA1*05:10-DQB1*05:08	II	63.659	36.7973	MHCnuggetsII	NA	NA	NA	DQB1*05:08	DQB1	DQB1*05	NA	NA
GGRFVLALLSDLQDL	ORF1ab	ORF1ab polyprotein	4177	4278	DQA1*05:10-DQB1*05:09	II	63.659	36.7973	MHCnuggetsII	NA	NA	NA	DQB1*05:09	DQB1	DQB1*05	NA	NA
GGRFVLALLSDLQDL	ORF1ab	ORF1ab polyprotein	4177	4278	DQA1*05:10-DQB1*05:10	II	63.659	36.7973	MHCnuggetsII	NA	NA	NA	DQB1*05:10	DQB1	DQB1*05	NA	NA
GGRFVLALLSDLQDL	ORF1ab	ORF1ab polyprotein	4177	4278	DQA1*05:10-DQB1*05:11	II	36.797	36.7973	MHCnuggetsII	NA	NA	NA	DQB1*05:11	DQB1	DQB1*05	NA	NA
GGRFVLALLSDLQDL	ORF1ab	ORF1ab polyprotein	4177	4278	DQA1*05:10-DQB1*05:12	II	36.797	36.7973	MHCnuggetsII	NA	NA	NA	DQB1*05:12	DQB1	DQB1*05	NA	NA
GGRFVLALLSDLQDL	ORF1ab	ORF1ab polyprotein	4177	4278	DQA1*05:10-DQB1*05:13	II	63.659	36.7973	MHCnuggetsII	NA	NA	NA	DQB1*05:13	DQB1	DQB1*05	NA	NA
GGRFVLALLSDLQDL	ORF1ab	ORF1ab polyprotein	4177	4278	DQA1*05:10-DQB1*05:14	II	43.489	36.7973	MHCnuggetsII	NA	NA	NA	DQB1*05:14	DQB1	DQB1*05	NA	NA
GGRFVLALLSDLQDL	ORF1ab	ORF1ab polyprotein	4177	4278	DQA1*05:11-DQB1*05:01	II	36.797	36.7973	MHCnuggetsII	NA	NA	NA	DQB1*05:01	DQB1	DQB1*05	NA	NA
GGRFVLALLSDLQDL	ORF1ab	ORF1ab polyprotein	4177	4278	DQA1*05:11-DQB1*05:02	II	43.489	36.7973	MHCnuggetsII	NA	NA	NA	DQB1*05:02	DQB1	DQB1*05	NA	NA
GGRFVLALLSDLQDL	ORF1ab	ORF1ab polyprotein	4177	4278	DQA1*05:11-DQB1*05:03	II	63.659	36.7973	MHCnuggetsII	NA	NA	NA	DQB1*05:03	DQB1	DQB1*05	NA	NA
GGRFVLALLSDLQDL	ORF1ab	ORF1ab polyprotein	4177	4278	DQA1*05:11-DQB1*05:05	II	43.489	36.7973	MHCnuggetsII	NA	NA	NA	DQB1*05:05	DQB1	DQB1*05	NA	NA
GGRFVLALLSDLQDL	ORF1ab	ORF1ab polyprotein	4177	4278	DQA1*05:11-DQB1*05:06	II	63.659	36.7973	MHCnuggetsII	NA	NA	NA	DQB1*05:06	DQB1	DQB1*05	NA	NA
GGRFVLALLSDLQDL	ORF1ab	ORF1ab polyprotein	4177	4278	DQA1*05:11-DQB1*05:07	II	36.797	36.7973	MHCnuggetsII	NA	NA	NA	DQB1*05:07	DQB1	DQB1*05	NA	NA
GGRFVLALLSDLQDL	ORF1ab	ORF1ab polyprotein	4177	4278	DQA1*05:11-DQB1*05:08	II	63.659	36.7973	MHCnuggetsII	NA	NA	NA	DQB1*05:08	DQB1	DQB1*05	NA	NA
GGRFVLALLSDLQDL	ORF1ab	ORF1ab polyprotein	4177	4278	DQA1*05:11-DQB1*05:09	II	63.659	36.7973	MHCnuggetsII	NA	NA	NA	DQB1*05:09	DQB1	DQB1*05	NA	NA
GGRFVLALLSDLQDL	ORF1ab	ORF1ab polyprotein	4177	4278	DQA1*05:11-DQB1*05:10	II	63.659	36.7973	MHCnuggetsII	NA	NA	NA	DQB1*05:10	DQB1	DQB1*05	NA	NA
GGRFVLALLSDLQDL	ORF1ab	ORF1ab polyprotein	4177	4278	DQA1*05:11-DQB1*05:11	II	36.797	36.7973	MHCnuggetsII	NA	NA	NA	DQB1*05:11	DQB1	DQB1*05	NA	NA
GGRFVLALLSDLQDL	ORF1ab	ORF1ab polyprotein	4177	4278	DQA1*05:11-DQB1*05:12	II	36.797	36.7973	MHCnuggetsII	NA	NA	NA	DQB1*05:12	DQB1	DQB1*05	NA	NA
GGRFVLALLSDLQDL	ORF1ab	ORF1ab polyprotein	4177	4278	DQA1*05:11-DQB1*05:13	II	63.659	36.7973	MHCnuggetsII	NA	NA	NA	DQB1*05:13	DQB1	DQB1*05	NA	NA
GGRFVLALLSDLQDL	ORF1ab	ORF1ab polyprotein	4177	4278	DQA1*05:11-DQB1*05:14	II	43.489	36.7973	MHCnuggetsII	NA	NA	NA	DQB1*05:14	DQB1	DQB1*05	NA	NA
GGRFVLALLSDLQDL	ORF1ab	ORF1ab polyprotein	4177	4278	DQA1*06:01-DQB1*05:01	II	36.797	36.7973	MHCnuggetsII	NA	NA	NA	DQB1*05:01	DQB1	DQB1*05	NA	NA
GGRFVLALLSDLQDL	ORF1ab	ORF1ab polyprotein	4177	4278	DQA1*06:02-DQB1*05:01	II	36.797	36.7973	MHCnuggetsII	NA	NA	NA	DQB1*05:01	DQB1	DQB1*05	NA	NA
GGRFVLALLSDLQDL	ORF1ab	ORF1ab polyprotein	4177	4278	DQB1*05:01	II	114.263	114.263	MHCnuggetsII	NA	NA	NA	DQB1*05:01	DQB1	DQB1*05	NA	NA
GGRFVLALLSDLQDL	ORF1ab	ORF1ab polyprotein	4177	4278	DQB1*05:04	II	114.263	114.263	MHCnuggetsII	NA	NA	NA	DQB1*05:04	DQB1	DQB1*05	NA	NA
GGRFVLALLSDLQDL	ORF1ab	ORF1ab polyprotein	4177	4278	DQB1*05:05	II	114.263	114.263	MHCnuggetsII	NA	NA	NA	DQB1*05:05	DQB1	DQB1*05	NA	NA
GGRFVLALLSDLQDL	ORF1ab	ORF1ab polyprotein	4177	4278	DQB1*05:06	II	114.263	114.263	MHCnuggetsII	NA	NA	NA	DQB1*05:06	DQB1	DQB1*05	NA	NA
GGRFVLALLSDLQDL	ORF1ab	ORF1ab polyprotein	4177	4278	DQB1*05:07	II	114.263	114.263	MHCnuggetsII	NA	NA	NA	DQB1*05:07	DQB1	DQB1*05	NA	NA
GGRFVLALLSDLQDL	ORF1ab	ORF1ab polyprotein	4177	4278	DQB1*05:08	II	114.263	114.263	MHCnuggetsII	NA	NA	NA	DQB1*05:08	DQB1	DQB1*05	NA	NA
GGRFVLALLSDLQDL	ORF1ab	ORF1ab polyprotein	4177	4278	DQB1*05:09	II	114.263	114.263	MHCnuggetsII	NA	NA	NA	DQB1*05:09	DQB1	DQB1*05	NA	NA
GGRFVLALLSDLQDL	ORF1ab	ORF1ab polyprotein	4177	4278	DQB1*05:10	II	114.263	114.263	MHCnuggetsII	NA	NA	NA	DQB1*05:10	DQB1	DQB1*05	NA	NA
GGRFVLALLSDLQDL	ORF1ab	ORF1ab polyprotein	4177	4278	DQB1*05:100	II	114.263	114.263	MHCnuggetsII	NA	NA	NA	DQB1*05:100	DQB1	DQB1*05	NA	NA
GGRFVLALLSDLQDL	ORF1ab	ORF1ab polyprotein	4177	4278	DQB1*05:101	II	114.263	114.263	MHCnuggetsII	NA	NA	NA	DQB1*05:101	DQB1	DQB1*05	NA	NA
GGRFVLALLSDLQDL	ORF1ab	ORF1ab polyprotein	4177	4278	DQB1*05:102	II	114.263	114.263	MHCnuggetsII	NA	NA	NA	DQB1*05:102	DQB1	DQB1*05	NA	NA
GGRFVLALLSDLQDL	ORF1ab	ORF1ab polyprotein	4177	4278	DQB1*05:103	II	114.263	114.263	MHCnuggetsII	NA	NA	NA	DQB1*05:103	DQB1	DQB1*05	NA	NA
GGRFVLALLSDLQDL	ORF1ab	ORF1ab polyprotein	4177	4278	DQB1*05:104	II	114.263	114.263	MHCnuggetsII	NA	NA	NA	DQB1*05:104	DQB1	DQB1*05	NA	NA
GGRFVLALLSDLQDL	ORF1ab	ORF1ab polyprotein	4177	4278	DQB1*05:105	II	114.263	114.263	MHCnuggetsII	NA	NA	NA	DQB1*05:105	DQB1	DQB1*05	NA	NA
GGRFVLALLSDLQDL	ORF1ab	ORF1ab polyprotein	4177	4278	DQB1*05:106	II	114.263	114.263	MHCnuggetsII	NA	NA	NA	DQB1*05:106	DQB1	DQB1*05	NA	NA
GGRFVLALLSDLQDL	ORF1ab	ORF1ab polyprotein	4177	4278	DQB1*05:107	II	114.263	114.263	MHCnuggetsII	NA	NA	NA	DQB1*05:107	DQB1	DQB1*05	NA	NA
GGRFVLALLSDLQDL	ORF1ab	ORF1ab polyprotein	4177	4278	DQB1*05:108	II	114.263	114.263	MHCnuggetsII	NA	NA	NA	DQB1*05:108	DQB1	DQB1*05	NA	NA
GGRFVLALLSDLQDL	ORF1ab	ORF1ab polyprotein	4177	4278	DQB1*05:109	II	114.263	114.263	MHCnuggetsII	NA	NA	NA	DQB1*05:109	DQB1	DQB1*05	NA	NA
GGRFVLALLSDLQDL	ORF1ab	ORF1ab polyprotein	4177	4278	DQB1*05:11	II	114.263	114.263	MHCnuggetsII	NA	NA	NA	DQB1*05:11	DQB1	DQB1*05	NA	NA
GGRFVLALLSDLQDL	ORF1ab	ORF1ab polyprotein	4177	4278	DQB1*05:111	II	114.263	114.263	MHCnuggetsII	NA	NA	NA	DQB1*05:111	DQB1	DQB1*05	NA	NA
GGRFVLALLSDLQDL	ORF1ab	ORF1ab polyprotein	4177	4278	DQB1*05:112	II	114.263	114.263	MHCnuggetsII	NA	NA	NA	DQB1*05:112	DQB1	DQB1*05	NA	NA
GGRFVLALLSDLQDL	ORF1ab	ORF1ab polyprotein	4177	4278	DQB1*05:113	II	114.263	114.263	MHCnuggetsII	NA	NA	NA	DQB1*05:113	DQB1	DQB1*05	NA	NA
GGRFVLALLSDLQDL	ORF1ab	ORF1ab polyprotein	4177	4278	DQB1*05:114	II	114.263	114.263	MHCnuggetsII	NA	NA	NA	DQB1*05:114	DQB1	DQB1*05	NA	NA
GGRFVLALLSDLQDL	ORF1ab	ORF1ab polyprotein	4177	4278	DQB1*05:115	II	114.263	114.263	MHCnuggetsII	NA	NA	NA	DQB1*05:115	DQB1	DQB1*05	NA	NA
GGRFVLALLSDLQDL	ORF1ab	ORF1ab polyprotein	4177	4278	DQB1*05:116	II	114.263	114.263	MHCnuggetsII	NA	NA	NA	DQB1*05:116	DQB1	DQB1*05	NA	NA
GGRFVLALLSDLQDL	ORF1ab	ORF1ab polyprotein	4177	4278	DQB1*05:117	II	114.263	114.263	MHCnuggetsII	NA	NA	NA	DQB1*05:117	DQB1	DQB1*05	NA	NA
GGRFVLALLSDLQDL	ORF1ab	ORF1ab polyprotein	4177	4278	DQB1*05:118	II	114.263	114.263	MHCnuggetsII	NA	NA	NA	DQB1*05:118	DQB1	DQB1*05	NA	NA
GGRFVLALLSDLQDL	ORF1ab	ORF1ab polyprotein	4177	4278	DQB1*05:119	II	114.263	114.263	MHCnuggetsII	NA	NA	NA	DQB1*05:119	DQB1	DQB1*05	NA	NA
GGRFVLALLSDLQDL	ORF1ab	ORF1ab polyprotein	4177	4278	DQB1*05:12	II	114.263	114.263	MHCnuggetsII	NA	NA	NA	DQB1*05:12	DQB1	DQB1*05	NA	NA
GGRFVLALLSDLQDL	ORF1ab	ORF1ab polyprotein	4177	4278	DQB1*05:120	II	114.263	114.263	MHCnuggetsII	NA	NA	NA	DQB1*05:120	DQB1	DQB1*05	NA	NA
GGRFVLALLSDLQDL	ORF1ab	ORF1ab polyprotein	4177	4278	DQB1*05:121	II	114.263	114.263	MHCnuggetsII	NA	NA	NA	DQB1*05:121	DQB1	DQB1*05	NA	NA
GGRFVLALLSDLQDL	ORF1ab	ORF1ab polyprotein	4177	4278	DQB1*05:122	II	114.263	114.263	MHCnuggetsII	NA	NA	NA	DQB1*05:122	DQB1	DQB1*05	NA	NA
GGRFVLALLSDLQDL	ORF1ab	ORF1ab polyprotein	4177	4278	DQB1*05:123	II	114.263	114.263	MHCnuggetsII	NA	NA	NA	DQB1*05:123	DQB1	DQB1*05	NA	NA
GGRFVLALLSDLQDL	ORF1ab	ORF1ab polyprotein	4177	4278	DQB1*05:124	II	114.263	114.263	MHCnuggetsII	NA	NA	NA	DQB1*05:124	DQB1	DQB1*05	NA	NA
GGRFVLALLSDLQDL	ORF1ab	ORF1ab polyprotein	4177	4278	DQB1*05:125	II	114.263	114.263	MHCnuggetsII	NA	NA	NA	DQB1*05:125	DQB1	DQB1*05	NA	NA
GGRFVLALLSDLQDL	ORF1ab	ORF1ab polyprotein	4177	4278	DQB1*05:126	II	114.263	114.263	MHCnuggetsII	NA	NA	NA	DQB1*05:126	DQB1	DQB1*05	NA	NA
GGRFVLALLSDLQDL	ORF1ab	ORF1ab polyprotein	4177	4278	DQB1*05:127	II	114.263	114.263	MHCnuggetsII	NA	NA	NA	DQB1*05:127	DQB1	DQB1*05	NA	NA
GGRFVLALLSDLQDL	ORF1ab	ORF1ab polyprotein	4177	4278	DQB1*05:129	II	114.263	114.263	MHCnuggetsII	NA	NA	NA	DQB1*05:129	DQB1	DQB1*05	NA	NA
GGRFVLALLSDLQDL	ORF1ab	ORF1ab polyprotein	4177	4278	DQB1*05:13	II	114.263	114.263	MHCnuggetsII	NA	NA	NA	DQB1*05:13	DQB1	DQB1*05	NA	NA
GGRFVLALLSDLQDL	ORF1ab	ORF1ab polyprotein	4177	4278	DQB1*05:130	II	114.263	114.263	MHCnuggetsII	NA	NA	NA	DQB1*05:130	DQB1	DQB1*05	NA	NA
GGRFVLALLSDLQDL	ORF1ab	ORF1ab polyprotein	4177	4278	DQB1*05:131	II	114.263	114.263	MHCnuggetsII	NA	NA	NA	DQB1*05:131	DQB1	DQB1*05	NA	NA
GGRFVLALLSDLQDL	ORF1ab	ORF1ab polyprotein	4177	4278	DQB1*05:133	II	114.263	114.263	MHCnuggetsII	NA	NA	NA	DQB1*05:133	DQB1	DQB1*05	NA	NA
GGRFVLALLSDLQDL	ORF1ab	ORF1ab polyprotein	4177	4278	DQB1*05:134	II	114.263	114.263	MHCnuggetsII	NA	NA	NA	DQB1*05:134	DQB1	DQB1*05	NA	NA
GGRFVLALLSDLQDL	ORF1ab	ORF1ab polyprotein	4177	4278	DQB1*05:135	II	114.263	114.263	MHCnuggetsII	NA	NA	NA	DQB1*05:135	DQB1	DQB1*05	NA	NA
GGRFVLALLSDLQDL	ORF1ab	ORF1ab polyprotein	4177	4278	DQB1*05:136	II	114.263	114.263	MHCnuggetsII	NA	NA	NA	DQB1*05:136	DQB1	DQB1*05	NA	NA
GGRFVLALLSDLQDL	ORF1ab	ORF1ab polyprotein	4177	4278	DQB1*05:137	II	114.263	114.263	MHCnuggetsII	NA	NA	NA	DQB1*05:137	DQB1	DQB1*05	NA	NA
GGRFVLALLSDLQDL	ORF1ab	ORF1ab polyprotein	4177	4278	DQB1*05:138	II	114.263	114.263	MHCnuggetsII	NA	NA	NA	DQB1*05:138	DQB1	DQB1*05	NA	NA
GGRFVLALLSDLQDL	ORF1ab	ORF1ab polyprotein	4177	4278	DQB1*05:139	II	114.263	114.263	MHCnuggetsII	NA	NA	NA	DQB1*05:139	DQB1	DQB1*05	NA	NA
GGRFVLALLSDLQDL	ORF1ab	ORF1ab polyprotein	4177	4278	DQB1*05:14	II	114.263	114.263	MHCnuggetsII	NA	NA	NA	DQB1*05:14	DQB1	DQB1*05	NA	NA
GGRFVLALLSDLQDL	ORF1ab	ORF1ab polyprotein	4177	4278	DQB1*05:140	II	114.263	114.263	MHCnuggetsII	NA	NA	NA	DQB1*05:140	DQB1	DQB1*05	NA	NA
GGRFVLALLSDLQDL	ORF1ab	ORF1ab polyprotein	4177	4278	DQB1*05:141	II	114.263	114.263	MHCnuggetsII	NA	NA	NA	DQB1*05:141	DQB1	DQB1*05	NA	NA
GGRFVLALLSDLQDL	ORF1ab	ORF1ab polyprotein	4177	4278	DQB1*05:142	II	114.263	114.263	MHCnuggetsII	NA	NA	NA	DQB1*05:142	DQB1	DQB1*05	NA	NA
GGRFVLALLSDLQDL	ORF1ab	ORF1ab polyprotein	4177	4278	DQB1*05:143	II	114.263	114.263	MHCnuggetsII	NA	NA	NA	DQB1*05:143	DQB1	DQB1*05	NA	NA
GGRFVLALLSDLQDL	ORF1ab	ORF1ab polyprotein	4177	4278	DQB1*05:144	II	114.263	114.263	MHCnuggetsII	NA	NA	NA	DQB1*05:144	DQB1	DQB1*05	NA	NA
GGRFVLALLSDLQDL	ORF1ab	ORF1ab polyprotein	4177	4278	DQB1*05:145	II	114.263	114.263	MHCnuggetsII	NA	NA	NA	DQB1*05:145	DQB1	DQB1*05	NA	NA
GGRFVLALLSDLQDL	ORF1ab	ORF1ab polyprotein	4177	4278	DQB1*05:146	II	114.263	114.263	MHCnuggetsII	NA	NA	NA	DQB1*05:146	DQB1	DQB1*05	NA	NA
GGRFVLALLSDLQDL	ORF1ab	ORF1ab polyprotein	4177	4278	DQB1*05:147	II	114.263	114.263	MHCnuggetsII	NA	NA	NA	DQB1*05:147	DQB1	DQB1*05	NA	NA
GGRFVLALLSDLQDL	ORF1ab	ORF1ab polyprotein	4177	4278	DQB1*05:148	II	114.263	114.263	MHCnuggetsII	NA	NA	NA	DQB1*05:148	DQB1	DQB1*05	NA	NA
GGRFVLALLSDLQDL	ORF1ab	ORF1ab polyprotein	4177	4278	DQB1*05:149	II	114.263	114.263	MHCnuggetsII	NA	NA	NA	DQB1*05:149	DQB1	DQB1*05	NA	NA
GGRFVLALLSDLQDL	ORF1ab	ORF1ab polyprotein	4177	4278	DQB1*05:15	II	114.263	114.263	MHCnuggetsII	NA	NA	NA	DQB1*05:15	DQB1	DQB1*05	NA	NA
GGRFVLALLSDLQDL	ORF1ab	ORF1ab polyprotein	4177	4278	DQB1*05:150	II	114.263	114.263	MHCnuggetsII	NA	NA	NA	DQB1*05:150	DQB1	DQB1*05	NA	NA
GGRFVLALLSDLQDL	ORF1ab	ORF1ab polyprotein	4177	4278	DQB1*05:151	II	114.263	114.263	MHCnuggetsII	NA	NA	NA	DQB1*05:151	DQB1	DQB1*05	NA	NA
GGRFVLALLSDLQDL	ORF1ab	ORF1ab polyprotein	4177	4278	DQB1*05:152	II	114.263	114.263	MHCnuggetsII	NA	NA	NA	DQB1*05:152	DQB1	DQB1*05	NA	NA
GGRFVLALLSDLQDL	ORF1ab	ORF1ab polyprotein	4177	4278	DQB1*05:153	II	114.263	114.263	MHCnuggetsII	NA	NA	NA	DQB1*05:153	DQB1	DQB1*05	NA	NA
GGRFVLALLSDLQDL	ORF1ab	ORF1ab polyprotein	4177	4278	DQB1*05:154	II	114.263	114.263	MHCnuggetsII	NA	NA	NA	DQB1*05:154	DQB1	DQB1*05	NA	NA
GGRFVLALLSDLQDL	ORF1ab	ORF1ab polyprotein	4177	4278	DQB1*05:155	II	114.263	114.263	MHCnuggetsII	NA	NA	NA	DQB1*05:155	DQB1	DQB1*05	NA	NA
GGRFVLALLSDLQDL	ORF1ab	ORF1ab polyprotein	4177	4278	DQB1*05:156	II	114.263	114.263	MHCnuggetsII	NA	NA	NA	DQB1*05:156	DQB1	DQB1*05	NA	NA
GGRFVLALLSDLQDL	ORF1ab	ORF1ab polyprotein	4177	4278	DQB1*05:157	II	114.263	114.263	MHCnuggetsII	NA	NA	NA	DQB1*05:157	DQB1	DQB1*05	NA	NA
GGRFVLALLSDLQDL	ORF1ab	ORF1ab polyprotein	4177	4278	DQB1*05:158	II	114.263	114.263	MHCnuggetsII	NA	NA	NA	DQB1*05:158	DQB1	DQB1*05	NA	NA
GGRFVLALLSDLQDL	ORF1ab	ORF1ab polyprotein	4177	4278	DQB1*05:159	II	114.263	114.263	MHCnuggetsII	NA	NA	NA	DQB1*05:159	DQB1	DQB1*05	NA	NA
GGRFVLALLSDLQDL	ORF1ab	ORF1ab polyprotein	4177	4278	DQB1*05:16	II	114.263	114.263	MHCnuggetsII	NA	NA	NA	DQB1*05:16	DQB1	DQB1*05	NA	NA
GGRFVLALLSDLQDL	ORF1ab	ORF1ab polyprotein	4177	4278	DQB1*05:160	II	114.263	114.263	MHCnuggetsII	NA	NA	NA	DQB1*05:160	DQB1	DQB1*05	NA	NA
GGRFVLALLSDLQDL	ORF1ab	ORF1ab polyprotein	4177	4278	DQB1*05:161	II	114.263	114.263	MHCnuggetsII	NA	NA	NA	DQB1*05:161	DQB1	DQB1*05	NA	NA
GGRFVLALLSDLQDL	ORF1ab	ORF1ab polyprotein	4177	4278	DQB1*05:17	II	114.263	114.263	MHCnuggetsII	NA	NA	NA	DQB1*05:17	DQB1	DQB1*05	NA	NA
GGRFVLALLSDLQDL	ORF1ab	ORF1ab polyprotein	4177	4278	DQB1*05:18	II	114.263	114.263	MHCnuggetsII	NA	NA	NA	DQB1*05:18	DQB1	DQB1*05	NA	NA
GGRFVLALLSDLQDL	ORF1ab	ORF1ab polyprotein	4177	4278	DQB1*05:19	II	114.263	114.263	MHCnuggetsII	NA	NA	NA	DQB1*05:19	DQB1	DQB1*05	NA	NA
GGRFVLALLSDLQDL	ORF1ab	ORF1ab polyprotein	4177	4278	DQB1*05:20	II	114.263	114.263	MHCnuggetsII	NA	NA	NA	DQB1*05:20	DQB1	DQB1*05	NA	NA
GGRFVLALLSDLQDL	ORF1ab	ORF1ab polyprotein	4177	4278	DQB1*05:21	II	114.263	114.263	MHCnuggetsII	NA	NA	NA	DQB1*05:21	DQB1	DQB1*05	NA	NA
GGRFVLALLSDLQDL	ORF1ab	ORF1ab polyprotein	4177	4278	DQB1*05:22	II	114.263	114.263	MHCnuggetsII	NA	NA	NA	DQB1*05:22	DQB1	DQB1*05	NA	NA
GGRFVLALLSDLQDL	ORF1ab	ORF1ab polyprotein	4177	4278	DQB1*05:23	II	114.263	114.263	MHCnuggetsII	NA	NA	NA	DQB1*05:23	DQB1	DQB1*05	NA	NA
GGRFVLALLSDLQDL	ORF1ab	ORF1ab polyprotein	4177	4278	DQB1*05:24	II	114.263	114.263	MHCnuggetsII	NA	NA	NA	DQB1*05:24	DQB1	DQB1*05	NA	NA
GGRFVLALLSDLQDL	ORF1ab	ORF1ab polyprotein	4177	4278	DQB1*05:25	II	114.263	114.263	MHCnuggetsII	NA	NA	NA	DQB1*05:25	DQB1	DQB1*05	NA	NA
GGRFVLALLSDLQDL	ORF1ab	ORF1ab polyprotein	4177	4278	DQB1*05:26	II	114.263	114.263	MHCnuggetsII	NA	NA	NA	DQB1*05:26	DQB1	DQB1*05	NA	NA
GGRFVLALLSDLQDL	ORF1ab	ORF1ab polyprotein	4177	4278	DQB1*05:27	II	114.263	114.263	MHCnuggetsII	NA	NA	NA	DQB1*05:27	DQB1	DQB1*05	NA	NA
GGRFVLALLSDLQDL	ORF1ab	ORF1ab polyprotein	4177	4278	DQB1*05:28	II	114.263	114.263	MHCnuggetsII	NA	NA	NA	DQB1*05:28	DQB1	DQB1*05	NA	NA
GGRFVLALLSDLQDL	ORF1ab	ORF1ab polyprotein	4177	4278	DQB1*05:29	II	114.263	114.263	MHCnuggetsII	NA	NA	NA	DQB1*05:29	DQB1	DQB1*05	NA	NA
GGRFVLALLSDLQDL	ORF1ab	ORF1ab polyprotein	4177	4278	DQB1*05:30	II	114.263	114.263	MHCnuggetsII	NA	NA	NA	DQB1*05:30	DQB1	DQB1*05	NA	NA
GGRFVLALLSDLQDL	ORF1ab	ORF1ab polyprotein	4177	4278	DQB1*05:31	II	114.263	114.263	MHCnuggetsII	NA	NA	NA	DQB1*05:31	DQB1	DQB1*05	NA	NA
GGRFVLALLSDLQDL	ORF1ab	ORF1ab polyprotein	4177	4278	DQB1*05:32	II	114.263	114.263	MHCnuggetsII	NA	NA	NA	DQB1*05:32	DQB1	DQB1*05	NA	NA
GGRFVLALLSDLQDL	ORF1ab	ORF1ab polyprotein	4177	4278	DQB1*05:33	II	114.263	114.263	MHCnuggetsII	NA	NA	NA	DQB1*05:33	DQB1	DQB1*05	NA	NA
GGRFVLALLSDLQDL	ORF1ab	ORF1ab polyprotein	4177	4278	DQB1*05:34	II	114.263	114.263	MHCnuggetsII	NA	NA	NA	DQB1*05:34	DQB1	DQB1*05	NA	NA
GGRFVLALLSDLQDL	ORF1ab	ORF1ab polyprotein	4177	4278	DQB1*05:35	II	114.263	114.263	MHCnuggetsII	NA	NA	NA	DQB1*05:35	DQB1	DQB1*05	NA	NA
GGRFVLALLSDLQDL	ORF1ab	ORF1ab polyprotein	4177	4278	DQB1*05:36	II	114.263	114.263	MHCnuggetsII	NA	NA	NA	DQB1*05:36	DQB1	DQB1*05	NA	NA
GGRFVLALLSDLQDL	ORF1ab	ORF1ab polyprotein	4177	4278	DQB1*05:37	II	114.263	114.263	MHCnuggetsII	NA	NA	NA	DQB1*05:37	DQB1	DQB1*05	NA	NA
GGRFVLALLSDLQDL	ORF1ab	ORF1ab polyprotein	4177	4278	DQB1*05:38	II	114.263	114.263	MHCnuggetsII	NA	NA	NA	DQB1*05:38	DQB1	DQB1*05	NA	NA
GGRFVLALLSDLQDL	ORF1ab	ORF1ab polyprotein	4177	4278	DQB1*05:39	II	114.263	114.263	MHCnuggetsII	NA	NA	NA	DQB1*05:39	DQB1	DQB1*05	NA	NA
GGRFVLALLSDLQDL	ORF1ab	ORF1ab polyprotein	4177	4278	DQB1*05:40	II	114.263	114.263	MHCnuggetsII	NA	NA	NA	DQB1*05:40	DQB1	DQB1*05	NA	NA
GGRFVLALLSDLQDL	ORF1ab	ORF1ab polyprotein	4177	4278	DQB1*05:42	II	114.263	114.263	MHCnuggetsII	NA	NA	NA	DQB1*05:42	DQB1	DQB1*05	NA	NA
GGRFVLALLSDLQDL	ORF1ab	ORF1ab polyprotein	4177	4278	DQB1*05:43	II	114.263	114.263	MHCnuggetsII	NA	NA	NA	DQB1*05:43	DQB1	DQB1*05	NA	NA
GGRFVLALLSDLQDL	ORF1ab	ORF1ab polyprotein	4177	4278	DQB1*05:44	II	114.263	114.263	MHCnuggetsII	NA	NA	NA	DQB1*05:44	DQB1	DQB1*05	NA	NA
GGRFVLALLSDLQDL	ORF1ab	ORF1ab polyprotein	4177	4278	DQB1*05:45	II	114.263	114.263	MHCnuggetsII	NA	NA	NA	DQB1*05:45	DQB1	DQB1*05	NA	NA
GGRFVLALLSDLQDL	ORF1ab	ORF1ab polyprotein	4177	4278	DQB1*05:46	II	114.263	114.263	MHCnuggetsII	NA	NA	NA	DQB1*05:46	DQB1	DQB1*05	NA	NA
GGRFVLALLSDLQDL	ORF1ab	ORF1ab polyprotein	4177	4278	DQB1*05:47	II	114.263	114.263	MHCnuggetsII	NA	NA	NA	DQB1*05:47	DQB1	DQB1*05	NA	NA
GGRFVLALLSDLQDL	ORF1ab	ORF1ab polyprotein	4177	4278	DQB1*05:48	II	114.263	114.263	MHCnuggetsII	NA	NA	NA	DQB1*05:48	DQB1	DQB1*05	NA	NA
GGRFVLALLSDLQDL	ORF1ab	ORF1ab polyprotein	4177	4278	DQB1*05:49	II	114.263	114.263	MHCnuggetsII	NA	NA	NA	DQB1*05:49	DQB1	DQB1*05	NA	NA
GGRFVLALLSDLQDL	ORF1ab	ORF1ab polyprotein	4177	4278	DQB1*05:50	II	114.263	114.263	MHCnuggetsII	NA	NA	NA	DQB1*05:50	DQB1	DQB1*05	NA	NA
GGRFVLALLSDLQDL	ORF1ab	ORF1ab polyprotein	4177	4278	DQB1*05:51	II	114.263	114.263	MHCnuggetsII	NA	NA	NA	DQB1*05:51	DQB1	DQB1*05	NA	NA
GGRFVLALLSDLQDL	ORF1ab	ORF1ab polyprotein	4177	4278	DQB1*05:52	II	114.263	114.263	MHCnuggetsII	NA	NA	NA	DQB1*05:52	DQB1	DQB1*05	NA	NA
GGRFVLALLSDLQDL	ORF1ab	ORF1ab polyprotein	4177	4278	DQB1*05:53	II	114.263	114.263	MHCnuggetsII	NA	NA	NA	DQB1*05:53	DQB1	DQB1*05	NA	NA
GGRFVLALLSDLQDL	ORF1ab	ORF1ab polyprotein	4177	4278	DQB1*05:54	II	114.263	114.263	MHCnuggetsII	NA	NA	NA	DQB1*05:54	DQB1	DQB1*05	NA	NA
GGRFVLALLSDLQDL	ORF1ab	ORF1ab polyprotein	4177	4278	DQB1*05:55	II	114.263	114.263	MHCnuggetsII	NA	NA	NA	DQB1*05:55	DQB1	DQB1*05	NA	NA
GGRFVLALLSDLQDL	ORF1ab	ORF1ab polyprotein	4177	4278	DQB1*05:56	II	114.263	114.263	MHCnuggetsII	NA	NA	NA	DQB1*05:56	DQB1	DQB1*05	NA	NA
GGRFVLALLSDLQDL	ORF1ab	ORF1ab polyprotein	4177	4278	DQB1*05:57	II	114.263	114.263	MHCnuggetsII	NA	NA	NA	DQB1*05:57	DQB1	DQB1*05	NA	NA
GGRFVLALLSDLQDL	ORF1ab	ORF1ab polyprotein	4177	4278	DQB1*05:58	II	114.263	114.263	MHCnuggetsII	NA	NA	NA	DQB1*05:58	DQB1	DQB1*05	NA	NA
GGRFVLALLSDLQDL	ORF1ab	ORF1ab polyprotein	4177	4278	DQB1*05:59	II	114.263	114.263	MHCnuggetsII	NA	NA	NA	DQB1*05:59	DQB1	DQB1*05	NA	NA
GGRFVLALLSDLQDL	ORF1ab	ORF1ab polyprotein	4177	4278	DQB1*05:60	II	114.263	114.263	MHCnuggetsII	NA	NA	NA	DQB1*05:60	DQB1	DQB1*05	NA	NA
GGRFVLALLSDLQDL	ORF1ab	ORF1ab polyprotein	4177	4278	DQB1*05:61	II	114.263	114.263	MHCnuggetsII	NA	NA	NA	DQB1*05:61	DQB1	DQB1*05	NA	NA
GGRFVLALLSDLQDL	ORF1ab	ORF1ab polyprotein	4177	4278	DQB1*05:62	II	114.263	114.263	MHCnuggetsII	NA	NA	NA	DQB1*05:62	DQB1	DQB1*05	NA	NA
GGRFVLALLSDLQDL	ORF1ab	ORF1ab polyprotein	4177	4278	DQB1*05:63	II	114.263	114.263	MHCnuggetsII	NA	NA	NA	DQB1*05:63	DQB1	DQB1*05	NA	NA
GGRFVLALLSDLQDL	ORF1ab	ORF1ab polyprotein	4177	4278	DQB1*05:64	II	114.263	114.263	MHCnuggetsII	NA	NA	NA	DQB1*05:64	DQB1	DQB1*05	NA	NA
GGRFVLALLSDLQDL	ORF1ab	ORF1ab polyprotein	4177	4278	DQB1*05:65	II	114.263	114.263	MHCnuggetsII	NA	NA	NA	DQB1*05:65	DQB1	DQB1*05	NA	NA
GGRFVLALLSDLQDL	ORF1ab	ORF1ab polyprotein	4177	4278	DQB1*05:66	II	114.263	114.263	MHCnuggetsII	NA	NA	NA	DQB1*05:66	DQB1	DQB1*05	NA	NA
GGRFVLALLSDLQDL	ORF1ab	ORF1ab polyprotein	4177	4278	DQB1*05:67	II	114.263	114.263	MHCnuggetsII	NA	NA	NA	DQB1*05:67	DQB1	DQB1*05	NA	NA
GGRFVLALLSDLQDL	ORF1ab	ORF1ab polyprotein	4177	4278	DQB1*05:68	II	114.263	114.263	MHCnuggetsII	NA	NA	NA	DQB1*05:68	DQB1	DQB1*05	NA	NA
GGRFVLALLSDLQDL	ORF1ab	ORF1ab polyprotein	4177	4278	DQB1*05:69	II	114.263	114.263	MHCnuggetsII	NA	NA	NA	DQB1*05:69	DQB1	DQB1*05	NA	NA
GGRFVLALLSDLQDL	ORF1ab	ORF1ab polyprotein	4177	4278	DQB1*05:70	II	114.263	114.263	MHCnuggetsII	NA	NA	NA	DQB1*05:70	DQB1	DQB1*05	NA	NA
GGRFVLALLSDLQDL	ORF1ab	ORF1ab polyprotein	4177	4278	DQB1*05:71	II	114.263	114.263	MHCnuggetsII	NA	NA	NA	DQB1*05:71	DQB1	DQB1*05	NA	NA
GGRFVLALLSDLQDL	ORF1ab	ORF1ab polyprotein	4177	4278	DQB1*05:72	II	114.263	114.263	MHCnuggetsII	NA	NA	NA	DQB1*05:72	DQB1	DQB1*05	NA	NA
GGRFVLALLSDLQDL	ORF1ab	ORF1ab polyprotein	4177	4278	DQB1*05:73	II	114.263	114.263	MHCnuggetsII	NA	NA	NA	DQB1*05:73	DQB1	DQB1*05	NA	NA
GGRFVLALLSDLQDL	ORF1ab	ORF1ab polyprotein	4177	4278	DQB1*05:74	II	114.263	114.263	MHCnuggetsII	NA	NA	NA	DQB1*05:74	DQB1	DQB1*05	NA	NA
GGRFVLALLSDLQDL	ORF1ab	ORF1ab polyprotein	4177	4278	DQB1*05:75	II	114.263	114.263	MHCnuggetsII	NA	NA	NA	DQB1*05:75	DQB1	DQB1*05	NA	NA
GGRFVLALLSDLQDL	ORF1ab	ORF1ab polyprotein	4177	4278	DQB1*05:76	II	114.263	114.263	MHCnuggetsII	NA	NA	NA	DQB1*05:76	DQB1	DQB1*05	NA	NA
GGRFVLALLSDLQDL	ORF1ab	ORF1ab polyprotein	4177	4278	DQB1*05:77	II	114.263	114.263	MHCnuggetsII	NA	NA	NA	DQB1*05:77	DQB1	DQB1*05	NA	NA
GGRFVLALLSDLQDL	ORF1ab	ORF1ab polyprotein	4177	4278	DQB1*05:78	II	114.263	114.263	MHCnuggetsII	NA	NA	NA	DQB1*05:78	DQB1	DQB1*05	NA	NA
GGRFVLALLSDLQDL	ORF1ab	ORF1ab polyprotein	4177	4278	DQB1*05:79	II	114.263	114.263	MHCnuggetsII	NA	NA	NA	DQB1*05:79	DQB1	DQB1*05	NA	NA
GGRFVLALLSDLQDL	ORF1ab	ORF1ab polyprotein	4177	4278	DQB1*05:80	II	114.263	114.263	MHCnuggetsII	NA	NA	NA	DQB1*05:80	DQB1	DQB1*05	NA	NA
GGRFVLALLSDLQDL	ORF1ab	ORF1ab polyprotein	4177	4278	DQB1*05:81	II	114.263	114.263	MHCnuggetsII	NA	NA	NA	DQB1*05:81	DQB1	DQB1*05	NA	NA
GGRFVLALLSDLQDL	ORF1ab	ORF1ab polyprotein	4177	4278	DQB1*05:82	II	114.263	114.263	MHCnuggetsII	NA	NA	NA	DQB1*05:82	DQB1	DQB1*05	NA	NA
GGRFVLALLSDLQDL	ORF1ab	ORF1ab polyprotein	4177	4278	DQB1*05:83	II	114.263	114.263	MHCnuggetsII	NA	NA	NA	DQB1*05:83	DQB1	DQB1*05	NA	NA
GGRFVLALLSDLQDL	ORF1ab	ORF1ab polyprotein	4177	4278	DQB1*05:84	II	114.263	114.263	MHCnuggetsII	NA	NA	NA	DQB1*05:84	DQB1	DQB1*05	NA	NA
GGRFVLALLSDLQDL	ORF1ab	ORF1ab polyprotein	4177	4278	DQB1*05:85	II	114.263	114.263	MHCnuggetsII	NA	NA	NA	DQB1*05:85	DQB1	DQB1*05	NA	NA
GGRFVLALLSDLQDL	ORF1ab	ORF1ab polyprotein	4177	4278	DQB1*05:86	II	114.263	114.263	MHCnuggetsII	NA	NA	NA	DQB1*05:86	DQB1	DQB1*05	NA	NA
GGRFVLALLSDLQDL	ORF1ab	ORF1ab polyprotein	4177	4278	DQB1*05:88	II	114.263	114.263	MHCnuggetsII	NA	NA	NA	DQB1*05:88	DQB1	DQB1*05	NA	NA
GGRFVLALLSDLQDL	ORF1ab	ORF1ab polyprotein	4177	4278	DQB1*05:89	II	114.263	114.263	MHCnuggetsII	NA	NA	NA	DQB1*05:89	DQB1	DQB1*05	NA	NA
GGRFVLALLSDLQDL	ORF1ab	ORF1ab polyprotein	4177	4278	DQB1*05:91	II	114.263	114.263	MHCnuggetsII	NA	NA	NA	DQB1*05:91	DQB1	DQB1*05	NA	NA
GGRFVLALLSDLQDL	ORF1ab	ORF1ab polyprotein	4177	4278	DQB1*05:92	II	114.263	114.263	MHCnuggetsII	NA	NA	NA	DQB1*05:92	DQB1	DQB1*05	NA	NA
GGRFVLALLSDLQDL	ORF1ab	ORF1ab polyprotein	4177	4278	DQB1*05:93	II	114.263	114.263	MHCnuggetsII	NA	NA	NA	DQB1*05:93	DQB1	DQB1*05	NA	NA
GGRFVLALLSDLQDL	ORF1ab	ORF1ab polyprotein	4177	4278	DQB1*05:94	II	114.263	114.263	MHCnuggetsII	NA	NA	NA	DQB1*05:94	DQB1	DQB1*05	NA	NA
GGRFVLALLSDLQDL	ORF1ab	ORF1ab polyprotein	4177	4278	DQB1*05:95	II	114.263	114.263	MHCnuggetsII	NA	NA	NA	DQB1*05:95	DQB1	DQB1*05	NA	NA
GGRFVLALLSDLQDL	ORF1ab	ORF1ab polyprotein	4177	4278	DQB1*05:96	II	114.263	114.263	MHCnuggetsII	NA	NA	NA	DQB1*05:96	DQB1	DQB1*05	NA	NA
GGRFVLALLSDLQDL	ORF1ab	ORF1ab polyprotein	4177	4278	DQB1*05:97	II	114.263	114.263	MHCnuggetsII	NA	NA	NA	DQB1*05:97	DQB1	DQB1*05	NA	NA
GGRFVLALLSDLQDL	ORF1ab	ORF1ab polyprotein	4177	4278	DQB1*05:98	II	114.263	114.263	MHCnuggetsII	NA	NA	NA	DQB1*05:98	DQB1	DQB1*05	NA	NA
GGRFVLALLSDLQDL	ORF1ab	ORF1ab polyprotein	4177	4278	DQB1*05:99	II	114.263	114.263	MHCnuggetsII	NA	NA	NA	DQB1*05:99	DQB1	DQB1*05	NA	NA
GHVMVELVAELEGIQ	ORF1ab	ORF1ab polyprotein	82	183	DQA1*01:02/DQB1*05:05	II	161.58	161.58	NetMHCIIpan	NA	NA	NA	DQB1*05:05	DQB1	DQB1*05	NA	NA
GHVMVELVAELEGIQ	ORF1ab	ORF1ab polyprotein	82	183	DQA1*01:02/DQB1*05:14	II	161.58	161.58	NetMHCIIpan	NA	NA	NA	DQB1*05:14	DQB1	DQB1*05	NA	NA
GHVMVELVAELEGIQ	ORF1ab	ORF1ab polyprotein	82	183	DQA1*01:03/DQB1*05:02	II	150.55	150.55	NetMHCIIpan	NA	NA	NA	DQB1*05:02	DQB1	DQB1*05	NA	NA
GHVMVELVAELEGIQ	ORF1ab	ORF1ab polyprotein	82	183	DQA1*01:03/DQB1*05:05	II	150.55	150.55	NetMHCIIpan	NA	NA	NA	DQB1*05:05	DQB1	DQB1*05	NA	NA
GHVMVELVAELEGIQ	ORF1ab	ORF1ab polyprotein	82	183	DQA1*01:03/DQB1*05:14	II	150.55	150.55	NetMHCIIpan	NA	NA	NA	DQB1*05:14	DQB1	DQB1*05	NA	NA
GHVMVELVAELEGIQ	ORF1ab	ORF1ab polyprotein	82	183	DQA1*01:04/DQB1*05:03	II	367.65	367.65	NetMHCIIpan	NA	NA	NA	DQB1*05:03	DQB1	DQB1*05	NA	NA
GHVMVELVAELEGIQ	ORF1ab	ORF1ab polyprotein	82	183	DQA1*01:06/DQB1*05:02	II	161.58	161.58	NetMHCIIpan	NA	NA	NA	DQB1*05:02	DQB1	DQB1*05	NA	NA
GHVMVELVAELEGIQ	ORF1ab	ORF1ab polyprotein	82	183	DQA1*01:06/DQB1*05:05	II	161.58	161.58	NetMHCIIpan	NA	NA	NA	DQB1*05:05	DQB1	DQB1*05	NA	NA
GHVMVELVAELEGIQ	ORF1ab	ORF1ab polyprotein	82	183	DQA1*01:08/DQB1*05:02	II	161.58	161.58	NetMHCIIpan	NA	NA	NA	DQB1*05:02	DQB1	DQB1*05	NA	NA
GHVMVELVAELEGIQ	ORF1ab	ORF1ab polyprotein	82	183	DQA1*01:08/DQB1*05:05	II	161.58	161.58	NetMHCIIpan	NA	NA	NA	DQB1*05:05	DQB1	DQB1*05	NA	NA
GHVMVELVAELEGIQ	ORF1ab	ORF1ab polyprotein	82	183	DQA1*01:08/DQB1*05:14	II	161.58	161.58	NetMHCIIpan	NA	NA	NA	DQB1*05:14	DQB1	DQB1*05	NA	NA
GHVMVELVAELEGIQ	ORF1ab	ORF1ab polyprotein	82	183	DQA1*01:09/DQB1*05:02	II	161.58	161.58	NetMHCIIpan	NA	NA	NA	DQB1*05:02	DQB1	DQB1*05	NA	NA
GHVMVELVAELEGIQ	ORF1ab	ORF1ab polyprotein	82	183	DQA1*01:09/DQB1*05:05	II	161.58	161.58	NetMHCIIpan	NA	NA	NA	DQB1*05:05	DQB1	DQB1*05	NA	NA
GHVMVELVAELEGIQ	ORF1ab	ORF1ab polyprotein	82	183	DQA1*01:09/DQB1*05:14	II	161.58	161.58	NetMHCIIpan	NA	NA	NA	DQB1*05:14	DQB1	DQB1*05	NA	NA
GHVMVELVAELEGIQ	ORF1ab	ORF1ab polyprotein	82	183	DQA1*04:01/DQB1*05:02	II	82.83	82.83	NetMHCIIpan	NA	NA	NA	DQB1*05:02	DQB1	DQB1*05	NA	NA
GHVMVELVAELEGIQ	ORF1ab	ORF1ab polyprotein	82	183	DQA1*04:01/DQB1*05:03	II	127.12	127.12	NetMHCIIpan	NA	NA	NA	DQB1*05:03	DQB1	DQB1*05	NA	NA
GHVMVELVAELEGIQ	ORF1ab	ORF1ab polyprotein	82	183	DQA1*04:01/DQB1*05:05	II	82.83	82.83	NetMHCIIpan	NA	NA	NA	DQB1*05:05	DQB1	DQB1*05	NA	NA
GHVMVELVAELEGIQ	ORF1ab	ORF1ab polyprotein	82	183	DQA1*04:01/DQB1*05:06	II	127.12	127.12	NetMHCIIpan	NA	NA	NA	DQB1*05:06	DQB1	DQB1*05	NA	NA
GHVMVELVAELEGIQ	ORF1ab	ORF1ab polyprotein	82	183	DQA1*04:01/DQB1*05:08	II	127.12	127.12	NetMHCIIpan	NA	NA	NA	DQB1*05:08	DQB1	DQB1*05	NA	NA
GHVMVELVAELEGIQ	ORF1ab	ORF1ab polyprotein	82	183	DQA1*04:01/DQB1*05:09	II	127.12	127.12	NetMHCIIpan	NA	NA	NA	DQB1*05:09	DQB1	DQB1*05	NA	NA
GHVMVELVAELEGIQ	ORF1ab	ORF1ab polyprotein	82	183	DQA1*04:01/DQB1*05:10	II	127.12	127.12	NetMHCIIpan	NA	NA	NA	DQB1*05:10	DQB1	DQB1*05	NA	NA
GHVMVELVAELEGIQ	ORF1ab	ORF1ab polyprotein	82	183	DQA1*04:01/DQB1*05:13	II	127.12	127.12	NetMHCIIpan	NA	NA	NA	DQB1*05:13	DQB1	DQB1*05	NA	NA
GHVMVELVAELEGIQ	ORF1ab	ORF1ab polyprotein	82	183	DQA1*04:01/DQB1*05:14	II	82.83	82.83	NetMHCIIpan	NA	NA	NA	DQB1*05:14	DQB1	DQB1*05	NA	NA
GHVMVELVAELEGIQ	ORF1ab	ORF1ab polyprotein	82	183	DQA1*04:02/DQB1*05:02	II	82.83	82.83	NetMHCIIpan	NA	NA	NA	DQB1*05:02	DQB1	DQB1*05	NA	NA
GHVMVELVAELEGIQ	ORF1ab	ORF1ab polyprotein	82	183	DQA1*04:02/DQB1*05:03	II	127.12	127.12	NetMHCIIpan	NA	NA	NA	DQB1*05:03	DQB1	DQB1*05	NA	NA
GHVMVELVAELEGIQ	ORF1ab	ORF1ab polyprotein	82	183	DQA1*04:02/DQB1*05:05	II	82.83	82.83	NetMHCIIpan	NA	NA	NA	DQB1*05:05	DQB1	DQB1*05	NA	NA
GHVMVELVAELEGIQ	ORF1ab	ORF1ab polyprotein	82	183	DQA1*04:02/DQB1*05:06	II	127.12	127.12	NetMHCIIpan	NA	NA	NA	DQB1*05:06	DQB1	DQB1*05	NA	NA
GHVMVELVAELEGIQ	ORF1ab	ORF1ab polyprotein	82	183	DQA1*04:02/DQB1*05:08	II	127.12	127.12	NetMHCIIpan	NA	NA	NA	DQB1*05:08	DQB1	DQB1*05	NA	NA
GHVMVELVAELEGIQ	ORF1ab	ORF1ab polyprotein	82	183	DQA1*04:02/DQB1*05:09	II	127.12	127.12	NetMHCIIpan	NA	NA	NA	DQB1*05:09	DQB1	DQB1*05	NA	NA
GHVMVELVAELEGIQ	ORF1ab	ORF1ab polyprotein	82	183	DQA1*04:02/DQB1*05:10	II	127.12	127.12	NetMHCIIpan	NA	NA	NA	DQB1*05:10	DQB1	DQB1*05	NA	NA
GHVMVELVAELEGIQ	ORF1ab	ORF1ab polyprotein	82	183	DQA1*04:02/DQB1*05:13	II	127.12	127.12	NetMHCIIpan	NA	NA	NA	DQB1*05:13	DQB1	DQB1*05	NA	NA
GHVMVELVAELEGIQ	ORF1ab	ORF1ab polyprotein	82	183	DQA1*04:02/DQB1*05:14	II	82.83	82.83	NetMHCIIpan	NA	NA	NA	DQB1*05:14	DQB1	DQB1*05	NA	NA
GHVMVELVAELEGIQ	ORF1ab	ORF1ab polyprotein	82	183	DQA1*04:04/DQB1*05:02	II	82.83	82.83	NetMHCIIpan	NA	NA	NA	DQB1*05:02	DQB1	DQB1*05	NA	NA
GHVMVELVAELEGIQ	ORF1ab	ORF1ab polyprotein	82	183	DQA1*04:04/DQB1*05:03	II	127.12	127.12	NetMHCIIpan	NA	NA	NA	DQB1*05:03	DQB1	DQB1*05	NA	NA
GHVMVELVAELEGIQ	ORF1ab	ORF1ab polyprotein	82	183	DQA1*04:04/DQB1*05:05	II	82.83	82.83	NetMHCIIpan	NA	NA	NA	DQB1*05:05	DQB1	DQB1*05	NA	NA
GHVMVELVAELEGIQ	ORF1ab	ORF1ab polyprotein	82	183	DQA1*04:04/DQB1*05:06	II	127.12	127.12	NetMHCIIpan	NA	NA	NA	DQB1*05:06	DQB1	DQB1*05	NA	NA
GHVMVELVAELEGIQ	ORF1ab	ORF1ab polyprotein	82	183	DQA1*04:04/DQB1*05:08	II	127.12	127.12	NetMHCIIpan	NA	NA	NA	DQB1*05:08	DQB1	DQB1*05	NA	NA
GHVMVELVAELEGIQ	ORF1ab	ORF1ab polyprotein	82	183	DQA1*04:04/DQB1*05:09	II	127.12	127.12	NetMHCIIpan	NA	NA	NA	DQB1*05:09	DQB1	DQB1*05	NA	NA
GHVMVELVAELEGIQ	ORF1ab	ORF1ab polyprotein	82	183	DQA1*04:04/DQB1*05:10	II	127.12	127.12	NetMHCIIpan	NA	NA	NA	DQB1*05:10	DQB1	DQB1*05	NA	NA
GHVMVELVAELEGIQ	ORF1ab	ORF1ab polyprotein	82	183	DQA1*04:04/DQB1*05:13	II	127.12	127.12	NetMHCIIpan	NA	NA	NA	DQB1*05:13	DQB1	DQB1*05	NA	NA
GHVMVELVAELEGIQ	ORF1ab	ORF1ab polyprotein	82	183	DQA1*04:04/DQB1*05:14	II	82.83	82.83	NetMHCIIpan	NA	NA	NA	DQB1*05:14	DQB1	DQB1*05	NA	NA
GHVMVELVAELEGIQ	ORF1ab	ORF1ab polyprotein	82	183	DQA1*05:01/DQB1*05:01	II	129.32	129.32	NetMHCIIpan	NA	NA	NA	DQB1*05:01	DQB1	DQB1*05	NA	NA
GHVMVELVAELEGIQ	ORF1ab	ORF1ab polyprotein	82	183	DQA1*05:01/DQB1*05:02	II	59.1	59.1	NetMHCIIpan	NA	NA	NA	DQB1*05:02	DQB1	DQB1*05	NA	NA
GHVMVELVAELEGIQ	ORF1ab	ORF1ab polyprotein	82	183	DQA1*05:01/DQB1*05:05	II	59.1	59.1	NetMHCIIpan	NA	NA	NA	DQB1*05:05	DQB1	DQB1*05	NA	NA
GHVMVELVAELEGIQ	ORF1ab	ORF1ab polyprotein	82	183	DQA1*05:01/DQB1*05:07	II	129.32	129.32	NetMHCIIpan	NA	NA	NA	DQB1*05:07	DQB1	DQB1*05	NA	NA
GHVMVELVAELEGIQ	ORF1ab	ORF1ab polyprotein	82	183	DQA1*05:01/DQB1*05:11	II	129.32	129.32	NetMHCIIpan	NA	NA	NA	DQB1*05:11	DQB1	DQB1*05	NA	NA
GHVMVELVAELEGIQ	ORF1ab	ORF1ab polyprotein	82	183	DQA1*05:01/DQB1*05:12	II	165.81	165.81	NetMHCIIpan	NA	NA	NA	DQB1*05:12	DQB1	DQB1*05	NA	NA
GHVMVELVAELEGIQ	ORF1ab	ORF1ab polyprotein	82	183	DQA1*05:01/DQB1*05:14	II	59.1	59.1	NetMHCIIpan	NA	NA	NA	DQB1*05:14	DQB1	DQB1*05	NA	NA
GHVMVELVAELEGIQ	ORF1ab	ORF1ab polyprotein	82	183	DQA1*05:03/DQB1*05:01	II	129.32	129.32	NetMHCIIpan	NA	NA	NA	DQB1*05:01	DQB1	DQB1*05	NA	NA
GHVMVELVAELEGIQ	ORF1ab	ORF1ab polyprotein	82	183	DQA1*05:03/DQB1*05:02	II	59.1	59.1	NetMHCIIpan	NA	NA	NA	DQB1*05:02	DQB1	DQB1*05	NA	NA
GHVMVELVAELEGIQ	ORF1ab	ORF1ab polyprotein	82	183	DQA1*05:03/DQB1*05:05	II	59.1	59.1	NetMHCIIpan	NA	NA	NA	DQB1*05:05	DQB1	DQB1*05	NA	NA
GHVMVELVAELEGIQ	ORF1ab	ORF1ab polyprotein	82	183	DQA1*05:03/DQB1*05:07	II	129.32	129.32	NetMHCIIpan	NA	NA	NA	DQB1*05:07	DQB1	DQB1*05	NA	NA
GHVMVELVAELEGIQ	ORF1ab	ORF1ab polyprotein	82	183	DQA1*05:03/DQB1*05:11	II	129.32	129.32	NetMHCIIpan	NA	NA	NA	DQB1*05:11	DQB1	DQB1*05	NA	NA
GHVMVELVAELEGIQ	ORF1ab	ORF1ab polyprotein	82	183	DQA1*05:03/DQB1*05:12	II	165.81	165.81	NetMHCIIpan	NA	NA	NA	DQB1*05:12	DQB1	DQB1*05	NA	NA
GHVMVELVAELEGIQ	ORF1ab	ORF1ab polyprotein	82	183	DQA1*05:03/DQB1*05:14	II	59.1	59.1	NetMHCIIpan	NA	NA	NA	DQB1*05:14	DQB1	DQB1*05	NA	NA
GHVMVELVAELEGIQ	ORF1ab	ORF1ab polyprotein	82	183	DQA1*05:04/DQB1*05:01	II	129.32	129.32	NetMHCIIpan	NA	NA	NA	DQB1*05:01	DQB1	DQB1*05	NA	NA
GHVMVELVAELEGIQ	ORF1ab	ORF1ab polyprotein	82	183	DQA1*05:04/DQB1*05:02	II	59.1	59.1	NetMHCIIpan	NA	NA	NA	DQB1*05:02	DQB1	DQB1*05	NA	NA
GHVMVELVAELEGIQ	ORF1ab	ORF1ab polyprotein	82	183	DQA1*05:04/DQB1*05:05	II	59.1	59.1	NetMHCIIpan	NA	NA	NA	DQB1*05:05	DQB1	DQB1*05	NA	NA
GHVMVELVAELEGIQ	ORF1ab	ORF1ab polyprotein	82	183	DQA1*05:04/DQB1*05:07	II	129.32	129.32	NetMHCIIpan	NA	NA	NA	DQB1*05:07	DQB1	DQB1*05	NA	NA
GHVMVELVAELEGIQ	ORF1ab	ORF1ab polyprotein	82	183	DQA1*05:04/DQB1*05:11	II	129.32	129.32	NetMHCIIpan	NA	NA	NA	DQB1*05:11	DQB1	DQB1*05	NA	NA
GHVMVELVAELEGIQ	ORF1ab	ORF1ab polyprotein	82	183	DQA1*05:04/DQB1*05:12	II	165.81	165.81	NetMHCIIpan	NA	NA	NA	DQB1*05:12	DQB1	DQB1*05	NA	NA
GHVMVELVAELEGIQ	ORF1ab	ORF1ab polyprotein	82	183	DQA1*05:04/DQB1*05:14	II	59.1	59.1	NetMHCIIpan	NA	NA	NA	DQB1*05:14	DQB1	DQB1*05	NA	NA
GHVMVELVAELEGIQ	ORF1ab	ORF1ab polyprotein	82	183	DQA1*05:05/DQB1*05:01	II	129.32	129.32	NetMHCIIpan	NA	NA	NA	DQB1*05:01	DQB1	DQB1*05	NA	NA
GHVMVELVAELEGIQ	ORF1ab	ORF1ab polyprotein	82	183	DQA1*05:05/DQB1*05:02	II	59.1	59.1	NetMHCIIpan	NA	NA	NA	DQB1*05:02	DQB1	DQB1*05	NA	NA
GHVMVELVAELEGIQ	ORF1ab	ORF1ab polyprotein	82	183	DQA1*05:05/DQB1*05:05	II	59.1	59.1	NetMHCIIpan	NA	NA	NA	DQB1*05:05	DQB1	DQB1*05	NA	NA
GHVMVELVAELEGIQ	ORF1ab	ORF1ab polyprotein	82	183	DQA1*05:05/DQB1*05:07	II	129.32	129.32	NetMHCIIpan	NA	NA	NA	DQB1*05:07	DQB1	DQB1*05	NA	NA
GHVMVELVAELEGIQ	ORF1ab	ORF1ab polyprotein	82	183	DQA1*05:05/DQB1*05:11	II	129.32	129.32	NetMHCIIpan	NA	NA	NA	DQB1*05:11	DQB1	DQB1*05	NA	NA
GHVMVELVAELEGIQ	ORF1ab	ORF1ab polyprotein	82	183	DQA1*05:05/DQB1*05:12	II	165.81	165.81	NetMHCIIpan	NA	NA	NA	DQB1*05:12	DQB1	DQB1*05	NA	NA
GHVMVELVAELEGIQ	ORF1ab	ORF1ab polyprotein	82	183	DQA1*05:05/DQB1*05:14	II	59.1	59.1	NetMHCIIpan	NA	NA	NA	DQB1*05:14	DQB1	DQB1*05	NA	NA
GHVMVELVAELEGIQ	ORF1ab	ORF1ab polyprotein	82	183	DQA1*05:06/DQB1*05:01	II	129.32	129.32	NetMHCIIpan	NA	NA	NA	DQB1*05:01	DQB1	DQB1*05	NA	NA
GHVMVELVAELEGIQ	ORF1ab	ORF1ab polyprotein	82	183	DQA1*05:06/DQB1*05:02	II	59.1	59.1	NetMHCIIpan	NA	NA	NA	DQB1*05:02	DQB1	DQB1*05	NA	NA
GHVMVELVAELEGIQ	ORF1ab	ORF1ab polyprotein	82	183	DQA1*05:06/DQB1*05:05	II	59.1	59.1	NetMHCIIpan	NA	NA	NA	DQB1*05:05	DQB1	DQB1*05	NA	NA
GHVMVELVAELEGIQ	ORF1ab	ORF1ab polyprotein	82	183	DQA1*05:06/DQB1*05:07	II	129.32	129.32	NetMHCIIpan	NA	NA	NA	DQB1*05:07	DQB1	DQB1*05	NA	NA
GHVMVELVAELEGIQ	ORF1ab	ORF1ab polyprotein	82	183	DQA1*05:06/DQB1*05:11	II	129.32	129.32	NetMHCIIpan	NA	NA	NA	DQB1*05:11	DQB1	DQB1*05	NA	NA
GHVMVELVAELEGIQ	ORF1ab	ORF1ab polyprotein	82	183	DQA1*05:06/DQB1*05:12	II	165.81	165.81	NetMHCIIpan	NA	NA	NA	DQB1*05:12	DQB1	DQB1*05	NA	NA
GHVMVELVAELEGIQ	ORF1ab	ORF1ab polyprotein	82	183	DQA1*05:06/DQB1*05:14	II	59.1	59.1	NetMHCIIpan	NA	NA	NA	DQB1*05:14	DQB1	DQB1*05	NA	NA
GHVMVELVAELEGIQ	ORF1ab	ORF1ab polyprotein	82	183	DQA1*05:07/DQB1*05:01	II	129.32	129.32	NetMHCIIpan	NA	NA	NA	DQB1*05:01	DQB1	DQB1*05	NA	NA
GHVMVELVAELEGIQ	ORF1ab	ORF1ab polyprotein	82	183	DQA1*05:07/DQB1*05:02	II	59.1	59.1	NetMHCIIpan	NA	NA	NA	DQB1*05:02	DQB1	DQB1*05	NA	NA
GHVMVELVAELEGIQ	ORF1ab	ORF1ab polyprotein	82	183	DQA1*05:07/DQB1*05:05	II	59.1	59.1	NetMHCIIpan	NA	NA	NA	DQB1*05:05	DQB1	DQB1*05	NA	NA
GHVMVELVAELEGIQ	ORF1ab	ORF1ab polyprotein	82	183	DQA1*05:07/DQB1*05:07	II	129.32	129.32	NetMHCIIpan	NA	NA	NA	DQB1*05:07	DQB1	DQB1*05	NA	NA
GHVMVELVAELEGIQ	ORF1ab	ORF1ab polyprotein	82	183	DQA1*05:07/DQB1*05:11	II	129.32	129.32	NetMHCIIpan	NA	NA	NA	DQB1*05:11	DQB1	DQB1*05	NA	NA
GHVMVELVAELEGIQ	ORF1ab	ORF1ab polyprotein	82	183	DQA1*05:07/DQB1*05:12	II	165.81	165.81	NetMHCIIpan	NA	NA	NA	DQB1*05:12	DQB1	DQB1*05	NA	NA
GHVMVELVAELEGIQ	ORF1ab	ORF1ab polyprotein	82	183	DQA1*05:07/DQB1*05:14	II	59.1	59.1	NetMHCIIpan	NA	NA	NA	DQB1*05:14	DQB1	DQB1*05	NA	NA
GHVMVELVAELEGIQ	ORF1ab	ORF1ab polyprotein	82	183	DQA1*05:08/DQB1*05:01	II	129.32	129.32	NetMHCIIpan	NA	NA	NA	DQB1*05:01	DQB1	DQB1*05	NA	NA
GHVMVELVAELEGIQ	ORF1ab	ORF1ab polyprotein	82	183	DQA1*05:08/DQB1*05:02	II	59.1	59.1	NetMHCIIpan	NA	NA	NA	DQB1*05:02	DQB1	DQB1*05	NA	NA
GHVMVELVAELEGIQ	ORF1ab	ORF1ab polyprotein	82	183	DQA1*05:08/DQB1*05:05	II	59.1	59.1	NetMHCIIpan	NA	NA	NA	DQB1*05:05	DQB1	DQB1*05	NA	NA
GHVMVELVAELEGIQ	ORF1ab	ORF1ab polyprotein	82	183	DQA1*05:08/DQB1*05:07	II	129.32	129.32	NetMHCIIpan	NA	NA	NA	DQB1*05:07	DQB1	DQB1*05	NA	NA
GHVMVELVAELEGIQ	ORF1ab	ORF1ab polyprotein	82	183	DQA1*05:08/DQB1*05:11	II	129.32	129.32	NetMHCIIpan	NA	NA	NA	DQB1*05:11	DQB1	DQB1*05	NA	NA
GHVMVELVAELEGIQ	ORF1ab	ORF1ab polyprotein	82	183	DQA1*05:08/DQB1*05:12	II	165.81	165.81	NetMHCIIpan	NA	NA	NA	DQB1*05:12	DQB1	DQB1*05	NA	NA
GHVMVELVAELEGIQ	ORF1ab	ORF1ab polyprotein	82	183	DQA1*05:08/DQB1*05:14	II	59.1	59.1	NetMHCIIpan	NA	NA	NA	DQB1*05:14	DQB1	DQB1*05	NA	NA
GHVMVELVAELEGIQ	ORF1ab	ORF1ab polyprotein	82	183	DQA1*05:09/DQB1*05:01	II	129.32	129.32	NetMHCIIpan	NA	NA	NA	DQB1*05:01	DQB1	DQB1*05	NA	NA
GHVMVELVAELEGIQ	ORF1ab	ORF1ab polyprotein	82	183	DQA1*05:09/DQB1*05:02	II	59.1	59.1	NetMHCIIpan	NA	NA	NA	DQB1*05:02	DQB1	DQB1*05	NA	NA
GHVMVELVAELEGIQ	ORF1ab	ORF1ab polyprotein	82	183	DQA1*05:09/DQB1*05:05	II	59.1	59.1	NetMHCIIpan	NA	NA	NA	DQB1*05:05	DQB1	DQB1*05	NA	NA
GHVMVELVAELEGIQ	ORF1ab	ORF1ab polyprotein	82	183	DQA1*05:09/DQB1*05:07	II	129.32	129.32	NetMHCIIpan	NA	NA	NA	DQB1*05:07	DQB1	DQB1*05	NA	NA
GHVMVELVAELEGIQ	ORF1ab	ORF1ab polyprotein	82	183	DQA1*05:09/DQB1*05:11	II	129.32	129.32	NetMHCIIpan	NA	NA	NA	DQB1*05:11	DQB1	DQB1*05	NA	NA
GHVMVELVAELEGIQ	ORF1ab	ORF1ab polyprotein	82	183	DQA1*05:09/DQB1*05:12	II	165.81	165.81	NetMHCIIpan	NA	NA	NA	DQB1*05:12	DQB1	DQB1*05	NA	NA
GHVMVELVAELEGIQ	ORF1ab	ORF1ab polyprotein	82	183	DQA1*05:09/DQB1*05:14	II	59.1	59.1	NetMHCIIpan	NA	NA	NA	DQB1*05:14	DQB1	DQB1*05	NA	NA
GHVMVELVAELEGIQ	ORF1ab	ORF1ab polyprotein	82	183	DQA1*05:10/DQB1*05:01	II	129.32	129.32	NetMHCIIpan	NA	NA	NA	DQB1*05:01	DQB1	DQB1*05	NA	NA
GHVMVELVAELEGIQ	ORF1ab	ORF1ab polyprotein	82	183	DQA1*05:10/DQB1*05:02	II	59.1	59.1	NetMHCIIpan	NA	NA	NA	DQB1*05:02	DQB1	DQB1*05	NA	NA
GHVMVELVAELEGIQ	ORF1ab	ORF1ab polyprotein	82	183	DQA1*05:10/DQB1*05:05	II	59.1	59.1	NetMHCIIpan	NA	NA	NA	DQB1*05:05	DQB1	DQB1*05	NA	NA
GHVMVELVAELEGIQ	ORF1ab	ORF1ab polyprotein	82	183	DQA1*05:10/DQB1*05:07	II	129.32	129.32	NetMHCIIpan	NA	NA	NA	DQB1*05:07	DQB1	DQB1*05	NA	NA
GHVMVELVAELEGIQ	ORF1ab	ORF1ab polyprotein	82	183	DQA1*05:10/DQB1*05:11	II	129.32	129.32	NetMHCIIpan	NA	NA	NA	DQB1*05:11	DQB1	DQB1*05	NA	NA
GHVMVELVAELEGIQ	ORF1ab	ORF1ab polyprotein	82	183	DQA1*05:10/DQB1*05:12	II	165.81	165.81	NetMHCIIpan	NA	NA	NA	DQB1*05:12	DQB1	DQB1*05	NA	NA
GHVMVELVAELEGIQ	ORF1ab	ORF1ab polyprotein	82	183	DQA1*05:10/DQB1*05:14	II	59.1	59.1	NetMHCIIpan	NA	NA	NA	DQB1*05:14	DQB1	DQB1*05	NA	NA
GHVMVELVAELEGIQ	ORF1ab	ORF1ab polyprotein	82	183	DQA1*05:11/DQB1*05:01	II	129.32	129.32	NetMHCIIpan	NA	NA	NA	DQB1*05:01	DQB1	DQB1*05	NA	NA
GHVMVELVAELEGIQ	ORF1ab	ORF1ab polyprotein	82	183	DQA1*05:11/DQB1*05:02	II	59.1	59.1	NetMHCIIpan	NA	NA	NA	DQB1*05:02	DQB1	DQB1*05	NA	NA
GHVMVELVAELEGIQ	ORF1ab	ORF1ab polyprotein	82	183	DQA1*05:11/DQB1*05:05	II	59.1	59.1	NetMHCIIpan	NA	NA	NA	DQB1*05:05	DQB1	DQB1*05	NA	NA
GHVMVELVAELEGIQ	ORF1ab	ORF1ab polyprotein	82	183	DQA1*05:11/DQB1*05:07	II	129.32	129.32	NetMHCIIpan	NA	NA	NA	DQB1*05:07	DQB1	DQB1*05	NA	NA
GHVMVELVAELEGIQ	ORF1ab	ORF1ab polyprotein	82	183	DQA1*05:11/DQB1*05:11	II	129.32	129.32	NetMHCIIpan	NA	NA	NA	DQB1*05:11	DQB1	DQB1*05	NA	NA
GHVMVELVAELEGIQ	ORF1ab	ORF1ab polyprotein	82	183	DQA1*05:11/DQB1*05:12	II	165.81	165.81	NetMHCIIpan	NA	NA	NA	DQB1*05:12	DQB1	DQB1*05	NA	NA
GHVMVELVAELEGIQ	ORF1ab	ORF1ab polyprotein	82	183	DQA1*05:11/DQB1*05:14	II	59.1	59.1	NetMHCIIpan	NA	NA	NA	DQB1*05:14	DQB1	DQB1*05	NA	NA
GHVMVELVAELEGIQ	ORF1ab	ORF1ab polyprotein	82	183	DQA1*06:01/DQB1*05:02	II	78.27	78.27	NetMHCIIpan	NA	NA	NA	DQB1*05:02	DQB1	DQB1*05	NA	NA
GHVMVELVAELEGIQ	ORF1ab	ORF1ab polyprotein	82	183	DQA1*06:01/DQB1*05:03	II	117.64	117.64	NetMHCIIpan	NA	NA	NA	DQB1*05:03	DQB1	DQB1*05	NA	NA
GHVMVELVAELEGIQ	ORF1ab	ORF1ab polyprotein	82	183	DQA1*06:01/DQB1*05:05	II	78.27	78.27	NetMHCIIpan	NA	NA	NA	DQB1*05:05	DQB1	DQB1*05	NA	NA
GHVMVELVAELEGIQ	ORF1ab	ORF1ab polyprotein	82	183	DQA1*06:01/DQB1*05:06	II	117.64	117.64	NetMHCIIpan	NA	NA	NA	DQB1*05:06	DQB1	DQB1*05	NA	NA
GHVMVELVAELEGIQ	ORF1ab	ORF1ab polyprotein	82	183	DQA1*06:01/DQB1*05:07	II	219.3	219.3	NetMHCIIpan	NA	NA	NA	DQB1*05:07	DQB1	DQB1*05	NA	NA
GHVMVELVAELEGIQ	ORF1ab	ORF1ab polyprotein	82	183	DQA1*06:01/DQB1*05:08	II	117.64	117.64	NetMHCIIpan	NA	NA	NA	DQB1*05:08	DQB1	DQB1*05	NA	NA
GHVMVELVAELEGIQ	ORF1ab	ORF1ab polyprotein	82	183	DQA1*06:01/DQB1*05:09	II	117.64	117.64	NetMHCIIpan	NA	NA	NA	DQB1*05:09	DQB1	DQB1*05	NA	NA
GHVMVELVAELEGIQ	ORF1ab	ORF1ab polyprotein	82	183	DQA1*06:01/DQB1*05:10	II	117.64	117.64	NetMHCIIpan	NA	NA	NA	DQB1*05:10	DQB1	DQB1*05	NA	NA
GHVMVELVAELEGIQ	ORF1ab	ORF1ab polyprotein	82	183	DQA1*06:01/DQB1*05:11	II	219.3	219.3	NetMHCIIpan	NA	NA	NA	DQB1*05:11	DQB1	DQB1*05	NA	NA
GHVMVELVAELEGIQ	ORF1ab	ORF1ab polyprotein	82	183	DQA1*06:01/DQB1*05:12	II	303.24	303.24	NetMHCIIpan	NA	NA	NA	DQB1*05:12	DQB1	DQB1*05	NA	NA
GHVMVELVAELEGIQ	ORF1ab	ORF1ab polyprotein	82	183	DQA1*06:01/DQB1*05:13	II	117.64	117.64	NetMHCIIpan	NA	NA	NA	DQB1*05:13	DQB1	DQB1*05	NA	NA
GHVMVELVAELEGIQ	ORF1ab	ORF1ab polyprotein	82	183	DQA1*06:01/DQB1*05:14	II	78.27	78.27	NetMHCIIpan	NA	NA	NA	DQB1*05:14	DQB1	DQB1*05	NA	NA
GHVMVELVAELEGIQ	ORF1ab	ORF1ab polyprotein	82	183	DQA1*06:02/DQB1*05:02	II	78.27	78.27	NetMHCIIpan	NA	NA	NA	DQB1*05:02	DQB1	DQB1*05	NA	NA
GHVMVELVAELEGIQ	ORF1ab	ORF1ab polyprotein	82	183	DQA1*06:02/DQB1*05:03	II	117.64	117.64	NetMHCIIpan	NA	NA	NA	DQB1*05:03	DQB1	DQB1*05	NA	NA
GHVMVELVAELEGIQ	ORF1ab	ORF1ab polyprotein	82	183	DQA1*06:02/DQB1*05:05	II	78.27	78.27	NetMHCIIpan	NA	NA	NA	DQB1*05:05	DQB1	DQB1*05	NA	NA
GHVMVELVAELEGIQ	ORF1ab	ORF1ab polyprotein	82	183	DQA1*06:02/DQB1*05:06	II	117.64	117.64	NetMHCIIpan	NA	NA	NA	DQB1*05:06	DQB1	DQB1*05	NA	NA
GHVMVELVAELEGIQ	ORF1ab	ORF1ab polyprotein	82	183	DQA1*06:02/DQB1*05:07	II	219.3	219.3	NetMHCIIpan	NA	NA	NA	DQB1*05:07	DQB1	DQB1*05	NA	NA
GHVMVELVAELEGIQ	ORF1ab	ORF1ab polyprotein	82	183	DQA1*06:02/DQB1*05:08	II	117.64	117.64	NetMHCIIpan	NA	NA	NA	DQB1*05:08	DQB1	DQB1*05	NA	NA
GHVMVELVAELEGIQ	ORF1ab	ORF1ab polyprotein	82	183	DQA1*06:02/DQB1*05:09	II	117.64	117.64	NetMHCIIpan	NA	NA	NA	DQB1*05:09	DQB1	DQB1*05	NA	NA
GHVMVELVAELEGIQ	ORF1ab	ORF1ab polyprotein	82	183	DQA1*06:02/DQB1*05:10	II	117.64	117.64	NetMHCIIpan	NA	NA	NA	DQB1*05:10	DQB1	DQB1*05	NA	NA
GHVMVELVAELEGIQ	ORF1ab	ORF1ab polyprotein	82	183	DQA1*06:02/DQB1*05:11	II	219.3	219.3	NetMHCIIpan	NA	NA	NA	DQB1*05:11	DQB1	DQB1*05	NA	NA
GHVMVELVAELEGIQ	ORF1ab	ORF1ab polyprotein	82	183	DQA1*06:02/DQB1*05:12	II	303.24	303.24	NetMHCIIpan	NA	NA	NA	DQB1*05:12	DQB1	DQB1*05	NA	NA
GHVMVELVAELEGIQ	ORF1ab	ORF1ab polyprotein	82	183	DQA1*06:02/DQB1*05:13	II	117.64	117.64	NetMHCIIpan	NA	NA	NA	DQB1*05:13	DQB1	DQB1*05	NA	NA
GHVMVELVAELEGIQ	ORF1ab	ORF1ab polyprotein	82	183	DQA1*06:02/DQB1*05:14	II	78.27	78.27	NetMHCIIpan	NA	NA	NA	DQB1*05:14	DQB1	DQB1*05	NA	NA
GIIITVAAFHQECSL	ORF1ab	ORF1ab polyprotein	744	845	DQA1*01:03-DQB1*05:01	II	160.344	160.345	MHCnuggetsII	NA	NA	NA	DQB1*05:01	DQB1	DQB1*05	NA	NA
GIIITVAAFHQECSL	ORF1ab	ORF1ab polyprotein	744	845	DQA1*01:04-DQB1*05:01	II	160.344	160.345	MHCnuggetsII	NA	NA	NA	DQB1*05:01	DQB1	DQB1*05	NA	NA
GIIITVAAFHQECSL	ORF1ab	ORF1ab polyprotein	744	845	DQA1*01:05-DQB1*05:01	II	160.344	160.345	MHCnuggetsII	NA	NA	NA	DQB1*05:01	DQB1	DQB1*05	NA	NA
GIIITVAAFHQECSL	ORF1ab	ORF1ab polyprotein	744	845	DQA1*01:06-DQB1*05:01	II	160.344	160.345	MHCnuggetsII	NA	NA	NA	DQB1*05:01	DQB1	DQB1*05	NA	NA
GIIITVAAFHQECSL	ORF1ab	ORF1ab polyprotein	744	845	DQA1*01:07-DQB1*05:01	II	160.344	160.345	MHCnuggetsII	NA	NA	NA	DQB1*05:01	DQB1	DQB1*05	NA	NA
GIIITVAAFHQECSL	ORF1ab	ORF1ab polyprotein	744	845	DQA1*01:08-DQB1*05:01	II	160.344	160.345	MHCnuggetsII	NA	NA	NA	DQB1*05:01	DQB1	DQB1*05	NA	NA
GIIITVAAFHQECSL	ORF1ab	ORF1ab polyprotein	744	845	DQA1*01:09-DQB1*05:01	II	160.344	160.345	MHCnuggetsII	NA	NA	NA	DQB1*05:01	DQB1	DQB1*05	NA	NA
GIIITVAAFHQECSL	ORF1ab	ORF1ab polyprotein	744	845	DQA1*02:01-DQB1*05:01	II	160.344	160.344	MHCnuggetsII	NA	NA	NA	DQB1*05:01	DQB1	DQB1*05	NA	NA
GIIITVAAFHQECSL	ORF1ab	ORF1ab polyprotein	744	845	DQA1*03:01-DQB1*05:01	II	160.344	160.345	MHCnuggetsII	NA	NA	NA	DQB1*05:01	DQB1	DQB1*05	NA	NA
GIIITVAAFHQECSL	ORF1ab	ORF1ab polyprotein	744	845	DQA1*03:02-DQB1*05:01	II	160.344	160.345	MHCnuggetsII	NA	NA	NA	DQB1*05:01	DQB1	DQB1*05	NA	NA
GIIITVAAFHQECSL	ORF1ab	ORF1ab polyprotein	744	845	DQA1*03:03-DQB1*05:01	II	160.344	160.345	MHCnuggetsII	NA	NA	NA	DQB1*05:01	DQB1	DQB1*05	NA	NA
GIIITVAAFHQECSL	ORF1ab	ORF1ab polyprotein	744	845	DQA1*04:01-DQB1*05:01	II	160.344	160.345	MHCnuggetsII	NA	NA	NA	DQB1*05:01	DQB1	DQB1*05	NA	NA
GIIITVAAFHQECSL	ORF1ab	ORF1ab polyprotein	744	845	DQA1*04:02-DQB1*05:01	II	160.344	160.345	MHCnuggetsII	NA	NA	NA	DQB1*05:01	DQB1	DQB1*05	NA	NA
GIIITVAAFHQECSL	ORF1ab	ORF1ab polyprotein	744	845	DQA1*04:04-DQB1*05:01	II	160.344	160.345	MHCnuggetsII	NA	NA	NA	DQB1*05:01	DQB1	DQB1*05	NA	NA
GIIITVAAFHQECSL	ORF1ab	ORF1ab polyprotein	744	845	DQA1*05:01-DQB1*05:01	II	160.344	160.345	MHCnuggetsII	NA	NA	NA	DQB1*05:01	DQB1	DQB1*05	NA	NA
GIIITVAAFHQECSL	ORF1ab	ORF1ab polyprotein	744	845	DQA1*05:01-DQB1*05:07	II	160.344	160.345	MHCnuggetsII	NA	NA	NA	DQB1*05:07	DQB1	DQB1*05	NA	NA
GIIITVAAFHQECSL	ORF1ab	ORF1ab polyprotein	744	845	DQA1*05:01-DQB1*05:11	II	160.344	160.345	MHCnuggetsII	NA	NA	NA	DQB1*05:11	DQB1	DQB1*05	NA	NA
GIIITVAAFHQECSL	ORF1ab	ORF1ab polyprotein	744	845	DQA1*05:01-DQB1*05:12	II	160.344	160.345	MHCnuggetsII	NA	NA	NA	DQB1*05:12	DQB1	DQB1*05	NA	NA
GIIITVAAFHQECSL	ORF1ab	ORF1ab polyprotein	744	845	DQA1*05:03-DQB1*05:01	II	160.344	160.344	MHCnuggetsII	NA	NA	NA	DQB1*05:01	DQB1	DQB1*05	NA	NA
GIIITVAAFHQECSL	ORF1ab	ORF1ab polyprotein	744	845	DQA1*05:03-DQB1*05:07	II	160.344	160.345	MHCnuggetsII	NA	NA	NA	DQB1*05:07	DQB1	DQB1*05	NA	NA
GIIITVAAFHQECSL	ORF1ab	ORF1ab polyprotein	744	845	DQA1*05:03-DQB1*05:11	II	160.344	160.345	MHCnuggetsII	NA	NA	NA	DQB1*05:11	DQB1	DQB1*05	NA	NA
GIIITVAAFHQECSL	ORF1ab	ORF1ab polyprotein	744	845	DQA1*05:03-DQB1*05:12	II	160.344	160.345	MHCnuggetsII	NA	NA	NA	DQB1*05:12	DQB1	DQB1*05	NA	NA
GIIITVAAFHQECSL	ORF1ab	ORF1ab polyprotein	744	845	DQA1*05:04-DQB1*05:01	II	160.344	160.345	MHCnuggetsII	NA	NA	NA	DQB1*05:01	DQB1	DQB1*05	NA	NA
GIIITVAAFHQECSL	ORF1ab	ORF1ab polyprotein	744	845	DQA1*05:04-DQB1*05:07	II	160.344	160.345	MHCnuggetsII	NA	NA	NA	DQB1*05:07	DQB1	DQB1*05	NA	NA
GIIITVAAFHQECSL	ORF1ab	ORF1ab polyprotein	744	845	DQA1*05:04-DQB1*05:11	II	160.344	160.345	MHCnuggetsII	NA	NA	NA	DQB1*05:11	DQB1	DQB1*05	NA	NA
GIIITVAAFHQECSL	ORF1ab	ORF1ab polyprotein	744	845	DQA1*05:04-DQB1*05:12	II	160.344	160.345	MHCnuggetsII	NA	NA	NA	DQB1*05:12	DQB1	DQB1*05	NA	NA
GIIITVAAFHQECSL	ORF1ab	ORF1ab polyprotein	744	845	DQA1*05:05-DQB1*05:01	II	160.344	160.344	MHCnuggetsII	NA	NA	NA	DQB1*05:01	DQB1	DQB1*05	NA	NA
GIIITVAAFHQECSL	ORF1ab	ORF1ab polyprotein	744	845	DQA1*05:05-DQB1*05:07	II	160.344	160.345	MHCnuggetsII	NA	NA	NA	DQB1*05:07	DQB1	DQB1*05	NA	NA
GIIITVAAFHQECSL	ORF1ab	ORF1ab polyprotein	744	845	DQA1*05:05-DQB1*05:11	II	160.344	160.345	MHCnuggetsII	NA	NA	NA	DQB1*05:11	DQB1	DQB1*05	NA	NA
GIIITVAAFHQECSL	ORF1ab	ORF1ab polyprotein	744	845	DQA1*05:05-DQB1*05:12	II	160.344	160.345	MHCnuggetsII	NA	NA	NA	DQB1*05:12	DQB1	DQB1*05	NA	NA
GIIITVAAFHQECSL	ORF1ab	ORF1ab polyprotein	744	845	DQA1*05:06-DQB1*05:01	II	160.344	160.344	MHCnuggetsII	NA	NA	NA	DQB1*05:01	DQB1	DQB1*05	NA	NA
GIIITVAAFHQECSL	ORF1ab	ORF1ab polyprotein	744	845	DQA1*05:06-DQB1*05:07	II	160.344	160.345	MHCnuggetsII	NA	NA	NA	DQB1*05:07	DQB1	DQB1*05	NA	NA
GIIITVAAFHQECSL	ORF1ab	ORF1ab polyprotein	744	845	DQA1*05:06-DQB1*05:11	II	160.344	160.345	MHCnuggetsII	NA	NA	NA	DQB1*05:11	DQB1	DQB1*05	NA	NA
GIIITVAAFHQECSL	ORF1ab	ORF1ab polyprotein	744	845	DQA1*05:06-DQB1*05:12	II	160.344	160.344	MHCnuggetsII	NA	NA	NA	DQB1*05:12	DQB1	DQB1*05	NA	NA
GIIITVAAFHQECSL	ORF1ab	ORF1ab polyprotein	744	845	DQA1*05:07-DQB1*05:01	II	160.344	160.345	MHCnuggetsII	NA	NA	NA	DQB1*05:01	DQB1	DQB1*05	NA	NA
GIIITVAAFHQECSL	ORF1ab	ORF1ab polyprotein	744	845	DQA1*05:07-DQB1*05:07	II	160.344	160.344	MHCnuggetsII	NA	NA	NA	DQB1*05:07	DQB1	DQB1*05	NA	NA
GIIITVAAFHQECSL	ORF1ab	ORF1ab polyprotein	744	845	DQA1*05:07-DQB1*05:11	II	160.344	160.345	MHCnuggetsII	NA	NA	NA	DQB1*05:11	DQB1	DQB1*05	NA	NA
GIIITVAAFHQECSL	ORF1ab	ORF1ab polyprotein	744	845	DQA1*05:07-DQB1*05:12	II	160.344	160.345	MHCnuggetsII	NA	NA	NA	DQB1*05:12	DQB1	DQB1*05	NA	NA
GIIITVAAFHQECSL	ORF1ab	ORF1ab polyprotein	744	845	DQA1*05:08-DQB1*05:01	II	160.344	160.345	MHCnuggetsII	NA	NA	NA	DQB1*05:01	DQB1	DQB1*05	NA	NA
GIIITVAAFHQECSL	ORF1ab	ORF1ab polyprotein	744	845	DQA1*05:08-DQB1*05:07	II	160.344	160.345	MHCnuggetsII	NA	NA	NA	DQB1*05:07	DQB1	DQB1*05	NA	NA
GIIITVAAFHQECSL	ORF1ab	ORF1ab polyprotein	744	845	DQA1*05:08-DQB1*05:11	II	160.344	160.344	MHCnuggetsII	NA	NA	NA	DQB1*05:11	DQB1	DQB1*05	NA	NA
GIIITVAAFHQECSL	ORF1ab	ORF1ab polyprotein	744	845	DQA1*05:08-DQB1*05:12	II	160.344	160.345	MHCnuggetsII	NA	NA	NA	DQB1*05:12	DQB1	DQB1*05	NA	NA
GIIITVAAFHQECSL	ORF1ab	ORF1ab polyprotein	744	845	DQA1*05:09-DQB1*05:01	II	160.344	160.344	MHCnuggetsII	NA	NA	NA	DQB1*05:01	DQB1	DQB1*05	NA	NA
GIIITVAAFHQECSL	ORF1ab	ORF1ab polyprotein	744	845	DQA1*05:09-DQB1*05:07	II	160.344	160.345	MHCnuggetsII	NA	NA	NA	DQB1*05:07	DQB1	DQB1*05	NA	NA
GIIITVAAFHQECSL	ORF1ab	ORF1ab polyprotein	744	845	DQA1*05:09-DQB1*05:11	II	160.344	160.345	MHCnuggetsII	NA	NA	NA	DQB1*05:11	DQB1	DQB1*05	NA	NA
GIIITVAAFHQECSL	ORF1ab	ORF1ab polyprotein	744	845	DQA1*05:09-DQB1*05:12	II	160.344	160.344	MHCnuggetsII	NA	NA	NA	DQB1*05:12	DQB1	DQB1*05	NA	NA
GIIITVAAFHQECSL	ORF1ab	ORF1ab polyprotein	744	845	DQA1*05:10-DQB1*05:01	II	160.344	160.345	MHCnuggetsII	NA	NA	NA	DQB1*05:01	DQB1	DQB1*05	NA	NA
GIIITVAAFHQECSL	ORF1ab	ORF1ab polyprotein	744	845	DQA1*05:10-DQB1*05:07	II	160.344	160.345	MHCnuggetsII	NA	NA	NA	DQB1*05:07	DQB1	DQB1*05	NA	NA
GIIITVAAFHQECSL	ORF1ab	ORF1ab polyprotein	744	845	DQA1*05:10-DQB1*05:11	II	160.344	160.345	MHCnuggetsII	NA	NA	NA	DQB1*05:11	DQB1	DQB1*05	NA	NA
GIIITVAAFHQECSL	ORF1ab	ORF1ab polyprotein	744	845	DQA1*05:10-DQB1*05:12	II	160.344	160.345	MHCnuggetsII	NA	NA	NA	DQB1*05:12	DQB1	DQB1*05	NA	NA
GIIITVAAFHQECSL	ORF1ab	ORF1ab polyprotein	744	845	DQA1*05:11-DQB1*05:01	II	160.344	160.344	MHCnuggetsII	NA	NA	NA	DQB1*05:01	DQB1	DQB1*05	NA	NA
GIIITVAAFHQECSL	ORF1ab	ORF1ab polyprotein	744	845	DQA1*05:11-DQB1*05:07	II	160.344	160.345	MHCnuggetsII	NA	NA	NA	DQB1*05:07	DQB1	DQB1*05	NA	NA
GIIITVAAFHQECSL	ORF1ab	ORF1ab polyprotein	744	845	DQA1*05:11-DQB1*05:11	II	160.344	160.345	MHCnuggetsII	NA	NA	NA	DQB1*05:11	DQB1	DQB1*05	NA	NA
GIIITVAAFHQECSL	ORF1ab	ORF1ab polyprotein	744	845	DQA1*05:11-DQB1*05:12	II	160.344	160.345	MHCnuggetsII	NA	NA	NA	DQB1*05:12	DQB1	DQB1*05	NA	NA
GIIITVAAFHQECSL	ORF1ab	ORF1ab polyprotein	744	845	DQA1*06:01-DQB1*05:01	II	160.344	160.345	MHCnuggetsII	NA	NA	NA	DQB1*05:01	DQB1	DQB1*05	NA	NA
GIIITVAAFHQECSL	ORF1ab	ORF1ab polyprotein	744	845	DQA1*06:02-DQB1*05:01	II	160.344	160.345	MHCnuggetsII	NA	NA	NA	DQB1*05:01	DQB1	DQB1*05	NA	NA
GIITTVAAFHQECSL	ORF8	Non-structural protein 8	8	10075	DQA1*01:01-DQB1*05:01	II	172.444	172.444	MHCnuggetsII	NA	NA	NA	DQB1*05:01	DQB1	DQB1*05	NA	NA
GIITTVAAFHQECSL	ORF8	Non-structural protein 8	8	10075	DQA1*01:03-DQB1*05:01	II	178.717	178.717	MHCnuggetsII	NA	NA	NA	DQB1*05:01	DQB1	DQB1*05	NA	NA
GIITTVAAFHQECSL	ORF8	Non-structural protein 8	8	10075	DQA1*01:04-DQB1*05:01	II	178.717	178.717	MHCnuggetsII	NA	NA	NA	DQB1*05:01	DQB1	DQB1*05	NA	NA
GIITTVAAFHQECSL	ORF8	Non-structural protein 8	8	10075	DQA1*01:05-DQB1*05:01	II	178.717	178.717	MHCnuggetsII	NA	NA	NA	DQB1*05:01	DQB1	DQB1*05	NA	NA
GIITTVAAFHQECSL	ORF8	Non-structural protein 8	8	10075	DQA1*01:06-DQB1*05:01	II	178.717	178.717	MHCnuggetsII	NA	NA	NA	DQB1*05:01	DQB1	DQB1*05	NA	NA
GIITTVAAFHQECSL	ORF8	Non-structural protein 8	8	10075	DQA1*01:07-DQB1*05:01	II	178.717	178.717	MHCnuggetsII	NA	NA	NA	DQB1*05:01	DQB1	DQB1*05	NA	NA
GIITTVAAFHQECSL	ORF8	Non-structural protein 8	8	10075	DQA1*01:08-DQB1*05:01	II	178.717	178.717	MHCnuggetsII	NA	NA	NA	DQB1*05:01	DQB1	DQB1*05	NA	NA
GIITTVAAFHQECSL	ORF8	Non-structural protein 8	8	10075	DQA1*01:09-DQB1*05:01	II	178.717	178.717	MHCnuggetsII	NA	NA	NA	DQB1*05:01	DQB1	DQB1*05	NA	NA
GIITTVAAFHQECSL	ORF8	Non-structural protein 8	8	10075	DQA1*02:01-DQB1*05:01	II	178.717	178.717	MHCnuggetsII	NA	NA	NA	DQB1*05:01	DQB1	DQB1*05	NA	NA
GIITTVAAFHQECSL	ORF8	Non-structural protein 8	8	10075	DQA1*03:01-DQB1*05:01	II	178.717	178.717	MHCnuggetsII	NA	NA	NA	DQB1*05:01	DQB1	DQB1*05	NA	NA
GIITTVAAFHQECSL	ORF8	Non-structural protein 8	8	10075	DQA1*03:02-DQB1*05:01	II	178.717	178.717	MHCnuggetsII	NA	NA	NA	DQB1*05:01	DQB1	DQB1*05	NA	NA
GIITTVAAFHQECSL	ORF8	Non-structural protein 8	8	10075	DQA1*03:03-DQB1*05:01	II	178.717	178.717	MHCnuggetsII	NA	NA	NA	DQB1*05:01	DQB1	DQB1*05	NA	NA
GIITTVAAFHQECSL	ORF8	Non-structural protein 8	8	10075	DQA1*04:01-DQB1*05:01	II	178.717	178.717	MHCnuggetsII	NA	NA	NA	DQB1*05:01	DQB1	DQB1*05	NA	NA
GIITTVAAFHQECSL	ORF8	Non-structural protein 8	8	10075	DQA1*04:02-DQB1*05:01	II	178.717	178.717	MHCnuggetsII	NA	NA	NA	DQB1*05:01	DQB1	DQB1*05	NA	NA
GIITTVAAFHQECSL	ORF8	Non-structural protein 8	8	10075	DQA1*04:04-DQB1*05:01	II	178.717	178.717	MHCnuggetsII	NA	NA	NA	DQB1*05:01	DQB1	DQB1*05	NA	NA
GIITTVAAFHQECSL	ORF8	Non-structural protein 8	8	10075	DQA1*05:01-DQB1*05:01	II	178.717	178.717	MHCnuggetsII	NA	NA	NA	DQB1*05:01	DQB1	DQB1*05	NA	NA
GIITTVAAFHQECSL	ORF8	Non-structural protein 8	8	10075	DQA1*05:01-DQB1*05:07	II	178.717	178.717	MHCnuggetsII	NA	NA	NA	DQB1*05:07	DQB1	DQB1*05	NA	NA
GIITTVAAFHQECSL	ORF8	Non-structural protein 8	8	10075	DQA1*05:01-DQB1*05:11	II	178.717	178.717	MHCnuggetsII	NA	NA	NA	DQB1*05:11	DQB1	DQB1*05	NA	NA
GIITTVAAFHQECSL	ORF8	Non-structural protein 8	8	10075	DQA1*05:01-DQB1*05:12	II	178.717	178.717	MHCnuggetsII	NA	NA	NA	DQB1*05:12	DQB1	DQB1*05	NA	NA
GIITTVAAFHQECSL	ORF8	Non-structural protein 8	8	10075	DQA1*05:03-DQB1*05:01	II	178.717	178.717	MHCnuggetsII	NA	NA	NA	DQB1*05:01	DQB1	DQB1*05	NA	NA
GIITTVAAFHQECSL	ORF8	Non-structural protein 8	8	10075	DQA1*05:03-DQB1*05:07	II	178.717	178.717	MHCnuggetsII	NA	NA	NA	DQB1*05:07	DQB1	DQB1*05	NA	NA
GIITTVAAFHQECSL	ORF8	Non-structural protein 8	8	10075	DQA1*05:03-DQB1*05:11	II	178.717	178.717	MHCnuggetsII	NA	NA	NA	DQB1*05:11	DQB1	DQB1*05	NA	NA
GIITTVAAFHQECSL	ORF8	Non-structural protein 8	8	10075	DQA1*05:03-DQB1*05:12	II	178.717	178.717	MHCnuggetsII	NA	NA	NA	DQB1*05:12	DQB1	DQB1*05	NA	NA
GIITTVAAFHQECSL	ORF8	Non-structural protein 8	8	10075	DQA1*05:04-DQB1*05:01	II	178.717	178.717	MHCnuggetsII	NA	NA	NA	DQB1*05:01	DQB1	DQB1*05	NA	NA
GIITTVAAFHQECSL	ORF8	Non-structural protein 8	8	10075	DQA1*05:04-DQB1*05:07	II	178.717	178.717	MHCnuggetsII	NA	NA	NA	DQB1*05:07	DQB1	DQB1*05	NA	NA
GIITTVAAFHQECSL	ORF8	Non-structural protein 8	8	10075	DQA1*05:04-DQB1*05:11	II	178.717	178.717	MHCnuggetsII	NA	NA	NA	DQB1*05:11	DQB1	DQB1*05	NA	NA
GIITTVAAFHQECSL	ORF8	Non-structural protein 8	8	10075	DQA1*05:04-DQB1*05:12	II	178.717	178.717	MHCnuggetsII	NA	NA	NA	DQB1*05:12	DQB1	DQB1*05	NA	NA
GIITTVAAFHQECSL	ORF8	Non-structural protein 8	8	10075	DQA1*05:05-DQB1*05:01	II	178.717	178.717	MHCnuggetsII	NA	NA	NA	DQB1*05:01	DQB1	DQB1*05	NA	NA
GIITTVAAFHQECSL	ORF8	Non-structural protein 8	8	10075	DQA1*05:05-DQB1*05:07	II	178.717	178.717	MHCnuggetsII	NA	NA	NA	DQB1*05:07	DQB1	DQB1*05	NA	NA
GIITTVAAFHQECSL	ORF8	Non-structural protein 8	8	10075	DQA1*05:05-DQB1*05:11	II	178.717	178.717	MHCnuggetsII	NA	NA	NA	DQB1*05:11	DQB1	DQB1*05	NA	NA
GIITTVAAFHQECSL	ORF8	Non-structural protein 8	8	10075	DQA1*05:05-DQB1*05:12	II	178.717	178.717	MHCnuggetsII	NA	NA	NA	DQB1*05:12	DQB1	DQB1*05	NA	NA
GIITTVAAFHQECSL	ORF8	Non-structural protein 8	8	10075	DQA1*05:06-DQB1*05:01	II	178.717	178.717	MHCnuggetsII	NA	NA	NA	DQB1*05:01	DQB1	DQB1*05	NA	NA
GIITTVAAFHQECSL	ORF8	Non-structural protein 8	8	10075	DQA1*05:06-DQB1*05:07	II	178.717	178.717	MHCnuggetsII	NA	NA	NA	DQB1*05:07	DQB1	DQB1*05	NA	NA
GIITTVAAFHQECSL	ORF8	Non-structural protein 8	8	10075	DQA1*05:06-DQB1*05:11	II	178.717	178.717	MHCnuggetsII	NA	NA	NA	DQB1*05:11	DQB1	DQB1*05	NA	NA
GIITTVAAFHQECSL	ORF8	Non-structural protein 8	8	10075	DQA1*05:06-DQB1*05:12	II	178.717	178.717	MHCnuggetsII	NA	NA	NA	DQB1*05:12	DQB1	DQB1*05	NA	NA
GIITTVAAFHQECSL	ORF8	Non-structural protein 8	8	10075	DQA1*05:07-DQB1*05:01	II	178.717	178.717	MHCnuggetsII	NA	NA	NA	DQB1*05:01	DQB1	DQB1*05	NA	NA
GIITTVAAFHQECSL	ORF8	Non-structural protein 8	8	10075	DQA1*05:07-DQB1*05:07	II	178.717	178.717	MHCnuggetsII	NA	NA	NA	DQB1*05:07	DQB1	DQB1*05	NA	NA
GIITTVAAFHQECSL	ORF8	Non-structural protein 8	8	10075	DQA1*05:07-DQB1*05:11	II	178.717	178.717	MHCnuggetsII	NA	NA	NA	DQB1*05:11	DQB1	DQB1*05	NA	NA
GIITTVAAFHQECSL	ORF8	Non-structural protein 8	8	10075	DQA1*05:07-DQB1*05:12	II	178.717	178.717	MHCnuggetsII	NA	NA	NA	DQB1*05:12	DQB1	DQB1*05	NA	NA
GIITTVAAFHQECSL	ORF8	Non-structural protein 8	8	10075	DQA1*05:08-DQB1*05:01	II	178.717	178.717	MHCnuggetsII	NA	NA	NA	DQB1*05:01	DQB1	DQB1*05	NA	NA
GIITTVAAFHQECSL	ORF8	Non-structural protein 8	8	10075	DQA1*05:08-DQB1*05:07	II	178.717	178.717	MHCnuggetsII	NA	NA	NA	DQB1*05:07	DQB1	DQB1*05	NA	NA
GIITTVAAFHQECSL	ORF8	Non-structural protein 8	8	10075	DQA1*05:08-DQB1*05:11	II	178.717	178.717	MHCnuggetsII	NA	NA	NA	DQB1*05:11	DQB1	DQB1*05	NA	NA
GIITTVAAFHQECSL	ORF8	Non-structural protein 8	8	10075	DQA1*05:08-DQB1*05:12	II	178.717	178.717	MHCnuggetsII	NA	NA	NA	DQB1*05:12	DQB1	DQB1*05	NA	NA
GIITTVAAFHQECSL	ORF8	Non-structural protein 8	8	10075	DQA1*05:09-DQB1*05:01	II	178.717	178.717	MHCnuggetsII	NA	NA	NA	DQB1*05:01	DQB1	DQB1*05	NA	NA
GIITTVAAFHQECSL	ORF8	Non-structural protein 8	8	10075	DQA1*05:09-DQB1*05:07	II	178.717	178.717	MHCnuggetsII	NA	NA	NA	DQB1*05:07	DQB1	DQB1*05	NA	NA
GIITTVAAFHQECSL	ORF8	Non-structural protein 8	8	10075	DQA1*05:09-DQB1*05:11	II	178.717	178.717	MHCnuggetsII	NA	NA	NA	DQB1*05:11	DQB1	DQB1*05	NA	NA
GIITTVAAFHQECSL	ORF8	Non-structural protein 8	8	10075	DQA1*05:09-DQB1*05:12	II	178.717	178.717	MHCnuggetsII	NA	NA	NA	DQB1*05:12	DQB1	DQB1*05	NA	NA
GIITTVAAFHQECSL	ORF8	Non-structural protein 8	8	10075	DQA1*05:10-DQB1*05:01	II	178.717	178.717	MHCnuggetsII	NA	NA	NA	DQB1*05:01	DQB1	DQB1*05	NA	NA
GIITTVAAFHQECSL	ORF8	Non-structural protein 8	8	10075	DQA1*05:10-DQB1*05:07	II	178.717	178.717	MHCnuggetsII	NA	NA	NA	DQB1*05:07	DQB1	DQB1*05	NA	NA
GIITTVAAFHQECSL	ORF8	Non-structural protein 8	8	10075	DQA1*05:10-DQB1*05:11	II	178.717	178.717	MHCnuggetsII	NA	NA	NA	DQB1*05:11	DQB1	DQB1*05	NA	NA
GIITTVAAFHQECSL	ORF8	Non-structural protein 8	8	10075	DQA1*05:10-DQB1*05:12	II	178.717	178.717	MHCnuggetsII	NA	NA	NA	DQB1*05:12	DQB1	DQB1*05	NA	NA
GIITTVAAFHQECSL	ORF8	Non-structural protein 8	8	10075	DQA1*05:11-DQB1*05:01	II	178.717	178.717	MHCnuggetsII	NA	NA	NA	DQB1*05:01	DQB1	DQB1*05	NA	NA
GIITTVAAFHQECSL	ORF8	Non-structural protein 8	8	10075	DQA1*05:11-DQB1*05:07	II	178.717	178.717	MHCnuggetsII	NA	NA	NA	DQB1*05:07	DQB1	DQB1*05	NA	NA
GIITTVAAFHQECSL	ORF8	Non-structural protein 8	8	10075	DQA1*05:11-DQB1*05:11	II	178.717	178.717	MHCnuggetsII	NA	NA	NA	DQB1*05:11	DQB1	DQB1*05	NA	NA
GIITTVAAFHQECSL	ORF8	Non-structural protein 8	8	10075	DQA1*05:11-DQB1*05:12	II	178.717	178.717	MHCnuggetsII	NA	NA	NA	DQB1*05:12	DQB1	DQB1*05	NA	NA
GIITTVAAFHQECSL	ORF8	Non-structural protein 8	8	10075	DQA1*06:01-DQB1*05:01	II	178.717	178.717	MHCnuggetsII	NA	NA	NA	DQB1*05:01	DQB1	DQB1*05	NA	NA
GIITTVAAFHQECSL	ORF8	Non-structural protein 8	8	10075	DQA1*06:02-DQB1*05:01	II	178.717	178.717	MHCnuggetsII	NA	NA	NA	DQB1*05:01	DQB1	DQB1*05	NA	NA
GIIWVATEGALNTPK	N	Nucleocapsid protein	129	10417	DQA1*04:01-DQB1*05:02	II	383.778	383.778	MHCnuggetsII	NA	NA	NA	DQB1*05:02	DQB1	DQB1*05	NA	NA
GIIWVATEGALNTPK	N	Nucleocapsid protein	129	10417	DQA1*04:01-DQB1*05:03	II	383.778	383.778	MHCnuggetsII	NA	NA	NA	DQB1*05:03	DQB1	DQB1*05	NA	NA
GIIWVATEGALNTPK	N	Nucleocapsid protein	129	10417	DQA1*04:01-DQB1*05:05	II	383.778	383.778	MHCnuggetsII	NA	NA	NA	DQB1*05:05	DQB1	DQB1*05	NA	NA
GIIWVATEGALNTPK	N	Nucleocapsid protein	129	10417	DQA1*04:01-DQB1*05:06	II	383.778	383.778	MHCnuggetsII	NA	NA	NA	DQB1*05:06	DQB1	DQB1*05	NA	NA
GIIWVATEGALNTPK	N	Nucleocapsid protein	129	10417	DQA1*04:01-DQB1*05:07	II	383.778	383.778	MHCnuggetsII	NA	NA	NA	DQB1*05:07	DQB1	DQB1*05	NA	NA
GIIWVATEGALNTPK	N	Nucleocapsid protein	129	10417	DQA1*04:01-DQB1*05:08	II	383.778	383.778	MHCnuggetsII	NA	NA	NA	DQB1*05:08	DQB1	DQB1*05	NA	NA
GIIWVATEGALNTPK	N	Nucleocapsid protein	129	10417	DQA1*04:01-DQB1*05:09	II	383.778	383.778	MHCnuggetsII	NA	NA	NA	DQB1*05:09	DQB1	DQB1*05	NA	NA
GIIWVATEGALNTPK	N	Nucleocapsid protein	129	10417	DQA1*04:01-DQB1*05:10	II	383.778	383.778	MHCnuggetsII	NA	NA	NA	DQB1*05:10	DQB1	DQB1*05	NA	NA
GIIWVATEGALNTPK	N	Nucleocapsid protein	129	10417	DQA1*04:01-DQB1*05:11	II	383.778	383.778	MHCnuggetsII	NA	NA	NA	DQB1*05:11	DQB1	DQB1*05	NA	NA
GIIWVATEGALNTPK	N	Nucleocapsid protein	129	10417	DQA1*04:01-DQB1*05:12	II	383.778	383.778	MHCnuggetsII	NA	NA	NA	DQB1*05:12	DQB1	DQB1*05	NA	NA
GIIWVATEGALNTPK	N	Nucleocapsid protein	129	10417	DQA1*04:01-DQB1*05:13	II	383.778	383.778	MHCnuggetsII	NA	NA	NA	DQB1*05:13	DQB1	DQB1*05	NA	NA
GIIWVATEGALNTPK	N	Nucleocapsid protein	129	10417	DQA1*04:01-DQB1*05:14	II	383.778	383.778	MHCnuggetsII	NA	NA	NA	DQB1*05:14	DQB1	DQB1*05	NA	NA
GIIWVATEGALNTPK	N	Nucleocapsid protein	129	10417	DQA1*04:02-DQB1*05:02	II	383.778	383.778	MHCnuggetsII	NA	NA	NA	DQB1*05:02	DQB1	DQB1*05	NA	NA
GIIWVATEGALNTPK	N	Nucleocapsid protein	129	10417	DQA1*04:02-DQB1*05:03	II	383.778	383.778	MHCnuggetsII	NA	NA	NA	DQB1*05:03	DQB1	DQB1*05	NA	NA
GIIWVATEGALNTPK	N	Nucleocapsid protein	129	10417	DQA1*04:02-DQB1*05:05	II	383.778	383.778	MHCnuggetsII	NA	NA	NA	DQB1*05:05	DQB1	DQB1*05	NA	NA
GIIWVATEGALNTPK	N	Nucleocapsid protein	129	10417	DQA1*04:02-DQB1*05:06	II	383.778	383.778	MHCnuggetsII	NA	NA	NA	DQB1*05:06	DQB1	DQB1*05	NA	NA
GIIWVATEGALNTPK	N	Nucleocapsid protein	129	10417	DQA1*04:02-DQB1*05:07	II	383.778	383.778	MHCnuggetsII	NA	NA	NA	DQB1*05:07	DQB1	DQB1*05	NA	NA
GIIWVATEGALNTPK	N	Nucleocapsid protein	129	10417	DQA1*04:02-DQB1*05:08	II	383.778	383.778	MHCnuggetsII	NA	NA	NA	DQB1*05:08	DQB1	DQB1*05	NA	NA
GIIWVATEGALNTPK	N	Nucleocapsid protein	129	10417	DQA1*04:02-DQB1*05:09	II	383.778	383.778	MHCnuggetsII	NA	NA	NA	DQB1*05:09	DQB1	DQB1*05	NA	NA
GIIWVATEGALNTPK	N	Nucleocapsid protein	129	10417	DQA1*04:02-DQB1*05:10	II	383.778	383.778	MHCnuggetsII	NA	NA	NA	DQB1*05:10	DQB1	DQB1*05	NA	NA
GIIWVATEGALNTPK	N	Nucleocapsid protein	129	10417	DQA1*04:02-DQB1*05:11	II	383.778	383.778	MHCnuggetsII	NA	NA	NA	DQB1*05:11	DQB1	DQB1*05	NA	NA
GIIWVATEGALNTPK	N	Nucleocapsid protein	129	10417	DQA1*04:02-DQB1*05:12	II	383.778	383.778	MHCnuggetsII	NA	NA	NA	DQB1*05:12	DQB1	DQB1*05	NA	NA
GIIWVATEGALNTPK	N	Nucleocapsid protein	129	10417	DQA1*04:02-DQB1*05:13	II	383.778	383.778	MHCnuggetsII	NA	NA	NA	DQB1*05:13	DQB1	DQB1*05	NA	NA
GIIWVATEGALNTPK	N	Nucleocapsid protein	129	10417	DQA1*04:02-DQB1*05:14	II	383.778	383.778	MHCnuggetsII	NA	NA	NA	DQB1*05:14	DQB1	DQB1*05	NA	NA
GIIWVATEGALNTPK	N	Nucleocapsid protein	129	10417	DQA1*04:04-DQB1*05:02	II	383.778	383.778	MHCnuggetsII	NA	NA	NA	DQB1*05:02	DQB1	DQB1*05	NA	NA
GIIWVATEGALNTPK	N	Nucleocapsid protein	129	10417	DQA1*04:04-DQB1*05:03	II	383.778	383.778	MHCnuggetsII	NA	NA	NA	DQB1*05:03	DQB1	DQB1*05	NA	NA
GIIWVATEGALNTPK	N	Nucleocapsid protein	129	10417	DQA1*04:04-DQB1*05:05	II	383.778	383.778	MHCnuggetsII	NA	NA	NA	DQB1*05:05	DQB1	DQB1*05	NA	NA
GIIWVATEGALNTPK	N	Nucleocapsid protein	129	10417	DQA1*04:04-DQB1*05:06	II	383.778	383.778	MHCnuggetsII	NA	NA	NA	DQB1*05:06	DQB1	DQB1*05	NA	NA
GIIWVATEGALNTPK	N	Nucleocapsid protein	129	10417	DQA1*04:04-DQB1*05:07	II	383.778	383.778	MHCnuggetsII	NA	NA	NA	DQB1*05:07	DQB1	DQB1*05	NA	NA
GIIWVATEGALNTPK	N	Nucleocapsid protein	129	10417	DQA1*04:04-DQB1*05:08	II	383.778	383.778	MHCnuggetsII	NA	NA	NA	DQB1*05:08	DQB1	DQB1*05	NA	NA
GIIWVATEGALNTPK	N	Nucleocapsid protein	129	10417	DQA1*04:04-DQB1*05:09	II	383.778	383.778	MHCnuggetsII	NA	NA	NA	DQB1*05:09	DQB1	DQB1*05	NA	NA
GIIWVATEGALNTPK	N	Nucleocapsid protein	129	10417	DQA1*04:04-DQB1*05:10	II	383.778	383.778	MHCnuggetsII	NA	NA	NA	DQB1*05:10	DQB1	DQB1*05	NA	NA
GIIWVATEGALNTPK	N	Nucleocapsid protein	129	10417	DQA1*04:04-DQB1*05:11	II	383.778	383.778	MHCnuggetsII	NA	NA	NA	DQB1*05:11	DQB1	DQB1*05	NA	NA
GIIWVATEGALNTPK	N	Nucleocapsid protein	129	10417	DQA1*04:04-DQB1*05:12	II	383.778	383.778	MHCnuggetsII	NA	NA	NA	DQB1*05:12	DQB1	DQB1*05	NA	NA
GIIWVATEGALNTPK	N	Nucleocapsid protein	129	10417	DQA1*04:04-DQB1*05:13	II	383.778	383.778	MHCnuggetsII	NA	NA	NA	DQB1*05:13	DQB1	DQB1*05	NA	NA
GIIWVATEGALNTPK	N	Nucleocapsid protein	129	10417	DQA1*04:04-DQB1*05:14	II	383.778	383.778	MHCnuggetsII	NA	NA	NA	DQB1*05:14	DQB1	DQB1*05	NA	NA
GILCIMSDRDLYDKL	ORF1ab	ORF1ab polyprotein	5895	5996	DQB1*05:02	II	115.889	115.888	MHCnuggetsII	NA	NA	NA	DQB1*05:02	DQB1	DQB1*05	NA	NA
GINASVVNIQKEIDR	S	Spike glycoprotein	1171	8468	DQA1*01:02-DQB1*05:02	II	197.264	197.264	MHCnuggetsII	NA	NA	NA	DQB1*05:02	DQB1	DQB1*05	NA	GINASVVNIQ
GIQYGRSGETLGVLV	ORF1ab	ORF1ab polyprotein	94	195	DQA1*02:01-DQB1*05:02	II	30.684	30.684	MHCnuggetsII	NA	NA	NA	DQB1*05:02	DQB1	DQB1*05	NA	NA
GIQYGRSGETLGVLV	ORF1ab	ORF1ab polyprotein	94	195	DQA1*02:01-DQB1*05:03	II	30.684	30.684	MHCnuggetsII	NA	NA	NA	DQB1*05:03	DQB1	DQB1*05	NA	NA
GIQYGRSGETLGVLV	ORF1ab	ORF1ab polyprotein	94	195	DQA1*02:01-DQB1*05:05	II	30.684	30.684	MHCnuggetsII	NA	NA	NA	DQB1*05:05	DQB1	DQB1*05	NA	NA
GIQYGRSGETLGVLV	ORF1ab	ORF1ab polyprotein	94	195	DQA1*02:01-DQB1*05:06	II	30.684	30.684	MHCnuggetsII	NA	NA	NA	DQB1*05:06	DQB1	DQB1*05	NA	NA
GIQYGRSGETLGVLV	ORF1ab	ORF1ab polyprotein	94	195	DQA1*02:01-DQB1*05:07	II	30.684	30.684	MHCnuggetsII	NA	NA	NA	DQB1*05:07	DQB1	DQB1*05	NA	NA
GIQYGRSGETLGVLV	ORF1ab	ORF1ab polyprotein	94	195	DQA1*02:01-DQB1*05:08	II	30.684	30.684	MHCnuggetsII	NA	NA	NA	DQB1*05:08	DQB1	DQB1*05	NA	NA
GIQYGRSGETLGVLV	ORF1ab	ORF1ab polyprotein	94	195	DQA1*02:01-DQB1*05:09	II	30.684	30.684	MHCnuggetsII	NA	NA	NA	DQB1*05:09	DQB1	DQB1*05	NA	NA
GIQYGRSGETLGVLV	ORF1ab	ORF1ab polyprotein	94	195	DQA1*02:01-DQB1*05:10	II	30.684	30.684	MHCnuggetsII	NA	NA	NA	DQB1*05:10	DQB1	DQB1*05	NA	NA
GIQYGRSGETLGVLV	ORF1ab	ORF1ab polyprotein	94	195	DQA1*02:01-DQB1*05:11	II	30.684	30.684	MHCnuggetsII	NA	NA	NA	DQB1*05:11	DQB1	DQB1*05	NA	NA
GIQYGRSGETLGVLV	ORF1ab	ORF1ab polyprotein	94	195	DQA1*02:01-DQB1*05:12	II	30.684	30.684	MHCnuggetsII	NA	NA	NA	DQB1*05:12	DQB1	DQB1*05	NA	NA
GIQYGRSGETLGVLV	ORF1ab	ORF1ab polyprotein	94	195	DQA1*02:01-DQB1*05:13	II	30.684	30.684	MHCnuggetsII	NA	NA	NA	DQB1*05:13	DQB1	DQB1*05	NA	NA
GIQYGRSGETLGVLV	ORF1ab	ORF1ab polyprotein	94	195	DQA1*02:01-DQB1*05:14	II	30.684	30.684	MHCnuggetsII	NA	NA	NA	DQB1*05:14	DQB1	DQB1*05	NA	NA
GISQYSLRLIDAMMF	ORF1ab	ORF1ab polyprotein	572	673	DQA1*05:01-DQB1*05:02	II	95.388	87.1763	MHCnuggetsII	NA	NA	NA	DQB1*05:02	DQB1	DQB1*05	NA	NA
GISQYSLRLIDAMMF	ORF1ab	ORF1ab polyprotein	572	673	DQA1*05:01-DQB1*05:05	II	95.388	87.1763	MHCnuggetsII	NA	NA	NA	DQB1*05:05	DQB1	DQB1*05	NA	NA
GISQYSLRLIDAMMF	ORF1ab	ORF1ab polyprotein	572	673	DQA1*05:01-DQB1*05:14	II	95.388	87.1763	MHCnuggetsII	NA	NA	NA	DQB1*05:14	DQB1	DQB1*05	NA	NA
GISQYSLRLIDAMMF	ORF1ab	ORF1ab polyprotein	572	673	DQA1*05:03-DQB1*05:02	II	95.388	87.1763	MHCnuggetsII	NA	NA	NA	DQB1*05:02	DQB1	DQB1*05	NA	NA
GISQYSLRLIDAMMF	ORF1ab	ORF1ab polyprotein	572	673	DQA1*05:03-DQB1*05:05	II	95.388	87.1763	MHCnuggetsII	NA	NA	NA	DQB1*05:05	DQB1	DQB1*05	NA	NA
GISQYSLRLIDAMMF	ORF1ab	ORF1ab polyprotein	572	673	DQA1*05:03-DQB1*05:14	II	95.388	87.1763	MHCnuggetsII	NA	NA	NA	DQB1*05:14	DQB1	DQB1*05	NA	NA
GISQYSLRLIDAMMF	ORF1ab	ORF1ab polyprotein	572	673	DQA1*05:04-DQB1*05:02	II	95.388	87.1763	MHCnuggetsII	NA	NA	NA	DQB1*05:02	DQB1	DQB1*05	NA	NA
GISQYSLRLIDAMMF	ORF1ab	ORF1ab polyprotein	572	673	DQA1*05:04-DQB1*05:05	II	95.388	87.1763	MHCnuggetsII	NA	NA	NA	DQB1*05:05	DQB1	DQB1*05	NA	NA
GISQYSLRLIDAMMF	ORF1ab	ORF1ab polyprotein	572	673	DQA1*05:04-DQB1*05:14	II	95.388	87.1763	MHCnuggetsII	NA	NA	NA	DQB1*05:14	DQB1	DQB1*05	NA	NA
GISQYSLRLIDAMMF	ORF1ab	ORF1ab polyprotein	572	673	DQA1*05:05-DQB1*05:02	II	95.388	87.1763	MHCnuggetsII	NA	NA	NA	DQB1*05:02	DQB1	DQB1*05	NA	NA
GISQYSLRLIDAMMF	ORF1ab	ORF1ab polyprotein	572	673	DQA1*05:05-DQB1*05:05	II	95.388	87.1763	MHCnuggetsII	NA	NA	NA	DQB1*05:05	DQB1	DQB1*05	NA	NA
GISQYSLRLIDAMMF	ORF1ab	ORF1ab polyprotein	572	673	DQA1*05:05-DQB1*05:14	II	95.388	87.1763	MHCnuggetsII	NA	NA	NA	DQB1*05:14	DQB1	DQB1*05	NA	NA
GISQYSLRLIDAMMF	ORF1ab	ORF1ab polyprotein	572	673	DQA1*05:06-DQB1*05:02	II	95.388	87.1763	MHCnuggetsII	NA	NA	NA	DQB1*05:02	DQB1	DQB1*05	NA	NA
GISQYSLRLIDAMMF	ORF1ab	ORF1ab polyprotein	572	673	DQA1*05:06-DQB1*05:05	II	95.388	87.1763	MHCnuggetsII	NA	NA	NA	DQB1*05:05	DQB1	DQB1*05	NA	NA
GISQYSLRLIDAMMF	ORF1ab	ORF1ab polyprotein	572	673	DQA1*05:06-DQB1*05:14	II	95.388	87.1763	MHCnuggetsII	NA	NA	NA	DQB1*05:14	DQB1	DQB1*05	NA	NA
GISQYSLRLIDAMMF	ORF1ab	ORF1ab polyprotein	572	673	DQA1*05:07-DQB1*05:02	II	95.388	87.1763	MHCnuggetsII	NA	NA	NA	DQB1*05:02	DQB1	DQB1*05	NA	NA
GISQYSLRLIDAMMF	ORF1ab	ORF1ab polyprotein	572	673	DQA1*05:07-DQB1*05:05	II	95.388	87.1763	MHCnuggetsII	NA	NA	NA	DQB1*05:05	DQB1	DQB1*05	NA	NA
GISQYSLRLIDAMMF	ORF1ab	ORF1ab polyprotein	572	673	DQA1*05:07-DQB1*05:14	II	95.388	87.1763	MHCnuggetsII	NA	NA	NA	DQB1*05:14	DQB1	DQB1*05	NA	NA
GISQYSLRLIDAMMF	ORF1ab	ORF1ab polyprotein	572	673	DQA1*05:08-DQB1*05:02	II	95.388	87.1763	MHCnuggetsII	NA	NA	NA	DQB1*05:02	DQB1	DQB1*05	NA	NA
GISQYSLRLIDAMMF	ORF1ab	ORF1ab polyprotein	572	673	DQA1*05:08-DQB1*05:05	II	95.388	87.1763	MHCnuggetsII	NA	NA	NA	DQB1*05:05	DQB1	DQB1*05	NA	NA
GISQYSLRLIDAMMF	ORF1ab	ORF1ab polyprotein	572	673	DQA1*05:08-DQB1*05:14	II	95.388	87.1763	MHCnuggetsII	NA	NA	NA	DQB1*05:14	DQB1	DQB1*05	NA	NA
GISQYSLRLIDAMMF	ORF1ab	ORF1ab polyprotein	572	673	DQA1*05:09-DQB1*05:02	II	95.388	87.1763	MHCnuggetsII	NA	NA	NA	DQB1*05:02	DQB1	DQB1*05	NA	NA
GISQYSLRLIDAMMF	ORF1ab	ORF1ab polyprotein	572	673	DQA1*05:09-DQB1*05:05	II	95.388	87.1763	MHCnuggetsII	NA	NA	NA	DQB1*05:05	DQB1	DQB1*05	NA	NA
GISQYSLRLIDAMMF	ORF1ab	ORF1ab polyprotein	572	673	DQA1*05:09-DQB1*05:14	II	95.388	87.1763	MHCnuggetsII	NA	NA	NA	DQB1*05:14	DQB1	DQB1*05	NA	NA
GISQYSLRLIDAMMF	ORF1ab	ORF1ab polyprotein	572	673	DQA1*05:10-DQB1*05:02	II	95.388	87.1763	MHCnuggetsII	NA	NA	NA	DQB1*05:02	DQB1	DQB1*05	NA	NA
GISQYSLRLIDAMMF	ORF1ab	ORF1ab polyprotein	572	673	DQA1*05:10-DQB1*05:05	II	95.388	87.1763	MHCnuggetsII	NA	NA	NA	DQB1*05:05	DQB1	DQB1*05	NA	NA
GISQYSLRLIDAMMF	ORF1ab	ORF1ab polyprotein	572	673	DQA1*05:10-DQB1*05:14	II	95.388	87.1763	MHCnuggetsII	NA	NA	NA	DQB1*05:14	DQB1	DQB1*05	NA	NA
GISQYSLRLIDAMMF	ORF1ab	ORF1ab polyprotein	572	673	DQA1*05:11-DQB1*05:02	II	95.388	87.1763	MHCnuggetsII	NA	NA	NA	DQB1*05:02	DQB1	DQB1*05	NA	NA
GISQYSLRLIDAMMF	ORF1ab	ORF1ab polyprotein	572	673	DQA1*05:11-DQB1*05:05	II	95.388	87.1763	MHCnuggetsII	NA	NA	NA	DQB1*05:05	DQB1	DQB1*05	NA	NA
GISQYSLRLIDAMMF	ORF1ab	ORF1ab polyprotein	572	673	DQA1*05:11-DQB1*05:14	II	95.388	87.1763	MHCnuggetsII	NA	NA	NA	DQB1*05:14	DQB1	DQB1*05	NA	NA
GLEAPFLYLYALVYF	ORF3a	Protein 3b	100	8770	DQA1*01:04-DQB1*05:03	II	402.352	108.67	NetMHCIIpan	NA	NA	NA	DQB1*05:03	DQB1	DQB1*05	NA	NA
GLEAPFLYLYALVYF	ORF3a	Protein 3b	100	8770	DQB1*05:01	II	78.598	78.5978	MHCnuggetsII	NA	NA	NA	DQB1*05:01	DQB1	DQB1*05	NA	NA
GLEAPFLYLYALVYF	ORF3a	Protein 3b	100	8770	DQB1*05:04	II	78.598	78.5978	MHCnuggetsII	NA	NA	NA	DQB1*05:04	DQB1	DQB1*05	NA	NA
GLEAPFLYLYALVYF	ORF3a	Protein 3b	100	8770	DQB1*05:05	II	78.598	78.5978	MHCnuggetsII	NA	NA	NA	DQB1*05:05	DQB1	DQB1*05	NA	NA
GLEAPFLYLYALVYF	ORF3a	Protein 3b	100	8770	DQB1*05:06	II	78.598	78.5978	MHCnuggetsII	NA	NA	NA	DQB1*05:06	DQB1	DQB1*05	NA	NA
GLEAPFLYLYALVYF	ORF3a	Protein 3b	100	8770	DQB1*05:07	II	78.598	78.5978	MHCnuggetsII	NA	NA	NA	DQB1*05:07	DQB1	DQB1*05	NA	NA
GLEAPFLYLYALVYF	ORF3a	Protein 3b	100	8770	DQB1*05:08	II	78.598	78.5978	MHCnuggetsII	NA	NA	NA	DQB1*05:08	DQB1	DQB1*05	NA	NA
GLEAPFLYLYALVYF	ORF3a	Protein 3b	100	8770	DQB1*05:09	II	78.598	78.5978	MHCnuggetsII	NA	NA	NA	DQB1*05:09	DQB1	DQB1*05	NA	NA
GLEAPFLYLYALVYF	ORF3a	Protein 3b	100	8770	DQB1*05:10	II	78.598	78.5978	MHCnuggetsII	NA	NA	NA	DQB1*05:10	DQB1	DQB1*05	NA	NA
GLEAPFLYLYALVYF	ORF3a	Protein 3b	100	8770	DQB1*05:100	II	78.598	78.5978	MHCnuggetsII	NA	NA	NA	DQB1*05:100	DQB1	DQB1*05	NA	NA
GLEAPFLYLYALVYF	ORF3a	Protein 3b	100	8770	DQB1*05:101	II	78.598	78.5978	MHCnuggetsII	NA	NA	NA	DQB1*05:101	DQB1	DQB1*05	NA	NA
GLEAPFLYLYALVYF	ORF3a	Protein 3b	100	8770	DQB1*05:102	II	78.598	78.5978	MHCnuggetsII	NA	NA	NA	DQB1*05:102	DQB1	DQB1*05	NA	NA
GLEAPFLYLYALVYF	ORF3a	Protein 3b	100	8770	DQB1*05:103	II	78.598	78.5978	MHCnuggetsII	NA	NA	NA	DQB1*05:103	DQB1	DQB1*05	NA	NA
GLEAPFLYLYALVYF	ORF3a	Protein 3b	100	8770	DQB1*05:104	II	78.598	78.5978	MHCnuggetsII	NA	NA	NA	DQB1*05:104	DQB1	DQB1*05	NA	NA
GLEAPFLYLYALVYF	ORF3a	Protein 3b	100	8770	DQB1*05:105	II	78.598	78.5978	MHCnuggetsII	NA	NA	NA	DQB1*05:105	DQB1	DQB1*05	NA	NA
GLEAPFLYLYALVYF	ORF3a	Protein 3b	100	8770	DQB1*05:106	II	78.598	78.5978	MHCnuggetsII	NA	NA	NA	DQB1*05:106	DQB1	DQB1*05	NA	NA
GLEAPFLYLYALVYF	ORF3a	Protein 3b	100	8770	DQB1*05:107	II	78.598	78.5978	MHCnuggetsII	NA	NA	NA	DQB1*05:107	DQB1	DQB1*05	NA	NA
GLEAPFLYLYALVYF	ORF3a	Protein 3b	100	8770	DQB1*05:108	II	78.598	78.5978	MHCnuggetsII	NA	NA	NA	DQB1*05:108	DQB1	DQB1*05	NA	NA
GLEAPFLYLYALVYF	ORF3a	Protein 3b	100	8770	DQB1*05:109	II	78.598	78.5978	MHCnuggetsII	NA	NA	NA	DQB1*05:109	DQB1	DQB1*05	NA	NA
GLEAPFLYLYALVYF	ORF3a	Protein 3b	100	8770	DQB1*05:11	II	78.598	78.5978	MHCnuggetsII	NA	NA	NA	DQB1*05:11	DQB1	DQB1*05	NA	NA
GLEAPFLYLYALVYF	ORF3a	Protein 3b	100	8770	DQB1*05:111	II	78.598	78.5978	MHCnuggetsII	NA	NA	NA	DQB1*05:111	DQB1	DQB1*05	NA	NA
GLEAPFLYLYALVYF	ORF3a	Protein 3b	100	8770	DQB1*05:112	II	78.598	78.5978	MHCnuggetsII	NA	NA	NA	DQB1*05:112	DQB1	DQB1*05	NA	NA
GLEAPFLYLYALVYF	ORF3a	Protein 3b	100	8770	DQB1*05:113	II	78.598	78.5978	MHCnuggetsII	NA	NA	NA	DQB1*05:113	DQB1	DQB1*05	NA	NA
GLEAPFLYLYALVYF	ORF3a	Protein 3b	100	8770	DQB1*05:114	II	78.598	78.5978	MHCnuggetsII	NA	NA	NA	DQB1*05:114	DQB1	DQB1*05	NA	NA
GLEAPFLYLYALVYF	ORF3a	Protein 3b	100	8770	DQB1*05:115	II	78.598	78.5978	MHCnuggetsII	NA	NA	NA	DQB1*05:115	DQB1	DQB1*05	NA	NA
GLEAPFLYLYALVYF	ORF3a	Protein 3b	100	8770	DQB1*05:116	II	78.598	78.5978	MHCnuggetsII	NA	NA	NA	DQB1*05:116	DQB1	DQB1*05	NA	NA
GLEAPFLYLYALVYF	ORF3a	Protein 3b	100	8770	DQB1*05:117	II	78.598	78.5978	MHCnuggetsII	NA	NA	NA	DQB1*05:117	DQB1	DQB1*05	NA	NA
GLEAPFLYLYALVYF	ORF3a	Protein 3b	100	8770	DQB1*05:118	II	78.598	78.5978	MHCnuggetsII	NA	NA	NA	DQB1*05:118	DQB1	DQB1*05	NA	NA
GLEAPFLYLYALVYF	ORF3a	Protein 3b	100	8770	DQB1*05:119	II	78.598	78.5978	MHCnuggetsII	NA	NA	NA	DQB1*05:119	DQB1	DQB1*05	NA	NA
GLEAPFLYLYALVYF	ORF3a	Protein 3b	100	8770	DQB1*05:12	II	78.598	78.5978	MHCnuggetsII	NA	NA	NA	DQB1*05:12	DQB1	DQB1*05	NA	NA
GLEAPFLYLYALVYF	ORF3a	Protein 3b	100	8770	DQB1*05:120	II	78.598	78.5978	MHCnuggetsII	NA	NA	NA	DQB1*05:120	DQB1	DQB1*05	NA	NA
GLEAPFLYLYALVYF	ORF3a	Protein 3b	100	8770	DQB1*05:121	II	78.598	78.5978	MHCnuggetsII	NA	NA	NA	DQB1*05:121	DQB1	DQB1*05	NA	NA
GLEAPFLYLYALVYF	ORF3a	Protein 3b	100	8770	DQB1*05:122	II	78.598	78.5978	MHCnuggetsII	NA	NA	NA	DQB1*05:122	DQB1	DQB1*05	NA	NA
GLEAPFLYLYALVYF	ORF3a	Protein 3b	100	8770	DQB1*05:123	II	78.598	78.5978	MHCnuggetsII	NA	NA	NA	DQB1*05:123	DQB1	DQB1*05	NA	NA
GLEAPFLYLYALVYF	ORF3a	Protein 3b	100	8770	DQB1*05:124	II	78.598	78.5978	MHCnuggetsII	NA	NA	NA	DQB1*05:124	DQB1	DQB1*05	NA	NA
GLEAPFLYLYALVYF	ORF3a	Protein 3b	100	8770	DQB1*05:125	II	78.598	78.5978	MHCnuggetsII	NA	NA	NA	DQB1*05:125	DQB1	DQB1*05	NA	NA
GLEAPFLYLYALVYF	ORF3a	Protein 3b	100	8770	DQB1*05:126	II	78.598	78.5978	MHCnuggetsII	NA	NA	NA	DQB1*05:126	DQB1	DQB1*05	NA	NA
GLEAPFLYLYALVYF	ORF3a	Protein 3b	100	8770	DQB1*05:127	II	78.598	78.5978	MHCnuggetsII	NA	NA	NA	DQB1*05:127	DQB1	DQB1*05	NA	NA
GLEAPFLYLYALVYF	ORF3a	Protein 3b	100	8770	DQB1*05:129	II	78.598	78.5978	MHCnuggetsII	NA	NA	NA	DQB1*05:129	DQB1	DQB1*05	NA	NA
GLEAPFLYLYALVYF	ORF3a	Protein 3b	100	8770	DQB1*05:13	II	78.598	78.5978	MHCnuggetsII	NA	NA	NA	DQB1*05:13	DQB1	DQB1*05	NA	NA
GLEAPFLYLYALVYF	ORF3a	Protein 3b	100	8770	DQB1*05:130	II	78.598	78.5978	MHCnuggetsII	NA	NA	NA	DQB1*05:130	DQB1	DQB1*05	NA	NA
GLEAPFLYLYALVYF	ORF3a	Protein 3b	100	8770	DQB1*05:131	II	78.598	78.5978	MHCnuggetsII	NA	NA	NA	DQB1*05:131	DQB1	DQB1*05	NA	NA
GLEAPFLYLYALVYF	ORF3a	Protein 3b	100	8770	DQB1*05:133	II	78.598	78.5978	MHCnuggetsII	NA	NA	NA	DQB1*05:133	DQB1	DQB1*05	NA	NA
GLEAPFLYLYALVYF	ORF3a	Protein 3b	100	8770	DQB1*05:134	II	78.598	78.5978	MHCnuggetsII	NA	NA	NA	DQB1*05:134	DQB1	DQB1*05	NA	NA
GLEAPFLYLYALVYF	ORF3a	Protein 3b	100	8770	DQB1*05:135	II	78.598	78.5978	MHCnuggetsII	NA	NA	NA	DQB1*05:135	DQB1	DQB1*05	NA	NA
GLEAPFLYLYALVYF	ORF3a	Protein 3b	100	8770	DQB1*05:136	II	78.598	78.5978	MHCnuggetsII	NA	NA	NA	DQB1*05:136	DQB1	DQB1*05	NA	NA
GLEAPFLYLYALVYF	ORF3a	Protein 3b	100	8770	DQB1*05:137	II	78.598	78.5978	MHCnuggetsII	NA	NA	NA	DQB1*05:137	DQB1	DQB1*05	NA	NA
GLEAPFLYLYALVYF	ORF3a	Protein 3b	100	8770	DQB1*05:138	II	78.598	78.5978	MHCnuggetsII	NA	NA	NA	DQB1*05:138	DQB1	DQB1*05	NA	NA
GLEAPFLYLYALVYF	ORF3a	Protein 3b	100	8770	DQB1*05:139	II	78.598	78.5978	MHCnuggetsII	NA	NA	NA	DQB1*05:139	DQB1	DQB1*05	NA	NA
GLEAPFLYLYALVYF	ORF3a	Protein 3b	100	8770	DQB1*05:14	II	78.598	78.5978	MHCnuggetsII	NA	NA	NA	DQB1*05:14	DQB1	DQB1*05	NA	NA
GLEAPFLYLYALVYF	ORF3a	Protein 3b	100	8770	DQB1*05:140	II	78.598	78.5978	MHCnuggetsII	NA	NA	NA	DQB1*05:140	DQB1	DQB1*05	NA	NA
GLEAPFLYLYALVYF	ORF3a	Protein 3b	100	8770	DQB1*05:141	II	78.598	78.5978	MHCnuggetsII	NA	NA	NA	DQB1*05:141	DQB1	DQB1*05	NA	NA
GLEAPFLYLYALVYF	ORF3a	Protein 3b	100	8770	DQB1*05:142	II	78.598	78.5978	MHCnuggetsII	NA	NA	NA	DQB1*05:142	DQB1	DQB1*05	NA	NA
GLEAPFLYLYALVYF	ORF3a	Protein 3b	100	8770	DQB1*05:143	II	78.598	78.5978	MHCnuggetsII	NA	NA	NA	DQB1*05:143	DQB1	DQB1*05	NA	NA
GLEAPFLYLYALVYF	ORF3a	Protein 3b	100	8770	DQB1*05:144	II	78.598	78.5978	MHCnuggetsII	NA	NA	NA	DQB1*05:144	DQB1	DQB1*05	NA	NA
GLEAPFLYLYALVYF	ORF3a	Protein 3b	100	8770	DQB1*05:145	II	78.598	78.5978	MHCnuggetsII	NA	NA	NA	DQB1*05:145	DQB1	DQB1*05	NA	NA
GLEAPFLYLYALVYF	ORF3a	Protein 3b	100	8770	DQB1*05:146	II	78.598	78.5978	MHCnuggetsII	NA	NA	NA	DQB1*05:146	DQB1	DQB1*05	NA	NA
GLEAPFLYLYALVYF	ORF3a	Protein 3b	100	8770	DQB1*05:147	II	78.598	78.5978	MHCnuggetsII	NA	NA	NA	DQB1*05:147	DQB1	DQB1*05	NA	NA
GLEAPFLYLYALVYF	ORF3a	Protein 3b	100	8770	DQB1*05:148	II	78.598	78.5978	MHCnuggetsII	NA	NA	NA	DQB1*05:148	DQB1	DQB1*05	NA	NA
GLEAPFLYLYALVYF	ORF3a	Protein 3b	100	8770	DQB1*05:149	II	78.598	78.5978	MHCnuggetsII	NA	NA	NA	DQB1*05:149	DQB1	DQB1*05	NA	NA
GLEAPFLYLYALVYF	ORF3a	Protein 3b	100	8770	DQB1*05:15	II	78.598	78.5978	MHCnuggetsII	NA	NA	NA	DQB1*05:15	DQB1	DQB1*05	NA	NA
GLEAPFLYLYALVYF	ORF3a	Protein 3b	100	8770	DQB1*05:150	II	78.598	78.5978	MHCnuggetsII	NA	NA	NA	DQB1*05:150	DQB1	DQB1*05	NA	NA
GLEAPFLYLYALVYF	ORF3a	Protein 3b	100	8770	DQB1*05:151	II	78.598	78.5978	MHCnuggetsII	NA	NA	NA	DQB1*05:151	DQB1	DQB1*05	NA	NA
GLEAPFLYLYALVYF	ORF3a	Protein 3b	100	8770	DQB1*05:152	II	78.598	78.5978	MHCnuggetsII	NA	NA	NA	DQB1*05:152	DQB1	DQB1*05	NA	NA
GLEAPFLYLYALVYF	ORF3a	Protein 3b	100	8770	DQB1*05:153	II	78.598	78.5978	MHCnuggetsII	NA	NA	NA	DQB1*05:153	DQB1	DQB1*05	NA	NA
GLEAPFLYLYALVYF	ORF3a	Protein 3b	100	8770	DQB1*05:154	II	78.598	78.5978	MHCnuggetsII	NA	NA	NA	DQB1*05:154	DQB1	DQB1*05	NA	NA
GLEAPFLYLYALVYF	ORF3a	Protein 3b	100	8770	DQB1*05:155	II	78.598	78.5978	MHCnuggetsII	NA	NA	NA	DQB1*05:155	DQB1	DQB1*05	NA	NA
GLEAPFLYLYALVYF	ORF3a	Protein 3b	100	8770	DQB1*05:156	II	78.598	78.5978	MHCnuggetsII	NA	NA	NA	DQB1*05:156	DQB1	DQB1*05	NA	NA
GLEAPFLYLYALVYF	ORF3a	Protein 3b	100	8770	DQB1*05:157	II	78.598	78.5978	MHCnuggetsII	NA	NA	NA	DQB1*05:157	DQB1	DQB1*05	NA	NA
GLEAPFLYLYALVYF	ORF3a	Protein 3b	100	8770	DQB1*05:158	II	78.598	78.5978	MHCnuggetsII	NA	NA	NA	DQB1*05:158	DQB1	DQB1*05	NA	NA
GLEAPFLYLYALVYF	ORF3a	Protein 3b	100	8770	DQB1*05:159	II	78.598	78.5978	MHCnuggetsII	NA	NA	NA	DQB1*05:159	DQB1	DQB1*05	NA	NA
GLEAPFLYLYALVYF	ORF3a	Protein 3b	100	8770	DQB1*05:16	II	78.598	78.5978	MHCnuggetsII	NA	NA	NA	DQB1*05:16	DQB1	DQB1*05	NA	NA
GLEAPFLYLYALVYF	ORF3a	Protein 3b	100	8770	DQB1*05:160	II	78.598	78.5978	MHCnuggetsII	NA	NA	NA	DQB1*05:160	DQB1	DQB1*05	NA	NA
GLEAPFLYLYALVYF	ORF3a	Protein 3b	100	8770	DQB1*05:161	II	78.598	78.5978	MHCnuggetsII	NA	NA	NA	DQB1*05:161	DQB1	DQB1*05	NA	NA
GLEAPFLYLYALVYF	ORF3a	Protein 3b	100	8770	DQB1*05:17	II	78.598	78.5978	MHCnuggetsII	NA	NA	NA	DQB1*05:17	DQB1	DQB1*05	NA	NA
GLEAPFLYLYALVYF	ORF3a	Protein 3b	100	8770	DQB1*05:18	II	78.598	78.5978	MHCnuggetsII	NA	NA	NA	DQB1*05:18	DQB1	DQB1*05	NA	NA
GLEAPFLYLYALVYF	ORF3a	Protein 3b	100	8770	DQB1*05:19	II	78.598	78.5978	MHCnuggetsII	NA	NA	NA	DQB1*05:19	DQB1	DQB1*05	NA	NA
GLEAPFLYLYALVYF	ORF3a	Protein 3b	100	8770	DQB1*05:20	II	78.598	78.5978	MHCnuggetsII	NA	NA	NA	DQB1*05:20	DQB1	DQB1*05	NA	NA
GLEAPFLYLYALVYF	ORF3a	Protein 3b	100	8770	DQB1*05:21	II	78.598	78.5978	MHCnuggetsII	NA	NA	NA	DQB1*05:21	DQB1	DQB1*05	NA	NA
GLEAPFLYLYALVYF	ORF3a	Protein 3b	100	8770	DQB1*05:22	II	78.598	78.5978	MHCnuggetsII	NA	NA	NA	DQB1*05:22	DQB1	DQB1*05	NA	NA
GLEAPFLYLYALVYF	ORF3a	Protein 3b	100	8770	DQB1*05:23	II	78.598	78.5978	MHCnuggetsII	NA	NA	NA	DQB1*05:23	DQB1	DQB1*05	NA	NA
GLEAPFLYLYALVYF	ORF3a	Protein 3b	100	8770	DQB1*05:24	II	78.598	78.5978	MHCnuggetsII	NA	NA	NA	DQB1*05:24	DQB1	DQB1*05	NA	NA
GLEAPFLYLYALVYF	ORF3a	Protein 3b	100	8770	DQB1*05:25	II	78.598	78.5978	MHCnuggetsII	NA	NA	NA	DQB1*05:25	DQB1	DQB1*05	NA	NA
GLEAPFLYLYALVYF	ORF3a	Protein 3b	100	8770	DQB1*05:26	II	78.598	78.5978	MHCnuggetsII	NA	NA	NA	DQB1*05:26	DQB1	DQB1*05	NA	NA
GLEAPFLYLYALVYF	ORF3a	Protein 3b	100	8770	DQB1*05:27	II	78.598	78.5978	MHCnuggetsII	NA	NA	NA	DQB1*05:27	DQB1	DQB1*05	NA	NA
GLEAPFLYLYALVYF	ORF3a	Protein 3b	100	8770	DQB1*05:28	II	78.598	78.5978	MHCnuggetsII	NA	NA	NA	DQB1*05:28	DQB1	DQB1*05	NA	NA
GLEAPFLYLYALVYF	ORF3a	Protein 3b	100	8770	DQB1*05:29	II	78.598	78.5978	MHCnuggetsII	NA	NA	NA	DQB1*05:29	DQB1	DQB1*05	NA	NA
GLEAPFLYLYALVYF	ORF3a	Protein 3b	100	8770	DQB1*05:30	II	78.598	78.5978	MHCnuggetsII	NA	NA	NA	DQB1*05:30	DQB1	DQB1*05	NA	NA
GLEAPFLYLYALVYF	ORF3a	Protein 3b	100	8770	DQB1*05:31	II	78.598	78.5978	MHCnuggetsII	NA	NA	NA	DQB1*05:31	DQB1	DQB1*05	NA	NA
GLEAPFLYLYALVYF	ORF3a	Protein 3b	100	8770	DQB1*05:32	II	78.598	78.5978	MHCnuggetsII	NA	NA	NA	DQB1*05:32	DQB1	DQB1*05	NA	NA
GLEAPFLYLYALVYF	ORF3a	Protein 3b	100	8770	DQB1*05:33	II	78.598	78.5978	MHCnuggetsII	NA	NA	NA	DQB1*05:33	DQB1	DQB1*05	NA	NA
GLEAPFLYLYALVYF	ORF3a	Protein 3b	100	8770	DQB1*05:34	II	78.598	78.5978	MHCnuggetsII	NA	NA	NA	DQB1*05:34	DQB1	DQB1*05	NA	NA
GLEAPFLYLYALVYF	ORF3a	Protein 3b	100	8770	DQB1*05:35	II	78.598	78.5978	MHCnuggetsII	NA	NA	NA	DQB1*05:35	DQB1	DQB1*05	NA	NA
GLEAPFLYLYALVYF	ORF3a	Protein 3b	100	8770	DQB1*05:36	II	78.598	78.5978	MHCnuggetsII	NA	NA	NA	DQB1*05:36	DQB1	DQB1*05	NA	NA
GLEAPFLYLYALVYF	ORF3a	Protein 3b	100	8770	DQB1*05:37	II	78.598	78.5978	MHCnuggetsII	NA	NA	NA	DQB1*05:37	DQB1	DQB1*05	NA	NA
GLEAPFLYLYALVYF	ORF3a	Protein 3b	100	8770	DQB1*05:38	II	78.598	78.5978	MHCnuggetsII	NA	NA	NA	DQB1*05:38	DQB1	DQB1*05	NA	NA
GLEAPFLYLYALVYF	ORF3a	Protein 3b	100	8770	DQB1*05:39	II	78.598	78.5978	MHCnuggetsII	NA	NA	NA	DQB1*05:39	DQB1	DQB1*05	NA	NA
GLEAPFLYLYALVYF	ORF3a	Protein 3b	100	8770	DQB1*05:40	II	78.598	78.5978	MHCnuggetsII	NA	NA	NA	DQB1*05:40	DQB1	DQB1*05	NA	NA
GLEAPFLYLYALVYF	ORF3a	Protein 3b	100	8770	DQB1*05:42	II	78.598	78.5978	MHCnuggetsII	NA	NA	NA	DQB1*05:42	DQB1	DQB1*05	NA	NA
GLEAPFLYLYALVYF	ORF3a	Protein 3b	100	8770	DQB1*05:43	II	78.598	78.5978	MHCnuggetsII	NA	NA	NA	DQB1*05:43	DQB1	DQB1*05	NA	NA
GLEAPFLYLYALVYF	ORF3a	Protein 3b	100	8770	DQB1*05:44	II	78.598	78.5978	MHCnuggetsII	NA	NA	NA	DQB1*05:44	DQB1	DQB1*05	NA	NA
GLEAPFLYLYALVYF	ORF3a	Protein 3b	100	8770	DQB1*05:45	II	78.598	78.5978	MHCnuggetsII	NA	NA	NA	DQB1*05:45	DQB1	DQB1*05	NA	NA
GLEAPFLYLYALVYF	ORF3a	Protein 3b	100	8770	DQB1*05:46	II	78.598	78.5978	MHCnuggetsII	NA	NA	NA	DQB1*05:46	DQB1	DQB1*05	NA	NA
GLEAPFLYLYALVYF	ORF3a	Protein 3b	100	8770	DQB1*05:47	II	78.598	78.5978	MHCnuggetsII	NA	NA	NA	DQB1*05:47	DQB1	DQB1*05	NA	NA
GLEAPFLYLYALVYF	ORF3a	Protein 3b	100	8770	DQB1*05:48	II	78.598	78.5978	MHCnuggetsII	NA	NA	NA	DQB1*05:48	DQB1	DQB1*05	NA	NA
GLEAPFLYLYALVYF	ORF3a	Protein 3b	100	8770	DQB1*05:49	II	78.598	78.5978	MHCnuggetsII	NA	NA	NA	DQB1*05:49	DQB1	DQB1*05	NA	NA
GLEAPFLYLYALVYF	ORF3a	Protein 3b	100	8770	DQB1*05:50	II	78.598	78.5978	MHCnuggetsII	NA	NA	NA	DQB1*05:50	DQB1	DQB1*05	NA	NA
GLEAPFLYLYALVYF	ORF3a	Protein 3b	100	8770	DQB1*05:51	II	78.598	78.5978	MHCnuggetsII	NA	NA	NA	DQB1*05:51	DQB1	DQB1*05	NA	NA
GLEAPFLYLYALVYF	ORF3a	Protein 3b	100	8770	DQB1*05:52	II	78.598	78.5978	MHCnuggetsII	NA	NA	NA	DQB1*05:52	DQB1	DQB1*05	NA	NA
GLEAPFLYLYALVYF	ORF3a	Protein 3b	100	8770	DQB1*05:53	II	78.598	78.5978	MHCnuggetsII	NA	NA	NA	DQB1*05:53	DQB1	DQB1*05	NA	NA
GLEAPFLYLYALVYF	ORF3a	Protein 3b	100	8770	DQB1*05:54	II	78.598	78.5978	MHCnuggetsII	NA	NA	NA	DQB1*05:54	DQB1	DQB1*05	NA	NA
GLEAPFLYLYALVYF	ORF3a	Protein 3b	100	8770	DQB1*05:55	II	78.598	78.5978	MHCnuggetsII	NA	NA	NA	DQB1*05:55	DQB1	DQB1*05	NA	NA
GLEAPFLYLYALVYF	ORF3a	Protein 3b	100	8770	DQB1*05:56	II	78.598	78.5978	MHCnuggetsII	NA	NA	NA	DQB1*05:56	DQB1	DQB1*05	NA	NA
GLEAPFLYLYALVYF	ORF3a	Protein 3b	100	8770	DQB1*05:57	II	78.598	78.5978	MHCnuggetsII	NA	NA	NA	DQB1*05:57	DQB1	DQB1*05	NA	NA
GLEAPFLYLYALVYF	ORF3a	Protein 3b	100	8770	DQB1*05:58	II	78.598	78.5978	MHCnuggetsII	NA	NA	NA	DQB1*05:58	DQB1	DQB1*05	NA	NA
GLEAPFLYLYALVYF	ORF3a	Protein 3b	100	8770	DQB1*05:59	II	78.598	78.5978	MHCnuggetsII	NA	NA	NA	DQB1*05:59	DQB1	DQB1*05	NA	NA
GLEAPFLYLYALVYF	ORF3a	Protein 3b	100	8770	DQB1*05:60	II	78.598	78.5978	MHCnuggetsII	NA	NA	NA	DQB1*05:60	DQB1	DQB1*05	NA	NA
GLEAPFLYLYALVYF	ORF3a	Protein 3b	100	8770	DQB1*05:61	II	78.598	78.5978	MHCnuggetsII	NA	NA	NA	DQB1*05:61	DQB1	DQB1*05	NA	NA
GLEAPFLYLYALVYF	ORF3a	Protein 3b	100	8770	DQB1*05:62	II	78.598	78.5978	MHCnuggetsII	NA	NA	NA	DQB1*05:62	DQB1	DQB1*05	NA	NA
GLEAPFLYLYALVYF	ORF3a	Protein 3b	100	8770	DQB1*05:63	II	78.598	78.5978	MHCnuggetsII	NA	NA	NA	DQB1*05:63	DQB1	DQB1*05	NA	NA
GLEAPFLYLYALVYF	ORF3a	Protein 3b	100	8770	DQB1*05:64	II	78.598	78.5978	MHCnuggetsII	NA	NA	NA	DQB1*05:64	DQB1	DQB1*05	NA	NA
GLEAPFLYLYALVYF	ORF3a	Protein 3b	100	8770	DQB1*05:65	II	78.598	78.5978	MHCnuggetsII	NA	NA	NA	DQB1*05:65	DQB1	DQB1*05	NA	NA
GLEAPFLYLYALVYF	ORF3a	Protein 3b	100	8770	DQB1*05:66	II	78.598	78.5978	MHCnuggetsII	NA	NA	NA	DQB1*05:66	DQB1	DQB1*05	NA	NA
GLEAPFLYLYALVYF	ORF3a	Protein 3b	100	8770	DQB1*05:67	II	78.598	78.5978	MHCnuggetsII	NA	NA	NA	DQB1*05:67	DQB1	DQB1*05	NA	NA
GLEAPFLYLYALVYF	ORF3a	Protein 3b	100	8770	DQB1*05:68	II	78.598	78.5978	MHCnuggetsII	NA	NA	NA	DQB1*05:68	DQB1	DQB1*05	NA	NA
GLEAPFLYLYALVYF	ORF3a	Protein 3b	100	8770	DQB1*05:69	II	78.598	78.5978	MHCnuggetsII	NA	NA	NA	DQB1*05:69	DQB1	DQB1*05	NA	NA
GLEAPFLYLYALVYF	ORF3a	Protein 3b	100	8770	DQB1*05:70	II	78.598	78.5978	MHCnuggetsII	NA	NA	NA	DQB1*05:70	DQB1	DQB1*05	NA	NA
GLEAPFLYLYALVYF	ORF3a	Protein 3b	100	8770	DQB1*05:71	II	78.598	78.5978	MHCnuggetsII	NA	NA	NA	DQB1*05:71	DQB1	DQB1*05	NA	NA
GLEAPFLYLYALVYF	ORF3a	Protein 3b	100	8770	DQB1*05:72	II	78.598	78.5978	MHCnuggetsII	NA	NA	NA	DQB1*05:72	DQB1	DQB1*05	NA	NA
GLEAPFLYLYALVYF	ORF3a	Protein 3b	100	8770	DQB1*05:73	II	78.598	78.5978	MHCnuggetsII	NA	NA	NA	DQB1*05:73	DQB1	DQB1*05	NA	NA
GLEAPFLYLYALVYF	ORF3a	Protein 3b	100	8770	DQB1*05:74	II	78.598	78.5978	MHCnuggetsII	NA	NA	NA	DQB1*05:74	DQB1	DQB1*05	NA	NA
GLEAPFLYLYALVYF	ORF3a	Protein 3b	100	8770	DQB1*05:75	II	78.598	78.5978	MHCnuggetsII	NA	NA	NA	DQB1*05:75	DQB1	DQB1*05	NA	NA
GLEAPFLYLYALVYF	ORF3a	Protein 3b	100	8770	DQB1*05:76	II	78.598	78.5978	MHCnuggetsII	NA	NA	NA	DQB1*05:76	DQB1	DQB1*05	NA	NA
GLEAPFLYLYALVYF	ORF3a	Protein 3b	100	8770	DQB1*05:77	II	78.598	78.5978	MHCnuggetsII	NA	NA	NA	DQB1*05:77	DQB1	DQB1*05	NA	NA
GLEAPFLYLYALVYF	ORF3a	Protein 3b	100	8770	DQB1*05:78	II	78.598	78.5978	MHCnuggetsII	NA	NA	NA	DQB1*05:78	DQB1	DQB1*05	NA	NA
GLEAPFLYLYALVYF	ORF3a	Protein 3b	100	8770	DQB1*05:79	II	78.598	78.5978	MHCnuggetsII	NA	NA	NA	DQB1*05:79	DQB1	DQB1*05	NA	NA
GLEAPFLYLYALVYF	ORF3a	Protein 3b	100	8770	DQB1*05:80	II	78.598	78.5978	MHCnuggetsII	NA	NA	NA	DQB1*05:80	DQB1	DQB1*05	NA	NA
GLEAPFLYLYALVYF	ORF3a	Protein 3b	100	8770	DQB1*05:81	II	78.598	78.5978	MHCnuggetsII	NA	NA	NA	DQB1*05:81	DQB1	DQB1*05	NA	NA
GLEAPFLYLYALVYF	ORF3a	Protein 3b	100	8770	DQB1*05:82	II	78.598	78.5978	MHCnuggetsII	NA	NA	NA	DQB1*05:82	DQB1	DQB1*05	NA	NA
GLEAPFLYLYALVYF	ORF3a	Protein 3b	100	8770	DQB1*05:83	II	78.598	78.5978	MHCnuggetsII	NA	NA	NA	DQB1*05:83	DQB1	DQB1*05	NA	NA
GLEAPFLYLYALVYF	ORF3a	Protein 3b	100	8770	DQB1*05:84	II	78.598	78.5978	MHCnuggetsII	NA	NA	NA	DQB1*05:84	DQB1	DQB1*05	NA	NA
GLEAPFLYLYALVYF	ORF3a	Protein 3b	100	8770	DQB1*05:85	II	78.598	78.5978	MHCnuggetsII	NA	NA	NA	DQB1*05:85	DQB1	DQB1*05	NA	NA
GLEAPFLYLYALVYF	ORF3a	Protein 3b	100	8770	DQB1*05:86	II	78.598	78.5978	MHCnuggetsII	NA	NA	NA	DQB1*05:86	DQB1	DQB1*05	NA	NA
GLEAPFLYLYALVYF	ORF3a	Protein 3b	100	8770	DQB1*05:88	II	78.598	78.5978	MHCnuggetsII	NA	NA	NA	DQB1*05:88	DQB1	DQB1*05	NA	NA
GLEAPFLYLYALVYF	ORF3a	Protein 3b	100	8770	DQB1*05:89	II	78.598	78.5978	MHCnuggetsII	NA	NA	NA	DQB1*05:89	DQB1	DQB1*05	NA	NA
GLEAPFLYLYALVYF	ORF3a	Protein 3b	100	8770	DQB1*05:91	II	78.598	78.5978	MHCnuggetsII	NA	NA	NA	DQB1*05:91	DQB1	DQB1*05	NA	NA
GLEAPFLYLYALVYF	ORF3a	Protein 3b	100	8770	DQB1*05:92	II	78.598	78.5978	MHCnuggetsII	NA	NA	NA	DQB1*05:92	DQB1	DQB1*05	NA	NA
GLEAPFLYLYALVYF	ORF3a	Protein 3b	100	8770	DQB1*05:93	II	78.598	78.5978	MHCnuggetsII	NA	NA	NA	DQB1*05:93	DQB1	DQB1*05	NA	NA
GLEAPFLYLYALVYF	ORF3a	Protein 3b	100	8770	DQB1*05:94	II	78.598	78.5978	MHCnuggetsII	NA	NA	NA	DQB1*05:94	DQB1	DQB1*05	NA	NA
GLEAPFLYLYALVYF	ORF3a	Protein 3b	100	8770	DQB1*05:95	II	78.598	78.5978	MHCnuggetsII	NA	NA	NA	DQB1*05:95	DQB1	DQB1*05	NA	NA
GLEAPFLYLYALVYF	ORF3a	Protein 3b	100	8770	DQB1*05:96	II	78.598	78.5978	MHCnuggetsII	NA	NA	NA	DQB1*05:96	DQB1	DQB1*05	NA	NA
GLEAPFLYLYALVYF	ORF3a	Protein 3b	100	8770	DQB1*05:97	II	78.598	78.5978	MHCnuggetsII	NA	NA	NA	DQB1*05:97	DQB1	DQB1*05	NA	NA
GLEAPFLYLYALVYF	ORF3a	Protein 3b	100	8770	DQB1*05:98	II	78.598	78.5978	MHCnuggetsII	NA	NA	NA	DQB1*05:98	DQB1	DQB1*05	NA	NA
GLEAPFLYLYALVYF	ORF3a	Protein 3b	100	8770	DQB1*05:99	II	78.598	78.5978	MHCnuggetsII	NA	NA	NA	DQB1*05:99	DQB1	DQB1*05	NA	NA
GNGGDAALALLLLDR	N	Nucleocapsid protein	212	10500	DQA1*03:01-DQB1*05:03	II	207.237	207.237	MHCnuggetsII	NA	NA	NA	DQB1*05:03	DQB1	DQB1*05	NA	NA
GNGGDAALALLLLDR	N	Nucleocapsid protein	212	10500	DQA1*03:01-DQB1*05:06	II	207.237	207.237	MHCnuggetsII	NA	NA	NA	DQB1*05:06	DQB1	DQB1*05	NA	NA
GNGGDAALALLLLDR	N	Nucleocapsid protein	212	10500	DQA1*03:01-DQB1*05:07	II	207.237	207.237	MHCnuggetsII	NA	NA	NA	DQB1*05:07	DQB1	DQB1*05	NA	NA
GNGGDAALALLLLDR	N	Nucleocapsid protein	212	10500	DQA1*03:01-DQB1*05:08	II	207.237	207.237	MHCnuggetsII	NA	NA	NA	DQB1*05:08	DQB1	DQB1*05	NA	NA
GNGGDAALALLLLDR	N	Nucleocapsid protein	212	10500	DQA1*03:01-DQB1*05:09	II	207.237	207.237	MHCnuggetsII	NA	NA	NA	DQB1*05:09	DQB1	DQB1*05	NA	NA
GNGGDAALALLLLDR	N	Nucleocapsid protein	212	10500	DQA1*03:01-DQB1*05:10	II	207.237	207.237	MHCnuggetsII	NA	NA	NA	DQB1*05:10	DQB1	DQB1*05	NA	NA
GNGGDAALALLLLDR	N	Nucleocapsid protein	212	10500	DQA1*03:01-DQB1*05:11	II	207.237	207.237	MHCnuggetsII	NA	NA	NA	DQB1*05:11	DQB1	DQB1*05	NA	NA
GNGGDAALALLLLDR	N	Nucleocapsid protein	212	10500	DQA1*03:01-DQB1*05:13	II	207.237	207.237	MHCnuggetsII	NA	NA	NA	DQB1*05:13	DQB1	DQB1*05	NA	NA
GNGGDAALALLLLDR	N	Nucleocapsid protein	212	10500	DQA1*03:02-DQB1*05:03	II	207.237	207.237	MHCnuggetsII	NA	NA	NA	DQB1*05:03	DQB1	DQB1*05	NA	NA
GNGGDAALALLLLDR	N	Nucleocapsid protein	212	10500	DQA1*03:02-DQB1*05:06	II	207.237	207.237	MHCnuggetsII	NA	NA	NA	DQB1*05:06	DQB1	DQB1*05	NA	NA
GNGGDAALALLLLDR	N	Nucleocapsid protein	212	10500	DQA1*03:02-DQB1*05:07	II	207.237	207.237	MHCnuggetsII	NA	NA	NA	DQB1*05:07	DQB1	DQB1*05	NA	NA
GNGGDAALALLLLDR	N	Nucleocapsid protein	212	10500	DQA1*03:02-DQB1*05:08	II	207.237	207.237	MHCnuggetsII	NA	NA	NA	DQB1*05:08	DQB1	DQB1*05	NA	NA
GNGGDAALALLLLDR	N	Nucleocapsid protein	212	10500	DQA1*03:02-DQB1*05:09	II	207.237	207.237	MHCnuggetsII	NA	NA	NA	DQB1*05:09	DQB1	DQB1*05	NA	NA
GNGGDAALALLLLDR	N	Nucleocapsid protein	212	10500	DQA1*03:02-DQB1*05:10	II	207.237	207.237	MHCnuggetsII	NA	NA	NA	DQB1*05:10	DQB1	DQB1*05	NA	NA
GNGGDAALALLLLDR	N	Nucleocapsid protein	212	10500	DQA1*03:02-DQB1*05:11	II	207.237	207.237	MHCnuggetsII	NA	NA	NA	DQB1*05:11	DQB1	DQB1*05	NA	NA
GNGGDAALALLLLDR	N	Nucleocapsid protein	212	10500	DQA1*03:02-DQB1*05:13	II	207.237	207.237	MHCnuggetsII	NA	NA	NA	DQB1*05:13	DQB1	DQB1*05	NA	NA
GNGGDAALALLLLDR	N	Nucleocapsid protein	212	10500	DQA1*03:03-DQB1*05:03	II	207.237	207.237	MHCnuggetsII	NA	NA	NA	DQB1*05:03	DQB1	DQB1*05	NA	NA
GNGGDAALALLLLDR	N	Nucleocapsid protein	212	10500	DQA1*03:03-DQB1*05:06	II	207.237	207.237	MHCnuggetsII	NA	NA	NA	DQB1*05:06	DQB1	DQB1*05	NA	NA
GNGGDAALALLLLDR	N	Nucleocapsid protein	212	10500	DQA1*03:03-DQB1*05:07	II	207.237	207.237	MHCnuggetsII	NA	NA	NA	DQB1*05:07	DQB1	DQB1*05	NA	NA
GNGGDAALALLLLDR	N	Nucleocapsid protein	212	10500	DQA1*03:03-DQB1*05:08	II	207.237	207.237	MHCnuggetsII	NA	NA	NA	DQB1*05:08	DQB1	DQB1*05	NA	NA
GNGGDAALALLLLDR	N	Nucleocapsid protein	212	10500	DQA1*03:03-DQB1*05:09	II	207.237	207.237	MHCnuggetsII	NA	NA	NA	DQB1*05:09	DQB1	DQB1*05	NA	NA
GNGGDAALALLLLDR	N	Nucleocapsid protein	212	10500	DQA1*03:03-DQB1*05:10	II	207.237	207.237	MHCnuggetsII	NA	NA	NA	DQB1*05:10	DQB1	DQB1*05	NA	NA
GNGGDAALALLLLDR	N	Nucleocapsid protein	212	10500	DQA1*03:03-DQB1*05:11	II	207.237	207.237	MHCnuggetsII	NA	NA	NA	DQB1*05:11	DQB1	DQB1*05	NA	NA
GNGGDAALALLLLDR	N	Nucleocapsid protein	212	10500	DQA1*03:03-DQB1*05:13	II	207.237	207.237	MHCnuggetsII	NA	NA	NA	DQB1*05:13	DQB1	DQB1*05	NA	NA
GNNTASWFTALTQHG	NA	NA	NA	NA	DQA1*05:01/DQB1*05:02	II	125.24	125.24	NetMHCIIpan	NA	NA	NA	DQB1*05:02	DQB1	DQB1*05	NA	NA
GNNTASWFTALTQHG	NA	NA	NA	NA	DQA1*05:01/DQB1*05:05	II	125.24	125.24	NetMHCIIpan	NA	NA	NA	DQB1*05:05	DQB1	DQB1*05	NA	NA
GNNTASWFTALTQHG	NA	NA	NA	NA	DQA1*05:01/DQB1*05:14	II	125.24	125.24	NetMHCIIpan	NA	NA	NA	DQB1*05:14	DQB1	DQB1*05	NA	NA
GNNTASWFTALTQHG	NA	NA	NA	NA	DQA1*05:03/DQB1*05:02	II	125.24	125.24	NetMHCIIpan	NA	NA	NA	DQB1*05:02	DQB1	DQB1*05	NA	NA
GNNTASWFTALTQHG	NA	NA	NA	NA	DQA1*05:03/DQB1*05:05	II	125.24	125.24	NetMHCIIpan	NA	NA	NA	DQB1*05:05	DQB1	DQB1*05	NA	NA
GNNTASWFTALTQHG	NA	NA	NA	NA	DQA1*05:03/DQB1*05:14	II	125.24	125.24	NetMHCIIpan	NA	NA	NA	DQB1*05:14	DQB1	DQB1*05	NA	NA
GNNTASWFTALTQHG	NA	NA	NA	NA	DQA1*05:04/DQB1*05:02	II	125.24	125.24	NetMHCIIpan	NA	NA	NA	DQB1*05:02	DQB1	DQB1*05	NA	NA
GNNTASWFTALTQHG	NA	NA	NA	NA	DQA1*05:04/DQB1*05:05	II	125.24	125.24	NetMHCIIpan	NA	NA	NA	DQB1*05:05	DQB1	DQB1*05	NA	NA
GNNTASWFTALTQHG	NA	NA	NA	NA	DQA1*05:04/DQB1*05:14	II	125.24	125.24	NetMHCIIpan	NA	NA	NA	DQB1*05:14	DQB1	DQB1*05	NA	NA
GNNTASWFTALTQHG	NA	NA	NA	NA	DQA1*05:05/DQB1*05:02	II	125.24	125.24	NetMHCIIpan	NA	NA	NA	DQB1*05:02	DQB1	DQB1*05	NA	NA
GNNTASWFTALTQHG	NA	NA	NA	NA	DQA1*05:05/DQB1*05:05	II	125.24	125.24	NetMHCIIpan	NA	NA	NA	DQB1*05:05	DQB1	DQB1*05	NA	NA
GNNTASWFTALTQHG	NA	NA	NA	NA	DQA1*05:05/DQB1*05:14	II	125.24	125.24	NetMHCIIpan	NA	NA	NA	DQB1*05:14	DQB1	DQB1*05	NA	NA
GNNTASWFTALTQHG	NA	NA	NA	NA	DQA1*05:06/DQB1*05:02	II	125.24	125.24	NetMHCIIpan	NA	NA	NA	DQB1*05:02	DQB1	DQB1*05	NA	NA
GNNTASWFTALTQHG	NA	NA	NA	NA	DQA1*05:06/DQB1*05:05	II	125.24	125.24	NetMHCIIpan	NA	NA	NA	DQB1*05:05	DQB1	DQB1*05	NA	NA
GNNTASWFTALTQHG	NA	NA	NA	NA	DQA1*05:06/DQB1*05:14	II	125.24	125.24	NetMHCIIpan	NA	NA	NA	DQB1*05:14	DQB1	DQB1*05	NA	NA
GNNTASWFTALTQHG	NA	NA	NA	NA	DQA1*05:07/DQB1*05:02	II	125.24	125.24	NetMHCIIpan	NA	NA	NA	DQB1*05:02	DQB1	DQB1*05	NA	NA
GNNTASWFTALTQHG	NA	NA	NA	NA	DQA1*05:07/DQB1*05:05	II	125.24	125.24	NetMHCIIpan	NA	NA	NA	DQB1*05:05	DQB1	DQB1*05	NA	NA
GNNTASWFTALTQHG	NA	NA	NA	NA	DQA1*05:07/DQB1*05:14	II	125.24	125.24	NetMHCIIpan	NA	NA	NA	DQB1*05:14	DQB1	DQB1*05	NA	NA
GNNTASWFTALTQHG	NA	NA	NA	NA	DQA1*05:08/DQB1*05:02	II	125.24	125.24	NetMHCIIpan	NA	NA	NA	DQB1*05:02	DQB1	DQB1*05	NA	NA
GNNTASWFTALTQHG	NA	NA	NA	NA	DQA1*05:08/DQB1*05:05	II	125.24	125.24	NetMHCIIpan	NA	NA	NA	DQB1*05:05	DQB1	DQB1*05	NA	NA
GNNTASWFTALTQHG	NA	NA	NA	NA	DQA1*05:08/DQB1*05:14	II	125.24	125.24	NetMHCIIpan	NA	NA	NA	DQB1*05:14	DQB1	DQB1*05	NA	NA
GNNTASWFTALTQHG	NA	NA	NA	NA	DQA1*05:09/DQB1*05:02	II	125.24	125.24	NetMHCIIpan	NA	NA	NA	DQB1*05:02	DQB1	DQB1*05	NA	NA
GNNTASWFTALTQHG	NA	NA	NA	NA	DQA1*05:09/DQB1*05:05	II	125.24	125.24	NetMHCIIpan	NA	NA	NA	DQB1*05:05	DQB1	DQB1*05	NA	NA
GNNTASWFTALTQHG	NA	NA	NA	NA	DQA1*05:09/DQB1*05:14	II	125.24	125.24	NetMHCIIpan	NA	NA	NA	DQB1*05:14	DQB1	DQB1*05	NA	NA
GNNTASWFTALTQHG	NA	NA	NA	NA	DQA1*05:10/DQB1*05:02	II	125.24	125.24	NetMHCIIpan	NA	NA	NA	DQB1*05:02	DQB1	DQB1*05	NA	NA
GNNTASWFTALTQHG	NA	NA	NA	NA	DQA1*05:10/DQB1*05:05	II	125.24	125.24	NetMHCIIpan	NA	NA	NA	DQB1*05:05	DQB1	DQB1*05	NA	NA
GNNTASWFTALTQHG	NA	NA	NA	NA	DQA1*05:10/DQB1*05:14	II	125.24	125.24	NetMHCIIpan	NA	NA	NA	DQB1*05:14	DQB1	DQB1*05	NA	NA
GNNTASWFTALTQHG	NA	NA	NA	NA	DQA1*05:11/DQB1*05:02	II	125.24	125.24	NetMHCIIpan	NA	NA	NA	DQB1*05:02	DQB1	DQB1*05	NA	NA
GNNTASWFTALTQHG	NA	NA	NA	NA	DQA1*05:11/DQB1*05:05	II	125.24	125.24	NetMHCIIpan	NA	NA	NA	DQB1*05:05	DQB1	DQB1*05	NA	NA
GNNTASWFTALTQHG	NA	NA	NA	NA	DQA1*05:11/DQB1*05:14	II	125.24	125.24	NetMHCIIpan	NA	NA	NA	DQB1*05:14	DQB1	DQB1*05	NA	NA
GRTILGSALLEDEFT	ORF1ab	ORF1ab polyprotein	3541	3642	DQA1*01:03-DQB1*05:01	II	40.405	40.4045	MHCnuggetsII	NA	NA	NA	DQB1*05:01	DQB1	DQB1*05	NA	NA
GRTILGSALLEDEFT	ORF1ab	ORF1ab polyprotein	3541	3642	DQA1*01:06-DQB1*05:01	II	40.405	40.4045	MHCnuggetsII	NA	NA	NA	DQB1*05:01	DQB1	DQB1*05	NA	NA
GRTILGSALLEDEFT	ORF1ab	ORF1ab polyprotein	3541	3642	DQA1*01:08-DQB1*05:01	II	40.405	40.4045	MHCnuggetsII	NA	NA	NA	DQB1*05:01	DQB1	DQB1*05	NA	NA
GRTILGSALLEDEFT	ORF1ab	ORF1ab polyprotein	3541	3642	DQA1*01:09-DQB1*05:01	II	40.405	40.4045	MHCnuggetsII	NA	NA	NA	DQB1*05:01	DQB1	DQB1*05	NA	NA
GRTILGSALLEDEFT	ORF1ab	ORF1ab polyprotein	3541	3642	DQA1*04:01-DQB1*05:01	II	89.062	40.4045	MHCnuggetsII	NA	NA	NA	DQB1*05:01	DQB1	DQB1*05	NA	NA
GRTILGSALLEDEFT	ORF1ab	ORF1ab polyprotein	3541	3642	DQA1*04:01-DQB1*05:02	II	61.454	52.91	NetMHCIIpan	NA	NA	NA	DQB1*05:02	DQB1	DQB1*05	NA	NA
GRTILGSALLEDEFT	ORF1ab	ORF1ab polyprotein	3541	3642	DQA1*04:01-DQB1*05:03	II	77.769	69.9973	MHCnuggetsII	NA	NA	NA	DQB1*05:03	DQB1	DQB1*05	NA	NA
GRTILGSALLEDEFT	ORF1ab	ORF1ab polyprotein	3541	3642	DQA1*04:01-DQB1*05:05	II	61.454	52.91	NetMHCIIpan	NA	NA	NA	DQB1*05:05	DQB1	DQB1*05	NA	NA
GRTILGSALLEDEFT	ORF1ab	ORF1ab polyprotein	3541	3642	DQA1*04:01-DQB1*05:06	II	77.769	69.9973	MHCnuggetsII	NA	NA	NA	DQB1*05:06	DQB1	DQB1*05	NA	NA
GRTILGSALLEDEFT	ORF1ab	ORF1ab polyprotein	3541	3642	DQA1*04:01-DQB1*05:07	II	103.859	69.9973	MHCnuggetsII	NA	NA	NA	DQB1*05:07	DQB1	DQB1*05	NA	NA
GRTILGSALLEDEFT	ORF1ab	ORF1ab polyprotein	3541	3642	DQA1*04:01-DQB1*05:08	II	77.769	69.9973	MHCnuggetsII	NA	NA	NA	DQB1*05:08	DQB1	DQB1*05	NA	NA
GRTILGSALLEDEFT	ORF1ab	ORF1ab polyprotein	3541	3642	DQA1*04:01-DQB1*05:09	II	77.769	69.9973	MHCnuggetsII	NA	NA	NA	DQB1*05:09	DQB1	DQB1*05	NA	NA
GRTILGSALLEDEFT	ORF1ab	ORF1ab polyprotein	3541	3642	DQA1*04:01-DQB1*05:10	II	77.769	69.9973	MHCnuggetsII	NA	NA	NA	DQB1*05:10	DQB1	DQB1*05	NA	NA
GRTILGSALLEDEFT	ORF1ab	ORF1ab polyprotein	3541	3642	DQA1*04:01-DQB1*05:11	II	103.859	69.9973	MHCnuggetsII	NA	NA	NA	DQB1*05:11	DQB1	DQB1*05	NA	NA
GRTILGSALLEDEFT	ORF1ab	ORF1ab polyprotein	3541	3642	DQA1*04:01-DQB1*05:12	II	130.924	69.9973	MHCnuggetsII	NA	NA	NA	DQB1*05:12	DQB1	DQB1*05	NA	NA
GRTILGSALLEDEFT	ORF1ab	ORF1ab polyprotein	3541	3642	DQA1*04:01-DQB1*05:13	II	77.769	69.9973	MHCnuggetsII	NA	NA	NA	DQB1*05:13	DQB1	DQB1*05	NA	NA
GRTILGSALLEDEFT	ORF1ab	ORF1ab polyprotein	3541	3642	DQA1*04:01-DQB1*05:14	II	61.454	52.91	NetMHCIIpan	NA	NA	NA	DQB1*05:14	DQB1	DQB1*05	NA	NA
GRTILGSALLEDEFT	ORF1ab	ORF1ab polyprotein	3541	3642	DQA1*04:02-DQB1*05:01	II	89.062	40.4045	MHCnuggetsII	NA	NA	NA	DQB1*05:01	DQB1	DQB1*05	NA	NA
GRTILGSALLEDEFT	ORF1ab	ORF1ab polyprotein	3541	3642	DQA1*04:02-DQB1*05:02	II	61.454	52.91	NetMHCIIpan	NA	NA	NA	DQB1*05:02	DQB1	DQB1*05	NA	NA
GRTILGSALLEDEFT	ORF1ab	ORF1ab polyprotein	3541	3642	DQA1*04:02-DQB1*05:03	II	77.769	69.9973	MHCnuggetsII	NA	NA	NA	DQB1*05:03	DQB1	DQB1*05	NA	NA
GRTILGSALLEDEFT	ORF1ab	ORF1ab polyprotein	3541	3642	DQA1*04:02-DQB1*05:05	II	61.454	52.91	NetMHCIIpan	NA	NA	NA	DQB1*05:05	DQB1	DQB1*05	NA	NA
GRTILGSALLEDEFT	ORF1ab	ORF1ab polyprotein	3541	3642	DQA1*04:02-DQB1*05:06	II	77.769	69.9973	MHCnuggetsII	NA	NA	NA	DQB1*05:06	DQB1	DQB1*05	NA	NA
GRTILGSALLEDEFT	ORF1ab	ORF1ab polyprotein	3541	3642	DQA1*04:02-DQB1*05:07	II	103.859	69.9973	MHCnuggetsII	NA	NA	NA	DQB1*05:07	DQB1	DQB1*05	NA	NA
GRTILGSALLEDEFT	ORF1ab	ORF1ab polyprotein	3541	3642	DQA1*04:02-DQB1*05:08	II	77.769	69.9973	MHCnuggetsII	NA	NA	NA	DQB1*05:08	DQB1	DQB1*05	NA	NA
GRTILGSALLEDEFT	ORF1ab	ORF1ab polyprotein	3541	3642	DQA1*04:02-DQB1*05:09	II	77.769	69.9973	MHCnuggetsII	NA	NA	NA	DQB1*05:09	DQB1	DQB1*05	NA	NA
GRTILGSALLEDEFT	ORF1ab	ORF1ab polyprotein	3541	3642	DQA1*04:02-DQB1*05:10	II	77.769	69.9973	MHCnuggetsII	NA	NA	NA	DQB1*05:10	DQB1	DQB1*05	NA	NA
GRTILGSALLEDEFT	ORF1ab	ORF1ab polyprotein	3541	3642	DQA1*04:02-DQB1*05:11	II	103.859	69.9973	MHCnuggetsII	NA	NA	NA	DQB1*05:11	DQB1	DQB1*05	NA	NA
GRTILGSALLEDEFT	ORF1ab	ORF1ab polyprotein	3541	3642	DQA1*04:02-DQB1*05:12	II	130.924	69.9973	MHCnuggetsII	NA	NA	NA	DQB1*05:12	DQB1	DQB1*05	NA	NA
GRTILGSALLEDEFT	ORF1ab	ORF1ab polyprotein	3541	3642	DQA1*04:02-DQB1*05:13	II	77.769	69.9973	MHCnuggetsII	NA	NA	NA	DQB1*05:13	DQB1	DQB1*05	NA	NA
GRTILGSALLEDEFT	ORF1ab	ORF1ab polyprotein	3541	3642	DQA1*04:02-DQB1*05:14	II	61.454	52.91	NetMHCIIpan	NA	NA	NA	DQB1*05:14	DQB1	DQB1*05	NA	NA
GRTILGSALLEDEFT	ORF1ab	ORF1ab polyprotein	3541	3642	DQA1*04:04-DQB1*05:01	II	89.062	40.4045	MHCnuggetsII	NA	NA	NA	DQB1*05:01	DQB1	DQB1*05	NA	NA
GRTILGSALLEDEFT	ORF1ab	ORF1ab polyprotein	3541	3642	DQA1*04:04-DQB1*05:02	II	61.454	52.91	NetMHCIIpan	NA	NA	NA	DQB1*05:02	DQB1	DQB1*05	NA	NA
GRTILGSALLEDEFT	ORF1ab	ORF1ab polyprotein	3541	3642	DQA1*04:04-DQB1*05:03	II	77.769	69.9973	MHCnuggetsII	NA	NA	NA	DQB1*05:03	DQB1	DQB1*05	NA	NA
GRTILGSALLEDEFT	ORF1ab	ORF1ab polyprotein	3541	3642	DQA1*04:04-DQB1*05:05	II	61.454	52.91	NetMHCIIpan	NA	NA	NA	DQB1*05:05	DQB1	DQB1*05	NA	NA
GRTILGSALLEDEFT	ORF1ab	ORF1ab polyprotein	3541	3642	DQA1*04:04-DQB1*05:06	II	77.769	69.9973	MHCnuggetsII	NA	NA	NA	DQB1*05:06	DQB1	DQB1*05	NA	NA
GRTILGSALLEDEFT	ORF1ab	ORF1ab polyprotein	3541	3642	DQA1*04:04-DQB1*05:07	II	103.859	69.9973	MHCnuggetsII	NA	NA	NA	DQB1*05:07	DQB1	DQB1*05	NA	NA
GRTILGSALLEDEFT	ORF1ab	ORF1ab polyprotein	3541	3642	DQA1*04:04-DQB1*05:08	II	77.769	69.9973	MHCnuggetsII	NA	NA	NA	DQB1*05:08	DQB1	DQB1*05	NA	NA
GRTILGSALLEDEFT	ORF1ab	ORF1ab polyprotein	3541	3642	DQA1*04:04-DQB1*05:09	II	77.769	69.9973	MHCnuggetsII	NA	NA	NA	DQB1*05:09	DQB1	DQB1*05	NA	NA
GRTILGSALLEDEFT	ORF1ab	ORF1ab polyprotein	3541	3642	DQA1*04:04-DQB1*05:10	II	77.769	69.9973	MHCnuggetsII	NA	NA	NA	DQB1*05:10	DQB1	DQB1*05	NA	NA
GRTILGSALLEDEFT	ORF1ab	ORF1ab polyprotein	3541	3642	DQA1*04:04-DQB1*05:11	II	103.859	69.9973	MHCnuggetsII	NA	NA	NA	DQB1*05:11	DQB1	DQB1*05	NA	NA
GRTILGSALLEDEFT	ORF1ab	ORF1ab polyprotein	3541	3642	DQA1*04:04-DQB1*05:12	II	130.924	69.9973	MHCnuggetsII	NA	NA	NA	DQB1*05:12	DQB1	DQB1*05	NA	NA
GRTILGSALLEDEFT	ORF1ab	ORF1ab polyprotein	3541	3642	DQA1*04:04-DQB1*05:13	II	77.769	69.9973	MHCnuggetsII	NA	NA	NA	DQB1*05:13	DQB1	DQB1*05	NA	NA
GRTILGSALLEDEFT	ORF1ab	ORF1ab polyprotein	3541	3642	DQA1*04:04-DQB1*05:14	II	61.454	52.91	NetMHCIIpan	NA	NA	NA	DQB1*05:14	DQB1	DQB1*05	NA	NA
GRTILGSALLEDEFT	ORF1ab	ORF1ab polyprotein	3541	3642	DQA1*05:01-DQB1*05:01	II	68.667	40.4045	MHCnuggetsII	NA	NA	NA	DQB1*05:01	DQB1	DQB1*05	NA	NA
GRTILGSALLEDEFT	ORF1ab	ORF1ab polyprotein	3541	3642	DQA1*05:01-DQB1*05:02	II	42.822	40.4045	MHCnuggetsII	NA	NA	NA	DQB1*05:02	DQB1	DQB1*05	NA	NA
GRTILGSALLEDEFT	ORF1ab	ORF1ab polyprotein	3541	3642	DQA1*05:01-DQB1*05:03	II	60.312	40.4045	MHCnuggetsII	NA	NA	NA	DQB1*05:03	DQB1	DQB1*05	NA	NA
GRTILGSALLEDEFT	ORF1ab	ORF1ab polyprotein	3541	3642	DQA1*05:01-DQB1*05:05	II	42.822	40.4045	MHCnuggetsII	NA	NA	NA	DQB1*05:05	DQB1	DQB1*05	NA	NA
GRTILGSALLEDEFT	ORF1ab	ORF1ab polyprotein	3541	3642	DQA1*05:01-DQB1*05:06	II	60.312	40.4045	MHCnuggetsII	NA	NA	NA	DQB1*05:06	DQB1	DQB1*05	NA	NA
GRTILGSALLEDEFT	ORF1ab	ORF1ab polyprotein	3541	3642	DQA1*05:01-DQB1*05:07	II	68.667	40.4045	MHCnuggetsII	NA	NA	NA	DQB1*05:07	DQB1	DQB1*05	NA	NA
GRTILGSALLEDEFT	ORF1ab	ORF1ab polyprotein	3541	3642	DQA1*05:01-DQB1*05:08	II	60.312	40.4045	MHCnuggetsII	NA	NA	NA	DQB1*05:08	DQB1	DQB1*05	NA	NA
GRTILGSALLEDEFT	ORF1ab	ORF1ab polyprotein	3541	3642	DQA1*05:01-DQB1*05:09	II	60.312	40.4045	MHCnuggetsII	NA	NA	NA	DQB1*05:09	DQB1	DQB1*05	NA	NA
GRTILGSALLEDEFT	ORF1ab	ORF1ab polyprotein	3541	3642	DQA1*05:01-DQB1*05:10	II	60.312	40.4045	MHCnuggetsII	NA	NA	NA	DQB1*05:10	DQB1	DQB1*05	NA	NA
GRTILGSALLEDEFT	ORF1ab	ORF1ab polyprotein	3541	3642	DQA1*05:01-DQB1*05:11	II	68.667	40.4045	MHCnuggetsII	NA	NA	NA	DQB1*05:11	DQB1	DQB1*05	NA	NA
GRTILGSALLEDEFT	ORF1ab	ORF1ab polyprotein	3541	3642	DQA1*05:01-DQB1*05:13	II	60.312	40.4045	MHCnuggetsII	NA	NA	NA	DQB1*05:13	DQB1	DQB1*05	NA	NA
GRTILGSALLEDEFT	ORF1ab	ORF1ab polyprotein	3541	3642	DQA1*05:01-DQB1*05:14	II	42.822	40.4045	MHCnuggetsII	NA	NA	NA	DQB1*05:14	DQB1	DQB1*05	NA	NA
GRTILGSALLEDEFT	ORF1ab	ORF1ab polyprotein	3541	3642	DQA1*05:03-DQB1*05:01	II	68.667	40.4045	MHCnuggetsII	NA	NA	NA	DQB1*05:01	DQB1	DQB1*05	NA	NA
GRTILGSALLEDEFT	ORF1ab	ORF1ab polyprotein	3541	3642	DQA1*05:03-DQB1*05:02	II	42.822	40.4045	MHCnuggetsII	NA	NA	NA	DQB1*05:02	DQB1	DQB1*05	NA	NA
GRTILGSALLEDEFT	ORF1ab	ORF1ab polyprotein	3541	3642	DQA1*05:03-DQB1*05:03	II	60.312	40.4045	MHCnuggetsII	NA	NA	NA	DQB1*05:03	DQB1	DQB1*05	NA	NA
GRTILGSALLEDEFT	ORF1ab	ORF1ab polyprotein	3541	3642	DQA1*05:03-DQB1*05:05	II	42.822	40.4045	MHCnuggetsII	NA	NA	NA	DQB1*05:05	DQB1	DQB1*05	NA	NA
GRTILGSALLEDEFT	ORF1ab	ORF1ab polyprotein	3541	3642	DQA1*05:03-DQB1*05:06	II	60.312	40.4045	MHCnuggetsII	NA	NA	NA	DQB1*05:06	DQB1	DQB1*05	NA	NA
GRTILGSALLEDEFT	ORF1ab	ORF1ab polyprotein	3541	3642	DQA1*05:03-DQB1*05:07	II	68.667	40.4045	MHCnuggetsII	NA	NA	NA	DQB1*05:07	DQB1	DQB1*05	NA	NA
GRTILGSALLEDEFT	ORF1ab	ORF1ab polyprotein	3541	3642	DQA1*05:03-DQB1*05:08	II	60.312	40.4045	MHCnuggetsII	NA	NA	NA	DQB1*05:08	DQB1	DQB1*05	NA	NA
GRTILGSALLEDEFT	ORF1ab	ORF1ab polyprotein	3541	3642	DQA1*05:03-DQB1*05:09	II	60.312	40.4045	MHCnuggetsII	NA	NA	NA	DQB1*05:09	DQB1	DQB1*05	NA	NA
GRTILGSALLEDEFT	ORF1ab	ORF1ab polyprotein	3541	3642	DQA1*05:03-DQB1*05:10	II	60.312	40.4045	MHCnuggetsII	NA	NA	NA	DQB1*05:10	DQB1	DQB1*05	NA	NA
GRTILGSALLEDEFT	ORF1ab	ORF1ab polyprotein	3541	3642	DQA1*05:03-DQB1*05:11	II	68.667	40.4045	MHCnuggetsII	NA	NA	NA	DQB1*05:11	DQB1	DQB1*05	NA	NA
GRTILGSALLEDEFT	ORF1ab	ORF1ab polyprotein	3541	3642	DQA1*05:03-DQB1*05:13	II	60.312	40.4045	MHCnuggetsII	NA	NA	NA	DQB1*05:13	DQB1	DQB1*05	NA	NA
GRTILGSALLEDEFT	ORF1ab	ORF1ab polyprotein	3541	3642	DQA1*05:03-DQB1*05:14	II	42.822	40.4045	MHCnuggetsII	NA	NA	NA	DQB1*05:14	DQB1	DQB1*05	NA	NA
GRTILGSALLEDEFT	ORF1ab	ORF1ab polyprotein	3541	3642	DQA1*05:04-DQB1*05:01	II	68.667	40.4045	MHCnuggetsII	NA	NA	NA	DQB1*05:01	DQB1	DQB1*05	NA	NA
GRTILGSALLEDEFT	ORF1ab	ORF1ab polyprotein	3541	3642	DQA1*05:04-DQB1*05:02	II	42.822	40.4045	MHCnuggetsII	NA	NA	NA	DQB1*05:02	DQB1	DQB1*05	NA	NA
GRTILGSALLEDEFT	ORF1ab	ORF1ab polyprotein	3541	3642	DQA1*05:04-DQB1*05:03	II	60.312	40.4045	MHCnuggetsII	NA	NA	NA	DQB1*05:03	DQB1	DQB1*05	NA	NA
GRTILGSALLEDEFT	ORF1ab	ORF1ab polyprotein	3541	3642	DQA1*05:04-DQB1*05:05	II	42.822	40.4045	MHCnuggetsII	NA	NA	NA	DQB1*05:05	DQB1	DQB1*05	NA	NA
GRTILGSALLEDEFT	ORF1ab	ORF1ab polyprotein	3541	3642	DQA1*05:04-DQB1*05:06	II	60.312	40.4045	MHCnuggetsII	NA	NA	NA	DQB1*05:06	DQB1	DQB1*05	NA	NA
GRTILGSALLEDEFT	ORF1ab	ORF1ab polyprotein	3541	3642	DQA1*05:04-DQB1*05:07	II	68.667	40.4045	MHCnuggetsII	NA	NA	NA	DQB1*05:07	DQB1	DQB1*05	NA	NA
GRTILGSALLEDEFT	ORF1ab	ORF1ab polyprotein	3541	3642	DQA1*05:04-DQB1*05:08	II	60.312	40.4045	MHCnuggetsII	NA	NA	NA	DQB1*05:08	DQB1	DQB1*05	NA	NA
GRTILGSALLEDEFT	ORF1ab	ORF1ab polyprotein	3541	3642	DQA1*05:04-DQB1*05:09	II	60.312	40.4045	MHCnuggetsII	NA	NA	NA	DQB1*05:09	DQB1	DQB1*05	NA	NA
GRTILGSALLEDEFT	ORF1ab	ORF1ab polyprotein	3541	3642	DQA1*05:04-DQB1*05:10	II	60.312	40.4045	MHCnuggetsII	NA	NA	NA	DQB1*05:10	DQB1	DQB1*05	NA	NA
GRTILGSALLEDEFT	ORF1ab	ORF1ab polyprotein	3541	3642	DQA1*05:04-DQB1*05:11	II	68.667	40.4045	MHCnuggetsII	NA	NA	NA	DQB1*05:11	DQB1	DQB1*05	NA	NA
GRTILGSALLEDEFT	ORF1ab	ORF1ab polyprotein	3541	3642	DQA1*05:04-DQB1*05:13	II	60.312	40.4045	MHCnuggetsII	NA	NA	NA	DQB1*05:13	DQB1	DQB1*05	NA	NA
GRTILGSALLEDEFT	ORF1ab	ORF1ab polyprotein	3541	3642	DQA1*05:04-DQB1*05:14	II	42.822	40.4045	MHCnuggetsII	NA	NA	NA	DQB1*05:14	DQB1	DQB1*05	NA	NA
GRTILGSALLEDEFT	ORF1ab	ORF1ab polyprotein	3541	3642	DQA1*05:05-DQB1*05:01	II	68.667	40.4045	MHCnuggetsII	NA	NA	NA	DQB1*05:01	DQB1	DQB1*05	NA	NA
GRTILGSALLEDEFT	ORF1ab	ORF1ab polyprotein	3541	3642	DQA1*05:05-DQB1*05:02	II	42.822	40.4045	MHCnuggetsII	NA	NA	NA	DQB1*05:02	DQB1	DQB1*05	NA	NA
GRTILGSALLEDEFT	ORF1ab	ORF1ab polyprotein	3541	3642	DQA1*05:05-DQB1*05:03	II	60.312	40.4045	MHCnuggetsII	NA	NA	NA	DQB1*05:03	DQB1	DQB1*05	NA	NA
GRTILGSALLEDEFT	ORF1ab	ORF1ab polyprotein	3541	3642	DQA1*05:05-DQB1*05:05	II	42.822	40.4045	MHCnuggetsII	NA	NA	NA	DQB1*05:05	DQB1	DQB1*05	NA	NA
GRTILGSALLEDEFT	ORF1ab	ORF1ab polyprotein	3541	3642	DQA1*05:05-DQB1*05:06	II	60.312	40.4045	MHCnuggetsII	NA	NA	NA	DQB1*05:06	DQB1	DQB1*05	NA	NA
GRTILGSALLEDEFT	ORF1ab	ORF1ab polyprotein	3541	3642	DQA1*05:05-DQB1*05:07	II	68.667	40.4045	MHCnuggetsII	NA	NA	NA	DQB1*05:07	DQB1	DQB1*05	NA	NA
GRTILGSALLEDEFT	ORF1ab	ORF1ab polyprotein	3541	3642	DQA1*05:05-DQB1*05:08	II	60.312	40.4045	MHCnuggetsII	NA	NA	NA	DQB1*05:08	DQB1	DQB1*05	NA	NA
GRTILGSALLEDEFT	ORF1ab	ORF1ab polyprotein	3541	3642	DQA1*05:05-DQB1*05:09	II	60.312	40.4045	MHCnuggetsII	NA	NA	NA	DQB1*05:09	DQB1	DQB1*05	NA	NA
GRTILGSALLEDEFT	ORF1ab	ORF1ab polyprotein	3541	3642	DQA1*05:05-DQB1*05:10	II	60.312	40.4045	MHCnuggetsII	NA	NA	NA	DQB1*05:10	DQB1	DQB1*05	NA	NA
GRTILGSALLEDEFT	ORF1ab	ORF1ab polyprotein	3541	3642	DQA1*05:05-DQB1*05:11	II	68.667	40.4045	MHCnuggetsII	NA	NA	NA	DQB1*05:11	DQB1	DQB1*05	NA	NA
GRTILGSALLEDEFT	ORF1ab	ORF1ab polyprotein	3541	3642	DQA1*05:05-DQB1*05:13	II	60.312	40.4045	MHCnuggetsII	NA	NA	NA	DQB1*05:13	DQB1	DQB1*05	NA	NA
GRTILGSALLEDEFT	ORF1ab	ORF1ab polyprotein	3541	3642	DQA1*05:05-DQB1*05:14	II	42.822	40.4045	MHCnuggetsII	NA	NA	NA	DQB1*05:14	DQB1	DQB1*05	NA	NA
GRTILGSALLEDEFT	ORF1ab	ORF1ab polyprotein	3541	3642	DQA1*05:06-DQB1*05:01	II	68.667	40.4045	MHCnuggetsII	NA	NA	NA	DQB1*05:01	DQB1	DQB1*05	NA	NA
GRTILGSALLEDEFT	ORF1ab	ORF1ab polyprotein	3541	3642	DQA1*05:06-DQB1*05:02	II	42.822	40.4045	MHCnuggetsII	NA	NA	NA	DQB1*05:02	DQB1	DQB1*05	NA	NA
GRTILGSALLEDEFT	ORF1ab	ORF1ab polyprotein	3541	3642	DQA1*05:06-DQB1*05:03	II	60.312	40.4045	MHCnuggetsII	NA	NA	NA	DQB1*05:03	DQB1	DQB1*05	NA	NA
GRTILGSALLEDEFT	ORF1ab	ORF1ab polyprotein	3541	3642	DQA1*05:06-DQB1*05:05	II	42.822	40.4045	MHCnuggetsII	NA	NA	NA	DQB1*05:05	DQB1	DQB1*05	NA	NA
GRTILGSALLEDEFT	ORF1ab	ORF1ab polyprotein	3541	3642	DQA1*05:06-DQB1*05:06	II	60.312	40.4045	MHCnuggetsII	NA	NA	NA	DQB1*05:06	DQB1	DQB1*05	NA	NA
GRTILGSALLEDEFT	ORF1ab	ORF1ab polyprotein	3541	3642	DQA1*05:06-DQB1*05:07	II	68.667	40.4045	MHCnuggetsII	NA	NA	NA	DQB1*05:07	DQB1	DQB1*05	NA	NA
GRTILGSALLEDEFT	ORF1ab	ORF1ab polyprotein	3541	3642	DQA1*05:06-DQB1*05:08	II	60.312	40.4045	MHCnuggetsII	NA	NA	NA	DQB1*05:08	DQB1	DQB1*05	NA	NA
GRTILGSALLEDEFT	ORF1ab	ORF1ab polyprotein	3541	3642	DQA1*05:06-DQB1*05:09	II	60.312	40.4045	MHCnuggetsII	NA	NA	NA	DQB1*05:09	DQB1	DQB1*05	NA	NA
GRTILGSALLEDEFT	ORF1ab	ORF1ab polyprotein	3541	3642	DQA1*05:06-DQB1*05:10	II	60.312	40.4045	MHCnuggetsII	NA	NA	NA	DQB1*05:10	DQB1	DQB1*05	NA	NA
GRTILGSALLEDEFT	ORF1ab	ORF1ab polyprotein	3541	3642	DQA1*05:06-DQB1*05:11	II	68.667	40.4045	MHCnuggetsII	NA	NA	NA	DQB1*05:11	DQB1	DQB1*05	NA	NA
GRTILGSALLEDEFT	ORF1ab	ORF1ab polyprotein	3541	3642	DQA1*05:06-DQB1*05:13	II	60.312	40.4045	MHCnuggetsII	NA	NA	NA	DQB1*05:13	DQB1	DQB1*05	NA	NA
GRTILGSALLEDEFT	ORF1ab	ORF1ab polyprotein	3541	3642	DQA1*05:06-DQB1*05:14	II	42.822	40.4045	MHCnuggetsII	NA	NA	NA	DQB1*05:14	DQB1	DQB1*05	NA	NA
GRTILGSALLEDEFT	ORF1ab	ORF1ab polyprotein	3541	3642	DQA1*05:07-DQB1*05:01	II	68.667	40.4045	MHCnuggetsII	NA	NA	NA	DQB1*05:01	DQB1	DQB1*05	NA	NA
GRTILGSALLEDEFT	ORF1ab	ORF1ab polyprotein	3541	3642	DQA1*05:07-DQB1*05:02	II	42.822	40.4045	MHCnuggetsII	NA	NA	NA	DQB1*05:02	DQB1	DQB1*05	NA	NA
GRTILGSALLEDEFT	ORF1ab	ORF1ab polyprotein	3541	3642	DQA1*05:07-DQB1*05:03	II	60.312	40.4045	MHCnuggetsII	NA	NA	NA	DQB1*05:03	DQB1	DQB1*05	NA	NA
GRTILGSALLEDEFT	ORF1ab	ORF1ab polyprotein	3541	3642	DQA1*05:07-DQB1*05:05	II	42.822	40.4045	MHCnuggetsII	NA	NA	NA	DQB1*05:05	DQB1	DQB1*05	NA	NA
GRTILGSALLEDEFT	ORF1ab	ORF1ab polyprotein	3541	3642	DQA1*05:07-DQB1*05:06	II	60.312	40.4045	MHCnuggetsII	NA	NA	NA	DQB1*05:06	DQB1	DQB1*05	NA	NA
GRTILGSALLEDEFT	ORF1ab	ORF1ab polyprotein	3541	3642	DQA1*05:07-DQB1*05:07	II	68.667	40.4045	MHCnuggetsII	NA	NA	NA	DQB1*05:07	DQB1	DQB1*05	NA	NA
GRTILGSALLEDEFT	ORF1ab	ORF1ab polyprotein	3541	3642	DQA1*05:07-DQB1*05:08	II	60.312	40.4045	MHCnuggetsII	NA	NA	NA	DQB1*05:08	DQB1	DQB1*05	NA	NA
GRTILGSALLEDEFT	ORF1ab	ORF1ab polyprotein	3541	3642	DQA1*05:07-DQB1*05:09	II	60.312	40.4045	MHCnuggetsII	NA	NA	NA	DQB1*05:09	DQB1	DQB1*05	NA	NA
GRTILGSALLEDEFT	ORF1ab	ORF1ab polyprotein	3541	3642	DQA1*05:07-DQB1*05:10	II	60.312	40.4045	MHCnuggetsII	NA	NA	NA	DQB1*05:10	DQB1	DQB1*05	NA	NA
GRTILGSALLEDEFT	ORF1ab	ORF1ab polyprotein	3541	3642	DQA1*05:07-DQB1*05:11	II	68.667	40.4045	MHCnuggetsII	NA	NA	NA	DQB1*05:11	DQB1	DQB1*05	NA	NA
GRTILGSALLEDEFT	ORF1ab	ORF1ab polyprotein	3541	3642	DQA1*05:07-DQB1*05:13	II	60.312	40.4045	MHCnuggetsII	NA	NA	NA	DQB1*05:13	DQB1	DQB1*05	NA	NA
GRTILGSALLEDEFT	ORF1ab	ORF1ab polyprotein	3541	3642	DQA1*05:07-DQB1*05:14	II	42.822	40.4045	MHCnuggetsII	NA	NA	NA	DQB1*05:14	DQB1	DQB1*05	NA	NA
GRTILGSALLEDEFT	ORF1ab	ORF1ab polyprotein	3541	3642	DQA1*05:08-DQB1*05:01	II	68.667	40.4045	MHCnuggetsII	NA	NA	NA	DQB1*05:01	DQB1	DQB1*05	NA	NA
GRTILGSALLEDEFT	ORF1ab	ORF1ab polyprotein	3541	3642	DQA1*05:08-DQB1*05:02	II	42.822	40.4045	MHCnuggetsII	NA	NA	NA	DQB1*05:02	DQB1	DQB1*05	NA	NA
GRTILGSALLEDEFT	ORF1ab	ORF1ab polyprotein	3541	3642	DQA1*05:08-DQB1*05:03	II	60.312	40.4045	MHCnuggetsII	NA	NA	NA	DQB1*05:03	DQB1	DQB1*05	NA	NA
GRTILGSALLEDEFT	ORF1ab	ORF1ab polyprotein	3541	3642	DQA1*05:08-DQB1*05:05	II	42.822	40.4045	MHCnuggetsII	NA	NA	NA	DQB1*05:05	DQB1	DQB1*05	NA	NA
GRTILGSALLEDEFT	ORF1ab	ORF1ab polyprotein	3541	3642	DQA1*05:08-DQB1*05:06	II	60.312	40.4045	MHCnuggetsII	NA	NA	NA	DQB1*05:06	DQB1	DQB1*05	NA	NA
GRTILGSALLEDEFT	ORF1ab	ORF1ab polyprotein	3541	3642	DQA1*05:08-DQB1*05:07	II	68.667	40.4045	MHCnuggetsII	NA	NA	NA	DQB1*05:07	DQB1	DQB1*05	NA	NA
GRTILGSALLEDEFT	ORF1ab	ORF1ab polyprotein	3541	3642	DQA1*05:08-DQB1*05:08	II	60.312	40.4045	MHCnuggetsII	NA	NA	NA	DQB1*05:08	DQB1	DQB1*05	NA	NA
GRTILGSALLEDEFT	ORF1ab	ORF1ab polyprotein	3541	3642	DQA1*05:08-DQB1*05:09	II	60.312	40.4045	MHCnuggetsII	NA	NA	NA	DQB1*05:09	DQB1	DQB1*05	NA	NA
GRTILGSALLEDEFT	ORF1ab	ORF1ab polyprotein	3541	3642	DQA1*05:08-DQB1*05:10	II	60.312	40.4045	MHCnuggetsII	NA	NA	NA	DQB1*05:10	DQB1	DQB1*05	NA	NA
GRTILGSALLEDEFT	ORF1ab	ORF1ab polyprotein	3541	3642	DQA1*05:08-DQB1*05:11	II	68.667	40.4045	MHCnuggetsII	NA	NA	NA	DQB1*05:11	DQB1	DQB1*05	NA	NA
GRTILGSALLEDEFT	ORF1ab	ORF1ab polyprotein	3541	3642	DQA1*05:08-DQB1*05:13	II	60.312	40.4045	MHCnuggetsII	NA	NA	NA	DQB1*05:13	DQB1	DQB1*05	NA	NA
GRTILGSALLEDEFT	ORF1ab	ORF1ab polyprotein	3541	3642	DQA1*05:08-DQB1*05:14	II	42.822	40.4045	MHCnuggetsII	NA	NA	NA	DQB1*05:14	DQB1	DQB1*05	NA	NA
GRTILGSALLEDEFT	ORF1ab	ORF1ab polyprotein	3541	3642	DQA1*05:09-DQB1*05:01	II	68.667	40.4045	MHCnuggetsII	NA	NA	NA	DQB1*05:01	DQB1	DQB1*05	NA	NA
GRTILGSALLEDEFT	ORF1ab	ORF1ab polyprotein	3541	3642	DQA1*05:09-DQB1*05:02	II	42.822	40.4045	MHCnuggetsII	NA	NA	NA	DQB1*05:02	DQB1	DQB1*05	NA	NA
GRTILGSALLEDEFT	ORF1ab	ORF1ab polyprotein	3541	3642	DQA1*05:09-DQB1*05:03	II	60.312	40.4045	MHCnuggetsII	NA	NA	NA	DQB1*05:03	DQB1	DQB1*05	NA	NA
GRTILGSALLEDEFT	ORF1ab	ORF1ab polyprotein	3541	3642	DQA1*05:09-DQB1*05:05	II	42.822	40.4045	MHCnuggetsII	NA	NA	NA	DQB1*05:05	DQB1	DQB1*05	NA	NA
GRTILGSALLEDEFT	ORF1ab	ORF1ab polyprotein	3541	3642	DQA1*05:09-DQB1*05:06	II	60.312	40.4045	MHCnuggetsII	NA	NA	NA	DQB1*05:06	DQB1	DQB1*05	NA	NA
GRTILGSALLEDEFT	ORF1ab	ORF1ab polyprotein	3541	3642	DQA1*05:09-DQB1*05:07	II	68.667	40.4045	MHCnuggetsII	NA	NA	NA	DQB1*05:07	DQB1	DQB1*05	NA	NA
GRTILGSALLEDEFT	ORF1ab	ORF1ab polyprotein	3541	3642	DQA1*05:09-DQB1*05:08	II	60.312	40.4045	MHCnuggetsII	NA	NA	NA	DQB1*05:08	DQB1	DQB1*05	NA	NA
GRTILGSALLEDEFT	ORF1ab	ORF1ab polyprotein	3541	3642	DQA1*05:09-DQB1*05:09	II	60.312	40.4045	MHCnuggetsII	NA	NA	NA	DQB1*05:09	DQB1	DQB1*05	NA	NA
GRTILGSALLEDEFT	ORF1ab	ORF1ab polyprotein	3541	3642	DQA1*05:09-DQB1*05:10	II	60.312	40.4045	MHCnuggetsII	NA	NA	NA	DQB1*05:10	DQB1	DQB1*05	NA	NA
GRTILGSALLEDEFT	ORF1ab	ORF1ab polyprotein	3541	3642	DQA1*05:09-DQB1*05:11	II	68.667	40.4045	MHCnuggetsII	NA	NA	NA	DQB1*05:11	DQB1	DQB1*05	NA	NA
GRTILGSALLEDEFT	ORF1ab	ORF1ab polyprotein	3541	3642	DQA1*05:09-DQB1*05:13	II	60.312	40.4045	MHCnuggetsII	NA	NA	NA	DQB1*05:13	DQB1	DQB1*05	NA	NA
GRTILGSALLEDEFT	ORF1ab	ORF1ab polyprotein	3541	3642	DQA1*05:09-DQB1*05:14	II	42.822	40.4045	MHCnuggetsII	NA	NA	NA	DQB1*05:14	DQB1	DQB1*05	NA	NA
GRTILGSALLEDEFT	ORF1ab	ORF1ab polyprotein	3541	3642	DQA1*05:10-DQB1*05:01	II	68.667	40.4045	MHCnuggetsII	NA	NA	NA	DQB1*05:01	DQB1	DQB1*05	NA	NA
GRTILGSALLEDEFT	ORF1ab	ORF1ab polyprotein	3541	3642	DQA1*05:10-DQB1*05:02	II	42.822	40.4045	MHCnuggetsII	NA	NA	NA	DQB1*05:02	DQB1	DQB1*05	NA	NA
GRTILGSALLEDEFT	ORF1ab	ORF1ab polyprotein	3541	3642	DQA1*05:10-DQB1*05:03	II	60.312	40.4045	MHCnuggetsII	NA	NA	NA	DQB1*05:03	DQB1	DQB1*05	NA	NA
GRTILGSALLEDEFT	ORF1ab	ORF1ab polyprotein	3541	3642	DQA1*05:10-DQB1*05:05	II	42.822	40.4045	MHCnuggetsII	NA	NA	NA	DQB1*05:05	DQB1	DQB1*05	NA	NA
GRTILGSALLEDEFT	ORF1ab	ORF1ab polyprotein	3541	3642	DQA1*05:10-DQB1*05:06	II	60.312	40.4045	MHCnuggetsII	NA	NA	NA	DQB1*05:06	DQB1	DQB1*05	NA	NA
GRTILGSALLEDEFT	ORF1ab	ORF1ab polyprotein	3541	3642	DQA1*05:10-DQB1*05:07	II	68.667	40.4045	MHCnuggetsII	NA	NA	NA	DQB1*05:07	DQB1	DQB1*05	NA	NA
GRTILGSALLEDEFT	ORF1ab	ORF1ab polyprotein	3541	3642	DQA1*05:10-DQB1*05:08	II	60.312	40.4045	MHCnuggetsII	NA	NA	NA	DQB1*05:08	DQB1	DQB1*05	NA	NA
GRTILGSALLEDEFT	ORF1ab	ORF1ab polyprotein	3541	3642	DQA1*05:10-DQB1*05:09	II	60.312	40.4045	MHCnuggetsII	NA	NA	NA	DQB1*05:09	DQB1	DQB1*05	NA	NA
GRTILGSALLEDEFT	ORF1ab	ORF1ab polyprotein	3541	3642	DQA1*05:10-DQB1*05:10	II	60.312	40.4045	MHCnuggetsII	NA	NA	NA	DQB1*05:10	DQB1	DQB1*05	NA	NA
GRTILGSALLEDEFT	ORF1ab	ORF1ab polyprotein	3541	3642	DQA1*05:10-DQB1*05:11	II	68.667	40.4045	MHCnuggetsII	NA	NA	NA	DQB1*05:11	DQB1	DQB1*05	NA	NA
GRTILGSALLEDEFT	ORF1ab	ORF1ab polyprotein	3541	3642	DQA1*05:10-DQB1*05:13	II	60.312	40.4045	MHCnuggetsII	NA	NA	NA	DQB1*05:13	DQB1	DQB1*05	NA	NA
GRTILGSALLEDEFT	ORF1ab	ORF1ab polyprotein	3541	3642	DQA1*05:10-DQB1*05:14	II	42.822	40.4045	MHCnuggetsII	NA	NA	NA	DQB1*05:14	DQB1	DQB1*05	NA	NA
GRTILGSALLEDEFT	ORF1ab	ORF1ab polyprotein	3541	3642	DQA1*05:11-DQB1*05:01	II	68.667	40.4045	MHCnuggetsII	NA	NA	NA	DQB1*05:01	DQB1	DQB1*05	NA	NA
GRTILGSALLEDEFT	ORF1ab	ORF1ab polyprotein	3541	3642	DQA1*05:11-DQB1*05:02	II	42.822	40.4045	MHCnuggetsII	NA	NA	NA	DQB1*05:02	DQB1	DQB1*05	NA	NA
GRTILGSALLEDEFT	ORF1ab	ORF1ab polyprotein	3541	3642	DQA1*05:11-DQB1*05:03	II	60.312	40.4045	MHCnuggetsII	NA	NA	NA	DQB1*05:03	DQB1	DQB1*05	NA	NA
GRTILGSALLEDEFT	ORF1ab	ORF1ab polyprotein	3541	3642	DQA1*05:11-DQB1*05:05	II	42.822	40.4045	MHCnuggetsII	NA	NA	NA	DQB1*05:05	DQB1	DQB1*05	NA	NA
GRTILGSALLEDEFT	ORF1ab	ORF1ab polyprotein	3541	3642	DQA1*05:11-DQB1*05:06	II	60.312	40.4045	MHCnuggetsII	NA	NA	NA	DQB1*05:06	DQB1	DQB1*05	NA	NA
GRTILGSALLEDEFT	ORF1ab	ORF1ab polyprotein	3541	3642	DQA1*05:11-DQB1*05:07	II	68.667	40.4045	MHCnuggetsII	NA	NA	NA	DQB1*05:07	DQB1	DQB1*05	NA	NA
GRTILGSALLEDEFT	ORF1ab	ORF1ab polyprotein	3541	3642	DQA1*05:11-DQB1*05:08	II	60.312	40.4045	MHCnuggetsII	NA	NA	NA	DQB1*05:08	DQB1	DQB1*05	NA	NA
GRTILGSALLEDEFT	ORF1ab	ORF1ab polyprotein	3541	3642	DQA1*05:11-DQB1*05:09	II	60.312	40.4045	MHCnuggetsII	NA	NA	NA	DQB1*05:09	DQB1	DQB1*05	NA	NA
GRTILGSALLEDEFT	ORF1ab	ORF1ab polyprotein	3541	3642	DQA1*05:11-DQB1*05:10	II	60.312	40.4045	MHCnuggetsII	NA	NA	NA	DQB1*05:10	DQB1	DQB1*05	NA	NA
GRTILGSALLEDEFT	ORF1ab	ORF1ab polyprotein	3541	3642	DQA1*05:11-DQB1*05:11	II	68.667	40.4045	MHCnuggetsII	NA	NA	NA	DQB1*05:11	DQB1	DQB1*05	NA	NA
GRTILGSALLEDEFT	ORF1ab	ORF1ab polyprotein	3541	3642	DQA1*05:11-DQB1*05:13	II	60.312	40.4045	MHCnuggetsII	NA	NA	NA	DQB1*05:13	DQB1	DQB1*05	NA	NA
GRTILGSALLEDEFT	ORF1ab	ORF1ab polyprotein	3541	3642	DQA1*05:11-DQB1*05:14	II	42.822	40.4045	MHCnuggetsII	NA	NA	NA	DQB1*05:14	DQB1	DQB1*05	NA	NA
GRTILGSALLEDEFT	ORF1ab	ORF1ab polyprotein	3541	3642	DQA1*06:01-DQB1*05:01	II	83.752	40.4045	MHCnuggetsII	NA	NA	NA	DQB1*05:01	DQB1	DQB1*05	NA	NA
GRTILGSALLEDEFT	ORF1ab	ORF1ab polyprotein	3541	3642	DQA1*06:02-DQB1*05:01	II	83.752	40.4045	MHCnuggetsII	NA	NA	NA	DQB1*05:01	DQB1	DQB1*05	NA	NA
GSVRVVTTFDSEYCR	ORF1ab	ORF1ab polyprotein	2971	3072	DQB1*05:02	II	34.76	34.7598	MHCnuggetsII	NA	NA	NA	DQB1*05:02	DQB1	DQB1*05	NA	NA
GTILRTTNGDFLHFL	ORF1ab	ORF1ab polyprotein	2871	2972	DQA1*01:02-DQB1*05:02	II	55.53	55.5298	MHCnuggetsII	NA	NA	NA	DQB1*05:02	DQB1	DQB1*05	NA	GTILRTTNGDFLHFL
GVEHVTFFIYNKIVD	ORF3a	Protein 3b	224	8894	DQA1*01:01-DQB1*05:01	II	132.418	117.436	MHCnuggetsII	NA	NA	NA	DQB1*05:01	DQB1	DQB1*05	NA	NA
GVEHVTFFIYNKIVD	ORF3a	Protein 3b	224	8894	DQB1*05:01	II	192.366	192.366	MHCnuggetsII	NA	NA	NA	DQB1*05:01	DQB1	DQB1*05	NA	NA
GVEHVTFFIYNKIVD	ORF3a	Protein 3b	224	8894	DQB1*05:04	II	192.366	192.366	MHCnuggetsII	NA	NA	NA	DQB1*05:04	DQB1	DQB1*05	NA	NA
GVEHVTFFIYNKIVD	ORF3a	Protein 3b	224	8894	DQB1*05:05	II	192.366	192.366	MHCnuggetsII	NA	NA	NA	DQB1*05:05	DQB1	DQB1*05	NA	NA
GVEHVTFFIYNKIVD	ORF3a	Protein 3b	224	8894	DQB1*05:06	II	192.366	192.366	MHCnuggetsII	NA	NA	NA	DQB1*05:06	DQB1	DQB1*05	NA	NA
GVEHVTFFIYNKIVD	ORF3a	Protein 3b	224	8894	DQB1*05:07	II	192.366	192.366	MHCnuggetsII	NA	NA	NA	DQB1*05:07	DQB1	DQB1*05	NA	NA
GVEHVTFFIYNKIVD	ORF3a	Protein 3b	224	8894	DQB1*05:08	II	192.366	192.366	MHCnuggetsII	NA	NA	NA	DQB1*05:08	DQB1	DQB1*05	NA	NA
GVEHVTFFIYNKIVD	ORF3a	Protein 3b	224	8894	DQB1*05:09	II	192.366	192.366	MHCnuggetsII	NA	NA	NA	DQB1*05:09	DQB1	DQB1*05	NA	NA
GVEHVTFFIYNKIVD	ORF3a	Protein 3b	224	8894	DQB1*05:10	II	192.366	192.366	MHCnuggetsII	NA	NA	NA	DQB1*05:10	DQB1	DQB1*05	NA	NA
GVEHVTFFIYNKIVD	ORF3a	Protein 3b	224	8894	DQB1*05:100	II	192.366	192.366	MHCnuggetsII	NA	NA	NA	DQB1*05:100	DQB1	DQB1*05	NA	NA
GVEHVTFFIYNKIVD	ORF3a	Protein 3b	224	8894	DQB1*05:101	II	192.366	192.366	MHCnuggetsII	NA	NA	NA	DQB1*05:101	DQB1	DQB1*05	NA	NA
GVEHVTFFIYNKIVD	ORF3a	Protein 3b	224	8894	DQB1*05:102	II	192.366	192.366	MHCnuggetsII	NA	NA	NA	DQB1*05:102	DQB1	DQB1*05	NA	NA
GVEHVTFFIYNKIVD	ORF3a	Protein 3b	224	8894	DQB1*05:103	II	192.366	192.366	MHCnuggetsII	NA	NA	NA	DQB1*05:103	DQB1	DQB1*05	NA	NA
GVEHVTFFIYNKIVD	ORF3a	Protein 3b	224	8894	DQB1*05:104	II	192.366	192.366	MHCnuggetsII	NA	NA	NA	DQB1*05:104	DQB1	DQB1*05	NA	NA
GVEHVTFFIYNKIVD	ORF3a	Protein 3b	224	8894	DQB1*05:105	II	192.366	192.366	MHCnuggetsII	NA	NA	NA	DQB1*05:105	DQB1	DQB1*05	NA	NA
GVEHVTFFIYNKIVD	ORF3a	Protein 3b	224	8894	DQB1*05:106	II	192.366	192.366	MHCnuggetsII	NA	NA	NA	DQB1*05:106	DQB1	DQB1*05	NA	NA
GVEHVTFFIYNKIVD	ORF3a	Protein 3b	224	8894	DQB1*05:107	II	192.366	192.366	MHCnuggetsII	NA	NA	NA	DQB1*05:107	DQB1	DQB1*05	NA	NA
GVEHVTFFIYNKIVD	ORF3a	Protein 3b	224	8894	DQB1*05:108	II	192.366	192.366	MHCnuggetsII	NA	NA	NA	DQB1*05:108	DQB1	DQB1*05	NA	NA
GVEHVTFFIYNKIVD	ORF3a	Protein 3b	224	8894	DQB1*05:109	II	192.366	192.366	MHCnuggetsII	NA	NA	NA	DQB1*05:109	DQB1	DQB1*05	NA	NA
GVEHVTFFIYNKIVD	ORF3a	Protein 3b	224	8894	DQB1*05:11	II	192.366	192.366	MHCnuggetsII	NA	NA	NA	DQB1*05:11	DQB1	DQB1*05	NA	NA
GVEHVTFFIYNKIVD	ORF3a	Protein 3b	224	8894	DQB1*05:111	II	192.366	192.366	MHCnuggetsII	NA	NA	NA	DQB1*05:111	DQB1	DQB1*05	NA	NA
GVEHVTFFIYNKIVD	ORF3a	Protein 3b	224	8894	DQB1*05:112	II	192.366	192.366	MHCnuggetsII	NA	NA	NA	DQB1*05:112	DQB1	DQB1*05	NA	NA
GVEHVTFFIYNKIVD	ORF3a	Protein 3b	224	8894	DQB1*05:113	II	192.366	192.366	MHCnuggetsII	NA	NA	NA	DQB1*05:113	DQB1	DQB1*05	NA	NA
GVEHVTFFIYNKIVD	ORF3a	Protein 3b	224	8894	DQB1*05:114	II	192.366	192.366	MHCnuggetsII	NA	NA	NA	DQB1*05:114	DQB1	DQB1*05	NA	NA
GVEHVTFFIYNKIVD	ORF3a	Protein 3b	224	8894	DQB1*05:115	II	192.366	192.366	MHCnuggetsII	NA	NA	NA	DQB1*05:115	DQB1	DQB1*05	NA	NA
GVEHVTFFIYNKIVD	ORF3a	Protein 3b	224	8894	DQB1*05:116	II	192.366	192.366	MHCnuggetsII	NA	NA	NA	DQB1*05:116	DQB1	DQB1*05	NA	NA
GVEHVTFFIYNKIVD	ORF3a	Protein 3b	224	8894	DQB1*05:117	II	192.366	192.366	MHCnuggetsII	NA	NA	NA	DQB1*05:117	DQB1	DQB1*05	NA	NA
GVEHVTFFIYNKIVD	ORF3a	Protein 3b	224	8894	DQB1*05:118	II	192.366	192.366	MHCnuggetsII	NA	NA	NA	DQB1*05:118	DQB1	DQB1*05	NA	NA
GVEHVTFFIYNKIVD	ORF3a	Protein 3b	224	8894	DQB1*05:119	II	192.366	192.366	MHCnuggetsII	NA	NA	NA	DQB1*05:119	DQB1	DQB1*05	NA	NA
GVEHVTFFIYNKIVD	ORF3a	Protein 3b	224	8894	DQB1*05:12	II	192.366	192.366	MHCnuggetsII	NA	NA	NA	DQB1*05:12	DQB1	DQB1*05	NA	NA
GVEHVTFFIYNKIVD	ORF3a	Protein 3b	224	8894	DQB1*05:120	II	192.366	192.366	MHCnuggetsII	NA	NA	NA	DQB1*05:120	DQB1	DQB1*05	NA	NA
GVEHVTFFIYNKIVD	ORF3a	Protein 3b	224	8894	DQB1*05:121	II	192.366	192.366	MHCnuggetsII	NA	NA	NA	DQB1*05:121	DQB1	DQB1*05	NA	NA
GVEHVTFFIYNKIVD	ORF3a	Protein 3b	224	8894	DQB1*05:122	II	192.366	192.366	MHCnuggetsII	NA	NA	NA	DQB1*05:122	DQB1	DQB1*05	NA	NA
GVEHVTFFIYNKIVD	ORF3a	Protein 3b	224	8894	DQB1*05:123	II	192.366	192.366	MHCnuggetsII	NA	NA	NA	DQB1*05:123	DQB1	DQB1*05	NA	NA
GVEHVTFFIYNKIVD	ORF3a	Protein 3b	224	8894	DQB1*05:124	II	192.366	192.366	MHCnuggetsII	NA	NA	NA	DQB1*05:124	DQB1	DQB1*05	NA	NA
GVEHVTFFIYNKIVD	ORF3a	Protein 3b	224	8894	DQB1*05:125	II	192.366	192.366	MHCnuggetsII	NA	NA	NA	DQB1*05:125	DQB1	DQB1*05	NA	NA
GVEHVTFFIYNKIVD	ORF3a	Protein 3b	224	8894	DQB1*05:126	II	192.366	192.366	MHCnuggetsII	NA	NA	NA	DQB1*05:126	DQB1	DQB1*05	NA	NA
GVEHVTFFIYNKIVD	ORF3a	Protein 3b	224	8894	DQB1*05:127	II	192.366	192.366	MHCnuggetsII	NA	NA	NA	DQB1*05:127	DQB1	DQB1*05	NA	NA
GVEHVTFFIYNKIVD	ORF3a	Protein 3b	224	8894	DQB1*05:129	II	192.366	192.366	MHCnuggetsII	NA	NA	NA	DQB1*05:129	DQB1	DQB1*05	NA	NA
GVEHVTFFIYNKIVD	ORF3a	Protein 3b	224	8894	DQB1*05:13	II	192.366	192.366	MHCnuggetsII	NA	NA	NA	DQB1*05:13	DQB1	DQB1*05	NA	NA
GVEHVTFFIYNKIVD	ORF3a	Protein 3b	224	8894	DQB1*05:130	II	192.366	192.366	MHCnuggetsII	NA	NA	NA	DQB1*05:130	DQB1	DQB1*05	NA	NA
GVEHVTFFIYNKIVD	ORF3a	Protein 3b	224	8894	DQB1*05:131	II	192.366	192.366	MHCnuggetsII	NA	NA	NA	DQB1*05:131	DQB1	DQB1*05	NA	NA
GVEHVTFFIYNKIVD	ORF3a	Protein 3b	224	8894	DQB1*05:133	II	192.366	192.366	MHCnuggetsII	NA	NA	NA	DQB1*05:133	DQB1	DQB1*05	NA	NA
GVEHVTFFIYNKIVD	ORF3a	Protein 3b	224	8894	DQB1*05:134	II	192.366	192.366	MHCnuggetsII	NA	NA	NA	DQB1*05:134	DQB1	DQB1*05	NA	NA
GVEHVTFFIYNKIVD	ORF3a	Protein 3b	224	8894	DQB1*05:135	II	192.366	192.366	MHCnuggetsII	NA	NA	NA	DQB1*05:135	DQB1	DQB1*05	NA	NA
GVEHVTFFIYNKIVD	ORF3a	Protein 3b	224	8894	DQB1*05:136	II	192.366	192.366	MHCnuggetsII	NA	NA	NA	DQB1*05:136	DQB1	DQB1*05	NA	NA
GVEHVTFFIYNKIVD	ORF3a	Protein 3b	224	8894	DQB1*05:137	II	192.366	192.366	MHCnuggetsII	NA	NA	NA	DQB1*05:137	DQB1	DQB1*05	NA	NA
GVEHVTFFIYNKIVD	ORF3a	Protein 3b	224	8894	DQB1*05:138	II	192.366	192.366	MHCnuggetsII	NA	NA	NA	DQB1*05:138	DQB1	DQB1*05	NA	NA
GVEHVTFFIYNKIVD	ORF3a	Protein 3b	224	8894	DQB1*05:139	II	192.366	192.366	MHCnuggetsII	NA	NA	NA	DQB1*05:139	DQB1	DQB1*05	NA	NA
GVEHVTFFIYNKIVD	ORF3a	Protein 3b	224	8894	DQB1*05:14	II	192.366	192.366	MHCnuggetsII	NA	NA	NA	DQB1*05:14	DQB1	DQB1*05	NA	NA
GVEHVTFFIYNKIVD	ORF3a	Protein 3b	224	8894	DQB1*05:140	II	192.366	192.366	MHCnuggetsII	NA	NA	NA	DQB1*05:140	DQB1	DQB1*05	NA	NA
GVEHVTFFIYNKIVD	ORF3a	Protein 3b	224	8894	DQB1*05:141	II	192.366	192.366	MHCnuggetsII	NA	NA	NA	DQB1*05:141	DQB1	DQB1*05	NA	NA
GVEHVTFFIYNKIVD	ORF3a	Protein 3b	224	8894	DQB1*05:142	II	192.366	192.366	MHCnuggetsII	NA	NA	NA	DQB1*05:142	DQB1	DQB1*05	NA	NA
GVEHVTFFIYNKIVD	ORF3a	Protein 3b	224	8894	DQB1*05:143	II	192.366	192.366	MHCnuggetsII	NA	NA	NA	DQB1*05:143	DQB1	DQB1*05	NA	NA
GVEHVTFFIYNKIVD	ORF3a	Protein 3b	224	8894	DQB1*05:144	II	192.366	192.366	MHCnuggetsII	NA	NA	NA	DQB1*05:144	DQB1	DQB1*05	NA	NA
GVEHVTFFIYNKIVD	ORF3a	Protein 3b	224	8894	DQB1*05:145	II	192.366	192.366	MHCnuggetsII	NA	NA	NA	DQB1*05:145	DQB1	DQB1*05	NA	NA
GVEHVTFFIYNKIVD	ORF3a	Protein 3b	224	8894	DQB1*05:146	II	192.366	192.366	MHCnuggetsII	NA	NA	NA	DQB1*05:146	DQB1	DQB1*05	NA	NA
GVEHVTFFIYNKIVD	ORF3a	Protein 3b	224	8894	DQB1*05:147	II	192.366	192.366	MHCnuggetsII	NA	NA	NA	DQB1*05:147	DQB1	DQB1*05	NA	NA
GVEHVTFFIYNKIVD	ORF3a	Protein 3b	224	8894	DQB1*05:148	II	192.366	192.366	MHCnuggetsII	NA	NA	NA	DQB1*05:148	DQB1	DQB1*05	NA	NA
GVEHVTFFIYNKIVD	ORF3a	Protein 3b	224	8894	DQB1*05:149	II	192.366	192.366	MHCnuggetsII	NA	NA	NA	DQB1*05:149	DQB1	DQB1*05	NA	NA
GVEHVTFFIYNKIVD	ORF3a	Protein 3b	224	8894	DQB1*05:15	II	192.366	192.366	MHCnuggetsII	NA	NA	NA	DQB1*05:15	DQB1	DQB1*05	NA	NA
GVEHVTFFIYNKIVD	ORF3a	Protein 3b	224	8894	DQB1*05:150	II	192.366	192.366	MHCnuggetsII	NA	NA	NA	DQB1*05:150	DQB1	DQB1*05	NA	NA
GVEHVTFFIYNKIVD	ORF3a	Protein 3b	224	8894	DQB1*05:151	II	192.366	192.366	MHCnuggetsII	NA	NA	NA	DQB1*05:151	DQB1	DQB1*05	NA	NA
GVEHVTFFIYNKIVD	ORF3a	Protein 3b	224	8894	DQB1*05:152	II	192.366	192.366	MHCnuggetsII	NA	NA	NA	DQB1*05:152	DQB1	DQB1*05	NA	NA
GVEHVTFFIYNKIVD	ORF3a	Protein 3b	224	8894	DQB1*05:153	II	192.366	192.366	MHCnuggetsII	NA	NA	NA	DQB1*05:153	DQB1	DQB1*05	NA	NA
GVEHVTFFIYNKIVD	ORF3a	Protein 3b	224	8894	DQB1*05:154	II	192.366	192.366	MHCnuggetsII	NA	NA	NA	DQB1*05:154	DQB1	DQB1*05	NA	NA
GVEHVTFFIYNKIVD	ORF3a	Protein 3b	224	8894	DQB1*05:155	II	192.366	192.366	MHCnuggetsII	NA	NA	NA	DQB1*05:155	DQB1	DQB1*05	NA	NA
GVEHVTFFIYNKIVD	ORF3a	Protein 3b	224	8894	DQB1*05:156	II	192.366	192.366	MHCnuggetsII	NA	NA	NA	DQB1*05:156	DQB1	DQB1*05	NA	NA
GVEHVTFFIYNKIVD	ORF3a	Protein 3b	224	8894	DQB1*05:157	II	192.366	192.366	MHCnuggetsII	NA	NA	NA	DQB1*05:157	DQB1	DQB1*05	NA	NA
GVEHVTFFIYNKIVD	ORF3a	Protein 3b	224	8894	DQB1*05:158	II	192.366	192.366	MHCnuggetsII	NA	NA	NA	DQB1*05:158	DQB1	DQB1*05	NA	NA
GVEHVTFFIYNKIVD	ORF3a	Protein 3b	224	8894	DQB1*05:159	II	192.366	192.366	MHCnuggetsII	NA	NA	NA	DQB1*05:159	DQB1	DQB1*05	NA	NA
GVEHVTFFIYNKIVD	ORF3a	Protein 3b	224	8894	DQB1*05:16	II	192.366	192.366	MHCnuggetsII	NA	NA	NA	DQB1*05:16	DQB1	DQB1*05	NA	NA
GVEHVTFFIYNKIVD	ORF3a	Protein 3b	224	8894	DQB1*05:160	II	192.366	192.366	MHCnuggetsII	NA	NA	NA	DQB1*05:160	DQB1	DQB1*05	NA	NA
GVEHVTFFIYNKIVD	ORF3a	Protein 3b	224	8894	DQB1*05:161	II	192.366	192.366	MHCnuggetsII	NA	NA	NA	DQB1*05:161	DQB1	DQB1*05	NA	NA
GVEHVTFFIYNKIVD	ORF3a	Protein 3b	224	8894	DQB1*05:17	II	192.366	192.366	MHCnuggetsII	NA	NA	NA	DQB1*05:17	DQB1	DQB1*05	NA	NA
GVEHVTFFIYNKIVD	ORF3a	Protein 3b	224	8894	DQB1*05:18	II	192.366	192.366	MHCnuggetsII	NA	NA	NA	DQB1*05:18	DQB1	DQB1*05	NA	NA
GVEHVTFFIYNKIVD	ORF3a	Protein 3b	224	8894	DQB1*05:19	II	192.366	192.366	MHCnuggetsII	NA	NA	NA	DQB1*05:19	DQB1	DQB1*05	NA	NA
GVEHVTFFIYNKIVD	ORF3a	Protein 3b	224	8894	DQB1*05:20	II	192.366	192.366	MHCnuggetsII	NA	NA	NA	DQB1*05:20	DQB1	DQB1*05	NA	NA
GVEHVTFFIYNKIVD	ORF3a	Protein 3b	224	8894	DQB1*05:21	II	192.366	192.366	MHCnuggetsII	NA	NA	NA	DQB1*05:21	DQB1	DQB1*05	NA	NA
GVEHVTFFIYNKIVD	ORF3a	Protein 3b	224	8894	DQB1*05:22	II	192.366	192.366	MHCnuggetsII	NA	NA	NA	DQB1*05:22	DQB1	DQB1*05	NA	NA
GVEHVTFFIYNKIVD	ORF3a	Protein 3b	224	8894	DQB1*05:23	II	192.366	192.366	MHCnuggetsII	NA	NA	NA	DQB1*05:23	DQB1	DQB1*05	NA	NA
GVEHVTFFIYNKIVD	ORF3a	Protein 3b	224	8894	DQB1*05:24	II	192.366	192.366	MHCnuggetsII	NA	NA	NA	DQB1*05:24	DQB1	DQB1*05	NA	NA
GVEHVTFFIYNKIVD	ORF3a	Protein 3b	224	8894	DQB1*05:25	II	192.366	192.366	MHCnuggetsII	NA	NA	NA	DQB1*05:25	DQB1	DQB1*05	NA	NA
GVEHVTFFIYNKIVD	ORF3a	Protein 3b	224	8894	DQB1*05:26	II	192.366	192.366	MHCnuggetsII	NA	NA	NA	DQB1*05:26	DQB1	DQB1*05	NA	NA
GVEHVTFFIYNKIVD	ORF3a	Protein 3b	224	8894	DQB1*05:27	II	192.366	192.366	MHCnuggetsII	NA	NA	NA	DQB1*05:27	DQB1	DQB1*05	NA	NA
GVEHVTFFIYNKIVD	ORF3a	Protein 3b	224	8894	DQB1*05:28	II	192.366	192.366	MHCnuggetsII	NA	NA	NA	DQB1*05:28	DQB1	DQB1*05	NA	NA
GVEHVTFFIYNKIVD	ORF3a	Protein 3b	224	8894	DQB1*05:29	II	192.366	192.366	MHCnuggetsII	NA	NA	NA	DQB1*05:29	DQB1	DQB1*05	NA	NA
GVEHVTFFIYNKIVD	ORF3a	Protein 3b	224	8894	DQB1*05:30	II	192.366	192.366	MHCnuggetsII	NA	NA	NA	DQB1*05:30	DQB1	DQB1*05	NA	NA
GVEHVTFFIYNKIVD	ORF3a	Protein 3b	224	8894	DQB1*05:31	II	192.366	192.366	MHCnuggetsII	NA	NA	NA	DQB1*05:31	DQB1	DQB1*05	NA	NA
GVEHVTFFIYNKIVD	ORF3a	Protein 3b	224	8894	DQB1*05:32	II	192.366	192.366	MHCnuggetsII	NA	NA	NA	DQB1*05:32	DQB1	DQB1*05	NA	NA
GVEHVTFFIYNKIVD	ORF3a	Protein 3b	224	8894	DQB1*05:33	II	192.366	192.366	MHCnuggetsII	NA	NA	NA	DQB1*05:33	DQB1	DQB1*05	NA	NA
GVEHVTFFIYNKIVD	ORF3a	Protein 3b	224	8894	DQB1*05:34	II	192.366	192.366	MHCnuggetsII	NA	NA	NA	DQB1*05:34	DQB1	DQB1*05	NA	NA
GVEHVTFFIYNKIVD	ORF3a	Protein 3b	224	8894	DQB1*05:35	II	192.366	192.366	MHCnuggetsII	NA	NA	NA	DQB1*05:35	DQB1	DQB1*05	NA	NA
GVEHVTFFIYNKIVD	ORF3a	Protein 3b	224	8894	DQB1*05:36	II	192.366	192.366	MHCnuggetsII	NA	NA	NA	DQB1*05:36	DQB1	DQB1*05	NA	NA
GVEHVTFFIYNKIVD	ORF3a	Protein 3b	224	8894	DQB1*05:37	II	192.366	192.366	MHCnuggetsII	NA	NA	NA	DQB1*05:37	DQB1	DQB1*05	NA	NA
GVEHVTFFIYNKIVD	ORF3a	Protein 3b	224	8894	DQB1*05:38	II	192.366	192.366	MHCnuggetsII	NA	NA	NA	DQB1*05:38	DQB1	DQB1*05	NA	NA
GVEHVTFFIYNKIVD	ORF3a	Protein 3b	224	8894	DQB1*05:39	II	192.366	192.366	MHCnuggetsII	NA	NA	NA	DQB1*05:39	DQB1	DQB1*05	NA	NA
GVEHVTFFIYNKIVD	ORF3a	Protein 3b	224	8894	DQB1*05:40	II	192.366	192.366	MHCnuggetsII	NA	NA	NA	DQB1*05:40	DQB1	DQB1*05	NA	NA
GVEHVTFFIYNKIVD	ORF3a	Protein 3b	224	8894	DQB1*05:42	II	192.366	192.366	MHCnuggetsII	NA	NA	NA	DQB1*05:42	DQB1	DQB1*05	NA	NA
GVEHVTFFIYNKIVD	ORF3a	Protein 3b	224	8894	DQB1*05:43	II	192.366	192.366	MHCnuggetsII	NA	NA	NA	DQB1*05:43	DQB1	DQB1*05	NA	NA
GVEHVTFFIYNKIVD	ORF3a	Protein 3b	224	8894	DQB1*05:44	II	192.366	192.366	MHCnuggetsII	NA	NA	NA	DQB1*05:44	DQB1	DQB1*05	NA	NA
GVEHVTFFIYNKIVD	ORF3a	Protein 3b	224	8894	DQB1*05:45	II	192.366	192.366	MHCnuggetsII	NA	NA	NA	DQB1*05:45	DQB1	DQB1*05	NA	NA
GVEHVTFFIYNKIVD	ORF3a	Protein 3b	224	8894	DQB1*05:46	II	192.366	192.366	MHCnuggetsII	NA	NA	NA	DQB1*05:46	DQB1	DQB1*05	NA	NA
GVEHVTFFIYNKIVD	ORF3a	Protein 3b	224	8894	DQB1*05:47	II	192.366	192.366	MHCnuggetsII	NA	NA	NA	DQB1*05:47	DQB1	DQB1*05	NA	NA
GVEHVTFFIYNKIVD	ORF3a	Protein 3b	224	8894	DQB1*05:48	II	192.366	192.366	MHCnuggetsII	NA	NA	NA	DQB1*05:48	DQB1	DQB1*05	NA	NA
GVEHVTFFIYNKIVD	ORF3a	Protein 3b	224	8894	DQB1*05:49	II	192.366	192.366	MHCnuggetsII	NA	NA	NA	DQB1*05:49	DQB1	DQB1*05	NA	NA
GVEHVTFFIYNKIVD	ORF3a	Protein 3b	224	8894	DQB1*05:50	II	192.366	192.366	MHCnuggetsII	NA	NA	NA	DQB1*05:50	DQB1	DQB1*05	NA	NA
GVEHVTFFIYNKIVD	ORF3a	Protein 3b	224	8894	DQB1*05:51	II	192.366	192.366	MHCnuggetsII	NA	NA	NA	DQB1*05:51	DQB1	DQB1*05	NA	NA
GVEHVTFFIYNKIVD	ORF3a	Protein 3b	224	8894	DQB1*05:52	II	192.366	192.366	MHCnuggetsII	NA	NA	NA	DQB1*05:52	DQB1	DQB1*05	NA	NA
GVEHVTFFIYNKIVD	ORF3a	Protein 3b	224	8894	DQB1*05:53	II	192.366	192.366	MHCnuggetsII	NA	NA	NA	DQB1*05:53	DQB1	DQB1*05	NA	NA
GVEHVTFFIYNKIVD	ORF3a	Protein 3b	224	8894	DQB1*05:54	II	192.366	192.366	MHCnuggetsII	NA	NA	NA	DQB1*05:54	DQB1	DQB1*05	NA	NA
GVEHVTFFIYNKIVD	ORF3a	Protein 3b	224	8894	DQB1*05:55	II	192.366	192.366	MHCnuggetsII	NA	NA	NA	DQB1*05:55	DQB1	DQB1*05	NA	NA
GVEHVTFFIYNKIVD	ORF3a	Protein 3b	224	8894	DQB1*05:56	II	192.366	192.366	MHCnuggetsII	NA	NA	NA	DQB1*05:56	DQB1	DQB1*05	NA	NA
GVEHVTFFIYNKIVD	ORF3a	Protein 3b	224	8894	DQB1*05:57	II	192.366	192.366	MHCnuggetsII	NA	NA	NA	DQB1*05:57	DQB1	DQB1*05	NA	NA
GVEHVTFFIYNKIVD	ORF3a	Protein 3b	224	8894	DQB1*05:58	II	192.366	192.366	MHCnuggetsII	NA	NA	NA	DQB1*05:58	DQB1	DQB1*05	NA	NA
GVEHVTFFIYNKIVD	ORF3a	Protein 3b	224	8894	DQB1*05:59	II	192.366	192.366	MHCnuggetsII	NA	NA	NA	DQB1*05:59	DQB1	DQB1*05	NA	NA
GVEHVTFFIYNKIVD	ORF3a	Protein 3b	224	8894	DQB1*05:60	II	192.366	192.366	MHCnuggetsII	NA	NA	NA	DQB1*05:60	DQB1	DQB1*05	NA	NA
GVEHVTFFIYNKIVD	ORF3a	Protein 3b	224	8894	DQB1*05:61	II	192.366	192.366	MHCnuggetsII	NA	NA	NA	DQB1*05:61	DQB1	DQB1*05	NA	NA
GVEHVTFFIYNKIVD	ORF3a	Protein 3b	224	8894	DQB1*05:62	II	192.366	192.366	MHCnuggetsII	NA	NA	NA	DQB1*05:62	DQB1	DQB1*05	NA	NA
GVEHVTFFIYNKIVD	ORF3a	Protein 3b	224	8894	DQB1*05:63	II	192.366	192.366	MHCnuggetsII	NA	NA	NA	DQB1*05:63	DQB1	DQB1*05	NA	NA
GVEHVTFFIYNKIVD	ORF3a	Protein 3b	224	8894	DQB1*05:64	II	192.366	192.366	MHCnuggetsII	NA	NA	NA	DQB1*05:64	DQB1	DQB1*05	NA	NA
GVEHVTFFIYNKIVD	ORF3a	Protein 3b	224	8894	DQB1*05:65	II	192.366	192.366	MHCnuggetsII	NA	NA	NA	DQB1*05:65	DQB1	DQB1*05	NA	NA
GVEHVTFFIYNKIVD	ORF3a	Protein 3b	224	8894	DQB1*05:66	II	192.366	192.366	MHCnuggetsII	NA	NA	NA	DQB1*05:66	DQB1	DQB1*05	NA	NA
GVEHVTFFIYNKIVD	ORF3a	Protein 3b	224	8894	DQB1*05:67	II	192.366	192.366	MHCnuggetsII	NA	NA	NA	DQB1*05:67	DQB1	DQB1*05	NA	NA
GVEHVTFFIYNKIVD	ORF3a	Protein 3b	224	8894	DQB1*05:68	II	192.366	192.366	MHCnuggetsII	NA	NA	NA	DQB1*05:68	DQB1	DQB1*05	NA	NA
GVEHVTFFIYNKIVD	ORF3a	Protein 3b	224	8894	DQB1*05:69	II	192.366	192.366	MHCnuggetsII	NA	NA	NA	DQB1*05:69	DQB1	DQB1*05	NA	NA
GVEHVTFFIYNKIVD	ORF3a	Protein 3b	224	8894	DQB1*05:70	II	192.366	192.366	MHCnuggetsII	NA	NA	NA	DQB1*05:70	DQB1	DQB1*05	NA	NA
GVEHVTFFIYNKIVD	ORF3a	Protein 3b	224	8894	DQB1*05:71	II	192.366	192.366	MHCnuggetsII	NA	NA	NA	DQB1*05:71	DQB1	DQB1*05	NA	NA
GVEHVTFFIYNKIVD	ORF3a	Protein 3b	224	8894	DQB1*05:72	II	192.366	192.366	MHCnuggetsII	NA	NA	NA	DQB1*05:72	DQB1	DQB1*05	NA	NA
GVEHVTFFIYNKIVD	ORF3a	Protein 3b	224	8894	DQB1*05:73	II	192.366	192.366	MHCnuggetsII	NA	NA	NA	DQB1*05:73	DQB1	DQB1*05	NA	NA
GVEHVTFFIYNKIVD	ORF3a	Protein 3b	224	8894	DQB1*05:74	II	192.366	192.366	MHCnuggetsII	NA	NA	NA	DQB1*05:74	DQB1	DQB1*05	NA	NA
GVEHVTFFIYNKIVD	ORF3a	Protein 3b	224	8894	DQB1*05:75	II	192.366	192.366	MHCnuggetsII	NA	NA	NA	DQB1*05:75	DQB1	DQB1*05	NA	NA
GVEHVTFFIYNKIVD	ORF3a	Protein 3b	224	8894	DQB1*05:76	II	192.366	192.366	MHCnuggetsII	NA	NA	NA	DQB1*05:76	DQB1	DQB1*05	NA	NA
GVEHVTFFIYNKIVD	ORF3a	Protein 3b	224	8894	DQB1*05:77	II	192.366	192.366	MHCnuggetsII	NA	NA	NA	DQB1*05:77	DQB1	DQB1*05	NA	NA
GVEHVTFFIYNKIVD	ORF3a	Protein 3b	224	8894	DQB1*05:78	II	192.366	192.366	MHCnuggetsII	NA	NA	NA	DQB1*05:78	DQB1	DQB1*05	NA	NA
GVEHVTFFIYNKIVD	ORF3a	Protein 3b	224	8894	DQB1*05:79	II	192.366	192.366	MHCnuggetsII	NA	NA	NA	DQB1*05:79	DQB1	DQB1*05	NA	NA
GVEHVTFFIYNKIVD	ORF3a	Protein 3b	224	8894	DQB1*05:80	II	192.366	192.366	MHCnuggetsII	NA	NA	NA	DQB1*05:80	DQB1	DQB1*05	NA	NA
GVEHVTFFIYNKIVD	ORF3a	Protein 3b	224	8894	DQB1*05:81	II	192.366	192.366	MHCnuggetsII	NA	NA	NA	DQB1*05:81	DQB1	DQB1*05	NA	NA
GVEHVTFFIYNKIVD	ORF3a	Protein 3b	224	8894	DQB1*05:82	II	192.366	192.366	MHCnuggetsII	NA	NA	NA	DQB1*05:82	DQB1	DQB1*05	NA	NA
GVEHVTFFIYNKIVD	ORF3a	Protein 3b	224	8894	DQB1*05:83	II	192.366	192.366	MHCnuggetsII	NA	NA	NA	DQB1*05:83	DQB1	DQB1*05	NA	NA
GVEHVTFFIYNKIVD	ORF3a	Protein 3b	224	8894	DQB1*05:84	II	192.366	192.366	MHCnuggetsII	NA	NA	NA	DQB1*05:84	DQB1	DQB1*05	NA	NA
GVEHVTFFIYNKIVD	ORF3a	Protein 3b	224	8894	DQB1*05:85	II	192.366	192.366	MHCnuggetsII	NA	NA	NA	DQB1*05:85	DQB1	DQB1*05	NA	NA
GVEHVTFFIYNKIVD	ORF3a	Protein 3b	224	8894	DQB1*05:86	II	192.366	192.366	MHCnuggetsII	NA	NA	NA	DQB1*05:86	DQB1	DQB1*05	NA	NA
GVEHVTFFIYNKIVD	ORF3a	Protein 3b	224	8894	DQB1*05:88	II	192.366	192.366	MHCnuggetsII	NA	NA	NA	DQB1*05:88	DQB1	DQB1*05	NA	NA
GVEHVTFFIYNKIVD	ORF3a	Protein 3b	224	8894	DQB1*05:89	II	192.366	192.366	MHCnuggetsII	NA	NA	NA	DQB1*05:89	DQB1	DQB1*05	NA	NA
GVEHVTFFIYNKIVD	ORF3a	Protein 3b	224	8894	DQB1*05:91	II	192.366	192.366	MHCnuggetsII	NA	NA	NA	DQB1*05:91	DQB1	DQB1*05	NA	NA
GVEHVTFFIYNKIVD	ORF3a	Protein 3b	224	8894	DQB1*05:92	II	192.366	192.366	MHCnuggetsII	NA	NA	NA	DQB1*05:92	DQB1	DQB1*05	NA	NA
GVEHVTFFIYNKIVD	ORF3a	Protein 3b	224	8894	DQB1*05:93	II	192.366	192.366	MHCnuggetsII	NA	NA	NA	DQB1*05:93	DQB1	DQB1*05	NA	NA
GVEHVTFFIYNKIVD	ORF3a	Protein 3b	224	8894	DQB1*05:94	II	192.366	192.366	MHCnuggetsII	NA	NA	NA	DQB1*05:94	DQB1	DQB1*05	NA	NA
GVEHVTFFIYNKIVD	ORF3a	Protein 3b	224	8894	DQB1*05:95	II	192.366	192.366	MHCnuggetsII	NA	NA	NA	DQB1*05:95	DQB1	DQB1*05	NA	NA
GVEHVTFFIYNKIVD	ORF3a	Protein 3b	224	8894	DQB1*05:96	II	192.366	192.366	MHCnuggetsII	NA	NA	NA	DQB1*05:96	DQB1	DQB1*05	NA	NA
GVEHVTFFIYNKIVD	ORF3a	Protein 3b	224	8894	DQB1*05:97	II	192.366	192.366	MHCnuggetsII	NA	NA	NA	DQB1*05:97	DQB1	DQB1*05	NA	NA
GVEHVTFFIYNKIVD	ORF3a	Protein 3b	224	8894	DQB1*05:98	II	192.366	192.366	MHCnuggetsII	NA	NA	NA	DQB1*05:98	DQB1	DQB1*05	NA	NA
GVEHVTFFIYNKIVD	ORF3a	Protein 3b	224	8894	DQB1*05:99	II	192.366	192.366	MHCnuggetsII	NA	NA	NA	DQB1*05:99	DQB1	DQB1*05	NA	NA
GVLPQLEQPYVFIKR	ORF1ab	ORF1ab polyprotein	59	160	DQA1*01:02-DQB1*05:02	II	91.71	91.7103	MHCnuggetsII	NA	NA	NA	DQB1*05:02	DQB1	DQB1*05	NA	NA
GVLPQLEQPYVFIKR	ORF1ab	ORF1ab polyprotein	59	160	DQB1*05:01	II	418.478	418.478	MHCnuggetsII	NA	NA	NA	DQB1*05:01	DQB1	DQB1*05	NA	NA
GVLPQLEQPYVFIKR	ORF1ab	ORF1ab polyprotein	59	160	DQB1*05:02	II	196.673	196.673	MHCnuggetsII	NA	NA	NA	DQB1*05:02	DQB1	DQB1*05	NA	NA
GVLPQLEQPYVFIKR	ORF1ab	ORF1ab polyprotein	59	160	DQB1*05:04	II	418.478	418.478	MHCnuggetsII	NA	NA	NA	DQB1*05:04	DQB1	DQB1*05	NA	NA
GVLPQLEQPYVFIKR	ORF1ab	ORF1ab polyprotein	59	160	DQB1*05:05	II	418.478	418.478	MHCnuggetsII	NA	NA	NA	DQB1*05:05	DQB1	DQB1*05	NA	NA
GVLPQLEQPYVFIKR	ORF1ab	ORF1ab polyprotein	59	160	DQB1*05:06	II	418.478	418.478	MHCnuggetsII	NA	NA	NA	DQB1*05:06	DQB1	DQB1*05	NA	NA
GVLPQLEQPYVFIKR	ORF1ab	ORF1ab polyprotein	59	160	DQB1*05:07	II	418.478	418.478	MHCnuggetsII	NA	NA	NA	DQB1*05:07	DQB1	DQB1*05	NA	NA
GVLPQLEQPYVFIKR	ORF1ab	ORF1ab polyprotein	59	160	DQB1*05:08	II	418.478	418.478	MHCnuggetsII	NA	NA	NA	DQB1*05:08	DQB1	DQB1*05	NA	NA
GVLPQLEQPYVFIKR	ORF1ab	ORF1ab polyprotein	59	160	DQB1*05:09	II	418.478	418.478	MHCnuggetsII	NA	NA	NA	DQB1*05:09	DQB1	DQB1*05	NA	NA
GVLPQLEQPYVFIKR	ORF1ab	ORF1ab polyprotein	59	160	DQB1*05:10	II	418.478	418.478	MHCnuggetsII	NA	NA	NA	DQB1*05:10	DQB1	DQB1*05	NA	NA
GVLPQLEQPYVFIKR	ORF1ab	ORF1ab polyprotein	59	160	DQB1*05:100	II	418.478	418.478	MHCnuggetsII	NA	NA	NA	DQB1*05:100	DQB1	DQB1*05	NA	NA
GVLPQLEQPYVFIKR	ORF1ab	ORF1ab polyprotein	59	160	DQB1*05:101	II	418.478	418.478	MHCnuggetsII	NA	NA	NA	DQB1*05:101	DQB1	DQB1*05	NA	NA
GVLPQLEQPYVFIKR	ORF1ab	ORF1ab polyprotein	59	160	DQB1*05:102	II	418.478	418.478	MHCnuggetsII	NA	NA	NA	DQB1*05:102	DQB1	DQB1*05	NA	NA
GVLPQLEQPYVFIKR	ORF1ab	ORF1ab polyprotein	59	160	DQB1*05:103	II	418.478	418.478	MHCnuggetsII	NA	NA	NA	DQB1*05:103	DQB1	DQB1*05	NA	NA
GVLPQLEQPYVFIKR	ORF1ab	ORF1ab polyprotein	59	160	DQB1*05:104	II	418.478	418.478	MHCnuggetsII	NA	NA	NA	DQB1*05:104	DQB1	DQB1*05	NA	NA
GVLPQLEQPYVFIKR	ORF1ab	ORF1ab polyprotein	59	160	DQB1*05:105	II	418.478	418.478	MHCnuggetsII	NA	NA	NA	DQB1*05:105	DQB1	DQB1*05	NA	NA
GVLPQLEQPYVFIKR	ORF1ab	ORF1ab polyprotein	59	160	DQB1*05:106	II	418.478	418.478	MHCnuggetsII	NA	NA	NA	DQB1*05:106	DQB1	DQB1*05	NA	NA
GVLPQLEQPYVFIKR	ORF1ab	ORF1ab polyprotein	59	160	DQB1*05:107	II	418.478	418.478	MHCnuggetsII	NA	NA	NA	DQB1*05:107	DQB1	DQB1*05	NA	NA
GVLPQLEQPYVFIKR	ORF1ab	ORF1ab polyprotein	59	160	DQB1*05:108	II	418.478	418.478	MHCnuggetsII	NA	NA	NA	DQB1*05:108	DQB1	DQB1*05	NA	NA
GVLPQLEQPYVFIKR	ORF1ab	ORF1ab polyprotein	59	160	DQB1*05:109	II	418.478	418.478	MHCnuggetsII	NA	NA	NA	DQB1*05:109	DQB1	DQB1*05	NA	NA
GVLPQLEQPYVFIKR	ORF1ab	ORF1ab polyprotein	59	160	DQB1*05:11	II	418.478	418.478	MHCnuggetsII	NA	NA	NA	DQB1*05:11	DQB1	DQB1*05	NA	NA
GVLPQLEQPYVFIKR	ORF1ab	ORF1ab polyprotein	59	160	DQB1*05:111	II	418.478	418.478	MHCnuggetsII	NA	NA	NA	DQB1*05:111	DQB1	DQB1*05	NA	NA
GVLPQLEQPYVFIKR	ORF1ab	ORF1ab polyprotein	59	160	DQB1*05:112	II	418.478	418.478	MHCnuggetsII	NA	NA	NA	DQB1*05:112	DQB1	DQB1*05	NA	NA
GVLPQLEQPYVFIKR	ORF1ab	ORF1ab polyprotein	59	160	DQB1*05:113	II	418.478	418.478	MHCnuggetsII	NA	NA	NA	DQB1*05:113	DQB1	DQB1*05	NA	NA
GVLPQLEQPYVFIKR	ORF1ab	ORF1ab polyprotein	59	160	DQB1*05:114	II	418.478	418.478	MHCnuggetsII	NA	NA	NA	DQB1*05:114	DQB1	DQB1*05	NA	NA
GVLPQLEQPYVFIKR	ORF1ab	ORF1ab polyprotein	59	160	DQB1*05:115	II	418.478	418.478	MHCnuggetsII	NA	NA	NA	DQB1*05:115	DQB1	DQB1*05	NA	NA
GVLPQLEQPYVFIKR	ORF1ab	ORF1ab polyprotein	59	160	DQB1*05:116	II	418.478	418.478	MHCnuggetsII	NA	NA	NA	DQB1*05:116	DQB1	DQB1*05	NA	NA
GVLPQLEQPYVFIKR	ORF1ab	ORF1ab polyprotein	59	160	DQB1*05:117	II	418.478	418.478	MHCnuggetsII	NA	NA	NA	DQB1*05:117	DQB1	DQB1*05	NA	NA
GVLPQLEQPYVFIKR	ORF1ab	ORF1ab polyprotein	59	160	DQB1*05:118	II	418.478	418.478	MHCnuggetsII	NA	NA	NA	DQB1*05:118	DQB1	DQB1*05	NA	NA
GVLPQLEQPYVFIKR	ORF1ab	ORF1ab polyprotein	59	160	DQB1*05:119	II	418.478	418.478	MHCnuggetsII	NA	NA	NA	DQB1*05:119	DQB1	DQB1*05	NA	NA
GVLPQLEQPYVFIKR	ORF1ab	ORF1ab polyprotein	59	160	DQB1*05:12	II	418.478	418.478	MHCnuggetsII	NA	NA	NA	DQB1*05:12	DQB1	DQB1*05	NA	NA
GVLPQLEQPYVFIKR	ORF1ab	ORF1ab polyprotein	59	160	DQB1*05:120	II	418.478	418.478	MHCnuggetsII	NA	NA	NA	DQB1*05:120	DQB1	DQB1*05	NA	NA
GVLPQLEQPYVFIKR	ORF1ab	ORF1ab polyprotein	59	160	DQB1*05:121	II	418.478	418.478	MHCnuggetsII	NA	NA	NA	DQB1*05:121	DQB1	DQB1*05	NA	NA
GVLPQLEQPYVFIKR	ORF1ab	ORF1ab polyprotein	59	160	DQB1*05:122	II	418.478	418.478	MHCnuggetsII	NA	NA	NA	DQB1*05:122	DQB1	DQB1*05	NA	NA
GVLPQLEQPYVFIKR	ORF1ab	ORF1ab polyprotein	59	160	DQB1*05:123	II	418.478	418.478	MHCnuggetsII	NA	NA	NA	DQB1*05:123	DQB1	DQB1*05	NA	NA
GVLPQLEQPYVFIKR	ORF1ab	ORF1ab polyprotein	59	160	DQB1*05:124	II	418.478	418.478	MHCnuggetsII	NA	NA	NA	DQB1*05:124	DQB1	DQB1*05	NA	NA
GVLPQLEQPYVFIKR	ORF1ab	ORF1ab polyprotein	59	160	DQB1*05:125	II	418.478	418.478	MHCnuggetsII	NA	NA	NA	DQB1*05:125	DQB1	DQB1*05	NA	NA
GVLPQLEQPYVFIKR	ORF1ab	ORF1ab polyprotein	59	160	DQB1*05:126	II	418.478	418.478	MHCnuggetsII	NA	NA	NA	DQB1*05:126	DQB1	DQB1*05	NA	NA
GVLPQLEQPYVFIKR	ORF1ab	ORF1ab polyprotein	59	160	DQB1*05:127	II	418.478	418.478	MHCnuggetsII	NA	NA	NA	DQB1*05:127	DQB1	DQB1*05	NA	NA
GVLPQLEQPYVFIKR	ORF1ab	ORF1ab polyprotein	59	160	DQB1*05:129	II	418.478	418.478	MHCnuggetsII	NA	NA	NA	DQB1*05:129	DQB1	DQB1*05	NA	NA
GVLPQLEQPYVFIKR	ORF1ab	ORF1ab polyprotein	59	160	DQB1*05:13	II	418.478	418.478	MHCnuggetsII	NA	NA	NA	DQB1*05:13	DQB1	DQB1*05	NA	NA
GVLPQLEQPYVFIKR	ORF1ab	ORF1ab polyprotein	59	160	DQB1*05:130	II	418.478	418.478	MHCnuggetsII	NA	NA	NA	DQB1*05:130	DQB1	DQB1*05	NA	NA
GVLPQLEQPYVFIKR	ORF1ab	ORF1ab polyprotein	59	160	DQB1*05:131	II	418.478	418.478	MHCnuggetsII	NA	NA	NA	DQB1*05:131	DQB1	DQB1*05	NA	NA
GVLPQLEQPYVFIKR	ORF1ab	ORF1ab polyprotein	59	160	DQB1*05:133	II	418.478	418.478	MHCnuggetsII	NA	NA	NA	DQB1*05:133	DQB1	DQB1*05	NA	NA
GVLPQLEQPYVFIKR	ORF1ab	ORF1ab polyprotein	59	160	DQB1*05:134	II	418.478	418.478	MHCnuggetsII	NA	NA	NA	DQB1*05:134	DQB1	DQB1*05	NA	NA
GVLPQLEQPYVFIKR	ORF1ab	ORF1ab polyprotein	59	160	DQB1*05:135	II	418.478	418.478	MHCnuggetsII	NA	NA	NA	DQB1*05:135	DQB1	DQB1*05	NA	NA
GVLPQLEQPYVFIKR	ORF1ab	ORF1ab polyprotein	59	160	DQB1*05:136	II	418.478	418.478	MHCnuggetsII	NA	NA	NA	DQB1*05:136	DQB1	DQB1*05	NA	NA
GVLPQLEQPYVFIKR	ORF1ab	ORF1ab polyprotein	59	160	DQB1*05:137	II	418.478	418.478	MHCnuggetsII	NA	NA	NA	DQB1*05:137	DQB1	DQB1*05	NA	NA
GVLPQLEQPYVFIKR	ORF1ab	ORF1ab polyprotein	59	160	DQB1*05:138	II	418.478	418.478	MHCnuggetsII	NA	NA	NA	DQB1*05:138	DQB1	DQB1*05	NA	NA
GVLPQLEQPYVFIKR	ORF1ab	ORF1ab polyprotein	59	160	DQB1*05:139	II	418.478	418.478	MHCnuggetsII	NA	NA	NA	DQB1*05:139	DQB1	DQB1*05	NA	NA
GVLPQLEQPYVFIKR	ORF1ab	ORF1ab polyprotein	59	160	DQB1*05:14	II	418.478	418.478	MHCnuggetsII	NA	NA	NA	DQB1*05:14	DQB1	DQB1*05	NA	NA
GVLPQLEQPYVFIKR	ORF1ab	ORF1ab polyprotein	59	160	DQB1*05:140	II	418.478	418.478	MHCnuggetsII	NA	NA	NA	DQB1*05:140	DQB1	DQB1*05	NA	NA
GVLPQLEQPYVFIKR	ORF1ab	ORF1ab polyprotein	59	160	DQB1*05:141	II	418.478	418.478	MHCnuggetsII	NA	NA	NA	DQB1*05:141	DQB1	DQB1*05	NA	NA
GVLPQLEQPYVFIKR	ORF1ab	ORF1ab polyprotein	59	160	DQB1*05:142	II	418.478	418.478	MHCnuggetsII	NA	NA	NA	DQB1*05:142	DQB1	DQB1*05	NA	NA
GVLPQLEQPYVFIKR	ORF1ab	ORF1ab polyprotein	59	160	DQB1*05:143	II	418.478	418.478	MHCnuggetsII	NA	NA	NA	DQB1*05:143	DQB1	DQB1*05	NA	NA
GVLPQLEQPYVFIKR	ORF1ab	ORF1ab polyprotein	59	160	DQB1*05:144	II	418.478	418.478	MHCnuggetsII	NA	NA	NA	DQB1*05:144	DQB1	DQB1*05	NA	NA
GVLPQLEQPYVFIKR	ORF1ab	ORF1ab polyprotein	59	160	DQB1*05:145	II	418.478	418.478	MHCnuggetsII	NA	NA	NA	DQB1*05:145	DQB1	DQB1*05	NA	NA
GVLPQLEQPYVFIKR	ORF1ab	ORF1ab polyprotein	59	160	DQB1*05:146	II	418.478	418.478	MHCnuggetsII	NA	NA	NA	DQB1*05:146	DQB1	DQB1*05	NA	NA
GVLPQLEQPYVFIKR	ORF1ab	ORF1ab polyprotein	59	160	DQB1*05:147	II	418.478	418.478	MHCnuggetsII	NA	NA	NA	DQB1*05:147	DQB1	DQB1*05	NA	NA
GVLPQLEQPYVFIKR	ORF1ab	ORF1ab polyprotein	59	160	DQB1*05:148	II	418.478	418.478	MHCnuggetsII	NA	NA	NA	DQB1*05:148	DQB1	DQB1*05	NA	NA
GVLPQLEQPYVFIKR	ORF1ab	ORF1ab polyprotein	59	160	DQB1*05:149	II	418.478	418.478	MHCnuggetsII	NA	NA	NA	DQB1*05:149	DQB1	DQB1*05	NA	NA
GVLPQLEQPYVFIKR	ORF1ab	ORF1ab polyprotein	59	160	DQB1*05:15	II	418.478	418.478	MHCnuggetsII	NA	NA	NA	DQB1*05:15	DQB1	DQB1*05	NA	NA
GVLPQLEQPYVFIKR	ORF1ab	ORF1ab polyprotein	59	160	DQB1*05:150	II	418.478	418.478	MHCnuggetsII	NA	NA	NA	DQB1*05:150	DQB1	DQB1*05	NA	NA
GVLPQLEQPYVFIKR	ORF1ab	ORF1ab polyprotein	59	160	DQB1*05:151	II	418.478	418.478	MHCnuggetsII	NA	NA	NA	DQB1*05:151	DQB1	DQB1*05	NA	NA
GVLPQLEQPYVFIKR	ORF1ab	ORF1ab polyprotein	59	160	DQB1*05:152	II	418.478	418.478	MHCnuggetsII	NA	NA	NA	DQB1*05:152	DQB1	DQB1*05	NA	NA
GVLPQLEQPYVFIKR	ORF1ab	ORF1ab polyprotein	59	160	DQB1*05:153	II	418.478	418.478	MHCnuggetsII	NA	NA	NA	DQB1*05:153	DQB1	DQB1*05	NA	NA
GVLPQLEQPYVFIKR	ORF1ab	ORF1ab polyprotein	59	160	DQB1*05:154	II	418.478	418.478	MHCnuggetsII	NA	NA	NA	DQB1*05:154	DQB1	DQB1*05	NA	NA
GVLPQLEQPYVFIKR	ORF1ab	ORF1ab polyprotein	59	160	DQB1*05:155	II	418.478	418.478	MHCnuggetsII	NA	NA	NA	DQB1*05:155	DQB1	DQB1*05	NA	NA
GVLPQLEQPYVFIKR	ORF1ab	ORF1ab polyprotein	59	160	DQB1*05:156	II	418.478	418.478	MHCnuggetsII	NA	NA	NA	DQB1*05:156	DQB1	DQB1*05	NA	NA
GVLPQLEQPYVFIKR	ORF1ab	ORF1ab polyprotein	59	160	DQB1*05:157	II	418.478	418.478	MHCnuggetsII	NA	NA	NA	DQB1*05:157	DQB1	DQB1*05	NA	NA
GVLPQLEQPYVFIKR	ORF1ab	ORF1ab polyprotein	59	160	DQB1*05:158	II	418.478	418.478	MHCnuggetsII	NA	NA	NA	DQB1*05:158	DQB1	DQB1*05	NA	NA
GVLPQLEQPYVFIKR	ORF1ab	ORF1ab polyprotein	59	160	DQB1*05:159	II	418.478	418.478	MHCnuggetsII	NA	NA	NA	DQB1*05:159	DQB1	DQB1*05	NA	NA
GVLPQLEQPYVFIKR	ORF1ab	ORF1ab polyprotein	59	160	DQB1*05:16	II	418.478	418.478	MHCnuggetsII	NA	NA	NA	DQB1*05:16	DQB1	DQB1*05	NA	NA
GVLPQLEQPYVFIKR	ORF1ab	ORF1ab polyprotein	59	160	DQB1*05:160	II	418.478	418.478	MHCnuggetsII	NA	NA	NA	DQB1*05:160	DQB1	DQB1*05	NA	NA
GVLPQLEQPYVFIKR	ORF1ab	ORF1ab polyprotein	59	160	DQB1*05:161	II	418.478	418.478	MHCnuggetsII	NA	NA	NA	DQB1*05:161	DQB1	DQB1*05	NA	NA
GVLPQLEQPYVFIKR	ORF1ab	ORF1ab polyprotein	59	160	DQB1*05:17	II	418.478	418.478	MHCnuggetsII	NA	NA	NA	DQB1*05:17	DQB1	DQB1*05	NA	NA
GVLPQLEQPYVFIKR	ORF1ab	ORF1ab polyprotein	59	160	DQB1*05:18	II	418.478	418.478	MHCnuggetsII	NA	NA	NA	DQB1*05:18	DQB1	DQB1*05	NA	NA
GVLPQLEQPYVFIKR	ORF1ab	ORF1ab polyprotein	59	160	DQB1*05:19	II	418.478	418.478	MHCnuggetsII	NA	NA	NA	DQB1*05:19	DQB1	DQB1*05	NA	NA
GVLPQLEQPYVFIKR	ORF1ab	ORF1ab polyprotein	59	160	DQB1*05:20	II	418.478	418.478	MHCnuggetsII	NA	NA	NA	DQB1*05:20	DQB1	DQB1*05	NA	NA
GVLPQLEQPYVFIKR	ORF1ab	ORF1ab polyprotein	59	160	DQB1*05:21	II	418.478	418.478	MHCnuggetsII	NA	NA	NA	DQB1*05:21	DQB1	DQB1*05	NA	NA
GVLPQLEQPYVFIKR	ORF1ab	ORF1ab polyprotein	59	160	DQB1*05:22	II	418.478	418.478	MHCnuggetsII	NA	NA	NA	DQB1*05:22	DQB1	DQB1*05	NA	NA
GVLPQLEQPYVFIKR	ORF1ab	ORF1ab polyprotein	59	160	DQB1*05:23	II	418.478	418.478	MHCnuggetsII	NA	NA	NA	DQB1*05:23	DQB1	DQB1*05	NA	NA
GVLPQLEQPYVFIKR	ORF1ab	ORF1ab polyprotein	59	160	DQB1*05:24	II	418.478	418.478	MHCnuggetsII	NA	NA	NA	DQB1*05:24	DQB1	DQB1*05	NA	NA
GVLPQLEQPYVFIKR	ORF1ab	ORF1ab polyprotein	59	160	DQB1*05:25	II	418.478	418.478	MHCnuggetsII	NA	NA	NA	DQB1*05:25	DQB1	DQB1*05	NA	NA
GVLPQLEQPYVFIKR	ORF1ab	ORF1ab polyprotein	59	160	DQB1*05:26	II	418.478	418.478	MHCnuggetsII	NA	NA	NA	DQB1*05:26	DQB1	DQB1*05	NA	NA
GVLPQLEQPYVFIKR	ORF1ab	ORF1ab polyprotein	59	160	DQB1*05:27	II	418.478	418.478	MHCnuggetsII	NA	NA	NA	DQB1*05:27	DQB1	DQB1*05	NA	NA
GVLPQLEQPYVFIKR	ORF1ab	ORF1ab polyprotein	59	160	DQB1*05:28	II	418.478	418.478	MHCnuggetsII	NA	NA	NA	DQB1*05:28	DQB1	DQB1*05	NA	NA
GVLPQLEQPYVFIKR	ORF1ab	ORF1ab polyprotein	59	160	DQB1*05:29	II	418.478	418.478	MHCnuggetsII	NA	NA	NA	DQB1*05:29	DQB1	DQB1*05	NA	NA
GVLPQLEQPYVFIKR	ORF1ab	ORF1ab polyprotein	59	160	DQB1*05:30	II	418.478	418.478	MHCnuggetsII	NA	NA	NA	DQB1*05:30	DQB1	DQB1*05	NA	NA
GVLPQLEQPYVFIKR	ORF1ab	ORF1ab polyprotein	59	160	DQB1*05:31	II	418.478	418.478	MHCnuggetsII	NA	NA	NA	DQB1*05:31	DQB1	DQB1*05	NA	NA
GVLPQLEQPYVFIKR	ORF1ab	ORF1ab polyprotein	59	160	DQB1*05:32	II	418.478	418.478	MHCnuggetsII	NA	NA	NA	DQB1*05:32	DQB1	DQB1*05	NA	NA
GVLPQLEQPYVFIKR	ORF1ab	ORF1ab polyprotein	59	160	DQB1*05:33	II	418.478	418.478	MHCnuggetsII	NA	NA	NA	DQB1*05:33	DQB1	DQB1*05	NA	NA
GVLPQLEQPYVFIKR	ORF1ab	ORF1ab polyprotein	59	160	DQB1*05:34	II	418.478	418.478	MHCnuggetsII	NA	NA	NA	DQB1*05:34	DQB1	DQB1*05	NA	NA
GVLPQLEQPYVFIKR	ORF1ab	ORF1ab polyprotein	59	160	DQB1*05:35	II	418.478	418.478	MHCnuggetsII	NA	NA	NA	DQB1*05:35	DQB1	DQB1*05	NA	NA
GVLPQLEQPYVFIKR	ORF1ab	ORF1ab polyprotein	59	160	DQB1*05:36	II	418.478	418.478	MHCnuggetsII	NA	NA	NA	DQB1*05:36	DQB1	DQB1*05	NA	NA
GVLPQLEQPYVFIKR	ORF1ab	ORF1ab polyprotein	59	160	DQB1*05:37	II	418.478	418.478	MHCnuggetsII	NA	NA	NA	DQB1*05:37	DQB1	DQB1*05	NA	NA
GVLPQLEQPYVFIKR	ORF1ab	ORF1ab polyprotein	59	160	DQB1*05:38	II	418.478	418.478	MHCnuggetsII	NA	NA	NA	DQB1*05:38	DQB1	DQB1*05	NA	NA
GVLPQLEQPYVFIKR	ORF1ab	ORF1ab polyprotein	59	160	DQB1*05:39	II	418.478	418.478	MHCnuggetsII	NA	NA	NA	DQB1*05:39	DQB1	DQB1*05	NA	NA
GVLPQLEQPYVFIKR	ORF1ab	ORF1ab polyprotein	59	160	DQB1*05:40	II	418.478	418.478	MHCnuggetsII	NA	NA	NA	DQB1*05:40	DQB1	DQB1*05	NA	NA
GVLPQLEQPYVFIKR	ORF1ab	ORF1ab polyprotein	59	160	DQB1*05:42	II	418.478	418.478	MHCnuggetsII	NA	NA	NA	DQB1*05:42	DQB1	DQB1*05	NA	NA
GVLPQLEQPYVFIKR	ORF1ab	ORF1ab polyprotein	59	160	DQB1*05:43	II	418.478	418.478	MHCnuggetsII	NA	NA	NA	DQB1*05:43	DQB1	DQB1*05	NA	NA
GVLPQLEQPYVFIKR	ORF1ab	ORF1ab polyprotein	59	160	DQB1*05:44	II	418.478	418.478	MHCnuggetsII	NA	NA	NA	DQB1*05:44	DQB1	DQB1*05	NA	NA
GVLPQLEQPYVFIKR	ORF1ab	ORF1ab polyprotein	59	160	DQB1*05:45	II	418.478	418.478	MHCnuggetsII	NA	NA	NA	DQB1*05:45	DQB1	DQB1*05	NA	NA
GVLPQLEQPYVFIKR	ORF1ab	ORF1ab polyprotein	59	160	DQB1*05:46	II	418.478	418.478	MHCnuggetsII	NA	NA	NA	DQB1*05:46	DQB1	DQB1*05	NA	NA
GVLPQLEQPYVFIKR	ORF1ab	ORF1ab polyprotein	59	160	DQB1*05:47	II	418.478	418.478	MHCnuggetsII	NA	NA	NA	DQB1*05:47	DQB1	DQB1*05	NA	NA
GVLPQLEQPYVFIKR	ORF1ab	ORF1ab polyprotein	59	160	DQB1*05:48	II	418.478	418.478	MHCnuggetsII	NA	NA	NA	DQB1*05:48	DQB1	DQB1*05	NA	NA
GVLPQLEQPYVFIKR	ORF1ab	ORF1ab polyprotein	59	160	DQB1*05:49	II	418.478	418.478	MHCnuggetsII	NA	NA	NA	DQB1*05:49	DQB1	DQB1*05	NA	NA
GVLPQLEQPYVFIKR	ORF1ab	ORF1ab polyprotein	59	160	DQB1*05:50	II	418.478	418.478	MHCnuggetsII	NA	NA	NA	DQB1*05:50	DQB1	DQB1*05	NA	NA
GVLPQLEQPYVFIKR	ORF1ab	ORF1ab polyprotein	59	160	DQB1*05:51	II	418.478	418.478	MHCnuggetsII	NA	NA	NA	DQB1*05:51	DQB1	DQB1*05	NA	NA
GVLPQLEQPYVFIKR	ORF1ab	ORF1ab polyprotein	59	160	DQB1*05:52	II	418.478	418.478	MHCnuggetsII	NA	NA	NA	DQB1*05:52	DQB1	DQB1*05	NA	NA
GVLPQLEQPYVFIKR	ORF1ab	ORF1ab polyprotein	59	160	DQB1*05:53	II	418.478	418.478	MHCnuggetsII	NA	NA	NA	DQB1*05:53	DQB1	DQB1*05	NA	NA
GVLPQLEQPYVFIKR	ORF1ab	ORF1ab polyprotein	59	160	DQB1*05:54	II	418.478	418.478	MHCnuggetsII	NA	NA	NA	DQB1*05:54	DQB1	DQB1*05	NA	NA
GVLPQLEQPYVFIKR	ORF1ab	ORF1ab polyprotein	59	160	DQB1*05:55	II	418.478	418.478	MHCnuggetsII	NA	NA	NA	DQB1*05:55	DQB1	DQB1*05	NA	NA
GVLPQLEQPYVFIKR	ORF1ab	ORF1ab polyprotein	59	160	DQB1*05:56	II	418.478	418.478	MHCnuggetsII	NA	NA	NA	DQB1*05:56	DQB1	DQB1*05	NA	NA
GVLPQLEQPYVFIKR	ORF1ab	ORF1ab polyprotein	59	160	DQB1*05:57	II	418.478	418.478	MHCnuggetsII	NA	NA	NA	DQB1*05:57	DQB1	DQB1*05	NA	NA
GVLPQLEQPYVFIKR	ORF1ab	ORF1ab polyprotein	59	160	DQB1*05:58	II	418.478	418.478	MHCnuggetsII	NA	NA	NA	DQB1*05:58	DQB1	DQB1*05	NA	NA
GVLPQLEQPYVFIKR	ORF1ab	ORF1ab polyprotein	59	160	DQB1*05:59	II	418.478	418.478	MHCnuggetsII	NA	NA	NA	DQB1*05:59	DQB1	DQB1*05	NA	NA
GVLPQLEQPYVFIKR	ORF1ab	ORF1ab polyprotein	59	160	DQB1*05:60	II	418.478	418.478	MHCnuggetsII	NA	NA	NA	DQB1*05:60	DQB1	DQB1*05	NA	NA
GVLPQLEQPYVFIKR	ORF1ab	ORF1ab polyprotein	59	160	DQB1*05:61	II	418.478	418.478	MHCnuggetsII	NA	NA	NA	DQB1*05:61	DQB1	DQB1*05	NA	NA
GVLPQLEQPYVFIKR	ORF1ab	ORF1ab polyprotein	59	160	DQB1*05:62	II	418.478	418.478	MHCnuggetsII	NA	NA	NA	DQB1*05:62	DQB1	DQB1*05	NA	NA
GVLPQLEQPYVFIKR	ORF1ab	ORF1ab polyprotein	59	160	DQB1*05:63	II	418.478	418.478	MHCnuggetsII	NA	NA	NA	DQB1*05:63	DQB1	DQB1*05	NA	NA
GVLPQLEQPYVFIKR	ORF1ab	ORF1ab polyprotein	59	160	DQB1*05:64	II	418.478	418.478	MHCnuggetsII	NA	NA	NA	DQB1*05:64	DQB1	DQB1*05	NA	NA
GVLPQLEQPYVFIKR	ORF1ab	ORF1ab polyprotein	59	160	DQB1*05:65	II	418.478	418.478	MHCnuggetsII	NA	NA	NA	DQB1*05:65	DQB1	DQB1*05	NA	NA
GVLPQLEQPYVFIKR	ORF1ab	ORF1ab polyprotein	59	160	DQB1*05:66	II	418.478	418.478	MHCnuggetsII	NA	NA	NA	DQB1*05:66	DQB1	DQB1*05	NA	NA
GVLPQLEQPYVFIKR	ORF1ab	ORF1ab polyprotein	59	160	DQB1*05:67	II	418.478	418.478	MHCnuggetsII	NA	NA	NA	DQB1*05:67	DQB1	DQB1*05	NA	NA
GVLPQLEQPYVFIKR	ORF1ab	ORF1ab polyprotein	59	160	DQB1*05:68	II	418.478	418.478	MHCnuggetsII	NA	NA	NA	DQB1*05:68	DQB1	DQB1*05	NA	NA
GVLPQLEQPYVFIKR	ORF1ab	ORF1ab polyprotein	59	160	DQB1*05:69	II	418.478	418.478	MHCnuggetsII	NA	NA	NA	DQB1*05:69	DQB1	DQB1*05	NA	NA
GVLPQLEQPYVFIKR	ORF1ab	ORF1ab polyprotein	59	160	DQB1*05:70	II	418.478	418.478	MHCnuggetsII	NA	NA	NA	DQB1*05:70	DQB1	DQB1*05	NA	NA
GVLPQLEQPYVFIKR	ORF1ab	ORF1ab polyprotein	59	160	DQB1*05:71	II	418.478	418.478	MHCnuggetsII	NA	NA	NA	DQB1*05:71	DQB1	DQB1*05	NA	NA
GVLPQLEQPYVFIKR	ORF1ab	ORF1ab polyprotein	59	160	DQB1*05:72	II	418.478	418.478	MHCnuggetsII	NA	NA	NA	DQB1*05:72	DQB1	DQB1*05	NA	NA
GVLPQLEQPYVFIKR	ORF1ab	ORF1ab polyprotein	59	160	DQB1*05:73	II	418.478	418.478	MHCnuggetsII	NA	NA	NA	DQB1*05:73	DQB1	DQB1*05	NA	NA
GVLPQLEQPYVFIKR	ORF1ab	ORF1ab polyprotein	59	160	DQB1*05:74	II	418.478	418.478	MHCnuggetsII	NA	NA	NA	DQB1*05:74	DQB1	DQB1*05	NA	NA
GVLPQLEQPYVFIKR	ORF1ab	ORF1ab polyprotein	59	160	DQB1*05:75	II	418.478	418.478	MHCnuggetsII	NA	NA	NA	DQB1*05:75	DQB1	DQB1*05	NA	NA
GVLPQLEQPYVFIKR	ORF1ab	ORF1ab polyprotein	59	160	DQB1*05:76	II	418.478	418.478	MHCnuggetsII	NA	NA	NA	DQB1*05:76	DQB1	DQB1*05	NA	NA
GVLPQLEQPYVFIKR	ORF1ab	ORF1ab polyprotein	59	160	DQB1*05:77	II	418.478	418.478	MHCnuggetsII	NA	NA	NA	DQB1*05:77	DQB1	DQB1*05	NA	NA
GVLPQLEQPYVFIKR	ORF1ab	ORF1ab polyprotein	59	160	DQB1*05:78	II	418.478	418.478	MHCnuggetsII	NA	NA	NA	DQB1*05:78	DQB1	DQB1*05	NA	NA
GVLPQLEQPYVFIKR	ORF1ab	ORF1ab polyprotein	59	160	DQB1*05:79	II	418.478	418.478	MHCnuggetsII	NA	NA	NA	DQB1*05:79	DQB1	DQB1*05	NA	NA
GVLPQLEQPYVFIKR	ORF1ab	ORF1ab polyprotein	59	160	DQB1*05:80	II	418.478	418.478	MHCnuggetsII	NA	NA	NA	DQB1*05:80	DQB1	DQB1*05	NA	NA
GVLPQLEQPYVFIKR	ORF1ab	ORF1ab polyprotein	59	160	DQB1*05:81	II	418.478	418.478	MHCnuggetsII	NA	NA	NA	DQB1*05:81	DQB1	DQB1*05	NA	NA
GVLPQLEQPYVFIKR	ORF1ab	ORF1ab polyprotein	59	160	DQB1*05:82	II	418.478	418.478	MHCnuggetsII	NA	NA	NA	DQB1*05:82	DQB1	DQB1*05	NA	NA
GVLPQLEQPYVFIKR	ORF1ab	ORF1ab polyprotein	59	160	DQB1*05:83	II	418.478	418.478	MHCnuggetsII	NA	NA	NA	DQB1*05:83	DQB1	DQB1*05	NA	NA
GVLPQLEQPYVFIKR	ORF1ab	ORF1ab polyprotein	59	160	DQB1*05:84	II	418.478	418.478	MHCnuggetsII	NA	NA	NA	DQB1*05:84	DQB1	DQB1*05	NA	NA
GVLPQLEQPYVFIKR	ORF1ab	ORF1ab polyprotein	59	160	DQB1*05:85	II	418.478	418.478	MHCnuggetsII	NA	NA	NA	DQB1*05:85	DQB1	DQB1*05	NA	NA
GVLPQLEQPYVFIKR	ORF1ab	ORF1ab polyprotein	59	160	DQB1*05:86	II	418.478	418.478	MHCnuggetsII	NA	NA	NA	DQB1*05:86	DQB1	DQB1*05	NA	NA
GVLPQLEQPYVFIKR	ORF1ab	ORF1ab polyprotein	59	160	DQB1*05:88	II	418.478	418.478	MHCnuggetsII	NA	NA	NA	DQB1*05:88	DQB1	DQB1*05	NA	NA
GVLPQLEQPYVFIKR	ORF1ab	ORF1ab polyprotein	59	160	DQB1*05:89	II	418.478	418.478	MHCnuggetsII	NA	NA	NA	DQB1*05:89	DQB1	DQB1*05	NA	NA
GVLPQLEQPYVFIKR	ORF1ab	ORF1ab polyprotein	59	160	DQB1*05:91	II	418.478	418.478	MHCnuggetsII	NA	NA	NA	DQB1*05:91	DQB1	DQB1*05	NA	NA
GVLPQLEQPYVFIKR	ORF1ab	ORF1ab polyprotein	59	160	DQB1*05:92	II	418.478	418.478	MHCnuggetsII	NA	NA	NA	DQB1*05:92	DQB1	DQB1*05	NA	NA
GVLPQLEQPYVFIKR	ORF1ab	ORF1ab polyprotein	59	160	DQB1*05:93	II	418.478	418.478	MHCnuggetsII	NA	NA	NA	DQB1*05:93	DQB1	DQB1*05	NA	NA
GVLPQLEQPYVFIKR	ORF1ab	ORF1ab polyprotein	59	160	DQB1*05:94	II	418.478	418.478	MHCnuggetsII	NA	NA	NA	DQB1*05:94	DQB1	DQB1*05	NA	NA
GVLPQLEQPYVFIKR	ORF1ab	ORF1ab polyprotein	59	160	DQB1*05:95	II	418.478	418.478	MHCnuggetsII	NA	NA	NA	DQB1*05:95	DQB1	DQB1*05	NA	NA
GVLPQLEQPYVFIKR	ORF1ab	ORF1ab polyprotein	59	160	DQB1*05:96	II	418.478	418.478	MHCnuggetsII	NA	NA	NA	DQB1*05:96	DQB1	DQB1*05	NA	NA
GVLPQLEQPYVFIKR	ORF1ab	ORF1ab polyprotein	59	160	DQB1*05:97	II	418.478	418.478	MHCnuggetsII	NA	NA	NA	DQB1*05:97	DQB1	DQB1*05	NA	NA
GVLPQLEQPYVFIKR	ORF1ab	ORF1ab polyprotein	59	160	DQB1*05:98	II	418.478	418.478	MHCnuggetsII	NA	NA	NA	DQB1*05:98	DQB1	DQB1*05	NA	NA
GVLPQLEQPYVFIKR	ORF1ab	ORF1ab polyprotein	59	160	DQB1*05:99	II	418.478	418.478	MHCnuggetsII	NA	NA	NA	DQB1*05:99	DQB1	DQB1*05	NA	NA
GWTFGAGAALQIPFA	S	Spike glycoprotein	885	8182	DQA1*03:01-DQB1*05:02	II	106.558	106.558	MHCnuggetsII	NA	NA	NA	DQB1*05:02	DQB1	DQB1*05	NA	NA
GWTFGAGAALQIPFA	S	Spike glycoprotein	885	8182	DQA1*03:01-DQB1*05:03	II	106.558	106.558	MHCnuggetsII	NA	NA	NA	DQB1*05:03	DQB1	DQB1*05	NA	NA
GWTFGAGAALQIPFA	S	Spike glycoprotein	885	8182	DQA1*03:01-DQB1*05:05	II	106.558	106.558	MHCnuggetsII	NA	NA	NA	DQB1*05:05	DQB1	DQB1*05	NA	NA
GWTFGAGAALQIPFA	S	Spike glycoprotein	885	8182	DQA1*03:01-DQB1*05:06	II	106.558	106.558	MHCnuggetsII	NA	NA	NA	DQB1*05:06	DQB1	DQB1*05	NA	NA
GWTFGAGAALQIPFA	S	Spike glycoprotein	885	8182	DQA1*03:01-DQB1*05:07	II	106.558	106.558	MHCnuggetsII	NA	NA	NA	DQB1*05:07	DQB1	DQB1*05	NA	NA
GWTFGAGAALQIPFA	S	Spike glycoprotein	885	8182	DQA1*03:01-DQB1*05:08	II	106.558	106.558	MHCnuggetsII	NA	NA	NA	DQB1*05:08	DQB1	DQB1*05	NA	NA
GWTFGAGAALQIPFA	S	Spike glycoprotein	885	8182	DQA1*03:01-DQB1*05:09	II	106.558	106.558	MHCnuggetsII	NA	NA	NA	DQB1*05:09	DQB1	DQB1*05	NA	NA
GWTFGAGAALQIPFA	S	Spike glycoprotein	885	8182	DQA1*03:01-DQB1*05:10	II	106.558	106.558	MHCnuggetsII	NA	NA	NA	DQB1*05:10	DQB1	DQB1*05	NA	NA
GWTFGAGAALQIPFA	S	Spike glycoprotein	885	8182	DQA1*03:01-DQB1*05:11	II	106.558	106.558	MHCnuggetsII	NA	NA	NA	DQB1*05:11	DQB1	DQB1*05	NA	NA
GWTFGAGAALQIPFA	S	Spike glycoprotein	885	8182	DQA1*03:01-DQB1*05:12	II	106.558	106.558	MHCnuggetsII	NA	NA	NA	DQB1*05:12	DQB1	DQB1*05	NA	NA
GWTFGAGAALQIPFA	S	Spike glycoprotein	885	8182	DQA1*03:01-DQB1*05:13	II	106.558	106.558	MHCnuggetsII	NA	NA	NA	DQB1*05:13	DQB1	DQB1*05	NA	NA
GWTFGAGAALQIPFA	S	Spike glycoprotein	885	8182	DQA1*03:01-DQB1*05:14	II	106.558	106.558	MHCnuggetsII	NA	NA	NA	DQB1*05:14	DQB1	DQB1*05	NA	NA
GWTFGAGAALQIPFA	S	Spike glycoprotein	885	8182	DQA1*03:02-DQB1*05:02	II	106.558	106.558	MHCnuggetsII	NA	NA	NA	DQB1*05:02	DQB1	DQB1*05	NA	NA
GWTFGAGAALQIPFA	S	Spike glycoprotein	885	8182	DQA1*03:02-DQB1*05:03	II	106.558	106.558	MHCnuggetsII	NA	NA	NA	DQB1*05:03	DQB1	DQB1*05	NA	NA
GWTFGAGAALQIPFA	S	Spike glycoprotein	885	8182	DQA1*03:02-DQB1*05:05	II	106.558	106.558	MHCnuggetsII	NA	NA	NA	DQB1*05:05	DQB1	DQB1*05	NA	NA
GWTFGAGAALQIPFA	S	Spike glycoprotein	885	8182	DQA1*03:02-DQB1*05:06	II	106.558	106.558	MHCnuggetsII	NA	NA	NA	DQB1*05:06	DQB1	DQB1*05	NA	NA
GWTFGAGAALQIPFA	S	Spike glycoprotein	885	8182	DQA1*03:02-DQB1*05:07	II	106.558	106.558	MHCnuggetsII	NA	NA	NA	DQB1*05:07	DQB1	DQB1*05	NA	NA
GWTFGAGAALQIPFA	S	Spike glycoprotein	885	8182	DQA1*03:02-DQB1*05:08	II	106.558	106.558	MHCnuggetsII	NA	NA	NA	DQB1*05:08	DQB1	DQB1*05	NA	NA
GWTFGAGAALQIPFA	S	Spike glycoprotein	885	8182	DQA1*03:02-DQB1*05:09	II	106.558	106.558	MHCnuggetsII	NA	NA	NA	DQB1*05:09	DQB1	DQB1*05	NA	NA
GWTFGAGAALQIPFA	S	Spike glycoprotein	885	8182	DQA1*03:02-DQB1*05:10	II	106.558	106.558	MHCnuggetsII	NA	NA	NA	DQB1*05:10	DQB1	DQB1*05	NA	NA
GWTFGAGAALQIPFA	S	Spike glycoprotein	885	8182	DQA1*03:02-DQB1*05:11	II	106.558	106.558	MHCnuggetsII	NA	NA	NA	DQB1*05:11	DQB1	DQB1*05	NA	NA
GWTFGAGAALQIPFA	S	Spike glycoprotein	885	8182	DQA1*03:02-DQB1*05:12	II	106.558	106.558	MHCnuggetsII	NA	NA	NA	DQB1*05:12	DQB1	DQB1*05	NA	NA
GWTFGAGAALQIPFA	S	Spike glycoprotein	885	8182	DQA1*03:02-DQB1*05:13	II	106.558	106.558	MHCnuggetsII	NA	NA	NA	DQB1*05:13	DQB1	DQB1*05	NA	NA
GWTFGAGAALQIPFA	S	Spike glycoprotein	885	8182	DQA1*03:02-DQB1*05:14	II	106.558	106.558	MHCnuggetsII	NA	NA	NA	DQB1*05:14	DQB1	DQB1*05	NA	NA
GWTFGAGAALQIPFA	S	Spike glycoprotein	885	8182	DQA1*03:03-DQB1*05:02	II	106.558	106.558	MHCnuggetsII	NA	NA	NA	DQB1*05:02	DQB1	DQB1*05	NA	NA
GWTFGAGAALQIPFA	S	Spike glycoprotein	885	8182	DQA1*03:03-DQB1*05:03	II	106.558	106.558	MHCnuggetsII	NA	NA	NA	DQB1*05:03	DQB1	DQB1*05	NA	NA
GWTFGAGAALQIPFA	S	Spike glycoprotein	885	8182	DQA1*03:03-DQB1*05:05	II	106.558	106.558	MHCnuggetsII	NA	NA	NA	DQB1*05:05	DQB1	DQB1*05	NA	NA
GWTFGAGAALQIPFA	S	Spike glycoprotein	885	8182	DQA1*03:03-DQB1*05:06	II	106.558	106.558	MHCnuggetsII	NA	NA	NA	DQB1*05:06	DQB1	DQB1*05	NA	NA
GWTFGAGAALQIPFA	S	Spike glycoprotein	885	8182	DQA1*03:03-DQB1*05:07	II	106.558	106.558	MHCnuggetsII	NA	NA	NA	DQB1*05:07	DQB1	DQB1*05	NA	NA
GWTFGAGAALQIPFA	S	Spike glycoprotein	885	8182	DQA1*03:03-DQB1*05:08	II	106.558	106.558	MHCnuggetsII	NA	NA	NA	DQB1*05:08	DQB1	DQB1*05	NA	NA
GWTFGAGAALQIPFA	S	Spike glycoprotein	885	8182	DQA1*03:03-DQB1*05:09	II	106.558	106.558	MHCnuggetsII	NA	NA	NA	DQB1*05:09	DQB1	DQB1*05	NA	NA
GWTFGAGAALQIPFA	S	Spike glycoprotein	885	8182	DQA1*03:03-DQB1*05:10	II	106.558	106.558	MHCnuggetsII	NA	NA	NA	DQB1*05:10	DQB1	DQB1*05	NA	NA
GWTFGAGAALQIPFA	S	Spike glycoprotein	885	8182	DQA1*03:03-DQB1*05:11	II	106.558	106.558	MHCnuggetsII	NA	NA	NA	DQB1*05:11	DQB1	DQB1*05	NA	NA
GWTFGAGAALQIPFA	S	Spike glycoprotein	885	8182	DQA1*03:03-DQB1*05:12	II	106.558	106.558	MHCnuggetsII	NA	NA	NA	DQB1*05:12	DQB1	DQB1*05	NA	NA
GWTFGAGAALQIPFA	S	Spike glycoprotein	885	8182	DQA1*03:03-DQB1*05:13	II	106.558	106.558	MHCnuggetsII	NA	NA	NA	DQB1*05:13	DQB1	DQB1*05	NA	NA
GWTFGAGAALQIPFA	S	Spike glycoprotein	885	8182	DQA1*03:03-DQB1*05:14	II	106.558	106.558	MHCnuggetsII	NA	NA	NA	DQB1*05:14	DQB1	DQB1*05	NA	NA
GYINVFAFPFTIYSL	NA	NA	NA	NA	DQA1*05:01/DQB1*05:03	II	122.34	122.34	NetMHCIIpan	NA	NA	NA	DQB1*05:03	DQB1	DQB1*05	NA	NA
GYINVFAFPFTIYSL	NA	NA	NA	NA	DQA1*05:01/DQB1*05:06	II	122.34	122.34	NetMHCIIpan	NA	NA	NA	DQB1*05:06	DQB1	DQB1*05	NA	NA
GYINVFAFPFTIYSL	NA	NA	NA	NA	DQA1*05:01/DQB1*05:08	II	122.34	122.34	NetMHCIIpan	NA	NA	NA	DQB1*05:08	DQB1	DQB1*05	NA	NA
GYINVFAFPFTIYSL	NA	NA	NA	NA	DQA1*05:01/DQB1*05:09	II	122.34	122.34	NetMHCIIpan	NA	NA	NA	DQB1*05:09	DQB1	DQB1*05	NA	NA
GYINVFAFPFTIYSL	NA	NA	NA	NA	DQA1*05:01/DQB1*05:10	II	122.34	122.34	NetMHCIIpan	NA	NA	NA	DQB1*05:10	DQB1	DQB1*05	NA	NA
GYINVFAFPFTIYSL	NA	NA	NA	NA	DQA1*05:01/DQB1*05:13	II	122.34	122.34	NetMHCIIpan	NA	NA	NA	DQB1*05:13	DQB1	DQB1*05	NA	NA
GYINVFAFPFTIYSL	NA	NA	NA	NA	DQA1*05:03/DQB1*05:03	II	122.34	122.34	NetMHCIIpan	NA	NA	NA	DQB1*05:03	DQB1	DQB1*05	NA	NA
GYINVFAFPFTIYSL	NA	NA	NA	NA	DQA1*05:03/DQB1*05:06	II	122.34	122.34	NetMHCIIpan	NA	NA	NA	DQB1*05:06	DQB1	DQB1*05	NA	NA
GYINVFAFPFTIYSL	NA	NA	NA	NA	DQA1*05:03/DQB1*05:08	II	122.34	122.34	NetMHCIIpan	NA	NA	NA	DQB1*05:08	DQB1	DQB1*05	NA	NA
GYINVFAFPFTIYSL	NA	NA	NA	NA	DQA1*05:03/DQB1*05:09	II	122.34	122.34	NetMHCIIpan	NA	NA	NA	DQB1*05:09	DQB1	DQB1*05	NA	NA
GYINVFAFPFTIYSL	NA	NA	NA	NA	DQA1*05:03/DQB1*05:10	II	122.34	122.34	NetMHCIIpan	NA	NA	NA	DQB1*05:10	DQB1	DQB1*05	NA	NA
GYINVFAFPFTIYSL	NA	NA	NA	NA	DQA1*05:03/DQB1*05:13	II	122.34	122.34	NetMHCIIpan	NA	NA	NA	DQB1*05:13	DQB1	DQB1*05	NA	NA
GYINVFAFPFTIYSL	NA	NA	NA	NA	DQA1*05:04/DQB1*05:03	II	122.34	122.34	NetMHCIIpan	NA	NA	NA	DQB1*05:03	DQB1	DQB1*05	NA	NA
GYINVFAFPFTIYSL	NA	NA	NA	NA	DQA1*05:04/DQB1*05:06	II	122.34	122.34	NetMHCIIpan	NA	NA	NA	DQB1*05:06	DQB1	DQB1*05	NA	NA
GYINVFAFPFTIYSL	NA	NA	NA	NA	DQA1*05:04/DQB1*05:08	II	122.34	122.34	NetMHCIIpan	NA	NA	NA	DQB1*05:08	DQB1	DQB1*05	NA	NA
GYINVFAFPFTIYSL	NA	NA	NA	NA	DQA1*05:04/DQB1*05:09	II	122.34	122.34	NetMHCIIpan	NA	NA	NA	DQB1*05:09	DQB1	DQB1*05	NA	NA
GYINVFAFPFTIYSL	NA	NA	NA	NA	DQA1*05:04/DQB1*05:10	II	122.34	122.34	NetMHCIIpan	NA	NA	NA	DQB1*05:10	DQB1	DQB1*05	NA	NA
GYINVFAFPFTIYSL	NA	NA	NA	NA	DQA1*05:04/DQB1*05:13	II	122.34	122.34	NetMHCIIpan	NA	NA	NA	DQB1*05:13	DQB1	DQB1*05	NA	NA
GYINVFAFPFTIYSL	NA	NA	NA	NA	DQA1*05:05/DQB1*05:03	II	122.34	122.34	NetMHCIIpan	NA	NA	NA	DQB1*05:03	DQB1	DQB1*05	NA	NA
GYINVFAFPFTIYSL	NA	NA	NA	NA	DQA1*05:05/DQB1*05:06	II	122.34	122.34	NetMHCIIpan	NA	NA	NA	DQB1*05:06	DQB1	DQB1*05	NA	NA
GYINVFAFPFTIYSL	NA	NA	NA	NA	DQA1*05:05/DQB1*05:08	II	122.34	122.34	NetMHCIIpan	NA	NA	NA	DQB1*05:08	DQB1	DQB1*05	NA	NA
GYINVFAFPFTIYSL	NA	NA	NA	NA	DQA1*05:05/DQB1*05:09	II	122.34	122.34	NetMHCIIpan	NA	NA	NA	DQB1*05:09	DQB1	DQB1*05	NA	NA
GYINVFAFPFTIYSL	NA	NA	NA	NA	DQA1*05:05/DQB1*05:10	II	122.34	122.34	NetMHCIIpan	NA	NA	NA	DQB1*05:10	DQB1	DQB1*05	NA	NA
GYINVFAFPFTIYSL	NA	NA	NA	NA	DQA1*05:05/DQB1*05:13	II	122.34	122.34	NetMHCIIpan	NA	NA	NA	DQB1*05:13	DQB1	DQB1*05	NA	NA
GYINVFAFPFTIYSL	NA	NA	NA	NA	DQA1*05:06/DQB1*05:03	II	122.34	122.34	NetMHCIIpan	NA	NA	NA	DQB1*05:03	DQB1	DQB1*05	NA	NA
GYINVFAFPFTIYSL	NA	NA	NA	NA	DQA1*05:06/DQB1*05:06	II	122.34	122.34	NetMHCIIpan	NA	NA	NA	DQB1*05:06	DQB1	DQB1*05	NA	NA
GYINVFAFPFTIYSL	NA	NA	NA	NA	DQA1*05:06/DQB1*05:08	II	122.34	122.34	NetMHCIIpan	NA	NA	NA	DQB1*05:08	DQB1	DQB1*05	NA	NA
GYINVFAFPFTIYSL	NA	NA	NA	NA	DQA1*05:06/DQB1*05:09	II	122.34	122.34	NetMHCIIpan	NA	NA	NA	DQB1*05:09	DQB1	DQB1*05	NA	NA
GYINVFAFPFTIYSL	NA	NA	NA	NA	DQA1*05:06/DQB1*05:10	II	122.34	122.34	NetMHCIIpan	NA	NA	NA	DQB1*05:10	DQB1	DQB1*05	NA	NA
GYINVFAFPFTIYSL	NA	NA	NA	NA	DQA1*05:06/DQB1*05:13	II	122.34	122.34	NetMHCIIpan	NA	NA	NA	DQB1*05:13	DQB1	DQB1*05	NA	NA
GYINVFAFPFTIYSL	NA	NA	NA	NA	DQA1*05:07/DQB1*05:03	II	122.34	122.34	NetMHCIIpan	NA	NA	NA	DQB1*05:03	DQB1	DQB1*05	NA	NA
GYINVFAFPFTIYSL	NA	NA	NA	NA	DQA1*05:07/DQB1*05:06	II	122.34	122.34	NetMHCIIpan	NA	NA	NA	DQB1*05:06	DQB1	DQB1*05	NA	NA
GYINVFAFPFTIYSL	NA	NA	NA	NA	DQA1*05:07/DQB1*05:08	II	122.34	122.34	NetMHCIIpan	NA	NA	NA	DQB1*05:08	DQB1	DQB1*05	NA	NA
GYINVFAFPFTIYSL	NA	NA	NA	NA	DQA1*05:07/DQB1*05:09	II	122.34	122.34	NetMHCIIpan	NA	NA	NA	DQB1*05:09	DQB1	DQB1*05	NA	NA
GYINVFAFPFTIYSL	NA	NA	NA	NA	DQA1*05:07/DQB1*05:10	II	122.34	122.34	NetMHCIIpan	NA	NA	NA	DQB1*05:10	DQB1	DQB1*05	NA	NA
GYINVFAFPFTIYSL	NA	NA	NA	NA	DQA1*05:07/DQB1*05:13	II	122.34	122.34	NetMHCIIpan	NA	NA	NA	DQB1*05:13	DQB1	DQB1*05	NA	NA
GYINVFAFPFTIYSL	NA	NA	NA	NA	DQA1*05:08/DQB1*05:03	II	122.34	122.34	NetMHCIIpan	NA	NA	NA	DQB1*05:03	DQB1	DQB1*05	NA	NA
GYINVFAFPFTIYSL	NA	NA	NA	NA	DQA1*05:08/DQB1*05:06	II	122.34	122.34	NetMHCIIpan	NA	NA	NA	DQB1*05:06	DQB1	DQB1*05	NA	NA
GYINVFAFPFTIYSL	NA	NA	NA	NA	DQA1*05:08/DQB1*05:08	II	122.34	122.34	NetMHCIIpan	NA	NA	NA	DQB1*05:08	DQB1	DQB1*05	NA	NA
GYINVFAFPFTIYSL	NA	NA	NA	NA	DQA1*05:08/DQB1*05:09	II	122.34	122.34	NetMHCIIpan	NA	NA	NA	DQB1*05:09	DQB1	DQB1*05	NA	NA
GYINVFAFPFTIYSL	NA	NA	NA	NA	DQA1*05:08/DQB1*05:10	II	122.34	122.34	NetMHCIIpan	NA	NA	NA	DQB1*05:10	DQB1	DQB1*05	NA	NA
GYINVFAFPFTIYSL	NA	NA	NA	NA	DQA1*05:08/DQB1*05:13	II	122.34	122.34	NetMHCIIpan	NA	NA	NA	DQB1*05:13	DQB1	DQB1*05	NA	NA
GYINVFAFPFTIYSL	NA	NA	NA	NA	DQA1*05:09/DQB1*05:03	II	122.34	122.34	NetMHCIIpan	NA	NA	NA	DQB1*05:03	DQB1	DQB1*05	NA	NA
GYINVFAFPFTIYSL	NA	NA	NA	NA	DQA1*05:09/DQB1*05:06	II	122.34	122.34	NetMHCIIpan	NA	NA	NA	DQB1*05:06	DQB1	DQB1*05	NA	NA
GYINVFAFPFTIYSL	NA	NA	NA	NA	DQA1*05:09/DQB1*05:08	II	122.34	122.34	NetMHCIIpan	NA	NA	NA	DQB1*05:08	DQB1	DQB1*05	NA	NA
GYINVFAFPFTIYSL	NA	NA	NA	NA	DQA1*05:09/DQB1*05:09	II	122.34	122.34	NetMHCIIpan	NA	NA	NA	DQB1*05:09	DQB1	DQB1*05	NA	NA
GYINVFAFPFTIYSL	NA	NA	NA	NA	DQA1*05:09/DQB1*05:10	II	122.34	122.34	NetMHCIIpan	NA	NA	NA	DQB1*05:10	DQB1	DQB1*05	NA	NA
GYINVFAFPFTIYSL	NA	NA	NA	NA	DQA1*05:09/DQB1*05:13	II	122.34	122.34	NetMHCIIpan	NA	NA	NA	DQB1*05:13	DQB1	DQB1*05	NA	NA
GYINVFAFPFTIYSL	NA	NA	NA	NA	DQA1*05:10/DQB1*05:03	II	122.34	122.34	NetMHCIIpan	NA	NA	NA	DQB1*05:03	DQB1	DQB1*05	NA	NA
GYINVFAFPFTIYSL	NA	NA	NA	NA	DQA1*05:10/DQB1*05:06	II	122.34	122.34	NetMHCIIpan	NA	NA	NA	DQB1*05:06	DQB1	DQB1*05	NA	NA
GYINVFAFPFTIYSL	NA	NA	NA	NA	DQA1*05:10/DQB1*05:08	II	122.34	122.34	NetMHCIIpan	NA	NA	NA	DQB1*05:08	DQB1	DQB1*05	NA	NA
GYINVFAFPFTIYSL	NA	NA	NA	NA	DQA1*05:10/DQB1*05:09	II	122.34	122.34	NetMHCIIpan	NA	NA	NA	DQB1*05:09	DQB1	DQB1*05	NA	NA
GYINVFAFPFTIYSL	NA	NA	NA	NA	DQA1*05:10/DQB1*05:10	II	122.34	122.34	NetMHCIIpan	NA	NA	NA	DQB1*05:10	DQB1	DQB1*05	NA	NA
GYINVFAFPFTIYSL	NA	NA	NA	NA	DQA1*05:10/DQB1*05:13	II	122.34	122.34	NetMHCIIpan	NA	NA	NA	DQB1*05:13	DQB1	DQB1*05	NA	NA
GYINVFAFPFTIYSL	NA	NA	NA	NA	DQA1*05:11/DQB1*05:03	II	122.34	122.34	NetMHCIIpan	NA	NA	NA	DQB1*05:03	DQB1	DQB1*05	NA	NA
GYINVFAFPFTIYSL	NA	NA	NA	NA	DQA1*05:11/DQB1*05:06	II	122.34	122.34	NetMHCIIpan	NA	NA	NA	DQB1*05:06	DQB1	DQB1*05	NA	NA
GYINVFAFPFTIYSL	NA	NA	NA	NA	DQA1*05:11/DQB1*05:08	II	122.34	122.34	NetMHCIIpan	NA	NA	NA	DQB1*05:08	DQB1	DQB1*05	NA	NA
GYINVFAFPFTIYSL	NA	NA	NA	NA	DQA1*05:11/DQB1*05:09	II	122.34	122.34	NetMHCIIpan	NA	NA	NA	DQB1*05:09	DQB1	DQB1*05	NA	NA
GYINVFAFPFTIYSL	NA	NA	NA	NA	DQA1*05:11/DQB1*05:10	II	122.34	122.34	NetMHCIIpan	NA	NA	NA	DQB1*05:10	DQB1	DQB1*05	NA	NA
GYINVFAFPFTIYSL	NA	NA	NA	NA	DQA1*05:11/DQB1*05:13	II	122.34	122.34	NetMHCIIpan	NA	NA	NA	DQB1*05:13	DQB1	DQB1*05	NA	NA
GYINVFAFPFTIYSL	NA	NA	NA	NA	DQA1*06:01-DQB1*05:03	II	253.454	253.454	MHCnuggetsII	NA	NA	NA	DQB1*05:03	DQB1	DQB1*05	NA	NA
GYINVFAFPFTIYSL	NA	NA	NA	NA	DQA1*06:01-DQB1*05:06	II	253.454	253.454	MHCnuggetsII	NA	NA	NA	DQB1*05:06	DQB1	DQB1*05	NA	NA
GYINVFAFPFTIYSL	NA	NA	NA	NA	DQA1*06:01-DQB1*05:08	II	253.454	253.454	MHCnuggetsII	NA	NA	NA	DQB1*05:08	DQB1	DQB1*05	NA	NA
GYINVFAFPFTIYSL	NA	NA	NA	NA	DQA1*06:01-DQB1*05:09	II	253.454	253.454	MHCnuggetsII	NA	NA	NA	DQB1*05:09	DQB1	DQB1*05	NA	NA
GYINVFAFPFTIYSL	NA	NA	NA	NA	DQA1*06:01-DQB1*05:10	II	253.454	253.454	MHCnuggetsII	NA	NA	NA	DQB1*05:10	DQB1	DQB1*05	NA	NA
GYINVFAFPFTIYSL	NA	NA	NA	NA	DQA1*06:01-DQB1*05:13	II	253.454	253.454	MHCnuggetsII	NA	NA	NA	DQB1*05:13	DQB1	DQB1*05	NA	NA
GYINVFAFPFTIYSL	NA	NA	NA	NA	DQA1*06:02-DQB1*05:03	II	253.454	253.454	MHCnuggetsII	NA	NA	NA	DQB1*05:03	DQB1	DQB1*05	NA	NA
GYINVFAFPFTIYSL	NA	NA	NA	NA	DQA1*06:02-DQB1*05:06	II	253.454	253.454	MHCnuggetsII	NA	NA	NA	DQB1*05:06	DQB1	DQB1*05	NA	NA
GYINVFAFPFTIYSL	NA	NA	NA	NA	DQA1*06:02-DQB1*05:08	II	253.454	253.454	MHCnuggetsII	NA	NA	NA	DQB1*05:08	DQB1	DQB1*05	NA	NA
GYINVFAFPFTIYSL	NA	NA	NA	NA	DQA1*06:02-DQB1*05:09	II	253.454	253.454	MHCnuggetsII	NA	NA	NA	DQB1*05:09	DQB1	DQB1*05	NA	NA
GYINVFAFPFTIYSL	NA	NA	NA	NA	DQA1*06:02-DQB1*05:10	II	253.454	253.454	MHCnuggetsII	NA	NA	NA	DQB1*05:10	DQB1	DQB1*05	NA	NA
GYINVFAFPFTIYSL	NA	NA	NA	NA	DQA1*06:02-DQB1*05:13	II	253.454	253.454	MHCnuggetsII	NA	NA	NA	DQB1*05:13	DQB1	DQB1*05	NA	NA
GYQPYRVVVLSFELL	S	Spike glycoprotein	504	7801	DQA1*01:01-DQB1*05:01	II	350	349.8	NNalign	NA	NA	NA	DQB1*05:01	DQB1	DQB1*05	NA	NA
GYQPYRVVVLSFELL	S	Spike glycoprotein	504	7801	DQA1*01:03-DQB1*05:01	II	159.209	128.851	MHCnuggetsII	NA	NA	NA	DQB1*05:01	DQB1	DQB1*05	NA	NA
GYQPYRVVVLSFELL	S	Spike glycoprotein	504	7801	DQA1*01:04-DQB1*05:01	II	128.852	128.851	MHCnuggetsII	NA	NA	NA	DQB1*05:01	DQB1	DQB1*05	NA	NA
GYQPYRVVVLSFELL	S	Spike glycoprotein	504	7801	DQA1*01:05-DQB1*05:01	II	128.852	128.851	MHCnuggetsII	NA	NA	NA	DQB1*05:01	DQB1	DQB1*05	NA	NA
GYQPYRVVVLSFELL	S	Spike glycoprotein	504	7801	DQA1*01:06-DQB1*05:01	II	163.811	128.851	MHCnuggetsII	NA	NA	NA	DQB1*05:01	DQB1	DQB1*05	NA	NA
GYQPYRVVVLSFELL	S	Spike glycoprotein	504	7801	DQA1*01:07-DQB1*05:01	II	128.852	128.851	MHCnuggetsII	NA	NA	NA	DQB1*05:01	DQB1	DQB1*05	NA	NA
GYQPYRVVVLSFELL	S	Spike glycoprotein	504	7801	DQA1*01:08-DQB1*05:01	II	163.811	128.851	MHCnuggetsII	NA	NA	NA	DQB1*05:01	DQB1	DQB1*05	NA	NA
GYQPYRVVVLSFELL	S	Spike glycoprotein	504	7801	DQA1*01:09-DQB1*05:01	II	163.811	128.851	MHCnuggetsII	NA	NA	NA	DQB1*05:01	DQB1	DQB1*05	NA	NA
GYQPYRVVVLSFELL	S	Spike glycoprotein	504	7801	DQA1*02:01-DQB1*05:01	II	128.852	128.852	MHCnuggetsII	NA	NA	NA	DQB1*05:01	DQB1	DQB1*05	NA	NA
GYQPYRVVVLSFELL	S	Spike glycoprotein	504	7801	DQA1*03:01-DQB1*05:01	II	128.852	128.851	MHCnuggetsII	NA	NA	NA	DQB1*05:01	DQB1	DQB1*05	NA	NA
GYQPYRVVVLSFELL	S	Spike glycoprotein	504	7801	DQA1*03:02-DQB1*05:01	II	128.852	128.851	MHCnuggetsII	NA	NA	NA	DQB1*05:01	DQB1	DQB1*05	NA	NA
GYQPYRVVVLSFELL	S	Spike glycoprotein	504	7801	DQA1*03:03-DQB1*05:01	II	128.852	128.851	MHCnuggetsII	NA	NA	NA	DQB1*05:01	DQB1	DQB1*05	NA	NA
GYQPYRVVVLSFELL	S	Spike glycoprotein	504	7801	DQA1*04:01-DQB1*05:01	II	128.852	128.851	MHCnuggetsII	NA	NA	NA	DQB1*05:01	DQB1	DQB1*05	NA	NA
GYQPYRVVVLSFELL	S	Spike glycoprotein	504	7801	DQA1*04:02-DQB1*05:01	II	128.852	128.851	MHCnuggetsII	NA	NA	NA	DQB1*05:01	DQB1	DQB1*05	NA	NA
GYQPYRVVVLSFELL	S	Spike glycoprotein	504	7801	DQA1*04:04-DQB1*05:01	II	128.852	128.851	MHCnuggetsII	NA	NA	NA	DQB1*05:01	DQB1	DQB1*05	NA	NA
GYQPYRVVVLSFELL	S	Spike glycoprotein	504	7801	DQA1*05:01-DQB1*05:01	II	159.496	128.851	MHCnuggetsII	NA	NA	NA	DQB1*05:01	DQB1	DQB1*05	NA	NA
GYQPYRVVVLSFELL	S	Spike glycoprotein	504	7801	DQA1*05:01-DQB1*05:02	II	113.959	99.065	NetMHCIIpan	NA	NA	NA	DQB1*05:02	DQB1	DQB1*05	NA	NA
GYQPYRVVVLSFELL	S	Spike glycoprotein	504	7801	DQA1*05:01-DQB1*05:03	II	155.436	128.852	MHCnuggetsII	NA	NA	NA	DQB1*05:03	DQB1	DQB1*05	NA	NA
GYQPYRVVVLSFELL	S	Spike glycoprotein	504	7801	DQA1*05:01-DQB1*05:05	II	113.959	99.065	NetMHCIIpan	NA	NA	NA	DQB1*05:05	DQB1	DQB1*05	NA	NA
GYQPYRVVVLSFELL	S	Spike glycoprotein	504	7801	DQA1*05:01-DQB1*05:06	II	155.436	128.852	MHCnuggetsII	NA	NA	NA	DQB1*05:06	DQB1	DQB1*05	NA	NA
GYQPYRVVVLSFELL	S	Spike glycoprotein	504	7801	DQA1*05:01-DQB1*05:07	II	159.496	128.851	MHCnuggetsII	NA	NA	NA	DQB1*05:07	DQB1	DQB1*05	NA	NA
GYQPYRVVVLSFELL	S	Spike glycoprotein	504	7801	DQA1*05:01-DQB1*05:08	II	155.436	128.851	MHCnuggetsII	NA	NA	NA	DQB1*05:08	DQB1	DQB1*05	NA	NA
GYQPYRVVVLSFELL	S	Spike glycoprotein	504	7801	DQA1*05:01-DQB1*05:09	II	155.436	128.851	MHCnuggetsII	NA	NA	NA	DQB1*05:09	DQB1	DQB1*05	NA	NA
GYQPYRVVVLSFELL	S	Spike glycoprotein	504	7801	DQA1*05:01-DQB1*05:10	II	155.436	128.851	MHCnuggetsII	NA	NA	NA	DQB1*05:10	DQB1	DQB1*05	NA	NA
GYQPYRVVVLSFELL	S	Spike glycoprotein	504	7801	DQA1*05:01-DQB1*05:11	II	159.496	128.851	MHCnuggetsII	NA	NA	NA	DQB1*05:11	DQB1	DQB1*05	NA	NA
GYQPYRVVVLSFELL	S	Spike glycoprotein	504	7801	DQA1*05:01-DQB1*05:12	II	187.151	128.851	MHCnuggetsII	NA	NA	NA	DQB1*05:12	DQB1	DQB1*05	NA	NA
GYQPYRVVVLSFELL	S	Spike glycoprotein	504	7801	DQA1*05:01-DQB1*05:13	II	155.436	128.851	MHCnuggetsII	NA	NA	NA	DQB1*05:13	DQB1	DQB1*05	NA	NA
GYQPYRVVVLSFELL	S	Spike glycoprotein	504	7801	DQA1*05:01-DQB1*05:14	II	113.959	99.065	NetMHCIIpan	NA	NA	NA	DQB1*05:14	DQB1	DQB1*05	NA	NA
GYQPYRVVVLSFELL	S	Spike glycoprotein	504	7801	DQA1*05:03-DQB1*05:01	II	159.496	128.852	MHCnuggetsII	NA	NA	NA	DQB1*05:01	DQB1	DQB1*05	NA	NA
GYQPYRVVVLSFELL	S	Spike glycoprotein	504	7801	DQA1*05:03-DQB1*05:02	II	113.959	99.065	NetMHCIIpan	NA	NA	NA	DQB1*05:02	DQB1	DQB1*05	NA	NA
GYQPYRVVVLSFELL	S	Spike glycoprotein	504	7801	DQA1*05:03-DQB1*05:03	II	155.436	128.851	MHCnuggetsII	NA	NA	NA	DQB1*05:03	DQB1	DQB1*05	NA	NA
GYQPYRVVVLSFELL	S	Spike glycoprotein	504	7801	DQA1*05:03-DQB1*05:05	II	113.959	99.065	NetMHCIIpan	NA	NA	NA	DQB1*05:05	DQB1	DQB1*05	NA	NA
GYQPYRVVVLSFELL	S	Spike glycoprotein	504	7801	DQA1*05:03-DQB1*05:06	II	155.436	128.851	MHCnuggetsII	NA	NA	NA	DQB1*05:06	DQB1	DQB1*05	NA	NA
GYQPYRVVVLSFELL	S	Spike glycoprotein	504	7801	DQA1*05:03-DQB1*05:07	II	159.496	128.851	MHCnuggetsII	NA	NA	NA	DQB1*05:07	DQB1	DQB1*05	NA	NA
GYQPYRVVVLSFELL	S	Spike glycoprotein	504	7801	DQA1*05:03-DQB1*05:08	II	155.436	128.851	MHCnuggetsII	NA	NA	NA	DQB1*05:08	DQB1	DQB1*05	NA	NA
GYQPYRVVVLSFELL	S	Spike glycoprotein	504	7801	DQA1*05:03-DQB1*05:09	II	155.436	128.851	MHCnuggetsII	NA	NA	NA	DQB1*05:09	DQB1	DQB1*05	NA	NA
GYQPYRVVVLSFELL	S	Spike glycoprotein	504	7801	DQA1*05:03-DQB1*05:10	II	155.436	128.851	MHCnuggetsII	NA	NA	NA	DQB1*05:10	DQB1	DQB1*05	NA	NA
GYQPYRVVVLSFELL	S	Spike glycoprotein	504	7801	DQA1*05:03-DQB1*05:11	II	159.496	128.851	MHCnuggetsII	NA	NA	NA	DQB1*05:11	DQB1	DQB1*05	NA	NA
GYQPYRVVVLSFELL	S	Spike glycoprotein	504	7801	DQA1*05:03-DQB1*05:12	II	187.151	128.851	MHCnuggetsII	NA	NA	NA	DQB1*05:12	DQB1	DQB1*05	NA	NA
GYQPYRVVVLSFELL	S	Spike glycoprotein	504	7801	DQA1*05:03-DQB1*05:13	II	155.436	128.851	MHCnuggetsII	NA	NA	NA	DQB1*05:13	DQB1	DQB1*05	NA	NA
GYQPYRVVVLSFELL	S	Spike glycoprotein	504	7801	DQA1*05:03-DQB1*05:14	II	113.959	99.065	NetMHCIIpan	NA	NA	NA	DQB1*05:14	DQB1	DQB1*05	NA	NA
GYQPYRVVVLSFELL	S	Spike glycoprotein	504	7801	DQA1*05:04-DQB1*05:01	II	159.496	128.851	MHCnuggetsII	NA	NA	NA	DQB1*05:01	DQB1	DQB1*05	NA	NA
GYQPYRVVVLSFELL	S	Spike glycoprotein	504	7801	DQA1*05:04-DQB1*05:02	II	113.959	99.065	NetMHCIIpan	NA	NA	NA	DQB1*05:02	DQB1	DQB1*05	NA	NA
GYQPYRVVVLSFELL	S	Spike glycoprotein	504	7801	DQA1*05:04-DQB1*05:03	II	155.436	128.852	MHCnuggetsII	NA	NA	NA	DQB1*05:03	DQB1	DQB1*05	NA	NA
GYQPYRVVVLSFELL	S	Spike glycoprotein	504	7801	DQA1*05:04-DQB1*05:05	II	113.959	99.065	NetMHCIIpan	NA	NA	NA	DQB1*05:05	DQB1	DQB1*05	NA	NA
GYQPYRVVVLSFELL	S	Spike glycoprotein	504	7801	DQA1*05:04-DQB1*05:06	II	155.436	128.851	MHCnuggetsII	NA	NA	NA	DQB1*05:06	DQB1	DQB1*05	NA	NA
GYQPYRVVVLSFELL	S	Spike glycoprotein	504	7801	DQA1*05:04-DQB1*05:07	II	159.496	128.851	MHCnuggetsII	NA	NA	NA	DQB1*05:07	DQB1	DQB1*05	NA	NA
GYQPYRVVVLSFELL	S	Spike glycoprotein	504	7801	DQA1*05:04-DQB1*05:08	II	155.436	128.851	MHCnuggetsII	NA	NA	NA	DQB1*05:08	DQB1	DQB1*05	NA	NA
GYQPYRVVVLSFELL	S	Spike glycoprotein	504	7801	DQA1*05:04-DQB1*05:09	II	155.436	128.851	MHCnuggetsII	NA	NA	NA	DQB1*05:09	DQB1	DQB1*05	NA	NA
GYQPYRVVVLSFELL	S	Spike glycoprotein	504	7801	DQA1*05:04-DQB1*05:10	II	155.436	128.851	MHCnuggetsII	NA	NA	NA	DQB1*05:10	DQB1	DQB1*05	NA	NA
GYQPYRVVVLSFELL	S	Spike glycoprotein	504	7801	DQA1*05:04-DQB1*05:11	II	159.496	128.851	MHCnuggetsII	NA	NA	NA	DQB1*05:11	DQB1	DQB1*05	NA	NA
GYQPYRVVVLSFELL	S	Spike glycoprotein	504	7801	DQA1*05:04-DQB1*05:12	II	187.151	128.851	MHCnuggetsII	NA	NA	NA	DQB1*05:12	DQB1	DQB1*05	NA	NA
GYQPYRVVVLSFELL	S	Spike glycoprotein	504	7801	DQA1*05:04-DQB1*05:13	II	155.436	128.851	MHCnuggetsII	NA	NA	NA	DQB1*05:13	DQB1	DQB1*05	NA	NA
GYQPYRVVVLSFELL	S	Spike glycoprotein	504	7801	DQA1*05:04-DQB1*05:14	II	113.959	99.065	NetMHCIIpan	NA	NA	NA	DQB1*05:14	DQB1	DQB1*05	NA	NA
GYQPYRVVVLSFELL	S	Spike glycoprotein	504	7801	DQA1*05:05-DQB1*05:01	II	159.496	128.852	MHCnuggetsII	NA	NA	NA	DQB1*05:01	DQB1	DQB1*05	NA	NA
GYQPYRVVVLSFELL	S	Spike glycoprotein	504	7801	DQA1*05:05-DQB1*05:02	II	113.959	99.065	NetMHCIIpan	NA	NA	NA	DQB1*05:02	DQB1	DQB1*05	NA	NA
GYQPYRVVVLSFELL	S	Spike glycoprotein	504	7801	DQA1*05:05-DQB1*05:03	II	155.436	128.851	MHCnuggetsII	NA	NA	NA	DQB1*05:03	DQB1	DQB1*05	NA	NA
GYQPYRVVVLSFELL	S	Spike glycoprotein	504	7801	DQA1*05:05-DQB1*05:05	II	113.959	99.065	NetMHCIIpan	NA	NA	NA	DQB1*05:05	DQB1	DQB1*05	NA	NA
GYQPYRVVVLSFELL	S	Spike glycoprotein	504	7801	DQA1*05:05-DQB1*05:06	II	155.436	128.851	MHCnuggetsII	NA	NA	NA	DQB1*05:06	DQB1	DQB1*05	NA	NA
GYQPYRVVVLSFELL	S	Spike glycoprotein	504	7801	DQA1*05:05-DQB1*05:07	II	159.496	128.851	MHCnuggetsII	NA	NA	NA	DQB1*05:07	DQB1	DQB1*05	NA	NA
GYQPYRVVVLSFELL	S	Spike glycoprotein	504	7801	DQA1*05:05-DQB1*05:08	II	155.436	128.851	MHCnuggetsII	NA	NA	NA	DQB1*05:08	DQB1	DQB1*05	NA	NA
GYQPYRVVVLSFELL	S	Spike glycoprotein	504	7801	DQA1*05:05-DQB1*05:09	II	155.436	128.851	MHCnuggetsII	NA	NA	NA	DQB1*05:09	DQB1	DQB1*05	NA	NA
GYQPYRVVVLSFELL	S	Spike glycoprotein	504	7801	DQA1*05:05-DQB1*05:10	II	155.436	128.852	MHCnuggetsII	NA	NA	NA	DQB1*05:10	DQB1	DQB1*05	NA	NA
GYQPYRVVVLSFELL	S	Spike glycoprotein	504	7801	DQA1*05:05-DQB1*05:11	II	159.496	128.851	MHCnuggetsII	NA	NA	NA	DQB1*05:11	DQB1	DQB1*05	NA	NA
GYQPYRVVVLSFELL	S	Spike glycoprotein	504	7801	DQA1*05:05-DQB1*05:12	II	187.151	128.851	MHCnuggetsII	NA	NA	NA	DQB1*05:12	DQB1	DQB1*05	NA	NA
GYQPYRVVVLSFELL	S	Spike glycoprotein	504	7801	DQA1*05:05-DQB1*05:13	II	155.436	128.851	MHCnuggetsII	NA	NA	NA	DQB1*05:13	DQB1	DQB1*05	NA	NA
GYQPYRVVVLSFELL	S	Spike glycoprotein	504	7801	DQA1*05:05-DQB1*05:14	II	113.959	99.065	NetMHCIIpan	NA	NA	NA	DQB1*05:14	DQB1	DQB1*05	NA	NA
GYQPYRVVVLSFELL	S	Spike glycoprotein	504	7801	DQA1*05:06-DQB1*05:01	II	159.496	128.852	MHCnuggetsII	NA	NA	NA	DQB1*05:01	DQB1	DQB1*05	NA	NA
GYQPYRVVVLSFELL	S	Spike glycoprotein	504	7801	DQA1*05:06-DQB1*05:02	II	113.959	99.065	NetMHCIIpan	NA	NA	NA	DQB1*05:02	DQB1	DQB1*05	NA	NA
GYQPYRVVVLSFELL	S	Spike glycoprotein	504	7801	DQA1*05:06-DQB1*05:03	II	155.436	128.852	MHCnuggetsII	NA	NA	NA	DQB1*05:03	DQB1	DQB1*05	NA	NA
GYQPYRVVVLSFELL	S	Spike glycoprotein	504	7801	DQA1*05:06-DQB1*05:05	II	113.959	99.065	NetMHCIIpan	NA	NA	NA	DQB1*05:05	DQB1	DQB1*05	NA	NA
GYQPYRVVVLSFELL	S	Spike glycoprotein	504	7801	DQA1*05:06-DQB1*05:06	II	155.436	128.851	MHCnuggetsII	NA	NA	NA	DQB1*05:06	DQB1	DQB1*05	NA	NA
GYQPYRVVVLSFELL	S	Spike glycoprotein	504	7801	DQA1*05:06-DQB1*05:07	II	159.496	128.851	MHCnuggetsII	NA	NA	NA	DQB1*05:07	DQB1	DQB1*05	NA	NA
GYQPYRVVVLSFELL	S	Spike glycoprotein	504	7801	DQA1*05:06-DQB1*05:08	II	155.436	128.852	MHCnuggetsII	NA	NA	NA	DQB1*05:08	DQB1	DQB1*05	NA	NA
GYQPYRVVVLSFELL	S	Spike glycoprotein	504	7801	DQA1*05:06-DQB1*05:09	II	155.436	128.851	MHCnuggetsII	NA	NA	NA	DQB1*05:09	DQB1	DQB1*05	NA	NA
GYQPYRVVVLSFELL	S	Spike glycoprotein	504	7801	DQA1*05:06-DQB1*05:10	II	155.436	128.851	MHCnuggetsII	NA	NA	NA	DQB1*05:10	DQB1	DQB1*05	NA	NA
GYQPYRVVVLSFELL	S	Spike glycoprotein	504	7801	DQA1*05:06-DQB1*05:11	II	159.496	128.851	MHCnuggetsII	NA	NA	NA	DQB1*05:11	DQB1	DQB1*05	NA	NA
GYQPYRVVVLSFELL	S	Spike glycoprotein	504	7801	DQA1*05:06-DQB1*05:12	II	187.151	128.852	MHCnuggetsII	NA	NA	NA	DQB1*05:12	DQB1	DQB1*05	NA	NA
GYQPYRVVVLSFELL	S	Spike glycoprotein	504	7801	DQA1*05:06-DQB1*05:13	II	155.436	128.851	MHCnuggetsII	NA	NA	NA	DQB1*05:13	DQB1	DQB1*05	NA	NA
GYQPYRVVVLSFELL	S	Spike glycoprotein	504	7801	DQA1*05:06-DQB1*05:14	II	113.959	99.065	NetMHCIIpan	NA	NA	NA	DQB1*05:14	DQB1	DQB1*05	NA	NA
GYQPYRVVVLSFELL	S	Spike glycoprotein	504	7801	DQA1*05:07-DQB1*05:01	II	159.496	128.851	MHCnuggetsII	NA	NA	NA	DQB1*05:01	DQB1	DQB1*05	NA	NA
GYQPYRVVVLSFELL	S	Spike glycoprotein	504	7801	DQA1*05:07-DQB1*05:02	II	113.959	99.065	NetMHCIIpan	NA	NA	NA	DQB1*05:02	DQB1	DQB1*05	NA	NA
GYQPYRVVVLSFELL	S	Spike glycoprotein	504	7801	DQA1*05:07-DQB1*05:03	II	155.436	128.851	MHCnuggetsII	NA	NA	NA	DQB1*05:03	DQB1	DQB1*05	NA	NA
GYQPYRVVVLSFELL	S	Spike glycoprotein	504	7801	DQA1*05:07-DQB1*05:05	II	113.959	99.065	NetMHCIIpan	NA	NA	NA	DQB1*05:05	DQB1	DQB1*05	NA	NA
GYQPYRVVVLSFELL	S	Spike glycoprotein	504	7801	DQA1*05:07-DQB1*05:06	II	155.436	128.851	MHCnuggetsII	NA	NA	NA	DQB1*05:06	DQB1	DQB1*05	NA	NA
GYQPYRVVVLSFELL	S	Spike glycoprotein	504	7801	DQA1*05:07-DQB1*05:07	II	159.496	128.852	MHCnuggetsII	NA	NA	NA	DQB1*05:07	DQB1	DQB1*05	NA	NA
GYQPYRVVVLSFELL	S	Spike glycoprotein	504	7801	DQA1*05:07-DQB1*05:08	II	155.436	128.851	MHCnuggetsII	NA	NA	NA	DQB1*05:08	DQB1	DQB1*05	NA	NA
GYQPYRVVVLSFELL	S	Spike glycoprotein	504	7801	DQA1*05:07-DQB1*05:09	II	155.436	128.851	MHCnuggetsII	NA	NA	NA	DQB1*05:09	DQB1	DQB1*05	NA	NA
GYQPYRVVVLSFELL	S	Spike glycoprotein	504	7801	DQA1*05:07-DQB1*05:10	II	155.436	128.851	MHCnuggetsII	NA	NA	NA	DQB1*05:10	DQB1	DQB1*05	NA	NA
GYQPYRVVVLSFELL	S	Spike glycoprotein	504	7801	DQA1*05:07-DQB1*05:11	II	159.496	128.851	MHCnuggetsII	NA	NA	NA	DQB1*05:11	DQB1	DQB1*05	NA	NA
GYQPYRVVVLSFELL	S	Spike glycoprotein	504	7801	DQA1*05:07-DQB1*05:12	II	187.151	128.851	MHCnuggetsII	NA	NA	NA	DQB1*05:12	DQB1	DQB1*05	NA	NA
GYQPYRVVVLSFELL	S	Spike glycoprotein	504	7801	DQA1*05:07-DQB1*05:13	II	155.436	128.851	MHCnuggetsII	NA	NA	NA	DQB1*05:13	DQB1	DQB1*05	NA	NA
GYQPYRVVVLSFELL	S	Spike glycoprotein	504	7801	DQA1*05:07-DQB1*05:14	II	113.959	99.065	NetMHCIIpan	NA	NA	NA	DQB1*05:14	DQB1	DQB1*05	NA	NA
GYQPYRVVVLSFELL	S	Spike glycoprotein	504	7801	DQA1*05:08-DQB1*05:01	II	159.496	128.851	MHCnuggetsII	NA	NA	NA	DQB1*05:01	DQB1	DQB1*05	NA	NA
GYQPYRVVVLSFELL	S	Spike glycoprotein	504	7801	DQA1*05:08-DQB1*05:02	II	113.959	99.065	NetMHCIIpan	NA	NA	NA	DQB1*05:02	DQB1	DQB1*05	NA	NA
GYQPYRVVVLSFELL	S	Spike glycoprotein	504	7801	DQA1*05:08-DQB1*05:03	II	155.436	128.851	MHCnuggetsII	NA	NA	NA	DQB1*05:03	DQB1	DQB1*05	NA	NA
GYQPYRVVVLSFELL	S	Spike glycoprotein	504	7801	DQA1*05:08-DQB1*05:05	II	113.959	99.065	NetMHCIIpan	NA	NA	NA	DQB1*05:05	DQB1	DQB1*05	NA	NA
GYQPYRVVVLSFELL	S	Spike glycoprotein	504	7801	DQA1*05:08-DQB1*05:06	II	155.436	128.852	MHCnuggetsII	NA	NA	NA	DQB1*05:06	DQB1	DQB1*05	NA	NA
GYQPYRVVVLSFELL	S	Spike glycoprotein	504	7801	DQA1*05:08-DQB1*05:07	II	159.496	128.851	MHCnuggetsII	NA	NA	NA	DQB1*05:07	DQB1	DQB1*05	NA	NA
GYQPYRVVVLSFELL	S	Spike glycoprotein	504	7801	DQA1*05:08-DQB1*05:08	II	155.436	128.851	MHCnuggetsII	NA	NA	NA	DQB1*05:08	DQB1	DQB1*05	NA	NA
GYQPYRVVVLSFELL	S	Spike glycoprotein	504	7801	DQA1*05:08-DQB1*05:09	II	155.436	128.852	MHCnuggetsII	NA	NA	NA	DQB1*05:09	DQB1	DQB1*05	NA	NA
GYQPYRVVVLSFELL	S	Spike glycoprotein	504	7801	DQA1*05:08-DQB1*05:10	II	155.436	128.851	MHCnuggetsII	NA	NA	NA	DQB1*05:10	DQB1	DQB1*05	NA	NA
GYQPYRVVVLSFELL	S	Spike glycoprotein	504	7801	DQA1*05:08-DQB1*05:11	II	159.496	128.852	MHCnuggetsII	NA	NA	NA	DQB1*05:11	DQB1	DQB1*05	NA	NA
GYQPYRVVVLSFELL	S	Spike glycoprotein	504	7801	DQA1*05:08-DQB1*05:12	II	187.151	128.851	MHCnuggetsII	NA	NA	NA	DQB1*05:12	DQB1	DQB1*05	NA	NA
GYQPYRVVVLSFELL	S	Spike glycoprotein	504	7801	DQA1*05:08-DQB1*05:13	II	155.436	128.851	MHCnuggetsII	NA	NA	NA	DQB1*05:13	DQB1	DQB1*05	NA	NA
GYQPYRVVVLSFELL	S	Spike glycoprotein	504	7801	DQA1*05:08-DQB1*05:14	II	113.959	99.065	NetMHCIIpan	NA	NA	NA	DQB1*05:14	DQB1	DQB1*05	NA	NA
GYQPYRVVVLSFELL	S	Spike glycoprotein	504	7801	DQA1*05:09-DQB1*05:01	II	159.496	128.852	MHCnuggetsII	NA	NA	NA	DQB1*05:01	DQB1	DQB1*05	NA	NA
GYQPYRVVVLSFELL	S	Spike glycoprotein	504	7801	DQA1*05:09-DQB1*05:02	II	113.959	99.065	NetMHCIIpan	NA	NA	NA	DQB1*05:02	DQB1	DQB1*05	NA	NA
GYQPYRVVVLSFELL	S	Spike glycoprotein	504	7801	DQA1*05:09-DQB1*05:03	II	155.436	128.851	MHCnuggetsII	NA	NA	NA	DQB1*05:03	DQB1	DQB1*05	NA	NA
GYQPYRVVVLSFELL	S	Spike glycoprotein	504	7801	DQA1*05:09-DQB1*05:05	II	113.959	99.065	NetMHCIIpan	NA	NA	NA	DQB1*05:05	DQB1	DQB1*05	NA	NA
GYQPYRVVVLSFELL	S	Spike glycoprotein	504	7801	DQA1*05:09-DQB1*05:06	II	155.436	128.851	MHCnuggetsII	NA	NA	NA	DQB1*05:06	DQB1	DQB1*05	NA	NA
GYQPYRVVVLSFELL	S	Spike glycoprotein	504	7801	DQA1*05:09-DQB1*05:07	II	159.496	128.851	MHCnuggetsII	NA	NA	NA	DQB1*05:07	DQB1	DQB1*05	NA	NA
GYQPYRVVVLSFELL	S	Spike glycoprotein	504	7801	DQA1*05:09-DQB1*05:08	II	155.436	128.851	MHCnuggetsII	NA	NA	NA	DQB1*05:08	DQB1	DQB1*05	NA	NA
GYQPYRVVVLSFELL	S	Spike glycoprotein	504	7801	DQA1*05:09-DQB1*05:09	II	155.436	128.851	MHCnuggetsII	NA	NA	NA	DQB1*05:09	DQB1	DQB1*05	NA	NA
GYQPYRVVVLSFELL	S	Spike glycoprotein	504	7801	DQA1*05:09-DQB1*05:10	II	155.436	128.851	MHCnuggetsII	NA	NA	NA	DQB1*05:10	DQB1	DQB1*05	NA	NA
GYQPYRVVVLSFELL	S	Spike glycoprotein	504	7801	DQA1*05:09-DQB1*05:11	II	159.496	128.851	MHCnuggetsII	NA	NA	NA	DQB1*05:11	DQB1	DQB1*05	NA	NA
GYQPYRVVVLSFELL	S	Spike glycoprotein	504	7801	DQA1*05:09-DQB1*05:12	II	187.151	128.852	MHCnuggetsII	NA	NA	NA	DQB1*05:12	DQB1	DQB1*05	NA	NA
GYQPYRVVVLSFELL	S	Spike glycoprotein	504	7801	DQA1*05:09-DQB1*05:13	II	155.436	128.851	MHCnuggetsII	NA	NA	NA	DQB1*05:13	DQB1	DQB1*05	NA	NA
GYQPYRVVVLSFELL	S	Spike glycoprotein	504	7801	DQA1*05:09-DQB1*05:14	II	113.959	99.065	NetMHCIIpan	NA	NA	NA	DQB1*05:14	DQB1	DQB1*05	NA	NA
GYQPYRVVVLSFELL	S	Spike glycoprotein	504	7801	DQA1*05:10-DQB1*05:01	II	159.496	128.851	MHCnuggetsII	NA	NA	NA	DQB1*05:01	DQB1	DQB1*05	NA	NA
GYQPYRVVVLSFELL	S	Spike glycoprotein	504	7801	DQA1*05:10-DQB1*05:02	II	113.959	99.065	NetMHCIIpan	NA	NA	NA	DQB1*05:02	DQB1	DQB1*05	NA	NA
GYQPYRVVVLSFELL	S	Spike glycoprotein	504	7801	DQA1*05:10-DQB1*05:03	II	155.436	128.851	MHCnuggetsII	NA	NA	NA	DQB1*05:03	DQB1	DQB1*05	NA	NA
GYQPYRVVVLSFELL	S	Spike glycoprotein	504	7801	DQA1*05:10-DQB1*05:05	II	113.959	99.065	NetMHCIIpan	NA	NA	NA	DQB1*05:05	DQB1	DQB1*05	NA	NA
GYQPYRVVVLSFELL	S	Spike glycoprotein	504	7801	DQA1*05:10-DQB1*05:06	II	155.436	128.851	MHCnuggetsII	NA	NA	NA	DQB1*05:06	DQB1	DQB1*05	NA	NA
GYQPYRVVVLSFELL	S	Spike glycoprotein	504	7801	DQA1*05:10-DQB1*05:07	II	159.496	128.851	MHCnuggetsII	NA	NA	NA	DQB1*05:07	DQB1	DQB1*05	NA	NA
GYQPYRVVVLSFELL	S	Spike glycoprotein	504	7801	DQA1*05:10-DQB1*05:08	II	155.436	128.851	MHCnuggetsII	NA	NA	NA	DQB1*05:08	DQB1	DQB1*05	NA	NA
GYQPYRVVVLSFELL	S	Spike glycoprotein	504	7801	DQA1*05:10-DQB1*05:09	II	155.436	128.851	MHCnuggetsII	NA	NA	NA	DQB1*05:09	DQB1	DQB1*05	NA	NA
GYQPYRVVVLSFELL	S	Spike glycoprotein	504	7801	DQA1*05:10-DQB1*05:10	II	155.436	128.851	MHCnuggetsII	NA	NA	NA	DQB1*05:10	DQB1	DQB1*05	NA	NA
GYQPYRVVVLSFELL	S	Spike glycoprotein	504	7801	DQA1*05:10-DQB1*05:11	II	159.496	128.851	MHCnuggetsII	NA	NA	NA	DQB1*05:11	DQB1	DQB1*05	NA	NA
GYQPYRVVVLSFELL	S	Spike glycoprotein	504	7801	DQA1*05:10-DQB1*05:12	II	187.151	128.851	MHCnuggetsII	NA	NA	NA	DQB1*05:12	DQB1	DQB1*05	NA	NA
GYQPYRVVVLSFELL	S	Spike glycoprotein	504	7801	DQA1*05:10-DQB1*05:13	II	155.436	128.851	MHCnuggetsII	NA	NA	NA	DQB1*05:13	DQB1	DQB1*05	NA	NA
GYQPYRVVVLSFELL	S	Spike glycoprotein	504	7801	DQA1*05:10-DQB1*05:14	II	113.959	99.065	NetMHCIIpan	NA	NA	NA	DQB1*05:14	DQB1	DQB1*05	NA	NA
GYQPYRVVVLSFELL	S	Spike glycoprotein	504	7801	DQA1*05:11-DQB1*05:01	II	159.496	128.852	MHCnuggetsII	NA	NA	NA	DQB1*05:01	DQB1	DQB1*05	NA	NA
GYQPYRVVVLSFELL	S	Spike glycoprotein	504	7801	DQA1*05:11-DQB1*05:02	II	113.959	99.065	NetMHCIIpan	NA	NA	NA	DQB1*05:02	DQB1	DQB1*05	NA	NA
GYQPYRVVVLSFELL	S	Spike glycoprotein	504	7801	DQA1*05:11-DQB1*05:03	II	155.436	128.851	MHCnuggetsII	NA	NA	NA	DQB1*05:03	DQB1	DQB1*05	NA	NA
GYQPYRVVVLSFELL	S	Spike glycoprotein	504	7801	DQA1*05:11-DQB1*05:05	II	113.959	99.065	NetMHCIIpan	NA	NA	NA	DQB1*05:05	DQB1	DQB1*05	NA	NA
GYQPYRVVVLSFELL	S	Spike glycoprotein	504	7801	DQA1*05:11-DQB1*05:06	II	155.436	128.851	MHCnuggetsII	NA	NA	NA	DQB1*05:06	DQB1	DQB1*05	NA	NA
GYQPYRVVVLSFELL	S	Spike glycoprotein	504	7801	DQA1*05:11-DQB1*05:07	II	159.496	128.851	MHCnuggetsII	NA	NA	NA	DQB1*05:07	DQB1	DQB1*05	NA	NA
GYQPYRVVVLSFELL	S	Spike glycoprotein	504	7801	DQA1*05:11-DQB1*05:08	II	155.436	128.852	MHCnuggetsII	NA	NA	NA	DQB1*05:08	DQB1	DQB1*05	NA	NA
GYQPYRVVVLSFELL	S	Spike glycoprotein	504	7801	DQA1*05:11-DQB1*05:09	II	155.436	128.852	MHCnuggetsII	NA	NA	NA	DQB1*05:09	DQB1	DQB1*05	NA	NA
GYQPYRVVVLSFELL	S	Spike glycoprotein	504	7801	DQA1*05:11-DQB1*05:10	II	155.436	128.851	MHCnuggetsII	NA	NA	NA	DQB1*05:10	DQB1	DQB1*05	NA	NA
GYQPYRVVVLSFELL	S	Spike glycoprotein	504	7801	DQA1*05:11-DQB1*05:11	II	159.496	128.851	MHCnuggetsII	NA	NA	NA	DQB1*05:11	DQB1	DQB1*05	NA	NA
GYQPYRVVVLSFELL	S	Spike glycoprotein	504	7801	DQA1*05:11-DQB1*05:12	II	187.151	128.851	MHCnuggetsII	NA	NA	NA	DQB1*05:12	DQB1	DQB1*05	NA	NA
GYQPYRVVVLSFELL	S	Spike glycoprotein	504	7801	DQA1*05:11-DQB1*05:14	II	113.959	99.065	NetMHCIIpan	NA	NA	NA	DQB1*05:14	DQB1	DQB1*05	NA	NA
HANEYRLYLDAYNMM	ORF1ab	ORF1ab polyprotein	6412	6513	DQA1*01:01-DQB1*05:01	II	65.8	30.1316	MHCnuggetsII	NA	NA	NA	DQB1*05:01	DQB1	DQB1*05	NA	NA
HFSMMILSDDAVVCF	ORF1ab	ORF1ab polyprotein	5144	5245	DQA1*01:02-DQB1*05:02	II	120.027	120.027	MHCnuggetsII	NA	NA	NA	DQB1*05:02	DQB1	DQB1*05	NA	NA
HFSMMILSDDAVVCF	ORF1ab	ORF1ab polyprotein	5144	5245	DQA1*01:03-DQB1*05:01	II	54.018	54.0183	MHCnuggetsII	NA	NA	NA	DQB1*05:01	DQB1	DQB1*05	NA	NA
HFSMMILSDDAVVCF	ORF1ab	ORF1ab polyprotein	5144	5245	DQA1*01:04-DQB1*05:01	II	54.018	54.0183	MHCnuggetsII	NA	NA	NA	DQB1*05:01	DQB1	DQB1*05	NA	NA
HFSMMILSDDAVVCF	ORF1ab	ORF1ab polyprotein	5144	5245	DQA1*01:05-DQB1*05:01	II	54.018	54.0183	MHCnuggetsII	NA	NA	NA	DQB1*05:01	DQB1	DQB1*05	NA	NA
HFSMMILSDDAVVCF	ORF1ab	ORF1ab polyprotein	5144	5245	DQA1*01:06-DQB1*05:01	II	54.018	54.0183	MHCnuggetsII	NA	NA	NA	DQB1*05:01	DQB1	DQB1*05	NA	NA
HFSMMILSDDAVVCF	ORF1ab	ORF1ab polyprotein	5144	5245	DQA1*01:07-DQB1*05:01	II	54.018	54.0183	MHCnuggetsII	NA	NA	NA	DQB1*05:01	DQB1	DQB1*05	NA	NA
HFSMMILSDDAVVCF	ORF1ab	ORF1ab polyprotein	5144	5245	DQA1*01:08-DQB1*05:01	II	54.018	54.0183	MHCnuggetsII	NA	NA	NA	DQB1*05:01	DQB1	DQB1*05	NA	NA
HFSMMILSDDAVVCF	ORF1ab	ORF1ab polyprotein	5144	5245	DQA1*01:09-DQB1*05:01	II	54.018	54.0183	MHCnuggetsII	NA	NA	NA	DQB1*05:01	DQB1	DQB1*05	NA	NA
HFSMMILSDDAVVCF	ORF1ab	ORF1ab polyprotein	5144	5245	DQA1*02:01-DQB1*05:01	II	54.018	54.0183	MHCnuggetsII	NA	NA	NA	DQB1*05:01	DQB1	DQB1*05	NA	NA
HFSMMILSDDAVVCF	ORF1ab	ORF1ab polyprotein	5144	5245	DQA1*03:01-DQB1*05:01	II	54.018	54.0183	MHCnuggetsII	NA	NA	NA	DQB1*05:01	DQB1	DQB1*05	NA	NA
HFSMMILSDDAVVCF	ORF1ab	ORF1ab polyprotein	5144	5245	DQA1*03:02-DQB1*05:01	II	54.018	54.0183	MHCnuggetsII	NA	NA	NA	DQB1*05:01	DQB1	DQB1*05	NA	NA
HFSMMILSDDAVVCF	ORF1ab	ORF1ab polyprotein	5144	5245	DQA1*03:03-DQB1*05:01	II	54.018	54.0183	MHCnuggetsII	NA	NA	NA	DQB1*05:01	DQB1	DQB1*05	NA	NA
HFSMMILSDDAVVCF	ORF1ab	ORF1ab polyprotein	5144	5245	DQA1*04:01-DQB1*05:01	II	54.018	54.0183	MHCnuggetsII	NA	NA	NA	DQB1*05:01	DQB1	DQB1*05	NA	NA
HFSMMILSDDAVVCF	ORF1ab	ORF1ab polyprotein	5144	5245	DQA1*04:02-DQB1*05:01	II	54.018	54.0183	MHCnuggetsII	NA	NA	NA	DQB1*05:01	DQB1	DQB1*05	NA	NA
HFSMMILSDDAVVCF	ORF1ab	ORF1ab polyprotein	5144	5245	DQA1*04:04-DQB1*05:01	II	54.018	54.0183	MHCnuggetsII	NA	NA	NA	DQB1*05:01	DQB1	DQB1*05	NA	NA
HFSMMILSDDAVVCF	ORF1ab	ORF1ab polyprotein	5144	5245	DQA1*05:01-DQB1*05:01	II	54.018	54.0183	MHCnuggetsII	NA	NA	NA	DQB1*05:01	DQB1	DQB1*05	NA	NA
HFSMMILSDDAVVCF	ORF1ab	ORF1ab polyprotein	5144	5245	DQA1*05:01-DQB1*05:02	II	54.018	54.0183	MHCnuggetsII	NA	NA	NA	DQB1*05:02	DQB1	DQB1*05	NA	NA
HFSMMILSDDAVVCF	ORF1ab	ORF1ab polyprotein	5144	5245	DQA1*05:01-DQB1*05:03	II	54.018	54.0183	MHCnuggetsII	NA	NA	NA	DQB1*05:03	DQB1	DQB1*05	NA	NA
HFSMMILSDDAVVCF	ORF1ab	ORF1ab polyprotein	5144	5245	DQA1*05:01-DQB1*05:05	II	54.018	54.0183	MHCnuggetsII	NA	NA	NA	DQB1*05:05	DQB1	DQB1*05	NA	NA
HFSMMILSDDAVVCF	ORF1ab	ORF1ab polyprotein	5144	5245	DQA1*05:01-DQB1*05:06	II	54.018	54.0183	MHCnuggetsII	NA	NA	NA	DQB1*05:06	DQB1	DQB1*05	NA	NA
HFSMMILSDDAVVCF	ORF1ab	ORF1ab polyprotein	5144	5245	DQA1*05:01-DQB1*05:07	II	54.018	54.0183	MHCnuggetsII	NA	NA	NA	DQB1*05:07	DQB1	DQB1*05	NA	NA
HFSMMILSDDAVVCF	ORF1ab	ORF1ab polyprotein	5144	5245	DQA1*05:01-DQB1*05:08	II	54.018	54.0183	MHCnuggetsII	NA	NA	NA	DQB1*05:08	DQB1	DQB1*05	NA	NA
HFSMMILSDDAVVCF	ORF1ab	ORF1ab polyprotein	5144	5245	DQA1*05:01-DQB1*05:09	II	54.018	54.0183	MHCnuggetsII	NA	NA	NA	DQB1*05:09	DQB1	DQB1*05	NA	NA
HFSMMILSDDAVVCF	ORF1ab	ORF1ab polyprotein	5144	5245	DQA1*05:01-DQB1*05:10	II	54.018	54.0183	MHCnuggetsII	NA	NA	NA	DQB1*05:10	DQB1	DQB1*05	NA	NA
HFSMMILSDDAVVCF	ORF1ab	ORF1ab polyprotein	5144	5245	DQA1*05:01-DQB1*05:11	II	54.018	54.0183	MHCnuggetsII	NA	NA	NA	DQB1*05:11	DQB1	DQB1*05	NA	NA
HFSMMILSDDAVVCF	ORF1ab	ORF1ab polyprotein	5144	5245	DQA1*05:01-DQB1*05:12	II	54.018	54.0183	MHCnuggetsII	NA	NA	NA	DQB1*05:12	DQB1	DQB1*05	NA	NA
HFSMMILSDDAVVCF	ORF1ab	ORF1ab polyprotein	5144	5245	DQA1*05:01-DQB1*05:13	II	54.018	54.0183	MHCnuggetsII	NA	NA	NA	DQB1*05:13	DQB1	DQB1*05	NA	NA
HFSMMILSDDAVVCF	ORF1ab	ORF1ab polyprotein	5144	5245	DQA1*05:01-DQB1*05:14	II	54.018	54.0183	MHCnuggetsII	NA	NA	NA	DQB1*05:14	DQB1	DQB1*05	NA	NA
HFSMMILSDDAVVCF	ORF1ab	ORF1ab polyprotein	5144	5245	DQA1*05:03-DQB1*05:01	II	54.018	54.0183	MHCnuggetsII	NA	NA	NA	DQB1*05:01	DQB1	DQB1*05	NA	NA
HFSMMILSDDAVVCF	ORF1ab	ORF1ab polyprotein	5144	5245	DQA1*05:03-DQB1*05:02	II	54.018	54.0183	MHCnuggetsII	NA	NA	NA	DQB1*05:02	DQB1	DQB1*05	NA	NA
HFSMMILSDDAVVCF	ORF1ab	ORF1ab polyprotein	5144	5245	DQA1*05:03-DQB1*05:03	II	54.018	54.0183	MHCnuggetsII	NA	NA	NA	DQB1*05:03	DQB1	DQB1*05	NA	NA
HFSMMILSDDAVVCF	ORF1ab	ORF1ab polyprotein	5144	5245	DQA1*05:03-DQB1*05:05	II	54.018	54.0183	MHCnuggetsII	NA	NA	NA	DQB1*05:05	DQB1	DQB1*05	NA	NA
HFSMMILSDDAVVCF	ORF1ab	ORF1ab polyprotein	5144	5245	DQA1*05:03-DQB1*05:06	II	54.018	54.0183	MHCnuggetsII	NA	NA	NA	DQB1*05:06	DQB1	DQB1*05	NA	NA
HFSMMILSDDAVVCF	ORF1ab	ORF1ab polyprotein	5144	5245	DQA1*05:03-DQB1*05:07	II	54.018	54.0183	MHCnuggetsII	NA	NA	NA	DQB1*05:07	DQB1	DQB1*05	NA	NA
HFSMMILSDDAVVCF	ORF1ab	ORF1ab polyprotein	5144	5245	DQA1*05:03-DQB1*05:08	II	54.018	54.0183	MHCnuggetsII	NA	NA	NA	DQB1*05:08	DQB1	DQB1*05	NA	NA
HFSMMILSDDAVVCF	ORF1ab	ORF1ab polyprotein	5144	5245	DQA1*05:03-DQB1*05:09	II	54.018	54.0183	MHCnuggetsII	NA	NA	NA	DQB1*05:09	DQB1	DQB1*05	NA	NA
HFSMMILSDDAVVCF	ORF1ab	ORF1ab polyprotein	5144	5245	DQA1*05:03-DQB1*05:10	II	54.018	54.0183	MHCnuggetsII	NA	NA	NA	DQB1*05:10	DQB1	DQB1*05	NA	NA
HFSMMILSDDAVVCF	ORF1ab	ORF1ab polyprotein	5144	5245	DQA1*05:03-DQB1*05:11	II	54.018	54.0183	MHCnuggetsII	NA	NA	NA	DQB1*05:11	DQB1	DQB1*05	NA	NA
HFSMMILSDDAVVCF	ORF1ab	ORF1ab polyprotein	5144	5245	DQA1*05:03-DQB1*05:12	II	54.018	54.0183	MHCnuggetsII	NA	NA	NA	DQB1*05:12	DQB1	DQB1*05	NA	NA
HFSMMILSDDAVVCF	ORF1ab	ORF1ab polyprotein	5144	5245	DQA1*05:03-DQB1*05:13	II	54.018	54.0183	MHCnuggetsII	NA	NA	NA	DQB1*05:13	DQB1	DQB1*05	NA	NA
HFSMMILSDDAVVCF	ORF1ab	ORF1ab polyprotein	5144	5245	DQA1*05:03-DQB1*05:14	II	54.018	54.0183	MHCnuggetsII	NA	NA	NA	DQB1*05:14	DQB1	DQB1*05	NA	NA
HFSMMILSDDAVVCF	ORF1ab	ORF1ab polyprotein	5144	5245	DQA1*05:04-DQB1*05:01	II	54.018	54.0183	MHCnuggetsII	NA	NA	NA	DQB1*05:01	DQB1	DQB1*05	NA	NA
HFSMMILSDDAVVCF	ORF1ab	ORF1ab polyprotein	5144	5245	DQA1*05:04-DQB1*05:02	II	54.018	54.0183	MHCnuggetsII	NA	NA	NA	DQB1*05:02	DQB1	DQB1*05	NA	NA
HFSMMILSDDAVVCF	ORF1ab	ORF1ab polyprotein	5144	5245	DQA1*05:04-DQB1*05:03	II	54.018	54.0183	MHCnuggetsII	NA	NA	NA	DQB1*05:03	DQB1	DQB1*05	NA	NA
HFSMMILSDDAVVCF	ORF1ab	ORF1ab polyprotein	5144	5245	DQA1*05:04-DQB1*05:05	II	54.018	54.0183	MHCnuggetsII	NA	NA	NA	DQB1*05:05	DQB1	DQB1*05	NA	NA
HFSMMILSDDAVVCF	ORF1ab	ORF1ab polyprotein	5144	5245	DQA1*05:04-DQB1*05:06	II	54.018	54.0183	MHCnuggetsII	NA	NA	NA	DQB1*05:06	DQB1	DQB1*05	NA	NA
HFSMMILSDDAVVCF	ORF1ab	ORF1ab polyprotein	5144	5245	DQA1*05:04-DQB1*05:07	II	54.018	54.0183	MHCnuggetsII	NA	NA	NA	DQB1*05:07	DQB1	DQB1*05	NA	NA
HFSMMILSDDAVVCF	ORF1ab	ORF1ab polyprotein	5144	5245	DQA1*05:04-DQB1*05:08	II	54.018	54.0183	MHCnuggetsII	NA	NA	NA	DQB1*05:08	DQB1	DQB1*05	NA	NA
HFSMMILSDDAVVCF	ORF1ab	ORF1ab polyprotein	5144	5245	DQA1*05:04-DQB1*05:09	II	54.018	54.0183	MHCnuggetsII	NA	NA	NA	DQB1*05:09	DQB1	DQB1*05	NA	NA
HFSMMILSDDAVVCF	ORF1ab	ORF1ab polyprotein	5144	5245	DQA1*05:04-DQB1*05:10	II	54.018	54.0183	MHCnuggetsII	NA	NA	NA	DQB1*05:10	DQB1	DQB1*05	NA	NA
HFSMMILSDDAVVCF	ORF1ab	ORF1ab polyprotein	5144	5245	DQA1*05:04-DQB1*05:11	II	54.018	54.0183	MHCnuggetsII	NA	NA	NA	DQB1*05:11	DQB1	DQB1*05	NA	NA
HFSMMILSDDAVVCF	ORF1ab	ORF1ab polyprotein	5144	5245	DQA1*05:04-DQB1*05:12	II	54.018	54.0183	MHCnuggetsII	NA	NA	NA	DQB1*05:12	DQB1	DQB1*05	NA	NA
HFSMMILSDDAVVCF	ORF1ab	ORF1ab polyprotein	5144	5245	DQA1*05:04-DQB1*05:13	II	54.018	54.0183	MHCnuggetsII	NA	NA	NA	DQB1*05:13	DQB1	DQB1*05	NA	NA
HFSMMILSDDAVVCF	ORF1ab	ORF1ab polyprotein	5144	5245	DQA1*05:04-DQB1*05:14	II	54.018	54.0183	MHCnuggetsII	NA	NA	NA	DQB1*05:14	DQB1	DQB1*05	NA	NA
HFSMMILSDDAVVCF	ORF1ab	ORF1ab polyprotein	5144	5245	DQA1*05:05-DQB1*05:01	II	54.018	54.0183	MHCnuggetsII	NA	NA	NA	DQB1*05:01	DQB1	DQB1*05	NA	NA
HFSMMILSDDAVVCF	ORF1ab	ORF1ab polyprotein	5144	5245	DQA1*05:05-DQB1*05:02	II	54.018	54.0183	MHCnuggetsII	NA	NA	NA	DQB1*05:02	DQB1	DQB1*05	NA	NA
HFSMMILSDDAVVCF	ORF1ab	ORF1ab polyprotein	5144	5245	DQA1*05:05-DQB1*05:03	II	54.018	54.0183	MHCnuggetsII	NA	NA	NA	DQB1*05:03	DQB1	DQB1*05	NA	NA
HFSMMILSDDAVVCF	ORF1ab	ORF1ab polyprotein	5144	5245	DQA1*05:05-DQB1*05:05	II	54.018	54.0183	MHCnuggetsII	NA	NA	NA	DQB1*05:05	DQB1	DQB1*05	NA	NA
HFSMMILSDDAVVCF	ORF1ab	ORF1ab polyprotein	5144	5245	DQA1*05:05-DQB1*05:06	II	54.018	54.0183	MHCnuggetsII	NA	NA	NA	DQB1*05:06	DQB1	DQB1*05	NA	NA
HFSMMILSDDAVVCF	ORF1ab	ORF1ab polyprotein	5144	5245	DQA1*05:05-DQB1*05:07	II	54.018	54.0183	MHCnuggetsII	NA	NA	NA	DQB1*05:07	DQB1	DQB1*05	NA	NA
HFSMMILSDDAVVCF	ORF1ab	ORF1ab polyprotein	5144	5245	DQA1*05:05-DQB1*05:08	II	54.018	54.0183	MHCnuggetsII	NA	NA	NA	DQB1*05:08	DQB1	DQB1*05	NA	NA
HFSMMILSDDAVVCF	ORF1ab	ORF1ab polyprotein	5144	5245	DQA1*05:05-DQB1*05:09	II	54.018	54.0183	MHCnuggetsII	NA	NA	NA	DQB1*05:09	DQB1	DQB1*05	NA	NA
HFSMMILSDDAVVCF	ORF1ab	ORF1ab polyprotein	5144	5245	DQA1*05:05-DQB1*05:10	II	54.018	54.0183	MHCnuggetsII	NA	NA	NA	DQB1*05:10	DQB1	DQB1*05	NA	NA
HFSMMILSDDAVVCF	ORF1ab	ORF1ab polyprotein	5144	5245	DQA1*05:05-DQB1*05:11	II	54.018	54.0183	MHCnuggetsII	NA	NA	NA	DQB1*05:11	DQB1	DQB1*05	NA	NA
HFSMMILSDDAVVCF	ORF1ab	ORF1ab polyprotein	5144	5245	DQA1*05:05-DQB1*05:12	II	54.018	54.0183	MHCnuggetsII	NA	NA	NA	DQB1*05:12	DQB1	DQB1*05	NA	NA
HFSMMILSDDAVVCF	ORF1ab	ORF1ab polyprotein	5144	5245	DQA1*05:05-DQB1*05:13	II	54.018	54.0183	MHCnuggetsII	NA	NA	NA	DQB1*05:13	DQB1	DQB1*05	NA	NA
HFSMMILSDDAVVCF	ORF1ab	ORF1ab polyprotein	5144	5245	DQA1*05:05-DQB1*05:14	II	54.018	54.0183	MHCnuggetsII	NA	NA	NA	DQB1*05:14	DQB1	DQB1*05	NA	NA
HFSMMILSDDAVVCF	ORF1ab	ORF1ab polyprotein	5144	5245	DQA1*05:06-DQB1*05:01	II	54.018	54.0183	MHCnuggetsII	NA	NA	NA	DQB1*05:01	DQB1	DQB1*05	NA	NA
HFSMMILSDDAVVCF	ORF1ab	ORF1ab polyprotein	5144	5245	DQA1*05:06-DQB1*05:02	II	54.018	54.0183	MHCnuggetsII	NA	NA	NA	DQB1*05:02	DQB1	DQB1*05	NA	NA
HFSMMILSDDAVVCF	ORF1ab	ORF1ab polyprotein	5144	5245	DQA1*05:06-DQB1*05:03	II	54.018	54.0183	MHCnuggetsII	NA	NA	NA	DQB1*05:03	DQB1	DQB1*05	NA	NA
HFSMMILSDDAVVCF	ORF1ab	ORF1ab polyprotein	5144	5245	DQA1*05:06-DQB1*05:05	II	54.018	54.0183	MHCnuggetsII	NA	NA	NA	DQB1*05:05	DQB1	DQB1*05	NA	NA
HFSMMILSDDAVVCF	ORF1ab	ORF1ab polyprotein	5144	5245	DQA1*05:06-DQB1*05:06	II	54.018	54.0183	MHCnuggetsII	NA	NA	NA	DQB1*05:06	DQB1	DQB1*05	NA	NA
HFSMMILSDDAVVCF	ORF1ab	ORF1ab polyprotein	5144	5245	DQA1*05:06-DQB1*05:07	II	54.018	54.0183	MHCnuggetsII	NA	NA	NA	DQB1*05:07	DQB1	DQB1*05	NA	NA
HFSMMILSDDAVVCF	ORF1ab	ORF1ab polyprotein	5144	5245	DQA1*05:06-DQB1*05:08	II	54.018	54.0183	MHCnuggetsII	NA	NA	NA	DQB1*05:08	DQB1	DQB1*05	NA	NA
HFSMMILSDDAVVCF	ORF1ab	ORF1ab polyprotein	5144	5245	DQA1*05:06-DQB1*05:09	II	54.018	54.0183	MHCnuggetsII	NA	NA	NA	DQB1*05:09	DQB1	DQB1*05	NA	NA
HFSMMILSDDAVVCF	ORF1ab	ORF1ab polyprotein	5144	5245	DQA1*05:06-DQB1*05:10	II	54.018	54.0183	MHCnuggetsII	NA	NA	NA	DQB1*05:10	DQB1	DQB1*05	NA	NA
HFSMMILSDDAVVCF	ORF1ab	ORF1ab polyprotein	5144	5245	DQA1*05:06-DQB1*05:11	II	54.018	54.0183	MHCnuggetsII	NA	NA	NA	DQB1*05:11	DQB1	DQB1*05	NA	NA
HFSMMILSDDAVVCF	ORF1ab	ORF1ab polyprotein	5144	5245	DQA1*05:06-DQB1*05:12	II	54.018	54.0183	MHCnuggetsII	NA	NA	NA	DQB1*05:12	DQB1	DQB1*05	NA	NA
HFSMMILSDDAVVCF	ORF1ab	ORF1ab polyprotein	5144	5245	DQA1*05:06-DQB1*05:13	II	54.018	54.0183	MHCnuggetsII	NA	NA	NA	DQB1*05:13	DQB1	DQB1*05	NA	NA
HFSMMILSDDAVVCF	ORF1ab	ORF1ab polyprotein	5144	5245	DQA1*05:06-DQB1*05:14	II	54.018	54.0183	MHCnuggetsII	NA	NA	NA	DQB1*05:14	DQB1	DQB1*05	NA	NA
HFSMMILSDDAVVCF	ORF1ab	ORF1ab polyprotein	5144	5245	DQA1*05:07-DQB1*05:01	II	54.018	54.0183	MHCnuggetsII	NA	NA	NA	DQB1*05:01	DQB1	DQB1*05	NA	NA
HFSMMILSDDAVVCF	ORF1ab	ORF1ab polyprotein	5144	5245	DQA1*05:07-DQB1*05:02	II	54.018	54.0183	MHCnuggetsII	NA	NA	NA	DQB1*05:02	DQB1	DQB1*05	NA	NA
HFSMMILSDDAVVCF	ORF1ab	ORF1ab polyprotein	5144	5245	DQA1*05:07-DQB1*05:03	II	54.018	54.0183	MHCnuggetsII	NA	NA	NA	DQB1*05:03	DQB1	DQB1*05	NA	NA
HFSMMILSDDAVVCF	ORF1ab	ORF1ab polyprotein	5144	5245	DQA1*05:07-DQB1*05:05	II	54.018	54.0183	MHCnuggetsII	NA	NA	NA	DQB1*05:05	DQB1	DQB1*05	NA	NA
HFSMMILSDDAVVCF	ORF1ab	ORF1ab polyprotein	5144	5245	DQA1*05:07-DQB1*05:06	II	54.018	54.0183	MHCnuggetsII	NA	NA	NA	DQB1*05:06	DQB1	DQB1*05	NA	NA
HFSMMILSDDAVVCF	ORF1ab	ORF1ab polyprotein	5144	5245	DQA1*05:07-DQB1*05:07	II	54.018	54.0183	MHCnuggetsII	NA	NA	NA	DQB1*05:07	DQB1	DQB1*05	NA	NA
HFSMMILSDDAVVCF	ORF1ab	ORF1ab polyprotein	5144	5245	DQA1*05:07-DQB1*05:08	II	54.018	54.0183	MHCnuggetsII	NA	NA	NA	DQB1*05:08	DQB1	DQB1*05	NA	NA
HFSMMILSDDAVVCF	ORF1ab	ORF1ab polyprotein	5144	5245	DQA1*05:07-DQB1*05:09	II	54.018	54.0183	MHCnuggetsII	NA	NA	NA	DQB1*05:09	DQB1	DQB1*05	NA	NA
HFSMMILSDDAVVCF	ORF1ab	ORF1ab polyprotein	5144	5245	DQA1*05:07-DQB1*05:10	II	54.018	54.0183	MHCnuggetsII	NA	NA	NA	DQB1*05:10	DQB1	DQB1*05	NA	NA
HFSMMILSDDAVVCF	ORF1ab	ORF1ab polyprotein	5144	5245	DQA1*05:07-DQB1*05:11	II	54.018	54.0183	MHCnuggetsII	NA	NA	NA	DQB1*05:11	DQB1	DQB1*05	NA	NA
HFSMMILSDDAVVCF	ORF1ab	ORF1ab polyprotein	5144	5245	DQA1*05:07-DQB1*05:12	II	54.018	54.0183	MHCnuggetsII	NA	NA	NA	DQB1*05:12	DQB1	DQB1*05	NA	NA
HFSMMILSDDAVVCF	ORF1ab	ORF1ab polyprotein	5144	5245	DQA1*05:07-DQB1*05:13	II	54.018	54.0183	MHCnuggetsII	NA	NA	NA	DQB1*05:13	DQB1	DQB1*05	NA	NA
HFSMMILSDDAVVCF	ORF1ab	ORF1ab polyprotein	5144	5245	DQA1*05:07-DQB1*05:14	II	54.018	54.0183	MHCnuggetsII	NA	NA	NA	DQB1*05:14	DQB1	DQB1*05	NA	NA
HFSMMILSDDAVVCF	ORF1ab	ORF1ab polyprotein	5144	5245	DQA1*05:08-DQB1*05:01	II	54.018	54.0183	MHCnuggetsII	NA	NA	NA	DQB1*05:01	DQB1	DQB1*05	NA	NA
HFSMMILSDDAVVCF	ORF1ab	ORF1ab polyprotein	5144	5245	DQA1*05:08-DQB1*05:02	II	54.018	54.0183	MHCnuggetsII	NA	NA	NA	DQB1*05:02	DQB1	DQB1*05	NA	NA
HFSMMILSDDAVVCF	ORF1ab	ORF1ab polyprotein	5144	5245	DQA1*05:08-DQB1*05:03	II	54.018	54.0183	MHCnuggetsII	NA	NA	NA	DQB1*05:03	DQB1	DQB1*05	NA	NA
HFSMMILSDDAVVCF	ORF1ab	ORF1ab polyprotein	5144	5245	DQA1*05:08-DQB1*05:05	II	54.018	54.0183	MHCnuggetsII	NA	NA	NA	DQB1*05:05	DQB1	DQB1*05	NA	NA
HFSMMILSDDAVVCF	ORF1ab	ORF1ab polyprotein	5144	5245	DQA1*05:08-DQB1*05:06	II	54.018	54.0183	MHCnuggetsII	NA	NA	NA	DQB1*05:06	DQB1	DQB1*05	NA	NA
HFSMMILSDDAVVCF	ORF1ab	ORF1ab polyprotein	5144	5245	DQA1*05:08-DQB1*05:07	II	54.018	54.0183	MHCnuggetsII	NA	NA	NA	DQB1*05:07	DQB1	DQB1*05	NA	NA
HFSMMILSDDAVVCF	ORF1ab	ORF1ab polyprotein	5144	5245	DQA1*05:08-DQB1*05:08	II	54.018	54.0183	MHCnuggetsII	NA	NA	NA	DQB1*05:08	DQB1	DQB1*05	NA	NA
HFSMMILSDDAVVCF	ORF1ab	ORF1ab polyprotein	5144	5245	DQA1*05:08-DQB1*05:09	II	54.018	54.0183	MHCnuggetsII	NA	NA	NA	DQB1*05:09	DQB1	DQB1*05	NA	NA
HFSMMILSDDAVVCF	ORF1ab	ORF1ab polyprotein	5144	5245	DQA1*05:08-DQB1*05:10	II	54.018	54.0183	MHCnuggetsII	NA	NA	NA	DQB1*05:10	DQB1	DQB1*05	NA	NA
HFSMMILSDDAVVCF	ORF1ab	ORF1ab polyprotein	5144	5245	DQA1*05:08-DQB1*05:11	II	54.018	54.0183	MHCnuggetsII	NA	NA	NA	DQB1*05:11	DQB1	DQB1*05	NA	NA
HFSMMILSDDAVVCF	ORF1ab	ORF1ab polyprotein	5144	5245	DQA1*05:08-DQB1*05:12	II	54.018	54.0183	MHCnuggetsII	NA	NA	NA	DQB1*05:12	DQB1	DQB1*05	NA	NA
HFSMMILSDDAVVCF	ORF1ab	ORF1ab polyprotein	5144	5245	DQA1*05:08-DQB1*05:13	II	54.018	54.0183	MHCnuggetsII	NA	NA	NA	DQB1*05:13	DQB1	DQB1*05	NA	NA
HFSMMILSDDAVVCF	ORF1ab	ORF1ab polyprotein	5144	5245	DQA1*05:08-DQB1*05:14	II	54.018	54.0183	MHCnuggetsII	NA	NA	NA	DQB1*05:14	DQB1	DQB1*05	NA	NA
HFSMMILSDDAVVCF	ORF1ab	ORF1ab polyprotein	5144	5245	DQA1*05:09-DQB1*05:01	II	54.018	54.0183	MHCnuggetsII	NA	NA	NA	DQB1*05:01	DQB1	DQB1*05	NA	NA
HFSMMILSDDAVVCF	ORF1ab	ORF1ab polyprotein	5144	5245	DQA1*05:09-DQB1*05:02	II	54.018	54.0183	MHCnuggetsII	NA	NA	NA	DQB1*05:02	DQB1	DQB1*05	NA	NA
HFSMMILSDDAVVCF	ORF1ab	ORF1ab polyprotein	5144	5245	DQA1*05:09-DQB1*05:03	II	54.018	54.0183	MHCnuggetsII	NA	NA	NA	DQB1*05:03	DQB1	DQB1*05	NA	NA
HFSMMILSDDAVVCF	ORF1ab	ORF1ab polyprotein	5144	5245	DQA1*05:09-DQB1*05:05	II	54.018	54.0183	MHCnuggetsII	NA	NA	NA	DQB1*05:05	DQB1	DQB1*05	NA	NA
HFSMMILSDDAVVCF	ORF1ab	ORF1ab polyprotein	5144	5245	DQA1*05:09-DQB1*05:06	II	54.018	54.0183	MHCnuggetsII	NA	NA	NA	DQB1*05:06	DQB1	DQB1*05	NA	NA
HFSMMILSDDAVVCF	ORF1ab	ORF1ab polyprotein	5144	5245	DQA1*05:09-DQB1*05:07	II	54.018	54.0183	MHCnuggetsII	NA	NA	NA	DQB1*05:07	DQB1	DQB1*05	NA	NA
HFSMMILSDDAVVCF	ORF1ab	ORF1ab polyprotein	5144	5245	DQA1*05:09-DQB1*05:08	II	54.018	54.0183	MHCnuggetsII	NA	NA	NA	DQB1*05:08	DQB1	DQB1*05	NA	NA
HFSMMILSDDAVVCF	ORF1ab	ORF1ab polyprotein	5144	5245	DQA1*05:09-DQB1*05:09	II	54.018	54.0183	MHCnuggetsII	NA	NA	NA	DQB1*05:09	DQB1	DQB1*05	NA	NA
HFSMMILSDDAVVCF	ORF1ab	ORF1ab polyprotein	5144	5245	DQA1*05:09-DQB1*05:10	II	54.018	54.0183	MHCnuggetsII	NA	NA	NA	DQB1*05:10	DQB1	DQB1*05	NA	NA
HFSMMILSDDAVVCF	ORF1ab	ORF1ab polyprotein	5144	5245	DQA1*05:09-DQB1*05:11	II	54.018	54.0183	MHCnuggetsII	NA	NA	NA	DQB1*05:11	DQB1	DQB1*05	NA	NA
HFSMMILSDDAVVCF	ORF1ab	ORF1ab polyprotein	5144	5245	DQA1*05:09-DQB1*05:12	II	54.018	54.0183	MHCnuggetsII	NA	NA	NA	DQB1*05:12	DQB1	DQB1*05	NA	NA
HFSMMILSDDAVVCF	ORF1ab	ORF1ab polyprotein	5144	5245	DQA1*05:09-DQB1*05:13	II	54.018	54.0183	MHCnuggetsII	NA	NA	NA	DQB1*05:13	DQB1	DQB1*05	NA	NA
HFSMMILSDDAVVCF	ORF1ab	ORF1ab polyprotein	5144	5245	DQA1*05:09-DQB1*05:14	II	54.018	54.0183	MHCnuggetsII	NA	NA	NA	DQB1*05:14	DQB1	DQB1*05	NA	NA
HFSMMILSDDAVVCF	ORF1ab	ORF1ab polyprotein	5144	5245	DQA1*05:10-DQB1*05:01	II	54.018	54.0183	MHCnuggetsII	NA	NA	NA	DQB1*05:01	DQB1	DQB1*05	NA	NA
HFSMMILSDDAVVCF	ORF1ab	ORF1ab polyprotein	5144	5245	DQA1*05:10-DQB1*05:02	II	54.018	54.0183	MHCnuggetsII	NA	NA	NA	DQB1*05:02	DQB1	DQB1*05	NA	NA
HFSMMILSDDAVVCF	ORF1ab	ORF1ab polyprotein	5144	5245	DQA1*05:10-DQB1*05:03	II	54.018	54.0183	MHCnuggetsII	NA	NA	NA	DQB1*05:03	DQB1	DQB1*05	NA	NA
HFSMMILSDDAVVCF	ORF1ab	ORF1ab polyprotein	5144	5245	DQA1*05:10-DQB1*05:05	II	54.018	54.0183	MHCnuggetsII	NA	NA	NA	DQB1*05:05	DQB1	DQB1*05	NA	NA
HFSMMILSDDAVVCF	ORF1ab	ORF1ab polyprotein	5144	5245	DQA1*05:10-DQB1*05:06	II	54.018	54.0183	MHCnuggetsII	NA	NA	NA	DQB1*05:06	DQB1	DQB1*05	NA	NA
HFSMMILSDDAVVCF	ORF1ab	ORF1ab polyprotein	5144	5245	DQA1*05:10-DQB1*05:07	II	54.018	54.0183	MHCnuggetsII	NA	NA	NA	DQB1*05:07	DQB1	DQB1*05	NA	NA
HFSMMILSDDAVVCF	ORF1ab	ORF1ab polyprotein	5144	5245	DQA1*05:10-DQB1*05:08	II	54.018	54.0183	MHCnuggetsII	NA	NA	NA	DQB1*05:08	DQB1	DQB1*05	NA	NA
HFSMMILSDDAVVCF	ORF1ab	ORF1ab polyprotein	5144	5245	DQA1*05:10-DQB1*05:09	II	54.018	54.0183	MHCnuggetsII	NA	NA	NA	DQB1*05:09	DQB1	DQB1*05	NA	NA
HFSMMILSDDAVVCF	ORF1ab	ORF1ab polyprotein	5144	5245	DQA1*05:10-DQB1*05:10	II	54.018	54.0183	MHCnuggetsII	NA	NA	NA	DQB1*05:10	DQB1	DQB1*05	NA	NA
HFSMMILSDDAVVCF	ORF1ab	ORF1ab polyprotein	5144	5245	DQA1*05:10-DQB1*05:11	II	54.018	54.0183	MHCnuggetsII	NA	NA	NA	DQB1*05:11	DQB1	DQB1*05	NA	NA
HFSMMILSDDAVVCF	ORF1ab	ORF1ab polyprotein	5144	5245	DQA1*05:10-DQB1*05:12	II	54.018	54.0183	MHCnuggetsII	NA	NA	NA	DQB1*05:12	DQB1	DQB1*05	NA	NA
HFSMMILSDDAVVCF	ORF1ab	ORF1ab polyprotein	5144	5245	DQA1*05:10-DQB1*05:13	II	54.018	54.0183	MHCnuggetsII	NA	NA	NA	DQB1*05:13	DQB1	DQB1*05	NA	NA
HFSMMILSDDAVVCF	ORF1ab	ORF1ab polyprotein	5144	5245	DQA1*05:10-DQB1*05:14	II	54.018	54.0183	MHCnuggetsII	NA	NA	NA	DQB1*05:14	DQB1	DQB1*05	NA	NA
HFSMMILSDDAVVCF	ORF1ab	ORF1ab polyprotein	5144	5245	DQA1*05:11-DQB1*05:01	II	54.018	54.0183	MHCnuggetsII	NA	NA	NA	DQB1*05:01	DQB1	DQB1*05	NA	NA
HFSMMILSDDAVVCF	ORF1ab	ORF1ab polyprotein	5144	5245	DQA1*05:11-DQB1*05:02	II	54.018	54.0183	MHCnuggetsII	NA	NA	NA	DQB1*05:02	DQB1	DQB1*05	NA	NA
HFSMMILSDDAVVCF	ORF1ab	ORF1ab polyprotein	5144	5245	DQA1*05:11-DQB1*05:03	II	54.018	54.0183	MHCnuggetsII	NA	NA	NA	DQB1*05:03	DQB1	DQB1*05	NA	NA
HFSMMILSDDAVVCF	ORF1ab	ORF1ab polyprotein	5144	5245	DQA1*05:11-DQB1*05:05	II	54.018	54.0183	MHCnuggetsII	NA	NA	NA	DQB1*05:05	DQB1	DQB1*05	NA	NA
HFSMMILSDDAVVCF	ORF1ab	ORF1ab polyprotein	5144	5245	DQA1*05:11-DQB1*05:06	II	54.018	54.0183	MHCnuggetsII	NA	NA	NA	DQB1*05:06	DQB1	DQB1*05	NA	NA
HFSMMILSDDAVVCF	ORF1ab	ORF1ab polyprotein	5144	5245	DQA1*05:11-DQB1*05:07	II	54.018	54.0183	MHCnuggetsII	NA	NA	NA	DQB1*05:07	DQB1	DQB1*05	NA	NA
HFSMMILSDDAVVCF	ORF1ab	ORF1ab polyprotein	5144	5245	DQA1*05:11-DQB1*05:08	II	54.018	54.0183	MHCnuggetsII	NA	NA	NA	DQB1*05:08	DQB1	DQB1*05	NA	NA
HFSMMILSDDAVVCF	ORF1ab	ORF1ab polyprotein	5144	5245	DQA1*05:11-DQB1*05:09	II	54.018	54.0183	MHCnuggetsII	NA	NA	NA	DQB1*05:09	DQB1	DQB1*05	NA	NA
HFSMMILSDDAVVCF	ORF1ab	ORF1ab polyprotein	5144	5245	DQA1*05:11-DQB1*05:10	II	54.018	54.0183	MHCnuggetsII	NA	NA	NA	DQB1*05:10	DQB1	DQB1*05	NA	NA
HFSMMILSDDAVVCF	ORF1ab	ORF1ab polyprotein	5144	5245	DQA1*05:11-DQB1*05:11	II	54.018	54.0183	MHCnuggetsII	NA	NA	NA	DQB1*05:11	DQB1	DQB1*05	NA	NA
HFSMMILSDDAVVCF	ORF1ab	ORF1ab polyprotein	5144	5245	DQA1*05:11-DQB1*05:12	II	54.018	54.0183	MHCnuggetsII	NA	NA	NA	DQB1*05:12	DQB1	DQB1*05	NA	NA
HFSMMILSDDAVVCF	ORF1ab	ORF1ab polyprotein	5144	5245	DQA1*05:11-DQB1*05:13	II	54.018	54.0183	MHCnuggetsII	NA	NA	NA	DQB1*05:13	DQB1	DQB1*05	NA	NA
HFSMMILSDDAVVCF	ORF1ab	ORF1ab polyprotein	5144	5245	DQA1*05:11-DQB1*05:14	II	54.018	54.0183	MHCnuggetsII	NA	NA	NA	DQB1*05:14	DQB1	DQB1*05	NA	NA
HFSMMILSDDAVVCF	ORF1ab	ORF1ab polyprotein	5144	5245	DQA1*06:01-DQB1*05:01	II	54.018	54.0183	MHCnuggetsII	NA	NA	NA	DQB1*05:01	DQB1	DQB1*05	NA	NA
HFSMMILSDDAVVCF	ORF1ab	ORF1ab polyprotein	5144	5245	DQA1*06:02-DQB1*05:01	II	54.018	54.0183	MHCnuggetsII	NA	NA	NA	DQB1*05:01	DQB1	DQB1*05	NA	NA
HFYSKWYIRVGARKS	ORF8	Non-structural protein 8	40	10107	DQA1*06:01-DQB1*05:02	II	20.188	20.1882	MHCnuggetsII	NA	NA	NA	DQB1*05:02	DQB1	DQB1*05	NA	NA
HFYSKWYIRVGARKS	ORF8	Non-structural protein 8	40	10107	DQA1*06:01-DQB1*05:03	II	20.188	20.1883	MHCnuggetsII	NA	NA	NA	DQB1*05:03	DQB1	DQB1*05	NA	NA
HFYSKWYIRVGARKS	ORF8	Non-structural protein 8	40	10107	DQA1*06:01-DQB1*05:05	II	20.188	20.1883	MHCnuggetsII	NA	NA	NA	DQB1*05:05	DQB1	DQB1*05	NA	NA
HFYSKWYIRVGARKS	ORF8	Non-structural protein 8	40	10107	DQA1*06:01-DQB1*05:06	II	20.188	20.1883	MHCnuggetsII	NA	NA	NA	DQB1*05:06	DQB1	DQB1*05	NA	NA
HFYSKWYIRVGARKS	ORF8	Non-structural protein 8	40	10107	DQA1*06:01-DQB1*05:07	II	20.188	20.1882	MHCnuggetsII	NA	NA	NA	DQB1*05:07	DQB1	DQB1*05	NA	NA
HFYSKWYIRVGARKS	ORF8	Non-structural protein 8	40	10107	DQA1*06:01-DQB1*05:08	II	20.188	20.1883	MHCnuggetsII	NA	NA	NA	DQB1*05:08	DQB1	DQB1*05	NA	NA
HFYSKWYIRVGARKS	ORF8	Non-structural protein 8	40	10107	DQA1*06:01-DQB1*05:09	II	20.188	20.1883	MHCnuggetsII	NA	NA	NA	DQB1*05:09	DQB1	DQB1*05	NA	NA
HFYSKWYIRVGARKS	ORF8	Non-structural protein 8	40	10107	DQA1*06:01-DQB1*05:10	II	20.188	20.1883	MHCnuggetsII	NA	NA	NA	DQB1*05:10	DQB1	DQB1*05	NA	NA
HFYSKWYIRVGARKS	ORF8	Non-structural protein 8	40	10107	DQA1*06:01-DQB1*05:11	II	20.188	20.1883	MHCnuggetsII	NA	NA	NA	DQB1*05:11	DQB1	DQB1*05	NA	NA
HFYSKWYIRVGARKS	ORF8	Non-structural protein 8	40	10107	DQA1*06:01-DQB1*05:12	II	20.188	20.1883	MHCnuggetsII	NA	NA	NA	DQB1*05:12	DQB1	DQB1*05	NA	NA
HFYSKWYIRVGARKS	ORF8	Non-structural protein 8	40	10107	DQA1*06:01-DQB1*05:13	II	20.188	20.1882	MHCnuggetsII	NA	NA	NA	DQB1*05:13	DQB1	DQB1*05	NA	NA
HFYSKWYIRVGARKS	ORF8	Non-structural protein 8	40	10107	DQA1*06:01-DQB1*05:14	II	20.188	20.1883	MHCnuggetsII	NA	NA	NA	DQB1*05:14	DQB1	DQB1*05	NA	NA
HFYSKWYIRVGARKS	ORF8	Non-structural protein 8	40	10107	DQA1*06:02-DQB1*05:02	II	20.188	20.1883	MHCnuggetsII	NA	NA	NA	DQB1*05:02	DQB1	DQB1*05	NA	NA
HFYSKWYIRVGARKS	ORF8	Non-structural protein 8	40	10107	DQA1*06:02-DQB1*05:03	II	20.188	20.1882	MHCnuggetsII	NA	NA	NA	DQB1*05:03	DQB1	DQB1*05	NA	NA
HFYSKWYIRVGARKS	ORF8	Non-structural protein 8	40	10107	DQA1*06:02-DQB1*05:05	II	20.188	20.1883	MHCnuggetsII	NA	NA	NA	DQB1*05:05	DQB1	DQB1*05	NA	NA
HFYSKWYIRVGARKS	ORF8	Non-structural protein 8	40	10107	DQA1*06:02-DQB1*05:06	II	20.188	20.1883	MHCnuggetsII	NA	NA	NA	DQB1*05:06	DQB1	DQB1*05	NA	NA
HFYSKWYIRVGARKS	ORF8	Non-structural protein 8	40	10107	DQA1*06:02-DQB1*05:07	II	20.188	20.1883	MHCnuggetsII	NA	NA	NA	DQB1*05:07	DQB1	DQB1*05	NA	NA
HFYSKWYIRVGARKS	ORF8	Non-structural protein 8	40	10107	DQA1*06:02-DQB1*05:08	II	20.188	20.1883	MHCnuggetsII	NA	NA	NA	DQB1*05:08	DQB1	DQB1*05	NA	NA
HFYSKWYIRVGARKS	ORF8	Non-structural protein 8	40	10107	DQA1*06:02-DQB1*05:09	II	20.188	20.1883	MHCnuggetsII	NA	NA	NA	DQB1*05:09	DQB1	DQB1*05	NA	NA
HFYSKWYIRVGARKS	ORF8	Non-structural protein 8	40	10107	DQA1*06:02-DQB1*05:10	II	20.188	20.1883	MHCnuggetsII	NA	NA	NA	DQB1*05:10	DQB1	DQB1*05	NA	NA
HFYSKWYIRVGARKS	ORF8	Non-structural protein 8	40	10107	DQA1*06:02-DQB1*05:11	II	20.188	20.1883	MHCnuggetsII	NA	NA	NA	DQB1*05:11	DQB1	DQB1*05	NA	NA
HFYSKWYIRVGARKS	ORF8	Non-structural protein 8	40	10107	DQA1*06:02-DQB1*05:12	II	20.188	20.1883	MHCnuggetsII	NA	NA	NA	DQB1*05:12	DQB1	DQB1*05	NA	NA
HFYSKWYIRVGARKS	ORF8	Non-structural protein 8	40	10107	DQA1*06:02-DQB1*05:13	II	20.188	20.1883	MHCnuggetsII	NA	NA	NA	DQB1*05:13	DQB1	DQB1*05	NA	NA
HFYSKWYIRVGARKS	ORF8	Non-structural protein 8	40	10107	DQA1*06:02-DQB1*05:14	II	20.188	20.1883	MHCnuggetsII	NA	NA	NA	DQB1*05:14	DQB1	DQB1*05	NA	NA
HGHVMVELVAELEGI	ORF1ab	ORF1ab polyprotein	81	182	DQA1*01:01-DQB1*05:02	II	216.307	189.044	MHCnuggetsII	NA	NA	NA	DQB1*05:02	DQB1	DQB1*05	NA	NA
HGHVMVELVAELEGI	ORF1ab	ORF1ab polyprotein	81	182	DQA1*01:01-DQB1*05:03	II	268.287	189.044	MHCnuggetsII	NA	NA	NA	DQB1*05:03	DQB1	DQB1*05	NA	NA
HGHVMVELVAELEGI	ORF1ab	ORF1ab polyprotein	81	182	DQA1*01:01-DQB1*05:05	II	216.307	189.044	MHCnuggetsII	NA	NA	NA	DQB1*05:05	DQB1	DQB1*05	NA	NA
HGHVMVELVAELEGI	ORF1ab	ORF1ab polyprotein	81	182	DQA1*01:01-DQB1*05:06	II	268.287	189.044	MHCnuggetsII	NA	NA	NA	DQB1*05:06	DQB1	DQB1*05	NA	NA
HGHVMVELVAELEGI	ORF1ab	ORF1ab polyprotein	81	182	DQA1*01:01-DQB1*05:08	II	268.287	189.044	MHCnuggetsII	NA	NA	NA	DQB1*05:08	DQB1	DQB1*05	NA	NA
HGHVMVELVAELEGI	ORF1ab	ORF1ab polyprotein	81	182	DQA1*01:01-DQB1*05:09	II	268.287	189.044	MHCnuggetsII	NA	NA	NA	DQB1*05:09	DQB1	DQB1*05	NA	NA
HGHVMVELVAELEGI	ORF1ab	ORF1ab polyprotein	81	182	DQA1*01:01-DQB1*05:10	II	268.287	189.044	MHCnuggetsII	NA	NA	NA	DQB1*05:10	DQB1	DQB1*05	NA	NA
HGHVMVELVAELEGI	ORF1ab	ORF1ab polyprotein	81	182	DQA1*01:01-DQB1*05:13	II	268.287	189.044	MHCnuggetsII	NA	NA	NA	DQB1*05:13	DQB1	DQB1*05	NA	NA
HGHVMVELVAELEGI	ORF1ab	ORF1ab polyprotein	81	182	DQA1*01:01-DQB1*05:14	II	216.307	189.044	MHCnuggetsII	NA	NA	NA	DQB1*05:14	DQB1	DQB1*05	NA	NA
HGHVMVELVAELEGI	ORF1ab	ORF1ab polyprotein	81	182	DQA1*01:02-DQB1*05:03	II	212.777	189.044	MHCnuggetsII	NA	NA	NA	DQB1*05:03	DQB1	DQB1*05	NA	NA
HGHVMVELVAELEGI	ORF1ab	ORF1ab polyprotein	81	182	DQA1*01:02-DQB1*05:06	II	212.777	189.044	MHCnuggetsII	NA	NA	NA	DQB1*05:06	DQB1	DQB1*05	NA	NA
HGHVMVELVAELEGI	ORF1ab	ORF1ab polyprotein	81	182	DQA1*01:02-DQB1*05:08	II	212.777	189.044	MHCnuggetsII	NA	NA	NA	DQB1*05:08	DQB1	DQB1*05	NA	NA
HGHVMVELVAELEGI	ORF1ab	ORF1ab polyprotein	81	182	DQA1*01:02-DQB1*05:09	II	212.777	189.044	MHCnuggetsII	NA	NA	NA	DQB1*05:09	DQB1	DQB1*05	NA	NA
HGHVMVELVAELEGI	ORF1ab	ORF1ab polyprotein	81	182	DQA1*01:02-DQB1*05:10	II	212.777	189.044	MHCnuggetsII	NA	NA	NA	DQB1*05:10	DQB1	DQB1*05	NA	NA
HGHVMVELVAELEGI	ORF1ab	ORF1ab polyprotein	81	182	DQA1*01:02-DQB1*05:13	II	212.777	189.044	MHCnuggetsII	NA	NA	NA	DQB1*05:13	DQB1	DQB1*05	NA	NA
HGHVMVELVAELEGI	ORF1ab	ORF1ab polyprotein	81	182	DQA1*01:03-DQB1*05:03	II	204.722	189.044	MHCnuggetsII	NA	NA	NA	DQB1*05:03	DQB1	DQB1*05	NA	NA
HGHVMVELVAELEGI	ORF1ab	ORF1ab polyprotein	81	182	DQA1*01:03-DQB1*05:06	II	204.722	189.044	MHCnuggetsII	NA	NA	NA	DQB1*05:06	DQB1	DQB1*05	NA	NA
HGHVMVELVAELEGI	ORF1ab	ORF1ab polyprotein	81	182	DQA1*01:03-DQB1*05:08	II	204.722	189.044	MHCnuggetsII	NA	NA	NA	DQB1*05:08	DQB1	DQB1*05	NA	NA
HGHVMVELVAELEGI	ORF1ab	ORF1ab polyprotein	81	182	DQA1*01:03-DQB1*05:09	II	204.722	189.044	MHCnuggetsII	NA	NA	NA	DQB1*05:09	DQB1	DQB1*05	NA	NA
HGHVMVELVAELEGI	ORF1ab	ORF1ab polyprotein	81	182	DQA1*01:03-DQB1*05:10	II	204.722	189.044	MHCnuggetsII	NA	NA	NA	DQB1*05:10	DQB1	DQB1*05	NA	NA
HGHVMVELVAELEGI	ORF1ab	ORF1ab polyprotein	81	182	DQA1*01:04-DQB1*05:02	II	216.307	189.044	MHCnuggetsII	NA	NA	NA	DQB1*05:02	DQB1	DQB1*05	NA	NA
HGHVMVELVAELEGI	ORF1ab	ORF1ab polyprotein	81	182	DQA1*01:04-DQB1*05:05	II	216.307	189.044	MHCnuggetsII	NA	NA	NA	DQB1*05:05	DQB1	DQB1*05	NA	NA
HGHVMVELVAELEGI	ORF1ab	ORF1ab polyprotein	81	182	DQA1*01:04-DQB1*05:06	II	268.287	189.044	MHCnuggetsII	NA	NA	NA	DQB1*05:06	DQB1	DQB1*05	NA	NA
HGHVMVELVAELEGI	ORF1ab	ORF1ab polyprotein	81	182	DQA1*01:04-DQB1*05:08	II	268.287	189.044	MHCnuggetsII	NA	NA	NA	DQB1*05:08	DQB1	DQB1*05	NA	NA
HGHVMVELVAELEGI	ORF1ab	ORF1ab polyprotein	81	182	DQA1*01:04-DQB1*05:09	II	268.287	189.044	MHCnuggetsII	NA	NA	NA	DQB1*05:09	DQB1	DQB1*05	NA	NA
HGHVMVELVAELEGI	ORF1ab	ORF1ab polyprotein	81	182	DQA1*01:04-DQB1*05:10	II	268.287	189.044	MHCnuggetsII	NA	NA	NA	DQB1*05:10	DQB1	DQB1*05	NA	NA
HGHVMVELVAELEGI	ORF1ab	ORF1ab polyprotein	81	182	DQA1*01:04-DQB1*05:13	II	268.287	189.044	MHCnuggetsII	NA	NA	NA	DQB1*05:13	DQB1	DQB1*05	NA	NA
HGHVMVELVAELEGI	ORF1ab	ORF1ab polyprotein	81	182	DQA1*01:04-DQB1*05:14	II	216.307	189.044	MHCnuggetsII	NA	NA	NA	DQB1*05:14	DQB1	DQB1*05	NA	NA
HGHVMVELVAELEGI	ORF1ab	ORF1ab polyprotein	81	182	DQA1*01:05-DQB1*05:02	II	216.307	189.044	MHCnuggetsII	NA	NA	NA	DQB1*05:02	DQB1	DQB1*05	NA	NA
HGHVMVELVAELEGI	ORF1ab	ORF1ab polyprotein	81	182	DQA1*01:05-DQB1*05:03	II	268.287	189.044	MHCnuggetsII	NA	NA	NA	DQB1*05:03	DQB1	DQB1*05	NA	NA
HGHVMVELVAELEGI	ORF1ab	ORF1ab polyprotein	81	182	DQA1*01:05-DQB1*05:05	II	216.307	189.044	MHCnuggetsII	NA	NA	NA	DQB1*05:05	DQB1	DQB1*05	NA	NA
HGHVMVELVAELEGI	ORF1ab	ORF1ab polyprotein	81	182	DQA1*01:05-DQB1*05:06	II	268.287	189.044	MHCnuggetsII	NA	NA	NA	DQB1*05:06	DQB1	DQB1*05	NA	NA
HGHVMVELVAELEGI	ORF1ab	ORF1ab polyprotein	81	182	DQA1*01:05-DQB1*05:08	II	268.287	189.044	MHCnuggetsII	NA	NA	NA	DQB1*05:08	DQB1	DQB1*05	NA	NA
HGHVMVELVAELEGI	ORF1ab	ORF1ab polyprotein	81	182	DQA1*01:05-DQB1*05:09	II	268.287	189.044	MHCnuggetsII	NA	NA	NA	DQB1*05:09	DQB1	DQB1*05	NA	NA
HGHVMVELVAELEGI	ORF1ab	ORF1ab polyprotein	81	182	DQA1*01:05-DQB1*05:10	II	268.287	189.044	MHCnuggetsII	NA	NA	NA	DQB1*05:10	DQB1	DQB1*05	NA	NA
HGHVMVELVAELEGI	ORF1ab	ORF1ab polyprotein	81	182	DQA1*01:05-DQB1*05:13	II	268.287	189.044	MHCnuggetsII	NA	NA	NA	DQB1*05:13	DQB1	DQB1*05	NA	NA
HGHVMVELVAELEGI	ORF1ab	ORF1ab polyprotein	81	182	DQA1*01:05-DQB1*05:14	II	216.307	189.044	MHCnuggetsII	NA	NA	NA	DQB1*05:14	DQB1	DQB1*05	NA	NA
HGHVMVELVAELEGI	ORF1ab	ORF1ab polyprotein	81	182	DQA1*01:06-DQB1*05:03	II	212.777	189.044	MHCnuggetsII	NA	NA	NA	DQB1*05:03	DQB1	DQB1*05	NA	NA
HGHVMVELVAELEGI	ORF1ab	ORF1ab polyprotein	81	182	DQA1*01:06-DQB1*05:06	II	212.777	189.044	MHCnuggetsII	NA	NA	NA	DQB1*05:06	DQB1	DQB1*05	NA	NA
HGHVMVELVAELEGI	ORF1ab	ORF1ab polyprotein	81	182	DQA1*01:06-DQB1*05:08	II	212.777	189.044	MHCnuggetsII	NA	NA	NA	DQB1*05:08	DQB1	DQB1*05	NA	NA
HGHVMVELVAELEGI	ORF1ab	ORF1ab polyprotein	81	182	DQA1*01:06-DQB1*05:09	II	212.777	189.044	MHCnuggetsII	NA	NA	NA	DQB1*05:09	DQB1	DQB1*05	NA	NA
HGHVMVELVAELEGI	ORF1ab	ORF1ab polyprotein	81	182	DQA1*01:06-DQB1*05:10	II	212.777	189.044	MHCnuggetsII	NA	NA	NA	DQB1*05:10	DQB1	DQB1*05	NA	NA
HGHVMVELVAELEGI	ORF1ab	ORF1ab polyprotein	81	182	DQA1*01:06-DQB1*05:13	II	212.777	189.044	MHCnuggetsII	NA	NA	NA	DQB1*05:13	DQB1	DQB1*05	NA	NA
HGHVMVELVAELEGI	ORF1ab	ORF1ab polyprotein	81	182	DQA1*01:07-DQB1*05:02	II	216.307	189.044	MHCnuggetsII	NA	NA	NA	DQB1*05:02	DQB1	DQB1*05	NA	NA
HGHVMVELVAELEGI	ORF1ab	ORF1ab polyprotein	81	182	DQA1*01:07-DQB1*05:03	II	268.287	189.044	MHCnuggetsII	NA	NA	NA	DQB1*05:03	DQB1	DQB1*05	NA	NA
HGHVMVELVAELEGI	ORF1ab	ORF1ab polyprotein	81	182	DQA1*01:07-DQB1*05:05	II	216.307	189.044	MHCnuggetsII	NA	NA	NA	DQB1*05:05	DQB1	DQB1*05	NA	NA
HGHVMVELVAELEGI	ORF1ab	ORF1ab polyprotein	81	182	DQA1*01:07-DQB1*05:06	II	268.287	189.044	MHCnuggetsII	NA	NA	NA	DQB1*05:06	DQB1	DQB1*05	NA	NA
HGHVMVELVAELEGI	ORF1ab	ORF1ab polyprotein	81	182	DQA1*01:07-DQB1*05:08	II	268.287	189.044	MHCnuggetsII	NA	NA	NA	DQB1*05:08	DQB1	DQB1*05	NA	NA
HGHVMVELVAELEGI	ORF1ab	ORF1ab polyprotein	81	182	DQA1*01:07-DQB1*05:09	II	268.287	189.044	MHCnuggetsII	NA	NA	NA	DQB1*05:09	DQB1	DQB1*05	NA	NA
HGHVMVELVAELEGI	ORF1ab	ORF1ab polyprotein	81	182	DQA1*01:07-DQB1*05:10	II	268.287	189.044	MHCnuggetsII	NA	NA	NA	DQB1*05:10	DQB1	DQB1*05	NA	NA
HGHVMVELVAELEGI	ORF1ab	ORF1ab polyprotein	81	182	DQA1*01:07-DQB1*05:13	II	268.287	189.044	MHCnuggetsII	NA	NA	NA	DQB1*05:13	DQB1	DQB1*05	NA	NA
HGHVMVELVAELEGI	ORF1ab	ORF1ab polyprotein	81	182	DQA1*01:07-DQB1*05:14	II	216.307	189.044	MHCnuggetsII	NA	NA	NA	DQB1*05:14	DQB1	DQB1*05	NA	NA
HGHVMVELVAELEGI	ORF1ab	ORF1ab polyprotein	81	182	DQA1*01:08-DQB1*05:03	II	212.777	189.044	MHCnuggetsII	NA	NA	NA	DQB1*05:03	DQB1	DQB1*05	NA	NA
HGHVMVELVAELEGI	ORF1ab	ORF1ab polyprotein	81	182	DQA1*01:08-DQB1*05:06	II	212.777	189.044	MHCnuggetsII	NA	NA	NA	DQB1*05:06	DQB1	DQB1*05	NA	NA
HGHVMVELVAELEGI	ORF1ab	ORF1ab polyprotein	81	182	DQA1*01:08-DQB1*05:08	II	212.777	189.044	MHCnuggetsII	NA	NA	NA	DQB1*05:08	DQB1	DQB1*05	NA	NA
HGHVMVELVAELEGI	ORF1ab	ORF1ab polyprotein	81	182	DQA1*01:08-DQB1*05:09	II	212.777	189.044	MHCnuggetsII	NA	NA	NA	DQB1*05:09	DQB1	DQB1*05	NA	NA
HGHVMVELVAELEGI	ORF1ab	ORF1ab polyprotein	81	182	DQA1*01:08-DQB1*05:10	II	212.777	189.044	MHCnuggetsII	NA	NA	NA	DQB1*05:10	DQB1	DQB1*05	NA	NA
HGHVMVELVAELEGI	ORF1ab	ORF1ab polyprotein	81	182	DQA1*01:08-DQB1*05:13	II	212.777	189.044	MHCnuggetsII	NA	NA	NA	DQB1*05:13	DQB1	DQB1*05	NA	NA
HGHVMVELVAELEGI	ORF1ab	ORF1ab polyprotein	81	182	DQA1*01:09-DQB1*05:03	II	212.777	189.044	MHCnuggetsII	NA	NA	NA	DQB1*05:03	DQB1	DQB1*05	NA	NA
HGHVMVELVAELEGI	ORF1ab	ORF1ab polyprotein	81	182	DQA1*01:09-DQB1*05:06	II	212.777	189.044	MHCnuggetsII	NA	NA	NA	DQB1*05:06	DQB1	DQB1*05	NA	NA
HGHVMVELVAELEGI	ORF1ab	ORF1ab polyprotein	81	182	DQA1*01:09-DQB1*05:08	II	212.777	189.044	MHCnuggetsII	NA	NA	NA	DQB1*05:08	DQB1	DQB1*05	NA	NA
HGHVMVELVAELEGI	ORF1ab	ORF1ab polyprotein	81	182	DQA1*01:09-DQB1*05:09	II	212.777	189.044	MHCnuggetsII	NA	NA	NA	DQB1*05:09	DQB1	DQB1*05	NA	NA
HGHVMVELVAELEGI	ORF1ab	ORF1ab polyprotein	81	182	DQA1*01:09-DQB1*05:10	II	212.777	189.044	MHCnuggetsII	NA	NA	NA	DQB1*05:10	DQB1	DQB1*05	NA	NA
HGHVMVELVAELEGI	ORF1ab	ORF1ab polyprotein	81	182	DQA1*01:09-DQB1*05:13	II	212.777	189.044	MHCnuggetsII	NA	NA	NA	DQB1*05:13	DQB1	DQB1*05	NA	NA
HGNAHVASCDAIMTR	ORF1ab	ORF1ab polyprotein	6189	6290	DQA1*01:01-DQB1*05:03	II	183.026	183.026	MHCnuggetsII	NA	NA	NA	DQB1*05:03	DQB1	DQB1*05	NA	NA
HGNAHVASCDAIMTR	ORF1ab	ORF1ab polyprotein	6189	6290	DQA1*01:01-DQB1*05:06	II	183.026	183.026	MHCnuggetsII	NA	NA	NA	DQB1*05:06	DQB1	DQB1*05	NA	NA
HGNAHVASCDAIMTR	ORF1ab	ORF1ab polyprotein	6189	6290	DQA1*01:01-DQB1*05:07	II	183.026	183.026	MHCnuggetsII	NA	NA	NA	DQB1*05:07	DQB1	DQB1*05	NA	NA
HGNAHVASCDAIMTR	ORF1ab	ORF1ab polyprotein	6189	6290	DQA1*01:01-DQB1*05:08	II	183.026	183.026	MHCnuggetsII	NA	NA	NA	DQB1*05:08	DQB1	DQB1*05	NA	NA
HGNAHVASCDAIMTR	ORF1ab	ORF1ab polyprotein	6189	6290	DQA1*01:01-DQB1*05:09	II	183.026	183.026	MHCnuggetsII	NA	NA	NA	DQB1*05:09	DQB1	DQB1*05	NA	NA
HGNAHVASCDAIMTR	ORF1ab	ORF1ab polyprotein	6189	6290	DQA1*01:01-DQB1*05:10	II	183.026	183.026	MHCnuggetsII	NA	NA	NA	DQB1*05:10	DQB1	DQB1*05	NA	NA
HGNAHVASCDAIMTR	ORF1ab	ORF1ab polyprotein	6189	6290	DQA1*01:01-DQB1*05:11	II	183.026	183.026	MHCnuggetsII	NA	NA	NA	DQB1*05:11	DQB1	DQB1*05	NA	NA
HGNAHVASCDAIMTR	ORF1ab	ORF1ab polyprotein	6189	6290	DQA1*01:01-DQB1*05:12	II	183.026	183.026	MHCnuggetsII	NA	NA	NA	DQB1*05:12	DQB1	DQB1*05	NA	NA
HGNAHVASCDAIMTR	ORF1ab	ORF1ab polyprotein	6189	6290	DQA1*01:01-DQB1*05:13	II	183.026	183.026	MHCnuggetsII	NA	NA	NA	DQB1*05:13	DQB1	DQB1*05	NA	NA
HGNAHVASCDAIMTR	ORF1ab	ORF1ab polyprotein	6189	6290	DQA1*01:02-DQB1*05:03	II	183.026	183.026	MHCnuggetsII	NA	NA	NA	DQB1*05:03	DQB1	DQB1*05	NA	NA
HGNAHVASCDAIMTR	ORF1ab	ORF1ab polyprotein	6189	6290	DQA1*01:02-DQB1*05:06	II	183.026	183.026	MHCnuggetsII	NA	NA	NA	DQB1*05:06	DQB1	DQB1*05	NA	NA
HGNAHVASCDAIMTR	ORF1ab	ORF1ab polyprotein	6189	6290	DQA1*01:02-DQB1*05:08	II	183.026	183.026	MHCnuggetsII	NA	NA	NA	DQB1*05:08	DQB1	DQB1*05	NA	NA
HGNAHVASCDAIMTR	ORF1ab	ORF1ab polyprotein	6189	6290	DQA1*01:02-DQB1*05:09	II	183.026	183.026	MHCnuggetsII	NA	NA	NA	DQB1*05:09	DQB1	DQB1*05	NA	NA
HGNAHVASCDAIMTR	ORF1ab	ORF1ab polyprotein	6189	6290	DQA1*01:02-DQB1*05:10	II	183.026	183.026	MHCnuggetsII	NA	NA	NA	DQB1*05:10	DQB1	DQB1*05	NA	NA
HGNAHVASCDAIMTR	ORF1ab	ORF1ab polyprotein	6189	6290	DQA1*01:02-DQB1*05:13	II	183.026	183.026	MHCnuggetsII	NA	NA	NA	DQB1*05:13	DQB1	DQB1*05	NA	NA
HGNAHVASCDAIMTR	ORF1ab	ORF1ab polyprotein	6189	6290	DQA1*01:04-DQB1*05:06	II	183.026	183.026	MHCnuggetsII	NA	NA	NA	DQB1*05:06	DQB1	DQB1*05	NA	NA
HGNAHVASCDAIMTR	ORF1ab	ORF1ab polyprotein	6189	6290	DQA1*01:04-DQB1*05:07	II	183.026	183.026	MHCnuggetsII	NA	NA	NA	DQB1*05:07	DQB1	DQB1*05	NA	NA
HGNAHVASCDAIMTR	ORF1ab	ORF1ab polyprotein	6189	6290	DQA1*01:04-DQB1*05:08	II	183.026	183.026	MHCnuggetsII	NA	NA	NA	DQB1*05:08	DQB1	DQB1*05	NA	NA
HGNAHVASCDAIMTR	ORF1ab	ORF1ab polyprotein	6189	6290	DQA1*01:04-DQB1*05:09	II	183.026	183.026	MHCnuggetsII	NA	NA	NA	DQB1*05:09	DQB1	DQB1*05	NA	NA
HGNAHVASCDAIMTR	ORF1ab	ORF1ab polyprotein	6189	6290	DQA1*01:04-DQB1*05:10	II	183.026	183.026	MHCnuggetsII	NA	NA	NA	DQB1*05:10	DQB1	DQB1*05	NA	NA
HGNAHVASCDAIMTR	ORF1ab	ORF1ab polyprotein	6189	6290	DQA1*01:04-DQB1*05:11	II	183.026	183.026	MHCnuggetsII	NA	NA	NA	DQB1*05:11	DQB1	DQB1*05	NA	NA
HGNAHVASCDAIMTR	ORF1ab	ORF1ab polyprotein	6189	6290	DQA1*01:04-DQB1*05:12	II	183.026	183.026	MHCnuggetsII	NA	NA	NA	DQB1*05:12	DQB1	DQB1*05	NA	NA
HGNAHVASCDAIMTR	ORF1ab	ORF1ab polyprotein	6189	6290	DQA1*01:04-DQB1*05:13	II	183.026	183.026	MHCnuggetsII	NA	NA	NA	DQB1*05:13	DQB1	DQB1*05	NA	NA
HGNAHVASCDAIMTR	ORF1ab	ORF1ab polyprotein	6189	6290	DQA1*01:05-DQB1*05:03	II	183.026	183.026	MHCnuggetsII	NA	NA	NA	DQB1*05:03	DQB1	DQB1*05	NA	NA
HGNAHVASCDAIMTR	ORF1ab	ORF1ab polyprotein	6189	6290	DQA1*01:05-DQB1*05:06	II	183.026	183.026	MHCnuggetsII	NA	NA	NA	DQB1*05:06	DQB1	DQB1*05	NA	NA
HGNAHVASCDAIMTR	ORF1ab	ORF1ab polyprotein	6189	6290	DQA1*01:05-DQB1*05:07	II	183.026	183.026	MHCnuggetsII	NA	NA	NA	DQB1*05:07	DQB1	DQB1*05	NA	NA
HGNAHVASCDAIMTR	ORF1ab	ORF1ab polyprotein	6189	6290	DQA1*01:05-DQB1*05:08	II	183.026	183.026	MHCnuggetsII	NA	NA	NA	DQB1*05:08	DQB1	DQB1*05	NA	NA
HGNAHVASCDAIMTR	ORF1ab	ORF1ab polyprotein	6189	6290	DQA1*01:05-DQB1*05:09	II	183.026	183.026	MHCnuggetsII	NA	NA	NA	DQB1*05:09	DQB1	DQB1*05	NA	NA
HGNAHVASCDAIMTR	ORF1ab	ORF1ab polyprotein	6189	6290	DQA1*01:05-DQB1*05:10	II	183.026	183.026	MHCnuggetsII	NA	NA	NA	DQB1*05:10	DQB1	DQB1*05	NA	NA
HGNAHVASCDAIMTR	ORF1ab	ORF1ab polyprotein	6189	6290	DQA1*01:05-DQB1*05:11	II	183.026	183.026	MHCnuggetsII	NA	NA	NA	DQB1*05:11	DQB1	DQB1*05	NA	NA
HGNAHVASCDAIMTR	ORF1ab	ORF1ab polyprotein	6189	6290	DQA1*01:05-DQB1*05:12	II	183.026	183.026	MHCnuggetsII	NA	NA	NA	DQB1*05:12	DQB1	DQB1*05	NA	NA
HGNAHVASCDAIMTR	ORF1ab	ORF1ab polyprotein	6189	6290	DQA1*01:05-DQB1*05:13	II	183.026	183.026	MHCnuggetsII	NA	NA	NA	DQB1*05:13	DQB1	DQB1*05	NA	NA
HGNAHVASCDAIMTR	ORF1ab	ORF1ab polyprotein	6189	6290	DQA1*01:06-DQB1*05:03	II	183.026	183.026	MHCnuggetsII	NA	NA	NA	DQB1*05:03	DQB1	DQB1*05	NA	NA
HGNAHVASCDAIMTR	ORF1ab	ORF1ab polyprotein	6189	6290	DQA1*01:06-DQB1*05:06	II	183.026	183.026	MHCnuggetsII	NA	NA	NA	DQB1*05:06	DQB1	DQB1*05	NA	NA
HGNAHVASCDAIMTR	ORF1ab	ORF1ab polyprotein	6189	6290	DQA1*01:06-DQB1*05:08	II	183.026	183.026	MHCnuggetsII	NA	NA	NA	DQB1*05:08	DQB1	DQB1*05	NA	NA
HGNAHVASCDAIMTR	ORF1ab	ORF1ab polyprotein	6189	6290	DQA1*01:06-DQB1*05:09	II	183.026	183.026	MHCnuggetsII	NA	NA	NA	DQB1*05:09	DQB1	DQB1*05	NA	NA
HGNAHVASCDAIMTR	ORF1ab	ORF1ab polyprotein	6189	6290	DQA1*01:06-DQB1*05:10	II	183.026	183.026	MHCnuggetsII	NA	NA	NA	DQB1*05:10	DQB1	DQB1*05	NA	NA
HGNAHVASCDAIMTR	ORF1ab	ORF1ab polyprotein	6189	6290	DQA1*01:06-DQB1*05:13	II	183.026	183.026	MHCnuggetsII	NA	NA	NA	DQB1*05:13	DQB1	DQB1*05	NA	NA
HGNAHVASCDAIMTR	ORF1ab	ORF1ab polyprotein	6189	6290	DQA1*01:07-DQB1*05:03	II	183.026	183.026	MHCnuggetsII	NA	NA	NA	DQB1*05:03	DQB1	DQB1*05	NA	NA
HGNAHVASCDAIMTR	ORF1ab	ORF1ab polyprotein	6189	6290	DQA1*01:07-DQB1*05:06	II	183.026	183.026	MHCnuggetsII	NA	NA	NA	DQB1*05:06	DQB1	DQB1*05	NA	NA
HGNAHVASCDAIMTR	ORF1ab	ORF1ab polyprotein	6189	6290	DQA1*01:07-DQB1*05:07	II	183.026	183.026	MHCnuggetsII	NA	NA	NA	DQB1*05:07	DQB1	DQB1*05	NA	NA
HGNAHVASCDAIMTR	ORF1ab	ORF1ab polyprotein	6189	6290	DQA1*01:07-DQB1*05:08	II	183.026	183.026	MHCnuggetsII	NA	NA	NA	DQB1*05:08	DQB1	DQB1*05	NA	NA
HGNAHVASCDAIMTR	ORF1ab	ORF1ab polyprotein	6189	6290	DQA1*01:07-DQB1*05:09	II	183.026	183.026	MHCnuggetsII	NA	NA	NA	DQB1*05:09	DQB1	DQB1*05	NA	NA
HGNAHVASCDAIMTR	ORF1ab	ORF1ab polyprotein	6189	6290	DQA1*01:07-DQB1*05:10	II	183.026	183.026	MHCnuggetsII	NA	NA	NA	DQB1*05:10	DQB1	DQB1*05	NA	NA
HGNAHVASCDAIMTR	ORF1ab	ORF1ab polyprotein	6189	6290	DQA1*01:07-DQB1*05:11	II	183.026	183.026	MHCnuggetsII	NA	NA	NA	DQB1*05:11	DQB1	DQB1*05	NA	NA
HGNAHVASCDAIMTR	ORF1ab	ORF1ab polyprotein	6189	6290	DQA1*01:07-DQB1*05:12	II	183.026	183.026	MHCnuggetsII	NA	NA	NA	DQB1*05:12	DQB1	DQB1*05	NA	NA
HGNAHVASCDAIMTR	ORF1ab	ORF1ab polyprotein	6189	6290	DQA1*01:07-DQB1*05:13	II	183.026	183.026	MHCnuggetsII	NA	NA	NA	DQB1*05:13	DQB1	DQB1*05	NA	NA
HGNAHVASCDAIMTR	ORF1ab	ORF1ab polyprotein	6189	6290	DQA1*01:08-DQB1*05:03	II	183.026	183.026	MHCnuggetsII	NA	NA	NA	DQB1*05:03	DQB1	DQB1*05	NA	NA
HGNAHVASCDAIMTR	ORF1ab	ORF1ab polyprotein	6189	6290	DQA1*01:08-DQB1*05:06	II	183.026	183.026	MHCnuggetsII	NA	NA	NA	DQB1*05:06	DQB1	DQB1*05	NA	NA
HGNAHVASCDAIMTR	ORF1ab	ORF1ab polyprotein	6189	6290	DQA1*01:08-DQB1*05:08	II	183.026	183.026	MHCnuggetsII	NA	NA	NA	DQB1*05:08	DQB1	DQB1*05	NA	NA
HGNAHVASCDAIMTR	ORF1ab	ORF1ab polyprotein	6189	6290	DQA1*01:08-DQB1*05:09	II	183.026	183.026	MHCnuggetsII	NA	NA	NA	DQB1*05:09	DQB1	DQB1*05	NA	NA
HGNAHVASCDAIMTR	ORF1ab	ORF1ab polyprotein	6189	6290	DQA1*01:08-DQB1*05:10	II	183.026	183.026	MHCnuggetsII	NA	NA	NA	DQB1*05:10	DQB1	DQB1*05	NA	NA
HGNAHVASCDAIMTR	ORF1ab	ORF1ab polyprotein	6189	6290	DQA1*01:08-DQB1*05:13	II	183.026	183.026	MHCnuggetsII	NA	NA	NA	DQB1*05:13	DQB1	DQB1*05	NA	NA
HGNAHVASCDAIMTR	ORF1ab	ORF1ab polyprotein	6189	6290	DQA1*01:09-DQB1*05:03	II	183.026	183.026	MHCnuggetsII	NA	NA	NA	DQB1*05:03	DQB1	DQB1*05	NA	NA
HGNAHVASCDAIMTR	ORF1ab	ORF1ab polyprotein	6189	6290	DQA1*01:09-DQB1*05:06	II	183.026	183.026	MHCnuggetsII	NA	NA	NA	DQB1*05:06	DQB1	DQB1*05	NA	NA
HGNAHVASCDAIMTR	ORF1ab	ORF1ab polyprotein	6189	6290	DQA1*01:09-DQB1*05:08	II	183.026	183.026	MHCnuggetsII	NA	NA	NA	DQB1*05:08	DQB1	DQB1*05	NA	NA
HGNAHVASCDAIMTR	ORF1ab	ORF1ab polyprotein	6189	6290	DQA1*01:09-DQB1*05:09	II	183.026	183.026	MHCnuggetsII	NA	NA	NA	DQB1*05:09	DQB1	DQB1*05	NA	NA
HGNAHVASCDAIMTR	ORF1ab	ORF1ab polyprotein	6189	6290	DQA1*01:09-DQB1*05:10	II	183.026	183.026	MHCnuggetsII	NA	NA	NA	DQB1*05:10	DQB1	DQB1*05	NA	NA
HGNAHVASCDAIMTR	ORF1ab	ORF1ab polyprotein	6189	6290	DQA1*01:09-DQB1*05:13	II	183.026	183.026	MHCnuggetsII	NA	NA	NA	DQB1*05:13	DQB1	DQB1*05	NA	NA
HHHHHHSSGVDLGTE	NA	NA	NA	NA	DQA1*01:01-DQB1*05:02	II	71.66	71.6602	MHCnuggetsII	NA	NA	NA	DQB1*05:02	DQB1	DQB1*05	NA	NA
HHHHHHSSGVDLGTE	NA	NA	NA	NA	DQA1*01:01-DQB1*05:03	II	71.66	71.6602	MHCnuggetsII	NA	NA	NA	DQB1*05:03	DQB1	DQB1*05	NA	NA
HHHHHHSSGVDLGTE	NA	NA	NA	NA	DQA1*01:01-DQB1*05:05	II	71.66	71.6602	MHCnuggetsII	NA	NA	NA	DQB1*05:05	DQB1	DQB1*05	NA	NA
HHHHHHSSGVDLGTE	NA	NA	NA	NA	DQA1*01:01-DQB1*05:06	II	71.66	71.6602	MHCnuggetsII	NA	NA	NA	DQB1*05:06	DQB1	DQB1*05	NA	NA
HHHHHHSSGVDLGTE	NA	NA	NA	NA	DQA1*01:01-DQB1*05:07	II	71.66	71.6602	MHCnuggetsII	NA	NA	NA	DQB1*05:07	DQB1	DQB1*05	NA	NA
HHHHHHSSGVDLGTE	NA	NA	NA	NA	DQA1*01:01-DQB1*05:08	II	71.66	71.6602	MHCnuggetsII	NA	NA	NA	DQB1*05:08	DQB1	DQB1*05	NA	NA
HHHHHHSSGVDLGTE	NA	NA	NA	NA	DQA1*01:01-DQB1*05:09	II	71.66	71.6602	MHCnuggetsII	NA	NA	NA	DQB1*05:09	DQB1	DQB1*05	NA	NA
HHHHHHSSGVDLGTE	NA	NA	NA	NA	DQA1*01:01-DQB1*05:10	II	71.66	71.6602	MHCnuggetsII	NA	NA	NA	DQB1*05:10	DQB1	DQB1*05	NA	NA
HHHHHHSSGVDLGTE	NA	NA	NA	NA	DQA1*01:01-DQB1*05:11	II	71.66	71.6602	MHCnuggetsII	NA	NA	NA	DQB1*05:11	DQB1	DQB1*05	NA	NA
HHHHHHSSGVDLGTE	NA	NA	NA	NA	DQA1*01:01-DQB1*05:12	II	71.66	71.6602	MHCnuggetsII	NA	NA	NA	DQB1*05:12	DQB1	DQB1*05	NA	NA
HHHHHHSSGVDLGTE	NA	NA	NA	NA	DQA1*01:01-DQB1*05:13	II	71.66	71.6602	MHCnuggetsII	NA	NA	NA	DQB1*05:13	DQB1	DQB1*05	NA	NA
HHHHHHSSGVDLGTE	NA	NA	NA	NA	DQA1*01:01-DQB1*05:14	II	71.66	71.6602	MHCnuggetsII	NA	NA	NA	DQB1*05:14	DQB1	DQB1*05	NA	NA
HHHHHHSSGVDLGTE	NA	NA	NA	NA	DQA1*01:02-DQB1*05:03	II	71.66	71.6602	MHCnuggetsII	NA	NA	NA	DQB1*05:03	DQB1	DQB1*05	NA	NA
HHHHHHSSGVDLGTE	NA	NA	NA	NA	DQA1*01:02-DQB1*05:05	II	71.66	71.6602	MHCnuggetsII	NA	NA	NA	DQB1*05:05	DQB1	DQB1*05	NA	NA
HHHHHHSSGVDLGTE	NA	NA	NA	NA	DQA1*01:02-DQB1*05:06	II	71.66	71.6602	MHCnuggetsII	NA	NA	NA	DQB1*05:06	DQB1	DQB1*05	NA	NA
HHHHHHSSGVDLGTE	NA	NA	NA	NA	DQA1*01:02-DQB1*05:07	II	71.66	71.6602	MHCnuggetsII	NA	NA	NA	DQB1*05:07	DQB1	DQB1*05	NA	NA
HHHHHHSSGVDLGTE	NA	NA	NA	NA	DQA1*01:02-DQB1*05:08	II	71.66	71.6602	MHCnuggetsII	NA	NA	NA	DQB1*05:08	DQB1	DQB1*05	NA	NA
HHHHHHSSGVDLGTE	NA	NA	NA	NA	DQA1*01:02-DQB1*05:09	II	71.66	71.6602	MHCnuggetsII	NA	NA	NA	DQB1*05:09	DQB1	DQB1*05	NA	NA
HHHHHHSSGVDLGTE	NA	NA	NA	NA	DQA1*01:02-DQB1*05:10	II	71.66	71.6602	MHCnuggetsII	NA	NA	NA	DQB1*05:10	DQB1	DQB1*05	NA	NA
HHHHHHSSGVDLGTE	NA	NA	NA	NA	DQA1*01:02-DQB1*05:11	II	71.66	71.6602	MHCnuggetsII	NA	NA	NA	DQB1*05:11	DQB1	DQB1*05	NA	NA
HHHHHHSSGVDLGTE	NA	NA	NA	NA	DQA1*01:02-DQB1*05:12	II	71.66	71.6602	MHCnuggetsII	NA	NA	NA	DQB1*05:12	DQB1	DQB1*05	NA	NA
HHHHHHSSGVDLGTE	NA	NA	NA	NA	DQA1*01:02-DQB1*05:13	II	71.66	71.6602	MHCnuggetsII	NA	NA	NA	DQB1*05:13	DQB1	DQB1*05	NA	NA
HHHHHHSSGVDLGTE	NA	NA	NA	NA	DQA1*01:02-DQB1*05:14	II	71.66	71.6602	MHCnuggetsII	NA	NA	NA	DQB1*05:14	DQB1	DQB1*05	NA	NA
HHHHHHSSGVDLGTE	NA	NA	NA	NA	DQA1*01:03-DQB1*05:02	II	71.66	71.6602	MHCnuggetsII	NA	NA	NA	DQB1*05:02	DQB1	DQB1*05	NA	NA
HHHHHHSSGVDLGTE	NA	NA	NA	NA	DQA1*01:03-DQB1*05:03	II	71.66	71.6602	MHCnuggetsII	NA	NA	NA	DQB1*05:03	DQB1	DQB1*05	NA	NA
HHHHHHSSGVDLGTE	NA	NA	NA	NA	DQA1*01:03-DQB1*05:05	II	71.66	71.6602	MHCnuggetsII	NA	NA	NA	DQB1*05:05	DQB1	DQB1*05	NA	NA
HHHHHHSSGVDLGTE	NA	NA	NA	NA	DQA1*01:03-DQB1*05:06	II	71.66	71.6602	MHCnuggetsII	NA	NA	NA	DQB1*05:06	DQB1	DQB1*05	NA	NA
HHHHHHSSGVDLGTE	NA	NA	NA	NA	DQA1*01:03-DQB1*05:07	II	71.66	71.6602	MHCnuggetsII	NA	NA	NA	DQB1*05:07	DQB1	DQB1*05	NA	NA
HHHHHHSSGVDLGTE	NA	NA	NA	NA	DQA1*01:03-DQB1*05:08	II	71.66	71.6602	MHCnuggetsII	NA	NA	NA	DQB1*05:08	DQB1	DQB1*05	NA	NA
HHHHHHSSGVDLGTE	NA	NA	NA	NA	DQA1*01:03-DQB1*05:09	II	71.66	71.6602	MHCnuggetsII	NA	NA	NA	DQB1*05:09	DQB1	DQB1*05	NA	NA
HHHHHHSSGVDLGTE	NA	NA	NA	NA	DQA1*01:03-DQB1*05:10	II	71.66	71.6602	MHCnuggetsII	NA	NA	NA	DQB1*05:10	DQB1	DQB1*05	NA	NA
HHHHHHSSGVDLGTE	NA	NA	NA	NA	DQA1*01:03-DQB1*05:11	II	71.66	71.6602	MHCnuggetsII	NA	NA	NA	DQB1*05:11	DQB1	DQB1*05	NA	NA
HHHHHHSSGVDLGTE	NA	NA	NA	NA	DQA1*01:03-DQB1*05:12	II	71.66	71.6602	MHCnuggetsII	NA	NA	NA	DQB1*05:12	DQB1	DQB1*05	NA	NA
HHHHHHSSGVDLGTE	NA	NA	NA	NA	DQA1*01:03-DQB1*05:13	II	71.66	71.6602	MHCnuggetsII	NA	NA	NA	DQB1*05:13	DQB1	DQB1*05	NA	NA
HHHHHHSSGVDLGTE	NA	NA	NA	NA	DQA1*01:03-DQB1*05:14	II	71.66	71.6602	MHCnuggetsII	NA	NA	NA	DQB1*05:14	DQB1	DQB1*05	NA	NA
HHHHHHSSGVDLGTE	NA	NA	NA	NA	DQA1*01:04-DQB1*05:02	II	71.66	71.6602	MHCnuggetsII	NA	NA	NA	DQB1*05:02	DQB1	DQB1*05	NA	NA
HHHHHHSSGVDLGTE	NA	NA	NA	NA	DQA1*01:04-DQB1*05:05	II	71.66	71.6602	MHCnuggetsII	NA	NA	NA	DQB1*05:05	DQB1	DQB1*05	NA	NA
HHHHHHSSGVDLGTE	NA	NA	NA	NA	DQA1*01:04-DQB1*05:06	II	71.66	71.6602	MHCnuggetsII	NA	NA	NA	DQB1*05:06	DQB1	DQB1*05	NA	NA
HHHHHHSSGVDLGTE	NA	NA	NA	NA	DQA1*01:04-DQB1*05:07	II	71.66	71.6602	MHCnuggetsII	NA	NA	NA	DQB1*05:07	DQB1	DQB1*05	NA	NA
HHHHHHSSGVDLGTE	NA	NA	NA	NA	DQA1*01:04-DQB1*05:08	II	71.66	71.6602	MHCnuggetsII	NA	NA	NA	DQB1*05:08	DQB1	DQB1*05	NA	NA
HHHHHHSSGVDLGTE	NA	NA	NA	NA	DQA1*01:04-DQB1*05:09	II	71.66	71.6602	MHCnuggetsII	NA	NA	NA	DQB1*05:09	DQB1	DQB1*05	NA	NA
HHHHHHSSGVDLGTE	NA	NA	NA	NA	DQA1*01:04-DQB1*05:10	II	71.66	71.6602	MHCnuggetsII	NA	NA	NA	DQB1*05:10	DQB1	DQB1*05	NA	NA
HHHHHHSSGVDLGTE	NA	NA	NA	NA	DQA1*01:04-DQB1*05:11	II	71.66	71.6602	MHCnuggetsII	NA	NA	NA	DQB1*05:11	DQB1	DQB1*05	NA	NA
HHHHHHSSGVDLGTE	NA	NA	NA	NA	DQA1*01:04-DQB1*05:12	II	71.66	71.6602	MHCnuggetsII	NA	NA	NA	DQB1*05:12	DQB1	DQB1*05	NA	NA
HHHHHHSSGVDLGTE	NA	NA	NA	NA	DQA1*01:04-DQB1*05:13	II	71.66	71.6602	MHCnuggetsII	NA	NA	NA	DQB1*05:13	DQB1	DQB1*05	NA	NA
HHHHHHSSGVDLGTE	NA	NA	NA	NA	DQA1*01:04-DQB1*05:14	II	71.66	71.6602	MHCnuggetsII	NA	NA	NA	DQB1*05:14	DQB1	DQB1*05	NA	NA
HHHHHHSSGVDLGTE	NA	NA	NA	NA	DQA1*01:05-DQB1*05:02	II	71.66	71.6602	MHCnuggetsII	NA	NA	NA	DQB1*05:02	DQB1	DQB1*05	NA	NA
HHHHHHSSGVDLGTE	NA	NA	NA	NA	DQA1*01:05-DQB1*05:03	II	71.66	71.6602	MHCnuggetsII	NA	NA	NA	DQB1*05:03	DQB1	DQB1*05	NA	NA
HHHHHHSSGVDLGTE	NA	NA	NA	NA	DQA1*01:05-DQB1*05:05	II	71.66	71.6602	MHCnuggetsII	NA	NA	NA	DQB1*05:05	DQB1	DQB1*05	NA	NA
HHHHHHSSGVDLGTE	NA	NA	NA	NA	DQA1*01:05-DQB1*05:06	II	71.66	71.6602	MHCnuggetsII	NA	NA	NA	DQB1*05:06	DQB1	DQB1*05	NA	NA
HHHHHHSSGVDLGTE	NA	NA	NA	NA	DQA1*01:05-DQB1*05:07	II	71.66	71.6602	MHCnuggetsII	NA	NA	NA	DQB1*05:07	DQB1	DQB1*05	NA	NA
HHHHHHSSGVDLGTE	NA	NA	NA	NA	DQA1*01:05-DQB1*05:08	II	71.66	71.6602	MHCnuggetsII	NA	NA	NA	DQB1*05:08	DQB1	DQB1*05	NA	NA
HHHHHHSSGVDLGTE	NA	NA	NA	NA	DQA1*01:05-DQB1*05:09	II	71.66	71.6602	MHCnuggetsII	NA	NA	NA	DQB1*05:09	DQB1	DQB1*05	NA	NA
HHHHHHSSGVDLGTE	NA	NA	NA	NA	DQA1*01:05-DQB1*05:10	II	71.66	71.6602	MHCnuggetsII	NA	NA	NA	DQB1*05:10	DQB1	DQB1*05	NA	NA
HHHHHHSSGVDLGTE	NA	NA	NA	NA	DQA1*01:05-DQB1*05:11	II	71.66	71.6602	MHCnuggetsII	NA	NA	NA	DQB1*05:11	DQB1	DQB1*05	NA	NA
HHHHHHSSGVDLGTE	NA	NA	NA	NA	DQA1*01:05-DQB1*05:12	II	71.66	71.6602	MHCnuggetsII	NA	NA	NA	DQB1*05:12	DQB1	DQB1*05	NA	NA
HHHHHHSSGVDLGTE	NA	NA	NA	NA	DQA1*01:05-DQB1*05:13	II	71.66	71.6602	MHCnuggetsII	NA	NA	NA	DQB1*05:13	DQB1	DQB1*05	NA	NA
HHHHHHSSGVDLGTE	NA	NA	NA	NA	DQA1*01:05-DQB1*05:14	II	71.66	71.6602	MHCnuggetsII	NA	NA	NA	DQB1*05:14	DQB1	DQB1*05	NA	NA
HHHHHHSSGVDLGTE	NA	NA	NA	NA	DQA1*01:06-DQB1*05:02	II	71.66	71.6602	MHCnuggetsII	NA	NA	NA	DQB1*05:02	DQB1	DQB1*05	NA	NA
HHHHHHSSGVDLGTE	NA	NA	NA	NA	DQA1*01:06-DQB1*05:03	II	71.66	71.6602	MHCnuggetsII	NA	NA	NA	DQB1*05:03	DQB1	DQB1*05	NA	NA
HHHHHHSSGVDLGTE	NA	NA	NA	NA	DQA1*01:06-DQB1*05:05	II	71.66	71.6602	MHCnuggetsII	NA	NA	NA	DQB1*05:05	DQB1	DQB1*05	NA	NA
HHHHHHSSGVDLGTE	NA	NA	NA	NA	DQA1*01:06-DQB1*05:06	II	71.66	71.6602	MHCnuggetsII	NA	NA	NA	DQB1*05:06	DQB1	DQB1*05	NA	NA
HHHHHHSSGVDLGTE	NA	NA	NA	NA	DQA1*01:06-DQB1*05:07	II	71.66	71.6602	MHCnuggetsII	NA	NA	NA	DQB1*05:07	DQB1	DQB1*05	NA	NA
HHHHHHSSGVDLGTE	NA	NA	NA	NA	DQA1*01:06-DQB1*05:08	II	71.66	71.6602	MHCnuggetsII	NA	NA	NA	DQB1*05:08	DQB1	DQB1*05	NA	NA
HHHHHHSSGVDLGTE	NA	NA	NA	NA	DQA1*01:06-DQB1*05:09	II	71.66	71.6602	MHCnuggetsII	NA	NA	NA	DQB1*05:09	DQB1	DQB1*05	NA	NA
HHHHHHSSGVDLGTE	NA	NA	NA	NA	DQA1*01:06-DQB1*05:10	II	71.66	71.6602	MHCnuggetsII	NA	NA	NA	DQB1*05:10	DQB1	DQB1*05	NA	NA
HHHHHHSSGVDLGTE	NA	NA	NA	NA	DQA1*01:06-DQB1*05:11	II	71.66	71.6602	MHCnuggetsII	NA	NA	NA	DQB1*05:11	DQB1	DQB1*05	NA	NA
HHHHHHSSGVDLGTE	NA	NA	NA	NA	DQA1*01:06-DQB1*05:12	II	71.66	71.6602	MHCnuggetsII	NA	NA	NA	DQB1*05:12	DQB1	DQB1*05	NA	NA
HHHHHHSSGVDLGTE	NA	NA	NA	NA	DQA1*01:06-DQB1*05:13	II	71.66	71.6602	MHCnuggetsII	NA	NA	NA	DQB1*05:13	DQB1	DQB1*05	NA	NA
HHHHHHSSGVDLGTE	NA	NA	NA	NA	DQA1*01:06-DQB1*05:14	II	71.66	71.6602	MHCnuggetsII	NA	NA	NA	DQB1*05:14	DQB1	DQB1*05	NA	NA
HHHHHHSSGVDLGTE	NA	NA	NA	NA	DQA1*01:07-DQB1*05:02	II	71.66	71.6602	MHCnuggetsII	NA	NA	NA	DQB1*05:02	DQB1	DQB1*05	NA	NA
HHHHHHSSGVDLGTE	NA	NA	NA	NA	DQA1*01:07-DQB1*05:03	II	71.66	71.6602	MHCnuggetsII	NA	NA	NA	DQB1*05:03	DQB1	DQB1*05	NA	NA
HHHHHHSSGVDLGTE	NA	NA	NA	NA	DQA1*01:07-DQB1*05:05	II	71.66	71.6602	MHCnuggetsII	NA	NA	NA	DQB1*05:05	DQB1	DQB1*05	NA	NA
HHHHHHSSGVDLGTE	NA	NA	NA	NA	DQA1*01:07-DQB1*05:06	II	71.66	71.6602	MHCnuggetsII	NA	NA	NA	DQB1*05:06	DQB1	DQB1*05	NA	NA
HHHHHHSSGVDLGTE	NA	NA	NA	NA	DQA1*01:07-DQB1*05:07	II	71.66	71.6602	MHCnuggetsII	NA	NA	NA	DQB1*05:07	DQB1	DQB1*05	NA	NA
HHHHHHSSGVDLGTE	NA	NA	NA	NA	DQA1*01:07-DQB1*05:08	II	71.66	71.6602	MHCnuggetsII	NA	NA	NA	DQB1*05:08	DQB1	DQB1*05	NA	NA
HHHHHHSSGVDLGTE	NA	NA	NA	NA	DQA1*01:07-DQB1*05:09	II	71.66	71.6602	MHCnuggetsII	NA	NA	NA	DQB1*05:09	DQB1	DQB1*05	NA	NA
HHHHHHSSGVDLGTE	NA	NA	NA	NA	DQA1*01:07-DQB1*05:10	II	71.66	71.6602	MHCnuggetsII	NA	NA	NA	DQB1*05:10	DQB1	DQB1*05	NA	NA
HHHHHHSSGVDLGTE	NA	NA	NA	NA	DQA1*01:07-DQB1*05:11	II	71.66	71.6602	MHCnuggetsII	NA	NA	NA	DQB1*05:11	DQB1	DQB1*05	NA	NA
HHHHHHSSGVDLGTE	NA	NA	NA	NA	DQA1*01:07-DQB1*05:12	II	71.66	71.6602	MHCnuggetsII	NA	NA	NA	DQB1*05:12	DQB1	DQB1*05	NA	NA
HHHHHHSSGVDLGTE	NA	NA	NA	NA	DQA1*01:07-DQB1*05:13	II	71.66	71.6602	MHCnuggetsII	NA	NA	NA	DQB1*05:13	DQB1	DQB1*05	NA	NA
HHHHHHSSGVDLGTE	NA	NA	NA	NA	DQA1*01:07-DQB1*05:14	II	71.66	71.6602	MHCnuggetsII	NA	NA	NA	DQB1*05:14	DQB1	DQB1*05	NA	NA
HHHHHHSSGVDLGTE	NA	NA	NA	NA	DQA1*01:08-DQB1*05:02	II	71.66	71.6602	MHCnuggetsII	NA	NA	NA	DQB1*05:02	DQB1	DQB1*05	NA	NA
HHHHHHSSGVDLGTE	NA	NA	NA	NA	DQA1*01:08-DQB1*05:03	II	71.66	71.6602	MHCnuggetsII	NA	NA	NA	DQB1*05:03	DQB1	DQB1*05	NA	NA
HHHHHHSSGVDLGTE	NA	NA	NA	NA	DQA1*01:08-DQB1*05:05	II	71.66	71.6602	MHCnuggetsII	NA	NA	NA	DQB1*05:05	DQB1	DQB1*05	NA	NA
HHHHHHSSGVDLGTE	NA	NA	NA	NA	DQA1*01:08-DQB1*05:06	II	71.66	71.6602	MHCnuggetsII	NA	NA	NA	DQB1*05:06	DQB1	DQB1*05	NA	NA
HHHHHHSSGVDLGTE	NA	NA	NA	NA	DQA1*01:08-DQB1*05:07	II	71.66	71.6602	MHCnuggetsII	NA	NA	NA	DQB1*05:07	DQB1	DQB1*05	NA	NA
HHHHHHSSGVDLGTE	NA	NA	NA	NA	DQA1*01:08-DQB1*05:08	II	71.66	71.6602	MHCnuggetsII	NA	NA	NA	DQB1*05:08	DQB1	DQB1*05	NA	NA
HHHHHHSSGVDLGTE	NA	NA	NA	NA	DQA1*01:08-DQB1*05:09	II	71.66	71.6602	MHCnuggetsII	NA	NA	NA	DQB1*05:09	DQB1	DQB1*05	NA	NA
HHHHHHSSGVDLGTE	NA	NA	NA	NA	DQA1*01:08-DQB1*05:10	II	71.66	71.6602	MHCnuggetsII	NA	NA	NA	DQB1*05:10	DQB1	DQB1*05	NA	NA
HHHHHHSSGVDLGTE	NA	NA	NA	NA	DQA1*01:08-DQB1*05:11	II	71.66	71.6602	MHCnuggetsII	NA	NA	NA	DQB1*05:11	DQB1	DQB1*05	NA	NA
HHHHHHSSGVDLGTE	NA	NA	NA	NA	DQA1*01:08-DQB1*05:12	II	71.66	71.6602	MHCnuggetsII	NA	NA	NA	DQB1*05:12	DQB1	DQB1*05	NA	NA
HHHHHHSSGVDLGTE	NA	NA	NA	NA	DQA1*01:08-DQB1*05:13	II	71.66	71.6602	MHCnuggetsII	NA	NA	NA	DQB1*05:13	DQB1	DQB1*05	NA	NA
HHHHHHSSGVDLGTE	NA	NA	NA	NA	DQA1*01:08-DQB1*05:14	II	71.66	71.6602	MHCnuggetsII	NA	NA	NA	DQB1*05:14	DQB1	DQB1*05	NA	NA
HHHHHHSSGVDLGTE	NA	NA	NA	NA	DQA1*01:09-DQB1*05:02	II	71.66	71.6602	MHCnuggetsII	NA	NA	NA	DQB1*05:02	DQB1	DQB1*05	NA	NA
HHHHHHSSGVDLGTE	NA	NA	NA	NA	DQA1*01:09-DQB1*05:03	II	71.66	71.6602	MHCnuggetsII	NA	NA	NA	DQB1*05:03	DQB1	DQB1*05	NA	NA
HHHHHHSSGVDLGTE	NA	NA	NA	NA	DQA1*01:09-DQB1*05:05	II	71.66	71.6602	MHCnuggetsII	NA	NA	NA	DQB1*05:05	DQB1	DQB1*05	NA	NA
HHHHHHSSGVDLGTE	NA	NA	NA	NA	DQA1*01:09-DQB1*05:06	II	71.66	71.6602	MHCnuggetsII	NA	NA	NA	DQB1*05:06	DQB1	DQB1*05	NA	NA
HHHHHHSSGVDLGTE	NA	NA	NA	NA	DQA1*01:09-DQB1*05:07	II	71.66	71.6602	MHCnuggetsII	NA	NA	NA	DQB1*05:07	DQB1	DQB1*05	NA	NA
HHHHHHSSGVDLGTE	NA	NA	NA	NA	DQA1*01:09-DQB1*05:08	II	71.66	71.6602	MHCnuggetsII	NA	NA	NA	DQB1*05:08	DQB1	DQB1*05	NA	NA
HHHHHHSSGVDLGTE	NA	NA	NA	NA	DQA1*01:09-DQB1*05:09	II	71.66	71.6602	MHCnuggetsII	NA	NA	NA	DQB1*05:09	DQB1	DQB1*05	NA	NA
HHHHHHSSGVDLGTE	NA	NA	NA	NA	DQA1*01:09-DQB1*05:10	II	71.66	71.6602	MHCnuggetsII	NA	NA	NA	DQB1*05:10	DQB1	DQB1*05	NA	NA
HHHHHHSSGVDLGTE	NA	NA	NA	NA	DQA1*01:09-DQB1*05:11	II	71.66	71.6602	MHCnuggetsII	NA	NA	NA	DQB1*05:11	DQB1	DQB1*05	NA	NA
HHHHHHSSGVDLGTE	NA	NA	NA	NA	DQA1*01:09-DQB1*05:12	II	71.66	71.6602	MHCnuggetsII	NA	NA	NA	DQB1*05:12	DQB1	DQB1*05	NA	NA
HHHHHHSSGVDLGTE	NA	NA	NA	NA	DQA1*01:09-DQB1*05:13	II	71.66	71.6602	MHCnuggetsII	NA	NA	NA	DQB1*05:13	DQB1	DQB1*05	NA	NA
HHHHHHSSGVDLGTE	NA	NA	NA	NA	DQA1*01:09-DQB1*05:14	II	71.66	71.6602	MHCnuggetsII	NA	NA	NA	DQB1*05:14	DQB1	DQB1*05	NA	NA
HHSIGFDYVYNPFMI	ORF1ab	ORF1ab polyprotein	6153	6254	DQA1*01:01-DQB1*05:01	II	76.833	76.8327	MHCnuggetsII	NA	NA	NA	DQB1*05:01	DQB1	DQB1*05	NA	NA
HHSIGFDYVYNPFMI	ORF1ab	ORF1ab polyprotein	6153	6254	DQA1*03:01-DQB1*05:01	II	265.141	265.141	MHCnuggetsII	NA	NA	NA	DQB1*05:01	DQB1	DQB1*05	NA	NA
HHSIGFDYVYNPFMI	ORF1ab	ORF1ab polyprotein	6153	6254	DQA1*03:02-DQB1*05:01	II	265.141	265.141	MHCnuggetsII	NA	NA	NA	DQB1*05:01	DQB1	DQB1*05	NA	NA
HHSIGFDYVYNPFMI	ORF1ab	ORF1ab polyprotein	6153	6254	DQA1*03:03-DQB1*05:01	II	265.141	265.141	MHCnuggetsII	NA	NA	NA	DQB1*05:01	DQB1	DQB1*05	NA	NA
HITSKETLYCIDGAL	ORF1ab	ORF1ab polyprotein	1838	1939	DQA1*01:01-DQB1*05:01	II	223.164	223.164	MHCnuggetsII	NA	NA	NA	DQB1*05:01	DQB1	DQB1*05	NA	NA
HLLLVAAGLEAPFLY	ORF3a	Protein 3b	93	8763	DQA1*03:01-DQB1*05:03	II	69.185	69.1846	MHCnuggetsII	NA	NA	NA	DQB1*05:03	DQB1	DQB1*05	NA	NA
HLLLVAAGLEAPFLY	ORF3a	Protein 3b	93	8763	DQA1*03:01-DQB1*05:06	II	69.185	69.1846	MHCnuggetsII	NA	NA	NA	DQB1*05:06	DQB1	DQB1*05	NA	NA
HLLLVAAGLEAPFLY	ORF3a	Protein 3b	93	8763	DQA1*03:01-DQB1*05:08	II	69.185	69.1846	MHCnuggetsII	NA	NA	NA	DQB1*05:08	DQB1	DQB1*05	NA	NA
HLLLVAAGLEAPFLY	ORF3a	Protein 3b	93	8763	DQA1*03:01-DQB1*05:09	II	69.185	69.1846	MHCnuggetsII	NA	NA	NA	DQB1*05:09	DQB1	DQB1*05	NA	NA
HLLLVAAGLEAPFLY	ORF3a	Protein 3b	93	8763	DQA1*03:01-DQB1*05:10	II	69.185	69.1846	MHCnuggetsII	NA	NA	NA	DQB1*05:10	DQB1	DQB1*05	NA	NA
HLLLVAAGLEAPFLY	ORF3a	Protein 3b	93	8763	DQA1*03:01-DQB1*05:13	II	69.185	69.1846	MHCnuggetsII	NA	NA	NA	DQB1*05:13	DQB1	DQB1*05	NA	NA
HLLLVAAGLEAPFLY	ORF3a	Protein 3b	93	8763	DQA1*03:02-DQB1*05:03	II	69.185	69.1846	MHCnuggetsII	NA	NA	NA	DQB1*05:03	DQB1	DQB1*05	NA	NA
HLLLVAAGLEAPFLY	ORF3a	Protein 3b	93	8763	DQA1*03:02-DQB1*05:06	II	69.185	69.1846	MHCnuggetsII	NA	NA	NA	DQB1*05:06	DQB1	DQB1*05	NA	NA
HLLLVAAGLEAPFLY	ORF3a	Protein 3b	93	8763	DQA1*03:02-DQB1*05:08	II	69.185	69.1846	MHCnuggetsII	NA	NA	NA	DQB1*05:08	DQB1	DQB1*05	NA	NA
HLLLVAAGLEAPFLY	ORF3a	Protein 3b	93	8763	DQA1*03:02-DQB1*05:09	II	69.185	69.1846	MHCnuggetsII	NA	NA	NA	DQB1*05:09	DQB1	DQB1*05	NA	NA
HLLLVAAGLEAPFLY	ORF3a	Protein 3b	93	8763	DQA1*03:02-DQB1*05:10	II	69.185	69.1846	MHCnuggetsII	NA	NA	NA	DQB1*05:10	DQB1	DQB1*05	NA	NA
HLLLVAAGLEAPFLY	ORF3a	Protein 3b	93	8763	DQA1*03:02-DQB1*05:13	II	69.185	69.1846	MHCnuggetsII	NA	NA	NA	DQB1*05:13	DQB1	DQB1*05	NA	NA
HLLLVAAGLEAPFLY	ORF3a	Protein 3b	93	8763	DQA1*03:03-DQB1*05:03	II	69.185	69.1846	MHCnuggetsII	NA	NA	NA	DQB1*05:03	DQB1	DQB1*05	NA	NA
HLLLVAAGLEAPFLY	ORF3a	Protein 3b	93	8763	DQA1*03:03-DQB1*05:06	II	69.185	69.1846	MHCnuggetsII	NA	NA	NA	DQB1*05:06	DQB1	DQB1*05	NA	NA
HLLLVAAGLEAPFLY	ORF3a	Protein 3b	93	8763	DQA1*03:03-DQB1*05:08	II	69.185	69.1846	MHCnuggetsII	NA	NA	NA	DQB1*05:08	DQB1	DQB1*05	NA	NA
HLLLVAAGLEAPFLY	ORF3a	Protein 3b	93	8763	DQA1*03:03-DQB1*05:09	II	69.185	69.1846	MHCnuggetsII	NA	NA	NA	DQB1*05:09	DQB1	DQB1*05	NA	NA
HLLLVAAGLEAPFLY	ORF3a	Protein 3b	93	8763	DQA1*03:03-DQB1*05:10	II	69.185	69.1846	MHCnuggetsII	NA	NA	NA	DQB1*05:10	DQB1	DQB1*05	NA	NA
HLLLVAAGLEAPFLY	ORF3a	Protein 3b	93	8763	DQA1*03:03-DQB1*05:13	II	69.185	69.1846	MHCnuggetsII	NA	NA	NA	DQB1*05:13	DQB1	DQB1*05	NA	NA
HLLLVAAGLEAPFLY	ORF3a	Protein 3b	93	8763	DQA1*04:01-DQB1*05:01	II	29.198	29.1979	MHCnuggetsII	NA	NA	NA	DQB1*05:01	DQB1	DQB1*05	NA	NA
HLLLVAAGLEAPFLY	ORF3a	Protein 3b	93	8763	DQA1*04:01-DQB1*05:02	II	75.069	75.0686	MHCnuggetsII	NA	NA	NA	DQB1*05:02	DQB1	DQB1*05	NA	NA
HLLLVAAGLEAPFLY	ORF3a	Protein 3b	93	8763	DQA1*04:01-DQB1*05:03	II	149.234	75.0686	MHCnuggetsII	NA	NA	NA	DQB1*05:03	DQB1	DQB1*05	NA	NA
HLLLVAAGLEAPFLY	ORF3a	Protein 3b	93	8763	DQA1*04:01-DQB1*05:05	II	75.069	75.0686	MHCnuggetsII	NA	NA	NA	DQB1*05:05	DQB1	DQB1*05	NA	NA
HLLLVAAGLEAPFLY	ORF3a	Protein 3b	93	8763	DQA1*04:01-DQB1*05:06	II	149.234	75.0686	MHCnuggetsII	NA	NA	NA	DQB1*05:06	DQB1	DQB1*05	NA	NA
HLLLVAAGLEAPFLY	ORF3a	Protein 3b	93	8763	DQA1*04:01-DQB1*05:07	II	75.069	75.0686	MHCnuggetsII	NA	NA	NA	DQB1*05:07	DQB1	DQB1*05	NA	NA
HLLLVAAGLEAPFLY	ORF3a	Protein 3b	93	8763	DQA1*04:01-DQB1*05:08	II	149.234	75.0686	MHCnuggetsII	NA	NA	NA	DQB1*05:08	DQB1	DQB1*05	NA	NA
HLLLVAAGLEAPFLY	ORF3a	Protein 3b	93	8763	DQA1*04:01-DQB1*05:09	II	149.234	75.0686	MHCnuggetsII	NA	NA	NA	DQB1*05:09	DQB1	DQB1*05	NA	NA
HLLLVAAGLEAPFLY	ORF3a	Protein 3b	93	8763	DQA1*04:01-DQB1*05:10	II	149.234	75.0686	MHCnuggetsII	NA	NA	NA	DQB1*05:10	DQB1	DQB1*05	NA	NA
HLLLVAAGLEAPFLY	ORF3a	Protein 3b	93	8763	DQA1*04:01-DQB1*05:11	II	75.069	75.0686	MHCnuggetsII	NA	NA	NA	DQB1*05:11	DQB1	DQB1*05	NA	NA
HLLLVAAGLEAPFLY	ORF3a	Protein 3b	93	8763	DQA1*04:01-DQB1*05:13	II	149.234	75.0686	MHCnuggetsII	NA	NA	NA	DQB1*05:13	DQB1	DQB1*05	NA	NA
HLLLVAAGLEAPFLY	ORF3a	Protein 3b	93	8763	DQA1*04:01-DQB1*05:14	II	75.069	75.0686	MHCnuggetsII	NA	NA	NA	DQB1*05:14	DQB1	DQB1*05	NA	NA
HLLLVAAGLEAPFLY	ORF3a	Protein 3b	93	8763	DQA1*04:02-DQB1*05:01	II	29.198	29.1979	MHCnuggetsII	NA	NA	NA	DQB1*05:01	DQB1	DQB1*05	NA	NA
HLLLVAAGLEAPFLY	ORF3a	Protein 3b	93	8763	DQA1*04:02-DQB1*05:02	II	75.069	75.0686	MHCnuggetsII	NA	NA	NA	DQB1*05:02	DQB1	DQB1*05	NA	NA
HLLLVAAGLEAPFLY	ORF3a	Protein 3b	93	8763	DQA1*04:02-DQB1*05:03	II	149.234	75.0686	MHCnuggetsII	NA	NA	NA	DQB1*05:03	DQB1	DQB1*05	NA	NA
HLLLVAAGLEAPFLY	ORF3a	Protein 3b	93	8763	DQA1*04:02-DQB1*05:05	II	75.069	75.0686	MHCnuggetsII	NA	NA	NA	DQB1*05:05	DQB1	DQB1*05	NA	NA
HLLLVAAGLEAPFLY	ORF3a	Protein 3b	93	8763	DQA1*04:02-DQB1*05:06	II	149.234	75.0686	MHCnuggetsII	NA	NA	NA	DQB1*05:06	DQB1	DQB1*05	NA	NA
HLLLVAAGLEAPFLY	ORF3a	Protein 3b	93	8763	DQA1*04:02-DQB1*05:07	II	75.069	75.0686	MHCnuggetsII	NA	NA	NA	DQB1*05:07	DQB1	DQB1*05	NA	NA
HLLLVAAGLEAPFLY	ORF3a	Protein 3b	93	8763	DQA1*04:02-DQB1*05:08	II	149.234	75.0686	MHCnuggetsII	NA	NA	NA	DQB1*05:08	DQB1	DQB1*05	NA	NA
HLLLVAAGLEAPFLY	ORF3a	Protein 3b	93	8763	DQA1*04:02-DQB1*05:09	II	149.234	75.0686	MHCnuggetsII	NA	NA	NA	DQB1*05:09	DQB1	DQB1*05	NA	NA
HLLLVAAGLEAPFLY	ORF3a	Protein 3b	93	8763	DQA1*04:02-DQB1*05:10	II	149.234	75.0686	MHCnuggetsII	NA	NA	NA	DQB1*05:10	DQB1	DQB1*05	NA	NA
HLLLVAAGLEAPFLY	ORF3a	Protein 3b	93	8763	DQA1*04:02-DQB1*05:11	II	75.069	75.0686	MHCnuggetsII	NA	NA	NA	DQB1*05:11	DQB1	DQB1*05	NA	NA
HLLLVAAGLEAPFLY	ORF3a	Protein 3b	93	8763	DQA1*04:02-DQB1*05:13	II	149.234	75.0686	MHCnuggetsII	NA	NA	NA	DQB1*05:13	DQB1	DQB1*05	NA	NA
HLLLVAAGLEAPFLY	ORF3a	Protein 3b	93	8763	DQA1*04:02-DQB1*05:14	II	75.069	75.0686	MHCnuggetsII	NA	NA	NA	DQB1*05:14	DQB1	DQB1*05	NA	NA
HLLLVAAGLEAPFLY	ORF3a	Protein 3b	93	8763	DQA1*04:04-DQB1*05:01	II	29.198	29.1979	MHCnuggetsII	NA	NA	NA	DQB1*05:01	DQB1	DQB1*05	NA	NA
HLLLVAAGLEAPFLY	ORF3a	Protein 3b	93	8763	DQA1*04:04-DQB1*05:02	II	75.069	75.0686	MHCnuggetsII	NA	NA	NA	DQB1*05:02	DQB1	DQB1*05	NA	NA
HLLLVAAGLEAPFLY	ORF3a	Protein 3b	93	8763	DQA1*04:04-DQB1*05:03	II	149.234	75.0686	MHCnuggetsII	NA	NA	NA	DQB1*05:03	DQB1	DQB1*05	NA	NA
HLLLVAAGLEAPFLY	ORF3a	Protein 3b	93	8763	DQA1*04:04-DQB1*05:05	II	75.069	75.0686	MHCnuggetsII	NA	NA	NA	DQB1*05:05	DQB1	DQB1*05	NA	NA
HLLLVAAGLEAPFLY	ORF3a	Protein 3b	93	8763	DQA1*04:04-DQB1*05:06	II	149.234	75.0686	MHCnuggetsII	NA	NA	NA	DQB1*05:06	DQB1	DQB1*05	NA	NA
HLLLVAAGLEAPFLY	ORF3a	Protein 3b	93	8763	DQA1*04:04-DQB1*05:07	II	75.069	75.0686	MHCnuggetsII	NA	NA	NA	DQB1*05:07	DQB1	DQB1*05	NA	NA
HLLLVAAGLEAPFLY	ORF3a	Protein 3b	93	8763	DQA1*04:04-DQB1*05:08	II	149.234	75.0686	MHCnuggetsII	NA	NA	NA	DQB1*05:08	DQB1	DQB1*05	NA	NA
HLLLVAAGLEAPFLY	ORF3a	Protein 3b	93	8763	DQA1*04:04-DQB1*05:09	II	149.234	75.0686	MHCnuggetsII	NA	NA	NA	DQB1*05:09	DQB1	DQB1*05	NA	NA
HLLLVAAGLEAPFLY	ORF3a	Protein 3b	93	8763	DQA1*04:04-DQB1*05:10	II	149.234	75.0686	MHCnuggetsII	NA	NA	NA	DQB1*05:10	DQB1	DQB1*05	NA	NA
HLLLVAAGLEAPFLY	ORF3a	Protein 3b	93	8763	DQA1*04:04-DQB1*05:11	II	75.069	75.0686	MHCnuggetsII	NA	NA	NA	DQB1*05:11	DQB1	DQB1*05	NA	NA
HLLLVAAGLEAPFLY	ORF3a	Protein 3b	93	8763	DQA1*04:04-DQB1*05:13	II	149.234	75.0686	MHCnuggetsII	NA	NA	NA	DQB1*05:13	DQB1	DQB1*05	NA	NA
HLLLVAAGLEAPFLY	ORF3a	Protein 3b	93	8763	DQA1*04:04-DQB1*05:14	II	75.069	75.0686	MHCnuggetsII	NA	NA	NA	DQB1*05:14	DQB1	DQB1*05	NA	NA
HLLLVAAGLEAPFLY	ORF3a	Protein 3b	93	8763	DQA1*05:01-DQB1*05:01	II	29.198	29.1979	MHCnuggetsII	NA	NA	NA	DQB1*05:01	DQB1	DQB1*05	NA	NA
HLLLVAAGLEAPFLY	ORF3a	Protein 3b	93	8763	DQA1*05:01-DQB1*05:03	II	29.198	29.1979	MHCnuggetsII	NA	NA	NA	DQB1*05:03	DQB1	DQB1*05	NA	NA
HLLLVAAGLEAPFLY	ORF3a	Protein 3b	93	8763	DQA1*05:01-DQB1*05:06	II	29.198	29.1979	MHCnuggetsII	NA	NA	NA	DQB1*05:06	DQB1	DQB1*05	NA	NA
HLLLVAAGLEAPFLY	ORF3a	Protein 3b	93	8763	DQA1*05:01-DQB1*05:07	II	29.198	29.1979	MHCnuggetsII	NA	NA	NA	DQB1*05:07	DQB1	DQB1*05	NA	NA
HLLLVAAGLEAPFLY	ORF3a	Protein 3b	93	8763	DQA1*05:01-DQB1*05:08	II	29.198	29.1979	MHCnuggetsII	NA	NA	NA	DQB1*05:08	DQB1	DQB1*05	NA	NA
HLLLVAAGLEAPFLY	ORF3a	Protein 3b	93	8763	DQA1*05:01-DQB1*05:09	II	29.198	29.1979	MHCnuggetsII	NA	NA	NA	DQB1*05:09	DQB1	DQB1*05	NA	NA
HLLLVAAGLEAPFLY	ORF3a	Protein 3b	93	8763	DQA1*05:01-DQB1*05:10	II	29.198	29.1979	MHCnuggetsII	NA	NA	NA	DQB1*05:10	DQB1	DQB1*05	NA	NA
HLLLVAAGLEAPFLY	ORF3a	Protein 3b	93	8763	DQA1*05:01-DQB1*05:11	II	29.198	29.1979	MHCnuggetsII	NA	NA	NA	DQB1*05:11	DQB1	DQB1*05	NA	NA
HLLLVAAGLEAPFLY	ORF3a	Protein 3b	93	8763	DQA1*05:01-DQB1*05:13	II	29.198	29.1979	MHCnuggetsII	NA	NA	NA	DQB1*05:13	DQB1	DQB1*05	NA	NA
HLLLVAAGLEAPFLY	ORF3a	Protein 3b	93	8763	DQA1*05:03-DQB1*05:01	II	29.198	29.1979	MHCnuggetsII	NA	NA	NA	DQB1*05:01	DQB1	DQB1*05	NA	NA
HLLLVAAGLEAPFLY	ORF3a	Protein 3b	93	8763	DQA1*05:03-DQB1*05:03	II	29.198	29.1979	MHCnuggetsII	NA	NA	NA	DQB1*05:03	DQB1	DQB1*05	NA	NA
HLLLVAAGLEAPFLY	ORF3a	Protein 3b	93	8763	DQA1*05:03-DQB1*05:06	II	29.198	29.1979	MHCnuggetsII	NA	NA	NA	DQB1*05:06	DQB1	DQB1*05	NA	NA
HLLLVAAGLEAPFLY	ORF3a	Protein 3b	93	8763	DQA1*05:03-DQB1*05:07	II	29.198	29.1979	MHCnuggetsII	NA	NA	NA	DQB1*05:07	DQB1	DQB1*05	NA	NA
HLLLVAAGLEAPFLY	ORF3a	Protein 3b	93	8763	DQA1*05:03-DQB1*05:08	II	29.198	29.1979	MHCnuggetsII	NA	NA	NA	DQB1*05:08	DQB1	DQB1*05	NA	NA
HLLLVAAGLEAPFLY	ORF3a	Protein 3b	93	8763	DQA1*05:03-DQB1*05:09	II	29.198	29.1979	MHCnuggetsII	NA	NA	NA	DQB1*05:09	DQB1	DQB1*05	NA	NA
HLLLVAAGLEAPFLY	ORF3a	Protein 3b	93	8763	DQA1*05:03-DQB1*05:10	II	29.198	29.1979	MHCnuggetsII	NA	NA	NA	DQB1*05:10	DQB1	DQB1*05	NA	NA
HLLLVAAGLEAPFLY	ORF3a	Protein 3b	93	8763	DQA1*05:03-DQB1*05:11	II	29.198	29.1979	MHCnuggetsII	NA	NA	NA	DQB1*05:11	DQB1	DQB1*05	NA	NA
HLLLVAAGLEAPFLY	ORF3a	Protein 3b	93	8763	DQA1*05:03-DQB1*05:13	II	29.198	29.1979	MHCnuggetsII	NA	NA	NA	DQB1*05:13	DQB1	DQB1*05	NA	NA
HLLLVAAGLEAPFLY	ORF3a	Protein 3b	93	8763	DQA1*05:04-DQB1*05:01	II	29.198	29.1979	MHCnuggetsII	NA	NA	NA	DQB1*05:01	DQB1	DQB1*05	NA	NA
HLLLVAAGLEAPFLY	ORF3a	Protein 3b	93	8763	DQA1*05:04-DQB1*05:03	II	29.198	29.1979	MHCnuggetsII	NA	NA	NA	DQB1*05:03	DQB1	DQB1*05	NA	NA
HLLLVAAGLEAPFLY	ORF3a	Protein 3b	93	8763	DQA1*05:04-DQB1*05:06	II	29.198	29.1979	MHCnuggetsII	NA	NA	NA	DQB1*05:06	DQB1	DQB1*05	NA	NA
HLLLVAAGLEAPFLY	ORF3a	Protein 3b	93	8763	DQA1*05:04-DQB1*05:07	II	29.198	29.1979	MHCnuggetsII	NA	NA	NA	DQB1*05:07	DQB1	DQB1*05	NA	NA
HLLLVAAGLEAPFLY	ORF3a	Protein 3b	93	8763	DQA1*05:04-DQB1*05:08	II	29.198	29.1979	MHCnuggetsII	NA	NA	NA	DQB1*05:08	DQB1	DQB1*05	NA	NA
HLLLVAAGLEAPFLY	ORF3a	Protein 3b	93	8763	DQA1*05:04-DQB1*05:09	II	29.198	29.1979	MHCnuggetsII	NA	NA	NA	DQB1*05:09	DQB1	DQB1*05	NA	NA
HLLLVAAGLEAPFLY	ORF3a	Protein 3b	93	8763	DQA1*05:04-DQB1*05:10	II	29.198	29.1979	MHCnuggetsII	NA	NA	NA	DQB1*05:10	DQB1	DQB1*05	NA	NA
HLLLVAAGLEAPFLY	ORF3a	Protein 3b	93	8763	DQA1*05:04-DQB1*05:11	II	29.198	29.1979	MHCnuggetsII	NA	NA	NA	DQB1*05:11	DQB1	DQB1*05	NA	NA
HLLLVAAGLEAPFLY	ORF3a	Protein 3b	93	8763	DQA1*05:04-DQB1*05:13	II	29.198	29.1979	MHCnuggetsII	NA	NA	NA	DQB1*05:13	DQB1	DQB1*05	NA	NA
HLLLVAAGLEAPFLY	ORF3a	Protein 3b	93	8763	DQA1*05:05-DQB1*05:01	II	29.198	29.1979	MHCnuggetsII	NA	NA	NA	DQB1*05:01	DQB1	DQB1*05	NA	NA
HLLLVAAGLEAPFLY	ORF3a	Protein 3b	93	8763	DQA1*05:05-DQB1*05:03	II	29.198	29.1979	MHCnuggetsII	NA	NA	NA	DQB1*05:03	DQB1	DQB1*05	NA	NA
HLLLVAAGLEAPFLY	ORF3a	Protein 3b	93	8763	DQA1*05:05-DQB1*05:06	II	29.198	29.1979	MHCnuggetsII	NA	NA	NA	DQB1*05:06	DQB1	DQB1*05	NA	NA
HLLLVAAGLEAPFLY	ORF3a	Protein 3b	93	8763	DQA1*05:05-DQB1*05:07	II	29.198	29.1979	MHCnuggetsII	NA	NA	NA	DQB1*05:07	DQB1	DQB1*05	NA	NA
HLLLVAAGLEAPFLY	ORF3a	Protein 3b	93	8763	DQA1*05:05-DQB1*05:08	II	29.198	29.1979	MHCnuggetsII	NA	NA	NA	DQB1*05:08	DQB1	DQB1*05	NA	NA
HLLLVAAGLEAPFLY	ORF3a	Protein 3b	93	8763	DQA1*05:05-DQB1*05:09	II	29.198	29.1979	MHCnuggetsII	NA	NA	NA	DQB1*05:09	DQB1	DQB1*05	NA	NA
HLLLVAAGLEAPFLY	ORF3a	Protein 3b	93	8763	DQA1*05:05-DQB1*05:10	II	29.198	29.1979	MHCnuggetsII	NA	NA	NA	DQB1*05:10	DQB1	DQB1*05	NA	NA
HLLLVAAGLEAPFLY	ORF3a	Protein 3b	93	8763	DQA1*05:05-DQB1*05:11	II	29.198	29.1979	MHCnuggetsII	NA	NA	NA	DQB1*05:11	DQB1	DQB1*05	NA	NA
HLLLVAAGLEAPFLY	ORF3a	Protein 3b	93	8763	DQA1*05:05-DQB1*05:13	II	29.198	29.1979	MHCnuggetsII	NA	NA	NA	DQB1*05:13	DQB1	DQB1*05	NA	NA
HLLLVAAGLEAPFLY	ORF3a	Protein 3b	93	8763	DQA1*05:06-DQB1*05:01	II	29.198	29.1979	MHCnuggetsII	NA	NA	NA	DQB1*05:01	DQB1	DQB1*05	NA	NA
HLLLVAAGLEAPFLY	ORF3a	Protein 3b	93	8763	DQA1*05:06-DQB1*05:03	II	29.198	29.1979	MHCnuggetsII	NA	NA	NA	DQB1*05:03	DQB1	DQB1*05	NA	NA
HLLLVAAGLEAPFLY	ORF3a	Protein 3b	93	8763	DQA1*05:06-DQB1*05:06	II	29.198	29.1979	MHCnuggetsII	NA	NA	NA	DQB1*05:06	DQB1	DQB1*05	NA	NA
HLLLVAAGLEAPFLY	ORF3a	Protein 3b	93	8763	DQA1*05:06-DQB1*05:07	II	29.198	29.1979	MHCnuggetsII	NA	NA	NA	DQB1*05:07	DQB1	DQB1*05	NA	NA
HLLLVAAGLEAPFLY	ORF3a	Protein 3b	93	8763	DQA1*05:06-DQB1*05:08	II	29.198	29.1979	MHCnuggetsII	NA	NA	NA	DQB1*05:08	DQB1	DQB1*05	NA	NA
HLLLVAAGLEAPFLY	ORF3a	Protein 3b	93	8763	DQA1*05:06-DQB1*05:09	II	29.198	29.1979	MHCnuggetsII	NA	NA	NA	DQB1*05:09	DQB1	DQB1*05	NA	NA
HLLLVAAGLEAPFLY	ORF3a	Protein 3b	93	8763	DQA1*05:06-DQB1*05:10	II	29.198	29.1979	MHCnuggetsII	NA	NA	NA	DQB1*05:10	DQB1	DQB1*05	NA	NA
HLLLVAAGLEAPFLY	ORF3a	Protein 3b	93	8763	DQA1*05:06-DQB1*05:11	II	29.198	29.1979	MHCnuggetsII	NA	NA	NA	DQB1*05:11	DQB1	DQB1*05	NA	NA
HLLLVAAGLEAPFLY	ORF3a	Protein 3b	93	8763	DQA1*05:06-DQB1*05:13	II	29.198	29.1979	MHCnuggetsII	NA	NA	NA	DQB1*05:13	DQB1	DQB1*05	NA	NA
HLLLVAAGLEAPFLY	ORF3a	Protein 3b	93	8763	DQA1*05:07-DQB1*05:01	II	29.198	29.1979	MHCnuggetsII	NA	NA	NA	DQB1*05:01	DQB1	DQB1*05	NA	NA
HLLLVAAGLEAPFLY	ORF3a	Protein 3b	93	8763	DQA1*05:07-DQB1*05:03	II	29.198	29.1979	MHCnuggetsII	NA	NA	NA	DQB1*05:03	DQB1	DQB1*05	NA	NA
HLLLVAAGLEAPFLY	ORF3a	Protein 3b	93	8763	DQA1*05:07-DQB1*05:06	II	29.198	29.1979	MHCnuggetsII	NA	NA	NA	DQB1*05:06	DQB1	DQB1*05	NA	NA
HLLLVAAGLEAPFLY	ORF3a	Protein 3b	93	8763	DQA1*05:07-DQB1*05:07	II	29.198	29.1979	MHCnuggetsII	NA	NA	NA	DQB1*05:07	DQB1	DQB1*05	NA	NA
HLLLVAAGLEAPFLY	ORF3a	Protein 3b	93	8763	DQA1*05:07-DQB1*05:08	II	29.198	29.1979	MHCnuggetsII	NA	NA	NA	DQB1*05:08	DQB1	DQB1*05	NA	NA
HLLLVAAGLEAPFLY	ORF3a	Protein 3b	93	8763	DQA1*05:07-DQB1*05:09	II	29.198	29.1979	MHCnuggetsII	NA	NA	NA	DQB1*05:09	DQB1	DQB1*05	NA	NA
HLLLVAAGLEAPFLY	ORF3a	Protein 3b	93	8763	DQA1*05:07-DQB1*05:10	II	29.198	29.1979	MHCnuggetsII	NA	NA	NA	DQB1*05:10	DQB1	DQB1*05	NA	NA
HLLLVAAGLEAPFLY	ORF3a	Protein 3b	93	8763	DQA1*05:07-DQB1*05:11	II	29.198	29.1979	MHCnuggetsII	NA	NA	NA	DQB1*05:11	DQB1	DQB1*05	NA	NA
HLLLVAAGLEAPFLY	ORF3a	Protein 3b	93	8763	DQA1*05:07-DQB1*05:13	II	29.198	29.1979	MHCnuggetsII	NA	NA	NA	DQB1*05:13	DQB1	DQB1*05	NA	NA
HLLLVAAGLEAPFLY	ORF3a	Protein 3b	93	8763	DQA1*05:08-DQB1*05:01	II	29.198	29.1979	MHCnuggetsII	NA	NA	NA	DQB1*05:01	DQB1	DQB1*05	NA	NA
HLLLVAAGLEAPFLY	ORF3a	Protein 3b	93	8763	DQA1*05:08-DQB1*05:03	II	29.198	29.1979	MHCnuggetsII	NA	NA	NA	DQB1*05:03	DQB1	DQB1*05	NA	NA
HLLLVAAGLEAPFLY	ORF3a	Protein 3b	93	8763	DQA1*05:08-DQB1*05:06	II	29.198	29.1979	MHCnuggetsII	NA	NA	NA	DQB1*05:06	DQB1	DQB1*05	NA	NA
HLLLVAAGLEAPFLY	ORF3a	Protein 3b	93	8763	DQA1*05:08-DQB1*05:07	II	29.198	29.1979	MHCnuggetsII	NA	NA	NA	DQB1*05:07	DQB1	DQB1*05	NA	NA
HLLLVAAGLEAPFLY	ORF3a	Protein 3b	93	8763	DQA1*05:08-DQB1*05:08	II	29.198	29.1979	MHCnuggetsII	NA	NA	NA	DQB1*05:08	DQB1	DQB1*05	NA	NA
HLLLVAAGLEAPFLY	ORF3a	Protein 3b	93	8763	DQA1*05:08-DQB1*05:09	II	29.198	29.1979	MHCnuggetsII	NA	NA	NA	DQB1*05:09	DQB1	DQB1*05	NA	NA
HLLLVAAGLEAPFLY	ORF3a	Protein 3b	93	8763	DQA1*05:08-DQB1*05:10	II	29.198	29.1979	MHCnuggetsII	NA	NA	NA	DQB1*05:10	DQB1	DQB1*05	NA	NA
HLLLVAAGLEAPFLY	ORF3a	Protein 3b	93	8763	DQA1*05:08-DQB1*05:11	II	29.198	29.1979	MHCnuggetsII	NA	NA	NA	DQB1*05:11	DQB1	DQB1*05	NA	NA
HLLLVAAGLEAPFLY	ORF3a	Protein 3b	93	8763	DQA1*05:08-DQB1*05:13	II	29.198	29.1979	MHCnuggetsII	NA	NA	NA	DQB1*05:13	DQB1	DQB1*05	NA	NA
HLLLVAAGLEAPFLY	ORF3a	Protein 3b	93	8763	DQA1*05:09-DQB1*05:01	II	29.198	29.1979	MHCnuggetsII	NA	NA	NA	DQB1*05:01	DQB1	DQB1*05	NA	NA
HLLLVAAGLEAPFLY	ORF3a	Protein 3b	93	8763	DQA1*05:09-DQB1*05:03	II	29.198	29.1979	MHCnuggetsII	NA	NA	NA	DQB1*05:03	DQB1	DQB1*05	NA	NA
HLLLVAAGLEAPFLY	ORF3a	Protein 3b	93	8763	DQA1*05:09-DQB1*05:06	II	29.198	29.1979	MHCnuggetsII	NA	NA	NA	DQB1*05:06	DQB1	DQB1*05	NA	NA
HLLLVAAGLEAPFLY	ORF3a	Protein 3b	93	8763	DQA1*05:09-DQB1*05:07	II	29.198	29.1979	MHCnuggetsII	NA	NA	NA	DQB1*05:07	DQB1	DQB1*05	NA	NA
HLLLVAAGLEAPFLY	ORF3a	Protein 3b	93	8763	DQA1*05:09-DQB1*05:08	II	29.198	29.1979	MHCnuggetsII	NA	NA	NA	DQB1*05:08	DQB1	DQB1*05	NA	NA
HLLLVAAGLEAPFLY	ORF3a	Protein 3b	93	8763	DQA1*05:09-DQB1*05:09	II	29.198	29.1979	MHCnuggetsII	NA	NA	NA	DQB1*05:09	DQB1	DQB1*05	NA	NA
HLLLVAAGLEAPFLY	ORF3a	Protein 3b	93	8763	DQA1*05:09-DQB1*05:10	II	29.198	29.1979	MHCnuggetsII	NA	NA	NA	DQB1*05:10	DQB1	DQB1*05	NA	NA
HLLLVAAGLEAPFLY	ORF3a	Protein 3b	93	8763	DQA1*05:09-DQB1*05:11	II	29.198	29.1979	MHCnuggetsII	NA	NA	NA	DQB1*05:11	DQB1	DQB1*05	NA	NA
HLLLVAAGLEAPFLY	ORF3a	Protein 3b	93	8763	DQA1*05:09-DQB1*05:13	II	29.198	29.1979	MHCnuggetsII	NA	NA	NA	DQB1*05:13	DQB1	DQB1*05	NA	NA
HLLLVAAGLEAPFLY	ORF3a	Protein 3b	93	8763	DQA1*05:10-DQB1*05:01	II	29.198	29.1979	MHCnuggetsII	NA	NA	NA	DQB1*05:01	DQB1	DQB1*05	NA	NA
HLLLVAAGLEAPFLY	ORF3a	Protein 3b	93	8763	DQA1*05:10-DQB1*05:03	II	29.198	29.1979	MHCnuggetsII	NA	NA	NA	DQB1*05:03	DQB1	DQB1*05	NA	NA
HLLLVAAGLEAPFLY	ORF3a	Protein 3b	93	8763	DQA1*05:10-DQB1*05:06	II	29.198	29.1979	MHCnuggetsII	NA	NA	NA	DQB1*05:06	DQB1	DQB1*05	NA	NA
HLLLVAAGLEAPFLY	ORF3a	Protein 3b	93	8763	DQA1*05:10-DQB1*05:07	II	29.198	29.1979	MHCnuggetsII	NA	NA	NA	DQB1*05:07	DQB1	DQB1*05	NA	NA
HLLLVAAGLEAPFLY	ORF3a	Protein 3b	93	8763	DQA1*05:10-DQB1*05:08	II	29.198	29.1979	MHCnuggetsII	NA	NA	NA	DQB1*05:08	DQB1	DQB1*05	NA	NA
HLLLVAAGLEAPFLY	ORF3a	Protein 3b	93	8763	DQA1*05:10-DQB1*05:09	II	29.198	29.1979	MHCnuggetsII	NA	NA	NA	DQB1*05:09	DQB1	DQB1*05	NA	NA
HLLLVAAGLEAPFLY	ORF3a	Protein 3b	93	8763	DQA1*05:10-DQB1*05:10	II	29.198	29.1979	MHCnuggetsII	NA	NA	NA	DQB1*05:10	DQB1	DQB1*05	NA	NA
HLLLVAAGLEAPFLY	ORF3a	Protein 3b	93	8763	DQA1*05:10-DQB1*05:11	II	29.198	29.1979	MHCnuggetsII	NA	NA	NA	DQB1*05:11	DQB1	DQB1*05	NA	NA
HLLLVAAGLEAPFLY	ORF3a	Protein 3b	93	8763	DQA1*05:10-DQB1*05:13	II	29.198	29.1979	MHCnuggetsII	NA	NA	NA	DQB1*05:13	DQB1	DQB1*05	NA	NA
HLLLVAAGLEAPFLY	ORF3a	Protein 3b	93	8763	DQA1*05:11-DQB1*05:01	II	29.198	29.1979	MHCnuggetsII	NA	NA	NA	DQB1*05:01	DQB1	DQB1*05	NA	NA
HLLLVAAGLEAPFLY	ORF3a	Protein 3b	93	8763	DQA1*05:11-DQB1*05:03	II	29.198	29.1979	MHCnuggetsII	NA	NA	NA	DQB1*05:03	DQB1	DQB1*05	NA	NA
HLLLVAAGLEAPFLY	ORF3a	Protein 3b	93	8763	DQA1*05:11-DQB1*05:06	II	29.198	29.1979	MHCnuggetsII	NA	NA	NA	DQB1*05:06	DQB1	DQB1*05	NA	NA
HLLLVAAGLEAPFLY	ORF3a	Protein 3b	93	8763	DQA1*05:11-DQB1*05:07	II	29.198	29.1979	MHCnuggetsII	NA	NA	NA	DQB1*05:07	DQB1	DQB1*05	NA	NA
HLLLVAAGLEAPFLY	ORF3a	Protein 3b	93	8763	DQA1*05:11-DQB1*05:08	II	29.198	29.1979	MHCnuggetsII	NA	NA	NA	DQB1*05:08	DQB1	DQB1*05	NA	NA
HLLLVAAGLEAPFLY	ORF3a	Protein 3b	93	8763	DQA1*05:11-DQB1*05:09	II	29.198	29.1979	MHCnuggetsII	NA	NA	NA	DQB1*05:09	DQB1	DQB1*05	NA	NA
HLLLVAAGLEAPFLY	ORF3a	Protein 3b	93	8763	DQA1*05:11-DQB1*05:10	II	29.198	29.1979	MHCnuggetsII	NA	NA	NA	DQB1*05:10	DQB1	DQB1*05	NA	NA
HLLLVAAGLEAPFLY	ORF3a	Protein 3b	93	8763	DQA1*05:11-DQB1*05:11	II	29.198	29.1979	MHCnuggetsII	NA	NA	NA	DQB1*05:11	DQB1	DQB1*05	NA	NA
HLLLVAAGLEAPFLY	ORF3a	Protein 3b	93	8763	DQA1*05:11-DQB1*05:13	II	29.198	29.1979	MHCnuggetsII	NA	NA	NA	DQB1*05:13	DQB1	DQB1*05	NA	NA
HLLLVAAGLEAPFLY	ORF3a	Protein 3b	93	8763	DQA1*06:01-DQB1*05:01	II	29.198	29.1979	MHCnuggetsII	NA	NA	NA	DQB1*05:01	DQB1	DQB1*05	NA	NA
HLLLVAAGLEAPFLY	ORF3a	Protein 3b	93	8763	DQA1*06:02-DQB1*05:01	II	29.198	29.1979	MHCnuggetsII	NA	NA	NA	DQB1*05:01	DQB1	DQB1*05	NA	NA
HQKLLKSIAATRGAT	ORF1ab	ORF1ab polyprotein	4964	5065	DQA1*01:02-DQB1*05:01	II	17.81	17.8104	MHCnuggetsII	NA	NA	NA	DQB1*05:01	DQB1	DQB1*05	NA	NA
HRFYRLANECAQVLS	ORF1ab	ORF1ab polyprotein	5042	5143	DQA1*03:01-DQB1*05:02	II	234.755	234.755	MHCnuggetsII	NA	NA	NA	DQB1*05:02	DQB1	DQB1*05	NA	NA
HRFYRLANECAQVLS	ORF1ab	ORF1ab polyprotein	5042	5143	DQA1*03:01-DQB1*05:03	II	234.755	234.755	MHCnuggetsII	NA	NA	NA	DQB1*05:03	DQB1	DQB1*05	NA	NA
HRFYRLANECAQVLS	ORF1ab	ORF1ab polyprotein	5042	5143	DQA1*03:01-DQB1*05:05	II	234.755	234.755	MHCnuggetsII	NA	NA	NA	DQB1*05:05	DQB1	DQB1*05	NA	NA
HRFYRLANECAQVLS	ORF1ab	ORF1ab polyprotein	5042	5143	DQA1*03:01-DQB1*05:06	II	234.755	234.755	MHCnuggetsII	NA	NA	NA	DQB1*05:06	DQB1	DQB1*05	NA	NA
HRFYRLANECAQVLS	ORF1ab	ORF1ab polyprotein	5042	5143	DQA1*03:01-DQB1*05:07	II	234.755	234.755	MHCnuggetsII	NA	NA	NA	DQB1*05:07	DQB1	DQB1*05	NA	NA
HRFYRLANECAQVLS	ORF1ab	ORF1ab polyprotein	5042	5143	DQA1*03:01-DQB1*05:08	II	234.755	234.755	MHCnuggetsII	NA	NA	NA	DQB1*05:08	DQB1	DQB1*05	NA	NA
HRFYRLANECAQVLS	ORF1ab	ORF1ab polyprotein	5042	5143	DQA1*03:01-DQB1*05:09	II	234.755	234.755	MHCnuggetsII	NA	NA	NA	DQB1*05:09	DQB1	DQB1*05	NA	NA
HRFYRLANECAQVLS	ORF1ab	ORF1ab polyprotein	5042	5143	DQA1*03:01-DQB1*05:10	II	234.755	234.755	MHCnuggetsII	NA	NA	NA	DQB1*05:10	DQB1	DQB1*05	NA	NA
HRFYRLANECAQVLS	ORF1ab	ORF1ab polyprotein	5042	5143	DQA1*03:01-DQB1*05:11	II	234.755	234.755	MHCnuggetsII	NA	NA	NA	DQB1*05:11	DQB1	DQB1*05	NA	NA
HRFYRLANECAQVLS	ORF1ab	ORF1ab polyprotein	5042	5143	DQA1*03:01-DQB1*05:12	II	234.755	234.755	MHCnuggetsII	NA	NA	NA	DQB1*05:12	DQB1	DQB1*05	NA	NA
HRFYRLANECAQVLS	ORF1ab	ORF1ab polyprotein	5042	5143	DQA1*03:01-DQB1*05:13	II	234.755	234.755	MHCnuggetsII	NA	NA	NA	DQB1*05:13	DQB1	DQB1*05	NA	NA
HRFYRLANECAQVLS	ORF1ab	ORF1ab polyprotein	5042	5143	DQA1*03:01-DQB1*05:14	II	234.755	234.755	MHCnuggetsII	NA	NA	NA	DQB1*05:14	DQB1	DQB1*05	NA	NA
HRFYRLANECAQVLS	ORF1ab	ORF1ab polyprotein	5042	5143	DQA1*03:02-DQB1*05:02	II	234.755	234.755	MHCnuggetsII	NA	NA	NA	DQB1*05:02	DQB1	DQB1*05	NA	NA
HRFYRLANECAQVLS	ORF1ab	ORF1ab polyprotein	5042	5143	DQA1*03:02-DQB1*05:03	II	234.755	234.755	MHCnuggetsII	NA	NA	NA	DQB1*05:03	DQB1	DQB1*05	NA	NA
HRFYRLANECAQVLS	ORF1ab	ORF1ab polyprotein	5042	5143	DQA1*03:02-DQB1*05:05	II	234.755	234.755	MHCnuggetsII	NA	NA	NA	DQB1*05:05	DQB1	DQB1*05	NA	NA
HRFYRLANECAQVLS	ORF1ab	ORF1ab polyprotein	5042	5143	DQA1*03:02-DQB1*05:06	II	234.755	234.755	MHCnuggetsII	NA	NA	NA	DQB1*05:06	DQB1	DQB1*05	NA	NA
HRFYRLANECAQVLS	ORF1ab	ORF1ab polyprotein	5042	5143	DQA1*03:02-DQB1*05:07	II	234.755	234.755	MHCnuggetsII	NA	NA	NA	DQB1*05:07	DQB1	DQB1*05	NA	NA
HRFYRLANECAQVLS	ORF1ab	ORF1ab polyprotein	5042	5143	DQA1*03:02-DQB1*05:08	II	234.755	234.755	MHCnuggetsII	NA	NA	NA	DQB1*05:08	DQB1	DQB1*05	NA	NA
HRFYRLANECAQVLS	ORF1ab	ORF1ab polyprotein	5042	5143	DQA1*03:02-DQB1*05:09	II	234.755	234.755	MHCnuggetsII	NA	NA	NA	DQB1*05:09	DQB1	DQB1*05	NA	NA
HRFYRLANECAQVLS	ORF1ab	ORF1ab polyprotein	5042	5143	DQA1*03:02-DQB1*05:10	II	234.755	234.755	MHCnuggetsII	NA	NA	NA	DQB1*05:10	DQB1	DQB1*05	NA	NA
HRFYRLANECAQVLS	ORF1ab	ORF1ab polyprotein	5042	5143	DQA1*03:02-DQB1*05:11	II	234.755	234.755	MHCnuggetsII	NA	NA	NA	DQB1*05:11	DQB1	DQB1*05	NA	NA
HRFYRLANECAQVLS	ORF1ab	ORF1ab polyprotein	5042	5143	DQA1*03:02-DQB1*05:12	II	234.755	234.755	MHCnuggetsII	NA	NA	NA	DQB1*05:12	DQB1	DQB1*05	NA	NA
HRFYRLANECAQVLS	ORF1ab	ORF1ab polyprotein	5042	5143	DQA1*03:02-DQB1*05:13	II	234.755	234.755	MHCnuggetsII	NA	NA	NA	DQB1*05:13	DQB1	DQB1*05	NA	NA
HRFYRLANECAQVLS	ORF1ab	ORF1ab polyprotein	5042	5143	DQA1*03:02-DQB1*05:14	II	234.755	234.755	MHCnuggetsII	NA	NA	NA	DQB1*05:14	DQB1	DQB1*05	NA	NA
HRFYRLANECAQVLS	ORF1ab	ORF1ab polyprotein	5042	5143	DQA1*03:03-DQB1*05:02	II	234.755	234.755	MHCnuggetsII	NA	NA	NA	DQB1*05:02	DQB1	DQB1*05	NA	NA
HRFYRLANECAQVLS	ORF1ab	ORF1ab polyprotein	5042	5143	DQA1*03:03-DQB1*05:03	II	234.755	234.755	MHCnuggetsII	NA	NA	NA	DQB1*05:03	DQB1	DQB1*05	NA	NA
HRFYRLANECAQVLS	ORF1ab	ORF1ab polyprotein	5042	5143	DQA1*03:03-DQB1*05:05	II	234.755	234.755	MHCnuggetsII	NA	NA	NA	DQB1*05:05	DQB1	DQB1*05	NA	NA
HRFYRLANECAQVLS	ORF1ab	ORF1ab polyprotein	5042	5143	DQA1*03:03-DQB1*05:06	II	234.755	234.755	MHCnuggetsII	NA	NA	NA	DQB1*05:06	DQB1	DQB1*05	NA	NA
HRFYRLANECAQVLS	ORF1ab	ORF1ab polyprotein	5042	5143	DQA1*03:03-DQB1*05:07	II	234.755	234.755	MHCnuggetsII	NA	NA	NA	DQB1*05:07	DQB1	DQB1*05	NA	NA
HRFYRLANECAQVLS	ORF1ab	ORF1ab polyprotein	5042	5143	DQA1*03:03-DQB1*05:08	II	234.755	234.755	MHCnuggetsII	NA	NA	NA	DQB1*05:08	DQB1	DQB1*05	NA	NA
HRFYRLANECAQVLS	ORF1ab	ORF1ab polyprotein	5042	5143	DQA1*03:03-DQB1*05:09	II	234.755	234.755	MHCnuggetsII	NA	NA	NA	DQB1*05:09	DQB1	DQB1*05	NA	NA
HRFYRLANECAQVLS	ORF1ab	ORF1ab polyprotein	5042	5143	DQA1*03:03-DQB1*05:10	II	234.755	234.755	MHCnuggetsII	NA	NA	NA	DQB1*05:10	DQB1	DQB1*05	NA	NA
HRFYRLANECAQVLS	ORF1ab	ORF1ab polyprotein	5042	5143	DQA1*03:03-DQB1*05:11	II	234.755	234.755	MHCnuggetsII	NA	NA	NA	DQB1*05:11	DQB1	DQB1*05	NA	NA
HRFYRLANECAQVLS	ORF1ab	ORF1ab polyprotein	5042	5143	DQA1*03:03-DQB1*05:12	II	234.755	234.755	MHCnuggetsII	NA	NA	NA	DQB1*05:12	DQB1	DQB1*05	NA	NA
HRFYRLANECAQVLS	ORF1ab	ORF1ab polyprotein	5042	5143	DQA1*03:03-DQB1*05:13	II	234.755	234.755	MHCnuggetsII	NA	NA	NA	DQB1*05:13	DQB1	DQB1*05	NA	NA
HRFYRLANECAQVLS	ORF1ab	ORF1ab polyprotein	5042	5143	DQA1*03:03-DQB1*05:14	II	234.755	234.755	MHCnuggetsII	NA	NA	NA	DQB1*05:14	DQB1	DQB1*05	NA	NA
HSQLGGLHLLIGLAK	ORF1ab	ORF1ab polyprotein	6694	6795	DQA1*01:01-DQB1*05:02	II	99.379	99.3794	MHCnuggetsII	NA	NA	NA	DQB1*05:02	DQB1	DQB1*05	NA	NA
HSQLGGLHLLIGLAK	ORF1ab	ORF1ab polyprotein	6694	6795	DQA1*01:01-DQB1*05:03	II	99.379	99.3794	MHCnuggetsII	NA	NA	NA	DQB1*05:03	DQB1	DQB1*05	NA	NA
HSQLGGLHLLIGLAK	ORF1ab	ORF1ab polyprotein	6694	6795	DQA1*01:01-DQB1*05:05	II	99.379	99.3794	MHCnuggetsII	NA	NA	NA	DQB1*05:05	DQB1	DQB1*05	NA	NA
HSQLGGLHLLIGLAK	ORF1ab	ORF1ab polyprotein	6694	6795	DQA1*01:01-DQB1*05:06	II	99.379	99.3794	MHCnuggetsII	NA	NA	NA	DQB1*05:06	DQB1	DQB1*05	NA	NA
HSQLGGLHLLIGLAK	ORF1ab	ORF1ab polyprotein	6694	6795	DQA1*01:01-DQB1*05:08	II	99.379	99.3794	MHCnuggetsII	NA	NA	NA	DQB1*05:08	DQB1	DQB1*05	NA	NA
HSQLGGLHLLIGLAK	ORF1ab	ORF1ab polyprotein	6694	6795	DQA1*01:01-DQB1*05:09	II	99.379	99.3794	MHCnuggetsII	NA	NA	NA	DQB1*05:09	DQB1	DQB1*05	NA	NA
HSQLGGLHLLIGLAK	ORF1ab	ORF1ab polyprotein	6694	6795	DQA1*01:01-DQB1*05:10	II	99.379	99.3794	MHCnuggetsII	NA	NA	NA	DQB1*05:10	DQB1	DQB1*05	NA	NA
HSQLGGLHLLIGLAK	ORF1ab	ORF1ab polyprotein	6694	6795	DQA1*01:01-DQB1*05:12	II	99.379	99.3794	MHCnuggetsII	NA	NA	NA	DQB1*05:12	DQB1	DQB1*05	NA	NA
HSQLGGLHLLIGLAK	ORF1ab	ORF1ab polyprotein	6694	6795	DQA1*01:01-DQB1*05:13	II	99.379	99.3794	MHCnuggetsII	NA	NA	NA	DQB1*05:13	DQB1	DQB1*05	NA	NA
HSQLGGLHLLIGLAK	ORF1ab	ORF1ab polyprotein	6694	6795	DQA1*01:01-DQB1*05:14	II	99.379	99.3794	MHCnuggetsII	NA	NA	NA	DQB1*05:14	DQB1	DQB1*05	NA	NA
HSQLGGLHLLIGLAK	ORF1ab	ORF1ab polyprotein	6694	6795	DQA1*01:02-DQB1*05:03	II	99.379	99.3794	MHCnuggetsII	NA	NA	NA	DQB1*05:03	DQB1	DQB1*05	NA	NA
HSQLGGLHLLIGLAK	ORF1ab	ORF1ab polyprotein	6694	6795	DQA1*01:02-DQB1*05:05	II	99.379	99.3794	MHCnuggetsII	NA	NA	NA	DQB1*05:05	DQB1	DQB1*05	NA	NA
HSQLGGLHLLIGLAK	ORF1ab	ORF1ab polyprotein	6694	6795	DQA1*01:02-DQB1*05:06	II	99.379	99.3794	MHCnuggetsII	NA	NA	NA	DQB1*05:06	DQB1	DQB1*05	NA	NA
HSQLGGLHLLIGLAK	ORF1ab	ORF1ab polyprotein	6694	6795	DQA1*01:02-DQB1*05:07	II	99.379	99.3794	MHCnuggetsII	NA	NA	NA	DQB1*05:07	DQB1	DQB1*05	NA	NA
HSQLGGLHLLIGLAK	ORF1ab	ORF1ab polyprotein	6694	6795	DQA1*01:02-DQB1*05:08	II	99.379	99.3794	MHCnuggetsII	NA	NA	NA	DQB1*05:08	DQB1	DQB1*05	NA	NA
HSQLGGLHLLIGLAK	ORF1ab	ORF1ab polyprotein	6694	6795	DQA1*01:02-DQB1*05:09	II	99.379	99.3794	MHCnuggetsII	NA	NA	NA	DQB1*05:09	DQB1	DQB1*05	NA	NA
HSQLGGLHLLIGLAK	ORF1ab	ORF1ab polyprotein	6694	6795	DQA1*01:02-DQB1*05:10	II	99.379	99.3794	MHCnuggetsII	NA	NA	NA	DQB1*05:10	DQB1	DQB1*05	NA	NA
HSQLGGLHLLIGLAK	ORF1ab	ORF1ab polyprotein	6694	6795	DQA1*01:02-DQB1*05:11	II	99.379	99.3794	MHCnuggetsII	NA	NA	NA	DQB1*05:11	DQB1	DQB1*05	NA	NA
HSQLGGLHLLIGLAK	ORF1ab	ORF1ab polyprotein	6694	6795	DQA1*01:02-DQB1*05:12	II	99.379	99.3794	MHCnuggetsII	NA	NA	NA	DQB1*05:12	DQB1	DQB1*05	NA	NA
HSQLGGLHLLIGLAK	ORF1ab	ORF1ab polyprotein	6694	6795	DQA1*01:02-DQB1*05:13	II	99.379	99.3794	MHCnuggetsII	NA	NA	NA	DQB1*05:13	DQB1	DQB1*05	NA	NA
HSQLGGLHLLIGLAK	ORF1ab	ORF1ab polyprotein	6694	6795	DQA1*01:02-DQB1*05:14	II	99.379	99.3794	MHCnuggetsII	NA	NA	NA	DQB1*05:14	DQB1	DQB1*05	NA	NA
HSQLGGLHLLIGLAK	ORF1ab	ORF1ab polyprotein	6694	6795	DQA1*01:03-DQB1*05:02	II	99.379	99.3794	MHCnuggetsII	NA	NA	NA	DQB1*05:02	DQB1	DQB1*05	NA	NA
HSQLGGLHLLIGLAK	ORF1ab	ORF1ab polyprotein	6694	6795	DQA1*01:03-DQB1*05:03	II	99.379	99.3794	MHCnuggetsII	NA	NA	NA	DQB1*05:03	DQB1	DQB1*05	NA	NA
HSQLGGLHLLIGLAK	ORF1ab	ORF1ab polyprotein	6694	6795	DQA1*01:03-DQB1*05:05	II	99.379	99.3794	MHCnuggetsII	NA	NA	NA	DQB1*05:05	DQB1	DQB1*05	NA	NA
HSQLGGLHLLIGLAK	ORF1ab	ORF1ab polyprotein	6694	6795	DQA1*01:03-DQB1*05:06	II	99.379	99.3794	MHCnuggetsII	NA	NA	NA	DQB1*05:06	DQB1	DQB1*05	NA	NA
HSQLGGLHLLIGLAK	ORF1ab	ORF1ab polyprotein	6694	6795	DQA1*01:03-DQB1*05:07	II	99.379	99.3794	MHCnuggetsII	NA	NA	NA	DQB1*05:07	DQB1	DQB1*05	NA	NA
HSQLGGLHLLIGLAK	ORF1ab	ORF1ab polyprotein	6694	6795	DQA1*01:03-DQB1*05:08	II	99.379	99.3794	MHCnuggetsII	NA	NA	NA	DQB1*05:08	DQB1	DQB1*05	NA	NA
HSQLGGLHLLIGLAK	ORF1ab	ORF1ab polyprotein	6694	6795	DQA1*01:03-DQB1*05:09	II	99.379	99.3794	MHCnuggetsII	NA	NA	NA	DQB1*05:09	DQB1	DQB1*05	NA	NA
HSQLGGLHLLIGLAK	ORF1ab	ORF1ab polyprotein	6694	6795	DQA1*01:03-DQB1*05:10	II	99.379	99.3794	MHCnuggetsII	NA	NA	NA	DQB1*05:10	DQB1	DQB1*05	NA	NA
HSQLGGLHLLIGLAK	ORF1ab	ORF1ab polyprotein	6694	6795	DQA1*01:03-DQB1*05:11	II	99.379	99.3794	MHCnuggetsII	NA	NA	NA	DQB1*05:11	DQB1	DQB1*05	NA	NA
HSQLGGLHLLIGLAK	ORF1ab	ORF1ab polyprotein	6694	6795	DQA1*01:03-DQB1*05:12	II	99.379	99.3794	MHCnuggetsII	NA	NA	NA	DQB1*05:12	DQB1	DQB1*05	NA	NA
HSQLGGLHLLIGLAK	ORF1ab	ORF1ab polyprotein	6694	6795	DQA1*01:03-DQB1*05:13	II	99.379	99.3794	MHCnuggetsII	NA	NA	NA	DQB1*05:13	DQB1	DQB1*05	NA	NA
HSQLGGLHLLIGLAK	ORF1ab	ORF1ab polyprotein	6694	6795	DQA1*01:03-DQB1*05:14	II	99.379	99.3794	MHCnuggetsII	NA	NA	NA	DQB1*05:14	DQB1	DQB1*05	NA	NA
HSQLGGLHLLIGLAK	ORF1ab	ORF1ab polyprotein	6694	6795	DQA1*01:04-DQB1*05:02	II	99.379	99.3794	MHCnuggetsII	NA	NA	NA	DQB1*05:02	DQB1	DQB1*05	NA	NA
HSQLGGLHLLIGLAK	ORF1ab	ORF1ab polyprotein	6694	6795	DQA1*01:04-DQB1*05:05	II	99.379	99.3794	MHCnuggetsII	NA	NA	NA	DQB1*05:05	DQB1	DQB1*05	NA	NA
HSQLGGLHLLIGLAK	ORF1ab	ORF1ab polyprotein	6694	6795	DQA1*01:04-DQB1*05:06	II	99.379	99.3794	MHCnuggetsII	NA	NA	NA	DQB1*05:06	DQB1	DQB1*05	NA	NA
HSQLGGLHLLIGLAK	ORF1ab	ORF1ab polyprotein	6694	6795	DQA1*01:04-DQB1*05:08	II	99.379	99.3794	MHCnuggetsII	NA	NA	NA	DQB1*05:08	DQB1	DQB1*05	NA	NA
HSQLGGLHLLIGLAK	ORF1ab	ORF1ab polyprotein	6694	6795	DQA1*01:04-DQB1*05:09	II	99.379	99.3794	MHCnuggetsII	NA	NA	NA	DQB1*05:09	DQB1	DQB1*05	NA	NA
HSQLGGLHLLIGLAK	ORF1ab	ORF1ab polyprotein	6694	6795	DQA1*01:04-DQB1*05:10	II	99.379	99.3794	MHCnuggetsII	NA	NA	NA	DQB1*05:10	DQB1	DQB1*05	NA	NA
HSQLGGLHLLIGLAK	ORF1ab	ORF1ab polyprotein	6694	6795	DQA1*01:04-DQB1*05:12	II	99.379	99.3794	MHCnuggetsII	NA	NA	NA	DQB1*05:12	DQB1	DQB1*05	NA	NA
HSQLGGLHLLIGLAK	ORF1ab	ORF1ab polyprotein	6694	6795	DQA1*01:04-DQB1*05:13	II	99.379	99.3794	MHCnuggetsII	NA	NA	NA	DQB1*05:13	DQB1	DQB1*05	NA	NA
HSQLGGLHLLIGLAK	ORF1ab	ORF1ab polyprotein	6694	6795	DQA1*01:04-DQB1*05:14	II	99.379	99.3794	MHCnuggetsII	NA	NA	NA	DQB1*05:14	DQB1	DQB1*05	NA	NA
HSQLGGLHLLIGLAK	ORF1ab	ORF1ab polyprotein	6694	6795	DQA1*01:05-DQB1*05:02	II	99.379	99.3794	MHCnuggetsII	NA	NA	NA	DQB1*05:02	DQB1	DQB1*05	NA	NA
HSQLGGLHLLIGLAK	ORF1ab	ORF1ab polyprotein	6694	6795	DQA1*01:05-DQB1*05:03	II	99.379	99.3794	MHCnuggetsII	NA	NA	NA	DQB1*05:03	DQB1	DQB1*05	NA	NA
HSQLGGLHLLIGLAK	ORF1ab	ORF1ab polyprotein	6694	6795	DQA1*01:05-DQB1*05:05	II	99.379	99.3794	MHCnuggetsII	NA	NA	NA	DQB1*05:05	DQB1	DQB1*05	NA	NA
HSQLGGLHLLIGLAK	ORF1ab	ORF1ab polyprotein	6694	6795	DQA1*01:05-DQB1*05:06	II	99.379	99.3794	MHCnuggetsII	NA	NA	NA	DQB1*05:06	DQB1	DQB1*05	NA	NA
HSQLGGLHLLIGLAK	ORF1ab	ORF1ab polyprotein	6694	6795	DQA1*01:05-DQB1*05:08	II	99.379	99.3794	MHCnuggetsII	NA	NA	NA	DQB1*05:08	DQB1	DQB1*05	NA	NA
HSQLGGLHLLIGLAK	ORF1ab	ORF1ab polyprotein	6694	6795	DQA1*01:05-DQB1*05:09	II	99.379	99.3794	MHCnuggetsII	NA	NA	NA	DQB1*05:09	DQB1	DQB1*05	NA	NA
HSQLGGLHLLIGLAK	ORF1ab	ORF1ab polyprotein	6694	6795	DQA1*01:05-DQB1*05:10	II	99.379	99.3794	MHCnuggetsII	NA	NA	NA	DQB1*05:10	DQB1	DQB1*05	NA	NA
HSQLGGLHLLIGLAK	ORF1ab	ORF1ab polyprotein	6694	6795	DQA1*01:05-DQB1*05:12	II	99.379	99.3794	MHCnuggetsII	NA	NA	NA	DQB1*05:12	DQB1	DQB1*05	NA	NA
HSQLGGLHLLIGLAK	ORF1ab	ORF1ab polyprotein	6694	6795	DQA1*01:05-DQB1*05:13	II	99.379	99.3794	MHCnuggetsII	NA	NA	NA	DQB1*05:13	DQB1	DQB1*05	NA	NA
HSQLGGLHLLIGLAK	ORF1ab	ORF1ab polyprotein	6694	6795	DQA1*01:05-DQB1*05:14	II	99.379	99.3794	MHCnuggetsII	NA	NA	NA	DQB1*05:14	DQB1	DQB1*05	NA	NA
HSQLGGLHLLIGLAK	ORF1ab	ORF1ab polyprotein	6694	6795	DQA1*01:06-DQB1*05:02	II	99.379	99.3794	MHCnuggetsII	NA	NA	NA	DQB1*05:02	DQB1	DQB1*05	NA	NA
HSQLGGLHLLIGLAK	ORF1ab	ORF1ab polyprotein	6694	6795	DQA1*01:06-DQB1*05:03	II	99.379	99.3794	MHCnuggetsII	NA	NA	NA	DQB1*05:03	DQB1	DQB1*05	NA	NA
HSQLGGLHLLIGLAK	ORF1ab	ORF1ab polyprotein	6694	6795	DQA1*01:06-DQB1*05:05	II	99.379	99.3794	MHCnuggetsII	NA	NA	NA	DQB1*05:05	DQB1	DQB1*05	NA	NA
HSQLGGLHLLIGLAK	ORF1ab	ORF1ab polyprotein	6694	6795	DQA1*01:06-DQB1*05:06	II	99.379	99.3794	MHCnuggetsII	NA	NA	NA	DQB1*05:06	DQB1	DQB1*05	NA	NA
HSQLGGLHLLIGLAK	ORF1ab	ORF1ab polyprotein	6694	6795	DQA1*01:06-DQB1*05:07	II	99.379	99.3794	MHCnuggetsII	NA	NA	NA	DQB1*05:07	DQB1	DQB1*05	NA	NA
HSQLGGLHLLIGLAK	ORF1ab	ORF1ab polyprotein	6694	6795	DQA1*01:06-DQB1*05:08	II	99.379	99.3794	MHCnuggetsII	NA	NA	NA	DQB1*05:08	DQB1	DQB1*05	NA	NA
HSQLGGLHLLIGLAK	ORF1ab	ORF1ab polyprotein	6694	6795	DQA1*01:06-DQB1*05:09	II	99.379	99.3794	MHCnuggetsII	NA	NA	NA	DQB1*05:09	DQB1	DQB1*05	NA	NA
HSQLGGLHLLIGLAK	ORF1ab	ORF1ab polyprotein	6694	6795	DQA1*01:06-DQB1*05:10	II	99.379	99.3794	MHCnuggetsII	NA	NA	NA	DQB1*05:10	DQB1	DQB1*05	NA	NA
HSQLGGLHLLIGLAK	ORF1ab	ORF1ab polyprotein	6694	6795	DQA1*01:06-DQB1*05:11	II	99.379	99.3794	MHCnuggetsII	NA	NA	NA	DQB1*05:11	DQB1	DQB1*05	NA	NA
HSQLGGLHLLIGLAK	ORF1ab	ORF1ab polyprotein	6694	6795	DQA1*01:06-DQB1*05:12	II	99.379	99.3794	MHCnuggetsII	NA	NA	NA	DQB1*05:12	DQB1	DQB1*05	NA	NA
HSQLGGLHLLIGLAK	ORF1ab	ORF1ab polyprotein	6694	6795	DQA1*01:06-DQB1*05:13	II	99.379	99.3794	MHCnuggetsII	NA	NA	NA	DQB1*05:13	DQB1	DQB1*05	NA	NA
HSQLGGLHLLIGLAK	ORF1ab	ORF1ab polyprotein	6694	6795	DQA1*01:06-DQB1*05:14	II	99.379	99.3794	MHCnuggetsII	NA	NA	NA	DQB1*05:14	DQB1	DQB1*05	NA	NA
HSQLGGLHLLIGLAK	ORF1ab	ORF1ab polyprotein	6694	6795	DQA1*01:07-DQB1*05:02	II	99.379	99.3794	MHCnuggetsII	NA	NA	NA	DQB1*05:02	DQB1	DQB1*05	NA	NA
HSQLGGLHLLIGLAK	ORF1ab	ORF1ab polyprotein	6694	6795	DQA1*01:07-DQB1*05:03	II	99.379	99.3794	MHCnuggetsII	NA	NA	NA	DQB1*05:03	DQB1	DQB1*05	NA	NA
HSQLGGLHLLIGLAK	ORF1ab	ORF1ab polyprotein	6694	6795	DQA1*01:07-DQB1*05:05	II	99.379	99.3794	MHCnuggetsII	NA	NA	NA	DQB1*05:05	DQB1	DQB1*05	NA	NA
HSQLGGLHLLIGLAK	ORF1ab	ORF1ab polyprotein	6694	6795	DQA1*01:07-DQB1*05:06	II	99.379	99.3794	MHCnuggetsII	NA	NA	NA	DQB1*05:06	DQB1	DQB1*05	NA	NA
HSQLGGLHLLIGLAK	ORF1ab	ORF1ab polyprotein	6694	6795	DQA1*01:07-DQB1*05:08	II	99.379	99.3794	MHCnuggetsII	NA	NA	NA	DQB1*05:08	DQB1	DQB1*05	NA	NA
HSQLGGLHLLIGLAK	ORF1ab	ORF1ab polyprotein	6694	6795	DQA1*01:07-DQB1*05:09	II	99.379	99.3794	MHCnuggetsII	NA	NA	NA	DQB1*05:09	DQB1	DQB1*05	NA	NA
HSQLGGLHLLIGLAK	ORF1ab	ORF1ab polyprotein	6694	6795	DQA1*01:07-DQB1*05:10	II	99.379	99.3794	MHCnuggetsII	NA	NA	NA	DQB1*05:10	DQB1	DQB1*05	NA	NA
HSQLGGLHLLIGLAK	ORF1ab	ORF1ab polyprotein	6694	6795	DQA1*01:07-DQB1*05:12	II	99.379	99.3794	MHCnuggetsII	NA	NA	NA	DQB1*05:12	DQB1	DQB1*05	NA	NA
HSQLGGLHLLIGLAK	ORF1ab	ORF1ab polyprotein	6694	6795	DQA1*01:07-DQB1*05:13	II	99.379	99.3794	MHCnuggetsII	NA	NA	NA	DQB1*05:13	DQB1	DQB1*05	NA	NA
HSQLGGLHLLIGLAK	ORF1ab	ORF1ab polyprotein	6694	6795	DQA1*01:07-DQB1*05:14	II	99.379	99.3794	MHCnuggetsII	NA	NA	NA	DQB1*05:14	DQB1	DQB1*05	NA	NA
HSQLGGLHLLIGLAK	ORF1ab	ORF1ab polyprotein	6694	6795	DQA1*01:08-DQB1*05:02	II	99.379	99.3794	MHCnuggetsII	NA	NA	NA	DQB1*05:02	DQB1	DQB1*05	NA	NA
HSQLGGLHLLIGLAK	ORF1ab	ORF1ab polyprotein	6694	6795	DQA1*01:08-DQB1*05:03	II	99.379	99.3794	MHCnuggetsII	NA	NA	NA	DQB1*05:03	DQB1	DQB1*05	NA	NA
HSQLGGLHLLIGLAK	ORF1ab	ORF1ab polyprotein	6694	6795	DQA1*01:08-DQB1*05:05	II	99.379	99.3794	MHCnuggetsII	NA	NA	NA	DQB1*05:05	DQB1	DQB1*05	NA	NA
HSQLGGLHLLIGLAK	ORF1ab	ORF1ab polyprotein	6694	6795	DQA1*01:08-DQB1*05:06	II	99.379	99.3794	MHCnuggetsII	NA	NA	NA	DQB1*05:06	DQB1	DQB1*05	NA	NA
HSQLGGLHLLIGLAK	ORF1ab	ORF1ab polyprotein	6694	6795	DQA1*01:08-DQB1*05:07	II	99.379	99.3794	MHCnuggetsII	NA	NA	NA	DQB1*05:07	DQB1	DQB1*05	NA	NA
HSQLGGLHLLIGLAK	ORF1ab	ORF1ab polyprotein	6694	6795	DQA1*01:08-DQB1*05:08	II	99.379	99.3794	MHCnuggetsII	NA	NA	NA	DQB1*05:08	DQB1	DQB1*05	NA	NA
HSQLGGLHLLIGLAK	ORF1ab	ORF1ab polyprotein	6694	6795	DQA1*01:08-DQB1*05:09	II	99.379	99.3794	MHCnuggetsII	NA	NA	NA	DQB1*05:09	DQB1	DQB1*05	NA	NA
HSQLGGLHLLIGLAK	ORF1ab	ORF1ab polyprotein	6694	6795	DQA1*01:08-DQB1*05:10	II	99.379	99.3794	MHCnuggetsII	NA	NA	NA	DQB1*05:10	DQB1	DQB1*05	NA	NA
HSQLGGLHLLIGLAK	ORF1ab	ORF1ab polyprotein	6694	6795	DQA1*01:08-DQB1*05:11	II	99.379	99.3794	MHCnuggetsII	NA	NA	NA	DQB1*05:11	DQB1	DQB1*05	NA	NA
HSQLGGLHLLIGLAK	ORF1ab	ORF1ab polyprotein	6694	6795	DQA1*01:08-DQB1*05:12	II	99.379	99.3794	MHCnuggetsII	NA	NA	NA	DQB1*05:12	DQB1	DQB1*05	NA	NA
HSQLGGLHLLIGLAK	ORF1ab	ORF1ab polyprotein	6694	6795	DQA1*01:08-DQB1*05:13	II	99.379	99.3794	MHCnuggetsII	NA	NA	NA	DQB1*05:13	DQB1	DQB1*05	NA	NA
HSQLGGLHLLIGLAK	ORF1ab	ORF1ab polyprotein	6694	6795	DQA1*01:08-DQB1*05:14	II	99.379	99.3794	MHCnuggetsII	NA	NA	NA	DQB1*05:14	DQB1	DQB1*05	NA	NA
HSQLGGLHLLIGLAK	ORF1ab	ORF1ab polyprotein	6694	6795	DQA1*01:09-DQB1*05:02	II	99.379	99.3794	MHCnuggetsII	NA	NA	NA	DQB1*05:02	DQB1	DQB1*05	NA	NA
HSQLGGLHLLIGLAK	ORF1ab	ORF1ab polyprotein	6694	6795	DQA1*01:09-DQB1*05:03	II	99.379	99.3794	MHCnuggetsII	NA	NA	NA	DQB1*05:03	DQB1	DQB1*05	NA	NA
HSQLGGLHLLIGLAK	ORF1ab	ORF1ab polyprotein	6694	6795	DQA1*01:09-DQB1*05:05	II	99.379	99.3794	MHCnuggetsII	NA	NA	NA	DQB1*05:05	DQB1	DQB1*05	NA	NA
HSQLGGLHLLIGLAK	ORF1ab	ORF1ab polyprotein	6694	6795	DQA1*01:09-DQB1*05:06	II	99.379	99.3794	MHCnuggetsII	NA	NA	NA	DQB1*05:06	DQB1	DQB1*05	NA	NA
HSQLGGLHLLIGLAK	ORF1ab	ORF1ab polyprotein	6694	6795	DQA1*01:09-DQB1*05:07	II	99.379	99.3794	MHCnuggetsII	NA	NA	NA	DQB1*05:07	DQB1	DQB1*05	NA	NA
HSQLGGLHLLIGLAK	ORF1ab	ORF1ab polyprotein	6694	6795	DQA1*01:09-DQB1*05:08	II	99.379	99.3794	MHCnuggetsII	NA	NA	NA	DQB1*05:08	DQB1	DQB1*05	NA	NA
HSQLGGLHLLIGLAK	ORF1ab	ORF1ab polyprotein	6694	6795	DQA1*01:09-DQB1*05:09	II	99.379	99.3794	MHCnuggetsII	NA	NA	NA	DQB1*05:09	DQB1	DQB1*05	NA	NA
HSQLGGLHLLIGLAK	ORF1ab	ORF1ab polyprotein	6694	6795	DQA1*01:09-DQB1*05:10	II	99.379	99.3794	MHCnuggetsII	NA	NA	NA	DQB1*05:10	DQB1	DQB1*05	NA	NA
HSQLGGLHLLIGLAK	ORF1ab	ORF1ab polyprotein	6694	6795	DQA1*01:09-DQB1*05:11	II	99.379	99.3794	MHCnuggetsII	NA	NA	NA	DQB1*05:11	DQB1	DQB1*05	NA	NA
HSQLGGLHLLIGLAK	ORF1ab	ORF1ab polyprotein	6694	6795	DQA1*01:09-DQB1*05:12	II	99.379	99.3794	MHCnuggetsII	NA	NA	NA	DQB1*05:12	DQB1	DQB1*05	NA	NA
HSQLGGLHLLIGLAK	ORF1ab	ORF1ab polyprotein	6694	6795	DQA1*01:09-DQB1*05:13	II	99.379	99.3794	MHCnuggetsII	NA	NA	NA	DQB1*05:13	DQB1	DQB1*05	NA	NA
HSQLGGLHLLIGLAK	ORF1ab	ORF1ab polyprotein	6694	6795	DQA1*01:09-DQB1*05:14	II	99.379	99.3794	MHCnuggetsII	NA	NA	NA	DQB1*05:14	DQB1	DQB1*05	NA	NA
HTANKWDLIISDMYD	ORF1ab	ORF1ab polyprotein	6917	7018	DQB1*05:01	II	71.188	71.1878	MHCnuggetsII	NA	NA	NA	DQB1*05:01	DQB1	DQB1*05	NA	NA
HTANKWDLIISDMYD	ORF1ab	ORF1ab polyprotein	6917	7018	DQB1*05:04	II	71.188	71.1878	MHCnuggetsII	NA	NA	NA	DQB1*05:04	DQB1	DQB1*05	NA	NA
HTANKWDLIISDMYD	ORF1ab	ORF1ab polyprotein	6917	7018	DQB1*05:05	II	71.188	71.1878	MHCnuggetsII	NA	NA	NA	DQB1*05:05	DQB1	DQB1*05	NA	NA
HTANKWDLIISDMYD	ORF1ab	ORF1ab polyprotein	6917	7018	DQB1*05:06	II	71.188	71.1878	MHCnuggetsII	NA	NA	NA	DQB1*05:06	DQB1	DQB1*05	NA	NA
HTANKWDLIISDMYD	ORF1ab	ORF1ab polyprotein	6917	7018	DQB1*05:07	II	71.188	71.1878	MHCnuggetsII	NA	NA	NA	DQB1*05:07	DQB1	DQB1*05	NA	NA
HTANKWDLIISDMYD	ORF1ab	ORF1ab polyprotein	6917	7018	DQB1*05:08	II	71.188	71.1878	MHCnuggetsII	NA	NA	NA	DQB1*05:08	DQB1	DQB1*05	NA	NA
HTANKWDLIISDMYD	ORF1ab	ORF1ab polyprotein	6917	7018	DQB1*05:09	II	71.188	71.1878	MHCnuggetsII	NA	NA	NA	DQB1*05:09	DQB1	DQB1*05	NA	NA
HTANKWDLIISDMYD	ORF1ab	ORF1ab polyprotein	6917	7018	DQB1*05:10	II	71.188	71.1878	MHCnuggetsII	NA	NA	NA	DQB1*05:10	DQB1	DQB1*05	NA	NA
HTANKWDLIISDMYD	ORF1ab	ORF1ab polyprotein	6917	7018	DQB1*05:100	II	71.188	71.1878	MHCnuggetsII	NA	NA	NA	DQB1*05:100	DQB1	DQB1*05	NA	NA
HTANKWDLIISDMYD	ORF1ab	ORF1ab polyprotein	6917	7018	DQB1*05:101	II	71.188	71.1878	MHCnuggetsII	NA	NA	NA	DQB1*05:101	DQB1	DQB1*05	NA	NA
HTANKWDLIISDMYD	ORF1ab	ORF1ab polyprotein	6917	7018	DQB1*05:102	II	71.188	71.1878	MHCnuggetsII	NA	NA	NA	DQB1*05:102	DQB1	DQB1*05	NA	NA
HTANKWDLIISDMYD	ORF1ab	ORF1ab polyprotein	6917	7018	DQB1*05:103	II	71.188	71.1878	MHCnuggetsII	NA	NA	NA	DQB1*05:103	DQB1	DQB1*05	NA	NA
HTANKWDLIISDMYD	ORF1ab	ORF1ab polyprotein	6917	7018	DQB1*05:104	II	71.188	71.1878	MHCnuggetsII	NA	NA	NA	DQB1*05:104	DQB1	DQB1*05	NA	NA
HTANKWDLIISDMYD	ORF1ab	ORF1ab polyprotein	6917	7018	DQB1*05:105	II	71.188	71.1878	MHCnuggetsII	NA	NA	NA	DQB1*05:105	DQB1	DQB1*05	NA	NA
HTANKWDLIISDMYD	ORF1ab	ORF1ab polyprotein	6917	7018	DQB1*05:106	II	71.188	71.1878	MHCnuggetsII	NA	NA	NA	DQB1*05:106	DQB1	DQB1*05	NA	NA
HTANKWDLIISDMYD	ORF1ab	ORF1ab polyprotein	6917	7018	DQB1*05:107	II	71.188	71.1878	MHCnuggetsII	NA	NA	NA	DQB1*05:107	DQB1	DQB1*05	NA	NA
HTANKWDLIISDMYD	ORF1ab	ORF1ab polyprotein	6917	7018	DQB1*05:108	II	71.188	71.1878	MHCnuggetsII	NA	NA	NA	DQB1*05:108	DQB1	DQB1*05	NA	NA
HTANKWDLIISDMYD	ORF1ab	ORF1ab polyprotein	6917	7018	DQB1*05:109	II	71.188	71.1878	MHCnuggetsII	NA	NA	NA	DQB1*05:109	DQB1	DQB1*05	NA	NA
HTANKWDLIISDMYD	ORF1ab	ORF1ab polyprotein	6917	7018	DQB1*05:11	II	71.188	71.1878	MHCnuggetsII	NA	NA	NA	DQB1*05:11	DQB1	DQB1*05	NA	NA
HTANKWDLIISDMYD	ORF1ab	ORF1ab polyprotein	6917	7018	DQB1*05:111	II	71.188	71.1878	MHCnuggetsII	NA	NA	NA	DQB1*05:111	DQB1	DQB1*05	NA	NA
HTANKWDLIISDMYD	ORF1ab	ORF1ab polyprotein	6917	7018	DQB1*05:112	II	71.188	71.1878	MHCnuggetsII	NA	NA	NA	DQB1*05:112	DQB1	DQB1*05	NA	NA
HTANKWDLIISDMYD	ORF1ab	ORF1ab polyprotein	6917	7018	DQB1*05:113	II	71.188	71.1878	MHCnuggetsII	NA	NA	NA	DQB1*05:113	DQB1	DQB1*05	NA	NA
HTANKWDLIISDMYD	ORF1ab	ORF1ab polyprotein	6917	7018	DQB1*05:114	II	71.188	71.1878	MHCnuggetsII	NA	NA	NA	DQB1*05:114	DQB1	DQB1*05	NA	NA
HTANKWDLIISDMYD	ORF1ab	ORF1ab polyprotein	6917	7018	DQB1*05:115	II	71.188	71.1878	MHCnuggetsII	NA	NA	NA	DQB1*05:115	DQB1	DQB1*05	NA	NA
HTANKWDLIISDMYD	ORF1ab	ORF1ab polyprotein	6917	7018	DQB1*05:116	II	71.188	71.1878	MHCnuggetsII	NA	NA	NA	DQB1*05:116	DQB1	DQB1*05	NA	NA
HTANKWDLIISDMYD	ORF1ab	ORF1ab polyprotein	6917	7018	DQB1*05:117	II	71.188	71.1878	MHCnuggetsII	NA	NA	NA	DQB1*05:117	DQB1	DQB1*05	NA	NA
HTANKWDLIISDMYD	ORF1ab	ORF1ab polyprotein	6917	7018	DQB1*05:118	II	71.188	71.1878	MHCnuggetsII	NA	NA	NA	DQB1*05:118	DQB1	DQB1*05	NA	NA
HTANKWDLIISDMYD	ORF1ab	ORF1ab polyprotein	6917	7018	DQB1*05:119	II	71.188	71.1878	MHCnuggetsII	NA	NA	NA	DQB1*05:119	DQB1	DQB1*05	NA	NA
HTANKWDLIISDMYD	ORF1ab	ORF1ab polyprotein	6917	7018	DQB1*05:12	II	71.188	71.1878	MHCnuggetsII	NA	NA	NA	DQB1*05:12	DQB1	DQB1*05	NA	NA
HTANKWDLIISDMYD	ORF1ab	ORF1ab polyprotein	6917	7018	DQB1*05:120	II	71.188	71.1878	MHCnuggetsII	NA	NA	NA	DQB1*05:120	DQB1	DQB1*05	NA	NA
HTANKWDLIISDMYD	ORF1ab	ORF1ab polyprotein	6917	7018	DQB1*05:121	II	71.188	71.1878	MHCnuggetsII	NA	NA	NA	DQB1*05:121	DQB1	DQB1*05	NA	NA
HTANKWDLIISDMYD	ORF1ab	ORF1ab polyprotein	6917	7018	DQB1*05:122	II	71.188	71.1878	MHCnuggetsII	NA	NA	NA	DQB1*05:122	DQB1	DQB1*05	NA	NA
HTANKWDLIISDMYD	ORF1ab	ORF1ab polyprotein	6917	7018	DQB1*05:123	II	71.188	71.1878	MHCnuggetsII	NA	NA	NA	DQB1*05:123	DQB1	DQB1*05	NA	NA
HTANKWDLIISDMYD	ORF1ab	ORF1ab polyprotein	6917	7018	DQB1*05:124	II	71.188	71.1878	MHCnuggetsII	NA	NA	NA	DQB1*05:124	DQB1	DQB1*05	NA	NA
HTANKWDLIISDMYD	ORF1ab	ORF1ab polyprotein	6917	7018	DQB1*05:125	II	71.188	71.1878	MHCnuggetsII	NA	NA	NA	DQB1*05:125	DQB1	DQB1*05	NA	NA
HTANKWDLIISDMYD	ORF1ab	ORF1ab polyprotein	6917	7018	DQB1*05:126	II	71.188	71.1878	MHCnuggetsII	NA	NA	NA	DQB1*05:126	DQB1	DQB1*05	NA	NA
HTANKWDLIISDMYD	ORF1ab	ORF1ab polyprotein	6917	7018	DQB1*05:127	II	71.188	71.1878	MHCnuggetsII	NA	NA	NA	DQB1*05:127	DQB1	DQB1*05	NA	NA
HTANKWDLIISDMYD	ORF1ab	ORF1ab polyprotein	6917	7018	DQB1*05:129	II	71.188	71.1878	MHCnuggetsII	NA	NA	NA	DQB1*05:129	DQB1	DQB1*05	NA	NA
HTANKWDLIISDMYD	ORF1ab	ORF1ab polyprotein	6917	7018	DQB1*05:13	II	71.188	71.1878	MHCnuggetsII	NA	NA	NA	DQB1*05:13	DQB1	DQB1*05	NA	NA
HTANKWDLIISDMYD	ORF1ab	ORF1ab polyprotein	6917	7018	DQB1*05:130	II	71.188	71.1878	MHCnuggetsII	NA	NA	NA	DQB1*05:130	DQB1	DQB1*05	NA	NA
HTANKWDLIISDMYD	ORF1ab	ORF1ab polyprotein	6917	7018	DQB1*05:131	II	71.188	71.1878	MHCnuggetsII	NA	NA	NA	DQB1*05:131	DQB1	DQB1*05	NA	NA
HTANKWDLIISDMYD	ORF1ab	ORF1ab polyprotein	6917	7018	DQB1*05:133	II	71.188	71.1878	MHCnuggetsII	NA	NA	NA	DQB1*05:133	DQB1	DQB1*05	NA	NA
HTANKWDLIISDMYD	ORF1ab	ORF1ab polyprotein	6917	7018	DQB1*05:134	II	71.188	71.1878	MHCnuggetsII	NA	NA	NA	DQB1*05:134	DQB1	DQB1*05	NA	NA
HTANKWDLIISDMYD	ORF1ab	ORF1ab polyprotein	6917	7018	DQB1*05:135	II	71.188	71.1878	MHCnuggetsII	NA	NA	NA	DQB1*05:135	DQB1	DQB1*05	NA	NA
HTANKWDLIISDMYD	ORF1ab	ORF1ab polyprotein	6917	7018	DQB1*05:136	II	71.188	71.1878	MHCnuggetsII	NA	NA	NA	DQB1*05:136	DQB1	DQB1*05	NA	NA
HTANKWDLIISDMYD	ORF1ab	ORF1ab polyprotein	6917	7018	DQB1*05:137	II	71.188	71.1878	MHCnuggetsII	NA	NA	NA	DQB1*05:137	DQB1	DQB1*05	NA	NA
HTANKWDLIISDMYD	ORF1ab	ORF1ab polyprotein	6917	7018	DQB1*05:138	II	71.188	71.1878	MHCnuggetsII	NA	NA	NA	DQB1*05:138	DQB1	DQB1*05	NA	NA
HTANKWDLIISDMYD	ORF1ab	ORF1ab polyprotein	6917	7018	DQB1*05:139	II	71.188	71.1878	MHCnuggetsII	NA	NA	NA	DQB1*05:139	DQB1	DQB1*05	NA	NA
HTANKWDLIISDMYD	ORF1ab	ORF1ab polyprotein	6917	7018	DQB1*05:14	II	71.188	71.1878	MHCnuggetsII	NA	NA	NA	DQB1*05:14	DQB1	DQB1*05	NA	NA
HTANKWDLIISDMYD	ORF1ab	ORF1ab polyprotein	6917	7018	DQB1*05:140	II	71.188	71.1878	MHCnuggetsII	NA	NA	NA	DQB1*05:140	DQB1	DQB1*05	NA	NA
HTANKWDLIISDMYD	ORF1ab	ORF1ab polyprotein	6917	7018	DQB1*05:141	II	71.188	71.1878	MHCnuggetsII	NA	NA	NA	DQB1*05:141	DQB1	DQB1*05	NA	NA
HTANKWDLIISDMYD	ORF1ab	ORF1ab polyprotein	6917	7018	DQB1*05:142	II	71.188	71.1878	MHCnuggetsII	NA	NA	NA	DQB1*05:142	DQB1	DQB1*05	NA	NA
HTANKWDLIISDMYD	ORF1ab	ORF1ab polyprotein	6917	7018	DQB1*05:143	II	71.188	71.1878	MHCnuggetsII	NA	NA	NA	DQB1*05:143	DQB1	DQB1*05	NA	NA
HTANKWDLIISDMYD	ORF1ab	ORF1ab polyprotein	6917	7018	DQB1*05:144	II	71.188	71.1878	MHCnuggetsII	NA	NA	NA	DQB1*05:144	DQB1	DQB1*05	NA	NA
HTANKWDLIISDMYD	ORF1ab	ORF1ab polyprotein	6917	7018	DQB1*05:145	II	71.188	71.1878	MHCnuggetsII	NA	NA	NA	DQB1*05:145	DQB1	DQB1*05	NA	NA
HTANKWDLIISDMYD	ORF1ab	ORF1ab polyprotein	6917	7018	DQB1*05:146	II	71.188	71.1878	MHCnuggetsII	NA	NA	NA	DQB1*05:146	DQB1	DQB1*05	NA	NA
HTANKWDLIISDMYD	ORF1ab	ORF1ab polyprotein	6917	7018	DQB1*05:147	II	71.188	71.1878	MHCnuggetsII	NA	NA	NA	DQB1*05:147	DQB1	DQB1*05	NA	NA
HTANKWDLIISDMYD	ORF1ab	ORF1ab polyprotein	6917	7018	DQB1*05:148	II	71.188	71.1878	MHCnuggetsII	NA	NA	NA	DQB1*05:148	DQB1	DQB1*05	NA	NA
HTANKWDLIISDMYD	ORF1ab	ORF1ab polyprotein	6917	7018	DQB1*05:149	II	71.188	71.1878	MHCnuggetsII	NA	NA	NA	DQB1*05:149	DQB1	DQB1*05	NA	NA
HTANKWDLIISDMYD	ORF1ab	ORF1ab polyprotein	6917	7018	DQB1*05:15	II	71.188	71.1878	MHCnuggetsII	NA	NA	NA	DQB1*05:15	DQB1	DQB1*05	NA	NA
HTANKWDLIISDMYD	ORF1ab	ORF1ab polyprotein	6917	7018	DQB1*05:150	II	71.188	71.1878	MHCnuggetsII	NA	NA	NA	DQB1*05:150	DQB1	DQB1*05	NA	NA
HTANKWDLIISDMYD	ORF1ab	ORF1ab polyprotein	6917	7018	DQB1*05:151	II	71.188	71.1878	MHCnuggetsII	NA	NA	NA	DQB1*05:151	DQB1	DQB1*05	NA	NA
HTANKWDLIISDMYD	ORF1ab	ORF1ab polyprotein	6917	7018	DQB1*05:152	II	71.188	71.1878	MHCnuggetsII	NA	NA	NA	DQB1*05:152	DQB1	DQB1*05	NA	NA
HTANKWDLIISDMYD	ORF1ab	ORF1ab polyprotein	6917	7018	DQB1*05:153	II	71.188	71.1878	MHCnuggetsII	NA	NA	NA	DQB1*05:153	DQB1	DQB1*05	NA	NA
HTANKWDLIISDMYD	ORF1ab	ORF1ab polyprotein	6917	7018	DQB1*05:154	II	71.188	71.1878	MHCnuggetsII	NA	NA	NA	DQB1*05:154	DQB1	DQB1*05	NA	NA
HTANKWDLIISDMYD	ORF1ab	ORF1ab polyprotein	6917	7018	DQB1*05:155	II	71.188	71.1878	MHCnuggetsII	NA	NA	NA	DQB1*05:155	DQB1	DQB1*05	NA	NA
HTANKWDLIISDMYD	ORF1ab	ORF1ab polyprotein	6917	7018	DQB1*05:156	II	71.188	71.1878	MHCnuggetsII	NA	NA	NA	DQB1*05:156	DQB1	DQB1*05	NA	NA
HTANKWDLIISDMYD	ORF1ab	ORF1ab polyprotein	6917	7018	DQB1*05:157	II	71.188	71.1878	MHCnuggetsII	NA	NA	NA	DQB1*05:157	DQB1	DQB1*05	NA	NA
HTANKWDLIISDMYD	ORF1ab	ORF1ab polyprotein	6917	7018	DQB1*05:158	II	71.188	71.1878	MHCnuggetsII	NA	NA	NA	DQB1*05:158	DQB1	DQB1*05	NA	NA
HTANKWDLIISDMYD	ORF1ab	ORF1ab polyprotein	6917	7018	DQB1*05:159	II	71.188	71.1878	MHCnuggetsII	NA	NA	NA	DQB1*05:159	DQB1	DQB1*05	NA	NA
HTANKWDLIISDMYD	ORF1ab	ORF1ab polyprotein	6917	7018	DQB1*05:16	II	71.188	71.1878	MHCnuggetsII	NA	NA	NA	DQB1*05:16	DQB1	DQB1*05	NA	NA
HTANKWDLIISDMYD	ORF1ab	ORF1ab polyprotein	6917	7018	DQB1*05:160	II	71.188	71.1878	MHCnuggetsII	NA	NA	NA	DQB1*05:160	DQB1	DQB1*05	NA	NA
HTANKWDLIISDMYD	ORF1ab	ORF1ab polyprotein	6917	7018	DQB1*05:161	II	71.188	71.1878	MHCnuggetsII	NA	NA	NA	DQB1*05:161	DQB1	DQB1*05	NA	NA
HTANKWDLIISDMYD	ORF1ab	ORF1ab polyprotein	6917	7018	DQB1*05:17	II	71.188	71.1878	MHCnuggetsII	NA	NA	NA	DQB1*05:17	DQB1	DQB1*05	NA	NA
HTANKWDLIISDMYD	ORF1ab	ORF1ab polyprotein	6917	7018	DQB1*05:18	II	71.188	71.1878	MHCnuggetsII	NA	NA	NA	DQB1*05:18	DQB1	DQB1*05	NA	NA
HTANKWDLIISDMYD	ORF1ab	ORF1ab polyprotein	6917	7018	DQB1*05:19	II	71.188	71.1878	MHCnuggetsII	NA	NA	NA	DQB1*05:19	DQB1	DQB1*05	NA	NA
HTANKWDLIISDMYD	ORF1ab	ORF1ab polyprotein	6917	7018	DQB1*05:20	II	71.188	71.1878	MHCnuggetsII	NA	NA	NA	DQB1*05:20	DQB1	DQB1*05	NA	NA
HTANKWDLIISDMYD	ORF1ab	ORF1ab polyprotein	6917	7018	DQB1*05:21	II	71.188	71.1878	MHCnuggetsII	NA	NA	NA	DQB1*05:21	DQB1	DQB1*05	NA	NA
HTANKWDLIISDMYD	ORF1ab	ORF1ab polyprotein	6917	7018	DQB1*05:22	II	71.188	71.1878	MHCnuggetsII	NA	NA	NA	DQB1*05:22	DQB1	DQB1*05	NA	NA
HTANKWDLIISDMYD	ORF1ab	ORF1ab polyprotein	6917	7018	DQB1*05:23	II	71.188	71.1878	MHCnuggetsII	NA	NA	NA	DQB1*05:23	DQB1	DQB1*05	NA	NA
HTANKWDLIISDMYD	ORF1ab	ORF1ab polyprotein	6917	7018	DQB1*05:24	II	71.188	71.1878	MHCnuggetsII	NA	NA	NA	DQB1*05:24	DQB1	DQB1*05	NA	NA
HTANKWDLIISDMYD	ORF1ab	ORF1ab polyprotein	6917	7018	DQB1*05:25	II	71.188	71.1878	MHCnuggetsII	NA	NA	NA	DQB1*05:25	DQB1	DQB1*05	NA	NA
HTANKWDLIISDMYD	ORF1ab	ORF1ab polyprotein	6917	7018	DQB1*05:26	II	71.188	71.1878	MHCnuggetsII	NA	NA	NA	DQB1*05:26	DQB1	DQB1*05	NA	NA
HTANKWDLIISDMYD	ORF1ab	ORF1ab polyprotein	6917	7018	DQB1*05:27	II	71.188	71.1878	MHCnuggetsII	NA	NA	NA	DQB1*05:27	DQB1	DQB1*05	NA	NA
HTANKWDLIISDMYD	ORF1ab	ORF1ab polyprotein	6917	7018	DQB1*05:28	II	71.188	71.1878	MHCnuggetsII	NA	NA	NA	DQB1*05:28	DQB1	DQB1*05	NA	NA
HTANKWDLIISDMYD	ORF1ab	ORF1ab polyprotein	6917	7018	DQB1*05:29	II	71.188	71.1878	MHCnuggetsII	NA	NA	NA	DQB1*05:29	DQB1	DQB1*05	NA	NA
HTANKWDLIISDMYD	ORF1ab	ORF1ab polyprotein	6917	7018	DQB1*05:30	II	71.188	71.1878	MHCnuggetsII	NA	NA	NA	DQB1*05:30	DQB1	DQB1*05	NA	NA
HTANKWDLIISDMYD	ORF1ab	ORF1ab polyprotein	6917	7018	DQB1*05:31	II	71.188	71.1878	MHCnuggetsII	NA	NA	NA	DQB1*05:31	DQB1	DQB1*05	NA	NA
HTANKWDLIISDMYD	ORF1ab	ORF1ab polyprotein	6917	7018	DQB1*05:32	II	71.188	71.1878	MHCnuggetsII	NA	NA	NA	DQB1*05:32	DQB1	DQB1*05	NA	NA
HTANKWDLIISDMYD	ORF1ab	ORF1ab polyprotein	6917	7018	DQB1*05:33	II	71.188	71.1878	MHCnuggetsII	NA	NA	NA	DQB1*05:33	DQB1	DQB1*05	NA	NA
HTANKWDLIISDMYD	ORF1ab	ORF1ab polyprotein	6917	7018	DQB1*05:34	II	71.188	71.1878	MHCnuggetsII	NA	NA	NA	DQB1*05:34	DQB1	DQB1*05	NA	NA
HTANKWDLIISDMYD	ORF1ab	ORF1ab polyprotein	6917	7018	DQB1*05:35	II	71.188	71.1878	MHCnuggetsII	NA	NA	NA	DQB1*05:35	DQB1	DQB1*05	NA	NA
HTANKWDLIISDMYD	ORF1ab	ORF1ab polyprotein	6917	7018	DQB1*05:36	II	71.188	71.1878	MHCnuggetsII	NA	NA	NA	DQB1*05:36	DQB1	DQB1*05	NA	NA
HTANKWDLIISDMYD	ORF1ab	ORF1ab polyprotein	6917	7018	DQB1*05:37	II	71.188	71.1878	MHCnuggetsII	NA	NA	NA	DQB1*05:37	DQB1	DQB1*05	NA	NA
HTANKWDLIISDMYD	ORF1ab	ORF1ab polyprotein	6917	7018	DQB1*05:38	II	71.188	71.1878	MHCnuggetsII	NA	NA	NA	DQB1*05:38	DQB1	DQB1*05	NA	NA
HTANKWDLIISDMYD	ORF1ab	ORF1ab polyprotein	6917	7018	DQB1*05:39	II	71.188	71.1878	MHCnuggetsII	NA	NA	NA	DQB1*05:39	DQB1	DQB1*05	NA	NA
HTANKWDLIISDMYD	ORF1ab	ORF1ab polyprotein	6917	7018	DQB1*05:40	II	71.188	71.1878	MHCnuggetsII	NA	NA	NA	DQB1*05:40	DQB1	DQB1*05	NA	NA
HTANKWDLIISDMYD	ORF1ab	ORF1ab polyprotein	6917	7018	DQB1*05:42	II	71.188	71.1878	MHCnuggetsII	NA	NA	NA	DQB1*05:42	DQB1	DQB1*05	NA	NA
HTANKWDLIISDMYD	ORF1ab	ORF1ab polyprotein	6917	7018	DQB1*05:43	II	71.188	71.1878	MHCnuggetsII	NA	NA	NA	DQB1*05:43	DQB1	DQB1*05	NA	NA
HTANKWDLIISDMYD	ORF1ab	ORF1ab polyprotein	6917	7018	DQB1*05:44	II	71.188	71.1878	MHCnuggetsII	NA	NA	NA	DQB1*05:44	DQB1	DQB1*05	NA	NA
HTANKWDLIISDMYD	ORF1ab	ORF1ab polyprotein	6917	7018	DQB1*05:45	II	71.188	71.1878	MHCnuggetsII	NA	NA	NA	DQB1*05:45	DQB1	DQB1*05	NA	NA
HTANKWDLIISDMYD	ORF1ab	ORF1ab polyprotein	6917	7018	DQB1*05:46	II	71.188	71.1878	MHCnuggetsII	NA	NA	NA	DQB1*05:46	DQB1	DQB1*05	NA	NA
HTANKWDLIISDMYD	ORF1ab	ORF1ab polyprotein	6917	7018	DQB1*05:47	II	71.188	71.1878	MHCnuggetsII	NA	NA	NA	DQB1*05:47	DQB1	DQB1*05	NA	NA
HTANKWDLIISDMYD	ORF1ab	ORF1ab polyprotein	6917	7018	DQB1*05:48	II	71.188	71.1878	MHCnuggetsII	NA	NA	NA	DQB1*05:48	DQB1	DQB1*05	NA	NA
HTANKWDLIISDMYD	ORF1ab	ORF1ab polyprotein	6917	7018	DQB1*05:49	II	71.188	71.1878	MHCnuggetsII	NA	NA	NA	DQB1*05:49	DQB1	DQB1*05	NA	NA
HTANKWDLIISDMYD	ORF1ab	ORF1ab polyprotein	6917	7018	DQB1*05:50	II	71.188	71.1878	MHCnuggetsII	NA	NA	NA	DQB1*05:50	DQB1	DQB1*05	NA	NA
HTANKWDLIISDMYD	ORF1ab	ORF1ab polyprotein	6917	7018	DQB1*05:51	II	71.188	71.1878	MHCnuggetsII	NA	NA	NA	DQB1*05:51	DQB1	DQB1*05	NA	NA
HTANKWDLIISDMYD	ORF1ab	ORF1ab polyprotein	6917	7018	DQB1*05:52	II	71.188	71.1878	MHCnuggetsII	NA	NA	NA	DQB1*05:52	DQB1	DQB1*05	NA	NA
HTANKWDLIISDMYD	ORF1ab	ORF1ab polyprotein	6917	7018	DQB1*05:53	II	71.188	71.1878	MHCnuggetsII	NA	NA	NA	DQB1*05:53	DQB1	DQB1*05	NA	NA
HTANKWDLIISDMYD	ORF1ab	ORF1ab polyprotein	6917	7018	DQB1*05:54	II	71.188	71.1878	MHCnuggetsII	NA	NA	NA	DQB1*05:54	DQB1	DQB1*05	NA	NA
HTANKWDLIISDMYD	ORF1ab	ORF1ab polyprotein	6917	7018	DQB1*05:55	II	71.188	71.1878	MHCnuggetsII	NA	NA	NA	DQB1*05:55	DQB1	DQB1*05	NA	NA
HTANKWDLIISDMYD	ORF1ab	ORF1ab polyprotein	6917	7018	DQB1*05:56	II	71.188	71.1878	MHCnuggetsII	NA	NA	NA	DQB1*05:56	DQB1	DQB1*05	NA	NA
HTANKWDLIISDMYD	ORF1ab	ORF1ab polyprotein	6917	7018	DQB1*05:57	II	71.188	71.1878	MHCnuggetsII	NA	NA	NA	DQB1*05:57	DQB1	DQB1*05	NA	NA
HTANKWDLIISDMYD	ORF1ab	ORF1ab polyprotein	6917	7018	DQB1*05:58	II	71.188	71.1878	MHCnuggetsII	NA	NA	NA	DQB1*05:58	DQB1	DQB1*05	NA	NA
HTANKWDLIISDMYD	ORF1ab	ORF1ab polyprotein	6917	7018	DQB1*05:59	II	71.188	71.1878	MHCnuggetsII	NA	NA	NA	DQB1*05:59	DQB1	DQB1*05	NA	NA
HTANKWDLIISDMYD	ORF1ab	ORF1ab polyprotein	6917	7018	DQB1*05:60	II	71.188	71.1878	MHCnuggetsII	NA	NA	NA	DQB1*05:60	DQB1	DQB1*05	NA	NA
HTANKWDLIISDMYD	ORF1ab	ORF1ab polyprotein	6917	7018	DQB1*05:61	II	71.188	71.1878	MHCnuggetsII	NA	NA	NA	DQB1*05:61	DQB1	DQB1*05	NA	NA
HTANKWDLIISDMYD	ORF1ab	ORF1ab polyprotein	6917	7018	DQB1*05:62	II	71.188	71.1878	MHCnuggetsII	NA	NA	NA	DQB1*05:62	DQB1	DQB1*05	NA	NA
HTANKWDLIISDMYD	ORF1ab	ORF1ab polyprotein	6917	7018	DQB1*05:63	II	71.188	71.1878	MHCnuggetsII	NA	NA	NA	DQB1*05:63	DQB1	DQB1*05	NA	NA
HTANKWDLIISDMYD	ORF1ab	ORF1ab polyprotein	6917	7018	DQB1*05:64	II	71.188	71.1878	MHCnuggetsII	NA	NA	NA	DQB1*05:64	DQB1	DQB1*05	NA	NA
HTANKWDLIISDMYD	ORF1ab	ORF1ab polyprotein	6917	7018	DQB1*05:65	II	71.188	71.1878	MHCnuggetsII	NA	NA	NA	DQB1*05:65	DQB1	DQB1*05	NA	NA
HTANKWDLIISDMYD	ORF1ab	ORF1ab polyprotein	6917	7018	DQB1*05:66	II	71.188	71.1878	MHCnuggetsII	NA	NA	NA	DQB1*05:66	DQB1	DQB1*05	NA	NA
HTANKWDLIISDMYD	ORF1ab	ORF1ab polyprotein	6917	7018	DQB1*05:67	II	71.188	71.1878	MHCnuggetsII	NA	NA	NA	DQB1*05:67	DQB1	DQB1*05	NA	NA
HTANKWDLIISDMYD	ORF1ab	ORF1ab polyprotein	6917	7018	DQB1*05:68	II	71.188	71.1878	MHCnuggetsII	NA	NA	NA	DQB1*05:68	DQB1	DQB1*05	NA	NA
HTANKWDLIISDMYD	ORF1ab	ORF1ab polyprotein	6917	7018	DQB1*05:69	II	71.188	71.1878	MHCnuggetsII	NA	NA	NA	DQB1*05:69	DQB1	DQB1*05	NA	NA
HTANKWDLIISDMYD	ORF1ab	ORF1ab polyprotein	6917	7018	DQB1*05:70	II	71.188	71.1878	MHCnuggetsII	NA	NA	NA	DQB1*05:70	DQB1	DQB1*05	NA	NA
HTANKWDLIISDMYD	ORF1ab	ORF1ab polyprotein	6917	7018	DQB1*05:71	II	71.188	71.1878	MHCnuggetsII	NA	NA	NA	DQB1*05:71	DQB1	DQB1*05	NA	NA
HTANKWDLIISDMYD	ORF1ab	ORF1ab polyprotein	6917	7018	DQB1*05:72	II	71.188	71.1878	MHCnuggetsII	NA	NA	NA	DQB1*05:72	DQB1	DQB1*05	NA	NA
HTANKWDLIISDMYD	ORF1ab	ORF1ab polyprotein	6917	7018	DQB1*05:73	II	71.188	71.1878	MHCnuggetsII	NA	NA	NA	DQB1*05:73	DQB1	DQB1*05	NA	NA
HTANKWDLIISDMYD	ORF1ab	ORF1ab polyprotein	6917	7018	DQB1*05:74	II	71.188	71.1878	MHCnuggetsII	NA	NA	NA	DQB1*05:74	DQB1	DQB1*05	NA	NA
HTANKWDLIISDMYD	ORF1ab	ORF1ab polyprotein	6917	7018	DQB1*05:75	II	71.188	71.1878	MHCnuggetsII	NA	NA	NA	DQB1*05:75	DQB1	DQB1*05	NA	NA
HTANKWDLIISDMYD	ORF1ab	ORF1ab polyprotein	6917	7018	DQB1*05:76	II	71.188	71.1878	MHCnuggetsII	NA	NA	NA	DQB1*05:76	DQB1	DQB1*05	NA	NA
HTANKWDLIISDMYD	ORF1ab	ORF1ab polyprotein	6917	7018	DQB1*05:77	II	71.188	71.1878	MHCnuggetsII	NA	NA	NA	DQB1*05:77	DQB1	DQB1*05	NA	NA
HTANKWDLIISDMYD	ORF1ab	ORF1ab polyprotein	6917	7018	DQB1*05:78	II	71.188	71.1878	MHCnuggetsII	NA	NA	NA	DQB1*05:78	DQB1	DQB1*05	NA	NA
HTANKWDLIISDMYD	ORF1ab	ORF1ab polyprotein	6917	7018	DQB1*05:79	II	71.188	71.1878	MHCnuggetsII	NA	NA	NA	DQB1*05:79	DQB1	DQB1*05	NA	NA
HTANKWDLIISDMYD	ORF1ab	ORF1ab polyprotein	6917	7018	DQB1*05:80	II	71.188	71.1878	MHCnuggetsII	NA	NA	NA	DQB1*05:80	DQB1	DQB1*05	NA	NA
HTANKWDLIISDMYD	ORF1ab	ORF1ab polyprotein	6917	7018	DQB1*05:81	II	71.188	71.1878	MHCnuggetsII	NA	NA	NA	DQB1*05:81	DQB1	DQB1*05	NA	NA
HTANKWDLIISDMYD	ORF1ab	ORF1ab polyprotein	6917	7018	DQB1*05:82	II	71.188	71.1878	MHCnuggetsII	NA	NA	NA	DQB1*05:82	DQB1	DQB1*05	NA	NA
HTANKWDLIISDMYD	ORF1ab	ORF1ab polyprotein	6917	7018	DQB1*05:83	II	71.188	71.1878	MHCnuggetsII	NA	NA	NA	DQB1*05:83	DQB1	DQB1*05	NA	NA
HTANKWDLIISDMYD	ORF1ab	ORF1ab polyprotein	6917	7018	DQB1*05:84	II	71.188	71.1878	MHCnuggetsII	NA	NA	NA	DQB1*05:84	DQB1	DQB1*05	NA	NA
HTANKWDLIISDMYD	ORF1ab	ORF1ab polyprotein	6917	7018	DQB1*05:85	II	71.188	71.1878	MHCnuggetsII	NA	NA	NA	DQB1*05:85	DQB1	DQB1*05	NA	NA
HTANKWDLIISDMYD	ORF1ab	ORF1ab polyprotein	6917	7018	DQB1*05:86	II	71.188	71.1878	MHCnuggetsII	NA	NA	NA	DQB1*05:86	DQB1	DQB1*05	NA	NA
HTANKWDLIISDMYD	ORF1ab	ORF1ab polyprotein	6917	7018	DQB1*05:88	II	71.188	71.1878	MHCnuggetsII	NA	NA	NA	DQB1*05:88	DQB1	DQB1*05	NA	NA
HTANKWDLIISDMYD	ORF1ab	ORF1ab polyprotein	6917	7018	DQB1*05:89	II	71.188	71.1878	MHCnuggetsII	NA	NA	NA	DQB1*05:89	DQB1	DQB1*05	NA	NA
HTANKWDLIISDMYD	ORF1ab	ORF1ab polyprotein	6917	7018	DQB1*05:91	II	71.188	71.1878	MHCnuggetsII	NA	NA	NA	DQB1*05:91	DQB1	DQB1*05	NA	NA
HTANKWDLIISDMYD	ORF1ab	ORF1ab polyprotein	6917	7018	DQB1*05:92	II	71.188	71.1878	MHCnuggetsII	NA	NA	NA	DQB1*05:92	DQB1	DQB1*05	NA	NA
HTANKWDLIISDMYD	ORF1ab	ORF1ab polyprotein	6917	7018	DQB1*05:93	II	71.188	71.1878	MHCnuggetsII	NA	NA	NA	DQB1*05:93	DQB1	DQB1*05	NA	NA
HTANKWDLIISDMYD	ORF1ab	ORF1ab polyprotein	6917	7018	DQB1*05:94	II	71.188	71.1878	MHCnuggetsII	NA	NA	NA	DQB1*05:94	DQB1	DQB1*05	NA	NA
HTANKWDLIISDMYD	ORF1ab	ORF1ab polyprotein	6917	7018	DQB1*05:95	II	71.188	71.1878	MHCnuggetsII	NA	NA	NA	DQB1*05:95	DQB1	DQB1*05	NA	NA
HTANKWDLIISDMYD	ORF1ab	ORF1ab polyprotein	6917	7018	DQB1*05:96	II	71.188	71.1878	MHCnuggetsII	NA	NA	NA	DQB1*05:96	DQB1	DQB1*05	NA	NA
HTANKWDLIISDMYD	ORF1ab	ORF1ab polyprotein	6917	7018	DQB1*05:97	II	71.188	71.1878	MHCnuggetsII	NA	NA	NA	DQB1*05:97	DQB1	DQB1*05	NA	NA
HTANKWDLIISDMYD	ORF1ab	ORF1ab polyprotein	6917	7018	DQB1*05:98	II	71.188	71.1878	MHCnuggetsII	NA	NA	NA	DQB1*05:98	DQB1	DQB1*05	NA	NA
HTANKWDLIISDMYD	ORF1ab	ORF1ab polyprotein	6917	7018	DQB1*05:99	II	71.188	71.1878	MHCnuggetsII	NA	NA	NA	DQB1*05:99	DQB1	DQB1*05	NA	NA
HTIDGSSGVVNPVME	ORF3a	Protein 3b	247	8917	DQA1*02:01-DQB1*05:02	II	15.908	15.9077	MHCnuggetsII	NA	NA	NA	DQB1*05:02	DQB1	DQB1*05	NA	NA
HTIDGSSGVVNPVME	ORF3a	Protein 3b	247	8917	DQA1*02:01-DQB1*05:05	II	15.908	15.9077	MHCnuggetsII	NA	NA	NA	DQB1*05:05	DQB1	DQB1*05	NA	NA
HTIDGSSGVVNPVME	ORF3a	Protein 3b	247	8917	DQA1*02:01-DQB1*05:14	II	15.908	15.9077	MHCnuggetsII	NA	NA	NA	DQB1*05:14	DQB1	DQB1*05	NA	NA
HVASCDAIMTRCLAV	ORF1ab	ORF1ab polyprotein	6193	6294	DQA1*01:01-DQB1*05:02	II	131.357	131.357	MHCnuggetsII	NA	NA	NA	DQB1*05:02	DQB1	DQB1*05	NA	NA
HVASCDAIMTRCLAV	ORF1ab	ORF1ab polyprotein	6193	6294	DQA1*01:01-DQB1*05:05	II	131.357	131.357	MHCnuggetsII	NA	NA	NA	DQB1*05:05	DQB1	DQB1*05	NA	NA
HVASCDAIMTRCLAV	ORF1ab	ORF1ab polyprotein	6193	6294	DQA1*01:01-DQB1*05:14	II	131.357	131.357	MHCnuggetsII	NA	NA	NA	DQB1*05:14	DQB1	DQB1*05	NA	NA
HVASCDAIMTRCLAV	ORF1ab	ORF1ab polyprotein	6193	6294	DQA1*01:02-DQB1*05:05	II	131.357	131.357	MHCnuggetsII	NA	NA	NA	DQB1*05:05	DQB1	DQB1*05	NA	NA
HVASCDAIMTRCLAV	ORF1ab	ORF1ab polyprotein	6193	6294	DQA1*01:02-DQB1*05:14	II	131.357	131.357	MHCnuggetsII	NA	NA	NA	DQB1*05:14	DQB1	DQB1*05	NA	NA
HVASCDAIMTRCLAV	ORF1ab	ORF1ab polyprotein	6193	6294	DQA1*01:03-DQB1*05:02	II	131.357	131.357	MHCnuggetsII	NA	NA	NA	DQB1*05:02	DQB1	DQB1*05	NA	NA
HVASCDAIMTRCLAV	ORF1ab	ORF1ab polyprotein	6193	6294	DQA1*01:03-DQB1*05:05	II	131.357	131.357	MHCnuggetsII	NA	NA	NA	DQB1*05:05	DQB1	DQB1*05	NA	NA
HVASCDAIMTRCLAV	ORF1ab	ORF1ab polyprotein	6193	6294	DQA1*01:03-DQB1*05:14	II	131.357	131.357	MHCnuggetsII	NA	NA	NA	DQB1*05:14	DQB1	DQB1*05	NA	NA
HVASCDAIMTRCLAV	ORF1ab	ORF1ab polyprotein	6193	6294	DQA1*01:04-DQB1*05:02	II	131.357	131.357	MHCnuggetsII	NA	NA	NA	DQB1*05:02	DQB1	DQB1*05	NA	NA
HVASCDAIMTRCLAV	ORF1ab	ORF1ab polyprotein	6193	6294	DQA1*01:04-DQB1*05:05	II	131.357	131.357	MHCnuggetsII	NA	NA	NA	DQB1*05:05	DQB1	DQB1*05	NA	NA
HVASCDAIMTRCLAV	ORF1ab	ORF1ab polyprotein	6193	6294	DQA1*01:04-DQB1*05:14	II	131.357	131.357	MHCnuggetsII	NA	NA	NA	DQB1*05:14	DQB1	DQB1*05	NA	NA
HVASCDAIMTRCLAV	ORF1ab	ORF1ab polyprotein	6193	6294	DQA1*01:05-DQB1*05:02	II	131.357	131.357	MHCnuggetsII	NA	NA	NA	DQB1*05:02	DQB1	DQB1*05	NA	NA
HVASCDAIMTRCLAV	ORF1ab	ORF1ab polyprotein	6193	6294	DQA1*01:05-DQB1*05:05	II	131.357	131.357	MHCnuggetsII	NA	NA	NA	DQB1*05:05	DQB1	DQB1*05	NA	NA
HVASCDAIMTRCLAV	ORF1ab	ORF1ab polyprotein	6193	6294	DQA1*01:05-DQB1*05:14	II	131.357	131.357	MHCnuggetsII	NA	NA	NA	DQB1*05:14	DQB1	DQB1*05	NA	NA
HVASCDAIMTRCLAV	ORF1ab	ORF1ab polyprotein	6193	6294	DQA1*01:06-DQB1*05:02	II	131.357	131.357	MHCnuggetsII	NA	NA	NA	DQB1*05:02	DQB1	DQB1*05	NA	NA
HVASCDAIMTRCLAV	ORF1ab	ORF1ab polyprotein	6193	6294	DQA1*01:06-DQB1*05:05	II	131.357	131.357	MHCnuggetsII	NA	NA	NA	DQB1*05:05	DQB1	DQB1*05	NA	NA
HVASCDAIMTRCLAV	ORF1ab	ORF1ab polyprotein	6193	6294	DQA1*01:07-DQB1*05:02	II	131.357	131.357	MHCnuggetsII	NA	NA	NA	DQB1*05:02	DQB1	DQB1*05	NA	NA
HVASCDAIMTRCLAV	ORF1ab	ORF1ab polyprotein	6193	6294	DQA1*01:07-DQB1*05:05	II	131.357	131.357	MHCnuggetsII	NA	NA	NA	DQB1*05:05	DQB1	DQB1*05	NA	NA
HVASCDAIMTRCLAV	ORF1ab	ORF1ab polyprotein	6193	6294	DQA1*01:07-DQB1*05:14	II	131.357	131.357	MHCnuggetsII	NA	NA	NA	DQB1*05:14	DQB1	DQB1*05	NA	NA
HVASCDAIMTRCLAV	ORF1ab	ORF1ab polyprotein	6193	6294	DQA1*01:08-DQB1*05:02	II	131.357	131.357	MHCnuggetsII	NA	NA	NA	DQB1*05:02	DQB1	DQB1*05	NA	NA
HVASCDAIMTRCLAV	ORF1ab	ORF1ab polyprotein	6193	6294	DQA1*01:08-DQB1*05:05	II	131.357	131.357	MHCnuggetsII	NA	NA	NA	DQB1*05:05	DQB1	DQB1*05	NA	NA
HVASCDAIMTRCLAV	ORF1ab	ORF1ab polyprotein	6193	6294	DQA1*01:08-DQB1*05:14	II	131.357	131.357	MHCnuggetsII	NA	NA	NA	DQB1*05:14	DQB1	DQB1*05	NA	NA
HVASCDAIMTRCLAV	ORF1ab	ORF1ab polyprotein	6193	6294	DQA1*01:09-DQB1*05:02	II	131.357	131.357	MHCnuggetsII	NA	NA	NA	DQB1*05:02	DQB1	DQB1*05	NA	NA
HVASCDAIMTRCLAV	ORF1ab	ORF1ab polyprotein	6193	6294	DQA1*01:09-DQB1*05:05	II	131.357	131.357	MHCnuggetsII	NA	NA	NA	DQB1*05:05	DQB1	DQB1*05	NA	NA
HVASCDAIMTRCLAV	ORF1ab	ORF1ab polyprotein	6193	6294	DQA1*01:09-DQB1*05:14	II	131.357	131.357	MHCnuggetsII	NA	NA	NA	DQB1*05:14	DQB1	DQB1*05	NA	NA
HVMVELVAELEGIQY	ORF1ab	ORF1ab polyprotein	83	184	DQA1*05:01/DQB1*05:03	II	92.3	92.3	NetMHCIIpan	NA	NA	NA	DQB1*05:03	DQB1	DQB1*05	NA	AELEGIQY
HVMVELVAELEGIQY	ORF1ab	ORF1ab polyprotein	83	184	DQA1*05:01/DQB1*05:06	II	92.3	92.3	NetMHCIIpan	NA	NA	NA	DQB1*05:06	DQB1	DQB1*05	NA	AELEGIQY
HVMVELVAELEGIQY	ORF1ab	ORF1ab polyprotein	83	184	DQA1*05:01/DQB1*05:08	II	92.3	92.3	NetMHCIIpan	NA	NA	NA	DQB1*05:08	DQB1	DQB1*05	NA	AELEGIQY
HVMVELVAELEGIQY	ORF1ab	ORF1ab polyprotein	83	184	DQA1*05:01/DQB1*05:09	II	92.3	92.3	NetMHCIIpan	NA	NA	NA	DQB1*05:09	DQB1	DQB1*05	NA	AELEGIQY
HVMVELVAELEGIQY	ORF1ab	ORF1ab polyprotein	83	184	DQA1*05:01/DQB1*05:10	II	92.3	92.3	NetMHCIIpan	NA	NA	NA	DQB1*05:10	DQB1	DQB1*05	NA	AELEGIQY
HVMVELVAELEGIQY	ORF1ab	ORF1ab polyprotein	83	184	DQA1*05:01/DQB1*05:13	II	92.3	92.3	NetMHCIIpan	NA	NA	NA	DQB1*05:13	DQB1	DQB1*05	NA	AELEGIQY
HVMVELVAELEGIQY	ORF1ab	ORF1ab polyprotein	83	184	DQA1*05:03/DQB1*05:03	II	92.3	92.3	NetMHCIIpan	NA	NA	NA	DQB1*05:03	DQB1	DQB1*05	NA	AELEGIQY
HVMVELVAELEGIQY	ORF1ab	ORF1ab polyprotein	83	184	DQA1*05:03/DQB1*05:06	II	92.3	92.3	NetMHCIIpan	NA	NA	NA	DQB1*05:06	DQB1	DQB1*05	NA	AELEGIQY
HVMVELVAELEGIQY	ORF1ab	ORF1ab polyprotein	83	184	DQA1*05:03/DQB1*05:08	II	92.3	92.3	NetMHCIIpan	NA	NA	NA	DQB1*05:08	DQB1	DQB1*05	NA	AELEGIQY
HVMVELVAELEGIQY	ORF1ab	ORF1ab polyprotein	83	184	DQA1*05:03/DQB1*05:09	II	92.3	92.3	NetMHCIIpan	NA	NA	NA	DQB1*05:09	DQB1	DQB1*05	NA	AELEGIQY
HVMVELVAELEGIQY	ORF1ab	ORF1ab polyprotein	83	184	DQA1*05:03/DQB1*05:10	II	92.3	92.3	NetMHCIIpan	NA	NA	NA	DQB1*05:10	DQB1	DQB1*05	NA	AELEGIQY
HVMVELVAELEGIQY	ORF1ab	ORF1ab polyprotein	83	184	DQA1*05:03/DQB1*05:13	II	92.3	92.3	NetMHCIIpan	NA	NA	NA	DQB1*05:13	DQB1	DQB1*05	NA	AELEGIQY
HVMVELVAELEGIQY	ORF1ab	ORF1ab polyprotein	83	184	DQA1*05:04/DQB1*05:03	II	92.3	92.3	NetMHCIIpan	NA	NA	NA	DQB1*05:03	DQB1	DQB1*05	NA	AELEGIQY
HVMVELVAELEGIQY	ORF1ab	ORF1ab polyprotein	83	184	DQA1*05:04/DQB1*05:06	II	92.3	92.3	NetMHCIIpan	NA	NA	NA	DQB1*05:06	DQB1	DQB1*05	NA	AELEGIQY
HVMVELVAELEGIQY	ORF1ab	ORF1ab polyprotein	83	184	DQA1*05:04/DQB1*05:08	II	92.3	92.3	NetMHCIIpan	NA	NA	NA	DQB1*05:08	DQB1	DQB1*05	NA	AELEGIQY
HVMVELVAELEGIQY	ORF1ab	ORF1ab polyprotein	83	184	DQA1*05:04/DQB1*05:09	II	92.3	92.3	NetMHCIIpan	NA	NA	NA	DQB1*05:09	DQB1	DQB1*05	NA	AELEGIQY
HVMVELVAELEGIQY	ORF1ab	ORF1ab polyprotein	83	184	DQA1*05:04/DQB1*05:10	II	92.3	92.3	NetMHCIIpan	NA	NA	NA	DQB1*05:10	DQB1	DQB1*05	NA	AELEGIQY
HVMVELVAELEGIQY	ORF1ab	ORF1ab polyprotein	83	184	DQA1*05:04/DQB1*05:13	II	92.3	92.3	NetMHCIIpan	NA	NA	NA	DQB1*05:13	DQB1	DQB1*05	NA	AELEGIQY
HVMVELVAELEGIQY	ORF1ab	ORF1ab polyprotein	83	184	DQA1*05:05/DQB1*05:03	II	92.3	92.3	NetMHCIIpan	NA	NA	NA	DQB1*05:03	DQB1	DQB1*05	NA	AELEGIQY
HVMVELVAELEGIQY	ORF1ab	ORF1ab polyprotein	83	184	DQA1*05:05/DQB1*05:06	II	92.3	92.3	NetMHCIIpan	NA	NA	NA	DQB1*05:06	DQB1	DQB1*05	NA	AELEGIQY
HVMVELVAELEGIQY	ORF1ab	ORF1ab polyprotein	83	184	DQA1*05:05/DQB1*05:08	II	92.3	92.3	NetMHCIIpan	NA	NA	NA	DQB1*05:08	DQB1	DQB1*05	NA	AELEGIQY
HVMVELVAELEGIQY	ORF1ab	ORF1ab polyprotein	83	184	DQA1*05:05/DQB1*05:09	II	92.3	92.3	NetMHCIIpan	NA	NA	NA	DQB1*05:09	DQB1	DQB1*05	NA	AELEGIQY
HVMVELVAELEGIQY	ORF1ab	ORF1ab polyprotein	83	184	DQA1*05:05/DQB1*05:10	II	92.3	92.3	NetMHCIIpan	NA	NA	NA	DQB1*05:10	DQB1	DQB1*05	NA	AELEGIQY
HVMVELVAELEGIQY	ORF1ab	ORF1ab polyprotein	83	184	DQA1*05:05/DQB1*05:13	II	92.3	92.3	NetMHCIIpan	NA	NA	NA	DQB1*05:13	DQB1	DQB1*05	NA	AELEGIQY
HVMVELVAELEGIQY	ORF1ab	ORF1ab polyprotein	83	184	DQA1*05:06/DQB1*05:03	II	92.3	92.3	NetMHCIIpan	NA	NA	NA	DQB1*05:03	DQB1	DQB1*05	NA	AELEGIQY
HVMVELVAELEGIQY	ORF1ab	ORF1ab polyprotein	83	184	DQA1*05:06/DQB1*05:06	II	92.3	92.3	NetMHCIIpan	NA	NA	NA	DQB1*05:06	DQB1	DQB1*05	NA	AELEGIQY
HVMVELVAELEGIQY	ORF1ab	ORF1ab polyprotein	83	184	DQA1*05:06/DQB1*05:08	II	92.3	92.3	NetMHCIIpan	NA	NA	NA	DQB1*05:08	DQB1	DQB1*05	NA	AELEGIQY
HVMVELVAELEGIQY	ORF1ab	ORF1ab polyprotein	83	184	DQA1*05:06/DQB1*05:09	II	92.3	92.3	NetMHCIIpan	NA	NA	NA	DQB1*05:09	DQB1	DQB1*05	NA	AELEGIQY
HVMVELVAELEGIQY	ORF1ab	ORF1ab polyprotein	83	184	DQA1*05:06/DQB1*05:10	II	92.3	92.3	NetMHCIIpan	NA	NA	NA	DQB1*05:10	DQB1	DQB1*05	NA	AELEGIQY
HVMVELVAELEGIQY	ORF1ab	ORF1ab polyprotein	83	184	DQA1*05:06/DQB1*05:13	II	92.3	92.3	NetMHCIIpan	NA	NA	NA	DQB1*05:13	DQB1	DQB1*05	NA	AELEGIQY
HVMVELVAELEGIQY	ORF1ab	ORF1ab polyprotein	83	184	DQA1*05:07/DQB1*05:03	II	92.3	92.3	NetMHCIIpan	NA	NA	NA	DQB1*05:03	DQB1	DQB1*05	NA	AELEGIQY
HVMVELVAELEGIQY	ORF1ab	ORF1ab polyprotein	83	184	DQA1*05:07/DQB1*05:06	II	92.3	92.3	NetMHCIIpan	NA	NA	NA	DQB1*05:06	DQB1	DQB1*05	NA	AELEGIQY
HVMVELVAELEGIQY	ORF1ab	ORF1ab polyprotein	83	184	DQA1*05:07/DQB1*05:08	II	92.3	92.3	NetMHCIIpan	NA	NA	NA	DQB1*05:08	DQB1	DQB1*05	NA	AELEGIQY
HVMVELVAELEGIQY	ORF1ab	ORF1ab polyprotein	83	184	DQA1*05:07/DQB1*05:09	II	92.3	92.3	NetMHCIIpan	NA	NA	NA	DQB1*05:09	DQB1	DQB1*05	NA	AELEGIQY
HVMVELVAELEGIQY	ORF1ab	ORF1ab polyprotein	83	184	DQA1*05:07/DQB1*05:10	II	92.3	92.3	NetMHCIIpan	NA	NA	NA	DQB1*05:10	DQB1	DQB1*05	NA	AELEGIQY
HVMVELVAELEGIQY	ORF1ab	ORF1ab polyprotein	83	184	DQA1*05:07/DQB1*05:13	II	92.3	92.3	NetMHCIIpan	NA	NA	NA	DQB1*05:13	DQB1	DQB1*05	NA	AELEGIQY
HVMVELVAELEGIQY	ORF1ab	ORF1ab polyprotein	83	184	DQA1*05:08/DQB1*05:03	II	92.3	92.3	NetMHCIIpan	NA	NA	NA	DQB1*05:03	DQB1	DQB1*05	NA	AELEGIQY
HVMVELVAELEGIQY	ORF1ab	ORF1ab polyprotein	83	184	DQA1*05:08/DQB1*05:06	II	92.3	92.3	NetMHCIIpan	NA	NA	NA	DQB1*05:06	DQB1	DQB1*05	NA	AELEGIQY
HVMVELVAELEGIQY	ORF1ab	ORF1ab polyprotein	83	184	DQA1*05:08/DQB1*05:08	II	92.3	92.3	NetMHCIIpan	NA	NA	NA	DQB1*05:08	DQB1	DQB1*05	NA	AELEGIQY
HVMVELVAELEGIQY	ORF1ab	ORF1ab polyprotein	83	184	DQA1*05:08/DQB1*05:09	II	92.3	92.3	NetMHCIIpan	NA	NA	NA	DQB1*05:09	DQB1	DQB1*05	NA	AELEGIQY
HVMVELVAELEGIQY	ORF1ab	ORF1ab polyprotein	83	184	DQA1*05:08/DQB1*05:10	II	92.3	92.3	NetMHCIIpan	NA	NA	NA	DQB1*05:10	DQB1	DQB1*05	NA	AELEGIQY
HVMVELVAELEGIQY	ORF1ab	ORF1ab polyprotein	83	184	DQA1*05:08/DQB1*05:13	II	92.3	92.3	NetMHCIIpan	NA	NA	NA	DQB1*05:13	DQB1	DQB1*05	NA	AELEGIQY
HVMVELVAELEGIQY	ORF1ab	ORF1ab polyprotein	83	184	DQA1*05:09/DQB1*05:03	II	92.3	92.3	NetMHCIIpan	NA	NA	NA	DQB1*05:03	DQB1	DQB1*05	NA	AELEGIQY
HVMVELVAELEGIQY	ORF1ab	ORF1ab polyprotein	83	184	DQA1*05:09/DQB1*05:06	II	92.3	92.3	NetMHCIIpan	NA	NA	NA	DQB1*05:06	DQB1	DQB1*05	NA	AELEGIQY
HVMVELVAELEGIQY	ORF1ab	ORF1ab polyprotein	83	184	DQA1*05:09/DQB1*05:08	II	92.3	92.3	NetMHCIIpan	NA	NA	NA	DQB1*05:08	DQB1	DQB1*05	NA	AELEGIQY
HVMVELVAELEGIQY	ORF1ab	ORF1ab polyprotein	83	184	DQA1*05:09/DQB1*05:09	II	92.3	92.3	NetMHCIIpan	NA	NA	NA	DQB1*05:09	DQB1	DQB1*05	NA	AELEGIQY
HVMVELVAELEGIQY	ORF1ab	ORF1ab polyprotein	83	184	DQA1*05:09/DQB1*05:10	II	92.3	92.3	NetMHCIIpan	NA	NA	NA	DQB1*05:10	DQB1	DQB1*05	NA	AELEGIQY
HVMVELVAELEGIQY	ORF1ab	ORF1ab polyprotein	83	184	DQA1*05:09/DQB1*05:13	II	92.3	92.3	NetMHCIIpan	NA	NA	NA	DQB1*05:13	DQB1	DQB1*05	NA	AELEGIQY
HVMVELVAELEGIQY	ORF1ab	ORF1ab polyprotein	83	184	DQA1*05:10/DQB1*05:03	II	92.3	92.3	NetMHCIIpan	NA	NA	NA	DQB1*05:03	DQB1	DQB1*05	NA	AELEGIQY
HVMVELVAELEGIQY	ORF1ab	ORF1ab polyprotein	83	184	DQA1*05:10/DQB1*05:06	II	92.3	92.3	NetMHCIIpan	NA	NA	NA	DQB1*05:06	DQB1	DQB1*05	NA	AELEGIQY
HVMVELVAELEGIQY	ORF1ab	ORF1ab polyprotein	83	184	DQA1*05:10/DQB1*05:08	II	92.3	92.3	NetMHCIIpan	NA	NA	NA	DQB1*05:08	DQB1	DQB1*05	NA	AELEGIQY
HVMVELVAELEGIQY	ORF1ab	ORF1ab polyprotein	83	184	DQA1*05:10/DQB1*05:09	II	92.3	92.3	NetMHCIIpan	NA	NA	NA	DQB1*05:09	DQB1	DQB1*05	NA	AELEGIQY
HVMVELVAELEGIQY	ORF1ab	ORF1ab polyprotein	83	184	DQA1*05:10/DQB1*05:10	II	92.3	92.3	NetMHCIIpan	NA	NA	NA	DQB1*05:10	DQB1	DQB1*05	NA	AELEGIQY
HVMVELVAELEGIQY	ORF1ab	ORF1ab polyprotein	83	184	DQA1*05:10/DQB1*05:13	II	92.3	92.3	NetMHCIIpan	NA	NA	NA	DQB1*05:13	DQB1	DQB1*05	NA	AELEGIQY
HVMVELVAELEGIQY	ORF1ab	ORF1ab polyprotein	83	184	DQA1*05:11/DQB1*05:03	II	92.3	92.3	NetMHCIIpan	NA	NA	NA	DQB1*05:03	DQB1	DQB1*05	NA	AELEGIQY
HVMVELVAELEGIQY	ORF1ab	ORF1ab polyprotein	83	184	DQA1*05:11/DQB1*05:06	II	92.3	92.3	NetMHCIIpan	NA	NA	NA	DQB1*05:06	DQB1	DQB1*05	NA	AELEGIQY
HVMVELVAELEGIQY	ORF1ab	ORF1ab polyprotein	83	184	DQA1*05:11/DQB1*05:08	II	92.3	92.3	NetMHCIIpan	NA	NA	NA	DQB1*05:08	DQB1	DQB1*05	NA	AELEGIQY
HVMVELVAELEGIQY	ORF1ab	ORF1ab polyprotein	83	184	DQA1*05:11/DQB1*05:09	II	92.3	92.3	NetMHCIIpan	NA	NA	NA	DQB1*05:09	DQB1	DQB1*05	NA	AELEGIQY
HVMVELVAELEGIQY	ORF1ab	ORF1ab polyprotein	83	184	DQA1*05:11/DQB1*05:10	II	92.3	92.3	NetMHCIIpan	NA	NA	NA	DQB1*05:10	DQB1	DQB1*05	NA	AELEGIQY
HVMVELVAELEGIQY	ORF1ab	ORF1ab polyprotein	83	184	DQA1*05:11/DQB1*05:13	II	92.3	92.3	NetMHCIIpan	NA	NA	NA	DQB1*05:13	DQB1	DQB1*05	NA	AELEGIQY
HYQECVRGTTVLLKE	ORF7a	Protein 7a	19	9722	DQA1*06:01-DQB1*05:12	II	173.99	173.99	MHCnuggetsII	NA	NA	NA	DQB1*05:12	DQB1	DQB1*05	NA	NA
HYQECVRGTTVLLKE	ORF7a	Protein 7a	19	9722	DQA1*06:02-DQB1*05:12	II	173.99	173.99	MHCnuggetsII	NA	NA	NA	DQB1*05:12	DQB1	DQB1*05	NA	NA
IAATRGATVVIGTSK	ORF1ab	ORF1ab polyprotein	4971	5072	DQA1*01:02-DQB1*05:03	II	51.756	51.7556	MHCnuggetsII	NA	NA	NA	DQB1*05:03	DQB1	DQB1*05	NA	NA
IAATRGATVVIGTSK	ORF1ab	ORF1ab polyprotein	4971	5072	DQA1*01:02-DQB1*05:06	II	51.756	51.7556	MHCnuggetsII	NA	NA	NA	DQB1*05:06	DQB1	DQB1*05	NA	NA
IAATRGATVVIGTSK	ORF1ab	ORF1ab polyprotein	4971	5072	DQA1*01:02-DQB1*05:08	II	51.756	51.7556	MHCnuggetsII	NA	NA	NA	DQB1*05:08	DQB1	DQB1*05	NA	NA
IAATRGATVVIGTSK	ORF1ab	ORF1ab polyprotein	4971	5072	DQA1*01:02-DQB1*05:09	II	51.756	51.7556	MHCnuggetsII	NA	NA	NA	DQB1*05:09	DQB1	DQB1*05	NA	NA
IAATRGATVVIGTSK	ORF1ab	ORF1ab polyprotein	4971	5072	DQA1*01:02-DQB1*05:10	II	51.756	51.7556	MHCnuggetsII	NA	NA	NA	DQB1*05:10	DQB1	DQB1*05	NA	NA
IAATRGATVVIGTSK	ORF1ab	ORF1ab polyprotein	4971	5072	DQA1*01:02-DQB1*05:13	II	51.756	51.7556	MHCnuggetsII	NA	NA	NA	DQB1*05:13	DQB1	DQB1*05	NA	NA
IAATRGATVVIGTSK	ORF1ab	ORF1ab polyprotein	4971	5072	DQA1*01:06-DQB1*05:03	II	51.756	51.7556	MHCnuggetsII	NA	NA	NA	DQB1*05:03	DQB1	DQB1*05	NA	NA
IAATRGATVVIGTSK	ORF1ab	ORF1ab polyprotein	4971	5072	DQA1*01:06-DQB1*05:06	II	51.756	51.7556	MHCnuggetsII	NA	NA	NA	DQB1*05:06	DQB1	DQB1*05	NA	NA
IAATRGATVVIGTSK	ORF1ab	ORF1ab polyprotein	4971	5072	DQA1*01:06-DQB1*05:08	II	51.756	51.7556	MHCnuggetsII	NA	NA	NA	DQB1*05:08	DQB1	DQB1*05	NA	NA
IAATRGATVVIGTSK	ORF1ab	ORF1ab polyprotein	4971	5072	DQA1*01:06-DQB1*05:09	II	51.756	51.7556	MHCnuggetsII	NA	NA	NA	DQB1*05:09	DQB1	DQB1*05	NA	NA
IAATRGATVVIGTSK	ORF1ab	ORF1ab polyprotein	4971	5072	DQA1*01:06-DQB1*05:10	II	51.756	51.7556	MHCnuggetsII	NA	NA	NA	DQB1*05:10	DQB1	DQB1*05	NA	NA
IAATRGATVVIGTSK	ORF1ab	ORF1ab polyprotein	4971	5072	DQA1*01:06-DQB1*05:13	II	51.756	51.7556	MHCnuggetsII	NA	NA	NA	DQB1*05:13	DQB1	DQB1*05	NA	NA
IAATRGATVVIGTSK	ORF1ab	ORF1ab polyprotein	4971	5072	DQA1*01:08-DQB1*05:03	II	51.756	51.7556	MHCnuggetsII	NA	NA	NA	DQB1*05:03	DQB1	DQB1*05	NA	NA
IAATRGATVVIGTSK	ORF1ab	ORF1ab polyprotein	4971	5072	DQA1*01:08-DQB1*05:06	II	51.756	51.7556	MHCnuggetsII	NA	NA	NA	DQB1*05:06	DQB1	DQB1*05	NA	NA
IAATRGATVVIGTSK	ORF1ab	ORF1ab polyprotein	4971	5072	DQA1*01:08-DQB1*05:08	II	51.756	51.7556	MHCnuggetsII	NA	NA	NA	DQB1*05:08	DQB1	DQB1*05	NA	NA
IAATRGATVVIGTSK	ORF1ab	ORF1ab polyprotein	4971	5072	DQA1*01:08-DQB1*05:09	II	51.756	51.7556	MHCnuggetsII	NA	NA	NA	DQB1*05:09	DQB1	DQB1*05	NA	NA
IAATRGATVVIGTSK	ORF1ab	ORF1ab polyprotein	4971	5072	DQA1*01:08-DQB1*05:10	II	51.756	51.7556	MHCnuggetsII	NA	NA	NA	DQB1*05:10	DQB1	DQB1*05	NA	NA
IAATRGATVVIGTSK	ORF1ab	ORF1ab polyprotein	4971	5072	DQA1*01:08-DQB1*05:13	II	51.756	51.7556	MHCnuggetsII	NA	NA	NA	DQB1*05:13	DQB1	DQB1*05	NA	NA
IAATRGATVVIGTSK	ORF1ab	ORF1ab polyprotein	4971	5072	DQA1*01:09-DQB1*05:03	II	51.756	51.7556	MHCnuggetsII	NA	NA	NA	DQB1*05:03	DQB1	DQB1*05	NA	NA
IAATRGATVVIGTSK	ORF1ab	ORF1ab polyprotein	4971	5072	DQA1*01:09-DQB1*05:06	II	51.756	51.7556	MHCnuggetsII	NA	NA	NA	DQB1*05:06	DQB1	DQB1*05	NA	NA
IAATRGATVVIGTSK	ORF1ab	ORF1ab polyprotein	4971	5072	DQA1*01:09-DQB1*05:08	II	51.756	51.7556	MHCnuggetsII	NA	NA	NA	DQB1*05:08	DQB1	DQB1*05	NA	NA
IAATRGATVVIGTSK	ORF1ab	ORF1ab polyprotein	4971	5072	DQA1*01:09-DQB1*05:09	II	51.756	51.7556	MHCnuggetsII	NA	NA	NA	DQB1*05:09	DQB1	DQB1*05	NA	NA
IAATRGATVVIGTSK	ORF1ab	ORF1ab polyprotein	4971	5072	DQA1*01:09-DQB1*05:10	II	51.756	51.7556	MHCnuggetsII	NA	NA	NA	DQB1*05:10	DQB1	DQB1*05	NA	NA
IAATRGATVVIGTSK	ORF1ab	ORF1ab polyprotein	4971	5072	DQA1*01:09-DQB1*05:13	II	51.756	51.7556	MHCnuggetsII	NA	NA	NA	DQB1*05:13	DQB1	DQB1*05	NA	NA
ICISTKHFYWFFSNY	ORF1ab	ORF1ab polyprotein	3146	3247	DQA1*01:01-DQB1*05:01	II	75.331	75.3307	MHCnuggetsII	NA	NA	NA	DQB1*05:01	DQB1	DQB1*05	NA	NA
IDFLELAMDEFIERY	ORF1ab	ORF1ab polyprotein	6663	6764	DQA1*01:02-DQB1*05:02	II	10.143	10.1427	MHCnuggetsII	NA	NA	NA	DQB1*05:02	DQB1	DQB1*05	NA	NA
IDFLELAMDEFIERY	ORF1ab	ORF1ab polyprotein	6663	6764	DQA1*03:01-DQB1*05:03	II	106.805	106.805	MHCnuggetsII	NA	NA	NA	DQB1*05:03	DQB1	DQB1*05	NA	NA
IDFLELAMDEFIERY	ORF1ab	ORF1ab polyprotein	6663	6764	DQA1*03:01-DQB1*05:06	II	106.805	106.805	MHCnuggetsII	NA	NA	NA	DQB1*05:06	DQB1	DQB1*05	NA	NA
IDFLELAMDEFIERY	ORF1ab	ORF1ab polyprotein	6663	6764	DQA1*03:01-DQB1*05:07	II	106.805	106.805	MHCnuggetsII	NA	NA	NA	DQB1*05:07	DQB1	DQB1*05	NA	NA
IDFLELAMDEFIERY	ORF1ab	ORF1ab polyprotein	6663	6764	DQA1*03:01-DQB1*05:08	II	106.805	106.805	MHCnuggetsII	NA	NA	NA	DQB1*05:08	DQB1	DQB1*05	NA	NA
IDFLELAMDEFIERY	ORF1ab	ORF1ab polyprotein	6663	6764	DQA1*03:01-DQB1*05:09	II	106.805	106.805	MHCnuggetsII	NA	NA	NA	DQB1*05:09	DQB1	DQB1*05	NA	NA
IDFLELAMDEFIERY	ORF1ab	ORF1ab polyprotein	6663	6764	DQA1*03:01-DQB1*05:10	II	106.805	106.805	MHCnuggetsII	NA	NA	NA	DQB1*05:10	DQB1	DQB1*05	NA	NA
IDFLELAMDEFIERY	ORF1ab	ORF1ab polyprotein	6663	6764	DQA1*03:01-DQB1*05:11	II	106.805	106.805	MHCnuggetsII	NA	NA	NA	DQB1*05:11	DQB1	DQB1*05	NA	NA
IDFLELAMDEFIERY	ORF1ab	ORF1ab polyprotein	6663	6764	DQA1*03:01-DQB1*05:12	II	106.805	106.805	MHCnuggetsII	NA	NA	NA	DQB1*05:12	DQB1	DQB1*05	NA	NA
IDFLELAMDEFIERY	ORF1ab	ORF1ab polyprotein	6663	6764	DQA1*03:01-DQB1*05:13	II	106.805	106.805	MHCnuggetsII	NA	NA	NA	DQB1*05:13	DQB1	DQB1*05	NA	NA
IDFLELAMDEFIERY	ORF1ab	ORF1ab polyprotein	6663	6764	DQA1*03:02-DQB1*05:03	II	106.805	106.805	MHCnuggetsII	NA	NA	NA	DQB1*05:03	DQB1	DQB1*05	NA	NA
IDFLELAMDEFIERY	ORF1ab	ORF1ab polyprotein	6663	6764	DQA1*03:02-DQB1*05:06	II	106.805	106.805	MHCnuggetsII	NA	NA	NA	DQB1*05:06	DQB1	DQB1*05	NA	NA
IDFLELAMDEFIERY	ORF1ab	ORF1ab polyprotein	6663	6764	DQA1*03:02-DQB1*05:07	II	106.805	106.805	MHCnuggetsII	NA	NA	NA	DQB1*05:07	DQB1	DQB1*05	NA	NA
IDFLELAMDEFIERY	ORF1ab	ORF1ab polyprotein	6663	6764	DQA1*03:02-DQB1*05:08	II	106.805	106.805	MHCnuggetsII	NA	NA	NA	DQB1*05:08	DQB1	DQB1*05	NA	NA
IDFLELAMDEFIERY	ORF1ab	ORF1ab polyprotein	6663	6764	DQA1*03:02-DQB1*05:09	II	106.805	106.805	MHCnuggetsII	NA	NA	NA	DQB1*05:09	DQB1	DQB1*05	NA	NA
IDFLELAMDEFIERY	ORF1ab	ORF1ab polyprotein	6663	6764	DQA1*03:02-DQB1*05:10	II	106.805	106.805	MHCnuggetsII	NA	NA	NA	DQB1*05:10	DQB1	DQB1*05	NA	NA
IDFLELAMDEFIERY	ORF1ab	ORF1ab polyprotein	6663	6764	DQA1*03:02-DQB1*05:11	II	106.805	106.805	MHCnuggetsII	NA	NA	NA	DQB1*05:11	DQB1	DQB1*05	NA	NA
IDFLELAMDEFIERY	ORF1ab	ORF1ab polyprotein	6663	6764	DQA1*03:02-DQB1*05:12	II	106.805	106.805	MHCnuggetsII	NA	NA	NA	DQB1*05:12	DQB1	DQB1*05	NA	NA
IDFLELAMDEFIERY	ORF1ab	ORF1ab polyprotein	6663	6764	DQA1*03:02-DQB1*05:13	II	106.805	106.805	MHCnuggetsII	NA	NA	NA	DQB1*05:13	DQB1	DQB1*05	NA	NA
IDFLELAMDEFIERY	ORF1ab	ORF1ab polyprotein	6663	6764	DQA1*03:03-DQB1*05:03	II	106.805	106.805	MHCnuggetsII	NA	NA	NA	DQB1*05:03	DQB1	DQB1*05	NA	NA
IDFLELAMDEFIERY	ORF1ab	ORF1ab polyprotein	6663	6764	DQA1*03:03-DQB1*05:06	II	106.805	106.805	MHCnuggetsII	NA	NA	NA	DQB1*05:06	DQB1	DQB1*05	NA	NA
IDFLELAMDEFIERY	ORF1ab	ORF1ab polyprotein	6663	6764	DQA1*03:03-DQB1*05:07	II	106.805	106.805	MHCnuggetsII	NA	NA	NA	DQB1*05:07	DQB1	DQB1*05	NA	NA
IDFLELAMDEFIERY	ORF1ab	ORF1ab polyprotein	6663	6764	DQA1*03:03-DQB1*05:08	II	106.805	106.805	MHCnuggetsII	NA	NA	NA	DQB1*05:08	DQB1	DQB1*05	NA	NA
IDFLELAMDEFIERY	ORF1ab	ORF1ab polyprotein	6663	6764	DQA1*03:03-DQB1*05:09	II	106.805	106.805	MHCnuggetsII	NA	NA	NA	DQB1*05:09	DQB1	DQB1*05	NA	NA
IDFLELAMDEFIERY	ORF1ab	ORF1ab polyprotein	6663	6764	DQA1*03:03-DQB1*05:10	II	106.805	106.805	MHCnuggetsII	NA	NA	NA	DQB1*05:10	DQB1	DQB1*05	NA	NA
IDFLELAMDEFIERY	ORF1ab	ORF1ab polyprotein	6663	6764	DQA1*03:03-DQB1*05:11	II	106.805	106.805	MHCnuggetsII	NA	NA	NA	DQB1*05:11	DQB1	DQB1*05	NA	NA
IDFLELAMDEFIERY	ORF1ab	ORF1ab polyprotein	6663	6764	DQA1*03:03-DQB1*05:12	II	106.805	106.805	MHCnuggetsII	NA	NA	NA	DQB1*05:12	DQB1	DQB1*05	NA	NA
IDFLELAMDEFIERY	ORF1ab	ORF1ab polyprotein	6663	6764	DQA1*03:03-DQB1*05:13	II	106.805	106.805	MHCnuggetsII	NA	NA	NA	DQB1*05:13	DQB1	DQB1*05	NA	NA
IDLDEWSMATYYLFD	ORF1ab	ORF1ab polyprotein	895	996	DQB1*05:01	II	63.101	63.1011	MHCnuggetsII	NA	NA	NA	DQB1*05:01	DQB1	DQB1*05	NA	NA
IDLDEWSMATYYLFD	ORF1ab	ORF1ab polyprotein	895	996	DQB1*05:04	II	63.101	63.1011	MHCnuggetsII	NA	NA	NA	DQB1*05:04	DQB1	DQB1*05	NA	NA
IDLDEWSMATYYLFD	ORF1ab	ORF1ab polyprotein	895	996	DQB1*05:05	II	63.101	63.1011	MHCnuggetsII	NA	NA	NA	DQB1*05:05	DQB1	DQB1*05	NA	NA
IDLDEWSMATYYLFD	ORF1ab	ORF1ab polyprotein	895	996	DQB1*05:06	II	63.101	63.1011	MHCnuggetsII	NA	NA	NA	DQB1*05:06	DQB1	DQB1*05	NA	NA
IDLDEWSMATYYLFD	ORF1ab	ORF1ab polyprotein	895	996	DQB1*05:07	II	63.101	63.1011	MHCnuggetsII	NA	NA	NA	DQB1*05:07	DQB1	DQB1*05	NA	NA
IDLDEWSMATYYLFD	ORF1ab	ORF1ab polyprotein	895	996	DQB1*05:08	II	63.101	63.1011	MHCnuggetsII	NA	NA	NA	DQB1*05:08	DQB1	DQB1*05	NA	NA
IDLDEWSMATYYLFD	ORF1ab	ORF1ab polyprotein	895	996	DQB1*05:09	II	63.101	63.1011	MHCnuggetsII	NA	NA	NA	DQB1*05:09	DQB1	DQB1*05	NA	NA
IDLDEWSMATYYLFD	ORF1ab	ORF1ab polyprotein	895	996	DQB1*05:10	II	63.101	63.1011	MHCnuggetsII	NA	NA	NA	DQB1*05:10	DQB1	DQB1*05	NA	NA
IDLDEWSMATYYLFD	ORF1ab	ORF1ab polyprotein	895	996	DQB1*05:100	II	63.101	63.1011	MHCnuggetsII	NA	NA	NA	DQB1*05:100	DQB1	DQB1*05	NA	NA
IDLDEWSMATYYLFD	ORF1ab	ORF1ab polyprotein	895	996	DQB1*05:101	II	63.101	63.1011	MHCnuggetsII	NA	NA	NA	DQB1*05:101	DQB1	DQB1*05	NA	NA
IDLDEWSMATYYLFD	ORF1ab	ORF1ab polyprotein	895	996	DQB1*05:102	II	63.101	63.1011	MHCnuggetsII	NA	NA	NA	DQB1*05:102	DQB1	DQB1*05	NA	NA
IDLDEWSMATYYLFD	ORF1ab	ORF1ab polyprotein	895	996	DQB1*05:103	II	63.101	63.1011	MHCnuggetsII	NA	NA	NA	DQB1*05:103	DQB1	DQB1*05	NA	NA
IDLDEWSMATYYLFD	ORF1ab	ORF1ab polyprotein	895	996	DQB1*05:104	II	63.101	63.1011	MHCnuggetsII	NA	NA	NA	DQB1*05:104	DQB1	DQB1*05	NA	NA
IDLDEWSMATYYLFD	ORF1ab	ORF1ab polyprotein	895	996	DQB1*05:105	II	63.101	63.1011	MHCnuggetsII	NA	NA	NA	DQB1*05:105	DQB1	DQB1*05	NA	NA
IDLDEWSMATYYLFD	ORF1ab	ORF1ab polyprotein	895	996	DQB1*05:106	II	63.101	63.1011	MHCnuggetsII	NA	NA	NA	DQB1*05:106	DQB1	DQB1*05	NA	NA
IDLDEWSMATYYLFD	ORF1ab	ORF1ab polyprotein	895	996	DQB1*05:107	II	63.101	63.1011	MHCnuggetsII	NA	NA	NA	DQB1*05:107	DQB1	DQB1*05	NA	NA
IDLDEWSMATYYLFD	ORF1ab	ORF1ab polyprotein	895	996	DQB1*05:108	II	63.101	63.1011	MHCnuggetsII	NA	NA	NA	DQB1*05:108	DQB1	DQB1*05	NA	NA
IDLDEWSMATYYLFD	ORF1ab	ORF1ab polyprotein	895	996	DQB1*05:109	II	63.101	63.1011	MHCnuggetsII	NA	NA	NA	DQB1*05:109	DQB1	DQB1*05	NA	NA
IDLDEWSMATYYLFD	ORF1ab	ORF1ab polyprotein	895	996	DQB1*05:11	II	63.101	63.1011	MHCnuggetsII	NA	NA	NA	DQB1*05:11	DQB1	DQB1*05	NA	NA
IDLDEWSMATYYLFD	ORF1ab	ORF1ab polyprotein	895	996	DQB1*05:111	II	63.101	63.1011	MHCnuggetsII	NA	NA	NA	DQB1*05:111	DQB1	DQB1*05	NA	NA
IDLDEWSMATYYLFD	ORF1ab	ORF1ab polyprotein	895	996	DQB1*05:112	II	63.101	63.1011	MHCnuggetsII	NA	NA	NA	DQB1*05:112	DQB1	DQB1*05	NA	NA
IDLDEWSMATYYLFD	ORF1ab	ORF1ab polyprotein	895	996	DQB1*05:113	II	63.101	63.1011	MHCnuggetsII	NA	NA	NA	DQB1*05:113	DQB1	DQB1*05	NA	NA
IDLDEWSMATYYLFD	ORF1ab	ORF1ab polyprotein	895	996	DQB1*05:114	II	63.101	63.1011	MHCnuggetsII	NA	NA	NA	DQB1*05:114	DQB1	DQB1*05	NA	NA
IDLDEWSMATYYLFD	ORF1ab	ORF1ab polyprotein	895	996	DQB1*05:115	II	63.101	63.1011	MHCnuggetsII	NA	NA	NA	DQB1*05:115	DQB1	DQB1*05	NA	NA
IDLDEWSMATYYLFD	ORF1ab	ORF1ab polyprotein	895	996	DQB1*05:116	II	63.101	63.1011	MHCnuggetsII	NA	NA	NA	DQB1*05:116	DQB1	DQB1*05	NA	NA
IDLDEWSMATYYLFD	ORF1ab	ORF1ab polyprotein	895	996	DQB1*05:117	II	63.101	63.1011	MHCnuggetsII	NA	NA	NA	DQB1*05:117	DQB1	DQB1*05	NA	NA
IDLDEWSMATYYLFD	ORF1ab	ORF1ab polyprotein	895	996	DQB1*05:118	II	63.101	63.1011	MHCnuggetsII	NA	NA	NA	DQB1*05:118	DQB1	DQB1*05	NA	NA
IDLDEWSMATYYLFD	ORF1ab	ORF1ab polyprotein	895	996	DQB1*05:119	II	63.101	63.1011	MHCnuggetsII	NA	NA	NA	DQB1*05:119	DQB1	DQB1*05	NA	NA
IDLDEWSMATYYLFD	ORF1ab	ORF1ab polyprotein	895	996	DQB1*05:12	II	63.101	63.1011	MHCnuggetsII	NA	NA	NA	DQB1*05:12	DQB1	DQB1*05	NA	NA
IDLDEWSMATYYLFD	ORF1ab	ORF1ab polyprotein	895	996	DQB1*05:120	II	63.101	63.1011	MHCnuggetsII	NA	NA	NA	DQB1*05:120	DQB1	DQB1*05	NA	NA
IDLDEWSMATYYLFD	ORF1ab	ORF1ab polyprotein	895	996	DQB1*05:121	II	63.101	63.1011	MHCnuggetsII	NA	NA	NA	DQB1*05:121	DQB1	DQB1*05	NA	NA
IDLDEWSMATYYLFD	ORF1ab	ORF1ab polyprotein	895	996	DQB1*05:122	II	63.101	63.1011	MHCnuggetsII	NA	NA	NA	DQB1*05:122	DQB1	DQB1*05	NA	NA
IDLDEWSMATYYLFD	ORF1ab	ORF1ab polyprotein	895	996	DQB1*05:123	II	63.101	63.1011	MHCnuggetsII	NA	NA	NA	DQB1*05:123	DQB1	DQB1*05	NA	NA
IDLDEWSMATYYLFD	ORF1ab	ORF1ab polyprotein	895	996	DQB1*05:124	II	63.101	63.1011	MHCnuggetsII	NA	NA	NA	DQB1*05:124	DQB1	DQB1*05	NA	NA
IDLDEWSMATYYLFD	ORF1ab	ORF1ab polyprotein	895	996	DQB1*05:125	II	63.101	63.1011	MHCnuggetsII	NA	NA	NA	DQB1*05:125	DQB1	DQB1*05	NA	NA
IDLDEWSMATYYLFD	ORF1ab	ORF1ab polyprotein	895	996	DQB1*05:126	II	63.101	63.1011	MHCnuggetsII	NA	NA	NA	DQB1*05:126	DQB1	DQB1*05	NA	NA
IDLDEWSMATYYLFD	ORF1ab	ORF1ab polyprotein	895	996	DQB1*05:127	II	63.101	63.1011	MHCnuggetsII	NA	NA	NA	DQB1*05:127	DQB1	DQB1*05	NA	NA
IDLDEWSMATYYLFD	ORF1ab	ORF1ab polyprotein	895	996	DQB1*05:129	II	63.101	63.1011	MHCnuggetsII	NA	NA	NA	DQB1*05:129	DQB1	DQB1*05	NA	NA
IDLDEWSMATYYLFD	ORF1ab	ORF1ab polyprotein	895	996	DQB1*05:13	II	63.101	63.1011	MHCnuggetsII	NA	NA	NA	DQB1*05:13	DQB1	DQB1*05	NA	NA
IDLDEWSMATYYLFD	ORF1ab	ORF1ab polyprotein	895	996	DQB1*05:130	II	63.101	63.1011	MHCnuggetsII	NA	NA	NA	DQB1*05:130	DQB1	DQB1*05	NA	NA
IDLDEWSMATYYLFD	ORF1ab	ORF1ab polyprotein	895	996	DQB1*05:131	II	63.101	63.1011	MHCnuggetsII	NA	NA	NA	DQB1*05:131	DQB1	DQB1*05	NA	NA
IDLDEWSMATYYLFD	ORF1ab	ORF1ab polyprotein	895	996	DQB1*05:133	II	63.101	63.1011	MHCnuggetsII	NA	NA	NA	DQB1*05:133	DQB1	DQB1*05	NA	NA
IDLDEWSMATYYLFD	ORF1ab	ORF1ab polyprotein	895	996	DQB1*05:134	II	63.101	63.1011	MHCnuggetsII	NA	NA	NA	DQB1*05:134	DQB1	DQB1*05	NA	NA
IDLDEWSMATYYLFD	ORF1ab	ORF1ab polyprotein	895	996	DQB1*05:135	II	63.101	63.1011	MHCnuggetsII	NA	NA	NA	DQB1*05:135	DQB1	DQB1*05	NA	NA
IDLDEWSMATYYLFD	ORF1ab	ORF1ab polyprotein	895	996	DQB1*05:136	II	63.101	63.1011	MHCnuggetsII	NA	NA	NA	DQB1*05:136	DQB1	DQB1*05	NA	NA
IDLDEWSMATYYLFD	ORF1ab	ORF1ab polyprotein	895	996	DQB1*05:137	II	63.101	63.1011	MHCnuggetsII	NA	NA	NA	DQB1*05:137	DQB1	DQB1*05	NA	NA
IDLDEWSMATYYLFD	ORF1ab	ORF1ab polyprotein	895	996	DQB1*05:138	II	63.101	63.1011	MHCnuggetsII	NA	NA	NA	DQB1*05:138	DQB1	DQB1*05	NA	NA
IDLDEWSMATYYLFD	ORF1ab	ORF1ab polyprotein	895	996	DQB1*05:139	II	63.101	63.1011	MHCnuggetsII	NA	NA	NA	DQB1*05:139	DQB1	DQB1*05	NA	NA
IDLDEWSMATYYLFD	ORF1ab	ORF1ab polyprotein	895	996	DQB1*05:14	II	63.101	63.1011	MHCnuggetsII	NA	NA	NA	DQB1*05:14	DQB1	DQB1*05	NA	NA
IDLDEWSMATYYLFD	ORF1ab	ORF1ab polyprotein	895	996	DQB1*05:140	II	63.101	63.1011	MHCnuggetsII	NA	NA	NA	DQB1*05:140	DQB1	DQB1*05	NA	NA
IDLDEWSMATYYLFD	ORF1ab	ORF1ab polyprotein	895	996	DQB1*05:141	II	63.101	63.1011	MHCnuggetsII	NA	NA	NA	DQB1*05:141	DQB1	DQB1*05	NA	NA
IDLDEWSMATYYLFD	ORF1ab	ORF1ab polyprotein	895	996	DQB1*05:142	II	63.101	63.1011	MHCnuggetsII	NA	NA	NA	DQB1*05:142	DQB1	DQB1*05	NA	NA
IDLDEWSMATYYLFD	ORF1ab	ORF1ab polyprotein	895	996	DQB1*05:143	II	63.101	63.1011	MHCnuggetsII	NA	NA	NA	DQB1*05:143	DQB1	DQB1*05	NA	NA
IDLDEWSMATYYLFD	ORF1ab	ORF1ab polyprotein	895	996	DQB1*05:144	II	63.101	63.1011	MHCnuggetsII	NA	NA	NA	DQB1*05:144	DQB1	DQB1*05	NA	NA
IDLDEWSMATYYLFD	ORF1ab	ORF1ab polyprotein	895	996	DQB1*05:145	II	63.101	63.1011	MHCnuggetsII	NA	NA	NA	DQB1*05:145	DQB1	DQB1*05	NA	NA
IDLDEWSMATYYLFD	ORF1ab	ORF1ab polyprotein	895	996	DQB1*05:146	II	63.101	63.1011	MHCnuggetsII	NA	NA	NA	DQB1*05:146	DQB1	DQB1*05	NA	NA
IDLDEWSMATYYLFD	ORF1ab	ORF1ab polyprotein	895	996	DQB1*05:147	II	63.101	63.1011	MHCnuggetsII	NA	NA	NA	DQB1*05:147	DQB1	DQB1*05	NA	NA
IDLDEWSMATYYLFD	ORF1ab	ORF1ab polyprotein	895	996	DQB1*05:148	II	63.101	63.1011	MHCnuggetsII	NA	NA	NA	DQB1*05:148	DQB1	DQB1*05	NA	NA
IDLDEWSMATYYLFD	ORF1ab	ORF1ab polyprotein	895	996	DQB1*05:149	II	63.101	63.1011	MHCnuggetsII	NA	NA	NA	DQB1*05:149	DQB1	DQB1*05	NA	NA
IDLDEWSMATYYLFD	ORF1ab	ORF1ab polyprotein	895	996	DQB1*05:15	II	63.101	63.1011	MHCnuggetsII	NA	NA	NA	DQB1*05:15	DQB1	DQB1*05	NA	NA
IDLDEWSMATYYLFD	ORF1ab	ORF1ab polyprotein	895	996	DQB1*05:150	II	63.101	63.1011	MHCnuggetsII	NA	NA	NA	DQB1*05:150	DQB1	DQB1*05	NA	NA
IDLDEWSMATYYLFD	ORF1ab	ORF1ab polyprotein	895	996	DQB1*05:151	II	63.101	63.1011	MHCnuggetsII	NA	NA	NA	DQB1*05:151	DQB1	DQB1*05	NA	NA
IDLDEWSMATYYLFD	ORF1ab	ORF1ab polyprotein	895	996	DQB1*05:152	II	63.101	63.1011	MHCnuggetsII	NA	NA	NA	DQB1*05:152	DQB1	DQB1*05	NA	NA
IDLDEWSMATYYLFD	ORF1ab	ORF1ab polyprotein	895	996	DQB1*05:153	II	63.101	63.1011	MHCnuggetsII	NA	NA	NA	DQB1*05:153	DQB1	DQB1*05	NA	NA
IDLDEWSMATYYLFD	ORF1ab	ORF1ab polyprotein	895	996	DQB1*05:154	II	63.101	63.1011	MHCnuggetsII	NA	NA	NA	DQB1*05:154	DQB1	DQB1*05	NA	NA
IDLDEWSMATYYLFD	ORF1ab	ORF1ab polyprotein	895	996	DQB1*05:155	II	63.101	63.1011	MHCnuggetsII	NA	NA	NA	DQB1*05:155	DQB1	DQB1*05	NA	NA
IDLDEWSMATYYLFD	ORF1ab	ORF1ab polyprotein	895	996	DQB1*05:156	II	63.101	63.1011	MHCnuggetsII	NA	NA	NA	DQB1*05:156	DQB1	DQB1*05	NA	NA
IDLDEWSMATYYLFD	ORF1ab	ORF1ab polyprotein	895	996	DQB1*05:157	II	63.101	63.1011	MHCnuggetsII	NA	NA	NA	DQB1*05:157	DQB1	DQB1*05	NA	NA
IDLDEWSMATYYLFD	ORF1ab	ORF1ab polyprotein	895	996	DQB1*05:158	II	63.101	63.1011	MHCnuggetsII	NA	NA	NA	DQB1*05:158	DQB1	DQB1*05	NA	NA
IDLDEWSMATYYLFD	ORF1ab	ORF1ab polyprotein	895	996	DQB1*05:159	II	63.101	63.1011	MHCnuggetsII	NA	NA	NA	DQB1*05:159	DQB1	DQB1*05	NA	NA
IDLDEWSMATYYLFD	ORF1ab	ORF1ab polyprotein	895	996	DQB1*05:16	II	63.101	63.1011	MHCnuggetsII	NA	NA	NA	DQB1*05:16	DQB1	DQB1*05	NA	NA
IDLDEWSMATYYLFD	ORF1ab	ORF1ab polyprotein	895	996	DQB1*05:160	II	63.101	63.1011	MHCnuggetsII	NA	NA	NA	DQB1*05:160	DQB1	DQB1*05	NA	NA
IDLDEWSMATYYLFD	ORF1ab	ORF1ab polyprotein	895	996	DQB1*05:161	II	63.101	63.1011	MHCnuggetsII	NA	NA	NA	DQB1*05:161	DQB1	DQB1*05	NA	NA
IDLDEWSMATYYLFD	ORF1ab	ORF1ab polyprotein	895	996	DQB1*05:17	II	63.101	63.1011	MHCnuggetsII	NA	NA	NA	DQB1*05:17	DQB1	DQB1*05	NA	NA
IDLDEWSMATYYLFD	ORF1ab	ORF1ab polyprotein	895	996	DQB1*05:18	II	63.101	63.1011	MHCnuggetsII	NA	NA	NA	DQB1*05:18	DQB1	DQB1*05	NA	NA
IDLDEWSMATYYLFD	ORF1ab	ORF1ab polyprotein	895	996	DQB1*05:19	II	63.101	63.1011	MHCnuggetsII	NA	NA	NA	DQB1*05:19	DQB1	DQB1*05	NA	NA
IDLDEWSMATYYLFD	ORF1ab	ORF1ab polyprotein	895	996	DQB1*05:20	II	63.101	63.1011	MHCnuggetsII	NA	NA	NA	DQB1*05:20	DQB1	DQB1*05	NA	NA
IDLDEWSMATYYLFD	ORF1ab	ORF1ab polyprotein	895	996	DQB1*05:21	II	63.101	63.1011	MHCnuggetsII	NA	NA	NA	DQB1*05:21	DQB1	DQB1*05	NA	NA
IDLDEWSMATYYLFD	ORF1ab	ORF1ab polyprotein	895	996	DQB1*05:22	II	63.101	63.1011	MHCnuggetsII	NA	NA	NA	DQB1*05:22	DQB1	DQB1*05	NA	NA
IDLDEWSMATYYLFD	ORF1ab	ORF1ab polyprotein	895	996	DQB1*05:23	II	63.101	63.1011	MHCnuggetsII	NA	NA	NA	DQB1*05:23	DQB1	DQB1*05	NA	NA
IDLDEWSMATYYLFD	ORF1ab	ORF1ab polyprotein	895	996	DQB1*05:24	II	63.101	63.1011	MHCnuggetsII	NA	NA	NA	DQB1*05:24	DQB1	DQB1*05	NA	NA
IDLDEWSMATYYLFD	ORF1ab	ORF1ab polyprotein	895	996	DQB1*05:25	II	63.101	63.1011	MHCnuggetsII	NA	NA	NA	DQB1*05:25	DQB1	DQB1*05	NA	NA
IDLDEWSMATYYLFD	ORF1ab	ORF1ab polyprotein	895	996	DQB1*05:26	II	63.101	63.1011	MHCnuggetsII	NA	NA	NA	DQB1*05:26	DQB1	DQB1*05	NA	NA
IDLDEWSMATYYLFD	ORF1ab	ORF1ab polyprotein	895	996	DQB1*05:27	II	63.101	63.1011	MHCnuggetsII	NA	NA	NA	DQB1*05:27	DQB1	DQB1*05	NA	NA
IDLDEWSMATYYLFD	ORF1ab	ORF1ab polyprotein	895	996	DQB1*05:28	II	63.101	63.1011	MHCnuggetsII	NA	NA	NA	DQB1*05:28	DQB1	DQB1*05	NA	NA
IDLDEWSMATYYLFD	ORF1ab	ORF1ab polyprotein	895	996	DQB1*05:29	II	63.101	63.1011	MHCnuggetsII	NA	NA	NA	DQB1*05:29	DQB1	DQB1*05	NA	NA
IDLDEWSMATYYLFD	ORF1ab	ORF1ab polyprotein	895	996	DQB1*05:30	II	63.101	63.1011	MHCnuggetsII	NA	NA	NA	DQB1*05:30	DQB1	DQB1*05	NA	NA
IDLDEWSMATYYLFD	ORF1ab	ORF1ab polyprotein	895	996	DQB1*05:31	II	63.101	63.1011	MHCnuggetsII	NA	NA	NA	DQB1*05:31	DQB1	DQB1*05	NA	NA
IDLDEWSMATYYLFD	ORF1ab	ORF1ab polyprotein	895	996	DQB1*05:32	II	63.101	63.1011	MHCnuggetsII	NA	NA	NA	DQB1*05:32	DQB1	DQB1*05	NA	NA
IDLDEWSMATYYLFD	ORF1ab	ORF1ab polyprotein	895	996	DQB1*05:33	II	63.101	63.1011	MHCnuggetsII	NA	NA	NA	DQB1*05:33	DQB1	DQB1*05	NA	NA
IDLDEWSMATYYLFD	ORF1ab	ORF1ab polyprotein	895	996	DQB1*05:34	II	63.101	63.1011	MHCnuggetsII	NA	NA	NA	DQB1*05:34	DQB1	DQB1*05	NA	NA
IDLDEWSMATYYLFD	ORF1ab	ORF1ab polyprotein	895	996	DQB1*05:35	II	63.101	63.1011	MHCnuggetsII	NA	NA	NA	DQB1*05:35	DQB1	DQB1*05	NA	NA
IDLDEWSMATYYLFD	ORF1ab	ORF1ab polyprotein	895	996	DQB1*05:36	II	63.101	63.1011	MHCnuggetsII	NA	NA	NA	DQB1*05:36	DQB1	DQB1*05	NA	NA
IDLDEWSMATYYLFD	ORF1ab	ORF1ab polyprotein	895	996	DQB1*05:37	II	63.101	63.1011	MHCnuggetsII	NA	NA	NA	DQB1*05:37	DQB1	DQB1*05	NA	NA
IDLDEWSMATYYLFD	ORF1ab	ORF1ab polyprotein	895	996	DQB1*05:38	II	63.101	63.1011	MHCnuggetsII	NA	NA	NA	DQB1*05:38	DQB1	DQB1*05	NA	NA
IDLDEWSMATYYLFD	ORF1ab	ORF1ab polyprotein	895	996	DQB1*05:39	II	63.101	63.1011	MHCnuggetsII	NA	NA	NA	DQB1*05:39	DQB1	DQB1*05	NA	NA
IDLDEWSMATYYLFD	ORF1ab	ORF1ab polyprotein	895	996	DQB1*05:40	II	63.101	63.1011	MHCnuggetsII	NA	NA	NA	DQB1*05:40	DQB1	DQB1*05	NA	NA
IDLDEWSMATYYLFD	ORF1ab	ORF1ab polyprotein	895	996	DQB1*05:42	II	63.101	63.1011	MHCnuggetsII	NA	NA	NA	DQB1*05:42	DQB1	DQB1*05	NA	NA
IDLDEWSMATYYLFD	ORF1ab	ORF1ab polyprotein	895	996	DQB1*05:43	II	63.101	63.1011	MHCnuggetsII	NA	NA	NA	DQB1*05:43	DQB1	DQB1*05	NA	NA
IDLDEWSMATYYLFD	ORF1ab	ORF1ab polyprotein	895	996	DQB1*05:44	II	63.101	63.1011	MHCnuggetsII	NA	NA	NA	DQB1*05:44	DQB1	DQB1*05	NA	NA
IDLDEWSMATYYLFD	ORF1ab	ORF1ab polyprotein	895	996	DQB1*05:45	II	63.101	63.1011	MHCnuggetsII	NA	NA	NA	DQB1*05:45	DQB1	DQB1*05	NA	NA
IDLDEWSMATYYLFD	ORF1ab	ORF1ab polyprotein	895	996	DQB1*05:46	II	63.101	63.1011	MHCnuggetsII	NA	NA	NA	DQB1*05:46	DQB1	DQB1*05	NA	NA
IDLDEWSMATYYLFD	ORF1ab	ORF1ab polyprotein	895	996	DQB1*05:47	II	63.101	63.1011	MHCnuggetsII	NA	NA	NA	DQB1*05:47	DQB1	DQB1*05	NA	NA
IDLDEWSMATYYLFD	ORF1ab	ORF1ab polyprotein	895	996	DQB1*05:48	II	63.101	63.1011	MHCnuggetsII	NA	NA	NA	DQB1*05:48	DQB1	DQB1*05	NA	NA
IDLDEWSMATYYLFD	ORF1ab	ORF1ab polyprotein	895	996	DQB1*05:49	II	63.101	63.1011	MHCnuggetsII	NA	NA	NA	DQB1*05:49	DQB1	DQB1*05	NA	NA
IDLDEWSMATYYLFD	ORF1ab	ORF1ab polyprotein	895	996	DQB1*05:50	II	63.101	63.1011	MHCnuggetsII	NA	NA	NA	DQB1*05:50	DQB1	DQB1*05	NA	NA
IDLDEWSMATYYLFD	ORF1ab	ORF1ab polyprotein	895	996	DQB1*05:51	II	63.101	63.1011	MHCnuggetsII	NA	NA	NA	DQB1*05:51	DQB1	DQB1*05	NA	NA
IDLDEWSMATYYLFD	ORF1ab	ORF1ab polyprotein	895	996	DQB1*05:52	II	63.101	63.1011	MHCnuggetsII	NA	NA	NA	DQB1*05:52	DQB1	DQB1*05	NA	NA
IDLDEWSMATYYLFD	ORF1ab	ORF1ab polyprotein	895	996	DQB1*05:53	II	63.101	63.1011	MHCnuggetsII	NA	NA	NA	DQB1*05:53	DQB1	DQB1*05	NA	NA
IDLDEWSMATYYLFD	ORF1ab	ORF1ab polyprotein	895	996	DQB1*05:54	II	63.101	63.1011	MHCnuggetsII	NA	NA	NA	DQB1*05:54	DQB1	DQB1*05	NA	NA
IDLDEWSMATYYLFD	ORF1ab	ORF1ab polyprotein	895	996	DQB1*05:55	II	63.101	63.1011	MHCnuggetsII	NA	NA	NA	DQB1*05:55	DQB1	DQB1*05	NA	NA
IDLDEWSMATYYLFD	ORF1ab	ORF1ab polyprotein	895	996	DQB1*05:56	II	63.101	63.1011	MHCnuggetsII	NA	NA	NA	DQB1*05:56	DQB1	DQB1*05	NA	NA
IDLDEWSMATYYLFD	ORF1ab	ORF1ab polyprotein	895	996	DQB1*05:57	II	63.101	63.1011	MHCnuggetsII	NA	NA	NA	DQB1*05:57	DQB1	DQB1*05	NA	NA
IDLDEWSMATYYLFD	ORF1ab	ORF1ab polyprotein	895	996	DQB1*05:58	II	63.101	63.1011	MHCnuggetsII	NA	NA	NA	DQB1*05:58	DQB1	DQB1*05	NA	NA
IDLDEWSMATYYLFD	ORF1ab	ORF1ab polyprotein	895	996	DQB1*05:59	II	63.101	63.1011	MHCnuggetsII	NA	NA	NA	DQB1*05:59	DQB1	DQB1*05	NA	NA
IDLDEWSMATYYLFD	ORF1ab	ORF1ab polyprotein	895	996	DQB1*05:60	II	63.101	63.1011	MHCnuggetsII	NA	NA	NA	DQB1*05:60	DQB1	DQB1*05	NA	NA
IDLDEWSMATYYLFD	ORF1ab	ORF1ab polyprotein	895	996	DQB1*05:61	II	63.101	63.1011	MHCnuggetsII	NA	NA	NA	DQB1*05:61	DQB1	DQB1*05	NA	NA
IDLDEWSMATYYLFD	ORF1ab	ORF1ab polyprotein	895	996	DQB1*05:62	II	63.101	63.1011	MHCnuggetsII	NA	NA	NA	DQB1*05:62	DQB1	DQB1*05	NA	NA
IDLDEWSMATYYLFD	ORF1ab	ORF1ab polyprotein	895	996	DQB1*05:63	II	63.101	63.1011	MHCnuggetsII	NA	NA	NA	DQB1*05:63	DQB1	DQB1*05	NA	NA
IDLDEWSMATYYLFD	ORF1ab	ORF1ab polyprotein	895	996	DQB1*05:64	II	63.101	63.1011	MHCnuggetsII	NA	NA	NA	DQB1*05:64	DQB1	DQB1*05	NA	NA
IDLDEWSMATYYLFD	ORF1ab	ORF1ab polyprotein	895	996	DQB1*05:65	II	63.101	63.1011	MHCnuggetsII	NA	NA	NA	DQB1*05:65	DQB1	DQB1*05	NA	NA
IDLDEWSMATYYLFD	ORF1ab	ORF1ab polyprotein	895	996	DQB1*05:66	II	63.101	63.1011	MHCnuggetsII	NA	NA	NA	DQB1*05:66	DQB1	DQB1*05	NA	NA
IDLDEWSMATYYLFD	ORF1ab	ORF1ab polyprotein	895	996	DQB1*05:67	II	63.101	63.1011	MHCnuggetsII	NA	NA	NA	DQB1*05:67	DQB1	DQB1*05	NA	NA
IDLDEWSMATYYLFD	ORF1ab	ORF1ab polyprotein	895	996	DQB1*05:68	II	63.101	63.1011	MHCnuggetsII	NA	NA	NA	DQB1*05:68	DQB1	DQB1*05	NA	NA
IDLDEWSMATYYLFD	ORF1ab	ORF1ab polyprotein	895	996	DQB1*05:69	II	63.101	63.1011	MHCnuggetsII	NA	NA	NA	DQB1*05:69	DQB1	DQB1*05	NA	NA
IDLDEWSMATYYLFD	ORF1ab	ORF1ab polyprotein	895	996	DQB1*05:70	II	63.101	63.1011	MHCnuggetsII	NA	NA	NA	DQB1*05:70	DQB1	DQB1*05	NA	NA
IDLDEWSMATYYLFD	ORF1ab	ORF1ab polyprotein	895	996	DQB1*05:71	II	63.101	63.1011	MHCnuggetsII	NA	NA	NA	DQB1*05:71	DQB1	DQB1*05	NA	NA
IDLDEWSMATYYLFD	ORF1ab	ORF1ab polyprotein	895	996	DQB1*05:72	II	63.101	63.1011	MHCnuggetsII	NA	NA	NA	DQB1*05:72	DQB1	DQB1*05	NA	NA
IDLDEWSMATYYLFD	ORF1ab	ORF1ab polyprotein	895	996	DQB1*05:73	II	63.101	63.1011	MHCnuggetsII	NA	NA	NA	DQB1*05:73	DQB1	DQB1*05	NA	NA
IDLDEWSMATYYLFD	ORF1ab	ORF1ab polyprotein	895	996	DQB1*05:74	II	63.101	63.1011	MHCnuggetsII	NA	NA	NA	DQB1*05:74	DQB1	DQB1*05	NA	NA
IDLDEWSMATYYLFD	ORF1ab	ORF1ab polyprotein	895	996	DQB1*05:75	II	63.101	63.1011	MHCnuggetsII	NA	NA	NA	DQB1*05:75	DQB1	DQB1*05	NA	NA
IDLDEWSMATYYLFD	ORF1ab	ORF1ab polyprotein	895	996	DQB1*05:76	II	63.101	63.1011	MHCnuggetsII	NA	NA	NA	DQB1*05:76	DQB1	DQB1*05	NA	NA
IDLDEWSMATYYLFD	ORF1ab	ORF1ab polyprotein	895	996	DQB1*05:77	II	63.101	63.1011	MHCnuggetsII	NA	NA	NA	DQB1*05:77	DQB1	DQB1*05	NA	NA
IDLDEWSMATYYLFD	ORF1ab	ORF1ab polyprotein	895	996	DQB1*05:78	II	63.101	63.1011	MHCnuggetsII	NA	NA	NA	DQB1*05:78	DQB1	DQB1*05	NA	NA
IDLDEWSMATYYLFD	ORF1ab	ORF1ab polyprotein	895	996	DQB1*05:79	II	63.101	63.1011	MHCnuggetsII	NA	NA	NA	DQB1*05:79	DQB1	DQB1*05	NA	NA
IDLDEWSMATYYLFD	ORF1ab	ORF1ab polyprotein	895	996	DQB1*05:80	II	63.101	63.1011	MHCnuggetsII	NA	NA	NA	DQB1*05:80	DQB1	DQB1*05	NA	NA
IDLDEWSMATYYLFD	ORF1ab	ORF1ab polyprotein	895	996	DQB1*05:81	II	63.101	63.1011	MHCnuggetsII	NA	NA	NA	DQB1*05:81	DQB1	DQB1*05	NA	NA
IDLDEWSMATYYLFD	ORF1ab	ORF1ab polyprotein	895	996	DQB1*05:82	II	63.101	63.1011	MHCnuggetsII	NA	NA	NA	DQB1*05:82	DQB1	DQB1*05	NA	NA
IDLDEWSMATYYLFD	ORF1ab	ORF1ab polyprotein	895	996	DQB1*05:83	II	63.101	63.1011	MHCnuggetsII	NA	NA	NA	DQB1*05:83	DQB1	DQB1*05	NA	NA
IDLDEWSMATYYLFD	ORF1ab	ORF1ab polyprotein	895	996	DQB1*05:84	II	63.101	63.1011	MHCnuggetsII	NA	NA	NA	DQB1*05:84	DQB1	DQB1*05	NA	NA
IDLDEWSMATYYLFD	ORF1ab	ORF1ab polyprotein	895	996	DQB1*05:85	II	63.101	63.1011	MHCnuggetsII	NA	NA	NA	DQB1*05:85	DQB1	DQB1*05	NA	NA
IDLDEWSMATYYLFD	ORF1ab	ORF1ab polyprotein	895	996	DQB1*05:86	II	63.101	63.1011	MHCnuggetsII	NA	NA	NA	DQB1*05:86	DQB1	DQB1*05	NA	NA
IDLDEWSMATYYLFD	ORF1ab	ORF1ab polyprotein	895	996	DQB1*05:88	II	63.101	63.1011	MHCnuggetsII	NA	NA	NA	DQB1*05:88	DQB1	DQB1*05	NA	NA
IDLDEWSMATYYLFD	ORF1ab	ORF1ab polyprotein	895	996	DQB1*05:89	II	63.101	63.1011	MHCnuggetsII	NA	NA	NA	DQB1*05:89	DQB1	DQB1*05	NA	NA
IDLDEWSMATYYLFD	ORF1ab	ORF1ab polyprotein	895	996	DQB1*05:91	II	63.101	63.1011	MHCnuggetsII	NA	NA	NA	DQB1*05:91	DQB1	DQB1*05	NA	NA
IDLDEWSMATYYLFD	ORF1ab	ORF1ab polyprotein	895	996	DQB1*05:92	II	63.101	63.1011	MHCnuggetsII	NA	NA	NA	DQB1*05:92	DQB1	DQB1*05	NA	NA
IDLDEWSMATYYLFD	ORF1ab	ORF1ab polyprotein	895	996	DQB1*05:93	II	63.101	63.1011	MHCnuggetsII	NA	NA	NA	DQB1*05:93	DQB1	DQB1*05	NA	NA
IDLDEWSMATYYLFD	ORF1ab	ORF1ab polyprotein	895	996	DQB1*05:94	II	63.101	63.1011	MHCnuggetsII	NA	NA	NA	DQB1*05:94	DQB1	DQB1*05	NA	NA
IDLDEWSMATYYLFD	ORF1ab	ORF1ab polyprotein	895	996	DQB1*05:95	II	63.101	63.1011	MHCnuggetsII	NA	NA	NA	DQB1*05:95	DQB1	DQB1*05	NA	NA
IDLDEWSMATYYLFD	ORF1ab	ORF1ab polyprotein	895	996	DQB1*05:96	II	63.101	63.1011	MHCnuggetsII	NA	NA	NA	DQB1*05:96	DQB1	DQB1*05	NA	NA
IDLDEWSMATYYLFD	ORF1ab	ORF1ab polyprotein	895	996	DQB1*05:97	II	63.101	63.1011	MHCnuggetsII	NA	NA	NA	DQB1*05:97	DQB1	DQB1*05	NA	NA
IDLDEWSMATYYLFD	ORF1ab	ORF1ab polyprotein	895	996	DQB1*05:98	II	63.101	63.1011	MHCnuggetsII	NA	NA	NA	DQB1*05:98	DQB1	DQB1*05	NA	NA
IDLDEWSMATYYLFD	ORF1ab	ORF1ab polyprotein	895	996	DQB1*05:99	II	63.101	63.1011	MHCnuggetsII	NA	NA	NA	DQB1*05:99	DQB1	DQB1*05	NA	NA
IDYDCVSFCYMHHME	ORF1ab	ORF1ab polyprotein	3415	3516	DQA1*01:04-DQB1*05:03	II	220.912	220.912	MHCnuggetsII	NA	NA	NA	DQB1*05:03	DQB1	DQB1*05	NA	NA
IDYDCVSFCYMHHME	ORF1ab	ORF1ab polyprotein	3415	3516	DQB1*05:03	II	295.593	295.594	MHCnuggetsII	NA	NA	NA	DQB1*05:03	DQB1	DQB1*05	NA	NA
IELSLIDFYLCFLAF	ORF7b	Non-structural protein 7b	2	9926	DQA1*02:01/DQB1*05:02	II	152.53	152.53	NetMHCIIpan	NA	NA	NA	DQB1*05:02	DQB1	DQB1*05	NA	NA
IELSLIDFYLCFLAF	ORF7b	Non-structural protein 7b	2	9926	DQA1*02:01/DQB1*05:03	II	271.6	271.6	NetMHCIIpan	NA	NA	NA	DQB1*05:03	DQB1	DQB1*05	NA	NA
IELSLIDFYLCFLAF	ORF7b	Non-structural protein 7b	2	9926	DQA1*02:01/DQB1*05:05	II	152.53	152.53	NetMHCIIpan	NA	NA	NA	DQB1*05:05	DQB1	DQB1*05	NA	NA
IELSLIDFYLCFLAF	ORF7b	Non-structural protein 7b	2	9926	DQA1*02:01/DQB1*05:06	II	271.6	271.6	NetMHCIIpan	NA	NA	NA	DQB1*05:06	DQB1	DQB1*05	NA	NA
IELSLIDFYLCFLAF	ORF7b	Non-structural protein 7b	2	9926	DQA1*02:01/DQB1*05:07	II	231.52	231.52	NetMHCIIpan	NA	NA	NA	DQB1*05:07	DQB1	DQB1*05	NA	NA
IELSLIDFYLCFLAF	ORF7b	Non-structural protein 7b	2	9926	DQA1*02:01/DQB1*05:08	II	271.6	271.6	NetMHCIIpan	NA	NA	NA	DQB1*05:08	DQB1	DQB1*05	NA	NA
IELSLIDFYLCFLAF	ORF7b	Non-structural protein 7b	2	9926	DQA1*02:01/DQB1*05:09	II	271.6	271.6	NetMHCIIpan	NA	NA	NA	DQB1*05:09	DQB1	DQB1*05	NA	NA
IELSLIDFYLCFLAF	ORF7b	Non-structural protein 7b	2	9926	DQA1*02:01/DQB1*05:10	II	271.6	271.6	NetMHCIIpan	NA	NA	NA	DQB1*05:10	DQB1	DQB1*05	NA	NA
IELSLIDFYLCFLAF	ORF7b	Non-structural protein 7b	2	9926	DQA1*02:01/DQB1*05:11	II	231.52	231.52	NetMHCIIpan	NA	NA	NA	DQB1*05:11	DQB1	DQB1*05	NA	NA
IELSLIDFYLCFLAF	ORF7b	Non-structural protein 7b	2	9926	DQA1*02:01/DQB1*05:12	II	287.69	287.69	NetMHCIIpan	NA	NA	NA	DQB1*05:12	DQB1	DQB1*05	NA	NA
IELSLIDFYLCFLAF	ORF7b	Non-structural protein 7b	2	9926	DQA1*02:01/DQB1*05:13	II	271.6	271.6	NetMHCIIpan	NA	NA	NA	DQB1*05:13	DQB1	DQB1*05	NA	NA
IELSLIDFYLCFLAF	ORF7b	Non-structural protein 7b	2	9926	DQA1*02:01/DQB1*05:14	II	152.53	152.53	NetMHCIIpan	NA	NA	NA	DQB1*05:14	DQB1	DQB1*05	NA	NA
IELSLIDFYLCFLAF	ORF7b	Non-structural protein 7b	2	9926	DQA1*03:01/DQB1*05:02	II	250.2	250.2	NetMHCIIpan	NA	NA	NA	DQB1*05:02	DQB1	DQB1*05	NA	NA
IELSLIDFYLCFLAF	ORF7b	Non-structural protein 7b	2	9926	DQA1*03:01/DQB1*05:05	II	250.2	250.2	NetMHCIIpan	NA	NA	NA	DQB1*05:05	DQB1	DQB1*05	NA	NA
IELSLIDFYLCFLAF	ORF7b	Non-structural protein 7b	2	9926	DQA1*03:01/DQB1*05:14	II	250.2	250.2	NetMHCIIpan	NA	NA	NA	DQB1*05:14	DQB1	DQB1*05	NA	NA
IELSLIDFYLCFLAF	ORF7b	Non-structural protein 7b	2	9926	DQA1*03:02/DQB1*05:02	II	250.2	250.2	NetMHCIIpan	NA	NA	NA	DQB1*05:02	DQB1	DQB1*05	NA	NA
IELSLIDFYLCFLAF	ORF7b	Non-structural protein 7b	2	9926	DQA1*03:02/DQB1*05:05	II	250.2	250.2	NetMHCIIpan	NA	NA	NA	DQB1*05:05	DQB1	DQB1*05	NA	NA
IELSLIDFYLCFLAF	ORF7b	Non-structural protein 7b	2	9926	DQA1*03:02/DQB1*05:14	II	250.2	250.2	NetMHCIIpan	NA	NA	NA	DQB1*05:14	DQB1	DQB1*05	NA	NA
IELSLIDFYLCFLAF	ORF7b	Non-structural protein 7b	2	9926	DQA1*03:03/DQB1*05:02	II	250.2	250.2	NetMHCIIpan	NA	NA	NA	DQB1*05:02	DQB1	DQB1*05	NA	NA
IELSLIDFYLCFLAF	ORF7b	Non-structural protein 7b	2	9926	DQA1*03:03/DQB1*05:05	II	250.2	250.2	NetMHCIIpan	NA	NA	NA	DQB1*05:05	DQB1	DQB1*05	NA	NA
IELSLIDFYLCFLAF	ORF7b	Non-structural protein 7b	2	9926	DQA1*03:03/DQB1*05:14	II	250.2	250.2	NetMHCIIpan	NA	NA	NA	DQB1*05:14	DQB1	DQB1*05	NA	NA
IFLIVAAIVFITLCF	ORF7a	Protein 7a	100	9803	DQB1*05:01	II	93.11	93.1098	MHCnuggetsII	NA	NA	NA	DQB1*05:01	DQB1	DQB1*05	NA	FLIVAAIVFITLCFT
IFLIVAAIVFITLCF	ORF7a	Protein 7a	100	9803	DQB1*05:04	II	93.11	93.1098	MHCnuggetsII	NA	NA	NA	DQB1*05:04	DQB1	DQB1*05	NA	FLIVAAIVFITLCFT
IFLIVAAIVFITLCF	ORF7a	Protein 7a	100	9803	DQB1*05:05	II	93.11	93.1098	MHCnuggetsII	NA	NA	NA	DQB1*05:05	DQB1	DQB1*05	NA	FLIVAAIVFITLCFT
IFLIVAAIVFITLCF	ORF7a	Protein 7a	100	9803	DQB1*05:06	II	93.11	93.1098	MHCnuggetsII	NA	NA	NA	DQB1*05:06	DQB1	DQB1*05	NA	FLIVAAIVFITLCFT
IFLIVAAIVFITLCF	ORF7a	Protein 7a	100	9803	DQB1*05:07	II	93.11	93.1098	MHCnuggetsII	NA	NA	NA	DQB1*05:07	DQB1	DQB1*05	NA	FLIVAAIVFITLCFT
IFLIVAAIVFITLCF	ORF7a	Protein 7a	100	9803	DQB1*05:08	II	93.11	93.1098	MHCnuggetsII	NA	NA	NA	DQB1*05:08	DQB1	DQB1*05	NA	FLIVAAIVFITLCFT
IFLIVAAIVFITLCF	ORF7a	Protein 7a	100	9803	DQB1*05:09	II	93.11	93.1098	MHCnuggetsII	NA	NA	NA	DQB1*05:09	DQB1	DQB1*05	NA	FLIVAAIVFITLCFT
IFLIVAAIVFITLCF	ORF7a	Protein 7a	100	9803	DQB1*05:10	II	93.11	93.1098	MHCnuggetsII	NA	NA	NA	DQB1*05:10	DQB1	DQB1*05	NA	FLIVAAIVFITLCFT
IFLIVAAIVFITLCF	ORF7a	Protein 7a	100	9803	DQB1*05:100	II	93.11	93.1098	MHCnuggetsII	NA	NA	NA	DQB1*05:100	DQB1	DQB1*05	NA	FLIVAAIVFITLCFT
IFLIVAAIVFITLCF	ORF7a	Protein 7a	100	9803	DQB1*05:101	II	93.11	93.1098	MHCnuggetsII	NA	NA	NA	DQB1*05:101	DQB1	DQB1*05	NA	FLIVAAIVFITLCFT
IFLIVAAIVFITLCF	ORF7a	Protein 7a	100	9803	DQB1*05:102	II	93.11	93.1098	MHCnuggetsII	NA	NA	NA	DQB1*05:102	DQB1	DQB1*05	NA	FLIVAAIVFITLCFT
IFLIVAAIVFITLCF	ORF7a	Protein 7a	100	9803	DQB1*05:103	II	93.11	93.1098	MHCnuggetsII	NA	NA	NA	DQB1*05:103	DQB1	DQB1*05	NA	FLIVAAIVFITLCFT
IFLIVAAIVFITLCF	ORF7a	Protein 7a	100	9803	DQB1*05:104	II	93.11	93.1098	MHCnuggetsII	NA	NA	NA	DQB1*05:104	DQB1	DQB1*05	NA	FLIVAAIVFITLCFT
IFLIVAAIVFITLCF	ORF7a	Protein 7a	100	9803	DQB1*05:105	II	93.11	93.1098	MHCnuggetsII	NA	NA	NA	DQB1*05:105	DQB1	DQB1*05	NA	FLIVAAIVFITLCFT
IFLIVAAIVFITLCF	ORF7a	Protein 7a	100	9803	DQB1*05:106	II	93.11	93.1098	MHCnuggetsII	NA	NA	NA	DQB1*05:106	DQB1	DQB1*05	NA	FLIVAAIVFITLCFT
IFLIVAAIVFITLCF	ORF7a	Protein 7a	100	9803	DQB1*05:107	II	93.11	93.1098	MHCnuggetsII	NA	NA	NA	DQB1*05:107	DQB1	DQB1*05	NA	FLIVAAIVFITLCFT
IFLIVAAIVFITLCF	ORF7a	Protein 7a	100	9803	DQB1*05:108	II	93.11	93.1098	MHCnuggetsII	NA	NA	NA	DQB1*05:108	DQB1	DQB1*05	NA	FLIVAAIVFITLCFT
IFLIVAAIVFITLCF	ORF7a	Protein 7a	100	9803	DQB1*05:109	II	93.11	93.1098	MHCnuggetsII	NA	NA	NA	DQB1*05:109	DQB1	DQB1*05	NA	FLIVAAIVFITLCFT
IFLIVAAIVFITLCF	ORF7a	Protein 7a	100	9803	DQB1*05:11	II	93.11	93.1098	MHCnuggetsII	NA	NA	NA	DQB1*05:11	DQB1	DQB1*05	NA	FLIVAAIVFITLCFT
IFLIVAAIVFITLCF	ORF7a	Protein 7a	100	9803	DQB1*05:111	II	93.11	93.1098	MHCnuggetsII	NA	NA	NA	DQB1*05:111	DQB1	DQB1*05	NA	FLIVAAIVFITLCFT
IFLIVAAIVFITLCF	ORF7a	Protein 7a	100	9803	DQB1*05:112	II	93.11	93.1098	MHCnuggetsII	NA	NA	NA	DQB1*05:112	DQB1	DQB1*05	NA	FLIVAAIVFITLCFT
IFLIVAAIVFITLCF	ORF7a	Protein 7a	100	9803	DQB1*05:113	II	93.11	93.1098	MHCnuggetsII	NA	NA	NA	DQB1*05:113	DQB1	DQB1*05	NA	FLIVAAIVFITLCFT
IFLIVAAIVFITLCF	ORF7a	Protein 7a	100	9803	DQB1*05:114	II	93.11	93.1098	MHCnuggetsII	NA	NA	NA	DQB1*05:114	DQB1	DQB1*05	NA	FLIVAAIVFITLCFT
IFLIVAAIVFITLCF	ORF7a	Protein 7a	100	9803	DQB1*05:115	II	93.11	93.1098	MHCnuggetsII	NA	NA	NA	DQB1*05:115	DQB1	DQB1*05	NA	FLIVAAIVFITLCFT
IFLIVAAIVFITLCF	ORF7a	Protein 7a	100	9803	DQB1*05:116	II	93.11	93.1098	MHCnuggetsII	NA	NA	NA	DQB1*05:116	DQB1	DQB1*05	NA	FLIVAAIVFITLCFT
IFLIVAAIVFITLCF	ORF7a	Protein 7a	100	9803	DQB1*05:117	II	93.11	93.1098	MHCnuggetsII	NA	NA	NA	DQB1*05:117	DQB1	DQB1*05	NA	FLIVAAIVFITLCFT
IFLIVAAIVFITLCF	ORF7a	Protein 7a	100	9803	DQB1*05:118	II	93.11	93.1098	MHCnuggetsII	NA	NA	NA	DQB1*05:118	DQB1	DQB1*05	NA	FLIVAAIVFITLCFT
IFLIVAAIVFITLCF	ORF7a	Protein 7a	100	9803	DQB1*05:119	II	93.11	93.1098	MHCnuggetsII	NA	NA	NA	DQB1*05:119	DQB1	DQB1*05	NA	FLIVAAIVFITLCFT
IFLIVAAIVFITLCF	ORF7a	Protein 7a	100	9803	DQB1*05:12	II	93.11	93.1098	MHCnuggetsII	NA	NA	NA	DQB1*05:12	DQB1	DQB1*05	NA	FLIVAAIVFITLCFT
IFLIVAAIVFITLCF	ORF7a	Protein 7a	100	9803	DQB1*05:120	II	93.11	93.1098	MHCnuggetsII	NA	NA	NA	DQB1*05:120	DQB1	DQB1*05	NA	FLIVAAIVFITLCFT
IFLIVAAIVFITLCF	ORF7a	Protein 7a	100	9803	DQB1*05:121	II	93.11	93.1098	MHCnuggetsII	NA	NA	NA	DQB1*05:121	DQB1	DQB1*05	NA	FLIVAAIVFITLCFT
IFLIVAAIVFITLCF	ORF7a	Protein 7a	100	9803	DQB1*05:122	II	93.11	93.1098	MHCnuggetsII	NA	NA	NA	DQB1*05:122	DQB1	DQB1*05	NA	FLIVAAIVFITLCFT
IFLIVAAIVFITLCF	ORF7a	Protein 7a	100	9803	DQB1*05:123	II	93.11	93.1098	MHCnuggetsII	NA	NA	NA	DQB1*05:123	DQB1	DQB1*05	NA	FLIVAAIVFITLCFT
IFLIVAAIVFITLCF	ORF7a	Protein 7a	100	9803	DQB1*05:124	II	93.11	93.1098	MHCnuggetsII	NA	NA	NA	DQB1*05:124	DQB1	DQB1*05	NA	FLIVAAIVFITLCFT
IFLIVAAIVFITLCF	ORF7a	Protein 7a	100	9803	DQB1*05:125	II	93.11	93.1098	MHCnuggetsII	NA	NA	NA	DQB1*05:125	DQB1	DQB1*05	NA	FLIVAAIVFITLCFT
IFLIVAAIVFITLCF	ORF7a	Protein 7a	100	9803	DQB1*05:126	II	93.11	93.1098	MHCnuggetsII	NA	NA	NA	DQB1*05:126	DQB1	DQB1*05	NA	FLIVAAIVFITLCFT
IFLIVAAIVFITLCF	ORF7a	Protein 7a	100	9803	DQB1*05:127	II	93.11	93.1098	MHCnuggetsII	NA	NA	NA	DQB1*05:127	DQB1	DQB1*05	NA	FLIVAAIVFITLCFT
IFLIVAAIVFITLCF	ORF7a	Protein 7a	100	9803	DQB1*05:129	II	93.11	93.1098	MHCnuggetsII	NA	NA	NA	DQB1*05:129	DQB1	DQB1*05	NA	FLIVAAIVFITLCFT
IFLIVAAIVFITLCF	ORF7a	Protein 7a	100	9803	DQB1*05:13	II	93.11	93.1098	MHCnuggetsII	NA	NA	NA	DQB1*05:13	DQB1	DQB1*05	NA	FLIVAAIVFITLCFT
IFLIVAAIVFITLCF	ORF7a	Protein 7a	100	9803	DQB1*05:130	II	93.11	93.1098	MHCnuggetsII	NA	NA	NA	DQB1*05:130	DQB1	DQB1*05	NA	FLIVAAIVFITLCFT
IFLIVAAIVFITLCF	ORF7a	Protein 7a	100	9803	DQB1*05:131	II	93.11	93.1098	MHCnuggetsII	NA	NA	NA	DQB1*05:131	DQB1	DQB1*05	NA	FLIVAAIVFITLCFT
IFLIVAAIVFITLCF	ORF7a	Protein 7a	100	9803	DQB1*05:133	II	93.11	93.1098	MHCnuggetsII	NA	NA	NA	DQB1*05:133	DQB1	DQB1*05	NA	FLIVAAIVFITLCFT
IFLIVAAIVFITLCF	ORF7a	Protein 7a	100	9803	DQB1*05:134	II	93.11	93.1098	MHCnuggetsII	NA	NA	NA	DQB1*05:134	DQB1	DQB1*05	NA	FLIVAAIVFITLCFT
IFLIVAAIVFITLCF	ORF7a	Protein 7a	100	9803	DQB1*05:135	II	93.11	93.1098	MHCnuggetsII	NA	NA	NA	DQB1*05:135	DQB1	DQB1*05	NA	FLIVAAIVFITLCFT
IFLIVAAIVFITLCF	ORF7a	Protein 7a	100	9803	DQB1*05:136	II	93.11	93.1098	MHCnuggetsII	NA	NA	NA	DQB1*05:136	DQB1	DQB1*05	NA	FLIVAAIVFITLCFT
IFLIVAAIVFITLCF	ORF7a	Protein 7a	100	9803	DQB1*05:137	II	93.11	93.1098	MHCnuggetsII	NA	NA	NA	DQB1*05:137	DQB1	DQB1*05	NA	FLIVAAIVFITLCFT
IFLIVAAIVFITLCF	ORF7a	Protein 7a	100	9803	DQB1*05:138	II	93.11	93.1098	MHCnuggetsII	NA	NA	NA	DQB1*05:138	DQB1	DQB1*05	NA	FLIVAAIVFITLCFT
IFLIVAAIVFITLCF	ORF7a	Protein 7a	100	9803	DQB1*05:139	II	93.11	93.1098	MHCnuggetsII	NA	NA	NA	DQB1*05:139	DQB1	DQB1*05	NA	FLIVAAIVFITLCFT
IFLIVAAIVFITLCF	ORF7a	Protein 7a	100	9803	DQB1*05:14	II	93.11	93.1098	MHCnuggetsII	NA	NA	NA	DQB1*05:14	DQB1	DQB1*05	NA	FLIVAAIVFITLCFT
IFLIVAAIVFITLCF	ORF7a	Protein 7a	100	9803	DQB1*05:140	II	93.11	93.1098	MHCnuggetsII	NA	NA	NA	DQB1*05:140	DQB1	DQB1*05	NA	FLIVAAIVFITLCFT
IFLIVAAIVFITLCF	ORF7a	Protein 7a	100	9803	DQB1*05:141	II	93.11	93.1098	MHCnuggetsII	NA	NA	NA	DQB1*05:141	DQB1	DQB1*05	NA	FLIVAAIVFITLCFT
IFLIVAAIVFITLCF	ORF7a	Protein 7a	100	9803	DQB1*05:142	II	93.11	93.1098	MHCnuggetsII	NA	NA	NA	DQB1*05:142	DQB1	DQB1*05	NA	FLIVAAIVFITLCFT
IFLIVAAIVFITLCF	ORF7a	Protein 7a	100	9803	DQB1*05:143	II	93.11	93.1098	MHCnuggetsII	NA	NA	NA	DQB1*05:143	DQB1	DQB1*05	NA	FLIVAAIVFITLCFT
IFLIVAAIVFITLCF	ORF7a	Protein 7a	100	9803	DQB1*05:144	II	93.11	93.1098	MHCnuggetsII	NA	NA	NA	DQB1*05:144	DQB1	DQB1*05	NA	FLIVAAIVFITLCFT
IFLIVAAIVFITLCF	ORF7a	Protein 7a	100	9803	DQB1*05:145	II	93.11	93.1098	MHCnuggetsII	NA	NA	NA	DQB1*05:145	DQB1	DQB1*05	NA	FLIVAAIVFITLCFT
IFLIVAAIVFITLCF	ORF7a	Protein 7a	100	9803	DQB1*05:146	II	93.11	93.1098	MHCnuggetsII	NA	NA	NA	DQB1*05:146	DQB1	DQB1*05	NA	FLIVAAIVFITLCFT
IFLIVAAIVFITLCF	ORF7a	Protein 7a	100	9803	DQB1*05:147	II	93.11	93.1098	MHCnuggetsII	NA	NA	NA	DQB1*05:147	DQB1	DQB1*05	NA	FLIVAAIVFITLCFT
IFLIVAAIVFITLCF	ORF7a	Protein 7a	100	9803	DQB1*05:148	II	93.11	93.1098	MHCnuggetsII	NA	NA	NA	DQB1*05:148	DQB1	DQB1*05	NA	FLIVAAIVFITLCFT
IFLIVAAIVFITLCF	ORF7a	Protein 7a	100	9803	DQB1*05:149	II	93.11	93.1098	MHCnuggetsII	NA	NA	NA	DQB1*05:149	DQB1	DQB1*05	NA	FLIVAAIVFITLCFT
IFLIVAAIVFITLCF	ORF7a	Protein 7a	100	9803	DQB1*05:15	II	93.11	93.1098	MHCnuggetsII	NA	NA	NA	DQB1*05:15	DQB1	DQB1*05	NA	FLIVAAIVFITLCFT
IFLIVAAIVFITLCF	ORF7a	Protein 7a	100	9803	DQB1*05:150	II	93.11	93.1098	MHCnuggetsII	NA	NA	NA	DQB1*05:150	DQB1	DQB1*05	NA	FLIVAAIVFITLCFT
IFLIVAAIVFITLCF	ORF7a	Protein 7a	100	9803	DQB1*05:151	II	93.11	93.1098	MHCnuggetsII	NA	NA	NA	DQB1*05:151	DQB1	DQB1*05	NA	FLIVAAIVFITLCFT
IFLIVAAIVFITLCF	ORF7a	Protein 7a	100	9803	DQB1*05:152	II	93.11	93.1098	MHCnuggetsII	NA	NA	NA	DQB1*05:152	DQB1	DQB1*05	NA	FLIVAAIVFITLCFT
IFLIVAAIVFITLCF	ORF7a	Protein 7a	100	9803	DQB1*05:153	II	93.11	93.1098	MHCnuggetsII	NA	NA	NA	DQB1*05:153	DQB1	DQB1*05	NA	FLIVAAIVFITLCFT
IFLIVAAIVFITLCF	ORF7a	Protein 7a	100	9803	DQB1*05:154	II	93.11	93.1098	MHCnuggetsII	NA	NA	NA	DQB1*05:154	DQB1	DQB1*05	NA	FLIVAAIVFITLCFT
IFLIVAAIVFITLCF	ORF7a	Protein 7a	100	9803	DQB1*05:155	II	93.11	93.1098	MHCnuggetsII	NA	NA	NA	DQB1*05:155	DQB1	DQB1*05	NA	FLIVAAIVFITLCFT
IFLIVAAIVFITLCF	ORF7a	Protein 7a	100	9803	DQB1*05:156	II	93.11	93.1098	MHCnuggetsII	NA	NA	NA	DQB1*05:156	DQB1	DQB1*05	NA	FLIVAAIVFITLCFT
IFLIVAAIVFITLCF	ORF7a	Protein 7a	100	9803	DQB1*05:157	II	93.11	93.1098	MHCnuggetsII	NA	NA	NA	DQB1*05:157	DQB1	DQB1*05	NA	FLIVAAIVFITLCFT
IFLIVAAIVFITLCF	ORF7a	Protein 7a	100	9803	DQB1*05:158	II	93.11	93.1098	MHCnuggetsII	NA	NA	NA	DQB1*05:158	DQB1	DQB1*05	NA	FLIVAAIVFITLCFT
IFLIVAAIVFITLCF	ORF7a	Protein 7a	100	9803	DQB1*05:159	II	93.11	93.1098	MHCnuggetsII	NA	NA	NA	DQB1*05:159	DQB1	DQB1*05	NA	FLIVAAIVFITLCFT
IFLIVAAIVFITLCF	ORF7a	Protein 7a	100	9803	DQB1*05:16	II	93.11	93.1098	MHCnuggetsII	NA	NA	NA	DQB1*05:16	DQB1	DQB1*05	NA	FLIVAAIVFITLCFT
IFLIVAAIVFITLCF	ORF7a	Protein 7a	100	9803	DQB1*05:160	II	93.11	93.1098	MHCnuggetsII	NA	NA	NA	DQB1*05:160	DQB1	DQB1*05	NA	FLIVAAIVFITLCFT
IFLIVAAIVFITLCF	ORF7a	Protein 7a	100	9803	DQB1*05:161	II	93.11	93.1098	MHCnuggetsII	NA	NA	NA	DQB1*05:161	DQB1	DQB1*05	NA	FLIVAAIVFITLCFT
IFLIVAAIVFITLCF	ORF7a	Protein 7a	100	9803	DQB1*05:17	II	93.11	93.1098	MHCnuggetsII	NA	NA	NA	DQB1*05:17	DQB1	DQB1*05	NA	FLIVAAIVFITLCFT
IFLIVAAIVFITLCF	ORF7a	Protein 7a	100	9803	DQB1*05:18	II	93.11	93.1098	MHCnuggetsII	NA	NA	NA	DQB1*05:18	DQB1	DQB1*05	NA	FLIVAAIVFITLCFT
IFLIVAAIVFITLCF	ORF7a	Protein 7a	100	9803	DQB1*05:19	II	93.11	93.1098	MHCnuggetsII	NA	NA	NA	DQB1*05:19	DQB1	DQB1*05	NA	FLIVAAIVFITLCFT
IFLIVAAIVFITLCF	ORF7a	Protein 7a	100	9803	DQB1*05:20	II	93.11	93.1098	MHCnuggetsII	NA	NA	NA	DQB1*05:20	DQB1	DQB1*05	NA	FLIVAAIVFITLCFT
IFLIVAAIVFITLCF	ORF7a	Protein 7a	100	9803	DQB1*05:21	II	93.11	93.1098	MHCnuggetsII	NA	NA	NA	DQB1*05:21	DQB1	DQB1*05	NA	FLIVAAIVFITLCFT
IFLIVAAIVFITLCF	ORF7a	Protein 7a	100	9803	DQB1*05:22	II	93.11	93.1098	MHCnuggetsII	NA	NA	NA	DQB1*05:22	DQB1	DQB1*05	NA	FLIVAAIVFITLCFT
IFLIVAAIVFITLCF	ORF7a	Protein 7a	100	9803	DQB1*05:23	II	93.11	93.1098	MHCnuggetsII	NA	NA	NA	DQB1*05:23	DQB1	DQB1*05	NA	FLIVAAIVFITLCFT
IFLIVAAIVFITLCF	ORF7a	Protein 7a	100	9803	DQB1*05:24	II	93.11	93.1098	MHCnuggetsII	NA	NA	NA	DQB1*05:24	DQB1	DQB1*05	NA	FLIVAAIVFITLCFT
IFLIVAAIVFITLCF	ORF7a	Protein 7a	100	9803	DQB1*05:25	II	93.11	93.1098	MHCnuggetsII	NA	NA	NA	DQB1*05:25	DQB1	DQB1*05	NA	FLIVAAIVFITLCFT
IFLIVAAIVFITLCF	ORF7a	Protein 7a	100	9803	DQB1*05:26	II	93.11	93.1098	MHCnuggetsII	NA	NA	NA	DQB1*05:26	DQB1	DQB1*05	NA	FLIVAAIVFITLCFT
IFLIVAAIVFITLCF	ORF7a	Protein 7a	100	9803	DQB1*05:27	II	93.11	93.1098	MHCnuggetsII	NA	NA	NA	DQB1*05:27	DQB1	DQB1*05	NA	FLIVAAIVFITLCFT
IFLIVAAIVFITLCF	ORF7a	Protein 7a	100	9803	DQB1*05:28	II	93.11	93.1098	MHCnuggetsII	NA	NA	NA	DQB1*05:28	DQB1	DQB1*05	NA	FLIVAAIVFITLCFT
IFLIVAAIVFITLCF	ORF7a	Protein 7a	100	9803	DQB1*05:29	II	93.11	93.1098	MHCnuggetsII	NA	NA	NA	DQB1*05:29	DQB1	DQB1*05	NA	FLIVAAIVFITLCFT
IFLIVAAIVFITLCF	ORF7a	Protein 7a	100	9803	DQB1*05:30	II	93.11	93.1098	MHCnuggetsII	NA	NA	NA	DQB1*05:30	DQB1	DQB1*05	NA	FLIVAAIVFITLCFT
IFLIVAAIVFITLCF	ORF7a	Protein 7a	100	9803	DQB1*05:31	II	93.11	93.1098	MHCnuggetsII	NA	NA	NA	DQB1*05:31	DQB1	DQB1*05	NA	FLIVAAIVFITLCFT
IFLIVAAIVFITLCF	ORF7a	Protein 7a	100	9803	DQB1*05:32	II	93.11	93.1098	MHCnuggetsII	NA	NA	NA	DQB1*05:32	DQB1	DQB1*05	NA	FLIVAAIVFITLCFT
IFLIVAAIVFITLCF	ORF7a	Protein 7a	100	9803	DQB1*05:33	II	93.11	93.1098	MHCnuggetsII	NA	NA	NA	DQB1*05:33	DQB1	DQB1*05	NA	FLIVAAIVFITLCFT
IFLIVAAIVFITLCF	ORF7a	Protein 7a	100	9803	DQB1*05:34	II	93.11	93.1098	MHCnuggetsII	NA	NA	NA	DQB1*05:34	DQB1	DQB1*05	NA	FLIVAAIVFITLCFT
IFLIVAAIVFITLCF	ORF7a	Protein 7a	100	9803	DQB1*05:35	II	93.11	93.1098	MHCnuggetsII	NA	NA	NA	DQB1*05:35	DQB1	DQB1*05	NA	FLIVAAIVFITLCFT
IFLIVAAIVFITLCF	ORF7a	Protein 7a	100	9803	DQB1*05:36	II	93.11	93.1098	MHCnuggetsII	NA	NA	NA	DQB1*05:36	DQB1	DQB1*05	NA	FLIVAAIVFITLCFT
IFLIVAAIVFITLCF	ORF7a	Protein 7a	100	9803	DQB1*05:37	II	93.11	93.1098	MHCnuggetsII	NA	NA	NA	DQB1*05:37	DQB1	DQB1*05	NA	FLIVAAIVFITLCFT
IFLIVAAIVFITLCF	ORF7a	Protein 7a	100	9803	DQB1*05:38	II	93.11	93.1098	MHCnuggetsII	NA	NA	NA	DQB1*05:38	DQB1	DQB1*05	NA	FLIVAAIVFITLCFT
IFLIVAAIVFITLCF	ORF7a	Protein 7a	100	9803	DQB1*05:39	II	93.11	93.1098	MHCnuggetsII	NA	NA	NA	DQB1*05:39	DQB1	DQB1*05	NA	FLIVAAIVFITLCFT
IFLIVAAIVFITLCF	ORF7a	Protein 7a	100	9803	DQB1*05:40	II	93.11	93.1098	MHCnuggetsII	NA	NA	NA	DQB1*05:40	DQB1	DQB1*05	NA	FLIVAAIVFITLCFT
IFLIVAAIVFITLCF	ORF7a	Protein 7a	100	9803	DQB1*05:42	II	93.11	93.1098	MHCnuggetsII	NA	NA	NA	DQB1*05:42	DQB1	DQB1*05	NA	FLIVAAIVFITLCFT
IFLIVAAIVFITLCF	ORF7a	Protein 7a	100	9803	DQB1*05:43	II	93.11	93.1098	MHCnuggetsII	NA	NA	NA	DQB1*05:43	DQB1	DQB1*05	NA	FLIVAAIVFITLCFT
IFLIVAAIVFITLCF	ORF7a	Protein 7a	100	9803	DQB1*05:44	II	93.11	93.1098	MHCnuggetsII	NA	NA	NA	DQB1*05:44	DQB1	DQB1*05	NA	FLIVAAIVFITLCFT
IFLIVAAIVFITLCF	ORF7a	Protein 7a	100	9803	DQB1*05:45	II	93.11	93.1098	MHCnuggetsII	NA	NA	NA	DQB1*05:45	DQB1	DQB1*05	NA	FLIVAAIVFITLCFT
IFLIVAAIVFITLCF	ORF7a	Protein 7a	100	9803	DQB1*05:46	II	93.11	93.1098	MHCnuggetsII	NA	NA	NA	DQB1*05:46	DQB1	DQB1*05	NA	FLIVAAIVFITLCFT
IFLIVAAIVFITLCF	ORF7a	Protein 7a	100	9803	DQB1*05:47	II	93.11	93.1098	MHCnuggetsII	NA	NA	NA	DQB1*05:47	DQB1	DQB1*05	NA	FLIVAAIVFITLCFT
IFLIVAAIVFITLCF	ORF7a	Protein 7a	100	9803	DQB1*05:48	II	93.11	93.1098	MHCnuggetsII	NA	NA	NA	DQB1*05:48	DQB1	DQB1*05	NA	FLIVAAIVFITLCFT
IFLIVAAIVFITLCF	ORF7a	Protein 7a	100	9803	DQB1*05:49	II	93.11	93.1098	MHCnuggetsII	NA	NA	NA	DQB1*05:49	DQB1	DQB1*05	NA	FLIVAAIVFITLCFT
IFLIVAAIVFITLCF	ORF7a	Protein 7a	100	9803	DQB1*05:50	II	93.11	93.1098	MHCnuggetsII	NA	NA	NA	DQB1*05:50	DQB1	DQB1*05	NA	FLIVAAIVFITLCFT
IFLIVAAIVFITLCF	ORF7a	Protein 7a	100	9803	DQB1*05:51	II	93.11	93.1098	MHCnuggetsII	NA	NA	NA	DQB1*05:51	DQB1	DQB1*05	NA	FLIVAAIVFITLCFT
IFLIVAAIVFITLCF	ORF7a	Protein 7a	100	9803	DQB1*05:52	II	93.11	93.1098	MHCnuggetsII	NA	NA	NA	DQB1*05:52	DQB1	DQB1*05	NA	FLIVAAIVFITLCFT
IFLIVAAIVFITLCF	ORF7a	Protein 7a	100	9803	DQB1*05:53	II	93.11	93.1098	MHCnuggetsII	NA	NA	NA	DQB1*05:53	DQB1	DQB1*05	NA	FLIVAAIVFITLCFT
IFLIVAAIVFITLCF	ORF7a	Protein 7a	100	9803	DQB1*05:54	II	93.11	93.1098	MHCnuggetsII	NA	NA	NA	DQB1*05:54	DQB1	DQB1*05	NA	FLIVAAIVFITLCFT
IFLIVAAIVFITLCF	ORF7a	Protein 7a	100	9803	DQB1*05:55	II	93.11	93.1098	MHCnuggetsII	NA	NA	NA	DQB1*05:55	DQB1	DQB1*05	NA	FLIVAAIVFITLCFT
IFLIVAAIVFITLCF	ORF7a	Protein 7a	100	9803	DQB1*05:56	II	93.11	93.1098	MHCnuggetsII	NA	NA	NA	DQB1*05:56	DQB1	DQB1*05	NA	FLIVAAIVFITLCFT
IFLIVAAIVFITLCF	ORF7a	Protein 7a	100	9803	DQB1*05:57	II	93.11	93.1098	MHCnuggetsII	NA	NA	NA	DQB1*05:57	DQB1	DQB1*05	NA	FLIVAAIVFITLCFT
IFLIVAAIVFITLCF	ORF7a	Protein 7a	100	9803	DQB1*05:58	II	93.11	93.1098	MHCnuggetsII	NA	NA	NA	DQB1*05:58	DQB1	DQB1*05	NA	FLIVAAIVFITLCFT
IFLIVAAIVFITLCF	ORF7a	Protein 7a	100	9803	DQB1*05:59	II	93.11	93.1098	MHCnuggetsII	NA	NA	NA	DQB1*05:59	DQB1	DQB1*05	NA	FLIVAAIVFITLCFT
IFLIVAAIVFITLCF	ORF7a	Protein 7a	100	9803	DQB1*05:60	II	93.11	93.1098	MHCnuggetsII	NA	NA	NA	DQB1*05:60	DQB1	DQB1*05	NA	FLIVAAIVFITLCFT
IFLIVAAIVFITLCF	ORF7a	Protein 7a	100	9803	DQB1*05:61	II	93.11	93.1098	MHCnuggetsII	NA	NA	NA	DQB1*05:61	DQB1	DQB1*05	NA	FLIVAAIVFITLCFT
IFLIVAAIVFITLCF	ORF7a	Protein 7a	100	9803	DQB1*05:62	II	93.11	93.1098	MHCnuggetsII	NA	NA	NA	DQB1*05:62	DQB1	DQB1*05	NA	FLIVAAIVFITLCFT
IFLIVAAIVFITLCF	ORF7a	Protein 7a	100	9803	DQB1*05:63	II	93.11	93.1098	MHCnuggetsII	NA	NA	NA	DQB1*05:63	DQB1	DQB1*05	NA	FLIVAAIVFITLCFT
IFLIVAAIVFITLCF	ORF7a	Protein 7a	100	9803	DQB1*05:64	II	93.11	93.1098	MHCnuggetsII	NA	NA	NA	DQB1*05:64	DQB1	DQB1*05	NA	FLIVAAIVFITLCFT
IFLIVAAIVFITLCF	ORF7a	Protein 7a	100	9803	DQB1*05:65	II	93.11	93.1098	MHCnuggetsII	NA	NA	NA	DQB1*05:65	DQB1	DQB1*05	NA	FLIVAAIVFITLCFT
IFLIVAAIVFITLCF	ORF7a	Protein 7a	100	9803	DQB1*05:66	II	93.11	93.1098	MHCnuggetsII	NA	NA	NA	DQB1*05:66	DQB1	DQB1*05	NA	FLIVAAIVFITLCFT
IFLIVAAIVFITLCF	ORF7a	Protein 7a	100	9803	DQB1*05:67	II	93.11	93.1098	MHCnuggetsII	NA	NA	NA	DQB1*05:67	DQB1	DQB1*05	NA	FLIVAAIVFITLCFT
IFLIVAAIVFITLCF	ORF7a	Protein 7a	100	9803	DQB1*05:68	II	93.11	93.1098	MHCnuggetsII	NA	NA	NA	DQB1*05:68	DQB1	DQB1*05	NA	FLIVAAIVFITLCFT
IFLIVAAIVFITLCF	ORF7a	Protein 7a	100	9803	DQB1*05:69	II	93.11	93.1098	MHCnuggetsII	NA	NA	NA	DQB1*05:69	DQB1	DQB1*05	NA	FLIVAAIVFITLCFT
IFLIVAAIVFITLCF	ORF7a	Protein 7a	100	9803	DQB1*05:70	II	93.11	93.1098	MHCnuggetsII	NA	NA	NA	DQB1*05:70	DQB1	DQB1*05	NA	FLIVAAIVFITLCFT
IFLIVAAIVFITLCF	ORF7a	Protein 7a	100	9803	DQB1*05:71	II	93.11	93.1098	MHCnuggetsII	NA	NA	NA	DQB1*05:71	DQB1	DQB1*05	NA	FLIVAAIVFITLCFT
IFLIVAAIVFITLCF	ORF7a	Protein 7a	100	9803	DQB1*05:72	II	93.11	93.1098	MHCnuggetsII	NA	NA	NA	DQB1*05:72	DQB1	DQB1*05	NA	FLIVAAIVFITLCFT
IFLIVAAIVFITLCF	ORF7a	Protein 7a	100	9803	DQB1*05:73	II	93.11	93.1098	MHCnuggetsII	NA	NA	NA	DQB1*05:73	DQB1	DQB1*05	NA	FLIVAAIVFITLCFT
IFLIVAAIVFITLCF	ORF7a	Protein 7a	100	9803	DQB1*05:74	II	93.11	93.1098	MHCnuggetsII	NA	NA	NA	DQB1*05:74	DQB1	DQB1*05	NA	FLIVAAIVFITLCFT
IFLIVAAIVFITLCF	ORF7a	Protein 7a	100	9803	DQB1*05:75	II	93.11	93.1098	MHCnuggetsII	NA	NA	NA	DQB1*05:75	DQB1	DQB1*05	NA	FLIVAAIVFITLCFT
IFLIVAAIVFITLCF	ORF7a	Protein 7a	100	9803	DQB1*05:76	II	93.11	93.1098	MHCnuggetsII	NA	NA	NA	DQB1*05:76	DQB1	DQB1*05	NA	FLIVAAIVFITLCFT
IFLIVAAIVFITLCF	ORF7a	Protein 7a	100	9803	DQB1*05:77	II	93.11	93.1098	MHCnuggetsII	NA	NA	NA	DQB1*05:77	DQB1	DQB1*05	NA	FLIVAAIVFITLCFT
IFLIVAAIVFITLCF	ORF7a	Protein 7a	100	9803	DQB1*05:78	II	93.11	93.1098	MHCnuggetsII	NA	NA	NA	DQB1*05:78	DQB1	DQB1*05	NA	FLIVAAIVFITLCFT
IFLIVAAIVFITLCF	ORF7a	Protein 7a	100	9803	DQB1*05:79	II	93.11	93.1098	MHCnuggetsII	NA	NA	NA	DQB1*05:79	DQB1	DQB1*05	NA	FLIVAAIVFITLCFT
IFLIVAAIVFITLCF	ORF7a	Protein 7a	100	9803	DQB1*05:80	II	93.11	93.1098	MHCnuggetsII	NA	NA	NA	DQB1*05:80	DQB1	DQB1*05	NA	FLIVAAIVFITLCFT
IFLIVAAIVFITLCF	ORF7a	Protein 7a	100	9803	DQB1*05:81	II	93.11	93.1098	MHCnuggetsII	NA	NA	NA	DQB1*05:81	DQB1	DQB1*05	NA	FLIVAAIVFITLCFT
IFLIVAAIVFITLCF	ORF7a	Protein 7a	100	9803	DQB1*05:82	II	93.11	93.1098	MHCnuggetsII	NA	NA	NA	DQB1*05:82	DQB1	DQB1*05	NA	FLIVAAIVFITLCFT
IFLIVAAIVFITLCF	ORF7a	Protein 7a	100	9803	DQB1*05:83	II	93.11	93.1098	MHCnuggetsII	NA	NA	NA	DQB1*05:83	DQB1	DQB1*05	NA	FLIVAAIVFITLCFT
IFLIVAAIVFITLCF	ORF7a	Protein 7a	100	9803	DQB1*05:84	II	93.11	93.1098	MHCnuggetsII	NA	NA	NA	DQB1*05:84	DQB1	DQB1*05	NA	FLIVAAIVFITLCFT
IFLIVAAIVFITLCF	ORF7a	Protein 7a	100	9803	DQB1*05:85	II	93.11	93.1098	MHCnuggetsII	NA	NA	NA	DQB1*05:85	DQB1	DQB1*05	NA	FLIVAAIVFITLCFT
IFLIVAAIVFITLCF	ORF7a	Protein 7a	100	9803	DQB1*05:86	II	93.11	93.1098	MHCnuggetsII	NA	NA	NA	DQB1*05:86	DQB1	DQB1*05	NA	FLIVAAIVFITLCFT
IFLIVAAIVFITLCF	ORF7a	Protein 7a	100	9803	DQB1*05:88	II	93.11	93.1098	MHCnuggetsII	NA	NA	NA	DQB1*05:88	DQB1	DQB1*05	NA	FLIVAAIVFITLCFT
IFLIVAAIVFITLCF	ORF7a	Protein 7a	100	9803	DQB1*05:89	II	93.11	93.1098	MHCnuggetsII	NA	NA	NA	DQB1*05:89	DQB1	DQB1*05	NA	FLIVAAIVFITLCFT
IFLIVAAIVFITLCF	ORF7a	Protein 7a	100	9803	DQB1*05:91	II	93.11	93.1098	MHCnuggetsII	NA	NA	NA	DQB1*05:91	DQB1	DQB1*05	NA	FLIVAAIVFITLCFT
IFLIVAAIVFITLCF	ORF7a	Protein 7a	100	9803	DQB1*05:92	II	93.11	93.1098	MHCnuggetsII	NA	NA	NA	DQB1*05:92	DQB1	DQB1*05	NA	FLIVAAIVFITLCFT
IFLIVAAIVFITLCF	ORF7a	Protein 7a	100	9803	DQB1*05:93	II	93.11	93.1098	MHCnuggetsII	NA	NA	NA	DQB1*05:93	DQB1	DQB1*05	NA	FLIVAAIVFITLCFT
IFLIVAAIVFITLCF	ORF7a	Protein 7a	100	9803	DQB1*05:94	II	93.11	93.1098	MHCnuggetsII	NA	NA	NA	DQB1*05:94	DQB1	DQB1*05	NA	FLIVAAIVFITLCFT
IFLIVAAIVFITLCF	ORF7a	Protein 7a	100	9803	DQB1*05:95	II	93.11	93.1098	MHCnuggetsII	NA	NA	NA	DQB1*05:95	DQB1	DQB1*05	NA	FLIVAAIVFITLCFT
IFLIVAAIVFITLCF	ORF7a	Protein 7a	100	9803	DQB1*05:96	II	93.11	93.1098	MHCnuggetsII	NA	NA	NA	DQB1*05:96	DQB1	DQB1*05	NA	FLIVAAIVFITLCFT
IFLIVAAIVFITLCF	ORF7a	Protein 7a	100	9803	DQB1*05:97	II	93.11	93.1098	MHCnuggetsII	NA	NA	NA	DQB1*05:97	DQB1	DQB1*05	NA	FLIVAAIVFITLCFT
IFLIVAAIVFITLCF	ORF7a	Protein 7a	100	9803	DQB1*05:98	II	93.11	93.1098	MHCnuggetsII	NA	NA	NA	DQB1*05:98	DQB1	DQB1*05	NA	FLIVAAIVFITLCFT
IFLIVAAIVFITLCF	ORF7a	Protein 7a	100	9803	DQB1*05:99	II	93.11	93.1098	MHCnuggetsII	NA	NA	NA	DQB1*05:99	DQB1	DQB1*05	NA	FLIVAAIVFITLCFT
IGTRNPANNAAIVLQ	N	Nucleocapsid protein	146	10434	DQA1*04:01-DQB1*05:12	II	205.894	205.894	MHCnuggetsII	NA	NA	NA	DQB1*05:12	DQB1	DQB1*05	NA	NA
IGTRNPANNAAIVLQ	N	Nucleocapsid protein	146	10434	DQA1*04:02-DQB1*05:12	II	205.894	205.894	MHCnuggetsII	NA	NA	NA	DQB1*05:12	DQB1	DQB1*05	NA	NA
IGTRNPANNAAIVLQ	N	Nucleocapsid protein	146	10434	DQA1*04:04-DQB1*05:12	II	205.894	205.894	MHCnuggetsII	NA	NA	NA	DQB1*05:12	DQB1	DQB1*05	NA	NA
IIFWFSLELQDHNET	ORF7b	Non-structural protein 7b	26	9950	DQA1*03:01-DQB1*05:03	II	276.911	165.38	NetMHCIIpan	NA	NA	NA	DQB1*05:03	DQB1	DQB1*05	NA	NA
IIFWFSLELQDHNET	ORF7b	Non-structural protein 7b	26	9950	DQA1*03:01-DQB1*05:06	II	276.911	165.38	NetMHCIIpan	NA	NA	NA	DQB1*05:06	DQB1	DQB1*05	NA	NA
IIFWFSLELQDHNET	ORF7b	Non-structural protein 7b	26	9950	DQA1*03:01-DQB1*05:08	II	276.911	165.38	NetMHCIIpan	NA	NA	NA	DQB1*05:08	DQB1	DQB1*05	NA	NA
IIFWFSLELQDHNET	ORF7b	Non-structural protein 7b	26	9950	DQA1*03:01-DQB1*05:09	II	276.911	165.38	NetMHCIIpan	NA	NA	NA	DQB1*05:09	DQB1	DQB1*05	NA	NA
IIFWFSLELQDHNET	ORF7b	Non-structural protein 7b	26	9950	DQA1*03:01-DQB1*05:10	II	276.911	165.38	NetMHCIIpan	NA	NA	NA	DQB1*05:10	DQB1	DQB1*05	NA	NA
IIFWFSLELQDHNET	ORF7b	Non-structural protein 7b	26	9950	DQA1*03:01-DQB1*05:13	II	276.911	165.38	NetMHCIIpan	NA	NA	NA	DQB1*05:13	DQB1	DQB1*05	NA	NA
IIFWFSLELQDHNET	ORF7b	Non-structural protein 7b	26	9950	DQA1*03:02-DQB1*05:03	II	276.911	165.38	NetMHCIIpan	NA	NA	NA	DQB1*05:03	DQB1	DQB1*05	NA	NA
IIFWFSLELQDHNET	ORF7b	Non-structural protein 7b	26	9950	DQA1*03:02-DQB1*05:06	II	276.911	165.38	NetMHCIIpan	NA	NA	NA	DQB1*05:06	DQB1	DQB1*05	NA	NA
IIFWFSLELQDHNET	ORF7b	Non-structural protein 7b	26	9950	DQA1*03:02-DQB1*05:08	II	276.911	165.38	NetMHCIIpan	NA	NA	NA	DQB1*05:08	DQB1	DQB1*05	NA	NA
IIFWFSLELQDHNET	ORF7b	Non-structural protein 7b	26	9950	DQA1*03:02-DQB1*05:09	II	276.911	165.38	NetMHCIIpan	NA	NA	NA	DQB1*05:09	DQB1	DQB1*05	NA	NA
IIFWFSLELQDHNET	ORF7b	Non-structural protein 7b	26	9950	DQA1*03:02-DQB1*05:10	II	276.911	165.38	NetMHCIIpan	NA	NA	NA	DQB1*05:10	DQB1	DQB1*05	NA	NA
IIFWFSLELQDHNET	ORF7b	Non-structural protein 7b	26	9950	DQA1*03:02-DQB1*05:13	II	276.911	165.38	NetMHCIIpan	NA	NA	NA	DQB1*05:13	DQB1	DQB1*05	NA	NA
IIFWFSLELQDHNET	ORF7b	Non-structural protein 7b	26	9950	DQA1*03:03-DQB1*05:03	II	276.911	165.38	NetMHCIIpan	NA	NA	NA	DQB1*05:03	DQB1	DQB1*05	NA	NA
IIFWFSLELQDHNET	ORF7b	Non-structural protein 7b	26	9950	DQA1*03:03-DQB1*05:06	II	276.911	165.38	NetMHCIIpan	NA	NA	NA	DQB1*05:06	DQB1	DQB1*05	NA	NA
IIFWFSLELQDHNET	ORF7b	Non-structural protein 7b	26	9950	DQA1*03:03-DQB1*05:08	II	276.911	165.38	NetMHCIIpan	NA	NA	NA	DQB1*05:08	DQB1	DQB1*05	NA	NA
IIFWFSLELQDHNET	ORF7b	Non-structural protein 7b	26	9950	DQA1*03:03-DQB1*05:09	II	276.911	165.38	NetMHCIIpan	NA	NA	NA	DQB1*05:09	DQB1	DQB1*05	NA	NA
IIFWFSLELQDHNET	ORF7b	Non-structural protein 7b	26	9950	DQA1*03:03-DQB1*05:10	II	276.911	165.38	NetMHCIIpan	NA	NA	NA	DQB1*05:10	DQB1	DQB1*05	NA	NA
IIFWFSLELQDHNET	ORF7b	Non-structural protein 7b	26	9950	DQA1*03:03-DQB1*05:13	II	276.911	165.38	NetMHCIIpan	NA	NA	NA	DQB1*05:13	DQB1	DQB1*05	NA	NA
IILASFSASTSAFVE	ORF1ab	ORF1ab polyprotein	475	576	DQA1*02:01-DQB1*05:12	II	6.388	6.38847	MHCnuggetsII	NA	NA	NA	DQB1*05:12	DQB1	DQB1*05	NA	NA
IIMRTFKVSIWNLDY	ORF6	Non-structural protein 6	17	9559	DQA1*02:01-DQB1*05:02	II	93.631	66.2823	MHCnuggetsII	NA	NA	NA	DQB1*05:02	DQB1	DQB1*05	NA	LIIMRTFKVSIWNLD
IIMRTFKVSIWNLDY	ORF6	Non-structural protein 6	17	9559	DQA1*02:01-DQB1*05:03	II	133.586	66.2823	MHCnuggetsII	NA	NA	NA	DQB1*05:03	DQB1	DQB1*05	NA	LIIMRTFKVSIWNLD
IIMRTFKVSIWNLDY	ORF6	Non-structural protein 6	17	9559	DQA1*02:01-DQB1*05:05	II	93.631	66.2823	MHCnuggetsII	NA	NA	NA	DQB1*05:05	DQB1	DQB1*05	NA	LIIMRTFKVSIWNLD
IIMRTFKVSIWNLDY	ORF6	Non-structural protein 6	17	9559	DQA1*02:01-DQB1*05:06	II	133.586	66.2823	MHCnuggetsII	NA	NA	NA	DQB1*05:06	DQB1	DQB1*05	NA	LIIMRTFKVSIWNLD
IIMRTFKVSIWNLDY	ORF6	Non-structural protein 6	17	9559	DQA1*02:01-DQB1*05:07	II	129.926	66.2823	MHCnuggetsII	NA	NA	NA	DQB1*05:07	DQB1	DQB1*05	NA	LIIMRTFKVSIWNLD
IIMRTFKVSIWNLDY	ORF6	Non-structural protein 6	17	9559	DQA1*02:01-DQB1*05:08	II	133.586	66.2823	MHCnuggetsII	NA	NA	NA	DQB1*05:08	DQB1	DQB1*05	NA	LIIMRTFKVSIWNLD
IIMRTFKVSIWNLDY	ORF6	Non-structural protein 6	17	9559	DQA1*02:01-DQB1*05:09	II	133.586	66.2823	MHCnuggetsII	NA	NA	NA	DQB1*05:09	DQB1	DQB1*05	NA	LIIMRTFKVSIWNLD
IIMRTFKVSIWNLDY	ORF6	Non-structural protein 6	17	9559	DQA1*02:01-DQB1*05:10	II	133.586	66.2823	MHCnuggetsII	NA	NA	NA	DQB1*05:10	DQB1	DQB1*05	NA	LIIMRTFKVSIWNLD
IIMRTFKVSIWNLDY	ORF6	Non-structural protein 6	17	9559	DQA1*02:01-DQB1*05:11	II	129.926	66.2823	MHCnuggetsII	NA	NA	NA	DQB1*05:11	DQB1	DQB1*05	NA	LIIMRTFKVSIWNLD
IIMRTFKVSIWNLDY	ORF6	Non-structural protein 6	17	9559	DQA1*02:01-DQB1*05:13	II	133.586	66.2823	MHCnuggetsII	NA	NA	NA	DQB1*05:13	DQB1	DQB1*05	NA	LIIMRTFKVSIWNLD
IIMRTFKVSIWNLDY	ORF6	Non-structural protein 6	17	9559	DQA1*02:01-DQB1*05:14	II	93.631	66.2823	MHCnuggetsII	NA	NA	NA	DQB1*05:14	DQB1	DQB1*05	NA	LIIMRTFKVSIWNLD
IKVTLVFLFVAAIFY	ORF1ab	ORF1ab polyprotein	2774	2875	DQA1*03:01-DQB1*05:02	II	181.382	181.382	MHCnuggetsII	NA	NA	NA	DQB1*05:02	DQB1	DQB1*05	NA	VTLVFLFVAAIFYLI
IKVTLVFLFVAAIFY	ORF1ab	ORF1ab polyprotein	2774	2875	DQA1*03:01-DQB1*05:05	II	181.382	181.382	MHCnuggetsII	NA	NA	NA	DQB1*05:05	DQB1	DQB1*05	NA	VTLVFLFVAAIFYLI
IKVTLVFLFVAAIFY	ORF1ab	ORF1ab polyprotein	2774	2875	DQA1*03:01-DQB1*05:14	II	181.382	181.382	MHCnuggetsII	NA	NA	NA	DQB1*05:14	DQB1	DQB1*05	NA	VTLVFLFVAAIFYLI
IKVTLVFLFVAAIFY	ORF1ab	ORF1ab polyprotein	2774	2875	DQA1*03:02-DQB1*05:02	II	181.382	181.382	MHCnuggetsII	NA	NA	NA	DQB1*05:02	DQB1	DQB1*05	NA	VTLVFLFVAAIFYLI
IKVTLVFLFVAAIFY	ORF1ab	ORF1ab polyprotein	2774	2875	DQA1*03:02-DQB1*05:05	II	181.382	181.382	MHCnuggetsII	NA	NA	NA	DQB1*05:05	DQB1	DQB1*05	NA	VTLVFLFVAAIFYLI
IKVTLVFLFVAAIFY	ORF1ab	ORF1ab polyprotein	2774	2875	DQA1*03:02-DQB1*05:14	II	181.382	181.382	MHCnuggetsII	NA	NA	NA	DQB1*05:14	DQB1	DQB1*05	NA	VTLVFLFVAAIFYLI
IKVTLVFLFVAAIFY	ORF1ab	ORF1ab polyprotein	2774	2875	DQA1*03:03-DQB1*05:02	II	181.382	181.382	MHCnuggetsII	NA	NA	NA	DQB1*05:02	DQB1	DQB1*05	NA	VTLVFLFVAAIFYLI
IKVTLVFLFVAAIFY	ORF1ab	ORF1ab polyprotein	2774	2875	DQA1*03:03-DQB1*05:05	II	181.382	181.382	MHCnuggetsII	NA	NA	NA	DQB1*05:05	DQB1	DQB1*05	NA	VTLVFLFVAAIFYLI
IKVTLVFLFVAAIFY	ORF1ab	ORF1ab polyprotein	2774	2875	DQA1*03:03-DQB1*05:14	II	181.382	181.382	MHCnuggetsII	NA	NA	NA	DQB1*05:14	DQB1	DQB1*05	NA	VTLVFLFVAAIFYLI
ILASFSASTSAFVET	ORF1ab	ORF1ab polyprotein	476	577	DQA1*02:01-DQB1*05:02	II	4.378	4.37764	MHCnuggetsII	NA	NA	NA	DQB1*05:02	DQB1	DQB1*05	NA	ILASFSASTSAFVET
ILASFSASTSAFVET	ORF1ab	ORF1ab polyprotein	476	577	DQA1*02:01-DQB1*05:03	II	4.378	4.37764	MHCnuggetsII	NA	NA	NA	DQB1*05:03	DQB1	DQB1*05	NA	ILASFSASTSAFVET
ILASFSASTSAFVET	ORF1ab	ORF1ab polyprotein	476	577	DQA1*02:01-DQB1*05:05	II	4.378	4.37764	MHCnuggetsII	NA	NA	NA	DQB1*05:05	DQB1	DQB1*05	NA	ILASFSASTSAFVET
ILASFSASTSAFVET	ORF1ab	ORF1ab polyprotein	476	577	DQA1*02:01-DQB1*05:06	II	4.378	4.37764	MHCnuggetsII	NA	NA	NA	DQB1*05:06	DQB1	DQB1*05	NA	ILASFSASTSAFVET
ILASFSASTSAFVET	ORF1ab	ORF1ab polyprotein	476	577	DQA1*02:01-DQB1*05:07	II	4.378	4.37764	MHCnuggetsII	NA	NA	NA	DQB1*05:07	DQB1	DQB1*05	NA	ILASFSASTSAFVET
ILASFSASTSAFVET	ORF1ab	ORF1ab polyprotein	476	577	DQA1*02:01-DQB1*05:08	II	4.378	4.37764	MHCnuggetsII	NA	NA	NA	DQB1*05:08	DQB1	DQB1*05	NA	ILASFSASTSAFVET
ILASFSASTSAFVET	ORF1ab	ORF1ab polyprotein	476	577	DQA1*02:01-DQB1*05:09	II	4.378	4.37764	MHCnuggetsII	NA	NA	NA	DQB1*05:09	DQB1	DQB1*05	NA	ILASFSASTSAFVET
ILASFSASTSAFVET	ORF1ab	ORF1ab polyprotein	476	577	DQA1*02:01-DQB1*05:10	II	4.378	4.37764	MHCnuggetsII	NA	NA	NA	DQB1*05:10	DQB1	DQB1*05	NA	ILASFSASTSAFVET
ILASFSASTSAFVET	ORF1ab	ORF1ab polyprotein	476	577	DQA1*02:01-DQB1*05:11	II	4.378	4.37764	MHCnuggetsII	NA	NA	NA	DQB1*05:11	DQB1	DQB1*05	NA	ILASFSASTSAFVET
ILASFSASTSAFVET	ORF1ab	ORF1ab polyprotein	476	577	DQA1*02:01-DQB1*05:13	II	4.378	4.37764	MHCnuggetsII	NA	NA	NA	DQB1*05:13	DQB1	DQB1*05	NA	ILASFSASTSAFVET
ILASFSASTSAFVET	ORF1ab	ORF1ab polyprotein	476	577	DQA1*02:01-DQB1*05:14	II	4.378	4.37764	MHCnuggetsII	NA	NA	NA	DQB1*05:14	DQB1	DQB1*05	NA	ILASFSASTSAFVET
ILASFSASTSAFVET	ORF1ab	ORF1ab polyprotein	476	577	DQA1*03:01-DQB1*05:02	II	282.644	282.644	MHCnuggetsII	NA	NA	NA	DQB1*05:02	DQB1	DQB1*05	NA	ILASFSASTSAFVET
ILASFSASTSAFVET	ORF1ab	ORF1ab polyprotein	476	577	DQA1*03:01-DQB1*05:05	II	282.644	282.644	MHCnuggetsII	NA	NA	NA	DQB1*05:05	DQB1	DQB1*05	NA	ILASFSASTSAFVET
ILASFSASTSAFVET	ORF1ab	ORF1ab polyprotein	476	577	DQA1*03:01-DQB1*05:07	II	282.644	282.644	MHCnuggetsII	NA	NA	NA	DQB1*05:07	DQB1	DQB1*05	NA	ILASFSASTSAFVET
ILASFSASTSAFVET	ORF1ab	ORF1ab polyprotein	476	577	DQA1*03:01-DQB1*05:11	II	282.644	282.644	MHCnuggetsII	NA	NA	NA	DQB1*05:11	DQB1	DQB1*05	NA	ILASFSASTSAFVET
ILASFSASTSAFVET	ORF1ab	ORF1ab polyprotein	476	577	DQA1*03:01-DQB1*05:12	II	282.644	282.644	MHCnuggetsII	NA	NA	NA	DQB1*05:12	DQB1	DQB1*05	NA	ILASFSASTSAFVET
ILASFSASTSAFVET	ORF1ab	ORF1ab polyprotein	476	577	DQA1*03:01-DQB1*05:14	II	282.644	282.644	MHCnuggetsII	NA	NA	NA	DQB1*05:14	DQB1	DQB1*05	NA	ILASFSASTSAFVET
ILASFSASTSAFVET	ORF1ab	ORF1ab polyprotein	476	577	DQA1*03:02-DQB1*05:02	II	282.644	282.644	MHCnuggetsII	NA	NA	NA	DQB1*05:02	DQB1	DQB1*05	NA	ILASFSASTSAFVET
ILASFSASTSAFVET	ORF1ab	ORF1ab polyprotein	476	577	DQA1*03:02-DQB1*05:05	II	282.644	282.644	MHCnuggetsII	NA	NA	NA	DQB1*05:05	DQB1	DQB1*05	NA	ILASFSASTSAFVET
ILASFSASTSAFVET	ORF1ab	ORF1ab polyprotein	476	577	DQA1*03:02-DQB1*05:07	II	282.644	282.644	MHCnuggetsII	NA	NA	NA	DQB1*05:07	DQB1	DQB1*05	NA	ILASFSASTSAFVET
ILASFSASTSAFVET	ORF1ab	ORF1ab polyprotein	476	577	DQA1*03:02-DQB1*05:11	II	282.644	282.644	MHCnuggetsII	NA	NA	NA	DQB1*05:11	DQB1	DQB1*05	NA	ILASFSASTSAFVET
ILASFSASTSAFVET	ORF1ab	ORF1ab polyprotein	476	577	DQA1*03:02-DQB1*05:12	II	282.644	282.644	MHCnuggetsII	NA	NA	NA	DQB1*05:12	DQB1	DQB1*05	NA	ILASFSASTSAFVET
ILASFSASTSAFVET	ORF1ab	ORF1ab polyprotein	476	577	DQA1*03:02-DQB1*05:14	II	282.644	282.644	MHCnuggetsII	NA	NA	NA	DQB1*05:14	DQB1	DQB1*05	NA	ILASFSASTSAFVET
ILASFSASTSAFVET	ORF1ab	ORF1ab polyprotein	476	577	DQA1*03:03-DQB1*05:02	II	282.644	282.644	MHCnuggetsII	NA	NA	NA	DQB1*05:02	DQB1	DQB1*05	NA	ILASFSASTSAFVET
ILASFSASTSAFVET	ORF1ab	ORF1ab polyprotein	476	577	DQA1*03:03-DQB1*05:05	II	282.644	282.644	MHCnuggetsII	NA	NA	NA	DQB1*05:05	DQB1	DQB1*05	NA	ILASFSASTSAFVET
ILASFSASTSAFVET	ORF1ab	ORF1ab polyprotein	476	577	DQA1*03:03-DQB1*05:07	II	282.644	282.644	MHCnuggetsII	NA	NA	NA	DQB1*05:07	DQB1	DQB1*05	NA	ILASFSASTSAFVET
ILASFSASTSAFVET	ORF1ab	ORF1ab polyprotein	476	577	DQA1*03:03-DQB1*05:11	II	282.644	282.644	MHCnuggetsII	NA	NA	NA	DQB1*05:11	DQB1	DQB1*05	NA	ILASFSASTSAFVET
ILASFSASTSAFVET	ORF1ab	ORF1ab polyprotein	476	577	DQA1*03:03-DQB1*05:12	II	282.644	282.644	MHCnuggetsII	NA	NA	NA	DQB1*05:12	DQB1	DQB1*05	NA	ILASFSASTSAFVET
ILASFSASTSAFVET	ORF1ab	ORF1ab polyprotein	476	577	DQA1*03:03-DQB1*05:14	II	282.644	282.644	MHCnuggetsII	NA	NA	NA	DQB1*05:14	DQB1	DQB1*05	NA	ILASFSASTSAFVET
ILASFSASTSAFVET	ORF1ab	ORF1ab polyprotein	476	577	DQA1*04:01-DQB1*05:02	II	173.017	173.018	MHCnuggetsII	NA	NA	NA	DQB1*05:02	DQB1	DQB1*05	NA	ILASFSASTSAFVET
ILASFSASTSAFVET	ORF1ab	ORF1ab polyprotein	476	577	DQA1*04:01-DQB1*05:03	II	173.017	173.018	MHCnuggetsII	NA	NA	NA	DQB1*05:03	DQB1	DQB1*05	NA	ILASFSASTSAFVET
ILASFSASTSAFVET	ORF1ab	ORF1ab polyprotein	476	577	DQA1*04:01-DQB1*05:05	II	173.017	173.018	MHCnuggetsII	NA	NA	NA	DQB1*05:05	DQB1	DQB1*05	NA	ILASFSASTSAFVET
ILASFSASTSAFVET	ORF1ab	ORF1ab polyprotein	476	577	DQA1*04:01-DQB1*05:06	II	173.017	173.018	MHCnuggetsII	NA	NA	NA	DQB1*05:06	DQB1	DQB1*05	NA	ILASFSASTSAFVET
ILASFSASTSAFVET	ORF1ab	ORF1ab polyprotein	476	577	DQA1*04:01-DQB1*05:07	II	173.017	173.018	MHCnuggetsII	NA	NA	NA	DQB1*05:07	DQB1	DQB1*05	NA	ILASFSASTSAFVET
ILASFSASTSAFVET	ORF1ab	ORF1ab polyprotein	476	577	DQA1*04:01-DQB1*05:08	II	173.017	173.018	MHCnuggetsII	NA	NA	NA	DQB1*05:08	DQB1	DQB1*05	NA	ILASFSASTSAFVET
ILASFSASTSAFVET	ORF1ab	ORF1ab polyprotein	476	577	DQA1*04:01-DQB1*05:09	II	173.017	173.017	MHCnuggetsII	NA	NA	NA	DQB1*05:09	DQB1	DQB1*05	NA	ILASFSASTSAFVET
ILASFSASTSAFVET	ORF1ab	ORF1ab polyprotein	476	577	DQA1*04:01-DQB1*05:10	II	173.017	173.018	MHCnuggetsII	NA	NA	NA	DQB1*05:10	DQB1	DQB1*05	NA	ILASFSASTSAFVET
ILASFSASTSAFVET	ORF1ab	ORF1ab polyprotein	476	577	DQA1*04:01-DQB1*05:11	II	173.017	173.017	MHCnuggetsII	NA	NA	NA	DQB1*05:11	DQB1	DQB1*05	NA	ILASFSASTSAFVET
ILASFSASTSAFVET	ORF1ab	ORF1ab polyprotein	476	577	DQA1*04:01-DQB1*05:12	II	173.017	173.018	MHCnuggetsII	NA	NA	NA	DQB1*05:12	DQB1	DQB1*05	NA	ILASFSASTSAFVET
ILASFSASTSAFVET	ORF1ab	ORF1ab polyprotein	476	577	DQA1*04:01-DQB1*05:13	II	173.017	173.018	MHCnuggetsII	NA	NA	NA	DQB1*05:13	DQB1	DQB1*05	NA	ILASFSASTSAFVET
ILASFSASTSAFVET	ORF1ab	ORF1ab polyprotein	476	577	DQA1*04:01-DQB1*05:14	II	173.017	173.018	MHCnuggetsII	NA	NA	NA	DQB1*05:14	DQB1	DQB1*05	NA	ILASFSASTSAFVET
ILASFSASTSAFVET	ORF1ab	ORF1ab polyprotein	476	577	DQA1*04:02-DQB1*05:02	II	173.017	173.017	MHCnuggetsII	NA	NA	NA	DQB1*05:02	DQB1	DQB1*05	NA	ILASFSASTSAFVET
ILASFSASTSAFVET	ORF1ab	ORF1ab polyprotein	476	577	DQA1*04:02-DQB1*05:03	II	173.017	173.018	MHCnuggetsII	NA	NA	NA	DQB1*05:03	DQB1	DQB1*05	NA	ILASFSASTSAFVET
ILASFSASTSAFVET	ORF1ab	ORF1ab polyprotein	476	577	DQA1*04:02-DQB1*05:05	II	173.017	173.018	MHCnuggetsII	NA	NA	NA	DQB1*05:05	DQB1	DQB1*05	NA	ILASFSASTSAFVET
ILASFSASTSAFVET	ORF1ab	ORF1ab polyprotein	476	577	DQA1*04:02-DQB1*05:06	II	173.017	173.018	MHCnuggetsII	NA	NA	NA	DQB1*05:06	DQB1	DQB1*05	NA	ILASFSASTSAFVET
ILASFSASTSAFVET	ORF1ab	ORF1ab polyprotein	476	577	DQA1*04:02-DQB1*05:07	II	173.017	173.018	MHCnuggetsII	NA	NA	NA	DQB1*05:07	DQB1	DQB1*05	NA	ILASFSASTSAFVET
ILASFSASTSAFVET	ORF1ab	ORF1ab polyprotein	476	577	DQA1*04:02-DQB1*05:08	II	173.017	173.017	MHCnuggetsII	NA	NA	NA	DQB1*05:08	DQB1	DQB1*05	NA	ILASFSASTSAFVET
ILASFSASTSAFVET	ORF1ab	ORF1ab polyprotein	476	577	DQA1*04:02-DQB1*05:09	II	173.017	173.018	MHCnuggetsII	NA	NA	NA	DQB1*05:09	DQB1	DQB1*05	NA	ILASFSASTSAFVET
ILASFSASTSAFVET	ORF1ab	ORF1ab polyprotein	476	577	DQA1*04:02-DQB1*05:10	II	173.017	173.018	MHCnuggetsII	NA	NA	NA	DQB1*05:10	DQB1	DQB1*05	NA	ILASFSASTSAFVET
ILASFSASTSAFVET	ORF1ab	ORF1ab polyprotein	476	577	DQA1*04:02-DQB1*05:11	II	173.017	173.018	MHCnuggetsII	NA	NA	NA	DQB1*05:11	DQB1	DQB1*05	NA	ILASFSASTSAFVET
ILASFSASTSAFVET	ORF1ab	ORF1ab polyprotein	476	577	DQA1*04:02-DQB1*05:12	II	173.017	173.018	MHCnuggetsII	NA	NA	NA	DQB1*05:12	DQB1	DQB1*05	NA	ILASFSASTSAFVET
ILASFSASTSAFVET	ORF1ab	ORF1ab polyprotein	476	577	DQA1*04:02-DQB1*05:13	II	173.017	173.017	MHCnuggetsII	NA	NA	NA	DQB1*05:13	DQB1	DQB1*05	NA	ILASFSASTSAFVET
ILASFSASTSAFVET	ORF1ab	ORF1ab polyprotein	476	577	DQA1*04:02-DQB1*05:14	II	173.017	173.018	MHCnuggetsII	NA	NA	NA	DQB1*05:14	DQB1	DQB1*05	NA	ILASFSASTSAFVET
ILASFSASTSAFVET	ORF1ab	ORF1ab polyprotein	476	577	DQA1*04:04-DQB1*05:02	II	173.017	173.018	MHCnuggetsII	NA	NA	NA	DQB1*05:02	DQB1	DQB1*05	NA	ILASFSASTSAFVET
ILASFSASTSAFVET	ORF1ab	ORF1ab polyprotein	476	577	DQA1*04:04-DQB1*05:03	II	173.017	173.018	MHCnuggetsII	NA	NA	NA	DQB1*05:03	DQB1	DQB1*05	NA	ILASFSASTSAFVET
ILASFSASTSAFVET	ORF1ab	ORF1ab polyprotein	476	577	DQA1*04:04-DQB1*05:05	II	173.017	173.018	MHCnuggetsII	NA	NA	NA	DQB1*05:05	DQB1	DQB1*05	NA	ILASFSASTSAFVET
ILASFSASTSAFVET	ORF1ab	ORF1ab polyprotein	476	577	DQA1*04:04-DQB1*05:06	II	173.017	173.018	MHCnuggetsII	NA	NA	NA	DQB1*05:06	DQB1	DQB1*05	NA	ILASFSASTSAFVET
ILASFSASTSAFVET	ORF1ab	ORF1ab polyprotein	476	577	DQA1*04:04-DQB1*05:07	II	173.017	173.017	MHCnuggetsII	NA	NA	NA	DQB1*05:07	DQB1	DQB1*05	NA	ILASFSASTSAFVET
ILASFSASTSAFVET	ORF1ab	ORF1ab polyprotein	476	577	DQA1*04:04-DQB1*05:08	II	173.017	173.018	MHCnuggetsII	NA	NA	NA	DQB1*05:08	DQB1	DQB1*05	NA	ILASFSASTSAFVET
ILASFSASTSAFVET	ORF1ab	ORF1ab polyprotein	476	577	DQA1*04:04-DQB1*05:09	II	173.017	173.018	MHCnuggetsII	NA	NA	NA	DQB1*05:09	DQB1	DQB1*05	NA	ILASFSASTSAFVET
ILASFSASTSAFVET	ORF1ab	ORF1ab polyprotein	476	577	DQA1*04:04-DQB1*05:10	II	173.017	173.018	MHCnuggetsII	NA	NA	NA	DQB1*05:10	DQB1	DQB1*05	NA	ILASFSASTSAFVET
ILASFSASTSAFVET	ORF1ab	ORF1ab polyprotein	476	577	DQA1*04:04-DQB1*05:11	II	173.017	173.018	MHCnuggetsII	NA	NA	NA	DQB1*05:11	DQB1	DQB1*05	NA	ILASFSASTSAFVET
ILASFSASTSAFVET	ORF1ab	ORF1ab polyprotein	476	577	DQA1*04:04-DQB1*05:12	II	173.017	173.018	MHCnuggetsII	NA	NA	NA	DQB1*05:12	DQB1	DQB1*05	NA	ILASFSASTSAFVET
ILASFSASTSAFVET	ORF1ab	ORF1ab polyprotein	476	577	DQA1*04:04-DQB1*05:14	II	173.017	173.018	MHCnuggetsII	NA	NA	NA	DQB1*05:14	DQB1	DQB1*05	NA	ILASFSASTSAFVET
ILFLALITLATCELY	ORF7a	Protein 7a	4	9707	DQA1*05:01/DQB1*05:02	II	89.37	89.37	NetMHCIIpan	NA	NA	NA	DQB1*05:02	DQB1	DQB1*05	NA	NA
ILFLALITLATCELY	ORF7a	Protein 7a	4	9707	DQA1*05:01/DQB1*05:03	II	131.84	131.84	NetMHCIIpan	NA	NA	NA	DQB1*05:03	DQB1	DQB1*05	NA	NA
ILFLALITLATCELY	ORF7a	Protein 7a	4	9707	DQA1*05:01/DQB1*05:05	II	89.37	89.37	NetMHCIIpan	NA	NA	NA	DQB1*05:05	DQB1	DQB1*05	NA	NA
ILFLALITLATCELY	ORF7a	Protein 7a	4	9707	DQA1*05:01/DQB1*05:06	II	131.84	131.84	NetMHCIIpan	NA	NA	NA	DQB1*05:06	DQB1	DQB1*05	NA	NA
ILFLALITLATCELY	ORF7a	Protein 7a	4	9707	DQA1*05:01/DQB1*05:08	II	131.84	131.84	NetMHCIIpan	NA	NA	NA	DQB1*05:08	DQB1	DQB1*05	NA	NA
ILFLALITLATCELY	ORF7a	Protein 7a	4	9707	DQA1*05:01/DQB1*05:09	II	131.84	131.84	NetMHCIIpan	NA	NA	NA	DQB1*05:09	DQB1	DQB1*05	NA	NA
ILFLALITLATCELY	ORF7a	Protein 7a	4	9707	DQA1*05:01/DQB1*05:10	II	131.84	131.84	NetMHCIIpan	NA	NA	NA	DQB1*05:10	DQB1	DQB1*05	NA	NA
ILFLALITLATCELY	ORF7a	Protein 7a	4	9707	DQA1*05:01/DQB1*05:13	II	131.84	131.84	NetMHCIIpan	NA	NA	NA	DQB1*05:13	DQB1	DQB1*05	NA	NA
ILFLALITLATCELY	ORF7a	Protein 7a	4	9707	DQA1*05:01/DQB1*05:14	II	89.37	89.37	NetMHCIIpan	NA	NA	NA	DQB1*05:14	DQB1	DQB1*05	NA	NA
ILFLALITLATCELY	ORF7a	Protein 7a	4	9707	DQA1*05:03/DQB1*05:02	II	89.37	89.37	NetMHCIIpan	NA	NA	NA	DQB1*05:02	DQB1	DQB1*05	NA	NA
ILFLALITLATCELY	ORF7a	Protein 7a	4	9707	DQA1*05:03/DQB1*05:03	II	131.84	131.84	NetMHCIIpan	NA	NA	NA	DQB1*05:03	DQB1	DQB1*05	NA	NA
ILFLALITLATCELY	ORF7a	Protein 7a	4	9707	DQA1*05:03/DQB1*05:05	II	89.37	89.37	NetMHCIIpan	NA	NA	NA	DQB1*05:05	DQB1	DQB1*05	NA	NA
ILFLALITLATCELY	ORF7a	Protein 7a	4	9707	DQA1*05:03/DQB1*05:06	II	131.84	131.84	NetMHCIIpan	NA	NA	NA	DQB1*05:06	DQB1	DQB1*05	NA	NA
ILFLALITLATCELY	ORF7a	Protein 7a	4	9707	DQA1*05:03/DQB1*05:08	II	131.84	131.84	NetMHCIIpan	NA	NA	NA	DQB1*05:08	DQB1	DQB1*05	NA	NA
ILFLALITLATCELY	ORF7a	Protein 7a	4	9707	DQA1*05:03/DQB1*05:09	II	131.84	131.84	NetMHCIIpan	NA	NA	NA	DQB1*05:09	DQB1	DQB1*05	NA	NA
ILFLALITLATCELY	ORF7a	Protein 7a	4	9707	DQA1*05:03/DQB1*05:10	II	131.84	131.84	NetMHCIIpan	NA	NA	NA	DQB1*05:10	DQB1	DQB1*05	NA	NA
ILFLALITLATCELY	ORF7a	Protein 7a	4	9707	DQA1*05:03/DQB1*05:13	II	131.84	131.84	NetMHCIIpan	NA	NA	NA	DQB1*05:13	DQB1	DQB1*05	NA	NA
ILFLALITLATCELY	ORF7a	Protein 7a	4	9707	DQA1*05:03/DQB1*05:14	II	89.37	89.37	NetMHCIIpan	NA	NA	NA	DQB1*05:14	DQB1	DQB1*05	NA	NA
ILFLALITLATCELY	ORF7a	Protein 7a	4	9707	DQA1*05:04/DQB1*05:02	II	89.37	89.37	NetMHCIIpan	NA	NA	NA	DQB1*05:02	DQB1	DQB1*05	NA	NA
ILFLALITLATCELY	ORF7a	Protein 7a	4	9707	DQA1*05:04/DQB1*05:03	II	131.84	131.84	NetMHCIIpan	NA	NA	NA	DQB1*05:03	DQB1	DQB1*05	NA	NA
ILFLALITLATCELY	ORF7a	Protein 7a	4	9707	DQA1*05:04/DQB1*05:05	II	89.37	89.37	NetMHCIIpan	NA	NA	NA	DQB1*05:05	DQB1	DQB1*05	NA	NA
ILFLALITLATCELY	ORF7a	Protein 7a	4	9707	DQA1*05:04/DQB1*05:06	II	131.84	131.84	NetMHCIIpan	NA	NA	NA	DQB1*05:06	DQB1	DQB1*05	NA	NA
ILFLALITLATCELY	ORF7a	Protein 7a	4	9707	DQA1*05:04/DQB1*05:08	II	131.84	131.84	NetMHCIIpan	NA	NA	NA	DQB1*05:08	DQB1	DQB1*05	NA	NA
ILFLALITLATCELY	ORF7a	Protein 7a	4	9707	DQA1*05:04/DQB1*05:09	II	131.84	131.84	NetMHCIIpan	NA	NA	NA	DQB1*05:09	DQB1	DQB1*05	NA	NA
ILFLALITLATCELY	ORF7a	Protein 7a	4	9707	DQA1*05:04/DQB1*05:10	II	131.84	131.84	NetMHCIIpan	NA	NA	NA	DQB1*05:10	DQB1	DQB1*05	NA	NA
ILFLALITLATCELY	ORF7a	Protein 7a	4	9707	DQA1*05:04/DQB1*05:13	II	131.84	131.84	NetMHCIIpan	NA	NA	NA	DQB1*05:13	DQB1	DQB1*05	NA	NA
ILFLALITLATCELY	ORF7a	Protein 7a	4	9707	DQA1*05:04/DQB1*05:14	II	89.37	89.37	NetMHCIIpan	NA	NA	NA	DQB1*05:14	DQB1	DQB1*05	NA	NA
ILFLALITLATCELY	ORF7a	Protein 7a	4	9707	DQA1*05:05/DQB1*05:02	II	89.37	89.37	NetMHCIIpan	NA	NA	NA	DQB1*05:02	DQB1	DQB1*05	NA	NA
ILFLALITLATCELY	ORF7a	Protein 7a	4	9707	DQA1*05:05/DQB1*05:03	II	131.84	131.84	NetMHCIIpan	NA	NA	NA	DQB1*05:03	DQB1	DQB1*05	NA	NA
ILFLALITLATCELY	ORF7a	Protein 7a	4	9707	DQA1*05:05/DQB1*05:05	II	89.37	89.37	NetMHCIIpan	NA	NA	NA	DQB1*05:05	DQB1	DQB1*05	NA	NA
ILFLALITLATCELY	ORF7a	Protein 7a	4	9707	DQA1*05:05/DQB1*05:06	II	131.84	131.84	NetMHCIIpan	NA	NA	NA	DQB1*05:06	DQB1	DQB1*05	NA	NA
ILFLALITLATCELY	ORF7a	Protein 7a	4	9707	DQA1*05:05/DQB1*05:08	II	131.84	131.84	NetMHCIIpan	NA	NA	NA	DQB1*05:08	DQB1	DQB1*05	NA	NA
ILFLALITLATCELY	ORF7a	Protein 7a	4	9707	DQA1*05:05/DQB1*05:09	II	131.84	131.84	NetMHCIIpan	NA	NA	NA	DQB1*05:09	DQB1	DQB1*05	NA	NA
ILFLALITLATCELY	ORF7a	Protein 7a	4	9707	DQA1*05:05/DQB1*05:10	II	131.84	131.84	NetMHCIIpan	NA	NA	NA	DQB1*05:10	DQB1	DQB1*05	NA	NA
ILFLALITLATCELY	ORF7a	Protein 7a	4	9707	DQA1*05:05/DQB1*05:13	II	131.84	131.84	NetMHCIIpan	NA	NA	NA	DQB1*05:13	DQB1	DQB1*05	NA	NA
ILFLALITLATCELY	ORF7a	Protein 7a	4	9707	DQA1*05:05/DQB1*05:14	II	89.37	89.37	NetMHCIIpan	NA	NA	NA	DQB1*05:14	DQB1	DQB1*05	NA	NA
ILFLALITLATCELY	ORF7a	Protein 7a	4	9707	DQA1*05:06/DQB1*05:02	II	89.37	89.37	NetMHCIIpan	NA	NA	NA	DQB1*05:02	DQB1	DQB1*05	NA	NA
ILFLALITLATCELY	ORF7a	Protein 7a	4	9707	DQA1*05:06/DQB1*05:03	II	131.84	131.84	NetMHCIIpan	NA	NA	NA	DQB1*05:03	DQB1	DQB1*05	NA	NA
ILFLALITLATCELY	ORF7a	Protein 7a	4	9707	DQA1*05:06/DQB1*05:05	II	89.37	89.37	NetMHCIIpan	NA	NA	NA	DQB1*05:05	DQB1	DQB1*05	NA	NA
ILFLALITLATCELY	ORF7a	Protein 7a	4	9707	DQA1*05:06/DQB1*05:06	II	131.84	131.84	NetMHCIIpan	NA	NA	NA	DQB1*05:06	DQB1	DQB1*05	NA	NA
ILFLALITLATCELY	ORF7a	Protein 7a	4	9707	DQA1*05:06/DQB1*05:08	II	131.84	131.84	NetMHCIIpan	NA	NA	NA	DQB1*05:08	DQB1	DQB1*05	NA	NA
ILFLALITLATCELY	ORF7a	Protein 7a	4	9707	DQA1*05:06/DQB1*05:09	II	131.84	131.84	NetMHCIIpan	NA	NA	NA	DQB1*05:09	DQB1	DQB1*05	NA	NA
ILFLALITLATCELY	ORF7a	Protein 7a	4	9707	DQA1*05:06/DQB1*05:10	II	131.84	131.84	NetMHCIIpan	NA	NA	NA	DQB1*05:10	DQB1	DQB1*05	NA	NA
ILFLALITLATCELY	ORF7a	Protein 7a	4	9707	DQA1*05:06/DQB1*05:13	II	131.84	131.84	NetMHCIIpan	NA	NA	NA	DQB1*05:13	DQB1	DQB1*05	NA	NA
ILFLALITLATCELY	ORF7a	Protein 7a	4	9707	DQA1*05:06/DQB1*05:14	II	89.37	89.37	NetMHCIIpan	NA	NA	NA	DQB1*05:14	DQB1	DQB1*05	NA	NA
ILFLALITLATCELY	ORF7a	Protein 7a	4	9707	DQA1*05:07/DQB1*05:02	II	89.37	89.37	NetMHCIIpan	NA	NA	NA	DQB1*05:02	DQB1	DQB1*05	NA	NA
ILFLALITLATCELY	ORF7a	Protein 7a	4	9707	DQA1*05:07/DQB1*05:03	II	131.84	131.84	NetMHCIIpan	NA	NA	NA	DQB1*05:03	DQB1	DQB1*05	NA	NA
ILFLALITLATCELY	ORF7a	Protein 7a	4	9707	DQA1*05:07/DQB1*05:05	II	89.37	89.37	NetMHCIIpan	NA	NA	NA	DQB1*05:05	DQB1	DQB1*05	NA	NA
ILFLALITLATCELY	ORF7a	Protein 7a	4	9707	DQA1*05:07/DQB1*05:06	II	131.84	131.84	NetMHCIIpan	NA	NA	NA	DQB1*05:06	DQB1	DQB1*05	NA	NA
ILFLALITLATCELY	ORF7a	Protein 7a	4	9707	DQA1*05:07/DQB1*05:08	II	131.84	131.84	NetMHCIIpan	NA	NA	NA	DQB1*05:08	DQB1	DQB1*05	NA	NA
ILFLALITLATCELY	ORF7a	Protein 7a	4	9707	DQA1*05:07/DQB1*05:09	II	131.84	131.84	NetMHCIIpan	NA	NA	NA	DQB1*05:09	DQB1	DQB1*05	NA	NA
ILFLALITLATCELY	ORF7a	Protein 7a	4	9707	DQA1*05:07/DQB1*05:10	II	131.84	131.84	NetMHCIIpan	NA	NA	NA	DQB1*05:10	DQB1	DQB1*05	NA	NA
ILFLALITLATCELY	ORF7a	Protein 7a	4	9707	DQA1*05:07/DQB1*05:13	II	131.84	131.84	NetMHCIIpan	NA	NA	NA	DQB1*05:13	DQB1	DQB1*05	NA	NA
ILFLALITLATCELY	ORF7a	Protein 7a	4	9707	DQA1*05:07/DQB1*05:14	II	89.37	89.37	NetMHCIIpan	NA	NA	NA	DQB1*05:14	DQB1	DQB1*05	NA	NA
ILFLALITLATCELY	ORF7a	Protein 7a	4	9707	DQA1*05:08/DQB1*05:02	II	89.37	89.37	NetMHCIIpan	NA	NA	NA	DQB1*05:02	DQB1	DQB1*05	NA	NA
ILFLALITLATCELY	ORF7a	Protein 7a	4	9707	DQA1*05:08/DQB1*05:03	II	131.84	131.84	NetMHCIIpan	NA	NA	NA	DQB1*05:03	DQB1	DQB1*05	NA	NA
ILFLALITLATCELY	ORF7a	Protein 7a	4	9707	DQA1*05:08/DQB1*05:05	II	89.37	89.37	NetMHCIIpan	NA	NA	NA	DQB1*05:05	DQB1	DQB1*05	NA	NA
ILFLALITLATCELY	ORF7a	Protein 7a	4	9707	DQA1*05:08/DQB1*05:06	II	131.84	131.84	NetMHCIIpan	NA	NA	NA	DQB1*05:06	DQB1	DQB1*05	NA	NA
ILFLALITLATCELY	ORF7a	Protein 7a	4	9707	DQA1*05:08/DQB1*05:08	II	131.84	131.84	NetMHCIIpan	NA	NA	NA	DQB1*05:08	DQB1	DQB1*05	NA	NA
ILFLALITLATCELY	ORF7a	Protein 7a	4	9707	DQA1*05:08/DQB1*05:09	II	131.84	131.84	NetMHCIIpan	NA	NA	NA	DQB1*05:09	DQB1	DQB1*05	NA	NA
ILFLALITLATCELY	ORF7a	Protein 7a	4	9707	DQA1*05:08/DQB1*05:10	II	131.84	131.84	NetMHCIIpan	NA	NA	NA	DQB1*05:10	DQB1	DQB1*05	NA	NA
ILFLALITLATCELY	ORF7a	Protein 7a	4	9707	DQA1*05:08/DQB1*05:13	II	131.84	131.84	NetMHCIIpan	NA	NA	NA	DQB1*05:13	DQB1	DQB1*05	NA	NA
ILFLALITLATCELY	ORF7a	Protein 7a	4	9707	DQA1*05:08/DQB1*05:14	II	89.37	89.37	NetMHCIIpan	NA	NA	NA	DQB1*05:14	DQB1	DQB1*05	NA	NA
ILFLALITLATCELY	ORF7a	Protein 7a	4	9707	DQA1*05:09/DQB1*05:02	II	89.37	89.37	NetMHCIIpan	NA	NA	NA	DQB1*05:02	DQB1	DQB1*05	NA	NA
ILFLALITLATCELY	ORF7a	Protein 7a	4	9707	DQA1*05:09/DQB1*05:03	II	131.84	131.84	NetMHCIIpan	NA	NA	NA	DQB1*05:03	DQB1	DQB1*05	NA	NA
ILFLALITLATCELY	ORF7a	Protein 7a	4	9707	DQA1*05:09/DQB1*05:05	II	89.37	89.37	NetMHCIIpan	NA	NA	NA	DQB1*05:05	DQB1	DQB1*05	NA	NA
ILFLALITLATCELY	ORF7a	Protein 7a	4	9707	DQA1*05:09/DQB1*05:06	II	131.84	131.84	NetMHCIIpan	NA	NA	NA	DQB1*05:06	DQB1	DQB1*05	NA	NA
ILFLALITLATCELY	ORF7a	Protein 7a	4	9707	DQA1*05:09/DQB1*05:08	II	131.84	131.84	NetMHCIIpan	NA	NA	NA	DQB1*05:08	DQB1	DQB1*05	NA	NA
ILFLALITLATCELY	ORF7a	Protein 7a	4	9707	DQA1*05:09/DQB1*05:09	II	131.84	131.84	NetMHCIIpan	NA	NA	NA	DQB1*05:09	DQB1	DQB1*05	NA	NA
ILFLALITLATCELY	ORF7a	Protein 7a	4	9707	DQA1*05:09/DQB1*05:10	II	131.84	131.84	NetMHCIIpan	NA	NA	NA	DQB1*05:10	DQB1	DQB1*05	NA	NA
ILFLALITLATCELY	ORF7a	Protein 7a	4	9707	DQA1*05:09/DQB1*05:13	II	131.84	131.84	NetMHCIIpan	NA	NA	NA	DQB1*05:13	DQB1	DQB1*05	NA	NA
ILFLALITLATCELY	ORF7a	Protein 7a	4	9707	DQA1*05:09/DQB1*05:14	II	89.37	89.37	NetMHCIIpan	NA	NA	NA	DQB1*05:14	DQB1	DQB1*05	NA	NA
ILFLALITLATCELY	ORF7a	Protein 7a	4	9707	DQA1*05:10/DQB1*05:02	II	89.37	89.37	NetMHCIIpan	NA	NA	NA	DQB1*05:02	DQB1	DQB1*05	NA	NA
ILFLALITLATCELY	ORF7a	Protein 7a	4	9707	DQA1*05:10/DQB1*05:03	II	131.84	131.84	NetMHCIIpan	NA	NA	NA	DQB1*05:03	DQB1	DQB1*05	NA	NA
ILFLALITLATCELY	ORF7a	Protein 7a	4	9707	DQA1*05:10/DQB1*05:05	II	89.37	89.37	NetMHCIIpan	NA	NA	NA	DQB1*05:05	DQB1	DQB1*05	NA	NA
ILFLALITLATCELY	ORF7a	Protein 7a	4	9707	DQA1*05:10/DQB1*05:06	II	131.84	131.84	NetMHCIIpan	NA	NA	NA	DQB1*05:06	DQB1	DQB1*05	NA	NA
ILFLALITLATCELY	ORF7a	Protein 7a	4	9707	DQA1*05:10/DQB1*05:08	II	131.84	131.84	NetMHCIIpan	NA	NA	NA	DQB1*05:08	DQB1	DQB1*05	NA	NA
ILFLALITLATCELY	ORF7a	Protein 7a	4	9707	DQA1*05:10/DQB1*05:09	II	131.84	131.84	NetMHCIIpan	NA	NA	NA	DQB1*05:09	DQB1	DQB1*05	NA	NA
ILFLALITLATCELY	ORF7a	Protein 7a	4	9707	DQA1*05:10/DQB1*05:10	II	131.84	131.84	NetMHCIIpan	NA	NA	NA	DQB1*05:10	DQB1	DQB1*05	NA	NA
ILFLALITLATCELY	ORF7a	Protein 7a	4	9707	DQA1*05:10/DQB1*05:13	II	131.84	131.84	NetMHCIIpan	NA	NA	NA	DQB1*05:13	DQB1	DQB1*05	NA	NA
ILFLALITLATCELY	ORF7a	Protein 7a	4	9707	DQA1*05:10/DQB1*05:14	II	89.37	89.37	NetMHCIIpan	NA	NA	NA	DQB1*05:14	DQB1	DQB1*05	NA	NA
ILFLALITLATCELY	ORF7a	Protein 7a	4	9707	DQA1*05:11/DQB1*05:02	II	89.37	89.37	NetMHCIIpan	NA	NA	NA	DQB1*05:02	DQB1	DQB1*05	NA	NA
ILFLALITLATCELY	ORF7a	Protein 7a	4	9707	DQA1*05:11/DQB1*05:03	II	131.84	131.84	NetMHCIIpan	NA	NA	NA	DQB1*05:03	DQB1	DQB1*05	NA	NA
ILFLALITLATCELY	ORF7a	Protein 7a	4	9707	DQA1*05:11/DQB1*05:05	II	89.37	89.37	NetMHCIIpan	NA	NA	NA	DQB1*05:05	DQB1	DQB1*05	NA	NA
ILFLALITLATCELY	ORF7a	Protein 7a	4	9707	DQA1*05:11/DQB1*05:06	II	131.84	131.84	NetMHCIIpan	NA	NA	NA	DQB1*05:06	DQB1	DQB1*05	NA	NA
ILFLALITLATCELY	ORF7a	Protein 7a	4	9707	DQA1*05:11/DQB1*05:08	II	131.84	131.84	NetMHCIIpan	NA	NA	NA	DQB1*05:08	DQB1	DQB1*05	NA	NA
ILFLALITLATCELY	ORF7a	Protein 7a	4	9707	DQA1*05:11/DQB1*05:09	II	131.84	131.84	NetMHCIIpan	NA	NA	NA	DQB1*05:09	DQB1	DQB1*05	NA	NA
ILFLALITLATCELY	ORF7a	Protein 7a	4	9707	DQA1*05:11/DQB1*05:10	II	131.84	131.84	NetMHCIIpan	NA	NA	NA	DQB1*05:10	DQB1	DQB1*05	NA	NA
ILFLALITLATCELY	ORF7a	Protein 7a	4	9707	DQA1*05:11/DQB1*05:13	II	131.84	131.84	NetMHCIIpan	NA	NA	NA	DQB1*05:13	DQB1	DQB1*05	NA	NA
ILFLALITLATCELY	ORF7a	Protein 7a	4	9707	DQA1*05:11/DQB1*05:14	II	89.37	89.37	NetMHCIIpan	NA	NA	NA	DQB1*05:14	DQB1	DQB1*05	NA	NA
ILFLALITLATCELY	ORF7a	Protein 7a	4	9707	DQA1*06:01/DQB1*05:02	II	176.4	176.4	NetMHCIIpan	NA	NA	NA	DQB1*05:02	DQB1	DQB1*05	NA	NA
ILFLALITLATCELY	ORF7a	Protein 7a	4	9707	DQA1*06:01/DQB1*05:05	II	176.4	176.4	NetMHCIIpan	NA	NA	NA	DQB1*05:05	DQB1	DQB1*05	NA	NA
ILFLALITLATCELY	ORF7a	Protein 7a	4	9707	DQA1*06:01/DQB1*05:14	II	176.4	176.4	NetMHCIIpan	NA	NA	NA	DQB1*05:14	DQB1	DQB1*05	NA	NA
ILFLALITLATCELY	ORF7a	Protein 7a	4	9707	DQA1*06:02/DQB1*05:02	II	176.4	176.4	NetMHCIIpan	NA	NA	NA	DQB1*05:02	DQB1	DQB1*05	NA	NA
ILFLALITLATCELY	ORF7a	Protein 7a	4	9707	DQA1*06:02/DQB1*05:05	II	176.4	176.4	NetMHCIIpan	NA	NA	NA	DQB1*05:05	DQB1	DQB1*05	NA	NA
ILFLALITLATCELY	ORF7a	Protein 7a	4	9707	DQA1*06:02/DQB1*05:14	II	176.4	176.4	NetMHCIIpan	NA	NA	NA	DQB1*05:14	DQB1	DQB1*05	NA	NA
ILFTRFFYVLGLAAI	ORF1ab	ORF1ab polyprotein	2332	2433	DQA1*01:01-DQB1*05:03	II	23.83	23.83	MHCnuggetsII	NA	NA	NA	DQB1*05:03	DQB1	DQB1*05	NA	NA
ILFTRFFYVLGLAAI	ORF1ab	ORF1ab polyprotein	2332	2433	DQA1*01:01-DQB1*05:06	II	23.83	23.83	MHCnuggetsII	NA	NA	NA	DQB1*05:06	DQB1	DQB1*05	NA	NA
ILFTRFFYVLGLAAI	ORF1ab	ORF1ab polyprotein	2332	2433	DQA1*01:01-DQB1*05:07	II	23.83	23.83	MHCnuggetsII	NA	NA	NA	DQB1*05:07	DQB1	DQB1*05	NA	NA
ILFTRFFYVLGLAAI	ORF1ab	ORF1ab polyprotein	2332	2433	DQA1*01:01-DQB1*05:08	II	23.83	23.83	MHCnuggetsII	NA	NA	NA	DQB1*05:08	DQB1	DQB1*05	NA	NA
ILFTRFFYVLGLAAI	ORF1ab	ORF1ab polyprotein	2332	2433	DQA1*01:01-DQB1*05:09	II	23.83	23.83	MHCnuggetsII	NA	NA	NA	DQB1*05:09	DQB1	DQB1*05	NA	NA
ILFTRFFYVLGLAAI	ORF1ab	ORF1ab polyprotein	2332	2433	DQA1*01:01-DQB1*05:10	II	23.83	23.83	MHCnuggetsII	NA	NA	NA	DQB1*05:10	DQB1	DQB1*05	NA	NA
ILFTRFFYVLGLAAI	ORF1ab	ORF1ab polyprotein	2332	2433	DQA1*01:01-DQB1*05:11	II	23.83	23.83	MHCnuggetsII	NA	NA	NA	DQB1*05:11	DQB1	DQB1*05	NA	NA
ILFTRFFYVLGLAAI	ORF1ab	ORF1ab polyprotein	2332	2433	DQA1*01:01-DQB1*05:12	II	23.83	23.83	MHCnuggetsII	NA	NA	NA	DQB1*05:12	DQB1	DQB1*05	NA	NA
ILFTRFFYVLGLAAI	ORF1ab	ORF1ab polyprotein	2332	2433	DQA1*01:01-DQB1*05:13	II	23.83	23.83	MHCnuggetsII	NA	NA	NA	DQB1*05:13	DQB1	DQB1*05	NA	NA
ILFTRFFYVLGLAAI	ORF1ab	ORF1ab polyprotein	2332	2433	DQA1*01:02-DQB1*05:03	II	23.83	23.83	MHCnuggetsII	NA	NA	NA	DQB1*05:03	DQB1	DQB1*05	NA	NA
ILFTRFFYVLGLAAI	ORF1ab	ORF1ab polyprotein	2332	2433	DQA1*01:02-DQB1*05:06	II	23.83	23.83	MHCnuggetsII	NA	NA	NA	DQB1*05:06	DQB1	DQB1*05	NA	NA
ILFTRFFYVLGLAAI	ORF1ab	ORF1ab polyprotein	2332	2433	DQA1*01:02-DQB1*05:07	II	23.83	23.83	MHCnuggetsII	NA	NA	NA	DQB1*05:07	DQB1	DQB1*05	NA	NA
ILFTRFFYVLGLAAI	ORF1ab	ORF1ab polyprotein	2332	2433	DQA1*01:02-DQB1*05:08	II	23.83	23.83	MHCnuggetsII	NA	NA	NA	DQB1*05:08	DQB1	DQB1*05	NA	NA
ILFTRFFYVLGLAAI	ORF1ab	ORF1ab polyprotein	2332	2433	DQA1*01:02-DQB1*05:09	II	23.83	23.83	MHCnuggetsII	NA	NA	NA	DQB1*05:09	DQB1	DQB1*05	NA	NA
ILFTRFFYVLGLAAI	ORF1ab	ORF1ab polyprotein	2332	2433	DQA1*01:02-DQB1*05:10	II	23.83	23.83	MHCnuggetsII	NA	NA	NA	DQB1*05:10	DQB1	DQB1*05	NA	NA
ILFTRFFYVLGLAAI	ORF1ab	ORF1ab polyprotein	2332	2433	DQA1*01:02-DQB1*05:11	II	23.83	23.83	MHCnuggetsII	NA	NA	NA	DQB1*05:11	DQB1	DQB1*05	NA	NA
ILFTRFFYVLGLAAI	ORF1ab	ORF1ab polyprotein	2332	2433	DQA1*01:02-DQB1*05:13	II	23.83	23.83	MHCnuggetsII	NA	NA	NA	DQB1*05:13	DQB1	DQB1*05	NA	NA
ILFTRFFYVLGLAAI	ORF1ab	ORF1ab polyprotein	2332	2433	DQA1*01:03-DQB1*05:03	II	23.83	23.83	MHCnuggetsII	NA	NA	NA	DQB1*05:03	DQB1	DQB1*05	NA	NA
ILFTRFFYVLGLAAI	ORF1ab	ORF1ab polyprotein	2332	2433	DQA1*01:03-DQB1*05:06	II	23.83	23.83	MHCnuggetsII	NA	NA	NA	DQB1*05:06	DQB1	DQB1*05	NA	NA
ILFTRFFYVLGLAAI	ORF1ab	ORF1ab polyprotein	2332	2433	DQA1*01:03-DQB1*05:07	II	23.83	23.83	MHCnuggetsII	NA	NA	NA	DQB1*05:07	DQB1	DQB1*05	NA	NA
ILFTRFFYVLGLAAI	ORF1ab	ORF1ab polyprotein	2332	2433	DQA1*01:03-DQB1*05:08	II	23.83	23.83	MHCnuggetsII	NA	NA	NA	DQB1*05:08	DQB1	DQB1*05	NA	NA
ILFTRFFYVLGLAAI	ORF1ab	ORF1ab polyprotein	2332	2433	DQA1*01:03-DQB1*05:09	II	23.83	23.83	MHCnuggetsII	NA	NA	NA	DQB1*05:09	DQB1	DQB1*05	NA	NA
ILFTRFFYVLGLAAI	ORF1ab	ORF1ab polyprotein	2332	2433	DQA1*01:03-DQB1*05:10	II	23.83	23.83	MHCnuggetsII	NA	NA	NA	DQB1*05:10	DQB1	DQB1*05	NA	NA
ILFTRFFYVLGLAAI	ORF1ab	ORF1ab polyprotein	2332	2433	DQA1*01:03-DQB1*05:11	II	23.83	23.83	MHCnuggetsII	NA	NA	NA	DQB1*05:11	DQB1	DQB1*05	NA	NA
ILFTRFFYVLGLAAI	ORF1ab	ORF1ab polyprotein	2332	2433	DQA1*01:03-DQB1*05:12	II	23.83	23.83	MHCnuggetsII	NA	NA	NA	DQB1*05:12	DQB1	DQB1*05	NA	NA
ILFTRFFYVLGLAAI	ORF1ab	ORF1ab polyprotein	2332	2433	DQA1*01:03-DQB1*05:13	II	23.83	23.83	MHCnuggetsII	NA	NA	NA	DQB1*05:13	DQB1	DQB1*05	NA	NA
ILFTRFFYVLGLAAI	ORF1ab	ORF1ab polyprotein	2332	2433	DQA1*01:04-DQB1*05:06	II	23.83	23.83	MHCnuggetsII	NA	NA	NA	DQB1*05:06	DQB1	DQB1*05	NA	NA
ILFTRFFYVLGLAAI	ORF1ab	ORF1ab polyprotein	2332	2433	DQA1*01:04-DQB1*05:07	II	23.83	23.83	MHCnuggetsII	NA	NA	NA	DQB1*05:07	DQB1	DQB1*05	NA	NA
ILFTRFFYVLGLAAI	ORF1ab	ORF1ab polyprotein	2332	2433	DQA1*01:04-DQB1*05:08	II	23.83	23.83	MHCnuggetsII	NA	NA	NA	DQB1*05:08	DQB1	DQB1*05	NA	NA
ILFTRFFYVLGLAAI	ORF1ab	ORF1ab polyprotein	2332	2433	DQA1*01:04-DQB1*05:09	II	23.83	23.83	MHCnuggetsII	NA	NA	NA	DQB1*05:09	DQB1	DQB1*05	NA	NA
ILFTRFFYVLGLAAI	ORF1ab	ORF1ab polyprotein	2332	2433	DQA1*01:04-DQB1*05:10	II	23.83	23.83	MHCnuggetsII	NA	NA	NA	DQB1*05:10	DQB1	DQB1*05	NA	NA
ILFTRFFYVLGLAAI	ORF1ab	ORF1ab polyprotein	2332	2433	DQA1*01:04-DQB1*05:11	II	23.83	23.83	MHCnuggetsII	NA	NA	NA	DQB1*05:11	DQB1	DQB1*05	NA	NA
ILFTRFFYVLGLAAI	ORF1ab	ORF1ab polyprotein	2332	2433	DQA1*01:04-DQB1*05:12	II	23.83	23.83	MHCnuggetsII	NA	NA	NA	DQB1*05:12	DQB1	DQB1*05	NA	NA
ILFTRFFYVLGLAAI	ORF1ab	ORF1ab polyprotein	2332	2433	DQA1*01:04-DQB1*05:13	II	23.83	23.83	MHCnuggetsII	NA	NA	NA	DQB1*05:13	DQB1	DQB1*05	NA	NA
ILFTRFFYVLGLAAI	ORF1ab	ORF1ab polyprotein	2332	2433	DQA1*01:05-DQB1*05:03	II	23.83	23.83	MHCnuggetsII	NA	NA	NA	DQB1*05:03	DQB1	DQB1*05	NA	NA
ILFTRFFYVLGLAAI	ORF1ab	ORF1ab polyprotein	2332	2433	DQA1*01:05-DQB1*05:06	II	23.83	23.83	MHCnuggetsII	NA	NA	NA	DQB1*05:06	DQB1	DQB1*05	NA	NA
ILFTRFFYVLGLAAI	ORF1ab	ORF1ab polyprotein	2332	2433	DQA1*01:05-DQB1*05:07	II	23.83	23.83	MHCnuggetsII	NA	NA	NA	DQB1*05:07	DQB1	DQB1*05	NA	NA
ILFTRFFYVLGLAAI	ORF1ab	ORF1ab polyprotein	2332	2433	DQA1*01:05-DQB1*05:08	II	23.83	23.83	MHCnuggetsII	NA	NA	NA	DQB1*05:08	DQB1	DQB1*05	NA	NA
ILFTRFFYVLGLAAI	ORF1ab	ORF1ab polyprotein	2332	2433	DQA1*01:05-DQB1*05:09	II	23.83	23.83	MHCnuggetsII	NA	NA	NA	DQB1*05:09	DQB1	DQB1*05	NA	NA
ILFTRFFYVLGLAAI	ORF1ab	ORF1ab polyprotein	2332	2433	DQA1*01:05-DQB1*05:10	II	23.83	23.83	MHCnuggetsII	NA	NA	NA	DQB1*05:10	DQB1	DQB1*05	NA	NA
ILFTRFFYVLGLAAI	ORF1ab	ORF1ab polyprotein	2332	2433	DQA1*01:05-DQB1*05:11	II	23.83	23.83	MHCnuggetsII	NA	NA	NA	DQB1*05:11	DQB1	DQB1*05	NA	NA
ILFTRFFYVLGLAAI	ORF1ab	ORF1ab polyprotein	2332	2433	DQA1*01:05-DQB1*05:12	II	23.83	23.83	MHCnuggetsII	NA	NA	NA	DQB1*05:12	DQB1	DQB1*05	NA	NA
ILFTRFFYVLGLAAI	ORF1ab	ORF1ab polyprotein	2332	2433	DQA1*01:05-DQB1*05:13	II	23.83	23.83	MHCnuggetsII	NA	NA	NA	DQB1*05:13	DQB1	DQB1*05	NA	NA
ILFTRFFYVLGLAAI	ORF1ab	ORF1ab polyprotein	2332	2433	DQA1*01:06-DQB1*05:03	II	23.83	23.83	MHCnuggetsII	NA	NA	NA	DQB1*05:03	DQB1	DQB1*05	NA	NA
ILFTRFFYVLGLAAI	ORF1ab	ORF1ab polyprotein	2332	2433	DQA1*01:06-DQB1*05:06	II	23.83	23.83	MHCnuggetsII	NA	NA	NA	DQB1*05:06	DQB1	DQB1*05	NA	NA
ILFTRFFYVLGLAAI	ORF1ab	ORF1ab polyprotein	2332	2433	DQA1*01:06-DQB1*05:07	II	23.83	23.83	MHCnuggetsII	NA	NA	NA	DQB1*05:07	DQB1	DQB1*05	NA	NA
ILFTRFFYVLGLAAI	ORF1ab	ORF1ab polyprotein	2332	2433	DQA1*01:06-DQB1*05:08	II	23.83	23.83	MHCnuggetsII	NA	NA	NA	DQB1*05:08	DQB1	DQB1*05	NA	NA
ILFTRFFYVLGLAAI	ORF1ab	ORF1ab polyprotein	2332	2433	DQA1*01:06-DQB1*05:09	II	23.83	23.83	MHCnuggetsII	NA	NA	NA	DQB1*05:09	DQB1	DQB1*05	NA	NA
ILFTRFFYVLGLAAI	ORF1ab	ORF1ab polyprotein	2332	2433	DQA1*01:06-DQB1*05:10	II	23.83	23.83	MHCnuggetsII	NA	NA	NA	DQB1*05:10	DQB1	DQB1*05	NA	NA
ILFTRFFYVLGLAAI	ORF1ab	ORF1ab polyprotein	2332	2433	DQA1*01:06-DQB1*05:11	II	23.83	23.83	MHCnuggetsII	NA	NA	NA	DQB1*05:11	DQB1	DQB1*05	NA	NA
ILFTRFFYVLGLAAI	ORF1ab	ORF1ab polyprotein	2332	2433	DQA1*01:06-DQB1*05:13	II	23.83	23.83	MHCnuggetsII	NA	NA	NA	DQB1*05:13	DQB1	DQB1*05	NA	NA
ILFTRFFYVLGLAAI	ORF1ab	ORF1ab polyprotein	2332	2433	DQA1*01:07-DQB1*05:03	II	23.83	23.83	MHCnuggetsII	NA	NA	NA	DQB1*05:03	DQB1	DQB1*05	NA	NA
ILFTRFFYVLGLAAI	ORF1ab	ORF1ab polyprotein	2332	2433	DQA1*01:07-DQB1*05:06	II	23.83	23.83	MHCnuggetsII	NA	NA	NA	DQB1*05:06	DQB1	DQB1*05	NA	NA
ILFTRFFYVLGLAAI	ORF1ab	ORF1ab polyprotein	2332	2433	DQA1*01:07-DQB1*05:07	II	23.83	23.83	MHCnuggetsII	NA	NA	NA	DQB1*05:07	DQB1	DQB1*05	NA	NA
ILFTRFFYVLGLAAI	ORF1ab	ORF1ab polyprotein	2332	2433	DQA1*01:07-DQB1*05:08	II	23.83	23.83	MHCnuggetsII	NA	NA	NA	DQB1*05:08	DQB1	DQB1*05	NA	NA
ILFTRFFYVLGLAAI	ORF1ab	ORF1ab polyprotein	2332	2433	DQA1*01:07-DQB1*05:09	II	23.83	23.83	MHCnuggetsII	NA	NA	NA	DQB1*05:09	DQB1	DQB1*05	NA	NA
ILFTRFFYVLGLAAI	ORF1ab	ORF1ab polyprotein	2332	2433	DQA1*01:07-DQB1*05:10	II	23.83	23.83	MHCnuggetsII	NA	NA	NA	DQB1*05:10	DQB1	DQB1*05	NA	NA
ILFTRFFYVLGLAAI	ORF1ab	ORF1ab polyprotein	2332	2433	DQA1*01:07-DQB1*05:11	II	23.83	23.83	MHCnuggetsII	NA	NA	NA	DQB1*05:11	DQB1	DQB1*05	NA	NA
ILFTRFFYVLGLAAI	ORF1ab	ORF1ab polyprotein	2332	2433	DQA1*01:07-DQB1*05:12	II	23.83	23.83	MHCnuggetsII	NA	NA	NA	DQB1*05:12	DQB1	DQB1*05	NA	NA
ILFTRFFYVLGLAAI	ORF1ab	ORF1ab polyprotein	2332	2433	DQA1*01:07-DQB1*05:13	II	23.83	23.83	MHCnuggetsII	NA	NA	NA	DQB1*05:13	DQB1	DQB1*05	NA	NA
ILFTRFFYVLGLAAI	ORF1ab	ORF1ab polyprotein	2332	2433	DQA1*01:08-DQB1*05:03	II	23.83	23.83	MHCnuggetsII	NA	NA	NA	DQB1*05:03	DQB1	DQB1*05	NA	NA
ILFTRFFYVLGLAAI	ORF1ab	ORF1ab polyprotein	2332	2433	DQA1*01:08-DQB1*05:06	II	23.83	23.83	MHCnuggetsII	NA	NA	NA	DQB1*05:06	DQB1	DQB1*05	NA	NA
ILFTRFFYVLGLAAI	ORF1ab	ORF1ab polyprotein	2332	2433	DQA1*01:08-DQB1*05:07	II	23.83	23.83	MHCnuggetsII	NA	NA	NA	DQB1*05:07	DQB1	DQB1*05	NA	NA
ILFTRFFYVLGLAAI	ORF1ab	ORF1ab polyprotein	2332	2433	DQA1*01:08-DQB1*05:08	II	23.83	23.83	MHCnuggetsII	NA	NA	NA	DQB1*05:08	DQB1	DQB1*05	NA	NA
ILFTRFFYVLGLAAI	ORF1ab	ORF1ab polyprotein	2332	2433	DQA1*01:08-DQB1*05:09	II	23.83	23.83	MHCnuggetsII	NA	NA	NA	DQB1*05:09	DQB1	DQB1*05	NA	NA
ILFTRFFYVLGLAAI	ORF1ab	ORF1ab polyprotein	2332	2433	DQA1*01:08-DQB1*05:10	II	23.83	23.83	MHCnuggetsII	NA	NA	NA	DQB1*05:10	DQB1	DQB1*05	NA	NA
ILFTRFFYVLGLAAI	ORF1ab	ORF1ab polyprotein	2332	2433	DQA1*01:08-DQB1*05:11	II	23.83	23.83	MHCnuggetsII	NA	NA	NA	DQB1*05:11	DQB1	DQB1*05	NA	NA
ILFTRFFYVLGLAAI	ORF1ab	ORF1ab polyprotein	2332	2433	DQA1*01:08-DQB1*05:13	II	23.83	23.83	MHCnuggetsII	NA	NA	NA	DQB1*05:13	DQB1	DQB1*05	NA	NA
ILFTRFFYVLGLAAI	ORF1ab	ORF1ab polyprotein	2332	2433	DQA1*01:09-DQB1*05:03	II	23.83	23.83	MHCnuggetsII	NA	NA	NA	DQB1*05:03	DQB1	DQB1*05	NA	NA
ILFTRFFYVLGLAAI	ORF1ab	ORF1ab polyprotein	2332	2433	DQA1*01:09-DQB1*05:06	II	23.83	23.83	MHCnuggetsII	NA	NA	NA	DQB1*05:06	DQB1	DQB1*05	NA	NA
ILFTRFFYVLGLAAI	ORF1ab	ORF1ab polyprotein	2332	2433	DQA1*01:09-DQB1*05:07	II	23.83	23.83	MHCnuggetsII	NA	NA	NA	DQB1*05:07	DQB1	DQB1*05	NA	NA
ILFTRFFYVLGLAAI	ORF1ab	ORF1ab polyprotein	2332	2433	DQA1*01:09-DQB1*05:08	II	23.83	23.83	MHCnuggetsII	NA	NA	NA	DQB1*05:08	DQB1	DQB1*05	NA	NA
ILFTRFFYVLGLAAI	ORF1ab	ORF1ab polyprotein	2332	2433	DQA1*01:09-DQB1*05:09	II	23.83	23.83	MHCnuggetsII	NA	NA	NA	DQB1*05:09	DQB1	DQB1*05	NA	NA
ILFTRFFYVLGLAAI	ORF1ab	ORF1ab polyprotein	2332	2433	DQA1*01:09-DQB1*05:10	II	23.83	23.83	MHCnuggetsII	NA	NA	NA	DQB1*05:10	DQB1	DQB1*05	NA	NA
ILFTRFFYVLGLAAI	ORF1ab	ORF1ab polyprotein	2332	2433	DQA1*01:09-DQB1*05:11	II	23.83	23.83	MHCnuggetsII	NA	NA	NA	DQB1*05:11	DQB1	DQB1*05	NA	NA
ILFTRFFYVLGLAAI	ORF1ab	ORF1ab polyprotein	2332	2433	DQA1*01:09-DQB1*05:13	II	23.83	23.83	MHCnuggetsII	NA	NA	NA	DQB1*05:13	DQB1	DQB1*05	NA	NA
ILTAHRLCAYCCNIV	S	Spike glycoprotein	400	7697	DQA1*01:02-DQB1*05:03	II	236.656	236.656	MHCnuggetsII	NA	NA	NA	DQB1*05:03	DQB1	DQB1*05	NA	NA
ILTAHRLCAYCCNIV	S	Spike glycoprotein	400	7697	DQA1*01:02-DQB1*05:06	II	236.656	236.656	MHCnuggetsII	NA	NA	NA	DQB1*05:06	DQB1	DQB1*05	NA	NA
ILTAHRLCAYCCNIV	S	Spike glycoprotein	400	7697	DQA1*01:02-DQB1*05:08	II	236.656	236.656	MHCnuggetsII	NA	NA	NA	DQB1*05:08	DQB1	DQB1*05	NA	NA
ILTAHRLCAYCCNIV	S	Spike glycoprotein	400	7697	DQA1*01:02-DQB1*05:09	II	236.656	236.656	MHCnuggetsII	NA	NA	NA	DQB1*05:09	DQB1	DQB1*05	NA	NA
ILTAHRLCAYCCNIV	S	Spike glycoprotein	400	7697	DQA1*01:02-DQB1*05:10	II	236.656	236.656	MHCnuggetsII	NA	NA	NA	DQB1*05:10	DQB1	DQB1*05	NA	NA
ILTAHRLCAYCCNIV	S	Spike glycoprotein	400	7697	DQA1*01:02-DQB1*05:13	II	236.656	236.656	MHCnuggetsII	NA	NA	NA	DQB1*05:13	DQB1	DQB1*05	NA	NA
ILTAHRLCAYCCNIV	S	Spike glycoprotein	400	7697	DQA1*01:03-DQB1*05:03	II	236.656	236.656	MHCnuggetsII	NA	NA	NA	DQB1*05:03	DQB1	DQB1*05	NA	NA
ILTAHRLCAYCCNIV	S	Spike glycoprotein	400	7697	DQA1*01:03-DQB1*05:06	II	236.656	236.656	MHCnuggetsII	NA	NA	NA	DQB1*05:06	DQB1	DQB1*05	NA	NA
ILTAHRLCAYCCNIV	S	Spike glycoprotein	400	7697	DQA1*01:03-DQB1*05:08	II	236.656	236.656	MHCnuggetsII	NA	NA	NA	DQB1*05:08	DQB1	DQB1*05	NA	NA
ILTAHRLCAYCCNIV	S	Spike glycoprotein	400	7697	DQA1*01:03-DQB1*05:09	II	236.656	236.656	MHCnuggetsII	NA	NA	NA	DQB1*05:09	DQB1	DQB1*05	NA	NA
ILTAHRLCAYCCNIV	S	Spike glycoprotein	400	7697	DQA1*01:03-DQB1*05:10	II	236.656	236.656	MHCnuggetsII	NA	NA	NA	DQB1*05:10	DQB1	DQB1*05	NA	NA
ILTAHRLCAYCCNIV	S	Spike glycoprotein	400	7697	DQA1*01:06-DQB1*05:03	II	236.656	236.656	MHCnuggetsII	NA	NA	NA	DQB1*05:03	DQB1	DQB1*05	NA	NA
ILTAHRLCAYCCNIV	S	Spike glycoprotein	400	7697	DQA1*01:06-DQB1*05:06	II	236.656	236.656	MHCnuggetsII	NA	NA	NA	DQB1*05:06	DQB1	DQB1*05	NA	NA
ILTAHRLCAYCCNIV	S	Spike glycoprotein	400	7697	DQA1*01:06-DQB1*05:08	II	236.656	236.656	MHCnuggetsII	NA	NA	NA	DQB1*05:08	DQB1	DQB1*05	NA	NA
ILTAHRLCAYCCNIV	S	Spike glycoprotein	400	7697	DQA1*01:06-DQB1*05:09	II	236.656	236.656	MHCnuggetsII	NA	NA	NA	DQB1*05:09	DQB1	DQB1*05	NA	NA
ILTAHRLCAYCCNIV	S	Spike glycoprotein	400	7697	DQA1*01:06-DQB1*05:10	II	236.656	236.656	MHCnuggetsII	NA	NA	NA	DQB1*05:10	DQB1	DQB1*05	NA	NA
ILTAHRLCAYCCNIV	S	Spike glycoprotein	400	7697	DQA1*01:06-DQB1*05:13	II	236.656	236.656	MHCnuggetsII	NA	NA	NA	DQB1*05:13	DQB1	DQB1*05	NA	NA
ILTAHRLCAYCCNIV	S	Spike glycoprotein	400	7697	DQA1*01:08-DQB1*05:03	II	236.656	236.656	MHCnuggetsII	NA	NA	NA	DQB1*05:03	DQB1	DQB1*05	NA	NA
ILTAHRLCAYCCNIV	S	Spike glycoprotein	400	7697	DQA1*01:08-DQB1*05:06	II	236.656	236.656	MHCnuggetsII	NA	NA	NA	DQB1*05:06	DQB1	DQB1*05	NA	NA
ILTAHRLCAYCCNIV	S	Spike glycoprotein	400	7697	DQA1*01:08-DQB1*05:08	II	236.656	236.656	MHCnuggetsII	NA	NA	NA	DQB1*05:08	DQB1	DQB1*05	NA	NA
ILTAHRLCAYCCNIV	S	Spike glycoprotein	400	7697	DQA1*01:08-DQB1*05:09	II	236.656	236.656	MHCnuggetsII	NA	NA	NA	DQB1*05:09	DQB1	DQB1*05	NA	NA
ILTAHRLCAYCCNIV	S	Spike glycoprotein	400	7697	DQA1*01:08-DQB1*05:10	II	236.656	236.656	MHCnuggetsII	NA	NA	NA	DQB1*05:10	DQB1	DQB1*05	NA	NA
ILTAHRLCAYCCNIV	S	Spike glycoprotein	400	7697	DQA1*01:08-DQB1*05:13	II	236.656	236.656	MHCnuggetsII	NA	NA	NA	DQB1*05:13	DQB1	DQB1*05	NA	NA
ILTAHRLCAYCCNIV	S	Spike glycoprotein	400	7697	DQA1*01:09-DQB1*05:03	II	236.656	236.656	MHCnuggetsII	NA	NA	NA	DQB1*05:03	DQB1	DQB1*05	NA	NA
ILTAHRLCAYCCNIV	S	Spike glycoprotein	400	7697	DQA1*01:09-DQB1*05:06	II	236.656	236.656	MHCnuggetsII	NA	NA	NA	DQB1*05:06	DQB1	DQB1*05	NA	NA
ILTAHRLCAYCCNIV	S	Spike glycoprotein	400	7697	DQA1*01:09-DQB1*05:08	II	236.656	236.656	MHCnuggetsII	NA	NA	NA	DQB1*05:08	DQB1	DQB1*05	NA	NA
ILTAHRLCAYCCNIV	S	Spike glycoprotein	400	7697	DQA1*01:09-DQB1*05:09	II	236.656	236.656	MHCnuggetsII	NA	NA	NA	DQB1*05:09	DQB1	DQB1*05	NA	NA
ILTAHRLCAYCCNIV	S	Spike glycoprotein	400	7697	DQA1*01:09-DQB1*05:10	II	236.656	236.656	MHCnuggetsII	NA	NA	NA	DQB1*05:10	DQB1	DQB1*05	NA	NA
ILTAHRLCAYCCNIV	S	Spike glycoprotein	400	7697	DQA1*01:09-DQB1*05:13	II	236.656	236.656	MHCnuggetsII	NA	NA	NA	DQB1*05:13	DQB1	DQB1*05	NA	NA
ILTALRLCAYCCNIV	E	Envelope small membrane protein	33	9078	DQA1*01:02-DQB1*05:03	II	129.057	129.057	MHCnuggetsII	NA	NA	NA	DQB1*05:03	DQB1	DQB1*05	NA	NA
ILTALRLCAYCCNIV	E	Envelope small membrane protein	33	9078	DQA1*01:02-DQB1*05:06	II	129.057	129.057	MHCnuggetsII	NA	NA	NA	DQB1*05:06	DQB1	DQB1*05	NA	NA
ILTALRLCAYCCNIV	E	Envelope small membrane protein	33	9078	DQA1*01:02-DQB1*05:08	II	129.057	129.057	MHCnuggetsII	NA	NA	NA	DQB1*05:08	DQB1	DQB1*05	NA	NA
ILTALRLCAYCCNIV	E	Envelope small membrane protein	33	9078	DQA1*01:02-DQB1*05:09	II	129.057	129.057	MHCnuggetsII	NA	NA	NA	DQB1*05:09	DQB1	DQB1*05	NA	NA
ILTALRLCAYCCNIV	E	Envelope small membrane protein	33	9078	DQA1*01:02-DQB1*05:10	II	129.057	129.057	MHCnuggetsII	NA	NA	NA	DQB1*05:10	DQB1	DQB1*05	NA	NA
ILTALRLCAYCCNIV	E	Envelope small membrane protein	33	9078	DQA1*01:02-DQB1*05:13	II	129.057	129.057	MHCnuggetsII	NA	NA	NA	DQB1*05:13	DQB1	DQB1*05	NA	NA
ILTALRLCAYCCNIV	E	Envelope small membrane protein	33	9078	DQA1*01:03-DQB1*05:03	II	129.057	129.057	MHCnuggetsII	NA	NA	NA	DQB1*05:03	DQB1	DQB1*05	NA	NA
ILTALRLCAYCCNIV	E	Envelope small membrane protein	33	9078	DQA1*01:03-DQB1*05:06	II	129.057	129.057	MHCnuggetsII	NA	NA	NA	DQB1*05:06	DQB1	DQB1*05	NA	NA
ILTALRLCAYCCNIV	E	Envelope small membrane protein	33	9078	DQA1*01:03-DQB1*05:08	II	129.057	129.057	MHCnuggetsII	NA	NA	NA	DQB1*05:08	DQB1	DQB1*05	NA	NA
ILTALRLCAYCCNIV	E	Envelope small membrane protein	33	9078	DQA1*01:03-DQB1*05:09	II	129.057	129.057	MHCnuggetsII	NA	NA	NA	DQB1*05:09	DQB1	DQB1*05	NA	NA
ILTALRLCAYCCNIV	E	Envelope small membrane protein	33	9078	DQA1*01:03-DQB1*05:10	II	129.057	129.057	MHCnuggetsII	NA	NA	NA	DQB1*05:10	DQB1	DQB1*05	NA	NA
ILTALRLCAYCCNIV	E	Envelope small membrane protein	33	9078	DQA1*01:03-DQB1*05:13	II	129.057	129.057	MHCnuggetsII	NA	NA	NA	DQB1*05:13	DQB1	DQB1*05	NA	NA
ILTALRLCAYCCNIV	E	Envelope small membrane protein	33	9078	DQA1*01:06-DQB1*05:03	II	129.057	129.057	MHCnuggetsII	NA	NA	NA	DQB1*05:03	DQB1	DQB1*05	NA	NA
ILTALRLCAYCCNIV	E	Envelope small membrane protein	33	9078	DQA1*01:06-DQB1*05:06	II	129.057	129.057	MHCnuggetsII	NA	NA	NA	DQB1*05:06	DQB1	DQB1*05	NA	NA
ILTALRLCAYCCNIV	E	Envelope small membrane protein	33	9078	DQA1*01:06-DQB1*05:08	II	129.057	129.057	MHCnuggetsII	NA	NA	NA	DQB1*05:08	DQB1	DQB1*05	NA	NA
ILTALRLCAYCCNIV	E	Envelope small membrane protein	33	9078	DQA1*01:06-DQB1*05:09	II	129.057	129.057	MHCnuggetsII	NA	NA	NA	DQB1*05:09	DQB1	DQB1*05	NA	NA
ILTALRLCAYCCNIV	E	Envelope small membrane protein	33	9078	DQA1*01:06-DQB1*05:10	II	129.057	129.057	MHCnuggetsII	NA	NA	NA	DQB1*05:10	DQB1	DQB1*05	NA	NA
ILTALRLCAYCCNIV	E	Envelope small membrane protein	33	9078	DQA1*01:06-DQB1*05:13	II	129.057	129.057	MHCnuggetsII	NA	NA	NA	DQB1*05:13	DQB1	DQB1*05	NA	NA
ILTALRLCAYCCNIV	E	Envelope small membrane protein	33	9078	DQA1*01:08-DQB1*05:03	II	129.057	129.057	MHCnuggetsII	NA	NA	NA	DQB1*05:03	DQB1	DQB1*05	NA	NA
ILTALRLCAYCCNIV	E	Envelope small membrane protein	33	9078	DQA1*01:08-DQB1*05:06	II	129.057	129.057	MHCnuggetsII	NA	NA	NA	DQB1*05:06	DQB1	DQB1*05	NA	NA
ILTALRLCAYCCNIV	E	Envelope small membrane protein	33	9078	DQA1*01:08-DQB1*05:08	II	129.057	129.057	MHCnuggetsII	NA	NA	NA	DQB1*05:08	DQB1	DQB1*05	NA	NA
ILTALRLCAYCCNIV	E	Envelope small membrane protein	33	9078	DQA1*01:08-DQB1*05:09	II	129.057	129.057	MHCnuggetsII	NA	NA	NA	DQB1*05:09	DQB1	DQB1*05	NA	NA
ILTALRLCAYCCNIV	E	Envelope small membrane protein	33	9078	DQA1*01:08-DQB1*05:10	II	129.057	129.057	MHCnuggetsII	NA	NA	NA	DQB1*05:10	DQB1	DQB1*05	NA	NA
ILTALRLCAYCCNIV	E	Envelope small membrane protein	33	9078	DQA1*01:08-DQB1*05:13	II	129.057	129.057	MHCnuggetsII	NA	NA	NA	DQB1*05:13	DQB1	DQB1*05	NA	NA
ILTALRLCAYCCNIV	E	Envelope small membrane protein	33	9078	DQA1*01:09-DQB1*05:03	II	129.057	129.057	MHCnuggetsII	NA	NA	NA	DQB1*05:03	DQB1	DQB1*05	NA	NA
ILTALRLCAYCCNIV	E	Envelope small membrane protein	33	9078	DQA1*01:09-DQB1*05:06	II	129.057	129.057	MHCnuggetsII	NA	NA	NA	DQB1*05:06	DQB1	DQB1*05	NA	NA
ILTALRLCAYCCNIV	E	Envelope small membrane protein	33	9078	DQA1*01:09-DQB1*05:08	II	129.057	129.057	MHCnuggetsII	NA	NA	NA	DQB1*05:08	DQB1	DQB1*05	NA	NA
ILTALRLCAYCCNIV	E	Envelope small membrane protein	33	9078	DQA1*01:09-DQB1*05:09	II	129.057	129.057	MHCnuggetsII	NA	NA	NA	DQB1*05:09	DQB1	DQB1*05	NA	NA
ILTALRLCAYCCNIV	E	Envelope small membrane protein	33	9078	DQA1*01:09-DQB1*05:10	II	129.057	129.057	MHCnuggetsII	NA	NA	NA	DQB1*05:10	DQB1	DQB1*05	NA	NA
ILTALRLCAYCCNIV	E	Envelope small membrane protein	33	9078	DQA1*01:09-DQB1*05:13	II	129.057	129.057	MHCnuggetsII	NA	NA	NA	DQB1*05:13	DQB1	DQB1*05	NA	NA
IMTRCLAVHECFVKR	ORF1ab	ORF1ab polyprotein	6200	6301	DQA1*01:02-DQB1*05:02	II	32.893	32.8928	MHCnuggetsII	NA	NA	NA	DQB1*05:02	DQB1	DQB1*05	NA	NA
IMTRCLAVHECFVKR	ORF1ab	ORF1ab polyprotein	6200	6301	DQB1*05:02	II	58.909	58.9092	MHCnuggetsII	NA	NA	NA	DQB1*05:02	DQB1	DQB1*05	NA	NA
INASVVNIQKEIDRL	S	Spike glycoprotein	1172	8469	DQB1*05:02	II	295.844	295.844	MHCnuggetsII	NA	NA	NA	DQB1*05:02	DQB1	DQB1*05	NA	NA
INVFAFPFTIYSLLL	NA	NA	NA	NA	DQA1*06:01-DQB1*05:12	II	230.588	230.588	MHCnuggetsII	NA	NA	NA	DQB1*05:12	DQB1	DQB1*05	NA	NA
INVFAFPFTIYSLLL	NA	NA	NA	NA	DQA1*06:02-DQB1*05:12	II	230.588	230.588	MHCnuggetsII	NA	NA	NA	DQB1*05:12	DQB1	DQB1*05	NA	NA
INWITGGIAIAMACL	M	Membrane protein	73	9293	DQA1*01:01-DQB1*05:02	II	60.896	60.8955	MHCnuggetsII	NA	NA	NA	DQB1*05:02	DQB1	DQB1*05	NA	NA
INWITGGIAIAMACL	M	Membrane protein	73	9293	DQA1*01:01-DQB1*05:05	II	60.896	60.8955	MHCnuggetsII	NA	NA	NA	DQB1*05:05	DQB1	DQB1*05	NA	NA
INWITGGIAIAMACL	M	Membrane protein	73	9293	DQA1*01:01-DQB1*05:12	II	60.896	60.8955	MHCnuggetsII	NA	NA	NA	DQB1*05:12	DQB1	DQB1*05	NA	NA
INWITGGIAIAMACL	M	Membrane protein	73	9293	DQA1*01:01-DQB1*05:14	II	60.896	60.8955	MHCnuggetsII	NA	NA	NA	DQB1*05:14	DQB1	DQB1*05	NA	NA
INWITGGIAIAMACL	M	Membrane protein	73	9293	DQA1*01:02-DQB1*05:07	II	60.896	60.8955	MHCnuggetsII	NA	NA	NA	DQB1*05:07	DQB1	DQB1*05	NA	NA
INWITGGIAIAMACL	M	Membrane protein	73	9293	DQA1*01:02-DQB1*05:11	II	60.896	60.8955	MHCnuggetsII	NA	NA	NA	DQB1*05:11	DQB1	DQB1*05	NA	NA
INWITGGIAIAMACL	M	Membrane protein	73	9293	DQA1*01:02-DQB1*05:12	II	60.896	60.8955	MHCnuggetsII	NA	NA	NA	DQB1*05:12	DQB1	DQB1*05	NA	NA
INWITGGIAIAMACL	M	Membrane protein	73	9293	DQA1*01:03-DQB1*05:01	II	198.717	198.717	MHCnuggetsII	NA	NA	NA	DQB1*05:01	DQB1	DQB1*05	NA	NA
INWITGGIAIAMACL	M	Membrane protein	73	9293	DQA1*01:03-DQB1*05:07	II	60.896	60.8955	MHCnuggetsII	NA	NA	NA	DQB1*05:07	DQB1	DQB1*05	NA	NA
INWITGGIAIAMACL	M	Membrane protein	73	9293	DQA1*01:03-DQB1*05:11	II	60.896	60.8955	MHCnuggetsII	NA	NA	NA	DQB1*05:11	DQB1	DQB1*05	NA	NA
INWITGGIAIAMACL	M	Membrane protein	73	9293	DQA1*01:03-DQB1*05:12	II	60.896	60.8955	MHCnuggetsII	NA	NA	NA	DQB1*05:12	DQB1	DQB1*05	NA	NA
INWITGGIAIAMACL	M	Membrane protein	73	9293	DQA1*01:04-DQB1*05:02	II	60.896	60.8955	MHCnuggetsII	NA	NA	NA	DQB1*05:02	DQB1	DQB1*05	NA	NA
INWITGGIAIAMACL	M	Membrane protein	73	9293	DQA1*01:04-DQB1*05:05	II	60.896	60.8955	MHCnuggetsII	NA	NA	NA	DQB1*05:05	DQB1	DQB1*05	NA	NA
INWITGGIAIAMACL	M	Membrane protein	73	9293	DQA1*01:04-DQB1*05:12	II	60.896	60.8955	MHCnuggetsII	NA	NA	NA	DQB1*05:12	DQB1	DQB1*05	NA	NA
INWITGGIAIAMACL	M	Membrane protein	73	9293	DQA1*01:04-DQB1*05:14	II	60.896	60.8955	MHCnuggetsII	NA	NA	NA	DQB1*05:14	DQB1	DQB1*05	NA	NA
INWITGGIAIAMACL	M	Membrane protein	73	9293	DQA1*01:05-DQB1*05:02	II	60.896	60.8955	MHCnuggetsII	NA	NA	NA	DQB1*05:02	DQB1	DQB1*05	NA	NA
INWITGGIAIAMACL	M	Membrane protein	73	9293	DQA1*01:05-DQB1*05:05	II	60.896	60.8955	MHCnuggetsII	NA	NA	NA	DQB1*05:05	DQB1	DQB1*05	NA	NA
INWITGGIAIAMACL	M	Membrane protein	73	9293	DQA1*01:05-DQB1*05:12	II	60.896	60.8955	MHCnuggetsII	NA	NA	NA	DQB1*05:12	DQB1	DQB1*05	NA	NA
INWITGGIAIAMACL	M	Membrane protein	73	9293	DQA1*01:05-DQB1*05:14	II	60.896	60.8955	MHCnuggetsII	NA	NA	NA	DQB1*05:14	DQB1	DQB1*05	NA	NA
INWITGGIAIAMACL	M	Membrane protein	73	9293	DQA1*01:06-DQB1*05:01	II	198.717	198.717	MHCnuggetsII	NA	NA	NA	DQB1*05:01	DQB1	DQB1*05	NA	NA
INWITGGIAIAMACL	M	Membrane protein	73	9293	DQA1*01:06-DQB1*05:07	II	60.896	60.8955	MHCnuggetsII	NA	NA	NA	DQB1*05:07	DQB1	DQB1*05	NA	NA
INWITGGIAIAMACL	M	Membrane protein	73	9293	DQA1*01:06-DQB1*05:11	II	60.896	60.8955	MHCnuggetsII	NA	NA	NA	DQB1*05:11	DQB1	DQB1*05	NA	NA
INWITGGIAIAMACL	M	Membrane protein	73	9293	DQA1*01:06-DQB1*05:12	II	60.896	60.8955	MHCnuggetsII	NA	NA	NA	DQB1*05:12	DQB1	DQB1*05	NA	NA
INWITGGIAIAMACL	M	Membrane protein	73	9293	DQA1*01:07-DQB1*05:02	II	60.896	60.8955	MHCnuggetsII	NA	NA	NA	DQB1*05:02	DQB1	DQB1*05	NA	NA
INWITGGIAIAMACL	M	Membrane protein	73	9293	DQA1*01:07-DQB1*05:05	II	60.896	60.8955	MHCnuggetsII	NA	NA	NA	DQB1*05:05	DQB1	DQB1*05	NA	NA
INWITGGIAIAMACL	M	Membrane protein	73	9293	DQA1*01:07-DQB1*05:12	II	60.896	60.8955	MHCnuggetsII	NA	NA	NA	DQB1*05:12	DQB1	DQB1*05	NA	NA
INWITGGIAIAMACL	M	Membrane protein	73	9293	DQA1*01:07-DQB1*05:14	II	60.896	60.8955	MHCnuggetsII	NA	NA	NA	DQB1*05:14	DQB1	DQB1*05	NA	NA
INWITGGIAIAMACL	M	Membrane protein	73	9293	DQA1*01:08-DQB1*05:01	II	198.717	198.717	MHCnuggetsII	NA	NA	NA	DQB1*05:01	DQB1	DQB1*05	NA	NA
INWITGGIAIAMACL	M	Membrane protein	73	9293	DQA1*01:08-DQB1*05:07	II	60.896	60.8955	MHCnuggetsII	NA	NA	NA	DQB1*05:07	DQB1	DQB1*05	NA	NA
INWITGGIAIAMACL	M	Membrane protein	73	9293	DQA1*01:08-DQB1*05:11	II	60.896	60.8955	MHCnuggetsII	NA	NA	NA	DQB1*05:11	DQB1	DQB1*05	NA	NA
INWITGGIAIAMACL	M	Membrane protein	73	9293	DQA1*01:08-DQB1*05:12	II	60.896	60.8955	MHCnuggetsII	NA	NA	NA	DQB1*05:12	DQB1	DQB1*05	NA	NA
INWITGGIAIAMACL	M	Membrane protein	73	9293	DQA1*01:09-DQB1*05:01	II	198.717	198.717	MHCnuggetsII	NA	NA	NA	DQB1*05:01	DQB1	DQB1*05	NA	NA
INWITGGIAIAMACL	M	Membrane protein	73	9293	DQA1*01:09-DQB1*05:07	II	60.896	60.8955	MHCnuggetsII	NA	NA	NA	DQB1*05:07	DQB1	DQB1*05	NA	NA
INWITGGIAIAMACL	M	Membrane protein	73	9293	DQA1*01:09-DQB1*05:11	II	60.896	60.8955	MHCnuggetsII	NA	NA	NA	DQB1*05:11	DQB1	DQB1*05	NA	NA
INWITGGIAIAMACL	M	Membrane protein	73	9293	DQA1*01:09-DQB1*05:12	II	60.896	60.8955	MHCnuggetsII	NA	NA	NA	DQB1*05:12	DQB1	DQB1*05	NA	NA
INWITGGIAIAMACL	M	Membrane protein	73	9293	DQA1*02:01-DQB1*05:01	II	198.717	198.717	MHCnuggetsII	NA	NA	NA	DQB1*05:01	DQB1	DQB1*05	NA	NA
INWITGGIAIAMACL	M	Membrane protein	73	9293	DQA1*02:01-DQB1*05:07	II	14.515	14.5147	MHCnuggetsII	NA	NA	NA	DQB1*05:07	DQB1	DQB1*05	NA	NA
INWITGGIAIAMACL	M	Membrane protein	73	9293	DQA1*02:01-DQB1*05:11	II	14.515	14.5147	MHCnuggetsII	NA	NA	NA	DQB1*05:11	DQB1	DQB1*05	NA	NA
INWITGGIAIAMACL	M	Membrane protein	73	9293	DQA1*02:01-DQB1*05:12	II	14.515	14.5147	MHCnuggetsII	NA	NA	NA	DQB1*05:12	DQB1	DQB1*05	NA	NA
INWITGGIAIAMACL	M	Membrane protein	73	9293	DQA1*04:01-DQB1*05:01	II	198.717	198.717	MHCnuggetsII	NA	NA	NA	DQB1*05:01	DQB1	DQB1*05	NA	NA
INWITGGIAIAMACL	M	Membrane protein	73	9293	DQA1*04:02-DQB1*05:01	II	198.717	198.717	MHCnuggetsII	NA	NA	NA	DQB1*05:01	DQB1	DQB1*05	NA	NA
INWITGGIAIAMACL	M	Membrane protein	73	9293	DQA1*04:04-DQB1*05:01	II	198.717	198.717	MHCnuggetsII	NA	NA	NA	DQB1*05:01	DQB1	DQB1*05	NA	NA
INWITGGIAIAMACL	M	Membrane protein	73	9293	DQA1*05:01-DQB1*05:02	II	134.759	70.8	NetMHCIIpan	NA	NA	NA	DQB1*05:02	DQB1	DQB1*05	NA	NA
INWITGGIAIAMACL	M	Membrane protein	73	9293	DQA1*05:01-DQB1*05:03	II	136.044	73.37	NetMHCIIpan	NA	NA	NA	DQB1*05:03	DQB1	DQB1*05	NA	NA
INWITGGIAIAMACL	M	Membrane protein	73	9293	DQA1*05:01-DQB1*05:05	II	134.759	70.8	NetMHCIIpan	NA	NA	NA	DQB1*05:05	DQB1	DQB1*05	NA	NA
INWITGGIAIAMACL	M	Membrane protein	73	9293	DQA1*05:01-DQB1*05:06	II	136.044	73.37	NetMHCIIpan	NA	NA	NA	DQB1*05:06	DQB1	DQB1*05	NA	NA
INWITGGIAIAMACL	M	Membrane protein	73	9293	DQA1*05:01-DQB1*05:08	II	136.044	73.37	NetMHCIIpan	NA	NA	NA	DQB1*05:08	DQB1	DQB1*05	NA	NA
INWITGGIAIAMACL	M	Membrane protein	73	9293	DQA1*05:01-DQB1*05:09	II	136.044	73.37	NetMHCIIpan	NA	NA	NA	DQB1*05:09	DQB1	DQB1*05	NA	NA
INWITGGIAIAMACL	M	Membrane protein	73	9293	DQA1*05:01-DQB1*05:10	II	136.044	73.37	NetMHCIIpan	NA	NA	NA	DQB1*05:10	DQB1	DQB1*05	NA	NA
INWITGGIAIAMACL	M	Membrane protein	73	9293	DQA1*05:01-DQB1*05:13	II	136.044	73.37	NetMHCIIpan	NA	NA	NA	DQB1*05:13	DQB1	DQB1*05	NA	NA
INWITGGIAIAMACL	M	Membrane protein	73	9293	DQA1*05:01-DQB1*05:14	II	134.759	70.8	NetMHCIIpan	NA	NA	NA	DQB1*05:14	DQB1	DQB1*05	NA	NA
INWITGGIAIAMACL	M	Membrane protein	73	9293	DQA1*05:03-DQB1*05:02	II	134.759	70.8	NetMHCIIpan	NA	NA	NA	DQB1*05:02	DQB1	DQB1*05	NA	NA
INWITGGIAIAMACL	M	Membrane protein	73	9293	DQA1*05:03-DQB1*05:03	II	136.044	73.37	NetMHCIIpan	NA	NA	NA	DQB1*05:03	DQB1	DQB1*05	NA	NA
INWITGGIAIAMACL	M	Membrane protein	73	9293	DQA1*05:03-DQB1*05:05	II	134.759	70.8	NetMHCIIpan	NA	NA	NA	DQB1*05:05	DQB1	DQB1*05	NA	NA
INWITGGIAIAMACL	M	Membrane protein	73	9293	DQA1*05:03-DQB1*05:06	II	136.044	73.37	NetMHCIIpan	NA	NA	NA	DQB1*05:06	DQB1	DQB1*05	NA	NA
INWITGGIAIAMACL	M	Membrane protein	73	9293	DQA1*05:03-DQB1*05:08	II	136.044	73.37	NetMHCIIpan	NA	NA	NA	DQB1*05:08	DQB1	DQB1*05	NA	NA
INWITGGIAIAMACL	M	Membrane protein	73	9293	DQA1*05:03-DQB1*05:09	II	136.044	73.37	NetMHCIIpan	NA	NA	NA	DQB1*05:09	DQB1	DQB1*05	NA	NA
INWITGGIAIAMACL	M	Membrane protein	73	9293	DQA1*05:03-DQB1*05:10	II	136.044	73.37	NetMHCIIpan	NA	NA	NA	DQB1*05:10	DQB1	DQB1*05	NA	NA
INWITGGIAIAMACL	M	Membrane protein	73	9293	DQA1*05:03-DQB1*05:13	II	136.044	73.37	NetMHCIIpan	NA	NA	NA	DQB1*05:13	DQB1	DQB1*05	NA	NA
INWITGGIAIAMACL	M	Membrane protein	73	9293	DQA1*05:03-DQB1*05:14	II	134.759	70.8	NetMHCIIpan	NA	NA	NA	DQB1*05:14	DQB1	DQB1*05	NA	NA
INWITGGIAIAMACL	M	Membrane protein	73	9293	DQA1*05:04-DQB1*05:02	II	134.759	70.8	NetMHCIIpan	NA	NA	NA	DQB1*05:02	DQB1	DQB1*05	NA	NA
INWITGGIAIAMACL	M	Membrane protein	73	9293	DQA1*05:04-DQB1*05:03	II	136.044	73.37	NetMHCIIpan	NA	NA	NA	DQB1*05:03	DQB1	DQB1*05	NA	NA
INWITGGIAIAMACL	M	Membrane protein	73	9293	DQA1*05:04-DQB1*05:05	II	134.759	70.8	NetMHCIIpan	NA	NA	NA	DQB1*05:05	DQB1	DQB1*05	NA	NA
INWITGGIAIAMACL	M	Membrane protein	73	9293	DQA1*05:04-DQB1*05:06	II	136.044	73.37	NetMHCIIpan	NA	NA	NA	DQB1*05:06	DQB1	DQB1*05	NA	NA
INWITGGIAIAMACL	M	Membrane protein	73	9293	DQA1*05:04-DQB1*05:08	II	136.044	73.37	NetMHCIIpan	NA	NA	NA	DQB1*05:08	DQB1	DQB1*05	NA	NA
INWITGGIAIAMACL	M	Membrane protein	73	9293	DQA1*05:04-DQB1*05:09	II	136.044	73.37	NetMHCIIpan	NA	NA	NA	DQB1*05:09	DQB1	DQB1*05	NA	NA
INWITGGIAIAMACL	M	Membrane protein	73	9293	DQA1*05:04-DQB1*05:10	II	136.044	73.37	NetMHCIIpan	NA	NA	NA	DQB1*05:10	DQB1	DQB1*05	NA	NA
INWITGGIAIAMACL	M	Membrane protein	73	9293	DQA1*05:04-DQB1*05:13	II	136.044	73.37	NetMHCIIpan	NA	NA	NA	DQB1*05:13	DQB1	DQB1*05	NA	NA
INWITGGIAIAMACL	M	Membrane protein	73	9293	DQA1*05:04-DQB1*05:14	II	134.759	70.8	NetMHCIIpan	NA	NA	NA	DQB1*05:14	DQB1	DQB1*05	NA	NA
INWITGGIAIAMACL	M	Membrane protein	73	9293	DQA1*05:05-DQB1*05:02	II	134.759	70.8	NetMHCIIpan	NA	NA	NA	DQB1*05:02	DQB1	DQB1*05	NA	NA
INWITGGIAIAMACL	M	Membrane protein	73	9293	DQA1*05:05-DQB1*05:03	II	136.044	73.37	NetMHCIIpan	NA	NA	NA	DQB1*05:03	DQB1	DQB1*05	NA	NA
INWITGGIAIAMACL	M	Membrane protein	73	9293	DQA1*05:05-DQB1*05:05	II	134.759	70.8	NetMHCIIpan	NA	NA	NA	DQB1*05:05	DQB1	DQB1*05	NA	NA
INWITGGIAIAMACL	M	Membrane protein	73	9293	DQA1*05:05-DQB1*05:06	II	136.044	73.37	NetMHCIIpan	NA	NA	NA	DQB1*05:06	DQB1	DQB1*05	NA	NA
INWITGGIAIAMACL	M	Membrane protein	73	9293	DQA1*05:05-DQB1*05:08	II	136.044	73.37	NetMHCIIpan	NA	NA	NA	DQB1*05:08	DQB1	DQB1*05	NA	NA
INWITGGIAIAMACL	M	Membrane protein	73	9293	DQA1*05:05-DQB1*05:09	II	136.044	73.37	NetMHCIIpan	NA	NA	NA	DQB1*05:09	DQB1	DQB1*05	NA	NA
INWITGGIAIAMACL	M	Membrane protein	73	9293	DQA1*05:05-DQB1*05:10	II	136.044	73.37	NetMHCIIpan	NA	NA	NA	DQB1*05:10	DQB1	DQB1*05	NA	NA
INWITGGIAIAMACL	M	Membrane protein	73	9293	DQA1*05:05-DQB1*05:13	II	136.044	73.37	NetMHCIIpan	NA	NA	NA	DQB1*05:13	DQB1	DQB1*05	NA	NA
INWITGGIAIAMACL	M	Membrane protein	73	9293	DQA1*05:05-DQB1*05:14	II	134.759	70.8	NetMHCIIpan	NA	NA	NA	DQB1*05:14	DQB1	DQB1*05	NA	NA
INWITGGIAIAMACL	M	Membrane protein	73	9293	DQA1*05:06-DQB1*05:02	II	134.759	70.8	NetMHCIIpan	NA	NA	NA	DQB1*05:02	DQB1	DQB1*05	NA	NA
INWITGGIAIAMACL	M	Membrane protein	73	9293	DQA1*05:06-DQB1*05:03	II	136.044	73.37	NetMHCIIpan	NA	NA	NA	DQB1*05:03	DQB1	DQB1*05	NA	NA
INWITGGIAIAMACL	M	Membrane protein	73	9293	DQA1*05:06-DQB1*05:05	II	134.759	70.8	NetMHCIIpan	NA	NA	NA	DQB1*05:05	DQB1	DQB1*05	NA	NA
INWITGGIAIAMACL	M	Membrane protein	73	9293	DQA1*05:06-DQB1*05:06	II	136.044	73.37	NetMHCIIpan	NA	NA	NA	DQB1*05:06	DQB1	DQB1*05	NA	NA
INWITGGIAIAMACL	M	Membrane protein	73	9293	DQA1*05:06-DQB1*05:08	II	136.044	73.37	NetMHCIIpan	NA	NA	NA	DQB1*05:08	DQB1	DQB1*05	NA	NA
INWITGGIAIAMACL	M	Membrane protein	73	9293	DQA1*05:06-DQB1*05:09	II	136.044	73.37	NetMHCIIpan	NA	NA	NA	DQB1*05:09	DQB1	DQB1*05	NA	NA
INWITGGIAIAMACL	M	Membrane protein	73	9293	DQA1*05:06-DQB1*05:10	II	136.044	73.37	NetMHCIIpan	NA	NA	NA	DQB1*05:10	DQB1	DQB1*05	NA	NA
INWITGGIAIAMACL	M	Membrane protein	73	9293	DQA1*05:06-DQB1*05:13	II	136.044	73.37	NetMHCIIpan	NA	NA	NA	DQB1*05:13	DQB1	DQB1*05	NA	NA
INWITGGIAIAMACL	M	Membrane protein	73	9293	DQA1*05:06-DQB1*05:14	II	134.759	70.8	NetMHCIIpan	NA	NA	NA	DQB1*05:14	DQB1	DQB1*05	NA	NA
INWITGGIAIAMACL	M	Membrane protein	73	9293	DQA1*05:07-DQB1*05:02	II	134.759	70.8	NetMHCIIpan	NA	NA	NA	DQB1*05:02	DQB1	DQB1*05	NA	NA
INWITGGIAIAMACL	M	Membrane protein	73	9293	DQA1*05:07-DQB1*05:03	II	136.044	73.37	NetMHCIIpan	NA	NA	NA	DQB1*05:03	DQB1	DQB1*05	NA	NA
INWITGGIAIAMACL	M	Membrane protein	73	9293	DQA1*05:07-DQB1*05:05	II	134.759	70.8	NetMHCIIpan	NA	NA	NA	DQB1*05:05	DQB1	DQB1*05	NA	NA
INWITGGIAIAMACL	M	Membrane protein	73	9293	DQA1*05:07-DQB1*05:06	II	136.044	73.37	NetMHCIIpan	NA	NA	NA	DQB1*05:06	DQB1	DQB1*05	NA	NA
INWITGGIAIAMACL	M	Membrane protein	73	9293	DQA1*05:07-DQB1*05:08	II	136.044	73.37	NetMHCIIpan	NA	NA	NA	DQB1*05:08	DQB1	DQB1*05	NA	NA
INWITGGIAIAMACL	M	Membrane protein	73	9293	DQA1*05:07-DQB1*05:09	II	136.044	73.37	NetMHCIIpan	NA	NA	NA	DQB1*05:09	DQB1	DQB1*05	NA	NA
INWITGGIAIAMACL	M	Membrane protein	73	9293	DQA1*05:07-DQB1*05:10	II	136.044	73.37	NetMHCIIpan	NA	NA	NA	DQB1*05:10	DQB1	DQB1*05	NA	NA
INWITGGIAIAMACL	M	Membrane protein	73	9293	DQA1*05:07-DQB1*05:13	II	136.044	73.37	NetMHCIIpan	NA	NA	NA	DQB1*05:13	DQB1	DQB1*05	NA	NA
INWITGGIAIAMACL	M	Membrane protein	73	9293	DQA1*05:07-DQB1*05:14	II	134.759	70.8	NetMHCIIpan	NA	NA	NA	DQB1*05:14	DQB1	DQB1*05	NA	NA
INWITGGIAIAMACL	M	Membrane protein	73	9293	DQA1*05:08-DQB1*05:02	II	134.759	70.8	NetMHCIIpan	NA	NA	NA	DQB1*05:02	DQB1	DQB1*05	NA	NA
INWITGGIAIAMACL	M	Membrane protein	73	9293	DQA1*05:08-DQB1*05:03	II	136.044	73.37	NetMHCIIpan	NA	NA	NA	DQB1*05:03	DQB1	DQB1*05	NA	NA
INWITGGIAIAMACL	M	Membrane protein	73	9293	DQA1*05:08-DQB1*05:05	II	134.759	70.8	NetMHCIIpan	NA	NA	NA	DQB1*05:05	DQB1	DQB1*05	NA	NA
INWITGGIAIAMACL	M	Membrane protein	73	9293	DQA1*05:08-DQB1*05:06	II	136.044	73.37	NetMHCIIpan	NA	NA	NA	DQB1*05:06	DQB1	DQB1*05	NA	NA
INWITGGIAIAMACL	M	Membrane protein	73	9293	DQA1*05:08-DQB1*05:08	II	136.044	73.37	NetMHCIIpan	NA	NA	NA	DQB1*05:08	DQB1	DQB1*05	NA	NA
INWITGGIAIAMACL	M	Membrane protein	73	9293	DQA1*05:08-DQB1*05:09	II	136.044	73.37	NetMHCIIpan	NA	NA	NA	DQB1*05:09	DQB1	DQB1*05	NA	NA
INWITGGIAIAMACL	M	Membrane protein	73	9293	DQA1*05:08-DQB1*05:10	II	136.044	73.37	NetMHCIIpan	NA	NA	NA	DQB1*05:10	DQB1	DQB1*05	NA	NA
INWITGGIAIAMACL	M	Membrane protein	73	9293	DQA1*05:08-DQB1*05:13	II	136.044	73.37	NetMHCIIpan	NA	NA	NA	DQB1*05:13	DQB1	DQB1*05	NA	NA
INWITGGIAIAMACL	M	Membrane protein	73	9293	DQA1*05:08-DQB1*05:14	II	134.759	70.8	NetMHCIIpan	NA	NA	NA	DQB1*05:14	DQB1	DQB1*05	NA	NA
INWITGGIAIAMACL	M	Membrane protein	73	9293	DQA1*05:09-DQB1*05:02	II	134.759	70.8	NetMHCIIpan	NA	NA	NA	DQB1*05:02	DQB1	DQB1*05	NA	NA
INWITGGIAIAMACL	M	Membrane protein	73	9293	DQA1*05:09-DQB1*05:03	II	136.044	73.37	NetMHCIIpan	NA	NA	NA	DQB1*05:03	DQB1	DQB1*05	NA	NA
INWITGGIAIAMACL	M	Membrane protein	73	9293	DQA1*05:09-DQB1*05:05	II	134.759	70.8	NetMHCIIpan	NA	NA	NA	DQB1*05:05	DQB1	DQB1*05	NA	NA
INWITGGIAIAMACL	M	Membrane protein	73	9293	DQA1*05:09-DQB1*05:06	II	136.044	73.37	NetMHCIIpan	NA	NA	NA	DQB1*05:06	DQB1	DQB1*05	NA	NA
INWITGGIAIAMACL	M	Membrane protein	73	9293	DQA1*05:09-DQB1*05:08	II	136.044	73.37	NetMHCIIpan	NA	NA	NA	DQB1*05:08	DQB1	DQB1*05	NA	NA
INWITGGIAIAMACL	M	Membrane protein	73	9293	DQA1*05:09-DQB1*05:09	II	136.044	73.37	NetMHCIIpan	NA	NA	NA	DQB1*05:09	DQB1	DQB1*05	NA	NA
INWITGGIAIAMACL	M	Membrane protein	73	9293	DQA1*05:09-DQB1*05:10	II	136.044	73.37	NetMHCIIpan	NA	NA	NA	DQB1*05:10	DQB1	DQB1*05	NA	NA
INWITGGIAIAMACL	M	Membrane protein	73	9293	DQA1*05:09-DQB1*05:13	II	136.044	73.37	NetMHCIIpan	NA	NA	NA	DQB1*05:13	DQB1	DQB1*05	NA	NA
INWITGGIAIAMACL	M	Membrane protein	73	9293	DQA1*05:09-DQB1*05:14	II	134.759	70.8	NetMHCIIpan	NA	NA	NA	DQB1*05:14	DQB1	DQB1*05	NA	NA
INWITGGIAIAMACL	M	Membrane protein	73	9293	DQA1*05:10-DQB1*05:02	II	134.759	70.8	NetMHCIIpan	NA	NA	NA	DQB1*05:02	DQB1	DQB1*05	NA	NA
INWITGGIAIAMACL	M	Membrane protein	73	9293	DQA1*05:10-DQB1*05:03	II	136.044	73.37	NetMHCIIpan	NA	NA	NA	DQB1*05:03	DQB1	DQB1*05	NA	NA
INWITGGIAIAMACL	M	Membrane protein	73	9293	DQA1*05:10-DQB1*05:05	II	134.759	70.8	NetMHCIIpan	NA	NA	NA	DQB1*05:05	DQB1	DQB1*05	NA	NA
INWITGGIAIAMACL	M	Membrane protein	73	9293	DQA1*05:10-DQB1*05:06	II	136.044	73.37	NetMHCIIpan	NA	NA	NA	DQB1*05:06	DQB1	DQB1*05	NA	NA
INWITGGIAIAMACL	M	Membrane protein	73	9293	DQA1*05:10-DQB1*05:08	II	136.044	73.37	NetMHCIIpan	NA	NA	NA	DQB1*05:08	DQB1	DQB1*05	NA	NA
INWITGGIAIAMACL	M	Membrane protein	73	9293	DQA1*05:10-DQB1*05:09	II	136.044	73.37	NetMHCIIpan	NA	NA	NA	DQB1*05:09	DQB1	DQB1*05	NA	NA
INWITGGIAIAMACL	M	Membrane protein	73	9293	DQA1*05:10-DQB1*05:10	II	136.044	73.37	NetMHCIIpan	NA	NA	NA	DQB1*05:10	DQB1	DQB1*05	NA	NA
INWITGGIAIAMACL	M	Membrane protein	73	9293	DQA1*05:10-DQB1*05:13	II	136.044	73.37	NetMHCIIpan	NA	NA	NA	DQB1*05:13	DQB1	DQB1*05	NA	NA
INWITGGIAIAMACL	M	Membrane protein	73	9293	DQA1*05:10-DQB1*05:14	II	134.759	70.8	NetMHCIIpan	NA	NA	NA	DQB1*05:14	DQB1	DQB1*05	NA	NA
INWITGGIAIAMACL	M	Membrane protein	73	9293	DQA1*05:11-DQB1*05:02	II	134.759	70.8	NetMHCIIpan	NA	NA	NA	DQB1*05:02	DQB1	DQB1*05	NA	NA
INWITGGIAIAMACL	M	Membrane protein	73	9293	DQA1*05:11-DQB1*05:03	II	136.044	73.37	NetMHCIIpan	NA	NA	NA	DQB1*05:03	DQB1	DQB1*05	NA	NA
INWITGGIAIAMACL	M	Membrane protein	73	9293	DQA1*05:11-DQB1*05:05	II	134.759	70.8	NetMHCIIpan	NA	NA	NA	DQB1*05:05	DQB1	DQB1*05	NA	NA
INWITGGIAIAMACL	M	Membrane protein	73	9293	DQA1*05:11-DQB1*05:06	II	136.044	73.37	NetMHCIIpan	NA	NA	NA	DQB1*05:06	DQB1	DQB1*05	NA	NA
INWITGGIAIAMACL	M	Membrane protein	73	9293	DQA1*05:11-DQB1*05:08	II	136.044	73.37	NetMHCIIpan	NA	NA	NA	DQB1*05:08	DQB1	DQB1*05	NA	NA
INWITGGIAIAMACL	M	Membrane protein	73	9293	DQA1*05:11-DQB1*05:09	II	136.044	73.37	NetMHCIIpan	NA	NA	NA	DQB1*05:09	DQB1	DQB1*05	NA	NA
INWITGGIAIAMACL	M	Membrane protein	73	9293	DQA1*05:11-DQB1*05:10	II	136.044	73.37	NetMHCIIpan	NA	NA	NA	DQB1*05:10	DQB1	DQB1*05	NA	NA
INWITGGIAIAMACL	M	Membrane protein	73	9293	DQA1*05:11-DQB1*05:14	II	134.759	70.8	NetMHCIIpan	NA	NA	NA	DQB1*05:14	DQB1	DQB1*05	NA	NA
INWITGGIAIAMACL	M	Membrane protein	73	9293	DQA1*06:01-DQB1*05:01	II	198.717	198.717	MHCnuggetsII	NA	NA	NA	DQB1*05:01	DQB1	DQB1*05	NA	NA
INWITGGIAIAMACL	M	Membrane protein	73	9293	DQA1*06:02-DQB1*05:01	II	198.717	198.717	MHCnuggetsII	NA	NA	NA	DQB1*05:01	DQB1	DQB1*05	NA	NA
ISDYDYYRYNLPTMC	ORF1ab	ORF1ab polyprotein	4842	4943	DQA1*01:03-DQB1*05:01	II	27.075	27.0755	MHCnuggetsII	NA	NA	NA	DQB1*05:01	DQB1	DQB1*05	NA	NA
ISDYDYYRYNLPTMC	ORF1ab	ORF1ab polyprotein	4842	4943	DQA1*01:04-DQB1*05:01	II	27.075	27.0755	MHCnuggetsII	NA	NA	NA	DQB1*05:01	DQB1	DQB1*05	NA	NA
ISDYDYYRYNLPTMC	ORF1ab	ORF1ab polyprotein	4842	4943	DQA1*01:05-DQB1*05:01	II	27.075	27.0755	MHCnuggetsII	NA	NA	NA	DQB1*05:01	DQB1	DQB1*05	NA	NA
ISDYDYYRYNLPTMC	ORF1ab	ORF1ab polyprotein	4842	4943	DQA1*01:06-DQB1*05:01	II	27.075	27.0755	MHCnuggetsII	NA	NA	NA	DQB1*05:01	DQB1	DQB1*05	NA	NA
ISDYDYYRYNLPTMC	ORF1ab	ORF1ab polyprotein	4842	4943	DQA1*01:07-DQB1*05:01	II	27.075	27.0755	MHCnuggetsII	NA	NA	NA	DQB1*05:01	DQB1	DQB1*05	NA	NA
ISDYDYYRYNLPTMC	ORF1ab	ORF1ab polyprotein	4842	4943	DQA1*01:08-DQB1*05:01	II	27.075	27.0755	MHCnuggetsII	NA	NA	NA	DQB1*05:01	DQB1	DQB1*05	NA	NA
ISDYDYYRYNLPTMC	ORF1ab	ORF1ab polyprotein	4842	4943	DQA1*01:09-DQB1*05:01	II	27.075	27.0755	MHCnuggetsII	NA	NA	NA	DQB1*05:01	DQB1	DQB1*05	NA	NA
ISDYDYYRYNLPTMC	ORF1ab	ORF1ab polyprotein	4842	4943	DQA1*02:01-DQB1*05:01	II	27.075	27.0755	MHCnuggetsII	NA	NA	NA	DQB1*05:01	DQB1	DQB1*05	NA	NA
ISDYDYYRYNLPTMC	ORF1ab	ORF1ab polyprotein	4842	4943	DQA1*03:01-DQB1*05:01	II	27.075	27.0755	MHCnuggetsII	NA	NA	NA	DQB1*05:01	DQB1	DQB1*05	NA	NA
ISDYDYYRYNLPTMC	ORF1ab	ORF1ab polyprotein	4842	4943	DQA1*03:02-DQB1*05:01	II	27.075	27.0755	MHCnuggetsII	NA	NA	NA	DQB1*05:01	DQB1	DQB1*05	NA	NA
ISDYDYYRYNLPTMC	ORF1ab	ORF1ab polyprotein	4842	4943	DQA1*03:03-DQB1*05:01	II	27.075	27.0755	MHCnuggetsII	NA	NA	NA	DQB1*05:01	DQB1	DQB1*05	NA	NA
ISDYDYYRYNLPTMC	ORF1ab	ORF1ab polyprotein	4842	4943	DQA1*04:01-DQB1*05:01	II	27.075	27.0755	MHCnuggetsII	NA	NA	NA	DQB1*05:01	DQB1	DQB1*05	NA	NA
ISDYDYYRYNLPTMC	ORF1ab	ORF1ab polyprotein	4842	4943	DQA1*04:02-DQB1*05:01	II	27.075	27.0755	MHCnuggetsII	NA	NA	NA	DQB1*05:01	DQB1	DQB1*05	NA	NA
ISDYDYYRYNLPTMC	ORF1ab	ORF1ab polyprotein	4842	4943	DQA1*04:04-DQB1*05:01	II	27.075	27.0755	MHCnuggetsII	NA	NA	NA	DQB1*05:01	DQB1	DQB1*05	NA	NA
ISDYDYYRYNLPTMC	ORF1ab	ORF1ab polyprotein	4842	4943	DQA1*05:01-DQB1*05:01	II	27.075	27.0755	MHCnuggetsII	NA	NA	NA	DQB1*05:01	DQB1	DQB1*05	NA	NA
ISDYDYYRYNLPTMC	ORF1ab	ORF1ab polyprotein	4842	4943	DQA1*05:01-DQB1*05:02	II	27.075	27.0755	MHCnuggetsII	NA	NA	NA	DQB1*05:02	DQB1	DQB1*05	NA	NA
ISDYDYYRYNLPTMC	ORF1ab	ORF1ab polyprotein	4842	4943	DQA1*05:01-DQB1*05:03	II	27.075	27.0755	MHCnuggetsII	NA	NA	NA	DQB1*05:03	DQB1	DQB1*05	NA	NA
ISDYDYYRYNLPTMC	ORF1ab	ORF1ab polyprotein	4842	4943	DQA1*05:01-DQB1*05:05	II	27.075	27.0755	MHCnuggetsII	NA	NA	NA	DQB1*05:05	DQB1	DQB1*05	NA	NA
ISDYDYYRYNLPTMC	ORF1ab	ORF1ab polyprotein	4842	4943	DQA1*05:01-DQB1*05:06	II	27.075	27.0755	MHCnuggetsII	NA	NA	NA	DQB1*05:06	DQB1	DQB1*05	NA	NA
ISDYDYYRYNLPTMC	ORF1ab	ORF1ab polyprotein	4842	4943	DQA1*05:01-DQB1*05:07	II	27.075	27.0755	MHCnuggetsII	NA	NA	NA	DQB1*05:07	DQB1	DQB1*05	NA	NA
ISDYDYYRYNLPTMC	ORF1ab	ORF1ab polyprotein	4842	4943	DQA1*05:01-DQB1*05:08	II	27.075	27.0755	MHCnuggetsII	NA	NA	NA	DQB1*05:08	DQB1	DQB1*05	NA	NA
ISDYDYYRYNLPTMC	ORF1ab	ORF1ab polyprotein	4842	4943	DQA1*05:01-DQB1*05:09	II	27.075	27.0755	MHCnuggetsII	NA	NA	NA	DQB1*05:09	DQB1	DQB1*05	NA	NA
ISDYDYYRYNLPTMC	ORF1ab	ORF1ab polyprotein	4842	4943	DQA1*05:01-DQB1*05:10	II	27.075	27.0755	MHCnuggetsII	NA	NA	NA	DQB1*05:10	DQB1	DQB1*05	NA	NA
ISDYDYYRYNLPTMC	ORF1ab	ORF1ab polyprotein	4842	4943	DQA1*05:01-DQB1*05:11	II	27.075	27.0755	MHCnuggetsII	NA	NA	NA	DQB1*05:11	DQB1	DQB1*05	NA	NA
ISDYDYYRYNLPTMC	ORF1ab	ORF1ab polyprotein	4842	4943	DQA1*05:01-DQB1*05:12	II	27.075	27.0755	MHCnuggetsII	NA	NA	NA	DQB1*05:12	DQB1	DQB1*05	NA	NA
ISDYDYYRYNLPTMC	ORF1ab	ORF1ab polyprotein	4842	4943	DQA1*05:01-DQB1*05:13	II	27.075	27.0755	MHCnuggetsII	NA	NA	NA	DQB1*05:13	DQB1	DQB1*05	NA	NA
ISDYDYYRYNLPTMC	ORF1ab	ORF1ab polyprotein	4842	4943	DQA1*05:01-DQB1*05:14	II	27.075	27.0755	MHCnuggetsII	NA	NA	NA	DQB1*05:14	DQB1	DQB1*05	NA	NA
ISDYDYYRYNLPTMC	ORF1ab	ORF1ab polyprotein	4842	4943	DQA1*05:03-DQB1*05:01	II	27.075	27.0755	MHCnuggetsII	NA	NA	NA	DQB1*05:01	DQB1	DQB1*05	NA	NA
ISDYDYYRYNLPTMC	ORF1ab	ORF1ab polyprotein	4842	4943	DQA1*05:03-DQB1*05:02	II	27.075	27.0755	MHCnuggetsII	NA	NA	NA	DQB1*05:02	DQB1	DQB1*05	NA	NA
ISDYDYYRYNLPTMC	ORF1ab	ORF1ab polyprotein	4842	4943	DQA1*05:03-DQB1*05:03	II	27.075	27.0755	MHCnuggetsII	NA	NA	NA	DQB1*05:03	DQB1	DQB1*05	NA	NA
ISDYDYYRYNLPTMC	ORF1ab	ORF1ab polyprotein	4842	4943	DQA1*05:03-DQB1*05:05	II	27.075	27.0755	MHCnuggetsII	NA	NA	NA	DQB1*05:05	DQB1	DQB1*05	NA	NA
ISDYDYYRYNLPTMC	ORF1ab	ORF1ab polyprotein	4842	4943	DQA1*05:03-DQB1*05:06	II	27.075	27.0755	MHCnuggetsII	NA	NA	NA	DQB1*05:06	DQB1	DQB1*05	NA	NA
ISDYDYYRYNLPTMC	ORF1ab	ORF1ab polyprotein	4842	4943	DQA1*05:03-DQB1*05:07	II	27.075	27.0755	MHCnuggetsII	NA	NA	NA	DQB1*05:07	DQB1	DQB1*05	NA	NA
ISDYDYYRYNLPTMC	ORF1ab	ORF1ab polyprotein	4842	4943	DQA1*05:03-DQB1*05:08	II	27.075	27.0755	MHCnuggetsII	NA	NA	NA	DQB1*05:08	DQB1	DQB1*05	NA	NA
ISDYDYYRYNLPTMC	ORF1ab	ORF1ab polyprotein	4842	4943	DQA1*05:03-DQB1*05:09	II	27.075	27.0755	MHCnuggetsII	NA	NA	NA	DQB1*05:09	DQB1	DQB1*05	NA	NA
ISDYDYYRYNLPTMC	ORF1ab	ORF1ab polyprotein	4842	4943	DQA1*05:03-DQB1*05:10	II	27.075	27.0755	MHCnuggetsII	NA	NA	NA	DQB1*05:10	DQB1	DQB1*05	NA	NA
ISDYDYYRYNLPTMC	ORF1ab	ORF1ab polyprotein	4842	4943	DQA1*05:03-DQB1*05:11	II	27.075	27.0755	MHCnuggetsII	NA	NA	NA	DQB1*05:11	DQB1	DQB1*05	NA	NA
ISDYDYYRYNLPTMC	ORF1ab	ORF1ab polyprotein	4842	4943	DQA1*05:03-DQB1*05:12	II	27.075	27.0755	MHCnuggetsII	NA	NA	NA	DQB1*05:12	DQB1	DQB1*05	NA	NA
ISDYDYYRYNLPTMC	ORF1ab	ORF1ab polyprotein	4842	4943	DQA1*05:03-DQB1*05:13	II	27.075	27.0755	MHCnuggetsII	NA	NA	NA	DQB1*05:13	DQB1	DQB1*05	NA	NA
ISDYDYYRYNLPTMC	ORF1ab	ORF1ab polyprotein	4842	4943	DQA1*05:03-DQB1*05:14	II	27.075	27.0755	MHCnuggetsII	NA	NA	NA	DQB1*05:14	DQB1	DQB1*05	NA	NA
ISDYDYYRYNLPTMC	ORF1ab	ORF1ab polyprotein	4842	4943	DQA1*05:04-DQB1*05:01	II	27.075	27.0755	MHCnuggetsII	NA	NA	NA	DQB1*05:01	DQB1	DQB1*05	NA	NA
ISDYDYYRYNLPTMC	ORF1ab	ORF1ab polyprotein	4842	4943	DQA1*05:04-DQB1*05:02	II	27.075	27.0755	MHCnuggetsII	NA	NA	NA	DQB1*05:02	DQB1	DQB1*05	NA	NA
ISDYDYYRYNLPTMC	ORF1ab	ORF1ab polyprotein	4842	4943	DQA1*05:04-DQB1*05:03	II	27.075	27.0755	MHCnuggetsII	NA	NA	NA	DQB1*05:03	DQB1	DQB1*05	NA	NA
ISDYDYYRYNLPTMC	ORF1ab	ORF1ab polyprotein	4842	4943	DQA1*05:04-DQB1*05:05	II	27.075	27.0755	MHCnuggetsII	NA	NA	NA	DQB1*05:05	DQB1	DQB1*05	NA	NA
ISDYDYYRYNLPTMC	ORF1ab	ORF1ab polyprotein	4842	4943	DQA1*05:04-DQB1*05:06	II	27.075	27.0755	MHCnuggetsII	NA	NA	NA	DQB1*05:06	DQB1	DQB1*05	NA	NA
ISDYDYYRYNLPTMC	ORF1ab	ORF1ab polyprotein	4842	4943	DQA1*05:04-DQB1*05:07	II	27.075	27.0755	MHCnuggetsII	NA	NA	NA	DQB1*05:07	DQB1	DQB1*05	NA	NA
ISDYDYYRYNLPTMC	ORF1ab	ORF1ab polyprotein	4842	4943	DQA1*05:04-DQB1*05:08	II	27.075	27.0755	MHCnuggetsII	NA	NA	NA	DQB1*05:08	DQB1	DQB1*05	NA	NA
ISDYDYYRYNLPTMC	ORF1ab	ORF1ab polyprotein	4842	4943	DQA1*05:04-DQB1*05:09	II	27.075	27.0755	MHCnuggetsII	NA	NA	NA	DQB1*05:09	DQB1	DQB1*05	NA	NA
ISDYDYYRYNLPTMC	ORF1ab	ORF1ab polyprotein	4842	4943	DQA1*05:04-DQB1*05:10	II	27.075	27.0755	MHCnuggetsII	NA	NA	NA	DQB1*05:10	DQB1	DQB1*05	NA	NA
ISDYDYYRYNLPTMC	ORF1ab	ORF1ab polyprotein	4842	4943	DQA1*05:04-DQB1*05:11	II	27.075	27.0755	MHCnuggetsII	NA	NA	NA	DQB1*05:11	DQB1	DQB1*05	NA	NA
ISDYDYYRYNLPTMC	ORF1ab	ORF1ab polyprotein	4842	4943	DQA1*05:04-DQB1*05:12	II	27.075	27.0755	MHCnuggetsII	NA	NA	NA	DQB1*05:12	DQB1	DQB1*05	NA	NA
ISDYDYYRYNLPTMC	ORF1ab	ORF1ab polyprotein	4842	4943	DQA1*05:04-DQB1*05:13	II	27.075	27.0755	MHCnuggetsII	NA	NA	NA	DQB1*05:13	DQB1	DQB1*05	NA	NA
ISDYDYYRYNLPTMC	ORF1ab	ORF1ab polyprotein	4842	4943	DQA1*05:04-DQB1*05:14	II	27.075	27.0755	MHCnuggetsII	NA	NA	NA	DQB1*05:14	DQB1	DQB1*05	NA	NA
ISDYDYYRYNLPTMC	ORF1ab	ORF1ab polyprotein	4842	4943	DQA1*05:05-DQB1*05:01	II	27.075	27.0755	MHCnuggetsII	NA	NA	NA	DQB1*05:01	DQB1	DQB1*05	NA	NA
ISDYDYYRYNLPTMC	ORF1ab	ORF1ab polyprotein	4842	4943	DQA1*05:05-DQB1*05:02	II	27.075	27.0755	MHCnuggetsII	NA	NA	NA	DQB1*05:02	DQB1	DQB1*05	NA	NA
ISDYDYYRYNLPTMC	ORF1ab	ORF1ab polyprotein	4842	4943	DQA1*05:05-DQB1*05:03	II	27.075	27.0755	MHCnuggetsII	NA	NA	NA	DQB1*05:03	DQB1	DQB1*05	NA	NA
ISDYDYYRYNLPTMC	ORF1ab	ORF1ab polyprotein	4842	4943	DQA1*05:05-DQB1*05:05	II	27.075	27.0755	MHCnuggetsII	NA	NA	NA	DQB1*05:05	DQB1	DQB1*05	NA	NA
ISDYDYYRYNLPTMC	ORF1ab	ORF1ab polyprotein	4842	4943	DQA1*05:05-DQB1*05:06	II	27.075	27.0755	MHCnuggetsII	NA	NA	NA	DQB1*05:06	DQB1	DQB1*05	NA	NA
ISDYDYYRYNLPTMC	ORF1ab	ORF1ab polyprotein	4842	4943	DQA1*05:05-DQB1*05:07	II	27.075	27.0755	MHCnuggetsII	NA	NA	NA	DQB1*05:07	DQB1	DQB1*05	NA	NA
ISDYDYYRYNLPTMC	ORF1ab	ORF1ab polyprotein	4842	4943	DQA1*05:05-DQB1*05:08	II	27.075	27.0755	MHCnuggetsII	NA	NA	NA	DQB1*05:08	DQB1	DQB1*05	NA	NA
ISDYDYYRYNLPTMC	ORF1ab	ORF1ab polyprotein	4842	4943	DQA1*05:05-DQB1*05:09	II	27.075	27.0755	MHCnuggetsII	NA	NA	NA	DQB1*05:09	DQB1	DQB1*05	NA	NA
ISDYDYYRYNLPTMC	ORF1ab	ORF1ab polyprotein	4842	4943	DQA1*05:05-DQB1*05:10	II	27.075	27.0755	MHCnuggetsII	NA	NA	NA	DQB1*05:10	DQB1	DQB1*05	NA	NA
ISDYDYYRYNLPTMC	ORF1ab	ORF1ab polyprotein	4842	4943	DQA1*05:05-DQB1*05:11	II	27.075	27.0755	MHCnuggetsII	NA	NA	NA	DQB1*05:11	DQB1	DQB1*05	NA	NA
ISDYDYYRYNLPTMC	ORF1ab	ORF1ab polyprotein	4842	4943	DQA1*05:05-DQB1*05:12	II	27.075	27.0755	MHCnuggetsII	NA	NA	NA	DQB1*05:12	DQB1	DQB1*05	NA	NA
ISDYDYYRYNLPTMC	ORF1ab	ORF1ab polyprotein	4842	4943	DQA1*05:05-DQB1*05:13	II	27.075	27.0755	MHCnuggetsII	NA	NA	NA	DQB1*05:13	DQB1	DQB1*05	NA	NA
ISDYDYYRYNLPTMC	ORF1ab	ORF1ab polyprotein	4842	4943	DQA1*05:05-DQB1*05:14	II	27.075	27.0755	MHCnuggetsII	NA	NA	NA	DQB1*05:14	DQB1	DQB1*05	NA	NA
ISDYDYYRYNLPTMC	ORF1ab	ORF1ab polyprotein	4842	4943	DQA1*05:06-DQB1*05:01	II	27.075	27.0755	MHCnuggetsII	NA	NA	NA	DQB1*05:01	DQB1	DQB1*05	NA	NA
ISDYDYYRYNLPTMC	ORF1ab	ORF1ab polyprotein	4842	4943	DQA1*05:06-DQB1*05:02	II	27.075	27.0755	MHCnuggetsII	NA	NA	NA	DQB1*05:02	DQB1	DQB1*05	NA	NA
ISDYDYYRYNLPTMC	ORF1ab	ORF1ab polyprotein	4842	4943	DQA1*05:06-DQB1*05:03	II	27.075	27.0755	MHCnuggetsII	NA	NA	NA	DQB1*05:03	DQB1	DQB1*05	NA	NA
ISDYDYYRYNLPTMC	ORF1ab	ORF1ab polyprotein	4842	4943	DQA1*05:06-DQB1*05:05	II	27.075	27.0755	MHCnuggetsII	NA	NA	NA	DQB1*05:05	DQB1	DQB1*05	NA	NA
ISDYDYYRYNLPTMC	ORF1ab	ORF1ab polyprotein	4842	4943	DQA1*05:06-DQB1*05:06	II	27.075	27.0755	MHCnuggetsII	NA	NA	NA	DQB1*05:06	DQB1	DQB1*05	NA	NA
ISDYDYYRYNLPTMC	ORF1ab	ORF1ab polyprotein	4842	4943	DQA1*05:06-DQB1*05:07	II	27.075	27.0755	MHCnuggetsII	NA	NA	NA	DQB1*05:07	DQB1	DQB1*05	NA	NA
ISDYDYYRYNLPTMC	ORF1ab	ORF1ab polyprotein	4842	4943	DQA1*05:06-DQB1*05:08	II	27.075	27.0755	MHCnuggetsII	NA	NA	NA	DQB1*05:08	DQB1	DQB1*05	NA	NA
ISDYDYYRYNLPTMC	ORF1ab	ORF1ab polyprotein	4842	4943	DQA1*05:06-DQB1*05:09	II	27.075	27.0755	MHCnuggetsII	NA	NA	NA	DQB1*05:09	DQB1	DQB1*05	NA	NA
ISDYDYYRYNLPTMC	ORF1ab	ORF1ab polyprotein	4842	4943	DQA1*05:06-DQB1*05:10	II	27.075	27.0755	MHCnuggetsII	NA	NA	NA	DQB1*05:10	DQB1	DQB1*05	NA	NA
ISDYDYYRYNLPTMC	ORF1ab	ORF1ab polyprotein	4842	4943	DQA1*05:06-DQB1*05:11	II	27.075	27.0755	MHCnuggetsII	NA	NA	NA	DQB1*05:11	DQB1	DQB1*05	NA	NA
ISDYDYYRYNLPTMC	ORF1ab	ORF1ab polyprotein	4842	4943	DQA1*05:06-DQB1*05:12	II	27.075	27.0755	MHCnuggetsII	NA	NA	NA	DQB1*05:12	DQB1	DQB1*05	NA	NA
ISDYDYYRYNLPTMC	ORF1ab	ORF1ab polyprotein	4842	4943	DQA1*05:06-DQB1*05:13	II	27.075	27.0755	MHCnuggetsII	NA	NA	NA	DQB1*05:13	DQB1	DQB1*05	NA	NA
ISDYDYYRYNLPTMC	ORF1ab	ORF1ab polyprotein	4842	4943	DQA1*05:06-DQB1*05:14	II	27.075	27.0755	MHCnuggetsII	NA	NA	NA	DQB1*05:14	DQB1	DQB1*05	NA	NA
ISDYDYYRYNLPTMC	ORF1ab	ORF1ab polyprotein	4842	4943	DQA1*05:07-DQB1*05:01	II	27.075	27.0755	MHCnuggetsII	NA	NA	NA	DQB1*05:01	DQB1	DQB1*05	NA	NA
ISDYDYYRYNLPTMC	ORF1ab	ORF1ab polyprotein	4842	4943	DQA1*05:07-DQB1*05:02	II	27.075	27.0755	MHCnuggetsII	NA	NA	NA	DQB1*05:02	DQB1	DQB1*05	NA	NA
ISDYDYYRYNLPTMC	ORF1ab	ORF1ab polyprotein	4842	4943	DQA1*05:07-DQB1*05:03	II	27.075	27.0755	MHCnuggetsII	NA	NA	NA	DQB1*05:03	DQB1	DQB1*05	NA	NA
ISDYDYYRYNLPTMC	ORF1ab	ORF1ab polyprotein	4842	4943	DQA1*05:07-DQB1*05:05	II	27.075	27.0755	MHCnuggetsII	NA	NA	NA	DQB1*05:05	DQB1	DQB1*05	NA	NA
ISDYDYYRYNLPTMC	ORF1ab	ORF1ab polyprotein	4842	4943	DQA1*05:07-DQB1*05:06	II	27.075	27.0755	MHCnuggetsII	NA	NA	NA	DQB1*05:06	DQB1	DQB1*05	NA	NA
ISDYDYYRYNLPTMC	ORF1ab	ORF1ab polyprotein	4842	4943	DQA1*05:07-DQB1*05:07	II	27.075	27.0755	MHCnuggetsII	NA	NA	NA	DQB1*05:07	DQB1	DQB1*05	NA	NA
ISDYDYYRYNLPTMC	ORF1ab	ORF1ab polyprotein	4842	4943	DQA1*05:07-DQB1*05:08	II	27.075	27.0755	MHCnuggetsII	NA	NA	NA	DQB1*05:08	DQB1	DQB1*05	NA	NA
ISDYDYYRYNLPTMC	ORF1ab	ORF1ab polyprotein	4842	4943	DQA1*05:07-DQB1*05:09	II	27.075	27.0755	MHCnuggetsII	NA	NA	NA	DQB1*05:09	DQB1	DQB1*05	NA	NA
ISDYDYYRYNLPTMC	ORF1ab	ORF1ab polyprotein	4842	4943	DQA1*05:07-DQB1*05:10	II	27.075	27.0755	MHCnuggetsII	NA	NA	NA	DQB1*05:10	DQB1	DQB1*05	NA	NA
ISDYDYYRYNLPTMC	ORF1ab	ORF1ab polyprotein	4842	4943	DQA1*05:07-DQB1*05:11	II	27.075	27.0755	MHCnuggetsII	NA	NA	NA	DQB1*05:11	DQB1	DQB1*05	NA	NA
ISDYDYYRYNLPTMC	ORF1ab	ORF1ab polyprotein	4842	4943	DQA1*05:07-DQB1*05:12	II	27.075	27.0755	MHCnuggetsII	NA	NA	NA	DQB1*05:12	DQB1	DQB1*05	NA	NA
ISDYDYYRYNLPTMC	ORF1ab	ORF1ab polyprotein	4842	4943	DQA1*05:07-DQB1*05:13	II	27.075	27.0755	MHCnuggetsII	NA	NA	NA	DQB1*05:13	DQB1	DQB1*05	NA	NA
ISDYDYYRYNLPTMC	ORF1ab	ORF1ab polyprotein	4842	4943	DQA1*05:07-DQB1*05:14	II	27.075	27.0755	MHCnuggetsII	NA	NA	NA	DQB1*05:14	DQB1	DQB1*05	NA	NA
ISDYDYYRYNLPTMC	ORF1ab	ORF1ab polyprotein	4842	4943	DQA1*05:08-DQB1*05:01	II	27.075	27.0755	MHCnuggetsII	NA	NA	NA	DQB1*05:01	DQB1	DQB1*05	NA	NA
ISDYDYYRYNLPTMC	ORF1ab	ORF1ab polyprotein	4842	4943	DQA1*05:08-DQB1*05:02	II	27.075	27.0755	MHCnuggetsII	NA	NA	NA	DQB1*05:02	DQB1	DQB1*05	NA	NA
ISDYDYYRYNLPTMC	ORF1ab	ORF1ab polyprotein	4842	4943	DQA1*05:08-DQB1*05:03	II	27.075	27.0755	MHCnuggetsII	NA	NA	NA	DQB1*05:03	DQB1	DQB1*05	NA	NA
ISDYDYYRYNLPTMC	ORF1ab	ORF1ab polyprotein	4842	4943	DQA1*05:08-DQB1*05:05	II	27.075	27.0755	MHCnuggetsII	NA	NA	NA	DQB1*05:05	DQB1	DQB1*05	NA	NA
ISDYDYYRYNLPTMC	ORF1ab	ORF1ab polyprotein	4842	4943	DQA1*05:08-DQB1*05:06	II	27.075	27.0755	MHCnuggetsII	NA	NA	NA	DQB1*05:06	DQB1	DQB1*05	NA	NA
ISDYDYYRYNLPTMC	ORF1ab	ORF1ab polyprotein	4842	4943	DQA1*05:08-DQB1*05:07	II	27.075	27.0755	MHCnuggetsII	NA	NA	NA	DQB1*05:07	DQB1	DQB1*05	NA	NA
ISDYDYYRYNLPTMC	ORF1ab	ORF1ab polyprotein	4842	4943	DQA1*05:08-DQB1*05:08	II	27.075	27.0755	MHCnuggetsII	NA	NA	NA	DQB1*05:08	DQB1	DQB1*05	NA	NA
ISDYDYYRYNLPTMC	ORF1ab	ORF1ab polyprotein	4842	4943	DQA1*05:08-DQB1*05:09	II	27.075	27.0755	MHCnuggetsII	NA	NA	NA	DQB1*05:09	DQB1	DQB1*05	NA	NA
ISDYDYYRYNLPTMC	ORF1ab	ORF1ab polyprotein	4842	4943	DQA1*05:08-DQB1*05:10	II	27.075	27.0755	MHCnuggetsII	NA	NA	NA	DQB1*05:10	DQB1	DQB1*05	NA	NA
ISDYDYYRYNLPTMC	ORF1ab	ORF1ab polyprotein	4842	4943	DQA1*05:08-DQB1*05:11	II	27.075	27.0755	MHCnuggetsII	NA	NA	NA	DQB1*05:11	DQB1	DQB1*05	NA	NA
ISDYDYYRYNLPTMC	ORF1ab	ORF1ab polyprotein	4842	4943	DQA1*05:08-DQB1*05:12	II	27.075	27.0755	MHCnuggetsII	NA	NA	NA	DQB1*05:12	DQB1	DQB1*05	NA	NA
ISDYDYYRYNLPTMC	ORF1ab	ORF1ab polyprotein	4842	4943	DQA1*05:08-DQB1*05:13	II	27.075	27.0755	MHCnuggetsII	NA	NA	NA	DQB1*05:13	DQB1	DQB1*05	NA	NA
ISDYDYYRYNLPTMC	ORF1ab	ORF1ab polyprotein	4842	4943	DQA1*05:08-DQB1*05:14	II	27.075	27.0755	MHCnuggetsII	NA	NA	NA	DQB1*05:14	DQB1	DQB1*05	NA	NA
ISDYDYYRYNLPTMC	ORF1ab	ORF1ab polyprotein	4842	4943	DQA1*05:09-DQB1*05:01	II	27.075	27.0755	MHCnuggetsII	NA	NA	NA	DQB1*05:01	DQB1	DQB1*05	NA	NA
ISDYDYYRYNLPTMC	ORF1ab	ORF1ab polyprotein	4842	4943	DQA1*05:09-DQB1*05:02	II	27.075	27.0755	MHCnuggetsII	NA	NA	NA	DQB1*05:02	DQB1	DQB1*05	NA	NA
ISDYDYYRYNLPTMC	ORF1ab	ORF1ab polyprotein	4842	4943	DQA1*05:09-DQB1*05:03	II	27.075	27.0755	MHCnuggetsII	NA	NA	NA	DQB1*05:03	DQB1	DQB1*05	NA	NA
ISDYDYYRYNLPTMC	ORF1ab	ORF1ab polyprotein	4842	4943	DQA1*05:09-DQB1*05:05	II	27.075	27.0755	MHCnuggetsII	NA	NA	NA	DQB1*05:05	DQB1	DQB1*05	NA	NA
ISDYDYYRYNLPTMC	ORF1ab	ORF1ab polyprotein	4842	4943	DQA1*05:09-DQB1*05:06	II	27.075	27.0755	MHCnuggetsII	NA	NA	NA	DQB1*05:06	DQB1	DQB1*05	NA	NA
ISDYDYYRYNLPTMC	ORF1ab	ORF1ab polyprotein	4842	4943	DQA1*05:09-DQB1*05:07	II	27.075	27.0755	MHCnuggetsII	NA	NA	NA	DQB1*05:07	DQB1	DQB1*05	NA	NA
ISDYDYYRYNLPTMC	ORF1ab	ORF1ab polyprotein	4842	4943	DQA1*05:09-DQB1*05:08	II	27.075	27.0755	MHCnuggetsII	NA	NA	NA	DQB1*05:08	DQB1	DQB1*05	NA	NA
ISDYDYYRYNLPTMC	ORF1ab	ORF1ab polyprotein	4842	4943	DQA1*05:09-DQB1*05:09	II	27.075	27.0755	MHCnuggetsII	NA	NA	NA	DQB1*05:09	DQB1	DQB1*05	NA	NA
ISDYDYYRYNLPTMC	ORF1ab	ORF1ab polyprotein	4842	4943	DQA1*05:09-DQB1*05:10	II	27.075	27.0755	MHCnuggetsII	NA	NA	NA	DQB1*05:10	DQB1	DQB1*05	NA	NA
ISDYDYYRYNLPTMC	ORF1ab	ORF1ab polyprotein	4842	4943	DQA1*05:09-DQB1*05:11	II	27.075	27.0755	MHCnuggetsII	NA	NA	NA	DQB1*05:11	DQB1	DQB1*05	NA	NA
ISDYDYYRYNLPTMC	ORF1ab	ORF1ab polyprotein	4842	4943	DQA1*05:09-DQB1*05:12	II	27.075	27.0755	MHCnuggetsII	NA	NA	NA	DQB1*05:12	DQB1	DQB1*05	NA	NA
ISDYDYYRYNLPTMC	ORF1ab	ORF1ab polyprotein	4842	4943	DQA1*05:09-DQB1*05:13	II	27.075	27.0755	MHCnuggetsII	NA	NA	NA	DQB1*05:13	DQB1	DQB1*05	NA	NA
ISDYDYYRYNLPTMC	ORF1ab	ORF1ab polyprotein	4842	4943	DQA1*05:09-DQB1*05:14	II	27.075	27.0755	MHCnuggetsII	NA	NA	NA	DQB1*05:14	DQB1	DQB1*05	NA	NA
ISDYDYYRYNLPTMC	ORF1ab	ORF1ab polyprotein	4842	4943	DQA1*05:10-DQB1*05:01	II	27.075	27.0755	MHCnuggetsII	NA	NA	NA	DQB1*05:01	DQB1	DQB1*05	NA	NA
ISDYDYYRYNLPTMC	ORF1ab	ORF1ab polyprotein	4842	4943	DQA1*05:10-DQB1*05:02	II	27.075	27.0755	MHCnuggetsII	NA	NA	NA	DQB1*05:02	DQB1	DQB1*05	NA	NA
ISDYDYYRYNLPTMC	ORF1ab	ORF1ab polyprotein	4842	4943	DQA1*05:10-DQB1*05:03	II	27.075	27.0755	MHCnuggetsII	NA	NA	NA	DQB1*05:03	DQB1	DQB1*05	NA	NA
ISDYDYYRYNLPTMC	ORF1ab	ORF1ab polyprotein	4842	4943	DQA1*05:10-DQB1*05:05	II	27.075	27.0755	MHCnuggetsII	NA	NA	NA	DQB1*05:05	DQB1	DQB1*05	NA	NA
ISDYDYYRYNLPTMC	ORF1ab	ORF1ab polyprotein	4842	4943	DQA1*05:10-DQB1*05:06	II	27.075	27.0755	MHCnuggetsII	NA	NA	NA	DQB1*05:06	DQB1	DQB1*05	NA	NA
ISDYDYYRYNLPTMC	ORF1ab	ORF1ab polyprotein	4842	4943	DQA1*05:10-DQB1*05:07	II	27.075	27.0755	MHCnuggetsII	NA	NA	NA	DQB1*05:07	DQB1	DQB1*05	NA	NA
ISDYDYYRYNLPTMC	ORF1ab	ORF1ab polyprotein	4842	4943	DQA1*05:10-DQB1*05:08	II	27.075	27.0755	MHCnuggetsII	NA	NA	NA	DQB1*05:08	DQB1	DQB1*05	NA	NA
ISDYDYYRYNLPTMC	ORF1ab	ORF1ab polyprotein	4842	4943	DQA1*05:10-DQB1*05:09	II	27.075	27.0755	MHCnuggetsII	NA	NA	NA	DQB1*05:09	DQB1	DQB1*05	NA	NA
ISDYDYYRYNLPTMC	ORF1ab	ORF1ab polyprotein	4842	4943	DQA1*05:10-DQB1*05:10	II	27.075	27.0755	MHCnuggetsII	NA	NA	NA	DQB1*05:10	DQB1	DQB1*05	NA	NA
ISDYDYYRYNLPTMC	ORF1ab	ORF1ab polyprotein	4842	4943	DQA1*05:10-DQB1*05:11	II	27.075	27.0755	MHCnuggetsII	NA	NA	NA	DQB1*05:11	DQB1	DQB1*05	NA	NA
ISDYDYYRYNLPTMC	ORF1ab	ORF1ab polyprotein	4842	4943	DQA1*05:10-DQB1*05:12	II	27.075	27.0755	MHCnuggetsII	NA	NA	NA	DQB1*05:12	DQB1	DQB1*05	NA	NA
ISDYDYYRYNLPTMC	ORF1ab	ORF1ab polyprotein	4842	4943	DQA1*05:10-DQB1*05:13	II	27.075	27.0755	MHCnuggetsII	NA	NA	NA	DQB1*05:13	DQB1	DQB1*05	NA	NA
ISDYDYYRYNLPTMC	ORF1ab	ORF1ab polyprotein	4842	4943	DQA1*05:10-DQB1*05:14	II	27.075	27.0755	MHCnuggetsII	NA	NA	NA	DQB1*05:14	DQB1	DQB1*05	NA	NA
ISDYDYYRYNLPTMC	ORF1ab	ORF1ab polyprotein	4842	4943	DQA1*05:11-DQB1*05:01	II	27.075	27.0755	MHCnuggetsII	NA	NA	NA	DQB1*05:01	DQB1	DQB1*05	NA	NA
ISDYDYYRYNLPTMC	ORF1ab	ORF1ab polyprotein	4842	4943	DQA1*05:11-DQB1*05:02	II	27.075	27.0755	MHCnuggetsII	NA	NA	NA	DQB1*05:02	DQB1	DQB1*05	NA	NA
ISDYDYYRYNLPTMC	ORF1ab	ORF1ab polyprotein	4842	4943	DQA1*05:11-DQB1*05:03	II	27.075	27.0755	MHCnuggetsII	NA	NA	NA	DQB1*05:03	DQB1	DQB1*05	NA	NA
ISDYDYYRYNLPTMC	ORF1ab	ORF1ab polyprotein	4842	4943	DQA1*05:11-DQB1*05:05	II	27.075	27.0755	MHCnuggetsII	NA	NA	NA	DQB1*05:05	DQB1	DQB1*05	NA	NA
ISDYDYYRYNLPTMC	ORF1ab	ORF1ab polyprotein	4842	4943	DQA1*05:11-DQB1*05:06	II	27.075	27.0755	MHCnuggetsII	NA	NA	NA	DQB1*05:06	DQB1	DQB1*05	NA	NA
ISDYDYYRYNLPTMC	ORF1ab	ORF1ab polyprotein	4842	4943	DQA1*05:11-DQB1*05:07	II	27.075	27.0755	MHCnuggetsII	NA	NA	NA	DQB1*05:07	DQB1	DQB1*05	NA	NA
ISDYDYYRYNLPTMC	ORF1ab	ORF1ab polyprotein	4842	4943	DQA1*05:11-DQB1*05:08	II	27.075	27.0755	MHCnuggetsII	NA	NA	NA	DQB1*05:08	DQB1	DQB1*05	NA	NA
ISDYDYYRYNLPTMC	ORF1ab	ORF1ab polyprotein	4842	4943	DQA1*05:11-DQB1*05:09	II	27.075	27.0755	MHCnuggetsII	NA	NA	NA	DQB1*05:09	DQB1	DQB1*05	NA	NA
ISDYDYYRYNLPTMC	ORF1ab	ORF1ab polyprotein	4842	4943	DQA1*05:11-DQB1*05:10	II	27.075	27.0755	MHCnuggetsII	NA	NA	NA	DQB1*05:10	DQB1	DQB1*05	NA	NA
ISDYDYYRYNLPTMC	ORF1ab	ORF1ab polyprotein	4842	4943	DQA1*05:11-DQB1*05:11	II	27.075	27.0755	MHCnuggetsII	NA	NA	NA	DQB1*05:11	DQB1	DQB1*05	NA	NA
ISDYDYYRYNLPTMC	ORF1ab	ORF1ab polyprotein	4842	4943	DQA1*05:11-DQB1*05:12	II	27.075	27.0755	MHCnuggetsII	NA	NA	NA	DQB1*05:12	DQB1	DQB1*05	NA	NA
ISDYDYYRYNLPTMC	ORF1ab	ORF1ab polyprotein	4842	4943	DQA1*05:11-DQB1*05:13	II	27.075	27.0755	MHCnuggetsII	NA	NA	NA	DQB1*05:13	DQB1	DQB1*05	NA	NA
ISDYDYYRYNLPTMC	ORF1ab	ORF1ab polyprotein	4842	4943	DQA1*05:11-DQB1*05:14	II	27.075	27.0755	MHCnuggetsII	NA	NA	NA	DQB1*05:14	DQB1	DQB1*05	NA	NA
ISDYDYYRYNLPTMC	ORF1ab	ORF1ab polyprotein	4842	4943	DQA1*06:01-DQB1*05:01	II	27.075	27.0755	MHCnuggetsII	NA	NA	NA	DQB1*05:01	DQB1	DQB1*05	NA	NA
ISDYDYYRYNLPTMC	ORF1ab	ORF1ab polyprotein	4842	4943	DQA1*06:02-DQB1*05:01	II	27.075	27.0755	MHCnuggetsII	NA	NA	NA	DQB1*05:01	DQB1	DQB1*05	NA	NA
ISGINASVVNIQKEI	S	Spike glycoprotein	1169	8466	DQA1*01:01-DQB1*05:02	II	68.274	68.2737	MHCnuggetsII	NA	NA	NA	DQB1*05:02	DQB1	DQB1*05	NA	GINASVVNIQ
ISGINASVVNIQKEI	S	Spike glycoprotein	1169	8466	DQA1*01:01-DQB1*05:03	II	68.274	68.2737	MHCnuggetsII	NA	NA	NA	DQB1*05:03	DQB1	DQB1*05	NA	GINASVVNIQ
ISGINASVVNIQKEI	S	Spike glycoprotein	1169	8466	DQA1*01:01-DQB1*05:05	II	68.274	68.2737	MHCnuggetsII	NA	NA	NA	DQB1*05:05	DQB1	DQB1*05	NA	GINASVVNIQ
ISGINASVVNIQKEI	S	Spike glycoprotein	1169	8466	DQA1*01:01-DQB1*05:06	II	68.274	68.2737	MHCnuggetsII	NA	NA	NA	DQB1*05:06	DQB1	DQB1*05	NA	GINASVVNIQ
ISGINASVVNIQKEI	S	Spike glycoprotein	1169	8466	DQA1*01:01-DQB1*05:07	II	68.274	68.2737	MHCnuggetsII	NA	NA	NA	DQB1*05:07	DQB1	DQB1*05	NA	GINASVVNIQ
ISGINASVVNIQKEI	S	Spike glycoprotein	1169	8466	DQA1*01:01-DQB1*05:08	II	68.274	68.2737	MHCnuggetsII	NA	NA	NA	DQB1*05:08	DQB1	DQB1*05	NA	GINASVVNIQ
ISGINASVVNIQKEI	S	Spike glycoprotein	1169	8466	DQA1*01:01-DQB1*05:09	II	68.274	68.2737	MHCnuggetsII	NA	NA	NA	DQB1*05:09	DQB1	DQB1*05	NA	GINASVVNIQ
ISGINASVVNIQKEI	S	Spike glycoprotein	1169	8466	DQA1*01:01-DQB1*05:10	II	68.274	68.2737	MHCnuggetsII	NA	NA	NA	DQB1*05:10	DQB1	DQB1*05	NA	GINASVVNIQ
ISGINASVVNIQKEI	S	Spike glycoprotein	1169	8466	DQA1*01:01-DQB1*05:11	II	68.274	68.2737	MHCnuggetsII	NA	NA	NA	DQB1*05:11	DQB1	DQB1*05	NA	GINASVVNIQ
ISGINASVVNIQKEI	S	Spike glycoprotein	1169	8466	DQA1*01:01-DQB1*05:12	II	68.274	68.2737	MHCnuggetsII	NA	NA	NA	DQB1*05:12	DQB1	DQB1*05	NA	GINASVVNIQ
ISGINASVVNIQKEI	S	Spike glycoprotein	1169	8466	DQA1*01:01-DQB1*05:13	II	68.274	68.2737	MHCnuggetsII	NA	NA	NA	DQB1*05:13	DQB1	DQB1*05	NA	GINASVVNIQ
ISGINASVVNIQKEI	S	Spike glycoprotein	1169	8466	DQA1*01:01-DQB1*05:14	II	68.274	68.2737	MHCnuggetsII	NA	NA	NA	DQB1*05:14	DQB1	DQB1*05	NA	GINASVVNIQ
ISGINASVVNIQKEI	S	Spike glycoprotein	1169	8466	DQA1*01:02-DQB1*05:01	II	153.104	153.104	MHCnuggetsII	NA	NA	NA	DQB1*05:01	DQB1	DQB1*05	NA	GINASVVNIQ
ISGINASVVNIQKEI	S	Spike glycoprotein	1169	8466	DQA1*01:02-DQB1*05:03	II	68.274	68.2737	MHCnuggetsII	NA	NA	NA	DQB1*05:03	DQB1	DQB1*05	NA	GINASVVNIQ
ISGINASVVNIQKEI	S	Spike glycoprotein	1169	8466	DQA1*01:02-DQB1*05:05	II	68.274	68.2737	MHCnuggetsII	NA	NA	NA	DQB1*05:05	DQB1	DQB1*05	NA	GINASVVNIQ
ISGINASVVNIQKEI	S	Spike glycoprotein	1169	8466	DQA1*01:02-DQB1*05:06	II	68.274	68.2737	MHCnuggetsII	NA	NA	NA	DQB1*05:06	DQB1	DQB1*05	NA	GINASVVNIQ
ISGINASVVNIQKEI	S	Spike glycoprotein	1169	8466	DQA1*01:02-DQB1*05:07	II	68.274	68.2737	MHCnuggetsII	NA	NA	NA	DQB1*05:07	DQB1	DQB1*05	NA	GINASVVNIQ
ISGINASVVNIQKEI	S	Spike glycoprotein	1169	8466	DQA1*01:02-DQB1*05:08	II	68.274	68.2737	MHCnuggetsII	NA	NA	NA	DQB1*05:08	DQB1	DQB1*05	NA	GINASVVNIQ
ISGINASVVNIQKEI	S	Spike glycoprotein	1169	8466	DQA1*01:02-DQB1*05:09	II	68.274	68.2737	MHCnuggetsII	NA	NA	NA	DQB1*05:09	DQB1	DQB1*05	NA	GINASVVNIQ
ISGINASVVNIQKEI	S	Spike glycoprotein	1169	8466	DQA1*01:02-DQB1*05:10	II	68.274	68.2737	MHCnuggetsII	NA	NA	NA	DQB1*05:10	DQB1	DQB1*05	NA	GINASVVNIQ
ISGINASVVNIQKEI	S	Spike glycoprotein	1169	8466	DQA1*01:02-DQB1*05:11	II	68.274	68.2737	MHCnuggetsII	NA	NA	NA	DQB1*05:11	DQB1	DQB1*05	NA	GINASVVNIQ
ISGINASVVNIQKEI	S	Spike glycoprotein	1169	8466	DQA1*01:02-DQB1*05:12	II	68.274	68.2737	MHCnuggetsII	NA	NA	NA	DQB1*05:12	DQB1	DQB1*05	NA	GINASVVNIQ
ISGINASVVNIQKEI	S	Spike glycoprotein	1169	8466	DQA1*01:02-DQB1*05:13	II	68.274	68.2737	MHCnuggetsII	NA	NA	NA	DQB1*05:13	DQB1	DQB1*05	NA	GINASVVNIQ
ISGINASVVNIQKEI	S	Spike glycoprotein	1169	8466	DQA1*01:02-DQB1*05:14	II	68.274	68.2737	MHCnuggetsII	NA	NA	NA	DQB1*05:14	DQB1	DQB1*05	NA	GINASVVNIQ
ISGINASVVNIQKEI	S	Spike glycoprotein	1169	8466	DQA1*01:03-DQB1*05:02	II	68.274	68.2737	MHCnuggetsII	NA	NA	NA	DQB1*05:02	DQB1	DQB1*05	NA	GINASVVNIQ
ISGINASVVNIQKEI	S	Spike glycoprotein	1169	8466	DQA1*01:03-DQB1*05:03	II	68.274	68.2737	MHCnuggetsII	NA	NA	NA	DQB1*05:03	DQB1	DQB1*05	NA	GINASVVNIQ
ISGINASVVNIQKEI	S	Spike glycoprotein	1169	8466	DQA1*01:03-DQB1*05:05	II	68.274	68.2737	MHCnuggetsII	NA	NA	NA	DQB1*05:05	DQB1	DQB1*05	NA	GINASVVNIQ
ISGINASVVNIQKEI	S	Spike glycoprotein	1169	8466	DQA1*01:03-DQB1*05:06	II	68.274	68.2737	MHCnuggetsII	NA	NA	NA	DQB1*05:06	DQB1	DQB1*05	NA	GINASVVNIQ
ISGINASVVNIQKEI	S	Spike glycoprotein	1169	8466	DQA1*01:03-DQB1*05:07	II	68.274	68.2737	MHCnuggetsII	NA	NA	NA	DQB1*05:07	DQB1	DQB1*05	NA	GINASVVNIQ
ISGINASVVNIQKEI	S	Spike glycoprotein	1169	8466	DQA1*01:03-DQB1*05:08	II	68.274	68.2737	MHCnuggetsII	NA	NA	NA	DQB1*05:08	DQB1	DQB1*05	NA	GINASVVNIQ
ISGINASVVNIQKEI	S	Spike glycoprotein	1169	8466	DQA1*01:03-DQB1*05:09	II	68.274	68.2737	MHCnuggetsII	NA	NA	NA	DQB1*05:09	DQB1	DQB1*05	NA	GINASVVNIQ
ISGINASVVNIQKEI	S	Spike glycoprotein	1169	8466	DQA1*01:03-DQB1*05:10	II	68.274	68.2737	MHCnuggetsII	NA	NA	NA	DQB1*05:10	DQB1	DQB1*05	NA	GINASVVNIQ
ISGINASVVNIQKEI	S	Spike glycoprotein	1169	8466	DQA1*01:03-DQB1*05:11	II	68.274	68.2737	MHCnuggetsII	NA	NA	NA	DQB1*05:11	DQB1	DQB1*05	NA	GINASVVNIQ
ISGINASVVNIQKEI	S	Spike glycoprotein	1169	8466	DQA1*01:03-DQB1*05:12	II	68.274	68.2737	MHCnuggetsII	NA	NA	NA	DQB1*05:12	DQB1	DQB1*05	NA	GINASVVNIQ
ISGINASVVNIQKEI	S	Spike glycoprotein	1169	8466	DQA1*01:03-DQB1*05:13	II	68.274	68.2737	MHCnuggetsII	NA	NA	NA	DQB1*05:13	DQB1	DQB1*05	NA	GINASVVNIQ
ISGINASVVNIQKEI	S	Spike glycoprotein	1169	8466	DQA1*01:03-DQB1*05:14	II	68.274	68.2737	MHCnuggetsII	NA	NA	NA	DQB1*05:14	DQB1	DQB1*05	NA	GINASVVNIQ
ISGINASVVNIQKEI	S	Spike glycoprotein	1169	8466	DQA1*01:04-DQB1*05:02	II	68.274	68.2737	MHCnuggetsII	NA	NA	NA	DQB1*05:02	DQB1	DQB1*05	NA	GINASVVNIQ
ISGINASVVNIQKEI	S	Spike glycoprotein	1169	8466	DQA1*01:04-DQB1*05:05	II	68.274	68.2737	MHCnuggetsII	NA	NA	NA	DQB1*05:05	DQB1	DQB1*05	NA	GINASVVNIQ
ISGINASVVNIQKEI	S	Spike glycoprotein	1169	8466	DQA1*01:04-DQB1*05:06	II	68.274	68.2737	MHCnuggetsII	NA	NA	NA	DQB1*05:06	DQB1	DQB1*05	NA	GINASVVNIQ
ISGINASVVNIQKEI	S	Spike glycoprotein	1169	8466	DQA1*01:04-DQB1*05:07	II	68.274	68.2737	MHCnuggetsII	NA	NA	NA	DQB1*05:07	DQB1	DQB1*05	NA	GINASVVNIQ
ISGINASVVNIQKEI	S	Spike glycoprotein	1169	8466	DQA1*01:04-DQB1*05:08	II	68.274	68.2737	MHCnuggetsII	NA	NA	NA	DQB1*05:08	DQB1	DQB1*05	NA	GINASVVNIQ
ISGINASVVNIQKEI	S	Spike glycoprotein	1169	8466	DQA1*01:04-DQB1*05:09	II	68.274	68.2737	MHCnuggetsII	NA	NA	NA	DQB1*05:09	DQB1	DQB1*05	NA	GINASVVNIQ
ISGINASVVNIQKEI	S	Spike glycoprotein	1169	8466	DQA1*01:04-DQB1*05:10	II	68.274	68.2737	MHCnuggetsII	NA	NA	NA	DQB1*05:10	DQB1	DQB1*05	NA	GINASVVNIQ
ISGINASVVNIQKEI	S	Spike glycoprotein	1169	8466	DQA1*01:04-DQB1*05:11	II	68.274	68.2737	MHCnuggetsII	NA	NA	NA	DQB1*05:11	DQB1	DQB1*05	NA	GINASVVNIQ
ISGINASVVNIQKEI	S	Spike glycoprotein	1169	8466	DQA1*01:04-DQB1*05:12	II	68.274	68.2737	MHCnuggetsII	NA	NA	NA	DQB1*05:12	DQB1	DQB1*05	NA	GINASVVNIQ
ISGINASVVNIQKEI	S	Spike glycoprotein	1169	8466	DQA1*01:04-DQB1*05:13	II	68.274	68.2737	MHCnuggetsII	NA	NA	NA	DQB1*05:13	DQB1	DQB1*05	NA	GINASVVNIQ
ISGINASVVNIQKEI	S	Spike glycoprotein	1169	8466	DQA1*01:04-DQB1*05:14	II	68.274	68.2737	MHCnuggetsII	NA	NA	NA	DQB1*05:14	DQB1	DQB1*05	NA	GINASVVNIQ
ISGINASVVNIQKEI	S	Spike glycoprotein	1169	8466	DQA1*01:05-DQB1*05:02	II	68.274	68.2737	MHCnuggetsII	NA	NA	NA	DQB1*05:02	DQB1	DQB1*05	NA	GINASVVNIQ
ISGINASVVNIQKEI	S	Spike glycoprotein	1169	8466	DQA1*01:05-DQB1*05:03	II	68.274	68.2737	MHCnuggetsII	NA	NA	NA	DQB1*05:03	DQB1	DQB1*05	NA	GINASVVNIQ
ISGINASVVNIQKEI	S	Spike glycoprotein	1169	8466	DQA1*01:05-DQB1*05:05	II	68.274	68.2737	MHCnuggetsII	NA	NA	NA	DQB1*05:05	DQB1	DQB1*05	NA	GINASVVNIQ
ISGINASVVNIQKEI	S	Spike glycoprotein	1169	8466	DQA1*01:05-DQB1*05:06	II	68.274	68.2737	MHCnuggetsII	NA	NA	NA	DQB1*05:06	DQB1	DQB1*05	NA	GINASVVNIQ
ISGINASVVNIQKEI	S	Spike glycoprotein	1169	8466	DQA1*01:05-DQB1*05:07	II	68.274	68.2737	MHCnuggetsII	NA	NA	NA	DQB1*05:07	DQB1	DQB1*05	NA	GINASVVNIQ
ISGINASVVNIQKEI	S	Spike glycoprotein	1169	8466	DQA1*01:05-DQB1*05:08	II	68.274	68.2737	MHCnuggetsII	NA	NA	NA	DQB1*05:08	DQB1	DQB1*05	NA	GINASVVNIQ
ISGINASVVNIQKEI	S	Spike glycoprotein	1169	8466	DQA1*01:05-DQB1*05:09	II	68.274	68.2737	MHCnuggetsII	NA	NA	NA	DQB1*05:09	DQB1	DQB1*05	NA	GINASVVNIQ
ISGINASVVNIQKEI	S	Spike glycoprotein	1169	8466	DQA1*01:05-DQB1*05:10	II	68.274	68.2737	MHCnuggetsII	NA	NA	NA	DQB1*05:10	DQB1	DQB1*05	NA	GINASVVNIQ
ISGINASVVNIQKEI	S	Spike glycoprotein	1169	8466	DQA1*01:05-DQB1*05:11	II	68.274	68.2737	MHCnuggetsII	NA	NA	NA	DQB1*05:11	DQB1	DQB1*05	NA	GINASVVNIQ
ISGINASVVNIQKEI	S	Spike glycoprotein	1169	8466	DQA1*01:05-DQB1*05:12	II	68.274	68.2737	MHCnuggetsII	NA	NA	NA	DQB1*05:12	DQB1	DQB1*05	NA	GINASVVNIQ
ISGINASVVNIQKEI	S	Spike glycoprotein	1169	8466	DQA1*01:05-DQB1*05:13	II	68.274	68.2737	MHCnuggetsII	NA	NA	NA	DQB1*05:13	DQB1	DQB1*05	NA	GINASVVNIQ
ISGINASVVNIQKEI	S	Spike glycoprotein	1169	8466	DQA1*01:05-DQB1*05:14	II	68.274	68.2737	MHCnuggetsII	NA	NA	NA	DQB1*05:14	DQB1	DQB1*05	NA	GINASVVNIQ
ISGINASVVNIQKEI	S	Spike glycoprotein	1169	8466	DQA1*01:06-DQB1*05:02	II	68.274	68.2737	MHCnuggetsII	NA	NA	NA	DQB1*05:02	DQB1	DQB1*05	NA	GINASVVNIQ
ISGINASVVNIQKEI	S	Spike glycoprotein	1169	8466	DQA1*01:06-DQB1*05:03	II	68.274	68.2737	MHCnuggetsII	NA	NA	NA	DQB1*05:03	DQB1	DQB1*05	NA	GINASVVNIQ
ISGINASVVNIQKEI	S	Spike glycoprotein	1169	8466	DQA1*01:06-DQB1*05:05	II	68.274	68.2737	MHCnuggetsII	NA	NA	NA	DQB1*05:05	DQB1	DQB1*05	NA	GINASVVNIQ
ISGINASVVNIQKEI	S	Spike glycoprotein	1169	8466	DQA1*01:06-DQB1*05:06	II	68.274	68.2737	MHCnuggetsII	NA	NA	NA	DQB1*05:06	DQB1	DQB1*05	NA	GINASVVNIQ
ISGINASVVNIQKEI	S	Spike glycoprotein	1169	8466	DQA1*01:06-DQB1*05:07	II	68.274	68.2737	MHCnuggetsII	NA	NA	NA	DQB1*05:07	DQB1	DQB1*05	NA	GINASVVNIQ
ISGINASVVNIQKEI	S	Spike glycoprotein	1169	8466	DQA1*01:06-DQB1*05:08	II	68.274	68.2737	MHCnuggetsII	NA	NA	NA	DQB1*05:08	DQB1	DQB1*05	NA	GINASVVNIQ
ISGINASVVNIQKEI	S	Spike glycoprotein	1169	8466	DQA1*01:06-DQB1*05:09	II	68.274	68.2737	MHCnuggetsII	NA	NA	NA	DQB1*05:09	DQB1	DQB1*05	NA	GINASVVNIQ
ISGINASVVNIQKEI	S	Spike glycoprotein	1169	8466	DQA1*01:06-DQB1*05:10	II	68.274	68.2737	MHCnuggetsII	NA	NA	NA	DQB1*05:10	DQB1	DQB1*05	NA	GINASVVNIQ
ISGINASVVNIQKEI	S	Spike glycoprotein	1169	8466	DQA1*01:06-DQB1*05:11	II	68.274	68.2737	MHCnuggetsII	NA	NA	NA	DQB1*05:11	DQB1	DQB1*05	NA	GINASVVNIQ
ISGINASVVNIQKEI	S	Spike glycoprotein	1169	8466	DQA1*01:06-DQB1*05:12	II	68.274	68.2737	MHCnuggetsII	NA	NA	NA	DQB1*05:12	DQB1	DQB1*05	NA	GINASVVNIQ
ISGINASVVNIQKEI	S	Spike glycoprotein	1169	8466	DQA1*01:06-DQB1*05:13	II	68.274	68.2737	MHCnuggetsII	NA	NA	NA	DQB1*05:13	DQB1	DQB1*05	NA	GINASVVNIQ
ISGINASVVNIQKEI	S	Spike glycoprotein	1169	8466	DQA1*01:06-DQB1*05:14	II	68.274	68.2737	MHCnuggetsII	NA	NA	NA	DQB1*05:14	DQB1	DQB1*05	NA	GINASVVNIQ
ISGINASVVNIQKEI	S	Spike glycoprotein	1169	8466	DQA1*01:07-DQB1*05:02	II	68.274	68.2737	MHCnuggetsII	NA	NA	NA	DQB1*05:02	DQB1	DQB1*05	NA	GINASVVNIQ
ISGINASVVNIQKEI	S	Spike glycoprotein	1169	8466	DQA1*01:07-DQB1*05:03	II	68.274	68.2737	MHCnuggetsII	NA	NA	NA	DQB1*05:03	DQB1	DQB1*05	NA	GINASVVNIQ
ISGINASVVNIQKEI	S	Spike glycoprotein	1169	8466	DQA1*01:07-DQB1*05:05	II	68.274	68.2737	MHCnuggetsII	NA	NA	NA	DQB1*05:05	DQB1	DQB1*05	NA	GINASVVNIQ
ISGINASVVNIQKEI	S	Spike glycoprotein	1169	8466	DQA1*01:07-DQB1*05:06	II	68.274	68.2737	MHCnuggetsII	NA	NA	NA	DQB1*05:06	DQB1	DQB1*05	NA	GINASVVNIQ
ISGINASVVNIQKEI	S	Spike glycoprotein	1169	8466	DQA1*01:07-DQB1*05:07	II	68.274	68.2737	MHCnuggetsII	NA	NA	NA	DQB1*05:07	DQB1	DQB1*05	NA	GINASVVNIQ
ISGINASVVNIQKEI	S	Spike glycoprotein	1169	8466	DQA1*01:07-DQB1*05:08	II	68.274	68.2737	MHCnuggetsII	NA	NA	NA	DQB1*05:08	DQB1	DQB1*05	NA	GINASVVNIQ
ISGINASVVNIQKEI	S	Spike glycoprotein	1169	8466	DQA1*01:07-DQB1*05:09	II	68.274	68.2737	MHCnuggetsII	NA	NA	NA	DQB1*05:09	DQB1	DQB1*05	NA	GINASVVNIQ
ISGINASVVNIQKEI	S	Spike glycoprotein	1169	8466	DQA1*01:07-DQB1*05:10	II	68.274	68.2737	MHCnuggetsII	NA	NA	NA	DQB1*05:10	DQB1	DQB1*05	NA	GINASVVNIQ
ISGINASVVNIQKEI	S	Spike glycoprotein	1169	8466	DQA1*01:07-DQB1*05:11	II	68.274	68.2737	MHCnuggetsII	NA	NA	NA	DQB1*05:11	DQB1	DQB1*05	NA	GINASVVNIQ
ISGINASVVNIQKEI	S	Spike glycoprotein	1169	8466	DQA1*01:07-DQB1*05:12	II	68.274	68.2737	MHCnuggetsII	NA	NA	NA	DQB1*05:12	DQB1	DQB1*05	NA	GINASVVNIQ
ISGINASVVNIQKEI	S	Spike glycoprotein	1169	8466	DQA1*01:07-DQB1*05:13	II	68.274	68.2737	MHCnuggetsII	NA	NA	NA	DQB1*05:13	DQB1	DQB1*05	NA	GINASVVNIQ
ISGINASVVNIQKEI	S	Spike glycoprotein	1169	8466	DQA1*01:07-DQB1*05:14	II	68.274	68.2737	MHCnuggetsII	NA	NA	NA	DQB1*05:14	DQB1	DQB1*05	NA	GINASVVNIQ
ISGINASVVNIQKEI	S	Spike glycoprotein	1169	8466	DQA1*01:08-DQB1*05:02	II	68.274	68.2737	MHCnuggetsII	NA	NA	NA	DQB1*05:02	DQB1	DQB1*05	NA	GINASVVNIQ
ISGINASVVNIQKEI	S	Spike glycoprotein	1169	8466	DQA1*01:08-DQB1*05:03	II	68.274	68.2737	MHCnuggetsII	NA	NA	NA	DQB1*05:03	DQB1	DQB1*05	NA	GINASVVNIQ
ISGINASVVNIQKEI	S	Spike glycoprotein	1169	8466	DQA1*01:08-DQB1*05:05	II	68.274	68.2737	MHCnuggetsII	NA	NA	NA	DQB1*05:05	DQB1	DQB1*05	NA	GINASVVNIQ
ISGINASVVNIQKEI	S	Spike glycoprotein	1169	8466	DQA1*01:08-DQB1*05:06	II	68.274	68.2737	MHCnuggetsII	NA	NA	NA	DQB1*05:06	DQB1	DQB1*05	NA	GINASVVNIQ
ISGINASVVNIQKEI	S	Spike glycoprotein	1169	8466	DQA1*01:08-DQB1*05:07	II	68.274	68.2737	MHCnuggetsII	NA	NA	NA	DQB1*05:07	DQB1	DQB1*05	NA	GINASVVNIQ
ISGINASVVNIQKEI	S	Spike glycoprotein	1169	8466	DQA1*01:08-DQB1*05:08	II	68.274	68.2737	MHCnuggetsII	NA	NA	NA	DQB1*05:08	DQB1	DQB1*05	NA	GINASVVNIQ
ISGINASVVNIQKEI	S	Spike glycoprotein	1169	8466	DQA1*01:08-DQB1*05:09	II	68.274	68.2737	MHCnuggetsII	NA	NA	NA	DQB1*05:09	DQB1	DQB1*05	NA	GINASVVNIQ
ISGINASVVNIQKEI	S	Spike glycoprotein	1169	8466	DQA1*01:08-DQB1*05:10	II	68.274	68.2737	MHCnuggetsII	NA	NA	NA	DQB1*05:10	DQB1	DQB1*05	NA	GINASVVNIQ
ISGINASVVNIQKEI	S	Spike glycoprotein	1169	8466	DQA1*01:08-DQB1*05:11	II	68.274	68.2737	MHCnuggetsII	NA	NA	NA	DQB1*05:11	DQB1	DQB1*05	NA	GINASVVNIQ
ISGINASVVNIQKEI	S	Spike glycoprotein	1169	8466	DQA1*01:08-DQB1*05:12	II	68.274	68.2737	MHCnuggetsII	NA	NA	NA	DQB1*05:12	DQB1	DQB1*05	NA	GINASVVNIQ
ISGINASVVNIQKEI	S	Spike glycoprotein	1169	8466	DQA1*01:08-DQB1*05:13	II	68.274	68.2737	MHCnuggetsII	NA	NA	NA	DQB1*05:13	DQB1	DQB1*05	NA	GINASVVNIQ
ISGINASVVNIQKEI	S	Spike glycoprotein	1169	8466	DQA1*01:08-DQB1*05:14	II	68.274	68.2737	MHCnuggetsII	NA	NA	NA	DQB1*05:14	DQB1	DQB1*05	NA	GINASVVNIQ
ISGINASVVNIQKEI	S	Spike glycoprotein	1169	8466	DQA1*01:09-DQB1*05:02	II	68.274	68.2737	MHCnuggetsII	NA	NA	NA	DQB1*05:02	DQB1	DQB1*05	NA	GINASVVNIQ
ISGINASVVNIQKEI	S	Spike glycoprotein	1169	8466	DQA1*01:09-DQB1*05:03	II	68.274	68.2737	MHCnuggetsII	NA	NA	NA	DQB1*05:03	DQB1	DQB1*05	NA	GINASVVNIQ
ISGINASVVNIQKEI	S	Spike glycoprotein	1169	8466	DQA1*01:09-DQB1*05:05	II	68.274	68.2737	MHCnuggetsII	NA	NA	NA	DQB1*05:05	DQB1	DQB1*05	NA	GINASVVNIQ
ISGINASVVNIQKEI	S	Spike glycoprotein	1169	8466	DQA1*01:09-DQB1*05:06	II	68.274	68.2737	MHCnuggetsII	NA	NA	NA	DQB1*05:06	DQB1	DQB1*05	NA	GINASVVNIQ
ISGINASVVNIQKEI	S	Spike glycoprotein	1169	8466	DQA1*01:09-DQB1*05:07	II	68.274	68.2737	MHCnuggetsII	NA	NA	NA	DQB1*05:07	DQB1	DQB1*05	NA	GINASVVNIQ
ISGINASVVNIQKEI	S	Spike glycoprotein	1169	8466	DQA1*01:09-DQB1*05:08	II	68.274	68.2737	MHCnuggetsII	NA	NA	NA	DQB1*05:08	DQB1	DQB1*05	NA	GINASVVNIQ
ISGINASVVNIQKEI	S	Spike glycoprotein	1169	8466	DQA1*01:09-DQB1*05:09	II	68.274	68.2737	MHCnuggetsII	NA	NA	NA	DQB1*05:09	DQB1	DQB1*05	NA	GINASVVNIQ
ISGINASVVNIQKEI	S	Spike glycoprotein	1169	8466	DQA1*01:09-DQB1*05:10	II	68.274	68.2737	MHCnuggetsII	NA	NA	NA	DQB1*05:10	DQB1	DQB1*05	NA	GINASVVNIQ
ISGINASVVNIQKEI	S	Spike glycoprotein	1169	8466	DQA1*01:09-DQB1*05:11	II	68.274	68.2737	MHCnuggetsII	NA	NA	NA	DQB1*05:11	DQB1	DQB1*05	NA	GINASVVNIQ
ISGINASVVNIQKEI	S	Spike glycoprotein	1169	8466	DQA1*01:09-DQB1*05:12	II	68.274	68.2737	MHCnuggetsII	NA	NA	NA	DQB1*05:12	DQB1	DQB1*05	NA	GINASVVNIQ
ISGINASVVNIQKEI	S	Spike glycoprotein	1169	8466	DQA1*01:09-DQB1*05:13	II	68.274	68.2737	MHCnuggetsII	NA	NA	NA	DQB1*05:13	DQB1	DQB1*05	NA	GINASVVNIQ
ISGINASVVNIQKEI	S	Spike glycoprotein	1169	8466	DQA1*01:09-DQB1*05:14	II	68.274	68.2737	MHCnuggetsII	NA	NA	NA	DQB1*05:14	DQB1	DQB1*05	NA	GINASVVNIQ
ISGINASVVNIQKEI	S	Spike glycoprotein	1169	8466	DQA1*02:01-DQB1*05:02	II	144.207	144.208	MHCnuggetsII	NA	NA	NA	DQB1*05:02	DQB1	DQB1*05	NA	GINASVVNIQ
ISGINASVVNIQKEI	S	Spike glycoprotein	1169	8466	DQA1*02:01-DQB1*05:03	II	144.207	144.208	MHCnuggetsII	NA	NA	NA	DQB1*05:03	DQB1	DQB1*05	NA	GINASVVNIQ
ISGINASVVNIQKEI	S	Spike glycoprotein	1169	8466	DQA1*02:01-DQB1*05:05	II	144.207	144.207	MHCnuggetsII	NA	NA	NA	DQB1*05:05	DQB1	DQB1*05	NA	GINASVVNIQ
ISGINASVVNIQKEI	S	Spike glycoprotein	1169	8466	DQA1*02:01-DQB1*05:06	II	144.207	144.208	MHCnuggetsII	NA	NA	NA	DQB1*05:06	DQB1	DQB1*05	NA	GINASVVNIQ
ISGINASVVNIQKEI	S	Spike glycoprotein	1169	8466	DQA1*02:01-DQB1*05:07	II	144.207	144.208	MHCnuggetsII	NA	NA	NA	DQB1*05:07	DQB1	DQB1*05	NA	GINASVVNIQ
ISGINASVVNIQKEI	S	Spike glycoprotein	1169	8466	DQA1*02:01-DQB1*05:08	II	144.207	144.208	MHCnuggetsII	NA	NA	NA	DQB1*05:08	DQB1	DQB1*05	NA	GINASVVNIQ
ISGINASVVNIQKEI	S	Spike glycoprotein	1169	8466	DQA1*02:01-DQB1*05:09	II	144.207	144.208	MHCnuggetsII	NA	NA	NA	DQB1*05:09	DQB1	DQB1*05	NA	GINASVVNIQ
ISGINASVVNIQKEI	S	Spike glycoprotein	1169	8466	DQA1*02:01-DQB1*05:10	II	144.207	144.208	MHCnuggetsII	NA	NA	NA	DQB1*05:10	DQB1	DQB1*05	NA	GINASVVNIQ
ISGINASVVNIQKEI	S	Spike glycoprotein	1169	8466	DQA1*02:01-DQB1*05:11	II	144.207	144.208	MHCnuggetsII	NA	NA	NA	DQB1*05:11	DQB1	DQB1*05	NA	GINASVVNIQ
ISGINASVVNIQKEI	S	Spike glycoprotein	1169	8466	DQA1*02:01-DQB1*05:12	II	144.207	144.208	MHCnuggetsII	NA	NA	NA	DQB1*05:12	DQB1	DQB1*05	NA	GINASVVNIQ
ISGINASVVNIQKEI	S	Spike glycoprotein	1169	8466	DQA1*02:01-DQB1*05:13	II	144.207	144.208	MHCnuggetsII	NA	NA	NA	DQB1*05:13	DQB1	DQB1*05	NA	GINASVVNIQ
ISGINASVVNIQKEI	S	Spike glycoprotein	1169	8466	DQA1*02:01-DQB1*05:14	II	144.207	144.208	MHCnuggetsII	NA	NA	NA	DQB1*05:14	DQB1	DQB1*05	NA	GINASVVNIQ
ISGINASVVNIQKEI	S	Spike glycoprotein	1169	8466	DQA1*04:01-DQB1*05:02	II	231.93	231.93	MHCnuggetsII	NA	NA	NA	DQB1*05:02	DQB1	DQB1*05	NA	GINASVVNIQ
ISGINASVVNIQKEI	S	Spike glycoprotein	1169	8466	DQA1*04:01-DQB1*05:03	II	231.93	231.93	MHCnuggetsII	NA	NA	NA	DQB1*05:03	DQB1	DQB1*05	NA	GINASVVNIQ
ISGINASVVNIQKEI	S	Spike glycoprotein	1169	8466	DQA1*04:01-DQB1*05:05	II	231.93	231.93	MHCnuggetsII	NA	NA	NA	DQB1*05:05	DQB1	DQB1*05	NA	GINASVVNIQ
ISGINASVVNIQKEI	S	Spike glycoprotein	1169	8466	DQA1*04:01-DQB1*05:06	II	231.93	231.93	MHCnuggetsII	NA	NA	NA	DQB1*05:06	DQB1	DQB1*05	NA	GINASVVNIQ
ISGINASVVNIQKEI	S	Spike glycoprotein	1169	8466	DQA1*04:01-DQB1*05:07	II	231.93	231.93	MHCnuggetsII	NA	NA	NA	DQB1*05:07	DQB1	DQB1*05	NA	GINASVVNIQ
ISGINASVVNIQKEI	S	Spike glycoprotein	1169	8466	DQA1*04:01-DQB1*05:08	II	231.93	231.93	MHCnuggetsII	NA	NA	NA	DQB1*05:08	DQB1	DQB1*05	NA	GINASVVNIQ
ISGINASVVNIQKEI	S	Spike glycoprotein	1169	8466	DQA1*04:01-DQB1*05:09	II	231.93	231.93	MHCnuggetsII	NA	NA	NA	DQB1*05:09	DQB1	DQB1*05	NA	GINASVVNIQ
ISGINASVVNIQKEI	S	Spike glycoprotein	1169	8466	DQA1*04:01-DQB1*05:10	II	231.93	231.93	MHCnuggetsII	NA	NA	NA	DQB1*05:10	DQB1	DQB1*05	NA	GINASVVNIQ
ISGINASVVNIQKEI	S	Spike glycoprotein	1169	8466	DQA1*04:01-DQB1*05:11	II	231.93	231.93	MHCnuggetsII	NA	NA	NA	DQB1*05:11	DQB1	DQB1*05	NA	GINASVVNIQ
ISGINASVVNIQKEI	S	Spike glycoprotein	1169	8466	DQA1*04:01-DQB1*05:12	II	231.93	231.93	MHCnuggetsII	NA	NA	NA	DQB1*05:12	DQB1	DQB1*05	NA	GINASVVNIQ
ISGINASVVNIQKEI	S	Spike glycoprotein	1169	8466	DQA1*04:01-DQB1*05:13	II	231.93	231.93	MHCnuggetsII	NA	NA	NA	DQB1*05:13	DQB1	DQB1*05	NA	GINASVVNIQ
ISGINASVVNIQKEI	S	Spike glycoprotein	1169	8466	DQA1*04:01-DQB1*05:14	II	231.93	231.93	MHCnuggetsII	NA	NA	NA	DQB1*05:14	DQB1	DQB1*05	NA	GINASVVNIQ
ISGINASVVNIQKEI	S	Spike glycoprotein	1169	8466	DQA1*04:02-DQB1*05:02	II	231.93	231.93	MHCnuggetsII	NA	NA	NA	DQB1*05:02	DQB1	DQB1*05	NA	GINASVVNIQ
ISGINASVVNIQKEI	S	Spike glycoprotein	1169	8466	DQA1*04:02-DQB1*05:03	II	231.93	231.93	MHCnuggetsII	NA	NA	NA	DQB1*05:03	DQB1	DQB1*05	NA	GINASVVNIQ
ISGINASVVNIQKEI	S	Spike glycoprotein	1169	8466	DQA1*04:02-DQB1*05:05	II	231.93	231.93	MHCnuggetsII	NA	NA	NA	DQB1*05:05	DQB1	DQB1*05	NA	GINASVVNIQ
ISGINASVVNIQKEI	S	Spike glycoprotein	1169	8466	DQA1*04:02-DQB1*05:06	II	231.93	231.93	MHCnuggetsII	NA	NA	NA	DQB1*05:06	DQB1	DQB1*05	NA	GINASVVNIQ
ISGINASVVNIQKEI	S	Spike glycoprotein	1169	8466	DQA1*04:02-DQB1*05:07	II	231.93	231.93	MHCnuggetsII	NA	NA	NA	DQB1*05:07	DQB1	DQB1*05	NA	GINASVVNIQ
ISGINASVVNIQKEI	S	Spike glycoprotein	1169	8466	DQA1*04:02-DQB1*05:08	II	231.93	231.93	MHCnuggetsII	NA	NA	NA	DQB1*05:08	DQB1	DQB1*05	NA	GINASVVNIQ
ISGINASVVNIQKEI	S	Spike glycoprotein	1169	8466	DQA1*04:02-DQB1*05:09	II	231.93	231.93	MHCnuggetsII	NA	NA	NA	DQB1*05:09	DQB1	DQB1*05	NA	GINASVVNIQ
ISGINASVVNIQKEI	S	Spike glycoprotein	1169	8466	DQA1*04:02-DQB1*05:10	II	231.93	231.93	MHCnuggetsII	NA	NA	NA	DQB1*05:10	DQB1	DQB1*05	NA	GINASVVNIQ
ISGINASVVNIQKEI	S	Spike glycoprotein	1169	8466	DQA1*04:02-DQB1*05:11	II	231.93	231.93	MHCnuggetsII	NA	NA	NA	DQB1*05:11	DQB1	DQB1*05	NA	GINASVVNIQ
ISGINASVVNIQKEI	S	Spike glycoprotein	1169	8466	DQA1*04:02-DQB1*05:12	II	231.93	231.93	MHCnuggetsII	NA	NA	NA	DQB1*05:12	DQB1	DQB1*05	NA	GINASVVNIQ
ISGINASVVNIQKEI	S	Spike glycoprotein	1169	8466	DQA1*04:02-DQB1*05:13	II	231.93	231.93	MHCnuggetsII	NA	NA	NA	DQB1*05:13	DQB1	DQB1*05	NA	GINASVVNIQ
ISGINASVVNIQKEI	S	Spike glycoprotein	1169	8466	DQA1*04:02-DQB1*05:14	II	231.93	231.93	MHCnuggetsII	NA	NA	NA	DQB1*05:14	DQB1	DQB1*05	NA	GINASVVNIQ
ISGINASVVNIQKEI	S	Spike glycoprotein	1169	8466	DQA1*04:04-DQB1*05:02	II	231.93	231.93	MHCnuggetsII	NA	NA	NA	DQB1*05:02	DQB1	DQB1*05	NA	GINASVVNIQ
ISGINASVVNIQKEI	S	Spike glycoprotein	1169	8466	DQA1*04:04-DQB1*05:03	II	231.93	231.93	MHCnuggetsII	NA	NA	NA	DQB1*05:03	DQB1	DQB1*05	NA	GINASVVNIQ
ISGINASVVNIQKEI	S	Spike glycoprotein	1169	8466	DQA1*04:04-DQB1*05:05	II	231.93	231.93	MHCnuggetsII	NA	NA	NA	DQB1*05:05	DQB1	DQB1*05	NA	GINASVVNIQ
ISGINASVVNIQKEI	S	Spike glycoprotein	1169	8466	DQA1*04:04-DQB1*05:06	II	231.93	231.93	MHCnuggetsII	NA	NA	NA	DQB1*05:06	DQB1	DQB1*05	NA	GINASVVNIQ
ISGINASVVNIQKEI	S	Spike glycoprotein	1169	8466	DQA1*04:04-DQB1*05:07	II	231.93	231.93	MHCnuggetsII	NA	NA	NA	DQB1*05:07	DQB1	DQB1*05	NA	GINASVVNIQ
ISGINASVVNIQKEI	S	Spike glycoprotein	1169	8466	DQA1*04:04-DQB1*05:08	II	231.93	231.93	MHCnuggetsII	NA	NA	NA	DQB1*05:08	DQB1	DQB1*05	NA	GINASVVNIQ
ISGINASVVNIQKEI	S	Spike glycoprotein	1169	8466	DQA1*04:04-DQB1*05:09	II	231.93	231.93	MHCnuggetsII	NA	NA	NA	DQB1*05:09	DQB1	DQB1*05	NA	GINASVVNIQ
ISGINASVVNIQKEI	S	Spike glycoprotein	1169	8466	DQA1*04:04-DQB1*05:10	II	231.93	231.93	MHCnuggetsII	NA	NA	NA	DQB1*05:10	DQB1	DQB1*05	NA	GINASVVNIQ
ISGINASVVNIQKEI	S	Spike glycoprotein	1169	8466	DQA1*04:04-DQB1*05:11	II	231.93	231.93	MHCnuggetsII	NA	NA	NA	DQB1*05:11	DQB1	DQB1*05	NA	GINASVVNIQ
ISGINASVVNIQKEI	S	Spike glycoprotein	1169	8466	DQA1*04:04-DQB1*05:12	II	231.93	231.93	MHCnuggetsII	NA	NA	NA	DQB1*05:12	DQB1	DQB1*05	NA	GINASVVNIQ
ISGINASVVNIQKEI	S	Spike glycoprotein	1169	8466	DQA1*04:04-DQB1*05:14	II	231.93	231.93	MHCnuggetsII	NA	NA	NA	DQB1*05:14	DQB1	DQB1*05	NA	GINASVVNIQ
ISTIGVCSMTDIAKK	ORF1ab	ORF1ab polyprotein	6548	6649	DQA1*01:02-DQB1*05:01	II	41.321	41.3207	MHCnuggetsII	NA	NA	NA	DQB1*05:01	DQB1	DQB1*05	NA	NA
ITQMNLKYAISAKNR	ORF1ab	ORF1ab polyprotein	4931	5032	DQA1*01:01-DQB1*05:02	II	104.029	104.029	MHCnuggetsII	NA	NA	NA	DQB1*05:02	DQB1	DQB1*05	NA	ITQMNLKYAISAKNR
ITQMNLKYAISAKNR	ORF1ab	ORF1ab polyprotein	4931	5032	DQA1*01:01-DQB1*05:03	II	104.029	104.029	MHCnuggetsII	NA	NA	NA	DQB1*05:03	DQB1	DQB1*05	NA	ITQMNLKYAISAKNR
ITQMNLKYAISAKNR	ORF1ab	ORF1ab polyprotein	4931	5032	DQA1*01:01-DQB1*05:05	II	104.029	104.029	MHCnuggetsII	NA	NA	NA	DQB1*05:05	DQB1	DQB1*05	NA	ITQMNLKYAISAKNR
ITQMNLKYAISAKNR	ORF1ab	ORF1ab polyprotein	4931	5032	DQA1*01:01-DQB1*05:06	II	104.029	104.029	MHCnuggetsII	NA	NA	NA	DQB1*05:06	DQB1	DQB1*05	NA	ITQMNLKYAISAKNR
ITQMNLKYAISAKNR	ORF1ab	ORF1ab polyprotein	4931	5032	DQA1*01:01-DQB1*05:08	II	104.029	104.029	MHCnuggetsII	NA	NA	NA	DQB1*05:08	DQB1	DQB1*05	NA	ITQMNLKYAISAKNR
ITQMNLKYAISAKNR	ORF1ab	ORF1ab polyprotein	4931	5032	DQA1*01:01-DQB1*05:09	II	104.029	104.029	MHCnuggetsII	NA	NA	NA	DQB1*05:09	DQB1	DQB1*05	NA	ITQMNLKYAISAKNR
ITQMNLKYAISAKNR	ORF1ab	ORF1ab polyprotein	4931	5032	DQA1*01:01-DQB1*05:10	II	104.029	104.029	MHCnuggetsII	NA	NA	NA	DQB1*05:10	DQB1	DQB1*05	NA	ITQMNLKYAISAKNR
ITQMNLKYAISAKNR	ORF1ab	ORF1ab polyprotein	4931	5032	DQA1*01:01-DQB1*05:13	II	104.029	104.029	MHCnuggetsII	NA	NA	NA	DQB1*05:13	DQB1	DQB1*05	NA	ITQMNLKYAISAKNR
ITQMNLKYAISAKNR	ORF1ab	ORF1ab polyprotein	4931	5032	DQA1*01:01-DQB1*05:14	II	104.029	104.029	MHCnuggetsII	NA	NA	NA	DQB1*05:14	DQB1	DQB1*05	NA	ITQMNLKYAISAKNR
ITQMNLKYAISAKNR	ORF1ab	ORF1ab polyprotein	4931	5032	DQA1*01:03-DQB1*05:03	II	104.029	104.029	MHCnuggetsII	NA	NA	NA	DQB1*05:03	DQB1	DQB1*05	NA	ITQMNLKYAISAKNR
ITQMNLKYAISAKNR	ORF1ab	ORF1ab polyprotein	4931	5032	DQA1*01:03-DQB1*05:06	II	104.029	104.029	MHCnuggetsII	NA	NA	NA	DQB1*05:06	DQB1	DQB1*05	NA	ITQMNLKYAISAKNR
ITQMNLKYAISAKNR	ORF1ab	ORF1ab polyprotein	4931	5032	DQA1*01:03-DQB1*05:08	II	104.029	104.029	MHCnuggetsII	NA	NA	NA	DQB1*05:08	DQB1	DQB1*05	NA	ITQMNLKYAISAKNR
ITQMNLKYAISAKNR	ORF1ab	ORF1ab polyprotein	4931	5032	DQA1*01:03-DQB1*05:09	II	104.029	104.029	MHCnuggetsII	NA	NA	NA	DQB1*05:09	DQB1	DQB1*05	NA	ITQMNLKYAISAKNR
ITQMNLKYAISAKNR	ORF1ab	ORF1ab polyprotein	4931	5032	DQA1*01:03-DQB1*05:10	II	104.029	104.029	MHCnuggetsII	NA	NA	NA	DQB1*05:10	DQB1	DQB1*05	NA	ITQMNLKYAISAKNR
ITQMNLKYAISAKNR	ORF1ab	ORF1ab polyprotein	4931	5032	DQA1*01:03-DQB1*05:13	II	104.029	104.029	MHCnuggetsII	NA	NA	NA	DQB1*05:13	DQB1	DQB1*05	NA	ITQMNLKYAISAKNR
ITQMNLKYAISAKNR	ORF1ab	ORF1ab polyprotein	4931	5032	DQA1*01:04-DQB1*05:02	II	104.029	104.029	MHCnuggetsII	NA	NA	NA	DQB1*05:02	DQB1	DQB1*05	NA	ITQMNLKYAISAKNR
ITQMNLKYAISAKNR	ORF1ab	ORF1ab polyprotein	4931	5032	DQA1*01:04-DQB1*05:05	II	104.029	104.029	MHCnuggetsII	NA	NA	NA	DQB1*05:05	DQB1	DQB1*05	NA	ITQMNLKYAISAKNR
ITQMNLKYAISAKNR	ORF1ab	ORF1ab polyprotein	4931	5032	DQA1*01:04-DQB1*05:06	II	104.029	104.029	MHCnuggetsII	NA	NA	NA	DQB1*05:06	DQB1	DQB1*05	NA	ITQMNLKYAISAKNR
ITQMNLKYAISAKNR	ORF1ab	ORF1ab polyprotein	4931	5032	DQA1*01:04-DQB1*05:08	II	104.029	104.029	MHCnuggetsII	NA	NA	NA	DQB1*05:08	DQB1	DQB1*05	NA	ITQMNLKYAISAKNR
ITQMNLKYAISAKNR	ORF1ab	ORF1ab polyprotein	4931	5032	DQA1*01:04-DQB1*05:09	II	104.029	104.029	MHCnuggetsII	NA	NA	NA	DQB1*05:09	DQB1	DQB1*05	NA	ITQMNLKYAISAKNR
ITQMNLKYAISAKNR	ORF1ab	ORF1ab polyprotein	4931	5032	DQA1*01:04-DQB1*05:10	II	104.029	104.029	MHCnuggetsII	NA	NA	NA	DQB1*05:10	DQB1	DQB1*05	NA	ITQMNLKYAISAKNR
ITQMNLKYAISAKNR	ORF1ab	ORF1ab polyprotein	4931	5032	DQA1*01:04-DQB1*05:13	II	104.029	104.029	MHCnuggetsII	NA	NA	NA	DQB1*05:13	DQB1	DQB1*05	NA	ITQMNLKYAISAKNR
ITQMNLKYAISAKNR	ORF1ab	ORF1ab polyprotein	4931	5032	DQA1*01:04-DQB1*05:14	II	104.029	104.029	MHCnuggetsII	NA	NA	NA	DQB1*05:14	DQB1	DQB1*05	NA	ITQMNLKYAISAKNR
ITQMNLKYAISAKNR	ORF1ab	ORF1ab polyprotein	4931	5032	DQA1*01:05-DQB1*05:02	II	104.029	104.029	MHCnuggetsII	NA	NA	NA	DQB1*05:02	DQB1	DQB1*05	NA	ITQMNLKYAISAKNR
ITQMNLKYAISAKNR	ORF1ab	ORF1ab polyprotein	4931	5032	DQA1*01:05-DQB1*05:03	II	104.029	104.029	MHCnuggetsII	NA	NA	NA	DQB1*05:03	DQB1	DQB1*05	NA	ITQMNLKYAISAKNR
ITQMNLKYAISAKNR	ORF1ab	ORF1ab polyprotein	4931	5032	DQA1*01:05-DQB1*05:05	II	104.029	104.029	MHCnuggetsII	NA	NA	NA	DQB1*05:05	DQB1	DQB1*05	NA	ITQMNLKYAISAKNR
ITQMNLKYAISAKNR	ORF1ab	ORF1ab polyprotein	4931	5032	DQA1*01:05-DQB1*05:06	II	104.029	104.029	MHCnuggetsII	NA	NA	NA	DQB1*05:06	DQB1	DQB1*05	NA	ITQMNLKYAISAKNR
ITQMNLKYAISAKNR	ORF1ab	ORF1ab polyprotein	4931	5032	DQA1*01:05-DQB1*05:08	II	104.029	104.029	MHCnuggetsII	NA	NA	NA	DQB1*05:08	DQB1	DQB1*05	NA	ITQMNLKYAISAKNR
ITQMNLKYAISAKNR	ORF1ab	ORF1ab polyprotein	4931	5032	DQA1*01:05-DQB1*05:09	II	104.029	104.029	MHCnuggetsII	NA	NA	NA	DQB1*05:09	DQB1	DQB1*05	NA	ITQMNLKYAISAKNR
ITQMNLKYAISAKNR	ORF1ab	ORF1ab polyprotein	4931	5032	DQA1*01:05-DQB1*05:10	II	104.029	104.029	MHCnuggetsII	NA	NA	NA	DQB1*05:10	DQB1	DQB1*05	NA	ITQMNLKYAISAKNR
ITQMNLKYAISAKNR	ORF1ab	ORF1ab polyprotein	4931	5032	DQA1*01:05-DQB1*05:13	II	104.029	104.029	MHCnuggetsII	NA	NA	NA	DQB1*05:13	DQB1	DQB1*05	NA	ITQMNLKYAISAKNR
ITQMNLKYAISAKNR	ORF1ab	ORF1ab polyprotein	4931	5032	DQA1*01:05-DQB1*05:14	II	104.029	104.029	MHCnuggetsII	NA	NA	NA	DQB1*05:14	DQB1	DQB1*05	NA	ITQMNLKYAISAKNR
ITQMNLKYAISAKNR	ORF1ab	ORF1ab polyprotein	4931	5032	DQA1*01:07-DQB1*05:02	II	104.029	104.029	MHCnuggetsII	NA	NA	NA	DQB1*05:02	DQB1	DQB1*05	NA	ITQMNLKYAISAKNR
ITQMNLKYAISAKNR	ORF1ab	ORF1ab polyprotein	4931	5032	DQA1*01:07-DQB1*05:03	II	104.029	104.029	MHCnuggetsII	NA	NA	NA	DQB1*05:03	DQB1	DQB1*05	NA	ITQMNLKYAISAKNR
ITQMNLKYAISAKNR	ORF1ab	ORF1ab polyprotein	4931	5032	DQA1*01:07-DQB1*05:05	II	104.029	104.029	MHCnuggetsII	NA	NA	NA	DQB1*05:05	DQB1	DQB1*05	NA	ITQMNLKYAISAKNR
ITQMNLKYAISAKNR	ORF1ab	ORF1ab polyprotein	4931	5032	DQA1*01:07-DQB1*05:06	II	104.029	104.029	MHCnuggetsII	NA	NA	NA	DQB1*05:06	DQB1	DQB1*05	NA	ITQMNLKYAISAKNR
ITQMNLKYAISAKNR	ORF1ab	ORF1ab polyprotein	4931	5032	DQA1*01:07-DQB1*05:08	II	104.029	104.029	MHCnuggetsII	NA	NA	NA	DQB1*05:08	DQB1	DQB1*05	NA	ITQMNLKYAISAKNR
ITQMNLKYAISAKNR	ORF1ab	ORF1ab polyprotein	4931	5032	DQA1*01:07-DQB1*05:09	II	104.029	104.029	MHCnuggetsII	NA	NA	NA	DQB1*05:09	DQB1	DQB1*05	NA	ITQMNLKYAISAKNR
ITQMNLKYAISAKNR	ORF1ab	ORF1ab polyprotein	4931	5032	DQA1*01:07-DQB1*05:10	II	104.029	104.029	MHCnuggetsII	NA	NA	NA	DQB1*05:10	DQB1	DQB1*05	NA	ITQMNLKYAISAKNR
ITQMNLKYAISAKNR	ORF1ab	ORF1ab polyprotein	4931	5032	DQA1*01:07-DQB1*05:13	II	104.029	104.029	MHCnuggetsII	NA	NA	NA	DQB1*05:13	DQB1	DQB1*05	NA	ITQMNLKYAISAKNR
ITQMNLKYAISAKNR	ORF1ab	ORF1ab polyprotein	4931	5032	DQA1*01:07-DQB1*05:14	II	104.029	104.029	MHCnuggetsII	NA	NA	NA	DQB1*05:14	DQB1	DQB1*05	NA	ITQMNLKYAISAKNR
ITVNVLAWLYAAVIN	ORF1ab	ORF1ab polyprotein	3463	3564	DQB1*05:01	II	81.094	81.0938	MHCnuggetsII	NA	NA	NA	DQB1*05:01	DQB1	DQB1*05	NA	NA
ITVNVLAWLYAAVIN	ORF1ab	ORF1ab polyprotein	3463	3564	DQB1*05:04	II	81.094	81.0938	MHCnuggetsII	NA	NA	NA	DQB1*05:04	DQB1	DQB1*05	NA	NA
ITVNVLAWLYAAVIN	ORF1ab	ORF1ab polyprotein	3463	3564	DQB1*05:05	II	81.094	81.0938	MHCnuggetsII	NA	NA	NA	DQB1*05:05	DQB1	DQB1*05	NA	NA
ITVNVLAWLYAAVIN	ORF1ab	ORF1ab polyprotein	3463	3564	DQB1*05:06	II	81.094	81.0938	MHCnuggetsII	NA	NA	NA	DQB1*05:06	DQB1	DQB1*05	NA	NA
ITVNVLAWLYAAVIN	ORF1ab	ORF1ab polyprotein	3463	3564	DQB1*05:07	II	81.094	81.0938	MHCnuggetsII	NA	NA	NA	DQB1*05:07	DQB1	DQB1*05	NA	NA
ITVNVLAWLYAAVIN	ORF1ab	ORF1ab polyprotein	3463	3564	DQB1*05:08	II	81.094	81.0938	MHCnuggetsII	NA	NA	NA	DQB1*05:08	DQB1	DQB1*05	NA	NA
ITVNVLAWLYAAVIN	ORF1ab	ORF1ab polyprotein	3463	3564	DQB1*05:09	II	81.094	81.0938	MHCnuggetsII	NA	NA	NA	DQB1*05:09	DQB1	DQB1*05	NA	NA
ITVNVLAWLYAAVIN	ORF1ab	ORF1ab polyprotein	3463	3564	DQB1*05:10	II	81.094	81.0938	MHCnuggetsII	NA	NA	NA	DQB1*05:10	DQB1	DQB1*05	NA	NA
ITVNVLAWLYAAVIN	ORF1ab	ORF1ab polyprotein	3463	3564	DQB1*05:100	II	81.094	81.0937	MHCnuggetsII	NA	NA	NA	DQB1*05:100	DQB1	DQB1*05	NA	NA
ITVNVLAWLYAAVIN	ORF1ab	ORF1ab polyprotein	3463	3564	DQB1*05:101	II	81.094	81.0938	MHCnuggetsII	NA	NA	NA	DQB1*05:101	DQB1	DQB1*05	NA	NA
ITVNVLAWLYAAVIN	ORF1ab	ORF1ab polyprotein	3463	3564	DQB1*05:102	II	81.094	81.0938	MHCnuggetsII	NA	NA	NA	DQB1*05:102	DQB1	DQB1*05	NA	NA
ITVNVLAWLYAAVIN	ORF1ab	ORF1ab polyprotein	3463	3564	DQB1*05:103	II	81.094	81.0938	MHCnuggetsII	NA	NA	NA	DQB1*05:103	DQB1	DQB1*05	NA	NA
ITVNVLAWLYAAVIN	ORF1ab	ORF1ab polyprotein	3463	3564	DQB1*05:104	II	81.094	81.0938	MHCnuggetsII	NA	NA	NA	DQB1*05:104	DQB1	DQB1*05	NA	NA
ITVNVLAWLYAAVIN	ORF1ab	ORF1ab polyprotein	3463	3564	DQB1*05:105	II	81.094	81.0937	MHCnuggetsII	NA	NA	NA	DQB1*05:105	DQB1	DQB1*05	NA	NA
ITVNVLAWLYAAVIN	ORF1ab	ORF1ab polyprotein	3463	3564	DQB1*05:106	II	81.094	81.0938	MHCnuggetsII	NA	NA	NA	DQB1*05:106	DQB1	DQB1*05	NA	NA
ITVNVLAWLYAAVIN	ORF1ab	ORF1ab polyprotein	3463	3564	DQB1*05:107	II	81.094	81.0938	MHCnuggetsII	NA	NA	NA	DQB1*05:107	DQB1	DQB1*05	NA	NA
ITVNVLAWLYAAVIN	ORF1ab	ORF1ab polyprotein	3463	3564	DQB1*05:108	II	81.094	81.0937	MHCnuggetsII	NA	NA	NA	DQB1*05:108	DQB1	DQB1*05	NA	NA
ITVNVLAWLYAAVIN	ORF1ab	ORF1ab polyprotein	3463	3564	DQB1*05:109	II	81.094	81.0937	MHCnuggetsII	NA	NA	NA	DQB1*05:109	DQB1	DQB1*05	NA	NA
ITVNVLAWLYAAVIN	ORF1ab	ORF1ab polyprotein	3463	3564	DQB1*05:11	II	81.094	81.0938	MHCnuggetsII	NA	NA	NA	DQB1*05:11	DQB1	DQB1*05	NA	NA
ITVNVLAWLYAAVIN	ORF1ab	ORF1ab polyprotein	3463	3564	DQB1*05:111	II	81.094	81.0938	MHCnuggetsII	NA	NA	NA	DQB1*05:111	DQB1	DQB1*05	NA	NA
ITVNVLAWLYAAVIN	ORF1ab	ORF1ab polyprotein	3463	3564	DQB1*05:112	II	81.094	81.0938	MHCnuggetsII	NA	NA	NA	DQB1*05:112	DQB1	DQB1*05	NA	NA
ITVNVLAWLYAAVIN	ORF1ab	ORF1ab polyprotein	3463	3564	DQB1*05:113	II	81.094	81.0938	MHCnuggetsII	NA	NA	NA	DQB1*05:113	DQB1	DQB1*05	NA	NA
ITVNVLAWLYAAVIN	ORF1ab	ORF1ab polyprotein	3463	3564	DQB1*05:114	II	81.094	81.0937	MHCnuggetsII	NA	NA	NA	DQB1*05:114	DQB1	DQB1*05	NA	NA
ITVNVLAWLYAAVIN	ORF1ab	ORF1ab polyprotein	3463	3564	DQB1*05:115	II	81.094	81.0938	MHCnuggetsII	NA	NA	NA	DQB1*05:115	DQB1	DQB1*05	NA	NA
ITVNVLAWLYAAVIN	ORF1ab	ORF1ab polyprotein	3463	3564	DQB1*05:116	II	81.094	81.0938	MHCnuggetsII	NA	NA	NA	DQB1*05:116	DQB1	DQB1*05	NA	NA
ITVNVLAWLYAAVIN	ORF1ab	ORF1ab polyprotein	3463	3564	DQB1*05:117	II	81.094	81.0938	MHCnuggetsII	NA	NA	NA	DQB1*05:117	DQB1	DQB1*05	NA	NA
ITVNVLAWLYAAVIN	ORF1ab	ORF1ab polyprotein	3463	3564	DQB1*05:118	II	81.094	81.0938	MHCnuggetsII	NA	NA	NA	DQB1*05:118	DQB1	DQB1*05	NA	NA
ITVNVLAWLYAAVIN	ORF1ab	ORF1ab polyprotein	3463	3564	DQB1*05:119	II	81.094	81.0938	MHCnuggetsII	NA	NA	NA	DQB1*05:119	DQB1	DQB1*05	NA	NA
ITVNVLAWLYAAVIN	ORF1ab	ORF1ab polyprotein	3463	3564	DQB1*05:12	II	81.094	81.0938	MHCnuggetsII	NA	NA	NA	DQB1*05:12	DQB1	DQB1*05	NA	NA
ITVNVLAWLYAAVIN	ORF1ab	ORF1ab polyprotein	3463	3564	DQB1*05:120	II	81.094	81.0938	MHCnuggetsII	NA	NA	NA	DQB1*05:120	DQB1	DQB1*05	NA	NA
ITVNVLAWLYAAVIN	ORF1ab	ORF1ab polyprotein	3463	3564	DQB1*05:121	II	81.094	81.0937	MHCnuggetsII	NA	NA	NA	DQB1*05:121	DQB1	DQB1*05	NA	NA
ITVNVLAWLYAAVIN	ORF1ab	ORF1ab polyprotein	3463	3564	DQB1*05:122	II	81.094	81.0938	MHCnuggetsII	NA	NA	NA	DQB1*05:122	DQB1	DQB1*05	NA	NA
ITVNVLAWLYAAVIN	ORF1ab	ORF1ab polyprotein	3463	3564	DQB1*05:123	II	81.094	81.0938	MHCnuggetsII	NA	NA	NA	DQB1*05:123	DQB1	DQB1*05	NA	NA
ITVNVLAWLYAAVIN	ORF1ab	ORF1ab polyprotein	3463	3564	DQB1*05:124	II	81.094	81.0938	MHCnuggetsII	NA	NA	NA	DQB1*05:124	DQB1	DQB1*05	NA	NA
ITVNVLAWLYAAVIN	ORF1ab	ORF1ab polyprotein	3463	3564	DQB1*05:125	II	81.094	81.0938	MHCnuggetsII	NA	NA	NA	DQB1*05:125	DQB1	DQB1*05	NA	NA
ITVNVLAWLYAAVIN	ORF1ab	ORF1ab polyprotein	3463	3564	DQB1*05:126	II	81.094	81.0938	MHCnuggetsII	NA	NA	NA	DQB1*05:126	DQB1	DQB1*05	NA	NA
ITVNVLAWLYAAVIN	ORF1ab	ORF1ab polyprotein	3463	3564	DQB1*05:127	II	81.094	81.0937	MHCnuggetsII	NA	NA	NA	DQB1*05:127	DQB1	DQB1*05	NA	NA
ITVNVLAWLYAAVIN	ORF1ab	ORF1ab polyprotein	3463	3564	DQB1*05:129	II	81.094	81.0937	MHCnuggetsII	NA	NA	NA	DQB1*05:129	DQB1	DQB1*05	NA	NA
ITVNVLAWLYAAVIN	ORF1ab	ORF1ab polyprotein	3463	3564	DQB1*05:13	II	81.094	81.0938	MHCnuggetsII	NA	NA	NA	DQB1*05:13	DQB1	DQB1*05	NA	NA
ITVNVLAWLYAAVIN	ORF1ab	ORF1ab polyprotein	3463	3564	DQB1*05:130	II	81.094	81.0938	MHCnuggetsII	NA	NA	NA	DQB1*05:130	DQB1	DQB1*05	NA	NA
ITVNVLAWLYAAVIN	ORF1ab	ORF1ab polyprotein	3463	3564	DQB1*05:131	II	81.094	81.0938	MHCnuggetsII	NA	NA	NA	DQB1*05:131	DQB1	DQB1*05	NA	NA
ITVNVLAWLYAAVIN	ORF1ab	ORF1ab polyprotein	3463	3564	DQB1*05:133	II	81.094	81.0938	MHCnuggetsII	NA	NA	NA	DQB1*05:133	DQB1	DQB1*05	NA	NA
ITVNVLAWLYAAVIN	ORF1ab	ORF1ab polyprotein	3463	3564	DQB1*05:134	II	81.094	81.0938	MHCnuggetsII	NA	NA	NA	DQB1*05:134	DQB1	DQB1*05	NA	NA
ITVNVLAWLYAAVIN	ORF1ab	ORF1ab polyprotein	3463	3564	DQB1*05:135	II	81.094	81.0938	MHCnuggetsII	NA	NA	NA	DQB1*05:135	DQB1	DQB1*05	NA	NA
ITVNVLAWLYAAVIN	ORF1ab	ORF1ab polyprotein	3463	3564	DQB1*05:136	II	81.094	81.0938	MHCnuggetsII	NA	NA	NA	DQB1*05:136	DQB1	DQB1*05	NA	NA
ITVNVLAWLYAAVIN	ORF1ab	ORF1ab polyprotein	3463	3564	DQB1*05:137	II	81.094	81.0938	MHCnuggetsII	NA	NA	NA	DQB1*05:137	DQB1	DQB1*05	NA	NA
ITVNVLAWLYAAVIN	ORF1ab	ORF1ab polyprotein	3463	3564	DQB1*05:138	II	81.094	81.0938	MHCnuggetsII	NA	NA	NA	DQB1*05:138	DQB1	DQB1*05	NA	NA
ITVNVLAWLYAAVIN	ORF1ab	ORF1ab polyprotein	3463	3564	DQB1*05:139	II	81.094	81.0938	MHCnuggetsII	NA	NA	NA	DQB1*05:139	DQB1	DQB1*05	NA	NA
ITVNVLAWLYAAVIN	ORF1ab	ORF1ab polyprotein	3463	3564	DQB1*05:14	II	81.094	81.0938	MHCnuggetsII	NA	NA	NA	DQB1*05:14	DQB1	DQB1*05	NA	NA
ITVNVLAWLYAAVIN	ORF1ab	ORF1ab polyprotein	3463	3564	DQB1*05:140	II	81.094	81.0938	MHCnuggetsII	NA	NA	NA	DQB1*05:140	DQB1	DQB1*05	NA	NA
ITVNVLAWLYAAVIN	ORF1ab	ORF1ab polyprotein	3463	3564	DQB1*05:141	II	81.094	81.0938	MHCnuggetsII	NA	NA	NA	DQB1*05:141	DQB1	DQB1*05	NA	NA
ITVNVLAWLYAAVIN	ORF1ab	ORF1ab polyprotein	3463	3564	DQB1*05:142	II	81.094	81.0938	MHCnuggetsII	NA	NA	NA	DQB1*05:142	DQB1	DQB1*05	NA	NA
ITVNVLAWLYAAVIN	ORF1ab	ORF1ab polyprotein	3463	3564	DQB1*05:143	II	81.094	81.0938	MHCnuggetsII	NA	NA	NA	DQB1*05:143	DQB1	DQB1*05	NA	NA
ITVNVLAWLYAAVIN	ORF1ab	ORF1ab polyprotein	3463	3564	DQB1*05:144	II	81.094	81.0938	MHCnuggetsII	NA	NA	NA	DQB1*05:144	DQB1	DQB1*05	NA	NA
ITVNVLAWLYAAVIN	ORF1ab	ORF1ab polyprotein	3463	3564	DQB1*05:145	II	81.094	81.0938	MHCnuggetsII	NA	NA	NA	DQB1*05:145	DQB1	DQB1*05	NA	NA
ITVNVLAWLYAAVIN	ORF1ab	ORF1ab polyprotein	3463	3564	DQB1*05:146	II	81.094	81.0938	MHCnuggetsII	NA	NA	NA	DQB1*05:146	DQB1	DQB1*05	NA	NA
ITVNVLAWLYAAVIN	ORF1ab	ORF1ab polyprotein	3463	3564	DQB1*05:147	II	81.094	81.0938	MHCnuggetsII	NA	NA	NA	DQB1*05:147	DQB1	DQB1*05	NA	NA
ITVNVLAWLYAAVIN	ORF1ab	ORF1ab polyprotein	3463	3564	DQB1*05:148	II	81.094	81.0938	MHCnuggetsII	NA	NA	NA	DQB1*05:148	DQB1	DQB1*05	NA	NA
ITVNVLAWLYAAVIN	ORF1ab	ORF1ab polyprotein	3463	3564	DQB1*05:149	II	81.094	81.0938	MHCnuggetsII	NA	NA	NA	DQB1*05:149	DQB1	DQB1*05	NA	NA
ITVNVLAWLYAAVIN	ORF1ab	ORF1ab polyprotein	3463	3564	DQB1*05:15	II	81.094	81.0938	MHCnuggetsII	NA	NA	NA	DQB1*05:15	DQB1	DQB1*05	NA	NA
ITVNVLAWLYAAVIN	ORF1ab	ORF1ab polyprotein	3463	3564	DQB1*05:150	II	81.094	81.0938	MHCnuggetsII	NA	NA	NA	DQB1*05:150	DQB1	DQB1*05	NA	NA
ITVNVLAWLYAAVIN	ORF1ab	ORF1ab polyprotein	3463	3564	DQB1*05:151	II	81.094	81.0938	MHCnuggetsII	NA	NA	NA	DQB1*05:151	DQB1	DQB1*05	NA	NA
ITVNVLAWLYAAVIN	ORF1ab	ORF1ab polyprotein	3463	3564	DQB1*05:152	II	81.094	81.0938	MHCnuggetsII	NA	NA	NA	DQB1*05:152	DQB1	DQB1*05	NA	NA
ITVNVLAWLYAAVIN	ORF1ab	ORF1ab polyprotein	3463	3564	DQB1*05:153	II	81.094	81.0938	MHCnuggetsII	NA	NA	NA	DQB1*05:153	DQB1	DQB1*05	NA	NA
ITVNVLAWLYAAVIN	ORF1ab	ORF1ab polyprotein	3463	3564	DQB1*05:154	II	81.094	81.0938	MHCnuggetsII	NA	NA	NA	DQB1*05:154	DQB1	DQB1*05	NA	NA
ITVNVLAWLYAAVIN	ORF1ab	ORF1ab polyprotein	3463	3564	DQB1*05:155	II	81.094	81.0938	MHCnuggetsII	NA	NA	NA	DQB1*05:155	DQB1	DQB1*05	NA	NA
ITVNVLAWLYAAVIN	ORF1ab	ORF1ab polyprotein	3463	3564	DQB1*05:156	II	81.094	81.0938	MHCnuggetsII	NA	NA	NA	DQB1*05:156	DQB1	DQB1*05	NA	NA
ITVNVLAWLYAAVIN	ORF1ab	ORF1ab polyprotein	3463	3564	DQB1*05:157	II	81.094	81.0938	MHCnuggetsII	NA	NA	NA	DQB1*05:157	DQB1	DQB1*05	NA	NA
ITVNVLAWLYAAVIN	ORF1ab	ORF1ab polyprotein	3463	3564	DQB1*05:158	II	81.094	81.0938	MHCnuggetsII	NA	NA	NA	DQB1*05:158	DQB1	DQB1*05	NA	NA
ITVNVLAWLYAAVIN	ORF1ab	ORF1ab polyprotein	3463	3564	DQB1*05:159	II	81.094	81.0938	MHCnuggetsII	NA	NA	NA	DQB1*05:159	DQB1	DQB1*05	NA	NA
ITVNVLAWLYAAVIN	ORF1ab	ORF1ab polyprotein	3463	3564	DQB1*05:16	II	81.094	81.0938	MHCnuggetsII	NA	NA	NA	DQB1*05:16	DQB1	DQB1*05	NA	NA
ITVNVLAWLYAAVIN	ORF1ab	ORF1ab polyprotein	3463	3564	DQB1*05:160	II	81.094	81.0938	MHCnuggetsII	NA	NA	NA	DQB1*05:160	DQB1	DQB1*05	NA	NA
ITVNVLAWLYAAVIN	ORF1ab	ORF1ab polyprotein	3463	3564	DQB1*05:161	II	81.094	81.0938	MHCnuggetsII	NA	NA	NA	DQB1*05:161	DQB1	DQB1*05	NA	NA
ITVNVLAWLYAAVIN	ORF1ab	ORF1ab polyprotein	3463	3564	DQB1*05:17	II	81.094	81.0938	MHCnuggetsII	NA	NA	NA	DQB1*05:17	DQB1	DQB1*05	NA	NA
ITVNVLAWLYAAVIN	ORF1ab	ORF1ab polyprotein	3463	3564	DQB1*05:18	II	81.094	81.0938	MHCnuggetsII	NA	NA	NA	DQB1*05:18	DQB1	DQB1*05	NA	NA
ITVNVLAWLYAAVIN	ORF1ab	ORF1ab polyprotein	3463	3564	DQB1*05:19	II	81.094	81.0938	MHCnuggetsII	NA	NA	NA	DQB1*05:19	DQB1	DQB1*05	NA	NA
ITVNVLAWLYAAVIN	ORF1ab	ORF1ab polyprotein	3463	3564	DQB1*05:20	II	81.094	81.0938	MHCnuggetsII	NA	NA	NA	DQB1*05:20	DQB1	DQB1*05	NA	NA
ITVNVLAWLYAAVIN	ORF1ab	ORF1ab polyprotein	3463	3564	DQB1*05:21	II	81.094	81.0938	MHCnuggetsII	NA	NA	NA	DQB1*05:21	DQB1	DQB1*05	NA	NA
ITVNVLAWLYAAVIN	ORF1ab	ORF1ab polyprotein	3463	3564	DQB1*05:22	II	81.094	81.0938	MHCnuggetsII	NA	NA	NA	DQB1*05:22	DQB1	DQB1*05	NA	NA
ITVNVLAWLYAAVIN	ORF1ab	ORF1ab polyprotein	3463	3564	DQB1*05:23	II	81.094	81.0938	MHCnuggetsII	NA	NA	NA	DQB1*05:23	DQB1	DQB1*05	NA	NA
ITVNVLAWLYAAVIN	ORF1ab	ORF1ab polyprotein	3463	3564	DQB1*05:24	II	81.094	81.0938	MHCnuggetsII	NA	NA	NA	DQB1*05:24	DQB1	DQB1*05	NA	NA
ITVNVLAWLYAAVIN	ORF1ab	ORF1ab polyprotein	3463	3564	DQB1*05:25	II	81.094	81.0937	MHCnuggetsII	NA	NA	NA	DQB1*05:25	DQB1	DQB1*05	NA	NA
ITVNVLAWLYAAVIN	ORF1ab	ORF1ab polyprotein	3463	3564	DQB1*05:26	II	81.094	81.0938	MHCnuggetsII	NA	NA	NA	DQB1*05:26	DQB1	DQB1*05	NA	NA
ITVNVLAWLYAAVIN	ORF1ab	ORF1ab polyprotein	3463	3564	DQB1*05:27	II	81.094	81.0938	MHCnuggetsII	NA	NA	NA	DQB1*05:27	DQB1	DQB1*05	NA	NA
ITVNVLAWLYAAVIN	ORF1ab	ORF1ab polyprotein	3463	3564	DQB1*05:28	II	81.094	81.0937	MHCnuggetsII	NA	NA	NA	DQB1*05:28	DQB1	DQB1*05	NA	NA
ITVNVLAWLYAAVIN	ORF1ab	ORF1ab polyprotein	3463	3564	DQB1*05:29	II	81.094	81.0938	MHCnuggetsII	NA	NA	NA	DQB1*05:29	DQB1	DQB1*05	NA	NA
ITVNVLAWLYAAVIN	ORF1ab	ORF1ab polyprotein	3463	3564	DQB1*05:30	II	81.094	81.0938	MHCnuggetsII	NA	NA	NA	DQB1*05:30	DQB1	DQB1*05	NA	NA
ITVNVLAWLYAAVIN	ORF1ab	ORF1ab polyprotein	3463	3564	DQB1*05:31	II	81.094	81.0938	MHCnuggetsII	NA	NA	NA	DQB1*05:31	DQB1	DQB1*05	NA	NA
ITVNVLAWLYAAVIN	ORF1ab	ORF1ab polyprotein	3463	3564	DQB1*05:32	II	81.094	81.0938	MHCnuggetsII	NA	NA	NA	DQB1*05:32	DQB1	DQB1*05	NA	NA
ITVNVLAWLYAAVIN	ORF1ab	ORF1ab polyprotein	3463	3564	DQB1*05:33	II	81.094	81.0937	MHCnuggetsII	NA	NA	NA	DQB1*05:33	DQB1	DQB1*05	NA	NA
ITVNVLAWLYAAVIN	ORF1ab	ORF1ab polyprotein	3463	3564	DQB1*05:34	II	81.094	81.0938	MHCnuggetsII	NA	NA	NA	DQB1*05:34	DQB1	DQB1*05	NA	NA
ITVNVLAWLYAAVIN	ORF1ab	ORF1ab polyprotein	3463	3564	DQB1*05:35	II	81.094	81.0938	MHCnuggetsII	NA	NA	NA	DQB1*05:35	DQB1	DQB1*05	NA	NA
ITVNVLAWLYAAVIN	ORF1ab	ORF1ab polyprotein	3463	3564	DQB1*05:36	II	81.094	81.0937	MHCnuggetsII	NA	NA	NA	DQB1*05:36	DQB1	DQB1*05	NA	NA
ITVNVLAWLYAAVIN	ORF1ab	ORF1ab polyprotein	3463	3564	DQB1*05:37	II	81.094	81.0938	MHCnuggetsII	NA	NA	NA	DQB1*05:37	DQB1	DQB1*05	NA	NA
ITVNVLAWLYAAVIN	ORF1ab	ORF1ab polyprotein	3463	3564	DQB1*05:38	II	81.094	81.0938	MHCnuggetsII	NA	NA	NA	DQB1*05:38	DQB1	DQB1*05	NA	NA
ITVNVLAWLYAAVIN	ORF1ab	ORF1ab polyprotein	3463	3564	DQB1*05:39	II	81.094	81.0937	MHCnuggetsII	NA	NA	NA	DQB1*05:39	DQB1	DQB1*05	NA	NA
ITVNVLAWLYAAVIN	ORF1ab	ORF1ab polyprotein	3463	3564	DQB1*05:40	II	81.094	81.0937	MHCnuggetsII	NA	NA	NA	DQB1*05:40	DQB1	DQB1*05	NA	NA
ITVNVLAWLYAAVIN	ORF1ab	ORF1ab polyprotein	3463	3564	DQB1*05:42	II	81.094	81.0938	MHCnuggetsII	NA	NA	NA	DQB1*05:42	DQB1	DQB1*05	NA	NA
ITVNVLAWLYAAVIN	ORF1ab	ORF1ab polyprotein	3463	3564	DQB1*05:43	II	81.094	81.0938	MHCnuggetsII	NA	NA	NA	DQB1*05:43	DQB1	DQB1*05	NA	NA
ITVNVLAWLYAAVIN	ORF1ab	ORF1ab polyprotein	3463	3564	DQB1*05:44	II	81.094	81.0938	MHCnuggetsII	NA	NA	NA	DQB1*05:44	DQB1	DQB1*05	NA	NA
ITVNVLAWLYAAVIN	ORF1ab	ORF1ab polyprotein	3463	3564	DQB1*05:45	II	81.094	81.0938	MHCnuggetsII	NA	NA	NA	DQB1*05:45	DQB1	DQB1*05	NA	NA
ITVNVLAWLYAAVIN	ORF1ab	ORF1ab polyprotein	3463	3564	DQB1*05:46	II	81.094	81.0938	MHCnuggetsII	NA	NA	NA	DQB1*05:46	DQB1	DQB1*05	NA	NA
ITVNVLAWLYAAVIN	ORF1ab	ORF1ab polyprotein	3463	3564	DQB1*05:47	II	81.094	81.0938	MHCnuggetsII	NA	NA	NA	DQB1*05:47	DQB1	DQB1*05	NA	NA
ITVNVLAWLYAAVIN	ORF1ab	ORF1ab polyprotein	3463	3564	DQB1*05:48	II	81.094	81.0938	MHCnuggetsII	NA	NA	NA	DQB1*05:48	DQB1	DQB1*05	NA	NA
ITVNVLAWLYAAVIN	ORF1ab	ORF1ab polyprotein	3463	3564	DQB1*05:49	II	81.094	81.0938	MHCnuggetsII	NA	NA	NA	DQB1*05:49	DQB1	DQB1*05	NA	NA
ITVNVLAWLYAAVIN	ORF1ab	ORF1ab polyprotein	3463	3564	DQB1*05:50	II	81.094	81.0937	MHCnuggetsII	NA	NA	NA	DQB1*05:50	DQB1	DQB1*05	NA	NA
ITVNVLAWLYAAVIN	ORF1ab	ORF1ab polyprotein	3463	3564	DQB1*05:51	II	81.094	81.0938	MHCnuggetsII	NA	NA	NA	DQB1*05:51	DQB1	DQB1*05	NA	NA
ITVNVLAWLYAAVIN	ORF1ab	ORF1ab polyprotein	3463	3564	DQB1*05:52	II	81.094	81.0938	MHCnuggetsII	NA	NA	NA	DQB1*05:52	DQB1	DQB1*05	NA	NA
ITVNVLAWLYAAVIN	ORF1ab	ORF1ab polyprotein	3463	3564	DQB1*05:53	II	81.094	81.0938	MHCnuggetsII	NA	NA	NA	DQB1*05:53	DQB1	DQB1*05	NA	NA
ITVNVLAWLYAAVIN	ORF1ab	ORF1ab polyprotein	3463	3564	DQB1*05:54	II	81.094	81.0938	MHCnuggetsII	NA	NA	NA	DQB1*05:54	DQB1	DQB1*05	NA	NA
ITVNVLAWLYAAVIN	ORF1ab	ORF1ab polyprotein	3463	3564	DQB1*05:55	II	81.094	81.0938	MHCnuggetsII	NA	NA	NA	DQB1*05:55	DQB1	DQB1*05	NA	NA
ITVNVLAWLYAAVIN	ORF1ab	ORF1ab polyprotein	3463	3564	DQB1*05:56	II	81.094	81.0938	MHCnuggetsII	NA	NA	NA	DQB1*05:56	DQB1	DQB1*05	NA	NA
ITVNVLAWLYAAVIN	ORF1ab	ORF1ab polyprotein	3463	3564	DQB1*05:57	II	81.094	81.0938	MHCnuggetsII	NA	NA	NA	DQB1*05:57	DQB1	DQB1*05	NA	NA
ITVNVLAWLYAAVIN	ORF1ab	ORF1ab polyprotein	3463	3564	DQB1*05:58	II	81.094	81.0937	MHCnuggetsII	NA	NA	NA	DQB1*05:58	DQB1	DQB1*05	NA	NA
ITVNVLAWLYAAVIN	ORF1ab	ORF1ab polyprotein	3463	3564	DQB1*05:59	II	81.094	81.0938	MHCnuggetsII	NA	NA	NA	DQB1*05:59	DQB1	DQB1*05	NA	NA
ITVNVLAWLYAAVIN	ORF1ab	ORF1ab polyprotein	3463	3564	DQB1*05:60	II	81.094	81.0938	MHCnuggetsII	NA	NA	NA	DQB1*05:60	DQB1	DQB1*05	NA	NA
ITVNVLAWLYAAVIN	ORF1ab	ORF1ab polyprotein	3463	3564	DQB1*05:61	II	81.094	81.0937	MHCnuggetsII	NA	NA	NA	DQB1*05:61	DQB1	DQB1*05	NA	NA
ITVNVLAWLYAAVIN	ORF1ab	ORF1ab polyprotein	3463	3564	DQB1*05:62	II	81.094	81.0938	MHCnuggetsII	NA	NA	NA	DQB1*05:62	DQB1	DQB1*05	NA	NA
ITVNVLAWLYAAVIN	ORF1ab	ORF1ab polyprotein	3463	3564	DQB1*05:63	II	81.094	81.0938	MHCnuggetsII	NA	NA	NA	DQB1*05:63	DQB1	DQB1*05	NA	NA
ITVNVLAWLYAAVIN	ORF1ab	ORF1ab polyprotein	3463	3564	DQB1*05:64	II	81.094	81.0938	MHCnuggetsII	NA	NA	NA	DQB1*05:64	DQB1	DQB1*05	NA	NA
ITVNVLAWLYAAVIN	ORF1ab	ORF1ab polyprotein	3463	3564	DQB1*05:65	II	81.094	81.0937	MHCnuggetsII	NA	NA	NA	DQB1*05:65	DQB1	DQB1*05	NA	NA
ITVNVLAWLYAAVIN	ORF1ab	ORF1ab polyprotein	3463	3564	DQB1*05:66	II	81.094	81.0937	MHCnuggetsII	NA	NA	NA	DQB1*05:66	DQB1	DQB1*05	NA	NA
ITVNVLAWLYAAVIN	ORF1ab	ORF1ab polyprotein	3463	3564	DQB1*05:67	II	81.094	81.0938	MHCnuggetsII	NA	NA	NA	DQB1*05:67	DQB1	DQB1*05	NA	NA
ITVNVLAWLYAAVIN	ORF1ab	ORF1ab polyprotein	3463	3564	DQB1*05:68	II	81.094	81.0938	MHCnuggetsII	NA	NA	NA	DQB1*05:68	DQB1	DQB1*05	NA	NA
ITVNVLAWLYAAVIN	ORF1ab	ORF1ab polyprotein	3463	3564	DQB1*05:69	II	81.094	81.0938	MHCnuggetsII	NA	NA	NA	DQB1*05:69	DQB1	DQB1*05	NA	NA
ITVNVLAWLYAAVIN	ORF1ab	ORF1ab polyprotein	3463	3564	DQB1*05:70	II	81.094	81.0938	MHCnuggetsII	NA	NA	NA	DQB1*05:70	DQB1	DQB1*05	NA	NA
ITVNVLAWLYAAVIN	ORF1ab	ORF1ab polyprotein	3463	3564	DQB1*05:71	II	81.094	81.0938	MHCnuggetsII	NA	NA	NA	DQB1*05:71	DQB1	DQB1*05	NA	NA
ITVNVLAWLYAAVIN	ORF1ab	ORF1ab polyprotein	3463	3564	DQB1*05:72	II	81.094	81.0938	MHCnuggetsII	NA	NA	NA	DQB1*05:72	DQB1	DQB1*05	NA	NA
ITVNVLAWLYAAVIN	ORF1ab	ORF1ab polyprotein	3463	3564	DQB1*05:73	II	81.094	81.0938	MHCnuggetsII	NA	NA	NA	DQB1*05:73	DQB1	DQB1*05	NA	NA
ITVNVLAWLYAAVIN	ORF1ab	ORF1ab polyprotein	3463	3564	DQB1*05:74	II	81.094	81.0937	MHCnuggetsII	NA	NA	NA	DQB1*05:74	DQB1	DQB1*05	NA	NA
ITVNVLAWLYAAVIN	ORF1ab	ORF1ab polyprotein	3463	3564	DQB1*05:75	II	81.094	81.0938	MHCnuggetsII	NA	NA	NA	DQB1*05:75	DQB1	DQB1*05	NA	NA
ITVNVLAWLYAAVIN	ORF1ab	ORF1ab polyprotein	3463	3564	DQB1*05:76	II	81.094	81.0938	MHCnuggetsII	NA	NA	NA	DQB1*05:76	DQB1	DQB1*05	NA	NA
ITVNVLAWLYAAVIN	ORF1ab	ORF1ab polyprotein	3463	3564	DQB1*05:77	II	81.094	81.0938	MHCnuggetsII	NA	NA	NA	DQB1*05:77	DQB1	DQB1*05	NA	NA
ITVNVLAWLYAAVIN	ORF1ab	ORF1ab polyprotein	3463	3564	DQB1*05:78	II	81.094	81.0937	MHCnuggetsII	NA	NA	NA	DQB1*05:78	DQB1	DQB1*05	NA	NA
ITVNVLAWLYAAVIN	ORF1ab	ORF1ab polyprotein	3463	3564	DQB1*05:79	II	81.094	81.0938	MHCnuggetsII	NA	NA	NA	DQB1*05:79	DQB1	DQB1*05	NA	NA
ITVNVLAWLYAAVIN	ORF1ab	ORF1ab polyprotein	3463	3564	DQB1*05:80	II	81.094	81.0938	MHCnuggetsII	NA	NA	NA	DQB1*05:80	DQB1	DQB1*05	NA	NA
ITVNVLAWLYAAVIN	ORF1ab	ORF1ab polyprotein	3463	3564	DQB1*05:81	II	81.094	81.0938	MHCnuggetsII	NA	NA	NA	DQB1*05:81	DQB1	DQB1*05	NA	NA
ITVNVLAWLYAAVIN	ORF1ab	ORF1ab polyprotein	3463	3564	DQB1*05:82	II	81.094	81.0938	MHCnuggetsII	NA	NA	NA	DQB1*05:82	DQB1	DQB1*05	NA	NA
ITVNVLAWLYAAVIN	ORF1ab	ORF1ab polyprotein	3463	3564	DQB1*05:83	II	81.094	81.0938	MHCnuggetsII	NA	NA	NA	DQB1*05:83	DQB1	DQB1*05	NA	NA
ITVNVLAWLYAAVIN	ORF1ab	ORF1ab polyprotein	3463	3564	DQB1*05:84	II	81.094	81.0938	MHCnuggetsII	NA	NA	NA	DQB1*05:84	DQB1	DQB1*05	NA	NA
ITVNVLAWLYAAVIN	ORF1ab	ORF1ab polyprotein	3463	3564	DQB1*05:85	II	81.094	81.0938	MHCnuggetsII	NA	NA	NA	DQB1*05:85	DQB1	DQB1*05	NA	NA
ITVNVLAWLYAAVIN	ORF1ab	ORF1ab polyprotein	3463	3564	DQB1*05:86	II	81.094	81.0938	MHCnuggetsII	NA	NA	NA	DQB1*05:86	DQB1	DQB1*05	NA	NA
ITVNVLAWLYAAVIN	ORF1ab	ORF1ab polyprotein	3463	3564	DQB1*05:88	II	81.094	81.0937	MHCnuggetsII	NA	NA	NA	DQB1*05:88	DQB1	DQB1*05	NA	NA
ITVNVLAWLYAAVIN	ORF1ab	ORF1ab polyprotein	3463	3564	DQB1*05:89	II	81.094	81.0938	MHCnuggetsII	NA	NA	NA	DQB1*05:89	DQB1	DQB1*05	NA	NA
ITVNVLAWLYAAVIN	ORF1ab	ORF1ab polyprotein	3463	3564	DQB1*05:91	II	81.094	81.0938	MHCnuggetsII	NA	NA	NA	DQB1*05:91	DQB1	DQB1*05	NA	NA
ITVNVLAWLYAAVIN	ORF1ab	ORF1ab polyprotein	3463	3564	DQB1*05:92	II	81.094	81.0938	MHCnuggetsII	NA	NA	NA	DQB1*05:92	DQB1	DQB1*05	NA	NA
ITVNVLAWLYAAVIN	ORF1ab	ORF1ab polyprotein	3463	3564	DQB1*05:93	II	81.094	81.0938	MHCnuggetsII	NA	NA	NA	DQB1*05:93	DQB1	DQB1*05	NA	NA
ITVNVLAWLYAAVIN	ORF1ab	ORF1ab polyprotein	3463	3564	DQB1*05:94	II	81.094	81.0938	MHCnuggetsII	NA	NA	NA	DQB1*05:94	DQB1	DQB1*05	NA	NA
ITVNVLAWLYAAVIN	ORF1ab	ORF1ab polyprotein	3463	3564	DQB1*05:95	II	81.094	81.0938	MHCnuggetsII	NA	NA	NA	DQB1*05:95	DQB1	DQB1*05	NA	NA
ITVNVLAWLYAAVIN	ORF1ab	ORF1ab polyprotein	3463	3564	DQB1*05:96	II	81.094	81.0938	MHCnuggetsII	NA	NA	NA	DQB1*05:96	DQB1	DQB1*05	NA	NA
ITVNVLAWLYAAVIN	ORF1ab	ORF1ab polyprotein	3463	3564	DQB1*05:97	II	81.094	81.0938	MHCnuggetsII	NA	NA	NA	DQB1*05:97	DQB1	DQB1*05	NA	NA
ITVNVLAWLYAAVIN	ORF1ab	ORF1ab polyprotein	3463	3564	DQB1*05:98	II	81.094	81.0937	MHCnuggetsII	NA	NA	NA	DQB1*05:98	DQB1	DQB1*05	NA	NA
ITVNVLAWLYAAVIN	ORF1ab	ORF1ab polyprotein	3463	3564	DQB1*05:99	II	81.094	81.0937	MHCnuggetsII	NA	NA	NA	DQB1*05:99	DQB1	DQB1*05	NA	NA
IVGVALLAVFQSASK	ORF3a	Protein 3b	47	8717	DQA1*01:01-DQB1*05:03	II	37.187	37.1872	MHCnuggetsII	NA	NA	NA	DQB1*05:03	DQB1	DQB1*05	NA	NA
IVGVALLAVFQSASK	ORF3a	Protein 3b	47	8717	DQA1*01:01-DQB1*05:06	II	37.187	37.1872	MHCnuggetsII	NA	NA	NA	DQB1*05:06	DQB1	DQB1*05	NA	NA
IVGVALLAVFQSASK	ORF3a	Protein 3b	47	8717	DQA1*01:01-DQB1*05:07	II	37.187	37.1872	MHCnuggetsII	NA	NA	NA	DQB1*05:07	DQB1	DQB1*05	NA	NA
IVGVALLAVFQSASK	ORF3a	Protein 3b	47	8717	DQA1*01:01-DQB1*05:08	II	37.187	37.1872	MHCnuggetsII	NA	NA	NA	DQB1*05:08	DQB1	DQB1*05	NA	NA
IVGVALLAVFQSASK	ORF3a	Protein 3b	47	8717	DQA1*01:01-DQB1*05:09	II	37.187	37.1872	MHCnuggetsII	NA	NA	NA	DQB1*05:09	DQB1	DQB1*05	NA	NA
IVGVALLAVFQSASK	ORF3a	Protein 3b	47	8717	DQA1*01:01-DQB1*05:10	II	37.187	37.1872	MHCnuggetsII	NA	NA	NA	DQB1*05:10	DQB1	DQB1*05	NA	NA
IVGVALLAVFQSASK	ORF3a	Protein 3b	47	8717	DQA1*01:01-DQB1*05:11	II	37.187	37.1872	MHCnuggetsII	NA	NA	NA	DQB1*05:11	DQB1	DQB1*05	NA	NA
IVGVALLAVFQSASK	ORF3a	Protein 3b	47	8717	DQA1*01:01-DQB1*05:13	II	37.187	37.1872	MHCnuggetsII	NA	NA	NA	DQB1*05:13	DQB1	DQB1*05	NA	NA
IVGVALLAVFQSASK	ORF3a	Protein 3b	47	8717	DQA1*01:02-DQB1*05:01	II	7.286	7.28601	MHCnuggetsII	NA	NA	NA	DQB1*05:01	DQB1	DQB1*05	NA	NA
IVGVALLAVFQSASK	ORF3a	Protein 3b	47	8717	DQA1*01:02-DQB1*05:07	II	37.187	37.1872	MHCnuggetsII	NA	NA	NA	DQB1*05:07	DQB1	DQB1*05	NA	NA
IVGVALLAVFQSASK	ORF3a	Protein 3b	47	8717	DQA1*01:02-DQB1*05:11	II	37.187	37.1872	MHCnuggetsII	NA	NA	NA	DQB1*05:11	DQB1	DQB1*05	NA	NA
IVGVALLAVFQSASK	ORF3a	Protein 3b	47	8717	DQA1*01:02-DQB1*05:12	II	37.187	37.1872	MHCnuggetsII	NA	NA	NA	DQB1*05:12	DQB1	DQB1*05	NA	NA
IVGVALLAVFQSASK	ORF3a	Protein 3b	47	8717	DQA1*01:03-DQB1*05:02	II	37.187	37.1872	MHCnuggetsII	NA	NA	NA	DQB1*05:02	DQB1	DQB1*05	NA	NA
IVGVALLAVFQSASK	ORF3a	Protein 3b	47	8717	DQA1*01:03-DQB1*05:03	II	37.187	37.1872	MHCnuggetsII	NA	NA	NA	DQB1*05:03	DQB1	DQB1*05	NA	NA
IVGVALLAVFQSASK	ORF3a	Protein 3b	47	8717	DQA1*01:03-DQB1*05:05	II	37.187	37.1872	MHCnuggetsII	NA	NA	NA	DQB1*05:05	DQB1	DQB1*05	NA	NA
IVGVALLAVFQSASK	ORF3a	Protein 3b	47	8717	DQA1*01:03-DQB1*05:06	II	37.187	37.1872	MHCnuggetsII	NA	NA	NA	DQB1*05:06	DQB1	DQB1*05	NA	NA
IVGVALLAVFQSASK	ORF3a	Protein 3b	47	8717	DQA1*01:03-DQB1*05:07	II	37.187	37.1872	MHCnuggetsII	NA	NA	NA	DQB1*05:07	DQB1	DQB1*05	NA	NA
IVGVALLAVFQSASK	ORF3a	Protein 3b	47	8717	DQA1*01:03-DQB1*05:08	II	37.187	37.1872	MHCnuggetsII	NA	NA	NA	DQB1*05:08	DQB1	DQB1*05	NA	NA
IVGVALLAVFQSASK	ORF3a	Protein 3b	47	8717	DQA1*01:03-DQB1*05:09	II	37.187	37.1872	MHCnuggetsII	NA	NA	NA	DQB1*05:09	DQB1	DQB1*05	NA	NA
IVGVALLAVFQSASK	ORF3a	Protein 3b	47	8717	DQA1*01:03-DQB1*05:10	II	37.187	37.1872	MHCnuggetsII	NA	NA	NA	DQB1*05:10	DQB1	DQB1*05	NA	NA
IVGVALLAVFQSASK	ORF3a	Protein 3b	47	8717	DQA1*01:03-DQB1*05:11	II	37.187	37.1872	MHCnuggetsII	NA	NA	NA	DQB1*05:11	DQB1	DQB1*05	NA	NA
IVGVALLAVFQSASK	ORF3a	Protein 3b	47	8717	DQA1*01:03-DQB1*05:12	II	37.187	37.1872	MHCnuggetsII	NA	NA	NA	DQB1*05:12	DQB1	DQB1*05	NA	NA
IVGVALLAVFQSASK	ORF3a	Protein 3b	47	8717	DQA1*01:03-DQB1*05:13	II	37.187	37.1872	MHCnuggetsII	NA	NA	NA	DQB1*05:13	DQB1	DQB1*05	NA	NA
IVGVALLAVFQSASK	ORF3a	Protein 3b	47	8717	DQA1*01:03-DQB1*05:14	II	37.187	37.1872	MHCnuggetsII	NA	NA	NA	DQB1*05:14	DQB1	DQB1*05	NA	NA
IVGVALLAVFQSASK	ORF3a	Protein 3b	47	8717	DQA1*01:04-DQB1*05:06	II	37.187	37.1872	MHCnuggetsII	NA	NA	NA	DQB1*05:06	DQB1	DQB1*05	NA	NA
IVGVALLAVFQSASK	ORF3a	Protein 3b	47	8717	DQA1*01:04-DQB1*05:07	II	37.187	37.1872	MHCnuggetsII	NA	NA	NA	DQB1*05:07	DQB1	DQB1*05	NA	NA
IVGVALLAVFQSASK	ORF3a	Protein 3b	47	8717	DQA1*01:04-DQB1*05:08	II	37.187	37.1872	MHCnuggetsII	NA	NA	NA	DQB1*05:08	DQB1	DQB1*05	NA	NA
IVGVALLAVFQSASK	ORF3a	Protein 3b	47	8717	DQA1*01:04-DQB1*05:09	II	37.187	37.1872	MHCnuggetsII	NA	NA	NA	DQB1*05:09	DQB1	DQB1*05	NA	NA
IVGVALLAVFQSASK	ORF3a	Protein 3b	47	8717	DQA1*01:04-DQB1*05:10	II	37.187	37.1872	MHCnuggetsII	NA	NA	NA	DQB1*05:10	DQB1	DQB1*05	NA	NA
IVGVALLAVFQSASK	ORF3a	Protein 3b	47	8717	DQA1*01:04-DQB1*05:11	II	37.187	37.1872	MHCnuggetsII	NA	NA	NA	DQB1*05:11	DQB1	DQB1*05	NA	NA
IVGVALLAVFQSASK	ORF3a	Protein 3b	47	8717	DQA1*01:04-DQB1*05:13	II	37.187	37.1872	MHCnuggetsII	NA	NA	NA	DQB1*05:13	DQB1	DQB1*05	NA	NA
IVGVALLAVFQSASK	ORF3a	Protein 3b	47	8717	DQA1*01:05-DQB1*05:03	II	37.187	37.1872	MHCnuggetsII	NA	NA	NA	DQB1*05:03	DQB1	DQB1*05	NA	NA
IVGVALLAVFQSASK	ORF3a	Protein 3b	47	8717	DQA1*01:05-DQB1*05:06	II	37.187	37.1872	MHCnuggetsII	NA	NA	NA	DQB1*05:06	DQB1	DQB1*05	NA	NA
IVGVALLAVFQSASK	ORF3a	Protein 3b	47	8717	DQA1*01:05-DQB1*05:07	II	37.187	37.1872	MHCnuggetsII	NA	NA	NA	DQB1*05:07	DQB1	DQB1*05	NA	NA
IVGVALLAVFQSASK	ORF3a	Protein 3b	47	8717	DQA1*01:05-DQB1*05:08	II	37.187	37.1872	MHCnuggetsII	NA	NA	NA	DQB1*05:08	DQB1	DQB1*05	NA	NA
IVGVALLAVFQSASK	ORF3a	Protein 3b	47	8717	DQA1*01:05-DQB1*05:09	II	37.187	37.1872	MHCnuggetsII	NA	NA	NA	DQB1*05:09	DQB1	DQB1*05	NA	NA
IVGVALLAVFQSASK	ORF3a	Protein 3b	47	8717	DQA1*01:05-DQB1*05:10	II	37.187	37.1872	MHCnuggetsII	NA	NA	NA	DQB1*05:10	DQB1	DQB1*05	NA	NA
IVGVALLAVFQSASK	ORF3a	Protein 3b	47	8717	DQA1*01:05-DQB1*05:11	II	37.187	37.1872	MHCnuggetsII	NA	NA	NA	DQB1*05:11	DQB1	DQB1*05	NA	NA
IVGVALLAVFQSASK	ORF3a	Protein 3b	47	8717	DQA1*01:05-DQB1*05:13	II	37.187	37.1872	MHCnuggetsII	NA	NA	NA	DQB1*05:13	DQB1	DQB1*05	NA	NA
IVGVALLAVFQSASK	ORF3a	Protein 3b	47	8717	DQA1*01:06-DQB1*05:07	II	37.187	37.1872	MHCnuggetsII	NA	NA	NA	DQB1*05:07	DQB1	DQB1*05	NA	NA
IVGVALLAVFQSASK	ORF3a	Protein 3b	47	8717	DQA1*01:06-DQB1*05:11	II	37.187	37.1872	MHCnuggetsII	NA	NA	NA	DQB1*05:11	DQB1	DQB1*05	NA	NA
IVGVALLAVFQSASK	ORF3a	Protein 3b	47	8717	DQA1*01:06-DQB1*05:12	II	37.187	37.1872	MHCnuggetsII	NA	NA	NA	DQB1*05:12	DQB1	DQB1*05	NA	NA
IVGVALLAVFQSASK	ORF3a	Protein 3b	47	8717	DQA1*01:07-DQB1*05:03	II	37.187	37.1872	MHCnuggetsII	NA	NA	NA	DQB1*05:03	DQB1	DQB1*05	NA	NA
IVGVALLAVFQSASK	ORF3a	Protein 3b	47	8717	DQA1*01:07-DQB1*05:06	II	37.187	37.1872	MHCnuggetsII	NA	NA	NA	DQB1*05:06	DQB1	DQB1*05	NA	NA
IVGVALLAVFQSASK	ORF3a	Protein 3b	47	8717	DQA1*01:07-DQB1*05:07	II	37.187	37.1872	MHCnuggetsII	NA	NA	NA	DQB1*05:07	DQB1	DQB1*05	NA	NA
IVGVALLAVFQSASK	ORF3a	Protein 3b	47	8717	DQA1*01:07-DQB1*05:08	II	37.187	37.1872	MHCnuggetsII	NA	NA	NA	DQB1*05:08	DQB1	DQB1*05	NA	NA
IVGVALLAVFQSASK	ORF3a	Protein 3b	47	8717	DQA1*01:07-DQB1*05:09	II	37.187	37.1872	MHCnuggetsII	NA	NA	NA	DQB1*05:09	DQB1	DQB1*05	NA	NA
IVGVALLAVFQSASK	ORF3a	Protein 3b	47	8717	DQA1*01:07-DQB1*05:10	II	37.187	37.1872	MHCnuggetsII	NA	NA	NA	DQB1*05:10	DQB1	DQB1*05	NA	NA
IVGVALLAVFQSASK	ORF3a	Protein 3b	47	8717	DQA1*01:07-DQB1*05:11	II	37.187	37.1872	MHCnuggetsII	NA	NA	NA	DQB1*05:11	DQB1	DQB1*05	NA	NA
IVGVALLAVFQSASK	ORF3a	Protein 3b	47	8717	DQA1*01:07-DQB1*05:13	II	37.187	37.1872	MHCnuggetsII	NA	NA	NA	DQB1*05:13	DQB1	DQB1*05	NA	NA
IVGVALLAVFQSASK	ORF3a	Protein 3b	47	8717	DQA1*01:08-DQB1*05:07	II	37.187	37.1872	MHCnuggetsII	NA	NA	NA	DQB1*05:07	DQB1	DQB1*05	NA	NA
IVGVALLAVFQSASK	ORF3a	Protein 3b	47	8717	DQA1*01:08-DQB1*05:11	II	37.187	37.1872	MHCnuggetsII	NA	NA	NA	DQB1*05:11	DQB1	DQB1*05	NA	NA
IVGVALLAVFQSASK	ORF3a	Protein 3b	47	8717	DQA1*01:08-DQB1*05:12	II	37.187	37.1872	MHCnuggetsII	NA	NA	NA	DQB1*05:12	DQB1	DQB1*05	NA	NA
IVGVALLAVFQSASK	ORF3a	Protein 3b	47	8717	DQA1*01:09-DQB1*05:07	II	37.187	37.1872	MHCnuggetsII	NA	NA	NA	DQB1*05:07	DQB1	DQB1*05	NA	NA
IVGVALLAVFQSASK	ORF3a	Protein 3b	47	8717	DQA1*01:09-DQB1*05:11	II	37.187	37.1872	MHCnuggetsII	NA	NA	NA	DQB1*05:11	DQB1	DQB1*05	NA	NA
IVGVALLAVFQSASK	ORF3a	Protein 3b	47	8717	DQA1*01:09-DQB1*05:12	II	37.187	37.1872	MHCnuggetsII	NA	NA	NA	DQB1*05:12	DQB1	DQB1*05	NA	NA
IVQMLSDTLKNLSDR	ORF1ab	ORF1ab polyprotein	6091	6192	DQB1*05:02	II	296.036	296.036	MHCnuggetsII	NA	NA	NA	DQB1*05:02	DQB1	DQB1*05	NA	IVQMLSDTLKNLSDR
IYSTAALGVLMSNLG	ORF1ab	ORF1ab polyprotein	2244	2345	DQA1*02:01-DQB1*05:07	II	5.607	5.60699	MHCnuggetsII	NA	NA	NA	DQB1*05:07	DQB1	DQB1*05	NA	NA
IYSTAALGVLMSNLG	ORF1ab	ORF1ab polyprotein	2244	2345	DQA1*02:01-DQB1*05:11	II	5.607	5.60699	MHCnuggetsII	NA	NA	NA	DQB1*05:11	DQB1	DQB1*05	NA	NA
IYSTAALGVLMSNLG	ORF1ab	ORF1ab polyprotein	2244	2345	DQA1*02:01-DQB1*05:12	II	5.607	5.60699	MHCnuggetsII	NA	NA	NA	DQB1*05:12	DQB1	DQB1*05	NA	NA
KCTSVVLLSVLQQLR	ORF1ab	ORF1ab polyprotein	3866	3967	DQA1*01:01-DQB1*05:02	II	158.886	158.886	MHCnuggetsII	NA	NA	NA	DQB1*05:02	DQB1	DQB1*05	NA	KCTSVVLLSVLQQLR
KCTSVVLLSVLQQLR	ORF1ab	ORF1ab polyprotein	3866	3967	DQA1*01:01-DQB1*05:03	II	158.886	158.887	MHCnuggetsII	NA	NA	NA	DQB1*05:03	DQB1	DQB1*05	NA	KCTSVVLLSVLQQLR
KCTSVVLLSVLQQLR	ORF1ab	ORF1ab polyprotein	3866	3967	DQA1*01:01-DQB1*05:05	II	158.886	158.887	MHCnuggetsII	NA	NA	NA	DQB1*05:05	DQB1	DQB1*05	NA	KCTSVVLLSVLQQLR
KCTSVVLLSVLQQLR	ORF1ab	ORF1ab polyprotein	3866	3967	DQA1*01:01-DQB1*05:06	II	158.886	158.887	MHCnuggetsII	NA	NA	NA	DQB1*05:06	DQB1	DQB1*05	NA	KCTSVVLLSVLQQLR
KCTSVVLLSVLQQLR	ORF1ab	ORF1ab polyprotein	3866	3967	DQA1*01:01-DQB1*05:07	II	158.886	158.887	MHCnuggetsII	NA	NA	NA	DQB1*05:07	DQB1	DQB1*05	NA	KCTSVVLLSVLQQLR
KCTSVVLLSVLQQLR	ORF1ab	ORF1ab polyprotein	3866	3967	DQA1*01:01-DQB1*05:08	II	158.886	158.887	MHCnuggetsII	NA	NA	NA	DQB1*05:08	DQB1	DQB1*05	NA	KCTSVVLLSVLQQLR
KCTSVVLLSVLQQLR	ORF1ab	ORF1ab polyprotein	3866	3967	DQA1*01:01-DQB1*05:09	II	158.886	158.887	MHCnuggetsII	NA	NA	NA	DQB1*05:09	DQB1	DQB1*05	NA	KCTSVVLLSVLQQLR
KCTSVVLLSVLQQLR	ORF1ab	ORF1ab polyprotein	3866	3967	DQA1*01:01-DQB1*05:10	II	158.886	158.886	MHCnuggetsII	NA	NA	NA	DQB1*05:10	DQB1	DQB1*05	NA	KCTSVVLLSVLQQLR
KCTSVVLLSVLQQLR	ORF1ab	ORF1ab polyprotein	3866	3967	DQA1*01:01-DQB1*05:11	II	158.886	158.886	MHCnuggetsII	NA	NA	NA	DQB1*05:11	DQB1	DQB1*05	NA	KCTSVVLLSVLQQLR
KCTSVVLLSVLQQLR	ORF1ab	ORF1ab polyprotein	3866	3967	DQA1*01:01-DQB1*05:12	II	158.886	158.887	MHCnuggetsII	NA	NA	NA	DQB1*05:12	DQB1	DQB1*05	NA	KCTSVVLLSVLQQLR
KCTSVVLLSVLQQLR	ORF1ab	ORF1ab polyprotein	3866	3967	DQA1*01:01-DQB1*05:13	II	158.886	158.887	MHCnuggetsII	NA	NA	NA	DQB1*05:13	DQB1	DQB1*05	NA	KCTSVVLLSVLQQLR
KCTSVVLLSVLQQLR	ORF1ab	ORF1ab polyprotein	3866	3967	DQA1*01:01-DQB1*05:14	II	158.886	158.887	MHCnuggetsII	NA	NA	NA	DQB1*05:14	DQB1	DQB1*05	NA	KCTSVVLLSVLQQLR
KCTSVVLLSVLQQLR	ORF1ab	ORF1ab polyprotein	3866	3967	DQA1*01:02-DQB1*05:03	II	158.886	158.887	MHCnuggetsII	NA	NA	NA	DQB1*05:03	DQB1	DQB1*05	NA	KCTSVVLLSVLQQLR
KCTSVVLLSVLQQLR	ORF1ab	ORF1ab polyprotein	3866	3967	DQA1*01:02-DQB1*05:06	II	158.886	158.887	MHCnuggetsII	NA	NA	NA	DQB1*05:06	DQB1	DQB1*05	NA	KCTSVVLLSVLQQLR
KCTSVVLLSVLQQLR	ORF1ab	ORF1ab polyprotein	3866	3967	DQA1*01:02-DQB1*05:07	II	158.886	158.887	MHCnuggetsII	NA	NA	NA	DQB1*05:07	DQB1	DQB1*05	NA	KCTSVVLLSVLQQLR
KCTSVVLLSVLQQLR	ORF1ab	ORF1ab polyprotein	3866	3967	DQA1*01:02-DQB1*05:08	II	158.886	158.886	MHCnuggetsII	NA	NA	NA	DQB1*05:08	DQB1	DQB1*05	NA	KCTSVVLLSVLQQLR
KCTSVVLLSVLQQLR	ORF1ab	ORF1ab polyprotein	3866	3967	DQA1*01:02-DQB1*05:09	II	158.886	158.886	MHCnuggetsII	NA	NA	NA	DQB1*05:09	DQB1	DQB1*05	NA	KCTSVVLLSVLQQLR
KCTSVVLLSVLQQLR	ORF1ab	ORF1ab polyprotein	3866	3967	DQA1*01:02-DQB1*05:10	II	158.886	158.887	MHCnuggetsII	NA	NA	NA	DQB1*05:10	DQB1	DQB1*05	NA	KCTSVVLLSVLQQLR
KCTSVVLLSVLQQLR	ORF1ab	ORF1ab polyprotein	3866	3967	DQA1*01:02-DQB1*05:11	II	158.886	158.887	MHCnuggetsII	NA	NA	NA	DQB1*05:11	DQB1	DQB1*05	NA	KCTSVVLLSVLQQLR
KCTSVVLLSVLQQLR	ORF1ab	ORF1ab polyprotein	3866	3967	DQA1*01:02-DQB1*05:12	II	158.886	158.887	MHCnuggetsII	NA	NA	NA	DQB1*05:12	DQB1	DQB1*05	NA	KCTSVVLLSVLQQLR
KCTSVVLLSVLQQLR	ORF1ab	ORF1ab polyprotein	3866	3967	DQA1*01:02-DQB1*05:13	II	158.886	158.887	MHCnuggetsII	NA	NA	NA	DQB1*05:13	DQB1	DQB1*05	NA	KCTSVVLLSVLQQLR
KCTSVVLLSVLQQLR	ORF1ab	ORF1ab polyprotein	3866	3967	DQA1*01:03-DQB1*05:03	II	158.886	158.887	MHCnuggetsII	NA	NA	NA	DQB1*05:03	DQB1	DQB1*05	NA	KCTSVVLLSVLQQLR
KCTSVVLLSVLQQLR	ORF1ab	ORF1ab polyprotein	3866	3967	DQA1*01:03-DQB1*05:06	II	158.886	158.887	MHCnuggetsII	NA	NA	NA	DQB1*05:06	DQB1	DQB1*05	NA	KCTSVVLLSVLQQLR
KCTSVVLLSVLQQLR	ORF1ab	ORF1ab polyprotein	3866	3967	DQA1*01:03-DQB1*05:07	II	158.886	158.887	MHCnuggetsII	NA	NA	NA	DQB1*05:07	DQB1	DQB1*05	NA	KCTSVVLLSVLQQLR
KCTSVVLLSVLQQLR	ORF1ab	ORF1ab polyprotein	3866	3967	DQA1*01:03-DQB1*05:08	II	158.886	158.887	MHCnuggetsII	NA	NA	NA	DQB1*05:08	DQB1	DQB1*05	NA	KCTSVVLLSVLQQLR
KCTSVVLLSVLQQLR	ORF1ab	ORF1ab polyprotein	3866	3967	DQA1*01:03-DQB1*05:09	II	158.886	158.887	MHCnuggetsII	NA	NA	NA	DQB1*05:09	DQB1	DQB1*05	NA	KCTSVVLLSVLQQLR
KCTSVVLLSVLQQLR	ORF1ab	ORF1ab polyprotein	3866	3967	DQA1*01:03-DQB1*05:10	II	158.886	158.886	MHCnuggetsII	NA	NA	NA	DQB1*05:10	DQB1	DQB1*05	NA	KCTSVVLLSVLQQLR
KCTSVVLLSVLQQLR	ORF1ab	ORF1ab polyprotein	3866	3967	DQA1*01:03-DQB1*05:11	II	158.886	158.887	MHCnuggetsII	NA	NA	NA	DQB1*05:11	DQB1	DQB1*05	NA	KCTSVVLLSVLQQLR
KCTSVVLLSVLQQLR	ORF1ab	ORF1ab polyprotein	3866	3967	DQA1*01:03-DQB1*05:12	II	158.886	158.887	MHCnuggetsII	NA	NA	NA	DQB1*05:12	DQB1	DQB1*05	NA	KCTSVVLLSVLQQLR
KCTSVVLLSVLQQLR	ORF1ab	ORF1ab polyprotein	3866	3967	DQA1*01:04-DQB1*05:02	II	158.886	158.887	MHCnuggetsII	NA	NA	NA	DQB1*05:02	DQB1	DQB1*05	NA	KCTSVVLLSVLQQLR
KCTSVVLLSVLQQLR	ORF1ab	ORF1ab polyprotein	3866	3967	DQA1*01:04-DQB1*05:05	II	158.886	158.886	MHCnuggetsII	NA	NA	NA	DQB1*05:05	DQB1	DQB1*05	NA	KCTSVVLLSVLQQLR
KCTSVVLLSVLQQLR	ORF1ab	ORF1ab polyprotein	3866	3967	DQA1*01:04-DQB1*05:06	II	158.886	158.887	MHCnuggetsII	NA	NA	NA	DQB1*05:06	DQB1	DQB1*05	NA	KCTSVVLLSVLQQLR
KCTSVVLLSVLQQLR	ORF1ab	ORF1ab polyprotein	3866	3967	DQA1*01:04-DQB1*05:07	II	158.886	158.886	MHCnuggetsII	NA	NA	NA	DQB1*05:07	DQB1	DQB1*05	NA	KCTSVVLLSVLQQLR
KCTSVVLLSVLQQLR	ORF1ab	ORF1ab polyprotein	3866	3967	DQA1*01:04-DQB1*05:08	II	158.886	158.887	MHCnuggetsII	NA	NA	NA	DQB1*05:08	DQB1	DQB1*05	NA	KCTSVVLLSVLQQLR
KCTSVVLLSVLQQLR	ORF1ab	ORF1ab polyprotein	3866	3967	DQA1*01:04-DQB1*05:09	II	158.886	158.886	MHCnuggetsII	NA	NA	NA	DQB1*05:09	DQB1	DQB1*05	NA	KCTSVVLLSVLQQLR
KCTSVVLLSVLQQLR	ORF1ab	ORF1ab polyprotein	3866	3967	DQA1*01:04-DQB1*05:10	II	158.886	158.887	MHCnuggetsII	NA	NA	NA	DQB1*05:10	DQB1	DQB1*05	NA	KCTSVVLLSVLQQLR
KCTSVVLLSVLQQLR	ORF1ab	ORF1ab polyprotein	3866	3967	DQA1*01:04-DQB1*05:11	II	158.886	158.887	MHCnuggetsII	NA	NA	NA	DQB1*05:11	DQB1	DQB1*05	NA	KCTSVVLLSVLQQLR
KCTSVVLLSVLQQLR	ORF1ab	ORF1ab polyprotein	3866	3967	DQA1*01:04-DQB1*05:12	II	158.886	158.886	MHCnuggetsII	NA	NA	NA	DQB1*05:12	DQB1	DQB1*05	NA	KCTSVVLLSVLQQLR
KCTSVVLLSVLQQLR	ORF1ab	ORF1ab polyprotein	3866	3967	DQA1*01:04-DQB1*05:13	II	158.886	158.887	MHCnuggetsII	NA	NA	NA	DQB1*05:13	DQB1	DQB1*05	NA	KCTSVVLLSVLQQLR
KCTSVVLLSVLQQLR	ORF1ab	ORF1ab polyprotein	3866	3967	DQA1*01:04-DQB1*05:14	II	158.886	158.887	MHCnuggetsII	NA	NA	NA	DQB1*05:14	DQB1	DQB1*05	NA	KCTSVVLLSVLQQLR
KCTSVVLLSVLQQLR	ORF1ab	ORF1ab polyprotein	3866	3967	DQA1*01:05-DQB1*05:02	II	158.886	158.886	MHCnuggetsII	NA	NA	NA	DQB1*05:02	DQB1	DQB1*05	NA	KCTSVVLLSVLQQLR
KCTSVVLLSVLQQLR	ORF1ab	ORF1ab polyprotein	3866	3967	DQA1*01:05-DQB1*05:03	II	158.886	158.887	MHCnuggetsII	NA	NA	NA	DQB1*05:03	DQB1	DQB1*05	NA	KCTSVVLLSVLQQLR
KCTSVVLLSVLQQLR	ORF1ab	ORF1ab polyprotein	3866	3967	DQA1*01:05-DQB1*05:05	II	158.886	158.887	MHCnuggetsII	NA	NA	NA	DQB1*05:05	DQB1	DQB1*05	NA	KCTSVVLLSVLQQLR
KCTSVVLLSVLQQLR	ORF1ab	ORF1ab polyprotein	3866	3967	DQA1*01:05-DQB1*05:06	II	158.886	158.887	MHCnuggetsII	NA	NA	NA	DQB1*05:06	DQB1	DQB1*05	NA	KCTSVVLLSVLQQLR
KCTSVVLLSVLQQLR	ORF1ab	ORF1ab polyprotein	3866	3967	DQA1*01:05-DQB1*05:07	II	158.886	158.887	MHCnuggetsII	NA	NA	NA	DQB1*05:07	DQB1	DQB1*05	NA	KCTSVVLLSVLQQLR
KCTSVVLLSVLQQLR	ORF1ab	ORF1ab polyprotein	3866	3967	DQA1*01:05-DQB1*05:08	II	158.886	158.887	MHCnuggetsII	NA	NA	NA	DQB1*05:08	DQB1	DQB1*05	NA	KCTSVVLLSVLQQLR
KCTSVVLLSVLQQLR	ORF1ab	ORF1ab polyprotein	3866	3967	DQA1*01:05-DQB1*05:09	II	158.886	158.887	MHCnuggetsII	NA	NA	NA	DQB1*05:09	DQB1	DQB1*05	NA	KCTSVVLLSVLQQLR
KCTSVVLLSVLQQLR	ORF1ab	ORF1ab polyprotein	3866	3967	DQA1*01:05-DQB1*05:10	II	158.886	158.887	MHCnuggetsII	NA	NA	NA	DQB1*05:10	DQB1	DQB1*05	NA	KCTSVVLLSVLQQLR
KCTSVVLLSVLQQLR	ORF1ab	ORF1ab polyprotein	3866	3967	DQA1*01:05-DQB1*05:11	II	158.886	158.886	MHCnuggetsII	NA	NA	NA	DQB1*05:11	DQB1	DQB1*05	NA	KCTSVVLLSVLQQLR
KCTSVVLLSVLQQLR	ORF1ab	ORF1ab polyprotein	3866	3967	DQA1*01:05-DQB1*05:12	II	158.886	158.887	MHCnuggetsII	NA	NA	NA	DQB1*05:12	DQB1	DQB1*05	NA	KCTSVVLLSVLQQLR
KCTSVVLLSVLQQLR	ORF1ab	ORF1ab polyprotein	3866	3967	DQA1*01:05-DQB1*05:13	II	158.886	158.887	MHCnuggetsII	NA	NA	NA	DQB1*05:13	DQB1	DQB1*05	NA	KCTSVVLLSVLQQLR
KCTSVVLLSVLQQLR	ORF1ab	ORF1ab polyprotein	3866	3967	DQA1*01:05-DQB1*05:14	II	158.886	158.887	MHCnuggetsII	NA	NA	NA	DQB1*05:14	DQB1	DQB1*05	NA	KCTSVVLLSVLQQLR
KCTSVVLLSVLQQLR	ORF1ab	ORF1ab polyprotein	3866	3967	DQA1*01:06-DQB1*05:03	II	158.886	158.887	MHCnuggetsII	NA	NA	NA	DQB1*05:03	DQB1	DQB1*05	NA	KCTSVVLLSVLQQLR
KCTSVVLLSVLQQLR	ORF1ab	ORF1ab polyprotein	3866	3967	DQA1*01:06-DQB1*05:06	II	158.886	158.887	MHCnuggetsII	NA	NA	NA	DQB1*05:06	DQB1	DQB1*05	NA	KCTSVVLLSVLQQLR
KCTSVVLLSVLQQLR	ORF1ab	ORF1ab polyprotein	3866	3967	DQA1*01:06-DQB1*05:07	II	158.886	158.887	MHCnuggetsII	NA	NA	NA	DQB1*05:07	DQB1	DQB1*05	NA	KCTSVVLLSVLQQLR
KCTSVVLLSVLQQLR	ORF1ab	ORF1ab polyprotein	3866	3967	DQA1*01:06-DQB1*05:08	II	158.886	158.886	MHCnuggetsII	NA	NA	NA	DQB1*05:08	DQB1	DQB1*05	NA	KCTSVVLLSVLQQLR
KCTSVVLLSVLQQLR	ORF1ab	ORF1ab polyprotein	3866	3967	DQA1*01:06-DQB1*05:09	II	158.886	158.887	MHCnuggetsII	NA	NA	NA	DQB1*05:09	DQB1	DQB1*05	NA	KCTSVVLLSVLQQLR
KCTSVVLLSVLQQLR	ORF1ab	ORF1ab polyprotein	3866	3967	DQA1*01:06-DQB1*05:10	II	158.886	158.887	MHCnuggetsII	NA	NA	NA	DQB1*05:10	DQB1	DQB1*05	NA	KCTSVVLLSVLQQLR
KCTSVVLLSVLQQLR	ORF1ab	ORF1ab polyprotein	3866	3967	DQA1*01:06-DQB1*05:11	II	158.886	158.886	MHCnuggetsII	NA	NA	NA	DQB1*05:11	DQB1	DQB1*05	NA	KCTSVVLLSVLQQLR
KCTSVVLLSVLQQLR	ORF1ab	ORF1ab polyprotein	3866	3967	DQA1*01:06-DQB1*05:12	II	158.886	158.887	MHCnuggetsII	NA	NA	NA	DQB1*05:12	DQB1	DQB1*05	NA	KCTSVVLLSVLQQLR
KCTSVVLLSVLQQLR	ORF1ab	ORF1ab polyprotein	3866	3967	DQA1*01:06-DQB1*05:13	II	158.886	158.887	MHCnuggetsII	NA	NA	NA	DQB1*05:13	DQB1	DQB1*05	NA	KCTSVVLLSVLQQLR
KCTSVVLLSVLQQLR	ORF1ab	ORF1ab polyprotein	3866	3967	DQA1*01:07-DQB1*05:02	II	158.886	158.886	MHCnuggetsII	NA	NA	NA	DQB1*05:02	DQB1	DQB1*05	NA	KCTSVVLLSVLQQLR
KCTSVVLLSVLQQLR	ORF1ab	ORF1ab polyprotein	3866	3967	DQA1*01:07-DQB1*05:03	II	158.886	158.887	MHCnuggetsII	NA	NA	NA	DQB1*05:03	DQB1	DQB1*05	NA	KCTSVVLLSVLQQLR
KCTSVVLLSVLQQLR	ORF1ab	ORF1ab polyprotein	3866	3967	DQA1*01:07-DQB1*05:05	II	158.886	158.887	MHCnuggetsII	NA	NA	NA	DQB1*05:05	DQB1	DQB1*05	NA	KCTSVVLLSVLQQLR
KCTSVVLLSVLQQLR	ORF1ab	ORF1ab polyprotein	3866	3967	DQA1*01:07-DQB1*05:06	II	158.886	158.887	MHCnuggetsII	NA	NA	NA	DQB1*05:06	DQB1	DQB1*05	NA	KCTSVVLLSVLQQLR
KCTSVVLLSVLQQLR	ORF1ab	ORF1ab polyprotein	3866	3967	DQA1*01:07-DQB1*05:07	II	158.886	158.887	MHCnuggetsII	NA	NA	NA	DQB1*05:07	DQB1	DQB1*05	NA	KCTSVVLLSVLQQLR
KCTSVVLLSVLQQLR	ORF1ab	ORF1ab polyprotein	3866	3967	DQA1*01:07-DQB1*05:08	II	158.886	158.887	MHCnuggetsII	NA	NA	NA	DQB1*05:08	DQB1	DQB1*05	NA	KCTSVVLLSVLQQLR
KCTSVVLLSVLQQLR	ORF1ab	ORF1ab polyprotein	3866	3967	DQA1*01:07-DQB1*05:09	II	158.886	158.887	MHCnuggetsII	NA	NA	NA	DQB1*05:09	DQB1	DQB1*05	NA	KCTSVVLLSVLQQLR
KCTSVVLLSVLQQLR	ORF1ab	ORF1ab polyprotein	3866	3967	DQA1*01:07-DQB1*05:10	II	158.886	158.887	MHCnuggetsII	NA	NA	NA	DQB1*05:10	DQB1	DQB1*05	NA	KCTSVVLLSVLQQLR
KCTSVVLLSVLQQLR	ORF1ab	ORF1ab polyprotein	3866	3967	DQA1*01:07-DQB1*05:11	II	158.886	158.887	MHCnuggetsII	NA	NA	NA	DQB1*05:11	DQB1	DQB1*05	NA	KCTSVVLLSVLQQLR
KCTSVVLLSVLQQLR	ORF1ab	ORF1ab polyprotein	3866	3967	DQA1*01:07-DQB1*05:12	II	158.886	158.887	MHCnuggetsII	NA	NA	NA	DQB1*05:12	DQB1	DQB1*05	NA	KCTSVVLLSVLQQLR
KCTSVVLLSVLQQLR	ORF1ab	ORF1ab polyprotein	3866	3967	DQA1*01:07-DQB1*05:13	II	158.886	158.886	MHCnuggetsII	NA	NA	NA	DQB1*05:13	DQB1	DQB1*05	NA	KCTSVVLLSVLQQLR
KCTSVVLLSVLQQLR	ORF1ab	ORF1ab polyprotein	3866	3967	DQA1*01:07-DQB1*05:14	II	158.886	158.886	MHCnuggetsII	NA	NA	NA	DQB1*05:14	DQB1	DQB1*05	NA	KCTSVVLLSVLQQLR
KCTSVVLLSVLQQLR	ORF1ab	ORF1ab polyprotein	3866	3967	DQA1*01:08-DQB1*05:03	II	158.886	158.887	MHCnuggetsII	NA	NA	NA	DQB1*05:03	DQB1	DQB1*05	NA	KCTSVVLLSVLQQLR
KCTSVVLLSVLQQLR	ORF1ab	ORF1ab polyprotein	3866	3967	DQA1*01:08-DQB1*05:06	II	158.886	158.887	MHCnuggetsII	NA	NA	NA	DQB1*05:06	DQB1	DQB1*05	NA	KCTSVVLLSVLQQLR
KCTSVVLLSVLQQLR	ORF1ab	ORF1ab polyprotein	3866	3967	DQA1*01:08-DQB1*05:07	II	158.886	158.887	MHCnuggetsII	NA	NA	NA	DQB1*05:07	DQB1	DQB1*05	NA	KCTSVVLLSVLQQLR
KCTSVVLLSVLQQLR	ORF1ab	ORF1ab polyprotein	3866	3967	DQA1*01:08-DQB1*05:08	II	158.886	158.887	MHCnuggetsII	NA	NA	NA	DQB1*05:08	DQB1	DQB1*05	NA	KCTSVVLLSVLQQLR
KCTSVVLLSVLQQLR	ORF1ab	ORF1ab polyprotein	3866	3967	DQA1*01:08-DQB1*05:09	II	158.886	158.887	MHCnuggetsII	NA	NA	NA	DQB1*05:09	DQB1	DQB1*05	NA	KCTSVVLLSVLQQLR
KCTSVVLLSVLQQLR	ORF1ab	ORF1ab polyprotein	3866	3967	DQA1*01:08-DQB1*05:10	II	158.886	158.887	MHCnuggetsII	NA	NA	NA	DQB1*05:10	DQB1	DQB1*05	NA	KCTSVVLLSVLQQLR
KCTSVVLLSVLQQLR	ORF1ab	ORF1ab polyprotein	3866	3967	DQA1*01:08-DQB1*05:11	II	158.886	158.887	MHCnuggetsII	NA	NA	NA	DQB1*05:11	DQB1	DQB1*05	NA	KCTSVVLLSVLQQLR
KCTSVVLLSVLQQLR	ORF1ab	ORF1ab polyprotein	3866	3967	DQA1*01:08-DQB1*05:12	II	158.886	158.887	MHCnuggetsII	NA	NA	NA	DQB1*05:12	DQB1	DQB1*05	NA	KCTSVVLLSVLQQLR
KCTSVVLLSVLQQLR	ORF1ab	ORF1ab polyprotein	3866	3967	DQA1*01:08-DQB1*05:13	II	158.886	158.887	MHCnuggetsII	NA	NA	NA	DQB1*05:13	DQB1	DQB1*05	NA	KCTSVVLLSVLQQLR
KCTSVVLLSVLQQLR	ORF1ab	ORF1ab polyprotein	3866	3967	DQA1*01:09-DQB1*05:03	II	158.886	158.887	MHCnuggetsII	NA	NA	NA	DQB1*05:03	DQB1	DQB1*05	NA	KCTSVVLLSVLQQLR
KCTSVVLLSVLQQLR	ORF1ab	ORF1ab polyprotein	3866	3967	DQA1*01:09-DQB1*05:06	II	158.886	158.887	MHCnuggetsII	NA	NA	NA	DQB1*05:06	DQB1	DQB1*05	NA	KCTSVVLLSVLQQLR
KCTSVVLLSVLQQLR	ORF1ab	ORF1ab polyprotein	3866	3967	DQA1*01:09-DQB1*05:07	II	158.886	158.887	MHCnuggetsII	NA	NA	NA	DQB1*05:07	DQB1	DQB1*05	NA	KCTSVVLLSVLQQLR
KCTSVVLLSVLQQLR	ORF1ab	ORF1ab polyprotein	3866	3967	DQA1*01:09-DQB1*05:08	II	158.886	158.887	MHCnuggetsII	NA	NA	NA	DQB1*05:08	DQB1	DQB1*05	NA	KCTSVVLLSVLQQLR
KCTSVVLLSVLQQLR	ORF1ab	ORF1ab polyprotein	3866	3967	DQA1*01:09-DQB1*05:09	II	158.886	158.887	MHCnuggetsII	NA	NA	NA	DQB1*05:09	DQB1	DQB1*05	NA	KCTSVVLLSVLQQLR
KCTSVVLLSVLQQLR	ORF1ab	ORF1ab polyprotein	3866	3967	DQA1*01:09-DQB1*05:10	II	158.886	158.886	MHCnuggetsII	NA	NA	NA	DQB1*05:10	DQB1	DQB1*05	NA	KCTSVVLLSVLQQLR
KCTSVVLLSVLQQLR	ORF1ab	ORF1ab polyprotein	3866	3967	DQA1*01:09-DQB1*05:11	II	158.886	158.887	MHCnuggetsII	NA	NA	NA	DQB1*05:11	DQB1	DQB1*05	NA	KCTSVVLLSVLQQLR
KCTSVVLLSVLQQLR	ORF1ab	ORF1ab polyprotein	3866	3967	DQA1*01:09-DQB1*05:12	II	158.886	158.887	MHCnuggetsII	NA	NA	NA	DQB1*05:12	DQB1	DQB1*05	NA	KCTSVVLLSVLQQLR
KCTSVVLLSVLQQLR	ORF1ab	ORF1ab polyprotein	3866	3967	DQA1*01:09-DQB1*05:13	II	158.886	158.887	MHCnuggetsII	NA	NA	NA	DQB1*05:13	DQB1	DQB1*05	NA	KCTSVVLLSVLQQLR
KCTSVVLLSVLQQLR	ORF1ab	ORF1ab polyprotein	3866	3967	DQA1*03:01-DQB1*05:02	II	271.423	271.423	MHCnuggetsII	NA	NA	NA	DQB1*05:02	DQB1	DQB1*05	NA	KCTSVVLLSVLQQLR
KCTSVVLLSVLQQLR	ORF1ab	ORF1ab polyprotein	3866	3967	DQA1*03:01-DQB1*05:03	II	271.423	271.423	MHCnuggetsII	NA	NA	NA	DQB1*05:03	DQB1	DQB1*05	NA	KCTSVVLLSVLQQLR
KCTSVVLLSVLQQLR	ORF1ab	ORF1ab polyprotein	3866	3967	DQA1*03:01-DQB1*05:05	II	271.423	271.423	MHCnuggetsII	NA	NA	NA	DQB1*05:05	DQB1	DQB1*05	NA	KCTSVVLLSVLQQLR
KCTSVVLLSVLQQLR	ORF1ab	ORF1ab polyprotein	3866	3967	DQA1*03:01-DQB1*05:06	II	271.423	271.423	MHCnuggetsII	NA	NA	NA	DQB1*05:06	DQB1	DQB1*05	NA	KCTSVVLLSVLQQLR
KCTSVVLLSVLQQLR	ORF1ab	ORF1ab polyprotein	3866	3967	DQA1*03:01-DQB1*05:07	II	271.423	271.423	MHCnuggetsII	NA	NA	NA	DQB1*05:07	DQB1	DQB1*05	NA	KCTSVVLLSVLQQLR
KCTSVVLLSVLQQLR	ORF1ab	ORF1ab polyprotein	3866	3967	DQA1*03:01-DQB1*05:08	II	271.423	271.423	MHCnuggetsII	NA	NA	NA	DQB1*05:08	DQB1	DQB1*05	NA	KCTSVVLLSVLQQLR
KCTSVVLLSVLQQLR	ORF1ab	ORF1ab polyprotein	3866	3967	DQA1*03:01-DQB1*05:09	II	271.423	271.423	MHCnuggetsII	NA	NA	NA	DQB1*05:09	DQB1	DQB1*05	NA	KCTSVVLLSVLQQLR
KCTSVVLLSVLQQLR	ORF1ab	ORF1ab polyprotein	3866	3967	DQA1*03:01-DQB1*05:10	II	271.423	271.423	MHCnuggetsII	NA	NA	NA	DQB1*05:10	DQB1	DQB1*05	NA	KCTSVVLLSVLQQLR
KCTSVVLLSVLQQLR	ORF1ab	ORF1ab polyprotein	3866	3967	DQA1*03:01-DQB1*05:11	II	271.423	271.423	MHCnuggetsII	NA	NA	NA	DQB1*05:11	DQB1	DQB1*05	NA	KCTSVVLLSVLQQLR
KCTSVVLLSVLQQLR	ORF1ab	ORF1ab polyprotein	3866	3967	DQA1*03:01-DQB1*05:12	II	271.423	271.423	MHCnuggetsII	NA	NA	NA	DQB1*05:12	DQB1	DQB1*05	NA	KCTSVVLLSVLQQLR
KCTSVVLLSVLQQLR	ORF1ab	ORF1ab polyprotein	3866	3967	DQA1*03:01-DQB1*05:13	II	271.423	271.423	MHCnuggetsII	NA	NA	NA	DQB1*05:13	DQB1	DQB1*05	NA	KCTSVVLLSVLQQLR
KCTSVVLLSVLQQLR	ORF1ab	ORF1ab polyprotein	3866	3967	DQA1*03:01-DQB1*05:14	II	271.423	271.423	MHCnuggetsII	NA	NA	NA	DQB1*05:14	DQB1	DQB1*05	NA	KCTSVVLLSVLQQLR
KCTSVVLLSVLQQLR	ORF1ab	ORF1ab polyprotein	3866	3967	DQA1*03:02-DQB1*05:02	II	271.423	271.423	MHCnuggetsII	NA	NA	NA	DQB1*05:02	DQB1	DQB1*05	NA	KCTSVVLLSVLQQLR
KCTSVVLLSVLQQLR	ORF1ab	ORF1ab polyprotein	3866	3967	DQA1*03:02-DQB1*05:03	II	271.423	271.423	MHCnuggetsII	NA	NA	NA	DQB1*05:03	DQB1	DQB1*05	NA	KCTSVVLLSVLQQLR
KCTSVVLLSVLQQLR	ORF1ab	ORF1ab polyprotein	3866	3967	DQA1*03:02-DQB1*05:05	II	271.423	271.423	MHCnuggetsII	NA	NA	NA	DQB1*05:05	DQB1	DQB1*05	NA	KCTSVVLLSVLQQLR
KCTSVVLLSVLQQLR	ORF1ab	ORF1ab polyprotein	3866	3967	DQA1*03:02-DQB1*05:06	II	271.423	271.423	MHCnuggetsII	NA	NA	NA	DQB1*05:06	DQB1	DQB1*05	NA	KCTSVVLLSVLQQLR
KCTSVVLLSVLQQLR	ORF1ab	ORF1ab polyprotein	3866	3967	DQA1*03:02-DQB1*05:07	II	271.423	271.423	MHCnuggetsII	NA	NA	NA	DQB1*05:07	DQB1	DQB1*05	NA	KCTSVVLLSVLQQLR
KCTSVVLLSVLQQLR	ORF1ab	ORF1ab polyprotein	3866	3967	DQA1*03:02-DQB1*05:08	II	271.423	271.423	MHCnuggetsII	NA	NA	NA	DQB1*05:08	DQB1	DQB1*05	NA	KCTSVVLLSVLQQLR
KCTSVVLLSVLQQLR	ORF1ab	ORF1ab polyprotein	3866	3967	DQA1*03:02-DQB1*05:09	II	271.423	271.423	MHCnuggetsII	NA	NA	NA	DQB1*05:09	DQB1	DQB1*05	NA	KCTSVVLLSVLQQLR
KCTSVVLLSVLQQLR	ORF1ab	ORF1ab polyprotein	3866	3967	DQA1*03:02-DQB1*05:10	II	271.423	271.423	MHCnuggetsII	NA	NA	NA	DQB1*05:10	DQB1	DQB1*05	NA	KCTSVVLLSVLQQLR
KCTSVVLLSVLQQLR	ORF1ab	ORF1ab polyprotein	3866	3967	DQA1*03:02-DQB1*05:11	II	271.423	271.423	MHCnuggetsII	NA	NA	NA	DQB1*05:11	DQB1	DQB1*05	NA	KCTSVVLLSVLQQLR
KCTSVVLLSVLQQLR	ORF1ab	ORF1ab polyprotein	3866	3967	DQA1*03:02-DQB1*05:12	II	271.423	271.423	MHCnuggetsII	NA	NA	NA	DQB1*05:12	DQB1	DQB1*05	NA	KCTSVVLLSVLQQLR
KCTSVVLLSVLQQLR	ORF1ab	ORF1ab polyprotein	3866	3967	DQA1*03:02-DQB1*05:13	II	271.423	271.423	MHCnuggetsII	NA	NA	NA	DQB1*05:13	DQB1	DQB1*05	NA	KCTSVVLLSVLQQLR
KCTSVVLLSVLQQLR	ORF1ab	ORF1ab polyprotein	3866	3967	DQA1*03:02-DQB1*05:14	II	271.423	271.423	MHCnuggetsII	NA	NA	NA	DQB1*05:14	DQB1	DQB1*05	NA	KCTSVVLLSVLQQLR
KCTSVVLLSVLQQLR	ORF1ab	ORF1ab polyprotein	3866	3967	DQA1*03:03-DQB1*05:02	II	271.423	271.423	MHCnuggetsII	NA	NA	NA	DQB1*05:02	DQB1	DQB1*05	NA	KCTSVVLLSVLQQLR
KCTSVVLLSVLQQLR	ORF1ab	ORF1ab polyprotein	3866	3967	DQA1*03:03-DQB1*05:03	II	271.423	271.423	MHCnuggetsII	NA	NA	NA	DQB1*05:03	DQB1	DQB1*05	NA	KCTSVVLLSVLQQLR
KCTSVVLLSVLQQLR	ORF1ab	ORF1ab polyprotein	3866	3967	DQA1*03:03-DQB1*05:05	II	271.423	271.423	MHCnuggetsII	NA	NA	NA	DQB1*05:05	DQB1	DQB1*05	NA	KCTSVVLLSVLQQLR
KCTSVVLLSVLQQLR	ORF1ab	ORF1ab polyprotein	3866	3967	DQA1*03:03-DQB1*05:06	II	271.423	271.423	MHCnuggetsII	NA	NA	NA	DQB1*05:06	DQB1	DQB1*05	NA	KCTSVVLLSVLQQLR
KCTSVVLLSVLQQLR	ORF1ab	ORF1ab polyprotein	3866	3967	DQA1*03:03-DQB1*05:07	II	271.423	271.423	MHCnuggetsII	NA	NA	NA	DQB1*05:07	DQB1	DQB1*05	NA	KCTSVVLLSVLQQLR
KCTSVVLLSVLQQLR	ORF1ab	ORF1ab polyprotein	3866	3967	DQA1*03:03-DQB1*05:08	II	271.423	271.423	MHCnuggetsII	NA	NA	NA	DQB1*05:08	DQB1	DQB1*05	NA	KCTSVVLLSVLQQLR
KCTSVVLLSVLQQLR	ORF1ab	ORF1ab polyprotein	3866	3967	DQA1*03:03-DQB1*05:09	II	271.423	271.423	MHCnuggetsII	NA	NA	NA	DQB1*05:09	DQB1	DQB1*05	NA	KCTSVVLLSVLQQLR
KCTSVVLLSVLQQLR	ORF1ab	ORF1ab polyprotein	3866	3967	DQA1*03:03-DQB1*05:10	II	271.423	271.423	MHCnuggetsII	NA	NA	NA	DQB1*05:10	DQB1	DQB1*05	NA	KCTSVVLLSVLQQLR
KCTSVVLLSVLQQLR	ORF1ab	ORF1ab polyprotein	3866	3967	DQA1*03:03-DQB1*05:11	II	271.423	271.423	MHCnuggetsII	NA	NA	NA	DQB1*05:11	DQB1	DQB1*05	NA	KCTSVVLLSVLQQLR
KCTSVVLLSVLQQLR	ORF1ab	ORF1ab polyprotein	3866	3967	DQA1*03:03-DQB1*05:12	II	271.423	271.423	MHCnuggetsII	NA	NA	NA	DQB1*05:12	DQB1	DQB1*05	NA	KCTSVVLLSVLQQLR
KCTSVVLLSVLQQLR	ORF1ab	ORF1ab polyprotein	3866	3967	DQA1*03:03-DQB1*05:13	II	271.423	271.423	MHCnuggetsII	NA	NA	NA	DQB1*05:13	DQB1	DQB1*05	NA	KCTSVVLLSVLQQLR
KCTSVVLLSVLQQLR	ORF1ab	ORF1ab polyprotein	3866	3967	DQA1*03:03-DQB1*05:14	II	271.423	271.423	MHCnuggetsII	NA	NA	NA	DQB1*05:14	DQB1	DQB1*05	NA	KCTSVVLLSVLQQLR
KDATPSDFVRATATI	ORF3a	Protein 3b	21	8691	DQB1*05:03	II	397.487	397.487	MHCnuggetsII	NA	NA	NA	DQB1*05:03	DQB1	DQB1*05	NA	NA
KDCVVLHSYFTSDYY	ORF3a	Protein 3b	198	8868	DQA1*01:04-DQB1*05:03	II	172.228	172.227	MHCnuggetsII	NA	NA	NA	DQB1*05:03	DQB1	DQB1*05	NA	NA
KDCVVLHSYFTSDYY	ORF3a	Protein 3b	198	8868	DQB1*05:02	II	83.248	83.2477	MHCnuggetsII	NA	NA	NA	DQB1*05:02	DQB1	DQB1*05	NA	NA
KDCVVLHSYFTSDYY	ORF3a	Protein 3b	198	8868	DQB1*05:03	II	169.353	169.353	MHCnuggetsII	NA	NA	NA	DQB1*05:03	DQB1	DQB1*05	NA	NA
KDGIIWVATEGALNT	N	Nucleocapsid protein	127	10415	DQA1*01:02-DQB1*05:01	II	45.454	45.4544	MHCnuggetsII	NA	NA	NA	DQB1*05:01	DQB1	DQB1*05	NA	NA
KDQVILLNKHIDAYK	N	Nucleocapsid protein	347	10635	DQA1*01:02-DQB1*05:02	II	82.656	82.6563	MHCnuggetsII	NA	NA	NA	DQB1*05:02	DQB1	DQB1*05	ILLNKHID,ILLNKHIDA,PQFKDNVILLNKHIDAYK	NA
KDQVILLNKHIDAYK	N	Nucleocapsid protein	347	10635	DQB1*05:02	II	98.597	98.5966	MHCnuggetsII	NA	NA	NA	DQB1*05:02	DQB1	DQB1*05	ILLNKHID,ILLNKHIDA,PQFKDNVILLNKHIDAYK	NA
KEILVTYNCCDDDYF	ORF1ab	ORF1ab polyprotein	4535	4636	DQB1*05:02	II	23.015	23.0148	MHCnuggetsII	NA	NA	NA	DQB1*05:02	DQB1	DQB1*05	NA	NA
KGGRFVLALLSDLQD	ORF1ab	ORF1ab polyprotein	4176	4277	DQA1*01:01-DQB1*05:01	II	187.71	170.3	NNalign	NA	NA	NA	DQB1*05:01	DQB1	DQB1*05	NA	NA
KGLPWNVVRIKIVQM	ORF1ab	ORF1ab polyprotein	6080	6181	DQA1*01:01-DQB1*05:02	II	99.044	99.0442	MHCnuggetsII	NA	NA	NA	DQB1*05:02	DQB1	DQB1*05	NA	NA
KGLPWNVVRIKIVQM	ORF1ab	ORF1ab polyprotein	6080	6181	DQA1*01:01-DQB1*05:03	II	99.044	99.0442	MHCnuggetsII	NA	NA	NA	DQB1*05:03	DQB1	DQB1*05	NA	NA
KGLPWNVVRIKIVQM	ORF1ab	ORF1ab polyprotein	6080	6181	DQA1*01:01-DQB1*05:05	II	99.044	99.0442	MHCnuggetsII	NA	NA	NA	DQB1*05:05	DQB1	DQB1*05	NA	NA
KGLPWNVVRIKIVQM	ORF1ab	ORF1ab polyprotein	6080	6181	DQA1*01:01-DQB1*05:06	II	99.044	99.0442	MHCnuggetsII	NA	NA	NA	DQB1*05:06	DQB1	DQB1*05	NA	NA
KGLPWNVVRIKIVQM	ORF1ab	ORF1ab polyprotein	6080	6181	DQA1*01:01-DQB1*05:07	II	99.044	99.0442	MHCnuggetsII	NA	NA	NA	DQB1*05:07	DQB1	DQB1*05	NA	NA
KGLPWNVVRIKIVQM	ORF1ab	ORF1ab polyprotein	6080	6181	DQA1*01:01-DQB1*05:08	II	99.044	99.0442	MHCnuggetsII	NA	NA	NA	DQB1*05:08	DQB1	DQB1*05	NA	NA
KGLPWNVVRIKIVQM	ORF1ab	ORF1ab polyprotein	6080	6181	DQA1*01:01-DQB1*05:09	II	99.044	99.0442	MHCnuggetsII	NA	NA	NA	DQB1*05:09	DQB1	DQB1*05	NA	NA
KGLPWNVVRIKIVQM	ORF1ab	ORF1ab polyprotein	6080	6181	DQA1*01:01-DQB1*05:10	II	99.044	99.0442	MHCnuggetsII	NA	NA	NA	DQB1*05:10	DQB1	DQB1*05	NA	NA
KGLPWNVVRIKIVQM	ORF1ab	ORF1ab polyprotein	6080	6181	DQA1*01:01-DQB1*05:11	II	99.044	99.0442	MHCnuggetsII	NA	NA	NA	DQB1*05:11	DQB1	DQB1*05	NA	NA
KGLPWNVVRIKIVQM	ORF1ab	ORF1ab polyprotein	6080	6181	DQA1*01:01-DQB1*05:12	II	99.044	99.0442	MHCnuggetsII	NA	NA	NA	DQB1*05:12	DQB1	DQB1*05	NA	NA
KGLPWNVVRIKIVQM	ORF1ab	ORF1ab polyprotein	6080	6181	DQA1*01:01-DQB1*05:13	II	99.044	99.0442	MHCnuggetsII	NA	NA	NA	DQB1*05:13	DQB1	DQB1*05	NA	NA
KGLPWNVVRIKIVQM	ORF1ab	ORF1ab polyprotein	6080	6181	DQA1*01:01-DQB1*05:14	II	99.044	99.0442	MHCnuggetsII	NA	NA	NA	DQB1*05:14	DQB1	DQB1*05	NA	NA
KGLPWNVVRIKIVQM	ORF1ab	ORF1ab polyprotein	6080	6181	DQA1*01:02-DQB1*05:03	II	99.044	99.0442	MHCnuggetsII	NA	NA	NA	DQB1*05:03	DQB1	DQB1*05	NA	NA
KGLPWNVVRIKIVQM	ORF1ab	ORF1ab polyprotein	6080	6181	DQA1*01:02-DQB1*05:05	II	99.044	99.0442	MHCnuggetsII	NA	NA	NA	DQB1*05:05	DQB1	DQB1*05	NA	NA
KGLPWNVVRIKIVQM	ORF1ab	ORF1ab polyprotein	6080	6181	DQA1*01:02-DQB1*05:06	II	99.044	99.0442	MHCnuggetsII	NA	NA	NA	DQB1*05:06	DQB1	DQB1*05	NA	NA
KGLPWNVVRIKIVQM	ORF1ab	ORF1ab polyprotein	6080	6181	DQA1*01:02-DQB1*05:07	II	99.044	99.0442	MHCnuggetsII	NA	NA	NA	DQB1*05:07	DQB1	DQB1*05	NA	NA
KGLPWNVVRIKIVQM	ORF1ab	ORF1ab polyprotein	6080	6181	DQA1*01:02-DQB1*05:08	II	99.044	99.0442	MHCnuggetsII	NA	NA	NA	DQB1*05:08	DQB1	DQB1*05	NA	NA
KGLPWNVVRIKIVQM	ORF1ab	ORF1ab polyprotein	6080	6181	DQA1*01:02-DQB1*05:09	II	99.044	99.0442	MHCnuggetsII	NA	NA	NA	DQB1*05:09	DQB1	DQB1*05	NA	NA
KGLPWNVVRIKIVQM	ORF1ab	ORF1ab polyprotein	6080	6181	DQA1*01:02-DQB1*05:10	II	99.044	99.0442	MHCnuggetsII	NA	NA	NA	DQB1*05:10	DQB1	DQB1*05	NA	NA
KGLPWNVVRIKIVQM	ORF1ab	ORF1ab polyprotein	6080	6181	DQA1*01:02-DQB1*05:11	II	99.044	99.0442	MHCnuggetsII	NA	NA	NA	DQB1*05:11	DQB1	DQB1*05	NA	NA
KGLPWNVVRIKIVQM	ORF1ab	ORF1ab polyprotein	6080	6181	DQA1*01:02-DQB1*05:12	II	99.044	99.0442	MHCnuggetsII	NA	NA	NA	DQB1*05:12	DQB1	DQB1*05	NA	NA
KGLPWNVVRIKIVQM	ORF1ab	ORF1ab polyprotein	6080	6181	DQA1*01:02-DQB1*05:13	II	99.044	99.0442	MHCnuggetsII	NA	NA	NA	DQB1*05:13	DQB1	DQB1*05	NA	NA
KGLPWNVVRIKIVQM	ORF1ab	ORF1ab polyprotein	6080	6181	DQA1*01:02-DQB1*05:14	II	99.044	99.0442	MHCnuggetsII	NA	NA	NA	DQB1*05:14	DQB1	DQB1*05	NA	NA
KGLPWNVVRIKIVQM	ORF1ab	ORF1ab polyprotein	6080	6181	DQA1*01:03-DQB1*05:02	II	99.044	99.0442	MHCnuggetsII	NA	NA	NA	DQB1*05:02	DQB1	DQB1*05	NA	NA
KGLPWNVVRIKIVQM	ORF1ab	ORF1ab polyprotein	6080	6181	DQA1*01:03-DQB1*05:03	II	99.044	99.0442	MHCnuggetsII	NA	NA	NA	DQB1*05:03	DQB1	DQB1*05	NA	NA
KGLPWNVVRIKIVQM	ORF1ab	ORF1ab polyprotein	6080	6181	DQA1*01:03-DQB1*05:05	II	99.044	99.0442	MHCnuggetsII	NA	NA	NA	DQB1*05:05	DQB1	DQB1*05	NA	NA
KGLPWNVVRIKIVQM	ORF1ab	ORF1ab polyprotein	6080	6181	DQA1*01:03-DQB1*05:06	II	99.044	99.0442	MHCnuggetsII	NA	NA	NA	DQB1*05:06	DQB1	DQB1*05	NA	NA
KGLPWNVVRIKIVQM	ORF1ab	ORF1ab polyprotein	6080	6181	DQA1*01:03-DQB1*05:07	II	99.044	99.0442	MHCnuggetsII	NA	NA	NA	DQB1*05:07	DQB1	DQB1*05	NA	NA
KGLPWNVVRIKIVQM	ORF1ab	ORF1ab polyprotein	6080	6181	DQA1*01:03-DQB1*05:08	II	99.044	99.0442	MHCnuggetsII	NA	NA	NA	DQB1*05:08	DQB1	DQB1*05	NA	NA
KGLPWNVVRIKIVQM	ORF1ab	ORF1ab polyprotein	6080	6181	DQA1*01:03-DQB1*05:09	II	99.044	99.0442	MHCnuggetsII	NA	NA	NA	DQB1*05:09	DQB1	DQB1*05	NA	NA
KGLPWNVVRIKIVQM	ORF1ab	ORF1ab polyprotein	6080	6181	DQA1*01:03-DQB1*05:10	II	99.044	99.0442	MHCnuggetsII	NA	NA	NA	DQB1*05:10	DQB1	DQB1*05	NA	NA
KGLPWNVVRIKIVQM	ORF1ab	ORF1ab polyprotein	6080	6181	DQA1*01:03-DQB1*05:11	II	99.044	99.0442	MHCnuggetsII	NA	NA	NA	DQB1*05:11	DQB1	DQB1*05	NA	NA
KGLPWNVVRIKIVQM	ORF1ab	ORF1ab polyprotein	6080	6181	DQA1*01:03-DQB1*05:12	II	99.044	99.0442	MHCnuggetsII	NA	NA	NA	DQB1*05:12	DQB1	DQB1*05	NA	NA
KGLPWNVVRIKIVQM	ORF1ab	ORF1ab polyprotein	6080	6181	DQA1*01:03-DQB1*05:13	II	99.044	99.0442	MHCnuggetsII	NA	NA	NA	DQB1*05:13	DQB1	DQB1*05	NA	NA
KGLPWNVVRIKIVQM	ORF1ab	ORF1ab polyprotein	6080	6181	DQA1*01:03-DQB1*05:14	II	99.044	99.0442	MHCnuggetsII	NA	NA	NA	DQB1*05:14	DQB1	DQB1*05	NA	NA
KGLPWNVVRIKIVQM	ORF1ab	ORF1ab polyprotein	6080	6181	DQA1*01:04-DQB1*05:02	II	99.044	99.0442	MHCnuggetsII	NA	NA	NA	DQB1*05:02	DQB1	DQB1*05	NA	NA
KGLPWNVVRIKIVQM	ORF1ab	ORF1ab polyprotein	6080	6181	DQA1*01:04-DQB1*05:05	II	99.044	99.0442	MHCnuggetsII	NA	NA	NA	DQB1*05:05	DQB1	DQB1*05	NA	NA
KGLPWNVVRIKIVQM	ORF1ab	ORF1ab polyprotein	6080	6181	DQA1*01:04-DQB1*05:06	II	99.044	99.0442	MHCnuggetsII	NA	NA	NA	DQB1*05:06	DQB1	DQB1*05	NA	NA
KGLPWNVVRIKIVQM	ORF1ab	ORF1ab polyprotein	6080	6181	DQA1*01:04-DQB1*05:07	II	99.044	99.0442	MHCnuggetsII	NA	NA	NA	DQB1*05:07	DQB1	DQB1*05	NA	NA
KGLPWNVVRIKIVQM	ORF1ab	ORF1ab polyprotein	6080	6181	DQA1*01:04-DQB1*05:08	II	99.044	99.0442	MHCnuggetsII	NA	NA	NA	DQB1*05:08	DQB1	DQB1*05	NA	NA
KGLPWNVVRIKIVQM	ORF1ab	ORF1ab polyprotein	6080	6181	DQA1*01:04-DQB1*05:09	II	99.044	99.0442	MHCnuggetsII	NA	NA	NA	DQB1*05:09	DQB1	DQB1*05	NA	NA
KGLPWNVVRIKIVQM	ORF1ab	ORF1ab polyprotein	6080	6181	DQA1*01:04-DQB1*05:10	II	99.044	99.0442	MHCnuggetsII	NA	NA	NA	DQB1*05:10	DQB1	DQB1*05	NA	NA
KGLPWNVVRIKIVQM	ORF1ab	ORF1ab polyprotein	6080	6181	DQA1*01:04-DQB1*05:11	II	99.044	99.0442	MHCnuggetsII	NA	NA	NA	DQB1*05:11	DQB1	DQB1*05	NA	NA
KGLPWNVVRIKIVQM	ORF1ab	ORF1ab polyprotein	6080	6181	DQA1*01:04-DQB1*05:12	II	99.044	99.0442	MHCnuggetsII	NA	NA	NA	DQB1*05:12	DQB1	DQB1*05	NA	NA
KGLPWNVVRIKIVQM	ORF1ab	ORF1ab polyprotein	6080	6181	DQA1*01:04-DQB1*05:13	II	99.044	99.0442	MHCnuggetsII	NA	NA	NA	DQB1*05:13	DQB1	DQB1*05	NA	NA
KGLPWNVVRIKIVQM	ORF1ab	ORF1ab polyprotein	6080	6181	DQA1*01:04-DQB1*05:14	II	99.044	99.0442	MHCnuggetsII	NA	NA	NA	DQB1*05:14	DQB1	DQB1*05	NA	NA
KGLPWNVVRIKIVQM	ORF1ab	ORF1ab polyprotein	6080	6181	DQA1*01:05-DQB1*05:02	II	99.044	99.0442	MHCnuggetsII	NA	NA	NA	DQB1*05:02	DQB1	DQB1*05	NA	NA
KGLPWNVVRIKIVQM	ORF1ab	ORF1ab polyprotein	6080	6181	DQA1*01:05-DQB1*05:03	II	99.044	99.0442	MHCnuggetsII	NA	NA	NA	DQB1*05:03	DQB1	DQB1*05	NA	NA
KGLPWNVVRIKIVQM	ORF1ab	ORF1ab polyprotein	6080	6181	DQA1*01:05-DQB1*05:05	II	99.044	99.0442	MHCnuggetsII	NA	NA	NA	DQB1*05:05	DQB1	DQB1*05	NA	NA
KGLPWNVVRIKIVQM	ORF1ab	ORF1ab polyprotein	6080	6181	DQA1*01:05-DQB1*05:06	II	99.044	99.0442	MHCnuggetsII	NA	NA	NA	DQB1*05:06	DQB1	DQB1*05	NA	NA
KGLPWNVVRIKIVQM	ORF1ab	ORF1ab polyprotein	6080	6181	DQA1*01:05-DQB1*05:07	II	99.044	99.0442	MHCnuggetsII	NA	NA	NA	DQB1*05:07	DQB1	DQB1*05	NA	NA
KGLPWNVVRIKIVQM	ORF1ab	ORF1ab polyprotein	6080	6181	DQA1*01:05-DQB1*05:08	II	99.044	99.0442	MHCnuggetsII	NA	NA	NA	DQB1*05:08	DQB1	DQB1*05	NA	NA
KGLPWNVVRIKIVQM	ORF1ab	ORF1ab polyprotein	6080	6181	DQA1*01:05-DQB1*05:09	II	99.044	99.0442	MHCnuggetsII	NA	NA	NA	DQB1*05:09	DQB1	DQB1*05	NA	NA
KGLPWNVVRIKIVQM	ORF1ab	ORF1ab polyprotein	6080	6181	DQA1*01:05-DQB1*05:10	II	99.044	99.0442	MHCnuggetsII	NA	NA	NA	DQB1*05:10	DQB1	DQB1*05	NA	NA
KGLPWNVVRIKIVQM	ORF1ab	ORF1ab polyprotein	6080	6181	DQA1*01:05-DQB1*05:11	II	99.044	99.0442	MHCnuggetsII	NA	NA	NA	DQB1*05:11	DQB1	DQB1*05	NA	NA
KGLPWNVVRIKIVQM	ORF1ab	ORF1ab polyprotein	6080	6181	DQA1*01:05-DQB1*05:12	II	99.044	99.0442	MHCnuggetsII	NA	NA	NA	DQB1*05:12	DQB1	DQB1*05	NA	NA
KGLPWNVVRIKIVQM	ORF1ab	ORF1ab polyprotein	6080	6181	DQA1*01:05-DQB1*05:13	II	99.044	99.0442	MHCnuggetsII	NA	NA	NA	DQB1*05:13	DQB1	DQB1*05	NA	NA
KGLPWNVVRIKIVQM	ORF1ab	ORF1ab polyprotein	6080	6181	DQA1*01:05-DQB1*05:14	II	99.044	99.0442	MHCnuggetsII	NA	NA	NA	DQB1*05:14	DQB1	DQB1*05	NA	NA
KGLPWNVVRIKIVQM	ORF1ab	ORF1ab polyprotein	6080	6181	DQA1*01:06-DQB1*05:02	II	99.044	99.0442	MHCnuggetsII	NA	NA	NA	DQB1*05:02	DQB1	DQB1*05	NA	NA
KGLPWNVVRIKIVQM	ORF1ab	ORF1ab polyprotein	6080	6181	DQA1*01:06-DQB1*05:03	II	99.044	99.0442	MHCnuggetsII	NA	NA	NA	DQB1*05:03	DQB1	DQB1*05	NA	NA
KGLPWNVVRIKIVQM	ORF1ab	ORF1ab polyprotein	6080	6181	DQA1*01:06-DQB1*05:05	II	99.044	99.0442	MHCnuggetsII	NA	NA	NA	DQB1*05:05	DQB1	DQB1*05	NA	NA
KGLPWNVVRIKIVQM	ORF1ab	ORF1ab polyprotein	6080	6181	DQA1*01:06-DQB1*05:06	II	99.044	99.0442	MHCnuggetsII	NA	NA	NA	DQB1*05:06	DQB1	DQB1*05	NA	NA
KGLPWNVVRIKIVQM	ORF1ab	ORF1ab polyprotein	6080	6181	DQA1*01:06-DQB1*05:07	II	99.044	99.0442	MHCnuggetsII	NA	NA	NA	DQB1*05:07	DQB1	DQB1*05	NA	NA
KGLPWNVVRIKIVQM	ORF1ab	ORF1ab polyprotein	6080	6181	DQA1*01:06-DQB1*05:08	II	99.044	99.0442	MHCnuggetsII	NA	NA	NA	DQB1*05:08	DQB1	DQB1*05	NA	NA
KGLPWNVVRIKIVQM	ORF1ab	ORF1ab polyprotein	6080	6181	DQA1*01:06-DQB1*05:09	II	99.044	99.0442	MHCnuggetsII	NA	NA	NA	DQB1*05:09	DQB1	DQB1*05	NA	NA
KGLPWNVVRIKIVQM	ORF1ab	ORF1ab polyprotein	6080	6181	DQA1*01:06-DQB1*05:10	II	99.044	99.0442	MHCnuggetsII	NA	NA	NA	DQB1*05:10	DQB1	DQB1*05	NA	NA
KGLPWNVVRIKIVQM	ORF1ab	ORF1ab polyprotein	6080	6181	DQA1*01:06-DQB1*05:11	II	99.044	99.0442	MHCnuggetsII	NA	NA	NA	DQB1*05:11	DQB1	DQB1*05	NA	NA
KGLPWNVVRIKIVQM	ORF1ab	ORF1ab polyprotein	6080	6181	DQA1*01:06-DQB1*05:12	II	99.044	99.0442	MHCnuggetsII	NA	NA	NA	DQB1*05:12	DQB1	DQB1*05	NA	NA
KGLPWNVVRIKIVQM	ORF1ab	ORF1ab polyprotein	6080	6181	DQA1*01:06-DQB1*05:13	II	99.044	99.0442	MHCnuggetsII	NA	NA	NA	DQB1*05:13	DQB1	DQB1*05	NA	NA
KGLPWNVVRIKIVQM	ORF1ab	ORF1ab polyprotein	6080	6181	DQA1*01:06-DQB1*05:14	II	99.044	99.0442	MHCnuggetsII	NA	NA	NA	DQB1*05:14	DQB1	DQB1*05	NA	NA
KGLPWNVVRIKIVQM	ORF1ab	ORF1ab polyprotein	6080	6181	DQA1*01:07-DQB1*05:02	II	99.044	99.0442	MHCnuggetsII	NA	NA	NA	DQB1*05:02	DQB1	DQB1*05	NA	NA
KGLPWNVVRIKIVQM	ORF1ab	ORF1ab polyprotein	6080	6181	DQA1*01:07-DQB1*05:03	II	99.044	99.0442	MHCnuggetsII	NA	NA	NA	DQB1*05:03	DQB1	DQB1*05	NA	NA
KGLPWNVVRIKIVQM	ORF1ab	ORF1ab polyprotein	6080	6181	DQA1*01:07-DQB1*05:05	II	99.044	99.0442	MHCnuggetsII	NA	NA	NA	DQB1*05:05	DQB1	DQB1*05	NA	NA
KGLPWNVVRIKIVQM	ORF1ab	ORF1ab polyprotein	6080	6181	DQA1*01:07-DQB1*05:06	II	99.044	99.0442	MHCnuggetsII	NA	NA	NA	DQB1*05:06	DQB1	DQB1*05	NA	NA
KGLPWNVVRIKIVQM	ORF1ab	ORF1ab polyprotein	6080	6181	DQA1*01:07-DQB1*05:07	II	99.044	99.0442	MHCnuggetsII	NA	NA	NA	DQB1*05:07	DQB1	DQB1*05	NA	NA
KGLPWNVVRIKIVQM	ORF1ab	ORF1ab polyprotein	6080	6181	DQA1*01:07-DQB1*05:08	II	99.044	99.0442	MHCnuggetsII	NA	NA	NA	DQB1*05:08	DQB1	DQB1*05	NA	NA
KGLPWNVVRIKIVQM	ORF1ab	ORF1ab polyprotein	6080	6181	DQA1*01:07-DQB1*05:09	II	99.044	99.0442	MHCnuggetsII	NA	NA	NA	DQB1*05:09	DQB1	DQB1*05	NA	NA
KGLPWNVVRIKIVQM	ORF1ab	ORF1ab polyprotein	6080	6181	DQA1*01:07-DQB1*05:10	II	99.044	99.0442	MHCnuggetsII	NA	NA	NA	DQB1*05:10	DQB1	DQB1*05	NA	NA
KGLPWNVVRIKIVQM	ORF1ab	ORF1ab polyprotein	6080	6181	DQA1*01:07-DQB1*05:11	II	99.044	99.0442	MHCnuggetsII	NA	NA	NA	DQB1*05:11	DQB1	DQB1*05	NA	NA
KGLPWNVVRIKIVQM	ORF1ab	ORF1ab polyprotein	6080	6181	DQA1*01:07-DQB1*05:12	II	99.044	99.0442	MHCnuggetsII	NA	NA	NA	DQB1*05:12	DQB1	DQB1*05	NA	NA
KGLPWNVVRIKIVQM	ORF1ab	ORF1ab polyprotein	6080	6181	DQA1*01:07-DQB1*05:13	II	99.044	99.0442	MHCnuggetsII	NA	NA	NA	DQB1*05:13	DQB1	DQB1*05	NA	NA
KGLPWNVVRIKIVQM	ORF1ab	ORF1ab polyprotein	6080	6181	DQA1*01:07-DQB1*05:14	II	99.044	99.0442	MHCnuggetsII	NA	NA	NA	DQB1*05:14	DQB1	DQB1*05	NA	NA
KGLPWNVVRIKIVQM	ORF1ab	ORF1ab polyprotein	6080	6181	DQA1*01:08-DQB1*05:02	II	99.044	99.0442	MHCnuggetsII	NA	NA	NA	DQB1*05:02	DQB1	DQB1*05	NA	NA
KGLPWNVVRIKIVQM	ORF1ab	ORF1ab polyprotein	6080	6181	DQA1*01:08-DQB1*05:03	II	99.044	99.0442	MHCnuggetsII	NA	NA	NA	DQB1*05:03	DQB1	DQB1*05	NA	NA
KGLPWNVVRIKIVQM	ORF1ab	ORF1ab polyprotein	6080	6181	DQA1*01:08-DQB1*05:05	II	99.044	99.0442	MHCnuggetsII	NA	NA	NA	DQB1*05:05	DQB1	DQB1*05	NA	NA
KGLPWNVVRIKIVQM	ORF1ab	ORF1ab polyprotein	6080	6181	DQA1*01:08-DQB1*05:06	II	99.044	99.0442	MHCnuggetsII	NA	NA	NA	DQB1*05:06	DQB1	DQB1*05	NA	NA
KGLPWNVVRIKIVQM	ORF1ab	ORF1ab polyprotein	6080	6181	DQA1*01:08-DQB1*05:07	II	99.044	99.0442	MHCnuggetsII	NA	NA	NA	DQB1*05:07	DQB1	DQB1*05	NA	NA
KGLPWNVVRIKIVQM	ORF1ab	ORF1ab polyprotein	6080	6181	DQA1*01:08-DQB1*05:08	II	99.044	99.0442	MHCnuggetsII	NA	NA	NA	DQB1*05:08	DQB1	DQB1*05	NA	NA
KGLPWNVVRIKIVQM	ORF1ab	ORF1ab polyprotein	6080	6181	DQA1*01:08-DQB1*05:09	II	99.044	99.0442	MHCnuggetsII	NA	NA	NA	DQB1*05:09	DQB1	DQB1*05	NA	NA
KGLPWNVVRIKIVQM	ORF1ab	ORF1ab polyprotein	6080	6181	DQA1*01:08-DQB1*05:10	II	99.044	99.0442	MHCnuggetsII	NA	NA	NA	DQB1*05:10	DQB1	DQB1*05	NA	NA
KGLPWNVVRIKIVQM	ORF1ab	ORF1ab polyprotein	6080	6181	DQA1*01:08-DQB1*05:11	II	99.044	99.0442	MHCnuggetsII	NA	NA	NA	DQB1*05:11	DQB1	DQB1*05	NA	NA
KGLPWNVVRIKIVQM	ORF1ab	ORF1ab polyprotein	6080	6181	DQA1*01:08-DQB1*05:12	II	99.044	99.0442	MHCnuggetsII	NA	NA	NA	DQB1*05:12	DQB1	DQB1*05	NA	NA
KGLPWNVVRIKIVQM	ORF1ab	ORF1ab polyprotein	6080	6181	DQA1*01:08-DQB1*05:13	II	99.044	99.0442	MHCnuggetsII	NA	NA	NA	DQB1*05:13	DQB1	DQB1*05	NA	NA
KGLPWNVVRIKIVQM	ORF1ab	ORF1ab polyprotein	6080	6181	DQA1*01:08-DQB1*05:14	II	99.044	99.0442	MHCnuggetsII	NA	NA	NA	DQB1*05:14	DQB1	DQB1*05	NA	NA
KGLPWNVVRIKIVQM	ORF1ab	ORF1ab polyprotein	6080	6181	DQA1*01:09-DQB1*05:02	II	99.044	99.0442	MHCnuggetsII	NA	NA	NA	DQB1*05:02	DQB1	DQB1*05	NA	NA
KGLPWNVVRIKIVQM	ORF1ab	ORF1ab polyprotein	6080	6181	DQA1*01:09-DQB1*05:03	II	99.044	99.0442	MHCnuggetsII	NA	NA	NA	DQB1*05:03	DQB1	DQB1*05	NA	NA
KGLPWNVVRIKIVQM	ORF1ab	ORF1ab polyprotein	6080	6181	DQA1*01:09-DQB1*05:05	II	99.044	99.0442	MHCnuggetsII	NA	NA	NA	DQB1*05:05	DQB1	DQB1*05	NA	NA
KGLPWNVVRIKIVQM	ORF1ab	ORF1ab polyprotein	6080	6181	DQA1*01:09-DQB1*05:06	II	99.044	99.0442	MHCnuggetsII	NA	NA	NA	DQB1*05:06	DQB1	DQB1*05	NA	NA
KGLPWNVVRIKIVQM	ORF1ab	ORF1ab polyprotein	6080	6181	DQA1*01:09-DQB1*05:07	II	99.044	99.0442	MHCnuggetsII	NA	NA	NA	DQB1*05:07	DQB1	DQB1*05	NA	NA
KGLPWNVVRIKIVQM	ORF1ab	ORF1ab polyprotein	6080	6181	DQA1*01:09-DQB1*05:08	II	99.044	99.0442	MHCnuggetsII	NA	NA	NA	DQB1*05:08	DQB1	DQB1*05	NA	NA
KGLPWNVVRIKIVQM	ORF1ab	ORF1ab polyprotein	6080	6181	DQA1*01:09-DQB1*05:09	II	99.044	99.0442	MHCnuggetsII	NA	NA	NA	DQB1*05:09	DQB1	DQB1*05	NA	NA
KGLPWNVVRIKIVQM	ORF1ab	ORF1ab polyprotein	6080	6181	DQA1*01:09-DQB1*05:10	II	99.044	99.0442	MHCnuggetsII	NA	NA	NA	DQB1*05:10	DQB1	DQB1*05	NA	NA
KGLPWNVVRIKIVQM	ORF1ab	ORF1ab polyprotein	6080	6181	DQA1*01:09-DQB1*05:11	II	99.044	99.0442	MHCnuggetsII	NA	NA	NA	DQB1*05:11	DQB1	DQB1*05	NA	NA
KGLPWNVVRIKIVQM	ORF1ab	ORF1ab polyprotein	6080	6181	DQA1*01:09-DQB1*05:12	II	99.044	99.0442	MHCnuggetsII	NA	NA	NA	DQB1*05:12	DQB1	DQB1*05	NA	NA
KGLPWNVVRIKIVQM	ORF1ab	ORF1ab polyprotein	6080	6181	DQA1*01:09-DQB1*05:13	II	99.044	99.0442	MHCnuggetsII	NA	NA	NA	DQB1*05:13	DQB1	DQB1*05	NA	NA
KGLPWNVVRIKIVQM	ORF1ab	ORF1ab polyprotein	6080	6181	DQA1*01:09-DQB1*05:14	II	99.044	99.0442	MHCnuggetsII	NA	NA	NA	DQB1*05:14	DQB1	DQB1*05	NA	NA
KHAFHTPAFDKSAFV	ORF1ab	ORF1ab polyprotein	6348	6449	DQB1*05:03	II	154.775	154.775	MHCnuggetsII	NA	NA	NA	DQB1*05:03	DQB1	DQB1*05	NA	NA
KHTTCCSLSHRFYRL	ORF1ab	ORF1ab polyprotein	5033	5134	DQA1*06:01-DQB1*05:03	II	143.038	143.038	MHCnuggetsII	NA	NA	NA	DQB1*05:03	DQB1	DQB1*05	NA	NA
KHTTCCSLSHRFYRL	ORF1ab	ORF1ab polyprotein	5033	5134	DQA1*06:01-DQB1*05:06	II	143.038	143.038	MHCnuggetsII	NA	NA	NA	DQB1*05:06	DQB1	DQB1*05	NA	NA
KHTTCCSLSHRFYRL	ORF1ab	ORF1ab polyprotein	5033	5134	DQA1*06:01-DQB1*05:08	II	143.038	143.038	MHCnuggetsII	NA	NA	NA	DQB1*05:08	DQB1	DQB1*05	NA	NA
KHTTCCSLSHRFYRL	ORF1ab	ORF1ab polyprotein	5033	5134	DQA1*06:01-DQB1*05:09	II	143.038	143.038	MHCnuggetsII	NA	NA	NA	DQB1*05:09	DQB1	DQB1*05	NA	NA
KHTTCCSLSHRFYRL	ORF1ab	ORF1ab polyprotein	5033	5134	DQA1*06:01-DQB1*05:10	II	143.038	143.038	MHCnuggetsII	NA	NA	NA	DQB1*05:10	DQB1	DQB1*05	NA	NA
KHTTCCSLSHRFYRL	ORF1ab	ORF1ab polyprotein	5033	5134	DQA1*06:01-DQB1*05:13	II	143.038	143.038	MHCnuggetsII	NA	NA	NA	DQB1*05:13	DQB1	DQB1*05	NA	NA
KHTTCCSLSHRFYRL	ORF1ab	ORF1ab polyprotein	5033	5134	DQA1*06:02-DQB1*05:03	II	143.038	143.038	MHCnuggetsII	NA	NA	NA	DQB1*05:03	DQB1	DQB1*05	NA	NA
KHTTCCSLSHRFYRL	ORF1ab	ORF1ab polyprotein	5033	5134	DQA1*06:02-DQB1*05:06	II	143.038	143.038	MHCnuggetsII	NA	NA	NA	DQB1*05:06	DQB1	DQB1*05	NA	NA
KHTTCCSLSHRFYRL	ORF1ab	ORF1ab polyprotein	5033	5134	DQA1*06:02-DQB1*05:08	II	143.038	143.038	MHCnuggetsII	NA	NA	NA	DQB1*05:08	DQB1	DQB1*05	NA	NA
KHTTCCSLSHRFYRL	ORF1ab	ORF1ab polyprotein	5033	5134	DQA1*06:02-DQB1*05:09	II	143.038	143.038	MHCnuggetsII	NA	NA	NA	DQB1*05:09	DQB1	DQB1*05	NA	NA
KHTTCCSLSHRFYRL	ORF1ab	ORF1ab polyprotein	5033	5134	DQA1*06:02-DQB1*05:10	II	143.038	143.038	MHCnuggetsII	NA	NA	NA	DQB1*05:10	DQB1	DQB1*05	NA	NA
KHTTCCSLSHRFYRL	ORF1ab	ORF1ab polyprotein	5033	5134	DQA1*06:02-DQB1*05:13	II	143.038	143.038	MHCnuggetsII	NA	NA	NA	DQB1*05:13	DQB1	DQB1*05	NA	NA
KLDDKDSNFKDQVIL	NA	NA	NA	NA	DQA1*01:01-DQB1*05:01	II	256.405	256.405	MHCnuggetsII	NA	NA	NA	DQB1*05:01	DQB1	DQB1*05	NA	NA
KLLKSIAATRGATVV	ORF1ab	ORF1ab polyprotein	4966	5067	DQA1*01:01-DQB1*05:02	II	138.363	138.363	MHCnuggetsII	NA	NA	NA	DQB1*05:02	DQB1	DQB1*05	NA	KLLKSIAATRGATVV
KLLKSIAATRGATVV	ORF1ab	ORF1ab polyprotein	4966	5067	DQA1*01:01-DQB1*05:03	II	138.363	138.363	MHCnuggetsII	NA	NA	NA	DQB1*05:03	DQB1	DQB1*05	NA	KLLKSIAATRGATVV
KLLKSIAATRGATVV	ORF1ab	ORF1ab polyprotein	4966	5067	DQA1*01:01-DQB1*05:05	II	138.363	138.363	MHCnuggetsII	NA	NA	NA	DQB1*05:05	DQB1	DQB1*05	NA	KLLKSIAATRGATVV
KLLKSIAATRGATVV	ORF1ab	ORF1ab polyprotein	4966	5067	DQA1*01:01-DQB1*05:06	II	138.363	138.363	MHCnuggetsII	NA	NA	NA	DQB1*05:06	DQB1	DQB1*05	NA	KLLKSIAATRGATVV
KLLKSIAATRGATVV	ORF1ab	ORF1ab polyprotein	4966	5067	DQA1*01:01-DQB1*05:08	II	138.363	138.363	MHCnuggetsII	NA	NA	NA	DQB1*05:08	DQB1	DQB1*05	NA	KLLKSIAATRGATVV
KLLKSIAATRGATVV	ORF1ab	ORF1ab polyprotein	4966	5067	DQA1*01:01-DQB1*05:09	II	138.363	138.363	MHCnuggetsII	NA	NA	NA	DQB1*05:09	DQB1	DQB1*05	NA	KLLKSIAATRGATVV
KLLKSIAATRGATVV	ORF1ab	ORF1ab polyprotein	4966	5067	DQA1*01:01-DQB1*05:10	II	138.363	138.363	MHCnuggetsII	NA	NA	NA	DQB1*05:10	DQB1	DQB1*05	NA	KLLKSIAATRGATVV
KLLKSIAATRGATVV	ORF1ab	ORF1ab polyprotein	4966	5067	DQA1*01:01-DQB1*05:13	II	138.363	138.363	MHCnuggetsII	NA	NA	NA	DQB1*05:13	DQB1	DQB1*05	NA	KLLKSIAATRGATVV
KLLKSIAATRGATVV	ORF1ab	ORF1ab polyprotein	4966	5067	DQA1*01:01-DQB1*05:14	II	138.363	138.363	MHCnuggetsII	NA	NA	NA	DQB1*05:14	DQB1	DQB1*05	NA	KLLKSIAATRGATVV
KLLKSIAATRGATVV	ORF1ab	ORF1ab polyprotein	4966	5067	DQA1*01:04-DQB1*05:02	II	138.363	138.363	MHCnuggetsII	NA	NA	NA	DQB1*05:02	DQB1	DQB1*05	NA	KLLKSIAATRGATVV
KLLKSIAATRGATVV	ORF1ab	ORF1ab polyprotein	4966	5067	DQA1*01:04-DQB1*05:05	II	138.363	138.363	MHCnuggetsII	NA	NA	NA	DQB1*05:05	DQB1	DQB1*05	NA	KLLKSIAATRGATVV
KLLKSIAATRGATVV	ORF1ab	ORF1ab polyprotein	4966	5067	DQA1*01:04-DQB1*05:06	II	138.363	138.363	MHCnuggetsII	NA	NA	NA	DQB1*05:06	DQB1	DQB1*05	NA	KLLKSIAATRGATVV
KLLKSIAATRGATVV	ORF1ab	ORF1ab polyprotein	4966	5067	DQA1*01:04-DQB1*05:08	II	138.363	138.363	MHCnuggetsII	NA	NA	NA	DQB1*05:08	DQB1	DQB1*05	NA	KLLKSIAATRGATVV
KLLKSIAATRGATVV	ORF1ab	ORF1ab polyprotein	4966	5067	DQA1*01:04-DQB1*05:09	II	138.363	138.363	MHCnuggetsII	NA	NA	NA	DQB1*05:09	DQB1	DQB1*05	NA	KLLKSIAATRGATVV
KLLKSIAATRGATVV	ORF1ab	ORF1ab polyprotein	4966	5067	DQA1*01:04-DQB1*05:10	II	138.363	138.363	MHCnuggetsII	NA	NA	NA	DQB1*05:10	DQB1	DQB1*05	NA	KLLKSIAATRGATVV
KLLKSIAATRGATVV	ORF1ab	ORF1ab polyprotein	4966	5067	DQA1*01:04-DQB1*05:13	II	138.363	138.363	MHCnuggetsII	NA	NA	NA	DQB1*05:13	DQB1	DQB1*05	NA	KLLKSIAATRGATVV
KLLKSIAATRGATVV	ORF1ab	ORF1ab polyprotein	4966	5067	DQA1*01:04-DQB1*05:14	II	138.363	138.363	MHCnuggetsII	NA	NA	NA	DQB1*05:14	DQB1	DQB1*05	NA	KLLKSIAATRGATVV
KLLKSIAATRGATVV	ORF1ab	ORF1ab polyprotein	4966	5067	DQA1*01:05-DQB1*05:02	II	138.363	138.363	MHCnuggetsII	NA	NA	NA	DQB1*05:02	DQB1	DQB1*05	NA	KLLKSIAATRGATVV
KLLKSIAATRGATVV	ORF1ab	ORF1ab polyprotein	4966	5067	DQA1*01:05-DQB1*05:03	II	138.363	138.363	MHCnuggetsII	NA	NA	NA	DQB1*05:03	DQB1	DQB1*05	NA	KLLKSIAATRGATVV
KLLKSIAATRGATVV	ORF1ab	ORF1ab polyprotein	4966	5067	DQA1*01:05-DQB1*05:05	II	138.363	138.363	MHCnuggetsII	NA	NA	NA	DQB1*05:05	DQB1	DQB1*05	NA	KLLKSIAATRGATVV
KLLKSIAATRGATVV	ORF1ab	ORF1ab polyprotein	4966	5067	DQA1*01:05-DQB1*05:06	II	138.363	138.363	MHCnuggetsII	NA	NA	NA	DQB1*05:06	DQB1	DQB1*05	NA	KLLKSIAATRGATVV
KLLKSIAATRGATVV	ORF1ab	ORF1ab polyprotein	4966	5067	DQA1*01:05-DQB1*05:08	II	138.363	138.363	MHCnuggetsII	NA	NA	NA	DQB1*05:08	DQB1	DQB1*05	NA	KLLKSIAATRGATVV
KLLKSIAATRGATVV	ORF1ab	ORF1ab polyprotein	4966	5067	DQA1*01:05-DQB1*05:09	II	138.363	138.363	MHCnuggetsII	NA	NA	NA	DQB1*05:09	DQB1	DQB1*05	NA	KLLKSIAATRGATVV
KLLKSIAATRGATVV	ORF1ab	ORF1ab polyprotein	4966	5067	DQA1*01:05-DQB1*05:10	II	138.363	138.363	MHCnuggetsII	NA	NA	NA	DQB1*05:10	DQB1	DQB1*05	NA	KLLKSIAATRGATVV
KLLKSIAATRGATVV	ORF1ab	ORF1ab polyprotein	4966	5067	DQA1*01:05-DQB1*05:13	II	138.363	138.363	MHCnuggetsII	NA	NA	NA	DQB1*05:13	DQB1	DQB1*05	NA	KLLKSIAATRGATVV
KLLKSIAATRGATVV	ORF1ab	ORF1ab polyprotein	4966	5067	DQA1*01:05-DQB1*05:14	II	138.363	138.363	MHCnuggetsII	NA	NA	NA	DQB1*05:14	DQB1	DQB1*05	NA	KLLKSIAATRGATVV
KLLKSIAATRGATVV	ORF1ab	ORF1ab polyprotein	4966	5067	DQA1*01:07-DQB1*05:02	II	138.363	138.363	MHCnuggetsII	NA	NA	NA	DQB1*05:02	DQB1	DQB1*05	NA	KLLKSIAATRGATVV
KLLKSIAATRGATVV	ORF1ab	ORF1ab polyprotein	4966	5067	DQA1*01:07-DQB1*05:03	II	138.363	138.363	MHCnuggetsII	NA	NA	NA	DQB1*05:03	DQB1	DQB1*05	NA	KLLKSIAATRGATVV
KLLKSIAATRGATVV	ORF1ab	ORF1ab polyprotein	4966	5067	DQA1*01:07-DQB1*05:05	II	138.363	138.363	MHCnuggetsII	NA	NA	NA	DQB1*05:05	DQB1	DQB1*05	NA	KLLKSIAATRGATVV
KLLKSIAATRGATVV	ORF1ab	ORF1ab polyprotein	4966	5067	DQA1*01:07-DQB1*05:06	II	138.363	138.363	MHCnuggetsII	NA	NA	NA	DQB1*05:06	DQB1	DQB1*05	NA	KLLKSIAATRGATVV
KLLKSIAATRGATVV	ORF1ab	ORF1ab polyprotein	4966	5067	DQA1*01:07-DQB1*05:08	II	138.363	138.363	MHCnuggetsII	NA	NA	NA	DQB1*05:08	DQB1	DQB1*05	NA	KLLKSIAATRGATVV
KLLKSIAATRGATVV	ORF1ab	ORF1ab polyprotein	4966	5067	DQA1*01:07-DQB1*05:09	II	138.363	138.363	MHCnuggetsII	NA	NA	NA	DQB1*05:09	DQB1	DQB1*05	NA	KLLKSIAATRGATVV
KLLKSIAATRGATVV	ORF1ab	ORF1ab polyprotein	4966	5067	DQA1*01:07-DQB1*05:10	II	138.363	138.363	MHCnuggetsII	NA	NA	NA	DQB1*05:10	DQB1	DQB1*05	NA	KLLKSIAATRGATVV
KLLKSIAATRGATVV	ORF1ab	ORF1ab polyprotein	4966	5067	DQA1*01:07-DQB1*05:13	II	138.363	138.363	MHCnuggetsII	NA	NA	NA	DQB1*05:13	DQB1	DQB1*05	NA	KLLKSIAATRGATVV
KLLKSIAATRGATVV	ORF1ab	ORF1ab polyprotein	4966	5067	DQA1*01:07-DQB1*05:14	II	138.363	138.363	MHCnuggetsII	NA	NA	NA	DQB1*05:14	DQB1	DQB1*05	NA	KLLKSIAATRGATVV
KLLKSIAATRGATVV	ORF1ab	ORF1ab polyprotein	4966	5067	DQA1*02:01-DQB1*05:02	II	5.774	5.77409	MHCnuggetsII	NA	NA	NA	DQB1*05:02	DQB1	DQB1*05	NA	KLLKSIAATRGATVV
KLLKSIAATRGATVV	ORF1ab	ORF1ab polyprotein	4966	5067	DQA1*02:01-DQB1*05:03	II	5.774	5.77409	MHCnuggetsII	NA	NA	NA	DQB1*05:03	DQB1	DQB1*05	NA	KLLKSIAATRGATVV
KLLKSIAATRGATVV	ORF1ab	ORF1ab polyprotein	4966	5067	DQA1*02:01-DQB1*05:05	II	5.774	5.77409	MHCnuggetsII	NA	NA	NA	DQB1*05:05	DQB1	DQB1*05	NA	KLLKSIAATRGATVV
KLLKSIAATRGATVV	ORF1ab	ORF1ab polyprotein	4966	5067	DQA1*02:01-DQB1*05:06	II	5.774	5.77409	MHCnuggetsII	NA	NA	NA	DQB1*05:06	DQB1	DQB1*05	NA	KLLKSIAATRGATVV
KLLKSIAATRGATVV	ORF1ab	ORF1ab polyprotein	4966	5067	DQA1*02:01-DQB1*05:07	II	5.774	5.77409	MHCnuggetsII	NA	NA	NA	DQB1*05:07	DQB1	DQB1*05	NA	KLLKSIAATRGATVV
KLLKSIAATRGATVV	ORF1ab	ORF1ab polyprotein	4966	5067	DQA1*02:01-DQB1*05:08	II	5.774	5.77409	MHCnuggetsII	NA	NA	NA	DQB1*05:08	DQB1	DQB1*05	NA	KLLKSIAATRGATVV
KLLKSIAATRGATVV	ORF1ab	ORF1ab polyprotein	4966	5067	DQA1*02:01-DQB1*05:09	II	5.774	5.77409	MHCnuggetsII	NA	NA	NA	DQB1*05:09	DQB1	DQB1*05	NA	KLLKSIAATRGATVV
KLLKSIAATRGATVV	ORF1ab	ORF1ab polyprotein	4966	5067	DQA1*02:01-DQB1*05:10	II	5.774	5.77409	MHCnuggetsII	NA	NA	NA	DQB1*05:10	DQB1	DQB1*05	NA	KLLKSIAATRGATVV
KLLKSIAATRGATVV	ORF1ab	ORF1ab polyprotein	4966	5067	DQA1*02:01-DQB1*05:11	II	5.774	5.77409	MHCnuggetsII	NA	NA	NA	DQB1*05:11	DQB1	DQB1*05	NA	KLLKSIAATRGATVV
KLLKSIAATRGATVV	ORF1ab	ORF1ab polyprotein	4966	5067	DQA1*02:01-DQB1*05:12	II	5.774	5.77409	MHCnuggetsII	NA	NA	NA	DQB1*05:12	DQB1	DQB1*05	NA	KLLKSIAATRGATVV
KLLKSIAATRGATVV	ORF1ab	ORF1ab polyprotein	4966	5067	DQA1*02:01-DQB1*05:13	II	5.774	5.77409	MHCnuggetsII	NA	NA	NA	DQB1*05:13	DQB1	DQB1*05	NA	KLLKSIAATRGATVV
KLLKSIAATRGATVV	ORF1ab	ORF1ab polyprotein	4966	5067	DQA1*02:01-DQB1*05:14	II	5.774	5.77409	MHCnuggetsII	NA	NA	NA	DQB1*05:14	DQB1	DQB1*05	NA	KLLKSIAATRGATVV
KLNDLCFSNVYADSF	NA	NA	NA	NA	DQA1*04:01-DQB1*05:02	II	317.762	168.84	NetMHCIIpan	NA	NA	NA	DQB1*05:02	DQB1	DQB1*05	NA	NA
KLNDLCFSNVYADSF	NA	NA	NA	NA	DQA1*04:01-DQB1*05:03	II	357.097	247.51	NetMHCIIpan	NA	NA	NA	DQB1*05:03	DQB1	DQB1*05	NA	NA
KLNDLCFSNVYADSF	NA	NA	NA	NA	DQA1*04:01-DQB1*05:05	II	317.762	168.84	NetMHCIIpan	NA	NA	NA	DQB1*05:05	DQB1	DQB1*05	NA	NA
KLNDLCFSNVYADSF	NA	NA	NA	NA	DQA1*04:01-DQB1*05:06	II	357.097	247.51	NetMHCIIpan	NA	NA	NA	DQB1*05:06	DQB1	DQB1*05	NA	NA
KLNDLCFSNVYADSF	NA	NA	NA	NA	DQA1*04:01-DQB1*05:08	II	357.097	247.51	NetMHCIIpan	NA	NA	NA	DQB1*05:08	DQB1	DQB1*05	NA	NA
KLNDLCFSNVYADSF	NA	NA	NA	NA	DQA1*04:01-DQB1*05:09	II	357.097	247.51	NetMHCIIpan	NA	NA	NA	DQB1*05:09	DQB1	DQB1*05	NA	NA
KLNDLCFSNVYADSF	NA	NA	NA	NA	DQA1*04:01-DQB1*05:10	II	357.097	247.51	NetMHCIIpan	NA	NA	NA	DQB1*05:10	DQB1	DQB1*05	NA	NA
KLNDLCFSNVYADSF	NA	NA	NA	NA	DQA1*04:01-DQB1*05:13	II	357.097	247.51	NetMHCIIpan	NA	NA	NA	DQB1*05:13	DQB1	DQB1*05	NA	NA
KLNDLCFSNVYADSF	NA	NA	NA	NA	DQA1*04:01-DQB1*05:14	II	317.762	168.84	NetMHCIIpan	NA	NA	NA	DQB1*05:14	DQB1	DQB1*05	NA	NA
KLNDLCFSNVYADSF	NA	NA	NA	NA	DQA1*04:02-DQB1*05:02	II	317.762	168.84	NetMHCIIpan	NA	NA	NA	DQB1*05:02	DQB1	DQB1*05	NA	NA
KLNDLCFSNVYADSF	NA	NA	NA	NA	DQA1*04:02-DQB1*05:03	II	357.097	247.51	NetMHCIIpan	NA	NA	NA	DQB1*05:03	DQB1	DQB1*05	NA	NA
KLNDLCFSNVYADSF	NA	NA	NA	NA	DQA1*04:02-DQB1*05:05	II	317.762	168.84	NetMHCIIpan	NA	NA	NA	DQB1*05:05	DQB1	DQB1*05	NA	NA
KLNDLCFSNVYADSF	NA	NA	NA	NA	DQA1*04:02-DQB1*05:06	II	357.097	247.51	NetMHCIIpan	NA	NA	NA	DQB1*05:06	DQB1	DQB1*05	NA	NA
KLNDLCFSNVYADSF	NA	NA	NA	NA	DQA1*04:02-DQB1*05:08	II	357.097	247.51	NetMHCIIpan	NA	NA	NA	DQB1*05:08	DQB1	DQB1*05	NA	NA
KLNDLCFSNVYADSF	NA	NA	NA	NA	DQA1*04:02-DQB1*05:09	II	357.097	247.51	NetMHCIIpan	NA	NA	NA	DQB1*05:09	DQB1	DQB1*05	NA	NA
KLNDLCFSNVYADSF	NA	NA	NA	NA	DQA1*04:02-DQB1*05:10	II	357.097	247.51	NetMHCIIpan	NA	NA	NA	DQB1*05:10	DQB1	DQB1*05	NA	NA
KLNDLCFSNVYADSF	NA	NA	NA	NA	DQA1*04:02-DQB1*05:13	II	357.097	247.51	NetMHCIIpan	NA	NA	NA	DQB1*05:13	DQB1	DQB1*05	NA	NA
KLNDLCFSNVYADSF	NA	NA	NA	NA	DQA1*04:02-DQB1*05:14	II	317.762	168.84	NetMHCIIpan	NA	NA	NA	DQB1*05:14	DQB1	DQB1*05	NA	NA
KLNDLCFSNVYADSF	NA	NA	NA	NA	DQA1*04:04-DQB1*05:02	II	317.762	168.84	NetMHCIIpan	NA	NA	NA	DQB1*05:02	DQB1	DQB1*05	NA	NA
KLNDLCFSNVYADSF	NA	NA	NA	NA	DQA1*04:04-DQB1*05:03	II	357.097	247.51	NetMHCIIpan	NA	NA	NA	DQB1*05:03	DQB1	DQB1*05	NA	NA
KLNDLCFSNVYADSF	NA	NA	NA	NA	DQA1*04:04-DQB1*05:05	II	317.762	168.84	NetMHCIIpan	NA	NA	NA	DQB1*05:05	DQB1	DQB1*05	NA	NA
KLNDLCFSNVYADSF	NA	NA	NA	NA	DQA1*04:04-DQB1*05:06	II	357.097	247.51	NetMHCIIpan	NA	NA	NA	DQB1*05:06	DQB1	DQB1*05	NA	NA
KLNDLCFSNVYADSF	NA	NA	NA	NA	DQA1*04:04-DQB1*05:08	II	357.097	247.51	NetMHCIIpan	NA	NA	NA	DQB1*05:08	DQB1	DQB1*05	NA	NA
KLNDLCFSNVYADSF	NA	NA	NA	NA	DQA1*04:04-DQB1*05:09	II	357.097	247.51	NetMHCIIpan	NA	NA	NA	DQB1*05:09	DQB1	DQB1*05	NA	NA
KLNDLCFSNVYADSF	NA	NA	NA	NA	DQA1*04:04-DQB1*05:10	II	357.097	247.51	NetMHCIIpan	NA	NA	NA	DQB1*05:10	DQB1	DQB1*05	NA	NA
KLNDLCFSNVYADSF	NA	NA	NA	NA	DQA1*04:04-DQB1*05:13	II	357.097	247.51	NetMHCIIpan	NA	NA	NA	DQB1*05:13	DQB1	DQB1*05	NA	NA
KLNDLCFSNVYADSF	NA	NA	NA	NA	DQA1*04:04-DQB1*05:14	II	317.762	168.84	NetMHCIIpan	NA	NA	NA	DQB1*05:14	DQB1	DQB1*05	NA	NA
KLNDLCFTNVYADSF	S	Spike glycoprotein	386	7683	DQA1*01:04-DQB1*05:03	II	404.708	198.26	NetMHCIIpan	NA	NA	NA	DQB1*05:03	DQB1	DQB1*05	NA	NA
KLNDLCFTNVYADSF	S	Spike glycoprotein	386	7683	DQA1*04:01-DQB1*05:02	II	321.7	134.68	NetMHCIIpan	NA	NA	NA	DQB1*05:02	DQB1	DQB1*05	NA	NA
KLNDLCFTNVYADSF	S	Spike glycoprotein	386	7683	DQA1*04:01-DQB1*05:03	II	358.32	207.92	NetMHCIIpan	NA	NA	NA	DQB1*05:03	DQB1	DQB1*05	NA	NA
KLNDLCFTNVYADSF	S	Spike glycoprotein	386	7683	DQA1*04:01-DQB1*05:05	II	321.7	134.68	NetMHCIIpan	NA	NA	NA	DQB1*05:05	DQB1	DQB1*05	NA	NA
KLNDLCFTNVYADSF	S	Spike glycoprotein	386	7683	DQA1*04:01-DQB1*05:06	II	358.32	207.92	NetMHCIIpan	NA	NA	NA	DQB1*05:06	DQB1	DQB1*05	NA	NA
KLNDLCFTNVYADSF	S	Spike glycoprotein	386	7683	DQA1*04:01-DQB1*05:07	II	374.735	240.75	NetMHCIIpan	NA	NA	NA	DQB1*05:07	DQB1	DQB1*05	NA	NA
KLNDLCFTNVYADSF	S	Spike glycoprotein	386	7683	DQA1*04:01-DQB1*05:08	II	358.32	207.92	NetMHCIIpan	NA	NA	NA	DQB1*05:08	DQB1	DQB1*05	NA	NA
KLNDLCFTNVYADSF	S	Spike glycoprotein	386	7683	DQA1*04:01-DQB1*05:09	II	358.32	207.92	NetMHCIIpan	NA	NA	NA	DQB1*05:09	DQB1	DQB1*05	NA	NA
KLNDLCFTNVYADSF	S	Spike glycoprotein	386	7683	DQA1*04:01-DQB1*05:10	II	358.32	207.92	NetMHCIIpan	NA	NA	NA	DQB1*05:10	DQB1	DQB1*05	NA	NA
KLNDLCFTNVYADSF	S	Spike glycoprotein	386	7683	DQA1*04:01-DQB1*05:11	II	374.735	240.75	NetMHCIIpan	NA	NA	NA	DQB1*05:11	DQB1	DQB1*05	NA	NA
KLNDLCFTNVYADSF	S	Spike glycoprotein	386	7683	DQA1*04:01-DQB1*05:12	II	414.745	320.77	NetMHCIIpan	NA	NA	NA	DQB1*05:12	DQB1	DQB1*05	NA	NA
KLNDLCFTNVYADSF	S	Spike glycoprotein	386	7683	DQA1*04:01-DQB1*05:13	II	358.32	207.92	NetMHCIIpan	NA	NA	NA	DQB1*05:13	DQB1	DQB1*05	NA	NA
KLNDLCFTNVYADSF	S	Spike glycoprotein	386	7683	DQA1*04:01-DQB1*05:14	II	321.7	134.68	NetMHCIIpan	NA	NA	NA	DQB1*05:14	DQB1	DQB1*05	NA	NA
KLNDLCFTNVYADSF	S	Spike glycoprotein	386	7683	DQA1*04:02-DQB1*05:02	II	321.7	134.68	NetMHCIIpan	NA	NA	NA	DQB1*05:02	DQB1	DQB1*05	NA	NA
KLNDLCFTNVYADSF	S	Spike glycoprotein	386	7683	DQA1*04:02-DQB1*05:03	II	358.32	207.92	NetMHCIIpan	NA	NA	NA	DQB1*05:03	DQB1	DQB1*05	NA	NA
KLNDLCFTNVYADSF	S	Spike glycoprotein	386	7683	DQA1*04:02-DQB1*05:05	II	321.7	134.68	NetMHCIIpan	NA	NA	NA	DQB1*05:05	DQB1	DQB1*05	NA	NA
KLNDLCFTNVYADSF	S	Spike glycoprotein	386	7683	DQA1*04:02-DQB1*05:06	II	358.32	207.92	NetMHCIIpan	NA	NA	NA	DQB1*05:06	DQB1	DQB1*05	NA	NA
KLNDLCFTNVYADSF	S	Spike glycoprotein	386	7683	DQA1*04:02-DQB1*05:07	II	374.735	240.75	NetMHCIIpan	NA	NA	NA	DQB1*05:07	DQB1	DQB1*05	NA	NA
KLNDLCFTNVYADSF	S	Spike glycoprotein	386	7683	DQA1*04:02-DQB1*05:08	II	358.32	207.92	NetMHCIIpan	NA	NA	NA	DQB1*05:08	DQB1	DQB1*05	NA	NA
KLNDLCFTNVYADSF	S	Spike glycoprotein	386	7683	DQA1*04:02-DQB1*05:09	II	358.32	207.92	NetMHCIIpan	NA	NA	NA	DQB1*05:09	DQB1	DQB1*05	NA	NA
KLNDLCFTNVYADSF	S	Spike glycoprotein	386	7683	DQA1*04:02-DQB1*05:10	II	358.32	207.92	NetMHCIIpan	NA	NA	NA	DQB1*05:10	DQB1	DQB1*05	NA	NA
KLNDLCFTNVYADSF	S	Spike glycoprotein	386	7683	DQA1*04:02-DQB1*05:11	II	374.735	240.75	NetMHCIIpan	NA	NA	NA	DQB1*05:11	DQB1	DQB1*05	NA	NA
KLNDLCFTNVYADSF	S	Spike glycoprotein	386	7683	DQA1*04:02-DQB1*05:12	II	414.745	320.77	NetMHCIIpan	NA	NA	NA	DQB1*05:12	DQB1	DQB1*05	NA	NA
KLNDLCFTNVYADSF	S	Spike glycoprotein	386	7683	DQA1*04:02-DQB1*05:13	II	358.32	207.92	NetMHCIIpan	NA	NA	NA	DQB1*05:13	DQB1	DQB1*05	NA	NA
KLNDLCFTNVYADSF	S	Spike glycoprotein	386	7683	DQA1*04:02-DQB1*05:14	II	321.7	134.68	NetMHCIIpan	NA	NA	NA	DQB1*05:14	DQB1	DQB1*05	NA	NA
KLNDLCFTNVYADSF	S	Spike glycoprotein	386	7683	DQA1*04:04-DQB1*05:02	II	321.7	134.68	NetMHCIIpan	NA	NA	NA	DQB1*05:02	DQB1	DQB1*05	NA	NA
KLNDLCFTNVYADSF	S	Spike glycoprotein	386	7683	DQA1*04:04-DQB1*05:03	II	358.32	207.92	NetMHCIIpan	NA	NA	NA	DQB1*05:03	DQB1	DQB1*05	NA	NA
KLNDLCFTNVYADSF	S	Spike glycoprotein	386	7683	DQA1*04:04-DQB1*05:05	II	321.7	134.68	NetMHCIIpan	NA	NA	NA	DQB1*05:05	DQB1	DQB1*05	NA	NA
KLNDLCFTNVYADSF	S	Spike glycoprotein	386	7683	DQA1*04:04-DQB1*05:06	II	358.32	207.92	NetMHCIIpan	NA	NA	NA	DQB1*05:06	DQB1	DQB1*05	NA	NA
KLNDLCFTNVYADSF	S	Spike glycoprotein	386	7683	DQA1*04:04-DQB1*05:07	II	374.735	240.75	NetMHCIIpan	NA	NA	NA	DQB1*05:07	DQB1	DQB1*05	NA	NA
KLNDLCFTNVYADSF	S	Spike glycoprotein	386	7683	DQA1*04:04-DQB1*05:08	II	358.32	207.92	NetMHCIIpan	NA	NA	NA	DQB1*05:08	DQB1	DQB1*05	NA	NA
KLNDLCFTNVYADSF	S	Spike glycoprotein	386	7683	DQA1*04:04-DQB1*05:09	II	358.32	207.92	NetMHCIIpan	NA	NA	NA	DQB1*05:09	DQB1	DQB1*05	NA	NA
KLNDLCFTNVYADSF	S	Spike glycoprotein	386	7683	DQA1*04:04-DQB1*05:10	II	358.32	207.92	NetMHCIIpan	NA	NA	NA	DQB1*05:10	DQB1	DQB1*05	NA	NA
KLNDLCFTNVYADSF	S	Spike glycoprotein	386	7683	DQA1*04:04-DQB1*05:11	II	374.735	240.75	NetMHCIIpan	NA	NA	NA	DQB1*05:11	DQB1	DQB1*05	NA	NA
KLNDLCFTNVYADSF	S	Spike glycoprotein	386	7683	DQA1*04:04-DQB1*05:12	II	414.745	320.77	NetMHCIIpan	NA	NA	NA	DQB1*05:12	DQB1	DQB1*05	NA	NA
KLNDLCFTNVYADSF	S	Spike glycoprotein	386	7683	DQA1*04:04-DQB1*05:13	II	358.32	207.92	NetMHCIIpan	NA	NA	NA	DQB1*05:13	DQB1	DQB1*05	NA	NA
KLNDLCFTNVYADSF	S	Spike glycoprotein	386	7683	DQA1*04:04-DQB1*05:14	II	321.7	134.68	NetMHCIIpan	NA	NA	NA	DQB1*05:14	DQB1	DQB1*05	NA	NA
KLNEEIAIILASFSA	ORF1ab	ORF1ab polyprotein	468	569	DQA1*01:04-DQB1*05:03	II	315.789	315.789	MHCnuggetsII	NA	NA	NA	DQB1*05:03	DQB1	DQB1*05	NA	NA
KPSFYVYSRVKNLNS	E	Envelope small membrane protein	53	9098	DQB1*05:02	II	380.478	380.478	MHCnuggetsII	NA	NA	NA	DQB1*05:02	DQB1	DQB1*05	NA	NA
KPSFYVYSRVKNLNS	E	Envelope small membrane protein	53	9098	DQB1*05:03	II	434.66	434.66	MHCnuggetsII	NA	NA	NA	DQB1*05:03	DQB1	DQB1*05	NA	NA
KPTVVVNAANVYLKH	ORF1ab	ORF1ab polyprotein	1053	1154	DQA1*01:02-DQB1*05:01	II	19.833	19.8332	MHCnuggetsII	NA	NA	NA	DQB1*05:01	DQB1	DQB1*05	NA	NA
KSLTENKYSQLDEEQ	ORF6	Non-structural protein 6	42	9584	DQA1*03:01-DQB1*05:07	II	458.045	458.045	MHCnuggetsII	NA	NA	NA	DQB1*05:07	DQB1	DQB1*05	NA	NA
KSLTENKYSQLDEEQ	ORF6	Non-structural protein 6	42	9584	DQA1*03:01-DQB1*05:11	II	458.045	458.045	MHCnuggetsII	NA	NA	NA	DQB1*05:11	DQB1	DQB1*05	NA	NA
KSLTENKYSQLDEEQ	ORF6	Non-structural protein 6	42	9584	DQA1*03:02-DQB1*05:07	II	458.045	458.045	MHCnuggetsII	NA	NA	NA	DQB1*05:07	DQB1	DQB1*05	NA	NA
KSLTENKYSQLDEEQ	ORF6	Non-structural protein 6	42	9584	DQA1*03:02-DQB1*05:11	II	458.045	458.045	MHCnuggetsII	NA	NA	NA	DQB1*05:11	DQB1	DQB1*05	NA	NA
KSLTENKYSQLDEEQ	ORF6	Non-structural protein 6	42	9584	DQA1*03:03-DQB1*05:07	II	458.045	458.045	MHCnuggetsII	NA	NA	NA	DQB1*05:07	DQB1	DQB1*05	NA	NA
KSLTENKYSQLDEEQ	ORF6	Non-structural protein 6	42	9584	DQA1*03:03-DQB1*05:11	II	458.045	458.045	MHCnuggetsII	NA	NA	NA	DQB1*05:11	DQB1	DQB1*05	NA	NA
KVTIDYTEISFMLWC	ORF1ab	ORF1ab polyprotein	6771	6872	DQB1*05:01	II	139.199	139.198	MHCnuggetsII	NA	NA	NA	DQB1*05:01	DQB1	DQB1*05	NA	NA
KVTIDYTEISFMLWC	ORF1ab	ORF1ab polyprotein	6771	6872	DQB1*05:04	II	139.199	139.198	MHCnuggetsII	NA	NA	NA	DQB1*05:04	DQB1	DQB1*05	NA	NA
KVTIDYTEISFMLWC	ORF1ab	ORF1ab polyprotein	6771	6872	DQB1*05:05	II	139.199	139.198	MHCnuggetsII	NA	NA	NA	DQB1*05:05	DQB1	DQB1*05	NA	NA
KVTIDYTEISFMLWC	ORF1ab	ORF1ab polyprotein	6771	6872	DQB1*05:06	II	139.199	139.198	MHCnuggetsII	NA	NA	NA	DQB1*05:06	DQB1	DQB1*05	NA	NA
KVTIDYTEISFMLWC	ORF1ab	ORF1ab polyprotein	6771	6872	DQB1*05:07	II	139.199	139.198	MHCnuggetsII	NA	NA	NA	DQB1*05:07	DQB1	DQB1*05	NA	NA
KVTIDYTEISFMLWC	ORF1ab	ORF1ab polyprotein	6771	6872	DQB1*05:08	II	139.199	139.198	MHCnuggetsII	NA	NA	NA	DQB1*05:08	DQB1	DQB1*05	NA	NA
KVTIDYTEISFMLWC	ORF1ab	ORF1ab polyprotein	6771	6872	DQB1*05:09	II	139.199	139.198	MHCnuggetsII	NA	NA	NA	DQB1*05:09	DQB1	DQB1*05	NA	NA
KVTIDYTEISFMLWC	ORF1ab	ORF1ab polyprotein	6771	6872	DQB1*05:10	II	139.199	139.198	MHCnuggetsII	NA	NA	NA	DQB1*05:10	DQB1	DQB1*05	NA	NA
KVTIDYTEISFMLWC	ORF1ab	ORF1ab polyprotein	6771	6872	DQB1*05:100	II	139.199	139.199	MHCnuggetsII	NA	NA	NA	DQB1*05:100	DQB1	DQB1*05	NA	NA
KVTIDYTEISFMLWC	ORF1ab	ORF1ab polyprotein	6771	6872	DQB1*05:101	II	139.199	139.198	MHCnuggetsII	NA	NA	NA	DQB1*05:101	DQB1	DQB1*05	NA	NA
KVTIDYTEISFMLWC	ORF1ab	ORF1ab polyprotein	6771	6872	DQB1*05:102	II	139.199	139.198	MHCnuggetsII	NA	NA	NA	DQB1*05:102	DQB1	DQB1*05	NA	NA
KVTIDYTEISFMLWC	ORF1ab	ORF1ab polyprotein	6771	6872	DQB1*05:103	II	139.199	139.198	MHCnuggetsII	NA	NA	NA	DQB1*05:103	DQB1	DQB1*05	NA	NA
KVTIDYTEISFMLWC	ORF1ab	ORF1ab polyprotein	6771	6872	DQB1*05:104	II	139.199	139.198	MHCnuggetsII	NA	NA	NA	DQB1*05:104	DQB1	DQB1*05	NA	NA
KVTIDYTEISFMLWC	ORF1ab	ORF1ab polyprotein	6771	6872	DQB1*05:105	II	139.199	139.199	MHCnuggetsII	NA	NA	NA	DQB1*05:105	DQB1	DQB1*05	NA	NA
KVTIDYTEISFMLWC	ORF1ab	ORF1ab polyprotein	6771	6872	DQB1*05:106	II	139.199	139.198	MHCnuggetsII	NA	NA	NA	DQB1*05:106	DQB1	DQB1*05	NA	NA
KVTIDYTEISFMLWC	ORF1ab	ORF1ab polyprotein	6771	6872	DQB1*05:107	II	139.199	139.198	MHCnuggetsII	NA	NA	NA	DQB1*05:107	DQB1	DQB1*05	NA	NA
KVTIDYTEISFMLWC	ORF1ab	ORF1ab polyprotein	6771	6872	DQB1*05:108	II	139.199	139.199	MHCnuggetsII	NA	NA	NA	DQB1*05:108	DQB1	DQB1*05	NA	NA
KVTIDYTEISFMLWC	ORF1ab	ORF1ab polyprotein	6771	6872	DQB1*05:109	II	139.199	139.199	MHCnuggetsII	NA	NA	NA	DQB1*05:109	DQB1	DQB1*05	NA	NA
KVTIDYTEISFMLWC	ORF1ab	ORF1ab polyprotein	6771	6872	DQB1*05:11	II	139.199	139.198	MHCnuggetsII	NA	NA	NA	DQB1*05:11	DQB1	DQB1*05	NA	NA
KVTIDYTEISFMLWC	ORF1ab	ORF1ab polyprotein	6771	6872	DQB1*05:111	II	139.199	139.198	MHCnuggetsII	NA	NA	NA	DQB1*05:111	DQB1	DQB1*05	NA	NA
KVTIDYTEISFMLWC	ORF1ab	ORF1ab polyprotein	6771	6872	DQB1*05:112	II	139.199	139.198	MHCnuggetsII	NA	NA	NA	DQB1*05:112	DQB1	DQB1*05	NA	NA
KVTIDYTEISFMLWC	ORF1ab	ORF1ab polyprotein	6771	6872	DQB1*05:113	II	139.199	139.198	MHCnuggetsII	NA	NA	NA	DQB1*05:113	DQB1	DQB1*05	NA	NA
KVTIDYTEISFMLWC	ORF1ab	ORF1ab polyprotein	6771	6872	DQB1*05:114	II	139.199	139.199	MHCnuggetsII	NA	NA	NA	DQB1*05:114	DQB1	DQB1*05	NA	NA
KVTIDYTEISFMLWC	ORF1ab	ORF1ab polyprotein	6771	6872	DQB1*05:115	II	139.199	139.198	MHCnuggetsII	NA	NA	NA	DQB1*05:115	DQB1	DQB1*05	NA	NA
KVTIDYTEISFMLWC	ORF1ab	ORF1ab polyprotein	6771	6872	DQB1*05:116	II	139.199	139.198	MHCnuggetsII	NA	NA	NA	DQB1*05:116	DQB1	DQB1*05	NA	NA
KVTIDYTEISFMLWC	ORF1ab	ORF1ab polyprotein	6771	6872	DQB1*05:117	II	139.199	139.198	MHCnuggetsII	NA	NA	NA	DQB1*05:117	DQB1	DQB1*05	NA	NA
KVTIDYTEISFMLWC	ORF1ab	ORF1ab polyprotein	6771	6872	DQB1*05:118	II	139.199	139.198	MHCnuggetsII	NA	NA	NA	DQB1*05:118	DQB1	DQB1*05	NA	NA
KVTIDYTEISFMLWC	ORF1ab	ORF1ab polyprotein	6771	6872	DQB1*05:119	II	139.199	139.198	MHCnuggetsII	NA	NA	NA	DQB1*05:119	DQB1	DQB1*05	NA	NA
KVTIDYTEISFMLWC	ORF1ab	ORF1ab polyprotein	6771	6872	DQB1*05:12	II	139.199	139.198	MHCnuggetsII	NA	NA	NA	DQB1*05:12	DQB1	DQB1*05	NA	NA
KVTIDYTEISFMLWC	ORF1ab	ORF1ab polyprotein	6771	6872	DQB1*05:120	II	139.199	139.198	MHCnuggetsII	NA	NA	NA	DQB1*05:120	DQB1	DQB1*05	NA	NA
KVTIDYTEISFMLWC	ORF1ab	ORF1ab polyprotein	6771	6872	DQB1*05:121	II	139.199	139.199	MHCnuggetsII	NA	NA	NA	DQB1*05:121	DQB1	DQB1*05	NA	NA
KVTIDYTEISFMLWC	ORF1ab	ORF1ab polyprotein	6771	6872	DQB1*05:122	II	139.199	139.198	MHCnuggetsII	NA	NA	NA	DQB1*05:122	DQB1	DQB1*05	NA	NA
KVTIDYTEISFMLWC	ORF1ab	ORF1ab polyprotein	6771	6872	DQB1*05:123	II	139.199	139.198	MHCnuggetsII	NA	NA	NA	DQB1*05:123	DQB1	DQB1*05	NA	NA
KVTIDYTEISFMLWC	ORF1ab	ORF1ab polyprotein	6771	6872	DQB1*05:124	II	139.199	139.198	MHCnuggetsII	NA	NA	NA	DQB1*05:124	DQB1	DQB1*05	NA	NA
KVTIDYTEISFMLWC	ORF1ab	ORF1ab polyprotein	6771	6872	DQB1*05:125	II	139.199	139.198	MHCnuggetsII	NA	NA	NA	DQB1*05:125	DQB1	DQB1*05	NA	NA
KVTIDYTEISFMLWC	ORF1ab	ORF1ab polyprotein	6771	6872	DQB1*05:126	II	139.199	139.198	MHCnuggetsII	NA	NA	NA	DQB1*05:126	DQB1	DQB1*05	NA	NA
KVTIDYTEISFMLWC	ORF1ab	ORF1ab polyprotein	6771	6872	DQB1*05:127	II	139.199	139.199	MHCnuggetsII	NA	NA	NA	DQB1*05:127	DQB1	DQB1*05	NA	NA
KVTIDYTEISFMLWC	ORF1ab	ORF1ab polyprotein	6771	6872	DQB1*05:129	II	139.199	139.199	MHCnuggetsII	NA	NA	NA	DQB1*05:129	DQB1	DQB1*05	NA	NA
KVTIDYTEISFMLWC	ORF1ab	ORF1ab polyprotein	6771	6872	DQB1*05:13	II	139.199	139.198	MHCnuggetsII	NA	NA	NA	DQB1*05:13	DQB1	DQB1*05	NA	NA
KVTIDYTEISFMLWC	ORF1ab	ORF1ab polyprotein	6771	6872	DQB1*05:130	II	139.199	139.198	MHCnuggetsII	NA	NA	NA	DQB1*05:130	DQB1	DQB1*05	NA	NA
KVTIDYTEISFMLWC	ORF1ab	ORF1ab polyprotein	6771	6872	DQB1*05:131	II	139.199	139.198	MHCnuggetsII	NA	NA	NA	DQB1*05:131	DQB1	DQB1*05	NA	NA
KVTIDYTEISFMLWC	ORF1ab	ORF1ab polyprotein	6771	6872	DQB1*05:133	II	139.199	139.198	MHCnuggetsII	NA	NA	NA	DQB1*05:133	DQB1	DQB1*05	NA	NA
KVTIDYTEISFMLWC	ORF1ab	ORF1ab polyprotein	6771	6872	DQB1*05:134	II	139.199	139.198	MHCnuggetsII	NA	NA	NA	DQB1*05:134	DQB1	DQB1*05	NA	NA
KVTIDYTEISFMLWC	ORF1ab	ORF1ab polyprotein	6771	6872	DQB1*05:135	II	139.199	139.198	MHCnuggetsII	NA	NA	NA	DQB1*05:135	DQB1	DQB1*05	NA	NA
KVTIDYTEISFMLWC	ORF1ab	ORF1ab polyprotein	6771	6872	DQB1*05:136	II	139.199	139.198	MHCnuggetsII	NA	NA	NA	DQB1*05:136	DQB1	DQB1*05	NA	NA
KVTIDYTEISFMLWC	ORF1ab	ORF1ab polyprotein	6771	6872	DQB1*05:137	II	139.199	139.198	MHCnuggetsII	NA	NA	NA	DQB1*05:137	DQB1	DQB1*05	NA	NA
KVTIDYTEISFMLWC	ORF1ab	ORF1ab polyprotein	6771	6872	DQB1*05:138	II	139.199	139.198	MHCnuggetsII	NA	NA	NA	DQB1*05:138	DQB1	DQB1*05	NA	NA
KVTIDYTEISFMLWC	ORF1ab	ORF1ab polyprotein	6771	6872	DQB1*05:139	II	139.199	139.198	MHCnuggetsII	NA	NA	NA	DQB1*05:139	DQB1	DQB1*05	NA	NA
KVTIDYTEISFMLWC	ORF1ab	ORF1ab polyprotein	6771	6872	DQB1*05:14	II	139.199	139.198	MHCnuggetsII	NA	NA	NA	DQB1*05:14	DQB1	DQB1*05	NA	NA
KVTIDYTEISFMLWC	ORF1ab	ORF1ab polyprotein	6771	6872	DQB1*05:140	II	139.199	139.198	MHCnuggetsII	NA	NA	NA	DQB1*05:140	DQB1	DQB1*05	NA	NA
KVTIDYTEISFMLWC	ORF1ab	ORF1ab polyprotein	6771	6872	DQB1*05:141	II	139.199	139.198	MHCnuggetsII	NA	NA	NA	DQB1*05:141	DQB1	DQB1*05	NA	NA
KVTIDYTEISFMLWC	ORF1ab	ORF1ab polyprotein	6771	6872	DQB1*05:142	II	139.199	139.198	MHCnuggetsII	NA	NA	NA	DQB1*05:142	DQB1	DQB1*05	NA	NA
KVTIDYTEISFMLWC	ORF1ab	ORF1ab polyprotein	6771	6872	DQB1*05:143	II	139.199	139.198	MHCnuggetsII	NA	NA	NA	DQB1*05:143	DQB1	DQB1*05	NA	NA
KVTIDYTEISFMLWC	ORF1ab	ORF1ab polyprotein	6771	6872	DQB1*05:144	II	139.199	139.198	MHCnuggetsII	NA	NA	NA	DQB1*05:144	DQB1	DQB1*05	NA	NA
KVTIDYTEISFMLWC	ORF1ab	ORF1ab polyprotein	6771	6872	DQB1*05:145	II	139.199	139.198	MHCnuggetsII	NA	NA	NA	DQB1*05:145	DQB1	DQB1*05	NA	NA
KVTIDYTEISFMLWC	ORF1ab	ORF1ab polyprotein	6771	6872	DQB1*05:146	II	139.199	139.198	MHCnuggetsII	NA	NA	NA	DQB1*05:146	DQB1	DQB1*05	NA	NA
KVTIDYTEISFMLWC	ORF1ab	ORF1ab polyprotein	6771	6872	DQB1*05:147	II	139.199	139.198	MHCnuggetsII	NA	NA	NA	DQB1*05:147	DQB1	DQB1*05	NA	NA
KVTIDYTEISFMLWC	ORF1ab	ORF1ab polyprotein	6771	6872	DQB1*05:148	II	139.199	139.198	MHCnuggetsII	NA	NA	NA	DQB1*05:148	DQB1	DQB1*05	NA	NA
KVTIDYTEISFMLWC	ORF1ab	ORF1ab polyprotein	6771	6872	DQB1*05:149	II	139.199	139.198	MHCnuggetsII	NA	NA	NA	DQB1*05:149	DQB1	DQB1*05	NA	NA
KVTIDYTEISFMLWC	ORF1ab	ORF1ab polyprotein	6771	6872	DQB1*05:15	II	139.199	139.198	MHCnuggetsII	NA	NA	NA	DQB1*05:15	DQB1	DQB1*05	NA	NA
KVTIDYTEISFMLWC	ORF1ab	ORF1ab polyprotein	6771	6872	DQB1*05:150	II	139.199	139.198	MHCnuggetsII	NA	NA	NA	DQB1*05:150	DQB1	DQB1*05	NA	NA
KVTIDYTEISFMLWC	ORF1ab	ORF1ab polyprotein	6771	6872	DQB1*05:151	II	139.199	139.198	MHCnuggetsII	NA	NA	NA	DQB1*05:151	DQB1	DQB1*05	NA	NA
KVTIDYTEISFMLWC	ORF1ab	ORF1ab polyprotein	6771	6872	DQB1*05:152	II	139.199	139.198	MHCnuggetsII	NA	NA	NA	DQB1*05:152	DQB1	DQB1*05	NA	NA
KVTIDYTEISFMLWC	ORF1ab	ORF1ab polyprotein	6771	6872	DQB1*05:153	II	139.199	139.198	MHCnuggetsII	NA	NA	NA	DQB1*05:153	DQB1	DQB1*05	NA	NA
KVTIDYTEISFMLWC	ORF1ab	ORF1ab polyprotein	6771	6872	DQB1*05:154	II	139.199	139.198	MHCnuggetsII	NA	NA	NA	DQB1*05:154	DQB1	DQB1*05	NA	NA
KVTIDYTEISFMLWC	ORF1ab	ORF1ab polyprotein	6771	6872	DQB1*05:155	II	139.199	139.198	MHCnuggetsII	NA	NA	NA	DQB1*05:155	DQB1	DQB1*05	NA	NA
KVTIDYTEISFMLWC	ORF1ab	ORF1ab polyprotein	6771	6872	DQB1*05:156	II	139.199	139.198	MHCnuggetsII	NA	NA	NA	DQB1*05:156	DQB1	DQB1*05	NA	NA
KVTIDYTEISFMLWC	ORF1ab	ORF1ab polyprotein	6771	6872	DQB1*05:157	II	139.199	139.198	MHCnuggetsII	NA	NA	NA	DQB1*05:157	DQB1	DQB1*05	NA	NA
KVTIDYTEISFMLWC	ORF1ab	ORF1ab polyprotein	6771	6872	DQB1*05:158	II	139.199	139.198	MHCnuggetsII	NA	NA	NA	DQB1*05:158	DQB1	DQB1*05	NA	NA
KVTIDYTEISFMLWC	ORF1ab	ORF1ab polyprotein	6771	6872	DQB1*05:159	II	139.199	139.198	MHCnuggetsII	NA	NA	NA	DQB1*05:159	DQB1	DQB1*05	NA	NA
KVTIDYTEISFMLWC	ORF1ab	ORF1ab polyprotein	6771	6872	DQB1*05:16	II	139.199	139.198	MHCnuggetsII	NA	NA	NA	DQB1*05:16	DQB1	DQB1*05	NA	NA
KVTIDYTEISFMLWC	ORF1ab	ORF1ab polyprotein	6771	6872	DQB1*05:160	II	139.199	139.198	MHCnuggetsII	NA	NA	NA	DQB1*05:160	DQB1	DQB1*05	NA	NA
KVTIDYTEISFMLWC	ORF1ab	ORF1ab polyprotein	6771	6872	DQB1*05:161	II	139.199	139.198	MHCnuggetsII	NA	NA	NA	DQB1*05:161	DQB1	DQB1*05	NA	NA
KVTIDYTEISFMLWC	ORF1ab	ORF1ab polyprotein	6771	6872	DQB1*05:17	II	139.199	139.198	MHCnuggetsII	NA	NA	NA	DQB1*05:17	DQB1	DQB1*05	NA	NA
KVTIDYTEISFMLWC	ORF1ab	ORF1ab polyprotein	6771	6872	DQB1*05:18	II	139.199	139.198	MHCnuggetsII	NA	NA	NA	DQB1*05:18	DQB1	DQB1*05	NA	NA
KVTIDYTEISFMLWC	ORF1ab	ORF1ab polyprotein	6771	6872	DQB1*05:19	II	139.199	139.198	MHCnuggetsII	NA	NA	NA	DQB1*05:19	DQB1	DQB1*05	NA	NA
KVTIDYTEISFMLWC	ORF1ab	ORF1ab polyprotein	6771	6872	DQB1*05:20	II	139.199	139.198	MHCnuggetsII	NA	NA	NA	DQB1*05:20	DQB1	DQB1*05	NA	NA
KVTIDYTEISFMLWC	ORF1ab	ORF1ab polyprotein	6771	6872	DQB1*05:21	II	139.199	139.198	MHCnuggetsII	NA	NA	NA	DQB1*05:21	DQB1	DQB1*05	NA	NA
KVTIDYTEISFMLWC	ORF1ab	ORF1ab polyprotein	6771	6872	DQB1*05:22	II	139.199	139.198	MHCnuggetsII	NA	NA	NA	DQB1*05:22	DQB1	DQB1*05	NA	NA
KVTIDYTEISFMLWC	ORF1ab	ORF1ab polyprotein	6771	6872	DQB1*05:23	II	139.199	139.198	MHCnuggetsII	NA	NA	NA	DQB1*05:23	DQB1	DQB1*05	NA	NA
KVTIDYTEISFMLWC	ORF1ab	ORF1ab polyprotein	6771	6872	DQB1*05:24	II	139.199	139.198	MHCnuggetsII	NA	NA	NA	DQB1*05:24	DQB1	DQB1*05	NA	NA
KVTIDYTEISFMLWC	ORF1ab	ORF1ab polyprotein	6771	6872	DQB1*05:25	II	139.199	139.199	MHCnuggetsII	NA	NA	NA	DQB1*05:25	DQB1	DQB1*05	NA	NA
KVTIDYTEISFMLWC	ORF1ab	ORF1ab polyprotein	6771	6872	DQB1*05:26	II	139.199	139.198	MHCnuggetsII	NA	NA	NA	DQB1*05:26	DQB1	DQB1*05	NA	NA
KVTIDYTEISFMLWC	ORF1ab	ORF1ab polyprotein	6771	6872	DQB1*05:27	II	139.199	139.198	MHCnuggetsII	NA	NA	NA	DQB1*05:27	DQB1	DQB1*05	NA	NA
KVTIDYTEISFMLWC	ORF1ab	ORF1ab polyprotein	6771	6872	DQB1*05:28	II	139.199	139.199	MHCnuggetsII	NA	NA	NA	DQB1*05:28	DQB1	DQB1*05	NA	NA
KVTIDYTEISFMLWC	ORF1ab	ORF1ab polyprotein	6771	6872	DQB1*05:29	II	139.199	139.198	MHCnuggetsII	NA	NA	NA	DQB1*05:29	DQB1	DQB1*05	NA	NA
KVTIDYTEISFMLWC	ORF1ab	ORF1ab polyprotein	6771	6872	DQB1*05:30	II	139.199	139.198	MHCnuggetsII	NA	NA	NA	DQB1*05:30	DQB1	DQB1*05	NA	NA
KVTIDYTEISFMLWC	ORF1ab	ORF1ab polyprotein	6771	6872	DQB1*05:31	II	139.199	139.198	MHCnuggetsII	NA	NA	NA	DQB1*05:31	DQB1	DQB1*05	NA	NA
KVTIDYTEISFMLWC	ORF1ab	ORF1ab polyprotein	6771	6872	DQB1*05:32	II	139.199	139.198	MHCnuggetsII	NA	NA	NA	DQB1*05:32	DQB1	DQB1*05	NA	NA
KVTIDYTEISFMLWC	ORF1ab	ORF1ab polyprotein	6771	6872	DQB1*05:33	II	139.199	139.199	MHCnuggetsII	NA	NA	NA	DQB1*05:33	DQB1	DQB1*05	NA	NA
KVTIDYTEISFMLWC	ORF1ab	ORF1ab polyprotein	6771	6872	DQB1*05:34	II	139.199	139.198	MHCnuggetsII	NA	NA	NA	DQB1*05:34	DQB1	DQB1*05	NA	NA
KVTIDYTEISFMLWC	ORF1ab	ORF1ab polyprotein	6771	6872	DQB1*05:35	II	139.199	139.198	MHCnuggetsII	NA	NA	NA	DQB1*05:35	DQB1	DQB1*05	NA	NA
KVTIDYTEISFMLWC	ORF1ab	ORF1ab polyprotein	6771	6872	DQB1*05:36	II	139.199	139.199	MHCnuggetsII	NA	NA	NA	DQB1*05:36	DQB1	DQB1*05	NA	NA
KVTIDYTEISFMLWC	ORF1ab	ORF1ab polyprotein	6771	6872	DQB1*05:37	II	139.199	139.198	MHCnuggetsII	NA	NA	NA	DQB1*05:37	DQB1	DQB1*05	NA	NA
KVTIDYTEISFMLWC	ORF1ab	ORF1ab polyprotein	6771	6872	DQB1*05:38	II	139.199	139.198	MHCnuggetsII	NA	NA	NA	DQB1*05:38	DQB1	DQB1*05	NA	NA
KVTIDYTEISFMLWC	ORF1ab	ORF1ab polyprotein	6771	6872	DQB1*05:39	II	139.199	139.199	MHCnuggetsII	NA	NA	NA	DQB1*05:39	DQB1	DQB1*05	NA	NA
KVTIDYTEISFMLWC	ORF1ab	ORF1ab polyprotein	6771	6872	DQB1*05:40	II	139.199	139.199	MHCnuggetsII	NA	NA	NA	DQB1*05:40	DQB1	DQB1*05	NA	NA
KVTIDYTEISFMLWC	ORF1ab	ORF1ab polyprotein	6771	6872	DQB1*05:42	II	139.199	139.198	MHCnuggetsII	NA	NA	NA	DQB1*05:42	DQB1	DQB1*05	NA	NA
KVTIDYTEISFMLWC	ORF1ab	ORF1ab polyprotein	6771	6872	DQB1*05:43	II	139.199	139.198	MHCnuggetsII	NA	NA	NA	DQB1*05:43	DQB1	DQB1*05	NA	NA
KVTIDYTEISFMLWC	ORF1ab	ORF1ab polyprotein	6771	6872	DQB1*05:44	II	139.199	139.198	MHCnuggetsII	NA	NA	NA	DQB1*05:44	DQB1	DQB1*05	NA	NA
KVTIDYTEISFMLWC	ORF1ab	ORF1ab polyprotein	6771	6872	DQB1*05:45	II	139.199	139.198	MHCnuggetsII	NA	NA	NA	DQB1*05:45	DQB1	DQB1*05	NA	NA
KVTIDYTEISFMLWC	ORF1ab	ORF1ab polyprotein	6771	6872	DQB1*05:46	II	139.199	139.198	MHCnuggetsII	NA	NA	NA	DQB1*05:46	DQB1	DQB1*05	NA	NA
KVTIDYTEISFMLWC	ORF1ab	ORF1ab polyprotein	6771	6872	DQB1*05:47	II	139.199	139.198	MHCnuggetsII	NA	NA	NA	DQB1*05:47	DQB1	DQB1*05	NA	NA
KVTIDYTEISFMLWC	ORF1ab	ORF1ab polyprotein	6771	6872	DQB1*05:48	II	139.199	139.198	MHCnuggetsII	NA	NA	NA	DQB1*05:48	DQB1	DQB1*05	NA	NA
KVTIDYTEISFMLWC	ORF1ab	ORF1ab polyprotein	6771	6872	DQB1*05:49	II	139.199	139.198	MHCnuggetsII	NA	NA	NA	DQB1*05:49	DQB1	DQB1*05	NA	NA
KVTIDYTEISFMLWC	ORF1ab	ORF1ab polyprotein	6771	6872	DQB1*05:50	II	139.199	139.199	MHCnuggetsII	NA	NA	NA	DQB1*05:50	DQB1	DQB1*05	NA	NA
KVTIDYTEISFMLWC	ORF1ab	ORF1ab polyprotein	6771	6872	DQB1*05:51	II	139.199	139.198	MHCnuggetsII	NA	NA	NA	DQB1*05:51	DQB1	DQB1*05	NA	NA
KVTIDYTEISFMLWC	ORF1ab	ORF1ab polyprotein	6771	6872	DQB1*05:52	II	139.199	139.198	MHCnuggetsII	NA	NA	NA	DQB1*05:52	DQB1	DQB1*05	NA	NA
KVTIDYTEISFMLWC	ORF1ab	ORF1ab polyprotein	6771	6872	DQB1*05:53	II	139.199	139.198	MHCnuggetsII	NA	NA	NA	DQB1*05:53	DQB1	DQB1*05	NA	NA
KVTIDYTEISFMLWC	ORF1ab	ORF1ab polyprotein	6771	6872	DQB1*05:54	II	139.199	139.198	MHCnuggetsII	NA	NA	NA	DQB1*05:54	DQB1	DQB1*05	NA	NA
KVTIDYTEISFMLWC	ORF1ab	ORF1ab polyprotein	6771	6872	DQB1*05:55	II	139.199	139.198	MHCnuggetsII	NA	NA	NA	DQB1*05:55	DQB1	DQB1*05	NA	NA
KVTIDYTEISFMLWC	ORF1ab	ORF1ab polyprotein	6771	6872	DQB1*05:56	II	139.199	139.198	MHCnuggetsII	NA	NA	NA	DQB1*05:56	DQB1	DQB1*05	NA	NA
KVTIDYTEISFMLWC	ORF1ab	ORF1ab polyprotein	6771	6872	DQB1*05:57	II	139.199	139.198	MHCnuggetsII	NA	NA	NA	DQB1*05:57	DQB1	DQB1*05	NA	NA
KVTIDYTEISFMLWC	ORF1ab	ORF1ab polyprotein	6771	6872	DQB1*05:58	II	139.199	139.199	MHCnuggetsII	NA	NA	NA	DQB1*05:58	DQB1	DQB1*05	NA	NA
KVTIDYTEISFMLWC	ORF1ab	ORF1ab polyprotein	6771	6872	DQB1*05:59	II	139.199	139.198	MHCnuggetsII	NA	NA	NA	DQB1*05:59	DQB1	DQB1*05	NA	NA
KVTIDYTEISFMLWC	ORF1ab	ORF1ab polyprotein	6771	6872	DQB1*05:60	II	139.199	139.198	MHCnuggetsII	NA	NA	NA	DQB1*05:60	DQB1	DQB1*05	NA	NA
KVTIDYTEISFMLWC	ORF1ab	ORF1ab polyprotein	6771	6872	DQB1*05:61	II	139.199	139.199	MHCnuggetsII	NA	NA	NA	DQB1*05:61	DQB1	DQB1*05	NA	NA
KVTIDYTEISFMLWC	ORF1ab	ORF1ab polyprotein	6771	6872	DQB1*05:62	II	139.199	139.198	MHCnuggetsII	NA	NA	NA	DQB1*05:62	DQB1	DQB1*05	NA	NA
KVTIDYTEISFMLWC	ORF1ab	ORF1ab polyprotein	6771	6872	DQB1*05:63	II	139.199	139.198	MHCnuggetsII	NA	NA	NA	DQB1*05:63	DQB1	DQB1*05	NA	NA
KVTIDYTEISFMLWC	ORF1ab	ORF1ab polyprotein	6771	6872	DQB1*05:64	II	139.199	139.198	MHCnuggetsII	NA	NA	NA	DQB1*05:64	DQB1	DQB1*05	NA	NA
KVTIDYTEISFMLWC	ORF1ab	ORF1ab polyprotein	6771	6872	DQB1*05:65	II	139.199	139.199	MHCnuggetsII	NA	NA	NA	DQB1*05:65	DQB1	DQB1*05	NA	NA
KVTIDYTEISFMLWC	ORF1ab	ORF1ab polyprotein	6771	6872	DQB1*05:66	II	139.199	139.199	MHCnuggetsII	NA	NA	NA	DQB1*05:66	DQB1	DQB1*05	NA	NA
KVTIDYTEISFMLWC	ORF1ab	ORF1ab polyprotein	6771	6872	DQB1*05:67	II	139.199	139.198	MHCnuggetsII	NA	NA	NA	DQB1*05:67	DQB1	DQB1*05	NA	NA
KVTIDYTEISFMLWC	ORF1ab	ORF1ab polyprotein	6771	6872	DQB1*05:68	II	139.199	139.198	MHCnuggetsII	NA	NA	NA	DQB1*05:68	DQB1	DQB1*05	NA	NA
KVTIDYTEISFMLWC	ORF1ab	ORF1ab polyprotein	6771	6872	DQB1*05:69	II	139.199	139.198	MHCnuggetsII	NA	NA	NA	DQB1*05:69	DQB1	DQB1*05	NA	NA
KVTIDYTEISFMLWC	ORF1ab	ORF1ab polyprotein	6771	6872	DQB1*05:70	II	139.199	139.198	MHCnuggetsII	NA	NA	NA	DQB1*05:70	DQB1	DQB1*05	NA	NA
KVTIDYTEISFMLWC	ORF1ab	ORF1ab polyprotein	6771	6872	DQB1*05:71	II	139.199	139.198	MHCnuggetsII	NA	NA	NA	DQB1*05:71	DQB1	DQB1*05	NA	NA
KVTIDYTEISFMLWC	ORF1ab	ORF1ab polyprotein	6771	6872	DQB1*05:72	II	139.199	139.198	MHCnuggetsII	NA	NA	NA	DQB1*05:72	DQB1	DQB1*05	NA	NA
KVTIDYTEISFMLWC	ORF1ab	ORF1ab polyprotein	6771	6872	DQB1*05:73	II	139.199	139.198	MHCnuggetsII	NA	NA	NA	DQB1*05:73	DQB1	DQB1*05	NA	NA
KVTIDYTEISFMLWC	ORF1ab	ORF1ab polyprotein	6771	6872	DQB1*05:74	II	139.199	139.199	MHCnuggetsII	NA	NA	NA	DQB1*05:74	DQB1	DQB1*05	NA	NA
KVTIDYTEISFMLWC	ORF1ab	ORF1ab polyprotein	6771	6872	DQB1*05:75	II	139.199	139.198	MHCnuggetsII	NA	NA	NA	DQB1*05:75	DQB1	DQB1*05	NA	NA
KVTIDYTEISFMLWC	ORF1ab	ORF1ab polyprotein	6771	6872	DQB1*05:76	II	139.199	139.198	MHCnuggetsII	NA	NA	NA	DQB1*05:76	DQB1	DQB1*05	NA	NA
KVTIDYTEISFMLWC	ORF1ab	ORF1ab polyprotein	6771	6872	DQB1*05:77	II	139.199	139.198	MHCnuggetsII	NA	NA	NA	DQB1*05:77	DQB1	DQB1*05	NA	NA
KVTIDYTEISFMLWC	ORF1ab	ORF1ab polyprotein	6771	6872	DQB1*05:78	II	139.199	139.199	MHCnuggetsII	NA	NA	NA	DQB1*05:78	DQB1	DQB1*05	NA	NA
KVTIDYTEISFMLWC	ORF1ab	ORF1ab polyprotein	6771	6872	DQB1*05:79	II	139.199	139.198	MHCnuggetsII	NA	NA	NA	DQB1*05:79	DQB1	DQB1*05	NA	NA
KVTIDYTEISFMLWC	ORF1ab	ORF1ab polyprotein	6771	6872	DQB1*05:80	II	139.199	139.198	MHCnuggetsII	NA	NA	NA	DQB1*05:80	DQB1	DQB1*05	NA	NA
KVTIDYTEISFMLWC	ORF1ab	ORF1ab polyprotein	6771	6872	DQB1*05:81	II	139.199	139.198	MHCnuggetsII	NA	NA	NA	DQB1*05:81	DQB1	DQB1*05	NA	NA
KVTIDYTEISFMLWC	ORF1ab	ORF1ab polyprotein	6771	6872	DQB1*05:82	II	139.199	139.198	MHCnuggetsII	NA	NA	NA	DQB1*05:82	DQB1	DQB1*05	NA	NA
KVTIDYTEISFMLWC	ORF1ab	ORF1ab polyprotein	6771	6872	DQB1*05:83	II	139.199	139.198	MHCnuggetsII	NA	NA	NA	DQB1*05:83	DQB1	DQB1*05	NA	NA
KVTIDYTEISFMLWC	ORF1ab	ORF1ab polyprotein	6771	6872	DQB1*05:84	II	139.199	139.198	MHCnuggetsII	NA	NA	NA	DQB1*05:84	DQB1	DQB1*05	NA	NA
KVTIDYTEISFMLWC	ORF1ab	ORF1ab polyprotein	6771	6872	DQB1*05:85	II	139.199	139.198	MHCnuggetsII	NA	NA	NA	DQB1*05:85	DQB1	DQB1*05	NA	NA
KVTIDYTEISFMLWC	ORF1ab	ORF1ab polyprotein	6771	6872	DQB1*05:86	II	139.199	139.198	MHCnuggetsII	NA	NA	NA	DQB1*05:86	DQB1	DQB1*05	NA	NA
KVTIDYTEISFMLWC	ORF1ab	ORF1ab polyprotein	6771	6872	DQB1*05:88	II	139.199	139.199	MHCnuggetsII	NA	NA	NA	DQB1*05:88	DQB1	DQB1*05	NA	NA
KVTIDYTEISFMLWC	ORF1ab	ORF1ab polyprotein	6771	6872	DQB1*05:89	II	139.199	139.198	MHCnuggetsII	NA	NA	NA	DQB1*05:89	DQB1	DQB1*05	NA	NA
KVTIDYTEISFMLWC	ORF1ab	ORF1ab polyprotein	6771	6872	DQB1*05:91	II	139.199	139.198	MHCnuggetsII	NA	NA	NA	DQB1*05:91	DQB1	DQB1*05	NA	NA
KVTIDYTEISFMLWC	ORF1ab	ORF1ab polyprotein	6771	6872	DQB1*05:92	II	139.199	139.198	MHCnuggetsII	NA	NA	NA	DQB1*05:92	DQB1	DQB1*05	NA	NA
KVTIDYTEISFMLWC	ORF1ab	ORF1ab polyprotein	6771	6872	DQB1*05:93	II	139.199	139.198	MHCnuggetsII	NA	NA	NA	DQB1*05:93	DQB1	DQB1*05	NA	NA
KVTIDYTEISFMLWC	ORF1ab	ORF1ab polyprotein	6771	6872	DQB1*05:94	II	139.199	139.198	MHCnuggetsII	NA	NA	NA	DQB1*05:94	DQB1	DQB1*05	NA	NA
KVTIDYTEISFMLWC	ORF1ab	ORF1ab polyprotein	6771	6872	DQB1*05:95	II	139.199	139.198	MHCnuggetsII	NA	NA	NA	DQB1*05:95	DQB1	DQB1*05	NA	NA
KVTIDYTEISFMLWC	ORF1ab	ORF1ab polyprotein	6771	6872	DQB1*05:96	II	139.199	139.198	MHCnuggetsII	NA	NA	NA	DQB1*05:96	DQB1	DQB1*05	NA	NA
KVTIDYTEISFMLWC	ORF1ab	ORF1ab polyprotein	6771	6872	DQB1*05:97	II	139.199	139.198	MHCnuggetsII	NA	NA	NA	DQB1*05:97	DQB1	DQB1*05	NA	NA
KVTIDYTEISFMLWC	ORF1ab	ORF1ab polyprotein	6771	6872	DQB1*05:98	II	139.199	139.199	MHCnuggetsII	NA	NA	NA	DQB1*05:98	DQB1	DQB1*05	NA	NA
KVTIDYTEISFMLWC	ORF1ab	ORF1ab polyprotein	6771	6872	DQB1*05:99	II	139.199	139.199	MHCnuggetsII	NA	NA	NA	DQB1*05:99	DQB1	DQB1*05	NA	NA
LACFVLAAVYRINWI	M	Membrane protein	62	9282	DQA1*01:02/DQB1*05:02	II	211.31	211.31	NetMHCIIpan	NA	NA	NA	DQB1*05:02	DQB1	DQB1*05	NA	TLACFVLAAVYRINW
LACFVLAAVYRINWI	M	Membrane protein	62	9282	DQA1*05:01/DQB1*05:01	II	136.22	136.22	NetMHCIIpan	NA	NA	NA	DQB1*05:01	DQB1	DQB1*05	NA	TLACFVLAAVYRINW
LACFVLAAVYRINWI	M	Membrane protein	62	9282	DQA1*05:01/DQB1*05:02	II	72.56	72.56	NetMHCIIpan	NA	NA	NA	DQB1*05:02	DQB1	DQB1*05	NA	TLACFVLAAVYRINW
LACFVLAAVYRINWI	M	Membrane protein	62	9282	DQA1*05:01/DQB1*05:03	II	105.29	105.29	NetMHCIIpan	NA	NA	NA	DQB1*05:03	DQB1	DQB1*05	NA	TLACFVLAAVYRINW
LACFVLAAVYRINWI	M	Membrane protein	62	9282	DQA1*05:01/DQB1*05:05	II	72.56	72.56	NetMHCIIpan	NA	NA	NA	DQB1*05:05	DQB1	DQB1*05	NA	TLACFVLAAVYRINW
LACFVLAAVYRINWI	M	Membrane protein	62	9282	DQA1*05:01/DQB1*05:06	II	105.29	105.29	NetMHCIIpan	NA	NA	NA	DQB1*05:06	DQB1	DQB1*05	NA	TLACFVLAAVYRINW
LACFVLAAVYRINWI	M	Membrane protein	62	9282	DQA1*05:01/DQB1*05:07	II	136.22	136.22	NetMHCIIpan	NA	NA	NA	DQB1*05:07	DQB1	DQB1*05	NA	TLACFVLAAVYRINW
LACFVLAAVYRINWI	M	Membrane protein	62	9282	DQA1*05:01/DQB1*05:08	II	105.29	105.29	NetMHCIIpan	NA	NA	NA	DQB1*05:08	DQB1	DQB1*05	NA	TLACFVLAAVYRINW
LACFVLAAVYRINWI	M	Membrane protein	62	9282	DQA1*05:01/DQB1*05:09	II	105.29	105.29	NetMHCIIpan	NA	NA	NA	DQB1*05:09	DQB1	DQB1*05	NA	TLACFVLAAVYRINW
LACFVLAAVYRINWI	M	Membrane protein	62	9282	DQA1*05:01/DQB1*05:10	II	105.29	105.29	NetMHCIIpan	NA	NA	NA	DQB1*05:10	DQB1	DQB1*05	NA	TLACFVLAAVYRINW
LACFVLAAVYRINWI	M	Membrane protein	62	9282	DQA1*05:01/DQB1*05:11	II	136.22	136.22	NetMHCIIpan	NA	NA	NA	DQB1*05:11	DQB1	DQB1*05	NA	TLACFVLAAVYRINW
LACFVLAAVYRINWI	M	Membrane protein	62	9282	DQA1*05:01/DQB1*05:12	II	172.96	172.96	NetMHCIIpan	NA	NA	NA	DQB1*05:12	DQB1	DQB1*05	NA	TLACFVLAAVYRINW
LACFVLAAVYRINWI	M	Membrane protein	62	9282	DQA1*05:01/DQB1*05:13	II	105.29	105.29	NetMHCIIpan	NA	NA	NA	DQB1*05:13	DQB1	DQB1*05	NA	TLACFVLAAVYRINW
LACFVLAAVYRINWI	M	Membrane protein	62	9282	DQA1*05:01/DQB1*05:14	II	72.56	72.56	NetMHCIIpan	NA	NA	NA	DQB1*05:14	DQB1	DQB1*05	NA	TLACFVLAAVYRINW
LACFVLAAVYRINWI	M	Membrane protein	62	9282	DQA1*05:03/DQB1*05:01	II	136.22	136.22	NetMHCIIpan	NA	NA	NA	DQB1*05:01	DQB1	DQB1*05	NA	TLACFVLAAVYRINW
LACFVLAAVYRINWI	M	Membrane protein	62	9282	DQA1*05:03/DQB1*05:02	II	72.56	72.56	NetMHCIIpan	NA	NA	NA	DQB1*05:02	DQB1	DQB1*05	NA	TLACFVLAAVYRINW
LACFVLAAVYRINWI	M	Membrane protein	62	9282	DQA1*05:03/DQB1*05:03	II	105.29	105.29	NetMHCIIpan	NA	NA	NA	DQB1*05:03	DQB1	DQB1*05	NA	TLACFVLAAVYRINW
LACFVLAAVYRINWI	M	Membrane protein	62	9282	DQA1*05:03/DQB1*05:05	II	72.56	72.56	NetMHCIIpan	NA	NA	NA	DQB1*05:05	DQB1	DQB1*05	NA	TLACFVLAAVYRINW
LACFVLAAVYRINWI	M	Membrane protein	62	9282	DQA1*05:03/DQB1*05:06	II	105.29	105.29	NetMHCIIpan	NA	NA	NA	DQB1*05:06	DQB1	DQB1*05	NA	TLACFVLAAVYRINW
LACFVLAAVYRINWI	M	Membrane protein	62	9282	DQA1*05:03/DQB1*05:07	II	136.22	136.22	NetMHCIIpan	NA	NA	NA	DQB1*05:07	DQB1	DQB1*05	NA	TLACFVLAAVYRINW
LACFVLAAVYRINWI	M	Membrane protein	62	9282	DQA1*05:03/DQB1*05:08	II	105.29	105.29	NetMHCIIpan	NA	NA	NA	DQB1*05:08	DQB1	DQB1*05	NA	TLACFVLAAVYRINW
LACFVLAAVYRINWI	M	Membrane protein	62	9282	DQA1*05:03/DQB1*05:09	II	105.29	105.29	NetMHCIIpan	NA	NA	NA	DQB1*05:09	DQB1	DQB1*05	NA	TLACFVLAAVYRINW
LACFVLAAVYRINWI	M	Membrane protein	62	9282	DQA1*05:03/DQB1*05:10	II	105.29	105.29	NetMHCIIpan	NA	NA	NA	DQB1*05:10	DQB1	DQB1*05	NA	TLACFVLAAVYRINW
LACFVLAAVYRINWI	M	Membrane protein	62	9282	DQA1*05:03/DQB1*05:11	II	136.22	136.22	NetMHCIIpan	NA	NA	NA	DQB1*05:11	DQB1	DQB1*05	NA	TLACFVLAAVYRINW
LACFVLAAVYRINWI	M	Membrane protein	62	9282	DQA1*05:03/DQB1*05:12	II	172.96	172.96	NetMHCIIpan	NA	NA	NA	DQB1*05:12	DQB1	DQB1*05	NA	TLACFVLAAVYRINW
LACFVLAAVYRINWI	M	Membrane protein	62	9282	DQA1*05:03/DQB1*05:13	II	105.29	105.29	NetMHCIIpan	NA	NA	NA	DQB1*05:13	DQB1	DQB1*05	NA	TLACFVLAAVYRINW
LACFVLAAVYRINWI	M	Membrane protein	62	9282	DQA1*05:03/DQB1*05:14	II	72.56	72.56	NetMHCIIpan	NA	NA	NA	DQB1*05:14	DQB1	DQB1*05	NA	TLACFVLAAVYRINW
LACFVLAAVYRINWI	M	Membrane protein	62	9282	DQA1*05:04/DQB1*05:01	II	136.22	136.22	NetMHCIIpan	NA	NA	NA	DQB1*05:01	DQB1	DQB1*05	NA	TLACFVLAAVYRINW
LACFVLAAVYRINWI	M	Membrane protein	62	9282	DQA1*05:04/DQB1*05:02	II	72.56	72.56	NetMHCIIpan	NA	NA	NA	DQB1*05:02	DQB1	DQB1*05	NA	TLACFVLAAVYRINW
LACFVLAAVYRINWI	M	Membrane protein	62	9282	DQA1*05:04/DQB1*05:03	II	105.29	105.29	NetMHCIIpan	NA	NA	NA	DQB1*05:03	DQB1	DQB1*05	NA	TLACFVLAAVYRINW
LACFVLAAVYRINWI	M	Membrane protein	62	9282	DQA1*05:04/DQB1*05:05	II	72.56	72.56	NetMHCIIpan	NA	NA	NA	DQB1*05:05	DQB1	DQB1*05	NA	TLACFVLAAVYRINW
LACFVLAAVYRINWI	M	Membrane protein	62	9282	DQA1*05:04/DQB1*05:06	II	105.29	105.29	NetMHCIIpan	NA	NA	NA	DQB1*05:06	DQB1	DQB1*05	NA	TLACFVLAAVYRINW
LACFVLAAVYRINWI	M	Membrane protein	62	9282	DQA1*05:04/DQB1*05:07	II	136.22	136.22	NetMHCIIpan	NA	NA	NA	DQB1*05:07	DQB1	DQB1*05	NA	TLACFVLAAVYRINW
LACFVLAAVYRINWI	M	Membrane protein	62	9282	DQA1*05:04/DQB1*05:08	II	105.29	105.29	NetMHCIIpan	NA	NA	NA	DQB1*05:08	DQB1	DQB1*05	NA	TLACFVLAAVYRINW
LACFVLAAVYRINWI	M	Membrane protein	62	9282	DQA1*05:04/DQB1*05:09	II	105.29	105.29	NetMHCIIpan	NA	NA	NA	DQB1*05:09	DQB1	DQB1*05	NA	TLACFVLAAVYRINW
LACFVLAAVYRINWI	M	Membrane protein	62	9282	DQA1*05:04/DQB1*05:10	II	105.29	105.29	NetMHCIIpan	NA	NA	NA	DQB1*05:10	DQB1	DQB1*05	NA	TLACFVLAAVYRINW
LACFVLAAVYRINWI	M	Membrane protein	62	9282	DQA1*05:04/DQB1*05:11	II	136.22	136.22	NetMHCIIpan	NA	NA	NA	DQB1*05:11	DQB1	DQB1*05	NA	TLACFVLAAVYRINW
LACFVLAAVYRINWI	M	Membrane protein	62	9282	DQA1*05:04/DQB1*05:12	II	172.96	172.96	NetMHCIIpan	NA	NA	NA	DQB1*05:12	DQB1	DQB1*05	NA	TLACFVLAAVYRINW
LACFVLAAVYRINWI	M	Membrane protein	62	9282	DQA1*05:04/DQB1*05:13	II	105.29	105.29	NetMHCIIpan	NA	NA	NA	DQB1*05:13	DQB1	DQB1*05	NA	TLACFVLAAVYRINW
LACFVLAAVYRINWI	M	Membrane protein	62	9282	DQA1*05:04/DQB1*05:14	II	72.56	72.56	NetMHCIIpan	NA	NA	NA	DQB1*05:14	DQB1	DQB1*05	NA	TLACFVLAAVYRINW
LACFVLAAVYRINWI	M	Membrane protein	62	9282	DQA1*05:05/DQB1*05:01	II	136.22	136.22	NetMHCIIpan	NA	NA	NA	DQB1*05:01	DQB1	DQB1*05	NA	TLACFVLAAVYRINW
LACFVLAAVYRINWI	M	Membrane protein	62	9282	DQA1*05:05/DQB1*05:02	II	72.56	72.56	NetMHCIIpan	NA	NA	NA	DQB1*05:02	DQB1	DQB1*05	NA	TLACFVLAAVYRINW
LACFVLAAVYRINWI	M	Membrane protein	62	9282	DQA1*05:05/DQB1*05:03	II	105.29	105.29	NetMHCIIpan	NA	NA	NA	DQB1*05:03	DQB1	DQB1*05	NA	TLACFVLAAVYRINW
LACFVLAAVYRINWI	M	Membrane protein	62	9282	DQA1*05:05/DQB1*05:05	II	72.56	72.56	NetMHCIIpan	NA	NA	NA	DQB1*05:05	DQB1	DQB1*05	NA	TLACFVLAAVYRINW
LACFVLAAVYRINWI	M	Membrane protein	62	9282	DQA1*05:05/DQB1*05:06	II	105.29	105.29	NetMHCIIpan	NA	NA	NA	DQB1*05:06	DQB1	DQB1*05	NA	TLACFVLAAVYRINW
LACFVLAAVYRINWI	M	Membrane protein	62	9282	DQA1*05:05/DQB1*05:07	II	136.22	136.22	NetMHCIIpan	NA	NA	NA	DQB1*05:07	DQB1	DQB1*05	NA	TLACFVLAAVYRINW
LACFVLAAVYRINWI	M	Membrane protein	62	9282	DQA1*05:05/DQB1*05:08	II	105.29	105.29	NetMHCIIpan	NA	NA	NA	DQB1*05:08	DQB1	DQB1*05	NA	TLACFVLAAVYRINW
LACFVLAAVYRINWI	M	Membrane protein	62	9282	DQA1*05:05/DQB1*05:09	II	105.29	105.29	NetMHCIIpan	NA	NA	NA	DQB1*05:09	DQB1	DQB1*05	NA	TLACFVLAAVYRINW
LACFVLAAVYRINWI	M	Membrane protein	62	9282	DQA1*05:05/DQB1*05:10	II	105.29	105.29	NetMHCIIpan	NA	NA	NA	DQB1*05:10	DQB1	DQB1*05	NA	TLACFVLAAVYRINW
LACFVLAAVYRINWI	M	Membrane protein	62	9282	DQA1*05:05/DQB1*05:11	II	136.22	136.22	NetMHCIIpan	NA	NA	NA	DQB1*05:11	DQB1	DQB1*05	NA	TLACFVLAAVYRINW
LACFVLAAVYRINWI	M	Membrane protein	62	9282	DQA1*05:05/DQB1*05:12	II	172.96	172.96	NetMHCIIpan	NA	NA	NA	DQB1*05:12	DQB1	DQB1*05	NA	TLACFVLAAVYRINW
LACFVLAAVYRINWI	M	Membrane protein	62	9282	DQA1*05:05/DQB1*05:13	II	105.29	105.29	NetMHCIIpan	NA	NA	NA	DQB1*05:13	DQB1	DQB1*05	NA	TLACFVLAAVYRINW
LACFVLAAVYRINWI	M	Membrane protein	62	9282	DQA1*05:05/DQB1*05:14	II	72.56	72.56	NetMHCIIpan	NA	NA	NA	DQB1*05:14	DQB1	DQB1*05	NA	TLACFVLAAVYRINW
LACFVLAAVYRINWI	M	Membrane protein	62	9282	DQA1*05:06/DQB1*05:01	II	136.22	136.22	NetMHCIIpan	NA	NA	NA	DQB1*05:01	DQB1	DQB1*05	NA	TLACFVLAAVYRINW
LACFVLAAVYRINWI	M	Membrane protein	62	9282	DQA1*05:06/DQB1*05:02	II	72.56	72.56	NetMHCIIpan	NA	NA	NA	DQB1*05:02	DQB1	DQB1*05	NA	TLACFVLAAVYRINW
LACFVLAAVYRINWI	M	Membrane protein	62	9282	DQA1*05:06/DQB1*05:03	II	105.29	105.29	NetMHCIIpan	NA	NA	NA	DQB1*05:03	DQB1	DQB1*05	NA	TLACFVLAAVYRINW
LACFVLAAVYRINWI	M	Membrane protein	62	9282	DQA1*05:06/DQB1*05:05	II	72.56	72.56	NetMHCIIpan	NA	NA	NA	DQB1*05:05	DQB1	DQB1*05	NA	TLACFVLAAVYRINW
LACFVLAAVYRINWI	M	Membrane protein	62	9282	DQA1*05:06/DQB1*05:06	II	105.29	105.29	NetMHCIIpan	NA	NA	NA	DQB1*05:06	DQB1	DQB1*05	NA	TLACFVLAAVYRINW
LACFVLAAVYRINWI	M	Membrane protein	62	9282	DQA1*05:06/DQB1*05:07	II	136.22	136.22	NetMHCIIpan	NA	NA	NA	DQB1*05:07	DQB1	DQB1*05	NA	TLACFVLAAVYRINW
LACFVLAAVYRINWI	M	Membrane protein	62	9282	DQA1*05:06/DQB1*05:08	II	105.29	105.29	NetMHCIIpan	NA	NA	NA	DQB1*05:08	DQB1	DQB1*05	NA	TLACFVLAAVYRINW
LACFVLAAVYRINWI	M	Membrane protein	62	9282	DQA1*05:06/DQB1*05:09	II	105.29	105.29	NetMHCIIpan	NA	NA	NA	DQB1*05:09	DQB1	DQB1*05	NA	TLACFVLAAVYRINW
LACFVLAAVYRINWI	M	Membrane protein	62	9282	DQA1*05:06/DQB1*05:10	II	105.29	105.29	NetMHCIIpan	NA	NA	NA	DQB1*05:10	DQB1	DQB1*05	NA	TLACFVLAAVYRINW
LACFVLAAVYRINWI	M	Membrane protein	62	9282	DQA1*05:06/DQB1*05:11	II	136.22	136.22	NetMHCIIpan	NA	NA	NA	DQB1*05:11	DQB1	DQB1*05	NA	TLACFVLAAVYRINW
LACFVLAAVYRINWI	M	Membrane protein	62	9282	DQA1*05:06/DQB1*05:12	II	172.96	172.96	NetMHCIIpan	NA	NA	NA	DQB1*05:12	DQB1	DQB1*05	NA	TLACFVLAAVYRINW
LACFVLAAVYRINWI	M	Membrane protein	62	9282	DQA1*05:06/DQB1*05:13	II	105.29	105.29	NetMHCIIpan	NA	NA	NA	DQB1*05:13	DQB1	DQB1*05	NA	TLACFVLAAVYRINW
LACFVLAAVYRINWI	M	Membrane protein	62	9282	DQA1*05:06/DQB1*05:14	II	72.56	72.56	NetMHCIIpan	NA	NA	NA	DQB1*05:14	DQB1	DQB1*05	NA	TLACFVLAAVYRINW
LACFVLAAVYRINWI	M	Membrane protein	62	9282	DQA1*05:07/DQB1*05:01	II	136.22	136.22	NetMHCIIpan	NA	NA	NA	DQB1*05:01	DQB1	DQB1*05	NA	TLACFVLAAVYRINW
LACFVLAAVYRINWI	M	Membrane protein	62	9282	DQA1*05:07/DQB1*05:02	II	72.56	72.56	NetMHCIIpan	NA	NA	NA	DQB1*05:02	DQB1	DQB1*05	NA	TLACFVLAAVYRINW
LACFVLAAVYRINWI	M	Membrane protein	62	9282	DQA1*05:07/DQB1*05:03	II	105.29	105.29	NetMHCIIpan	NA	NA	NA	DQB1*05:03	DQB1	DQB1*05	NA	TLACFVLAAVYRINW
LACFVLAAVYRINWI	M	Membrane protein	62	9282	DQA1*05:07/DQB1*05:05	II	72.56	72.56	NetMHCIIpan	NA	NA	NA	DQB1*05:05	DQB1	DQB1*05	NA	TLACFVLAAVYRINW
LACFVLAAVYRINWI	M	Membrane protein	62	9282	DQA1*05:07/DQB1*05:06	II	105.29	105.29	NetMHCIIpan	NA	NA	NA	DQB1*05:06	DQB1	DQB1*05	NA	TLACFVLAAVYRINW
LACFVLAAVYRINWI	M	Membrane protein	62	9282	DQA1*05:07/DQB1*05:07	II	136.22	136.22	NetMHCIIpan	NA	NA	NA	DQB1*05:07	DQB1	DQB1*05	NA	TLACFVLAAVYRINW
LACFVLAAVYRINWI	M	Membrane protein	62	9282	DQA1*05:07/DQB1*05:08	II	105.29	105.29	NetMHCIIpan	NA	NA	NA	DQB1*05:08	DQB1	DQB1*05	NA	TLACFVLAAVYRINW
LACFVLAAVYRINWI	M	Membrane protein	62	9282	DQA1*05:07/DQB1*05:09	II	105.29	105.29	NetMHCIIpan	NA	NA	NA	DQB1*05:09	DQB1	DQB1*05	NA	TLACFVLAAVYRINW
LACFVLAAVYRINWI	M	Membrane protein	62	9282	DQA1*05:07/DQB1*05:10	II	105.29	105.29	NetMHCIIpan	NA	NA	NA	DQB1*05:10	DQB1	DQB1*05	NA	TLACFVLAAVYRINW
LACFVLAAVYRINWI	M	Membrane protein	62	9282	DQA1*05:07/DQB1*05:11	II	136.22	136.22	NetMHCIIpan	NA	NA	NA	DQB1*05:11	DQB1	DQB1*05	NA	TLACFVLAAVYRINW
LACFVLAAVYRINWI	M	Membrane protein	62	9282	DQA1*05:07/DQB1*05:12	II	172.96	172.96	NetMHCIIpan	NA	NA	NA	DQB1*05:12	DQB1	DQB1*05	NA	TLACFVLAAVYRINW
LACFVLAAVYRINWI	M	Membrane protein	62	9282	DQA1*05:07/DQB1*05:13	II	105.29	105.29	NetMHCIIpan	NA	NA	NA	DQB1*05:13	DQB1	DQB1*05	NA	TLACFVLAAVYRINW
LACFVLAAVYRINWI	M	Membrane protein	62	9282	DQA1*05:07/DQB1*05:14	II	72.56	72.56	NetMHCIIpan	NA	NA	NA	DQB1*05:14	DQB1	DQB1*05	NA	TLACFVLAAVYRINW
LACFVLAAVYRINWI	M	Membrane protein	62	9282	DQA1*05:08/DQB1*05:01	II	136.22	136.22	NetMHCIIpan	NA	NA	NA	DQB1*05:01	DQB1	DQB1*05	NA	TLACFVLAAVYRINW
LACFVLAAVYRINWI	M	Membrane protein	62	9282	DQA1*05:08/DQB1*05:02	II	72.56	72.56	NetMHCIIpan	NA	NA	NA	DQB1*05:02	DQB1	DQB1*05	NA	TLACFVLAAVYRINW
LACFVLAAVYRINWI	M	Membrane protein	62	9282	DQA1*05:08/DQB1*05:03	II	105.29	105.29	NetMHCIIpan	NA	NA	NA	DQB1*05:03	DQB1	DQB1*05	NA	TLACFVLAAVYRINW
LACFVLAAVYRINWI	M	Membrane protein	62	9282	DQA1*05:08/DQB1*05:05	II	72.56	72.56	NetMHCIIpan	NA	NA	NA	DQB1*05:05	DQB1	DQB1*05	NA	TLACFVLAAVYRINW
LACFVLAAVYRINWI	M	Membrane protein	62	9282	DQA1*05:08/DQB1*05:06	II	105.29	105.29	NetMHCIIpan	NA	NA	NA	DQB1*05:06	DQB1	DQB1*05	NA	TLACFVLAAVYRINW
LACFVLAAVYRINWI	M	Membrane protein	62	9282	DQA1*05:08/DQB1*05:07	II	136.22	136.22	NetMHCIIpan	NA	NA	NA	DQB1*05:07	DQB1	DQB1*05	NA	TLACFVLAAVYRINW
LACFVLAAVYRINWI	M	Membrane protein	62	9282	DQA1*05:08/DQB1*05:08	II	105.29	105.29	NetMHCIIpan	NA	NA	NA	DQB1*05:08	DQB1	DQB1*05	NA	TLACFVLAAVYRINW
LACFVLAAVYRINWI	M	Membrane protein	62	9282	DQA1*05:08/DQB1*05:09	II	105.29	105.29	NetMHCIIpan	NA	NA	NA	DQB1*05:09	DQB1	DQB1*05	NA	TLACFVLAAVYRINW
LACFVLAAVYRINWI	M	Membrane protein	62	9282	DQA1*05:08/DQB1*05:10	II	105.29	105.29	NetMHCIIpan	NA	NA	NA	DQB1*05:10	DQB1	DQB1*05	NA	TLACFVLAAVYRINW
LACFVLAAVYRINWI	M	Membrane protein	62	9282	DQA1*05:08/DQB1*05:11	II	136.22	136.22	NetMHCIIpan	NA	NA	NA	DQB1*05:11	DQB1	DQB1*05	NA	TLACFVLAAVYRINW
LACFVLAAVYRINWI	M	Membrane protein	62	9282	DQA1*05:08/DQB1*05:12	II	172.96	172.96	NetMHCIIpan	NA	NA	NA	DQB1*05:12	DQB1	DQB1*05	NA	TLACFVLAAVYRINW
LACFVLAAVYRINWI	M	Membrane protein	62	9282	DQA1*05:08/DQB1*05:13	II	105.29	105.29	NetMHCIIpan	NA	NA	NA	DQB1*05:13	DQB1	DQB1*05	NA	TLACFVLAAVYRINW
LACFVLAAVYRINWI	M	Membrane protein	62	9282	DQA1*05:08/DQB1*05:14	II	72.56	72.56	NetMHCIIpan	NA	NA	NA	DQB1*05:14	DQB1	DQB1*05	NA	TLACFVLAAVYRINW
LACFVLAAVYRINWI	M	Membrane protein	62	9282	DQA1*05:09/DQB1*05:01	II	136.22	136.22	NetMHCIIpan	NA	NA	NA	DQB1*05:01	DQB1	DQB1*05	NA	TLACFVLAAVYRINW
LACFVLAAVYRINWI	M	Membrane protein	62	9282	DQA1*05:09/DQB1*05:02	II	72.56	72.56	NetMHCIIpan	NA	NA	NA	DQB1*05:02	DQB1	DQB1*05	NA	TLACFVLAAVYRINW
LACFVLAAVYRINWI	M	Membrane protein	62	9282	DQA1*05:09/DQB1*05:03	II	105.29	105.29	NetMHCIIpan	NA	NA	NA	DQB1*05:03	DQB1	DQB1*05	NA	TLACFVLAAVYRINW
LACFVLAAVYRINWI	M	Membrane protein	62	9282	DQA1*05:09/DQB1*05:05	II	72.56	72.56	NetMHCIIpan	NA	NA	NA	DQB1*05:05	DQB1	DQB1*05	NA	TLACFVLAAVYRINW
LACFVLAAVYRINWI	M	Membrane protein	62	9282	DQA1*05:09/DQB1*05:06	II	105.29	105.29	NetMHCIIpan	NA	NA	NA	DQB1*05:06	DQB1	DQB1*05	NA	TLACFVLAAVYRINW
LACFVLAAVYRINWI	M	Membrane protein	62	9282	DQA1*05:09/DQB1*05:07	II	136.22	136.22	NetMHCIIpan	NA	NA	NA	DQB1*05:07	DQB1	DQB1*05	NA	TLACFVLAAVYRINW
LACFVLAAVYRINWI	M	Membrane protein	62	9282	DQA1*05:09/DQB1*05:08	II	105.29	105.29	NetMHCIIpan	NA	NA	NA	DQB1*05:08	DQB1	DQB1*05	NA	TLACFVLAAVYRINW
LACFVLAAVYRINWI	M	Membrane protein	62	9282	DQA1*05:09/DQB1*05:09	II	105.29	105.29	NetMHCIIpan	NA	NA	NA	DQB1*05:09	DQB1	DQB1*05	NA	TLACFVLAAVYRINW
LACFVLAAVYRINWI	M	Membrane protein	62	9282	DQA1*05:09/DQB1*05:10	II	105.29	105.29	NetMHCIIpan	NA	NA	NA	DQB1*05:10	DQB1	DQB1*05	NA	TLACFVLAAVYRINW
LACFVLAAVYRINWI	M	Membrane protein	62	9282	DQA1*05:09/DQB1*05:11	II	136.22	136.22	NetMHCIIpan	NA	NA	NA	DQB1*05:11	DQB1	DQB1*05	NA	TLACFVLAAVYRINW
LACFVLAAVYRINWI	M	Membrane protein	62	9282	DQA1*05:09/DQB1*05:12	II	172.96	172.96	NetMHCIIpan	NA	NA	NA	DQB1*05:12	DQB1	DQB1*05	NA	TLACFVLAAVYRINW
LACFVLAAVYRINWI	M	Membrane protein	62	9282	DQA1*05:09/DQB1*05:13	II	105.29	105.29	NetMHCIIpan	NA	NA	NA	DQB1*05:13	DQB1	DQB1*05	NA	TLACFVLAAVYRINW
LACFVLAAVYRINWI	M	Membrane protein	62	9282	DQA1*05:09/DQB1*05:14	II	72.56	72.56	NetMHCIIpan	NA	NA	NA	DQB1*05:14	DQB1	DQB1*05	NA	TLACFVLAAVYRINW
LACFVLAAVYRINWI	M	Membrane protein	62	9282	DQA1*05:10/DQB1*05:01	II	136.22	136.22	NetMHCIIpan	NA	NA	NA	DQB1*05:01	DQB1	DQB1*05	NA	TLACFVLAAVYRINW
LACFVLAAVYRINWI	M	Membrane protein	62	9282	DQA1*05:10/DQB1*05:02	II	72.56	72.56	NetMHCIIpan	NA	NA	NA	DQB1*05:02	DQB1	DQB1*05	NA	TLACFVLAAVYRINW
LACFVLAAVYRINWI	M	Membrane protein	62	9282	DQA1*05:10/DQB1*05:03	II	105.29	105.29	NetMHCIIpan	NA	NA	NA	DQB1*05:03	DQB1	DQB1*05	NA	TLACFVLAAVYRINW
LACFVLAAVYRINWI	M	Membrane protein	62	9282	DQA1*05:10/DQB1*05:05	II	72.56	72.56	NetMHCIIpan	NA	NA	NA	DQB1*05:05	DQB1	DQB1*05	NA	TLACFVLAAVYRINW
LACFVLAAVYRINWI	M	Membrane protein	62	9282	DQA1*05:10/DQB1*05:06	II	105.29	105.29	NetMHCIIpan	NA	NA	NA	DQB1*05:06	DQB1	DQB1*05	NA	TLACFVLAAVYRINW
LACFVLAAVYRINWI	M	Membrane protein	62	9282	DQA1*05:10/DQB1*05:07	II	136.22	136.22	NetMHCIIpan	NA	NA	NA	DQB1*05:07	DQB1	DQB1*05	NA	TLACFVLAAVYRINW
LACFVLAAVYRINWI	M	Membrane protein	62	9282	DQA1*05:10/DQB1*05:08	II	105.29	105.29	NetMHCIIpan	NA	NA	NA	DQB1*05:08	DQB1	DQB1*05	NA	TLACFVLAAVYRINW
LACFVLAAVYRINWI	M	Membrane protein	62	9282	DQA1*05:10/DQB1*05:09	II	105.29	105.29	NetMHCIIpan	NA	NA	NA	DQB1*05:09	DQB1	DQB1*05	NA	TLACFVLAAVYRINW
LACFVLAAVYRINWI	M	Membrane protein	62	9282	DQA1*05:10/DQB1*05:10	II	105.29	105.29	NetMHCIIpan	NA	NA	NA	DQB1*05:10	DQB1	DQB1*05	NA	TLACFVLAAVYRINW
LACFVLAAVYRINWI	M	Membrane protein	62	9282	DQA1*05:10/DQB1*05:11	II	136.22	136.22	NetMHCIIpan	NA	NA	NA	DQB1*05:11	DQB1	DQB1*05	NA	TLACFVLAAVYRINW
LACFVLAAVYRINWI	M	Membrane protein	62	9282	DQA1*05:10/DQB1*05:12	II	172.96	172.96	NetMHCIIpan	NA	NA	NA	DQB1*05:12	DQB1	DQB1*05	NA	TLACFVLAAVYRINW
LACFVLAAVYRINWI	M	Membrane protein	62	9282	DQA1*05:10/DQB1*05:13	II	105.29	105.29	NetMHCIIpan	NA	NA	NA	DQB1*05:13	DQB1	DQB1*05	NA	TLACFVLAAVYRINW
LACFVLAAVYRINWI	M	Membrane protein	62	9282	DQA1*05:10/DQB1*05:14	II	72.56	72.56	NetMHCIIpan	NA	NA	NA	DQB1*05:14	DQB1	DQB1*05	NA	TLACFVLAAVYRINW
LACFVLAAVYRINWI	M	Membrane protein	62	9282	DQA1*05:11/DQB1*05:01	II	136.22	136.22	NetMHCIIpan	NA	NA	NA	DQB1*05:01	DQB1	DQB1*05	NA	TLACFVLAAVYRINW
LACFVLAAVYRINWI	M	Membrane protein	62	9282	DQA1*05:11/DQB1*05:02	II	72.56	72.56	NetMHCIIpan	NA	NA	NA	DQB1*05:02	DQB1	DQB1*05	NA	TLACFVLAAVYRINW
LACFVLAAVYRINWI	M	Membrane protein	62	9282	DQA1*05:11/DQB1*05:03	II	105.29	105.29	NetMHCIIpan	NA	NA	NA	DQB1*05:03	DQB1	DQB1*05	NA	TLACFVLAAVYRINW
LACFVLAAVYRINWI	M	Membrane protein	62	9282	DQA1*05:11/DQB1*05:05	II	72.56	72.56	NetMHCIIpan	NA	NA	NA	DQB1*05:05	DQB1	DQB1*05	NA	TLACFVLAAVYRINW
LACFVLAAVYRINWI	M	Membrane protein	62	9282	DQA1*05:11/DQB1*05:06	II	105.29	105.29	NetMHCIIpan	NA	NA	NA	DQB1*05:06	DQB1	DQB1*05	NA	TLACFVLAAVYRINW
LACFVLAAVYRINWI	M	Membrane protein	62	9282	DQA1*05:11/DQB1*05:07	II	136.22	136.22	NetMHCIIpan	NA	NA	NA	DQB1*05:07	DQB1	DQB1*05	NA	TLACFVLAAVYRINW
LACFVLAAVYRINWI	M	Membrane protein	62	9282	DQA1*05:11/DQB1*05:08	II	105.29	105.29	NetMHCIIpan	NA	NA	NA	DQB1*05:08	DQB1	DQB1*05	NA	TLACFVLAAVYRINW
LACFVLAAVYRINWI	M	Membrane protein	62	9282	DQA1*05:11/DQB1*05:09	II	105.29	105.29	NetMHCIIpan	NA	NA	NA	DQB1*05:09	DQB1	DQB1*05	NA	TLACFVLAAVYRINW
LACFVLAAVYRINWI	M	Membrane protein	62	9282	DQA1*05:11/DQB1*05:10	II	105.29	105.29	NetMHCIIpan	NA	NA	NA	DQB1*05:10	DQB1	DQB1*05	NA	TLACFVLAAVYRINW
LACFVLAAVYRINWI	M	Membrane protein	62	9282	DQA1*05:11/DQB1*05:11	II	136.22	136.22	NetMHCIIpan	NA	NA	NA	DQB1*05:11	DQB1	DQB1*05	NA	TLACFVLAAVYRINW
LACFVLAAVYRINWI	M	Membrane protein	62	9282	DQA1*05:11/DQB1*05:12	II	172.96	172.96	NetMHCIIpan	NA	NA	NA	DQB1*05:12	DQB1	DQB1*05	NA	TLACFVLAAVYRINW
LACFVLAAVYRINWI	M	Membrane protein	62	9282	DQA1*05:11/DQB1*05:13	II	105.29	105.29	NetMHCIIpan	NA	NA	NA	DQB1*05:13	DQB1	DQB1*05	NA	TLACFVLAAVYRINW
LACFVLAAVYRINWI	M	Membrane protein	62	9282	DQA1*05:11/DQB1*05:14	II	72.56	72.56	NetMHCIIpan	NA	NA	NA	DQB1*05:14	DQB1	DQB1*05	NA	TLACFVLAAVYRINW
LAFLLFLVLIMLIIF	ORF7b	Non-structural protein 7b	14	9938	DQB1*05:01	II	25.152	25.1515	MHCnuggetsII	NA	NA	NA	DQB1*05:01	DQB1	DQB1*05	NA	NA
LAFLLFLVLIMLIIF	ORF7b	Non-structural protein 7b	14	9938	DQB1*05:04	II	25.152	25.1515	MHCnuggetsII	NA	NA	NA	DQB1*05:04	DQB1	DQB1*05	NA	NA
LAFLLFLVLIMLIIF	ORF7b	Non-structural protein 7b	14	9938	DQB1*05:05	II	25.152	25.1515	MHCnuggetsII	NA	NA	NA	DQB1*05:05	DQB1	DQB1*05	NA	NA
LAFLLFLVLIMLIIF	ORF7b	Non-structural protein 7b	14	9938	DQB1*05:06	II	25.152	25.1515	MHCnuggetsII	NA	NA	NA	DQB1*05:06	DQB1	DQB1*05	NA	NA
LAFLLFLVLIMLIIF	ORF7b	Non-structural protein 7b	14	9938	DQB1*05:07	II	25.152	25.1515	MHCnuggetsII	NA	NA	NA	DQB1*05:07	DQB1	DQB1*05	NA	NA
LAFLLFLVLIMLIIF	ORF7b	Non-structural protein 7b	14	9938	DQB1*05:08	II	25.152	25.1515	MHCnuggetsII	NA	NA	NA	DQB1*05:08	DQB1	DQB1*05	NA	NA
LAFLLFLVLIMLIIF	ORF7b	Non-structural protein 7b	14	9938	DQB1*05:09	II	25.152	25.1515	MHCnuggetsII	NA	NA	NA	DQB1*05:09	DQB1	DQB1*05	NA	NA
LAFLLFLVLIMLIIF	ORF7b	Non-structural protein 7b	14	9938	DQB1*05:10	II	25.152	25.1515	MHCnuggetsII	NA	NA	NA	DQB1*05:10	DQB1	DQB1*05	NA	NA
LAFLLFLVLIMLIIF	ORF7b	Non-structural protein 7b	14	9938	DQB1*05:100	II	25.152	25.1515	MHCnuggetsII	NA	NA	NA	DQB1*05:100	DQB1	DQB1*05	NA	NA
LAFLLFLVLIMLIIF	ORF7b	Non-structural protein 7b	14	9938	DQB1*05:101	II	25.152	25.1515	MHCnuggetsII	NA	NA	NA	DQB1*05:101	DQB1	DQB1*05	NA	NA
LAFLLFLVLIMLIIF	ORF7b	Non-structural protein 7b	14	9938	DQB1*05:102	II	25.152	25.1515	MHCnuggetsII	NA	NA	NA	DQB1*05:102	DQB1	DQB1*05	NA	NA
LAFLLFLVLIMLIIF	ORF7b	Non-structural protein 7b	14	9938	DQB1*05:103	II	25.152	25.1515	MHCnuggetsII	NA	NA	NA	DQB1*05:103	DQB1	DQB1*05	NA	NA
LAFLLFLVLIMLIIF	ORF7b	Non-structural protein 7b	14	9938	DQB1*05:104	II	25.152	25.1515	MHCnuggetsII	NA	NA	NA	DQB1*05:104	DQB1	DQB1*05	NA	NA
LAFLLFLVLIMLIIF	ORF7b	Non-structural protein 7b	14	9938	DQB1*05:105	II	25.152	25.1515	MHCnuggetsII	NA	NA	NA	DQB1*05:105	DQB1	DQB1*05	NA	NA
LAFLLFLVLIMLIIF	ORF7b	Non-structural protein 7b	14	9938	DQB1*05:106	II	25.152	25.1515	MHCnuggetsII	NA	NA	NA	DQB1*05:106	DQB1	DQB1*05	NA	NA
LAFLLFLVLIMLIIF	ORF7b	Non-structural protein 7b	14	9938	DQB1*05:107	II	25.152	25.1515	MHCnuggetsII	NA	NA	NA	DQB1*05:107	DQB1	DQB1*05	NA	NA
LAFLLFLVLIMLIIF	ORF7b	Non-structural protein 7b	14	9938	DQB1*05:108	II	25.152	25.1515	MHCnuggetsII	NA	NA	NA	DQB1*05:108	DQB1	DQB1*05	NA	NA
LAFLLFLVLIMLIIF	ORF7b	Non-structural protein 7b	14	9938	DQB1*05:109	II	25.152	25.1515	MHCnuggetsII	NA	NA	NA	DQB1*05:109	DQB1	DQB1*05	NA	NA
LAFLLFLVLIMLIIF	ORF7b	Non-structural protein 7b	14	9938	DQB1*05:11	II	25.152	25.1515	MHCnuggetsII	NA	NA	NA	DQB1*05:11	DQB1	DQB1*05	NA	NA
LAFLLFLVLIMLIIF	ORF7b	Non-structural protein 7b	14	9938	DQB1*05:111	II	25.152	25.1515	MHCnuggetsII	NA	NA	NA	DQB1*05:111	DQB1	DQB1*05	NA	NA
LAFLLFLVLIMLIIF	ORF7b	Non-structural protein 7b	14	9938	DQB1*05:112	II	25.152	25.1515	MHCnuggetsII	NA	NA	NA	DQB1*05:112	DQB1	DQB1*05	NA	NA
LAFLLFLVLIMLIIF	ORF7b	Non-structural protein 7b	14	9938	DQB1*05:113	II	25.152	25.1515	MHCnuggetsII	NA	NA	NA	DQB1*05:113	DQB1	DQB1*05	NA	NA
LAFLLFLVLIMLIIF	ORF7b	Non-structural protein 7b	14	9938	DQB1*05:114	II	25.152	25.1515	MHCnuggetsII	NA	NA	NA	DQB1*05:114	DQB1	DQB1*05	NA	NA
LAFLLFLVLIMLIIF	ORF7b	Non-structural protein 7b	14	9938	DQB1*05:115	II	25.152	25.1515	MHCnuggetsII	NA	NA	NA	DQB1*05:115	DQB1	DQB1*05	NA	NA
LAFLLFLVLIMLIIF	ORF7b	Non-structural protein 7b	14	9938	DQB1*05:116	II	25.152	25.1515	MHCnuggetsII	NA	NA	NA	DQB1*05:116	DQB1	DQB1*05	NA	NA
LAFLLFLVLIMLIIF	ORF7b	Non-structural protein 7b	14	9938	DQB1*05:117	II	25.152	25.1515	MHCnuggetsII	NA	NA	NA	DQB1*05:117	DQB1	DQB1*05	NA	NA
LAFLLFLVLIMLIIF	ORF7b	Non-structural protein 7b	14	9938	DQB1*05:118	II	25.152	25.1515	MHCnuggetsII	NA	NA	NA	DQB1*05:118	DQB1	DQB1*05	NA	NA
LAFLLFLVLIMLIIF	ORF7b	Non-structural protein 7b	14	9938	DQB1*05:119	II	25.152	25.1515	MHCnuggetsII	NA	NA	NA	DQB1*05:119	DQB1	DQB1*05	NA	NA
LAFLLFLVLIMLIIF	ORF7b	Non-structural protein 7b	14	9938	DQB1*05:12	II	25.152	25.1515	MHCnuggetsII	NA	NA	NA	DQB1*05:12	DQB1	DQB1*05	NA	NA
LAFLLFLVLIMLIIF	ORF7b	Non-structural protein 7b	14	9938	DQB1*05:120	II	25.152	25.1515	MHCnuggetsII	NA	NA	NA	DQB1*05:120	DQB1	DQB1*05	NA	NA
LAFLLFLVLIMLIIF	ORF7b	Non-structural protein 7b	14	9938	DQB1*05:121	II	25.152	25.1515	MHCnuggetsII	NA	NA	NA	DQB1*05:121	DQB1	DQB1*05	NA	NA
LAFLLFLVLIMLIIF	ORF7b	Non-structural protein 7b	14	9938	DQB1*05:122	II	25.152	25.1515	MHCnuggetsII	NA	NA	NA	DQB1*05:122	DQB1	DQB1*05	NA	NA
LAFLLFLVLIMLIIF	ORF7b	Non-structural protein 7b	14	9938	DQB1*05:123	II	25.152	25.1515	MHCnuggetsII	NA	NA	NA	DQB1*05:123	DQB1	DQB1*05	NA	NA
LAFLLFLVLIMLIIF	ORF7b	Non-structural protein 7b	14	9938	DQB1*05:124	II	25.152	25.1515	MHCnuggetsII	NA	NA	NA	DQB1*05:124	DQB1	DQB1*05	NA	NA
LAFLLFLVLIMLIIF	ORF7b	Non-structural protein 7b	14	9938	DQB1*05:125	II	25.152	25.1515	MHCnuggetsII	NA	NA	NA	DQB1*05:125	DQB1	DQB1*05	NA	NA
LAFLLFLVLIMLIIF	ORF7b	Non-structural protein 7b	14	9938	DQB1*05:126	II	25.152	25.1515	MHCnuggetsII	NA	NA	NA	DQB1*05:126	DQB1	DQB1*05	NA	NA
LAFLLFLVLIMLIIF	ORF7b	Non-structural protein 7b	14	9938	DQB1*05:127	II	25.152	25.1515	MHCnuggetsII	NA	NA	NA	DQB1*05:127	DQB1	DQB1*05	NA	NA
LAFLLFLVLIMLIIF	ORF7b	Non-structural protein 7b	14	9938	DQB1*05:129	II	25.152	25.1515	MHCnuggetsII	NA	NA	NA	DQB1*05:129	DQB1	DQB1*05	NA	NA
LAFLLFLVLIMLIIF	ORF7b	Non-structural protein 7b	14	9938	DQB1*05:13	II	25.152	25.1515	MHCnuggetsII	NA	NA	NA	DQB1*05:13	DQB1	DQB1*05	NA	NA
LAFLLFLVLIMLIIF	ORF7b	Non-structural protein 7b	14	9938	DQB1*05:130	II	25.152	25.1515	MHCnuggetsII	NA	NA	NA	DQB1*05:130	DQB1	DQB1*05	NA	NA
LAFLLFLVLIMLIIF	ORF7b	Non-structural protein 7b	14	9938	DQB1*05:131	II	25.152	25.1515	MHCnuggetsII	NA	NA	NA	DQB1*05:131	DQB1	DQB1*05	NA	NA
LAFLLFLVLIMLIIF	ORF7b	Non-structural protein 7b	14	9938	DQB1*05:133	II	25.152	25.1515	MHCnuggetsII	NA	NA	NA	DQB1*05:133	DQB1	DQB1*05	NA	NA
LAFLLFLVLIMLIIF	ORF7b	Non-structural protein 7b	14	9938	DQB1*05:134	II	25.152	25.1515	MHCnuggetsII	NA	NA	NA	DQB1*05:134	DQB1	DQB1*05	NA	NA
LAFLLFLVLIMLIIF	ORF7b	Non-structural protein 7b	14	9938	DQB1*05:135	II	25.152	25.1515	MHCnuggetsII	NA	NA	NA	DQB1*05:135	DQB1	DQB1*05	NA	NA
LAFLLFLVLIMLIIF	ORF7b	Non-structural protein 7b	14	9938	DQB1*05:136	II	25.152	25.1515	MHCnuggetsII	NA	NA	NA	DQB1*05:136	DQB1	DQB1*05	NA	NA
LAFLLFLVLIMLIIF	ORF7b	Non-structural protein 7b	14	9938	DQB1*05:137	II	25.152	25.1515	MHCnuggetsII	NA	NA	NA	DQB1*05:137	DQB1	DQB1*05	NA	NA
LAFLLFLVLIMLIIF	ORF7b	Non-structural protein 7b	14	9938	DQB1*05:138	II	25.152	25.1515	MHCnuggetsII	NA	NA	NA	DQB1*05:138	DQB1	DQB1*05	NA	NA
LAFLLFLVLIMLIIF	ORF7b	Non-structural protein 7b	14	9938	DQB1*05:139	II	25.152	25.1515	MHCnuggetsII	NA	NA	NA	DQB1*05:139	DQB1	DQB1*05	NA	NA
LAFLLFLVLIMLIIF	ORF7b	Non-structural protein 7b	14	9938	DQB1*05:14	II	25.152	25.1515	MHCnuggetsII	NA	NA	NA	DQB1*05:14	DQB1	DQB1*05	NA	NA
LAFLLFLVLIMLIIF	ORF7b	Non-structural protein 7b	14	9938	DQB1*05:140	II	25.152	25.1515	MHCnuggetsII	NA	NA	NA	DQB1*05:140	DQB1	DQB1*05	NA	NA
LAFLLFLVLIMLIIF	ORF7b	Non-structural protein 7b	14	9938	DQB1*05:141	II	25.152	25.1515	MHCnuggetsII	NA	NA	NA	DQB1*05:141	DQB1	DQB1*05	NA	NA
LAFLLFLVLIMLIIF	ORF7b	Non-structural protein 7b	14	9938	DQB1*05:142	II	25.152	25.1515	MHCnuggetsII	NA	NA	NA	DQB1*05:142	DQB1	DQB1*05	NA	NA
LAFLLFLVLIMLIIF	ORF7b	Non-structural protein 7b	14	9938	DQB1*05:143	II	25.152	25.1515	MHCnuggetsII	NA	NA	NA	DQB1*05:143	DQB1	DQB1*05	NA	NA
LAFLLFLVLIMLIIF	ORF7b	Non-structural protein 7b	14	9938	DQB1*05:144	II	25.152	25.1515	MHCnuggetsII	NA	NA	NA	DQB1*05:144	DQB1	DQB1*05	NA	NA
LAFLLFLVLIMLIIF	ORF7b	Non-structural protein 7b	14	9938	DQB1*05:145	II	25.152	25.1515	MHCnuggetsII	NA	NA	NA	DQB1*05:145	DQB1	DQB1*05	NA	NA
LAFLLFLVLIMLIIF	ORF7b	Non-structural protein 7b	14	9938	DQB1*05:146	II	25.152	25.1515	MHCnuggetsII	NA	NA	NA	DQB1*05:146	DQB1	DQB1*05	NA	NA
LAFLLFLVLIMLIIF	ORF7b	Non-structural protein 7b	14	9938	DQB1*05:147	II	25.152	25.1515	MHCnuggetsII	NA	NA	NA	DQB1*05:147	DQB1	DQB1*05	NA	NA
LAFLLFLVLIMLIIF	ORF7b	Non-structural protein 7b	14	9938	DQB1*05:148	II	25.152	25.1515	MHCnuggetsII	NA	NA	NA	DQB1*05:148	DQB1	DQB1*05	NA	NA
LAFLLFLVLIMLIIF	ORF7b	Non-structural protein 7b	14	9938	DQB1*05:149	II	25.152	25.1515	MHCnuggetsII	NA	NA	NA	DQB1*05:149	DQB1	DQB1*05	NA	NA
LAFLLFLVLIMLIIF	ORF7b	Non-structural protein 7b	14	9938	DQB1*05:15	II	25.152	25.1515	MHCnuggetsII	NA	NA	NA	DQB1*05:15	DQB1	DQB1*05	NA	NA
LAFLLFLVLIMLIIF	ORF7b	Non-structural protein 7b	14	9938	DQB1*05:150	II	25.152	25.1515	MHCnuggetsII	NA	NA	NA	DQB1*05:150	DQB1	DQB1*05	NA	NA
LAFLLFLVLIMLIIF	ORF7b	Non-structural protein 7b	14	9938	DQB1*05:151	II	25.152	25.1515	MHCnuggetsII	NA	NA	NA	DQB1*05:151	DQB1	DQB1*05	NA	NA
LAFLLFLVLIMLIIF	ORF7b	Non-structural protein 7b	14	9938	DQB1*05:152	II	25.152	25.1515	MHCnuggetsII	NA	NA	NA	DQB1*05:152	DQB1	DQB1*05	NA	NA
LAFLLFLVLIMLIIF	ORF7b	Non-structural protein 7b	14	9938	DQB1*05:153	II	25.152	25.1515	MHCnuggetsII	NA	NA	NA	DQB1*05:153	DQB1	DQB1*05	NA	NA
LAFLLFLVLIMLIIF	ORF7b	Non-structural protein 7b	14	9938	DQB1*05:154	II	25.152	25.1515	MHCnuggetsII	NA	NA	NA	DQB1*05:154	DQB1	DQB1*05	NA	NA
LAFLLFLVLIMLIIF	ORF7b	Non-structural protein 7b	14	9938	DQB1*05:155	II	25.152	25.1515	MHCnuggetsII	NA	NA	NA	DQB1*05:155	DQB1	DQB1*05	NA	NA
LAFLLFLVLIMLIIF	ORF7b	Non-structural protein 7b	14	9938	DQB1*05:156	II	25.152	25.1515	MHCnuggetsII	NA	NA	NA	DQB1*05:156	DQB1	DQB1*05	NA	NA
LAFLLFLVLIMLIIF	ORF7b	Non-structural protein 7b	14	9938	DQB1*05:157	II	25.152	25.1515	MHCnuggetsII	NA	NA	NA	DQB1*05:157	DQB1	DQB1*05	NA	NA
LAFLLFLVLIMLIIF	ORF7b	Non-structural protein 7b	14	9938	DQB1*05:158	II	25.152	25.1515	MHCnuggetsII	NA	NA	NA	DQB1*05:158	DQB1	DQB1*05	NA	NA
LAFLLFLVLIMLIIF	ORF7b	Non-structural protein 7b	14	9938	DQB1*05:159	II	25.152	25.1515	MHCnuggetsII	NA	NA	NA	DQB1*05:159	DQB1	DQB1*05	NA	NA
LAFLLFLVLIMLIIF	ORF7b	Non-structural protein 7b	14	9938	DQB1*05:16	II	25.152	25.1515	MHCnuggetsII	NA	NA	NA	DQB1*05:16	DQB1	DQB1*05	NA	NA
LAFLLFLVLIMLIIF	ORF7b	Non-structural protein 7b	14	9938	DQB1*05:160	II	25.152	25.1515	MHCnuggetsII	NA	NA	NA	DQB1*05:160	DQB1	DQB1*05	NA	NA
LAFLLFLVLIMLIIF	ORF7b	Non-structural protein 7b	14	9938	DQB1*05:161	II	25.152	25.1515	MHCnuggetsII	NA	NA	NA	DQB1*05:161	DQB1	DQB1*05	NA	NA
LAFLLFLVLIMLIIF	ORF7b	Non-structural protein 7b	14	9938	DQB1*05:17	II	25.152	25.1515	MHCnuggetsII	NA	NA	NA	DQB1*05:17	DQB1	DQB1*05	NA	NA
LAFLLFLVLIMLIIF	ORF7b	Non-structural protein 7b	14	9938	DQB1*05:18	II	25.152	25.1515	MHCnuggetsII	NA	NA	NA	DQB1*05:18	DQB1	DQB1*05	NA	NA
LAFLLFLVLIMLIIF	ORF7b	Non-structural protein 7b	14	9938	DQB1*05:19	II	25.152	25.1515	MHCnuggetsII	NA	NA	NA	DQB1*05:19	DQB1	DQB1*05	NA	NA
LAFLLFLVLIMLIIF	ORF7b	Non-structural protein 7b	14	9938	DQB1*05:20	II	25.152	25.1515	MHCnuggetsII	NA	NA	NA	DQB1*05:20	DQB1	DQB1*05	NA	NA
LAFLLFLVLIMLIIF	ORF7b	Non-structural protein 7b	14	9938	DQB1*05:21	II	25.152	25.1515	MHCnuggetsII	NA	NA	NA	DQB1*05:21	DQB1	DQB1*05	NA	NA
LAFLLFLVLIMLIIF	ORF7b	Non-structural protein 7b	14	9938	DQB1*05:22	II	25.152	25.1515	MHCnuggetsII	NA	NA	NA	DQB1*05:22	DQB1	DQB1*05	NA	NA
LAFLLFLVLIMLIIF	ORF7b	Non-structural protein 7b	14	9938	DQB1*05:23	II	25.152	25.1515	MHCnuggetsII	NA	NA	NA	DQB1*05:23	DQB1	DQB1*05	NA	NA
LAFLLFLVLIMLIIF	ORF7b	Non-structural protein 7b	14	9938	DQB1*05:24	II	25.152	25.1515	MHCnuggetsII	NA	NA	NA	DQB1*05:24	DQB1	DQB1*05	NA	NA
LAFLLFLVLIMLIIF	ORF7b	Non-structural protein 7b	14	9938	DQB1*05:25	II	25.152	25.1515	MHCnuggetsII	NA	NA	NA	DQB1*05:25	DQB1	DQB1*05	NA	NA
LAFLLFLVLIMLIIF	ORF7b	Non-structural protein 7b	14	9938	DQB1*05:26	II	25.152	25.1515	MHCnuggetsII	NA	NA	NA	DQB1*05:26	DQB1	DQB1*05	NA	NA
LAFLLFLVLIMLIIF	ORF7b	Non-structural protein 7b	14	9938	DQB1*05:27	II	25.152	25.1515	MHCnuggetsII	NA	NA	NA	DQB1*05:27	DQB1	DQB1*05	NA	NA
LAFLLFLVLIMLIIF	ORF7b	Non-structural protein 7b	14	9938	DQB1*05:28	II	25.152	25.1515	MHCnuggetsII	NA	NA	NA	DQB1*05:28	DQB1	DQB1*05	NA	NA
LAFLLFLVLIMLIIF	ORF7b	Non-structural protein 7b	14	9938	DQB1*05:29	II	25.152	25.1515	MHCnuggetsII	NA	NA	NA	DQB1*05:29	DQB1	DQB1*05	NA	NA
LAFLLFLVLIMLIIF	ORF7b	Non-structural protein 7b	14	9938	DQB1*05:30	II	25.152	25.1515	MHCnuggetsII	NA	NA	NA	DQB1*05:30	DQB1	DQB1*05	NA	NA
LAFLLFLVLIMLIIF	ORF7b	Non-structural protein 7b	14	9938	DQB1*05:31	II	25.152	25.1515	MHCnuggetsII	NA	NA	NA	DQB1*05:31	DQB1	DQB1*05	NA	NA
LAFLLFLVLIMLIIF	ORF7b	Non-structural protein 7b	14	9938	DQB1*05:32	II	25.152	25.1515	MHCnuggetsII	NA	NA	NA	DQB1*05:32	DQB1	DQB1*05	NA	NA
LAFLLFLVLIMLIIF	ORF7b	Non-structural protein 7b	14	9938	DQB1*05:33	II	25.152	25.1515	MHCnuggetsII	NA	NA	NA	DQB1*05:33	DQB1	DQB1*05	NA	NA
LAFLLFLVLIMLIIF	ORF7b	Non-structural protein 7b	14	9938	DQB1*05:34	II	25.152	25.1515	MHCnuggetsII	NA	NA	NA	DQB1*05:34	DQB1	DQB1*05	NA	NA
LAFLLFLVLIMLIIF	ORF7b	Non-structural protein 7b	14	9938	DQB1*05:35	II	25.152	25.1515	MHCnuggetsII	NA	NA	NA	DQB1*05:35	DQB1	DQB1*05	NA	NA
LAFLLFLVLIMLIIF	ORF7b	Non-structural protein 7b	14	9938	DQB1*05:36	II	25.152	25.1515	MHCnuggetsII	NA	NA	NA	DQB1*05:36	DQB1	DQB1*05	NA	NA
LAFLLFLVLIMLIIF	ORF7b	Non-structural protein 7b	14	9938	DQB1*05:37	II	25.152	25.1515	MHCnuggetsII	NA	NA	NA	DQB1*05:37	DQB1	DQB1*05	NA	NA
LAFLLFLVLIMLIIF	ORF7b	Non-structural protein 7b	14	9938	DQB1*05:38	II	25.152	25.1515	MHCnuggetsII	NA	NA	NA	DQB1*05:38	DQB1	DQB1*05	NA	NA
LAFLLFLVLIMLIIF	ORF7b	Non-structural protein 7b	14	9938	DQB1*05:39	II	25.152	25.1515	MHCnuggetsII	NA	NA	NA	DQB1*05:39	DQB1	DQB1*05	NA	NA
LAFLLFLVLIMLIIF	ORF7b	Non-structural protein 7b	14	9938	DQB1*05:40	II	25.152	25.1515	MHCnuggetsII	NA	NA	NA	DQB1*05:40	DQB1	DQB1*05	NA	NA
LAFLLFLVLIMLIIF	ORF7b	Non-structural protein 7b	14	9938	DQB1*05:42	II	25.152	25.1515	MHCnuggetsII	NA	NA	NA	DQB1*05:42	DQB1	DQB1*05	NA	NA
LAFLLFLVLIMLIIF	ORF7b	Non-structural protein 7b	14	9938	DQB1*05:43	II	25.152	25.1515	MHCnuggetsII	NA	NA	NA	DQB1*05:43	DQB1	DQB1*05	NA	NA
LAFLLFLVLIMLIIF	ORF7b	Non-structural protein 7b	14	9938	DQB1*05:44	II	25.152	25.1515	MHCnuggetsII	NA	NA	NA	DQB1*05:44	DQB1	DQB1*05	NA	NA
LAFLLFLVLIMLIIF	ORF7b	Non-structural protein 7b	14	9938	DQB1*05:45	II	25.152	25.1515	MHCnuggetsII	NA	NA	NA	DQB1*05:45	DQB1	DQB1*05	NA	NA
LAFLLFLVLIMLIIF	ORF7b	Non-structural protein 7b	14	9938	DQB1*05:46	II	25.152	25.1515	MHCnuggetsII	NA	NA	NA	DQB1*05:46	DQB1	DQB1*05	NA	NA
LAFLLFLVLIMLIIF	ORF7b	Non-structural protein 7b	14	9938	DQB1*05:47	II	25.152	25.1515	MHCnuggetsII	NA	NA	NA	DQB1*05:47	DQB1	DQB1*05	NA	NA
LAFLLFLVLIMLIIF	ORF7b	Non-structural protein 7b	14	9938	DQB1*05:48	II	25.152	25.1515	MHCnuggetsII	NA	NA	NA	DQB1*05:48	DQB1	DQB1*05	NA	NA
LAFLLFLVLIMLIIF	ORF7b	Non-structural protein 7b	14	9938	DQB1*05:49	II	25.152	25.1515	MHCnuggetsII	NA	NA	NA	DQB1*05:49	DQB1	DQB1*05	NA	NA
LAFLLFLVLIMLIIF	ORF7b	Non-structural protein 7b	14	9938	DQB1*05:50	II	25.152	25.1515	MHCnuggetsII	NA	NA	NA	DQB1*05:50	DQB1	DQB1*05	NA	NA
LAFLLFLVLIMLIIF	ORF7b	Non-structural protein 7b	14	9938	DQB1*05:51	II	25.152	25.1515	MHCnuggetsII	NA	NA	NA	DQB1*05:51	DQB1	DQB1*05	NA	NA
LAFLLFLVLIMLIIF	ORF7b	Non-structural protein 7b	14	9938	DQB1*05:52	II	25.152	25.1515	MHCnuggetsII	NA	NA	NA	DQB1*05:52	DQB1	DQB1*05	NA	NA
LAFLLFLVLIMLIIF	ORF7b	Non-structural protein 7b	14	9938	DQB1*05:53	II	25.152	25.1515	MHCnuggetsII	NA	NA	NA	DQB1*05:53	DQB1	DQB1*05	NA	NA
LAFLLFLVLIMLIIF	ORF7b	Non-structural protein 7b	14	9938	DQB1*05:54	II	25.152	25.1515	MHCnuggetsII	NA	NA	NA	DQB1*05:54	DQB1	DQB1*05	NA	NA
LAFLLFLVLIMLIIF	ORF7b	Non-structural protein 7b	14	9938	DQB1*05:55	II	25.152	25.1515	MHCnuggetsII	NA	NA	NA	DQB1*05:55	DQB1	DQB1*05	NA	NA
LAFLLFLVLIMLIIF	ORF7b	Non-structural protein 7b	14	9938	DQB1*05:56	II	25.152	25.1515	MHCnuggetsII	NA	NA	NA	DQB1*05:56	DQB1	DQB1*05	NA	NA
LAFLLFLVLIMLIIF	ORF7b	Non-structural protein 7b	14	9938	DQB1*05:57	II	25.152	25.1515	MHCnuggetsII	NA	NA	NA	DQB1*05:57	DQB1	DQB1*05	NA	NA
LAFLLFLVLIMLIIF	ORF7b	Non-structural protein 7b	14	9938	DQB1*05:58	II	25.152	25.1515	MHCnuggetsII	NA	NA	NA	DQB1*05:58	DQB1	DQB1*05	NA	NA
LAFLLFLVLIMLIIF	ORF7b	Non-structural protein 7b	14	9938	DQB1*05:59	II	25.152	25.1515	MHCnuggetsII	NA	NA	NA	DQB1*05:59	DQB1	DQB1*05	NA	NA
LAFLLFLVLIMLIIF	ORF7b	Non-structural protein 7b	14	9938	DQB1*05:60	II	25.152	25.1515	MHCnuggetsII	NA	NA	NA	DQB1*05:60	DQB1	DQB1*05	NA	NA
LAFLLFLVLIMLIIF	ORF7b	Non-structural protein 7b	14	9938	DQB1*05:61	II	25.152	25.1515	MHCnuggetsII	NA	NA	NA	DQB1*05:61	DQB1	DQB1*05	NA	NA
LAFLLFLVLIMLIIF	ORF7b	Non-structural protein 7b	14	9938	DQB1*05:62	II	25.152	25.1515	MHCnuggetsII	NA	NA	NA	DQB1*05:62	DQB1	DQB1*05	NA	NA
LAFLLFLVLIMLIIF	ORF7b	Non-structural protein 7b	14	9938	DQB1*05:63	II	25.152	25.1515	MHCnuggetsII	NA	NA	NA	DQB1*05:63	DQB1	DQB1*05	NA	NA
LAFLLFLVLIMLIIF	ORF7b	Non-structural protein 7b	14	9938	DQB1*05:64	II	25.152	25.1515	MHCnuggetsII	NA	NA	NA	DQB1*05:64	DQB1	DQB1*05	NA	NA
LAFLLFLVLIMLIIF	ORF7b	Non-structural protein 7b	14	9938	DQB1*05:65	II	25.152	25.1515	MHCnuggetsII	NA	NA	NA	DQB1*05:65	DQB1	DQB1*05	NA	NA
LAFLLFLVLIMLIIF	ORF7b	Non-structural protein 7b	14	9938	DQB1*05:66	II	25.152	25.1515	MHCnuggetsII	NA	NA	NA	DQB1*05:66	DQB1	DQB1*05	NA	NA
LAFLLFLVLIMLIIF	ORF7b	Non-structural protein 7b	14	9938	DQB1*05:67	II	25.152	25.1515	MHCnuggetsII	NA	NA	NA	DQB1*05:67	DQB1	DQB1*05	NA	NA
LAFLLFLVLIMLIIF	ORF7b	Non-structural protein 7b	14	9938	DQB1*05:68	II	25.152	25.1515	MHCnuggetsII	NA	NA	NA	DQB1*05:68	DQB1	DQB1*05	NA	NA
LAFLLFLVLIMLIIF	ORF7b	Non-structural protein 7b	14	9938	DQB1*05:69	II	25.152	25.1515	MHCnuggetsII	NA	NA	NA	DQB1*05:69	DQB1	DQB1*05	NA	NA
LAFLLFLVLIMLIIF	ORF7b	Non-structural protein 7b	14	9938	DQB1*05:70	II	25.152	25.1515	MHCnuggetsII	NA	NA	NA	DQB1*05:70	DQB1	DQB1*05	NA	NA
LAFLLFLVLIMLIIF	ORF7b	Non-structural protein 7b	14	9938	DQB1*05:71	II	25.152	25.1515	MHCnuggetsII	NA	NA	NA	DQB1*05:71	DQB1	DQB1*05	NA	NA
LAFLLFLVLIMLIIF	ORF7b	Non-structural protein 7b	14	9938	DQB1*05:72	II	25.152	25.1515	MHCnuggetsII	NA	NA	NA	DQB1*05:72	DQB1	DQB1*05	NA	NA
LAFLLFLVLIMLIIF	ORF7b	Non-structural protein 7b	14	9938	DQB1*05:73	II	25.152	25.1515	MHCnuggetsII	NA	NA	NA	DQB1*05:73	DQB1	DQB1*05	NA	NA
LAFLLFLVLIMLIIF	ORF7b	Non-structural protein 7b	14	9938	DQB1*05:74	II	25.152	25.1515	MHCnuggetsII	NA	NA	NA	DQB1*05:74	DQB1	DQB1*05	NA	NA
LAFLLFLVLIMLIIF	ORF7b	Non-structural protein 7b	14	9938	DQB1*05:75	II	25.152	25.1515	MHCnuggetsII	NA	NA	NA	DQB1*05:75	DQB1	DQB1*05	NA	NA
LAFLLFLVLIMLIIF	ORF7b	Non-structural protein 7b	14	9938	DQB1*05:76	II	25.152	25.1515	MHCnuggetsII	NA	NA	NA	DQB1*05:76	DQB1	DQB1*05	NA	NA
LAFLLFLVLIMLIIF	ORF7b	Non-structural protein 7b	14	9938	DQB1*05:77	II	25.152	25.1515	MHCnuggetsII	NA	NA	NA	DQB1*05:77	DQB1	DQB1*05	NA	NA
LAFLLFLVLIMLIIF	ORF7b	Non-structural protein 7b	14	9938	DQB1*05:78	II	25.152	25.1515	MHCnuggetsII	NA	NA	NA	DQB1*05:78	DQB1	DQB1*05	NA	NA
LAFLLFLVLIMLIIF	ORF7b	Non-structural protein 7b	14	9938	DQB1*05:79	II	25.152	25.1515	MHCnuggetsII	NA	NA	NA	DQB1*05:79	DQB1	DQB1*05	NA	NA
LAFLLFLVLIMLIIF	ORF7b	Non-structural protein 7b	14	9938	DQB1*05:80	II	25.152	25.1515	MHCnuggetsII	NA	NA	NA	DQB1*05:80	DQB1	DQB1*05	NA	NA
LAFLLFLVLIMLIIF	ORF7b	Non-structural protein 7b	14	9938	DQB1*05:81	II	25.152	25.1515	MHCnuggetsII	NA	NA	NA	DQB1*05:81	DQB1	DQB1*05	NA	NA
LAFLLFLVLIMLIIF	ORF7b	Non-structural protein 7b	14	9938	DQB1*05:82	II	25.152	25.1515	MHCnuggetsII	NA	NA	NA	DQB1*05:82	DQB1	DQB1*05	NA	NA
LAFLLFLVLIMLIIF	ORF7b	Non-structural protein 7b	14	9938	DQB1*05:83	II	25.152	25.1515	MHCnuggetsII	NA	NA	NA	DQB1*05:83	DQB1	DQB1*05	NA	NA
LAFLLFLVLIMLIIF	ORF7b	Non-structural protein 7b	14	9938	DQB1*05:84	II	25.152	25.1515	MHCnuggetsII	NA	NA	NA	DQB1*05:84	DQB1	DQB1*05	NA	NA
LAFLLFLVLIMLIIF	ORF7b	Non-structural protein 7b	14	9938	DQB1*05:85	II	25.152	25.1515	MHCnuggetsII	NA	NA	NA	DQB1*05:85	DQB1	DQB1*05	NA	NA
LAFLLFLVLIMLIIF	ORF7b	Non-structural protein 7b	14	9938	DQB1*05:86	II	25.152	25.1515	MHCnuggetsII	NA	NA	NA	DQB1*05:86	DQB1	DQB1*05	NA	NA
LAFLLFLVLIMLIIF	ORF7b	Non-structural protein 7b	14	9938	DQB1*05:88	II	25.152	25.1515	MHCnuggetsII	NA	NA	NA	DQB1*05:88	DQB1	DQB1*05	NA	NA
LAFLLFLVLIMLIIF	ORF7b	Non-structural protein 7b	14	9938	DQB1*05:89	II	25.152	25.1515	MHCnuggetsII	NA	NA	NA	DQB1*05:89	DQB1	DQB1*05	NA	NA
LAFLLFLVLIMLIIF	ORF7b	Non-structural protein 7b	14	9938	DQB1*05:91	II	25.152	25.1515	MHCnuggetsII	NA	NA	NA	DQB1*05:91	DQB1	DQB1*05	NA	NA
LAFLLFLVLIMLIIF	ORF7b	Non-structural protein 7b	14	9938	DQB1*05:92	II	25.152	25.1515	MHCnuggetsII	NA	NA	NA	DQB1*05:92	DQB1	DQB1*05	NA	NA
LAFLLFLVLIMLIIF	ORF7b	Non-structural protein 7b	14	9938	DQB1*05:93	II	25.152	25.1515	MHCnuggetsII	NA	NA	NA	DQB1*05:93	DQB1	DQB1*05	NA	NA
LAFLLFLVLIMLIIF	ORF7b	Non-structural protein 7b	14	9938	DQB1*05:94	II	25.152	25.1515	MHCnuggetsII	NA	NA	NA	DQB1*05:94	DQB1	DQB1*05	NA	NA
LAFLLFLVLIMLIIF	ORF7b	Non-structural protein 7b	14	9938	DQB1*05:95	II	25.152	25.1515	MHCnuggetsII	NA	NA	NA	DQB1*05:95	DQB1	DQB1*05	NA	NA
LAFLLFLVLIMLIIF	ORF7b	Non-structural protein 7b	14	9938	DQB1*05:96	II	25.152	25.1515	MHCnuggetsII	NA	NA	NA	DQB1*05:96	DQB1	DQB1*05	NA	NA
LAFLLFLVLIMLIIF	ORF7b	Non-structural protein 7b	14	9938	DQB1*05:97	II	25.152	25.1515	MHCnuggetsII	NA	NA	NA	DQB1*05:97	DQB1	DQB1*05	NA	NA
LAFLLFLVLIMLIIF	ORF7b	Non-structural protein 7b	14	9938	DQB1*05:98	II	25.152	25.1515	MHCnuggetsII	NA	NA	NA	DQB1*05:98	DQB1	DQB1*05	NA	NA
LAFLLFLVLIMLIIF	ORF7b	Non-structural protein 7b	14	9938	DQB1*05:99	II	25.152	25.1515	MHCnuggetsII	NA	NA	NA	DQB1*05:99	DQB1	DQB1*05	NA	NA
LALITLATCELYHYQ	ORF7a	Protein 7a	7	9710	DQA1*01:02-DQB1*05:01	II	12.268	12.2678	MHCnuggetsII	NA	NA	NA	DQB1*05:01	DQB1	DQB1*05	NA	NA
LALITLATCELYHYQ	ORF7a	Protein 7a	7	9710	DQA1*03:01-DQB1*05:02	II	33.554	33.5543	MHCnuggetsII	NA	NA	NA	DQB1*05:02	DQB1	DQB1*05	NA	NA
LALITLATCELYHYQ	ORF7a	Protein 7a	7	9710	DQA1*03:01-DQB1*05:03	II	33.554	33.5543	MHCnuggetsII	NA	NA	NA	DQB1*05:03	DQB1	DQB1*05	NA	NA
LALITLATCELYHYQ	ORF7a	Protein 7a	7	9710	DQA1*03:01-DQB1*05:05	II	33.554	33.5543	MHCnuggetsII	NA	NA	NA	DQB1*05:05	DQB1	DQB1*05	NA	NA
LALITLATCELYHYQ	ORF7a	Protein 7a	7	9710	DQA1*03:01-DQB1*05:06	II	33.554	33.5543	MHCnuggetsII	NA	NA	NA	DQB1*05:06	DQB1	DQB1*05	NA	NA
LALITLATCELYHYQ	ORF7a	Protein 7a	7	9710	DQA1*03:01-DQB1*05:07	II	33.554	33.5543	MHCnuggetsII	NA	NA	NA	DQB1*05:07	DQB1	DQB1*05	NA	NA
LALITLATCELYHYQ	ORF7a	Protein 7a	7	9710	DQA1*03:01-DQB1*05:08	II	33.554	33.5543	MHCnuggetsII	NA	NA	NA	DQB1*05:08	DQB1	DQB1*05	NA	NA
LALITLATCELYHYQ	ORF7a	Protein 7a	7	9710	DQA1*03:01-DQB1*05:09	II	33.554	33.5543	MHCnuggetsII	NA	NA	NA	DQB1*05:09	DQB1	DQB1*05	NA	NA
LALITLATCELYHYQ	ORF7a	Protein 7a	7	9710	DQA1*03:01-DQB1*05:10	II	33.554	33.5543	MHCnuggetsII	NA	NA	NA	DQB1*05:10	DQB1	DQB1*05	NA	NA
LALITLATCELYHYQ	ORF7a	Protein 7a	7	9710	DQA1*03:01-DQB1*05:11	II	33.554	33.5543	MHCnuggetsII	NA	NA	NA	DQB1*05:11	DQB1	DQB1*05	NA	NA
LALITLATCELYHYQ	ORF7a	Protein 7a	7	9710	DQA1*03:01-DQB1*05:12	II	33.554	33.5543	MHCnuggetsII	NA	NA	NA	DQB1*05:12	DQB1	DQB1*05	NA	NA
LALITLATCELYHYQ	ORF7a	Protein 7a	7	9710	DQA1*03:01-DQB1*05:13	II	33.554	33.5543	MHCnuggetsII	NA	NA	NA	DQB1*05:13	DQB1	DQB1*05	NA	NA
LALITLATCELYHYQ	ORF7a	Protein 7a	7	9710	DQA1*03:01-DQB1*05:14	II	33.554	33.5543	MHCnuggetsII	NA	NA	NA	DQB1*05:14	DQB1	DQB1*05	NA	NA
LALITLATCELYHYQ	ORF7a	Protein 7a	7	9710	DQA1*03:02-DQB1*05:02	II	33.554	33.5543	MHCnuggetsII	NA	NA	NA	DQB1*05:02	DQB1	DQB1*05	NA	NA
LALITLATCELYHYQ	ORF7a	Protein 7a	7	9710	DQA1*03:02-DQB1*05:03	II	33.554	33.5543	MHCnuggetsII	NA	NA	NA	DQB1*05:03	DQB1	DQB1*05	NA	NA
LALITLATCELYHYQ	ORF7a	Protein 7a	7	9710	DQA1*03:02-DQB1*05:05	II	33.554	33.5543	MHCnuggetsII	NA	NA	NA	DQB1*05:05	DQB1	DQB1*05	NA	NA
LALITLATCELYHYQ	ORF7a	Protein 7a	7	9710	DQA1*03:02-DQB1*05:06	II	33.554	33.5543	MHCnuggetsII	NA	NA	NA	DQB1*05:06	DQB1	DQB1*05	NA	NA
LALITLATCELYHYQ	ORF7a	Protein 7a	7	9710	DQA1*03:02-DQB1*05:07	II	33.554	33.5543	MHCnuggetsII	NA	NA	NA	DQB1*05:07	DQB1	DQB1*05	NA	NA
LALITLATCELYHYQ	ORF7a	Protein 7a	7	9710	DQA1*03:02-DQB1*05:08	II	33.554	33.5543	MHCnuggetsII	NA	NA	NA	DQB1*05:08	DQB1	DQB1*05	NA	NA
LALITLATCELYHYQ	ORF7a	Protein 7a	7	9710	DQA1*03:02-DQB1*05:09	II	33.554	33.5543	MHCnuggetsII	NA	NA	NA	DQB1*05:09	DQB1	DQB1*05	NA	NA
LALITLATCELYHYQ	ORF7a	Protein 7a	7	9710	DQA1*03:02-DQB1*05:10	II	33.554	33.5543	MHCnuggetsII	NA	NA	NA	DQB1*05:10	DQB1	DQB1*05	NA	NA
LALITLATCELYHYQ	ORF7a	Protein 7a	7	9710	DQA1*03:02-DQB1*05:11	II	33.554	33.5543	MHCnuggetsII	NA	NA	NA	DQB1*05:11	DQB1	DQB1*05	NA	NA
LALITLATCELYHYQ	ORF7a	Protein 7a	7	9710	DQA1*03:02-DQB1*05:12	II	33.554	33.5543	MHCnuggetsII	NA	NA	NA	DQB1*05:12	DQB1	DQB1*05	NA	NA
LALITLATCELYHYQ	ORF7a	Protein 7a	7	9710	DQA1*03:02-DQB1*05:13	II	33.554	33.5543	MHCnuggetsII	NA	NA	NA	DQB1*05:13	DQB1	DQB1*05	NA	NA
LALITLATCELYHYQ	ORF7a	Protein 7a	7	9710	DQA1*03:02-DQB1*05:14	II	33.554	33.5543	MHCnuggetsII	NA	NA	NA	DQB1*05:14	DQB1	DQB1*05	NA	NA
LALITLATCELYHYQ	ORF7a	Protein 7a	7	9710	DQA1*03:03-DQB1*05:02	II	33.554	33.5543	MHCnuggetsII	NA	NA	NA	DQB1*05:02	DQB1	DQB1*05	NA	NA
LALITLATCELYHYQ	ORF7a	Protein 7a	7	9710	DQA1*03:03-DQB1*05:03	II	33.554	33.5543	MHCnuggetsII	NA	NA	NA	DQB1*05:03	DQB1	DQB1*05	NA	NA
LALITLATCELYHYQ	ORF7a	Protein 7a	7	9710	DQA1*03:03-DQB1*05:05	II	33.554	33.5543	MHCnuggetsII	NA	NA	NA	DQB1*05:05	DQB1	DQB1*05	NA	NA
LALITLATCELYHYQ	ORF7a	Protein 7a	7	9710	DQA1*03:03-DQB1*05:06	II	33.554	33.5543	MHCnuggetsII	NA	NA	NA	DQB1*05:06	DQB1	DQB1*05	NA	NA
LALITLATCELYHYQ	ORF7a	Protein 7a	7	9710	DQA1*03:03-DQB1*05:07	II	33.554	33.5543	MHCnuggetsII	NA	NA	NA	DQB1*05:07	DQB1	DQB1*05	NA	NA
LALITLATCELYHYQ	ORF7a	Protein 7a	7	9710	DQA1*03:03-DQB1*05:08	II	33.554	33.5543	MHCnuggetsII	NA	NA	NA	DQB1*05:08	DQB1	DQB1*05	NA	NA
LALITLATCELYHYQ	ORF7a	Protein 7a	7	9710	DQA1*03:03-DQB1*05:09	II	33.554	33.5543	MHCnuggetsII	NA	NA	NA	DQB1*05:09	DQB1	DQB1*05	NA	NA
LALITLATCELYHYQ	ORF7a	Protein 7a	7	9710	DQA1*03:03-DQB1*05:10	II	33.554	33.5543	MHCnuggetsII	NA	NA	NA	DQB1*05:10	DQB1	DQB1*05	NA	NA
LALITLATCELYHYQ	ORF7a	Protein 7a	7	9710	DQA1*03:03-DQB1*05:11	II	33.554	33.5543	MHCnuggetsII	NA	NA	NA	DQB1*05:11	DQB1	DQB1*05	NA	NA
LALITLATCELYHYQ	ORF7a	Protein 7a	7	9710	DQA1*03:03-DQB1*05:12	II	33.554	33.5543	MHCnuggetsII	NA	NA	NA	DQB1*05:12	DQB1	DQB1*05	NA	NA
LALITLATCELYHYQ	ORF7a	Protein 7a	7	9710	DQA1*03:03-DQB1*05:13	II	33.554	33.5543	MHCnuggetsII	NA	NA	NA	DQB1*05:13	DQB1	DQB1*05	NA	NA
LALITLATCELYHYQ	ORF7a	Protein 7a	7	9710	DQA1*03:03-DQB1*05:14	II	33.554	33.5543	MHCnuggetsII	NA	NA	NA	DQB1*05:14	DQB1	DQB1*05	NA	NA
LALITLATCELYHYQ	ORF7a	Protein 7a	7	9710	DQA1*04:01-DQB1*05:02	II	34.382	34.382	MHCnuggetsII	NA	NA	NA	DQB1*05:02	DQB1	DQB1*05	NA	NA
LALITLATCELYHYQ	ORF7a	Protein 7a	7	9710	DQA1*04:01-DQB1*05:03	II	34.382	34.382	MHCnuggetsII	NA	NA	NA	DQB1*05:03	DQB1	DQB1*05	NA	NA
LALITLATCELYHYQ	ORF7a	Protein 7a	7	9710	DQA1*04:01-DQB1*05:05	II	34.382	34.382	MHCnuggetsII	NA	NA	NA	DQB1*05:05	DQB1	DQB1*05	NA	NA
LALITLATCELYHYQ	ORF7a	Protein 7a	7	9710	DQA1*04:01-DQB1*05:06	II	34.382	34.382	MHCnuggetsII	NA	NA	NA	DQB1*05:06	DQB1	DQB1*05	NA	NA
LALITLATCELYHYQ	ORF7a	Protein 7a	7	9710	DQA1*04:01-DQB1*05:07	II	34.382	34.382	MHCnuggetsII	NA	NA	NA	DQB1*05:07	DQB1	DQB1*05	NA	NA
LALITLATCELYHYQ	ORF7a	Protein 7a	7	9710	DQA1*04:01-DQB1*05:08	II	34.382	34.382	MHCnuggetsII	NA	NA	NA	DQB1*05:08	DQB1	DQB1*05	NA	NA
LALITLATCELYHYQ	ORF7a	Protein 7a	7	9710	DQA1*04:01-DQB1*05:09	II	34.382	34.382	MHCnuggetsII	NA	NA	NA	DQB1*05:09	DQB1	DQB1*05	NA	NA
LALITLATCELYHYQ	ORF7a	Protein 7a	7	9710	DQA1*04:01-DQB1*05:10	II	34.382	34.382	MHCnuggetsII	NA	NA	NA	DQB1*05:10	DQB1	DQB1*05	NA	NA
LALITLATCELYHYQ	ORF7a	Protein 7a	7	9710	DQA1*04:01-DQB1*05:11	II	34.382	34.382	MHCnuggetsII	NA	NA	NA	DQB1*05:11	DQB1	DQB1*05	NA	NA
LALITLATCELYHYQ	ORF7a	Protein 7a	7	9710	DQA1*04:01-DQB1*05:12	II	34.382	34.382	MHCnuggetsII	NA	NA	NA	DQB1*05:12	DQB1	DQB1*05	NA	NA
LALITLATCELYHYQ	ORF7a	Protein 7a	7	9710	DQA1*04:01-DQB1*05:13	II	34.382	34.382	MHCnuggetsII	NA	NA	NA	DQB1*05:13	DQB1	DQB1*05	NA	NA
LALITLATCELYHYQ	ORF7a	Protein 7a	7	9710	DQA1*04:01-DQB1*05:14	II	34.382	34.382	MHCnuggetsII	NA	NA	NA	DQB1*05:14	DQB1	DQB1*05	NA	NA
LALITLATCELYHYQ	ORF7a	Protein 7a	7	9710	DQA1*04:02-DQB1*05:02	II	34.382	34.382	MHCnuggetsII	NA	NA	NA	DQB1*05:02	DQB1	DQB1*05	NA	NA
LALITLATCELYHYQ	ORF7a	Protein 7a	7	9710	DQA1*04:02-DQB1*05:03	II	34.382	34.382	MHCnuggetsII	NA	NA	NA	DQB1*05:03	DQB1	DQB1*05	NA	NA
LALITLATCELYHYQ	ORF7a	Protein 7a	7	9710	DQA1*04:02-DQB1*05:05	II	34.382	34.382	MHCnuggetsII	NA	NA	NA	DQB1*05:05	DQB1	DQB1*05	NA	NA
LALITLATCELYHYQ	ORF7a	Protein 7a	7	9710	DQA1*04:02-DQB1*05:06	II	34.382	34.382	MHCnuggetsII	NA	NA	NA	DQB1*05:06	DQB1	DQB1*05	NA	NA
LALITLATCELYHYQ	ORF7a	Protein 7a	7	9710	DQA1*04:02-DQB1*05:07	II	34.382	34.382	MHCnuggetsII	NA	NA	NA	DQB1*05:07	DQB1	DQB1*05	NA	NA
LALITLATCELYHYQ	ORF7a	Protein 7a	7	9710	DQA1*04:02-DQB1*05:08	II	34.382	34.382	MHCnuggetsII	NA	NA	NA	DQB1*05:08	DQB1	DQB1*05	NA	NA
LALITLATCELYHYQ	ORF7a	Protein 7a	7	9710	DQA1*04:02-DQB1*05:09	II	34.382	34.382	MHCnuggetsII	NA	NA	NA	DQB1*05:09	DQB1	DQB1*05	NA	NA
LALITLATCELYHYQ	ORF7a	Protein 7a	7	9710	DQA1*04:02-DQB1*05:10	II	34.382	34.382	MHCnuggetsII	NA	NA	NA	DQB1*05:10	DQB1	DQB1*05	NA	NA
LALITLATCELYHYQ	ORF7a	Protein 7a	7	9710	DQA1*04:02-DQB1*05:11	II	34.382	34.382	MHCnuggetsII	NA	NA	NA	DQB1*05:11	DQB1	DQB1*05	NA	NA
LALITLATCELYHYQ	ORF7a	Protein 7a	7	9710	DQA1*04:02-DQB1*05:12	II	34.382	34.382	MHCnuggetsII	NA	NA	NA	DQB1*05:12	DQB1	DQB1*05	NA	NA
LALITLATCELYHYQ	ORF7a	Protein 7a	7	9710	DQA1*04:02-DQB1*05:13	II	34.382	34.382	MHCnuggetsII	NA	NA	NA	DQB1*05:13	DQB1	DQB1*05	NA	NA
LALITLATCELYHYQ	ORF7a	Protein 7a	7	9710	DQA1*04:02-DQB1*05:14	II	34.382	34.382	MHCnuggetsII	NA	NA	NA	DQB1*05:14	DQB1	DQB1*05	NA	NA
LALITLATCELYHYQ	ORF7a	Protein 7a	7	9710	DQA1*04:04-DQB1*05:02	II	34.382	34.382	MHCnuggetsII	NA	NA	NA	DQB1*05:02	DQB1	DQB1*05	NA	NA
LALITLATCELYHYQ	ORF7a	Protein 7a	7	9710	DQA1*04:04-DQB1*05:03	II	34.382	34.382	MHCnuggetsII	NA	NA	NA	DQB1*05:03	DQB1	DQB1*05	NA	NA
LALITLATCELYHYQ	ORF7a	Protein 7a	7	9710	DQA1*04:04-DQB1*05:05	II	34.382	34.382	MHCnuggetsII	NA	NA	NA	DQB1*05:05	DQB1	DQB1*05	NA	NA
LALITLATCELYHYQ	ORF7a	Protein 7a	7	9710	DQA1*04:04-DQB1*05:06	II	34.382	34.382	MHCnuggetsII	NA	NA	NA	DQB1*05:06	DQB1	DQB1*05	NA	NA
LALITLATCELYHYQ	ORF7a	Protein 7a	7	9710	DQA1*04:04-DQB1*05:07	II	34.382	34.382	MHCnuggetsII	NA	NA	NA	DQB1*05:07	DQB1	DQB1*05	NA	NA
LALITLATCELYHYQ	ORF7a	Protein 7a	7	9710	DQA1*04:04-DQB1*05:08	II	34.382	34.382	MHCnuggetsII	NA	NA	NA	DQB1*05:08	DQB1	DQB1*05	NA	NA
LALITLATCELYHYQ	ORF7a	Protein 7a	7	9710	DQA1*04:04-DQB1*05:09	II	34.382	34.382	MHCnuggetsII	NA	NA	NA	DQB1*05:09	DQB1	DQB1*05	NA	NA
LALITLATCELYHYQ	ORF7a	Protein 7a	7	9710	DQA1*04:04-DQB1*05:10	II	34.382	34.382	MHCnuggetsII	NA	NA	NA	DQB1*05:10	DQB1	DQB1*05	NA	NA
LALITLATCELYHYQ	ORF7a	Protein 7a	7	9710	DQA1*04:04-DQB1*05:11	II	34.382	34.382	MHCnuggetsII	NA	NA	NA	DQB1*05:11	DQB1	DQB1*05	NA	NA
LALITLATCELYHYQ	ORF7a	Protein 7a	7	9710	DQA1*04:04-DQB1*05:12	II	34.382	34.382	MHCnuggetsII	NA	NA	NA	DQB1*05:12	DQB1	DQB1*05	NA	NA
LALITLATCELYHYQ	ORF7a	Protein 7a	7	9710	DQA1*04:04-DQB1*05:13	II	34.382	34.382	MHCnuggetsII	NA	NA	NA	DQB1*05:13	DQB1	DQB1*05	NA	NA
LALITLATCELYHYQ	ORF7a	Protein 7a	7	9710	DQA1*04:04-DQB1*05:14	II	34.382	34.382	MHCnuggetsII	NA	NA	NA	DQB1*05:14	DQB1	DQB1*05	NA	NA
LAPLLSAGIFGADPI	ORF1ab	ORF1ab polyprotein	1145	1246	DQA1*05:01-DQB1*05:01	II	100.134	87.3875	MHCnuggetsII	NA	NA	NA	DQB1*05:01	DQB1	DQB1*05	NA	NA
LAPLLSAGIFGADPI	ORF1ab	ORF1ab polyprotein	1145	1246	DQA1*05:01-DQB1*05:02	II	71.404	55.42	NetMHCIIpan	NA	NA	NA	DQB1*05:02	DQB1	DQB1*05	NA	NA
LAPLLSAGIFGADPI	ORF1ab	ORF1ab polyprotein	1145	1246	DQA1*05:01-DQB1*05:03	II	83.149	78.91	NetMHCIIpan	NA	NA	NA	DQB1*05:03	DQB1	DQB1*05	NA	NA
LAPLLSAGIFGADPI	ORF1ab	ORF1ab polyprotein	1145	1246	DQA1*05:01-DQB1*05:05	II	71.404	55.42	NetMHCIIpan	NA	NA	NA	DQB1*05:05	DQB1	DQB1*05	NA	NA
LAPLLSAGIFGADPI	ORF1ab	ORF1ab polyprotein	1145	1246	DQA1*05:01-DQB1*05:06	II	83.149	78.91	NetMHCIIpan	NA	NA	NA	DQB1*05:06	DQB1	DQB1*05	NA	NA
LAPLLSAGIFGADPI	ORF1ab	ORF1ab polyprotein	1145	1246	DQA1*05:01-DQB1*05:07	II	100.134	87.3875	MHCnuggetsII	NA	NA	NA	DQB1*05:07	DQB1	DQB1*05	NA	NA
LAPLLSAGIFGADPI	ORF1ab	ORF1ab polyprotein	1145	1246	DQA1*05:01-DQB1*05:08	II	83.149	78.91	NetMHCIIpan	NA	NA	NA	DQB1*05:08	DQB1	DQB1*05	NA	NA
LAPLLSAGIFGADPI	ORF1ab	ORF1ab polyprotein	1145	1246	DQA1*05:01-DQB1*05:09	II	83.149	78.91	NetMHCIIpan	NA	NA	NA	DQB1*05:09	DQB1	DQB1*05	NA	NA
LAPLLSAGIFGADPI	ORF1ab	ORF1ab polyprotein	1145	1246	DQA1*05:01-DQB1*05:10	II	83.149	78.91	NetMHCIIpan	NA	NA	NA	DQB1*05:10	DQB1	DQB1*05	NA	NA
LAPLLSAGIFGADPI	ORF1ab	ORF1ab polyprotein	1145	1246	DQA1*05:01-DQB1*05:11	II	100.134	87.3875	MHCnuggetsII	NA	NA	NA	DQB1*05:11	DQB1	DQB1*05	NA	NA
LAPLLSAGIFGADPI	ORF1ab	ORF1ab polyprotein	1145	1246	DQA1*05:01-DQB1*05:12	II	114.584	87.3875	MHCnuggetsII	NA	NA	NA	DQB1*05:12	DQB1	DQB1*05	NA	NA
LAPLLSAGIFGADPI	ORF1ab	ORF1ab polyprotein	1145	1246	DQA1*05:01-DQB1*05:13	II	83.149	78.91	NetMHCIIpan	NA	NA	NA	DQB1*05:13	DQB1	DQB1*05	NA	NA
LAPLLSAGIFGADPI	ORF1ab	ORF1ab polyprotein	1145	1246	DQA1*05:01-DQB1*05:14	II	71.404	55.42	NetMHCIIpan	NA	NA	NA	DQB1*05:14	DQB1	DQB1*05	NA	NA
LAPLLSAGIFGADPI	ORF1ab	ORF1ab polyprotein	1145	1246	DQA1*05:03-DQB1*05:01	II	100.134	87.3875	MHCnuggetsII	NA	NA	NA	DQB1*05:01	DQB1	DQB1*05	NA	NA
LAPLLSAGIFGADPI	ORF1ab	ORF1ab polyprotein	1145	1246	DQA1*05:03-DQB1*05:02	II	71.404	55.42	NetMHCIIpan	NA	NA	NA	DQB1*05:02	DQB1	DQB1*05	NA	NA
LAPLLSAGIFGADPI	ORF1ab	ORF1ab polyprotein	1145	1246	DQA1*05:03-DQB1*05:03	II	83.149	78.91	NetMHCIIpan	NA	NA	NA	DQB1*05:03	DQB1	DQB1*05	NA	NA
LAPLLSAGIFGADPI	ORF1ab	ORF1ab polyprotein	1145	1246	DQA1*05:03-DQB1*05:05	II	71.404	55.42	NetMHCIIpan	NA	NA	NA	DQB1*05:05	DQB1	DQB1*05	NA	NA
LAPLLSAGIFGADPI	ORF1ab	ORF1ab polyprotein	1145	1246	DQA1*05:03-DQB1*05:06	II	83.149	78.91	NetMHCIIpan	NA	NA	NA	DQB1*05:06	DQB1	DQB1*05	NA	NA
LAPLLSAGIFGADPI	ORF1ab	ORF1ab polyprotein	1145	1246	DQA1*05:03-DQB1*05:07	II	100.134	87.3875	MHCnuggetsII	NA	NA	NA	DQB1*05:07	DQB1	DQB1*05	NA	NA
LAPLLSAGIFGADPI	ORF1ab	ORF1ab polyprotein	1145	1246	DQA1*05:03-DQB1*05:08	II	83.149	78.91	NetMHCIIpan	NA	NA	NA	DQB1*05:08	DQB1	DQB1*05	NA	NA
LAPLLSAGIFGADPI	ORF1ab	ORF1ab polyprotein	1145	1246	DQA1*05:03-DQB1*05:09	II	83.149	78.91	NetMHCIIpan	NA	NA	NA	DQB1*05:09	DQB1	DQB1*05	NA	NA
LAPLLSAGIFGADPI	ORF1ab	ORF1ab polyprotein	1145	1246	DQA1*05:03-DQB1*05:10	II	83.149	78.91	NetMHCIIpan	NA	NA	NA	DQB1*05:10	DQB1	DQB1*05	NA	NA
LAPLLSAGIFGADPI	ORF1ab	ORF1ab polyprotein	1145	1246	DQA1*05:03-DQB1*05:11	II	100.134	87.3875	MHCnuggetsII	NA	NA	NA	DQB1*05:11	DQB1	DQB1*05	NA	NA
LAPLLSAGIFGADPI	ORF1ab	ORF1ab polyprotein	1145	1246	DQA1*05:03-DQB1*05:12	II	114.584	87.3875	MHCnuggetsII	NA	NA	NA	DQB1*05:12	DQB1	DQB1*05	NA	NA
LAPLLSAGIFGADPI	ORF1ab	ORF1ab polyprotein	1145	1246	DQA1*05:03-DQB1*05:13	II	83.149	78.91	NetMHCIIpan	NA	NA	NA	DQB1*05:13	DQB1	DQB1*05	NA	NA
LAPLLSAGIFGADPI	ORF1ab	ORF1ab polyprotein	1145	1246	DQA1*05:03-DQB1*05:14	II	71.404	55.42	NetMHCIIpan	NA	NA	NA	DQB1*05:14	DQB1	DQB1*05	NA	NA
LAPLLSAGIFGADPI	ORF1ab	ORF1ab polyprotein	1145	1246	DQA1*05:04-DQB1*05:01	II	100.134	87.3875	MHCnuggetsII	NA	NA	NA	DQB1*05:01	DQB1	DQB1*05	NA	NA
LAPLLSAGIFGADPI	ORF1ab	ORF1ab polyprotein	1145	1246	DQA1*05:04-DQB1*05:02	II	71.404	55.42	NetMHCIIpan	NA	NA	NA	DQB1*05:02	DQB1	DQB1*05	NA	NA
LAPLLSAGIFGADPI	ORF1ab	ORF1ab polyprotein	1145	1246	DQA1*05:04-DQB1*05:03	II	83.149	78.91	NetMHCIIpan	NA	NA	NA	DQB1*05:03	DQB1	DQB1*05	NA	NA
LAPLLSAGIFGADPI	ORF1ab	ORF1ab polyprotein	1145	1246	DQA1*05:04-DQB1*05:05	II	71.404	55.42	NetMHCIIpan	NA	NA	NA	DQB1*05:05	DQB1	DQB1*05	NA	NA
LAPLLSAGIFGADPI	ORF1ab	ORF1ab polyprotein	1145	1246	DQA1*05:04-DQB1*05:06	II	83.149	78.91	NetMHCIIpan	NA	NA	NA	DQB1*05:06	DQB1	DQB1*05	NA	NA
LAPLLSAGIFGADPI	ORF1ab	ORF1ab polyprotein	1145	1246	DQA1*05:04-DQB1*05:07	II	100.134	87.3875	MHCnuggetsII	NA	NA	NA	DQB1*05:07	DQB1	DQB1*05	NA	NA
LAPLLSAGIFGADPI	ORF1ab	ORF1ab polyprotein	1145	1246	DQA1*05:04-DQB1*05:08	II	83.149	78.91	NetMHCIIpan	NA	NA	NA	DQB1*05:08	DQB1	DQB1*05	NA	NA
LAPLLSAGIFGADPI	ORF1ab	ORF1ab polyprotein	1145	1246	DQA1*05:04-DQB1*05:09	II	83.149	78.91	NetMHCIIpan	NA	NA	NA	DQB1*05:09	DQB1	DQB1*05	NA	NA
LAPLLSAGIFGADPI	ORF1ab	ORF1ab polyprotein	1145	1246	DQA1*05:04-DQB1*05:10	II	83.149	78.91	NetMHCIIpan	NA	NA	NA	DQB1*05:10	DQB1	DQB1*05	NA	NA
LAPLLSAGIFGADPI	ORF1ab	ORF1ab polyprotein	1145	1246	DQA1*05:04-DQB1*05:11	II	100.134	87.3875	MHCnuggetsII	NA	NA	NA	DQB1*05:11	DQB1	DQB1*05	NA	NA
LAPLLSAGIFGADPI	ORF1ab	ORF1ab polyprotein	1145	1246	DQA1*05:04-DQB1*05:12	II	114.584	87.3875	MHCnuggetsII	NA	NA	NA	DQB1*05:12	DQB1	DQB1*05	NA	NA
LAPLLSAGIFGADPI	ORF1ab	ORF1ab polyprotein	1145	1246	DQA1*05:04-DQB1*05:13	II	83.149	78.91	NetMHCIIpan	NA	NA	NA	DQB1*05:13	DQB1	DQB1*05	NA	NA
LAPLLSAGIFGADPI	ORF1ab	ORF1ab polyprotein	1145	1246	DQA1*05:04-DQB1*05:14	II	71.404	55.42	NetMHCIIpan	NA	NA	NA	DQB1*05:14	DQB1	DQB1*05	NA	NA
LAPLLSAGIFGADPI	ORF1ab	ORF1ab polyprotein	1145	1246	DQA1*05:05-DQB1*05:01	II	100.134	87.3875	MHCnuggetsII	NA	NA	NA	DQB1*05:01	DQB1	DQB1*05	NA	NA
LAPLLSAGIFGADPI	ORF1ab	ORF1ab polyprotein	1145	1246	DQA1*05:05-DQB1*05:02	II	71.404	55.42	NetMHCIIpan	NA	NA	NA	DQB1*05:02	DQB1	DQB1*05	NA	NA
LAPLLSAGIFGADPI	ORF1ab	ORF1ab polyprotein	1145	1246	DQA1*05:05-DQB1*05:03	II	83.149	78.91	NetMHCIIpan	NA	NA	NA	DQB1*05:03	DQB1	DQB1*05	NA	NA
LAPLLSAGIFGADPI	ORF1ab	ORF1ab polyprotein	1145	1246	DQA1*05:05-DQB1*05:05	II	71.404	55.42	NetMHCIIpan	NA	NA	NA	DQB1*05:05	DQB1	DQB1*05	NA	NA
LAPLLSAGIFGADPI	ORF1ab	ORF1ab polyprotein	1145	1246	DQA1*05:05-DQB1*05:06	II	83.149	78.91	NetMHCIIpan	NA	NA	NA	DQB1*05:06	DQB1	DQB1*05	NA	NA
LAPLLSAGIFGADPI	ORF1ab	ORF1ab polyprotein	1145	1246	DQA1*05:05-DQB1*05:07	II	100.134	87.3875	MHCnuggetsII	NA	NA	NA	DQB1*05:07	DQB1	DQB1*05	NA	NA
LAPLLSAGIFGADPI	ORF1ab	ORF1ab polyprotein	1145	1246	DQA1*05:05-DQB1*05:08	II	83.149	78.91	NetMHCIIpan	NA	NA	NA	DQB1*05:08	DQB1	DQB1*05	NA	NA
LAPLLSAGIFGADPI	ORF1ab	ORF1ab polyprotein	1145	1246	DQA1*05:05-DQB1*05:09	II	83.149	78.91	NetMHCIIpan	NA	NA	NA	DQB1*05:09	DQB1	DQB1*05	NA	NA
LAPLLSAGIFGADPI	ORF1ab	ORF1ab polyprotein	1145	1246	DQA1*05:05-DQB1*05:10	II	83.149	78.91	NetMHCIIpan	NA	NA	NA	DQB1*05:10	DQB1	DQB1*05	NA	NA
LAPLLSAGIFGADPI	ORF1ab	ORF1ab polyprotein	1145	1246	DQA1*05:05-DQB1*05:11	II	100.134	87.3875	MHCnuggetsII	NA	NA	NA	DQB1*05:11	DQB1	DQB1*05	NA	NA
LAPLLSAGIFGADPI	ORF1ab	ORF1ab polyprotein	1145	1246	DQA1*05:05-DQB1*05:12	II	114.584	87.3875	MHCnuggetsII	NA	NA	NA	DQB1*05:12	DQB1	DQB1*05	NA	NA
LAPLLSAGIFGADPI	ORF1ab	ORF1ab polyprotein	1145	1246	DQA1*05:05-DQB1*05:13	II	83.149	78.91	NetMHCIIpan	NA	NA	NA	DQB1*05:13	DQB1	DQB1*05	NA	NA
LAPLLSAGIFGADPI	ORF1ab	ORF1ab polyprotein	1145	1246	DQA1*05:05-DQB1*05:14	II	71.404	55.42	NetMHCIIpan	NA	NA	NA	DQB1*05:14	DQB1	DQB1*05	NA	NA
LAPLLSAGIFGADPI	ORF1ab	ORF1ab polyprotein	1145	1246	DQA1*05:06-DQB1*05:01	II	100.134	87.3875	MHCnuggetsII	NA	NA	NA	DQB1*05:01	DQB1	DQB1*05	NA	NA
LAPLLSAGIFGADPI	ORF1ab	ORF1ab polyprotein	1145	1246	DQA1*05:06-DQB1*05:02	II	71.404	55.42	NetMHCIIpan	NA	NA	NA	DQB1*05:02	DQB1	DQB1*05	NA	NA
LAPLLSAGIFGADPI	ORF1ab	ORF1ab polyprotein	1145	1246	DQA1*05:06-DQB1*05:03	II	83.149	78.91	NetMHCIIpan	NA	NA	NA	DQB1*05:03	DQB1	DQB1*05	NA	NA
LAPLLSAGIFGADPI	ORF1ab	ORF1ab polyprotein	1145	1246	DQA1*05:06-DQB1*05:05	II	71.404	55.42	NetMHCIIpan	NA	NA	NA	DQB1*05:05	DQB1	DQB1*05	NA	NA
LAPLLSAGIFGADPI	ORF1ab	ORF1ab polyprotein	1145	1246	DQA1*05:06-DQB1*05:06	II	83.149	78.91	NetMHCIIpan	NA	NA	NA	DQB1*05:06	DQB1	DQB1*05	NA	NA
LAPLLSAGIFGADPI	ORF1ab	ORF1ab polyprotein	1145	1246	DQA1*05:06-DQB1*05:07	II	100.134	87.3875	MHCnuggetsII	NA	NA	NA	DQB1*05:07	DQB1	DQB1*05	NA	NA
LAPLLSAGIFGADPI	ORF1ab	ORF1ab polyprotein	1145	1246	DQA1*05:06-DQB1*05:08	II	83.149	78.91	NetMHCIIpan	NA	NA	NA	DQB1*05:08	DQB1	DQB1*05	NA	NA
LAPLLSAGIFGADPI	ORF1ab	ORF1ab polyprotein	1145	1246	DQA1*05:06-DQB1*05:09	II	83.149	78.91	NetMHCIIpan	NA	NA	NA	DQB1*05:09	DQB1	DQB1*05	NA	NA
LAPLLSAGIFGADPI	ORF1ab	ORF1ab polyprotein	1145	1246	DQA1*05:06-DQB1*05:10	II	83.149	78.91	NetMHCIIpan	NA	NA	NA	DQB1*05:10	DQB1	DQB1*05	NA	NA
LAPLLSAGIFGADPI	ORF1ab	ORF1ab polyprotein	1145	1246	DQA1*05:06-DQB1*05:11	II	100.134	87.3875	MHCnuggetsII	NA	NA	NA	DQB1*05:11	DQB1	DQB1*05	NA	NA
LAPLLSAGIFGADPI	ORF1ab	ORF1ab polyprotein	1145	1246	DQA1*05:06-DQB1*05:12	II	114.584	87.3875	MHCnuggetsII	NA	NA	NA	DQB1*05:12	DQB1	DQB1*05	NA	NA
LAPLLSAGIFGADPI	ORF1ab	ORF1ab polyprotein	1145	1246	DQA1*05:06-DQB1*05:13	II	83.149	78.91	NetMHCIIpan	NA	NA	NA	DQB1*05:13	DQB1	DQB1*05	NA	NA
LAPLLSAGIFGADPI	ORF1ab	ORF1ab polyprotein	1145	1246	DQA1*05:06-DQB1*05:14	II	71.404	55.42	NetMHCIIpan	NA	NA	NA	DQB1*05:14	DQB1	DQB1*05	NA	NA
LAPLLSAGIFGADPI	ORF1ab	ORF1ab polyprotein	1145	1246	DQA1*05:07-DQB1*05:01	II	100.134	87.3875	MHCnuggetsII	NA	NA	NA	DQB1*05:01	DQB1	DQB1*05	NA	NA
LAPLLSAGIFGADPI	ORF1ab	ORF1ab polyprotein	1145	1246	DQA1*05:07-DQB1*05:02	II	71.404	55.42	NetMHCIIpan	NA	NA	NA	DQB1*05:02	DQB1	DQB1*05	NA	NA
LAPLLSAGIFGADPI	ORF1ab	ORF1ab polyprotein	1145	1246	DQA1*05:07-DQB1*05:03	II	83.149	78.91	NetMHCIIpan	NA	NA	NA	DQB1*05:03	DQB1	DQB1*05	NA	NA
LAPLLSAGIFGADPI	ORF1ab	ORF1ab polyprotein	1145	1246	DQA1*05:07-DQB1*05:05	II	71.404	55.42	NetMHCIIpan	NA	NA	NA	DQB1*05:05	DQB1	DQB1*05	NA	NA
LAPLLSAGIFGADPI	ORF1ab	ORF1ab polyprotein	1145	1246	DQA1*05:07-DQB1*05:06	II	83.149	78.91	NetMHCIIpan	NA	NA	NA	DQB1*05:06	DQB1	DQB1*05	NA	NA
LAPLLSAGIFGADPI	ORF1ab	ORF1ab polyprotein	1145	1246	DQA1*05:07-DQB1*05:07	II	100.134	87.3875	MHCnuggetsII	NA	NA	NA	DQB1*05:07	DQB1	DQB1*05	NA	NA
LAPLLSAGIFGADPI	ORF1ab	ORF1ab polyprotein	1145	1246	DQA1*05:07-DQB1*05:08	II	83.149	78.91	NetMHCIIpan	NA	NA	NA	DQB1*05:08	DQB1	DQB1*05	NA	NA
LAPLLSAGIFGADPI	ORF1ab	ORF1ab polyprotein	1145	1246	DQA1*05:07-DQB1*05:09	II	83.149	78.91	NetMHCIIpan	NA	NA	NA	DQB1*05:09	DQB1	DQB1*05	NA	NA
LAPLLSAGIFGADPI	ORF1ab	ORF1ab polyprotein	1145	1246	DQA1*05:07-DQB1*05:10	II	83.149	78.91	NetMHCIIpan	NA	NA	NA	DQB1*05:10	DQB1	DQB1*05	NA	NA
LAPLLSAGIFGADPI	ORF1ab	ORF1ab polyprotein	1145	1246	DQA1*05:07-DQB1*05:11	II	100.134	87.3875	MHCnuggetsII	NA	NA	NA	DQB1*05:11	DQB1	DQB1*05	NA	NA
LAPLLSAGIFGADPI	ORF1ab	ORF1ab polyprotein	1145	1246	DQA1*05:07-DQB1*05:12	II	114.584	87.3875	MHCnuggetsII	NA	NA	NA	DQB1*05:12	DQB1	DQB1*05	NA	NA
LAPLLSAGIFGADPI	ORF1ab	ORF1ab polyprotein	1145	1246	DQA1*05:07-DQB1*05:13	II	83.149	78.91	NetMHCIIpan	NA	NA	NA	DQB1*05:13	DQB1	DQB1*05	NA	NA
LAPLLSAGIFGADPI	ORF1ab	ORF1ab polyprotein	1145	1246	DQA1*05:07-DQB1*05:14	II	71.404	55.42	NetMHCIIpan	NA	NA	NA	DQB1*05:14	DQB1	DQB1*05	NA	NA
LAPLLSAGIFGADPI	ORF1ab	ORF1ab polyprotein	1145	1246	DQA1*05:08-DQB1*05:01	II	100.134	87.3875	MHCnuggetsII	NA	NA	NA	DQB1*05:01	DQB1	DQB1*05	NA	NA
LAPLLSAGIFGADPI	ORF1ab	ORF1ab polyprotein	1145	1246	DQA1*05:08-DQB1*05:02	II	71.404	55.42	NetMHCIIpan	NA	NA	NA	DQB1*05:02	DQB1	DQB1*05	NA	NA
LAPLLSAGIFGADPI	ORF1ab	ORF1ab polyprotein	1145	1246	DQA1*05:08-DQB1*05:03	II	83.149	78.91	NetMHCIIpan	NA	NA	NA	DQB1*05:03	DQB1	DQB1*05	NA	NA
LAPLLSAGIFGADPI	ORF1ab	ORF1ab polyprotein	1145	1246	DQA1*05:08-DQB1*05:05	II	71.404	55.42	NetMHCIIpan	NA	NA	NA	DQB1*05:05	DQB1	DQB1*05	NA	NA
LAPLLSAGIFGADPI	ORF1ab	ORF1ab polyprotein	1145	1246	DQA1*05:08-DQB1*05:06	II	83.149	78.91	NetMHCIIpan	NA	NA	NA	DQB1*05:06	DQB1	DQB1*05	NA	NA
LAPLLSAGIFGADPI	ORF1ab	ORF1ab polyprotein	1145	1246	DQA1*05:08-DQB1*05:07	II	100.134	87.3875	MHCnuggetsII	NA	NA	NA	DQB1*05:07	DQB1	DQB1*05	NA	NA
LAPLLSAGIFGADPI	ORF1ab	ORF1ab polyprotein	1145	1246	DQA1*05:08-DQB1*05:08	II	83.149	78.91	NetMHCIIpan	NA	NA	NA	DQB1*05:08	DQB1	DQB1*05	NA	NA
LAPLLSAGIFGADPI	ORF1ab	ORF1ab polyprotein	1145	1246	DQA1*05:08-DQB1*05:09	II	83.149	78.91	NetMHCIIpan	NA	NA	NA	DQB1*05:09	DQB1	DQB1*05	NA	NA
LAPLLSAGIFGADPI	ORF1ab	ORF1ab polyprotein	1145	1246	DQA1*05:08-DQB1*05:10	II	83.149	78.91	NetMHCIIpan	NA	NA	NA	DQB1*05:10	DQB1	DQB1*05	NA	NA
LAPLLSAGIFGADPI	ORF1ab	ORF1ab polyprotein	1145	1246	DQA1*05:08-DQB1*05:11	II	100.134	87.3875	MHCnuggetsII	NA	NA	NA	DQB1*05:11	DQB1	DQB1*05	NA	NA
LAPLLSAGIFGADPI	ORF1ab	ORF1ab polyprotein	1145	1246	DQA1*05:08-DQB1*05:12	II	114.584	87.3875	MHCnuggetsII	NA	NA	NA	DQB1*05:12	DQB1	DQB1*05	NA	NA
LAPLLSAGIFGADPI	ORF1ab	ORF1ab polyprotein	1145	1246	DQA1*05:08-DQB1*05:13	II	83.149	78.91	NetMHCIIpan	NA	NA	NA	DQB1*05:13	DQB1	DQB1*05	NA	NA
LAPLLSAGIFGADPI	ORF1ab	ORF1ab polyprotein	1145	1246	DQA1*05:08-DQB1*05:14	II	71.404	55.42	NetMHCIIpan	NA	NA	NA	DQB1*05:14	DQB1	DQB1*05	NA	NA
LAPLLSAGIFGADPI	ORF1ab	ORF1ab polyprotein	1145	1246	DQA1*05:09-DQB1*05:01	II	100.134	87.3875	MHCnuggetsII	NA	NA	NA	DQB1*05:01	DQB1	DQB1*05	NA	NA
LAPLLSAGIFGADPI	ORF1ab	ORF1ab polyprotein	1145	1246	DQA1*05:09-DQB1*05:02	II	71.404	55.42	NetMHCIIpan	NA	NA	NA	DQB1*05:02	DQB1	DQB1*05	NA	NA
LAPLLSAGIFGADPI	ORF1ab	ORF1ab polyprotein	1145	1246	DQA1*05:09-DQB1*05:03	II	83.149	78.91	NetMHCIIpan	NA	NA	NA	DQB1*05:03	DQB1	DQB1*05	NA	NA
LAPLLSAGIFGADPI	ORF1ab	ORF1ab polyprotein	1145	1246	DQA1*05:09-DQB1*05:05	II	71.404	55.42	NetMHCIIpan	NA	NA	NA	DQB1*05:05	DQB1	DQB1*05	NA	NA
LAPLLSAGIFGADPI	ORF1ab	ORF1ab polyprotein	1145	1246	DQA1*05:09-DQB1*05:06	II	83.149	78.91	NetMHCIIpan	NA	NA	NA	DQB1*05:06	DQB1	DQB1*05	NA	NA
LAPLLSAGIFGADPI	ORF1ab	ORF1ab polyprotein	1145	1246	DQA1*05:09-DQB1*05:07	II	100.134	87.3875	MHCnuggetsII	NA	NA	NA	DQB1*05:07	DQB1	DQB1*05	NA	NA
LAPLLSAGIFGADPI	ORF1ab	ORF1ab polyprotein	1145	1246	DQA1*05:09-DQB1*05:08	II	83.149	78.91	NetMHCIIpan	NA	NA	NA	DQB1*05:08	DQB1	DQB1*05	NA	NA
LAPLLSAGIFGADPI	ORF1ab	ORF1ab polyprotein	1145	1246	DQA1*05:09-DQB1*05:09	II	83.149	78.91	NetMHCIIpan	NA	NA	NA	DQB1*05:09	DQB1	DQB1*05	NA	NA
LAPLLSAGIFGADPI	ORF1ab	ORF1ab polyprotein	1145	1246	DQA1*05:09-DQB1*05:10	II	83.149	78.91	NetMHCIIpan	NA	NA	NA	DQB1*05:10	DQB1	DQB1*05	NA	NA
LAPLLSAGIFGADPI	ORF1ab	ORF1ab polyprotein	1145	1246	DQA1*05:09-DQB1*05:11	II	100.134	87.3875	MHCnuggetsII	NA	NA	NA	DQB1*05:11	DQB1	DQB1*05	NA	NA
LAPLLSAGIFGADPI	ORF1ab	ORF1ab polyprotein	1145	1246	DQA1*05:09-DQB1*05:12	II	114.584	87.3875	MHCnuggetsII	NA	NA	NA	DQB1*05:12	DQB1	DQB1*05	NA	NA
LAPLLSAGIFGADPI	ORF1ab	ORF1ab polyprotein	1145	1246	DQA1*05:09-DQB1*05:13	II	83.149	78.91	NetMHCIIpan	NA	NA	NA	DQB1*05:13	DQB1	DQB1*05	NA	NA
LAPLLSAGIFGADPI	ORF1ab	ORF1ab polyprotein	1145	1246	DQA1*05:09-DQB1*05:14	II	71.404	55.42	NetMHCIIpan	NA	NA	NA	DQB1*05:14	DQB1	DQB1*05	NA	NA
LAPLLSAGIFGADPI	ORF1ab	ORF1ab polyprotein	1145	1246	DQA1*05:10-DQB1*05:01	II	100.134	87.3875	MHCnuggetsII	NA	NA	NA	DQB1*05:01	DQB1	DQB1*05	NA	NA
LAPLLSAGIFGADPI	ORF1ab	ORF1ab polyprotein	1145	1246	DQA1*05:10-DQB1*05:02	II	71.404	55.42	NetMHCIIpan	NA	NA	NA	DQB1*05:02	DQB1	DQB1*05	NA	NA
LAPLLSAGIFGADPI	ORF1ab	ORF1ab polyprotein	1145	1246	DQA1*05:10-DQB1*05:03	II	83.149	78.91	NetMHCIIpan	NA	NA	NA	DQB1*05:03	DQB1	DQB1*05	NA	NA
LAPLLSAGIFGADPI	ORF1ab	ORF1ab polyprotein	1145	1246	DQA1*05:10-DQB1*05:05	II	71.404	55.42	NetMHCIIpan	NA	NA	NA	DQB1*05:05	DQB1	DQB1*05	NA	NA
LAPLLSAGIFGADPI	ORF1ab	ORF1ab polyprotein	1145	1246	DQA1*05:10-DQB1*05:06	II	83.149	78.91	NetMHCIIpan	NA	NA	NA	DQB1*05:06	DQB1	DQB1*05	NA	NA
LAPLLSAGIFGADPI	ORF1ab	ORF1ab polyprotein	1145	1246	DQA1*05:10-DQB1*05:07	II	100.134	87.3875	MHCnuggetsII	NA	NA	NA	DQB1*05:07	DQB1	DQB1*05	NA	NA
LAPLLSAGIFGADPI	ORF1ab	ORF1ab polyprotein	1145	1246	DQA1*05:10-DQB1*05:08	II	83.149	78.91	NetMHCIIpan	NA	NA	NA	DQB1*05:08	DQB1	DQB1*05	NA	NA
LAPLLSAGIFGADPI	ORF1ab	ORF1ab polyprotein	1145	1246	DQA1*05:10-DQB1*05:09	II	83.149	78.91	NetMHCIIpan	NA	NA	NA	DQB1*05:09	DQB1	DQB1*05	NA	NA
LAPLLSAGIFGADPI	ORF1ab	ORF1ab polyprotein	1145	1246	DQA1*05:10-DQB1*05:10	II	83.149	78.91	NetMHCIIpan	NA	NA	NA	DQB1*05:10	DQB1	DQB1*05	NA	NA
LAPLLSAGIFGADPI	ORF1ab	ORF1ab polyprotein	1145	1246	DQA1*05:10-DQB1*05:11	II	100.134	87.3875	MHCnuggetsII	NA	NA	NA	DQB1*05:11	DQB1	DQB1*05	NA	NA
LAPLLSAGIFGADPI	ORF1ab	ORF1ab polyprotein	1145	1246	DQA1*05:10-DQB1*05:12	II	114.584	87.3875	MHCnuggetsII	NA	NA	NA	DQB1*05:12	DQB1	DQB1*05	NA	NA
LAPLLSAGIFGADPI	ORF1ab	ORF1ab polyprotein	1145	1246	DQA1*05:10-DQB1*05:13	II	83.149	78.91	NetMHCIIpan	NA	NA	NA	DQB1*05:13	DQB1	DQB1*05	NA	NA
LAPLLSAGIFGADPI	ORF1ab	ORF1ab polyprotein	1145	1246	DQA1*05:10-DQB1*05:14	II	71.404	55.42	NetMHCIIpan	NA	NA	NA	DQB1*05:14	DQB1	DQB1*05	NA	NA
LAPLLSAGIFGADPI	ORF1ab	ORF1ab polyprotein	1145	1246	DQA1*05:11-DQB1*05:01	II	100.134	87.3875	MHCnuggetsII	NA	NA	NA	DQB1*05:01	DQB1	DQB1*05	NA	NA
LAPLLSAGIFGADPI	ORF1ab	ORF1ab polyprotein	1145	1246	DQA1*05:11-DQB1*05:02	II	71.404	55.42	NetMHCIIpan	NA	NA	NA	DQB1*05:02	DQB1	DQB1*05	NA	NA
LAPLLSAGIFGADPI	ORF1ab	ORF1ab polyprotein	1145	1246	DQA1*05:11-DQB1*05:03	II	83.149	78.91	NetMHCIIpan	NA	NA	NA	DQB1*05:03	DQB1	DQB1*05	NA	NA
LAPLLSAGIFGADPI	ORF1ab	ORF1ab polyprotein	1145	1246	DQA1*05:11-DQB1*05:05	II	71.404	55.42	NetMHCIIpan	NA	NA	NA	DQB1*05:05	DQB1	DQB1*05	NA	NA
LAPLLSAGIFGADPI	ORF1ab	ORF1ab polyprotein	1145	1246	DQA1*05:11-DQB1*05:06	II	83.149	78.91	NetMHCIIpan	NA	NA	NA	DQB1*05:06	DQB1	DQB1*05	NA	NA
LAPLLSAGIFGADPI	ORF1ab	ORF1ab polyprotein	1145	1246	DQA1*05:11-DQB1*05:07	II	100.134	87.3875	MHCnuggetsII	NA	NA	NA	DQB1*05:07	DQB1	DQB1*05	NA	NA
LAPLLSAGIFGADPI	ORF1ab	ORF1ab polyprotein	1145	1246	DQA1*05:11-DQB1*05:08	II	83.149	78.91	NetMHCIIpan	NA	NA	NA	DQB1*05:08	DQB1	DQB1*05	NA	NA
LAPLLSAGIFGADPI	ORF1ab	ORF1ab polyprotein	1145	1246	DQA1*05:11-DQB1*05:09	II	83.149	78.91	NetMHCIIpan	NA	NA	NA	DQB1*05:09	DQB1	DQB1*05	NA	NA
LAPLLSAGIFGADPI	ORF1ab	ORF1ab polyprotein	1145	1246	DQA1*05:11-DQB1*05:10	II	83.149	78.91	NetMHCIIpan	NA	NA	NA	DQB1*05:10	DQB1	DQB1*05	NA	NA
LAPLLSAGIFGADPI	ORF1ab	ORF1ab polyprotein	1145	1246	DQA1*05:11-DQB1*05:11	II	100.134	87.3875	MHCnuggetsII	NA	NA	NA	DQB1*05:11	DQB1	DQB1*05	NA	NA
LAPLLSAGIFGADPI	ORF1ab	ORF1ab polyprotein	1145	1246	DQA1*05:11-DQB1*05:12	II	114.584	87.3875	MHCnuggetsII	NA	NA	NA	DQB1*05:12	DQB1	DQB1*05	NA	NA
LAPLLSAGIFGADPI	ORF1ab	ORF1ab polyprotein	1145	1246	DQA1*05:11-DQB1*05:13	II	83.149	78.91	NetMHCIIpan	NA	NA	NA	DQB1*05:13	DQB1	DQB1*05	NA	NA
LAPLLSAGIFGADPI	ORF1ab	ORF1ab polyprotein	1145	1246	DQA1*05:11-DQB1*05:14	II	71.404	55.42	NetMHCIIpan	NA	NA	NA	DQB1*05:14	DQB1	DQB1*05	NA	NA
LAYYFMRFRRAFGEY	ORF1ab	ORF1ab polyprotein	3060	3161	DQA1*06:01-DQB1*05:02	II	7.333	7.33324	MHCnuggetsII	NA	NA	NA	DQB1*05:02	DQB1	DQB1*05	NA	NA
LAYYFMRFRRAFGEY	ORF1ab	ORF1ab polyprotein	3060	3161	DQA1*06:01-DQB1*05:05	II	7.333	7.33324	MHCnuggetsII	NA	NA	NA	DQB1*05:05	DQB1	DQB1*05	NA	NA
LAYYFMRFRRAFGEY	ORF1ab	ORF1ab polyprotein	3060	3161	DQA1*06:01-DQB1*05:14	II	7.333	7.33324	MHCnuggetsII	NA	NA	NA	DQB1*05:14	DQB1	DQB1*05	NA	NA
LAYYFMRFRRAFGEY	ORF1ab	ORF1ab polyprotein	3060	3161	DQA1*06:02-DQB1*05:02	II	7.333	7.33324	MHCnuggetsII	NA	NA	NA	DQB1*05:02	DQB1	DQB1*05	NA	NA
LAYYFMRFRRAFGEY	ORF1ab	ORF1ab polyprotein	3060	3161	DQA1*06:02-DQB1*05:05	II	7.333	7.33324	MHCnuggetsII	NA	NA	NA	DQB1*05:05	DQB1	DQB1*05	NA	NA
LAYYFMRFRRAFGEY	ORF1ab	ORF1ab polyprotein	3060	3161	DQA1*06:02-DQB1*05:14	II	7.333	7.33324	MHCnuggetsII	NA	NA	NA	DQB1*05:14	DQB1	DQB1*05	NA	NA
LCDRRATCFSTASDT	ORF1ab	ORF1ab polyprotein	6134	6235	DQA1*02:01-DQB1*05:07	II	24.309	24.3089	MHCnuggetsII	NA	NA	NA	DQB1*05:07	DQB1	DQB1*05	NA	NA
LCDRRATCFSTASDT	ORF1ab	ORF1ab polyprotein	6134	6235	DQA1*02:01-DQB1*05:11	II	24.309	24.3089	MHCnuggetsII	NA	NA	NA	DQB1*05:11	DQB1	DQB1*05	NA	NA
LCDRRATCFSTASDT	ORF1ab	ORF1ab polyprotein	6134	6235	DQA1*02:01-DQB1*05:12	II	24.309	24.3089	MHCnuggetsII	NA	NA	NA	DQB1*05:12	DQB1	DQB1*05	NA	NA
LCNSQTSLRCGACIR	ORF1ab	ORF1ab polyprotein	5331	5432	DQA1*01:01-DQB1*05:02	II	85.759	85.7586	MHCnuggetsII	NA	NA	NA	DQB1*05:02	DQB1	DQB1*05	NA	NA
LCNSQTSLRCGACIR	ORF1ab	ORF1ab polyprotein	5331	5432	DQA1*01:01-DQB1*05:03	II	85.759	85.7586	MHCnuggetsII	NA	NA	NA	DQB1*05:03	DQB1	DQB1*05	NA	NA
LCNSQTSLRCGACIR	ORF1ab	ORF1ab polyprotein	5331	5432	DQA1*01:01-DQB1*05:05	II	85.759	85.7586	MHCnuggetsII	NA	NA	NA	DQB1*05:05	DQB1	DQB1*05	NA	NA
LCNSQTSLRCGACIR	ORF1ab	ORF1ab polyprotein	5331	5432	DQA1*01:01-DQB1*05:06	II	85.759	85.7586	MHCnuggetsII	NA	NA	NA	DQB1*05:06	DQB1	DQB1*05	NA	NA
LCNSQTSLRCGACIR	ORF1ab	ORF1ab polyprotein	5331	5432	DQA1*01:01-DQB1*05:07	II	85.759	85.7586	MHCnuggetsII	NA	NA	NA	DQB1*05:07	DQB1	DQB1*05	NA	NA
LCNSQTSLRCGACIR	ORF1ab	ORF1ab polyprotein	5331	5432	DQA1*01:01-DQB1*05:08	II	85.759	85.7586	MHCnuggetsII	NA	NA	NA	DQB1*05:08	DQB1	DQB1*05	NA	NA
LCNSQTSLRCGACIR	ORF1ab	ORF1ab polyprotein	5331	5432	DQA1*01:01-DQB1*05:09	II	85.759	85.7586	MHCnuggetsII	NA	NA	NA	DQB1*05:09	DQB1	DQB1*05	NA	NA
LCNSQTSLRCGACIR	ORF1ab	ORF1ab polyprotein	5331	5432	DQA1*01:01-DQB1*05:10	II	85.759	85.7586	MHCnuggetsII	NA	NA	NA	DQB1*05:10	DQB1	DQB1*05	NA	NA
LCNSQTSLRCGACIR	ORF1ab	ORF1ab polyprotein	5331	5432	DQA1*01:01-DQB1*05:11	II	85.759	85.7586	MHCnuggetsII	NA	NA	NA	DQB1*05:11	DQB1	DQB1*05	NA	NA
LCNSQTSLRCGACIR	ORF1ab	ORF1ab polyprotein	5331	5432	DQA1*01:01-DQB1*05:12	II	85.759	85.7586	MHCnuggetsII	NA	NA	NA	DQB1*05:12	DQB1	DQB1*05	NA	NA
LCNSQTSLRCGACIR	ORF1ab	ORF1ab polyprotein	5331	5432	DQA1*01:01-DQB1*05:13	II	85.759	85.7586	MHCnuggetsII	NA	NA	NA	DQB1*05:13	DQB1	DQB1*05	NA	NA
LCNSQTSLRCGACIR	ORF1ab	ORF1ab polyprotein	5331	5432	DQA1*01:01-DQB1*05:14	II	85.759	85.7586	MHCnuggetsII	NA	NA	NA	DQB1*05:14	DQB1	DQB1*05	NA	NA
LCNSQTSLRCGACIR	ORF1ab	ORF1ab polyprotein	5331	5432	DQA1*01:02-DQB1*05:03	II	85.759	85.7586	MHCnuggetsII	NA	NA	NA	DQB1*05:03	DQB1	DQB1*05	NA	NA
LCNSQTSLRCGACIR	ORF1ab	ORF1ab polyprotein	5331	5432	DQA1*01:02-DQB1*05:05	II	85.759	85.7586	MHCnuggetsII	NA	NA	NA	DQB1*05:05	DQB1	DQB1*05	NA	NA
LCNSQTSLRCGACIR	ORF1ab	ORF1ab polyprotein	5331	5432	DQA1*01:02-DQB1*05:06	II	85.759	85.7586	MHCnuggetsII	NA	NA	NA	DQB1*05:06	DQB1	DQB1*05	NA	NA
LCNSQTSLRCGACIR	ORF1ab	ORF1ab polyprotein	5331	5432	DQA1*01:02-DQB1*05:07	II	85.759	85.7586	MHCnuggetsII	NA	NA	NA	DQB1*05:07	DQB1	DQB1*05	NA	NA
LCNSQTSLRCGACIR	ORF1ab	ORF1ab polyprotein	5331	5432	DQA1*01:02-DQB1*05:08	II	85.759	85.7586	MHCnuggetsII	NA	NA	NA	DQB1*05:08	DQB1	DQB1*05	NA	NA
LCNSQTSLRCGACIR	ORF1ab	ORF1ab polyprotein	5331	5432	DQA1*01:02-DQB1*05:09	II	85.759	85.7586	MHCnuggetsII	NA	NA	NA	DQB1*05:09	DQB1	DQB1*05	NA	NA
LCNSQTSLRCGACIR	ORF1ab	ORF1ab polyprotein	5331	5432	DQA1*01:02-DQB1*05:10	II	85.759	85.7586	MHCnuggetsII	NA	NA	NA	DQB1*05:10	DQB1	DQB1*05	NA	NA
LCNSQTSLRCGACIR	ORF1ab	ORF1ab polyprotein	5331	5432	DQA1*01:02-DQB1*05:11	II	85.759	85.7586	MHCnuggetsII	NA	NA	NA	DQB1*05:11	DQB1	DQB1*05	NA	NA
LCNSQTSLRCGACIR	ORF1ab	ORF1ab polyprotein	5331	5432	DQA1*01:02-DQB1*05:12	II	85.759	85.7586	MHCnuggetsII	NA	NA	NA	DQB1*05:12	DQB1	DQB1*05	NA	NA
LCNSQTSLRCGACIR	ORF1ab	ORF1ab polyprotein	5331	5432	DQA1*01:02-DQB1*05:13	II	85.759	85.7586	MHCnuggetsII	NA	NA	NA	DQB1*05:13	DQB1	DQB1*05	NA	NA
LCNSQTSLRCGACIR	ORF1ab	ORF1ab polyprotein	5331	5432	DQA1*01:02-DQB1*05:14	II	85.759	85.7586	MHCnuggetsII	NA	NA	NA	DQB1*05:14	DQB1	DQB1*05	NA	NA
LCNSQTSLRCGACIR	ORF1ab	ORF1ab polyprotein	5331	5432	DQA1*01:03-DQB1*05:02	II	85.759	85.7586	MHCnuggetsII	NA	NA	NA	DQB1*05:02	DQB1	DQB1*05	NA	NA
LCNSQTSLRCGACIR	ORF1ab	ORF1ab polyprotein	5331	5432	DQA1*01:03-DQB1*05:03	II	85.759	85.7586	MHCnuggetsII	NA	NA	NA	DQB1*05:03	DQB1	DQB1*05	NA	NA
LCNSQTSLRCGACIR	ORF1ab	ORF1ab polyprotein	5331	5432	DQA1*01:03-DQB1*05:05	II	85.759	85.7586	MHCnuggetsII	NA	NA	NA	DQB1*05:05	DQB1	DQB1*05	NA	NA
LCNSQTSLRCGACIR	ORF1ab	ORF1ab polyprotein	5331	5432	DQA1*01:03-DQB1*05:06	II	85.759	85.7586	MHCnuggetsII	NA	NA	NA	DQB1*05:06	DQB1	DQB1*05	NA	NA
LCNSQTSLRCGACIR	ORF1ab	ORF1ab polyprotein	5331	5432	DQA1*01:03-DQB1*05:07	II	85.759	85.7586	MHCnuggetsII	NA	NA	NA	DQB1*05:07	DQB1	DQB1*05	NA	NA
LCNSQTSLRCGACIR	ORF1ab	ORF1ab polyprotein	5331	5432	DQA1*01:03-DQB1*05:08	II	85.759	85.7586	MHCnuggetsII	NA	NA	NA	DQB1*05:08	DQB1	DQB1*05	NA	NA
LCNSQTSLRCGACIR	ORF1ab	ORF1ab polyprotein	5331	5432	DQA1*01:03-DQB1*05:09	II	85.759	85.7586	MHCnuggetsII	NA	NA	NA	DQB1*05:09	DQB1	DQB1*05	NA	NA
LCNSQTSLRCGACIR	ORF1ab	ORF1ab polyprotein	5331	5432	DQA1*01:03-DQB1*05:10	II	85.759	85.7586	MHCnuggetsII	NA	NA	NA	DQB1*05:10	DQB1	DQB1*05	NA	NA
LCNSQTSLRCGACIR	ORF1ab	ORF1ab polyprotein	5331	5432	DQA1*01:03-DQB1*05:11	II	85.759	85.7586	MHCnuggetsII	NA	NA	NA	DQB1*05:11	DQB1	DQB1*05	NA	NA
LCNSQTSLRCGACIR	ORF1ab	ORF1ab polyprotein	5331	5432	DQA1*01:03-DQB1*05:12	II	85.759	85.7586	MHCnuggetsII	NA	NA	NA	DQB1*05:12	DQB1	DQB1*05	NA	NA
LCNSQTSLRCGACIR	ORF1ab	ORF1ab polyprotein	5331	5432	DQA1*01:03-DQB1*05:13	II	85.759	85.7586	MHCnuggetsII	NA	NA	NA	DQB1*05:13	DQB1	DQB1*05	NA	NA
LCNSQTSLRCGACIR	ORF1ab	ORF1ab polyprotein	5331	5432	DQA1*01:03-DQB1*05:14	II	85.759	85.7586	MHCnuggetsII	NA	NA	NA	DQB1*05:14	DQB1	DQB1*05	NA	NA
LCNSQTSLRCGACIR	ORF1ab	ORF1ab polyprotein	5331	5432	DQA1*01:04-DQB1*05:02	II	85.759	85.7586	MHCnuggetsII	NA	NA	NA	DQB1*05:02	DQB1	DQB1*05	NA	NA
LCNSQTSLRCGACIR	ORF1ab	ORF1ab polyprotein	5331	5432	DQA1*01:04-DQB1*05:05	II	85.759	85.7586	MHCnuggetsII	NA	NA	NA	DQB1*05:05	DQB1	DQB1*05	NA	NA
LCNSQTSLRCGACIR	ORF1ab	ORF1ab polyprotein	5331	5432	DQA1*01:04-DQB1*05:06	II	85.759	85.7586	MHCnuggetsII	NA	NA	NA	DQB1*05:06	DQB1	DQB1*05	NA	NA
LCNSQTSLRCGACIR	ORF1ab	ORF1ab polyprotein	5331	5432	DQA1*01:04-DQB1*05:07	II	85.759	85.7586	MHCnuggetsII	NA	NA	NA	DQB1*05:07	DQB1	DQB1*05	NA	NA
LCNSQTSLRCGACIR	ORF1ab	ORF1ab polyprotein	5331	5432	DQA1*01:04-DQB1*05:08	II	85.759	85.7586	MHCnuggetsII	NA	NA	NA	DQB1*05:08	DQB1	DQB1*05	NA	NA
LCNSQTSLRCGACIR	ORF1ab	ORF1ab polyprotein	5331	5432	DQA1*01:04-DQB1*05:09	II	85.759	85.7586	MHCnuggetsII	NA	NA	NA	DQB1*05:09	DQB1	DQB1*05	NA	NA
LCNSQTSLRCGACIR	ORF1ab	ORF1ab polyprotein	5331	5432	DQA1*01:04-DQB1*05:10	II	85.759	85.7586	MHCnuggetsII	NA	NA	NA	DQB1*05:10	DQB1	DQB1*05	NA	NA
LCNSQTSLRCGACIR	ORF1ab	ORF1ab polyprotein	5331	5432	DQA1*01:04-DQB1*05:11	II	85.759	85.7586	MHCnuggetsII	NA	NA	NA	DQB1*05:11	DQB1	DQB1*05	NA	NA
LCNSQTSLRCGACIR	ORF1ab	ORF1ab polyprotein	5331	5432	DQA1*01:04-DQB1*05:12	II	85.759	85.7586	MHCnuggetsII	NA	NA	NA	DQB1*05:12	DQB1	DQB1*05	NA	NA
LCNSQTSLRCGACIR	ORF1ab	ORF1ab polyprotein	5331	5432	DQA1*01:04-DQB1*05:13	II	85.759	85.7586	MHCnuggetsII	NA	NA	NA	DQB1*05:13	DQB1	DQB1*05	NA	NA
LCNSQTSLRCGACIR	ORF1ab	ORF1ab polyprotein	5331	5432	DQA1*01:04-DQB1*05:14	II	85.759	85.7586	MHCnuggetsII	NA	NA	NA	DQB1*05:14	DQB1	DQB1*05	NA	NA
LCNSQTSLRCGACIR	ORF1ab	ORF1ab polyprotein	5331	5432	DQA1*01:05-DQB1*05:02	II	85.759	85.7586	MHCnuggetsII	NA	NA	NA	DQB1*05:02	DQB1	DQB1*05	NA	NA
LCNSQTSLRCGACIR	ORF1ab	ORF1ab polyprotein	5331	5432	DQA1*01:05-DQB1*05:03	II	85.759	85.7586	MHCnuggetsII	NA	NA	NA	DQB1*05:03	DQB1	DQB1*05	NA	NA
LCNSQTSLRCGACIR	ORF1ab	ORF1ab polyprotein	5331	5432	DQA1*01:05-DQB1*05:05	II	85.759	85.7586	MHCnuggetsII	NA	NA	NA	DQB1*05:05	DQB1	DQB1*05	NA	NA
LCNSQTSLRCGACIR	ORF1ab	ORF1ab polyprotein	5331	5432	DQA1*01:05-DQB1*05:06	II	85.759	85.7586	MHCnuggetsII	NA	NA	NA	DQB1*05:06	DQB1	DQB1*05	NA	NA
LCNSQTSLRCGACIR	ORF1ab	ORF1ab polyprotein	5331	5432	DQA1*01:05-DQB1*05:07	II	85.759	85.7586	MHCnuggetsII	NA	NA	NA	DQB1*05:07	DQB1	DQB1*05	NA	NA
LCNSQTSLRCGACIR	ORF1ab	ORF1ab polyprotein	5331	5432	DQA1*01:05-DQB1*05:08	II	85.759	85.7586	MHCnuggetsII	NA	NA	NA	DQB1*05:08	DQB1	DQB1*05	NA	NA
LCNSQTSLRCGACIR	ORF1ab	ORF1ab polyprotein	5331	5432	DQA1*01:05-DQB1*05:09	II	85.759	85.7586	MHCnuggetsII	NA	NA	NA	DQB1*05:09	DQB1	DQB1*05	NA	NA
LCNSQTSLRCGACIR	ORF1ab	ORF1ab polyprotein	5331	5432	DQA1*01:05-DQB1*05:10	II	85.759	85.7586	MHCnuggetsII	NA	NA	NA	DQB1*05:10	DQB1	DQB1*05	NA	NA
LCNSQTSLRCGACIR	ORF1ab	ORF1ab polyprotein	5331	5432	DQA1*01:05-DQB1*05:11	II	85.759	85.7586	MHCnuggetsII	NA	NA	NA	DQB1*05:11	DQB1	DQB1*05	NA	NA
LCNSQTSLRCGACIR	ORF1ab	ORF1ab polyprotein	5331	5432	DQA1*01:05-DQB1*05:12	II	85.759	85.7586	MHCnuggetsII	NA	NA	NA	DQB1*05:12	DQB1	DQB1*05	NA	NA
LCNSQTSLRCGACIR	ORF1ab	ORF1ab polyprotein	5331	5432	DQA1*01:05-DQB1*05:13	II	85.759	85.7586	MHCnuggetsII	NA	NA	NA	DQB1*05:13	DQB1	DQB1*05	NA	NA
LCNSQTSLRCGACIR	ORF1ab	ORF1ab polyprotein	5331	5432	DQA1*01:05-DQB1*05:14	II	85.759	85.7586	MHCnuggetsII	NA	NA	NA	DQB1*05:14	DQB1	DQB1*05	NA	NA
LCNSQTSLRCGACIR	ORF1ab	ORF1ab polyprotein	5331	5432	DQA1*01:06-DQB1*05:02	II	85.759	85.7586	MHCnuggetsII	NA	NA	NA	DQB1*05:02	DQB1	DQB1*05	NA	NA
LCNSQTSLRCGACIR	ORF1ab	ORF1ab polyprotein	5331	5432	DQA1*01:06-DQB1*05:03	II	85.759	85.7586	MHCnuggetsII	NA	NA	NA	DQB1*05:03	DQB1	DQB1*05	NA	NA
LCNSQTSLRCGACIR	ORF1ab	ORF1ab polyprotein	5331	5432	DQA1*01:06-DQB1*05:05	II	85.759	85.7586	MHCnuggetsII	NA	NA	NA	DQB1*05:05	DQB1	DQB1*05	NA	NA
LCNSQTSLRCGACIR	ORF1ab	ORF1ab polyprotein	5331	5432	DQA1*01:06-DQB1*05:06	II	85.759	85.7586	MHCnuggetsII	NA	NA	NA	DQB1*05:06	DQB1	DQB1*05	NA	NA
LCNSQTSLRCGACIR	ORF1ab	ORF1ab polyprotein	5331	5432	DQA1*01:06-DQB1*05:07	II	85.759	85.7586	MHCnuggetsII	NA	NA	NA	DQB1*05:07	DQB1	DQB1*05	NA	NA
LCNSQTSLRCGACIR	ORF1ab	ORF1ab polyprotein	5331	5432	DQA1*01:06-DQB1*05:08	II	85.759	85.7586	MHCnuggetsII	NA	NA	NA	DQB1*05:08	DQB1	DQB1*05	NA	NA
LCNSQTSLRCGACIR	ORF1ab	ORF1ab polyprotein	5331	5432	DQA1*01:06-DQB1*05:09	II	85.759	85.7586	MHCnuggetsII	NA	NA	NA	DQB1*05:09	DQB1	DQB1*05	NA	NA
LCNSQTSLRCGACIR	ORF1ab	ORF1ab polyprotein	5331	5432	DQA1*01:06-DQB1*05:10	II	85.759	85.7586	MHCnuggetsII	NA	NA	NA	DQB1*05:10	DQB1	DQB1*05	NA	NA
LCNSQTSLRCGACIR	ORF1ab	ORF1ab polyprotein	5331	5432	DQA1*01:06-DQB1*05:11	II	85.759	85.7586	MHCnuggetsII	NA	NA	NA	DQB1*05:11	DQB1	DQB1*05	NA	NA
LCNSQTSLRCGACIR	ORF1ab	ORF1ab polyprotein	5331	5432	DQA1*01:06-DQB1*05:12	II	85.759	85.7586	MHCnuggetsII	NA	NA	NA	DQB1*05:12	DQB1	DQB1*05	NA	NA
LCNSQTSLRCGACIR	ORF1ab	ORF1ab polyprotein	5331	5432	DQA1*01:06-DQB1*05:13	II	85.759	85.7586	MHCnuggetsII	NA	NA	NA	DQB1*05:13	DQB1	DQB1*05	NA	NA
LCNSQTSLRCGACIR	ORF1ab	ORF1ab polyprotein	5331	5432	DQA1*01:06-DQB1*05:14	II	85.759	85.7586	MHCnuggetsII	NA	NA	NA	DQB1*05:14	DQB1	DQB1*05	NA	NA
LCNSQTSLRCGACIR	ORF1ab	ORF1ab polyprotein	5331	5432	DQA1*01:07-DQB1*05:02	II	85.759	85.7586	MHCnuggetsII	NA	NA	NA	DQB1*05:02	DQB1	DQB1*05	NA	NA
LCNSQTSLRCGACIR	ORF1ab	ORF1ab polyprotein	5331	5432	DQA1*01:07-DQB1*05:03	II	85.759	85.7586	MHCnuggetsII	NA	NA	NA	DQB1*05:03	DQB1	DQB1*05	NA	NA
LCNSQTSLRCGACIR	ORF1ab	ORF1ab polyprotein	5331	5432	DQA1*01:07-DQB1*05:05	II	85.759	85.7586	MHCnuggetsII	NA	NA	NA	DQB1*05:05	DQB1	DQB1*05	NA	NA
LCNSQTSLRCGACIR	ORF1ab	ORF1ab polyprotein	5331	5432	DQA1*01:07-DQB1*05:06	II	85.759	85.7586	MHCnuggetsII	NA	NA	NA	DQB1*05:06	DQB1	DQB1*05	NA	NA
LCNSQTSLRCGACIR	ORF1ab	ORF1ab polyprotein	5331	5432	DQA1*01:07-DQB1*05:07	II	85.759	85.7586	MHCnuggetsII	NA	NA	NA	DQB1*05:07	DQB1	DQB1*05	NA	NA
LCNSQTSLRCGACIR	ORF1ab	ORF1ab polyprotein	5331	5432	DQA1*01:07-DQB1*05:08	II	85.759	85.7586	MHCnuggetsII	NA	NA	NA	DQB1*05:08	DQB1	DQB1*05	NA	NA
LCNSQTSLRCGACIR	ORF1ab	ORF1ab polyprotein	5331	5432	DQA1*01:07-DQB1*05:09	II	85.759	85.7586	MHCnuggetsII	NA	NA	NA	DQB1*05:09	DQB1	DQB1*05	NA	NA
LCNSQTSLRCGACIR	ORF1ab	ORF1ab polyprotein	5331	5432	DQA1*01:07-DQB1*05:10	II	85.759	85.7586	MHCnuggetsII	NA	NA	NA	DQB1*05:10	DQB1	DQB1*05	NA	NA
LCNSQTSLRCGACIR	ORF1ab	ORF1ab polyprotein	5331	5432	DQA1*01:07-DQB1*05:11	II	85.759	85.7586	MHCnuggetsII	NA	NA	NA	DQB1*05:11	DQB1	DQB1*05	NA	NA
LCNSQTSLRCGACIR	ORF1ab	ORF1ab polyprotein	5331	5432	DQA1*01:07-DQB1*05:12	II	85.759	85.7586	MHCnuggetsII	NA	NA	NA	DQB1*05:12	DQB1	DQB1*05	NA	NA
LCNSQTSLRCGACIR	ORF1ab	ORF1ab polyprotein	5331	5432	DQA1*01:07-DQB1*05:13	II	85.759	85.7586	MHCnuggetsII	NA	NA	NA	DQB1*05:13	DQB1	DQB1*05	NA	NA
LCNSQTSLRCGACIR	ORF1ab	ORF1ab polyprotein	5331	5432	DQA1*01:07-DQB1*05:14	II	85.759	85.7586	MHCnuggetsII	NA	NA	NA	DQB1*05:14	DQB1	DQB1*05	NA	NA
LCNSQTSLRCGACIR	ORF1ab	ORF1ab polyprotein	5331	5432	DQA1*01:08-DQB1*05:02	II	85.759	85.7586	MHCnuggetsII	NA	NA	NA	DQB1*05:02	DQB1	DQB1*05	NA	NA
LCNSQTSLRCGACIR	ORF1ab	ORF1ab polyprotein	5331	5432	DQA1*01:08-DQB1*05:03	II	85.759	85.7586	MHCnuggetsII	NA	NA	NA	DQB1*05:03	DQB1	DQB1*05	NA	NA
LCNSQTSLRCGACIR	ORF1ab	ORF1ab polyprotein	5331	5432	DQA1*01:08-DQB1*05:05	II	85.759	85.7586	MHCnuggetsII	NA	NA	NA	DQB1*05:05	DQB1	DQB1*05	NA	NA
LCNSQTSLRCGACIR	ORF1ab	ORF1ab polyprotein	5331	5432	DQA1*01:08-DQB1*05:06	II	85.759	85.7586	MHCnuggetsII	NA	NA	NA	DQB1*05:06	DQB1	DQB1*05	NA	NA
LCNSQTSLRCGACIR	ORF1ab	ORF1ab polyprotein	5331	5432	DQA1*01:08-DQB1*05:07	II	85.759	85.7586	MHCnuggetsII	NA	NA	NA	DQB1*05:07	DQB1	DQB1*05	NA	NA
LCNSQTSLRCGACIR	ORF1ab	ORF1ab polyprotein	5331	5432	DQA1*01:08-DQB1*05:08	II	85.759	85.7586	MHCnuggetsII	NA	NA	NA	DQB1*05:08	DQB1	DQB1*05	NA	NA
LCNSQTSLRCGACIR	ORF1ab	ORF1ab polyprotein	5331	5432	DQA1*01:08-DQB1*05:09	II	85.759	85.7586	MHCnuggetsII	NA	NA	NA	DQB1*05:09	DQB1	DQB1*05	NA	NA
LCNSQTSLRCGACIR	ORF1ab	ORF1ab polyprotein	5331	5432	DQA1*01:08-DQB1*05:10	II	85.759	85.7586	MHCnuggetsII	NA	NA	NA	DQB1*05:10	DQB1	DQB1*05	NA	NA
LCNSQTSLRCGACIR	ORF1ab	ORF1ab polyprotein	5331	5432	DQA1*01:08-DQB1*05:11	II	85.759	85.7586	MHCnuggetsII	NA	NA	NA	DQB1*05:11	DQB1	DQB1*05	NA	NA
LCNSQTSLRCGACIR	ORF1ab	ORF1ab polyprotein	5331	5432	DQA1*01:08-DQB1*05:12	II	85.759	85.7586	MHCnuggetsII	NA	NA	NA	DQB1*05:12	DQB1	DQB1*05	NA	NA
LCNSQTSLRCGACIR	ORF1ab	ORF1ab polyprotein	5331	5432	DQA1*01:08-DQB1*05:13	II	85.759	85.7586	MHCnuggetsII	NA	NA	NA	DQB1*05:13	DQB1	DQB1*05	NA	NA
LCNSQTSLRCGACIR	ORF1ab	ORF1ab polyprotein	5331	5432	DQA1*01:08-DQB1*05:14	II	85.759	85.7586	MHCnuggetsII	NA	NA	NA	DQB1*05:14	DQB1	DQB1*05	NA	NA
LCNSQTSLRCGACIR	ORF1ab	ORF1ab polyprotein	5331	5432	DQA1*01:09-DQB1*05:02	II	85.759	85.7586	MHCnuggetsII	NA	NA	NA	DQB1*05:02	DQB1	DQB1*05	NA	NA
LCNSQTSLRCGACIR	ORF1ab	ORF1ab polyprotein	5331	5432	DQA1*01:09-DQB1*05:03	II	85.759	85.7586	MHCnuggetsII	NA	NA	NA	DQB1*05:03	DQB1	DQB1*05	NA	NA
LCNSQTSLRCGACIR	ORF1ab	ORF1ab polyprotein	5331	5432	DQA1*01:09-DQB1*05:05	II	85.759	85.7586	MHCnuggetsII	NA	NA	NA	DQB1*05:05	DQB1	DQB1*05	NA	NA
LCNSQTSLRCGACIR	ORF1ab	ORF1ab polyprotein	5331	5432	DQA1*01:09-DQB1*05:06	II	85.759	85.7586	MHCnuggetsII	NA	NA	NA	DQB1*05:06	DQB1	DQB1*05	NA	NA
LCNSQTSLRCGACIR	ORF1ab	ORF1ab polyprotein	5331	5432	DQA1*01:09-DQB1*05:07	II	85.759	85.7586	MHCnuggetsII	NA	NA	NA	DQB1*05:07	DQB1	DQB1*05	NA	NA
LCNSQTSLRCGACIR	ORF1ab	ORF1ab polyprotein	5331	5432	DQA1*01:09-DQB1*05:08	II	85.759	85.7586	MHCnuggetsII	NA	NA	NA	DQB1*05:08	DQB1	DQB1*05	NA	NA
LCNSQTSLRCGACIR	ORF1ab	ORF1ab polyprotein	5331	5432	DQA1*01:09-DQB1*05:09	II	85.759	85.7586	MHCnuggetsII	NA	NA	NA	DQB1*05:09	DQB1	DQB1*05	NA	NA
LCNSQTSLRCGACIR	ORF1ab	ORF1ab polyprotein	5331	5432	DQA1*01:09-DQB1*05:10	II	85.759	85.7586	MHCnuggetsII	NA	NA	NA	DQB1*05:10	DQB1	DQB1*05	NA	NA
LCNSQTSLRCGACIR	ORF1ab	ORF1ab polyprotein	5331	5432	DQA1*01:09-DQB1*05:11	II	85.759	85.7586	MHCnuggetsII	NA	NA	NA	DQB1*05:11	DQB1	DQB1*05	NA	NA
LCNSQTSLRCGACIR	ORF1ab	ORF1ab polyprotein	5331	5432	DQA1*01:09-DQB1*05:12	II	85.759	85.7586	MHCnuggetsII	NA	NA	NA	DQB1*05:12	DQB1	DQB1*05	NA	NA
LCNSQTSLRCGACIR	ORF1ab	ORF1ab polyprotein	5331	5432	DQA1*01:09-DQB1*05:13	II	85.759	85.7586	MHCnuggetsII	NA	NA	NA	DQB1*05:13	DQB1	DQB1*05	NA	NA
LCNSQTSLRCGACIR	ORF1ab	ORF1ab polyprotein	5331	5432	DQA1*01:09-DQB1*05:14	II	85.759	85.7586	MHCnuggetsII	NA	NA	NA	DQB1*05:14	DQB1	DQB1*05	NA	NA
LCRMNSRNYIAQVDV	NA	NA	NA	NA	DQA1*01:01-DQB1*05:02	II	73.89	73.8897	MHCnuggetsII	NA	NA	NA	DQB1*05:02	DQB1	DQB1*05	NA	NA
LCRMNSRNYIAQVDV	NA	NA	NA	NA	DQA1*01:01-DQB1*05:03	II	73.89	73.8897	MHCnuggetsII	NA	NA	NA	DQB1*05:03	DQB1	DQB1*05	NA	NA
LCRMNSRNYIAQVDV	NA	NA	NA	NA	DQA1*01:01-DQB1*05:05	II	73.89	73.8897	MHCnuggetsII	NA	NA	NA	DQB1*05:05	DQB1	DQB1*05	NA	NA
LCRMNSRNYIAQVDV	NA	NA	NA	NA	DQA1*01:01-DQB1*05:06	II	73.89	73.8897	MHCnuggetsII	NA	NA	NA	DQB1*05:06	DQB1	DQB1*05	NA	NA
LCRMNSRNYIAQVDV	NA	NA	NA	NA	DQA1*01:01-DQB1*05:07	II	73.89	73.8897	MHCnuggetsII	NA	NA	NA	DQB1*05:07	DQB1	DQB1*05	NA	NA
LCRMNSRNYIAQVDV	NA	NA	NA	NA	DQA1*01:01-DQB1*05:08	II	73.89	73.8897	MHCnuggetsII	NA	NA	NA	DQB1*05:08	DQB1	DQB1*05	NA	NA
LCRMNSRNYIAQVDV	NA	NA	NA	NA	DQA1*01:01-DQB1*05:09	II	73.89	73.8897	MHCnuggetsII	NA	NA	NA	DQB1*05:09	DQB1	DQB1*05	NA	NA
LCRMNSRNYIAQVDV	NA	NA	NA	NA	DQA1*01:01-DQB1*05:10	II	73.89	73.8897	MHCnuggetsII	NA	NA	NA	DQB1*05:10	DQB1	DQB1*05	NA	NA
LCRMNSRNYIAQVDV	NA	NA	NA	NA	DQA1*01:01-DQB1*05:11	II	73.89	73.8897	MHCnuggetsII	NA	NA	NA	DQB1*05:11	DQB1	DQB1*05	NA	NA
LCRMNSRNYIAQVDV	NA	NA	NA	NA	DQA1*01:01-DQB1*05:12	II	73.89	73.8897	MHCnuggetsII	NA	NA	NA	DQB1*05:12	DQB1	DQB1*05	NA	NA
LCRMNSRNYIAQVDV	NA	NA	NA	NA	DQA1*01:01-DQB1*05:13	II	73.89	73.8897	MHCnuggetsII	NA	NA	NA	DQB1*05:13	DQB1	DQB1*05	NA	NA
LCRMNSRNYIAQVDV	NA	NA	NA	NA	DQA1*01:01-DQB1*05:14	II	73.89	73.8897	MHCnuggetsII	NA	NA	NA	DQB1*05:14	DQB1	DQB1*05	NA	NA
LCRMNSRNYIAQVDV	NA	NA	NA	NA	DQA1*01:02-DQB1*05:03	II	73.89	73.8897	MHCnuggetsII	NA	NA	NA	DQB1*05:03	DQB1	DQB1*05	NA	NA
LCRMNSRNYIAQVDV	NA	NA	NA	NA	DQA1*01:02-DQB1*05:05	II	73.89	73.8897	MHCnuggetsII	NA	NA	NA	DQB1*05:05	DQB1	DQB1*05	NA	NA
LCRMNSRNYIAQVDV	NA	NA	NA	NA	DQA1*01:02-DQB1*05:06	II	73.89	73.8897	MHCnuggetsII	NA	NA	NA	DQB1*05:06	DQB1	DQB1*05	NA	NA
LCRMNSRNYIAQVDV	NA	NA	NA	NA	DQA1*01:02-DQB1*05:07	II	73.89	73.8897	MHCnuggetsII	NA	NA	NA	DQB1*05:07	DQB1	DQB1*05	NA	NA
LCRMNSRNYIAQVDV	NA	NA	NA	NA	DQA1*01:02-DQB1*05:08	II	73.89	73.8897	MHCnuggetsII	NA	NA	NA	DQB1*05:08	DQB1	DQB1*05	NA	NA
LCRMNSRNYIAQVDV	NA	NA	NA	NA	DQA1*01:02-DQB1*05:09	II	73.89	73.8897	MHCnuggetsII	NA	NA	NA	DQB1*05:09	DQB1	DQB1*05	NA	NA
LCRMNSRNYIAQVDV	NA	NA	NA	NA	DQA1*01:02-DQB1*05:10	II	73.89	73.8897	MHCnuggetsII	NA	NA	NA	DQB1*05:10	DQB1	DQB1*05	NA	NA
LCRMNSRNYIAQVDV	NA	NA	NA	NA	DQA1*01:02-DQB1*05:11	II	73.89	73.8897	MHCnuggetsII	NA	NA	NA	DQB1*05:11	DQB1	DQB1*05	NA	NA
LCRMNSRNYIAQVDV	NA	NA	NA	NA	DQA1*01:02-DQB1*05:12	II	73.89	73.8897	MHCnuggetsII	NA	NA	NA	DQB1*05:12	DQB1	DQB1*05	NA	NA
LCRMNSRNYIAQVDV	NA	NA	NA	NA	DQA1*01:02-DQB1*05:13	II	73.89	73.8897	MHCnuggetsII	NA	NA	NA	DQB1*05:13	DQB1	DQB1*05	NA	NA
LCRMNSRNYIAQVDV	NA	NA	NA	NA	DQA1*01:02-DQB1*05:14	II	73.89	73.8897	MHCnuggetsII	NA	NA	NA	DQB1*05:14	DQB1	DQB1*05	NA	NA
LCRMNSRNYIAQVDV	NA	NA	NA	NA	DQA1*01:03-DQB1*05:02	II	73.89	73.8897	MHCnuggetsII	NA	NA	NA	DQB1*05:02	DQB1	DQB1*05	NA	NA
LCRMNSRNYIAQVDV	NA	NA	NA	NA	DQA1*01:03-DQB1*05:03	II	73.89	73.8897	MHCnuggetsII	NA	NA	NA	DQB1*05:03	DQB1	DQB1*05	NA	NA
LCRMNSRNYIAQVDV	NA	NA	NA	NA	DQA1*01:03-DQB1*05:05	II	73.89	73.8897	MHCnuggetsII	NA	NA	NA	DQB1*05:05	DQB1	DQB1*05	NA	NA
LCRMNSRNYIAQVDV	NA	NA	NA	NA	DQA1*01:03-DQB1*05:06	II	73.89	73.8897	MHCnuggetsII	NA	NA	NA	DQB1*05:06	DQB1	DQB1*05	NA	NA
LCRMNSRNYIAQVDV	NA	NA	NA	NA	DQA1*01:03-DQB1*05:07	II	73.89	73.8897	MHCnuggetsII	NA	NA	NA	DQB1*05:07	DQB1	DQB1*05	NA	NA
LCRMNSRNYIAQVDV	NA	NA	NA	NA	DQA1*01:03-DQB1*05:08	II	73.89	73.8897	MHCnuggetsII	NA	NA	NA	DQB1*05:08	DQB1	DQB1*05	NA	NA
LCRMNSRNYIAQVDV	NA	NA	NA	NA	DQA1*01:03-DQB1*05:09	II	73.89	73.8897	MHCnuggetsII	NA	NA	NA	DQB1*05:09	DQB1	DQB1*05	NA	NA
LCRMNSRNYIAQVDV	NA	NA	NA	NA	DQA1*01:03-DQB1*05:10	II	73.89	73.8897	MHCnuggetsII	NA	NA	NA	DQB1*05:10	DQB1	DQB1*05	NA	NA
LCRMNSRNYIAQVDV	NA	NA	NA	NA	DQA1*01:03-DQB1*05:11	II	73.89	73.8897	MHCnuggetsII	NA	NA	NA	DQB1*05:11	DQB1	DQB1*05	NA	NA
LCRMNSRNYIAQVDV	NA	NA	NA	NA	DQA1*01:03-DQB1*05:12	II	73.89	73.8897	MHCnuggetsII	NA	NA	NA	DQB1*05:12	DQB1	DQB1*05	NA	NA
LCRMNSRNYIAQVDV	NA	NA	NA	NA	DQA1*01:03-DQB1*05:13	II	73.89	73.8897	MHCnuggetsII	NA	NA	NA	DQB1*05:13	DQB1	DQB1*05	NA	NA
LCRMNSRNYIAQVDV	NA	NA	NA	NA	DQA1*01:03-DQB1*05:14	II	73.89	73.8897	MHCnuggetsII	NA	NA	NA	DQB1*05:14	DQB1	DQB1*05	NA	NA
LCRMNSRNYIAQVDV	NA	NA	NA	NA	DQA1*01:04-DQB1*05:02	II	73.89	73.8897	MHCnuggetsII	NA	NA	NA	DQB1*05:02	DQB1	DQB1*05	NA	NA
LCRMNSRNYIAQVDV	NA	NA	NA	NA	DQA1*01:04-DQB1*05:05	II	73.89	73.8897	MHCnuggetsII	NA	NA	NA	DQB1*05:05	DQB1	DQB1*05	NA	NA
LCRMNSRNYIAQVDV	NA	NA	NA	NA	DQA1*01:04-DQB1*05:06	II	73.89	73.8897	MHCnuggetsII	NA	NA	NA	DQB1*05:06	DQB1	DQB1*05	NA	NA
LCRMNSRNYIAQVDV	NA	NA	NA	NA	DQA1*01:04-DQB1*05:07	II	73.89	73.8897	MHCnuggetsII	NA	NA	NA	DQB1*05:07	DQB1	DQB1*05	NA	NA
LCRMNSRNYIAQVDV	NA	NA	NA	NA	DQA1*01:04-DQB1*05:08	II	73.89	73.8897	MHCnuggetsII	NA	NA	NA	DQB1*05:08	DQB1	DQB1*05	NA	NA
LCRMNSRNYIAQVDV	NA	NA	NA	NA	DQA1*01:04-DQB1*05:09	II	73.89	73.8897	MHCnuggetsII	NA	NA	NA	DQB1*05:09	DQB1	DQB1*05	NA	NA
LCRMNSRNYIAQVDV	NA	NA	NA	NA	DQA1*01:04-DQB1*05:10	II	73.89	73.8897	MHCnuggetsII	NA	NA	NA	DQB1*05:10	DQB1	DQB1*05	NA	NA
LCRMNSRNYIAQVDV	NA	NA	NA	NA	DQA1*01:04-DQB1*05:11	II	73.89	73.8897	MHCnuggetsII	NA	NA	NA	DQB1*05:11	DQB1	DQB1*05	NA	NA
LCRMNSRNYIAQVDV	NA	NA	NA	NA	DQA1*01:04-DQB1*05:12	II	73.89	73.8897	MHCnuggetsII	NA	NA	NA	DQB1*05:12	DQB1	DQB1*05	NA	NA
LCRMNSRNYIAQVDV	NA	NA	NA	NA	DQA1*01:04-DQB1*05:13	II	73.89	73.8897	MHCnuggetsII	NA	NA	NA	DQB1*05:13	DQB1	DQB1*05	NA	NA
LCRMNSRNYIAQVDV	NA	NA	NA	NA	DQA1*01:04-DQB1*05:14	II	73.89	73.8897	MHCnuggetsII	NA	NA	NA	DQB1*05:14	DQB1	DQB1*05	NA	NA
LCRMNSRNYIAQVDV	NA	NA	NA	NA	DQA1*01:05-DQB1*05:02	II	73.89	73.8897	MHCnuggetsII	NA	NA	NA	DQB1*05:02	DQB1	DQB1*05	NA	NA
LCRMNSRNYIAQVDV	NA	NA	NA	NA	DQA1*01:05-DQB1*05:03	II	73.89	73.8897	MHCnuggetsII	NA	NA	NA	DQB1*05:03	DQB1	DQB1*05	NA	NA
LCRMNSRNYIAQVDV	NA	NA	NA	NA	DQA1*01:05-DQB1*05:05	II	73.89	73.8897	MHCnuggetsII	NA	NA	NA	DQB1*05:05	DQB1	DQB1*05	NA	NA
LCRMNSRNYIAQVDV	NA	NA	NA	NA	DQA1*01:05-DQB1*05:06	II	73.89	73.8897	MHCnuggetsII	NA	NA	NA	DQB1*05:06	DQB1	DQB1*05	NA	NA
LCRMNSRNYIAQVDV	NA	NA	NA	NA	DQA1*01:05-DQB1*05:07	II	73.89	73.8897	MHCnuggetsII	NA	NA	NA	DQB1*05:07	DQB1	DQB1*05	NA	NA
LCRMNSRNYIAQVDV	NA	NA	NA	NA	DQA1*01:05-DQB1*05:08	II	73.89	73.8897	MHCnuggetsII	NA	NA	NA	DQB1*05:08	DQB1	DQB1*05	NA	NA
LCRMNSRNYIAQVDV	NA	NA	NA	NA	DQA1*01:05-DQB1*05:09	II	73.89	73.8897	MHCnuggetsII	NA	NA	NA	DQB1*05:09	DQB1	DQB1*05	NA	NA
LCRMNSRNYIAQVDV	NA	NA	NA	NA	DQA1*01:05-DQB1*05:10	II	73.89	73.8897	MHCnuggetsII	NA	NA	NA	DQB1*05:10	DQB1	DQB1*05	NA	NA
LCRMNSRNYIAQVDV	NA	NA	NA	NA	DQA1*01:05-DQB1*05:11	II	73.89	73.8897	MHCnuggetsII	NA	NA	NA	DQB1*05:11	DQB1	DQB1*05	NA	NA
LCRMNSRNYIAQVDV	NA	NA	NA	NA	DQA1*01:05-DQB1*05:12	II	73.89	73.8897	MHCnuggetsII	NA	NA	NA	DQB1*05:12	DQB1	DQB1*05	NA	NA
LCRMNSRNYIAQVDV	NA	NA	NA	NA	DQA1*01:05-DQB1*05:13	II	73.89	73.8897	MHCnuggetsII	NA	NA	NA	DQB1*05:13	DQB1	DQB1*05	NA	NA
LCRMNSRNYIAQVDV	NA	NA	NA	NA	DQA1*01:05-DQB1*05:14	II	73.89	73.8897	MHCnuggetsII	NA	NA	NA	DQB1*05:14	DQB1	DQB1*05	NA	NA
LCRMNSRNYIAQVDV	NA	NA	NA	NA	DQA1*01:06-DQB1*05:02	II	73.89	73.8897	MHCnuggetsII	NA	NA	NA	DQB1*05:02	DQB1	DQB1*05	NA	NA
LCRMNSRNYIAQVDV	NA	NA	NA	NA	DQA1*01:06-DQB1*05:03	II	73.89	73.8897	MHCnuggetsII	NA	NA	NA	DQB1*05:03	DQB1	DQB1*05	NA	NA
LCRMNSRNYIAQVDV	NA	NA	NA	NA	DQA1*01:06-DQB1*05:05	II	73.89	73.8897	MHCnuggetsII	NA	NA	NA	DQB1*05:05	DQB1	DQB1*05	NA	NA
LCRMNSRNYIAQVDV	NA	NA	NA	NA	DQA1*01:06-DQB1*05:06	II	73.89	73.8897	MHCnuggetsII	NA	NA	NA	DQB1*05:06	DQB1	DQB1*05	NA	NA
LCRMNSRNYIAQVDV	NA	NA	NA	NA	DQA1*01:06-DQB1*05:07	II	73.89	73.8897	MHCnuggetsII	NA	NA	NA	DQB1*05:07	DQB1	DQB1*05	NA	NA
LCRMNSRNYIAQVDV	NA	NA	NA	NA	DQA1*01:06-DQB1*05:08	II	73.89	73.8897	MHCnuggetsII	NA	NA	NA	DQB1*05:08	DQB1	DQB1*05	NA	NA
LCRMNSRNYIAQVDV	NA	NA	NA	NA	DQA1*01:06-DQB1*05:09	II	73.89	73.8897	MHCnuggetsII	NA	NA	NA	DQB1*05:09	DQB1	DQB1*05	NA	NA
LCRMNSRNYIAQVDV	NA	NA	NA	NA	DQA1*01:06-DQB1*05:10	II	73.89	73.8897	MHCnuggetsII	NA	NA	NA	DQB1*05:10	DQB1	DQB1*05	NA	NA
LCRMNSRNYIAQVDV	NA	NA	NA	NA	DQA1*01:06-DQB1*05:11	II	73.89	73.8897	MHCnuggetsII	NA	NA	NA	DQB1*05:11	DQB1	DQB1*05	NA	NA
LCRMNSRNYIAQVDV	NA	NA	NA	NA	DQA1*01:06-DQB1*05:12	II	73.89	73.8897	MHCnuggetsII	NA	NA	NA	DQB1*05:12	DQB1	DQB1*05	NA	NA
LCRMNSRNYIAQVDV	NA	NA	NA	NA	DQA1*01:06-DQB1*05:13	II	73.89	73.8897	MHCnuggetsII	NA	NA	NA	DQB1*05:13	DQB1	DQB1*05	NA	NA
LCRMNSRNYIAQVDV	NA	NA	NA	NA	DQA1*01:06-DQB1*05:14	II	73.89	73.8897	MHCnuggetsII	NA	NA	NA	DQB1*05:14	DQB1	DQB1*05	NA	NA
LCRMNSRNYIAQVDV	NA	NA	NA	NA	DQA1*01:07-DQB1*05:02	II	73.89	73.8897	MHCnuggetsII	NA	NA	NA	DQB1*05:02	DQB1	DQB1*05	NA	NA
LCRMNSRNYIAQVDV	NA	NA	NA	NA	DQA1*01:07-DQB1*05:03	II	73.89	73.8897	MHCnuggetsII	NA	NA	NA	DQB1*05:03	DQB1	DQB1*05	NA	NA
LCRMNSRNYIAQVDV	NA	NA	NA	NA	DQA1*01:07-DQB1*05:05	II	73.89	73.8897	MHCnuggetsII	NA	NA	NA	DQB1*05:05	DQB1	DQB1*05	NA	NA
LCRMNSRNYIAQVDV	NA	NA	NA	NA	DQA1*01:07-DQB1*05:06	II	73.89	73.8897	MHCnuggetsII	NA	NA	NA	DQB1*05:06	DQB1	DQB1*05	NA	NA
LCRMNSRNYIAQVDV	NA	NA	NA	NA	DQA1*01:07-DQB1*05:07	II	73.89	73.8897	MHCnuggetsII	NA	NA	NA	DQB1*05:07	DQB1	DQB1*05	NA	NA
LCRMNSRNYIAQVDV	NA	NA	NA	NA	DQA1*01:07-DQB1*05:08	II	73.89	73.8897	MHCnuggetsII	NA	NA	NA	DQB1*05:08	DQB1	DQB1*05	NA	NA
LCRMNSRNYIAQVDV	NA	NA	NA	NA	DQA1*01:07-DQB1*05:09	II	73.89	73.8897	MHCnuggetsII	NA	NA	NA	DQB1*05:09	DQB1	DQB1*05	NA	NA
LCRMNSRNYIAQVDV	NA	NA	NA	NA	DQA1*01:07-DQB1*05:10	II	73.89	73.8897	MHCnuggetsII	NA	NA	NA	DQB1*05:10	DQB1	DQB1*05	NA	NA
LCRMNSRNYIAQVDV	NA	NA	NA	NA	DQA1*01:07-DQB1*05:11	II	73.89	73.8897	MHCnuggetsII	NA	NA	NA	DQB1*05:11	DQB1	DQB1*05	NA	NA
LCRMNSRNYIAQVDV	NA	NA	NA	NA	DQA1*01:07-DQB1*05:12	II	73.89	73.8897	MHCnuggetsII	NA	NA	NA	DQB1*05:12	DQB1	DQB1*05	NA	NA
LCRMNSRNYIAQVDV	NA	NA	NA	NA	DQA1*01:07-DQB1*05:13	II	73.89	73.8897	MHCnuggetsII	NA	NA	NA	DQB1*05:13	DQB1	DQB1*05	NA	NA
LCRMNSRNYIAQVDV	NA	NA	NA	NA	DQA1*01:07-DQB1*05:14	II	73.89	73.8897	MHCnuggetsII	NA	NA	NA	DQB1*05:14	DQB1	DQB1*05	NA	NA
LCRMNSRNYIAQVDV	NA	NA	NA	NA	DQA1*01:08-DQB1*05:02	II	73.89	73.8897	MHCnuggetsII	NA	NA	NA	DQB1*05:02	DQB1	DQB1*05	NA	NA
LCRMNSRNYIAQVDV	NA	NA	NA	NA	DQA1*01:08-DQB1*05:03	II	73.89	73.8897	MHCnuggetsII	NA	NA	NA	DQB1*05:03	DQB1	DQB1*05	NA	NA
LCRMNSRNYIAQVDV	NA	NA	NA	NA	DQA1*01:08-DQB1*05:05	II	73.89	73.8897	MHCnuggetsII	NA	NA	NA	DQB1*05:05	DQB1	DQB1*05	NA	NA
LCRMNSRNYIAQVDV	NA	NA	NA	NA	DQA1*01:08-DQB1*05:06	II	73.89	73.8897	MHCnuggetsII	NA	NA	NA	DQB1*05:06	DQB1	DQB1*05	NA	NA
LCRMNSRNYIAQVDV	NA	NA	NA	NA	DQA1*01:08-DQB1*05:07	II	73.89	73.8897	MHCnuggetsII	NA	NA	NA	DQB1*05:07	DQB1	DQB1*05	NA	NA
LCRMNSRNYIAQVDV	NA	NA	NA	NA	DQA1*01:08-DQB1*05:08	II	73.89	73.8897	MHCnuggetsII	NA	NA	NA	DQB1*05:08	DQB1	DQB1*05	NA	NA
LCRMNSRNYIAQVDV	NA	NA	NA	NA	DQA1*01:08-DQB1*05:09	II	73.89	73.8897	MHCnuggetsII	NA	NA	NA	DQB1*05:09	DQB1	DQB1*05	NA	NA
LCRMNSRNYIAQVDV	NA	NA	NA	NA	DQA1*01:08-DQB1*05:10	II	73.89	73.8897	MHCnuggetsII	NA	NA	NA	DQB1*05:10	DQB1	DQB1*05	NA	NA
LCRMNSRNYIAQVDV	NA	NA	NA	NA	DQA1*01:08-DQB1*05:11	II	73.89	73.8897	MHCnuggetsII	NA	NA	NA	DQB1*05:11	DQB1	DQB1*05	NA	NA
LCRMNSRNYIAQVDV	NA	NA	NA	NA	DQA1*01:08-DQB1*05:12	II	73.89	73.8897	MHCnuggetsII	NA	NA	NA	DQB1*05:12	DQB1	DQB1*05	NA	NA
LCRMNSRNYIAQVDV	NA	NA	NA	NA	DQA1*01:08-DQB1*05:13	II	73.89	73.8897	MHCnuggetsII	NA	NA	NA	DQB1*05:13	DQB1	DQB1*05	NA	NA
LCRMNSRNYIAQVDV	NA	NA	NA	NA	DQA1*01:08-DQB1*05:14	II	73.89	73.8897	MHCnuggetsII	NA	NA	NA	DQB1*05:14	DQB1	DQB1*05	NA	NA
LCRMNSRNYIAQVDV	NA	NA	NA	NA	DQA1*01:09-DQB1*05:02	II	73.89	73.8897	MHCnuggetsII	NA	NA	NA	DQB1*05:02	DQB1	DQB1*05	NA	NA
LCRMNSRNYIAQVDV	NA	NA	NA	NA	DQA1*01:09-DQB1*05:03	II	73.89	73.8897	MHCnuggetsII	NA	NA	NA	DQB1*05:03	DQB1	DQB1*05	NA	NA
LCRMNSRNYIAQVDV	NA	NA	NA	NA	DQA1*01:09-DQB1*05:05	II	73.89	73.8897	MHCnuggetsII	NA	NA	NA	DQB1*05:05	DQB1	DQB1*05	NA	NA
LCRMNSRNYIAQVDV	NA	NA	NA	NA	DQA1*01:09-DQB1*05:06	II	73.89	73.8897	MHCnuggetsII	NA	NA	NA	DQB1*05:06	DQB1	DQB1*05	NA	NA
LCRMNSRNYIAQVDV	NA	NA	NA	NA	DQA1*01:09-DQB1*05:07	II	73.89	73.8897	MHCnuggetsII	NA	NA	NA	DQB1*05:07	DQB1	DQB1*05	NA	NA
LCRMNSRNYIAQVDV	NA	NA	NA	NA	DQA1*01:09-DQB1*05:08	II	73.89	73.8897	MHCnuggetsII	NA	NA	NA	DQB1*05:08	DQB1	DQB1*05	NA	NA
LCRMNSRNYIAQVDV	NA	NA	NA	NA	DQA1*01:09-DQB1*05:09	II	73.89	73.8897	MHCnuggetsII	NA	NA	NA	DQB1*05:09	DQB1	DQB1*05	NA	NA
LCRMNSRNYIAQVDV	NA	NA	NA	NA	DQA1*01:09-DQB1*05:10	II	73.89	73.8897	MHCnuggetsII	NA	NA	NA	DQB1*05:10	DQB1	DQB1*05	NA	NA
LCRMNSRNYIAQVDV	NA	NA	NA	NA	DQA1*01:09-DQB1*05:11	II	73.89	73.8897	MHCnuggetsII	NA	NA	NA	DQB1*05:11	DQB1	DQB1*05	NA	NA
LCRMNSRNYIAQVDV	NA	NA	NA	NA	DQA1*01:09-DQB1*05:12	II	73.89	73.8897	MHCnuggetsII	NA	NA	NA	DQB1*05:12	DQB1	DQB1*05	NA	NA
LCRMNSRNYIAQVDV	NA	NA	NA	NA	DQA1*01:09-DQB1*05:13	II	73.89	73.8897	MHCnuggetsII	NA	NA	NA	DQB1*05:13	DQB1	DQB1*05	NA	NA
LCRMNSRNYIAQVDV	NA	NA	NA	NA	DQA1*01:09-DQB1*05:14	II	73.89	73.8897	MHCnuggetsII	NA	NA	NA	DQB1*05:14	DQB1	DQB1*05	NA	NA
LCRMNSRNYIAQVDV	NA	NA	NA	NA	DQA1*02:01-DQB1*05:02	II	113.876	113.876	MHCnuggetsII	NA	NA	NA	DQB1*05:02	DQB1	DQB1*05	NA	NA
LCRMNSRNYIAQVDV	NA	NA	NA	NA	DQA1*02:01-DQB1*05:05	II	113.876	113.876	MHCnuggetsII	NA	NA	NA	DQB1*05:05	DQB1	DQB1*05	NA	NA
LCRMNSRNYIAQVDV	NA	NA	NA	NA	DQA1*02:01-DQB1*05:14	II	113.876	113.876	MHCnuggetsII	NA	NA	NA	DQB1*05:14	DQB1	DQB1*05	NA	NA
LCRMNSRNYIAQVDV	NA	NA	NA	NA	DQA1*03:01-DQB1*05:02	II	425.354	425.354	MHCnuggetsII	NA	NA	NA	DQB1*05:02	DQB1	DQB1*05	NA	NA
LCRMNSRNYIAQVDV	NA	NA	NA	NA	DQA1*03:01-DQB1*05:03	II	425.354	425.354	MHCnuggetsII	NA	NA	NA	DQB1*05:03	DQB1	DQB1*05	NA	NA
LCRMNSRNYIAQVDV	NA	NA	NA	NA	DQA1*03:01-DQB1*05:05	II	425.354	425.354	MHCnuggetsII	NA	NA	NA	DQB1*05:05	DQB1	DQB1*05	NA	NA
LCRMNSRNYIAQVDV	NA	NA	NA	NA	DQA1*03:01-DQB1*05:06	II	425.354	425.354	MHCnuggetsII	NA	NA	NA	DQB1*05:06	DQB1	DQB1*05	NA	NA
LCRMNSRNYIAQVDV	NA	NA	NA	NA	DQA1*03:01-DQB1*05:07	II	425.354	425.354	MHCnuggetsII	NA	NA	NA	DQB1*05:07	DQB1	DQB1*05	NA	NA
LCRMNSRNYIAQVDV	NA	NA	NA	NA	DQA1*03:01-DQB1*05:08	II	425.354	425.354	MHCnuggetsII	NA	NA	NA	DQB1*05:08	DQB1	DQB1*05	NA	NA
LCRMNSRNYIAQVDV	NA	NA	NA	NA	DQA1*03:01-DQB1*05:09	II	425.354	425.354	MHCnuggetsII	NA	NA	NA	DQB1*05:09	DQB1	DQB1*05	NA	NA
LCRMNSRNYIAQVDV	NA	NA	NA	NA	DQA1*03:01-DQB1*05:10	II	425.354	425.354	MHCnuggetsII	NA	NA	NA	DQB1*05:10	DQB1	DQB1*05	NA	NA
LCRMNSRNYIAQVDV	NA	NA	NA	NA	DQA1*03:01-DQB1*05:11	II	425.354	425.354	MHCnuggetsII	NA	NA	NA	DQB1*05:11	DQB1	DQB1*05	NA	NA
LCRMNSRNYIAQVDV	NA	NA	NA	NA	DQA1*03:01-DQB1*05:12	II	425.354	425.354	MHCnuggetsII	NA	NA	NA	DQB1*05:12	DQB1	DQB1*05	NA	NA
LCRMNSRNYIAQVDV	NA	NA	NA	NA	DQA1*03:01-DQB1*05:13	II	425.354	425.354	MHCnuggetsII	NA	NA	NA	DQB1*05:13	DQB1	DQB1*05	NA	NA
LCRMNSRNYIAQVDV	NA	NA	NA	NA	DQA1*03:01-DQB1*05:14	II	425.354	425.354	MHCnuggetsII	NA	NA	NA	DQB1*05:14	DQB1	DQB1*05	NA	NA
LCRMNSRNYIAQVDV	NA	NA	NA	NA	DQA1*03:02-DQB1*05:02	II	425.354	425.354	MHCnuggetsII	NA	NA	NA	DQB1*05:02	DQB1	DQB1*05	NA	NA
LCRMNSRNYIAQVDV	NA	NA	NA	NA	DQA1*03:02-DQB1*05:03	II	425.354	425.354	MHCnuggetsII	NA	NA	NA	DQB1*05:03	DQB1	DQB1*05	NA	NA
LCRMNSRNYIAQVDV	NA	NA	NA	NA	DQA1*03:02-DQB1*05:05	II	425.354	425.354	MHCnuggetsII	NA	NA	NA	DQB1*05:05	DQB1	DQB1*05	NA	NA
LCRMNSRNYIAQVDV	NA	NA	NA	NA	DQA1*03:02-DQB1*05:06	II	425.354	425.354	MHCnuggetsII	NA	NA	NA	DQB1*05:06	DQB1	DQB1*05	NA	NA
LCRMNSRNYIAQVDV	NA	NA	NA	NA	DQA1*03:02-DQB1*05:07	II	425.354	425.354	MHCnuggetsII	NA	NA	NA	DQB1*05:07	DQB1	DQB1*05	NA	NA
LCRMNSRNYIAQVDV	NA	NA	NA	NA	DQA1*03:02-DQB1*05:08	II	425.354	425.354	MHCnuggetsII	NA	NA	NA	DQB1*05:08	DQB1	DQB1*05	NA	NA
LCRMNSRNYIAQVDV	NA	NA	NA	NA	DQA1*03:02-DQB1*05:09	II	425.354	425.354	MHCnuggetsII	NA	NA	NA	DQB1*05:09	DQB1	DQB1*05	NA	NA
LCRMNSRNYIAQVDV	NA	NA	NA	NA	DQA1*03:02-DQB1*05:10	II	425.354	425.354	MHCnuggetsII	NA	NA	NA	DQB1*05:10	DQB1	DQB1*05	NA	NA
LCRMNSRNYIAQVDV	NA	NA	NA	NA	DQA1*03:02-DQB1*05:11	II	425.354	425.354	MHCnuggetsII	NA	NA	NA	DQB1*05:11	DQB1	DQB1*05	NA	NA
LCRMNSRNYIAQVDV	NA	NA	NA	NA	DQA1*03:02-DQB1*05:12	II	425.354	425.354	MHCnuggetsII	NA	NA	NA	DQB1*05:12	DQB1	DQB1*05	NA	NA
LCRMNSRNYIAQVDV	NA	NA	NA	NA	DQA1*03:02-DQB1*05:13	II	425.354	425.354	MHCnuggetsII	NA	NA	NA	DQB1*05:13	DQB1	DQB1*05	NA	NA
LCRMNSRNYIAQVDV	NA	NA	NA	NA	DQA1*03:02-DQB1*05:14	II	425.354	425.354	MHCnuggetsII	NA	NA	NA	DQB1*05:14	DQB1	DQB1*05	NA	NA
LCRMNSRNYIAQVDV	NA	NA	NA	NA	DQA1*03:03-DQB1*05:02	II	425.354	425.354	MHCnuggetsII	NA	NA	NA	DQB1*05:02	DQB1	DQB1*05	NA	NA
LCRMNSRNYIAQVDV	NA	NA	NA	NA	DQA1*03:03-DQB1*05:03	II	425.354	425.354	MHCnuggetsII	NA	NA	NA	DQB1*05:03	DQB1	DQB1*05	NA	NA
LCRMNSRNYIAQVDV	NA	NA	NA	NA	DQA1*03:03-DQB1*05:05	II	425.354	425.354	MHCnuggetsII	NA	NA	NA	DQB1*05:05	DQB1	DQB1*05	NA	NA
LCRMNSRNYIAQVDV	NA	NA	NA	NA	DQA1*03:03-DQB1*05:06	II	425.354	425.354	MHCnuggetsII	NA	NA	NA	DQB1*05:06	DQB1	DQB1*05	NA	NA
LCRMNSRNYIAQVDV	NA	NA	NA	NA	DQA1*03:03-DQB1*05:07	II	425.354	425.354	MHCnuggetsII	NA	NA	NA	DQB1*05:07	DQB1	DQB1*05	NA	NA
LCRMNSRNYIAQVDV	NA	NA	NA	NA	DQA1*03:03-DQB1*05:08	II	425.354	425.354	MHCnuggetsII	NA	NA	NA	DQB1*05:08	DQB1	DQB1*05	NA	NA
LCRMNSRNYIAQVDV	NA	NA	NA	NA	DQA1*03:03-DQB1*05:09	II	425.354	425.354	MHCnuggetsII	NA	NA	NA	DQB1*05:09	DQB1	DQB1*05	NA	NA
LCRMNSRNYIAQVDV	NA	NA	NA	NA	DQA1*03:03-DQB1*05:10	II	425.354	425.354	MHCnuggetsII	NA	NA	NA	DQB1*05:10	DQB1	DQB1*05	NA	NA
LCRMNSRNYIAQVDV	NA	NA	NA	NA	DQA1*03:03-DQB1*05:11	II	425.354	425.354	MHCnuggetsII	NA	NA	NA	DQB1*05:11	DQB1	DQB1*05	NA	NA
LCRMNSRNYIAQVDV	NA	NA	NA	NA	DQA1*03:03-DQB1*05:12	II	425.354	425.354	MHCnuggetsII	NA	NA	NA	DQB1*05:12	DQB1	DQB1*05	NA	NA
LCRMNSRNYIAQVDV	NA	NA	NA	NA	DQA1*03:03-DQB1*05:13	II	425.354	425.354	MHCnuggetsII	NA	NA	NA	DQB1*05:13	DQB1	DQB1*05	NA	NA
LCRMNSRNYIAQVDV	NA	NA	NA	NA	DQA1*03:03-DQB1*05:14	II	425.354	425.354	MHCnuggetsII	NA	NA	NA	DQB1*05:14	DQB1	DQB1*05	NA	NA
LCRMNSRNYIAQVDV	NA	NA	NA	NA	DQA1*04:01-DQB1*05:12	II	379.272	379.272	MHCnuggetsII	NA	NA	NA	DQB1*05:12	DQB1	DQB1*05	NA	NA
LCRMNSRNYIAQVDV	NA	NA	NA	NA	DQA1*04:02-DQB1*05:12	II	379.272	379.272	MHCnuggetsII	NA	NA	NA	DQB1*05:12	DQB1	DQB1*05	NA	NA
LCRMNSRNYIAQVDV	NA	NA	NA	NA	DQA1*04:04-DQB1*05:12	II	379.272	379.272	MHCnuggetsII	NA	NA	NA	DQB1*05:12	DQB1	DQB1*05	NA	NA
LDAYNMMISAGFSLW	ORF1ab	ORF1ab polyprotein	6420	6521	DQA1*01:03-DQB1*05:01	II	98.441	98.4409	MHCnuggetsII	NA	NA	NA	DQB1*05:01	DQB1	DQB1*05	NA	DAYNMMISAGFSLWV
LDAYNMMISAGFSLW	ORF1ab	ORF1ab polyprotein	6420	6521	DQA1*01:04-DQB1*05:01	II	98.441	98.4409	MHCnuggetsII	NA	NA	NA	DQB1*05:01	DQB1	DQB1*05	NA	DAYNMMISAGFSLWV
LDAYNMMISAGFSLW	ORF1ab	ORF1ab polyprotein	6420	6521	DQA1*01:05-DQB1*05:01	II	98.441	98.4409	MHCnuggetsII	NA	NA	NA	DQB1*05:01	DQB1	DQB1*05	NA	DAYNMMISAGFSLWV
LDAYNMMISAGFSLW	ORF1ab	ORF1ab polyprotein	6420	6521	DQA1*01:06-DQB1*05:01	II	98.441	98.4409	MHCnuggetsII	NA	NA	NA	DQB1*05:01	DQB1	DQB1*05	NA	DAYNMMISAGFSLWV
LDAYNMMISAGFSLW	ORF1ab	ORF1ab polyprotein	6420	6521	DQA1*01:07-DQB1*05:01	II	98.441	98.4409	MHCnuggetsII	NA	NA	NA	DQB1*05:01	DQB1	DQB1*05	NA	DAYNMMISAGFSLWV
LDAYNMMISAGFSLW	ORF1ab	ORF1ab polyprotein	6420	6521	DQA1*01:08-DQB1*05:01	II	98.441	98.4409	MHCnuggetsII	NA	NA	NA	DQB1*05:01	DQB1	DQB1*05	NA	DAYNMMISAGFSLWV
LDAYNMMISAGFSLW	ORF1ab	ORF1ab polyprotein	6420	6521	DQA1*01:09-DQB1*05:01	II	98.441	98.4409	MHCnuggetsII	NA	NA	NA	DQB1*05:01	DQB1	DQB1*05	NA	DAYNMMISAGFSLWV
LDAYNMMISAGFSLW	ORF1ab	ORF1ab polyprotein	6420	6521	DQA1*02:01-DQB1*05:01	II	98.441	98.4409	MHCnuggetsII	NA	NA	NA	DQB1*05:01	DQB1	DQB1*05	NA	DAYNMMISAGFSLWV
LDAYNMMISAGFSLW	ORF1ab	ORF1ab polyprotein	6420	6521	DQA1*04:01-DQB1*05:01	II	98.441	98.4409	MHCnuggetsII	NA	NA	NA	DQB1*05:01	DQB1	DQB1*05	NA	DAYNMMISAGFSLWV
LDAYNMMISAGFSLW	ORF1ab	ORF1ab polyprotein	6420	6521	DQA1*04:02-DQB1*05:01	II	98.441	98.4409	MHCnuggetsII	NA	NA	NA	DQB1*05:01	DQB1	DQB1*05	NA	DAYNMMISAGFSLWV
LDAYNMMISAGFSLW	ORF1ab	ORF1ab polyprotein	6420	6521	DQA1*04:04-DQB1*05:01	II	98.441	98.4409	MHCnuggetsII	NA	NA	NA	DQB1*05:01	DQB1	DQB1*05	NA	DAYNMMISAGFSLWV
LDAYNMMISAGFSLW	ORF1ab	ORF1ab polyprotein	6420	6521	DQA1*05:01-DQB1*05:12	II	98.441	98.4409	MHCnuggetsII	NA	NA	NA	DQB1*05:12	DQB1	DQB1*05	NA	DAYNMMISAGFSLWV
LDAYNMMISAGFSLW	ORF1ab	ORF1ab polyprotein	6420	6521	DQA1*05:03-DQB1*05:12	II	98.441	98.4409	MHCnuggetsII	NA	NA	NA	DQB1*05:12	DQB1	DQB1*05	NA	DAYNMMISAGFSLWV
LDAYNMMISAGFSLW	ORF1ab	ORF1ab polyprotein	6420	6521	DQA1*05:04-DQB1*05:12	II	98.441	98.4409	MHCnuggetsII	NA	NA	NA	DQB1*05:12	DQB1	DQB1*05	NA	DAYNMMISAGFSLWV
LDAYNMMISAGFSLW	ORF1ab	ORF1ab polyprotein	6420	6521	DQA1*05:05-DQB1*05:12	II	98.441	98.4409	MHCnuggetsII	NA	NA	NA	DQB1*05:12	DQB1	DQB1*05	NA	DAYNMMISAGFSLWV
LDAYNMMISAGFSLW	ORF1ab	ORF1ab polyprotein	6420	6521	DQA1*05:06-DQB1*05:12	II	98.441	98.4409	MHCnuggetsII	NA	NA	NA	DQB1*05:12	DQB1	DQB1*05	NA	DAYNMMISAGFSLWV
LDAYNMMISAGFSLW	ORF1ab	ORF1ab polyprotein	6420	6521	DQA1*05:07-DQB1*05:12	II	98.441	98.4409	MHCnuggetsII	NA	NA	NA	DQB1*05:12	DQB1	DQB1*05	NA	DAYNMMISAGFSLWV
LDAYNMMISAGFSLW	ORF1ab	ORF1ab polyprotein	6420	6521	DQA1*05:08-DQB1*05:12	II	98.441	98.4409	MHCnuggetsII	NA	NA	NA	DQB1*05:12	DQB1	DQB1*05	NA	DAYNMMISAGFSLWV
LDAYNMMISAGFSLW	ORF1ab	ORF1ab polyprotein	6420	6521	DQA1*05:09-DQB1*05:12	II	98.441	98.4409	MHCnuggetsII	NA	NA	NA	DQB1*05:12	DQB1	DQB1*05	NA	DAYNMMISAGFSLWV
LDAYNMMISAGFSLW	ORF1ab	ORF1ab polyprotein	6420	6521	DQA1*05:10-DQB1*05:12	II	98.441	98.4409	MHCnuggetsII	NA	NA	NA	DQB1*05:12	DQB1	DQB1*05	NA	DAYNMMISAGFSLWV
LDAYNMMISAGFSLW	ORF1ab	ORF1ab polyprotein	6420	6521	DQA1*05:11-DQB1*05:12	II	98.441	98.4409	MHCnuggetsII	NA	NA	NA	DQB1*05:12	DQB1	DQB1*05	NA	DAYNMMISAGFSLWV
LDAYNMMISAGFSLW	ORF1ab	ORF1ab polyprotein	6420	6521	DQA1*06:01-DQB1*05:01	II	98.441	98.4409	MHCnuggetsII	NA	NA	NA	DQB1*05:01	DQB1	DQB1*05	NA	DAYNMMISAGFSLWV
LDAYNMMISAGFSLW	ORF1ab	ORF1ab polyprotein	6420	6521	DQA1*06:02-DQB1*05:01	II	98.441	98.4409	MHCnuggetsII	NA	NA	NA	DQB1*05:01	DQB1	DQB1*05	NA	DAYNMMISAGFSLWV
LDGFMGRIRSVYPVA	ORF1ab	ORF1ab polyprotein	293	394	DQB1*05:01	II	189.737	189.737	MHCnuggetsII	NA	NA	NA	DQB1*05:01	DQB1	DQB1*05	NA	NA
LDGFMGRIRSVYPVA	ORF1ab	ORF1ab polyprotein	293	394	DQB1*05:04	II	189.737	189.737	MHCnuggetsII	NA	NA	NA	DQB1*05:04	DQB1	DQB1*05	NA	NA
LDGFMGRIRSVYPVA	ORF1ab	ORF1ab polyprotein	293	394	DQB1*05:05	II	189.737	189.737	MHCnuggetsII	NA	NA	NA	DQB1*05:05	DQB1	DQB1*05	NA	NA
LDGFMGRIRSVYPVA	ORF1ab	ORF1ab polyprotein	293	394	DQB1*05:06	II	189.737	189.737	MHCnuggetsII	NA	NA	NA	DQB1*05:06	DQB1	DQB1*05	NA	NA
LDGFMGRIRSVYPVA	ORF1ab	ORF1ab polyprotein	293	394	DQB1*05:07	II	189.737	189.737	MHCnuggetsII	NA	NA	NA	DQB1*05:07	DQB1	DQB1*05	NA	NA
LDGFMGRIRSVYPVA	ORF1ab	ORF1ab polyprotein	293	394	DQB1*05:08	II	189.737	189.737	MHCnuggetsII	NA	NA	NA	DQB1*05:08	DQB1	DQB1*05	NA	NA
LDGFMGRIRSVYPVA	ORF1ab	ORF1ab polyprotein	293	394	DQB1*05:09	II	189.737	189.737	MHCnuggetsII	NA	NA	NA	DQB1*05:09	DQB1	DQB1*05	NA	NA
LDGFMGRIRSVYPVA	ORF1ab	ORF1ab polyprotein	293	394	DQB1*05:10	II	189.737	189.737	MHCnuggetsII	NA	NA	NA	DQB1*05:10	DQB1	DQB1*05	NA	NA
LDGFMGRIRSVYPVA	ORF1ab	ORF1ab polyprotein	293	394	DQB1*05:100	II	189.737	189.737	MHCnuggetsII	NA	NA	NA	DQB1*05:100	DQB1	DQB1*05	NA	NA
LDGFMGRIRSVYPVA	ORF1ab	ORF1ab polyprotein	293	394	DQB1*05:101	II	189.737	189.737	MHCnuggetsII	NA	NA	NA	DQB1*05:101	DQB1	DQB1*05	NA	NA
LDGFMGRIRSVYPVA	ORF1ab	ORF1ab polyprotein	293	394	DQB1*05:102	II	189.737	189.737	MHCnuggetsII	NA	NA	NA	DQB1*05:102	DQB1	DQB1*05	NA	NA
LDGFMGRIRSVYPVA	ORF1ab	ORF1ab polyprotein	293	394	DQB1*05:103	II	189.737	189.737	MHCnuggetsII	NA	NA	NA	DQB1*05:103	DQB1	DQB1*05	NA	NA
LDGFMGRIRSVYPVA	ORF1ab	ORF1ab polyprotein	293	394	DQB1*05:104	II	189.737	189.737	MHCnuggetsII	NA	NA	NA	DQB1*05:104	DQB1	DQB1*05	NA	NA
LDGFMGRIRSVYPVA	ORF1ab	ORF1ab polyprotein	293	394	DQB1*05:105	II	189.737	189.737	MHCnuggetsII	NA	NA	NA	DQB1*05:105	DQB1	DQB1*05	NA	NA
LDGFMGRIRSVYPVA	ORF1ab	ORF1ab polyprotein	293	394	DQB1*05:106	II	189.737	189.737	MHCnuggetsII	NA	NA	NA	DQB1*05:106	DQB1	DQB1*05	NA	NA
LDGFMGRIRSVYPVA	ORF1ab	ORF1ab polyprotein	293	394	DQB1*05:107	II	189.737	189.737	MHCnuggetsII	NA	NA	NA	DQB1*05:107	DQB1	DQB1*05	NA	NA
LDGFMGRIRSVYPVA	ORF1ab	ORF1ab polyprotein	293	394	DQB1*05:108	II	189.737	189.737	MHCnuggetsII	NA	NA	NA	DQB1*05:108	DQB1	DQB1*05	NA	NA
LDGFMGRIRSVYPVA	ORF1ab	ORF1ab polyprotein	293	394	DQB1*05:109	II	189.737	189.737	MHCnuggetsII	NA	NA	NA	DQB1*05:109	DQB1	DQB1*05	NA	NA
LDGFMGRIRSVYPVA	ORF1ab	ORF1ab polyprotein	293	394	DQB1*05:11	II	189.737	189.737	MHCnuggetsII	NA	NA	NA	DQB1*05:11	DQB1	DQB1*05	NA	NA
LDGFMGRIRSVYPVA	ORF1ab	ORF1ab polyprotein	293	394	DQB1*05:111	II	189.737	189.737	MHCnuggetsII	NA	NA	NA	DQB1*05:111	DQB1	DQB1*05	NA	NA
LDGFMGRIRSVYPVA	ORF1ab	ORF1ab polyprotein	293	394	DQB1*05:112	II	189.737	189.737	MHCnuggetsII	NA	NA	NA	DQB1*05:112	DQB1	DQB1*05	NA	NA
LDGFMGRIRSVYPVA	ORF1ab	ORF1ab polyprotein	293	394	DQB1*05:113	II	189.737	189.737	MHCnuggetsII	NA	NA	NA	DQB1*05:113	DQB1	DQB1*05	NA	NA
LDGFMGRIRSVYPVA	ORF1ab	ORF1ab polyprotein	293	394	DQB1*05:114	II	189.737	189.737	MHCnuggetsII	NA	NA	NA	DQB1*05:114	DQB1	DQB1*05	NA	NA
LDGFMGRIRSVYPVA	ORF1ab	ORF1ab polyprotein	293	394	DQB1*05:115	II	189.737	189.737	MHCnuggetsII	NA	NA	NA	DQB1*05:115	DQB1	DQB1*05	NA	NA
LDGFMGRIRSVYPVA	ORF1ab	ORF1ab polyprotein	293	394	DQB1*05:116	II	189.737	189.737	MHCnuggetsII	NA	NA	NA	DQB1*05:116	DQB1	DQB1*05	NA	NA
LDGFMGRIRSVYPVA	ORF1ab	ORF1ab polyprotein	293	394	DQB1*05:117	II	189.737	189.737	MHCnuggetsII	NA	NA	NA	DQB1*05:117	DQB1	DQB1*05	NA	NA
LDGFMGRIRSVYPVA	ORF1ab	ORF1ab polyprotein	293	394	DQB1*05:118	II	189.737	189.737	MHCnuggetsII	NA	NA	NA	DQB1*05:118	DQB1	DQB1*05	NA	NA
LDGFMGRIRSVYPVA	ORF1ab	ORF1ab polyprotein	293	394	DQB1*05:119	II	189.737	189.737	MHCnuggetsII	NA	NA	NA	DQB1*05:119	DQB1	DQB1*05	NA	NA
LDGFMGRIRSVYPVA	ORF1ab	ORF1ab polyprotein	293	394	DQB1*05:12	II	189.737	189.737	MHCnuggetsII	NA	NA	NA	DQB1*05:12	DQB1	DQB1*05	NA	NA
LDGFMGRIRSVYPVA	ORF1ab	ORF1ab polyprotein	293	394	DQB1*05:120	II	189.737	189.737	MHCnuggetsII	NA	NA	NA	DQB1*05:120	DQB1	DQB1*05	NA	NA
LDGFMGRIRSVYPVA	ORF1ab	ORF1ab polyprotein	293	394	DQB1*05:121	II	189.737	189.737	MHCnuggetsII	NA	NA	NA	DQB1*05:121	DQB1	DQB1*05	NA	NA
LDGFMGRIRSVYPVA	ORF1ab	ORF1ab polyprotein	293	394	DQB1*05:122	II	189.737	189.737	MHCnuggetsII	NA	NA	NA	DQB1*05:122	DQB1	DQB1*05	NA	NA
LDGFMGRIRSVYPVA	ORF1ab	ORF1ab polyprotein	293	394	DQB1*05:123	II	189.737	189.737	MHCnuggetsII	NA	NA	NA	DQB1*05:123	DQB1	DQB1*05	NA	NA
LDGFMGRIRSVYPVA	ORF1ab	ORF1ab polyprotein	293	394	DQB1*05:124	II	189.737	189.737	MHCnuggetsII	NA	NA	NA	DQB1*05:124	DQB1	DQB1*05	NA	NA
LDGFMGRIRSVYPVA	ORF1ab	ORF1ab polyprotein	293	394	DQB1*05:125	II	189.737	189.737	MHCnuggetsII	NA	NA	NA	DQB1*05:125	DQB1	DQB1*05	NA	NA
LDGFMGRIRSVYPVA	ORF1ab	ORF1ab polyprotein	293	394	DQB1*05:126	II	189.737	189.737	MHCnuggetsII	NA	NA	NA	DQB1*05:126	DQB1	DQB1*05	NA	NA
LDGFMGRIRSVYPVA	ORF1ab	ORF1ab polyprotein	293	394	DQB1*05:127	II	189.737	189.737	MHCnuggetsII	NA	NA	NA	DQB1*05:127	DQB1	DQB1*05	NA	NA
LDGFMGRIRSVYPVA	ORF1ab	ORF1ab polyprotein	293	394	DQB1*05:129	II	189.737	189.737	MHCnuggetsII	NA	NA	NA	DQB1*05:129	DQB1	DQB1*05	NA	NA
LDGFMGRIRSVYPVA	ORF1ab	ORF1ab polyprotein	293	394	DQB1*05:13	II	189.737	189.737	MHCnuggetsII	NA	NA	NA	DQB1*05:13	DQB1	DQB1*05	NA	NA
LDGFMGRIRSVYPVA	ORF1ab	ORF1ab polyprotein	293	394	DQB1*05:130	II	189.737	189.737	MHCnuggetsII	NA	NA	NA	DQB1*05:130	DQB1	DQB1*05	NA	NA
LDGFMGRIRSVYPVA	ORF1ab	ORF1ab polyprotein	293	394	DQB1*05:131	II	189.737	189.737	MHCnuggetsII	NA	NA	NA	DQB1*05:131	DQB1	DQB1*05	NA	NA
LDGFMGRIRSVYPVA	ORF1ab	ORF1ab polyprotein	293	394	DQB1*05:133	II	189.737	189.737	MHCnuggetsII	NA	NA	NA	DQB1*05:133	DQB1	DQB1*05	NA	NA
LDGFMGRIRSVYPVA	ORF1ab	ORF1ab polyprotein	293	394	DQB1*05:134	II	189.737	189.737	MHCnuggetsII	NA	NA	NA	DQB1*05:134	DQB1	DQB1*05	NA	NA
LDGFMGRIRSVYPVA	ORF1ab	ORF1ab polyprotein	293	394	DQB1*05:135	II	189.737	189.737	MHCnuggetsII	NA	NA	NA	DQB1*05:135	DQB1	DQB1*05	NA	NA
LDGFMGRIRSVYPVA	ORF1ab	ORF1ab polyprotein	293	394	DQB1*05:136	II	189.737	189.737	MHCnuggetsII	NA	NA	NA	DQB1*05:136	DQB1	DQB1*05	NA	NA
LDGFMGRIRSVYPVA	ORF1ab	ORF1ab polyprotein	293	394	DQB1*05:137	II	189.737	189.737	MHCnuggetsII	NA	NA	NA	DQB1*05:137	DQB1	DQB1*05	NA	NA
LDGFMGRIRSVYPVA	ORF1ab	ORF1ab polyprotein	293	394	DQB1*05:138	II	189.737	189.737	MHCnuggetsII	NA	NA	NA	DQB1*05:138	DQB1	DQB1*05	NA	NA
LDGFMGRIRSVYPVA	ORF1ab	ORF1ab polyprotein	293	394	DQB1*05:139	II	189.737	189.737	MHCnuggetsII	NA	NA	NA	DQB1*05:139	DQB1	DQB1*05	NA	NA
LDGFMGRIRSVYPVA	ORF1ab	ORF1ab polyprotein	293	394	DQB1*05:14	II	189.737	189.737	MHCnuggetsII	NA	NA	NA	DQB1*05:14	DQB1	DQB1*05	NA	NA
LDGFMGRIRSVYPVA	ORF1ab	ORF1ab polyprotein	293	394	DQB1*05:140	II	189.737	189.737	MHCnuggetsII	NA	NA	NA	DQB1*05:140	DQB1	DQB1*05	NA	NA
LDGFMGRIRSVYPVA	ORF1ab	ORF1ab polyprotein	293	394	DQB1*05:141	II	189.737	189.737	MHCnuggetsII	NA	NA	NA	DQB1*05:141	DQB1	DQB1*05	NA	NA
LDGFMGRIRSVYPVA	ORF1ab	ORF1ab polyprotein	293	394	DQB1*05:142	II	189.737	189.737	MHCnuggetsII	NA	NA	NA	DQB1*05:142	DQB1	DQB1*05	NA	NA
LDGFMGRIRSVYPVA	ORF1ab	ORF1ab polyprotein	293	394	DQB1*05:143	II	189.737	189.737	MHCnuggetsII	NA	NA	NA	DQB1*05:143	DQB1	DQB1*05	NA	NA
LDGFMGRIRSVYPVA	ORF1ab	ORF1ab polyprotein	293	394	DQB1*05:144	II	189.737	189.737	MHCnuggetsII	NA	NA	NA	DQB1*05:144	DQB1	DQB1*05	NA	NA
LDGFMGRIRSVYPVA	ORF1ab	ORF1ab polyprotein	293	394	DQB1*05:145	II	189.737	189.737	MHCnuggetsII	NA	NA	NA	DQB1*05:145	DQB1	DQB1*05	NA	NA
LDGFMGRIRSVYPVA	ORF1ab	ORF1ab polyprotein	293	394	DQB1*05:146	II	189.737	189.737	MHCnuggetsII	NA	NA	NA	DQB1*05:146	DQB1	DQB1*05	NA	NA
LDGFMGRIRSVYPVA	ORF1ab	ORF1ab polyprotein	293	394	DQB1*05:147	II	189.737	189.737	MHCnuggetsII	NA	NA	NA	DQB1*05:147	DQB1	DQB1*05	NA	NA
LDGFMGRIRSVYPVA	ORF1ab	ORF1ab polyprotein	293	394	DQB1*05:148	II	189.737	189.737	MHCnuggetsII	NA	NA	NA	DQB1*05:148	DQB1	DQB1*05	NA	NA
LDGFMGRIRSVYPVA	ORF1ab	ORF1ab polyprotein	293	394	DQB1*05:149	II	189.737	189.737	MHCnuggetsII	NA	NA	NA	DQB1*05:149	DQB1	DQB1*05	NA	NA
LDGFMGRIRSVYPVA	ORF1ab	ORF1ab polyprotein	293	394	DQB1*05:15	II	189.737	189.737	MHCnuggetsII	NA	NA	NA	DQB1*05:15	DQB1	DQB1*05	NA	NA
LDGFMGRIRSVYPVA	ORF1ab	ORF1ab polyprotein	293	394	DQB1*05:150	II	189.737	189.737	MHCnuggetsII	NA	NA	NA	DQB1*05:150	DQB1	DQB1*05	NA	NA
LDGFMGRIRSVYPVA	ORF1ab	ORF1ab polyprotein	293	394	DQB1*05:151	II	189.737	189.737	MHCnuggetsII	NA	NA	NA	DQB1*05:151	DQB1	DQB1*05	NA	NA
LDGFMGRIRSVYPVA	ORF1ab	ORF1ab polyprotein	293	394	DQB1*05:152	II	189.737	189.737	MHCnuggetsII	NA	NA	NA	DQB1*05:152	DQB1	DQB1*05	NA	NA
LDGFMGRIRSVYPVA	ORF1ab	ORF1ab polyprotein	293	394	DQB1*05:153	II	189.737	189.737	MHCnuggetsII	NA	NA	NA	DQB1*05:153	DQB1	DQB1*05	NA	NA
LDGFMGRIRSVYPVA	ORF1ab	ORF1ab polyprotein	293	394	DQB1*05:154	II	189.737	189.737	MHCnuggetsII	NA	NA	NA	DQB1*05:154	DQB1	DQB1*05	NA	NA
LDGFMGRIRSVYPVA	ORF1ab	ORF1ab polyprotein	293	394	DQB1*05:155	II	189.737	189.737	MHCnuggetsII	NA	NA	NA	DQB1*05:155	DQB1	DQB1*05	NA	NA
LDGFMGRIRSVYPVA	ORF1ab	ORF1ab polyprotein	293	394	DQB1*05:156	II	189.737	189.737	MHCnuggetsII	NA	NA	NA	DQB1*05:156	DQB1	DQB1*05	NA	NA
LDGFMGRIRSVYPVA	ORF1ab	ORF1ab polyprotein	293	394	DQB1*05:157	II	189.737	189.737	MHCnuggetsII	NA	NA	NA	DQB1*05:157	DQB1	DQB1*05	NA	NA
LDGFMGRIRSVYPVA	ORF1ab	ORF1ab polyprotein	293	394	DQB1*05:158	II	189.737	189.737	MHCnuggetsII	NA	NA	NA	DQB1*05:158	DQB1	DQB1*05	NA	NA
LDGFMGRIRSVYPVA	ORF1ab	ORF1ab polyprotein	293	394	DQB1*05:159	II	189.737	189.737	MHCnuggetsII	NA	NA	NA	DQB1*05:159	DQB1	DQB1*05	NA	NA
LDGFMGRIRSVYPVA	ORF1ab	ORF1ab polyprotein	293	394	DQB1*05:16	II	189.737	189.737	MHCnuggetsII	NA	NA	NA	DQB1*05:16	DQB1	DQB1*05	NA	NA
LDGFMGRIRSVYPVA	ORF1ab	ORF1ab polyprotein	293	394	DQB1*05:160	II	189.737	189.737	MHCnuggetsII	NA	NA	NA	DQB1*05:160	DQB1	DQB1*05	NA	NA
LDGFMGRIRSVYPVA	ORF1ab	ORF1ab polyprotein	293	394	DQB1*05:161	II	189.737	189.737	MHCnuggetsII	NA	NA	NA	DQB1*05:161	DQB1	DQB1*05	NA	NA
LDGFMGRIRSVYPVA	ORF1ab	ORF1ab polyprotein	293	394	DQB1*05:17	II	189.737	189.737	MHCnuggetsII	NA	NA	NA	DQB1*05:17	DQB1	DQB1*05	NA	NA
LDGFMGRIRSVYPVA	ORF1ab	ORF1ab polyprotein	293	394	DQB1*05:18	II	189.737	189.737	MHCnuggetsII	NA	NA	NA	DQB1*05:18	DQB1	DQB1*05	NA	NA
LDGFMGRIRSVYPVA	ORF1ab	ORF1ab polyprotein	293	394	DQB1*05:19	II	189.737	189.737	MHCnuggetsII	NA	NA	NA	DQB1*05:19	DQB1	DQB1*05	NA	NA
LDGFMGRIRSVYPVA	ORF1ab	ORF1ab polyprotein	293	394	DQB1*05:20	II	189.737	189.737	MHCnuggetsII	NA	NA	NA	DQB1*05:20	DQB1	DQB1*05	NA	NA
LDGFMGRIRSVYPVA	ORF1ab	ORF1ab polyprotein	293	394	DQB1*05:21	II	189.737	189.737	MHCnuggetsII	NA	NA	NA	DQB1*05:21	DQB1	DQB1*05	NA	NA
LDGFMGRIRSVYPVA	ORF1ab	ORF1ab polyprotein	293	394	DQB1*05:22	II	189.737	189.737	MHCnuggetsII	NA	NA	NA	DQB1*05:22	DQB1	DQB1*05	NA	NA
LDGFMGRIRSVYPVA	ORF1ab	ORF1ab polyprotein	293	394	DQB1*05:23	II	189.737	189.737	MHCnuggetsII	NA	NA	NA	DQB1*05:23	DQB1	DQB1*05	NA	NA
LDGFMGRIRSVYPVA	ORF1ab	ORF1ab polyprotein	293	394	DQB1*05:24	II	189.737	189.737	MHCnuggetsII	NA	NA	NA	DQB1*05:24	DQB1	DQB1*05	NA	NA
LDGFMGRIRSVYPVA	ORF1ab	ORF1ab polyprotein	293	394	DQB1*05:25	II	189.737	189.737	MHCnuggetsII	NA	NA	NA	DQB1*05:25	DQB1	DQB1*05	NA	NA
LDGFMGRIRSVYPVA	ORF1ab	ORF1ab polyprotein	293	394	DQB1*05:26	II	189.737	189.737	MHCnuggetsII	NA	NA	NA	DQB1*05:26	DQB1	DQB1*05	NA	NA
LDGFMGRIRSVYPVA	ORF1ab	ORF1ab polyprotein	293	394	DQB1*05:27	II	189.737	189.737	MHCnuggetsII	NA	NA	NA	DQB1*05:27	DQB1	DQB1*05	NA	NA
LDGFMGRIRSVYPVA	ORF1ab	ORF1ab polyprotein	293	394	DQB1*05:28	II	189.737	189.737	MHCnuggetsII	NA	NA	NA	DQB1*05:28	DQB1	DQB1*05	NA	NA
LDGFMGRIRSVYPVA	ORF1ab	ORF1ab polyprotein	293	394	DQB1*05:29	II	189.737	189.737	MHCnuggetsII	NA	NA	NA	DQB1*05:29	DQB1	DQB1*05	NA	NA
LDGFMGRIRSVYPVA	ORF1ab	ORF1ab polyprotein	293	394	DQB1*05:30	II	189.737	189.737	MHCnuggetsII	NA	NA	NA	DQB1*05:30	DQB1	DQB1*05	NA	NA
LDGFMGRIRSVYPVA	ORF1ab	ORF1ab polyprotein	293	394	DQB1*05:31	II	189.737	189.737	MHCnuggetsII	NA	NA	NA	DQB1*05:31	DQB1	DQB1*05	NA	NA
LDGFMGRIRSVYPVA	ORF1ab	ORF1ab polyprotein	293	394	DQB1*05:32	II	189.737	189.737	MHCnuggetsII	NA	NA	NA	DQB1*05:32	DQB1	DQB1*05	NA	NA
LDGFMGRIRSVYPVA	ORF1ab	ORF1ab polyprotein	293	394	DQB1*05:33	II	189.737	189.737	MHCnuggetsII	NA	NA	NA	DQB1*05:33	DQB1	DQB1*05	NA	NA
LDGFMGRIRSVYPVA	ORF1ab	ORF1ab polyprotein	293	394	DQB1*05:34	II	189.737	189.737	MHCnuggetsII	NA	NA	NA	DQB1*05:34	DQB1	DQB1*05	NA	NA
LDGFMGRIRSVYPVA	ORF1ab	ORF1ab polyprotein	293	394	DQB1*05:35	II	189.737	189.737	MHCnuggetsII	NA	NA	NA	DQB1*05:35	DQB1	DQB1*05	NA	NA
LDGFMGRIRSVYPVA	ORF1ab	ORF1ab polyprotein	293	394	DQB1*05:36	II	189.737	189.737	MHCnuggetsII	NA	NA	NA	DQB1*05:36	DQB1	DQB1*05	NA	NA
LDGFMGRIRSVYPVA	ORF1ab	ORF1ab polyprotein	293	394	DQB1*05:37	II	189.737	189.737	MHCnuggetsII	NA	NA	NA	DQB1*05:37	DQB1	DQB1*05	NA	NA
LDGFMGRIRSVYPVA	ORF1ab	ORF1ab polyprotein	293	394	DQB1*05:38	II	189.737	189.737	MHCnuggetsII	NA	NA	NA	DQB1*05:38	DQB1	DQB1*05	NA	NA
LDGFMGRIRSVYPVA	ORF1ab	ORF1ab polyprotein	293	394	DQB1*05:39	II	189.737	189.737	MHCnuggetsII	NA	NA	NA	DQB1*05:39	DQB1	DQB1*05	NA	NA
LDGFMGRIRSVYPVA	ORF1ab	ORF1ab polyprotein	293	394	DQB1*05:40	II	189.737	189.737	MHCnuggetsII	NA	NA	NA	DQB1*05:40	DQB1	DQB1*05	NA	NA
LDGFMGRIRSVYPVA	ORF1ab	ORF1ab polyprotein	293	394	DQB1*05:42	II	189.737	189.737	MHCnuggetsII	NA	NA	NA	DQB1*05:42	DQB1	DQB1*05	NA	NA
LDGFMGRIRSVYPVA	ORF1ab	ORF1ab polyprotein	293	394	DQB1*05:43	II	189.737	189.737	MHCnuggetsII	NA	NA	NA	DQB1*05:43	DQB1	DQB1*05	NA	NA
LDGFMGRIRSVYPVA	ORF1ab	ORF1ab polyprotein	293	394	DQB1*05:44	II	189.737	189.737	MHCnuggetsII	NA	NA	NA	DQB1*05:44	DQB1	DQB1*05	NA	NA
LDGFMGRIRSVYPVA	ORF1ab	ORF1ab polyprotein	293	394	DQB1*05:45	II	189.737	189.737	MHCnuggetsII	NA	NA	NA	DQB1*05:45	DQB1	DQB1*05	NA	NA
LDGFMGRIRSVYPVA	ORF1ab	ORF1ab polyprotein	293	394	DQB1*05:46	II	189.737	189.737	MHCnuggetsII	NA	NA	NA	DQB1*05:46	DQB1	DQB1*05	NA	NA
LDGFMGRIRSVYPVA	ORF1ab	ORF1ab polyprotein	293	394	DQB1*05:47	II	189.737	189.737	MHCnuggetsII	NA	NA	NA	DQB1*05:47	DQB1	DQB1*05	NA	NA
LDGFMGRIRSVYPVA	ORF1ab	ORF1ab polyprotein	293	394	DQB1*05:48	II	189.737	189.737	MHCnuggetsII	NA	NA	NA	DQB1*05:48	DQB1	DQB1*05	NA	NA
LDGFMGRIRSVYPVA	ORF1ab	ORF1ab polyprotein	293	394	DQB1*05:49	II	189.737	189.737	MHCnuggetsII	NA	NA	NA	DQB1*05:49	DQB1	DQB1*05	NA	NA
LDGFMGRIRSVYPVA	ORF1ab	ORF1ab polyprotein	293	394	DQB1*05:50	II	189.737	189.737	MHCnuggetsII	NA	NA	NA	DQB1*05:50	DQB1	DQB1*05	NA	NA
LDGFMGRIRSVYPVA	ORF1ab	ORF1ab polyprotein	293	394	DQB1*05:51	II	189.737	189.737	MHCnuggetsII	NA	NA	NA	DQB1*05:51	DQB1	DQB1*05	NA	NA
LDGFMGRIRSVYPVA	ORF1ab	ORF1ab polyprotein	293	394	DQB1*05:52	II	189.737	189.737	MHCnuggetsII	NA	NA	NA	DQB1*05:52	DQB1	DQB1*05	NA	NA
LDGFMGRIRSVYPVA	ORF1ab	ORF1ab polyprotein	293	394	DQB1*05:53	II	189.737	189.737	MHCnuggetsII	NA	NA	NA	DQB1*05:53	DQB1	DQB1*05	NA	NA
LDGFMGRIRSVYPVA	ORF1ab	ORF1ab polyprotein	293	394	DQB1*05:54	II	189.737	189.737	MHCnuggetsII	NA	NA	NA	DQB1*05:54	DQB1	DQB1*05	NA	NA
LDGFMGRIRSVYPVA	ORF1ab	ORF1ab polyprotein	293	394	DQB1*05:55	II	189.737	189.737	MHCnuggetsII	NA	NA	NA	DQB1*05:55	DQB1	DQB1*05	NA	NA
LDGFMGRIRSVYPVA	ORF1ab	ORF1ab polyprotein	293	394	DQB1*05:56	II	189.737	189.737	MHCnuggetsII	NA	NA	NA	DQB1*05:56	DQB1	DQB1*05	NA	NA
LDGFMGRIRSVYPVA	ORF1ab	ORF1ab polyprotein	293	394	DQB1*05:57	II	189.737	189.737	MHCnuggetsII	NA	NA	NA	DQB1*05:57	DQB1	DQB1*05	NA	NA
LDGFMGRIRSVYPVA	ORF1ab	ORF1ab polyprotein	293	394	DQB1*05:58	II	189.737	189.737	MHCnuggetsII	NA	NA	NA	DQB1*05:58	DQB1	DQB1*05	NA	NA
LDGFMGRIRSVYPVA	ORF1ab	ORF1ab polyprotein	293	394	DQB1*05:59	II	189.737	189.737	MHCnuggetsII	NA	NA	NA	DQB1*05:59	DQB1	DQB1*05	NA	NA
LDGFMGRIRSVYPVA	ORF1ab	ORF1ab polyprotein	293	394	DQB1*05:60	II	189.737	189.737	MHCnuggetsII	NA	NA	NA	DQB1*05:60	DQB1	DQB1*05	NA	NA
LDGFMGRIRSVYPVA	ORF1ab	ORF1ab polyprotein	293	394	DQB1*05:61	II	189.737	189.737	MHCnuggetsII	NA	NA	NA	DQB1*05:61	DQB1	DQB1*05	NA	NA
LDGFMGRIRSVYPVA	ORF1ab	ORF1ab polyprotein	293	394	DQB1*05:62	II	189.737	189.737	MHCnuggetsII	NA	NA	NA	DQB1*05:62	DQB1	DQB1*05	NA	NA
LDGFMGRIRSVYPVA	ORF1ab	ORF1ab polyprotein	293	394	DQB1*05:63	II	189.737	189.737	MHCnuggetsII	NA	NA	NA	DQB1*05:63	DQB1	DQB1*05	NA	NA
LDGFMGRIRSVYPVA	ORF1ab	ORF1ab polyprotein	293	394	DQB1*05:64	II	189.737	189.737	MHCnuggetsII	NA	NA	NA	DQB1*05:64	DQB1	DQB1*05	NA	NA
LDGFMGRIRSVYPVA	ORF1ab	ORF1ab polyprotein	293	394	DQB1*05:65	II	189.737	189.737	MHCnuggetsII	NA	NA	NA	DQB1*05:65	DQB1	DQB1*05	NA	NA
LDGFMGRIRSVYPVA	ORF1ab	ORF1ab polyprotein	293	394	DQB1*05:66	II	189.737	189.737	MHCnuggetsII	NA	NA	NA	DQB1*05:66	DQB1	DQB1*05	NA	NA
LDGFMGRIRSVYPVA	ORF1ab	ORF1ab polyprotein	293	394	DQB1*05:67	II	189.737	189.737	MHCnuggetsII	NA	NA	NA	DQB1*05:67	DQB1	DQB1*05	NA	NA
LDGFMGRIRSVYPVA	ORF1ab	ORF1ab polyprotein	293	394	DQB1*05:68	II	189.737	189.737	MHCnuggetsII	NA	NA	NA	DQB1*05:68	DQB1	DQB1*05	NA	NA
LDGFMGRIRSVYPVA	ORF1ab	ORF1ab polyprotein	293	394	DQB1*05:69	II	189.737	189.737	MHCnuggetsII	NA	NA	NA	DQB1*05:69	DQB1	DQB1*05	NA	NA
LDGFMGRIRSVYPVA	ORF1ab	ORF1ab polyprotein	293	394	DQB1*05:70	II	189.737	189.737	MHCnuggetsII	NA	NA	NA	DQB1*05:70	DQB1	DQB1*05	NA	NA
LDGFMGRIRSVYPVA	ORF1ab	ORF1ab polyprotein	293	394	DQB1*05:71	II	189.737	189.737	MHCnuggetsII	NA	NA	NA	DQB1*05:71	DQB1	DQB1*05	NA	NA
LDGFMGRIRSVYPVA	ORF1ab	ORF1ab polyprotein	293	394	DQB1*05:72	II	189.737	189.737	MHCnuggetsII	NA	NA	NA	DQB1*05:72	DQB1	DQB1*05	NA	NA
LDGFMGRIRSVYPVA	ORF1ab	ORF1ab polyprotein	293	394	DQB1*05:73	II	189.737	189.737	MHCnuggetsII	NA	NA	NA	DQB1*05:73	DQB1	DQB1*05	NA	NA
LDGFMGRIRSVYPVA	ORF1ab	ORF1ab polyprotein	293	394	DQB1*05:74	II	189.737	189.737	MHCnuggetsII	NA	NA	NA	DQB1*05:74	DQB1	DQB1*05	NA	NA
LDGFMGRIRSVYPVA	ORF1ab	ORF1ab polyprotein	293	394	DQB1*05:75	II	189.737	189.737	MHCnuggetsII	NA	NA	NA	DQB1*05:75	DQB1	DQB1*05	NA	NA
LDGFMGRIRSVYPVA	ORF1ab	ORF1ab polyprotein	293	394	DQB1*05:76	II	189.737	189.737	MHCnuggetsII	NA	NA	NA	DQB1*05:76	DQB1	DQB1*05	NA	NA
LDGFMGRIRSVYPVA	ORF1ab	ORF1ab polyprotein	293	394	DQB1*05:77	II	189.737	189.737	MHCnuggetsII	NA	NA	NA	DQB1*05:77	DQB1	DQB1*05	NA	NA
LDGFMGRIRSVYPVA	ORF1ab	ORF1ab polyprotein	293	394	DQB1*05:78	II	189.737	189.737	MHCnuggetsII	NA	NA	NA	DQB1*05:78	DQB1	DQB1*05	NA	NA
LDGFMGRIRSVYPVA	ORF1ab	ORF1ab polyprotein	293	394	DQB1*05:79	II	189.737	189.737	MHCnuggetsII	NA	NA	NA	DQB1*05:79	DQB1	DQB1*05	NA	NA
LDGFMGRIRSVYPVA	ORF1ab	ORF1ab polyprotein	293	394	DQB1*05:80	II	189.737	189.737	MHCnuggetsII	NA	NA	NA	DQB1*05:80	DQB1	DQB1*05	NA	NA
LDGFMGRIRSVYPVA	ORF1ab	ORF1ab polyprotein	293	394	DQB1*05:81	II	189.737	189.737	MHCnuggetsII	NA	NA	NA	DQB1*05:81	DQB1	DQB1*05	NA	NA
LDGFMGRIRSVYPVA	ORF1ab	ORF1ab polyprotein	293	394	DQB1*05:82	II	189.737	189.737	MHCnuggetsII	NA	NA	NA	DQB1*05:82	DQB1	DQB1*05	NA	NA
LDGFMGRIRSVYPVA	ORF1ab	ORF1ab polyprotein	293	394	DQB1*05:83	II	189.737	189.737	MHCnuggetsII	NA	NA	NA	DQB1*05:83	DQB1	DQB1*05	NA	NA
LDGFMGRIRSVYPVA	ORF1ab	ORF1ab polyprotein	293	394	DQB1*05:84	II	189.737	189.737	MHCnuggetsII	NA	NA	NA	DQB1*05:84	DQB1	DQB1*05	NA	NA
LDGFMGRIRSVYPVA	ORF1ab	ORF1ab polyprotein	293	394	DQB1*05:85	II	189.737	189.737	MHCnuggetsII	NA	NA	NA	DQB1*05:85	DQB1	DQB1*05	NA	NA
LDGFMGRIRSVYPVA	ORF1ab	ORF1ab polyprotein	293	394	DQB1*05:86	II	189.737	189.737	MHCnuggetsII	NA	NA	NA	DQB1*05:86	DQB1	DQB1*05	NA	NA
LDGFMGRIRSVYPVA	ORF1ab	ORF1ab polyprotein	293	394	DQB1*05:88	II	189.737	189.737	MHCnuggetsII	NA	NA	NA	DQB1*05:88	DQB1	DQB1*05	NA	NA
LDGFMGRIRSVYPVA	ORF1ab	ORF1ab polyprotein	293	394	DQB1*05:89	II	189.737	189.737	MHCnuggetsII	NA	NA	NA	DQB1*05:89	DQB1	DQB1*05	NA	NA
LDGFMGRIRSVYPVA	ORF1ab	ORF1ab polyprotein	293	394	DQB1*05:91	II	189.737	189.737	MHCnuggetsII	NA	NA	NA	DQB1*05:91	DQB1	DQB1*05	NA	NA
LDGFMGRIRSVYPVA	ORF1ab	ORF1ab polyprotein	293	394	DQB1*05:92	II	189.737	189.737	MHCnuggetsII	NA	NA	NA	DQB1*05:92	DQB1	DQB1*05	NA	NA
LDGFMGRIRSVYPVA	ORF1ab	ORF1ab polyprotein	293	394	DQB1*05:93	II	189.737	189.737	MHCnuggetsII	NA	NA	NA	DQB1*05:93	DQB1	DQB1*05	NA	NA
LDGFMGRIRSVYPVA	ORF1ab	ORF1ab polyprotein	293	394	DQB1*05:94	II	189.737	189.737	MHCnuggetsII	NA	NA	NA	DQB1*05:94	DQB1	DQB1*05	NA	NA
LDGFMGRIRSVYPVA	ORF1ab	ORF1ab polyprotein	293	394	DQB1*05:95	II	189.737	189.737	MHCnuggetsII	NA	NA	NA	DQB1*05:95	DQB1	DQB1*05	NA	NA
LDGFMGRIRSVYPVA	ORF1ab	ORF1ab polyprotein	293	394	DQB1*05:96	II	189.737	189.737	MHCnuggetsII	NA	NA	NA	DQB1*05:96	DQB1	DQB1*05	NA	NA
LDGFMGRIRSVYPVA	ORF1ab	ORF1ab polyprotein	293	394	DQB1*05:97	II	189.737	189.737	MHCnuggetsII	NA	NA	NA	DQB1*05:97	DQB1	DQB1*05	NA	NA
LDGFMGRIRSVYPVA	ORF1ab	ORF1ab polyprotein	293	394	DQB1*05:98	II	189.737	189.737	MHCnuggetsII	NA	NA	NA	DQB1*05:98	DQB1	DQB1*05	NA	NA
LDGFMGRIRSVYPVA	ORF1ab	ORF1ab polyprotein	293	394	DQB1*05:99	II	189.737	189.737	MHCnuggetsII	NA	NA	NA	DQB1*05:99	DQB1	DQB1*05	NA	NA
LDYIINLIIKNLSKS	ORF6	Non-structural protein 6	29	9571	DQB1*05:03	II	276.703	276.704	MHCnuggetsII	NA	NA	NA	DQB1*05:03	DQB1	DQB1*05	NA	NA
LEETKFLTENLLLYI	ORF1ab	ORF1ab polyprotein	1243	1344	DQA1*04:01-DQB1*05:01	II	54.723	54.7231	MHCnuggetsII	NA	NA	NA	DQB1*05:01	DQB1	DQB1*05	NA	NA
LEETKFLTENLLLYI	ORF1ab	ORF1ab polyprotein	1243	1344	DQA1*04:02-DQB1*05:01	II	54.723	54.7231	MHCnuggetsII	NA	NA	NA	DQB1*05:01	DQB1	DQB1*05	NA	NA
LEETKFLTENLLLYI	ORF1ab	ORF1ab polyprotein	1243	1344	DQA1*04:04-DQB1*05:01	II	54.723	54.7231	MHCnuggetsII	NA	NA	NA	DQB1*05:01	DQB1	DQB1*05	NA	NA
LEETKFLTENLLLYI	ORF1ab	ORF1ab polyprotein	1243	1344	DQA1*05:01-DQB1*05:01	II	54.723	54.7231	MHCnuggetsII	NA	NA	NA	DQB1*05:01	DQB1	DQB1*05	NA	NA
LEETKFLTENLLLYI	ORF1ab	ORF1ab polyprotein	1243	1344	DQA1*05:01-DQB1*05:07	II	54.723	54.7231	MHCnuggetsII	NA	NA	NA	DQB1*05:07	DQB1	DQB1*05	NA	NA
LEETKFLTENLLLYI	ORF1ab	ORF1ab polyprotein	1243	1344	DQA1*05:01-DQB1*05:11	II	54.723	54.7231	MHCnuggetsII	NA	NA	NA	DQB1*05:11	DQB1	DQB1*05	NA	NA
LEETKFLTENLLLYI	ORF1ab	ORF1ab polyprotein	1243	1344	DQA1*05:01-DQB1*05:12	II	54.723	54.7231	MHCnuggetsII	NA	NA	NA	DQB1*05:12	DQB1	DQB1*05	NA	NA
LEETKFLTENLLLYI	ORF1ab	ORF1ab polyprotein	1243	1344	DQA1*05:03-DQB1*05:01	II	54.723	54.7231	MHCnuggetsII	NA	NA	NA	DQB1*05:01	DQB1	DQB1*05	NA	NA
LEETKFLTENLLLYI	ORF1ab	ORF1ab polyprotein	1243	1344	DQA1*05:03-DQB1*05:07	II	54.723	54.7231	MHCnuggetsII	NA	NA	NA	DQB1*05:07	DQB1	DQB1*05	NA	NA
LEETKFLTENLLLYI	ORF1ab	ORF1ab polyprotein	1243	1344	DQA1*05:03-DQB1*05:11	II	54.723	54.7231	MHCnuggetsII	NA	NA	NA	DQB1*05:11	DQB1	DQB1*05	NA	NA
LEETKFLTENLLLYI	ORF1ab	ORF1ab polyprotein	1243	1344	DQA1*05:03-DQB1*05:12	II	54.723	54.7231	MHCnuggetsII	NA	NA	NA	DQB1*05:12	DQB1	DQB1*05	NA	NA
LEETKFLTENLLLYI	ORF1ab	ORF1ab polyprotein	1243	1344	DQA1*05:04-DQB1*05:01	II	54.723	54.7231	MHCnuggetsII	NA	NA	NA	DQB1*05:01	DQB1	DQB1*05	NA	NA
LEETKFLTENLLLYI	ORF1ab	ORF1ab polyprotein	1243	1344	DQA1*05:04-DQB1*05:07	II	54.723	54.7231	MHCnuggetsII	NA	NA	NA	DQB1*05:07	DQB1	DQB1*05	NA	NA
LEETKFLTENLLLYI	ORF1ab	ORF1ab polyprotein	1243	1344	DQA1*05:04-DQB1*05:11	II	54.723	54.7231	MHCnuggetsII	NA	NA	NA	DQB1*05:11	DQB1	DQB1*05	NA	NA
LEETKFLTENLLLYI	ORF1ab	ORF1ab polyprotein	1243	1344	DQA1*05:04-DQB1*05:12	II	54.723	54.7231	MHCnuggetsII	NA	NA	NA	DQB1*05:12	DQB1	DQB1*05	NA	NA
LEETKFLTENLLLYI	ORF1ab	ORF1ab polyprotein	1243	1344	DQA1*05:05-DQB1*05:01	II	54.723	54.7231	MHCnuggetsII	NA	NA	NA	DQB1*05:01	DQB1	DQB1*05	NA	NA
LEETKFLTENLLLYI	ORF1ab	ORF1ab polyprotein	1243	1344	DQA1*05:05-DQB1*05:07	II	54.723	54.7231	MHCnuggetsII	NA	NA	NA	DQB1*05:07	DQB1	DQB1*05	NA	NA
LEETKFLTENLLLYI	ORF1ab	ORF1ab polyprotein	1243	1344	DQA1*05:05-DQB1*05:11	II	54.723	54.7231	MHCnuggetsII	NA	NA	NA	DQB1*05:11	DQB1	DQB1*05	NA	NA
LEETKFLTENLLLYI	ORF1ab	ORF1ab polyprotein	1243	1344	DQA1*05:05-DQB1*05:12	II	54.723	54.7231	MHCnuggetsII	NA	NA	NA	DQB1*05:12	DQB1	DQB1*05	NA	NA
LEETKFLTENLLLYI	ORF1ab	ORF1ab polyprotein	1243	1344	DQA1*05:06-DQB1*05:01	II	54.723	54.7231	MHCnuggetsII	NA	NA	NA	DQB1*05:01	DQB1	DQB1*05	NA	NA
LEETKFLTENLLLYI	ORF1ab	ORF1ab polyprotein	1243	1344	DQA1*05:06-DQB1*05:07	II	54.723	54.7231	MHCnuggetsII	NA	NA	NA	DQB1*05:07	DQB1	DQB1*05	NA	NA
LEETKFLTENLLLYI	ORF1ab	ORF1ab polyprotein	1243	1344	DQA1*05:06-DQB1*05:11	II	54.723	54.7231	MHCnuggetsII	NA	NA	NA	DQB1*05:11	DQB1	DQB1*05	NA	NA
LEETKFLTENLLLYI	ORF1ab	ORF1ab polyprotein	1243	1344	DQA1*05:06-DQB1*05:12	II	54.723	54.7231	MHCnuggetsII	NA	NA	NA	DQB1*05:12	DQB1	DQB1*05	NA	NA
LEETKFLTENLLLYI	ORF1ab	ORF1ab polyprotein	1243	1344	DQA1*05:07-DQB1*05:01	II	54.723	54.7231	MHCnuggetsII	NA	NA	NA	DQB1*05:01	DQB1	DQB1*05	NA	NA
LEETKFLTENLLLYI	ORF1ab	ORF1ab polyprotein	1243	1344	DQA1*05:07-DQB1*05:07	II	54.723	54.7231	MHCnuggetsII	NA	NA	NA	DQB1*05:07	DQB1	DQB1*05	NA	NA
LEETKFLTENLLLYI	ORF1ab	ORF1ab polyprotein	1243	1344	DQA1*05:07-DQB1*05:11	II	54.723	54.7231	MHCnuggetsII	NA	NA	NA	DQB1*05:11	DQB1	DQB1*05	NA	NA
LEETKFLTENLLLYI	ORF1ab	ORF1ab polyprotein	1243	1344	DQA1*05:07-DQB1*05:12	II	54.723	54.7231	MHCnuggetsII	NA	NA	NA	DQB1*05:12	DQB1	DQB1*05	NA	NA
LEETKFLTENLLLYI	ORF1ab	ORF1ab polyprotein	1243	1344	DQA1*05:08-DQB1*05:01	II	54.723	54.7231	MHCnuggetsII	NA	NA	NA	DQB1*05:01	DQB1	DQB1*05	NA	NA
LEETKFLTENLLLYI	ORF1ab	ORF1ab polyprotein	1243	1344	DQA1*05:08-DQB1*05:07	II	54.723	54.7231	MHCnuggetsII	NA	NA	NA	DQB1*05:07	DQB1	DQB1*05	NA	NA
LEETKFLTENLLLYI	ORF1ab	ORF1ab polyprotein	1243	1344	DQA1*05:08-DQB1*05:11	II	54.723	54.7231	MHCnuggetsII	NA	NA	NA	DQB1*05:11	DQB1	DQB1*05	NA	NA
LEETKFLTENLLLYI	ORF1ab	ORF1ab polyprotein	1243	1344	DQA1*05:08-DQB1*05:12	II	54.723	54.7231	MHCnuggetsII	NA	NA	NA	DQB1*05:12	DQB1	DQB1*05	NA	NA
LEETKFLTENLLLYI	ORF1ab	ORF1ab polyprotein	1243	1344	DQA1*05:09-DQB1*05:01	II	54.723	54.7231	MHCnuggetsII	NA	NA	NA	DQB1*05:01	DQB1	DQB1*05	NA	NA
LEETKFLTENLLLYI	ORF1ab	ORF1ab polyprotein	1243	1344	DQA1*05:09-DQB1*05:07	II	54.723	54.7231	MHCnuggetsII	NA	NA	NA	DQB1*05:07	DQB1	DQB1*05	NA	NA
LEETKFLTENLLLYI	ORF1ab	ORF1ab polyprotein	1243	1344	DQA1*05:09-DQB1*05:11	II	54.723	54.7231	MHCnuggetsII	NA	NA	NA	DQB1*05:11	DQB1	DQB1*05	NA	NA
LEETKFLTENLLLYI	ORF1ab	ORF1ab polyprotein	1243	1344	DQA1*05:09-DQB1*05:12	II	54.723	54.7231	MHCnuggetsII	NA	NA	NA	DQB1*05:12	DQB1	DQB1*05	NA	NA
LEETKFLTENLLLYI	ORF1ab	ORF1ab polyprotein	1243	1344	DQA1*05:10-DQB1*05:01	II	54.723	54.7231	MHCnuggetsII	NA	NA	NA	DQB1*05:01	DQB1	DQB1*05	NA	NA
LEETKFLTENLLLYI	ORF1ab	ORF1ab polyprotein	1243	1344	DQA1*05:10-DQB1*05:07	II	54.723	54.7231	MHCnuggetsII	NA	NA	NA	DQB1*05:07	DQB1	DQB1*05	NA	NA
LEETKFLTENLLLYI	ORF1ab	ORF1ab polyprotein	1243	1344	DQA1*05:10-DQB1*05:11	II	54.723	54.7231	MHCnuggetsII	NA	NA	NA	DQB1*05:11	DQB1	DQB1*05	NA	NA
LEETKFLTENLLLYI	ORF1ab	ORF1ab polyprotein	1243	1344	DQA1*05:10-DQB1*05:12	II	54.723	54.7231	MHCnuggetsII	NA	NA	NA	DQB1*05:12	DQB1	DQB1*05	NA	NA
LEETKFLTENLLLYI	ORF1ab	ORF1ab polyprotein	1243	1344	DQA1*05:11-DQB1*05:01	II	54.723	54.7231	MHCnuggetsII	NA	NA	NA	DQB1*05:01	DQB1	DQB1*05	NA	NA
LEETKFLTENLLLYI	ORF1ab	ORF1ab polyprotein	1243	1344	DQA1*05:11-DQB1*05:07	II	54.723	54.7231	MHCnuggetsII	NA	NA	NA	DQB1*05:07	DQB1	DQB1*05	NA	NA
LEETKFLTENLLLYI	ORF1ab	ORF1ab polyprotein	1243	1344	DQA1*05:11-DQB1*05:11	II	54.723	54.7231	MHCnuggetsII	NA	NA	NA	DQB1*05:11	DQB1	DQB1*05	NA	NA
LEETKFLTENLLLYI	ORF1ab	ORF1ab polyprotein	1243	1344	DQA1*05:11-DQB1*05:12	II	54.723	54.7231	MHCnuggetsII	NA	NA	NA	DQB1*05:12	DQB1	DQB1*05	NA	NA
LEGETLPTEVLTEEV	ORF1ab	ORF1ab polyprotein	742	843	DQA1*03:01-DQB1*05:03	II	282.45	282.45	MHCnuggetsII	NA	NA	NA	DQB1*05:03	DQB1	DQB1*05	NA	NA
LEGETLPTEVLTEEV	ORF1ab	ORF1ab polyprotein	742	843	DQA1*03:01-DQB1*05:06	II	282.45	282.45	MHCnuggetsII	NA	NA	NA	DQB1*05:06	DQB1	DQB1*05	NA	NA
LEGETLPTEVLTEEV	ORF1ab	ORF1ab polyprotein	742	843	DQA1*03:01-DQB1*05:08	II	282.45	282.45	MHCnuggetsII	NA	NA	NA	DQB1*05:08	DQB1	DQB1*05	NA	NA
LEGETLPTEVLTEEV	ORF1ab	ORF1ab polyprotein	742	843	DQA1*03:01-DQB1*05:09	II	282.45	282.45	MHCnuggetsII	NA	NA	NA	DQB1*05:09	DQB1	DQB1*05	NA	NA
LEGETLPTEVLTEEV	ORF1ab	ORF1ab polyprotein	742	843	DQA1*03:01-DQB1*05:10	II	282.45	282.45	MHCnuggetsII	NA	NA	NA	DQB1*05:10	DQB1	DQB1*05	NA	NA
LEGETLPTEVLTEEV	ORF1ab	ORF1ab polyprotein	742	843	DQA1*03:01-DQB1*05:13	II	282.45	282.45	MHCnuggetsII	NA	NA	NA	DQB1*05:13	DQB1	DQB1*05	NA	NA
LEGETLPTEVLTEEV	ORF1ab	ORF1ab polyprotein	742	843	DQA1*03:02-DQB1*05:03	II	282.45	282.45	MHCnuggetsII	NA	NA	NA	DQB1*05:03	DQB1	DQB1*05	NA	NA
LEGETLPTEVLTEEV	ORF1ab	ORF1ab polyprotein	742	843	DQA1*03:02-DQB1*05:06	II	282.45	282.45	MHCnuggetsII	NA	NA	NA	DQB1*05:06	DQB1	DQB1*05	NA	NA
LEGETLPTEVLTEEV	ORF1ab	ORF1ab polyprotein	742	843	DQA1*03:02-DQB1*05:08	II	282.45	282.45	MHCnuggetsII	NA	NA	NA	DQB1*05:08	DQB1	DQB1*05	NA	NA
LEGETLPTEVLTEEV	ORF1ab	ORF1ab polyprotein	742	843	DQA1*03:02-DQB1*05:09	II	282.45	282.45	MHCnuggetsII	NA	NA	NA	DQB1*05:09	DQB1	DQB1*05	NA	NA
LEGETLPTEVLTEEV	ORF1ab	ORF1ab polyprotein	742	843	DQA1*03:02-DQB1*05:10	II	282.45	282.45	MHCnuggetsII	NA	NA	NA	DQB1*05:10	DQB1	DQB1*05	NA	NA
LEGETLPTEVLTEEV	ORF1ab	ORF1ab polyprotein	742	843	DQA1*03:02-DQB1*05:13	II	282.45	282.45	MHCnuggetsII	NA	NA	NA	DQB1*05:13	DQB1	DQB1*05	NA	NA
LEGETLPTEVLTEEV	ORF1ab	ORF1ab polyprotein	742	843	DQA1*03:03-DQB1*05:03	II	282.45	282.45	MHCnuggetsII	NA	NA	NA	DQB1*05:03	DQB1	DQB1*05	NA	NA
LEGETLPTEVLTEEV	ORF1ab	ORF1ab polyprotein	742	843	DQA1*03:03-DQB1*05:06	II	282.45	282.45	MHCnuggetsII	NA	NA	NA	DQB1*05:06	DQB1	DQB1*05	NA	NA
LEGETLPTEVLTEEV	ORF1ab	ORF1ab polyprotein	742	843	DQA1*03:03-DQB1*05:08	II	282.45	282.45	MHCnuggetsII	NA	NA	NA	DQB1*05:08	DQB1	DQB1*05	NA	NA
LEGETLPTEVLTEEV	ORF1ab	ORF1ab polyprotein	742	843	DQA1*03:03-DQB1*05:09	II	282.45	282.45	MHCnuggetsII	NA	NA	NA	DQB1*05:09	DQB1	DQB1*05	NA	NA
LEGETLPTEVLTEEV	ORF1ab	ORF1ab polyprotein	742	843	DQA1*03:03-DQB1*05:10	II	282.45	282.45	MHCnuggetsII	NA	NA	NA	DQB1*05:10	DQB1	DQB1*05	NA	NA
LEGETLPTEVLTEEV	ORF1ab	ORF1ab polyprotein	742	843	DQA1*03:03-DQB1*05:13	II	282.45	282.45	MHCnuggetsII	NA	NA	NA	DQB1*05:13	DQB1	DQB1*05	NA	NA
LFENKTTLPVNVAFE	ORF1ab	ORF1ab polyprotein	6494	6595	DQA1*02:01-DQB1*05:02	II	28.768	28.7682	MHCnuggetsII	NA	NA	NA	DQB1*05:02	DQB1	DQB1*05	NA	NA
LFENKTTLPVNVAFE	ORF1ab	ORF1ab polyprotein	6494	6595	DQA1*02:01-DQB1*05:03	II	28.768	28.7682	MHCnuggetsII	NA	NA	NA	DQB1*05:03	DQB1	DQB1*05	NA	NA
LFENKTTLPVNVAFE	ORF1ab	ORF1ab polyprotein	6494	6595	DQA1*02:01-DQB1*05:05	II	28.768	28.7682	MHCnuggetsII	NA	NA	NA	DQB1*05:05	DQB1	DQB1*05	NA	NA
LFENKTTLPVNVAFE	ORF1ab	ORF1ab polyprotein	6494	6595	DQA1*02:01-DQB1*05:06	II	28.768	28.7682	MHCnuggetsII	NA	NA	NA	DQB1*05:06	DQB1	DQB1*05	NA	NA
LFENKTTLPVNVAFE	ORF1ab	ORF1ab polyprotein	6494	6595	DQA1*02:01-DQB1*05:08	II	28.768	28.7682	MHCnuggetsII	NA	NA	NA	DQB1*05:08	DQB1	DQB1*05	NA	NA
LFENKTTLPVNVAFE	ORF1ab	ORF1ab polyprotein	6494	6595	DQA1*02:01-DQB1*05:09	II	28.768	28.7682	MHCnuggetsII	NA	NA	NA	DQB1*05:09	DQB1	DQB1*05	NA	NA
LFENKTTLPVNVAFE	ORF1ab	ORF1ab polyprotein	6494	6595	DQA1*02:01-DQB1*05:10	II	28.768	28.7682	MHCnuggetsII	NA	NA	NA	DQB1*05:10	DQB1	DQB1*05	NA	NA
LFENKTTLPVNVAFE	ORF1ab	ORF1ab polyprotein	6494	6595	DQA1*02:01-DQB1*05:13	II	28.768	28.7682	MHCnuggetsII	NA	NA	NA	DQB1*05:13	DQB1	DQB1*05	NA	NA
LFENKTTLPVNVAFE	ORF1ab	ORF1ab polyprotein	6494	6595	DQA1*02:01-DQB1*05:14	II	28.768	28.7682	MHCnuggetsII	NA	NA	NA	DQB1*05:14	DQB1	DQB1*05	NA	NA
LFIRQEEVQELYSPI	ORF7a	Protein 7a	86	9789	DQA1*01:03-DQB1*05:01	II	123.3	123.3	MHCnuggetsII	NA	NA	NA	DQB1*05:01	DQB1	DQB1*05	NA	NA
LFIRQEEVQELYSPI	ORF7a	Protein 7a	86	9789	DQA1*01:06-DQB1*05:01	II	123.3	123.3	MHCnuggetsII	NA	NA	NA	DQB1*05:01	DQB1	DQB1*05	NA	NA
LFIRQEEVQELYSPI	ORF7a	Protein 7a	86	9789	DQA1*01:08-DQB1*05:01	II	123.3	123.3	MHCnuggetsII	NA	NA	NA	DQB1*05:01	DQB1	DQB1*05	NA	NA
LFIRQEEVQELYSPI	ORF7a	Protein 7a	86	9789	DQA1*01:09-DQB1*05:01	II	123.3	123.3	MHCnuggetsII	NA	NA	NA	DQB1*05:01	DQB1	DQB1*05	NA	NA
LFLALITLATCELYH	ORF7a	Protein 7a	5	9708	DQA1*01:01-DQB1*05:02	II	124.455	124.455	MHCnuggetsII	NA	NA	NA	DQB1*05:02	DQB1	DQB1*05	NA	NA
LFLALITLATCELYH	ORF7a	Protein 7a	5	9708	DQA1*01:01-DQB1*05:03	II	124.455	124.455	MHCnuggetsII	NA	NA	NA	DQB1*05:03	DQB1	DQB1*05	NA	NA
LFLALITLATCELYH	ORF7a	Protein 7a	5	9708	DQA1*01:01-DQB1*05:05	II	124.455	124.455	MHCnuggetsII	NA	NA	NA	DQB1*05:05	DQB1	DQB1*05	NA	NA
LFLALITLATCELYH	ORF7a	Protein 7a	5	9708	DQA1*01:01-DQB1*05:06	II	124.455	124.455	MHCnuggetsII	NA	NA	NA	DQB1*05:06	DQB1	DQB1*05	NA	NA
LFLALITLATCELYH	ORF7a	Protein 7a	5	9708	DQA1*01:01-DQB1*05:07	II	124.455	124.455	MHCnuggetsII	NA	NA	NA	DQB1*05:07	DQB1	DQB1*05	NA	NA
LFLALITLATCELYH	ORF7a	Protein 7a	5	9708	DQA1*01:01-DQB1*05:08	II	124.455	124.455	MHCnuggetsII	NA	NA	NA	DQB1*05:08	DQB1	DQB1*05	NA	NA
LFLALITLATCELYH	ORF7a	Protein 7a	5	9708	DQA1*01:01-DQB1*05:09	II	124.455	124.455	MHCnuggetsII	NA	NA	NA	DQB1*05:09	DQB1	DQB1*05	NA	NA
LFLALITLATCELYH	ORF7a	Protein 7a	5	9708	DQA1*01:01-DQB1*05:10	II	124.455	124.455	MHCnuggetsII	NA	NA	NA	DQB1*05:10	DQB1	DQB1*05	NA	NA
LFLALITLATCELYH	ORF7a	Protein 7a	5	9708	DQA1*01:01-DQB1*05:11	II	124.455	124.455	MHCnuggetsII	NA	NA	NA	DQB1*05:11	DQB1	DQB1*05	NA	NA
LFLALITLATCELYH	ORF7a	Protein 7a	5	9708	DQA1*01:01-DQB1*05:12	II	124.455	124.455	MHCnuggetsII	NA	NA	NA	DQB1*05:12	DQB1	DQB1*05	NA	NA
LFLALITLATCELYH	ORF7a	Protein 7a	5	9708	DQA1*01:01-DQB1*05:13	II	124.455	124.455	MHCnuggetsII	NA	NA	NA	DQB1*05:13	DQB1	DQB1*05	NA	NA
LFLALITLATCELYH	ORF7a	Protein 7a	5	9708	DQA1*01:01-DQB1*05:14	II	124.455	124.455	MHCnuggetsII	NA	NA	NA	DQB1*05:14	DQB1	DQB1*05	NA	NA
LFLALITLATCELYH	ORF7a	Protein 7a	5	9708	DQA1*01:02-DQB1*05:03	II	124.455	124.455	MHCnuggetsII	NA	NA	NA	DQB1*05:03	DQB1	DQB1*05	NA	NA
LFLALITLATCELYH	ORF7a	Protein 7a	5	9708	DQA1*01:02-DQB1*05:05	II	124.455	124.455	MHCnuggetsII	NA	NA	NA	DQB1*05:05	DQB1	DQB1*05	NA	NA
LFLALITLATCELYH	ORF7a	Protein 7a	5	9708	DQA1*01:02-DQB1*05:06	II	124.455	124.455	MHCnuggetsII	NA	NA	NA	DQB1*05:06	DQB1	DQB1*05	NA	NA
LFLALITLATCELYH	ORF7a	Protein 7a	5	9708	DQA1*01:02-DQB1*05:07	II	124.455	124.455	MHCnuggetsII	NA	NA	NA	DQB1*05:07	DQB1	DQB1*05	NA	NA
LFLALITLATCELYH	ORF7a	Protein 7a	5	9708	DQA1*01:02-DQB1*05:08	II	124.455	124.455	MHCnuggetsII	NA	NA	NA	DQB1*05:08	DQB1	DQB1*05	NA	NA
LFLALITLATCELYH	ORF7a	Protein 7a	5	9708	DQA1*01:02-DQB1*05:09	II	124.455	124.455	MHCnuggetsII	NA	NA	NA	DQB1*05:09	DQB1	DQB1*05	NA	NA
LFLALITLATCELYH	ORF7a	Protein 7a	5	9708	DQA1*01:02-DQB1*05:10	II	124.455	124.455	MHCnuggetsII	NA	NA	NA	DQB1*05:10	DQB1	DQB1*05	NA	NA
LFLALITLATCELYH	ORF7a	Protein 7a	5	9708	DQA1*01:02-DQB1*05:11	II	124.455	124.455	MHCnuggetsII	NA	NA	NA	DQB1*05:11	DQB1	DQB1*05	NA	NA
LFLALITLATCELYH	ORF7a	Protein 7a	5	9708	DQA1*01:02-DQB1*05:12	II	124.455	124.455	MHCnuggetsII	NA	NA	NA	DQB1*05:12	DQB1	DQB1*05	NA	NA
LFLALITLATCELYH	ORF7a	Protein 7a	5	9708	DQA1*01:02-DQB1*05:13	II	124.455	124.455	MHCnuggetsII	NA	NA	NA	DQB1*05:13	DQB1	DQB1*05	NA	NA
LFLALITLATCELYH	ORF7a	Protein 7a	5	9708	DQA1*01:02-DQB1*05:14	II	124.455	124.455	MHCnuggetsII	NA	NA	NA	DQB1*05:14	DQB1	DQB1*05	NA	NA
LFLALITLATCELYH	ORF7a	Protein 7a	5	9708	DQA1*01:03-DQB1*05:02	II	124.455	124.455	MHCnuggetsII	NA	NA	NA	DQB1*05:02	DQB1	DQB1*05	NA	NA
LFLALITLATCELYH	ORF7a	Protein 7a	5	9708	DQA1*01:03-DQB1*05:03	II	124.455	124.455	MHCnuggetsII	NA	NA	NA	DQB1*05:03	DQB1	DQB1*05	NA	NA
LFLALITLATCELYH	ORF7a	Protein 7a	5	9708	DQA1*01:03-DQB1*05:05	II	124.455	124.455	MHCnuggetsII	NA	NA	NA	DQB1*05:05	DQB1	DQB1*05	NA	NA
LFLALITLATCELYH	ORF7a	Protein 7a	5	9708	DQA1*01:03-DQB1*05:06	II	124.455	124.455	MHCnuggetsII	NA	NA	NA	DQB1*05:06	DQB1	DQB1*05	NA	NA
LFLALITLATCELYH	ORF7a	Protein 7a	5	9708	DQA1*01:03-DQB1*05:07	II	124.455	124.455	MHCnuggetsII	NA	NA	NA	DQB1*05:07	DQB1	DQB1*05	NA	NA
LFLALITLATCELYH	ORF7a	Protein 7a	5	9708	DQA1*01:03-DQB1*05:08	II	124.455	124.455	MHCnuggetsII	NA	NA	NA	DQB1*05:08	DQB1	DQB1*05	NA	NA
LFLALITLATCELYH	ORF7a	Protein 7a	5	9708	DQA1*01:03-DQB1*05:09	II	124.455	124.455	MHCnuggetsII	NA	NA	NA	DQB1*05:09	DQB1	DQB1*05	NA	NA
LFLALITLATCELYH	ORF7a	Protein 7a	5	9708	DQA1*01:03-DQB1*05:10	II	124.455	124.455	MHCnuggetsII	NA	NA	NA	DQB1*05:10	DQB1	DQB1*05	NA	NA
LFLALITLATCELYH	ORF7a	Protein 7a	5	9708	DQA1*01:03-DQB1*05:11	II	124.455	124.455	MHCnuggetsII	NA	NA	NA	DQB1*05:11	DQB1	DQB1*05	NA	NA
LFLALITLATCELYH	ORF7a	Protein 7a	5	9708	DQA1*01:03-DQB1*05:13	II	124.455	124.455	MHCnuggetsII	NA	NA	NA	DQB1*05:13	DQB1	DQB1*05	NA	NA
LFLALITLATCELYH	ORF7a	Protein 7a	5	9708	DQA1*01:03-DQB1*05:14	II	124.455	124.455	MHCnuggetsII	NA	NA	NA	DQB1*05:14	DQB1	DQB1*05	NA	NA
LFLALITLATCELYH	ORF7a	Protein 7a	5	9708	DQA1*01:04-DQB1*05:02	II	124.455	124.455	MHCnuggetsII	NA	NA	NA	DQB1*05:02	DQB1	DQB1*05	NA	NA
LFLALITLATCELYH	ORF7a	Protein 7a	5	9708	DQA1*01:04-DQB1*05:05	II	124.455	124.455	MHCnuggetsII	NA	NA	NA	DQB1*05:05	DQB1	DQB1*05	NA	NA
LFLALITLATCELYH	ORF7a	Protein 7a	5	9708	DQA1*01:04-DQB1*05:06	II	124.455	124.455	MHCnuggetsII	NA	NA	NA	DQB1*05:06	DQB1	DQB1*05	NA	NA
LFLALITLATCELYH	ORF7a	Protein 7a	5	9708	DQA1*01:04-DQB1*05:07	II	124.455	124.455	MHCnuggetsII	NA	NA	NA	DQB1*05:07	DQB1	DQB1*05	NA	NA
LFLALITLATCELYH	ORF7a	Protein 7a	5	9708	DQA1*01:04-DQB1*05:08	II	124.455	124.455	MHCnuggetsII	NA	NA	NA	DQB1*05:08	DQB1	DQB1*05	NA	NA
LFLALITLATCELYH	ORF7a	Protein 7a	5	9708	DQA1*01:04-DQB1*05:09	II	124.455	124.455	MHCnuggetsII	NA	NA	NA	DQB1*05:09	DQB1	DQB1*05	NA	NA
LFLALITLATCELYH	ORF7a	Protein 7a	5	9708	DQA1*01:04-DQB1*05:10	II	124.455	124.455	MHCnuggetsII	NA	NA	NA	DQB1*05:10	DQB1	DQB1*05	NA	NA
LFLALITLATCELYH	ORF7a	Protein 7a	5	9708	DQA1*01:04-DQB1*05:11	II	124.455	124.455	MHCnuggetsII	NA	NA	NA	DQB1*05:11	DQB1	DQB1*05	NA	NA
LFLALITLATCELYH	ORF7a	Protein 7a	5	9708	DQA1*01:04-DQB1*05:12	II	124.455	124.455	MHCnuggetsII	NA	NA	NA	DQB1*05:12	DQB1	DQB1*05	NA	NA
LFLALITLATCELYH	ORF7a	Protein 7a	5	9708	DQA1*01:04-DQB1*05:13	II	124.455	124.455	MHCnuggetsII	NA	NA	NA	DQB1*05:13	DQB1	DQB1*05	NA	NA
LFLALITLATCELYH	ORF7a	Protein 7a	5	9708	DQA1*01:04-DQB1*05:14	II	124.455	124.455	MHCnuggetsII	NA	NA	NA	DQB1*05:14	DQB1	DQB1*05	NA	NA
LFLALITLATCELYH	ORF7a	Protein 7a	5	9708	DQA1*01:05-DQB1*05:02	II	124.455	124.455	MHCnuggetsII	NA	NA	NA	DQB1*05:02	DQB1	DQB1*05	NA	NA
LFLALITLATCELYH	ORF7a	Protein 7a	5	9708	DQA1*01:05-DQB1*05:03	II	124.455	124.455	MHCnuggetsII	NA	NA	NA	DQB1*05:03	DQB1	DQB1*05	NA	NA
LFLALITLATCELYH	ORF7a	Protein 7a	5	9708	DQA1*01:05-DQB1*05:05	II	124.455	124.455	MHCnuggetsII	NA	NA	NA	DQB1*05:05	DQB1	DQB1*05	NA	NA
LFLALITLATCELYH	ORF7a	Protein 7a	5	9708	DQA1*01:05-DQB1*05:06	II	124.455	124.455	MHCnuggetsII	NA	NA	NA	DQB1*05:06	DQB1	DQB1*05	NA	NA
LFLALITLATCELYH	ORF7a	Protein 7a	5	9708	DQA1*01:05-DQB1*05:07	II	124.455	124.455	MHCnuggetsII	NA	NA	NA	DQB1*05:07	DQB1	DQB1*05	NA	NA
LFLALITLATCELYH	ORF7a	Protein 7a	5	9708	DQA1*01:05-DQB1*05:08	II	124.455	124.455	MHCnuggetsII	NA	NA	NA	DQB1*05:08	DQB1	DQB1*05	NA	NA
LFLALITLATCELYH	ORF7a	Protein 7a	5	9708	DQA1*01:05-DQB1*05:09	II	124.455	124.455	MHCnuggetsII	NA	NA	NA	DQB1*05:09	DQB1	DQB1*05	NA	NA
LFLALITLATCELYH	ORF7a	Protein 7a	5	9708	DQA1*01:05-DQB1*05:10	II	124.455	124.455	MHCnuggetsII	NA	NA	NA	DQB1*05:10	DQB1	DQB1*05	NA	NA
LFLALITLATCELYH	ORF7a	Protein 7a	5	9708	DQA1*01:05-DQB1*05:11	II	124.455	124.455	MHCnuggetsII	NA	NA	NA	DQB1*05:11	DQB1	DQB1*05	NA	NA
LFLALITLATCELYH	ORF7a	Protein 7a	5	9708	DQA1*01:05-DQB1*05:12	II	124.455	124.455	MHCnuggetsII	NA	NA	NA	DQB1*05:12	DQB1	DQB1*05	NA	NA
LFLALITLATCELYH	ORF7a	Protein 7a	5	9708	DQA1*01:05-DQB1*05:13	II	124.455	124.455	MHCnuggetsII	NA	NA	NA	DQB1*05:13	DQB1	DQB1*05	NA	NA
LFLALITLATCELYH	ORF7a	Protein 7a	5	9708	DQA1*01:05-DQB1*05:14	II	124.455	124.455	MHCnuggetsII	NA	NA	NA	DQB1*05:14	DQB1	DQB1*05	NA	NA
LFLALITLATCELYH	ORF7a	Protein 7a	5	9708	DQA1*01:06-DQB1*05:02	II	124.455	124.455	MHCnuggetsII	NA	NA	NA	DQB1*05:02	DQB1	DQB1*05	NA	NA
LFLALITLATCELYH	ORF7a	Protein 7a	5	9708	DQA1*01:06-DQB1*05:03	II	124.455	124.455	MHCnuggetsII	NA	NA	NA	DQB1*05:03	DQB1	DQB1*05	NA	NA
LFLALITLATCELYH	ORF7a	Protein 7a	5	9708	DQA1*01:06-DQB1*05:05	II	124.455	124.455	MHCnuggetsII	NA	NA	NA	DQB1*05:05	DQB1	DQB1*05	NA	NA
LFLALITLATCELYH	ORF7a	Protein 7a	5	9708	DQA1*01:06-DQB1*05:06	II	124.455	124.455	MHCnuggetsII	NA	NA	NA	DQB1*05:06	DQB1	DQB1*05	NA	NA
LFLALITLATCELYH	ORF7a	Protein 7a	5	9708	DQA1*01:06-DQB1*05:07	II	124.455	124.455	MHCnuggetsII	NA	NA	NA	DQB1*05:07	DQB1	DQB1*05	NA	NA
LFLALITLATCELYH	ORF7a	Protein 7a	5	9708	DQA1*01:06-DQB1*05:08	II	124.455	124.455	MHCnuggetsII	NA	NA	NA	DQB1*05:08	DQB1	DQB1*05	NA	NA
LFLALITLATCELYH	ORF7a	Protein 7a	5	9708	DQA1*01:06-DQB1*05:09	II	124.455	124.455	MHCnuggetsII	NA	NA	NA	DQB1*05:09	DQB1	DQB1*05	NA	NA
LFLALITLATCELYH	ORF7a	Protein 7a	5	9708	DQA1*01:06-DQB1*05:10	II	124.455	124.455	MHCnuggetsII	NA	NA	NA	DQB1*05:10	DQB1	DQB1*05	NA	NA
LFLALITLATCELYH	ORF7a	Protein 7a	5	9708	DQA1*01:06-DQB1*05:11	II	124.455	124.455	MHCnuggetsII	NA	NA	NA	DQB1*05:11	DQB1	DQB1*05	NA	NA
LFLALITLATCELYH	ORF7a	Protein 7a	5	9708	DQA1*01:06-DQB1*05:12	II	124.455	124.455	MHCnuggetsII	NA	NA	NA	DQB1*05:12	DQB1	DQB1*05	NA	NA
LFLALITLATCELYH	ORF7a	Protein 7a	5	9708	DQA1*01:06-DQB1*05:13	II	124.455	124.455	MHCnuggetsII	NA	NA	NA	DQB1*05:13	DQB1	DQB1*05	NA	NA
LFLALITLATCELYH	ORF7a	Protein 7a	5	9708	DQA1*01:06-DQB1*05:14	II	124.455	124.455	MHCnuggetsII	NA	NA	NA	DQB1*05:14	DQB1	DQB1*05	NA	NA
LFLALITLATCELYH	ORF7a	Protein 7a	5	9708	DQA1*01:07-DQB1*05:02	II	124.455	124.455	MHCnuggetsII	NA	NA	NA	DQB1*05:02	DQB1	DQB1*05	NA	NA
LFLALITLATCELYH	ORF7a	Protein 7a	5	9708	DQA1*01:07-DQB1*05:03	II	124.455	124.455	MHCnuggetsII	NA	NA	NA	DQB1*05:03	DQB1	DQB1*05	NA	NA
LFLALITLATCELYH	ORF7a	Protein 7a	5	9708	DQA1*01:07-DQB1*05:05	II	124.455	124.455	MHCnuggetsII	NA	NA	NA	DQB1*05:05	DQB1	DQB1*05	NA	NA
LFLALITLATCELYH	ORF7a	Protein 7a	5	9708	DQA1*01:07-DQB1*05:06	II	124.455	124.455	MHCnuggetsII	NA	NA	NA	DQB1*05:06	DQB1	DQB1*05	NA	NA
LFLALITLATCELYH	ORF7a	Protein 7a	5	9708	DQA1*01:07-DQB1*05:07	II	124.455	124.455	MHCnuggetsII	NA	NA	NA	DQB1*05:07	DQB1	DQB1*05	NA	NA
LFLALITLATCELYH	ORF7a	Protein 7a	5	9708	DQA1*01:07-DQB1*05:08	II	124.455	124.455	MHCnuggetsII	NA	NA	NA	DQB1*05:08	DQB1	DQB1*05	NA	NA
LFLALITLATCELYH	ORF7a	Protein 7a	5	9708	DQA1*01:07-DQB1*05:09	II	124.455	124.455	MHCnuggetsII	NA	NA	NA	DQB1*05:09	DQB1	DQB1*05	NA	NA
LFLALITLATCELYH	ORF7a	Protein 7a	5	9708	DQA1*01:07-DQB1*05:10	II	124.455	124.455	MHCnuggetsII	NA	NA	NA	DQB1*05:10	DQB1	DQB1*05	NA	NA
LFLALITLATCELYH	ORF7a	Protein 7a	5	9708	DQA1*01:07-DQB1*05:11	II	124.455	124.455	MHCnuggetsII	NA	NA	NA	DQB1*05:11	DQB1	DQB1*05	NA	NA
LFLALITLATCELYH	ORF7a	Protein 7a	5	9708	DQA1*01:07-DQB1*05:12	II	124.455	124.455	MHCnuggetsII	NA	NA	NA	DQB1*05:12	DQB1	DQB1*05	NA	NA
LFLALITLATCELYH	ORF7a	Protein 7a	5	9708	DQA1*01:07-DQB1*05:13	II	124.455	124.455	MHCnuggetsII	NA	NA	NA	DQB1*05:13	DQB1	DQB1*05	NA	NA
LFLALITLATCELYH	ORF7a	Protein 7a	5	9708	DQA1*01:07-DQB1*05:14	II	124.455	124.455	MHCnuggetsII	NA	NA	NA	DQB1*05:14	DQB1	DQB1*05	NA	NA
LFLALITLATCELYH	ORF7a	Protein 7a	5	9708	DQA1*01:08-DQB1*05:02	II	124.455	124.455	MHCnuggetsII	NA	NA	NA	DQB1*05:02	DQB1	DQB1*05	NA	NA
LFLALITLATCELYH	ORF7a	Protein 7a	5	9708	DQA1*01:08-DQB1*05:03	II	124.455	124.455	MHCnuggetsII	NA	NA	NA	DQB1*05:03	DQB1	DQB1*05	NA	NA
LFLALITLATCELYH	ORF7a	Protein 7a	5	9708	DQA1*01:08-DQB1*05:05	II	124.455	124.455	MHCnuggetsII	NA	NA	NA	DQB1*05:05	DQB1	DQB1*05	NA	NA
LFLALITLATCELYH	ORF7a	Protein 7a	5	9708	DQA1*01:08-DQB1*05:06	II	124.455	124.455	MHCnuggetsII	NA	NA	NA	DQB1*05:06	DQB1	DQB1*05	NA	NA
LFLALITLATCELYH	ORF7a	Protein 7a	5	9708	DQA1*01:08-DQB1*05:07	II	124.455	124.455	MHCnuggetsII	NA	NA	NA	DQB1*05:07	DQB1	DQB1*05	NA	NA
LFLALITLATCELYH	ORF7a	Protein 7a	5	9708	DQA1*01:08-DQB1*05:08	II	124.455	124.455	MHCnuggetsII	NA	NA	NA	DQB1*05:08	DQB1	DQB1*05	NA	NA
LFLALITLATCELYH	ORF7a	Protein 7a	5	9708	DQA1*01:08-DQB1*05:09	II	124.455	124.455	MHCnuggetsII	NA	NA	NA	DQB1*05:09	DQB1	DQB1*05	NA	NA
LFLALITLATCELYH	ORF7a	Protein 7a	5	9708	DQA1*01:08-DQB1*05:10	II	124.455	124.455	MHCnuggetsII	NA	NA	NA	DQB1*05:10	DQB1	DQB1*05	NA	NA
LFLALITLATCELYH	ORF7a	Protein 7a	5	9708	DQA1*01:08-DQB1*05:11	II	124.455	124.455	MHCnuggetsII	NA	NA	NA	DQB1*05:11	DQB1	DQB1*05	NA	NA
LFLALITLATCELYH	ORF7a	Protein 7a	5	9708	DQA1*01:08-DQB1*05:12	II	124.455	124.455	MHCnuggetsII	NA	NA	NA	DQB1*05:12	DQB1	DQB1*05	NA	NA
LFLALITLATCELYH	ORF7a	Protein 7a	5	9708	DQA1*01:08-DQB1*05:13	II	124.455	124.455	MHCnuggetsII	NA	NA	NA	DQB1*05:13	DQB1	DQB1*05	NA	NA
LFLALITLATCELYH	ORF7a	Protein 7a	5	9708	DQA1*01:08-DQB1*05:14	II	124.455	124.455	MHCnuggetsII	NA	NA	NA	DQB1*05:14	DQB1	DQB1*05	NA	NA
LFLALITLATCELYH	ORF7a	Protein 7a	5	9708	DQA1*01:09-DQB1*05:02	II	124.455	124.455	MHCnuggetsII	NA	NA	NA	DQB1*05:02	DQB1	DQB1*05	NA	NA
LFLALITLATCELYH	ORF7a	Protein 7a	5	9708	DQA1*01:09-DQB1*05:03	II	124.455	124.455	MHCnuggetsII	NA	NA	NA	DQB1*05:03	DQB1	DQB1*05	NA	NA
LFLALITLATCELYH	ORF7a	Protein 7a	5	9708	DQA1*01:09-DQB1*05:05	II	124.455	124.455	MHCnuggetsII	NA	NA	NA	DQB1*05:05	DQB1	DQB1*05	NA	NA
LFLALITLATCELYH	ORF7a	Protein 7a	5	9708	DQA1*01:09-DQB1*05:06	II	124.455	124.455	MHCnuggetsII	NA	NA	NA	DQB1*05:06	DQB1	DQB1*05	NA	NA
LFLALITLATCELYH	ORF7a	Protein 7a	5	9708	DQA1*01:09-DQB1*05:07	II	124.455	124.455	MHCnuggetsII	NA	NA	NA	DQB1*05:07	DQB1	DQB1*05	NA	NA
LFLALITLATCELYH	ORF7a	Protein 7a	5	9708	DQA1*01:09-DQB1*05:08	II	124.455	124.455	MHCnuggetsII	NA	NA	NA	DQB1*05:08	DQB1	DQB1*05	NA	NA
LFLALITLATCELYH	ORF7a	Protein 7a	5	9708	DQA1*01:09-DQB1*05:09	II	124.455	124.455	MHCnuggetsII	NA	NA	NA	DQB1*05:09	DQB1	DQB1*05	NA	NA
LFLALITLATCELYH	ORF7a	Protein 7a	5	9708	DQA1*01:09-DQB1*05:10	II	124.455	124.455	MHCnuggetsII	NA	NA	NA	DQB1*05:10	DQB1	DQB1*05	NA	NA
LFLALITLATCELYH	ORF7a	Protein 7a	5	9708	DQA1*01:09-DQB1*05:11	II	124.455	124.455	MHCnuggetsII	NA	NA	NA	DQB1*05:11	DQB1	DQB1*05	NA	NA
LFLALITLATCELYH	ORF7a	Protein 7a	5	9708	DQA1*01:09-DQB1*05:12	II	124.455	124.455	MHCnuggetsII	NA	NA	NA	DQB1*05:12	DQB1	DQB1*05	NA	NA
LFLALITLATCELYH	ORF7a	Protein 7a	5	9708	DQA1*01:09-DQB1*05:13	II	124.455	124.455	MHCnuggetsII	NA	NA	NA	DQB1*05:13	DQB1	DQB1*05	NA	NA
LFLALITLATCELYH	ORF7a	Protein 7a	5	9708	DQA1*01:09-DQB1*05:14	II	124.455	124.455	MHCnuggetsII	NA	NA	NA	DQB1*05:14	DQB1	DQB1*05	NA	NA
LFTMLRKLDNDALNN	ORF1ab	ORF1ab polyprotein	4033	4134	DQB1*05:02	II	198.418	198.418	MHCnuggetsII	NA	NA	NA	DQB1*05:02	DQB1	DQB1*05	NA	NA
LGIITTVAAFHQECS	ORF8	Non-structural protein 8	7	10074	DQA1*01:02-DQB1*05:02	II	297.784	266.88	NetMHCIIpan	NA	NA	NA	DQB1*05:02	DQB1	DQB1*05	NA	NA
LGVLVPHVGEIPVAY	ORF1ab	ORF1ab polyprotein	104	205	DQA1*02:01-DQB1*05:01	II	199.945	199.945	MHCnuggetsII	NA	NA	NA	DQB1*05:01	DQB1	DQB1*05	NA	NA
LGVLVPHVGEIPVAY	ORF1ab	ORF1ab polyprotein	104	205	DQA1*03:01-DQB1*05:01	II	199.945	199.945	MHCnuggetsII	NA	NA	NA	DQB1*05:01	DQB1	DQB1*05	NA	NA
LGVLVPHVGEIPVAY	ORF1ab	ORF1ab polyprotein	104	205	DQA1*03:02-DQB1*05:01	II	199.945	199.945	MHCnuggetsII	NA	NA	NA	DQB1*05:01	DQB1	DQB1*05	NA	NA
LGVLVPHVGEIPVAY	ORF1ab	ORF1ab polyprotein	104	205	DQA1*03:03-DQB1*05:01	II	199.945	199.945	MHCnuggetsII	NA	NA	NA	DQB1*05:01	DQB1	DQB1*05	NA	NA
LGVLVPHVGEIPVAY	ORF1ab	ORF1ab polyprotein	104	205	DQA1*04:01-DQB1*05:01	II	199.945	199.945	MHCnuggetsII	NA	NA	NA	DQB1*05:01	DQB1	DQB1*05	NA	NA
LGVLVPHVGEIPVAY	ORF1ab	ORF1ab polyprotein	104	205	DQA1*04:02-DQB1*05:01	II	199.945	199.945	MHCnuggetsII	NA	NA	NA	DQB1*05:01	DQB1	DQB1*05	NA	NA
LGVLVPHVGEIPVAY	ORF1ab	ORF1ab polyprotein	104	205	DQA1*04:04-DQB1*05:01	II	199.945	199.945	MHCnuggetsII	NA	NA	NA	DQB1*05:01	DQB1	DQB1*05	NA	NA
LGVLVPHVGEIPVAY	ORF1ab	ORF1ab polyprotein	104	205	DQA1*06:01-DQB1*05:01	II	199.945	199.945	MHCnuggetsII	NA	NA	NA	DQB1*05:01	DQB1	DQB1*05	NA	NA
LGVLVPHVGEIPVAY	ORF1ab	ORF1ab polyprotein	104	205	DQA1*06:02-DQB1*05:01	II	199.945	199.945	MHCnuggetsII	NA	NA	NA	DQB1*05:01	DQB1	DQB1*05	NA	NA
LIEYTDFATSACVLA	ORF1ab	ORF1ab polyprotein	2902	3003	DQA1*03:01-DQB1*05:12	II	172.983	172.983	MHCnuggetsII	NA	NA	NA	DQB1*05:12	DQB1	DQB1*05	NA	NA
LIEYTDFATSACVLA	ORF1ab	ORF1ab polyprotein	2902	3003	DQA1*03:02-DQB1*05:12	II	172.983	172.983	MHCnuggetsII	NA	NA	NA	DQB1*05:12	DQB1	DQB1*05	NA	NA
LIEYTDFATSACVLA	ORF1ab	ORF1ab polyprotein	2902	3003	DQA1*03:03-DQB1*05:12	II	172.983	172.983	MHCnuggetsII	NA	NA	NA	DQB1*05:12	DQB1	DQB1*05	NA	NA
LIIFWFSLELQDHNE	ORF7b	Non-structural protein 7b	25	9949	DQA1*01:02-DQB1*05:01	II	108.486	52.52	NetMHCIIpan	NA	NA	NA	DQB1*05:01	DQB1	DQB1*05	NA	NA
LIIFWFSLELQDHNE	ORF7b	Non-structural protein 7b	25	9949	DQA1*01:03-DQB1*05:01	II	110.795	49.97	NetMHCIIpan	NA	NA	NA	DQB1*05:01	DQB1	DQB1*05	NA	NA
LIIFWFSLELQDHNE	ORF7b	Non-structural protein 7b	25	9949	DQA1*01:04-DQB1*05:01	II	117.61	63.6	NetMHCIIpan	NA	NA	NA	DQB1*05:01	DQB1	DQB1*05	NA	NA
LIIFWFSLELQDHNE	ORF7b	Non-structural protein 7b	25	9949	DQA1*01:05-DQB1*05:01	II	117.61	63.6	NetMHCIIpan	NA	NA	NA	DQB1*05:01	DQB1	DQB1*05	NA	NA
LIIFWFSLELQDHNE	ORF7b	Non-structural protein 7b	25	9949	DQA1*01:06-DQB1*05:01	II	112.07	52.52	NetMHCIIpan	NA	NA	NA	DQB1*05:01	DQB1	DQB1*05	NA	NA
LIIFWFSLELQDHNE	ORF7b	Non-structural protein 7b	25	9949	DQA1*01:07-DQB1*05:01	II	117.61	63.6	NetMHCIIpan	NA	NA	NA	DQB1*05:01	DQB1	DQB1*05	NA	NA
LIIFWFSLELQDHNE	ORF7b	Non-structural protein 7b	25	9949	DQA1*01:08-DQB1*05:01	II	112.07	52.52	NetMHCIIpan	NA	NA	NA	DQB1*05:01	DQB1	DQB1*05	NA	NA
LIIFWFSLELQDHNE	ORF7b	Non-structural protein 7b	25	9949	DQA1*01:09-DQB1*05:01	II	112.07	52.52	NetMHCIIpan	NA	NA	NA	DQB1*05:01	DQB1	DQB1*05	NA	NA
LIIFWFSLELQDHNE	ORF7b	Non-structural protein 7b	25	9949	DQA1*02:01-DQB1*05:01	II	124.09	76.56	NetMHCIIpan	NA	NA	NA	DQB1*05:01	DQB1	DQB1*05	NA	NA
LIIFWFSLELQDHNE	ORF7b	Non-structural protein 7b	25	9949	DQA1*03:01-DQB1*05:01	II	154.43	137.24	NetMHCIIpan	NA	NA	NA	DQB1*05:01	DQB1	DQB1*05	NA	NA
LIIFWFSLELQDHNE	ORF7b	Non-structural protein 7b	25	9949	DQA1*03:01-DQB1*05:07	II	354.71	137.24	NetMHCIIpan	NA	NA	NA	DQB1*05:07	DQB1	DQB1*05	NA	NA
LIIFWFSLELQDHNE	ORF7b	Non-structural protein 7b	25	9949	DQA1*03:01-DQB1*05:11	II	354.71	137.24	NetMHCIIpan	NA	NA	NA	DQB1*05:11	DQB1	DQB1*05	NA	NA
LIIFWFSLELQDHNE	ORF7b	Non-structural protein 7b	25	9949	DQA1*03:01-DQB1*05:12	II	382.89	193.6	NetMHCIIpan	NA	NA	NA	DQB1*05:12	DQB1	DQB1*05	NA	NA
LIIFWFSLELQDHNE	ORF7b	Non-structural protein 7b	25	9949	DQA1*03:02-DQB1*05:01	II	154.43	137.24	NetMHCIIpan	NA	NA	NA	DQB1*05:01	DQB1	DQB1*05	NA	NA
LIIFWFSLELQDHNE	ORF7b	Non-structural protein 7b	25	9949	DQA1*03:02-DQB1*05:07	II	354.71	137.24	NetMHCIIpan	NA	NA	NA	DQB1*05:07	DQB1	DQB1*05	NA	NA
LIIFWFSLELQDHNE	ORF7b	Non-structural protein 7b	25	9949	DQA1*03:02-DQB1*05:11	II	354.71	137.24	NetMHCIIpan	NA	NA	NA	DQB1*05:11	DQB1	DQB1*05	NA	NA
LIIFWFSLELQDHNE	ORF7b	Non-structural protein 7b	25	9949	DQA1*03:02-DQB1*05:12	II	382.89	193.6	NetMHCIIpan	NA	NA	NA	DQB1*05:12	DQB1	DQB1*05	NA	NA
LIIFWFSLELQDHNE	ORF7b	Non-structural protein 7b	25	9949	DQA1*03:03-DQB1*05:01	II	154.43	137.24	NetMHCIIpan	NA	NA	NA	DQB1*05:01	DQB1	DQB1*05	NA	NA
LIIFWFSLELQDHNE	ORF7b	Non-structural protein 7b	25	9949	DQA1*03:03-DQB1*05:07	II	354.71	137.24	NetMHCIIpan	NA	NA	NA	DQB1*05:07	DQB1	DQB1*05	NA	NA
LIIFWFSLELQDHNE	ORF7b	Non-structural protein 7b	25	9949	DQA1*03:03-DQB1*05:11	II	354.71	137.24	NetMHCIIpan	NA	NA	NA	DQB1*05:11	DQB1	DQB1*05	NA	NA
LIIFWFSLELQDHNE	ORF7b	Non-structural protein 7b	25	9949	DQA1*03:03-DQB1*05:12	II	382.89	193.6	NetMHCIIpan	NA	NA	NA	DQB1*05:12	DQB1	DQB1*05	NA	NA
LIIFWFSLELQDHNE	ORF7b	Non-structural protein 7b	25	9949	DQA1*04:01-DQB1*05:01	II	116.065	60.51	NetMHCIIpan	NA	NA	NA	DQB1*05:01	DQB1	DQB1*05	NA	NA
LIIFWFSLELQDHNE	ORF7b	Non-structural protein 7b	25	9949	DQA1*04:01-DQB1*05:02	II	105.487	34.7	NetMHCIIpan	NA	NA	NA	DQB1*05:02	DQB1	DQB1*05	NA	NA
LIIFWFSLELQDHNE	ORF7b	Non-structural protein 7b	25	9949	DQA1*04:01-DQB1*05:03	II	120.362	64.45	NetMHCIIpan	NA	NA	NA	DQB1*05:03	DQB1	DQB1*05	NA	NA
LIIFWFSLELQDHNE	ORF7b	Non-structural protein 7b	25	9949	DQA1*04:01-DQB1*05:05	II	105.487	34.7	NetMHCIIpan	NA	NA	NA	DQB1*05:05	DQB1	DQB1*05	NA	NA
LIIFWFSLELQDHNE	ORF7b	Non-structural protein 7b	25	9949	DQA1*04:01-DQB1*05:06	II	120.362	64.45	NetMHCIIpan	NA	NA	NA	DQB1*05:06	DQB1	DQB1*05	NA	NA
LIIFWFSLELQDHNE	ORF7b	Non-structural protein 7b	25	9949	DQA1*04:01-DQB1*05:07	II	118.392	60.51	NetMHCIIpan	NA	NA	NA	DQB1*05:07	DQB1	DQB1*05	NA	NA
LIIFWFSLELQDHNE	ORF7b	Non-structural protein 7b	25	9949	DQA1*04:01-DQB1*05:08	II	120.362	64.45	NetMHCIIpan	NA	NA	NA	DQB1*05:08	DQB1	DQB1*05	NA	NA
LIIFWFSLELQDHNE	ORF7b	Non-structural protein 7b	25	9949	DQA1*04:01-DQB1*05:09	II	120.362	64.45	NetMHCIIpan	NA	NA	NA	DQB1*05:09	DQB1	DQB1*05	NA	NA
LIIFWFSLELQDHNE	ORF7b	Non-structural protein 7b	25	9949	DQA1*04:01-DQB1*05:10	II	120.362	64.45	NetMHCIIpan	NA	NA	NA	DQB1*05:10	DQB1	DQB1*05	NA	NA
LIIFWFSLELQDHNE	ORF7b	Non-structural protein 7b	25	9949	DQA1*04:01-DQB1*05:11	II	118.392	60.51	NetMHCIIpan	NA	NA	NA	DQB1*05:11	DQB1	DQB1*05	NA	NA
LIIFWFSLELQDHNE	ORF7b	Non-structural protein 7b	25	9949	DQA1*04:01-DQB1*05:12	II	127.482	78.69	NetMHCIIpan	NA	NA	NA	DQB1*05:12	DQB1	DQB1*05	NA	NA
LIIFWFSLELQDHNE	ORF7b	Non-structural protein 7b	25	9949	DQA1*04:01-DQB1*05:13	II	120.362	64.45	NetMHCIIpan	NA	NA	NA	DQB1*05:13	DQB1	DQB1*05	NA	NA
LIIFWFSLELQDHNE	ORF7b	Non-structural protein 7b	25	9949	DQA1*04:01-DQB1*05:14	II	105.487	34.7	NetMHCIIpan	NA	NA	NA	DQB1*05:14	DQB1	DQB1*05	NA	NA
LIIFWFSLELQDHNE	ORF7b	Non-structural protein 7b	25	9949	DQA1*04:02-DQB1*05:01	II	116.065	60.51	NetMHCIIpan	NA	NA	NA	DQB1*05:01	DQB1	DQB1*05	NA	NA
LIIFWFSLELQDHNE	ORF7b	Non-structural protein 7b	25	9949	DQA1*04:02-DQB1*05:02	II	105.487	34.7	NetMHCIIpan	NA	NA	NA	DQB1*05:02	DQB1	DQB1*05	NA	NA
LIIFWFSLELQDHNE	ORF7b	Non-structural protein 7b	25	9949	DQA1*04:02-DQB1*05:03	II	120.362	64.45	NetMHCIIpan	NA	NA	NA	DQB1*05:03	DQB1	DQB1*05	NA	NA
LIIFWFSLELQDHNE	ORF7b	Non-structural protein 7b	25	9949	DQA1*04:02-DQB1*05:05	II	105.487	34.7	NetMHCIIpan	NA	NA	NA	DQB1*05:05	DQB1	DQB1*05	NA	NA
LIIFWFSLELQDHNE	ORF7b	Non-structural protein 7b	25	9949	DQA1*04:02-DQB1*05:06	II	120.362	64.45	NetMHCIIpan	NA	NA	NA	DQB1*05:06	DQB1	DQB1*05	NA	NA
LIIFWFSLELQDHNE	ORF7b	Non-structural protein 7b	25	9949	DQA1*04:02-DQB1*05:07	II	118.392	60.51	NetMHCIIpan	NA	NA	NA	DQB1*05:07	DQB1	DQB1*05	NA	NA
LIIFWFSLELQDHNE	ORF7b	Non-structural protein 7b	25	9949	DQA1*04:02-DQB1*05:08	II	120.362	64.45	NetMHCIIpan	NA	NA	NA	DQB1*05:08	DQB1	DQB1*05	NA	NA
LIIFWFSLELQDHNE	ORF7b	Non-structural protein 7b	25	9949	DQA1*04:02-DQB1*05:09	II	120.362	64.45	NetMHCIIpan	NA	NA	NA	DQB1*05:09	DQB1	DQB1*05	NA	NA
LIIFWFSLELQDHNE	ORF7b	Non-structural protein 7b	25	9949	DQA1*04:02-DQB1*05:10	II	120.362	64.45	NetMHCIIpan	NA	NA	NA	DQB1*05:10	DQB1	DQB1*05	NA	NA
LIIFWFSLELQDHNE	ORF7b	Non-structural protein 7b	25	9949	DQA1*04:02-DQB1*05:11	II	118.392	60.51	NetMHCIIpan	NA	NA	NA	DQB1*05:11	DQB1	DQB1*05	NA	NA
LIIFWFSLELQDHNE	ORF7b	Non-structural protein 7b	25	9949	DQA1*04:02-DQB1*05:12	II	127.482	78.69	NetMHCIIpan	NA	NA	NA	DQB1*05:12	DQB1	DQB1*05	NA	NA
LIIFWFSLELQDHNE	ORF7b	Non-structural protein 7b	25	9949	DQA1*04:02-DQB1*05:13	II	120.362	64.45	NetMHCIIpan	NA	NA	NA	DQB1*05:13	DQB1	DQB1*05	NA	NA
LIIFWFSLELQDHNE	ORF7b	Non-structural protein 7b	25	9949	DQA1*04:02-DQB1*05:14	II	105.487	34.7	NetMHCIIpan	NA	NA	NA	DQB1*05:14	DQB1	DQB1*05	NA	NA
LIIFWFSLELQDHNE	ORF7b	Non-structural protein 7b	25	9949	DQA1*04:04-DQB1*05:01	II	116.065	60.51	NetMHCIIpan	NA	NA	NA	DQB1*05:01	DQB1	DQB1*05	NA	NA
LIIFWFSLELQDHNE	ORF7b	Non-structural protein 7b	25	9949	DQA1*04:04-DQB1*05:02	II	105.487	34.7	NetMHCIIpan	NA	NA	NA	DQB1*05:02	DQB1	DQB1*05	NA	NA
LIIFWFSLELQDHNE	ORF7b	Non-structural protein 7b	25	9949	DQA1*04:04-DQB1*05:03	II	120.362	64.45	NetMHCIIpan	NA	NA	NA	DQB1*05:03	DQB1	DQB1*05	NA	NA
LIIFWFSLELQDHNE	ORF7b	Non-structural protein 7b	25	9949	DQA1*04:04-DQB1*05:05	II	105.487	34.7	NetMHCIIpan	NA	NA	NA	DQB1*05:05	DQB1	DQB1*05	NA	NA
LIIFWFSLELQDHNE	ORF7b	Non-structural protein 7b	25	9949	DQA1*04:04-DQB1*05:06	II	120.362	64.45	NetMHCIIpan	NA	NA	NA	DQB1*05:06	DQB1	DQB1*05	NA	NA
LIIFWFSLELQDHNE	ORF7b	Non-structural protein 7b	25	9949	DQA1*04:04-DQB1*05:07	II	118.392	60.51	NetMHCIIpan	NA	NA	NA	DQB1*05:07	DQB1	DQB1*05	NA	NA
LIIFWFSLELQDHNE	ORF7b	Non-structural protein 7b	25	9949	DQA1*04:04-DQB1*05:08	II	120.362	64.45	NetMHCIIpan	NA	NA	NA	DQB1*05:08	DQB1	DQB1*05	NA	NA
LIIFWFSLELQDHNE	ORF7b	Non-structural protein 7b	25	9949	DQA1*04:04-DQB1*05:09	II	120.362	64.45	NetMHCIIpan	NA	NA	NA	DQB1*05:09	DQB1	DQB1*05	NA	NA
LIIFWFSLELQDHNE	ORF7b	Non-structural protein 7b	25	9949	DQA1*04:04-DQB1*05:10	II	120.362	64.45	NetMHCIIpan	NA	NA	NA	DQB1*05:10	DQB1	DQB1*05	NA	NA
LIIFWFSLELQDHNE	ORF7b	Non-structural protein 7b	25	9949	DQA1*04:04-DQB1*05:11	II	118.392	60.51	NetMHCIIpan	NA	NA	NA	DQB1*05:11	DQB1	DQB1*05	NA	NA
LIIFWFSLELQDHNE	ORF7b	Non-structural protein 7b	25	9949	DQA1*04:04-DQB1*05:12	II	127.482	78.69	NetMHCIIpan	NA	NA	NA	DQB1*05:12	DQB1	DQB1*05	NA	NA
LIIFWFSLELQDHNE	ORF7b	Non-structural protein 7b	25	9949	DQA1*04:04-DQB1*05:13	II	120.362	64.45	NetMHCIIpan	NA	NA	NA	DQB1*05:13	DQB1	DQB1*05	NA	NA
LIIFWFSLELQDHNE	ORF7b	Non-structural protein 7b	25	9949	DQA1*04:04-DQB1*05:14	II	105.487	34.7	NetMHCIIpan	NA	NA	NA	DQB1*05:14	DQB1	DQB1*05	NA	NA
LIIFWFSLELQDHNE	ORF7b	Non-structural protein 7b	25	9949	DQA1*05:01-DQB1*05:01	II	112.275	52.93	NetMHCIIpan	NA	NA	NA	DQB1*05:01	DQB1	DQB1*05	NA	NA
LIIFWFSLELQDHNE	ORF7b	Non-structural protein 7b	25	9949	DQA1*05:01-DQB1*05:03	II	117.61	63.6	NetMHCIIpan	NA	NA	NA	DQB1*05:03	DQB1	DQB1*05	NA	NA
LIIFWFSLELQDHNE	ORF7b	Non-structural protein 7b	25	9949	DQA1*05:01-DQB1*05:06	II	117.61	63.6	NetMHCIIpan	NA	NA	NA	DQB1*05:06	DQB1	DQB1*05	NA	NA
LIIFWFSLELQDHNE	ORF7b	Non-structural protein 7b	25	9949	DQA1*05:01-DQB1*05:07	II	112.275	52.93	NetMHCIIpan	NA	NA	NA	DQB1*05:07	DQB1	DQB1*05	NA	NA
LIIFWFSLELQDHNE	ORF7b	Non-structural protein 7b	25	9949	DQA1*05:01-DQB1*05:08	II	117.61	63.6	NetMHCIIpan	NA	NA	NA	DQB1*05:08	DQB1	DQB1*05	NA	NA
LIIFWFSLELQDHNE	ORF7b	Non-structural protein 7b	25	9949	DQA1*05:01-DQB1*05:09	II	117.61	63.6	NetMHCIIpan	NA	NA	NA	DQB1*05:09	DQB1	DQB1*05	NA	NA
LIIFWFSLELQDHNE	ORF7b	Non-structural protein 7b	25	9949	DQA1*05:01-DQB1*05:10	II	117.61	63.6	NetMHCIIpan	NA	NA	NA	DQB1*05:10	DQB1	DQB1*05	NA	NA
LIIFWFSLELQDHNE	ORF7b	Non-structural protein 7b	25	9949	DQA1*05:01-DQB1*05:11	II	112.275	52.93	NetMHCIIpan	NA	NA	NA	DQB1*05:11	DQB1	DQB1*05	NA	NA
LIIFWFSLELQDHNE	ORF7b	Non-structural protein 7b	25	9949	DQA1*05:01-DQB1*05:12	II	118.855	66.09	NetMHCIIpan	NA	NA	NA	DQB1*05:12	DQB1	DQB1*05	NA	NA
LIIFWFSLELQDHNE	ORF7b	Non-structural protein 7b	25	9949	DQA1*05:01-DQB1*05:13	II	117.61	63.6	NetMHCIIpan	NA	NA	NA	DQB1*05:13	DQB1	DQB1*05	NA	NA
LIIFWFSLELQDHNE	ORF7b	Non-structural protein 7b	25	9949	DQA1*05:03-DQB1*05:01	II	112.275	52.93	NetMHCIIpan	NA	NA	NA	DQB1*05:01	DQB1	DQB1*05	NA	NA
LIIFWFSLELQDHNE	ORF7b	Non-structural protein 7b	25	9949	DQA1*05:03-DQB1*05:03	II	117.61	63.6	NetMHCIIpan	NA	NA	NA	DQB1*05:03	DQB1	DQB1*05	NA	NA
LIIFWFSLELQDHNE	ORF7b	Non-structural protein 7b	25	9949	DQA1*05:03-DQB1*05:06	II	117.61	63.6	NetMHCIIpan	NA	NA	NA	DQB1*05:06	DQB1	DQB1*05	NA	NA
LIIFWFSLELQDHNE	ORF7b	Non-structural protein 7b	25	9949	DQA1*05:03-DQB1*05:07	II	112.275	52.93	NetMHCIIpan	NA	NA	NA	DQB1*05:07	DQB1	DQB1*05	NA	NA
LIIFWFSLELQDHNE	ORF7b	Non-structural protein 7b	25	9949	DQA1*05:03-DQB1*05:08	II	117.61	63.6	NetMHCIIpan	NA	NA	NA	DQB1*05:08	DQB1	DQB1*05	NA	NA
LIIFWFSLELQDHNE	ORF7b	Non-structural protein 7b	25	9949	DQA1*05:03-DQB1*05:09	II	117.61	63.6	NetMHCIIpan	NA	NA	NA	DQB1*05:09	DQB1	DQB1*05	NA	NA
LIIFWFSLELQDHNE	ORF7b	Non-structural protein 7b	25	9949	DQA1*05:03-DQB1*05:10	II	117.61	63.6	NetMHCIIpan	NA	NA	NA	DQB1*05:10	DQB1	DQB1*05	NA	NA
LIIFWFSLELQDHNE	ORF7b	Non-structural protein 7b	25	9949	DQA1*05:03-DQB1*05:11	II	112.275	52.93	NetMHCIIpan	NA	NA	NA	DQB1*05:11	DQB1	DQB1*05	NA	NA
LIIFWFSLELQDHNE	ORF7b	Non-structural protein 7b	25	9949	DQA1*05:03-DQB1*05:12	II	118.855	66.09	NetMHCIIpan	NA	NA	NA	DQB1*05:12	DQB1	DQB1*05	NA	NA
LIIFWFSLELQDHNE	ORF7b	Non-structural protein 7b	25	9949	DQA1*05:03-DQB1*05:13	II	117.61	63.6	NetMHCIIpan	NA	NA	NA	DQB1*05:13	DQB1	DQB1*05	NA	NA
LIIFWFSLELQDHNE	ORF7b	Non-structural protein 7b	25	9949	DQA1*05:04-DQB1*05:01	II	112.275	52.93	NetMHCIIpan	NA	NA	NA	DQB1*05:01	DQB1	DQB1*05	NA	NA
LIIFWFSLELQDHNE	ORF7b	Non-structural protein 7b	25	9949	DQA1*05:04-DQB1*05:03	II	117.61	63.6	NetMHCIIpan	NA	NA	NA	DQB1*05:03	DQB1	DQB1*05	NA	NA
LIIFWFSLELQDHNE	ORF7b	Non-structural protein 7b	25	9949	DQA1*05:04-DQB1*05:06	II	117.61	63.6	NetMHCIIpan	NA	NA	NA	DQB1*05:06	DQB1	DQB1*05	NA	NA
LIIFWFSLELQDHNE	ORF7b	Non-structural protein 7b	25	9949	DQA1*05:04-DQB1*05:07	II	112.275	52.93	NetMHCIIpan	NA	NA	NA	DQB1*05:07	DQB1	DQB1*05	NA	NA
LIIFWFSLELQDHNE	ORF7b	Non-structural protein 7b	25	9949	DQA1*05:04-DQB1*05:08	II	117.61	63.6	NetMHCIIpan	NA	NA	NA	DQB1*05:08	DQB1	DQB1*05	NA	NA
LIIFWFSLELQDHNE	ORF7b	Non-structural protein 7b	25	9949	DQA1*05:04-DQB1*05:09	II	117.61	63.6	NetMHCIIpan	NA	NA	NA	DQB1*05:09	DQB1	DQB1*05	NA	NA
LIIFWFSLELQDHNE	ORF7b	Non-structural protein 7b	25	9949	DQA1*05:04-DQB1*05:10	II	117.61	63.6	NetMHCIIpan	NA	NA	NA	DQB1*05:10	DQB1	DQB1*05	NA	NA
LIIFWFSLELQDHNE	ORF7b	Non-structural protein 7b	25	9949	DQA1*05:04-DQB1*05:11	II	112.275	52.93	NetMHCIIpan	NA	NA	NA	DQB1*05:11	DQB1	DQB1*05	NA	NA
LIIFWFSLELQDHNE	ORF7b	Non-structural protein 7b	25	9949	DQA1*05:04-DQB1*05:12	II	118.855	66.09	NetMHCIIpan	NA	NA	NA	DQB1*05:12	DQB1	DQB1*05	NA	NA
LIIFWFSLELQDHNE	ORF7b	Non-structural protein 7b	25	9949	DQA1*05:04-DQB1*05:13	II	117.61	63.6	NetMHCIIpan	NA	NA	NA	DQB1*05:13	DQB1	DQB1*05	NA	NA
LIIFWFSLELQDHNE	ORF7b	Non-structural protein 7b	25	9949	DQA1*05:05-DQB1*05:01	II	112.275	52.93	NetMHCIIpan	NA	NA	NA	DQB1*05:01	DQB1	DQB1*05	NA	NA
LIIFWFSLELQDHNE	ORF7b	Non-structural protein 7b	25	9949	DQA1*05:05-DQB1*05:03	II	117.61	63.6	NetMHCIIpan	NA	NA	NA	DQB1*05:03	DQB1	DQB1*05	NA	NA
LIIFWFSLELQDHNE	ORF7b	Non-structural protein 7b	25	9949	DQA1*05:05-DQB1*05:06	II	117.61	63.6	NetMHCIIpan	NA	NA	NA	DQB1*05:06	DQB1	DQB1*05	NA	NA
LIIFWFSLELQDHNE	ORF7b	Non-structural protein 7b	25	9949	DQA1*05:05-DQB1*05:07	II	112.275	52.93	NetMHCIIpan	NA	NA	NA	DQB1*05:07	DQB1	DQB1*05	NA	NA
LIIFWFSLELQDHNE	ORF7b	Non-structural protein 7b	25	9949	DQA1*05:05-DQB1*05:08	II	117.61	63.6	NetMHCIIpan	NA	NA	NA	DQB1*05:08	DQB1	DQB1*05	NA	NA
LIIFWFSLELQDHNE	ORF7b	Non-structural protein 7b	25	9949	DQA1*05:05-DQB1*05:09	II	117.61	63.6	NetMHCIIpan	NA	NA	NA	DQB1*05:09	DQB1	DQB1*05	NA	NA
LIIFWFSLELQDHNE	ORF7b	Non-structural protein 7b	25	9949	DQA1*05:05-DQB1*05:10	II	117.61	63.6	NetMHCIIpan	NA	NA	NA	DQB1*05:10	DQB1	DQB1*05	NA	NA
LIIFWFSLELQDHNE	ORF7b	Non-structural protein 7b	25	9949	DQA1*05:05-DQB1*05:11	II	112.275	52.93	NetMHCIIpan	NA	NA	NA	DQB1*05:11	DQB1	DQB1*05	NA	NA
LIIFWFSLELQDHNE	ORF7b	Non-structural protein 7b	25	9949	DQA1*05:05-DQB1*05:12	II	118.855	66.09	NetMHCIIpan	NA	NA	NA	DQB1*05:12	DQB1	DQB1*05	NA	NA
LIIFWFSLELQDHNE	ORF7b	Non-structural protein 7b	25	9949	DQA1*05:05-DQB1*05:13	II	117.61	63.6	NetMHCIIpan	NA	NA	NA	DQB1*05:13	DQB1	DQB1*05	NA	NA
LIIFWFSLELQDHNE	ORF7b	Non-structural protein 7b	25	9949	DQA1*05:06-DQB1*05:01	II	112.275	52.93	NetMHCIIpan	NA	NA	NA	DQB1*05:01	DQB1	DQB1*05	NA	NA
LIIFWFSLELQDHNE	ORF7b	Non-structural protein 7b	25	9949	DQA1*05:06-DQB1*05:03	II	117.61	63.6	NetMHCIIpan	NA	NA	NA	DQB1*05:03	DQB1	DQB1*05	NA	NA
LIIFWFSLELQDHNE	ORF7b	Non-structural protein 7b	25	9949	DQA1*05:06-DQB1*05:06	II	117.61	63.6	NetMHCIIpan	NA	NA	NA	DQB1*05:06	DQB1	DQB1*05	NA	NA
LIIFWFSLELQDHNE	ORF7b	Non-structural protein 7b	25	9949	DQA1*05:06-DQB1*05:07	II	112.275	52.93	NetMHCIIpan	NA	NA	NA	DQB1*05:07	DQB1	DQB1*05	NA	NA
LIIFWFSLELQDHNE	ORF7b	Non-structural protein 7b	25	9949	DQA1*05:06-DQB1*05:08	II	117.61	63.6	NetMHCIIpan	NA	NA	NA	DQB1*05:08	DQB1	DQB1*05	NA	NA
LIIFWFSLELQDHNE	ORF7b	Non-structural protein 7b	25	9949	DQA1*05:06-DQB1*05:09	II	117.61	63.6	NetMHCIIpan	NA	NA	NA	DQB1*05:09	DQB1	DQB1*05	NA	NA
LIIFWFSLELQDHNE	ORF7b	Non-structural protein 7b	25	9949	DQA1*05:06-DQB1*05:10	II	117.61	63.6	NetMHCIIpan	NA	NA	NA	DQB1*05:10	DQB1	DQB1*05	NA	NA
LIIFWFSLELQDHNE	ORF7b	Non-structural protein 7b	25	9949	DQA1*05:06-DQB1*05:11	II	112.275	52.93	NetMHCIIpan	NA	NA	NA	DQB1*05:11	DQB1	DQB1*05	NA	NA
LIIFWFSLELQDHNE	ORF7b	Non-structural protein 7b	25	9949	DQA1*05:06-DQB1*05:12	II	118.855	66.09	NetMHCIIpan	NA	NA	NA	DQB1*05:12	DQB1	DQB1*05	NA	NA
LIIFWFSLELQDHNE	ORF7b	Non-structural protein 7b	25	9949	DQA1*05:06-DQB1*05:13	II	117.61	63.6	NetMHCIIpan	NA	NA	NA	DQB1*05:13	DQB1	DQB1*05	NA	NA
LIIFWFSLELQDHNE	ORF7b	Non-structural protein 7b	25	9949	DQA1*05:07-DQB1*05:01	II	112.275	52.93	NetMHCIIpan	NA	NA	NA	DQB1*05:01	DQB1	DQB1*05	NA	NA
LIIFWFSLELQDHNE	ORF7b	Non-structural protein 7b	25	9949	DQA1*05:07-DQB1*05:03	II	117.61	63.6	NetMHCIIpan	NA	NA	NA	DQB1*05:03	DQB1	DQB1*05	NA	NA
LIIFWFSLELQDHNE	ORF7b	Non-structural protein 7b	25	9949	DQA1*05:07-DQB1*05:06	II	117.61	63.6	NetMHCIIpan	NA	NA	NA	DQB1*05:06	DQB1	DQB1*05	NA	NA
LIIFWFSLELQDHNE	ORF7b	Non-structural protein 7b	25	9949	DQA1*05:07-DQB1*05:07	II	112.275	52.93	NetMHCIIpan	NA	NA	NA	DQB1*05:07	DQB1	DQB1*05	NA	NA
LIIFWFSLELQDHNE	ORF7b	Non-structural protein 7b	25	9949	DQA1*05:07-DQB1*05:08	II	117.61	63.6	NetMHCIIpan	NA	NA	NA	DQB1*05:08	DQB1	DQB1*05	NA	NA
LIIFWFSLELQDHNE	ORF7b	Non-structural protein 7b	25	9949	DQA1*05:07-DQB1*05:09	II	117.61	63.6	NetMHCIIpan	NA	NA	NA	DQB1*05:09	DQB1	DQB1*05	NA	NA
LIIFWFSLELQDHNE	ORF7b	Non-structural protein 7b	25	9949	DQA1*05:07-DQB1*05:10	II	117.61	63.6	NetMHCIIpan	NA	NA	NA	DQB1*05:10	DQB1	DQB1*05	NA	NA
LIIFWFSLELQDHNE	ORF7b	Non-structural protein 7b	25	9949	DQA1*05:07-DQB1*05:11	II	112.275	52.93	NetMHCIIpan	NA	NA	NA	DQB1*05:11	DQB1	DQB1*05	NA	NA
LIIFWFSLELQDHNE	ORF7b	Non-structural protein 7b	25	9949	DQA1*05:07-DQB1*05:12	II	118.855	66.09	NetMHCIIpan	NA	NA	NA	DQB1*05:12	DQB1	DQB1*05	NA	NA
LIIFWFSLELQDHNE	ORF7b	Non-structural protein 7b	25	9949	DQA1*05:07-DQB1*05:13	II	117.61	63.6	NetMHCIIpan	NA	NA	NA	DQB1*05:13	DQB1	DQB1*05	NA	NA
LIIFWFSLELQDHNE	ORF7b	Non-structural protein 7b	25	9949	DQA1*05:08-DQB1*05:01	II	112.275	52.93	NetMHCIIpan	NA	NA	NA	DQB1*05:01	DQB1	DQB1*05	NA	NA
LIIFWFSLELQDHNE	ORF7b	Non-structural protein 7b	25	9949	DQA1*05:08-DQB1*05:03	II	117.61	63.6	NetMHCIIpan	NA	NA	NA	DQB1*05:03	DQB1	DQB1*05	NA	NA
LIIFWFSLELQDHNE	ORF7b	Non-structural protein 7b	25	9949	DQA1*05:08-DQB1*05:06	II	117.61	63.6	NetMHCIIpan	NA	NA	NA	DQB1*05:06	DQB1	DQB1*05	NA	NA
LIIFWFSLELQDHNE	ORF7b	Non-structural protein 7b	25	9949	DQA1*05:08-DQB1*05:07	II	112.275	52.93	NetMHCIIpan	NA	NA	NA	DQB1*05:07	DQB1	DQB1*05	NA	NA
LIIFWFSLELQDHNE	ORF7b	Non-structural protein 7b	25	9949	DQA1*05:08-DQB1*05:08	II	117.61	63.6	NetMHCIIpan	NA	NA	NA	DQB1*05:08	DQB1	DQB1*05	NA	NA
LIIFWFSLELQDHNE	ORF7b	Non-structural protein 7b	25	9949	DQA1*05:08-DQB1*05:09	II	117.61	63.6	NetMHCIIpan	NA	NA	NA	DQB1*05:09	DQB1	DQB1*05	NA	NA
LIIFWFSLELQDHNE	ORF7b	Non-structural protein 7b	25	9949	DQA1*05:08-DQB1*05:10	II	117.61	63.6	NetMHCIIpan	NA	NA	NA	DQB1*05:10	DQB1	DQB1*05	NA	NA
LIIFWFSLELQDHNE	ORF7b	Non-structural protein 7b	25	9949	DQA1*05:08-DQB1*05:11	II	112.275	52.93	NetMHCIIpan	NA	NA	NA	DQB1*05:11	DQB1	DQB1*05	NA	NA
LIIFWFSLELQDHNE	ORF7b	Non-structural protein 7b	25	9949	DQA1*05:08-DQB1*05:12	II	118.855	66.09	NetMHCIIpan	NA	NA	NA	DQB1*05:12	DQB1	DQB1*05	NA	NA
LIIFWFSLELQDHNE	ORF7b	Non-structural protein 7b	25	9949	DQA1*05:08-DQB1*05:13	II	117.61	63.6	NetMHCIIpan	NA	NA	NA	DQB1*05:13	DQB1	DQB1*05	NA	NA
LIIFWFSLELQDHNE	ORF7b	Non-structural protein 7b	25	9949	DQA1*05:09-DQB1*05:01	II	112.275	52.93	NetMHCIIpan	NA	NA	NA	DQB1*05:01	DQB1	DQB1*05	NA	NA
LIIFWFSLELQDHNE	ORF7b	Non-structural protein 7b	25	9949	DQA1*05:09-DQB1*05:03	II	117.61	63.6	NetMHCIIpan	NA	NA	NA	DQB1*05:03	DQB1	DQB1*05	NA	NA
LIIFWFSLELQDHNE	ORF7b	Non-structural protein 7b	25	9949	DQA1*05:09-DQB1*05:06	II	117.61	63.6	NetMHCIIpan	NA	NA	NA	DQB1*05:06	DQB1	DQB1*05	NA	NA
LIIFWFSLELQDHNE	ORF7b	Non-structural protein 7b	25	9949	DQA1*05:09-DQB1*05:07	II	112.275	52.93	NetMHCIIpan	NA	NA	NA	DQB1*05:07	DQB1	DQB1*05	NA	NA
LIIFWFSLELQDHNE	ORF7b	Non-structural protein 7b	25	9949	DQA1*05:09-DQB1*05:08	II	117.61	63.6	NetMHCIIpan	NA	NA	NA	DQB1*05:08	DQB1	DQB1*05	NA	NA
LIIFWFSLELQDHNE	ORF7b	Non-structural protein 7b	25	9949	DQA1*05:09-DQB1*05:09	II	117.61	63.6	NetMHCIIpan	NA	NA	NA	DQB1*05:09	DQB1	DQB1*05	NA	NA
LIIFWFSLELQDHNE	ORF7b	Non-structural protein 7b	25	9949	DQA1*05:09-DQB1*05:10	II	117.61	63.6	NetMHCIIpan	NA	NA	NA	DQB1*05:10	DQB1	DQB1*05	NA	NA
LIIFWFSLELQDHNE	ORF7b	Non-structural protein 7b	25	9949	DQA1*05:09-DQB1*05:11	II	112.275	52.93	NetMHCIIpan	NA	NA	NA	DQB1*05:11	DQB1	DQB1*05	NA	NA
LIIFWFSLELQDHNE	ORF7b	Non-structural protein 7b	25	9949	DQA1*05:09-DQB1*05:12	II	118.855	66.09	NetMHCIIpan	NA	NA	NA	DQB1*05:12	DQB1	DQB1*05	NA	NA
LIIFWFSLELQDHNE	ORF7b	Non-structural protein 7b	25	9949	DQA1*05:09-DQB1*05:13	II	117.61	63.6	NetMHCIIpan	NA	NA	NA	DQB1*05:13	DQB1	DQB1*05	NA	NA
LIIFWFSLELQDHNE	ORF7b	Non-structural protein 7b	25	9949	DQA1*05:10-DQB1*05:01	II	112.275	52.93	NetMHCIIpan	NA	NA	NA	DQB1*05:01	DQB1	DQB1*05	NA	NA
LIIFWFSLELQDHNE	ORF7b	Non-structural protein 7b	25	9949	DQA1*05:10-DQB1*05:03	II	117.61	63.6	NetMHCIIpan	NA	NA	NA	DQB1*05:03	DQB1	DQB1*05	NA	NA
LIIFWFSLELQDHNE	ORF7b	Non-structural protein 7b	25	9949	DQA1*05:10-DQB1*05:06	II	117.61	63.6	NetMHCIIpan	NA	NA	NA	DQB1*05:06	DQB1	DQB1*05	NA	NA
LIIFWFSLELQDHNE	ORF7b	Non-structural protein 7b	25	9949	DQA1*05:10-DQB1*05:07	II	112.275	52.93	NetMHCIIpan	NA	NA	NA	DQB1*05:07	DQB1	DQB1*05	NA	NA
LIIFWFSLELQDHNE	ORF7b	Non-structural protein 7b	25	9949	DQA1*05:10-DQB1*05:08	II	117.61	63.6	NetMHCIIpan	NA	NA	NA	DQB1*05:08	DQB1	DQB1*05	NA	NA
LIIFWFSLELQDHNE	ORF7b	Non-structural protein 7b	25	9949	DQA1*05:10-DQB1*05:09	II	117.61	63.6	NetMHCIIpan	NA	NA	NA	DQB1*05:09	DQB1	DQB1*05	NA	NA
LIIFWFSLELQDHNE	ORF7b	Non-structural protein 7b	25	9949	DQA1*05:10-DQB1*05:10	II	117.61	63.6	NetMHCIIpan	NA	NA	NA	DQB1*05:10	DQB1	DQB1*05	NA	NA
LIIFWFSLELQDHNE	ORF7b	Non-structural protein 7b	25	9949	DQA1*05:10-DQB1*05:11	II	112.275	52.93	NetMHCIIpan	NA	NA	NA	DQB1*05:11	DQB1	DQB1*05	NA	NA
LIIFWFSLELQDHNE	ORF7b	Non-structural protein 7b	25	9949	DQA1*05:10-DQB1*05:12	II	118.855	66.09	NetMHCIIpan	NA	NA	NA	DQB1*05:12	DQB1	DQB1*05	NA	NA
LIIFWFSLELQDHNE	ORF7b	Non-structural protein 7b	25	9949	DQA1*05:10-DQB1*05:13	II	117.61	63.6	NetMHCIIpan	NA	NA	NA	DQB1*05:13	DQB1	DQB1*05	NA	NA
LIIFWFSLELQDHNE	ORF7b	Non-structural protein 7b	25	9949	DQA1*05:11-DQB1*05:01	II	112.275	52.93	NetMHCIIpan	NA	NA	NA	DQB1*05:01	DQB1	DQB1*05	NA	NA
LIIFWFSLELQDHNE	ORF7b	Non-structural protein 7b	25	9949	DQA1*05:11-DQB1*05:03	II	117.61	63.6	NetMHCIIpan	NA	NA	NA	DQB1*05:03	DQB1	DQB1*05	NA	NA
LIIFWFSLELQDHNE	ORF7b	Non-structural protein 7b	25	9949	DQA1*05:11-DQB1*05:06	II	117.61	63.6	NetMHCIIpan	NA	NA	NA	DQB1*05:06	DQB1	DQB1*05	NA	NA
LIIFWFSLELQDHNE	ORF7b	Non-structural protein 7b	25	9949	DQA1*05:11-DQB1*05:07	II	112.275	52.93	NetMHCIIpan	NA	NA	NA	DQB1*05:07	DQB1	DQB1*05	NA	NA
LIIFWFSLELQDHNE	ORF7b	Non-structural protein 7b	25	9949	DQA1*05:11-DQB1*05:08	II	117.61	63.6	NetMHCIIpan	NA	NA	NA	DQB1*05:08	DQB1	DQB1*05	NA	NA
LIIFWFSLELQDHNE	ORF7b	Non-structural protein 7b	25	9949	DQA1*05:11-DQB1*05:09	II	117.61	63.6	NetMHCIIpan	NA	NA	NA	DQB1*05:09	DQB1	DQB1*05	NA	NA
LIIFWFSLELQDHNE	ORF7b	Non-structural protein 7b	25	9949	DQA1*05:11-DQB1*05:10	II	117.61	63.6	NetMHCIIpan	NA	NA	NA	DQB1*05:10	DQB1	DQB1*05	NA	NA
LIIFWFSLELQDHNE	ORF7b	Non-structural protein 7b	25	9949	DQA1*05:11-DQB1*05:11	II	112.275	52.93	NetMHCIIpan	NA	NA	NA	DQB1*05:11	DQB1	DQB1*05	NA	NA
LIIFWFSLELQDHNE	ORF7b	Non-structural protein 7b	25	9949	DQA1*05:11-DQB1*05:12	II	118.855	66.09	NetMHCIIpan	NA	NA	NA	DQB1*05:12	DQB1	DQB1*05	NA	NA
LIIFWFSLELQDHNE	ORF7b	Non-structural protein 7b	25	9949	DQA1*05:11-DQB1*05:13	II	117.61	63.6	NetMHCIIpan	NA	NA	NA	DQB1*05:13	DQB1	DQB1*05	NA	NA
LIIFWFSLELQDHNE	ORF7b	Non-structural protein 7b	25	9949	DQA1*06:01-DQB1*05:01	II	114.705	57.79	NetMHCIIpan	NA	NA	NA	DQB1*05:01	DQB1	DQB1*05	NA	NA
LIIFWFSLELQDHNE	ORF7b	Non-structural protein 7b	25	9949	DQA1*06:02-DQB1*05:01	II	114.705	57.79	NetMHCIIpan	NA	NA	NA	DQB1*05:01	DQB1	DQB1*05	NA	NA
LITLATCELYHYQEC	ORF7a	Protein 7a	9	9712	DQA1*01:01-DQB1*05:01	II	145.861	145.861	MHCnuggetsII	NA	NA	NA	DQB1*05:01	DQB1	DQB1*05	NA	NA
LKGVEAVMYMGTLSY	ORF1ab	ORF1ab polyprotein	1762	1863	DQA1*01:03-DQB1*05:01	II	107.791	107.791	MHCnuggetsII	NA	NA	NA	DQB1*05:01	DQB1	DQB1*05	NA	NA
LKGVEAVMYMGTLSY	ORF1ab	ORF1ab polyprotein	1762	1863	DQA1*01:04-DQB1*05:01	II	107.791	107.791	MHCnuggetsII	NA	NA	NA	DQB1*05:01	DQB1	DQB1*05	NA	NA
LKGVEAVMYMGTLSY	ORF1ab	ORF1ab polyprotein	1762	1863	DQA1*01:05-DQB1*05:01	II	107.791	107.791	MHCnuggetsII	NA	NA	NA	DQB1*05:01	DQB1	DQB1*05	NA	NA
LKGVEAVMYMGTLSY	ORF1ab	ORF1ab polyprotein	1762	1863	DQA1*01:06-DQB1*05:01	II	107.791	107.791	MHCnuggetsII	NA	NA	NA	DQB1*05:01	DQB1	DQB1*05	NA	NA
LKGVEAVMYMGTLSY	ORF1ab	ORF1ab polyprotein	1762	1863	DQA1*01:07-DQB1*05:01	II	107.791	107.791	MHCnuggetsII	NA	NA	NA	DQB1*05:01	DQB1	DQB1*05	NA	NA
LKGVEAVMYMGTLSY	ORF1ab	ORF1ab polyprotein	1762	1863	DQA1*01:08-DQB1*05:01	II	107.791	107.791	MHCnuggetsII	NA	NA	NA	DQB1*05:01	DQB1	DQB1*05	NA	NA
LKGVEAVMYMGTLSY	ORF1ab	ORF1ab polyprotein	1762	1863	DQA1*01:09-DQB1*05:01	II	107.791	107.791	MHCnuggetsII	NA	NA	NA	DQB1*05:01	DQB1	DQB1*05	NA	NA
LKGVEAVMYMGTLSY	ORF1ab	ORF1ab polyprotein	1762	1863	DQA1*02:01-DQB1*05:01	II	107.791	107.791	MHCnuggetsII	NA	NA	NA	DQB1*05:01	DQB1	DQB1*05	NA	NA
LKGVEAVMYMGTLSY	ORF1ab	ORF1ab polyprotein	1762	1863	DQA1*03:01-DQB1*05:01	II	107.791	107.791	MHCnuggetsII	NA	NA	NA	DQB1*05:01	DQB1	DQB1*05	NA	NA
LKGVEAVMYMGTLSY	ORF1ab	ORF1ab polyprotein	1762	1863	DQA1*03:02-DQB1*05:01	II	107.791	107.791	MHCnuggetsII	NA	NA	NA	DQB1*05:01	DQB1	DQB1*05	NA	NA
LKGVEAVMYMGTLSY	ORF1ab	ORF1ab polyprotein	1762	1863	DQA1*03:03-DQB1*05:01	II	107.791	107.791	MHCnuggetsII	NA	NA	NA	DQB1*05:01	DQB1	DQB1*05	NA	NA
LKGVEAVMYMGTLSY	ORF1ab	ORF1ab polyprotein	1762	1863	DQA1*04:01-DQB1*05:01	II	107.791	107.791	MHCnuggetsII	NA	NA	NA	DQB1*05:01	DQB1	DQB1*05	NA	NA
LKGVEAVMYMGTLSY	ORF1ab	ORF1ab polyprotein	1762	1863	DQA1*04:02-DQB1*05:01	II	107.791	107.791	MHCnuggetsII	NA	NA	NA	DQB1*05:01	DQB1	DQB1*05	NA	NA
LKGVEAVMYMGTLSY	ORF1ab	ORF1ab polyprotein	1762	1863	DQA1*04:04-DQB1*05:01	II	107.791	107.791	MHCnuggetsII	NA	NA	NA	DQB1*05:01	DQB1	DQB1*05	NA	NA
LKGVEAVMYMGTLSY	ORF1ab	ORF1ab polyprotein	1762	1863	DQA1*05:01-DQB1*05:01	II	107.791	107.791	MHCnuggetsII	NA	NA	NA	DQB1*05:01	DQB1	DQB1*05	NA	NA
LKGVEAVMYMGTLSY	ORF1ab	ORF1ab polyprotein	1762	1863	DQA1*05:01-DQB1*05:07	II	107.791	107.791	MHCnuggetsII	NA	NA	NA	DQB1*05:07	DQB1	DQB1*05	NA	NA
LKGVEAVMYMGTLSY	ORF1ab	ORF1ab polyprotein	1762	1863	DQA1*05:01-DQB1*05:11	II	107.791	107.791	MHCnuggetsII	NA	NA	NA	DQB1*05:11	DQB1	DQB1*05	NA	NA
LKGVEAVMYMGTLSY	ORF1ab	ORF1ab polyprotein	1762	1863	DQA1*05:01-DQB1*05:12	II	107.791	107.791	MHCnuggetsII	NA	NA	NA	DQB1*05:12	DQB1	DQB1*05	NA	NA
LKGVEAVMYMGTLSY	ORF1ab	ORF1ab polyprotein	1762	1863	DQA1*05:03-DQB1*05:01	II	107.791	107.791	MHCnuggetsII	NA	NA	NA	DQB1*05:01	DQB1	DQB1*05	NA	NA
LKGVEAVMYMGTLSY	ORF1ab	ORF1ab polyprotein	1762	1863	DQA1*05:03-DQB1*05:07	II	107.791	107.791	MHCnuggetsII	NA	NA	NA	DQB1*05:07	DQB1	DQB1*05	NA	NA
LKGVEAVMYMGTLSY	ORF1ab	ORF1ab polyprotein	1762	1863	DQA1*05:03-DQB1*05:11	II	107.791	107.791	MHCnuggetsII	NA	NA	NA	DQB1*05:11	DQB1	DQB1*05	NA	NA
LKGVEAVMYMGTLSY	ORF1ab	ORF1ab polyprotein	1762	1863	DQA1*05:03-DQB1*05:12	II	107.791	107.791	MHCnuggetsII	NA	NA	NA	DQB1*05:12	DQB1	DQB1*05	NA	NA
LKGVEAVMYMGTLSY	ORF1ab	ORF1ab polyprotein	1762	1863	DQA1*05:04-DQB1*05:01	II	107.791	107.791	MHCnuggetsII	NA	NA	NA	DQB1*05:01	DQB1	DQB1*05	NA	NA
LKGVEAVMYMGTLSY	ORF1ab	ORF1ab polyprotein	1762	1863	DQA1*05:04-DQB1*05:07	II	107.791	107.791	MHCnuggetsII	NA	NA	NA	DQB1*05:07	DQB1	DQB1*05	NA	NA
LKGVEAVMYMGTLSY	ORF1ab	ORF1ab polyprotein	1762	1863	DQA1*05:04-DQB1*05:11	II	107.791	107.791	MHCnuggetsII	NA	NA	NA	DQB1*05:11	DQB1	DQB1*05	NA	NA
LKGVEAVMYMGTLSY	ORF1ab	ORF1ab polyprotein	1762	1863	DQA1*05:04-DQB1*05:12	II	107.791	107.791	MHCnuggetsII	NA	NA	NA	DQB1*05:12	DQB1	DQB1*05	NA	NA
LKGVEAVMYMGTLSY	ORF1ab	ORF1ab polyprotein	1762	1863	DQA1*05:05-DQB1*05:01	II	107.791	107.791	MHCnuggetsII	NA	NA	NA	DQB1*05:01	DQB1	DQB1*05	NA	NA
LKGVEAVMYMGTLSY	ORF1ab	ORF1ab polyprotein	1762	1863	DQA1*05:05-DQB1*05:07	II	107.791	107.791	MHCnuggetsII	NA	NA	NA	DQB1*05:07	DQB1	DQB1*05	NA	NA
LKGVEAVMYMGTLSY	ORF1ab	ORF1ab polyprotein	1762	1863	DQA1*05:05-DQB1*05:11	II	107.791	107.791	MHCnuggetsII	NA	NA	NA	DQB1*05:11	DQB1	DQB1*05	NA	NA
LKGVEAVMYMGTLSY	ORF1ab	ORF1ab polyprotein	1762	1863	DQA1*05:05-DQB1*05:12	II	107.791	107.791	MHCnuggetsII	NA	NA	NA	DQB1*05:12	DQB1	DQB1*05	NA	NA
LKGVEAVMYMGTLSY	ORF1ab	ORF1ab polyprotein	1762	1863	DQA1*05:06-DQB1*05:01	II	107.791	107.791	MHCnuggetsII	NA	NA	NA	DQB1*05:01	DQB1	DQB1*05	NA	NA
LKGVEAVMYMGTLSY	ORF1ab	ORF1ab polyprotein	1762	1863	DQA1*05:06-DQB1*05:07	II	107.791	107.791	MHCnuggetsII	NA	NA	NA	DQB1*05:07	DQB1	DQB1*05	NA	NA
LKGVEAVMYMGTLSY	ORF1ab	ORF1ab polyprotein	1762	1863	DQA1*05:06-DQB1*05:11	II	107.791	107.791	MHCnuggetsII	NA	NA	NA	DQB1*05:11	DQB1	DQB1*05	NA	NA
