## Supplementary material for "Prioritization of SARS-CoV-2 epitopes using a pan-HLA and global population inference approach": Table S1 (part 62 of 83)

### Sheet: TableS1 (continued)
Peptide	Gene	Protein	Position	peptide.polar_start	HLA Allele	Class	Median Affinity (nM)	Best Score (nM)	Best Score Method	Predicted Stability (NetMHCstabpan)	Half Life	Stability Rank	hlaalleles	hlagene	hlafam	IEDB	Grifoni
LKGVEAVMYMGTLSY	ORF1ab	ORF1ab polyprotein	1762	1863	DQA1*05:06-DQB1*05:12	II	107.791	107.791	MHCnuggetsII	NA	NA	NA	DQB1*05:12	DQB1	DQB1*05	NA	NA
LKGVEAVMYMGTLSY	ORF1ab	ORF1ab polyprotein	1762	1863	DQA1*05:07-DQB1*05:01	II	107.791	107.791	MHCnuggetsII	NA	NA	NA	DQB1*05:01	DQB1	DQB1*05	NA	NA
LKGVEAVMYMGTLSY	ORF1ab	ORF1ab polyprotein	1762	1863	DQA1*05:07-DQB1*05:07	II	107.791	107.791	MHCnuggetsII	NA	NA	NA	DQB1*05:07	DQB1	DQB1*05	NA	NA
LKGVEAVMYMGTLSY	ORF1ab	ORF1ab polyprotein	1762	1863	DQA1*05:07-DQB1*05:11	II	107.791	107.791	MHCnuggetsII	NA	NA	NA	DQB1*05:11	DQB1	DQB1*05	NA	NA
LKGVEAVMYMGTLSY	ORF1ab	ORF1ab polyprotein	1762	1863	DQA1*05:07-DQB1*05:12	II	107.791	107.791	MHCnuggetsII	NA	NA	NA	DQB1*05:12	DQB1	DQB1*05	NA	NA
LKGVEAVMYMGTLSY	ORF1ab	ORF1ab polyprotein	1762	1863	DQA1*05:08-DQB1*05:01	II	107.791	107.791	MHCnuggetsII	NA	NA	NA	DQB1*05:01	DQB1	DQB1*05	NA	NA
LKGVEAVMYMGTLSY	ORF1ab	ORF1ab polyprotein	1762	1863	DQA1*05:08-DQB1*05:07	II	107.791	107.791	MHCnuggetsII	NA	NA	NA	DQB1*05:07	DQB1	DQB1*05	NA	NA
LKGVEAVMYMGTLSY	ORF1ab	ORF1ab polyprotein	1762	1863	DQA1*05:08-DQB1*05:11	II	107.791	107.791	MHCnuggetsII	NA	NA	NA	DQB1*05:11	DQB1	DQB1*05	NA	NA
LKGVEAVMYMGTLSY	ORF1ab	ORF1ab polyprotein	1762	1863	DQA1*05:08-DQB1*05:12	II	107.791	107.791	MHCnuggetsII	NA	NA	NA	DQB1*05:12	DQB1	DQB1*05	NA	NA
LKGVEAVMYMGTLSY	ORF1ab	ORF1ab polyprotein	1762	1863	DQA1*05:09-DQB1*05:01	II	107.791	107.791	MHCnuggetsII	NA	NA	NA	DQB1*05:01	DQB1	DQB1*05	NA	NA
LKGVEAVMYMGTLSY	ORF1ab	ORF1ab polyprotein	1762	1863	DQA1*05:09-DQB1*05:07	II	107.791	107.791	MHCnuggetsII	NA	NA	NA	DQB1*05:07	DQB1	DQB1*05	NA	NA
LKGVEAVMYMGTLSY	ORF1ab	ORF1ab polyprotein	1762	1863	DQA1*05:09-DQB1*05:11	II	107.791	107.791	MHCnuggetsII	NA	NA	NA	DQB1*05:11	DQB1	DQB1*05	NA	NA
LKGVEAVMYMGTLSY	ORF1ab	ORF1ab polyprotein	1762	1863	DQA1*05:09-DQB1*05:12	II	107.791	107.791	MHCnuggetsII	NA	NA	NA	DQB1*05:12	DQB1	DQB1*05	NA	NA
LKGVEAVMYMGTLSY	ORF1ab	ORF1ab polyprotein	1762	1863	DQA1*05:10-DQB1*05:01	II	107.791	107.791	MHCnuggetsII	NA	NA	NA	DQB1*05:01	DQB1	DQB1*05	NA	NA
LKGVEAVMYMGTLSY	ORF1ab	ORF1ab polyprotein	1762	1863	DQA1*05:10-DQB1*05:07	II	107.791	107.791	MHCnuggetsII	NA	NA	NA	DQB1*05:07	DQB1	DQB1*05	NA	NA
LKGVEAVMYMGTLSY	ORF1ab	ORF1ab polyprotein	1762	1863	DQA1*05:10-DQB1*05:11	II	107.791	107.791	MHCnuggetsII	NA	NA	NA	DQB1*05:11	DQB1	DQB1*05	NA	NA
LKGVEAVMYMGTLSY	ORF1ab	ORF1ab polyprotein	1762	1863	DQA1*05:10-DQB1*05:12	II	107.791	107.791	MHCnuggetsII	NA	NA	NA	DQB1*05:12	DQB1	DQB1*05	NA	NA
LKGVEAVMYMGTLSY	ORF1ab	ORF1ab polyprotein	1762	1863	DQA1*05:11-DQB1*05:01	II	107.791	107.791	MHCnuggetsII	NA	NA	NA	DQB1*05:01	DQB1	DQB1*05	NA	NA
LKGVEAVMYMGTLSY	ORF1ab	ORF1ab polyprotein	1762	1863	DQA1*05:11-DQB1*05:07	II	107.791	107.791	MHCnuggetsII	NA	NA	NA	DQB1*05:07	DQB1	DQB1*05	NA	NA
LKGVEAVMYMGTLSY	ORF1ab	ORF1ab polyprotein	1762	1863	DQA1*05:11-DQB1*05:11	II	107.791	107.791	MHCnuggetsII	NA	NA	NA	DQB1*05:11	DQB1	DQB1*05	NA	NA
LKGVEAVMYMGTLSY	ORF1ab	ORF1ab polyprotein	1762	1863	DQA1*05:11-DQB1*05:12	II	107.791	107.791	MHCnuggetsII	NA	NA	NA	DQB1*05:12	DQB1	DQB1*05	NA	NA
LKGVEAVMYMGTLSY	ORF1ab	ORF1ab polyprotein	1762	1863	DQA1*06:01-DQB1*05:01	II	107.791	107.791	MHCnuggetsII	NA	NA	NA	DQB1*05:01	DQB1	DQB1*05	NA	NA
LKGVEAVMYMGTLSY	ORF1ab	ORF1ab polyprotein	1762	1863	DQA1*06:02-DQB1*05:01	II	107.791	107.791	MHCnuggetsII	NA	NA	NA	DQB1*05:01	DQB1	DQB1*05	NA	NA
LLAPLLSAGIFGADP	ORF1ab	ORF1ab polyprotein	1144	1245	DQA1*02:01-DQB1*05:02	II	9.312	9.31234	MHCnuggetsII	NA	NA	NA	DQB1*05:02	DQB1	DQB1*05	NA	NA
LLAPLLSAGIFGADP	ORF1ab	ORF1ab polyprotein	1144	1245	DQA1*02:01-DQB1*05:03	II	9.312	9.31234	MHCnuggetsII	NA	NA	NA	DQB1*05:03	DQB1	DQB1*05	NA	NA
LLAPLLSAGIFGADP	ORF1ab	ORF1ab polyprotein	1144	1245	DQA1*02:01-DQB1*05:05	II	9.312	9.31234	MHCnuggetsII	NA	NA	NA	DQB1*05:05	DQB1	DQB1*05	NA	NA
LLAPLLSAGIFGADP	ORF1ab	ORF1ab polyprotein	1144	1245	DQA1*02:01-DQB1*05:06	II	9.312	9.31234	MHCnuggetsII	NA	NA	NA	DQB1*05:06	DQB1	DQB1*05	NA	NA
LLAPLLSAGIFGADP	ORF1ab	ORF1ab polyprotein	1144	1245	DQA1*02:01-DQB1*05:07	II	9.312	9.31234	MHCnuggetsII	NA	NA	NA	DQB1*05:07	DQB1	DQB1*05	NA	NA
LLAPLLSAGIFGADP	ORF1ab	ORF1ab polyprotein	1144	1245	DQA1*02:01-DQB1*05:08	II	9.312	9.31234	MHCnuggetsII	NA	NA	NA	DQB1*05:08	DQB1	DQB1*05	NA	NA
LLAPLLSAGIFGADP	ORF1ab	ORF1ab polyprotein	1144	1245	DQA1*02:01-DQB1*05:09	II	9.312	9.31234	MHCnuggetsII	NA	NA	NA	DQB1*05:09	DQB1	DQB1*05	NA	NA
LLAPLLSAGIFGADP	ORF1ab	ORF1ab polyprotein	1144	1245	DQA1*02:01-DQB1*05:10	II	9.312	9.31234	MHCnuggetsII	NA	NA	NA	DQB1*05:10	DQB1	DQB1*05	NA	NA
LLAPLLSAGIFGADP	ORF1ab	ORF1ab polyprotein	1144	1245	DQA1*02:01-DQB1*05:11	II	9.312	9.31234	MHCnuggetsII	NA	NA	NA	DQB1*05:11	DQB1	DQB1*05	NA	NA
LLAPLLSAGIFGADP	ORF1ab	ORF1ab polyprotein	1144	1245	DQA1*02:01-DQB1*05:12	II	9.312	9.31234	MHCnuggetsII	NA	NA	NA	DQB1*05:12	DQB1	DQB1*05	NA	NA
LLAPLLSAGIFGADP	ORF1ab	ORF1ab polyprotein	1144	1245	DQA1*02:01-DQB1*05:13	II	9.312	9.31234	MHCnuggetsII	NA	NA	NA	DQB1*05:13	DQB1	DQB1*05	NA	NA
LLAPLLSAGIFGADP	ORF1ab	ORF1ab polyprotein	1144	1245	DQA1*02:01-DQB1*05:14	II	9.312	9.31234	MHCnuggetsII	NA	NA	NA	DQB1*05:14	DQB1	DQB1*05	NA	NA
LLLLDRLNQLESKMS	N	Nucleocapsid protein	221	10509	DQA1*01:02-DQB1*05:01	II	86.302	86.3021	MHCnuggetsII	NA	NA	NA	DQB1*05:01	DQB1	DQB1*05	NA	LLLLDRLNQLESKMS
LLLQLCTFTRSTNSR	ORF1ab	ORF1ab polyprotein	2175	2276	DQA1*06:01-DQB1*05:02	II	21.094	21.0939	MHCnuggetsII	NA	NA	NA	DQB1*05:02	DQB1	DQB1*05	NA	NA
LLLQLCTFTRSTNSR	ORF1ab	ORF1ab polyprotein	2175	2276	DQA1*06:01-DQB1*05:03	II	21.094	21.0938	MHCnuggetsII	NA	NA	NA	DQB1*05:03	DQB1	DQB1*05	NA	NA
LLLQLCTFTRSTNSR	ORF1ab	ORF1ab polyprotein	2175	2276	DQA1*06:01-DQB1*05:05	II	21.094	21.0938	MHCnuggetsII	NA	NA	NA	DQB1*05:05	DQB1	DQB1*05	NA	NA
LLLQLCTFTRSTNSR	ORF1ab	ORF1ab polyprotein	2175	2276	DQA1*06:01-DQB1*05:06	II	21.094	21.0938	MHCnuggetsII	NA	NA	NA	DQB1*05:06	DQB1	DQB1*05	NA	NA
LLLQLCTFTRSTNSR	ORF1ab	ORF1ab polyprotein	2175	2276	DQA1*06:01-DQB1*05:07	II	21.094	21.0939	MHCnuggetsII	NA	NA	NA	DQB1*05:07	DQB1	DQB1*05	NA	NA
LLLQLCTFTRSTNSR	ORF1ab	ORF1ab polyprotein	2175	2276	DQA1*06:01-DQB1*05:08	II	21.094	21.0938	MHCnuggetsII	NA	NA	NA	DQB1*05:08	DQB1	DQB1*05	NA	NA
LLLQLCTFTRSTNSR	ORF1ab	ORF1ab polyprotein	2175	2276	DQA1*06:01-DQB1*05:09	II	21.094	21.0938	MHCnuggetsII	NA	NA	NA	DQB1*05:09	DQB1	DQB1*05	NA	NA
LLLQLCTFTRSTNSR	ORF1ab	ORF1ab polyprotein	2175	2276	DQA1*06:01-DQB1*05:10	II	21.094	21.0938	MHCnuggetsII	NA	NA	NA	DQB1*05:10	DQB1	DQB1*05	NA	NA
LLLQLCTFTRSTNSR	ORF1ab	ORF1ab polyprotein	2175	2276	DQA1*06:01-DQB1*05:11	II	21.094	21.0938	MHCnuggetsII	NA	NA	NA	DQB1*05:11	DQB1	DQB1*05	NA	NA
LLLQLCTFTRSTNSR	ORF1ab	ORF1ab polyprotein	2175	2276	DQA1*06:01-DQB1*05:12	II	21.094	21.0938	MHCnuggetsII	NA	NA	NA	DQB1*05:12	DQB1	DQB1*05	NA	NA
LLLQLCTFTRSTNSR	ORF1ab	ORF1ab polyprotein	2175	2276	DQA1*06:01-DQB1*05:13	II	21.094	21.0939	MHCnuggetsII	NA	NA	NA	DQB1*05:13	DQB1	DQB1*05	NA	NA
LLLQLCTFTRSTNSR	ORF1ab	ORF1ab polyprotein	2175	2276	DQA1*06:01-DQB1*05:14	II	21.094	21.0938	MHCnuggetsII	NA	NA	NA	DQB1*05:14	DQB1	DQB1*05	NA	NA
LLLQLCTFTRSTNSR	ORF1ab	ORF1ab polyprotein	2175	2276	DQA1*06:02-DQB1*05:02	II	21.094	21.0938	MHCnuggetsII	NA	NA	NA	DQB1*05:02	DQB1	DQB1*05	NA	NA
LLLQLCTFTRSTNSR	ORF1ab	ORF1ab polyprotein	2175	2276	DQA1*06:02-DQB1*05:03	II	21.094	21.0939	MHCnuggetsII	NA	NA	NA	DQB1*05:03	DQB1	DQB1*05	NA	NA
LLLQLCTFTRSTNSR	ORF1ab	ORF1ab polyprotein	2175	2276	DQA1*06:02-DQB1*05:05	II	21.094	21.0938	MHCnuggetsII	NA	NA	NA	DQB1*05:05	DQB1	DQB1*05	NA	NA
LLLQLCTFTRSTNSR	ORF1ab	ORF1ab polyprotein	2175	2276	DQA1*06:02-DQB1*05:06	II	21.094	21.0938	MHCnuggetsII	NA	NA	NA	DQB1*05:06	DQB1	DQB1*05	NA	NA
LLLQLCTFTRSTNSR	ORF1ab	ORF1ab polyprotein	2175	2276	DQA1*06:02-DQB1*05:07	II	21.094	21.0938	MHCnuggetsII	NA	NA	NA	DQB1*05:07	DQB1	DQB1*05	NA	NA
LLLQLCTFTRSTNSR	ORF1ab	ORF1ab polyprotein	2175	2276	DQA1*06:02-DQB1*05:08	II	21.094	21.0938	MHCnuggetsII	NA	NA	NA	DQB1*05:08	DQB1	DQB1*05	NA	NA
LLLQLCTFTRSTNSR	ORF1ab	ORF1ab polyprotein	2175	2276	DQA1*06:02-DQB1*05:09	II	21.094	21.0938	MHCnuggetsII	NA	NA	NA	DQB1*05:09	DQB1	DQB1*05	NA	NA
LLLQLCTFTRSTNSR	ORF1ab	ORF1ab polyprotein	2175	2276	DQA1*06:02-DQB1*05:10	II	21.094	21.0938	MHCnuggetsII	NA	NA	NA	DQB1*05:10	DQB1	DQB1*05	NA	NA
LLLQLCTFTRSTNSR	ORF1ab	ORF1ab polyprotein	2175	2276	DQA1*06:02-DQB1*05:11	II	21.094	21.0938	MHCnuggetsII	NA	NA	NA	DQB1*05:11	DQB1	DQB1*05	NA	NA
LLLQLCTFTRSTNSR	ORF1ab	ORF1ab polyprotein	2175	2276	DQA1*06:02-DQB1*05:12	II	21.094	21.0938	MHCnuggetsII	NA	NA	NA	DQB1*05:12	DQB1	DQB1*05	NA	NA
LLLQLCTFTRSTNSR	ORF1ab	ORF1ab polyprotein	2175	2276	DQA1*06:02-DQB1*05:13	II	21.094	21.0938	MHCnuggetsII	NA	NA	NA	DQB1*05:13	DQB1	DQB1*05	NA	NA
LLLQLCTFTRSTNSR	ORF1ab	ORF1ab polyprotein	2175	2276	DQA1*06:02-DQB1*05:14	II	21.094	21.0938	MHCnuggetsII	NA	NA	NA	DQB1*05:14	DQB1	DQB1*05	NA	NA
LLLVAAGLEAPFLYL	ORF3a	Protein 3b	94	8764	DQA1*01:03-DQB1*05:01	II	86.136	86.1365	MHCnuggetsII	NA	NA	NA	DQB1*05:01	DQB1	DQB1*05	NA	NA
LLLVAAGLEAPFLYL	ORF3a	Protein 3b	94	8764	DQA1*01:04-DQB1*05:01	II	86.136	86.1365	MHCnuggetsII	NA	NA	NA	DQB1*05:01	DQB1	DQB1*05	NA	NA
LLLVAAGLEAPFLYL	ORF3a	Protein 3b	94	8764	DQA1*01:05-DQB1*05:01	II	86.136	86.1365	MHCnuggetsII	NA	NA	NA	DQB1*05:01	DQB1	DQB1*05	NA	NA
LLLVAAGLEAPFLYL	ORF3a	Protein 3b	94	8764	DQA1*01:06-DQB1*05:01	II	86.136	86.1365	MHCnuggetsII	NA	NA	NA	DQB1*05:01	DQB1	DQB1*05	NA	NA
LLLVAAGLEAPFLYL	ORF3a	Protein 3b	94	8764	DQA1*01:07-DQB1*05:01	II	86.136	86.1365	MHCnuggetsII	NA	NA	NA	DQB1*05:01	DQB1	DQB1*05	NA	NA
LLLVAAGLEAPFLYL	ORF3a	Protein 3b	94	8764	DQA1*01:08-DQB1*05:01	II	86.136	86.1365	MHCnuggetsII	NA	NA	NA	DQB1*05:01	DQB1	DQB1*05	NA	NA
LLLVAAGLEAPFLYL	ORF3a	Protein 3b	94	8764	DQA1*01:09-DQB1*05:01	II	86.136	86.1365	MHCnuggetsII	NA	NA	NA	DQB1*05:01	DQB1	DQB1*05	NA	NA
LLPLVSSQCVNLTTR	S	Spike glycoprotein	7	7304	DQA1*01:02-DQB1*05:01	II	37.135	37.1349	MHCnuggetsII	NA	NA	NA	DQB1*05:01	DQB1	DQB1*05	NA	LVSSQCVNLTTRT
LLPLVSSQCVNLTTR	S	Spike glycoprotein	7	7304	DQA1*02:01-DQB1*05:02	II	63.468	63.4681	MHCnuggetsII	NA	NA	NA	DQB1*05:02	DQB1	DQB1*05	NA	LVSSQCVNLTTRT
LLPLVSSQCVNLTTR	S	Spike glycoprotein	7	7304	DQA1*02:01-DQB1*05:03	II	63.468	63.4681	MHCnuggetsII	NA	NA	NA	DQB1*05:03	DQB1	DQB1*05	NA	LVSSQCVNLTTRT
LLPLVSSQCVNLTTR	S	Spike glycoprotein	7	7304	DQA1*02:01-DQB1*05:05	II	63.468	63.4681	MHCnuggetsII	NA	NA	NA	DQB1*05:05	DQB1	DQB1*05	NA	LVSSQCVNLTTRT
LLPLVSSQCVNLTTR	S	Spike glycoprotein	7	7304	DQA1*02:01-DQB1*05:06	II	63.468	63.4681	MHCnuggetsII	NA	NA	NA	DQB1*05:06	DQB1	DQB1*05	NA	LVSSQCVNLTTRT
LLPLVSSQCVNLTTR	S	Spike glycoprotein	7	7304	DQA1*02:01-DQB1*05:07	II	63.468	63.4681	MHCnuggetsII	NA	NA	NA	DQB1*05:07	DQB1	DQB1*05	NA	LVSSQCVNLTTRT
LLPLVSSQCVNLTTR	S	Spike glycoprotein	7	7304	DQA1*02:01-DQB1*05:08	II	63.468	63.4681	MHCnuggetsII	NA	NA	NA	DQB1*05:08	DQB1	DQB1*05	NA	LVSSQCVNLTTRT
LLPLVSSQCVNLTTR	S	Spike glycoprotein	7	7304	DQA1*02:01-DQB1*05:09	II	63.468	63.4681	MHCnuggetsII	NA	NA	NA	DQB1*05:09	DQB1	DQB1*05	NA	LVSSQCVNLTTRT
LLPLVSSQCVNLTTR	S	Spike glycoprotein	7	7304	DQA1*02:01-DQB1*05:10	II	63.468	63.4681	MHCnuggetsII	NA	NA	NA	DQB1*05:10	DQB1	DQB1*05	NA	LVSSQCVNLTTRT
LLPLVSSQCVNLTTR	S	Spike glycoprotein	7	7304	DQA1*02:01-DQB1*05:11	II	63.468	63.4681	MHCnuggetsII	NA	NA	NA	DQB1*05:11	DQB1	DQB1*05	NA	LVSSQCVNLTTRT
LLPLVSSQCVNLTTR	S	Spike glycoprotein	7	7304	DQA1*02:01-DQB1*05:12	II	63.468	63.4681	MHCnuggetsII	NA	NA	NA	DQB1*05:12	DQB1	DQB1*05	NA	LVSSQCVNLTTRT
LLPLVSSQCVNLTTR	S	Spike glycoprotein	7	7304	DQA1*02:01-DQB1*05:13	II	63.468	63.4681	MHCnuggetsII	NA	NA	NA	DQB1*05:13	DQB1	DQB1*05	NA	LVSSQCVNLTTRT
LLPLVSSQCVNLTTR	S	Spike glycoprotein	7	7304	DQA1*02:01-DQB1*05:14	II	63.468	63.4681	MHCnuggetsII	NA	NA	NA	DQB1*05:14	DQB1	DQB1*05	NA	LVSSQCVNLTTRT
LLPLVSSQCVNLTTR	S	Spike glycoprotein	7	7304	DQA1*06:01-DQB1*05:02	II	220.08	220.08	MHCnuggetsII	NA	NA	NA	DQB1*05:02	DQB1	DQB1*05	NA	LVSSQCVNLTTRT
LLPLVSSQCVNLTTR	S	Spike glycoprotein	7	7304	DQA1*06:01-DQB1*05:03	II	220.08	220.08	MHCnuggetsII	NA	NA	NA	DQB1*05:03	DQB1	DQB1*05	NA	LVSSQCVNLTTRT
LLPLVSSQCVNLTTR	S	Spike glycoprotein	7	7304	DQA1*06:01-DQB1*05:05	II	220.08	220.08	MHCnuggetsII	NA	NA	NA	DQB1*05:05	DQB1	DQB1*05	NA	LVSSQCVNLTTRT
LLPLVSSQCVNLTTR	S	Spike glycoprotein	7	7304	DQA1*06:01-DQB1*05:06	II	220.08	220.08	MHCnuggetsII	NA	NA	NA	DQB1*05:06	DQB1	DQB1*05	NA	LVSSQCVNLTTRT
LLPLVSSQCVNLTTR	S	Spike glycoprotein	7	7304	DQA1*06:01-DQB1*05:07	II	220.08	220.08	MHCnuggetsII	NA	NA	NA	DQB1*05:07	DQB1	DQB1*05	NA	LVSSQCVNLTTRT
LLPLVSSQCVNLTTR	S	Spike glycoprotein	7	7304	DQA1*06:01-DQB1*05:08	II	220.08	220.08	MHCnuggetsII	NA	NA	NA	DQB1*05:08	DQB1	DQB1*05	NA	LVSSQCVNLTTRT
LLPLVSSQCVNLTTR	S	Spike glycoprotein	7	7304	DQA1*06:01-DQB1*05:09	II	220.08	220.08	MHCnuggetsII	NA	NA	NA	DQB1*05:09	DQB1	DQB1*05	NA	LVSSQCVNLTTRT
LLPLVSSQCVNLTTR	S	Spike glycoprotein	7	7304	DQA1*06:01-DQB1*05:10	II	220.08	220.08	MHCnuggetsII	NA	NA	NA	DQB1*05:10	DQB1	DQB1*05	NA	LVSSQCVNLTTRT
LLPLVSSQCVNLTTR	S	Spike glycoprotein	7	7304	DQA1*06:01-DQB1*05:11	II	220.08	220.08	MHCnuggetsII	NA	NA	NA	DQB1*05:11	DQB1	DQB1*05	NA	LVSSQCVNLTTRT
LLPLVSSQCVNLTTR	S	Spike glycoprotein	7	7304	DQA1*06:01-DQB1*05:12	II	220.08	220.08	MHCnuggetsII	NA	NA	NA	DQB1*05:12	DQB1	DQB1*05	NA	LVSSQCVNLTTRT
LLPLVSSQCVNLTTR	S	Spike glycoprotein	7	7304	DQA1*06:01-DQB1*05:13	II	220.08	220.08	MHCnuggetsII	NA	NA	NA	DQB1*05:13	DQB1	DQB1*05	NA	LVSSQCVNLTTRT
LLPLVSSQCVNLTTR	S	Spike glycoprotein	7	7304	DQA1*06:01-DQB1*05:14	II	220.08	220.08	MHCnuggetsII	NA	NA	NA	DQB1*05:14	DQB1	DQB1*05	NA	LVSSQCVNLTTRT
LLPLVSSQCVNLTTR	S	Spike glycoprotein	7	7304	DQA1*06:02-DQB1*05:02	II	220.08	220.08	MHCnuggetsII	NA	NA	NA	DQB1*05:02	DQB1	DQB1*05	NA	LVSSQCVNLTTRT
LLPLVSSQCVNLTTR	S	Spike glycoprotein	7	7304	DQA1*06:02-DQB1*05:03	II	220.08	220.08	MHCnuggetsII	NA	NA	NA	DQB1*05:03	DQB1	DQB1*05	NA	LVSSQCVNLTTRT
LLPLVSSQCVNLTTR	S	Spike glycoprotein	7	7304	DQA1*06:02-DQB1*05:05	II	220.08	220.08	MHCnuggetsII	NA	NA	NA	DQB1*05:05	DQB1	DQB1*05	NA	LVSSQCVNLTTRT
LLPLVSSQCVNLTTR	S	Spike glycoprotein	7	7304	DQA1*06:02-DQB1*05:06	II	220.08	220.08	MHCnuggetsII	NA	NA	NA	DQB1*05:06	DQB1	DQB1*05	NA	LVSSQCVNLTTRT
LLPLVSSQCVNLTTR	S	Spike glycoprotein	7	7304	DQA1*06:02-DQB1*05:07	II	220.08	220.08	MHCnuggetsII	NA	NA	NA	DQB1*05:07	DQB1	DQB1*05	NA	LVSSQCVNLTTRT
LLPLVSSQCVNLTTR	S	Spike glycoprotein	7	7304	DQA1*06:02-DQB1*05:08	II	220.08	220.08	MHCnuggetsII	NA	NA	NA	DQB1*05:08	DQB1	DQB1*05	NA	LVSSQCVNLTTRT
LLPLVSSQCVNLTTR	S	Spike glycoprotein	7	7304	DQA1*06:02-DQB1*05:09	II	220.08	220.08	MHCnuggetsII	NA	NA	NA	DQB1*05:09	DQB1	DQB1*05	NA	LVSSQCVNLTTRT
LLPLVSSQCVNLTTR	S	Spike glycoprotein	7	7304	DQA1*06:02-DQB1*05:10	II	220.08	220.08	MHCnuggetsII	NA	NA	NA	DQB1*05:10	DQB1	DQB1*05	NA	LVSSQCVNLTTRT
LLPLVSSQCVNLTTR	S	Spike glycoprotein	7	7304	DQA1*06:02-DQB1*05:11	II	220.08	220.08	MHCnuggetsII	NA	NA	NA	DQB1*05:11	DQB1	DQB1*05	NA	LVSSQCVNLTTRT
LLPLVSSQCVNLTTR	S	Spike glycoprotein	7	7304	DQA1*06:02-DQB1*05:12	II	220.08	220.08	MHCnuggetsII	NA	NA	NA	DQB1*05:12	DQB1	DQB1*05	NA	LVSSQCVNLTTRT
LLPLVSSQCVNLTTR	S	Spike glycoprotein	7	7304	DQA1*06:02-DQB1*05:13	II	220.08	220.08	MHCnuggetsII	NA	NA	NA	DQB1*05:13	DQB1	DQB1*05	NA	LVSSQCVNLTTRT
LLPLVSSQCVNLTTR	S	Spike glycoprotein	7	7304	DQA1*06:02-DQB1*05:14	II	220.08	220.08	MHCnuggetsII	NA	NA	NA	DQB1*05:14	DQB1	DQB1*05	NA	LVSSQCVNLTTRT
LLSAGIFGADPIHSL	ORF1ab	ORF1ab polyprotein	1148	1249	DQA1*01:01-DQB1*05:01	II	96.958	96.9576	MHCnuggetsII	NA	NA	NA	DQB1*05:01	DQB1	DQB1*05	NA	NA
LLSVLLSMQGAVDIN	ORF1ab	ORF1ab polyprotein	3914	4015	DQA1*01:02-DQB1*05:01	II	22.728	22.7284	MHCnuggetsII	NA	NA	NA	DQB1*05:01	DQB1	DQB1*05	NA	NA
LLVAAGLEAPFLYLY	ORF3a	Protein 3b	95	8765	DQA1*01:02-DQB1*05:02	II	105.9	104.559	MHCnuggetsII	NA	NA	NA	DQB1*05:02	DQB1	DQB1*05	NA	NA
LLVAAGLEAPFLYLY	ORF3a	Protein 3b	95	8765	DQA1*03:01-DQB1*05:01	II	42.424	42.4235	MHCnuggetsII	NA	NA	NA	DQB1*05:01	DQB1	DQB1*05	NA	NA
LLVAAGLEAPFLYLY	ORF3a	Protein 3b	95	8765	DQA1*03:02-DQB1*05:01	II	42.424	42.4235	MHCnuggetsII	NA	NA	NA	DQB1*05:01	DQB1	DQB1*05	NA	NA
LLVAAGLEAPFLYLY	ORF3a	Protein 3b	95	8765	DQA1*03:03-DQB1*05:01	II	42.424	42.4235	MHCnuggetsII	NA	NA	NA	DQB1*05:01	DQB1	DQB1*05	NA	NA
LLVAAGLEAPFLYLY	ORF3a	Protein 3b	95	8765	DQA1*05:01-DQB1*05:12	II	42.424	42.4235	MHCnuggetsII	NA	NA	NA	DQB1*05:12	DQB1	DQB1*05	NA	NA
LLVAAGLEAPFLYLY	ORF3a	Protein 3b	95	8765	DQA1*05:03-DQB1*05:12	II	42.424	42.4235	MHCnuggetsII	NA	NA	NA	DQB1*05:12	DQB1	DQB1*05	NA	NA
LLVAAGLEAPFLYLY	ORF3a	Protein 3b	95	8765	DQA1*05:04-DQB1*05:12	II	42.424	42.4235	MHCnuggetsII	NA	NA	NA	DQB1*05:12	DQB1	DQB1*05	NA	NA
LLVAAGLEAPFLYLY	ORF3a	Protein 3b	95	8765	DQA1*05:05-DQB1*05:12	II	42.424	42.4235	MHCnuggetsII	NA	NA	NA	DQB1*05:12	DQB1	DQB1*05	NA	NA
LLVAAGLEAPFLYLY	ORF3a	Protein 3b	95	8765	DQA1*05:06-DQB1*05:12	II	42.424	42.4235	MHCnuggetsII	NA	NA	NA	DQB1*05:12	DQB1	DQB1*05	NA	NA
LLVAAGLEAPFLYLY	ORF3a	Protein 3b	95	8765	DQA1*05:07-DQB1*05:12	II	42.424	42.4235	MHCnuggetsII	NA	NA	NA	DQB1*05:12	DQB1	DQB1*05	NA	NA
LLVAAGLEAPFLYLY	ORF3a	Protein 3b	95	8765	DQA1*05:08-DQB1*05:12	II	42.424	42.4235	MHCnuggetsII	NA	NA	NA	DQB1*05:12	DQB1	DQB1*05	NA	NA
LLVAAGLEAPFLYLY	ORF3a	Protein 3b	95	8765	DQA1*05:09-DQB1*05:12	II	42.424	42.4235	MHCnuggetsII	NA	NA	NA	DQB1*05:12	DQB1	DQB1*05	NA	NA
LLVAAGLEAPFLYLY	ORF3a	Protein 3b	95	8765	DQA1*05:10-DQB1*05:12	II	42.424	42.4235	MHCnuggetsII	NA	NA	NA	DQB1*05:12	DQB1	DQB1*05	NA	NA
LLVAAGLEAPFLYLY	ORF3a	Protein 3b	95	8765	DQA1*05:11-DQB1*05:12	II	42.424	42.4235	MHCnuggetsII	NA	NA	NA	DQB1*05:12	DQB1	DQB1*05	NA	NA
LLVYAADPAMHAASG	ORF1ab	ORF1ab polyprotein	4763	4864	DQA1*06:01-DQB1*05:02	II	42.275	42.2749	MHCnuggetsII	NA	NA	NA	DQB1*05:02	DQB1	DQB1*05	NA	NA
LLVYAADPAMHAASG	ORF1ab	ORF1ab polyprotein	4763	4864	DQA1*06:01-DQB1*05:05	II	42.275	42.2749	MHCnuggetsII	NA	NA	NA	DQB1*05:05	DQB1	DQB1*05	NA	NA
LLVYAADPAMHAASG	ORF1ab	ORF1ab polyprotein	4763	4864	DQA1*06:01-DQB1*05:07	II	42.275	42.2749	MHCnuggetsII	NA	NA	NA	DQB1*05:07	DQB1	DQB1*05	NA	NA
LLVYAADPAMHAASG	ORF1ab	ORF1ab polyprotein	4763	4864	DQA1*06:01-DQB1*05:11	II	42.275	42.2749	MHCnuggetsII	NA	NA	NA	DQB1*05:11	DQB1	DQB1*05	NA	NA
LLVYAADPAMHAASG	ORF1ab	ORF1ab polyprotein	4763	4864	DQA1*06:01-DQB1*05:12	II	42.275	42.2749	MHCnuggetsII	NA	NA	NA	DQB1*05:12	DQB1	DQB1*05	NA	NA
LLVYAADPAMHAASG	ORF1ab	ORF1ab polyprotein	4763	4864	DQA1*06:01-DQB1*05:14	II	42.275	42.2749	MHCnuggetsII	NA	NA	NA	DQB1*05:14	DQB1	DQB1*05	NA	NA
LLVYAADPAMHAASG	ORF1ab	ORF1ab polyprotein	4763	4864	DQA1*06:02-DQB1*05:02	II	42.275	42.2749	MHCnuggetsII	NA	NA	NA	DQB1*05:02	DQB1	DQB1*05	NA	NA
LLVYAADPAMHAASG	ORF1ab	ORF1ab polyprotein	4763	4864	DQA1*06:02-DQB1*05:05	II	42.275	42.2749	MHCnuggetsII	NA	NA	NA	DQB1*05:05	DQB1	DQB1*05	NA	NA
LLVYAADPAMHAASG	ORF1ab	ORF1ab polyprotein	4763	4864	DQA1*06:02-DQB1*05:07	II	42.275	42.2749	MHCnuggetsII	NA	NA	NA	DQB1*05:07	DQB1	DQB1*05	NA	NA
LLVYAADPAMHAASG	ORF1ab	ORF1ab polyprotein	4763	4864	DQA1*06:02-DQB1*05:11	II	42.275	42.2749	MHCnuggetsII	NA	NA	NA	DQB1*05:11	DQB1	DQB1*05	NA	NA
LLVYAADPAMHAASG	ORF1ab	ORF1ab polyprotein	4763	4864	DQA1*06:02-DQB1*05:12	II	42.275	42.2749	MHCnuggetsII	NA	NA	NA	DQB1*05:12	DQB1	DQB1*05	NA	NA
LLVYAADPAMHAASG	ORF1ab	ORF1ab polyprotein	4763	4864	DQA1*06:02-DQB1*05:14	II	42.275	42.2749	MHCnuggetsII	NA	NA	NA	DQB1*05:14	DQB1	DQB1*05	NA	NA
LMRELNGGAYTRYVD	ORF1ab	ORF1ab polyprotein	173	274	DQB1*05:01	II	181.12	181.12	MHCnuggetsII	NA	NA	NA	DQB1*05:01	DQB1	DQB1*05	NA	NA
LMRELNGGAYTRYVD	ORF1ab	ORF1ab polyprotein	173	274	DQB1*05:04	II	181.12	181.12	MHCnuggetsII	NA	NA	NA	DQB1*05:04	DQB1	DQB1*05	NA	NA
LMRELNGGAYTRYVD	ORF1ab	ORF1ab polyprotein	173	274	DQB1*05:05	II	181.12	181.12	MHCnuggetsII	NA	NA	NA	DQB1*05:05	DQB1	DQB1*05	NA	NA
LMRELNGGAYTRYVD	ORF1ab	ORF1ab polyprotein	173	274	DQB1*05:06	II	181.12	181.12	MHCnuggetsII	NA	NA	NA	DQB1*05:06	DQB1	DQB1*05	NA	NA
LMRELNGGAYTRYVD	ORF1ab	ORF1ab polyprotein	173	274	DQB1*05:07	II	181.12	181.12	MHCnuggetsII	NA	NA	NA	DQB1*05:07	DQB1	DQB1*05	NA	NA
LMRELNGGAYTRYVD	ORF1ab	ORF1ab polyprotein	173	274	DQB1*05:08	II	181.12	181.12	MHCnuggetsII	NA	NA	NA	DQB1*05:08	DQB1	DQB1*05	NA	NA
LMRELNGGAYTRYVD	ORF1ab	ORF1ab polyprotein	173	274	DQB1*05:09	II	181.12	181.12	MHCnuggetsII	NA	NA	NA	DQB1*05:09	DQB1	DQB1*05	NA	NA
LMRELNGGAYTRYVD	ORF1ab	ORF1ab polyprotein	173	274	DQB1*05:10	II	181.12	181.12	MHCnuggetsII	NA	NA	NA	DQB1*05:10	DQB1	DQB1*05	NA	NA
LMRELNGGAYTRYVD	ORF1ab	ORF1ab polyprotein	173	274	DQB1*05:100	II	181.12	181.12	MHCnuggetsII	NA	NA	NA	DQB1*05:100	DQB1	DQB1*05	NA	NA
LMRELNGGAYTRYVD	ORF1ab	ORF1ab polyprotein	173	274	DQB1*05:101	II	181.12	181.12	MHCnuggetsII	NA	NA	NA	DQB1*05:101	DQB1	DQB1*05	NA	NA
LMRELNGGAYTRYVD	ORF1ab	ORF1ab polyprotein	173	274	DQB1*05:102	II	181.12	181.12	MHCnuggetsII	NA	NA	NA	DQB1*05:102	DQB1	DQB1*05	NA	NA
LMRELNGGAYTRYVD	ORF1ab	ORF1ab polyprotein	173	274	DQB1*05:103	II	181.12	181.12	MHCnuggetsII	NA	NA	NA	DQB1*05:103	DQB1	DQB1*05	NA	NA
LMRELNGGAYTRYVD	ORF1ab	ORF1ab polyprotein	173	274	DQB1*05:104	II	181.12	181.12	MHCnuggetsII	NA	NA	NA	DQB1*05:104	DQB1	DQB1*05	NA	NA
LMRELNGGAYTRYVD	ORF1ab	ORF1ab polyprotein	173	274	DQB1*05:105	II	181.12	181.12	MHCnuggetsII	NA	NA	NA	DQB1*05:105	DQB1	DQB1*05	NA	NA
LMRELNGGAYTRYVD	ORF1ab	ORF1ab polyprotein	173	274	DQB1*05:106	II	181.12	181.12	MHCnuggetsII	NA	NA	NA	DQB1*05:106	DQB1	DQB1*05	NA	NA
LMRELNGGAYTRYVD	ORF1ab	ORF1ab polyprotein	173	274	DQB1*05:107	II	181.12	181.12	MHCnuggetsII	NA	NA	NA	DQB1*05:107	DQB1	DQB1*05	NA	NA
LMRELNGGAYTRYVD	ORF1ab	ORF1ab polyprotein	173	274	DQB1*05:108	II	181.12	181.12	MHCnuggetsII	NA	NA	NA	DQB1*05:108	DQB1	DQB1*05	NA	NA
LMRELNGGAYTRYVD	ORF1ab	ORF1ab polyprotein	173	274	DQB1*05:109	II	181.12	181.12	MHCnuggetsII	NA	NA	NA	DQB1*05:109	DQB1	DQB1*05	NA	NA
LMRELNGGAYTRYVD	ORF1ab	ORF1ab polyprotein	173	274	DQB1*05:11	II	181.12	181.12	MHCnuggetsII	NA	NA	NA	DQB1*05:11	DQB1	DQB1*05	NA	NA
LMRELNGGAYTRYVD	ORF1ab	ORF1ab polyprotein	173	274	DQB1*05:111	II	181.12	181.12	MHCnuggetsII	NA	NA	NA	DQB1*05:111	DQB1	DQB1*05	NA	NA
LMRELNGGAYTRYVD	ORF1ab	ORF1ab polyprotein	173	274	DQB1*05:112	II	181.12	181.12	MHCnuggetsII	NA	NA	NA	DQB1*05:112	DQB1	DQB1*05	NA	NA
LMRELNGGAYTRYVD	ORF1ab	ORF1ab polyprotein	173	274	DQB1*05:113	II	181.12	181.12	MHCnuggetsII	NA	NA	NA	DQB1*05:113	DQB1	DQB1*05	NA	NA
LMRELNGGAYTRYVD	ORF1ab	ORF1ab polyprotein	173	274	DQB1*05:114	II	181.12	181.12	MHCnuggetsII	NA	NA	NA	DQB1*05:114	DQB1	DQB1*05	NA	NA
LMRELNGGAYTRYVD	ORF1ab	ORF1ab polyprotein	173	274	DQB1*05:115	II	181.12	181.12	MHCnuggetsII	NA	NA	NA	DQB1*05:115	DQB1	DQB1*05	NA	NA
LMRELNGGAYTRYVD	ORF1ab	ORF1ab polyprotein	173	274	DQB1*05:116	II	181.12	181.12	MHCnuggetsII	NA	NA	NA	DQB1*05:116	DQB1	DQB1*05	NA	NA
LMRELNGGAYTRYVD	ORF1ab	ORF1ab polyprotein	173	274	DQB1*05:117	II	181.12	181.12	MHCnuggetsII	NA	NA	NA	DQB1*05:117	DQB1	DQB1*05	NA	NA
LMRELNGGAYTRYVD	ORF1ab	ORF1ab polyprotein	173	274	DQB1*05:118	II	181.12	181.12	MHCnuggetsII	NA	NA	NA	DQB1*05:118	DQB1	DQB1*05	NA	NA
LMRELNGGAYTRYVD	ORF1ab	ORF1ab polyprotein	173	274	DQB1*05:119	II	181.12	181.12	MHCnuggetsII	NA	NA	NA	DQB1*05:119	DQB1	DQB1*05	NA	NA
LMRELNGGAYTRYVD	ORF1ab	ORF1ab polyprotein	173	274	DQB1*05:12	II	181.12	181.12	MHCnuggetsII	NA	NA	NA	DQB1*05:12	DQB1	DQB1*05	NA	NA
LMRELNGGAYTRYVD	ORF1ab	ORF1ab polyprotein	173	274	DQB1*05:120	II	181.12	181.12	MHCnuggetsII	NA	NA	NA	DQB1*05:120	DQB1	DQB1*05	NA	NA
LMRELNGGAYTRYVD	ORF1ab	ORF1ab polyprotein	173	274	DQB1*05:121	II	181.12	181.12	MHCnuggetsII	NA	NA	NA	DQB1*05:121	DQB1	DQB1*05	NA	NA
LMRELNGGAYTRYVD	ORF1ab	ORF1ab polyprotein	173	274	DQB1*05:122	II	181.12	181.12	MHCnuggetsII	NA	NA	NA	DQB1*05:122	DQB1	DQB1*05	NA	NA
LMRELNGGAYTRYVD	ORF1ab	ORF1ab polyprotein	173	274	DQB1*05:123	II	181.12	181.12	MHCnuggetsII	NA	NA	NA	DQB1*05:123	DQB1	DQB1*05	NA	NA
LMRELNGGAYTRYVD	ORF1ab	ORF1ab polyprotein	173	274	DQB1*05:124	II	181.12	181.12	MHCnuggetsII	NA	NA	NA	DQB1*05:124	DQB1	DQB1*05	NA	NA
LMRELNGGAYTRYVD	ORF1ab	ORF1ab polyprotein	173	274	DQB1*05:125	II	181.12	181.12	MHCnuggetsII	NA	NA	NA	DQB1*05:125	DQB1	DQB1*05	NA	NA
LMRELNGGAYTRYVD	ORF1ab	ORF1ab polyprotein	173	274	DQB1*05:126	II	181.12	181.12	MHCnuggetsII	NA	NA	NA	DQB1*05:126	DQB1	DQB1*05	NA	NA
LMRELNGGAYTRYVD	ORF1ab	ORF1ab polyprotein	173	274	DQB1*05:127	II	181.12	181.12	MHCnuggetsII	NA	NA	NA	DQB1*05:127	DQB1	DQB1*05	NA	NA
LMRELNGGAYTRYVD	ORF1ab	ORF1ab polyprotein	173	274	DQB1*05:129	II	181.12	181.12	MHCnuggetsII	NA	NA	NA	DQB1*05:129	DQB1	DQB1*05	NA	NA
LMRELNGGAYTRYVD	ORF1ab	ORF1ab polyprotein	173	274	DQB1*05:13	II	181.12	181.12	MHCnuggetsII	NA	NA	NA	DQB1*05:13	DQB1	DQB1*05	NA	NA
LMRELNGGAYTRYVD	ORF1ab	ORF1ab polyprotein	173	274	DQB1*05:130	II	181.12	181.12	MHCnuggetsII	NA	NA	NA	DQB1*05:130	DQB1	DQB1*05	NA	NA
LMRELNGGAYTRYVD	ORF1ab	ORF1ab polyprotein	173	274	DQB1*05:131	II	181.12	181.12	MHCnuggetsII	NA	NA	NA	DQB1*05:131	DQB1	DQB1*05	NA	NA
LMRELNGGAYTRYVD	ORF1ab	ORF1ab polyprotein	173	274	DQB1*05:133	II	181.12	181.12	MHCnuggetsII	NA	NA	NA	DQB1*05:133	DQB1	DQB1*05	NA	NA
LMRELNGGAYTRYVD	ORF1ab	ORF1ab polyprotein	173	274	DQB1*05:134	II	181.12	181.12	MHCnuggetsII	NA	NA	NA	DQB1*05:134	DQB1	DQB1*05	NA	NA
LMRELNGGAYTRYVD	ORF1ab	ORF1ab polyprotein	173	274	DQB1*05:135	II	181.12	181.12	MHCnuggetsII	NA	NA	NA	DQB1*05:135	DQB1	DQB1*05	NA	NA
LMRELNGGAYTRYVD	ORF1ab	ORF1ab polyprotein	173	274	DQB1*05:136	II	181.12	181.12	MHCnuggetsII	NA	NA	NA	DQB1*05:136	DQB1	DQB1*05	NA	NA
LMRELNGGAYTRYVD	ORF1ab	ORF1ab polyprotein	173	274	DQB1*05:137	II	181.12	181.12	MHCnuggetsII	NA	NA	NA	DQB1*05:137	DQB1	DQB1*05	NA	NA
LMRELNGGAYTRYVD	ORF1ab	ORF1ab polyprotein	173	274	DQB1*05:138	II	181.12	181.12	MHCnuggetsII	NA	NA	NA	DQB1*05:138	DQB1	DQB1*05	NA	NA
LMRELNGGAYTRYVD	ORF1ab	ORF1ab polyprotein	173	274	DQB1*05:139	II	181.12	181.12	MHCnuggetsII	NA	NA	NA	DQB1*05:139	DQB1	DQB1*05	NA	NA
LMRELNGGAYTRYVD	ORF1ab	ORF1ab polyprotein	173	274	DQB1*05:14	II	181.12	181.12	MHCnuggetsII	NA	NA	NA	DQB1*05:14	DQB1	DQB1*05	NA	NA
LMRELNGGAYTRYVD	ORF1ab	ORF1ab polyprotein	173	274	DQB1*05:140	II	181.12	181.12	MHCnuggetsII	NA	NA	NA	DQB1*05:140	DQB1	DQB1*05	NA	NA
LMRELNGGAYTRYVD	ORF1ab	ORF1ab polyprotein	173	274	DQB1*05:141	II	181.12	181.12	MHCnuggetsII	NA	NA	NA	DQB1*05:141	DQB1	DQB1*05	NA	NA
LMRELNGGAYTRYVD	ORF1ab	ORF1ab polyprotein	173	274	DQB1*05:142	II	181.12	181.12	MHCnuggetsII	NA	NA	NA	DQB1*05:142	DQB1	DQB1*05	NA	NA
LMRELNGGAYTRYVD	ORF1ab	ORF1ab polyprotein	173	274	DQB1*05:143	II	181.12	181.12	MHCnuggetsII	NA	NA	NA	DQB1*05:143	DQB1	DQB1*05	NA	NA
LMRELNGGAYTRYVD	ORF1ab	ORF1ab polyprotein	173	274	DQB1*05:144	II	181.12	181.12	MHCnuggetsII	NA	NA	NA	DQB1*05:144	DQB1	DQB1*05	NA	NA
LMRELNGGAYTRYVD	ORF1ab	ORF1ab polyprotein	173	274	DQB1*05:145	II	181.12	181.12	MHCnuggetsII	NA	NA	NA	DQB1*05:145	DQB1	DQB1*05	NA	NA
LMRELNGGAYTRYVD	ORF1ab	ORF1ab polyprotein	173	274	DQB1*05:146	II	181.12	181.12	MHCnuggetsII	NA	NA	NA	DQB1*05:146	DQB1	DQB1*05	NA	NA
LMRELNGGAYTRYVD	ORF1ab	ORF1ab polyprotein	173	274	DQB1*05:147	II	181.12	181.12	MHCnuggetsII	NA	NA	NA	DQB1*05:147	DQB1	DQB1*05	NA	NA
LMRELNGGAYTRYVD	ORF1ab	ORF1ab polyprotein	173	274	DQB1*05:148	II	181.12	181.12	MHCnuggetsII	NA	NA	NA	DQB1*05:148	DQB1	DQB1*05	NA	NA
LMRELNGGAYTRYVD	ORF1ab	ORF1ab polyprotein	173	274	DQB1*05:149	II	181.12	181.12	MHCnuggetsII	NA	NA	NA	DQB1*05:149	DQB1	DQB1*05	NA	NA
LMRELNGGAYTRYVD	ORF1ab	ORF1ab polyprotein	173	274	DQB1*05:15	II	181.12	181.12	MHCnuggetsII	NA	NA	NA	DQB1*05:15	DQB1	DQB1*05	NA	NA
LMRELNGGAYTRYVD	ORF1ab	ORF1ab polyprotein	173	274	DQB1*05:150	II	181.12	181.12	MHCnuggetsII	NA	NA	NA	DQB1*05:150	DQB1	DQB1*05	NA	NA
LMRELNGGAYTRYVD	ORF1ab	ORF1ab polyprotein	173	274	DQB1*05:151	II	181.12	181.12	MHCnuggetsII	NA	NA	NA	DQB1*05:151	DQB1	DQB1*05	NA	NA
LMRELNGGAYTRYVD	ORF1ab	ORF1ab polyprotein	173	274	DQB1*05:152	II	181.12	181.12	MHCnuggetsII	NA	NA	NA	DQB1*05:152	DQB1	DQB1*05	NA	NA
LMRELNGGAYTRYVD	ORF1ab	ORF1ab polyprotein	173	274	DQB1*05:153	II	181.12	181.12	MHCnuggetsII	NA	NA	NA	DQB1*05:153	DQB1	DQB1*05	NA	NA
LMRELNGGAYTRYVD	ORF1ab	ORF1ab polyprotein	173	274	DQB1*05:154	II	181.12	181.12	MHCnuggetsII	NA	NA	NA	DQB1*05:154	DQB1	DQB1*05	NA	NA
LMRELNGGAYTRYVD	ORF1ab	ORF1ab polyprotein	173	274	DQB1*05:155	II	181.12	181.12	MHCnuggetsII	NA	NA	NA	DQB1*05:155	DQB1	DQB1*05	NA	NA
LMRELNGGAYTRYVD	ORF1ab	ORF1ab polyprotein	173	274	DQB1*05:156	II	181.12	181.12	MHCnuggetsII	NA	NA	NA	DQB1*05:156	DQB1	DQB1*05	NA	NA
LMRELNGGAYTRYVD	ORF1ab	ORF1ab polyprotein	173	274	DQB1*05:157	II	181.12	181.12	MHCnuggetsII	NA	NA	NA	DQB1*05:157	DQB1	DQB1*05	NA	NA
LMRELNGGAYTRYVD	ORF1ab	ORF1ab polyprotein	173	274	DQB1*05:158	II	181.12	181.12	MHCnuggetsII	NA	NA	NA	DQB1*05:158	DQB1	DQB1*05	NA	NA
LMRELNGGAYTRYVD	ORF1ab	ORF1ab polyprotein	173	274	DQB1*05:159	II	181.12	181.12	MHCnuggetsII	NA	NA	NA	DQB1*05:159	DQB1	DQB1*05	NA	NA
LMRELNGGAYTRYVD	ORF1ab	ORF1ab polyprotein	173	274	DQB1*05:16	II	181.12	181.12	MHCnuggetsII	NA	NA	NA	DQB1*05:16	DQB1	DQB1*05	NA	NA
LMRELNGGAYTRYVD	ORF1ab	ORF1ab polyprotein	173	274	DQB1*05:160	II	181.12	181.12	MHCnuggetsII	NA	NA	NA	DQB1*05:160	DQB1	DQB1*05	NA	NA
LMRELNGGAYTRYVD	ORF1ab	ORF1ab polyprotein	173	274	DQB1*05:161	II	181.12	181.12	MHCnuggetsII	NA	NA	NA	DQB1*05:161	DQB1	DQB1*05	NA	NA
LMRELNGGAYTRYVD	ORF1ab	ORF1ab polyprotein	173	274	DQB1*05:17	II	181.12	181.12	MHCnuggetsII	NA	NA	NA	DQB1*05:17	DQB1	DQB1*05	NA	NA
LMRELNGGAYTRYVD	ORF1ab	ORF1ab polyprotein	173	274	DQB1*05:18	II	181.12	181.12	MHCnuggetsII	NA	NA	NA	DQB1*05:18	DQB1	DQB1*05	NA	NA
LMRELNGGAYTRYVD	ORF1ab	ORF1ab polyprotein	173	274	DQB1*05:19	II	181.12	181.12	MHCnuggetsII	NA	NA	NA	DQB1*05:19	DQB1	DQB1*05	NA	NA
LMRELNGGAYTRYVD	ORF1ab	ORF1ab polyprotein	173	274	DQB1*05:20	II	181.12	181.12	MHCnuggetsII	NA	NA	NA	DQB1*05:20	DQB1	DQB1*05	NA	NA
LMRELNGGAYTRYVD	ORF1ab	ORF1ab polyprotein	173	274	DQB1*05:21	II	181.12	181.12	MHCnuggetsII	NA	NA	NA	DQB1*05:21	DQB1	DQB1*05	NA	NA
LMRELNGGAYTRYVD	ORF1ab	ORF1ab polyprotein	173	274	DQB1*05:22	II	181.12	181.12	MHCnuggetsII	NA	NA	NA	DQB1*05:22	DQB1	DQB1*05	NA	NA
LMRELNGGAYTRYVD	ORF1ab	ORF1ab polyprotein	173	274	DQB1*05:23	II	181.12	181.12	MHCnuggetsII	NA	NA	NA	DQB1*05:23	DQB1	DQB1*05	NA	NA
LMRELNGGAYTRYVD	ORF1ab	ORF1ab polyprotein	173	274	DQB1*05:24	II	181.12	181.12	MHCnuggetsII	NA	NA	NA	DQB1*05:24	DQB1	DQB1*05	NA	NA
LMRELNGGAYTRYVD	ORF1ab	ORF1ab polyprotein	173	274	DQB1*05:25	II	181.12	181.12	MHCnuggetsII	NA	NA	NA	DQB1*05:25	DQB1	DQB1*05	NA	NA
LMRELNGGAYTRYVD	ORF1ab	ORF1ab polyprotein	173	274	DQB1*05:26	II	181.12	181.12	MHCnuggetsII	NA	NA	NA	DQB1*05:26	DQB1	DQB1*05	NA	NA
LMRELNGGAYTRYVD	ORF1ab	ORF1ab polyprotein	173	274	DQB1*05:27	II	181.12	181.12	MHCnuggetsII	NA	NA	NA	DQB1*05:27	DQB1	DQB1*05	NA	NA
LMRELNGGAYTRYVD	ORF1ab	ORF1ab polyprotein	173	274	DQB1*05:28	II	181.12	181.12	MHCnuggetsII	NA	NA	NA	DQB1*05:28	DQB1	DQB1*05	NA	NA
LMRELNGGAYTRYVD	ORF1ab	ORF1ab polyprotein	173	274	DQB1*05:29	II	181.12	181.12	MHCnuggetsII	NA	NA	NA	DQB1*05:29	DQB1	DQB1*05	NA	NA
LMRELNGGAYTRYVD	ORF1ab	ORF1ab polyprotein	173	274	DQB1*05:30	II	181.12	181.12	MHCnuggetsII	NA	NA	NA	DQB1*05:30	DQB1	DQB1*05	NA	NA
LMRELNGGAYTRYVD	ORF1ab	ORF1ab polyprotein	173	274	DQB1*05:31	II	181.12	181.12	MHCnuggetsII	NA	NA	NA	DQB1*05:31	DQB1	DQB1*05	NA	NA
LMRELNGGAYTRYVD	ORF1ab	ORF1ab polyprotein	173	274	DQB1*05:32	II	181.12	181.12	MHCnuggetsII	NA	NA	NA	DQB1*05:32	DQB1	DQB1*05	NA	NA
LMRELNGGAYTRYVD	ORF1ab	ORF1ab polyprotein	173	274	DQB1*05:33	II	181.12	181.12	MHCnuggetsII	NA	NA	NA	DQB1*05:33	DQB1	DQB1*05	NA	NA
LMRELNGGAYTRYVD	ORF1ab	ORF1ab polyprotein	173	274	DQB1*05:34	II	181.12	181.12	MHCnuggetsII	NA	NA	NA	DQB1*05:34	DQB1	DQB1*05	NA	NA
LMRELNGGAYTRYVD	ORF1ab	ORF1ab polyprotein	173	274	DQB1*05:35	II	181.12	181.12	MHCnuggetsII	NA	NA	NA	DQB1*05:35	DQB1	DQB1*05	NA	NA
LMRELNGGAYTRYVD	ORF1ab	ORF1ab polyprotein	173	274	DQB1*05:36	II	181.12	181.12	MHCnuggetsII	NA	NA	NA	DQB1*05:36	DQB1	DQB1*05	NA	NA
LMRELNGGAYTRYVD	ORF1ab	ORF1ab polyprotein	173	274	DQB1*05:37	II	181.12	181.12	MHCnuggetsII	NA	NA	NA	DQB1*05:37	DQB1	DQB1*05	NA	NA
LMRELNGGAYTRYVD	ORF1ab	ORF1ab polyprotein	173	274	DQB1*05:38	II	181.12	181.12	MHCnuggetsII	NA	NA	NA	DQB1*05:38	DQB1	DQB1*05	NA	NA
LMRELNGGAYTRYVD	ORF1ab	ORF1ab polyprotein	173	274	DQB1*05:39	II	181.12	181.12	MHCnuggetsII	NA	NA	NA	DQB1*05:39	DQB1	DQB1*05	NA	NA
LMRELNGGAYTRYVD	ORF1ab	ORF1ab polyprotein	173	274	DQB1*05:40	II	181.12	181.12	MHCnuggetsII	NA	NA	NA	DQB1*05:40	DQB1	DQB1*05	NA	NA
LMRELNGGAYTRYVD	ORF1ab	ORF1ab polyprotein	173	274	DQB1*05:42	II	181.12	181.12	MHCnuggetsII	NA	NA	NA	DQB1*05:42	DQB1	DQB1*05	NA	NA
LMRELNGGAYTRYVD	ORF1ab	ORF1ab polyprotein	173	274	DQB1*05:43	II	181.12	181.12	MHCnuggetsII	NA	NA	NA	DQB1*05:43	DQB1	DQB1*05	NA	NA
LMRELNGGAYTRYVD	ORF1ab	ORF1ab polyprotein	173	274	DQB1*05:44	II	181.12	181.12	MHCnuggetsII	NA	NA	NA	DQB1*05:44	DQB1	DQB1*05	NA	NA
LMRELNGGAYTRYVD	ORF1ab	ORF1ab polyprotein	173	274	DQB1*05:45	II	181.12	181.12	MHCnuggetsII	NA	NA	NA	DQB1*05:45	DQB1	DQB1*05	NA	NA
LMRELNGGAYTRYVD	ORF1ab	ORF1ab polyprotein	173	274	DQB1*05:46	II	181.12	181.12	MHCnuggetsII	NA	NA	NA	DQB1*05:46	DQB1	DQB1*05	NA	NA
LMRELNGGAYTRYVD	ORF1ab	ORF1ab polyprotein	173	274	DQB1*05:47	II	181.12	181.12	MHCnuggetsII	NA	NA	NA	DQB1*05:47	DQB1	DQB1*05	NA	NA
LMRELNGGAYTRYVD	ORF1ab	ORF1ab polyprotein	173	274	DQB1*05:48	II	181.12	181.12	MHCnuggetsII	NA	NA	NA	DQB1*05:48	DQB1	DQB1*05	NA	NA
LMRELNGGAYTRYVD	ORF1ab	ORF1ab polyprotein	173	274	DQB1*05:49	II	181.12	181.12	MHCnuggetsII	NA	NA	NA	DQB1*05:49	DQB1	DQB1*05	NA	NA
LMRELNGGAYTRYVD	ORF1ab	ORF1ab polyprotein	173	274	DQB1*05:50	II	181.12	181.12	MHCnuggetsII	NA	NA	NA	DQB1*05:50	DQB1	DQB1*05	NA	NA
LMRELNGGAYTRYVD	ORF1ab	ORF1ab polyprotein	173	274	DQB1*05:51	II	181.12	181.12	MHCnuggetsII	NA	NA	NA	DQB1*05:51	DQB1	DQB1*05	NA	NA
LMRELNGGAYTRYVD	ORF1ab	ORF1ab polyprotein	173	274	DQB1*05:52	II	181.12	181.12	MHCnuggetsII	NA	NA	NA	DQB1*05:52	DQB1	DQB1*05	NA	NA
LMRELNGGAYTRYVD	ORF1ab	ORF1ab polyprotein	173	274	DQB1*05:53	II	181.12	181.12	MHCnuggetsII	NA	NA	NA	DQB1*05:53	DQB1	DQB1*05	NA	NA
LMRELNGGAYTRYVD	ORF1ab	ORF1ab polyprotein	173	274	DQB1*05:54	II	181.12	181.12	MHCnuggetsII	NA	NA	NA	DQB1*05:54	DQB1	DQB1*05	NA	NA
LMRELNGGAYTRYVD	ORF1ab	ORF1ab polyprotein	173	274	DQB1*05:55	II	181.12	181.12	MHCnuggetsII	NA	NA	NA	DQB1*05:55	DQB1	DQB1*05	NA	NA
LMRELNGGAYTRYVD	ORF1ab	ORF1ab polyprotein	173	274	DQB1*05:56	II	181.12	181.12	MHCnuggetsII	NA	NA	NA	DQB1*05:56	DQB1	DQB1*05	NA	NA
LMRELNGGAYTRYVD	ORF1ab	ORF1ab polyprotein	173	274	DQB1*05:57	II	181.12	181.12	MHCnuggetsII	NA	NA	NA	DQB1*05:57	DQB1	DQB1*05	NA	NA
LMRELNGGAYTRYVD	ORF1ab	ORF1ab polyprotein	173	274	DQB1*05:58	II	181.12	181.12	MHCnuggetsII	NA	NA	NA	DQB1*05:58	DQB1	DQB1*05	NA	NA
LMRELNGGAYTRYVD	ORF1ab	ORF1ab polyprotein	173	274	DQB1*05:59	II	181.12	181.12	MHCnuggetsII	NA	NA	NA	DQB1*05:59	DQB1	DQB1*05	NA	NA
LMRELNGGAYTRYVD	ORF1ab	ORF1ab polyprotein	173	274	DQB1*05:60	II	181.12	181.12	MHCnuggetsII	NA	NA	NA	DQB1*05:60	DQB1	DQB1*05	NA	NA
LMRELNGGAYTRYVD	ORF1ab	ORF1ab polyprotein	173	274	DQB1*05:61	II	181.12	181.12	MHCnuggetsII	NA	NA	NA	DQB1*05:61	DQB1	DQB1*05	NA	NA
LMRELNGGAYTRYVD	ORF1ab	ORF1ab polyprotein	173	274	DQB1*05:62	II	181.12	181.12	MHCnuggetsII	NA	NA	NA	DQB1*05:62	DQB1	DQB1*05	NA	NA
LMRELNGGAYTRYVD	ORF1ab	ORF1ab polyprotein	173	274	DQB1*05:63	II	181.12	181.12	MHCnuggetsII	NA	NA	NA	DQB1*05:63	DQB1	DQB1*05	NA	NA
LMRELNGGAYTRYVD	ORF1ab	ORF1ab polyprotein	173	274	DQB1*05:64	II	181.12	181.12	MHCnuggetsII	NA	NA	NA	DQB1*05:64	DQB1	DQB1*05	NA	NA
LMRELNGGAYTRYVD	ORF1ab	ORF1ab polyprotein	173	274	DQB1*05:65	II	181.12	181.12	MHCnuggetsII	NA	NA	NA	DQB1*05:65	DQB1	DQB1*05	NA	NA
LMRELNGGAYTRYVD	ORF1ab	ORF1ab polyprotein	173	274	DQB1*05:66	II	181.12	181.12	MHCnuggetsII	NA	NA	NA	DQB1*05:66	DQB1	DQB1*05	NA	NA
LMRELNGGAYTRYVD	ORF1ab	ORF1ab polyprotein	173	274	DQB1*05:67	II	181.12	181.12	MHCnuggetsII	NA	NA	NA	DQB1*05:67	DQB1	DQB1*05	NA	NA
LMRELNGGAYTRYVD	ORF1ab	ORF1ab polyprotein	173	274	DQB1*05:68	II	181.12	181.12	MHCnuggetsII	NA	NA	NA	DQB1*05:68	DQB1	DQB1*05	NA	NA
LMRELNGGAYTRYVD	ORF1ab	ORF1ab polyprotein	173	274	DQB1*05:69	II	181.12	181.12	MHCnuggetsII	NA	NA	NA	DQB1*05:69	DQB1	DQB1*05	NA	NA
LMRELNGGAYTRYVD	ORF1ab	ORF1ab polyprotein	173	274	DQB1*05:70	II	181.12	181.12	MHCnuggetsII	NA	NA	NA	DQB1*05:70	DQB1	DQB1*05	NA	NA
LMRELNGGAYTRYVD	ORF1ab	ORF1ab polyprotein	173	274	DQB1*05:71	II	181.12	181.12	MHCnuggetsII	NA	NA	NA	DQB1*05:71	DQB1	DQB1*05	NA	NA
LMRELNGGAYTRYVD	ORF1ab	ORF1ab polyprotein	173	274	DQB1*05:72	II	181.12	181.12	MHCnuggetsII	NA	NA	NA	DQB1*05:72	DQB1	DQB1*05	NA	NA
LMRELNGGAYTRYVD	ORF1ab	ORF1ab polyprotein	173	274	DQB1*05:73	II	181.12	181.12	MHCnuggetsII	NA	NA	NA	DQB1*05:73	DQB1	DQB1*05	NA	NA
LMRELNGGAYTRYVD	ORF1ab	ORF1ab polyprotein	173	274	DQB1*05:74	II	181.12	181.12	MHCnuggetsII	NA	NA	NA	DQB1*05:74	DQB1	DQB1*05	NA	NA
LMRELNGGAYTRYVD	ORF1ab	ORF1ab polyprotein	173	274	DQB1*05:75	II	181.12	181.12	MHCnuggetsII	NA	NA	NA	DQB1*05:75	DQB1	DQB1*05	NA	NA
LMRELNGGAYTRYVD	ORF1ab	ORF1ab polyprotein	173	274	DQB1*05:76	II	181.12	181.12	MHCnuggetsII	NA	NA	NA	DQB1*05:76	DQB1	DQB1*05	NA	NA
LMRELNGGAYTRYVD	ORF1ab	ORF1ab polyprotein	173	274	DQB1*05:77	II	181.12	181.12	MHCnuggetsII	NA	NA	NA	DQB1*05:77	DQB1	DQB1*05	NA	NA
LMRELNGGAYTRYVD	ORF1ab	ORF1ab polyprotein	173	274	DQB1*05:78	II	181.12	181.12	MHCnuggetsII	NA	NA	NA	DQB1*05:78	DQB1	DQB1*05	NA	NA
LMRELNGGAYTRYVD	ORF1ab	ORF1ab polyprotein	173	274	DQB1*05:79	II	181.12	181.12	MHCnuggetsII	NA	NA	NA	DQB1*05:79	DQB1	DQB1*05	NA	NA
LMRELNGGAYTRYVD	ORF1ab	ORF1ab polyprotein	173	274	DQB1*05:80	II	181.12	181.12	MHCnuggetsII	NA	NA	NA	DQB1*05:80	DQB1	DQB1*05	NA	NA
LMRELNGGAYTRYVD	ORF1ab	ORF1ab polyprotein	173	274	DQB1*05:81	II	181.12	181.12	MHCnuggetsII	NA	NA	NA	DQB1*05:81	DQB1	DQB1*05	NA	NA
LMRELNGGAYTRYVD	ORF1ab	ORF1ab polyprotein	173	274	DQB1*05:82	II	181.12	181.12	MHCnuggetsII	NA	NA	NA	DQB1*05:82	DQB1	DQB1*05	NA	NA
LMRELNGGAYTRYVD	ORF1ab	ORF1ab polyprotein	173	274	DQB1*05:83	II	181.12	181.12	MHCnuggetsII	NA	NA	NA	DQB1*05:83	DQB1	DQB1*05	NA	NA
LMRELNGGAYTRYVD	ORF1ab	ORF1ab polyprotein	173	274	DQB1*05:84	II	181.12	181.12	MHCnuggetsII	NA	NA	NA	DQB1*05:84	DQB1	DQB1*05	NA	NA
LMRELNGGAYTRYVD	ORF1ab	ORF1ab polyprotein	173	274	DQB1*05:85	II	181.12	181.12	MHCnuggetsII	NA	NA	NA	DQB1*05:85	DQB1	DQB1*05	NA	NA
LMRELNGGAYTRYVD	ORF1ab	ORF1ab polyprotein	173	274	DQB1*05:86	II	181.12	181.12	MHCnuggetsII	NA	NA	NA	DQB1*05:86	DQB1	DQB1*05	NA	NA
LMRELNGGAYTRYVD	ORF1ab	ORF1ab polyprotein	173	274	DQB1*05:88	II	181.12	181.12	MHCnuggetsII	NA	NA	NA	DQB1*05:88	DQB1	DQB1*05	NA	NA
LMRELNGGAYTRYVD	ORF1ab	ORF1ab polyprotein	173	274	DQB1*05:89	II	181.12	181.12	MHCnuggetsII	NA	NA	NA	DQB1*05:89	DQB1	DQB1*05	NA	NA
LMRELNGGAYTRYVD	ORF1ab	ORF1ab polyprotein	173	274	DQB1*05:91	II	181.12	181.12	MHCnuggetsII	NA	NA	NA	DQB1*05:91	DQB1	DQB1*05	NA	NA
LMRELNGGAYTRYVD	ORF1ab	ORF1ab polyprotein	173	274	DQB1*05:92	II	181.12	181.12	MHCnuggetsII	NA	NA	NA	DQB1*05:92	DQB1	DQB1*05	NA	NA
LMRELNGGAYTRYVD	ORF1ab	ORF1ab polyprotein	173	274	DQB1*05:93	II	181.12	181.12	MHCnuggetsII	NA	NA	NA	DQB1*05:93	DQB1	DQB1*05	NA	NA
LMRELNGGAYTRYVD	ORF1ab	ORF1ab polyprotein	173	274	DQB1*05:94	II	181.12	181.12	MHCnuggetsII	NA	NA	NA	DQB1*05:94	DQB1	DQB1*05	NA	NA
LMRELNGGAYTRYVD	ORF1ab	ORF1ab polyprotein	173	274	DQB1*05:95	II	181.12	181.12	MHCnuggetsII	NA	NA	NA	DQB1*05:95	DQB1	DQB1*05	NA	NA
LMRELNGGAYTRYVD	ORF1ab	ORF1ab polyprotein	173	274	DQB1*05:96	II	181.12	181.12	MHCnuggetsII	NA	NA	NA	DQB1*05:96	DQB1	DQB1*05	NA	NA
LMRELNGGAYTRYVD	ORF1ab	ORF1ab polyprotein	173	274	DQB1*05:97	II	181.12	181.12	MHCnuggetsII	NA	NA	NA	DQB1*05:97	DQB1	DQB1*05	NA	NA
LMRELNGGAYTRYVD	ORF1ab	ORF1ab polyprotein	173	274	DQB1*05:98	II	181.12	181.12	MHCnuggetsII	NA	NA	NA	DQB1*05:98	DQB1	DQB1*05	NA	NA
LMRELNGGAYTRYVD	ORF1ab	ORF1ab polyprotein	173	274	DQB1*05:99	II	181.12	181.12	MHCnuggetsII	NA	NA	NA	DQB1*05:99	DQB1	DQB1*05	NA	NA
LNRGMVLGSLAATVR	ORF1ab	ORF1ab polyprotein	4237	4338	DQA1*01:01-DQB1*05:02	II	33.812	33.8121	MHCnuggetsII	NA	NA	NA	DQB1*05:02	DQB1	DQB1*05	NA	NA
LNRGMVLGSLAATVR	ORF1ab	ORF1ab polyprotein	4237	4338	DQA1*01:01-DQB1*05:03	II	33.812	33.8121	MHCnuggetsII	NA	NA	NA	DQB1*05:03	DQB1	DQB1*05	NA	NA
LNRGMVLGSLAATVR	ORF1ab	ORF1ab polyprotein	4237	4338	DQA1*01:01-DQB1*05:05	II	33.812	33.8121	MHCnuggetsII	NA	NA	NA	DQB1*05:05	DQB1	DQB1*05	NA	NA
LNRGMVLGSLAATVR	ORF1ab	ORF1ab polyprotein	4237	4338	DQA1*01:01-DQB1*05:06	II	33.812	33.8121	MHCnuggetsII	NA	NA	NA	DQB1*05:06	DQB1	DQB1*05	NA	NA
LNRGMVLGSLAATVR	ORF1ab	ORF1ab polyprotein	4237	4338	DQA1*01:01-DQB1*05:07	II	33.812	33.8121	MHCnuggetsII	NA	NA	NA	DQB1*05:07	DQB1	DQB1*05	NA	NA
LNRGMVLGSLAATVR	ORF1ab	ORF1ab polyprotein	4237	4338	DQA1*01:01-DQB1*05:08	II	33.812	33.8121	MHCnuggetsII	NA	NA	NA	DQB1*05:08	DQB1	DQB1*05	NA	NA
LNRGMVLGSLAATVR	ORF1ab	ORF1ab polyprotein	4237	4338	DQA1*01:01-DQB1*05:09	II	33.812	33.8121	MHCnuggetsII	NA	NA	NA	DQB1*05:09	DQB1	DQB1*05	NA	NA
LNRGMVLGSLAATVR	ORF1ab	ORF1ab polyprotein	4237	4338	DQA1*01:01-DQB1*05:10	II	33.812	33.8121	MHCnuggetsII	NA	NA	NA	DQB1*05:10	DQB1	DQB1*05	NA	NA
LNRGMVLGSLAATVR	ORF1ab	ORF1ab polyprotein	4237	4338	DQA1*01:01-DQB1*05:11	II	33.812	33.8121	MHCnuggetsII	NA	NA	NA	DQB1*05:11	DQB1	DQB1*05	NA	NA
LNRGMVLGSLAATVR	ORF1ab	ORF1ab polyprotein	4237	4338	DQA1*01:01-DQB1*05:12	II	33.812	33.8121	MHCnuggetsII	NA	NA	NA	DQB1*05:12	DQB1	DQB1*05	NA	NA
LNRGMVLGSLAATVR	ORF1ab	ORF1ab polyprotein	4237	4338	DQA1*01:01-DQB1*05:13	II	33.812	33.8121	MHCnuggetsII	NA	NA	NA	DQB1*05:13	DQB1	DQB1*05	NA	NA
LNRGMVLGSLAATVR	ORF1ab	ORF1ab polyprotein	4237	4338	DQA1*01:01-DQB1*05:14	II	33.812	33.8121	MHCnuggetsII	NA	NA	NA	DQB1*05:14	DQB1	DQB1*05	NA	NA
LNRGMVLGSLAATVR	ORF1ab	ORF1ab polyprotein	4237	4338	DQA1*01:02-DQB1*05:03	II	33.812	33.8121	MHCnuggetsII	NA	NA	NA	DQB1*05:03	DQB1	DQB1*05	NA	NA
LNRGMVLGSLAATVR	ORF1ab	ORF1ab polyprotein	4237	4338	DQA1*01:02-DQB1*05:05	II	33.812	33.8121	MHCnuggetsII	NA	NA	NA	DQB1*05:05	DQB1	DQB1*05	NA	NA
LNRGMVLGSLAATVR	ORF1ab	ORF1ab polyprotein	4237	4338	DQA1*01:02-DQB1*05:06	II	33.812	33.8121	MHCnuggetsII	NA	NA	NA	DQB1*05:06	DQB1	DQB1*05	NA	NA
LNRGMVLGSLAATVR	ORF1ab	ORF1ab polyprotein	4237	4338	DQA1*01:02-DQB1*05:07	II	33.812	33.8121	MHCnuggetsII	NA	NA	NA	DQB1*05:07	DQB1	DQB1*05	NA	NA
LNRGMVLGSLAATVR	ORF1ab	ORF1ab polyprotein	4237	4338	DQA1*01:02-DQB1*05:08	II	33.812	33.8121	MHCnuggetsII	NA	NA	NA	DQB1*05:08	DQB1	DQB1*05	NA	NA
LNRGMVLGSLAATVR	ORF1ab	ORF1ab polyprotein	4237	4338	DQA1*01:02-DQB1*05:09	II	33.812	33.8121	MHCnuggetsII	NA	NA	NA	DQB1*05:09	DQB1	DQB1*05	NA	NA
LNRGMVLGSLAATVR	ORF1ab	ORF1ab polyprotein	4237	4338	DQA1*01:02-DQB1*05:10	II	33.812	33.8121	MHCnuggetsII	NA	NA	NA	DQB1*05:10	DQB1	DQB1*05	NA	NA
LNRGMVLGSLAATVR	ORF1ab	ORF1ab polyprotein	4237	4338	DQA1*01:02-DQB1*05:11	II	33.812	33.8121	MHCnuggetsII	NA	NA	NA	DQB1*05:11	DQB1	DQB1*05	NA	NA
LNRGMVLGSLAATVR	ORF1ab	ORF1ab polyprotein	4237	4338	DQA1*01:02-DQB1*05:12	II	33.812	33.8121	MHCnuggetsII	NA	NA	NA	DQB1*05:12	DQB1	DQB1*05	NA	NA
LNRGMVLGSLAATVR	ORF1ab	ORF1ab polyprotein	4237	4338	DQA1*01:02-DQB1*05:13	II	33.812	33.8121	MHCnuggetsII	NA	NA	NA	DQB1*05:13	DQB1	DQB1*05	NA	NA
LNRGMVLGSLAATVR	ORF1ab	ORF1ab polyprotein	4237	4338	DQA1*01:02-DQB1*05:14	II	33.812	33.8121	MHCnuggetsII	NA	NA	NA	DQB1*05:14	DQB1	DQB1*05	NA	NA
LNRGMVLGSLAATVR	ORF1ab	ORF1ab polyprotein	4237	4338	DQA1*01:03-DQB1*05:02	II	33.812	33.8121	MHCnuggetsII	NA	NA	NA	DQB1*05:02	DQB1	DQB1*05	NA	NA
LNRGMVLGSLAATVR	ORF1ab	ORF1ab polyprotein	4237	4338	DQA1*01:03-DQB1*05:03	II	33.812	33.8121	MHCnuggetsII	NA	NA	NA	DQB1*05:03	DQB1	DQB1*05	NA	NA
LNRGMVLGSLAATVR	ORF1ab	ORF1ab polyprotein	4237	4338	DQA1*01:03-DQB1*05:05	II	33.812	33.8121	MHCnuggetsII	NA	NA	NA	DQB1*05:05	DQB1	DQB1*05	NA	NA
LNRGMVLGSLAATVR	ORF1ab	ORF1ab polyprotein	4237	4338	DQA1*01:03-DQB1*05:06	II	33.812	33.8121	MHCnuggetsII	NA	NA	NA	DQB1*05:06	DQB1	DQB1*05	NA	NA
LNRGMVLGSLAATVR	ORF1ab	ORF1ab polyprotein	4237	4338	DQA1*01:03-DQB1*05:07	II	33.812	33.8121	MHCnuggetsII	NA	NA	NA	DQB1*05:07	DQB1	DQB1*05	NA	NA
LNRGMVLGSLAATVR	ORF1ab	ORF1ab polyprotein	4237	4338	DQA1*01:03-DQB1*05:08	II	33.812	33.8121	MHCnuggetsII	NA	NA	NA	DQB1*05:08	DQB1	DQB1*05	NA	NA
LNRGMVLGSLAATVR	ORF1ab	ORF1ab polyprotein	4237	4338	DQA1*01:03-DQB1*05:09	II	33.812	33.8121	MHCnuggetsII	NA	NA	NA	DQB1*05:09	DQB1	DQB1*05	NA	NA
LNRGMVLGSLAATVR	ORF1ab	ORF1ab polyprotein	4237	4338	DQA1*01:03-DQB1*05:10	II	33.812	33.8121	MHCnuggetsII	NA	NA	NA	DQB1*05:10	DQB1	DQB1*05	NA	NA
LNRGMVLGSLAATVR	ORF1ab	ORF1ab polyprotein	4237	4338	DQA1*01:03-DQB1*05:11	II	33.812	33.8121	MHCnuggetsII	NA	NA	NA	DQB1*05:11	DQB1	DQB1*05	NA	NA
LNRGMVLGSLAATVR	ORF1ab	ORF1ab polyprotein	4237	4338	DQA1*01:03-DQB1*05:12	II	33.812	33.8121	MHCnuggetsII	NA	NA	NA	DQB1*05:12	DQB1	DQB1*05	NA	NA
LNRGMVLGSLAATVR	ORF1ab	ORF1ab polyprotein	4237	4338	DQA1*01:03-DQB1*05:13	II	33.812	33.8121	MHCnuggetsII	NA	NA	NA	DQB1*05:13	DQB1	DQB1*05	NA	NA
LNRGMVLGSLAATVR	ORF1ab	ORF1ab polyprotein	4237	4338	DQA1*01:03-DQB1*05:14	II	33.812	33.8121	MHCnuggetsII	NA	NA	NA	DQB1*05:14	DQB1	DQB1*05	NA	NA
LNRGMVLGSLAATVR	ORF1ab	ORF1ab polyprotein	4237	4338	DQA1*01:04-DQB1*05:02	II	33.812	33.8121	MHCnuggetsII	NA	NA	NA	DQB1*05:02	DQB1	DQB1*05	NA	NA
LNRGMVLGSLAATVR	ORF1ab	ORF1ab polyprotein	4237	4338	DQA1*01:04-DQB1*05:05	II	33.812	33.8121	MHCnuggetsII	NA	NA	NA	DQB1*05:05	DQB1	DQB1*05	NA	NA
LNRGMVLGSLAATVR	ORF1ab	ORF1ab polyprotein	4237	4338	DQA1*01:04-DQB1*05:06	II	33.812	33.8121	MHCnuggetsII	NA	NA	NA	DQB1*05:06	DQB1	DQB1*05	NA	NA
LNRGMVLGSLAATVR	ORF1ab	ORF1ab polyprotein	4237	4338	DQA1*01:04-DQB1*05:07	II	33.812	33.8121	MHCnuggetsII	NA	NA	NA	DQB1*05:07	DQB1	DQB1*05	NA	NA
LNRGMVLGSLAATVR	ORF1ab	ORF1ab polyprotein	4237	4338	DQA1*01:04-DQB1*05:08	II	33.812	33.8121	MHCnuggetsII	NA	NA	NA	DQB1*05:08	DQB1	DQB1*05	NA	NA
LNRGMVLGSLAATVR	ORF1ab	ORF1ab polyprotein	4237	4338	DQA1*01:04-DQB1*05:09	II	33.812	33.8121	MHCnuggetsII	NA	NA	NA	DQB1*05:09	DQB1	DQB1*05	NA	NA
LNRGMVLGSLAATVR	ORF1ab	ORF1ab polyprotein	4237	4338	DQA1*01:04-DQB1*05:10	II	33.812	33.8121	MHCnuggetsII	NA	NA	NA	DQB1*05:10	DQB1	DQB1*05	NA	NA
LNRGMVLGSLAATVR	ORF1ab	ORF1ab polyprotein	4237	4338	DQA1*01:04-DQB1*05:11	II	33.812	33.8121	MHCnuggetsII	NA	NA	NA	DQB1*05:11	DQB1	DQB1*05	NA	NA
LNRGMVLGSLAATVR	ORF1ab	ORF1ab polyprotein	4237	4338	DQA1*01:04-DQB1*05:12	II	33.812	33.8121	MHCnuggetsII	NA	NA	NA	DQB1*05:12	DQB1	DQB1*05	NA	NA
LNRGMVLGSLAATVR	ORF1ab	ORF1ab polyprotein	4237	4338	DQA1*01:04-DQB1*05:13	II	33.812	33.8121	MHCnuggetsII	NA	NA	NA	DQB1*05:13	DQB1	DQB1*05	NA	NA
LNRGMVLGSLAATVR	ORF1ab	ORF1ab polyprotein	4237	4338	DQA1*01:04-DQB1*05:14	II	33.812	33.8121	MHCnuggetsII	NA	NA	NA	DQB1*05:14	DQB1	DQB1*05	NA	NA
LNRGMVLGSLAATVR	ORF1ab	ORF1ab polyprotein	4237	4338	DQA1*01:05-DQB1*05:02	II	33.812	33.8121	MHCnuggetsII	NA	NA	NA	DQB1*05:02	DQB1	DQB1*05	NA	NA
LNRGMVLGSLAATVR	ORF1ab	ORF1ab polyprotein	4237	4338	DQA1*01:05-DQB1*05:03	II	33.812	33.8121	MHCnuggetsII	NA	NA	NA	DQB1*05:03	DQB1	DQB1*05	NA	NA
LNRGMVLGSLAATVR	ORF1ab	ORF1ab polyprotein	4237	4338	DQA1*01:05-DQB1*05:05	II	33.812	33.8121	MHCnuggetsII	NA	NA	NA	DQB1*05:05	DQB1	DQB1*05	NA	NA
LNRGMVLGSLAATVR	ORF1ab	ORF1ab polyprotein	4237	4338	DQA1*01:05-DQB1*05:06	II	33.812	33.8121	MHCnuggetsII	NA	NA	NA	DQB1*05:06	DQB1	DQB1*05	NA	NA
LNRGMVLGSLAATVR	ORF1ab	ORF1ab polyprotein	4237	4338	DQA1*01:05-DQB1*05:07	II	33.812	33.8121	MHCnuggetsII	NA	NA	NA	DQB1*05:07	DQB1	DQB1*05	NA	NA
LNRGMVLGSLAATVR	ORF1ab	ORF1ab polyprotein	4237	4338	DQA1*01:05-DQB1*05:08	II	33.812	33.8121	MHCnuggetsII	NA	NA	NA	DQB1*05:08	DQB1	DQB1*05	NA	NA
LNRGMVLGSLAATVR	ORF1ab	ORF1ab polyprotein	4237	4338	DQA1*01:05-DQB1*05:09	II	33.812	33.8121	MHCnuggetsII	NA	NA	NA	DQB1*05:09	DQB1	DQB1*05	NA	NA
LNRGMVLGSLAATVR	ORF1ab	ORF1ab polyprotein	4237	4338	DQA1*01:05-DQB1*05:10	II	33.812	33.8121	MHCnuggetsII	NA	NA	NA	DQB1*05:10	DQB1	DQB1*05	NA	NA
LNRGMVLGSLAATVR	ORF1ab	ORF1ab polyprotein	4237	4338	DQA1*01:05-DQB1*05:11	II	33.812	33.8121	MHCnuggetsII	NA	NA	NA	DQB1*05:11	DQB1	DQB1*05	NA	NA
LNRGMVLGSLAATVR	ORF1ab	ORF1ab polyprotein	4237	4338	DQA1*01:05-DQB1*05:12	II	33.812	33.8121	MHCnuggetsII	NA	NA	NA	DQB1*05:12	DQB1	DQB1*05	NA	NA
LNRGMVLGSLAATVR	ORF1ab	ORF1ab polyprotein	4237	4338	DQA1*01:05-DQB1*05:13	II	33.812	33.8121	MHCnuggetsII	NA	NA	NA	DQB1*05:13	DQB1	DQB1*05	NA	NA
LNRGMVLGSLAATVR	ORF1ab	ORF1ab polyprotein	4237	4338	DQA1*01:05-DQB1*05:14	II	33.812	33.8121	MHCnuggetsII	NA	NA	NA	DQB1*05:14	DQB1	DQB1*05	NA	NA
LNRGMVLGSLAATVR	ORF1ab	ORF1ab polyprotein	4237	4338	DQA1*01:06-DQB1*05:02	II	33.812	33.8121	MHCnuggetsII	NA	NA	NA	DQB1*05:02	DQB1	DQB1*05	NA	NA
LNRGMVLGSLAATVR	ORF1ab	ORF1ab polyprotein	4237	4338	DQA1*01:06-DQB1*05:03	II	33.812	33.8121	MHCnuggetsII	NA	NA	NA	DQB1*05:03	DQB1	DQB1*05	NA	NA
LNRGMVLGSLAATVR	ORF1ab	ORF1ab polyprotein	4237	4338	DQA1*01:06-DQB1*05:05	II	33.812	33.8121	MHCnuggetsII	NA	NA	NA	DQB1*05:05	DQB1	DQB1*05	NA	NA
LNRGMVLGSLAATVR	ORF1ab	ORF1ab polyprotein	4237	4338	DQA1*01:06-DQB1*05:06	II	33.812	33.8121	MHCnuggetsII	NA	NA	NA	DQB1*05:06	DQB1	DQB1*05	NA	NA
LNRGMVLGSLAATVR	ORF1ab	ORF1ab polyprotein	4237	4338	DQA1*01:06-DQB1*05:07	II	33.812	33.8121	MHCnuggetsII	NA	NA	NA	DQB1*05:07	DQB1	DQB1*05	NA	NA
LNRGMVLGSLAATVR	ORF1ab	ORF1ab polyprotein	4237	4338	DQA1*01:06-DQB1*05:08	II	33.812	33.8121	MHCnuggetsII	NA	NA	NA	DQB1*05:08	DQB1	DQB1*05	NA	NA
LNRGMVLGSLAATVR	ORF1ab	ORF1ab polyprotein	4237	4338	DQA1*01:06-DQB1*05:09	II	33.812	33.8121	MHCnuggetsII	NA	NA	NA	DQB1*05:09	DQB1	DQB1*05	NA	NA
LNRGMVLGSLAATVR	ORF1ab	ORF1ab polyprotein	4237	4338	DQA1*01:06-DQB1*05:10	II	33.812	33.8121	MHCnuggetsII	NA	NA	NA	DQB1*05:10	DQB1	DQB1*05	NA	NA
LNRGMVLGSLAATVR	ORF1ab	ORF1ab polyprotein	4237	4338	DQA1*01:06-DQB1*05:11	II	33.812	33.8121	MHCnuggetsII	NA	NA	NA	DQB1*05:11	DQB1	DQB1*05	NA	NA
LNRGMVLGSLAATVR	ORF1ab	ORF1ab polyprotein	4237	4338	DQA1*01:06-DQB1*05:12	II	33.812	33.8121	MHCnuggetsII	NA	NA	NA	DQB1*05:12	DQB1	DQB1*05	NA	NA
LNRGMVLGSLAATVR	ORF1ab	ORF1ab polyprotein	4237	4338	DQA1*01:06-DQB1*05:13	II	33.812	33.8121	MHCnuggetsII	NA	NA	NA	DQB1*05:13	DQB1	DQB1*05	NA	NA
LNRGMVLGSLAATVR	ORF1ab	ORF1ab polyprotein	4237	4338	DQA1*01:06-DQB1*05:14	II	33.812	33.8121	MHCnuggetsII	NA	NA	NA	DQB1*05:14	DQB1	DQB1*05	NA	NA
LNRGMVLGSLAATVR	ORF1ab	ORF1ab polyprotein	4237	4338	DQA1*01:07-DQB1*05:02	II	33.812	33.8121	MHCnuggetsII	NA	NA	NA	DQB1*05:02	DQB1	DQB1*05	NA	NA
LNRGMVLGSLAATVR	ORF1ab	ORF1ab polyprotein	4237	4338	DQA1*01:07-DQB1*05:03	II	33.812	33.8121	MHCnuggetsII	NA	NA	NA	DQB1*05:03	DQB1	DQB1*05	NA	NA
LNRGMVLGSLAATVR	ORF1ab	ORF1ab polyprotein	4237	4338	DQA1*01:07-DQB1*05:05	II	33.812	33.8121	MHCnuggetsII	NA	NA	NA	DQB1*05:05	DQB1	DQB1*05	NA	NA
LNRGMVLGSLAATVR	ORF1ab	ORF1ab polyprotein	4237	4338	DQA1*01:07-DQB1*05:06	II	33.812	33.8121	MHCnuggetsII	NA	NA	NA	DQB1*05:06	DQB1	DQB1*05	NA	NA
LNRGMVLGSLAATVR	ORF1ab	ORF1ab polyprotein	4237	4338	DQA1*01:07-DQB1*05:07	II	33.812	33.8121	MHCnuggetsII	NA	NA	NA	DQB1*05:07	DQB1	DQB1*05	NA	NA
LNRGMVLGSLAATVR	ORF1ab	ORF1ab polyprotein	4237	4338	DQA1*01:07-DQB1*05:08	II	33.812	33.8121	MHCnuggetsII	NA	NA	NA	DQB1*05:08	DQB1	DQB1*05	NA	NA
LNRGMVLGSLAATVR	ORF1ab	ORF1ab polyprotein	4237	4338	DQA1*01:07-DQB1*05:09	II	33.812	33.8121	MHCnuggetsII	NA	NA	NA	DQB1*05:09	DQB1	DQB1*05	NA	NA
LNRGMVLGSLAATVR	ORF1ab	ORF1ab polyprotein	4237	4338	DQA1*01:07-DQB1*05:10	II	33.812	33.8121	MHCnuggetsII	NA	NA	NA	DQB1*05:10	DQB1	DQB1*05	NA	NA
LNRGMVLGSLAATVR	ORF1ab	ORF1ab polyprotein	4237	4338	DQA1*01:07-DQB1*05:11	II	33.812	33.8121	MHCnuggetsII	NA	NA	NA	DQB1*05:11	DQB1	DQB1*05	NA	NA
LNRGMVLGSLAATVR	ORF1ab	ORF1ab polyprotein	4237	4338	DQA1*01:07-DQB1*05:12	II	33.812	33.8121	MHCnuggetsII	NA	NA	NA	DQB1*05:12	DQB1	DQB1*05	NA	NA
LNRGMVLGSLAATVR	ORF1ab	ORF1ab polyprotein	4237	4338	DQA1*01:07-DQB1*05:13	II	33.812	33.8121	MHCnuggetsII	NA	NA	NA	DQB1*05:13	DQB1	DQB1*05	NA	NA
LNRGMVLGSLAATVR	ORF1ab	ORF1ab polyprotein	4237	4338	DQA1*01:07-DQB1*05:14	II	33.812	33.8121	MHCnuggetsII	NA	NA	NA	DQB1*05:14	DQB1	DQB1*05	NA	NA
LNRGMVLGSLAATVR	ORF1ab	ORF1ab polyprotein	4237	4338	DQA1*01:08-DQB1*05:02	II	33.812	33.8121	MHCnuggetsII	NA	NA	NA	DQB1*05:02	DQB1	DQB1*05	NA	NA
LNRGMVLGSLAATVR	ORF1ab	ORF1ab polyprotein	4237	4338	DQA1*01:08-DQB1*05:03	II	33.812	33.8121	MHCnuggetsII	NA	NA	NA	DQB1*05:03	DQB1	DQB1*05	NA	NA
LNRGMVLGSLAATVR	ORF1ab	ORF1ab polyprotein	4237	4338	DQA1*01:08-DQB1*05:05	II	33.812	33.8121	MHCnuggetsII	NA	NA	NA	DQB1*05:05	DQB1	DQB1*05	NA	NA
LNRGMVLGSLAATVR	ORF1ab	ORF1ab polyprotein	4237	4338	DQA1*01:08-DQB1*05:06	II	33.812	33.8121	MHCnuggetsII	NA	NA	NA	DQB1*05:06	DQB1	DQB1*05	NA	NA
LNRGMVLGSLAATVR	ORF1ab	ORF1ab polyprotein	4237	4338	DQA1*01:08-DQB1*05:07	II	33.812	33.8121	MHCnuggetsII	NA	NA	NA	DQB1*05:07	DQB1	DQB1*05	NA	NA
LNRGMVLGSLAATVR	ORF1ab	ORF1ab polyprotein	4237	4338	DQA1*01:08-DQB1*05:08	II	33.812	33.8121	MHCnuggetsII	NA	NA	NA	DQB1*05:08	DQB1	DQB1*05	NA	NA
LNRGMVLGSLAATVR	ORF1ab	ORF1ab polyprotein	4237	4338	DQA1*01:08-DQB1*05:09	II	33.812	33.8121	MHCnuggetsII	NA	NA	NA	DQB1*05:09	DQB1	DQB1*05	NA	NA
LNRGMVLGSLAATVR	ORF1ab	ORF1ab polyprotein	4237	4338	DQA1*01:08-DQB1*05:10	II	33.812	33.8121	MHCnuggetsII	NA	NA	NA	DQB1*05:10	DQB1	DQB1*05	NA	NA
LNRGMVLGSLAATVR	ORF1ab	ORF1ab polyprotein	4237	4338	DQA1*01:08-DQB1*05:11	II	33.812	33.8121	MHCnuggetsII	NA	NA	NA	DQB1*05:11	DQB1	DQB1*05	NA	NA
LNRGMVLGSLAATVR	ORF1ab	ORF1ab polyprotein	4237	4338	DQA1*01:08-DQB1*05:12	II	33.812	33.8121	MHCnuggetsII	NA	NA	NA	DQB1*05:12	DQB1	DQB1*05	NA	NA
LNRGMVLGSLAATVR	ORF1ab	ORF1ab polyprotein	4237	4338	DQA1*01:08-DQB1*05:13	II	33.812	33.8121	MHCnuggetsII	NA	NA	NA	DQB1*05:13	DQB1	DQB1*05	NA	NA
LNRGMVLGSLAATVR	ORF1ab	ORF1ab polyprotein	4237	4338	DQA1*01:08-DQB1*05:14	II	33.812	33.8121	MHCnuggetsII	NA	NA	NA	DQB1*05:14	DQB1	DQB1*05	NA	NA
LNRGMVLGSLAATVR	ORF1ab	ORF1ab polyprotein	4237	4338	DQA1*01:09-DQB1*05:02	II	33.812	33.8121	MHCnuggetsII	NA	NA	NA	DQB1*05:02	DQB1	DQB1*05	NA	NA
LNRGMVLGSLAATVR	ORF1ab	ORF1ab polyprotein	4237	4338	DQA1*01:09-DQB1*05:03	II	33.812	33.8121	MHCnuggetsII	NA	NA	NA	DQB1*05:03	DQB1	DQB1*05	NA	NA
LNRGMVLGSLAATVR	ORF1ab	ORF1ab polyprotein	4237	4338	DQA1*01:09-DQB1*05:05	II	33.812	33.8121	MHCnuggetsII	NA	NA	NA	DQB1*05:05	DQB1	DQB1*05	NA	NA
LNRGMVLGSLAATVR	ORF1ab	ORF1ab polyprotein	4237	4338	DQA1*01:09-DQB1*05:06	II	33.812	33.8121	MHCnuggetsII	NA	NA	NA	DQB1*05:06	DQB1	DQB1*05	NA	NA
LNRGMVLGSLAATVR	ORF1ab	ORF1ab polyprotein	4237	4338	DQA1*01:09-DQB1*05:07	II	33.812	33.8121	MHCnuggetsII	NA	NA	NA	DQB1*05:07	DQB1	DQB1*05	NA	NA
LNRGMVLGSLAATVR	ORF1ab	ORF1ab polyprotein	4237	4338	DQA1*01:09-DQB1*05:08	II	33.812	33.8121	MHCnuggetsII	NA	NA	NA	DQB1*05:08	DQB1	DQB1*05	NA	NA
LNRGMVLGSLAATVR	ORF1ab	ORF1ab polyprotein	4237	4338	DQA1*01:09-DQB1*05:09	II	33.812	33.8121	MHCnuggetsII	NA	NA	NA	DQB1*05:09	DQB1	DQB1*05	NA	NA
LNRGMVLGSLAATVR	ORF1ab	ORF1ab polyprotein	4237	4338	DQA1*01:09-DQB1*05:10	II	33.812	33.8121	MHCnuggetsII	NA	NA	NA	DQB1*05:10	DQB1	DQB1*05	NA	NA
LNRGMVLGSLAATVR	ORF1ab	ORF1ab polyprotein	4237	4338	DQA1*01:09-DQB1*05:11	II	33.812	33.8121	MHCnuggetsII	NA	NA	NA	DQB1*05:11	DQB1	DQB1*05	NA	NA
LNRGMVLGSLAATVR	ORF1ab	ORF1ab polyprotein	4237	4338	DQA1*01:09-DQB1*05:12	II	33.812	33.8121	MHCnuggetsII	NA	NA	NA	DQB1*05:12	DQB1	DQB1*05	NA	NA
LNRGMVLGSLAATVR	ORF1ab	ORF1ab polyprotein	4237	4338	DQA1*01:09-DQB1*05:13	II	33.812	33.8121	MHCnuggetsII	NA	NA	NA	DQB1*05:13	DQB1	DQB1*05	NA	NA
LNRGMVLGSLAATVR	ORF1ab	ORF1ab polyprotein	4237	4338	DQA1*01:09-DQB1*05:14	II	33.812	33.8121	MHCnuggetsII	NA	NA	NA	DQB1*05:14	DQB1	DQB1*05	NA	NA
LNRGMVLGSLAATVR	ORF1ab	ORF1ab polyprotein	4237	4338	DQA1*02:01-DQB1*05:02	II	9.644	9.64439	MHCnuggetsII	NA	NA	NA	DQB1*05:02	DQB1	DQB1*05	NA	NA
LNRGMVLGSLAATVR	ORF1ab	ORF1ab polyprotein	4237	4338	DQA1*02:01-DQB1*05:03	II	9.644	9.64439	MHCnuggetsII	NA	NA	NA	DQB1*05:03	DQB1	DQB1*05	NA	NA
LNRGMVLGSLAATVR	ORF1ab	ORF1ab polyprotein	4237	4338	DQA1*02:01-DQB1*05:05	II	9.644	9.64439	MHCnuggetsII	NA	NA	NA	DQB1*05:05	DQB1	DQB1*05	NA	NA
LNRGMVLGSLAATVR	ORF1ab	ORF1ab polyprotein	4237	4338	DQA1*02:01-DQB1*05:06	II	9.644	9.64439	MHCnuggetsII	NA	NA	NA	DQB1*05:06	DQB1	DQB1*05	NA	NA
LNRGMVLGSLAATVR	ORF1ab	ORF1ab polyprotein	4237	4338	DQA1*02:01-DQB1*05:07	II	9.644	9.64439	MHCnuggetsII	NA	NA	NA	DQB1*05:07	DQB1	DQB1*05	NA	NA
LNRGMVLGSLAATVR	ORF1ab	ORF1ab polyprotein	4237	4338	DQA1*02:01-DQB1*05:08	II	9.644	9.64439	MHCnuggetsII	NA	NA	NA	DQB1*05:08	DQB1	DQB1*05	NA	NA
LNRGMVLGSLAATVR	ORF1ab	ORF1ab polyprotein	4237	4338	DQA1*02:01-DQB1*05:09	II	9.644	9.64439	MHCnuggetsII	NA	NA	NA	DQB1*05:09	DQB1	DQB1*05	NA	NA
LNRGMVLGSLAATVR	ORF1ab	ORF1ab polyprotein	4237	4338	DQA1*02:01-DQB1*05:10	II	9.644	9.64439	MHCnuggetsII	NA	NA	NA	DQB1*05:10	DQB1	DQB1*05	NA	NA
LNRGMVLGSLAATVR	ORF1ab	ORF1ab polyprotein	4237	4338	DQA1*02:01-DQB1*05:11	II	9.644	9.64439	MHCnuggetsII	NA	NA	NA	DQB1*05:11	DQB1	DQB1*05	NA	NA
LNRGMVLGSLAATVR	ORF1ab	ORF1ab polyprotein	4237	4338	DQA1*02:01-DQB1*05:12	II	9.644	9.64439	MHCnuggetsII	NA	NA	NA	DQB1*05:12	DQB1	DQB1*05	NA	NA
LNRGMVLGSLAATVR	ORF1ab	ORF1ab polyprotein	4237	4338	DQA1*02:01-DQB1*05:13	II	9.644	9.64439	MHCnuggetsII	NA	NA	NA	DQB1*05:13	DQB1	DQB1*05	NA	NA
LNRGMVLGSLAATVR	ORF1ab	ORF1ab polyprotein	4237	4338	DQA1*02:01-DQB1*05:14	II	9.644	9.64439	MHCnuggetsII	NA	NA	NA	DQB1*05:14	DQB1	DQB1*05	NA	NA
LNRYFRLTLGVYDYL	ORF1ab	ORF1ab polyprotein	3800	3901	DQA1*01:03-DQB1*05:01	II	72.61	72.6098	MHCnuggetsII	NA	NA	NA	DQB1*05:01	DQB1	DQB1*05	NA	NRYFRLTLGVYDYLV
LNRYFRLTLGVYDYL	ORF1ab	ORF1ab polyprotein	3800	3901	DQA1*01:04-DQB1*05:01	II	72.61	72.6098	MHCnuggetsII	NA	NA	NA	DQB1*05:01	DQB1	DQB1*05	NA	NRYFRLTLGVYDYLV
LNRYFRLTLGVYDYL	ORF1ab	ORF1ab polyprotein	3800	3901	DQA1*01:05-DQB1*05:01	II	72.61	72.6098	MHCnuggetsII	NA	NA	NA	DQB1*05:01	DQB1	DQB1*05	NA	NRYFRLTLGVYDYLV
LNRYFRLTLGVYDYL	ORF1ab	ORF1ab polyprotein	3800	3901	DQA1*01:06-DQB1*05:01	II	72.61	72.6098	MHCnuggetsII	NA	NA	NA	DQB1*05:01	DQB1	DQB1*05	NA	NRYFRLTLGVYDYLV
LNRYFRLTLGVYDYL	ORF1ab	ORF1ab polyprotein	3800	3901	DQA1*01:07-DQB1*05:01	II	72.61	72.6098	MHCnuggetsII	NA	NA	NA	DQB1*05:01	DQB1	DQB1*05	NA	NRYFRLTLGVYDYLV
LNRYFRLTLGVYDYL	ORF1ab	ORF1ab polyprotein	3800	3901	DQA1*01:08-DQB1*05:01	II	72.61	72.6098	MHCnuggetsII	NA	NA	NA	DQB1*05:01	DQB1	DQB1*05	NA	NRYFRLTLGVYDYLV
LNRYFRLTLGVYDYL	ORF1ab	ORF1ab polyprotein	3800	3901	DQA1*01:09-DQB1*05:01	II	72.61	72.6098	MHCnuggetsII	NA	NA	NA	DQB1*05:01	DQB1	DQB1*05	NA	NRYFRLTLGVYDYLV
LNRYFRLTLGVYDYL	ORF1ab	ORF1ab polyprotein	3800	3901	DQA1*05:01-DQB1*05:01	II	72.61	72.6098	MHCnuggetsII	NA	NA	NA	DQB1*05:01	DQB1	DQB1*05	NA	NRYFRLTLGVYDYLV
LNRYFRLTLGVYDYL	ORF1ab	ORF1ab polyprotein	3800	3901	DQA1*05:01-DQB1*05:03	II	72.61	72.6098	MHCnuggetsII	NA	NA	NA	DQB1*05:03	DQB1	DQB1*05	NA	NRYFRLTLGVYDYLV
LNRYFRLTLGVYDYL	ORF1ab	ORF1ab polyprotein	3800	3901	DQA1*05:01-DQB1*05:06	II	72.61	72.6098	MHCnuggetsII	NA	NA	NA	DQB1*05:06	DQB1	DQB1*05	NA	NRYFRLTLGVYDYLV
LNRYFRLTLGVYDYL	ORF1ab	ORF1ab polyprotein	3800	3901	DQA1*05:01-DQB1*05:07	II	72.61	72.6098	MHCnuggetsII	NA	NA	NA	DQB1*05:07	DQB1	DQB1*05	NA	NRYFRLTLGVYDYLV
LNRYFRLTLGVYDYL	ORF1ab	ORF1ab polyprotein	3800	3901	DQA1*05:01-DQB1*05:08	II	72.61	72.6098	MHCnuggetsII	NA	NA	NA	DQB1*05:08	DQB1	DQB1*05	NA	NRYFRLTLGVYDYLV
LNRYFRLTLGVYDYL	ORF1ab	ORF1ab polyprotein	3800	3901	DQA1*05:01-DQB1*05:09	II	72.61	72.6098	MHCnuggetsII	NA	NA	NA	DQB1*05:09	DQB1	DQB1*05	NA	NRYFRLTLGVYDYLV
LNRYFRLTLGVYDYL	ORF1ab	ORF1ab polyprotein	3800	3901	DQA1*05:01-DQB1*05:10	II	72.61	72.6098	MHCnuggetsII	NA	NA	NA	DQB1*05:10	DQB1	DQB1*05	NA	NRYFRLTLGVYDYLV
LNRYFRLTLGVYDYL	ORF1ab	ORF1ab polyprotein	3800	3901	DQA1*05:01-DQB1*05:11	II	72.61	72.6098	MHCnuggetsII	NA	NA	NA	DQB1*05:11	DQB1	DQB1*05	NA	NRYFRLTLGVYDYLV
LNRYFRLTLGVYDYL	ORF1ab	ORF1ab polyprotein	3800	3901	DQA1*05:01-DQB1*05:12	II	72.61	72.6098	MHCnuggetsII	NA	NA	NA	DQB1*05:12	DQB1	DQB1*05	NA	NRYFRLTLGVYDYLV
LNRYFRLTLGVYDYL	ORF1ab	ORF1ab polyprotein	3800	3901	DQA1*05:01-DQB1*05:13	II	72.61	72.6098	MHCnuggetsII	NA	NA	NA	DQB1*05:13	DQB1	DQB1*05	NA	NRYFRLTLGVYDYLV
LNRYFRLTLGVYDYL	ORF1ab	ORF1ab polyprotein	3800	3901	DQA1*05:03-DQB1*05:01	II	72.61	72.6098	MHCnuggetsII	NA	NA	NA	DQB1*05:01	DQB1	DQB1*05	NA	NRYFRLTLGVYDYLV
LNRYFRLTLGVYDYL	ORF1ab	ORF1ab polyprotein	3800	3901	DQA1*05:03-DQB1*05:03	II	72.61	72.6098	MHCnuggetsII	NA	NA	NA	DQB1*05:03	DQB1	DQB1*05	NA	NRYFRLTLGVYDYLV
LNRYFRLTLGVYDYL	ORF1ab	ORF1ab polyprotein	3800	3901	DQA1*05:03-DQB1*05:06	II	72.61	72.6098	MHCnuggetsII	NA	NA	NA	DQB1*05:06	DQB1	DQB1*05	NA	NRYFRLTLGVYDYLV
LNRYFRLTLGVYDYL	ORF1ab	ORF1ab polyprotein	3800	3901	DQA1*05:03-DQB1*05:07	II	72.61	72.6098	MHCnuggetsII	NA	NA	NA	DQB1*05:07	DQB1	DQB1*05	NA	NRYFRLTLGVYDYLV
LNRYFRLTLGVYDYL	ORF1ab	ORF1ab polyprotein	3800	3901	DQA1*05:03-DQB1*05:08	II	72.61	72.6098	MHCnuggetsII	NA	NA	NA	DQB1*05:08	DQB1	DQB1*05	NA	NRYFRLTLGVYDYLV
LNRYFRLTLGVYDYL	ORF1ab	ORF1ab polyprotein	3800	3901	DQA1*05:03-DQB1*05:09	II	72.61	72.6098	MHCnuggetsII	NA	NA	NA	DQB1*05:09	DQB1	DQB1*05	NA	NRYFRLTLGVYDYLV
LNRYFRLTLGVYDYL	ORF1ab	ORF1ab polyprotein	3800	3901	DQA1*05:03-DQB1*05:10	II	72.61	72.6098	MHCnuggetsII	NA	NA	NA	DQB1*05:10	DQB1	DQB1*05	NA	NRYFRLTLGVYDYLV
LNRYFRLTLGVYDYL	ORF1ab	ORF1ab polyprotein	3800	3901	DQA1*05:03-DQB1*05:11	II	72.61	72.6098	MHCnuggetsII	NA	NA	NA	DQB1*05:11	DQB1	DQB1*05	NA	NRYFRLTLGVYDYLV
LNRYFRLTLGVYDYL	ORF1ab	ORF1ab polyprotein	3800	3901	DQA1*05:03-DQB1*05:12	II	72.61	72.6098	MHCnuggetsII	NA	NA	NA	DQB1*05:12	DQB1	DQB1*05	NA	NRYFRLTLGVYDYLV
LNRYFRLTLGVYDYL	ORF1ab	ORF1ab polyprotein	3800	3901	DQA1*05:03-DQB1*05:13	II	72.61	72.6098	MHCnuggetsII	NA	NA	NA	DQB1*05:13	DQB1	DQB1*05	NA	NRYFRLTLGVYDYLV
LNRYFRLTLGVYDYL	ORF1ab	ORF1ab polyprotein	3800	3901	DQA1*05:04-DQB1*05:01	II	72.61	72.6098	MHCnuggetsII	NA	NA	NA	DQB1*05:01	DQB1	DQB1*05	NA	NRYFRLTLGVYDYLV
LNRYFRLTLGVYDYL	ORF1ab	ORF1ab polyprotein	3800	3901	DQA1*05:04-DQB1*05:03	II	72.61	72.6098	MHCnuggetsII	NA	NA	NA	DQB1*05:03	DQB1	DQB1*05	NA	NRYFRLTLGVYDYLV
LNRYFRLTLGVYDYL	ORF1ab	ORF1ab polyprotein	3800	3901	DQA1*05:04-DQB1*05:06	II	72.61	72.6098	MHCnuggetsII	NA	NA	NA	DQB1*05:06	DQB1	DQB1*05	NA	NRYFRLTLGVYDYLV
LNRYFRLTLGVYDYL	ORF1ab	ORF1ab polyprotein	3800	3901	DQA1*05:04-DQB1*05:07	II	72.61	72.6098	MHCnuggetsII	NA	NA	NA	DQB1*05:07	DQB1	DQB1*05	NA	NRYFRLTLGVYDYLV
LNRYFRLTLGVYDYL	ORF1ab	ORF1ab polyprotein	3800	3901	DQA1*05:04-DQB1*05:08	II	72.61	72.6098	MHCnuggetsII	NA	NA	NA	DQB1*05:08	DQB1	DQB1*05	NA	NRYFRLTLGVYDYLV
LNRYFRLTLGVYDYL	ORF1ab	ORF1ab polyprotein	3800	3901	DQA1*05:04-DQB1*05:09	II	72.61	72.6098	MHCnuggetsII	NA	NA	NA	DQB1*05:09	DQB1	DQB1*05	NA	NRYFRLTLGVYDYLV
LNRYFRLTLGVYDYL	ORF1ab	ORF1ab polyprotein	3800	3901	DQA1*05:04-DQB1*05:10	II	72.61	72.6098	MHCnuggetsII	NA	NA	NA	DQB1*05:10	DQB1	DQB1*05	NA	NRYFRLTLGVYDYLV
LNRYFRLTLGVYDYL	ORF1ab	ORF1ab polyprotein	3800	3901	DQA1*05:04-DQB1*05:11	II	72.61	72.6098	MHCnuggetsII	NA	NA	NA	DQB1*05:11	DQB1	DQB1*05	NA	NRYFRLTLGVYDYLV
LNRYFRLTLGVYDYL	ORF1ab	ORF1ab polyprotein	3800	3901	DQA1*05:04-DQB1*05:12	II	72.61	72.6098	MHCnuggetsII	NA	NA	NA	DQB1*05:12	DQB1	DQB1*05	NA	NRYFRLTLGVYDYLV
LNRYFRLTLGVYDYL	ORF1ab	ORF1ab polyprotein	3800	3901	DQA1*05:04-DQB1*05:13	II	72.61	72.6098	MHCnuggetsII	NA	NA	NA	DQB1*05:13	DQB1	DQB1*05	NA	NRYFRLTLGVYDYLV
LNRYFRLTLGVYDYL	ORF1ab	ORF1ab polyprotein	3800	3901	DQA1*05:05-DQB1*05:01	II	72.61	72.6098	MHCnuggetsII	NA	NA	NA	DQB1*05:01	DQB1	DQB1*05	NA	NRYFRLTLGVYDYLV
LNRYFRLTLGVYDYL	ORF1ab	ORF1ab polyprotein	3800	3901	DQA1*05:05-DQB1*05:03	II	72.61	72.6098	MHCnuggetsII	NA	NA	NA	DQB1*05:03	DQB1	DQB1*05	NA	NRYFRLTLGVYDYLV
LNRYFRLTLGVYDYL	ORF1ab	ORF1ab polyprotein	3800	3901	DQA1*05:05-DQB1*05:06	II	72.61	72.6098	MHCnuggetsII	NA	NA	NA	DQB1*05:06	DQB1	DQB1*05	NA	NRYFRLTLGVYDYLV
LNRYFRLTLGVYDYL	ORF1ab	ORF1ab polyprotein	3800	3901	DQA1*05:05-DQB1*05:07	II	72.61	72.6098	MHCnuggetsII	NA	NA	NA	DQB1*05:07	DQB1	DQB1*05	NA	NRYFRLTLGVYDYLV
LNRYFRLTLGVYDYL	ORF1ab	ORF1ab polyprotein	3800	3901	DQA1*05:05-DQB1*05:08	II	72.61	72.6098	MHCnuggetsII	NA	NA	NA	DQB1*05:08	DQB1	DQB1*05	NA	NRYFRLTLGVYDYLV
LNRYFRLTLGVYDYL	ORF1ab	ORF1ab polyprotein	3800	3901	DQA1*05:05-DQB1*05:09	II	72.61	72.6098	MHCnuggetsII	NA	NA	NA	DQB1*05:09	DQB1	DQB1*05	NA	NRYFRLTLGVYDYLV
LNRYFRLTLGVYDYL	ORF1ab	ORF1ab polyprotein	3800	3901	DQA1*05:05-DQB1*05:10	II	72.61	72.6098	MHCnuggetsII	NA	NA	NA	DQB1*05:10	DQB1	DQB1*05	NA	NRYFRLTLGVYDYLV
LNRYFRLTLGVYDYL	ORF1ab	ORF1ab polyprotein	3800	3901	DQA1*05:05-DQB1*05:11	II	72.61	72.6098	MHCnuggetsII	NA	NA	NA	DQB1*05:11	DQB1	DQB1*05	NA	NRYFRLTLGVYDYLV
LNRYFRLTLGVYDYL	ORF1ab	ORF1ab polyprotein	3800	3901	DQA1*05:05-DQB1*05:12	II	72.61	72.6098	MHCnuggetsII	NA	NA	NA	DQB1*05:12	DQB1	DQB1*05	NA	NRYFRLTLGVYDYLV
LNRYFRLTLGVYDYL	ORF1ab	ORF1ab polyprotein	3800	3901	DQA1*05:05-DQB1*05:13	II	72.61	72.6098	MHCnuggetsII	NA	NA	NA	DQB1*05:13	DQB1	DQB1*05	NA	NRYFRLTLGVYDYLV
LNRYFRLTLGVYDYL	ORF1ab	ORF1ab polyprotein	3800	3901	DQA1*05:06-DQB1*05:01	II	72.61	72.6098	MHCnuggetsII	NA	NA	NA	DQB1*05:01	DQB1	DQB1*05	NA	NRYFRLTLGVYDYLV
LNRYFRLTLGVYDYL	ORF1ab	ORF1ab polyprotein	3800	3901	DQA1*05:06-DQB1*05:03	II	72.61	72.6098	MHCnuggetsII	NA	NA	NA	DQB1*05:03	DQB1	DQB1*05	NA	NRYFRLTLGVYDYLV
LNRYFRLTLGVYDYL	ORF1ab	ORF1ab polyprotein	3800	3901	DQA1*05:06-DQB1*05:06	II	72.61	72.6098	MHCnuggetsII	NA	NA	NA	DQB1*05:06	DQB1	DQB1*05	NA	NRYFRLTLGVYDYLV
LNRYFRLTLGVYDYL	ORF1ab	ORF1ab polyprotein	3800	3901	DQA1*05:06-DQB1*05:07	II	72.61	72.6098	MHCnuggetsII	NA	NA	NA	DQB1*05:07	DQB1	DQB1*05	NA	NRYFRLTLGVYDYLV
LNRYFRLTLGVYDYL	ORF1ab	ORF1ab polyprotein	3800	3901	DQA1*05:06-DQB1*05:08	II	72.61	72.6098	MHCnuggetsII	NA	NA	NA	DQB1*05:08	DQB1	DQB1*05	NA	NRYFRLTLGVYDYLV
LNRYFRLTLGVYDYL	ORF1ab	ORF1ab polyprotein	3800	3901	DQA1*05:06-DQB1*05:09	II	72.61	72.6098	MHCnuggetsII	NA	NA	NA	DQB1*05:09	DQB1	DQB1*05	NA	NRYFRLTLGVYDYLV
LNRYFRLTLGVYDYL	ORF1ab	ORF1ab polyprotein	3800	3901	DQA1*05:06-DQB1*05:10	II	72.61	72.6098	MHCnuggetsII	NA	NA	NA	DQB1*05:10	DQB1	DQB1*05	NA	NRYFRLTLGVYDYLV
LNRYFRLTLGVYDYL	ORF1ab	ORF1ab polyprotein	3800	3901	DQA1*05:06-DQB1*05:11	II	72.61	72.6098	MHCnuggetsII	NA	NA	NA	DQB1*05:11	DQB1	DQB1*05	NA	NRYFRLTLGVYDYLV
LNRYFRLTLGVYDYL	ORF1ab	ORF1ab polyprotein	3800	3901	DQA1*05:06-DQB1*05:12	II	72.61	72.6098	MHCnuggetsII	NA	NA	NA	DQB1*05:12	DQB1	DQB1*05	NA	NRYFRLTLGVYDYLV
LNRYFRLTLGVYDYL	ORF1ab	ORF1ab polyprotein	3800	3901	DQA1*05:06-DQB1*05:13	II	72.61	72.6098	MHCnuggetsII	NA	NA	NA	DQB1*05:13	DQB1	DQB1*05	NA	NRYFRLTLGVYDYLV
LNRYFRLTLGVYDYL	ORF1ab	ORF1ab polyprotein	3800	3901	DQA1*05:07-DQB1*05:01	II	72.61	72.6098	MHCnuggetsII	NA	NA	NA	DQB1*05:01	DQB1	DQB1*05	NA	NRYFRLTLGVYDYLV
LNRYFRLTLGVYDYL	ORF1ab	ORF1ab polyprotein	3800	3901	DQA1*05:07-DQB1*05:03	II	72.61	72.6098	MHCnuggetsII	NA	NA	NA	DQB1*05:03	DQB1	DQB1*05	NA	NRYFRLTLGVYDYLV
LNRYFRLTLGVYDYL	ORF1ab	ORF1ab polyprotein	3800	3901	DQA1*05:07-DQB1*05:06	II	72.61	72.6098	MHCnuggetsII	NA	NA	NA	DQB1*05:06	DQB1	DQB1*05	NA	NRYFRLTLGVYDYLV
LNRYFRLTLGVYDYL	ORF1ab	ORF1ab polyprotein	3800	3901	DQA1*05:07-DQB1*05:07	II	72.61	72.6098	MHCnuggetsII	NA	NA	NA	DQB1*05:07	DQB1	DQB1*05	NA	NRYFRLTLGVYDYLV
LNRYFRLTLGVYDYL	ORF1ab	ORF1ab polyprotein	3800	3901	DQA1*05:07-DQB1*05:08	II	72.61	72.6098	MHCnuggetsII	NA	NA	NA	DQB1*05:08	DQB1	DQB1*05	NA	NRYFRLTLGVYDYLV
LNRYFRLTLGVYDYL	ORF1ab	ORF1ab polyprotein	3800	3901	DQA1*05:07-DQB1*05:09	II	72.61	72.6098	MHCnuggetsII	NA	NA	NA	DQB1*05:09	DQB1	DQB1*05	NA	NRYFRLTLGVYDYLV
LNRYFRLTLGVYDYL	ORF1ab	ORF1ab polyprotein	3800	3901	DQA1*05:07-DQB1*05:10	II	72.61	72.6098	MHCnuggetsII	NA	NA	NA	DQB1*05:10	DQB1	DQB1*05	NA	NRYFRLTLGVYDYLV
LNRYFRLTLGVYDYL	ORF1ab	ORF1ab polyprotein	3800	3901	DQA1*05:07-DQB1*05:11	II	72.61	72.6098	MHCnuggetsII	NA	NA	NA	DQB1*05:11	DQB1	DQB1*05	NA	NRYFRLTLGVYDYLV
LNRYFRLTLGVYDYL	ORF1ab	ORF1ab polyprotein	3800	3901	DQA1*05:07-DQB1*05:12	II	72.61	72.6098	MHCnuggetsII	NA	NA	NA	DQB1*05:12	DQB1	DQB1*05	NA	NRYFRLTLGVYDYLV
LNRYFRLTLGVYDYL	ORF1ab	ORF1ab polyprotein	3800	3901	DQA1*05:07-DQB1*05:13	II	72.61	72.6098	MHCnuggetsII	NA	NA	NA	DQB1*05:13	DQB1	DQB1*05	NA	NRYFRLTLGVYDYLV
LNRYFRLTLGVYDYL	ORF1ab	ORF1ab polyprotein	3800	3901	DQA1*05:08-DQB1*05:01	II	72.61	72.6098	MHCnuggetsII	NA	NA	NA	DQB1*05:01	DQB1	DQB1*05	NA	NRYFRLTLGVYDYLV
LNRYFRLTLGVYDYL	ORF1ab	ORF1ab polyprotein	3800	3901	DQA1*05:08-DQB1*05:03	II	72.61	72.6098	MHCnuggetsII	NA	NA	NA	DQB1*05:03	DQB1	DQB1*05	NA	NRYFRLTLGVYDYLV
LNRYFRLTLGVYDYL	ORF1ab	ORF1ab polyprotein	3800	3901	DQA1*05:08-DQB1*05:06	II	72.61	72.6098	MHCnuggetsII	NA	NA	NA	DQB1*05:06	DQB1	DQB1*05	NA	NRYFRLTLGVYDYLV
LNRYFRLTLGVYDYL	ORF1ab	ORF1ab polyprotein	3800	3901	DQA1*05:08-DQB1*05:07	II	72.61	72.6098	MHCnuggetsII	NA	NA	NA	DQB1*05:07	DQB1	DQB1*05	NA	NRYFRLTLGVYDYLV
LNRYFRLTLGVYDYL	ORF1ab	ORF1ab polyprotein	3800	3901	DQA1*05:08-DQB1*05:08	II	72.61	72.6098	MHCnuggetsII	NA	NA	NA	DQB1*05:08	DQB1	DQB1*05	NA	NRYFRLTLGVYDYLV
LNRYFRLTLGVYDYL	ORF1ab	ORF1ab polyprotein	3800	3901	DQA1*05:08-DQB1*05:09	II	72.61	72.6098	MHCnuggetsII	NA	NA	NA	DQB1*05:09	DQB1	DQB1*05	NA	NRYFRLTLGVYDYLV
LNRYFRLTLGVYDYL	ORF1ab	ORF1ab polyprotein	3800	3901	DQA1*05:08-DQB1*05:10	II	72.61	72.6098	MHCnuggetsII	NA	NA	NA	DQB1*05:10	DQB1	DQB1*05	NA	NRYFRLTLGVYDYLV
LNRYFRLTLGVYDYL	ORF1ab	ORF1ab polyprotein	3800	3901	DQA1*05:08-DQB1*05:11	II	72.61	72.6098	MHCnuggetsII	NA	NA	NA	DQB1*05:11	DQB1	DQB1*05	NA	NRYFRLTLGVYDYLV
LNRYFRLTLGVYDYL	ORF1ab	ORF1ab polyprotein	3800	3901	DQA1*05:08-DQB1*05:12	II	72.61	72.6098	MHCnuggetsII	NA	NA	NA	DQB1*05:12	DQB1	DQB1*05	NA	NRYFRLTLGVYDYLV
LNRYFRLTLGVYDYL	ORF1ab	ORF1ab polyprotein	3800	3901	DQA1*05:08-DQB1*05:13	II	72.61	72.6098	MHCnuggetsII	NA	NA	NA	DQB1*05:13	DQB1	DQB1*05	NA	NRYFRLTLGVYDYLV
LNRYFRLTLGVYDYL	ORF1ab	ORF1ab polyprotein	3800	3901	DQA1*05:09-DQB1*05:01	II	72.61	72.6098	MHCnuggetsII	NA	NA	NA	DQB1*05:01	DQB1	DQB1*05	NA	NRYFRLTLGVYDYLV
LNRYFRLTLGVYDYL	ORF1ab	ORF1ab polyprotein	3800	3901	DQA1*05:09-DQB1*05:03	II	72.61	72.6098	MHCnuggetsII	NA	NA	NA	DQB1*05:03	DQB1	DQB1*05	NA	NRYFRLTLGVYDYLV
LNRYFRLTLGVYDYL	ORF1ab	ORF1ab polyprotein	3800	3901	DQA1*05:09-DQB1*05:06	II	72.61	72.6098	MHCnuggetsII	NA	NA	NA	DQB1*05:06	DQB1	DQB1*05	NA	NRYFRLTLGVYDYLV
LNRYFRLTLGVYDYL	ORF1ab	ORF1ab polyprotein	3800	3901	DQA1*05:09-DQB1*05:07	II	72.61	72.6098	MHCnuggetsII	NA	NA	NA	DQB1*05:07	DQB1	DQB1*05	NA	NRYFRLTLGVYDYLV
LNRYFRLTLGVYDYL	ORF1ab	ORF1ab polyprotein	3800	3901	DQA1*05:09-DQB1*05:08	II	72.61	72.6098	MHCnuggetsII	NA	NA	NA	DQB1*05:08	DQB1	DQB1*05	NA	NRYFRLTLGVYDYLV
LNRYFRLTLGVYDYL	ORF1ab	ORF1ab polyprotein	3800	3901	DQA1*05:09-DQB1*05:09	II	72.61	72.6098	MHCnuggetsII	NA	NA	NA	DQB1*05:09	DQB1	DQB1*05	NA	NRYFRLTLGVYDYLV
LNRYFRLTLGVYDYL	ORF1ab	ORF1ab polyprotein	3800	3901	DQA1*05:09-DQB1*05:10	II	72.61	72.6098	MHCnuggetsII	NA	NA	NA	DQB1*05:10	DQB1	DQB1*05	NA	NRYFRLTLGVYDYLV
LNRYFRLTLGVYDYL	ORF1ab	ORF1ab polyprotein	3800	3901	DQA1*05:09-DQB1*05:11	II	72.61	72.6098	MHCnuggetsII	NA	NA	NA	DQB1*05:11	DQB1	DQB1*05	NA	NRYFRLTLGVYDYLV
LNRYFRLTLGVYDYL	ORF1ab	ORF1ab polyprotein	3800	3901	DQA1*05:09-DQB1*05:12	II	72.61	72.6098	MHCnuggetsII	NA	NA	NA	DQB1*05:12	DQB1	DQB1*05	NA	NRYFRLTLGVYDYLV
LNRYFRLTLGVYDYL	ORF1ab	ORF1ab polyprotein	3800	3901	DQA1*05:09-DQB1*05:13	II	72.61	72.6098	MHCnuggetsII	NA	NA	NA	DQB1*05:13	DQB1	DQB1*05	NA	NRYFRLTLGVYDYLV
LNRYFRLTLGVYDYL	ORF1ab	ORF1ab polyprotein	3800	3901	DQA1*05:10-DQB1*05:01	II	72.61	72.6098	MHCnuggetsII	NA	NA	NA	DQB1*05:01	DQB1	DQB1*05	NA	NRYFRLTLGVYDYLV
LNRYFRLTLGVYDYL	ORF1ab	ORF1ab polyprotein	3800	3901	DQA1*05:10-DQB1*05:03	II	72.61	72.6098	MHCnuggetsII	NA	NA	NA	DQB1*05:03	DQB1	DQB1*05	NA	NRYFRLTLGVYDYLV
LNRYFRLTLGVYDYL	ORF1ab	ORF1ab polyprotein	3800	3901	DQA1*05:10-DQB1*05:06	II	72.61	72.6098	MHCnuggetsII	NA	NA	NA	DQB1*05:06	DQB1	DQB1*05	NA	NRYFRLTLGVYDYLV
LNRYFRLTLGVYDYL	ORF1ab	ORF1ab polyprotein	3800	3901	DQA1*05:10-DQB1*05:07	II	72.61	72.6098	MHCnuggetsII	NA	NA	NA	DQB1*05:07	DQB1	DQB1*05	NA	NRYFRLTLGVYDYLV
LNRYFRLTLGVYDYL	ORF1ab	ORF1ab polyprotein	3800	3901	DQA1*05:10-DQB1*05:08	II	72.61	72.6098	MHCnuggetsII	NA	NA	NA	DQB1*05:08	DQB1	DQB1*05	NA	NRYFRLTLGVYDYLV
LNRYFRLTLGVYDYL	ORF1ab	ORF1ab polyprotein	3800	3901	DQA1*05:10-DQB1*05:09	II	72.61	72.6098	MHCnuggetsII	NA	NA	NA	DQB1*05:09	DQB1	DQB1*05	NA	NRYFRLTLGVYDYLV
LNRYFRLTLGVYDYL	ORF1ab	ORF1ab polyprotein	3800	3901	DQA1*05:10-DQB1*05:10	II	72.61	72.6098	MHCnuggetsII	NA	NA	NA	DQB1*05:10	DQB1	DQB1*05	NA	NRYFRLTLGVYDYLV
LNRYFRLTLGVYDYL	ORF1ab	ORF1ab polyprotein	3800	3901	DQA1*05:10-DQB1*05:11	II	72.61	72.6098	MHCnuggetsII	NA	NA	NA	DQB1*05:11	DQB1	DQB1*05	NA	NRYFRLTLGVYDYLV
LNRYFRLTLGVYDYL	ORF1ab	ORF1ab polyprotein	3800	3901	DQA1*05:10-DQB1*05:12	II	72.61	72.6098	MHCnuggetsII	NA	NA	NA	DQB1*05:12	DQB1	DQB1*05	NA	NRYFRLTLGVYDYLV
LNRYFRLTLGVYDYL	ORF1ab	ORF1ab polyprotein	3800	3901	DQA1*05:10-DQB1*05:13	II	72.61	72.6098	MHCnuggetsII	NA	NA	NA	DQB1*05:13	DQB1	DQB1*05	NA	NRYFRLTLGVYDYLV
LNRYFRLTLGVYDYL	ORF1ab	ORF1ab polyprotein	3800	3901	DQA1*05:11-DQB1*05:01	II	72.61	72.6098	MHCnuggetsII	NA	NA	NA	DQB1*05:01	DQB1	DQB1*05	NA	NRYFRLTLGVYDYLV
LNRYFRLTLGVYDYL	ORF1ab	ORF1ab polyprotein	3800	3901	DQA1*05:11-DQB1*05:03	II	72.61	72.6098	MHCnuggetsII	NA	NA	NA	DQB1*05:03	DQB1	DQB1*05	NA	NRYFRLTLGVYDYLV
LNRYFRLTLGVYDYL	ORF1ab	ORF1ab polyprotein	3800	3901	DQA1*05:11-DQB1*05:06	II	72.61	72.6098	MHCnuggetsII	NA	NA	NA	DQB1*05:06	DQB1	DQB1*05	NA	NRYFRLTLGVYDYLV
LNRYFRLTLGVYDYL	ORF1ab	ORF1ab polyprotein	3800	3901	DQA1*05:11-DQB1*05:07	II	72.61	72.6098	MHCnuggetsII	NA	NA	NA	DQB1*05:07	DQB1	DQB1*05	NA	NRYFRLTLGVYDYLV
LNRYFRLTLGVYDYL	ORF1ab	ORF1ab polyprotein	3800	3901	DQA1*05:11-DQB1*05:08	II	72.61	72.6098	MHCnuggetsII	NA	NA	NA	DQB1*05:08	DQB1	DQB1*05	NA	NRYFRLTLGVYDYLV
LNRYFRLTLGVYDYL	ORF1ab	ORF1ab polyprotein	3800	3901	DQA1*05:11-DQB1*05:09	II	72.61	72.6098	MHCnuggetsII	NA	NA	NA	DQB1*05:09	DQB1	DQB1*05	NA	NRYFRLTLGVYDYLV
LNRYFRLTLGVYDYL	ORF1ab	ORF1ab polyprotein	3800	3901	DQA1*05:11-DQB1*05:10	II	72.61	72.6098	MHCnuggetsII	NA	NA	NA	DQB1*05:10	DQB1	DQB1*05	NA	NRYFRLTLGVYDYLV
LNRYFRLTLGVYDYL	ORF1ab	ORF1ab polyprotein	3800	3901	DQA1*05:11-DQB1*05:11	II	72.61	72.6098	MHCnuggetsII	NA	NA	NA	DQB1*05:11	DQB1	DQB1*05	NA	NRYFRLTLGVYDYLV
LNRYFRLTLGVYDYL	ORF1ab	ORF1ab polyprotein	3800	3901	DQA1*05:11-DQB1*05:12	II	72.61	72.6098	MHCnuggetsII	NA	NA	NA	DQB1*05:12	DQB1	DQB1*05	NA	NRYFRLTLGVYDYLV
LNRYFRLTLGVYDYL	ORF1ab	ORF1ab polyprotein	3800	3901	DQA1*05:11-DQB1*05:13	II	72.61	72.6098	MHCnuggetsII	NA	NA	NA	DQB1*05:13	DQB1	DQB1*05	NA	NRYFRLTLGVYDYLV
LNTLTLAVPYNMRVI	ORF1ab	ORF1ab polyprotein	6852	6953	DQA1*01:01-DQB1*05:02	II	77.351	77.3508	MHCnuggetsII	NA	NA	NA	DQB1*05:02	DQB1	DQB1*05	NA	NA
LNTLTLAVPYNMRVI	ORF1ab	ORF1ab polyprotein	6852	6953	DQA1*01:01-DQB1*05:03	II	77.351	77.3508	MHCnuggetsII	NA	NA	NA	DQB1*05:03	DQB1	DQB1*05	NA	NA
LNTLTLAVPYNMRVI	ORF1ab	ORF1ab polyprotein	6852	6953	DQA1*01:01-DQB1*05:05	II	77.351	77.3508	MHCnuggetsII	NA	NA	NA	DQB1*05:05	DQB1	DQB1*05	NA	NA
LNTLTLAVPYNMRVI	ORF1ab	ORF1ab polyprotein	6852	6953	DQA1*01:01-DQB1*05:06	II	77.351	77.3508	MHCnuggetsII	NA	NA	NA	DQB1*05:06	DQB1	DQB1*05	NA	NA
LNTLTLAVPYNMRVI	ORF1ab	ORF1ab polyprotein	6852	6953	DQA1*01:01-DQB1*05:07	II	77.351	77.3508	MHCnuggetsII	NA	NA	NA	DQB1*05:07	DQB1	DQB1*05	NA	NA
LNTLTLAVPYNMRVI	ORF1ab	ORF1ab polyprotein	6852	6953	DQA1*01:01-DQB1*05:08	II	77.351	77.3508	MHCnuggetsII	NA	NA	NA	DQB1*05:08	DQB1	DQB1*05	NA	NA
LNTLTLAVPYNMRVI	ORF1ab	ORF1ab polyprotein	6852	6953	DQA1*01:01-DQB1*05:09	II	77.351	77.3508	MHCnuggetsII	NA	NA	NA	DQB1*05:09	DQB1	DQB1*05	NA	NA
LNTLTLAVPYNMRVI	ORF1ab	ORF1ab polyprotein	6852	6953	DQA1*01:01-DQB1*05:10	II	77.351	77.3508	MHCnuggetsII	NA	NA	NA	DQB1*05:10	DQB1	DQB1*05	NA	NA
LNTLTLAVPYNMRVI	ORF1ab	ORF1ab polyprotein	6852	6953	DQA1*01:01-DQB1*05:11	II	77.351	77.3508	MHCnuggetsII	NA	NA	NA	DQB1*05:11	DQB1	DQB1*05	NA	NA
LNTLTLAVPYNMRVI	ORF1ab	ORF1ab polyprotein	6852	6953	DQA1*01:01-DQB1*05:12	II	77.351	77.3508	MHCnuggetsII	NA	NA	NA	DQB1*05:12	DQB1	DQB1*05	NA	NA
LNTLTLAVPYNMRVI	ORF1ab	ORF1ab polyprotein	6852	6953	DQA1*01:01-DQB1*05:13	II	77.351	77.3508	MHCnuggetsII	NA	NA	NA	DQB1*05:13	DQB1	DQB1*05	NA	NA
LNTLTLAVPYNMRVI	ORF1ab	ORF1ab polyprotein	6852	6953	DQA1*01:01-DQB1*05:14	II	77.351	77.3508	MHCnuggetsII	NA	NA	NA	DQB1*05:14	DQB1	DQB1*05	NA	NA
LNTLTLAVPYNMRVI	ORF1ab	ORF1ab polyprotein	6852	6953	DQA1*01:02-DQB1*05:03	II	77.351	77.3508	MHCnuggetsII	NA	NA	NA	DQB1*05:03	DQB1	DQB1*05	NA	NA
LNTLTLAVPYNMRVI	ORF1ab	ORF1ab polyprotein	6852	6953	DQA1*01:02-DQB1*05:05	II	77.351	77.3508	MHCnuggetsII	NA	NA	NA	DQB1*05:05	DQB1	DQB1*05	NA	NA
LNTLTLAVPYNMRVI	ORF1ab	ORF1ab polyprotein	6852	6953	DQA1*01:02-DQB1*05:06	II	77.351	77.3508	MHCnuggetsII	NA	NA	NA	DQB1*05:06	DQB1	DQB1*05	NA	NA
LNTLTLAVPYNMRVI	ORF1ab	ORF1ab polyprotein	6852	6953	DQA1*01:02-DQB1*05:07	II	77.351	77.3508	MHCnuggetsII	NA	NA	NA	DQB1*05:07	DQB1	DQB1*05	NA	NA
LNTLTLAVPYNMRVI	ORF1ab	ORF1ab polyprotein	6852	6953	DQA1*01:02-DQB1*05:08	II	77.351	77.3508	MHCnuggetsII	NA	NA	NA	DQB1*05:08	DQB1	DQB1*05	NA	NA
LNTLTLAVPYNMRVI	ORF1ab	ORF1ab polyprotein	6852	6953	DQA1*01:02-DQB1*05:09	II	77.351	77.3508	MHCnuggetsII	NA	NA	NA	DQB1*05:09	DQB1	DQB1*05	NA	NA
LNTLTLAVPYNMRVI	ORF1ab	ORF1ab polyprotein	6852	6953	DQA1*01:02-DQB1*05:10	II	77.351	77.3508	MHCnuggetsII	NA	NA	NA	DQB1*05:10	DQB1	DQB1*05	NA	NA
LNTLTLAVPYNMRVI	ORF1ab	ORF1ab polyprotein	6852	6953	DQA1*01:02-DQB1*05:11	II	77.351	77.3508	MHCnuggetsII	NA	NA	NA	DQB1*05:11	DQB1	DQB1*05	NA	NA
LNTLTLAVPYNMRVI	ORF1ab	ORF1ab polyprotein	6852	6953	DQA1*01:02-DQB1*05:12	II	77.351	77.3508	MHCnuggetsII	NA	NA	NA	DQB1*05:12	DQB1	DQB1*05	NA	NA
LNTLTLAVPYNMRVI	ORF1ab	ORF1ab polyprotein	6852	6953	DQA1*01:02-DQB1*05:13	II	77.351	77.3508	MHCnuggetsII	NA	NA	NA	DQB1*05:13	DQB1	DQB1*05	NA	NA
LNTLTLAVPYNMRVI	ORF1ab	ORF1ab polyprotein	6852	6953	DQA1*01:02-DQB1*05:14	II	77.351	77.3508	MHCnuggetsII	NA	NA	NA	DQB1*05:14	DQB1	DQB1*05	NA	NA
LNTLTLAVPYNMRVI	ORF1ab	ORF1ab polyprotein	6852	6953	DQA1*01:03-DQB1*05:02	II	77.351	77.3508	MHCnuggetsII	NA	NA	NA	DQB1*05:02	DQB1	DQB1*05	NA	NA
LNTLTLAVPYNMRVI	ORF1ab	ORF1ab polyprotein	6852	6953	DQA1*01:03-DQB1*05:03	II	77.351	77.3508	MHCnuggetsII	NA	NA	NA	DQB1*05:03	DQB1	DQB1*05	NA	NA
LNTLTLAVPYNMRVI	ORF1ab	ORF1ab polyprotein	6852	6953	DQA1*01:03-DQB1*05:05	II	77.351	77.3508	MHCnuggetsII	NA	NA	NA	DQB1*05:05	DQB1	DQB1*05	NA	NA
LNTLTLAVPYNMRVI	ORF1ab	ORF1ab polyprotein	6852	6953	DQA1*01:03-DQB1*05:06	II	77.351	77.3508	MHCnuggetsII	NA	NA	NA	DQB1*05:06	DQB1	DQB1*05	NA	NA
LNTLTLAVPYNMRVI	ORF1ab	ORF1ab polyprotein	6852	6953	DQA1*01:03-DQB1*05:07	II	77.351	77.3508	MHCnuggetsII	NA	NA	NA	DQB1*05:07	DQB1	DQB1*05	NA	NA
LNTLTLAVPYNMRVI	ORF1ab	ORF1ab polyprotein	6852	6953	DQA1*01:03-DQB1*05:08	II	77.351	77.3508	MHCnuggetsII	NA	NA	NA	DQB1*05:08	DQB1	DQB1*05	NA	NA
LNTLTLAVPYNMRVI	ORF1ab	ORF1ab polyprotein	6852	6953	DQA1*01:03-DQB1*05:09	II	77.351	77.3508	MHCnuggetsII	NA	NA	NA	DQB1*05:09	DQB1	DQB1*05	NA	NA
LNTLTLAVPYNMRVI	ORF1ab	ORF1ab polyprotein	6852	6953	DQA1*01:03-DQB1*05:10	II	77.351	77.3508	MHCnuggetsII	NA	NA	NA	DQB1*05:10	DQB1	DQB1*05	NA	NA
LNTLTLAVPYNMRVI	ORF1ab	ORF1ab polyprotein	6852	6953	DQA1*01:03-DQB1*05:11	II	77.351	77.3508	MHCnuggetsII	NA	NA	NA	DQB1*05:11	DQB1	DQB1*05	NA	NA
LNTLTLAVPYNMRVI	ORF1ab	ORF1ab polyprotein	6852	6953	DQA1*01:03-DQB1*05:12	II	77.351	77.3508	MHCnuggetsII	NA	NA	NA	DQB1*05:12	DQB1	DQB1*05	NA	NA
LNTLTLAVPYNMRVI	ORF1ab	ORF1ab polyprotein	6852	6953	DQA1*01:03-DQB1*05:13	II	77.351	77.3508	MHCnuggetsII	NA	NA	NA	DQB1*05:13	DQB1	DQB1*05	NA	NA
LNTLTLAVPYNMRVI	ORF1ab	ORF1ab polyprotein	6852	6953	DQA1*01:03-DQB1*05:14	II	77.351	77.3508	MHCnuggetsII	NA	NA	NA	DQB1*05:14	DQB1	DQB1*05	NA	NA
LNTLTLAVPYNMRVI	ORF1ab	ORF1ab polyprotein	6852	6953	DQA1*01:04-DQB1*05:02	II	77.351	77.3508	MHCnuggetsII	NA	NA	NA	DQB1*05:02	DQB1	DQB1*05	NA	NA
LNTLTLAVPYNMRVI	ORF1ab	ORF1ab polyprotein	6852	6953	DQA1*01:04-DQB1*05:05	II	77.351	77.3508	MHCnuggetsII	NA	NA	NA	DQB1*05:05	DQB1	DQB1*05	NA	NA
LNTLTLAVPYNMRVI	ORF1ab	ORF1ab polyprotein	6852	6953	DQA1*01:04-DQB1*05:06	II	77.351	77.3508	MHCnuggetsII	NA	NA	NA	DQB1*05:06	DQB1	DQB1*05	NA	NA
LNTLTLAVPYNMRVI	ORF1ab	ORF1ab polyprotein	6852	6953	DQA1*01:04-DQB1*05:07	II	77.351	77.3508	MHCnuggetsII	NA	NA	NA	DQB1*05:07	DQB1	DQB1*05	NA	NA
LNTLTLAVPYNMRVI	ORF1ab	ORF1ab polyprotein	6852	6953	DQA1*01:04-DQB1*05:08	II	77.351	77.3508	MHCnuggetsII	NA	NA	NA	DQB1*05:08	DQB1	DQB1*05	NA	NA
LNTLTLAVPYNMRVI	ORF1ab	ORF1ab polyprotein	6852	6953	DQA1*01:04-DQB1*05:09	II	77.351	77.3508	MHCnuggetsII	NA	NA	NA	DQB1*05:09	DQB1	DQB1*05	NA	NA
LNTLTLAVPYNMRVI	ORF1ab	ORF1ab polyprotein	6852	6953	DQA1*01:04-DQB1*05:10	II	77.351	77.3508	MHCnuggetsII	NA	NA	NA	DQB1*05:10	DQB1	DQB1*05	NA	NA
LNTLTLAVPYNMRVI	ORF1ab	ORF1ab polyprotein	6852	6953	DQA1*01:04-DQB1*05:11	II	77.351	77.3508	MHCnuggetsII	NA	NA	NA	DQB1*05:11	DQB1	DQB1*05	NA	NA
LNTLTLAVPYNMRVI	ORF1ab	ORF1ab polyprotein	6852	6953	DQA1*01:04-DQB1*05:12	II	77.351	77.3508	MHCnuggetsII	NA	NA	NA	DQB1*05:12	DQB1	DQB1*05	NA	NA
LNTLTLAVPYNMRVI	ORF1ab	ORF1ab polyprotein	6852	6953	DQA1*01:04-DQB1*05:13	II	77.351	77.3508	MHCnuggetsII	NA	NA	NA	DQB1*05:13	DQB1	DQB1*05	NA	NA
LNTLTLAVPYNMRVI	ORF1ab	ORF1ab polyprotein	6852	6953	DQA1*01:04-DQB1*05:14	II	77.351	77.3508	MHCnuggetsII	NA	NA	NA	DQB1*05:14	DQB1	DQB1*05	NA	NA
LNTLTLAVPYNMRVI	ORF1ab	ORF1ab polyprotein	6852	6953	DQA1*01:05-DQB1*05:02	II	77.351	77.3508	MHCnuggetsII	NA	NA	NA	DQB1*05:02	DQB1	DQB1*05	NA	NA
LNTLTLAVPYNMRVI	ORF1ab	ORF1ab polyprotein	6852	6953	DQA1*01:05-DQB1*05:03	II	77.351	77.3508	MHCnuggetsII	NA	NA	NA	DQB1*05:03	DQB1	DQB1*05	NA	NA
LNTLTLAVPYNMRVI	ORF1ab	ORF1ab polyprotein	6852	6953	DQA1*01:05-DQB1*05:05	II	77.351	77.3508	MHCnuggetsII	NA	NA	NA	DQB1*05:05	DQB1	DQB1*05	NA	NA
LNTLTLAVPYNMRVI	ORF1ab	ORF1ab polyprotein	6852	6953	DQA1*01:05-DQB1*05:06	II	77.351	77.3508	MHCnuggetsII	NA	NA	NA	DQB1*05:06	DQB1	DQB1*05	NA	NA
LNTLTLAVPYNMRVI	ORF1ab	ORF1ab polyprotein	6852	6953	DQA1*01:05-DQB1*05:07	II	77.351	77.3508	MHCnuggetsII	NA	NA	NA	DQB1*05:07	DQB1	DQB1*05	NA	NA
LNTLTLAVPYNMRVI	ORF1ab	ORF1ab polyprotein	6852	6953	DQA1*01:05-DQB1*05:08	II	77.351	77.3508	MHCnuggetsII	NA	NA	NA	DQB1*05:08	DQB1	DQB1*05	NA	NA
LNTLTLAVPYNMRVI	ORF1ab	ORF1ab polyprotein	6852	6953	DQA1*01:05-DQB1*05:09	II	77.351	77.3508	MHCnuggetsII	NA	NA	NA	DQB1*05:09	DQB1	DQB1*05	NA	NA
LNTLTLAVPYNMRVI	ORF1ab	ORF1ab polyprotein	6852	6953	DQA1*01:05-DQB1*05:10	II	77.351	77.3508	MHCnuggetsII	NA	NA	NA	DQB1*05:10	DQB1	DQB1*05	NA	NA
LNTLTLAVPYNMRVI	ORF1ab	ORF1ab polyprotein	6852	6953	DQA1*01:05-DQB1*05:11	II	77.351	77.3508	MHCnuggetsII	NA	NA	NA	DQB1*05:11	DQB1	DQB1*05	NA	NA
LNTLTLAVPYNMRVI	ORF1ab	ORF1ab polyprotein	6852	6953	DQA1*01:05-DQB1*05:12	II	77.351	77.3508	MHCnuggetsII	NA	NA	NA	DQB1*05:12	DQB1	DQB1*05	NA	NA
LNTLTLAVPYNMRVI	ORF1ab	ORF1ab polyprotein	6852	6953	DQA1*01:05-DQB1*05:13	II	77.351	77.3508	MHCnuggetsII	NA	NA	NA	DQB1*05:13	DQB1	DQB1*05	NA	NA
LNTLTLAVPYNMRVI	ORF1ab	ORF1ab polyprotein	6852	6953	DQA1*01:05-DQB1*05:14	II	77.351	77.3508	MHCnuggetsII	NA	NA	NA	DQB1*05:14	DQB1	DQB1*05	NA	NA
LNTLTLAVPYNMRVI	ORF1ab	ORF1ab polyprotein	6852	6953	DQA1*01:06-DQB1*05:02	II	77.351	77.3508	MHCnuggetsII	NA	NA	NA	DQB1*05:02	DQB1	DQB1*05	NA	NA
LNTLTLAVPYNMRVI	ORF1ab	ORF1ab polyprotein	6852	6953	DQA1*01:06-DQB1*05:03	II	77.351	77.3508	MHCnuggetsII	NA	NA	NA	DQB1*05:03	DQB1	DQB1*05	NA	NA
LNTLTLAVPYNMRVI	ORF1ab	ORF1ab polyprotein	6852	6953	DQA1*01:06-DQB1*05:05	II	77.351	77.3508	MHCnuggetsII	NA	NA	NA	DQB1*05:05	DQB1	DQB1*05	NA	NA
LNTLTLAVPYNMRVI	ORF1ab	ORF1ab polyprotein	6852	6953	DQA1*01:06-DQB1*05:06	II	77.351	77.3508	MHCnuggetsII	NA	NA	NA	DQB1*05:06	DQB1	DQB1*05	NA	NA
LNTLTLAVPYNMRVI	ORF1ab	ORF1ab polyprotein	6852	6953	DQA1*01:06-DQB1*05:07	II	77.351	77.3508	MHCnuggetsII	NA	NA	NA	DQB1*05:07	DQB1	DQB1*05	NA	NA
LNTLTLAVPYNMRVI	ORF1ab	ORF1ab polyprotein	6852	6953	DQA1*01:06-DQB1*05:08	II	77.351	77.3508	MHCnuggetsII	NA	NA	NA	DQB1*05:08	DQB1	DQB1*05	NA	NA
LNTLTLAVPYNMRVI	ORF1ab	ORF1ab polyprotein	6852	6953	DQA1*01:06-DQB1*05:09	II	77.351	77.3508	MHCnuggetsII	NA	NA	NA	DQB1*05:09	DQB1	DQB1*05	NA	NA
LNTLTLAVPYNMRVI	ORF1ab	ORF1ab polyprotein	6852	6953	DQA1*01:06-DQB1*05:10	II	77.351	77.3508	MHCnuggetsII	NA	NA	NA	DQB1*05:10	DQB1	DQB1*05	NA	NA
LNTLTLAVPYNMRVI	ORF1ab	ORF1ab polyprotein	6852	6953	DQA1*01:06-DQB1*05:11	II	77.351	77.3508	MHCnuggetsII	NA	NA	NA	DQB1*05:11	DQB1	DQB1*05	NA	NA
LNTLTLAVPYNMRVI	ORF1ab	ORF1ab polyprotein	6852	6953	DQA1*01:06-DQB1*05:12	II	77.351	77.3508	MHCnuggetsII	NA	NA	NA	DQB1*05:12	DQB1	DQB1*05	NA	NA
LNTLTLAVPYNMRVI	ORF1ab	ORF1ab polyprotein	6852	6953	DQA1*01:06-DQB1*05:13	II	77.351	77.3508	MHCnuggetsII	NA	NA	NA	DQB1*05:13	DQB1	DQB1*05	NA	NA
LNTLTLAVPYNMRVI	ORF1ab	ORF1ab polyprotein	6852	6953	DQA1*01:06-DQB1*05:14	II	77.351	77.3508	MHCnuggetsII	NA	NA	NA	DQB1*05:14	DQB1	DQB1*05	NA	NA
LNTLTLAVPYNMRVI	ORF1ab	ORF1ab polyprotein	6852	6953	DQA1*01:07-DQB1*05:02	II	77.351	77.3508	MHCnuggetsII	NA	NA	NA	DQB1*05:02	DQB1	DQB1*05	NA	NA
LNTLTLAVPYNMRVI	ORF1ab	ORF1ab polyprotein	6852	6953	DQA1*01:07-DQB1*05:03	II	77.351	77.3508	MHCnuggetsII	NA	NA	NA	DQB1*05:03	DQB1	DQB1*05	NA	NA
LNTLTLAVPYNMRVI	ORF1ab	ORF1ab polyprotein	6852	6953	DQA1*01:07-DQB1*05:05	II	77.351	77.3508	MHCnuggetsII	NA	NA	NA	DQB1*05:05	DQB1	DQB1*05	NA	NA
LNTLTLAVPYNMRVI	ORF1ab	ORF1ab polyprotein	6852	6953	DQA1*01:07-DQB1*05:06	II	77.351	77.3508	MHCnuggetsII	NA	NA	NA	DQB1*05:06	DQB1	DQB1*05	NA	NA
LNTLTLAVPYNMRVI	ORF1ab	ORF1ab polyprotein	6852	6953	DQA1*01:07-DQB1*05:07	II	77.351	77.3508	MHCnuggetsII	NA	NA	NA	DQB1*05:07	DQB1	DQB1*05	NA	NA
LNTLTLAVPYNMRVI	ORF1ab	ORF1ab polyprotein	6852	6953	DQA1*01:07-DQB1*05:08	II	77.351	77.3508	MHCnuggetsII	NA	NA	NA	DQB1*05:08	DQB1	DQB1*05	NA	NA
LNTLTLAVPYNMRVI	ORF1ab	ORF1ab polyprotein	6852	6953	DQA1*01:07-DQB1*05:09	II	77.351	77.3508	MHCnuggetsII	NA	NA	NA	DQB1*05:09	DQB1	DQB1*05	NA	NA
LNTLTLAVPYNMRVI	ORF1ab	ORF1ab polyprotein	6852	6953	DQA1*01:07-DQB1*05:10	II	77.351	77.3508	MHCnuggetsII	NA	NA	NA	DQB1*05:10	DQB1	DQB1*05	NA	NA
LNTLTLAVPYNMRVI	ORF1ab	ORF1ab polyprotein	6852	6953	DQA1*01:07-DQB1*05:11	II	77.351	77.3508	MHCnuggetsII	NA	NA	NA	DQB1*05:11	DQB1	DQB1*05	NA	NA
LNTLTLAVPYNMRVI	ORF1ab	ORF1ab polyprotein	6852	6953	DQA1*01:07-DQB1*05:12	II	77.351	77.3508	MHCnuggetsII	NA	NA	NA	DQB1*05:12	DQB1	DQB1*05	NA	NA
LNTLTLAVPYNMRVI	ORF1ab	ORF1ab polyprotein	6852	6953	DQA1*01:07-DQB1*05:13	II	77.351	77.3508	MHCnuggetsII	NA	NA	NA	DQB1*05:13	DQB1	DQB1*05	NA	NA
LNTLTLAVPYNMRVI	ORF1ab	ORF1ab polyprotein	6852	6953	DQA1*01:07-DQB1*05:14	II	77.351	77.3508	MHCnuggetsII	NA	NA	NA	DQB1*05:14	DQB1	DQB1*05	NA	NA
LNTLTLAVPYNMRVI	ORF1ab	ORF1ab polyprotein	6852	6953	DQA1*01:08-DQB1*05:02	II	77.351	77.3508	MHCnuggetsII	NA	NA	NA	DQB1*05:02	DQB1	DQB1*05	NA	NA
LNTLTLAVPYNMRVI	ORF1ab	ORF1ab polyprotein	6852	6953	DQA1*01:08-DQB1*05:03	II	77.351	77.3508	MHCnuggetsII	NA	NA	NA	DQB1*05:03	DQB1	DQB1*05	NA	NA
LNTLTLAVPYNMRVI	ORF1ab	ORF1ab polyprotein	6852	6953	DQA1*01:08-DQB1*05:05	II	77.351	77.3508	MHCnuggetsII	NA	NA	NA	DQB1*05:05	DQB1	DQB1*05	NA	NA
LNTLTLAVPYNMRVI	ORF1ab	ORF1ab polyprotein	6852	6953	DQA1*01:08-DQB1*05:06	II	77.351	77.3508	MHCnuggetsII	NA	NA	NA	DQB1*05:06	DQB1	DQB1*05	NA	NA
LNTLTLAVPYNMRVI	ORF1ab	ORF1ab polyprotein	6852	6953	DQA1*01:08-DQB1*05:07	II	77.351	77.3508	MHCnuggetsII	NA	NA	NA	DQB1*05:07	DQB1	DQB1*05	NA	NA
LNTLTLAVPYNMRVI	ORF1ab	ORF1ab polyprotein	6852	6953	DQA1*01:08-DQB1*05:08	II	77.351	77.3508	MHCnuggetsII	NA	NA	NA	DQB1*05:08	DQB1	DQB1*05	NA	NA
LNTLTLAVPYNMRVI	ORF1ab	ORF1ab polyprotein	6852	6953	DQA1*01:08-DQB1*05:09	II	77.351	77.3508	MHCnuggetsII	NA	NA	NA	DQB1*05:09	DQB1	DQB1*05	NA	NA
LNTLTLAVPYNMRVI	ORF1ab	ORF1ab polyprotein	6852	6953	DQA1*01:08-DQB1*05:10	II	77.351	77.3508	MHCnuggetsII	NA	NA	NA	DQB1*05:10	DQB1	DQB1*05	NA	NA
LNTLTLAVPYNMRVI	ORF1ab	ORF1ab polyprotein	6852	6953	DQA1*01:08-DQB1*05:11	II	77.351	77.3508	MHCnuggetsII	NA	NA	NA	DQB1*05:11	DQB1	DQB1*05	NA	NA
LNTLTLAVPYNMRVI	ORF1ab	ORF1ab polyprotein	6852	6953	DQA1*01:08-DQB1*05:12	II	77.351	77.3508	MHCnuggetsII	NA	NA	NA	DQB1*05:12	DQB1	DQB1*05	NA	NA
LNTLTLAVPYNMRVI	ORF1ab	ORF1ab polyprotein	6852	6953	DQA1*01:08-DQB1*05:13	II	77.351	77.3508	MHCnuggetsII	NA	NA	NA	DQB1*05:13	DQB1	DQB1*05	NA	NA
LNTLTLAVPYNMRVI	ORF1ab	ORF1ab polyprotein	6852	6953	DQA1*01:08-DQB1*05:14	II	77.351	77.3508	MHCnuggetsII	NA	NA	NA	DQB1*05:14	DQB1	DQB1*05	NA	NA
LNTLTLAVPYNMRVI	ORF1ab	ORF1ab polyprotein	6852	6953	DQA1*01:09-DQB1*05:02	II	77.351	77.3508	MHCnuggetsII	NA	NA	NA	DQB1*05:02	DQB1	DQB1*05	NA	NA
LNTLTLAVPYNMRVI	ORF1ab	ORF1ab polyprotein	6852	6953	DQA1*01:09-DQB1*05:03	II	77.351	77.3508	MHCnuggetsII	NA	NA	NA	DQB1*05:03	DQB1	DQB1*05	NA	NA
LNTLTLAVPYNMRVI	ORF1ab	ORF1ab polyprotein	6852	6953	DQA1*01:09-DQB1*05:05	II	77.351	77.3508	MHCnuggetsII	NA	NA	NA	DQB1*05:05	DQB1	DQB1*05	NA	NA
LNTLTLAVPYNMRVI	ORF1ab	ORF1ab polyprotein	6852	6953	DQA1*01:09-DQB1*05:06	II	77.351	77.3508	MHCnuggetsII	NA	NA	NA	DQB1*05:06	DQB1	DQB1*05	NA	NA
LNTLTLAVPYNMRVI	ORF1ab	ORF1ab polyprotein	6852	6953	DQA1*01:09-DQB1*05:07	II	77.351	77.3508	MHCnuggetsII	NA	NA	NA	DQB1*05:07	DQB1	DQB1*05	NA	NA
LNTLTLAVPYNMRVI	ORF1ab	ORF1ab polyprotein	6852	6953	DQA1*01:09-DQB1*05:08	II	77.351	77.3508	MHCnuggetsII	NA	NA	NA	DQB1*05:08	DQB1	DQB1*05	NA	NA
LNTLTLAVPYNMRVI	ORF1ab	ORF1ab polyprotein	6852	6953	DQA1*01:09-DQB1*05:09	II	77.351	77.3508	MHCnuggetsII	NA	NA	NA	DQB1*05:09	DQB1	DQB1*05	NA	NA
LNTLTLAVPYNMRVI	ORF1ab	ORF1ab polyprotein	6852	6953	DQA1*01:09-DQB1*05:10	II	77.351	77.3508	MHCnuggetsII	NA	NA	NA	DQB1*05:10	DQB1	DQB1*05	NA	NA
LNTLTLAVPYNMRVI	ORF1ab	ORF1ab polyprotein	6852	6953	DQA1*01:09-DQB1*05:11	II	77.351	77.3508	MHCnuggetsII	NA	NA	NA	DQB1*05:11	DQB1	DQB1*05	NA	NA
LNTLTLAVPYNMRVI	ORF1ab	ORF1ab polyprotein	6852	6953	DQA1*01:09-DQB1*05:12	II	77.351	77.3508	MHCnuggetsII	NA	NA	NA	DQB1*05:12	DQB1	DQB1*05	NA	NA
LNTLTLAVPYNMRVI	ORF1ab	ORF1ab polyprotein	6852	6953	DQA1*01:09-DQB1*05:13	II	77.351	77.3508	MHCnuggetsII	NA	NA	NA	DQB1*05:13	DQB1	DQB1*05	NA	NA
LNTLTLAVPYNMRVI	ORF1ab	ORF1ab polyprotein	6852	6953	DQA1*01:09-DQB1*05:14	II	77.351	77.3508	MHCnuggetsII	NA	NA	NA	DQB1*05:14	DQB1	DQB1*05	NA	NA
LPDDFMGCVLAWNTR	NA	NA	NA	NA	DQA1*01:02-DQB1*05:05	II	104.498	104.498	MHCnuggetsII	NA	NA	NA	DQB1*05:05	DQB1	DQB1*05	NA	NA
LPDDFMGCVLAWNTR	NA	NA	NA	NA	DQA1*01:02-DQB1*05:12	II	104.498	104.498	MHCnuggetsII	NA	NA	NA	DQB1*05:12	DQB1	DQB1*05	NA	NA
LPDDFMGCVLAWNTR	NA	NA	NA	NA	DQA1*01:02-DQB1*05:14	II	104.498	104.498	MHCnuggetsII	NA	NA	NA	DQB1*05:14	DQB1	DQB1*05	NA	NA
LPDDFMGCVLAWNTR	NA	NA	NA	NA	DQA1*01:03-DQB1*05:02	II	104.498	104.498	MHCnuggetsII	NA	NA	NA	DQB1*05:02	DQB1	DQB1*05	NA	NA
LPDDFMGCVLAWNTR	NA	NA	NA	NA	DQA1*01:03-DQB1*05:05	II	104.498	104.498	MHCnuggetsII	NA	NA	NA	DQB1*05:05	DQB1	DQB1*05	NA	NA
LPDDFMGCVLAWNTR	NA	NA	NA	NA	DQA1*01:03-DQB1*05:07	II	104.498	104.498	MHCnuggetsII	NA	NA	NA	DQB1*05:07	DQB1	DQB1*05	NA	NA
LPDDFMGCVLAWNTR	NA	NA	NA	NA	DQA1*01:03-DQB1*05:11	II	104.498	104.498	MHCnuggetsII	NA	NA	NA	DQB1*05:11	DQB1	DQB1*05	NA	NA
LPDDFMGCVLAWNTR	NA	NA	NA	NA	DQA1*01:03-DQB1*05:12	II	104.498	104.498	MHCnuggetsII	NA	NA	NA	DQB1*05:12	DQB1	DQB1*05	NA	NA
LPDDFMGCVLAWNTR	NA	NA	NA	NA	DQA1*01:03-DQB1*05:14	II	104.498	104.498	MHCnuggetsII	NA	NA	NA	DQB1*05:14	DQB1	DQB1*05	NA	NA
LPDDFMGCVLAWNTR	NA	NA	NA	NA	DQA1*01:06-DQB1*05:02	II	104.498	104.498	MHCnuggetsII	NA	NA	NA	DQB1*05:02	DQB1	DQB1*05	NA	NA
LPDDFMGCVLAWNTR	NA	NA	NA	NA	DQA1*01:06-DQB1*05:05	II	104.498	104.498	MHCnuggetsII	NA	NA	NA	DQB1*05:05	DQB1	DQB1*05	NA	NA
LPDDFMGCVLAWNTR	NA	NA	NA	NA	DQA1*01:06-DQB1*05:12	II	104.498	104.498	MHCnuggetsII	NA	NA	NA	DQB1*05:12	DQB1	DQB1*05	NA	NA
LPDDFMGCVLAWNTR	NA	NA	NA	NA	DQA1*01:06-DQB1*05:14	II	104.498	104.498	MHCnuggetsII	NA	NA	NA	DQB1*05:14	DQB1	DQB1*05	NA	NA
LPDDFMGCVLAWNTR	NA	NA	NA	NA	DQA1*01:08-DQB1*05:02	II	104.498	104.498	MHCnuggetsII	NA	NA	NA	DQB1*05:02	DQB1	DQB1*05	NA	NA
LPDDFMGCVLAWNTR	NA	NA	NA	NA	DQA1*01:08-DQB1*05:05	II	104.498	104.498	MHCnuggetsII	NA	NA	NA	DQB1*05:05	DQB1	DQB1*05	NA	NA
LPDDFMGCVLAWNTR	NA	NA	NA	NA	DQA1*01:08-DQB1*05:12	II	104.498	104.498	MHCnuggetsII	NA	NA	NA	DQB1*05:12	DQB1	DQB1*05	NA	NA
LPDDFMGCVLAWNTR	NA	NA	NA	NA	DQA1*01:08-DQB1*05:14	II	104.498	104.498	MHCnuggetsII	NA	NA	NA	DQB1*05:14	DQB1	DQB1*05	NA	NA
LPDDFMGCVLAWNTR	NA	NA	NA	NA	DQA1*01:09-DQB1*05:02	II	104.498	104.498	MHCnuggetsII	NA	NA	NA	DQB1*05:02	DQB1	DQB1*05	NA	NA
LPDDFMGCVLAWNTR	NA	NA	NA	NA	DQA1*01:09-DQB1*05:05	II	104.498	104.498	MHCnuggetsII	NA	NA	NA	DQB1*05:05	DQB1	DQB1*05	NA	NA
LPDDFMGCVLAWNTR	NA	NA	NA	NA	DQA1*01:09-DQB1*05:12	II	104.498	104.498	MHCnuggetsII	NA	NA	NA	DQB1*05:12	DQB1	DQB1*05	NA	NA
LPDDFMGCVLAWNTR	NA	NA	NA	NA	DQA1*01:09-DQB1*05:14	II	104.498	104.498	MHCnuggetsII	NA	NA	NA	DQB1*05:14	DQB1	DQB1*05	NA	NA
LPDDFMGCVLAWNTR	NA	NA	NA	NA	DQA1*02:01-DQB1*05:02	II	33.792	33.7915	MHCnuggetsII	NA	NA	NA	DQB1*05:02	DQB1	DQB1*05	NA	NA
LPDDFMGCVLAWNTR	NA	NA	NA	NA	DQA1*02:01-DQB1*05:03	II	33.792	33.7915	MHCnuggetsII	NA	NA	NA	DQB1*05:03	DQB1	DQB1*05	NA	NA
LPDDFMGCVLAWNTR	NA	NA	NA	NA	DQA1*02:01-DQB1*05:05	II	33.792	33.7915	MHCnuggetsII	NA	NA	NA	DQB1*05:05	DQB1	DQB1*05	NA	NA
LPDDFMGCVLAWNTR	NA	NA	NA	NA	DQA1*02:01-DQB1*05:06	II	33.792	33.7915	MHCnuggetsII	NA	NA	NA	DQB1*05:06	DQB1	DQB1*05	NA	NA
LPDDFMGCVLAWNTR	NA	NA	NA	NA	DQA1*02:01-DQB1*05:08	II	33.792	33.7915	MHCnuggetsII	NA	NA	NA	DQB1*05:08	DQB1	DQB1*05	NA	NA
LPDDFMGCVLAWNTR	NA	NA	NA	NA	DQA1*02:01-DQB1*05:09	II	33.792	33.7915	MHCnuggetsII	NA	NA	NA	DQB1*05:09	DQB1	DQB1*05	NA	NA
LPDDFMGCVLAWNTR	NA	NA	NA	NA	DQA1*02:01-DQB1*05:10	II	33.792	33.7915	MHCnuggetsII	NA	NA	NA	DQB1*05:10	DQB1	DQB1*05	NA	NA
LPDDFMGCVLAWNTR	NA	NA	NA	NA	DQA1*02:01-DQB1*05:13	II	33.792	33.7915	MHCnuggetsII	NA	NA	NA	DQB1*05:13	DQB1	DQB1*05	NA	NA
LPDDFMGCVLAWNTR	NA	NA	NA	NA	DQA1*02:01-DQB1*05:14	II	33.792	33.7915	MHCnuggetsII	NA	NA	NA	DQB1*05:14	DQB1	DQB1*05	NA	NA
LPETTADIVVFDEIS	ORF1ab	ORF1ab polyprotein	5687	5788	DQA1*04:01-DQB1*05:02	II	111.875	101.43	NetMHCIIpan	NA	NA	NA	DQB1*05:02	DQB1	DQB1*05	NA	NA
LPETTADIVVFDEIS	ORF1ab	ORF1ab polyprotein	5687	5788	DQA1*04:01-DQB1*05:03	II	135.8	122.319	MHCnuggetsII	NA	NA	NA	DQB1*05:03	DQB1	DQB1*05	NA	NA
LPETTADIVVFDEIS	ORF1ab	ORF1ab polyprotein	5687	5788	DQA1*04:01-DQB1*05:05	II	111.875	101.43	NetMHCIIpan	NA	NA	NA	DQB1*05:05	DQB1	DQB1*05	NA	NA
LPETTADIVVFDEIS	ORF1ab	ORF1ab polyprotein	5687	5788	DQA1*04:01-DQB1*05:06	II	135.8	122.319	MHCnuggetsII	NA	NA	NA	DQB1*05:06	DQB1	DQB1*05	NA	NA
LPETTADIVVFDEIS	ORF1ab	ORF1ab polyprotein	5687	5788	DQA1*04:01-DQB1*05:07	II	122.319	122.319	MHCnuggetsII	NA	NA	NA	DQB1*05:07	DQB1	DQB1*05	NA	NA
LPETTADIVVFDEIS	ORF1ab	ORF1ab polyprotein	5687	5788	DQA1*04:01-DQB1*05:08	II	135.8	122.319	MHCnuggetsII	NA	NA	NA	DQB1*05:08	DQB1	DQB1*05	NA	NA
LPETTADIVVFDEIS	ORF1ab	ORF1ab polyprotein	5687	5788	DQA1*04:01-DQB1*05:09	II	135.8	122.319	MHCnuggetsII	NA	NA	NA	DQB1*05:09	DQB1	DQB1*05	NA	NA
LPETTADIVVFDEIS	ORF1ab	ORF1ab polyprotein	5687	5788	DQA1*04:01-DQB1*05:10	II	135.8	122.319	MHCnuggetsII	NA	NA	NA	DQB1*05:10	DQB1	DQB1*05	NA	NA
LPETTADIVVFDEIS	ORF1ab	ORF1ab polyprotein	5687	5788	DQA1*04:01-DQB1*05:11	II	122.319	122.319	MHCnuggetsII	NA	NA	NA	DQB1*05:11	DQB1	DQB1*05	NA	NA
LPETTADIVVFDEIS	ORF1ab	ORF1ab polyprotein	5687	5788	DQA1*04:01-DQB1*05:12	II	122.319	122.319	MHCnuggetsII	NA	NA	NA	DQB1*05:12	DQB1	DQB1*05	NA	NA
LPETTADIVVFDEIS	ORF1ab	ORF1ab polyprotein	5687	5788	DQA1*04:01-DQB1*05:13	II	135.8	122.319	MHCnuggetsII	NA	NA	NA	DQB1*05:13	DQB1	DQB1*05	NA	NA
LPETTADIVVFDEIS	ORF1ab	ORF1ab polyprotein	5687	5788	DQA1*04:01-DQB1*05:14	II	111.875	101.43	NetMHCIIpan	NA	NA	NA	DQB1*05:14	DQB1	DQB1*05	NA	NA
LPETTADIVVFDEIS	ORF1ab	ORF1ab polyprotein	5687	5788	DQA1*04:02-DQB1*05:02	II	111.875	101.43	NetMHCIIpan	NA	NA	NA	DQB1*05:02	DQB1	DQB1*05	NA	NA
LPETTADIVVFDEIS	ORF1ab	ORF1ab polyprotein	5687	5788	DQA1*04:02-DQB1*05:03	II	135.8	122.319	MHCnuggetsII	NA	NA	NA	DQB1*05:03	DQB1	DQB1*05	NA	NA
LPETTADIVVFDEIS	ORF1ab	ORF1ab polyprotein	5687	5788	DQA1*04:02-DQB1*05:05	II	111.875	101.43	NetMHCIIpan	NA	NA	NA	DQB1*05:05	DQB1	DQB1*05	NA	NA
LPETTADIVVFDEIS	ORF1ab	ORF1ab polyprotein	5687	5788	DQA1*04:02-DQB1*05:06	II	135.8	122.319	MHCnuggetsII	NA	NA	NA	DQB1*05:06	DQB1	DQB1*05	NA	NA
LPETTADIVVFDEIS	ORF1ab	ORF1ab polyprotein	5687	5788	DQA1*04:02-DQB1*05:07	II	122.319	122.319	MHCnuggetsII	NA	NA	NA	DQB1*05:07	DQB1	DQB1*05	NA	NA
LPETTADIVVFDEIS	ORF1ab	ORF1ab polyprotein	5687	5788	DQA1*04:02-DQB1*05:08	II	135.8	122.319	MHCnuggetsII	NA	NA	NA	DQB1*05:08	DQB1	DQB1*05	NA	NA
LPETTADIVVFDEIS	ORF1ab	ORF1ab polyprotein	5687	5788	DQA1*04:02-DQB1*05:09	II	135.8	122.319	MHCnuggetsII	NA	NA	NA	DQB1*05:09	DQB1	DQB1*05	NA	NA
LPETTADIVVFDEIS	ORF1ab	ORF1ab polyprotein	5687	5788	DQA1*04:02-DQB1*05:10	II	135.8	122.319	MHCnuggetsII	NA	NA	NA	DQB1*05:10	DQB1	DQB1*05	NA	NA
LPETTADIVVFDEIS	ORF1ab	ORF1ab polyprotein	5687	5788	DQA1*04:02-DQB1*05:11	II	122.319	122.319	MHCnuggetsII	NA	NA	NA	DQB1*05:11	DQB1	DQB1*05	NA	NA
LPETTADIVVFDEIS	ORF1ab	ORF1ab polyprotein	5687	5788	DQA1*04:02-DQB1*05:12	II	122.319	122.319	MHCnuggetsII	NA	NA	NA	DQB1*05:12	DQB1	DQB1*05	NA	NA
LPETTADIVVFDEIS	ORF1ab	ORF1ab polyprotein	5687	5788	DQA1*04:02-DQB1*05:13	II	135.8	122.319	MHCnuggetsII	NA	NA	NA	DQB1*05:13	DQB1	DQB1*05	NA	NA
LPETTADIVVFDEIS	ORF1ab	ORF1ab polyprotein	5687	5788	DQA1*04:02-DQB1*05:14	II	111.875	101.43	NetMHCIIpan	NA	NA	NA	DQB1*05:14	DQB1	DQB1*05	NA	NA
LPETTADIVVFDEIS	ORF1ab	ORF1ab polyprotein	5687	5788	DQA1*04:04-DQB1*05:02	II	111.875	101.43	NetMHCIIpan	NA	NA	NA	DQB1*05:02	DQB1	DQB1*05	NA	NA
LPETTADIVVFDEIS	ORF1ab	ORF1ab polyprotein	5687	5788	DQA1*04:04-DQB1*05:03	II	135.8	122.319	MHCnuggetsII	NA	NA	NA	DQB1*05:03	DQB1	DQB1*05	NA	NA
LPETTADIVVFDEIS	ORF1ab	ORF1ab polyprotein	5687	5788	DQA1*04:04-DQB1*05:05	II	111.875	101.43	NetMHCIIpan	NA	NA	NA	DQB1*05:05	DQB1	DQB1*05	NA	NA
LPETTADIVVFDEIS	ORF1ab	ORF1ab polyprotein	5687	5788	DQA1*04:04-DQB1*05:06	II	135.8	122.319	MHCnuggetsII	NA	NA	NA	DQB1*05:06	DQB1	DQB1*05	NA	NA
LPETTADIVVFDEIS	ORF1ab	ORF1ab polyprotein	5687	5788	DQA1*04:04-DQB1*05:07	II	122.319	122.319	MHCnuggetsII	NA	NA	NA	DQB1*05:07	DQB1	DQB1*05	NA	NA
LPETTADIVVFDEIS	ORF1ab	ORF1ab polyprotein	5687	5788	DQA1*04:04-DQB1*05:08	II	135.8	122.319	MHCnuggetsII	NA	NA	NA	DQB1*05:08	DQB1	DQB1*05	NA	NA
LPETTADIVVFDEIS	ORF1ab	ORF1ab polyprotein	5687	5788	DQA1*04:04-DQB1*05:09	II	135.8	122.319	MHCnuggetsII	NA	NA	NA	DQB1*05:09	DQB1	DQB1*05	NA	NA
LPETTADIVVFDEIS	ORF1ab	ORF1ab polyprotein	5687	5788	DQA1*04:04-DQB1*05:10	II	135.8	122.319	MHCnuggetsII	NA	NA	NA	DQB1*05:10	DQB1	DQB1*05	NA	NA
LPETTADIVVFDEIS	ORF1ab	ORF1ab polyprotein	5687	5788	DQA1*04:04-DQB1*05:11	II	122.319	122.319	MHCnuggetsII	NA	NA	NA	DQB1*05:11	DQB1	DQB1*05	NA	NA
LPETTADIVVFDEIS	ORF1ab	ORF1ab polyprotein	5687	5788	DQA1*04:04-DQB1*05:12	II	122.319	122.319	MHCnuggetsII	NA	NA	NA	DQB1*05:12	DQB1	DQB1*05	NA	NA
LPETTADIVVFDEIS	ORF1ab	ORF1ab polyprotein	5687	5788	DQA1*04:04-DQB1*05:13	II	135.8	122.319	MHCnuggetsII	NA	NA	NA	DQB1*05:13	DQB1	DQB1*05	NA	NA
LPETTADIVVFDEIS	ORF1ab	ORF1ab polyprotein	5687	5788	DQA1*04:04-DQB1*05:14	II	111.875	101.43	NetMHCIIpan	NA	NA	NA	DQB1*05:14	DQB1	DQB1*05	NA	NA
LPETYFTQSRNLQEF	ORF1ab	ORF1ab polyprotein	6641	6742	DQA1*06:01-DQB1*05:02	II	123.627	123.627	MHCnuggetsII	NA	NA	NA	DQB1*05:02	DQB1	DQB1*05	NA	NA
LPETYFTQSRNLQEF	ORF1ab	ORF1ab polyprotein	6641	6742	DQA1*06:01-DQB1*05:03	II	123.627	123.627	MHCnuggetsII	NA	NA	NA	DQB1*05:03	DQB1	DQB1*05	NA	NA
LPETYFTQSRNLQEF	ORF1ab	ORF1ab polyprotein	6641	6742	DQA1*06:01-DQB1*05:05	II	123.627	123.627	MHCnuggetsII	NA	NA	NA	DQB1*05:05	DQB1	DQB1*05	NA	NA
LPETYFTQSRNLQEF	ORF1ab	ORF1ab polyprotein	6641	6742	DQA1*06:01-DQB1*05:06	II	123.627	123.627	MHCnuggetsII	NA	NA	NA	DQB1*05:06	DQB1	DQB1*05	NA	NA
LPETYFTQSRNLQEF	ORF1ab	ORF1ab polyprotein	6641	6742	DQA1*06:01-DQB1*05:07	II	123.627	123.627	MHCnuggetsII	NA	NA	NA	DQB1*05:07	DQB1	DQB1*05	NA	NA
LPETYFTQSRNLQEF	ORF1ab	ORF1ab polyprotein	6641	6742	DQA1*06:01-DQB1*05:08	II	123.627	123.627	MHCnuggetsII	NA	NA	NA	DQB1*05:08	DQB1	DQB1*05	NA	NA
LPETYFTQSRNLQEF	ORF1ab	ORF1ab polyprotein	6641	6742	DQA1*06:01-DQB1*05:09	II	123.627	123.627	MHCnuggetsII	NA	NA	NA	DQB1*05:09	DQB1	DQB1*05	NA	NA
LPETYFTQSRNLQEF	ORF1ab	ORF1ab polyprotein	6641	6742	DQA1*06:01-DQB1*05:10	II	123.627	123.627	MHCnuggetsII	NA	NA	NA	DQB1*05:10	DQB1	DQB1*05	NA	NA
LPETYFTQSRNLQEF	ORF1ab	ORF1ab polyprotein	6641	6742	DQA1*06:01-DQB1*05:11	II	123.627	123.627	MHCnuggetsII	NA	NA	NA	DQB1*05:11	DQB1	DQB1*05	NA	NA
LPETYFTQSRNLQEF	ORF1ab	ORF1ab polyprotein	6641	6742	DQA1*06:01-DQB1*05:12	II	123.627	123.627	MHCnuggetsII	NA	NA	NA	DQB1*05:12	DQB1	DQB1*05	NA	NA
LPETYFTQSRNLQEF	ORF1ab	ORF1ab polyprotein	6641	6742	DQA1*06:01-DQB1*05:13	II	123.627	123.627	MHCnuggetsII	NA	NA	NA	DQB1*05:13	DQB1	DQB1*05	NA	NA
LPETYFTQSRNLQEF	ORF1ab	ORF1ab polyprotein	6641	6742	DQA1*06:01-DQB1*05:14	II	123.627	123.627	MHCnuggetsII	NA	NA	NA	DQB1*05:14	DQB1	DQB1*05	NA	NA
LPETYFTQSRNLQEF	ORF1ab	ORF1ab polyprotein	6641	6742	DQA1*06:02-DQB1*05:02	II	123.627	123.627	MHCnuggetsII	NA	NA	NA	DQB1*05:02	DQB1	DQB1*05	NA	NA
LPETYFTQSRNLQEF	ORF1ab	ORF1ab polyprotein	6641	6742	DQA1*06:02-DQB1*05:03	II	123.627	123.627	MHCnuggetsII	NA	NA	NA	DQB1*05:03	DQB1	DQB1*05	NA	NA
LPETYFTQSRNLQEF	ORF1ab	ORF1ab polyprotein	6641	6742	DQA1*06:02-DQB1*05:05	II	123.627	123.627	MHCnuggetsII	NA	NA	NA	DQB1*05:05	DQB1	DQB1*05	NA	NA
LPETYFTQSRNLQEF	ORF1ab	ORF1ab polyprotein	6641	6742	DQA1*06:02-DQB1*05:06	II	123.627	123.627	MHCnuggetsII	NA	NA	NA	DQB1*05:06	DQB1	DQB1*05	NA	NA
LPETYFTQSRNLQEF	ORF1ab	ORF1ab polyprotein	6641	6742	DQA1*06:02-DQB1*05:07	II	123.627	123.627	MHCnuggetsII	NA	NA	NA	DQB1*05:07	DQB1	DQB1*05	NA	NA
LPETYFTQSRNLQEF	ORF1ab	ORF1ab polyprotein	6641	6742	DQA1*06:02-DQB1*05:08	II	123.627	123.627	MHCnuggetsII	NA	NA	NA	DQB1*05:08	DQB1	DQB1*05	NA	NA
LPETYFTQSRNLQEF	ORF1ab	ORF1ab polyprotein	6641	6742	DQA1*06:02-DQB1*05:09	II	123.627	123.627	MHCnuggetsII	NA	NA	NA	DQB1*05:09	DQB1	DQB1*05	NA	NA
LPETYFTQSRNLQEF	ORF1ab	ORF1ab polyprotein	6641	6742	DQA1*06:02-DQB1*05:10	II	123.627	123.627	MHCnuggetsII	NA	NA	NA	DQB1*05:10	DQB1	DQB1*05	NA	NA
LPETYFTQSRNLQEF	ORF1ab	ORF1ab polyprotein	6641	6742	DQA1*06:02-DQB1*05:11	II	123.627	123.627	MHCnuggetsII	NA	NA	NA	DQB1*05:11	DQB1	DQB1*05	NA	NA
LPETYFTQSRNLQEF	ORF1ab	ORF1ab polyprotein	6641	6742	DQA1*06:02-DQB1*05:12	II	123.627	123.627	MHCnuggetsII	NA	NA	NA	DQB1*05:12	DQB1	DQB1*05	NA	NA
LPETYFTQSRNLQEF	ORF1ab	ORF1ab polyprotein	6641	6742	DQA1*06:02-DQB1*05:13	II	123.627	123.627	MHCnuggetsII	NA	NA	NA	DQB1*05:13	DQB1	DQB1*05	NA	NA
LPETYFTQSRNLQEF	ORF1ab	ORF1ab polyprotein	6641	6742	DQA1*06:02-DQB1*05:14	II	123.627	123.627	MHCnuggetsII	NA	NA	NA	DQB1*05:14	DQB1	DQB1*05	NA	NA
LPGVYSVIYLYLTFY	ORF1ab	ORF1ab polyprotein	3101	3202	DQA1*01:03-DQB1*05:01	II	41.054	41.0543	MHCnuggetsII	NA	NA	NA	DQB1*05:01	DQB1	DQB1*05	NA	NA
LPGVYSVIYLYLTFY	ORF1ab	ORF1ab polyprotein	3101	3202	DQA1*01:04-DQB1*05:01	II	41.054	41.0543	MHCnuggetsII	NA	NA	NA	DQB1*05:01	DQB1	DQB1*05	NA	NA
LPGVYSVIYLYLTFY	ORF1ab	ORF1ab polyprotein	3101	3202	DQA1*01:05-DQB1*05:01	II	41.054	41.0543	MHCnuggetsII	NA	NA	NA	DQB1*05:01	DQB1	DQB1*05	NA	NA
LPGVYSVIYLYLTFY	ORF1ab	ORF1ab polyprotein	3101	3202	DQA1*01:06-DQB1*05:01	II	41.054	41.0543	MHCnuggetsII	NA	NA	NA	DQB1*05:01	DQB1	DQB1*05	NA	NA
LPGVYSVIYLYLTFY	ORF1ab	ORF1ab polyprotein	3101	3202	DQA1*01:07-DQB1*05:01	II	41.054	41.0543	MHCnuggetsII	NA	NA	NA	DQB1*05:01	DQB1	DQB1*05	NA	NA
LPGVYSVIYLYLTFY	ORF1ab	ORF1ab polyprotein	3101	3202	DQA1*01:08-DQB1*05:01	II	41.054	41.0543	MHCnuggetsII	NA	NA	NA	DQB1*05:01	DQB1	DQB1*05	NA	NA
LPGVYSVIYLYLTFY	ORF1ab	ORF1ab polyprotein	3101	3202	DQA1*01:09-DQB1*05:01	II	41.054	41.0543	MHCnuggetsII	NA	NA	NA	DQB1*05:01	DQB1	DQB1*05	NA	NA
LPGVYSVIYLYLTFY	ORF1ab	ORF1ab polyprotein	3101	3202	DQA1*02:01-DQB1*05:01	II	41.054	41.0543	MHCnuggetsII	NA	NA	NA	DQB1*05:01	DQB1	DQB1*05	NA	NA
LPGVYSVIYLYLTFY	ORF1ab	ORF1ab polyprotein	3101	3202	DQA1*03:01-DQB1*05:01	II	41.054	41.0543	MHCnuggetsII	NA	NA	NA	DQB1*05:01	DQB1	DQB1*05	NA	NA
LPGVYSVIYLYLTFY	ORF1ab	ORF1ab polyprotein	3101	3202	DQA1*03:02-DQB1*05:01	II	41.054	41.0543	MHCnuggetsII	NA	NA	NA	DQB1*05:01	DQB1	DQB1*05	NA	NA
LPGVYSVIYLYLTFY	ORF1ab	ORF1ab polyprotein	3101	3202	DQA1*03:03-DQB1*05:01	II	41.054	41.0543	MHCnuggetsII	NA	NA	NA	DQB1*05:01	DQB1	DQB1*05	NA	NA
LPGVYSVIYLYLTFY	ORF1ab	ORF1ab polyprotein	3101	3202	DQA1*04:01-DQB1*05:01	II	41.054	41.0543	MHCnuggetsII	NA	NA	NA	DQB1*05:01	DQB1	DQB1*05	NA	NA
LPGVYSVIYLYLTFY	ORF1ab	ORF1ab polyprotein	3101	3202	DQA1*04:02-DQB1*05:01	II	41.054	41.0543	MHCnuggetsII	NA	NA	NA	DQB1*05:01	DQB1	DQB1*05	NA	NA
LPGVYSVIYLYLTFY	ORF1ab	ORF1ab polyprotein	3101	3202	DQA1*04:04-DQB1*05:01	II	41.054	41.0543	MHCnuggetsII	NA	NA	NA	DQB1*05:01	DQB1	DQB1*05	NA	NA
LPGVYSVIYLYLTFY	ORF1ab	ORF1ab polyprotein	3101	3202	DQA1*05:01-DQB1*05:01	II	41.054	41.0543	MHCnuggetsII	NA	NA	NA	DQB1*05:01	DQB1	DQB1*05	NA	NA
LPGVYSVIYLYLTFY	ORF1ab	ORF1ab polyprotein	3101	3202	DQA1*05:01-DQB1*05:02	II	84.727	41.0543	MHCnuggetsII	NA	NA	NA	DQB1*05:02	DQB1	DQB1*05	NA	NA
LPGVYSVIYLYLTFY	ORF1ab	ORF1ab polyprotein	3101	3202	DQA1*05:01-DQB1*05:05	II	84.727	41.0543	MHCnuggetsII	NA	NA	NA	DQB1*05:05	DQB1	DQB1*05	NA	NA
LPGVYSVIYLYLTFY	ORF1ab	ORF1ab polyprotein	3101	3202	DQA1*05:01-DQB1*05:07	II	41.054	41.0543	MHCnuggetsII	NA	NA	NA	DQB1*05:07	DQB1	DQB1*05	NA	NA
LPGVYSVIYLYLTFY	ORF1ab	ORF1ab polyprotein	3101	3202	DQA1*05:01-DQB1*05:11	II	41.054	41.0543	MHCnuggetsII	NA	NA	NA	DQB1*05:11	DQB1	DQB1*05	NA	NA
LPGVYSVIYLYLTFY	ORF1ab	ORF1ab polyprotein	3101	3202	DQA1*05:01-DQB1*05:12	II	41.054	41.0543	MHCnuggetsII	NA	NA	NA	DQB1*05:12	DQB1	DQB1*05	NA	NA
LPGVYSVIYLYLTFY	ORF1ab	ORF1ab polyprotein	3101	3202	DQA1*05:01-DQB1*05:14	II	84.727	41.0543	MHCnuggetsII	NA	NA	NA	DQB1*05:14	DQB1	DQB1*05	NA	NA
LPGVYSVIYLYLTFY	ORF1ab	ORF1ab polyprotein	3101	3202	DQA1*05:03-DQB1*05:01	II	41.054	41.0543	MHCnuggetsII	NA	NA	NA	DQB1*05:01	DQB1	DQB1*05	NA	NA
LPGVYSVIYLYLTFY	ORF1ab	ORF1ab polyprotein	3101	3202	DQA1*05:03-DQB1*05:02	II	84.727	41.0543	MHCnuggetsII	NA	NA	NA	DQB1*05:02	DQB1	DQB1*05	NA	NA
LPGVYSVIYLYLTFY	ORF1ab	ORF1ab polyprotein	3101	3202	DQA1*05:03-DQB1*05:05	II	84.727	41.0543	MHCnuggetsII	NA	NA	NA	DQB1*05:05	DQB1	DQB1*05	NA	NA
LPGVYSVIYLYLTFY	ORF1ab	ORF1ab polyprotein	3101	3202	DQA1*05:03-DQB1*05:07	II	41.054	41.0543	MHCnuggetsII	NA	NA	NA	DQB1*05:07	DQB1	DQB1*05	NA	NA
LPGVYSVIYLYLTFY	ORF1ab	ORF1ab polyprotein	3101	3202	DQA1*05:03-DQB1*05:11	II	41.054	41.0543	MHCnuggetsII	NA	NA	NA	DQB1*05:11	DQB1	DQB1*05	NA	NA
LPGVYSVIYLYLTFY	ORF1ab	ORF1ab polyprotein	3101	3202	DQA1*05:03-DQB1*05:12	II	41.054	41.0543	MHCnuggetsII	NA	NA	NA	DQB1*05:12	DQB1	DQB1*05	NA	NA
LPGVYSVIYLYLTFY	ORF1ab	ORF1ab polyprotein	3101	3202	DQA1*05:03-DQB1*05:14	II	84.727	41.0543	MHCnuggetsII	NA	NA	NA	DQB1*05:14	DQB1	DQB1*05	NA	NA
LPGVYSVIYLYLTFY	ORF1ab	ORF1ab polyprotein	3101	3202	DQA1*05:04-DQB1*05:01	II	41.054	41.0543	MHCnuggetsII	NA	NA	NA	DQB1*05:01	DQB1	DQB1*05	NA	NA
LPGVYSVIYLYLTFY	ORF1ab	ORF1ab polyprotein	3101	3202	DQA1*05:04-DQB1*05:02	II	84.727	41.0543	MHCnuggetsII	NA	NA	NA	DQB1*05:02	DQB1	DQB1*05	NA	NA
LPGVYSVIYLYLTFY	ORF1ab	ORF1ab polyprotein	3101	3202	DQA1*05:04-DQB1*05:05	II	84.727	41.0543	MHCnuggetsII	NA	NA	NA	DQB1*05:05	DQB1	DQB1*05	NA	NA
LPGVYSVIYLYLTFY	ORF1ab	ORF1ab polyprotein	3101	3202	DQA1*05:04-DQB1*05:07	II	41.054	41.0543	MHCnuggetsII	NA	NA	NA	DQB1*05:07	DQB1	DQB1*05	NA	NA
LPGVYSVIYLYLTFY	ORF1ab	ORF1ab polyprotein	3101	3202	DQA1*05:04-DQB1*05:11	II	41.054	41.0543	MHCnuggetsII	NA	NA	NA	DQB1*05:11	DQB1	DQB1*05	NA	NA
LPGVYSVIYLYLTFY	ORF1ab	ORF1ab polyprotein	3101	3202	DQA1*05:04-DQB1*05:12	II	41.054	41.0543	MHCnuggetsII	NA	NA	NA	DQB1*05:12	DQB1	DQB1*05	NA	NA
LPGVYSVIYLYLTFY	ORF1ab	ORF1ab polyprotein	3101	3202	DQA1*05:04-DQB1*05:14	II	84.727	41.0543	MHCnuggetsII	NA	NA	NA	DQB1*05:14	DQB1	DQB1*05	NA	NA
LPGVYSVIYLYLTFY	ORF1ab	ORF1ab polyprotein	3101	3202	DQA1*05:05-DQB1*05:01	II	41.054	41.0543	MHCnuggetsII	NA	NA	NA	DQB1*05:01	DQB1	DQB1*05	NA	NA
LPGVYSVIYLYLTFY	ORF1ab	ORF1ab polyprotein	3101	3202	DQA1*05:05-DQB1*05:02	II	84.727	41.0543	MHCnuggetsII	NA	NA	NA	DQB1*05:02	DQB1	DQB1*05	NA	NA
LPGVYSVIYLYLTFY	ORF1ab	ORF1ab polyprotein	3101	3202	DQA1*05:05-DQB1*05:05	II	84.727	41.0543	MHCnuggetsII	NA	NA	NA	DQB1*05:05	DQB1	DQB1*05	NA	NA
LPGVYSVIYLYLTFY	ORF1ab	ORF1ab polyprotein	3101	3202	DQA1*05:05-DQB1*05:07	II	41.054	41.0543	MHCnuggetsII	NA	NA	NA	DQB1*05:07	DQB1	DQB1*05	NA	NA
LPGVYSVIYLYLTFY	ORF1ab	ORF1ab polyprotein	3101	3202	DQA1*05:05-DQB1*05:11	II	41.054	41.0543	MHCnuggetsII	NA	NA	NA	DQB1*05:11	DQB1	DQB1*05	NA	NA
LPGVYSVIYLYLTFY	ORF1ab	ORF1ab polyprotein	3101	3202	DQA1*05:05-DQB1*05:12	II	41.054	41.0543	MHCnuggetsII	NA	NA	NA	DQB1*05:12	DQB1	DQB1*05	NA	NA
LPGVYSVIYLYLTFY	ORF1ab	ORF1ab polyprotein	3101	3202	DQA1*05:05-DQB1*05:14	II	84.727	41.0543	MHCnuggetsII	NA	NA	NA	DQB1*05:14	DQB1	DQB1*05	NA	NA
LPGVYSVIYLYLTFY	ORF1ab	ORF1ab polyprotein	3101	3202	DQA1*05:06-DQB1*05:01	II	41.054	41.0543	MHCnuggetsII	NA	NA	NA	DQB1*05:01	DQB1	DQB1*05	NA	NA
LPGVYSVIYLYLTFY	ORF1ab	ORF1ab polyprotein	3101	3202	DQA1*05:06-DQB1*05:02	II	84.727	41.0543	MHCnuggetsII	NA	NA	NA	DQB1*05:02	DQB1	DQB1*05	NA	NA
LPGVYSVIYLYLTFY	ORF1ab	ORF1ab polyprotein	3101	3202	DQA1*05:06-DQB1*05:05	II	84.727	41.0543	MHCnuggetsII	NA	NA	NA	DQB1*05:05	DQB1	DQB1*05	NA	NA
LPGVYSVIYLYLTFY	ORF1ab	ORF1ab polyprotein	3101	3202	DQA1*05:06-DQB1*05:07	II	41.054	41.0543	MHCnuggetsII	NA	NA	NA	DQB1*05:07	DQB1	DQB1*05	NA	NA
LPGVYSVIYLYLTFY	ORF1ab	ORF1ab polyprotein	3101	3202	DQA1*05:06-DQB1*05:11	II	41.054	41.0543	MHCnuggetsII	NA	NA	NA	DQB1*05:11	DQB1	DQB1*05	NA	NA
LPGVYSVIYLYLTFY	ORF1ab	ORF1ab polyprotein	3101	3202	DQA1*05:06-DQB1*05:12	II	41.054	41.0543	MHCnuggetsII	NA	NA	NA	DQB1*05:12	DQB1	DQB1*05	NA	NA
LPGVYSVIYLYLTFY	ORF1ab	ORF1ab polyprotein	3101	3202	DQA1*05:06-DQB1*05:14	II	84.727	41.0543	MHCnuggetsII	NA	NA	NA	DQB1*05:14	DQB1	DQB1*05	NA	NA
LPGVYSVIYLYLTFY	ORF1ab	ORF1ab polyprotein	3101	3202	DQA1*05:07-DQB1*05:01	II	41.054	41.0543	MHCnuggetsII	NA	NA	NA	DQB1*05:01	DQB1	DQB1*05	NA	NA
LPGVYSVIYLYLTFY	ORF1ab	ORF1ab polyprotein	3101	3202	DQA1*05:07-DQB1*05:02	II	84.727	41.0543	MHCnuggetsII	NA	NA	NA	DQB1*05:02	DQB1	DQB1*05	NA	NA
LPGVYSVIYLYLTFY	ORF1ab	ORF1ab polyprotein	3101	3202	DQA1*05:07-DQB1*05:05	II	84.727	41.0543	MHCnuggetsII	NA	NA	NA	DQB1*05:05	DQB1	DQB1*05	NA	NA
LPGVYSVIYLYLTFY	ORF1ab	ORF1ab polyprotein	3101	3202	DQA1*05:07-DQB1*05:07	II	41.054	41.0543	MHCnuggetsII	NA	NA	NA	DQB1*05:07	DQB1	DQB1*05	NA	NA
LPGVYSVIYLYLTFY	ORF1ab	ORF1ab polyprotein	3101	3202	DQA1*05:07-DQB1*05:11	II	41.054	41.0543	MHCnuggetsII	NA	NA	NA	DQB1*05:11	DQB1	DQB1*05	NA	NA
LPGVYSVIYLYLTFY	ORF1ab	ORF1ab polyprotein	3101	3202	DQA1*05:07-DQB1*05:12	II	41.054	41.0543	MHCnuggetsII	NA	NA	NA	DQB1*05:12	DQB1	DQB1*05	NA	NA
LPGVYSVIYLYLTFY	ORF1ab	ORF1ab polyprotein	3101	3202	DQA1*05:07-DQB1*05:14	II	84.727	41.0543	MHCnuggetsII	NA	NA	NA	DQB1*05:14	DQB1	DQB1*05	NA	NA
LPGVYSVIYLYLTFY	ORF1ab	ORF1ab polyprotein	3101	3202	DQA1*05:08-DQB1*05:01	II	41.054	41.0543	MHCnuggetsII	NA	NA	NA	DQB1*05:01	DQB1	DQB1*05	NA	NA
LPGVYSVIYLYLTFY	ORF1ab	ORF1ab polyprotein	3101	3202	DQA1*05:08-DQB1*05:02	II	84.727	41.0543	MHCnuggetsII	NA	NA	NA	DQB1*05:02	DQB1	DQB1*05	NA	NA
LPGVYSVIYLYLTFY	ORF1ab	ORF1ab polyprotein	3101	3202	DQA1*05:08-DQB1*05:05	II	84.727	41.0543	MHCnuggetsII	NA	NA	NA	DQB1*05:05	DQB1	DQB1*05	NA	NA
LPGVYSVIYLYLTFY	ORF1ab	ORF1ab polyprotein	3101	3202	DQA1*05:08-DQB1*05:07	II	41.054	41.0543	MHCnuggetsII	NA	NA	NA	DQB1*05:07	DQB1	DQB1*05	NA	NA
LPGVYSVIYLYLTFY	ORF1ab	ORF1ab polyprotein	3101	3202	DQA1*05:08-DQB1*05:11	II	41.054	41.0543	MHCnuggetsII	NA	NA	NA	DQB1*05:11	DQB1	DQB1*05	NA	NA
LPGVYSVIYLYLTFY	ORF1ab	ORF1ab polyprotein	3101	3202	DQA1*05:08-DQB1*05:12	II	41.054	41.0543	MHCnuggetsII	NA	NA	NA	DQB1*05:12	DQB1	DQB1*05	NA	NA
LPGVYSVIYLYLTFY	ORF1ab	ORF1ab polyprotein	3101	3202	DQA1*05:08-DQB1*05:14	II	84.727	41.0543	MHCnuggetsII	NA	NA	NA	DQB1*05:14	DQB1	DQB1*05	NA	NA
LPGVYSVIYLYLTFY	ORF1ab	ORF1ab polyprotein	3101	3202	DQA1*05:09-DQB1*05:01	II	41.054	41.0543	MHCnuggetsII	NA	NA	NA	DQB1*05:01	DQB1	DQB1*05	NA	NA
LPGVYSVIYLYLTFY	ORF1ab	ORF1ab polyprotein	3101	3202	DQA1*05:09-DQB1*05:02	II	84.727	41.0543	MHCnuggetsII	NA	NA	NA	DQB1*05:02	DQB1	DQB1*05	NA	NA
LPGVYSVIYLYLTFY	ORF1ab	ORF1ab polyprotein	3101	3202	DQA1*05:09-DQB1*05:05	II	84.727	41.0543	MHCnuggetsII	NA	NA	NA	DQB1*05:05	DQB1	DQB1*05	NA	NA
LPGVYSVIYLYLTFY	ORF1ab	ORF1ab polyprotein	3101	3202	DQA1*05:09-DQB1*05:07	II	41.054	41.0543	MHCnuggetsII	NA	NA	NA	DQB1*05:07	DQB1	DQB1*05	NA	NA
LPGVYSVIYLYLTFY	ORF1ab	ORF1ab polyprotein	3101	3202	DQA1*05:09-DQB1*05:11	II	41.054	41.0543	MHCnuggetsII	NA	NA	NA	DQB1*05:11	DQB1	DQB1*05	NA	NA
LPGVYSVIYLYLTFY	ORF1ab	ORF1ab polyprotein	3101	3202	DQA1*05:09-DQB1*05:12	II	41.054	41.0543	MHCnuggetsII	NA	NA	NA	DQB1*05:12	DQB1	DQB1*05	NA	NA
LPGVYSVIYLYLTFY	ORF1ab	ORF1ab polyprotein	3101	3202	DQA1*05:09-DQB1*05:14	II	84.727	41.0543	MHCnuggetsII	NA	NA	NA	DQB1*05:14	DQB1	DQB1*05	NA	NA
LPGVYSVIYLYLTFY	ORF1ab	ORF1ab polyprotein	3101	3202	DQA1*05:10-DQB1*05:01	II	41.054	41.0543	MHCnuggetsII	NA	NA	NA	DQB1*05:01	DQB1	DQB1*05	NA	NA
LPGVYSVIYLYLTFY	ORF1ab	ORF1ab polyprotein	3101	3202	DQA1*05:10-DQB1*05:02	II	84.727	41.0543	MHCnuggetsII	NA	NA	NA	DQB1*05:02	DQB1	DQB1*05	NA	NA
LPGVYSVIYLYLTFY	ORF1ab	ORF1ab polyprotein	3101	3202	DQA1*05:10-DQB1*05:05	II	84.727	41.0543	MHCnuggetsII	NA	NA	NA	DQB1*05:05	DQB1	DQB1*05	NA	NA
LPGVYSVIYLYLTFY	ORF1ab	ORF1ab polyprotein	3101	3202	DQA1*05:10-DQB1*05:07	II	41.054	41.0543	MHCnuggetsII	NA	NA	NA	DQB1*05:07	DQB1	DQB1*05	NA	NA
LPGVYSVIYLYLTFY	ORF1ab	ORF1ab polyprotein	3101	3202	DQA1*05:10-DQB1*05:11	II	41.054	41.0543	MHCnuggetsII	NA	NA	NA	DQB1*05:11	DQB1	DQB1*05	NA	NA
LPGVYSVIYLYLTFY	ORF1ab	ORF1ab polyprotein	3101	3202	DQA1*05:10-DQB1*05:12	II	41.054	41.0543	MHCnuggetsII	NA	NA	NA	DQB1*05:12	DQB1	DQB1*05	NA	NA
LPGVYSVIYLYLTFY	ORF1ab	ORF1ab polyprotein	3101	3202	DQA1*05:10-DQB1*05:14	II	84.727	41.0543	MHCnuggetsII	NA	NA	NA	DQB1*05:14	DQB1	DQB1*05	NA	NA
LPGVYSVIYLYLTFY	ORF1ab	ORF1ab polyprotein	3101	3202	DQA1*05:11-DQB1*05:01	II	41.054	41.0543	MHCnuggetsII	NA	NA	NA	DQB1*05:01	DQB1	DQB1*05	NA	NA
LPGVYSVIYLYLTFY	ORF1ab	ORF1ab polyprotein	3101	3202	DQA1*05:11-DQB1*05:02	II	84.727	41.0543	MHCnuggetsII	NA	NA	NA	DQB1*05:02	DQB1	DQB1*05	NA	NA
LPGVYSVIYLYLTFY	ORF1ab	ORF1ab polyprotein	3101	3202	DQA1*05:11-DQB1*05:05	II	84.727	41.0543	MHCnuggetsII	NA	NA	NA	DQB1*05:05	DQB1	DQB1*05	NA	NA
LPGVYSVIYLYLTFY	ORF1ab	ORF1ab polyprotein	3101	3202	DQA1*05:11-DQB1*05:07	II	41.054	41.0543	MHCnuggetsII	NA	NA	NA	DQB1*05:07	DQB1	DQB1*05	NA	NA
LPGVYSVIYLYLTFY	ORF1ab	ORF1ab polyprotein	3101	3202	DQA1*05:11-DQB1*05:11	II	41.054	41.0543	MHCnuggetsII	NA	NA	NA	DQB1*05:11	DQB1	DQB1*05	NA	NA
LPGVYSVIYLYLTFY	ORF1ab	ORF1ab polyprotein	3101	3202	DQA1*05:11-DQB1*05:12	II	41.054	41.0543	MHCnuggetsII	NA	NA	NA	DQB1*05:12	DQB1	DQB1*05	NA	NA
LPGVYSVIYLYLTFY	ORF1ab	ORF1ab polyprotein	3101	3202	DQA1*05:11-DQB1*05:14	II	84.727	41.0543	MHCnuggetsII	NA	NA	NA	DQB1*05:14	DQB1	DQB1*05	NA	NA
LPGVYSVIYLYLTFY	ORF1ab	ORF1ab polyprotein	3101	3202	DQA1*06:01-DQB1*05:01	II	41.054	41.0543	MHCnuggetsII	NA	NA	NA	DQB1*05:01	DQB1	DQB1*05	NA	NA
LPGVYSVIYLYLTFY	ORF1ab	ORF1ab polyprotein	3101	3202	DQA1*06:02-DQB1*05:01	II	41.054	41.0543	MHCnuggetsII	NA	NA	NA	DQB1*05:01	DQB1	DQB1*05	NA	NA
LPQGFSALEPLVDLP	S	Spike glycoprotein	216	7513	DQA1*01:03-DQB1*05:01	II	62.052	62.0522	MHCnuggetsII	NA	NA	NA	DQB1*05:01	DQB1	DQB1*05	NA	NA
LPQGFSALEPLVDLP	S	Spike glycoprotein	216	7513	DQA1*01:06-DQB1*05:01	II	62.052	62.0522	MHCnuggetsII	NA	NA	NA	DQB1*05:01	DQB1	DQB1*05	NA	NA
LPQGFSALEPLVDLP	S	Spike glycoprotein	216	7513	DQA1*01:08-DQB1*05:01	II	62.052	62.0522	MHCnuggetsII	NA	NA	NA	DQB1*05:01	DQB1	DQB1*05	NA	NA
LPQGFSALEPLVDLP	S	Spike glycoprotein	216	7513	DQA1*01:09-DQB1*05:01	II	62.052	62.0522	MHCnuggetsII	NA	NA	NA	DQB1*05:01	DQB1	DQB1*05	NA	NA
LPQGFWALEPLVDLP	NA	NA	NA	NA	DQA1*01:03-DQB1*05:01	II	37.783	37.7831	MHCnuggetsII	NA	NA	NA	DQB1*05:01	DQB1	DQB1*05	NA	NA
LPQGFWALEPLVDLP	NA	NA	NA	NA	DQA1*01:04-DQB1*05:01	II	37.783	37.7831	MHCnuggetsII	NA	NA	NA	DQB1*05:01	DQB1	DQB1*05	NA	NA
LPQGFWALEPLVDLP	NA	NA	NA	NA	DQA1*01:05-DQB1*05:01	II	37.783	37.7831	MHCnuggetsII	NA	NA	NA	DQB1*05:01	DQB1	DQB1*05	NA	NA
LPQGFWALEPLVDLP	NA	NA	NA	NA	DQA1*01:06-DQB1*05:01	II	37.783	37.7831	MHCnuggetsII	NA	NA	NA	DQB1*05:01	DQB1	DQB1*05	NA	NA
LPQGFWALEPLVDLP	NA	NA	NA	NA	DQA1*01:07-DQB1*05:01	II	37.783	37.7831	MHCnuggetsII	NA	NA	NA	DQB1*05:01	DQB1	DQB1*05	NA	NA
LPQGFWALEPLVDLP	NA	NA	NA	NA	DQA1*01:08-DQB1*05:01	II	37.783	37.7831	MHCnuggetsII	NA	NA	NA	DQB1*05:01	DQB1	DQB1*05	NA	NA
LPQGFWALEPLVDLP	NA	NA	NA	NA	DQA1*01:09-DQB1*05:01	II	37.783	37.7831	MHCnuggetsII	NA	NA	NA	DQB1*05:01	DQB1	DQB1*05	NA	NA
LPQGFWALEPLVDLP	NA	NA	NA	NA	DQA1*04:01-DQB1*05:01	II	56.482	37.7831	MHCnuggetsII	NA	NA	NA	DQB1*05:01	DQB1	DQB1*05	NA	NA
LPQGFWALEPLVDLP	NA	NA	NA	NA	DQA1*04:02-DQB1*05:01	II	56.482	37.7831	MHCnuggetsII	NA	NA	NA	DQB1*05:01	DQB1	DQB1*05	NA	NA
LPQGFWALEPLVDLP	NA	NA	NA	NA	DQA1*04:04-DQB1*05:01	II	56.482	37.7831	MHCnuggetsII	NA	NA	NA	DQB1*05:01	DQB1	DQB1*05	NA	NA
LPQGFWALEPLVDLP	NA	NA	NA	NA	DQA1*06:01-DQB1*05:01	II	54.242	37.7831	MHCnuggetsII	NA	NA	NA	DQB1*05:01	DQB1	DQB1*05	NA	NA
LPQGFWALEPLVDLP	NA	NA	NA	NA	DQA1*06:02-DQB1*05:01	II	54.242	37.7831	MHCnuggetsII	NA	NA	NA	DQB1*05:01	DQB1	DQB1*05	NA	NA
LQDAYYRARAGEAAN	ORF1ab	ORF1ab polyprotein	1695	1796	DQA1*01:04-DQB1*05:03	II	70.29	70.2901	MHCnuggetsII	NA	NA	NA	DQB1*05:03	DQB1	DQB1*05	NA	NA
LQDAYYRARAGEAAN	ORF1ab	ORF1ab polyprotein	1695	1796	DQB1*05:03	II	78.778	78.7776	MHCnuggetsII	NA	NA	NA	DQB1*05:03	DQB1	DQB1*05	NA	NA
LQNGMNGRTILGSAL	ORF1ab	ORF1ab polyprotein	3535	3636	DQA1*01:01-DQB1*05:07	II	42.952	42.9516	MHCnuggetsII	NA	NA	NA	DQB1*05:07	DQB1	DQB1*05	NA	NA
LQNGMNGRTILGSAL	ORF1ab	ORF1ab polyprotein	3535	3636	DQA1*01:01-DQB1*05:11	II	42.952	42.9516	MHCnuggetsII	NA	NA	NA	DQB1*05:11	DQB1	DQB1*05	NA	NA
LQNGMNGRTILGSAL	ORF1ab	ORF1ab polyprotein	3535	3636	DQA1*01:01-DQB1*05:12	II	42.952	42.9516	MHCnuggetsII	NA	NA	NA	DQB1*05:12	DQB1	DQB1*05	NA	NA
LQNGMNGRTILGSAL	ORF1ab	ORF1ab polyprotein	3535	3636	DQA1*01:02-DQB1*05:07	II	42.952	42.9516	MHCnuggetsII	NA	NA	NA	DQB1*05:07	DQB1	DQB1*05	NA	NA
LQNGMNGRTILGSAL	ORF1ab	ORF1ab polyprotein	3535	3636	DQA1*01:02-DQB1*05:11	II	42.952	42.9516	MHCnuggetsII	NA	NA	NA	DQB1*05:11	DQB1	DQB1*05	NA	NA
LQNGMNGRTILGSAL	ORF1ab	ORF1ab polyprotein	3535	3636	DQA1*01:02-DQB1*05:12	II	42.952	42.9516	MHCnuggetsII	NA	NA	NA	DQB1*05:12	DQB1	DQB1*05	NA	NA
LQNGMNGRTILGSAL	ORF1ab	ORF1ab polyprotein	3535	3636	DQA1*01:03-DQB1*05:02	II	42.952	42.9516	MHCnuggetsII	NA	NA	NA	DQB1*05:02	DQB1	DQB1*05	NA	NA
LQNGMNGRTILGSAL	ORF1ab	ORF1ab polyprotein	3535	3636	DQA1*01:03-DQB1*05:05	II	42.952	42.9516	MHCnuggetsII	NA	NA	NA	DQB1*05:05	DQB1	DQB1*05	NA	NA
LQNGMNGRTILGSAL	ORF1ab	ORF1ab polyprotein	3535	3636	DQA1*01:03-DQB1*05:07	II	42.952	42.9516	MHCnuggetsII	NA	NA	NA	DQB1*05:07	DQB1	DQB1*05	NA	NA
LQNGMNGRTILGSAL	ORF1ab	ORF1ab polyprotein	3535	3636	DQA1*01:03-DQB1*05:11	II	42.952	42.9516	MHCnuggetsII	NA	NA	NA	DQB1*05:11	DQB1	DQB1*05	NA	NA
LQNGMNGRTILGSAL	ORF1ab	ORF1ab polyprotein	3535	3636	DQA1*01:03-DQB1*05:12	II	42.952	42.9516	MHCnuggetsII	NA	NA	NA	DQB1*05:12	DQB1	DQB1*05	NA	NA
LQNGMNGRTILGSAL	ORF1ab	ORF1ab polyprotein	3535	3636	DQA1*01:03-DQB1*05:14	II	42.952	42.9516	MHCnuggetsII	NA	NA	NA	DQB1*05:14	DQB1	DQB1*05	NA	NA
LQNGMNGRTILGSAL	ORF1ab	ORF1ab polyprotein	3535	3636	DQA1*01:04-DQB1*05:07	II	42.952	42.9516	MHCnuggetsII	NA	NA	NA	DQB1*05:07	DQB1	DQB1*05	NA	NA
LQNGMNGRTILGSAL	ORF1ab	ORF1ab polyprotein	3535	3636	DQA1*01:04-DQB1*05:11	II	42.952	42.9516	MHCnuggetsII	NA	NA	NA	DQB1*05:11	DQB1	DQB1*05	NA	NA
LQNGMNGRTILGSAL	ORF1ab	ORF1ab polyprotein	3535	3636	DQA1*01:04-DQB1*05:12	II	42.952	42.9516	MHCnuggetsII	NA	NA	NA	DQB1*05:12	DQB1	DQB1*05	NA	NA
LQNGMNGRTILGSAL	ORF1ab	ORF1ab polyprotein	3535	3636	DQA1*01:05-DQB1*05:07	II	42.952	42.9516	MHCnuggetsII	NA	NA	NA	DQB1*05:07	DQB1	DQB1*05	NA	NA
LQNGMNGRTILGSAL	ORF1ab	ORF1ab polyprotein	3535	3636	DQA1*01:05-DQB1*05:11	II	42.952	42.9516	MHCnuggetsII	NA	NA	NA	DQB1*05:11	DQB1	DQB1*05	NA	NA
LQNGMNGRTILGSAL	ORF1ab	ORF1ab polyprotein	3535	3636	DQA1*01:05-DQB1*05:12	II	42.952	42.9516	MHCnuggetsII	NA	NA	NA	DQB1*05:12	DQB1	DQB1*05	NA	NA
LQNGMNGRTILGSAL	ORF1ab	ORF1ab polyprotein	3535	3636	DQA1*01:06-DQB1*05:07	II	42.952	42.9516	MHCnuggetsII	NA	NA	NA	DQB1*05:07	DQB1	DQB1*05	NA	NA
LQNGMNGRTILGSAL	ORF1ab	ORF1ab polyprotein	3535	3636	DQA1*01:06-DQB1*05:11	II	42.952	42.9516	MHCnuggetsII	NA	NA	NA	DQB1*05:11	DQB1	DQB1*05	NA	NA
LQNGMNGRTILGSAL	ORF1ab	ORF1ab polyprotein	3535	3636	DQA1*01:06-DQB1*05:12	II	42.952	42.9516	MHCnuggetsII	NA	NA	NA	DQB1*05:12	DQB1	DQB1*05	NA	NA
LQNGMNGRTILGSAL	ORF1ab	ORF1ab polyprotein	3535	3636	DQA1*01:07-DQB1*05:07	II	42.952	42.9516	MHCnuggetsII	NA	NA	NA	DQB1*05:07	DQB1	DQB1*05	NA	NA
LQNGMNGRTILGSAL	ORF1ab	ORF1ab polyprotein	3535	3636	DQA1*01:07-DQB1*05:11	II	42.952	42.9516	MHCnuggetsII	NA	NA	NA	DQB1*05:11	DQB1	DQB1*05	NA	NA
LQNGMNGRTILGSAL	ORF1ab	ORF1ab polyprotein	3535	3636	DQA1*01:07-DQB1*05:12	II	42.952	42.9516	MHCnuggetsII	NA	NA	NA	DQB1*05:12	DQB1	DQB1*05	NA	NA
LQNGMNGRTILGSAL	ORF1ab	ORF1ab polyprotein	3535	3636	DQA1*01:08-DQB1*05:07	II	42.952	42.9516	MHCnuggetsII	NA	NA	NA	DQB1*05:07	DQB1	DQB1*05	NA	NA
LQNGMNGRTILGSAL	ORF1ab	ORF1ab polyprotein	3535	3636	DQA1*01:08-DQB1*05:11	II	42.952	42.9516	MHCnuggetsII	NA	NA	NA	DQB1*05:11	DQB1	DQB1*05	NA	NA
LQNGMNGRTILGSAL	ORF1ab	ORF1ab polyprotein	3535	3636	DQA1*01:08-DQB1*05:12	II	42.952	42.9516	MHCnuggetsII	NA	NA	NA	DQB1*05:12	DQB1	DQB1*05	NA	NA
LQNGMNGRTILGSAL	ORF1ab	ORF1ab polyprotein	3535	3636	DQA1*01:09-DQB1*05:07	II	42.952	42.9516	MHCnuggetsII	NA	NA	NA	DQB1*05:07	DQB1	DQB1*05	NA	NA
LQNGMNGRTILGSAL	ORF1ab	ORF1ab polyprotein	3535	3636	DQA1*01:09-DQB1*05:11	II	42.952	42.9516	MHCnuggetsII	NA	NA	NA	DQB1*05:11	DQB1	DQB1*05	NA	NA
LQNGMNGRTILGSAL	ORF1ab	ORF1ab polyprotein	3535	3636	DQA1*01:09-DQB1*05:12	II	42.952	42.9516	MHCnuggetsII	NA	NA	NA	DQB1*05:12	DQB1	DQB1*05	NA	NA
LQSINFVRIIMRLLL	NA	NA	NA	NA	DQA1*06:01-DQB1*05:02	II	59.373	59.3726	MHCnuggetsII	NA	NA	NA	DQB1*05:02	DQB1	DQB1*05	NA	QSINFVRIIMRLWLC
LQSINFVRIIMRLLL	NA	NA	NA	NA	DQA1*06:01-DQB1*05:03	II	59.373	59.3727	MHCnuggetsII	NA	NA	NA	DQB1*05:03	DQB1	DQB1*05	NA	QSINFVRIIMRLWLC
LQSINFVRIIMRLLL	NA	NA	NA	NA	DQA1*06:01-DQB1*05:05	II	59.373	59.3727	MHCnuggetsII	NA	NA	NA	DQB1*05:05	DQB1	DQB1*05	NA	QSINFVRIIMRLWLC
LQSINFVRIIMRLLL	NA	NA	NA	NA	DQA1*06:01-DQB1*05:06	II	59.373	59.3727	MHCnuggetsII	NA	NA	NA	DQB1*05:06	DQB1	DQB1*05	NA	QSINFVRIIMRLWLC
LQSINFVRIIMRLLL	NA	NA	NA	NA	DQA1*06:01-DQB1*05:07	II	59.373	59.3726	MHCnuggetsII	NA	NA	NA	DQB1*05:07	DQB1	DQB1*05	NA	QSINFVRIIMRLWLC
LQSINFVRIIMRLLL	NA	NA	NA	NA	DQA1*06:01-DQB1*05:08	II	59.373	59.3727	MHCnuggetsII	NA	NA	NA	DQB1*05:08	DQB1	DQB1*05	NA	QSINFVRIIMRLWLC
LQSINFVRIIMRLLL	NA	NA	NA	NA	DQA1*06:01-DQB1*05:09	II	59.373	59.3727	MHCnuggetsII	NA	NA	NA	DQB1*05:09	DQB1	DQB1*05	NA	QSINFVRIIMRLWLC
LQSINFVRIIMRLLL	NA	NA	NA	NA	DQA1*06:01-DQB1*05:10	II	59.373	59.3727	MHCnuggetsII	NA	NA	NA	DQB1*05:10	DQB1	DQB1*05	NA	QSINFVRIIMRLWLC
LQSINFVRIIMRLLL	NA	NA	NA	NA	DQA1*06:01-DQB1*05:11	II	59.373	59.3727	MHCnuggetsII	NA	NA	NA	DQB1*05:11	DQB1	DQB1*05	NA	QSINFVRIIMRLWLC
LQSINFVRIIMRLLL	NA	NA	NA	NA	DQA1*06:01-DQB1*05:12	II	59.373	59.3727	MHCnuggetsII	NA	NA	NA	DQB1*05:12	DQB1	DQB1*05	NA	QSINFVRIIMRLWLC
LQSINFVRIIMRLLL	NA	NA	NA	NA	DQA1*06:01-DQB1*05:13	II	59.373	59.3726	MHCnuggetsII	NA	NA	NA	DQB1*05:13	DQB1	DQB1*05	NA	QSINFVRIIMRLWLC
LQSINFVRIIMRLLL	NA	NA	NA	NA	DQA1*06:01-DQB1*05:14	II	59.373	59.3727	MHCnuggetsII	NA	NA	NA	DQB1*05:14	DQB1	DQB1*05	NA	QSINFVRIIMRLWLC
LQSINFVRIIMRLLL	NA	NA	NA	NA	DQA1*06:02-DQB1*05:02	II	59.373	59.3727	MHCnuggetsII	NA	NA	NA	DQB1*05:02	DQB1	DQB1*05	NA	QSINFVRIIMRLWLC
LQSINFVRIIMRLLL	NA	NA	NA	NA	DQA1*06:02-DQB1*05:03	II	59.373	59.3726	MHCnuggetsII	NA	NA	NA	DQB1*05:03	DQB1	DQB1*05	NA	QSINFVRIIMRLWLC
LQSINFVRIIMRLLL	NA	NA	NA	NA	DQA1*06:02-DQB1*05:05	II	59.373	59.3727	MHCnuggetsII	NA	NA	NA	DQB1*05:05	DQB1	DQB1*05	NA	QSINFVRIIMRLWLC
LQSINFVRIIMRLLL	NA	NA	NA	NA	DQA1*06:02-DQB1*05:06	II	59.373	59.3727	MHCnuggetsII	NA	NA	NA	DQB1*05:06	DQB1	DQB1*05	NA	QSINFVRIIMRLWLC
LQSINFVRIIMRLLL	NA	NA	NA	NA	DQA1*06:02-DQB1*05:07	II	59.373	59.3727	MHCnuggetsII	NA	NA	NA	DQB1*05:07	DQB1	DQB1*05	NA	QSINFVRIIMRLWLC
LQSINFVRIIMRLLL	NA	NA	NA	NA	DQA1*06:02-DQB1*05:08	II	59.373	59.3727	MHCnuggetsII	NA	NA	NA	DQB1*05:08	DQB1	DQB1*05	NA	QSINFVRIIMRLWLC
LQSINFVRIIMRLLL	NA	NA	NA	NA	DQA1*06:02-DQB1*05:09	II	59.373	59.3727	MHCnuggetsII	NA	NA	NA	DQB1*05:09	DQB1	DQB1*05	NA	QSINFVRIIMRLWLC
LQSINFVRIIMRLLL	NA	NA	NA	NA	DQA1*06:02-DQB1*05:10	II	59.373	59.3727	MHCnuggetsII	NA	NA	NA	DQB1*05:10	DQB1	DQB1*05	NA	QSINFVRIIMRLWLC
LQSINFVRIIMRLLL	NA	NA	NA	NA	DQA1*06:02-DQB1*05:11	II	59.373	59.3727	MHCnuggetsII	NA	NA	NA	DQB1*05:11	DQB1	DQB1*05	NA	QSINFVRIIMRLWLC
LQSINFVRIIMRLLL	NA	NA	NA	NA	DQA1*06:02-DQB1*05:12	II	59.373	59.3727	MHCnuggetsII	NA	NA	NA	DQB1*05:12	DQB1	DQB1*05	NA	QSINFVRIIMRLWLC
LQSINFVRIIMRLLL	NA	NA	NA	NA	DQA1*06:02-DQB1*05:13	II	59.373	59.3727	MHCnuggetsII	NA	NA	NA	DQB1*05:13	DQB1	DQB1*05	NA	QSINFVRIIMRLWLC
LQSINFVRIIMRLLL	NA	NA	NA	NA	DQA1*06:02-DQB1*05:14	II	59.373	59.3727	MHCnuggetsII	NA	NA	NA	DQB1*05:14	DQB1	DQB1*05	NA	QSINFVRIIMRLWLC
LQSINFVRIIMRLWL	ORF3a	Protein 3b	115	8785	DQA1*06:01-DQB1*05:02	II	94.825	94.8254	MHCnuggetsII	NA	NA	NA	DQB1*05:02	DQB1	DQB1*05	NA	QSINFVRIIMRLWLC
LQSINFVRIIMRLWL	ORF3a	Protein 3b	115	8785	DQA1*06:01-DQB1*05:05	II	94.825	94.8254	MHCnuggetsII	NA	NA	NA	DQB1*05:05	DQB1	DQB1*05	NA	QSINFVRIIMRLWLC
LQSINFVRIIMRLWL	ORF3a	Protein 3b	115	8785	DQA1*06:01-DQB1*05:07	II	94.825	94.8254	MHCnuggetsII	NA	NA	NA	DQB1*05:07	DQB1	DQB1*05	NA	QSINFVRIIMRLWLC
LQSINFVRIIMRLWL	ORF3a	Protein 3b	115	8785	DQA1*06:01-DQB1*05:11	II	94.825	94.8254	MHCnuggetsII	NA	NA	NA	DQB1*05:11	DQB1	DQB1*05	NA	QSINFVRIIMRLWLC
LQSINFVRIIMRLWL	ORF3a	Protein 3b	115	8785	DQA1*06:01-DQB1*05:12	II	94.825	94.8254	MHCnuggetsII	NA	NA	NA	DQB1*05:12	DQB1	DQB1*05	NA	QSINFVRIIMRLWLC
LQSINFVRIIMRLWL	ORF3a	Protein 3b	115	8785	DQA1*06:01-DQB1*05:14	II	94.825	94.8254	MHCnuggetsII	NA	NA	NA	DQB1*05:14	DQB1	DQB1*05	NA	QSINFVRIIMRLWLC
LQSINFVRIIMRLWL	ORF3a	Protein 3b	115	8785	DQA1*06:02-DQB1*05:02	II	94.825	94.8254	MHCnuggetsII	NA	NA	NA	DQB1*05:02	DQB1	DQB1*05	NA	QSINFVRIIMRLWLC
LQSINFVRIIMRLWL	ORF3a	Protein 3b	115	8785	DQA1*06:02-DQB1*05:05	II	94.825	94.8254	MHCnuggetsII	NA	NA	NA	DQB1*05:05	DQB1	DQB1*05	NA	QSINFVRIIMRLWLC
LQSINFVRIIMRLWL	ORF3a	Protein 3b	115	8785	DQA1*06:02-DQB1*05:07	II	94.825	94.8254	MHCnuggetsII	NA	NA	NA	DQB1*05:07	DQB1	DQB1*05	NA	QSINFVRIIMRLWLC
LQSINFVRIIMRLWL	ORF3a	Protein 3b	115	8785	DQA1*06:02-DQB1*05:11	II	94.825	94.8254	MHCnuggetsII	NA	NA	NA	DQB1*05:11	DQB1	DQB1*05	NA	QSINFVRIIMRLWLC
LQSINFVRIIMRLWL	ORF3a	Protein 3b	115	8785	DQA1*06:02-DQB1*05:12	II	94.825	94.8254	MHCnuggetsII	NA	NA	NA	DQB1*05:12	DQB1	DQB1*05	NA	QSINFVRIIMRLWLC
LQSINFVRIIMRLWL	ORF3a	Protein 3b	115	8785	DQA1*06:02-DQB1*05:14	II	94.825	94.8254	MHCnuggetsII	NA	NA	NA	DQB1*05:14	DQB1	DQB1*05	NA	QSINFVRIIMRLWLC
LRKHFSMMILSDDAV	ORF1ab	ORF1ab polyprotein	5141	5242	DQA1*01:04-DQB1*05:03	II	323.402	195.91	NetMHCIIpan	NA	NA	NA	DQB1*05:03	DQB1	DQB1*05	NA	LRKHFSMMILSDDAV
LRKHFSMMILSDDAV	ORF1ab	ORF1ab polyprotein	5141	5242	DQA1*04:01-DQB1*05:02	II	148.227	102.43	NetMHCIIpan	NA	NA	NA	DQB1*05:02	DQB1	DQB1*05	NA	LRKHFSMMILSDDAV
LRKHFSMMILSDDAV	ORF1ab	ORF1ab polyprotein	5141	5242	DQA1*04:01-DQB1*05:03	II	183.247	172.47	NetMHCIIpan	NA	NA	NA	DQB1*05:03	DQB1	DQB1*05	NA	LRKHFSMMILSDDAV
LRKHFSMMILSDDAV	ORF1ab	ORF1ab polyprotein	5141	5242	DQA1*04:01-DQB1*05:05	II	148.227	102.43	NetMHCIIpan	NA	NA	NA	DQB1*05:05	DQB1	DQB1*05	NA	LRKHFSMMILSDDAV
LRKHFSMMILSDDAV	ORF1ab	ORF1ab polyprotein	5141	5242	DQA1*04:01-DQB1*05:06	II	183.247	172.47	NetMHCIIpan	NA	NA	NA	DQB1*05:06	DQB1	DQB1*05	NA	LRKHFSMMILSDDAV
LRKHFSMMILSDDAV	ORF1ab	ORF1ab polyprotein	5141	5242	DQA1*04:01-DQB1*05:07	II	221.622	194.023	MHCnuggetsII	NA	NA	NA	DQB1*05:07	DQB1	DQB1*05	NA	LRKHFSMMILSDDAV
LRKHFSMMILSDDAV	ORF1ab	ORF1ab polyprotein	5141	5242	DQA1*04:01-DQB1*05:08	II	183.247	172.47	NetMHCIIpan	NA	NA	NA	DQB1*05:08	DQB1	DQB1*05	NA	LRKHFSMMILSDDAV
LRKHFSMMILSDDAV	ORF1ab	ORF1ab polyprotein	5141	5242	DQA1*04:01-DQB1*05:09	II	183.247	172.47	NetMHCIIpan	NA	NA	NA	DQB1*05:09	DQB1	DQB1*05	NA	LRKHFSMMILSDDAV
LRKHFSMMILSDDAV	ORF1ab	ORF1ab polyprotein	5141	5242	DQA1*04:01-DQB1*05:10	II	183.247	172.47	NetMHCIIpan	NA	NA	NA	DQB1*05:10	DQB1	DQB1*05	NA	LRKHFSMMILSDDAV
LRKHFSMMILSDDAV	ORF1ab	ORF1ab polyprotein	5141	5242	DQA1*04:01-DQB1*05:11	II	221.622	194.023	MHCnuggetsII	NA	NA	NA	DQB1*05:11	DQB1	DQB1*05	NA	LRKHFSMMILSDDAV
LRKHFSMMILSDDAV	ORF1ab	ORF1ab polyprotein	5141	5242	DQA1*04:01-DQB1*05:13	II	183.247	172.47	NetMHCIIpan	NA	NA	NA	DQB1*05:13	DQB1	DQB1*05	NA	LRKHFSMMILSDDAV
LRKHFSMMILSDDAV	ORF1ab	ORF1ab polyprotein	5141	5242	DQA1*04:01-DQB1*05:14	II	148.227	102.43	NetMHCIIpan	NA	NA	NA	DQB1*05:14	DQB1	DQB1*05	NA	LRKHFSMMILSDDAV
LRKHFSMMILSDDAV	ORF1ab	ORF1ab polyprotein	5141	5242	DQA1*04:02-DQB1*05:02	II	148.227	102.43	NetMHCIIpan	NA	NA	NA	DQB1*05:02	DQB1	DQB1*05	NA	LRKHFSMMILSDDAV
LRKHFSMMILSDDAV	ORF1ab	ORF1ab polyprotein	5141	5242	DQA1*04:02-DQB1*05:03	II	183.247	172.47	NetMHCIIpan	NA	NA	NA	DQB1*05:03	DQB1	DQB1*05	NA	LRKHFSMMILSDDAV
LRKHFSMMILSDDAV	ORF1ab	ORF1ab polyprotein	5141	5242	DQA1*04:02-DQB1*05:05	II	148.227	102.43	NetMHCIIpan	NA	NA	NA	DQB1*05:05	DQB1	DQB1*05	NA	LRKHFSMMILSDDAV
LRKHFSMMILSDDAV	ORF1ab	ORF1ab polyprotein	5141	5242	DQA1*04:02-DQB1*05:06	II	183.247	172.47	NetMHCIIpan	NA	NA	NA	DQB1*05:06	DQB1	DQB1*05	NA	LRKHFSMMILSDDAV
LRKHFSMMILSDDAV	ORF1ab	ORF1ab polyprotein	5141	5242	DQA1*04:02-DQB1*05:07	II	221.622	194.023	MHCnuggetsII	NA	NA	NA	DQB1*05:07	DQB1	DQB1*05	NA	LRKHFSMMILSDDAV
LRKHFSMMILSDDAV	ORF1ab	ORF1ab polyprotein	5141	5242	DQA1*04:02-DQB1*05:08	II	183.247	172.47	NetMHCIIpan	NA	NA	NA	DQB1*05:08	DQB1	DQB1*05	NA	LRKHFSMMILSDDAV
LRKHFSMMILSDDAV	ORF1ab	ORF1ab polyprotein	5141	5242	DQA1*04:02-DQB1*05:09	II	183.247	172.47	NetMHCIIpan	NA	NA	NA	DQB1*05:09	DQB1	DQB1*05	NA	LRKHFSMMILSDDAV
LRKHFSMMILSDDAV	ORF1ab	ORF1ab polyprotein	5141	5242	DQA1*04:02-DQB1*05:10	II	183.247	172.47	NetMHCIIpan	NA	NA	NA	DQB1*05:10	DQB1	DQB1*05	NA	LRKHFSMMILSDDAV
LRKHFSMMILSDDAV	ORF1ab	ORF1ab polyprotein	5141	5242	DQA1*04:02-DQB1*05:11	II	221.622	194.023	MHCnuggetsII	NA	NA	NA	DQB1*05:11	DQB1	DQB1*05	NA	LRKHFSMMILSDDAV
LRKHFSMMILSDDAV	ORF1ab	ORF1ab polyprotein	5141	5242	DQA1*04:02-DQB1*05:13	II	183.247	172.47	NetMHCIIpan	NA	NA	NA	DQB1*05:13	DQB1	DQB1*05	NA	LRKHFSMMILSDDAV
LRKHFSMMILSDDAV	ORF1ab	ORF1ab polyprotein	5141	5242	DQA1*04:02-DQB1*05:14	II	148.227	102.43	NetMHCIIpan	NA	NA	NA	DQB1*05:14	DQB1	DQB1*05	NA	LRKHFSMMILSDDAV
LRKHFSMMILSDDAV	ORF1ab	ORF1ab polyprotein	5141	5242	DQA1*04:04-DQB1*05:02	II	148.227	102.43	NetMHCIIpan	NA	NA	NA	DQB1*05:02	DQB1	DQB1*05	NA	LRKHFSMMILSDDAV
LRKHFSMMILSDDAV	ORF1ab	ORF1ab polyprotein	5141	5242	DQA1*04:04-DQB1*05:03	II	183.247	172.47	NetMHCIIpan	NA	NA	NA	DQB1*05:03	DQB1	DQB1*05	NA	LRKHFSMMILSDDAV
LRKHFSMMILSDDAV	ORF1ab	ORF1ab polyprotein	5141	5242	DQA1*04:04-DQB1*05:05	II	148.227	102.43	NetMHCIIpan	NA	NA	NA	DQB1*05:05	DQB1	DQB1*05	NA	LRKHFSMMILSDDAV
LRKHFSMMILSDDAV	ORF1ab	ORF1ab polyprotein	5141	5242	DQA1*04:04-DQB1*05:06	II	183.247	172.47	NetMHCIIpan	NA	NA	NA	DQB1*05:06	DQB1	DQB1*05	NA	LRKHFSMMILSDDAV
LRKHFSMMILSDDAV	ORF1ab	ORF1ab polyprotein	5141	5242	DQA1*04:04-DQB1*05:07	II	221.622	194.023	MHCnuggetsII	NA	NA	NA	DQB1*05:07	DQB1	DQB1*05	NA	LRKHFSMMILSDDAV
LRKHFSMMILSDDAV	ORF1ab	ORF1ab polyprotein	5141	5242	DQA1*04:04-DQB1*05:08	II	183.247	172.47	NetMHCIIpan	NA	NA	NA	DQB1*05:08	DQB1	DQB1*05	NA	LRKHFSMMILSDDAV
LRKHFSMMILSDDAV	ORF1ab	ORF1ab polyprotein	5141	5242	DQA1*04:04-DQB1*05:09	II	183.247	172.47	NetMHCIIpan	NA	NA	NA	DQB1*05:09	DQB1	DQB1*05	NA	LRKHFSMMILSDDAV
LRKHFSMMILSDDAV	ORF1ab	ORF1ab polyprotein	5141	5242	DQA1*04:04-DQB1*05:10	II	183.247	172.47	NetMHCIIpan	NA	NA	NA	DQB1*05:10	DQB1	DQB1*05	NA	LRKHFSMMILSDDAV
LRKHFSMMILSDDAV	ORF1ab	ORF1ab polyprotein	5141	5242	DQA1*04:04-DQB1*05:11	II	221.622	194.023	MHCnuggetsII	NA	NA	NA	DQB1*05:11	DQB1	DQB1*05	NA	LRKHFSMMILSDDAV
LRKHFSMMILSDDAV	ORF1ab	ORF1ab polyprotein	5141	5242	DQA1*04:04-DQB1*05:14	II	148.227	102.43	NetMHCIIpan	NA	NA	NA	DQB1*05:14	DQB1	DQB1*05	NA	LRKHFSMMILSDDAV
LRQWLPTGTLLVDSD	ORF1ab	ORF1ab polyprotein	6883	6984	DQA1*04:01-DQB1*05:07	II	331.762	331.762	MHCnuggetsII	NA	NA	NA	DQB1*05:07	DQB1	DQB1*05	NA	NA
LRQWLPTGTLLVDSD	ORF1ab	ORF1ab polyprotein	6883	6984	DQA1*04:01-DQB1*05:11	II	331.762	331.762	MHCnuggetsII	NA	NA	NA	DQB1*05:11	DQB1	DQB1*05	NA	NA
LRQWLPTGTLLVDSD	ORF1ab	ORF1ab polyprotein	6883	6984	DQA1*04:01-DQB1*05:12	II	331.762	331.762	MHCnuggetsII	NA	NA	NA	DQB1*05:12	DQB1	DQB1*05	NA	NA
LRQWLPTGTLLVDSD	ORF1ab	ORF1ab polyprotein	6883	6984	DQA1*04:02-DQB1*05:07	II	331.762	331.762	MHCnuggetsII	NA	NA	NA	DQB1*05:07	DQB1	DQB1*05	NA	NA
LRQWLPTGTLLVDSD	ORF1ab	ORF1ab polyprotein	6883	6984	DQA1*04:02-DQB1*05:11	II	331.762	331.762	MHCnuggetsII	NA	NA	NA	DQB1*05:11	DQB1	DQB1*05	NA	NA
LRQWLPTGTLLVDSD	ORF1ab	ORF1ab polyprotein	6883	6984	DQA1*04:02-DQB1*05:12	II	331.762	331.762	MHCnuggetsII	NA	NA	NA	DQB1*05:12	DQB1	DQB1*05	NA	NA
LRQWLPTGTLLVDSD	ORF1ab	ORF1ab polyprotein	6883	6984	DQA1*04:04-DQB1*05:07	II	331.762	331.762	MHCnuggetsII	NA	NA	NA	DQB1*05:07	DQB1	DQB1*05	NA	NA
LRQWLPTGTLLVDSD	ORF1ab	ORF1ab polyprotein	6883	6984	DQA1*04:04-DQB1*05:11	II	331.762	331.762	MHCnuggetsII	NA	NA	NA	DQB1*05:11	DQB1	DQB1*05	NA	NA
LRQWLPTGTLLVDSD	ORF1ab	ORF1ab polyprotein	6883	6984	DQA1*04:04-DQB1*05:12	II	331.762	331.762	MHCnuggetsII	NA	NA	NA	DQB1*05:12	DQB1	DQB1*05	NA	NA
LRVCVDTVRTNVYLA	ORF1ab	ORF1ab polyprotein	1162	1263	DQA1*06:01-DQB1*05:02	II	214.838	214.838	MHCnuggetsII	NA	NA	NA	DQB1*05:02	DQB1	DQB1*05	NA	NA
LRVCVDTVRTNVYLA	ORF1ab	ORF1ab polyprotein	1162	1263	DQA1*06:01-DQB1*05:03	II	214.838	214.838	MHCnuggetsII	NA	NA	NA	DQB1*05:03	DQB1	DQB1*05	NA	NA
LRVCVDTVRTNVYLA	ORF1ab	ORF1ab polyprotein	1162	1263	DQA1*06:01-DQB1*05:05	II	214.838	214.838	MHCnuggetsII	NA	NA	NA	DQB1*05:05	DQB1	DQB1*05	NA	NA
LRVCVDTVRTNVYLA	ORF1ab	ORF1ab polyprotein	1162	1263	DQA1*06:01-DQB1*05:06	II	214.838	214.838	MHCnuggetsII	NA	NA	NA	DQB1*05:06	DQB1	DQB1*05	NA	NA
LRVCVDTVRTNVYLA	ORF1ab	ORF1ab polyprotein	1162	1263	DQA1*06:01-DQB1*05:08	II	214.838	214.838	MHCnuggetsII	NA	NA	NA	DQB1*05:08	DQB1	DQB1*05	NA	NA
LRVCVDTVRTNVYLA	ORF1ab	ORF1ab polyprotein	1162	1263	DQA1*06:01-DQB1*05:09	II	214.838	214.838	MHCnuggetsII	NA	NA	NA	DQB1*05:09	DQB1	DQB1*05	NA	NA
LRVCVDTVRTNVYLA	ORF1ab	ORF1ab polyprotein	1162	1263	DQA1*06:01-DQB1*05:10	II	214.838	214.838	MHCnuggetsII	NA	NA	NA	DQB1*05:10	DQB1	DQB1*05	NA	NA
LRVCVDTVRTNVYLA	ORF1ab	ORF1ab polyprotein	1162	1263	DQA1*06:01-DQB1*05:13	II	214.838	214.838	MHCnuggetsII	NA	NA	NA	DQB1*05:13	DQB1	DQB1*05	NA	NA
LRVCVDTVRTNVYLA	ORF1ab	ORF1ab polyprotein	1162	1263	DQA1*06:01-DQB1*05:14	II	214.838	214.838	MHCnuggetsII	NA	NA	NA	DQB1*05:14	DQB1	DQB1*05	NA	NA
LRVCVDTVRTNVYLA	ORF1ab	ORF1ab polyprotein	1162	1263	DQA1*06:02-DQB1*05:02	II	214.838	214.838	MHCnuggetsII	NA	NA	NA	DQB1*05:02	DQB1	DQB1*05	NA	NA
LRVCVDTVRTNVYLA	ORF1ab	ORF1ab polyprotein	1162	1263	DQA1*06:02-DQB1*05:03	II	214.838	214.838	MHCnuggetsII	NA	NA	NA	DQB1*05:03	DQB1	DQB1*05	NA	NA
LRVCVDTVRTNVYLA	ORF1ab	ORF1ab polyprotein	1162	1263	DQA1*06:02-DQB1*05:05	II	214.838	214.838	MHCnuggetsII	NA	NA	NA	DQB1*05:05	DQB1	DQB1*05	NA	NA
LRVCVDTVRTNVYLA	ORF1ab	ORF1ab polyprotein	1162	1263	DQA1*06:02-DQB1*05:06	II	214.838	214.838	MHCnuggetsII	NA	NA	NA	DQB1*05:06	DQB1	DQB1*05	NA	NA
LRVCVDTVRTNVYLA	ORF1ab	ORF1ab polyprotein	1162	1263	DQA1*06:02-DQB1*05:08	II	214.838	214.838	MHCnuggetsII	NA	NA	NA	DQB1*05:08	DQB1	DQB1*05	NA	NA
LRVCVDTVRTNVYLA	ORF1ab	ORF1ab polyprotein	1162	1263	DQA1*06:02-DQB1*05:09	II	214.838	214.838	MHCnuggetsII	NA	NA	NA	DQB1*05:09	DQB1	DQB1*05	NA	NA
LRVCVDTVRTNVYLA	ORF1ab	ORF1ab polyprotein	1162	1263	DQA1*06:02-DQB1*05:10	II	214.838	214.838	MHCnuggetsII	NA	NA	NA	DQB1*05:10	DQB1	DQB1*05	NA	NA
LRVCVDTVRTNVYLA	ORF1ab	ORF1ab polyprotein	1162	1263	DQA1*06:02-DQB1*05:13	II	214.838	214.838	MHCnuggetsII	NA	NA	NA	DQB1*05:13	DQB1	DQB1*05	NA	NA
LRVCVDTVRTNVYLA	ORF1ab	ORF1ab polyprotein	1162	1263	DQA1*06:02-DQB1*05:14	II	214.838	214.838	MHCnuggetsII	NA	NA	NA	DQB1*05:14	DQB1	DQB1*05	NA	NA
LSEMVMCGGSLYVKP	ORF1ab	ORF1ab polyprotein	5055	5156	DQA1*01:02-DQB1*05:01	II	14.925	14.9249	MHCnuggetsII	NA	NA	NA	DQB1*05:01	DQB1	DQB1*05	NA	NA
LSHRFYRLANECAQV	ORF1ab	ORF1ab polyprotein	5040	5141	DQA1*01:04-DQB1*05:03	II	432.883	310.037	MHCnuggetsII	NA	NA	NA	DQB1*05:03	DQB1	DQB1*05	NA	NA
LSHRFYRLANECAQV	ORF1ab	ORF1ab polyprotein	5040	5141	DQA1*02:01-DQB1*05:01	II	167.919	167.919	MHCnuggetsII	NA	NA	NA	DQB1*05:01	DQB1	DQB1*05	NA	NA
LSHRFYRLANECAQV	ORF1ab	ORF1ab polyprotein	5040	5141	DQA1*03:01-DQB1*05:01	II	167.919	167.919	MHCnuggetsII	NA	NA	NA	DQB1*05:01	DQB1	DQB1*05	NA	NA
LSHRFYRLANECAQV	ORF1ab	ORF1ab polyprotein	5040	5141	DQA1*03:02-DQB1*05:01	II	167.919	167.919	MHCnuggetsII	NA	NA	NA	DQB1*05:01	DQB1	DQB1*05	NA	NA
LSHRFYRLANECAQV	ORF1ab	ORF1ab polyprotein	5040	5141	DQA1*03:03-DQB1*05:01	II	167.919	167.919	MHCnuggetsII	NA	NA	NA	DQB1*05:01	DQB1	DQB1*05	NA	NA
LSHRFYRLANECAQV	ORF1ab	ORF1ab polyprotein	5040	5141	DQA1*04:01-DQB1*05:01	II	167.919	167.919	MHCnuggetsII	NA	NA	NA	DQB1*05:01	DQB1	DQB1*05	NA	NA
LSHRFYRLANECAQV	ORF1ab	ORF1ab polyprotein	5040	5141	DQA1*04:02-DQB1*05:01	II	167.919	167.919	MHCnuggetsII	NA	NA	NA	DQB1*05:01	DQB1	DQB1*05	NA	NA
LSHRFYRLANECAQV	ORF1ab	ORF1ab polyprotein	5040	5141	DQA1*04:04-DQB1*05:01	II	167.919	167.919	MHCnuggetsII	NA	NA	NA	DQB1*05:01	DQB1	DQB1*05	NA	NA
LSHRFYRLANECAQV	ORF1ab	ORF1ab polyprotein	5040	5141	DQA1*06:01-DQB1*05:01	II	167.919	167.919	MHCnuggetsII	NA	NA	NA	DQB1*05:01	DQB1	DQB1*05	NA	NA
LSHRFYRLANECAQV	ORF1ab	ORF1ab polyprotein	5040	5141	DQA1*06:02-DQB1*05:01	II	167.919	167.919	MHCnuggetsII	NA	NA	NA	DQB1*05:01	DQB1	DQB1*05	NA	NA
LSHRFYRLANECAQV	ORF1ab	ORF1ab polyprotein	5040	5141	DQB1*05:03	II	203.046	203.046	MHCnuggetsII	NA	NA	NA	DQB1*05:03	DQB1	DQB1*05	NA	NA
LSPLYAFASEAARVV	ORF1ab	ORF1ab polyprotein	530	631	DQA1*01:03-DQB1*05:01	II	142.829	142.829	MHCnuggetsII	NA	NA	NA	DQB1*05:01	DQB1	DQB1*05	NA	NA
LSPLYAFASEAARVV	ORF1ab	ORF1ab polyprotein	530	631	DQA1*01:04-DQB1*05:01	II	142.829	142.829	MHCnuggetsII	NA	NA	NA	DQB1*05:01	DQB1	DQB1*05	NA	NA
LSPLYAFASEAARVV	ORF1ab	ORF1ab polyprotein	530	631	DQA1*01:05-DQB1*05:01	II	142.829	142.829	MHCnuggetsII	NA	NA	NA	DQB1*05:01	DQB1	DQB1*05	NA	NA
LSPLYAFASEAARVV	ORF1ab	ORF1ab polyprotein	530	631	DQA1*01:06-DQB1*05:01	II	142.829	142.829	MHCnuggetsII	NA	NA	NA	DQB1*05:01	DQB1	DQB1*05	NA	NA
LSPLYAFASEAARVV	ORF1ab	ORF1ab polyprotein	530	631	DQA1*01:07-DQB1*05:01	II	142.829	142.829	MHCnuggetsII	NA	NA	NA	DQB1*05:01	DQB1	DQB1*05	NA	NA
LSPLYAFASEAARVV	ORF1ab	ORF1ab polyprotein	530	631	DQA1*01:08-DQB1*05:01	II	142.829	142.829	MHCnuggetsII	NA	NA	NA	DQB1*05:01	DQB1	DQB1*05	NA	NA
LSPLYAFASEAARVV	ORF1ab	ORF1ab polyprotein	530	631	DQA1*01:09-DQB1*05:01	II	142.829	142.829	MHCnuggetsII	NA	NA	NA	DQB1*05:01	DQB1	DQB1*05	NA	NA
LSPLYAFASEAARVV	ORF1ab	ORF1ab polyprotein	530	631	DQA1*02:01-DQB1*05:01	II	142.829	142.829	MHCnuggetsII	NA	NA	NA	DQB1*05:01	DQB1	DQB1*05	NA	NA
LSPLYAFASEAARVV	ORF1ab	ORF1ab polyprotein	530	631	DQA1*03:01-DQB1*05:01	II	142.829	142.829	MHCnuggetsII	NA	NA	NA	DQB1*05:01	DQB1	DQB1*05	NA	NA
LSPLYAFASEAARVV	ORF1ab	ORF1ab polyprotein	530	631	DQA1*03:02-DQB1*05:01	II	142.829	142.829	MHCnuggetsII	NA	NA	NA	DQB1*05:01	DQB1	DQB1*05	NA	NA
LSPLYAFASEAARVV	ORF1ab	ORF1ab polyprotein	530	631	DQA1*03:03-DQB1*05:01	II	142.829	142.829	MHCnuggetsII	NA	NA	NA	DQB1*05:01	DQB1	DQB1*05	NA	NA
LSPLYAFASEAARVV	ORF1ab	ORF1ab polyprotein	530	631	DQA1*04:01-DQB1*05:01	II	142.829	142.829	MHCnuggetsII	NA	NA	NA	DQB1*05:01	DQB1	DQB1*05	NA	NA
LSPLYAFASEAARVV	ORF1ab	ORF1ab polyprotein	530	631	DQA1*04:02-DQB1*05:01	II	142.829	142.829	MHCnuggetsII	NA	NA	NA	DQB1*05:01	DQB1	DQB1*05	NA	NA
LSPLYAFASEAARVV	ORF1ab	ORF1ab polyprotein	530	631	DQA1*04:04-DQB1*05:01	II	142.829	142.829	MHCnuggetsII	NA	NA	NA	DQB1*05:01	DQB1	DQB1*05	NA	NA
LSPLYAFASEAARVV	ORF1ab	ORF1ab polyprotein	530	631	DQA1*05:01-DQB1*05:01	II	142.829	142.829	MHCnuggetsII	NA	NA	NA	DQB1*05:01	DQB1	DQB1*05	NA	NA
LSPLYAFASEAARVV	ORF1ab	ORF1ab polyprotein	530	631	DQA1*05:01-DQB1*05:07	II	142.829	142.829	MHCnuggetsII	NA	NA	NA	DQB1*05:07	DQB1	DQB1*05	NA	NA
LSPLYAFASEAARVV	ORF1ab	ORF1ab polyprotein	530	631	DQA1*05:01-DQB1*05:11	II	142.829	142.829	MHCnuggetsII	NA	NA	NA	DQB1*05:11	DQB1	DQB1*05	NA	NA
LSPLYAFASEAARVV	ORF1ab	ORF1ab polyprotein	530	631	DQA1*05:01-DQB1*05:12	II	142.829	142.829	MHCnuggetsII	NA	NA	NA	DQB1*05:12	DQB1	DQB1*05	NA	NA
LSPLYAFASEAARVV	ORF1ab	ORF1ab polyprotein	530	631	DQA1*05:03-DQB1*05:01	II	142.829	142.829	MHCnuggetsII	NA	NA	NA	DQB1*05:01	DQB1	DQB1*05	NA	NA
LSPLYAFASEAARVV	ORF1ab	ORF1ab polyprotein	530	631	DQA1*05:03-DQB1*05:07	II	142.829	142.829	MHCnuggetsII	NA	NA	NA	DQB1*05:07	DQB1	DQB1*05	NA	NA
LSPLYAFASEAARVV	ORF1ab	ORF1ab polyprotein	530	631	DQA1*05:03-DQB1*05:11	II	142.829	142.829	MHCnuggetsII	NA	NA	NA	DQB1*05:11	DQB1	DQB1*05	NA	NA
LSPLYAFASEAARVV	ORF1ab	ORF1ab polyprotein	530	631	DQA1*05:03-DQB1*05:12	II	142.829	142.829	MHCnuggetsII	NA	NA	NA	DQB1*05:12	DQB1	DQB1*05	NA	NA
LSPLYAFASEAARVV	ORF1ab	ORF1ab polyprotein	530	631	DQA1*05:04-DQB1*05:01	II	142.829	142.829	MHCnuggetsII	NA	NA	NA	DQB1*05:01	DQB1	DQB1*05	NA	NA
LSPLYAFASEAARVV	ORF1ab	ORF1ab polyprotein	530	631	DQA1*05:04-DQB1*05:07	II	142.829	142.829	MHCnuggetsII	NA	NA	NA	DQB1*05:07	DQB1	DQB1*05	NA	NA
LSPLYAFASEAARVV	ORF1ab	ORF1ab polyprotein	530	631	DQA1*05:04-DQB1*05:11	II	142.829	142.829	MHCnuggetsII	NA	NA	NA	DQB1*05:11	DQB1	DQB1*05	NA	NA
LSPLYAFASEAARVV	ORF1ab	ORF1ab polyprotein	530	631	DQA1*05:04-DQB1*05:12	II	142.829	142.829	MHCnuggetsII	NA	NA	NA	DQB1*05:12	DQB1	DQB1*05	NA	NA
LSPLYAFASEAARVV	ORF1ab	ORF1ab polyprotein	530	631	DQA1*05:05-DQB1*05:01	II	142.829	142.829	MHCnuggetsII	NA	NA	NA	DQB1*05:01	DQB1	DQB1*05	NA	NA
LSPLYAFASEAARVV	ORF1ab	ORF1ab polyprotein	530	631	DQA1*05:05-DQB1*05:07	II	142.829	142.829	MHCnuggetsII	NA	NA	NA	DQB1*05:07	DQB1	DQB1*05	NA	NA
LSPLYAFASEAARVV	ORF1ab	ORF1ab polyprotein	530	631	DQA1*05:05-DQB1*05:11	II	142.829	142.829	MHCnuggetsII	NA	NA	NA	DQB1*05:11	DQB1	DQB1*05	NA	NA
LSPLYAFASEAARVV	ORF1ab	ORF1ab polyprotein	530	631	DQA1*05:05-DQB1*05:12	II	142.829	142.829	MHCnuggetsII	NA	NA	NA	DQB1*05:12	DQB1	DQB1*05	NA	NA
LSPLYAFASEAARVV	ORF1ab	ORF1ab polyprotein	530	631	DQA1*05:06-DQB1*05:01	II	142.829	142.829	MHCnuggetsII	NA	NA	NA	DQB1*05:01	DQB1	DQB1*05	NA	NA
LSPLYAFASEAARVV	ORF1ab	ORF1ab polyprotein	530	631	DQA1*05:06-DQB1*05:07	II	142.829	142.829	MHCnuggetsII	NA	NA	NA	DQB1*05:07	DQB1	DQB1*05	NA	NA
LSPLYAFASEAARVV	ORF1ab	ORF1ab polyprotein	530	631	DQA1*05:06-DQB1*05:11	II	142.829	142.829	MHCnuggetsII	NA	NA	NA	DQB1*05:11	DQB1	DQB1*05	NA	NA
LSPLYAFASEAARVV	ORF1ab	ORF1ab polyprotein	530	631	DQA1*05:06-DQB1*05:12	II	142.829	142.829	MHCnuggetsII	NA	NA	NA	DQB1*05:12	DQB1	DQB1*05	NA	NA
LSPLYAFASEAARVV	ORF1ab	ORF1ab polyprotein	530	631	DQA1*05:07-DQB1*05:01	II	142.829	142.829	MHCnuggetsII	NA	NA	NA	DQB1*05:01	DQB1	DQB1*05	NA	NA
LSPLYAFASEAARVV	ORF1ab	ORF1ab polyprotein	530	631	DQA1*05:07-DQB1*05:07	II	142.829	142.829	MHCnuggetsII	NA	NA	NA	DQB1*05:07	DQB1	DQB1*05	NA	NA
LSPLYAFASEAARVV	ORF1ab	ORF1ab polyprotein	530	631	DQA1*05:07-DQB1*05:11	II	142.829	142.829	MHCnuggetsII	NA	NA	NA	DQB1*05:11	DQB1	DQB1*05	NA	NA
LSPLYAFASEAARVV	ORF1ab	ORF1ab polyprotein	530	631	DQA1*05:07-DQB1*05:12	II	142.829	142.829	MHCnuggetsII	NA	NA	NA	DQB1*05:12	DQB1	DQB1*05	NA	NA
LSPLYAFASEAARVV	ORF1ab	ORF1ab polyprotein	530	631	DQA1*05:08-DQB1*05:01	II	142.829	142.829	MHCnuggetsII	NA	NA	NA	DQB1*05:01	DQB1	DQB1*05	NA	NA
LSPLYAFASEAARVV	ORF1ab	ORF1ab polyprotein	530	631	DQA1*05:08-DQB1*05:07	II	142.829	142.829	MHCnuggetsII	NA	NA	NA	DQB1*05:07	DQB1	DQB1*05	NA	NA
LSPLYAFASEAARVV	ORF1ab	ORF1ab polyprotein	530	631	DQA1*05:08-DQB1*05:11	II	142.829	142.829	MHCnuggetsII	NA	NA	NA	DQB1*05:11	DQB1	DQB1*05	NA	NA
LSPLYAFASEAARVV	ORF1ab	ORF1ab polyprotein	530	631	DQA1*05:08-DQB1*05:12	II	142.829	142.829	MHCnuggetsII	NA	NA	NA	DQB1*05:12	DQB1	DQB1*05	NA	NA
LSPLYAFASEAARVV	ORF1ab	ORF1ab polyprotein	530	631	DQA1*05:09-DQB1*05:01	II	142.829	142.829	MHCnuggetsII	NA	NA	NA	DQB1*05:01	DQB1	DQB1*05	NA	NA
LSPLYAFASEAARVV	ORF1ab	ORF1ab polyprotein	530	631	DQA1*05:09-DQB1*05:07	II	142.829	142.829	MHCnuggetsII	NA	NA	NA	DQB1*05:07	DQB1	DQB1*05	NA	NA
LSPLYAFASEAARVV	ORF1ab	ORF1ab polyprotein	530	631	DQA1*05:09-DQB1*05:11	II	142.829	142.829	MHCnuggetsII	NA	NA	NA	DQB1*05:11	DQB1	DQB1*05	NA	NA
LSPLYAFASEAARVV	ORF1ab	ORF1ab polyprotein	530	631	DQA1*05:09-DQB1*05:12	II	142.829	142.829	MHCnuggetsII	NA	NA	NA	DQB1*05:12	DQB1	DQB1*05	NA	NA
LSPLYAFASEAARVV	ORF1ab	ORF1ab polyprotein	530	631	DQA1*05:10-DQB1*05:01	II	142.829	142.829	MHCnuggetsII	NA	NA	NA	DQB1*05:01	DQB1	DQB1*05	NA	NA
LSPLYAFASEAARVV	ORF1ab	ORF1ab polyprotein	530	631	DQA1*05:10-DQB1*05:07	II	142.829	142.829	MHCnuggetsII	NA	NA	NA	DQB1*05:07	DQB1	DQB1*05	NA	NA
LSPLYAFASEAARVV	ORF1ab	ORF1ab polyprotein	530	631	DQA1*05:10-DQB1*05:11	II	142.829	142.829	MHCnuggetsII	NA	NA	NA	DQB1*05:11	DQB1	DQB1*05	NA	NA
LSPLYAFASEAARVV	ORF1ab	ORF1ab polyprotein	530	631	DQA1*05:10-DQB1*05:12	II	142.829	142.829	MHCnuggetsII	NA	NA	NA	DQB1*05:12	DQB1	DQB1*05	NA	NA
LSPLYAFASEAARVV	ORF1ab	ORF1ab polyprotein	530	631	DQA1*05:11-DQB1*05:01	II	142.829	142.829	MHCnuggetsII	NA	NA	NA	DQB1*05:01	DQB1	DQB1*05	NA	NA
LSPLYAFASEAARVV	ORF1ab	ORF1ab polyprotein	530	631	DQA1*05:11-DQB1*05:07	II	142.829	142.829	MHCnuggetsII	NA	NA	NA	DQB1*05:07	DQB1	DQB1*05	NA	NA
LSPLYAFASEAARVV	ORF1ab	ORF1ab polyprotein	530	631	DQA1*05:11-DQB1*05:11	II	142.829	142.829	MHCnuggetsII	NA	NA	NA	DQB1*05:11	DQB1	DQB1*05	NA	NA
LSPLYAFASEAARVV	ORF1ab	ORF1ab polyprotein	530	631	DQA1*05:11-DQB1*05:12	II	142.829	142.829	MHCnuggetsII	NA	NA	NA	DQB1*05:12	DQB1	DQB1*05	NA	NA
LSPLYAFASEAARVV	ORF1ab	ORF1ab polyprotein	530	631	DQA1*06:01-DQB1*05:01	II	142.829	142.829	MHCnuggetsII	NA	NA	NA	DQB1*05:01	DQB1	DQB1*05	NA	NA
LSPLYAFASEAARVV	ORF1ab	ORF1ab polyprotein	530	631	DQA1*06:02-DQB1*05:01	II	142.829	142.829	MHCnuggetsII	NA	NA	NA	DQB1*05:01	DQB1	DQB1*05	NA	NA
LSSNFGAISSVLNDI	S	Spike glycoprotein	966	8263	DQA1*01:03-DQB1*05:01	II	166.583	166.583	MHCnuggetsII	NA	NA	NA	DQB1*05:01	DQB1	DQB1*05	NA	NA
LSSNFGAISSVLNDI	S	Spike glycoprotein	966	8263	DQA1*01:04-DQB1*05:01	II	166.583	166.583	MHCnuggetsII	NA	NA	NA	DQB1*05:01	DQB1	DQB1*05	NA	NA
LSSNFGAISSVLNDI	S	Spike glycoprotein	966	8263	DQA1*01:05-DQB1*05:01	II	166.583	166.583	MHCnuggetsII	NA	NA	NA	DQB1*05:01	DQB1	DQB1*05	NA	NA
LSSNFGAISSVLNDI	S	Spike glycoprotein	966	8263	DQA1*01:06-DQB1*05:01	II	166.583	166.583	MHCnuggetsII	NA	NA	NA	DQB1*05:01	DQB1	DQB1*05	NA	NA
LSSNFGAISSVLNDI	S	Spike glycoprotein	966	8263	DQA1*01:07-DQB1*05:01	II	166.583	166.583	MHCnuggetsII	NA	NA	NA	DQB1*05:01	DQB1	DQB1*05	NA	NA
LSSNFGAISSVLNDI	S	Spike glycoprotein	966	8263	DQA1*01:08-DQB1*05:01	II	166.583	166.583	MHCnuggetsII	NA	NA	NA	DQB1*05:01	DQB1	DQB1*05	NA	NA
LSSNFGAISSVLNDI	S	Spike glycoprotein	966	8263	DQA1*01:09-DQB1*05:01	II	166.583	166.583	MHCnuggetsII	NA	NA	NA	DQB1*05:01	DQB1	DQB1*05	NA	NA
LSSNFGAISSVLNDI	S	Spike glycoprotein	966	8263	DQA1*02:01-DQB1*05:01	II	166.583	166.583	MHCnuggetsII	NA	NA	NA	DQB1*05:01	DQB1	DQB1*05	NA	NA
LSSNFGAISSVLNDI	S	Spike glycoprotein	966	8263	DQA1*03:01-DQB1*05:01	II	166.583	166.583	MHCnuggetsII	NA	NA	NA	DQB1*05:01	DQB1	DQB1*05	NA	NA
LSSNFGAISSVLNDI	S	Spike glycoprotein	966	8263	DQA1*03:01-DQB1*05:02	II	203.598	203.598	MHCnuggetsII	NA	NA	NA	DQB1*05:02	DQB1	DQB1*05	NA	NA
LSSNFGAISSVLNDI	S	Spike glycoprotein	966	8263	DQA1*03:01-DQB1*05:03	II	203.598	203.598	MHCnuggetsII	NA	NA	NA	DQB1*05:03	DQB1	DQB1*05	NA	NA
LSSNFGAISSVLNDI	S	Spike glycoprotein	966	8263	DQA1*03:01-DQB1*05:05	II	203.598	203.598	MHCnuggetsII	NA	NA	NA	DQB1*05:05	DQB1	DQB1*05	NA	NA
LSSNFGAISSVLNDI	S	Spike glycoprotein	966	8263	DQA1*03:01-DQB1*05:06	II	203.598	203.598	MHCnuggetsII	NA	NA	NA	DQB1*05:06	DQB1	DQB1*05	NA	NA
LSSNFGAISSVLNDI	S	Spike glycoprotein	966	8263	DQA1*03:01-DQB1*05:07	II	203.598	203.598	MHCnuggetsII	NA	NA	NA	DQB1*05:07	DQB1	DQB1*05	NA	NA
LSSNFGAISSVLNDI	S	Spike glycoprotein	966	8263	DQA1*03:01-DQB1*05:08	II	203.598	203.598	MHCnuggetsII	NA	NA	NA	DQB1*05:08	DQB1	DQB1*05	NA	NA
LSSNFGAISSVLNDI	S	Spike glycoprotein	966	8263	DQA1*03:01-DQB1*05:09	II	203.598	203.598	MHCnuggetsII	NA	NA	NA	DQB1*05:09	DQB1	DQB1*05	NA	NA
LSSNFGAISSVLNDI	S	Spike glycoprotein	966	8263	DQA1*03:01-DQB1*05:10	II	203.598	203.598	MHCnuggetsII	NA	NA	NA	DQB1*05:10	DQB1	DQB1*05	NA	NA
LSSNFGAISSVLNDI	S	Spike glycoprotein	966	8263	DQA1*03:01-DQB1*05:11	II	203.598	203.598	MHCnuggetsII	NA	NA	NA	DQB1*05:11	DQB1	DQB1*05	NA	NA
LSSNFGAISSVLNDI	S	Spike glycoprotein	966	8263	DQA1*03:01-DQB1*05:12	II	203.598	203.598	MHCnuggetsII	NA	NA	NA	DQB1*05:12	DQB1	DQB1*05	NA	NA
LSSNFGAISSVLNDI	S	Spike glycoprotein	966	8263	DQA1*03:01-DQB1*05:13	II	203.598	203.598	MHCnuggetsII	NA	NA	NA	DQB1*05:13	DQB1	DQB1*05	NA	NA
LSSNFGAISSVLNDI	S	Spike glycoprotein	966	8263	DQA1*03:01-DQB1*05:14	II	203.598	203.598	MHCnuggetsII	NA	NA	NA	DQB1*05:14	DQB1	DQB1*05	NA	NA
LSSNFGAISSVLNDI	S	Spike glycoprotein	966	8263	DQA1*03:02-DQB1*05:01	II	166.583	166.583	MHCnuggetsII	NA	NA	NA	DQB1*05:01	DQB1	DQB1*05	NA	NA
LSSNFGAISSVLNDI	S	Spike glycoprotein	966	8263	DQA1*03:02-DQB1*05:02	II	203.598	203.598	MHCnuggetsII	NA	NA	NA	DQB1*05:02	DQB1	DQB1*05	NA	NA
LSSNFGAISSVLNDI	S	Spike glycoprotein	966	8263	DQA1*03:02-DQB1*05:03	II	203.598	203.598	MHCnuggetsII	NA	NA	NA	DQB1*05:03	DQB1	DQB1*05	NA	NA
LSSNFGAISSVLNDI	S	Spike glycoprotein	966	8263	DQA1*03:02-DQB1*05:05	II	203.598	203.598	MHCnuggetsII	NA	NA	NA	DQB1*05:05	DQB1	DQB1*05	NA	NA
LSSNFGAISSVLNDI	S	Spike glycoprotein	966	8263	DQA1*03:02-DQB1*05:06	II	203.598	203.598	MHCnuggetsII	NA	NA	NA	DQB1*05:06	DQB1	DQB1*05	NA	NA
LSSNFGAISSVLNDI	S	Spike glycoprotein	966	8263	DQA1*03:02-DQB1*05:07	II	203.598	203.598	MHCnuggetsII	NA	NA	NA	DQB1*05:07	DQB1	DQB1*05	NA	NA
LSSNFGAISSVLNDI	S	Spike glycoprotein	966	8263	DQA1*03:02-DQB1*05:08	II	203.598	203.598	MHCnuggetsII	NA	NA	NA	DQB1*05:08	DQB1	DQB1*05	NA	NA
LSSNFGAISSVLNDI	S	Spike glycoprotein	966	8263	DQA1*03:02-DQB1*05:09	II	203.598	203.598	MHCnuggetsII	NA	NA	NA	DQB1*05:09	DQB1	DQB1*05	NA	NA
LSSNFGAISSVLNDI	S	Spike glycoprotein	966	8263	DQA1*03:02-DQB1*05:10	II	203.598	203.598	MHCnuggetsII	NA	NA	NA	DQB1*05:10	DQB1	DQB1*05	NA	NA
LSSNFGAISSVLNDI	S	Spike glycoprotein	966	8263	DQA1*03:02-DQB1*05:11	II	203.598	203.598	MHCnuggetsII	NA	NA	NA	DQB1*05:11	DQB1	DQB1*05	NA	NA
LSSNFGAISSVLNDI	S	Spike glycoprotein	966	8263	DQA1*03:02-DQB1*05:12	II	203.598	203.598	MHCnuggetsII	NA	NA	NA	DQB1*05:12	DQB1	DQB1*05	NA	NA
LSSNFGAISSVLNDI	S	Spike glycoprotein	966	8263	DQA1*03:02-DQB1*05:13	II	203.598	203.598	MHCnuggetsII	NA	NA	NA	DQB1*05:13	DQB1	DQB1*05	NA	NA
LSSNFGAISSVLNDI	S	Spike glycoprotein	966	8263	DQA1*03:02-DQB1*05:14	II	203.598	203.598	MHCnuggetsII	NA	NA	NA	DQB1*05:14	DQB1	DQB1*05	NA	NA
LSSNFGAISSVLNDI	S	Spike glycoprotein	966	8263	DQA1*03:03-DQB1*05:01	II	166.583	166.583	MHCnuggetsII	NA	NA	NA	DQB1*05:01	DQB1	DQB1*05	NA	NA
LSSNFGAISSVLNDI	S	Spike glycoprotein	966	8263	DQA1*03:03-DQB1*05:02	II	203.598	203.598	MHCnuggetsII	NA	NA	NA	DQB1*05:02	DQB1	DQB1*05	NA	NA
LSSNFGAISSVLNDI	S	Spike glycoprotein	966	8263	DQA1*03:03-DQB1*05:03	II	203.598	203.598	MHCnuggetsII	NA	NA	NA	DQB1*05:03	DQB1	DQB1*05	NA	NA
LSSNFGAISSVLNDI	S	Spike glycoprotein	966	8263	DQA1*03:03-DQB1*05:05	II	203.598	203.598	MHCnuggetsII	NA	NA	NA	DQB1*05:05	DQB1	DQB1*05	NA	NA
LSSNFGAISSVLNDI	S	Spike glycoprotein	966	8263	DQA1*03:03-DQB1*05:06	II	203.598	203.598	MHCnuggetsII	NA	NA	NA	DQB1*05:06	DQB1	DQB1*05	NA	NA
LSSNFGAISSVLNDI	S	Spike glycoprotein	966	8263	DQA1*03:03-DQB1*05:07	II	203.598	203.598	MHCnuggetsII	NA	NA	NA	DQB1*05:07	DQB1	DQB1*05	NA	NA
LSSNFGAISSVLNDI	S	Spike glycoprotein	966	8263	DQA1*03:03-DQB1*05:08	II	203.598	203.598	MHCnuggetsII	NA	NA	NA	DQB1*05:08	DQB1	DQB1*05	NA	NA
LSSNFGAISSVLNDI	S	Spike glycoprotein	966	8263	DQA1*03:03-DQB1*05:09	II	203.598	203.598	MHCnuggetsII	NA	NA	NA	DQB1*05:09	DQB1	DQB1*05	NA	NA
LSSNFGAISSVLNDI	S	Spike glycoprotein	966	8263	DQA1*03:03-DQB1*05:10	II	203.598	203.598	MHCnuggetsII	NA	NA	NA	DQB1*05:10	DQB1	DQB1*05	NA	NA
LSSNFGAISSVLNDI	S	Spike glycoprotein	966	8263	DQA1*03:03-DQB1*05:11	II	203.598	203.598	MHCnuggetsII	NA	NA	NA	DQB1*05:11	DQB1	DQB1*05	NA	NA
LSSNFGAISSVLNDI	S	Spike glycoprotein	966	8263	DQA1*03:03-DQB1*05:12	II	203.598	203.598	MHCnuggetsII	NA	NA	NA	DQB1*05:12	DQB1	DQB1*05	NA	NA
LSSNFGAISSVLNDI	S	Spike glycoprotein	966	8263	DQA1*03:03-DQB1*05:13	II	203.598	203.598	MHCnuggetsII	NA	NA	NA	DQB1*05:13	DQB1	DQB1*05	NA	NA
LSSNFGAISSVLNDI	S	Spike glycoprotein	966	8263	DQA1*03:03-DQB1*05:14	II	203.598	203.598	MHCnuggetsII	NA	NA	NA	DQB1*05:14	DQB1	DQB1*05	NA	NA
LSSNFGAISSVLNDI	S	Spike glycoprotein	966	8263	DQA1*04:01-DQB1*05:01	II	166.583	166.583	MHCnuggetsII	NA	NA	NA	DQB1*05:01	DQB1	DQB1*05	NA	NA
LSSNFGAISSVLNDI	S	Spike glycoprotein	966	8263	DQA1*04:01-DQB1*05:02	II	178.299	178.299	MHCnuggetsII	NA	NA	NA	DQB1*05:02	DQB1	DQB1*05	NA	NA
LSSNFGAISSVLNDI	S	Spike glycoprotein	966	8263	DQA1*04:01-DQB1*05:03	II	178.299	178.299	MHCnuggetsII	NA	NA	NA	DQB1*05:03	DQB1	DQB1*05	NA	NA
LSSNFGAISSVLNDI	S	Spike glycoprotein	966	8263	DQA1*04:01-DQB1*05:05	II	178.299	178.299	MHCnuggetsII	NA	NA	NA	DQB1*05:05	DQB1	DQB1*05	NA	NA
LSSNFGAISSVLNDI	S	Spike glycoprotein	966	8263	DQA1*04:01-DQB1*05:06	II	178.299	178.299	MHCnuggetsII	NA	NA	NA	DQB1*05:06	DQB1	DQB1*05	NA	NA
LSSNFGAISSVLNDI	S	Spike glycoprotein	966	8263	DQA1*04:01-DQB1*05:07	II	178.299	178.299	MHCnuggetsII	NA	NA	NA	DQB1*05:07	DQB1	DQB1*05	NA	NA
LSSNFGAISSVLNDI	S	Spike glycoprotein	966	8263	DQA1*04:01-DQB1*05:08	II	178.299	178.299	MHCnuggetsII	NA	NA	NA	DQB1*05:08	DQB1	DQB1*05	NA	NA
LSSNFGAISSVLNDI	S	Spike glycoprotein	966	8263	DQA1*04:01-DQB1*05:09	II	178.299	178.299	MHCnuggetsII	NA	NA	NA	DQB1*05:09	DQB1	DQB1*05	NA	NA
LSSNFGAISSVLNDI	S	Spike glycoprotein	966	8263	DQA1*04:01-DQB1*05:10	II	178.299	178.299	MHCnuggetsII	NA	NA	NA	DQB1*05:10	DQB1	DQB1*05	NA	NA
LSSNFGAISSVLNDI	S	Spike glycoprotein	966	8263	DQA1*04:01-DQB1*05:11	II	178.299	178.299	MHCnuggetsII	NA	NA	NA	DQB1*05:11	DQB1	DQB1*05	NA	NA
LSSNFGAISSVLNDI	S	Spike glycoprotein	966	8263	DQA1*04:01-DQB1*05:12	II	178.299	178.299	MHCnuggetsII	NA	NA	NA	DQB1*05:12	DQB1	DQB1*05	NA	NA
LSSNFGAISSVLNDI	S	Spike glycoprotein	966	8263	DQA1*04:01-DQB1*05:13	II	178.299	178.299	MHCnuggetsII	NA	NA	NA	DQB1*05:13	DQB1	DQB1*05	NA	NA
LSSNFGAISSVLNDI	S	Spike glycoprotein	966	8263	DQA1*04:01-DQB1*05:14	II	178.299	178.299	MHCnuggetsII	NA	NA	NA	DQB1*05:14	DQB1	DQB1*05	NA	NA
LSSNFGAISSVLNDI	S	Spike glycoprotein	966	8263	DQA1*04:02-DQB1*05:01	II	166.583	166.583	MHCnuggetsII	NA	NA	NA	DQB1*05:01	DQB1	DQB1*05	NA	NA
LSSNFGAISSVLNDI	S	Spike glycoprotein	966	8263	DQA1*04:02-DQB1*05:02	II	178.299	178.299	MHCnuggetsII	NA	NA	NA	DQB1*05:02	DQB1	DQB1*05	NA	NA
LSSNFGAISSVLNDI	S	Spike glycoprotein	966	8263	DQA1*04:02-DQB1*05:03	II	178.299	178.299	MHCnuggetsII	NA	NA	NA	DQB1*05:03	DQB1	DQB1*05	NA	NA
LSSNFGAISSVLNDI	S	Spike glycoprotein	966	8263	DQA1*04:02-DQB1*05:05	II	178.299	178.299	MHCnuggetsII	NA	NA	NA	DQB1*05:05	DQB1	DQB1*05	NA	NA
LSSNFGAISSVLNDI	S	Spike glycoprotein	966	8263	DQA1*04:02-DQB1*05:06	II	178.299	178.299	MHCnuggetsII	NA	NA	NA	DQB1*05:06	DQB1	DQB1*05	NA	NA
LSSNFGAISSVLNDI	S	Spike glycoprotein	966	8263	DQA1*04:02-DQB1*05:07	II	178.299	178.299	MHCnuggetsII	NA	NA	NA	DQB1*05:07	DQB1	DQB1*05	NA	NA
LSSNFGAISSVLNDI	S	Spike glycoprotein	966	8263	DQA1*04:02-DQB1*05:08	II	178.299	178.299	MHCnuggetsII	NA	NA	NA	DQB1*05:08	DQB1	DQB1*05	NA	NA
LSSNFGAISSVLNDI	S	Spike glycoprotein	966	8263	DQA1*04:02-DQB1*05:09	II	178.299	178.299	MHCnuggetsII	NA	NA	NA	DQB1*05:09	DQB1	DQB1*05	NA	NA
LSSNFGAISSVLNDI	S	Spike glycoprotein	966	8263	DQA1*04:02-DQB1*05:10	II	178.299	178.299	MHCnuggetsII	NA	NA	NA	DQB1*05:10	DQB1	DQB1*05	NA	NA
LSSNFGAISSVLNDI	S	Spike glycoprotein	966	8263	DQA1*04:02-DQB1*05:11	II	178.299	178.299	MHCnuggetsII	NA	NA	NA	DQB1*05:11	DQB1	DQB1*05	NA	NA
LSSNFGAISSVLNDI	S	Spike glycoprotein	966	8263	DQA1*04:02-DQB1*05:12	II	178.299	178.299	MHCnuggetsII	NA	NA	NA	DQB1*05:12	DQB1	DQB1*05	NA	NA
LSSNFGAISSVLNDI	S	Spike glycoprotein	966	8263	DQA1*04:02-DQB1*05:13	II	178.299	178.299	MHCnuggetsII	NA	NA	NA	DQB1*05:13	DQB1	DQB1*05	NA	NA
LSSNFGAISSVLNDI	S	Spike glycoprotein	966	8263	DQA1*04:02-DQB1*05:14	II	178.299	178.299	MHCnuggetsII	NA	NA	NA	DQB1*05:14	DQB1	DQB1*05	NA	NA
LSSNFGAISSVLNDI	S	Spike glycoprotein	966	8263	DQA1*04:04-DQB1*05:01	II	166.583	166.583	MHCnuggetsII	NA	NA	NA	DQB1*05:01	DQB1	DQB1*05	NA	NA
LSSNFGAISSVLNDI	S	Spike glycoprotein	966	8263	DQA1*04:04-DQB1*05:02	II	178.299	178.299	MHCnuggetsII	NA	NA	NA	DQB1*05:02	DQB1	DQB1*05	NA	NA
LSSNFGAISSVLNDI	S	Spike glycoprotein	966	8263	DQA1*04:04-DQB1*05:03	II	178.299	178.299	MHCnuggetsII	NA	NA	NA	DQB1*05:03	DQB1	DQB1*05	NA	NA
LSSNFGAISSVLNDI	S	Spike glycoprotein	966	8263	DQA1*04:04-DQB1*05:05	II	178.299	178.299	MHCnuggetsII	NA	NA	NA	DQB1*05:05	DQB1	DQB1*05	NA	NA
LSSNFGAISSVLNDI	S	Spike glycoprotein	966	8263	DQA1*04:04-DQB1*05:06	II	178.299	178.299	MHCnuggetsII	NA	NA	NA	DQB1*05:06	DQB1	DQB1*05	NA	NA
LSSNFGAISSVLNDI	S	Spike glycoprotein	966	8263	DQA1*04:04-DQB1*05:07	II	178.299	178.299	MHCnuggetsII	NA	NA	NA	DQB1*05:07	DQB1	DQB1*05	NA	NA
LSSNFGAISSVLNDI	S	Spike glycoprotein	966	8263	DQA1*04:04-DQB1*05:08	II	178.299	178.299	MHCnuggetsII	NA	NA	NA	DQB1*05:08	DQB1	DQB1*05	NA	NA
LSSNFGAISSVLNDI	S	Spike glycoprotein	966	8263	DQA1*04:04-DQB1*05:09	II	178.299	178.299	MHCnuggetsII	NA	NA	NA	DQB1*05:09	DQB1	DQB1*05	NA	NA
LSSNFGAISSVLNDI	S	Spike glycoprotein	966	8263	DQA1*04:04-DQB1*05:10	II	178.299	178.299	MHCnuggetsII	NA	NA	NA	DQB1*05:10	DQB1	DQB1*05	NA	NA
LSSNFGAISSVLNDI	S	Spike glycoprotein	966	8263	DQA1*04:04-DQB1*05:11	II	178.299	178.299	MHCnuggetsII	NA	NA	NA	DQB1*05:11	DQB1	DQB1*05	NA	NA
LSSNFGAISSVLNDI	S	Spike glycoprotein	966	8263	DQA1*04:04-DQB1*05:12	II	178.299	178.299	MHCnuggetsII	NA	NA	NA	DQB1*05:12	DQB1	DQB1*05	NA	NA
LSSNFGAISSVLNDI	S	Spike glycoprotein	966	8263	DQA1*04:04-DQB1*05:14	II	178.299	178.299	MHCnuggetsII	NA	NA	NA	DQB1*05:14	DQB1	DQB1*05	NA	NA
LSSNFGAISSVLNDI	S	Spike glycoprotein	966	8263	DQA1*05:01-DQB1*05:01	II	208.807	166.583	MHCnuggetsII	NA	NA	NA	DQB1*05:01	DQB1	DQB1*05	NA	NA
LSSNFGAISSVLNDI	S	Spike glycoprotein	966	8263	DQA1*05:01-DQB1*05:03	II	166.583	166.583	MHCnuggetsII	NA	NA	NA	DQB1*05:03	DQB1	DQB1*05	NA	NA
LSSNFGAISSVLNDI	S	Spike glycoprotein	966	8263	DQA1*05:01-DQB1*05:06	II	166.583	166.583	MHCnuggetsII	NA	NA	NA	DQB1*05:06	DQB1	DQB1*05	NA	NA
LSSNFGAISSVLNDI	S	Spike glycoprotein	966	8263	DQA1*05:01-DQB1*05:07	II	208.807	166.583	MHCnuggetsII	NA	NA	NA	DQB1*05:07	DQB1	DQB1*05	NA	NA
LSSNFGAISSVLNDI	S	Spike glycoprotein	966	8263	DQA1*05:01-DQB1*05:08	II	166.583	166.583	MHCnuggetsII	NA	NA	NA	DQB1*05:08	DQB1	DQB1*05	NA	NA
LSSNFGAISSVLNDI	S	Spike glycoprotein	966	8263	DQA1*05:01-DQB1*05:09	II	166.583	166.583	MHCnuggetsII	NA	NA	NA	DQB1*05:09	DQB1	DQB1*05	NA	NA
LSSNFGAISSVLNDI	S	Spike glycoprotein	966	8263	DQA1*05:01-DQB1*05:10	II	166.583	166.583	MHCnuggetsII	NA	NA	NA	DQB1*05:10	DQB1	DQB1*05	NA	NA
LSSNFGAISSVLNDI	S	Spike glycoprotein	966	8263	DQA1*05:01-DQB1*05:11	II	208.807	166.583	MHCnuggetsII	NA	NA	NA	DQB1*05:11	DQB1	DQB1*05	NA	NA
LSSNFGAISSVLNDI	S	Spike glycoprotein	966	8263	DQA1*05:01-DQB1*05:12	II	166.583	166.583	MHCnuggetsII	NA	NA	NA	DQB1*05:12	DQB1	DQB1*05	NA	NA
LSSNFGAISSVLNDI	S	Spike glycoprotein	966	8263	DQA1*05:01-DQB1*05:13	II	166.583	166.583	MHCnuggetsII	NA	NA	NA	DQB1*05:13	DQB1	DQB1*05	NA	NA
LSSNFGAISSVLNDI	S	Spike glycoprotein	966	8263	DQA1*05:03-DQB1*05:01	II	208.807	166.583	MHCnuggetsII	NA	NA	NA	DQB1*05:01	DQB1	DQB1*05	NA	NA
LSSNFGAISSVLNDI	S	Spike glycoprotein	966	8263	DQA1*05:03-DQB1*05:03	II	166.583	166.583	MHCnuggetsII	NA	NA	NA	DQB1*05:03	DQB1	DQB1*05	NA	NA
LSSNFGAISSVLNDI	S	Spike glycoprotein	966	8263	DQA1*05:03-DQB1*05:06	II	166.583	166.583	MHCnuggetsII	NA	NA	NA	DQB1*05:06	DQB1	DQB1*05	NA	NA
LSSNFGAISSVLNDI	S	Spike glycoprotein	966	8263	DQA1*05:03-DQB1*05:07	II	208.807	166.583	MHCnuggetsII	NA	NA	NA	DQB1*05:07	DQB1	DQB1*05	NA	NA
LSSNFGAISSVLNDI	S	Spike glycoprotein	966	8263	DQA1*05:03-DQB1*05:08	II	166.583	166.583	MHCnuggetsII	NA	NA	NA	DQB1*05:08	DQB1	DQB1*05	NA	NA
LSSNFGAISSVLNDI	S	Spike glycoprotein	966	8263	DQA1*05:03-DQB1*05:09	II	166.583	166.583	MHCnuggetsII	NA	NA	NA	DQB1*05:09	DQB1	DQB1*05	NA	NA
LSSNFGAISSVLNDI	S	Spike glycoprotein	966	8263	DQA1*05:03-DQB1*05:10	II	166.583	166.583	MHCnuggetsII	NA	NA	NA	DQB1*05:10	DQB1	DQB1*05	NA	NA
LSSNFGAISSVLNDI	S	Spike glycoprotein	966	8263	DQA1*05:03-DQB1*05:11	II	208.807	166.583	MHCnuggetsII	NA	NA	NA	DQB1*05:11	DQB1	DQB1*05	NA	NA
LSSNFGAISSVLNDI	S	Spike glycoprotein	966	8263	DQA1*05:03-DQB1*05:12	II	166.583	166.583	MHCnuggetsII	NA	NA	NA	DQB1*05:12	DQB1	DQB1*05	NA	NA
LSSNFGAISSVLNDI	S	Spike glycoprotein	966	8263	DQA1*05:03-DQB1*05:13	II	166.583	166.583	MHCnuggetsII	NA	NA	NA	DQB1*05:13	DQB1	DQB1*05	NA	NA
LSSNFGAISSVLNDI	S	Spike glycoprotein	966	8263	DQA1*05:04-DQB1*05:01	II	208.807	166.583	MHCnuggetsII	NA	NA	NA	DQB1*05:01	DQB1	DQB1*05	NA	NA
LSSNFGAISSVLNDI	S	Spike glycoprotein	966	8263	DQA1*05:04-DQB1*05:03	II	166.583	166.583	MHCnuggetsII	NA	NA	NA	DQB1*05:03	DQB1	DQB1*05	NA	NA
LSSNFGAISSVLNDI	S	Spike glycoprotein	966	8263	DQA1*05:04-DQB1*05:06	II	166.583	166.583	MHCnuggetsII	NA	NA	NA	DQB1*05:06	DQB1	DQB1*05	NA	NA
LSSNFGAISSVLNDI	S	Spike glycoprotein	966	8263	DQA1*05:04-DQB1*05:07	II	208.807	166.583	MHCnuggetsII	NA	NA	NA	DQB1*05:07	DQB1	DQB1*05	NA	NA
LSSNFGAISSVLNDI	S	Spike glycoprotein	966	8263	DQA1*05:04-DQB1*05:08	II	166.583	166.583	MHCnuggetsII	NA	NA	NA	DQB1*05:08	DQB1	DQB1*05	NA	NA
LSSNFGAISSVLNDI	S	Spike glycoprotein	966	8263	DQA1*05:04-DQB1*05:09	II	166.583	166.583	MHCnuggetsII	NA	NA	NA	DQB1*05:09	DQB1	DQB1*05	NA	NA
LSSNFGAISSVLNDI	S	Spike glycoprotein	966	8263	DQA1*05:04-DQB1*05:10	II	166.583	166.583	MHCnuggetsII	NA	NA	NA	DQB1*05:10	DQB1	DQB1*05	NA	NA
LSSNFGAISSVLNDI	S	Spike glycoprotein	966	8263	DQA1*05:04-DQB1*05:11	II	208.807	166.583	MHCnuggetsII	NA	NA	NA	DQB1*05:11	DQB1	DQB1*05	NA	NA
LSSNFGAISSVLNDI	S	Spike glycoprotein	966	8263	DQA1*05:04-DQB1*05:12	II	166.583	166.583	MHCnuggetsII	NA	NA	NA	DQB1*05:12	DQB1	DQB1*05	NA	NA
LSSNFGAISSVLNDI	S	Spike glycoprotein	966	8263	DQA1*05:04-DQB1*05:13	II	166.583	166.583	MHCnuggetsII	NA	NA	NA	DQB1*05:13	DQB1	DQB1*05	NA	NA
LSSNFGAISSVLNDI	S	Spike glycoprotein	966	8263	DQA1*05:05-DQB1*05:01	II	208.807	166.583	MHCnuggetsII	NA	NA	NA	DQB1*05:01	DQB1	DQB1*05	NA	NA
LSSNFGAISSVLNDI	S	Spike glycoprotein	966	8263	DQA1*05:05-DQB1*05:03	II	166.583	166.583	MHCnuggetsII	NA	NA	NA	DQB1*05:03	DQB1	DQB1*05	NA	NA
LSSNFGAISSVLNDI	S	Spike glycoprotein	966	8263	DQA1*05:05-DQB1*05:06	II	166.583	166.583	MHCnuggetsII	NA	NA	NA	DQB1*05:06	DQB1	DQB1*05	NA	NA
LSSNFGAISSVLNDI	S	Spike glycoprotein	966	8263	DQA1*05:05-DQB1*05:07	II	208.807	166.583	MHCnuggetsII	NA	NA	NA	DQB1*05:07	DQB1	DQB1*05	NA	NA
LSSNFGAISSVLNDI	S	Spike glycoprotein	966	8263	DQA1*05:05-DQB1*05:08	II	166.583	166.583	MHCnuggetsII	NA	NA	NA	DQB1*05:08	DQB1	DQB1*05	NA	NA
LSSNFGAISSVLNDI	S	Spike glycoprotein	966	8263	DQA1*05:05-DQB1*05:09	II	166.583	166.583	MHCnuggetsII	NA	NA	NA	DQB1*05:09	DQB1	DQB1*05	NA	NA
LSSNFGAISSVLNDI	S	Spike glycoprotein	966	8263	DQA1*05:05-DQB1*05:10	II	166.583	166.583	MHCnuggetsII	NA	NA	NA	DQB1*05:10	DQB1	DQB1*05	NA	NA
LSSNFGAISSVLNDI	S	Spike glycoprotein	966	8263	DQA1*05:05-DQB1*05:11	II	208.807	166.583	MHCnuggetsII	NA	NA	NA	DQB1*05:11	DQB1	DQB1*05	NA	NA
LSSNFGAISSVLNDI	S	Spike glycoprotein	966	8263	DQA1*05:05-DQB1*05:12	II	166.583	166.583	MHCnuggetsII	NA	NA	NA	DQB1*05:12	DQB1	DQB1*05	NA	NA
LSSNFGAISSVLNDI	S	Spike glycoprotein	966	8263	DQA1*05:05-DQB1*05:13	II	166.583	166.583	MHCnuggetsII	NA	NA	NA	DQB1*05:13	DQB1	DQB1*05	NA	NA
LSSNFGAISSVLNDI	S	Spike glycoprotein	966	8263	DQA1*05:06-DQB1*05:01	II	208.807	166.583	MHCnuggetsII	NA	NA	NA	DQB1*05:01	DQB1	DQB1*05	NA	NA
LSSNFGAISSVLNDI	S	Spike glycoprotein	966	8263	DQA1*05:06-DQB1*05:03	II	166.583	166.583	MHCnuggetsII	NA	NA	NA	DQB1*05:03	DQB1	DQB1*05	NA	NA
LSSNFGAISSVLNDI	S	Spike glycoprotein	966	8263	DQA1*05:06-DQB1*05:06	II	166.583	166.583	MHCnuggetsII	NA	NA	NA	DQB1*05:06	DQB1	DQB1*05	NA	NA
LSSNFGAISSVLNDI	S	Spike glycoprotein	966	8263	DQA1*05:06-DQB1*05:07	II	208.807	166.583	MHCnuggetsII	NA	NA	NA	DQB1*05:07	DQB1	DQB1*05	NA	NA
LSSNFGAISSVLNDI	S	Spike glycoprotein	966	8263	DQA1*05:06-DQB1*05:08	II	166.583	166.583	MHCnuggetsII	NA	NA	NA	DQB1*05:08	DQB1	DQB1*05	NA	NA
LSSNFGAISSVLNDI	S	Spike glycoprotein	966	8263	DQA1*05:06-DQB1*05:09	II	166.583	166.583	MHCnuggetsII	NA	NA	NA	DQB1*05:09	DQB1	DQB1*05	NA	NA
LSSNFGAISSVLNDI	S	Spike glycoprotein	966	8263	DQA1*05:06-DQB1*05:10	II	166.583	166.583	MHCnuggetsII	NA	NA	NA	DQB1*05:10	DQB1	DQB1*05	NA	NA
LSSNFGAISSVLNDI	S	Spike glycoprotein	966	8263	DQA1*05:06-DQB1*05:11	II	208.807	166.583	MHCnuggetsII	NA	NA	NA	DQB1*05:11	DQB1	DQB1*05	NA	NA
LSSNFGAISSVLNDI	S	Spike glycoprotein	966	8263	DQA1*05:06-DQB1*05:12	II	166.583	166.583	MHCnuggetsII	NA	NA	NA	DQB1*05:12	DQB1	DQB1*05	NA	NA
LSSNFGAISSVLNDI	S	Spike glycoprotein	966	8263	DQA1*05:06-DQB1*05:13	II	166.583	166.583	MHCnuggetsII	NA	NA	NA	DQB1*05:13	DQB1	DQB1*05	NA	NA
LSSNFGAISSVLNDI	S	Spike glycoprotein	966	8263	DQA1*05:07-DQB1*05:01	II	208.807	166.583	MHCnuggetsII	NA	NA	NA	DQB1*05:01	DQB1	DQB1*05	NA	NA
LSSNFGAISSVLNDI	S	Spike glycoprotein	966	8263	DQA1*05:07-DQB1*05:03	II	166.583	166.583	MHCnuggetsII	NA	NA	NA	DQB1*05:03	DQB1	DQB1*05	NA	NA
LSSNFGAISSVLNDI	S	Spike glycoprotein	966	8263	DQA1*05:07-DQB1*05:06	II	166.583	166.583	MHCnuggetsII	NA	NA	NA	DQB1*05:06	DQB1	DQB1*05	NA	NA
LSSNFGAISSVLNDI	S	Spike glycoprotein	966	8263	DQA1*05:07-DQB1*05:07	II	208.807	166.583	MHCnuggetsII	NA	NA	NA	DQB1*05:07	DQB1	DQB1*05	NA	NA
LSSNFGAISSVLNDI	S	Spike glycoprotein	966	8263	DQA1*05:07-DQB1*05:08	II	166.583	166.583	MHCnuggetsII	NA	NA	NA	DQB1*05:08	DQB1	DQB1*05	NA	NA
LSSNFGAISSVLNDI	S	Spike glycoprotein	966	8263	DQA1*05:07-DQB1*05:09	II	166.583	166.583	MHCnuggetsII	NA	NA	NA	DQB1*05:09	DQB1	DQB1*05	NA	NA
LSSNFGAISSVLNDI	S	Spike glycoprotein	966	8263	DQA1*05:07-DQB1*05:10	II	166.583	166.583	MHCnuggetsII	NA	NA	NA	DQB1*05:10	DQB1	DQB1*05	NA	NA
LSSNFGAISSVLNDI	S	Spike glycoprotein	966	8263	DQA1*05:07-DQB1*05:11	II	208.807	166.583	MHCnuggetsII	NA	NA	NA	DQB1*05:11	DQB1	DQB1*05	NA	NA
LSSNFGAISSVLNDI	S	Spike glycoprotein	966	8263	DQA1*05:07-DQB1*05:12	II	166.583	166.583	MHCnuggetsII	NA	NA	NA	DQB1*05:12	DQB1	DQB1*05	NA	NA
LSSNFGAISSVLNDI	S	Spike glycoprotein	966	8263	DQA1*05:07-DQB1*05:13	II	166.583	166.583	MHCnuggetsII	NA	NA	NA	DQB1*05:13	DQB1	DQB1*05	NA	NA
LSSNFGAISSVLNDI	S	Spike glycoprotein	966	8263	DQA1*05:08-DQB1*05:01	II	208.807	166.583	MHCnuggetsII	NA	NA	NA	DQB1*05:01	DQB1	DQB1*05	NA	NA
LSSNFGAISSVLNDI	S	Spike glycoprotein	966	8263	DQA1*05:08-DQB1*05:03	II	166.583	166.583	MHCnuggetsII	NA	NA	NA	DQB1*05:03	DQB1	DQB1*05	NA	NA
LSSNFGAISSVLNDI	S	Spike glycoprotein	966	8263	DQA1*05:08-DQB1*05:06	II	166.583	166.583	MHCnuggetsII	NA	NA	NA	DQB1*05:06	DQB1	DQB1*05	NA	NA
LSSNFGAISSVLNDI	S	Spike glycoprotein	966	8263	DQA1*05:08-DQB1*05:07	II	208.807	166.583	MHCnuggetsII	NA	NA	NA	DQB1*05:07	DQB1	DQB1*05	NA	NA
LSSNFGAISSVLNDI	S	Spike glycoprotein	966	8263	DQA1*05:08-DQB1*05:08	II	166.583	166.583	MHCnuggetsII	NA	NA	NA	DQB1*05:08	DQB1	DQB1*05	NA	NA
LSSNFGAISSVLNDI	S	Spike glycoprotein	966	8263	DQA1*05:08-DQB1*05:09	II	166.583	166.583	MHCnuggetsII	NA	NA	NA	DQB1*05:09	DQB1	DQB1*05	NA	NA
LSSNFGAISSVLNDI	S	Spike glycoprotein	966	8263	DQA1*05:08-DQB1*05:10	II	166.583	166.583	MHCnuggetsII	NA	NA	NA	DQB1*05:10	DQB1	DQB1*05	NA	NA
LSSNFGAISSVLNDI	S	Spike glycoprotein	966	8263	DQA1*05:08-DQB1*05:11	II	208.807	166.583	MHCnuggetsII	NA	NA	NA	DQB1*05:11	DQB1	DQB1*05	NA	NA
LSSNFGAISSVLNDI	S	Spike glycoprotein	966	8263	DQA1*05:08-DQB1*05:12	II	166.583	166.583	MHCnuggetsII	NA	NA	NA	DQB1*05:12	DQB1	DQB1*05	NA	NA
LSSNFGAISSVLNDI	S	Spike glycoprotein	966	8263	DQA1*05:08-DQB1*05:13	II	166.583	166.583	MHCnuggetsII	NA	NA	NA	DQB1*05:13	DQB1	DQB1*05	NA	NA
LSSNFGAISSVLNDI	S	Spike glycoprotein	966	8263	DQA1*05:09-DQB1*05:01	II	208.807	166.583	MHCnuggetsII	NA	NA	NA	DQB1*05:01	DQB1	DQB1*05	NA	NA
LSSNFGAISSVLNDI	S	Spike glycoprotein	966	8263	DQA1*05:09-DQB1*05:03	II	166.583	166.583	MHCnuggetsII	NA	NA	NA	DQB1*05:03	DQB1	DQB1*05	NA	NA
LSSNFGAISSVLNDI	S	Spike glycoprotein	966	8263	DQA1*05:09-DQB1*05:06	II	166.583	166.583	MHCnuggetsII	NA	NA	NA	DQB1*05:06	DQB1	DQB1*05	NA	NA
LSSNFGAISSVLNDI	S	Spike glycoprotein	966	8263	DQA1*05:09-DQB1*05:07	II	208.807	166.583	MHCnuggetsII	NA	NA	NA	DQB1*05:07	DQB1	DQB1*05	NA	NA
LSSNFGAISSVLNDI	S	Spike glycoprotein	966	8263	DQA1*05:09-DQB1*05:08	II	166.583	166.583	MHCnuggetsII	NA	NA	NA	DQB1*05:08	DQB1	DQB1*05	NA	NA
LSSNFGAISSVLNDI	S	Spike glycoprotein	966	8263	DQA1*05:09-DQB1*05:09	II	166.583	166.583	MHCnuggetsII	NA	NA	NA	DQB1*05:09	DQB1	DQB1*05	NA	NA
LSSNFGAISSVLNDI	S	Spike glycoprotein	966	8263	DQA1*05:09-DQB1*05:10	II	166.583	166.583	MHCnuggetsII	NA	NA	NA	DQB1*05:10	DQB1	DQB1*05	NA	NA
LSSNFGAISSVLNDI	S	Spike glycoprotein	966	8263	DQA1*05:09-DQB1*05:11	II	208.807	166.583	MHCnuggetsII	NA	NA	NA	DQB1*05:11	DQB1	DQB1*05	NA	NA
LSSNFGAISSVLNDI	S	Spike glycoprotein	966	8263	DQA1*05:09-DQB1*05:12	II	166.583	166.583	MHCnuggetsII	NA	NA	NA	DQB1*05:12	DQB1	DQB1*05	NA	NA
LSSNFGAISSVLNDI	S	Spike glycoprotein	966	8263	DQA1*05:09-DQB1*05:13	II	166.583	166.583	MHCnuggetsII	NA	NA	NA	DQB1*05:13	DQB1	DQB1*05	NA	NA
LSSNFGAISSVLNDI	S	Spike glycoprotein	966	8263	DQA1*05:10-DQB1*05:01	II	208.807	166.583	MHCnuggetsII	NA	NA	NA	DQB1*05:01	DQB1	DQB1*05	NA	NA
LSSNFGAISSVLNDI	S	Spike glycoprotein	966	8263	DQA1*05:10-DQB1*05:03	II	166.583	166.583	MHCnuggetsII	NA	NA	NA	DQB1*05:03	DQB1	DQB1*05	NA	NA
LSSNFGAISSVLNDI	S	Spike glycoprotein	966	8263	DQA1*05:10-DQB1*05:06	II	166.583	166.583	MHCnuggetsII	NA	NA	NA	DQB1*05:06	DQB1	DQB1*05	NA	NA
LSSNFGAISSVLNDI	S	Spike glycoprotein	966	8263	DQA1*05:10-DQB1*05:07	II	208.807	166.583	MHCnuggetsII	NA	NA	NA	DQB1*05:07	DQB1	DQB1*05	NA	NA
LSSNFGAISSVLNDI	S	Spike glycoprotein	966	8263	DQA1*05:10-DQB1*05:08	II	166.583	166.583	MHCnuggetsII	NA	NA	NA	DQB1*05:08	DQB1	DQB1*05	NA	NA
LSSNFGAISSVLNDI	S	Spike glycoprotein	966	8263	DQA1*05:10-DQB1*05:09	II	166.583	166.583	MHCnuggetsII	NA	NA	NA	DQB1*05:09	DQB1	DQB1*05	NA	NA
LSSNFGAISSVLNDI	S	Spike glycoprotein	966	8263	DQA1*05:10-DQB1*05:10	II	166.583	166.583	MHCnuggetsII	NA	NA	NA	DQB1*05:10	DQB1	DQB1*05	NA	NA
LSSNFGAISSVLNDI	S	Spike glycoprotein	966	8263	DQA1*05:10-DQB1*05:11	II	208.807	166.583	MHCnuggetsII	NA	NA	NA	DQB1*05:11	DQB1	DQB1*05	NA	NA
LSSNFGAISSVLNDI	S	Spike glycoprotein	966	8263	DQA1*05:10-DQB1*05:12	II	166.583	166.583	MHCnuggetsII	NA	NA	NA	DQB1*05:12	DQB1	DQB1*05	NA	NA
LSSNFGAISSVLNDI	S	Spike glycoprotein	966	8263	DQA1*05:10-DQB1*05:13	II	166.583	166.583	MHCnuggetsII	NA	NA	NA	DQB1*05:13	DQB1	DQB1*05	NA	NA
LSSNFGAISSVLNDI	S	Spike glycoprotein	966	8263	DQA1*05:11-DQB1*05:01	II	208.807	166.583	MHCnuggetsII	NA	NA	NA	DQB1*05:01	DQB1	DQB1*05	NA	NA
LSSNFGAISSVLNDI	S	Spike glycoprotein	966	8263	DQA1*05:11-DQB1*05:03	II	166.583	166.583	MHCnuggetsII	NA	NA	NA	DQB1*05:03	DQB1	DQB1*05	NA	NA
LSSNFGAISSVLNDI	S	Spike glycoprotein	966	8263	DQA1*05:11-DQB1*05:06	II	166.583	166.583	MHCnuggetsII	NA	NA	NA	DQB1*05:06	DQB1	DQB1*05	NA	NA
LSSNFGAISSVLNDI	S	Spike glycoprotein	966	8263	DQA1*05:11-DQB1*05:07	II	208.807	166.583	MHCnuggetsII	NA	NA	NA	DQB1*05:07	DQB1	DQB1*05	NA	NA
LSSNFGAISSVLNDI	S	Spike glycoprotein	966	8263	DQA1*05:11-DQB1*05:08	II	166.583	166.583	MHCnuggetsII	NA	NA	NA	DQB1*05:08	DQB1	DQB1*05	NA	NA
LSSNFGAISSVLNDI	S	Spike glycoprotein	966	8263	DQA1*05:11-DQB1*05:09	II	166.583	166.583	MHCnuggetsII	NA	NA	NA	DQB1*05:09	DQB1	DQB1*05	NA	NA
LSSNFGAISSVLNDI	S	Spike glycoprotein	966	8263	DQA1*05:11-DQB1*05:10	II	166.583	166.583	MHCnuggetsII	NA	NA	NA	DQB1*05:10	DQB1	DQB1*05	NA	NA
LSSNFGAISSVLNDI	S	Spike glycoprotein	966	8263	DQA1*05:11-DQB1*05:11	II	208.807	166.583	MHCnuggetsII	NA	NA	NA	DQB1*05:11	DQB1	DQB1*05	NA	NA
LSSNFGAISSVLNDI	S	Spike glycoprotein	966	8263	DQA1*05:11-DQB1*05:12	II	166.583	166.583	MHCnuggetsII	NA	NA	NA	DQB1*05:12	DQB1	DQB1*05	NA	NA
LSSNFGAISSVLNDI	S	Spike glycoprotein	966	8263	DQA1*06:01-DQB1*05:01	II	166.583	166.583	MHCnuggetsII	NA	NA	NA	DQB1*05:01	DQB1	DQB1*05	NA	NA
LSSNFGAISSVLNDI	S	Spike glycoprotein	966	8263	DQA1*06:02-DQB1*05:01	II	166.583	166.583	MHCnuggetsII	NA	NA	NA	DQB1*05:01	DQB1	DQB1*05	NA	NA
LSTDTGVEHVTFFIY	ORF3a	Protein 3b	219	8889	DQA1*01:01-DQB1*05:07	II	236.825	236.825	MHCnuggetsII	NA	NA	NA	DQB1*05:07	DQB1	DQB1*05	NA	NA
LSTDTGVEHVTFFIY	ORF3a	Protein 3b	219	8889	DQA1*01:01-DQB1*05:11	II	236.825	236.825	MHCnuggetsII	NA	NA	NA	DQB1*05:11	DQB1	DQB1*05	NA	NA
LSTDTGVEHVTFFIY	ORF3a	Protein 3b	219	8889	DQA1*01:01-DQB1*05:12	II	236.825	236.825	MHCnuggetsII	NA	NA	NA	DQB1*05:12	DQB1	DQB1*05	NA	NA
LSTDTGVEHVTFFIY	ORF3a	Protein 3b	219	8889	DQA1*01:02-DQB1*05:12	II	236.825	236.825	MHCnuggetsII	NA	NA	NA	DQB1*05:12	DQB1	DQB1*05	NA	NA
LSTDTGVEHVTFFIY	ORF3a	Protein 3b	219	8889	DQA1*01:03-DQB1*05:12	II	236.825	236.825	MHCnuggetsII	NA	NA	NA	DQB1*05:12	DQB1	DQB1*05	NA	NA
LSTDTGVEHVTFFIY	ORF3a	Protein 3b	219	8889	DQA1*01:04-DQB1*05:07	II	236.825	236.825	MHCnuggetsII	NA	NA	NA	DQB1*05:07	DQB1	DQB1*05	NA	NA
LSTDTGVEHVTFFIY	ORF3a	Protein 3b	219	8889	DQA1*01:04-DQB1*05:11	II	236.825	236.825	MHCnuggetsII	NA	NA	NA	DQB1*05:11	DQB1	DQB1*05	NA	NA
LSTDTGVEHVTFFIY	ORF3a	Protein 3b	219	8889	DQA1*01:04-DQB1*05:12	II	236.825	236.825	MHCnuggetsII	NA	NA	NA	DQB1*05:12	DQB1	DQB1*05	NA	NA
LSTDTGVEHVTFFIY	ORF3a	Protein 3b	219	8889	DQA1*01:05-DQB1*05:07	II	236.825	236.825	MHCnuggetsII	NA	NA	NA	DQB1*05:07	DQB1	DQB1*05	NA	NA
LSTDTGVEHVTFFIY	ORF3a	Protein 3b	219	8889	DQA1*01:05-DQB1*05:11	II	236.825	236.825	MHCnuggetsII	NA	NA	NA	DQB1*05:11	DQB1	DQB1*05	NA	NA
LSTDTGVEHVTFFIY	ORF3a	Protein 3b	219	8889	DQA1*01:05-DQB1*05:12	II	236.825	236.825	MHCnuggetsII	NA	NA	NA	DQB1*05:12	DQB1	DQB1*05	NA	NA
LSTDTGVEHVTFFIY	ORF3a	Protein 3b	219	8889	DQA1*01:06-DQB1*05:12	II	236.825	236.825	MHCnuggetsII	NA	NA	NA	DQB1*05:12	DQB1	DQB1*05	NA	NA
LSTDTGVEHVTFFIY	ORF3a	Protein 3b	219	8889	DQA1*01:07-DQB1*05:07	II	236.825	236.825	MHCnuggetsII	NA	NA	NA	DQB1*05:07	DQB1	DQB1*05	NA	NA
LSTDTGVEHVTFFIY	ORF3a	Protein 3b	219	8889	DQA1*01:07-DQB1*05:11	II	236.825	236.825	MHCnuggetsII	NA	NA	NA	DQB1*05:11	DQB1	DQB1*05	NA	NA
LSTDTGVEHVTFFIY	ORF3a	Protein 3b	219	8889	DQA1*01:07-DQB1*05:12	II	236.825	236.825	MHCnuggetsII	NA	NA	NA	DQB1*05:12	DQB1	DQB1*05	NA	NA
LSTDTGVEHVTFFIY	ORF3a	Protein 3b	219	8889	DQA1*01:08-DQB1*05:12	II	236.825	236.825	MHCnuggetsII	NA	NA	NA	DQB1*05:12	DQB1	DQB1*05	NA	NA
LSTDTGVEHVTFFIY	ORF3a	Protein 3b	219	8889	DQA1*01:09-DQB1*05:12	II	236.825	236.825	MHCnuggetsII	NA	NA	NA	DQB1*05:12	DQB1	DQB1*05	NA	NA
LSYFIASFRLFARTR	M	Membrane protein	93	9313	DQB1*05:02	II	209.817	209.817	MHCnuggetsII	NA	NA	NA	DQB1*05:02	DQB1	DQB1*05	NA	NA
LVDFQVTIAEILLII	ORF6	Non-structural protein 6	4	9546	DQA1*01:03-DQB1*05:01	II	72.752	72.7518	MHCnuggetsII	NA	NA	NA	DQB1*05:01	DQB1	DQB1*05	NA	NA
LVDFQVTIAEILLII	ORF6	Non-structural protein 6	4	9546	DQA1*01:04-DQB1*05:01	II	72.752	72.7518	MHCnuggetsII	NA	NA	NA	DQB1*05:01	DQB1	DQB1*05	NA	NA
LVDFQVTIAEILLII	ORF6	Non-structural protein 6	4	9546	DQA1*01:05-DQB1*05:01	II	72.752	72.7518	MHCnuggetsII	NA	NA	NA	DQB1*05:01	DQB1	DQB1*05	NA	NA
LVDFQVTIAEILLII	ORF6	Non-structural protein 6	4	9546	DQA1*01:06-DQB1*05:01	II	72.752	72.7518	MHCnuggetsII	NA	NA	NA	DQB1*05:01	DQB1	DQB1*05	NA	NA
LVDFQVTIAEILLII	ORF6	Non-structural protein 6	4	9546	DQA1*01:07-DQB1*05:01	II	72.752	72.7518	MHCnuggetsII	NA	NA	NA	DQB1*05:01	DQB1	DQB1*05	NA	NA
LVDFQVTIAEILLII	ORF6	Non-structural protein 6	4	9546	DQA1*01:08-DQB1*05:01	II	72.752	72.7518	MHCnuggetsII	NA	NA	NA	DQB1*05:01	DQB1	DQB1*05	NA	NA
LVDFQVTIAEILLII	ORF6	Non-structural protein 6	4	9546	DQA1*01:09-DQB1*05:01	II	72.752	72.7518	MHCnuggetsII	NA	NA	NA	DQB1*05:01	DQB1	DQB1*05	NA	NA
LVDFQVTIAEILLII	ORF6	Non-structural protein 6	4	9546	DQA1*02:01-DQB1*05:12	II	141.501	141.501	MHCnuggetsII	NA	NA	NA	DQB1*05:12	DQB1	DQB1*05	NA	NA
LVDFQVTIAEILLII	ORF6	Non-structural protein 6	4	9546	DQA1*03:01-DQB1*05:12	II	358.859	358.859	MHCnuggetsII	NA	NA	NA	DQB1*05:12	DQB1	DQB1*05	NA	NA
LVDFQVTIAEILLII	ORF6	Non-structural protein 6	4	9546	DQA1*03:02-DQB1*05:12	II	358.859	358.859	MHCnuggetsII	NA	NA	NA	DQB1*05:12	DQB1	DQB1*05	NA	NA
LVDFQVTIAEILLII	ORF6	Non-structural protein 6	4	9546	DQA1*03:03-DQB1*05:12	II	358.859	358.859	MHCnuggetsII	NA	NA	NA	DQB1*05:12	DQB1	DQB1*05	NA	NA
LVDFQVTIAEILLII	ORF6	Non-structural protein 6	4	9546	DQA1*05:01-DQB1*05:01	II	72.752	72.7518	MHCnuggetsII	NA	NA	NA	DQB1*05:01	DQB1	DQB1*05	NA	NA
LVDFQVTIAEILLII	ORF6	Non-structural protein 6	4	9546	DQA1*05:01-DQB1*05:03	II	72.752	72.7518	MHCnuggetsII	NA	NA	NA	DQB1*05:03	DQB1	DQB1*05	NA	NA
LVDFQVTIAEILLII	ORF6	Non-structural protein 6	4	9546	DQA1*05:01-DQB1*05:06	II	72.752	72.7518	MHCnuggetsII	NA	NA	NA	DQB1*05:06	DQB1	DQB1*05	NA	NA
LVDFQVTIAEILLII	ORF6	Non-structural protein 6	4	9546	DQA1*05:01-DQB1*05:07	II	72.752	72.7518	MHCnuggetsII	NA	NA	NA	DQB1*05:07	DQB1	DQB1*05	NA	NA
LVDFQVTIAEILLII	ORF6	Non-structural protein 6	4	9546	DQA1*05:01-DQB1*05:08	II	72.752	72.7518	MHCnuggetsII	NA	NA	NA	DQB1*05:08	DQB1	DQB1*05	NA	NA
LVDFQVTIAEILLII	ORF6	Non-structural protein 6	4	9546	DQA1*05:01-DQB1*05:09	II	72.752	72.7518	MHCnuggetsII	NA	NA	NA	DQB1*05:09	DQB1	DQB1*05	NA	NA
LVDFQVTIAEILLII	ORF6	Non-structural protein 6	4	9546	DQA1*05:01-DQB1*05:10	II	72.752	72.7518	MHCnuggetsII	NA	NA	NA	DQB1*05:10	DQB1	DQB1*05	NA	NA
LVDFQVTIAEILLII	ORF6	Non-structural protein 6	4	9546	DQA1*05:01-DQB1*05:11	II	72.752	72.7518	MHCnuggetsII	NA	NA	NA	DQB1*05:11	DQB1	DQB1*05	NA	NA
LVDFQVTIAEILLII	ORF6	Non-structural protein 6	4	9546	DQA1*05:01-DQB1*05:12	II	72.752	72.7518	MHCnuggetsII	NA	NA	NA	DQB1*05:12	DQB1	DQB1*05	NA	NA
LVDFQVTIAEILLII	ORF6	Non-structural protein 6	4	9546	DQA1*05:01-DQB1*05:13	II	72.752	72.7518	MHCnuggetsII	NA	NA	NA	DQB1*05:13	DQB1	DQB1*05	NA	NA
LVDFQVTIAEILLII	ORF6	Non-structural protein 6	4	9546	DQA1*05:03-DQB1*05:01	II	72.752	72.7518	MHCnuggetsII	NA	NA	NA	DQB1*05:01	DQB1	DQB1*05	NA	NA
LVDFQVTIAEILLII	ORF6	Non-structural protein 6	4	9546	DQA1*05:03-DQB1*05:03	II	72.752	72.7518	MHCnuggetsII	NA	NA	NA	DQB1*05:03	DQB1	DQB1*05	NA	NA
LVDFQVTIAEILLII	ORF6	Non-structural protein 6	4	9546	DQA1*05:03-DQB1*05:06	II	72.752	72.7518	MHCnuggetsII	NA	NA	NA	DQB1*05:06	DQB1	DQB1*05	NA	NA
LVDFQVTIAEILLII	ORF6	Non-structural protein 6	4	9546	DQA1*05:03-DQB1*05:07	II	72.752	72.7518	MHCnuggetsII	NA	NA	NA	DQB1*05:07	DQB1	DQB1*05	NA	NA
LVDFQVTIAEILLII	ORF6	Non-structural protein 6	4	9546	DQA1*05:03-DQB1*05:08	II	72.752	72.7518	MHCnuggetsII	NA	NA	NA	DQB1*05:08	DQB1	DQB1*05	NA	NA
LVDFQVTIAEILLII	ORF6	Non-structural protein 6	4	9546	DQA1*05:03-DQB1*05:09	II	72.752	72.7518	MHCnuggetsII	NA	NA	NA	DQB1*05:09	DQB1	DQB1*05	NA	NA
LVDFQVTIAEILLII	ORF6	Non-structural protein 6	4	9546	DQA1*05:03-DQB1*05:10	II	72.752	72.7518	MHCnuggetsII	NA	NA	NA	DQB1*05:10	DQB1	DQB1*05	NA	NA
LVDFQVTIAEILLII	ORF6	Non-structural protein 6	4	9546	DQA1*05:03-DQB1*05:11	II	72.752	72.7518	MHCnuggetsII	NA	NA	NA	DQB1*05:11	DQB1	DQB1*05	NA	NA
LVDFQVTIAEILLII	ORF6	Non-structural protein 6	4	9546	DQA1*05:03-DQB1*05:12	II	72.752	72.7518	MHCnuggetsII	NA	NA	NA	DQB1*05:12	DQB1	DQB1*05	NA	NA
LVDFQVTIAEILLII	ORF6	Non-structural protein 6	4	9546	DQA1*05:03-DQB1*05:13	II	72.752	72.7518	MHCnuggetsII	NA	NA	NA	DQB1*05:13	DQB1	DQB1*05	NA	NA
LVDFQVTIAEILLII	ORF6	Non-structural protein 6	4	9546	DQA1*05:04-DQB1*05:01	II	72.752	72.7518	MHCnuggetsII	NA	NA	NA	DQB1*05:01	DQB1	DQB1*05	NA	NA
LVDFQVTIAEILLII	ORF6	Non-structural protein 6	4	9546	DQA1*05:04-DQB1*05:03	II	72.752	72.7518	MHCnuggetsII	NA	NA	NA	DQB1*05:03	DQB1	DQB1*05	NA	NA
LVDFQVTIAEILLII	ORF6	Non-structural protein 6	4	9546	DQA1*05:04-DQB1*05:06	II	72.752	72.7518	MHCnuggetsII	NA	NA	NA	DQB1*05:06	DQB1	DQB1*05	NA	NA
LVDFQVTIAEILLII	ORF6	Non-structural protein 6	4	9546	DQA1*05:04-DQB1*05:07	II	72.752	72.7518	MHCnuggetsII	NA	NA	NA	DQB1*05:07	DQB1	DQB1*05	NA	NA
LVDFQVTIAEILLII	ORF6	Non-structural protein 6	4	9546	DQA1*05:04-DQB1*05:08	II	72.752	72.7518	MHCnuggetsII	NA	NA	NA	DQB1*05:08	DQB1	DQB1*05	NA	NA
LVDFQVTIAEILLII	ORF6	Non-structural protein 6	4	9546	DQA1*05:04-DQB1*05:09	II	72.752	72.7518	MHCnuggetsII	NA	NA	NA	DQB1*05:09	DQB1	DQB1*05	NA	NA
LVDFQVTIAEILLII	ORF6	Non-structural protein 6	4	9546	DQA1*05:04-DQB1*05:10	II	72.752	72.7518	MHCnuggetsII	NA	NA	NA	DQB1*05:10	DQB1	DQB1*05	NA	NA
LVDFQVTIAEILLII	ORF6	Non-structural protein 6	4	9546	DQA1*05:04-DQB1*05:11	II	72.752	72.7518	MHCnuggetsII	NA	NA	NA	DQB1*05:11	DQB1	DQB1*05	NA	NA
LVDFQVTIAEILLII	ORF6	Non-structural protein 6	4	9546	DQA1*05:04-DQB1*05:12	II	72.752	72.7518	MHCnuggetsII	NA	NA	NA	DQB1*05:12	DQB1	DQB1*05	NA	NA
LVDFQVTIAEILLII	ORF6	Non-structural protein 6	4	9546	DQA1*05:04-DQB1*05:13	II	72.752	72.7518	MHCnuggetsII	NA	NA	NA	DQB1*05:13	DQB1	DQB1*05	NA	NA
LVDFQVTIAEILLII	ORF6	Non-structural protein 6	4	9546	DQA1*05:05-DQB1*05:01	II	72.752	72.7518	MHCnuggetsII	NA	NA	NA	DQB1*05:01	DQB1	DQB1*05	NA	NA
LVDFQVTIAEILLII	ORF6	Non-structural protein 6	4	9546	DQA1*05:05-DQB1*05:03	II	72.752	72.7518	MHCnuggetsII	NA	NA	NA	DQB1*05:03	DQB1	DQB1*05	NA	NA
LVDFQVTIAEILLII	ORF6	Non-structural protein 6	4	9546	DQA1*05:05-DQB1*05:06	II	72.752	72.7518	MHCnuggetsII	NA	NA	NA	DQB1*05:06	DQB1	DQB1*05	NA	NA
LVDFQVTIAEILLII	ORF6	Non-structural protein 6	4	9546	DQA1*05:05-DQB1*05:07	II	72.752	72.7518	MHCnuggetsII	NA	NA	NA	DQB1*05:07	DQB1	DQB1*05	NA	NA
LVDFQVTIAEILLII	ORF6	Non-structural protein 6	4	9546	DQA1*05:05-DQB1*05:08	II	72.752	72.7518	MHCnuggetsII	NA	NA	NA	DQB1*05:08	DQB1	DQB1*05	NA	NA
LVDFQVTIAEILLII	ORF6	Non-structural protein 6	4	9546	DQA1*05:05-DQB1*05:09	II	72.752	72.7518	MHCnuggetsII	NA	NA	NA	DQB1*05:09	DQB1	DQB1*05	NA	NA
LVDFQVTIAEILLII	ORF6	Non-structural protein 6	4	9546	DQA1*05:05-DQB1*05:10	II	72.752	72.7518	MHCnuggetsII	NA	NA	NA	DQB1*05:10	DQB1	DQB1*05	NA	NA
LVDFQVTIAEILLII	ORF6	Non-structural protein 6	4	9546	DQA1*05:05-DQB1*05:11	II	72.752	72.7518	MHCnuggetsII	NA	NA	NA	DQB1*05:11	DQB1	DQB1*05	NA	NA
LVDFQVTIAEILLII	ORF6	Non-structural protein 6	4	9546	DQA1*05:05-DQB1*05:12	II	72.752	72.7518	MHCnuggetsII	NA	NA	NA	DQB1*05:12	DQB1	DQB1*05	NA	NA
LVDFQVTIAEILLII	ORF6	Non-structural protein 6	4	9546	DQA1*05:05-DQB1*05:13	II	72.752	72.7518	MHCnuggetsII	NA	NA	NA	DQB1*05:13	DQB1	DQB1*05	NA	NA
LVDFQVTIAEILLII	ORF6	Non-structural protein 6	4	9546	DQA1*05:06-DQB1*05:01	II	72.752	72.7518	MHCnuggetsII	NA	NA	NA	DQB1*05:01	DQB1	DQB1*05	NA	NA
LVDFQVTIAEILLII	ORF6	Non-structural protein 6	4	9546	DQA1*05:06-DQB1*05:03	II	72.752	72.7518	MHCnuggetsII	NA	NA	NA	DQB1*05:03	DQB1	DQB1*05	NA	NA
LVDFQVTIAEILLII	ORF6	Non-structural protein 6	4	9546	DQA1*05:06-DQB1*05:06	II	72.752	72.7518	MHCnuggetsII	NA	NA	NA	DQB1*05:06	DQB1	DQB1*05	NA	NA
LVDFQVTIAEILLII	ORF6	Non-structural protein 6	4	9546	DQA1*05:06-DQB1*05:07	II	72.752	72.7518	MHCnuggetsII	NA	NA	NA	DQB1*05:07	DQB1	DQB1*05	NA	NA
LVDFQVTIAEILLII	ORF6	Non-structural protein 6	4	9546	DQA1*05:06-DQB1*05:08	II	72.752	72.7518	MHCnuggetsII	NA	NA	NA	DQB1*05:08	DQB1	DQB1*05	NA	NA
LVDFQVTIAEILLII	ORF6	Non-structural protein 6	4	9546	DQA1*05:06-DQB1*05:09	II	72.752	72.7518	MHCnuggetsII	NA	NA	NA	DQB1*05:09	DQB1	DQB1*05	NA	NA
LVDFQVTIAEILLII	ORF6	Non-structural protein 6	4	9546	DQA1*05:06-DQB1*05:10	II	72.752	72.7518	MHCnuggetsII	NA	NA	NA	DQB1*05:10	DQB1	DQB1*05	NA	NA
LVDFQVTIAEILLII	ORF6	Non-structural protein 6	4	9546	DQA1*05:06-DQB1*05:11	II	72.752	72.7518	MHCnuggetsII	NA	NA	NA	DQB1*05:11	DQB1	DQB1*05	NA	NA
LVDFQVTIAEILLII	ORF6	Non-structural protein 6	4	9546	DQA1*05:06-DQB1*05:12	II	72.752	72.7518	MHCnuggetsII	NA	NA	NA	DQB1*05:12	DQB1	DQB1*05	NA	NA
LVDFQVTIAEILLII	ORF6	Non-structural protein 6	4	9546	DQA1*05:06-DQB1*05:13	II	72.752	72.7518	MHCnuggetsII	NA	NA	NA	DQB1*05:13	DQB1	DQB1*05	NA	NA
LVDFQVTIAEILLII	ORF6	Non-structural protein 6	4	9546	DQA1*05:07-DQB1*05:01	II	72.752	72.7518	MHCnuggetsII	NA	NA	NA	DQB1*05:01	DQB1	DQB1*05	NA	NA
LVDFQVTIAEILLII	ORF6	Non-structural protein 6	4	9546	DQA1*05:07-DQB1*05:03	II	72.752	72.7518	MHCnuggetsII	NA	NA	NA	DQB1*05:03	DQB1	DQB1*05	NA	NA
LVDFQVTIAEILLII	ORF6	Non-structural protein 6	4	9546	DQA1*05:07-DQB1*05:06	II	72.752	72.7518	MHCnuggetsII	NA	NA	NA	DQB1*05:06	DQB1	DQB1*05	NA	NA
LVDFQVTIAEILLII	ORF6	Non-structural protein 6	4	9546	DQA1*05:07-DQB1*05:07	II	72.752	72.7518	MHCnuggetsII	NA	NA	NA	DQB1*05:07	DQB1	DQB1*05	NA	NA
LVDFQVTIAEILLII	ORF6	Non-structural protein 6	4	9546	DQA1*05:07-DQB1*05:08	II	72.752	72.7518	MHCnuggetsII	NA	NA	NA	DQB1*05:08	DQB1	DQB1*05	NA	NA
LVDFQVTIAEILLII	ORF6	Non-structural protein 6	4	9546	DQA1*05:07-DQB1*05:09	II	72.752	72.7518	MHCnuggetsII	NA	NA	NA	DQB1*05:09	DQB1	DQB1*05	NA	NA
LVDFQVTIAEILLII	ORF6	Non-structural protein 6	4	9546	DQA1*05:07-DQB1*05:10	II	72.752	72.7518	MHCnuggetsII	NA	NA	NA	DQB1*05:10	DQB1	DQB1*05	NA	NA
LVDFQVTIAEILLII	ORF6	Non-structural protein 6	4	9546	DQA1*05:07-DQB1*05:11	II	72.752	72.7518	MHCnuggetsII	NA	NA	NA	DQB1*05:11	DQB1	DQB1*05	NA	NA
LVDFQVTIAEILLII	ORF6	Non-structural protein 6	4	9546	DQA1*05:07-DQB1*05:12	II	72.752	72.7518	MHCnuggetsII	NA	NA	NA	DQB1*05:12	DQB1	DQB1*05	NA	NA
LVDFQVTIAEILLII	ORF6	Non-structural protein 6	4	9546	DQA1*05:07-DQB1*05:13	II	72.752	72.7518	MHCnuggetsII	NA	NA	NA	DQB1*05:13	DQB1	DQB1*05	NA	NA
LVDFQVTIAEILLII	ORF6	Non-structural protein 6	4	9546	DQA1*05:08-DQB1*05:01	II	72.752	72.7518	MHCnuggetsII	NA	NA	NA	DQB1*05:01	DQB1	DQB1*05	NA	NA
LVDFQVTIAEILLII	ORF6	Non-structural protein 6	4	9546	DQA1*05:08-DQB1*05:03	II	72.752	72.7518	MHCnuggetsII	NA	NA	NA	DQB1*05:03	DQB1	DQB1*05	NA	NA
LVDFQVTIAEILLII	ORF6	Non-structural protein 6	4	9546	DQA1*05:08-DQB1*05:06	II	72.752	72.7518	MHCnuggetsII	NA	NA	NA	DQB1*05:06	DQB1	DQB1*05	NA	NA
LVDFQVTIAEILLII	ORF6	Non-structural protein 6	4	9546	DQA1*05:08-DQB1*05:07	II	72.752	72.7518	MHCnuggetsII	NA	NA	NA	DQB1*05:07	DQB1	DQB1*05	NA	NA
LVDFQVTIAEILLII	ORF6	Non-structural protein 6	4	9546	DQA1*05:08-DQB1*05:08	II	72.752	72.7518	MHCnuggetsII	NA	NA	NA	DQB1*05:08	DQB1	DQB1*05	NA	NA
LVDFQVTIAEILLII	ORF6	Non-structural protein 6	4	9546	DQA1*05:08-DQB1*05:09	II	72.752	72.7518	MHCnuggetsII	NA	NA	NA	DQB1*05:09	DQB1	DQB1*05	NA	NA
LVDFQVTIAEILLII	ORF6	Non-structural protein 6	4	9546	DQA1*05:08-DQB1*05:10	II	72.752	72.7518	MHCnuggetsII	NA	NA	NA	DQB1*05:10	DQB1	DQB1*05	NA	NA
LVDFQVTIAEILLII	ORF6	Non-structural protein 6	4	9546	DQA1*05:08-DQB1*05:11	II	72.752	72.7518	MHCnuggetsII	NA	NA	NA	DQB1*05:11	DQB1	DQB1*05	NA	NA
LVDFQVTIAEILLII	ORF6	Non-structural protein 6	4	9546	DQA1*05:08-DQB1*05:12	II	72.752	72.7518	MHCnuggetsII	NA	NA	NA	DQB1*05:12	DQB1	DQB1*05	NA	NA
LVDFQVTIAEILLII	ORF6	Non-structural protein 6	4	9546	DQA1*05:08-DQB1*05:13	II	72.752	72.7518	MHCnuggetsII	NA	NA	NA	DQB1*05:13	DQB1	DQB1*05	NA	NA
LVDFQVTIAEILLII	ORF6	Non-structural protein 6	4	9546	DQA1*05:09-DQB1*05:01	II	72.752	72.7518	MHCnuggetsII	NA	NA	NA	DQB1*05:01	DQB1	DQB1*05	NA	NA
LVDFQVTIAEILLII	ORF6	Non-structural protein 6	4	9546	DQA1*05:09-DQB1*05:03	II	72.752	72.7518	MHCnuggetsII	NA	NA	NA	DQB1*05:03	DQB1	DQB1*05	NA	NA
LVDFQVTIAEILLII	ORF6	Non-structural protein 6	4	9546	DQA1*05:09-DQB1*05:06	II	72.752	72.7518	MHCnuggetsII	NA	NA	NA	DQB1*05:06	DQB1	DQB1*05	NA	NA
LVDFQVTIAEILLII	ORF6	Non-structural protein 6	4	9546	DQA1*05:09-DQB1*05:07	II	72.752	72.7518	MHCnuggetsII	NA	NA	NA	DQB1*05:07	DQB1	DQB1*05	NA	NA
LVDFQVTIAEILLII	ORF6	Non-structural protein 6	4	9546	DQA1*05:09-DQB1*05:08	II	72.752	72.7518	MHCnuggetsII	NA	NA	NA	DQB1*05:08	DQB1	DQB1*05	NA	NA
LVDFQVTIAEILLII	ORF6	Non-structural protein 6	4	9546	DQA1*05:09-DQB1*05:09	II	72.752	72.7518	MHCnuggetsII	NA	NA	NA	DQB1*05:09	DQB1	DQB1*05	NA	NA
LVDFQVTIAEILLII	ORF6	Non-structural protein 6	4	9546	DQA1*05:09-DQB1*05:10	II	72.752	72.7518	MHCnuggetsII	NA	NA	NA	DQB1*05:10	DQB1	DQB1*05	NA	NA
LVDFQVTIAEILLII	ORF6	Non-structural protein 6	4	9546	DQA1*05:09-DQB1*05:11	II	72.752	72.7518	MHCnuggetsII	NA	NA	NA	DQB1*05:11	DQB1	DQB1*05	NA	NA
LVDFQVTIAEILLII	ORF6	Non-structural protein 6	4	9546	DQA1*05:09-DQB1*05:12	II	72.752	72.7518	MHCnuggetsII	NA	NA	NA	DQB1*05:12	DQB1	DQB1*05	NA	NA
LVDFQVTIAEILLII	ORF6	Non-structural protein 6	4	9546	DQA1*05:09-DQB1*05:13	II	72.752	72.7518	MHCnuggetsII	NA	NA	NA	DQB1*05:13	DQB1	DQB1*05	NA	NA
LVDFQVTIAEILLII	ORF6	Non-structural protein 6	4	9546	DQA1*05:10-DQB1*05:01	II	72.752	72.7518	MHCnuggetsII	NA	NA	NA	DQB1*05:01	DQB1	DQB1*05	NA	NA
LVDFQVTIAEILLII	ORF6	Non-structural protein 6	4	9546	DQA1*05:10-DQB1*05:03	II	72.752	72.7518	MHCnuggetsII	NA	NA	NA	DQB1*05:03	DQB1	DQB1*05	NA	NA
LVDFQVTIAEILLII	ORF6	Non-structural protein 6	4	9546	DQA1*05:10-DQB1*05:06	II	72.752	72.7518	MHCnuggetsII	NA	NA	NA	DQB1*05:06	DQB1	DQB1*05	NA	NA
LVDFQVTIAEILLII	ORF6	Non-structural protein 6	4	9546	DQA1*05:10-DQB1*05:07	II	72.752	72.7518	MHCnuggetsII	NA	NA	NA	DQB1*05:07	DQB1	DQB1*05	NA	NA
LVDFQVTIAEILLII	ORF6	Non-structural protein 6	4	9546	DQA1*05:10-DQB1*05:08	II	72.752	72.7518	MHCnuggetsII	NA	NA	NA	DQB1*05:08	DQB1	DQB1*05	NA	NA
LVDFQVTIAEILLII	ORF6	Non-structural protein 6	4	9546	DQA1*05:10-DQB1*05:09	II	72.752	72.7518	MHCnuggetsII	NA	NA	NA	DQB1*05:09	DQB1	DQB1*05	NA	NA
LVDFQVTIAEILLII	ORF6	Non-structural protein 6	4	9546	DQA1*05:10-DQB1*05:10	II	72.752	72.7518	MHCnuggetsII	NA	NA	NA	DQB1*05:10	DQB1	DQB1*05	NA	NA
LVDFQVTIAEILLII	ORF6	Non-structural protein 6	4	9546	DQA1*05:10-DQB1*05:11	II	72.752	72.7518	MHCnuggetsII	NA	NA	NA	DQB1*05:11	DQB1	DQB1*05	NA	NA
LVDFQVTIAEILLII	ORF6	Non-structural protein 6	4	9546	DQA1*05:10-DQB1*05:12	II	72.752	72.7518	MHCnuggetsII	NA	NA	NA	DQB1*05:12	DQB1	DQB1*05	NA	NA
LVDFQVTIAEILLII	ORF6	Non-structural protein 6	4	9546	DQA1*05:10-DQB1*05:13	II	72.752	72.7518	MHCnuggetsII	NA	NA	NA	DQB1*05:13	DQB1	DQB1*05	NA	NA
LVDFQVTIAEILLII	ORF6	Non-structural protein 6	4	9546	DQA1*05:11-DQB1*05:01	II	72.752	72.7518	MHCnuggetsII	NA	NA	NA	DQB1*05:01	DQB1	DQB1*05	NA	NA
LVDFQVTIAEILLII	ORF6	Non-structural protein 6	4	9546	DQA1*05:11-DQB1*05:03	II	72.752	72.7518	MHCnuggetsII	NA	NA	NA	DQB1*05:03	DQB1	DQB1*05	NA	NA
LVDFQVTIAEILLII	ORF6	Non-structural protein 6	4	9546	DQA1*05:11-DQB1*05:06	II	72.752	72.7518	MHCnuggetsII	NA	NA	NA	DQB1*05:06	DQB1	DQB1*05	NA	NA
LVDFQVTIAEILLII	ORF6	Non-structural protein 6	4	9546	DQA1*05:11-DQB1*05:07	II	72.752	72.7518	MHCnuggetsII	NA	NA	NA	DQB1*05:07	DQB1	DQB1*05	NA	NA
LVDFQVTIAEILLII	ORF6	Non-structural protein 6	4	9546	DQA1*05:11-DQB1*05:08	II	72.752	72.7518	MHCnuggetsII	NA	NA	NA	DQB1*05:08	DQB1	DQB1*05	NA	NA
LVDFQVTIAEILLII	ORF6	Non-structural protein 6	4	9546	DQA1*05:11-DQB1*05:09	II	72.752	72.7518	MHCnuggetsII	NA	NA	NA	DQB1*05:09	DQB1	DQB1*05	NA	NA
LVDFQVTIAEILLII	ORF6	Non-structural protein 6	4	9546	DQA1*05:11-DQB1*05:10	II	72.752	72.7518	MHCnuggetsII	NA	NA	NA	DQB1*05:10	DQB1	DQB1*05	NA	NA
LVDFQVTIAEILLII	ORF6	Non-structural protein 6	4	9546	DQA1*05:11-DQB1*05:11	II	72.752	72.7518	MHCnuggetsII	NA	NA	NA	DQB1*05:11	DQB1	DQB1*05	NA	NA
LVDFQVTIAEILLII	ORF6	Non-structural protein 6	4	9546	DQA1*05:11-DQB1*05:12	II	72.752	72.7518	MHCnuggetsII	NA	NA	NA	DQB1*05:12	DQB1	DQB1*05	NA	NA
LVDFQVTIAEILLII	ORF6	Non-structural protein 6	4	9546	DQA1*05:11-DQB1*05:13	II	72.752	72.7518	MHCnuggetsII	NA	NA	NA	DQB1*05:13	DQB1	DQB1*05	NA	NA
LVDSDLNDFVSDADS	ORF1ab	ORF1ab polyprotein	6893	6994	DQA1*03:01-DQB1*05:02	II	298.979	298.979	MHCnuggetsII	NA	NA	NA	DQB1*05:02	DQB1	DQB1*05	NA	NA
LVDSDLNDFVSDADS	ORF1ab	ORF1ab polyprotein	6893	6994	DQA1*03:01-DQB1*05:03	II	298.979	298.979	MHCnuggetsII	NA	NA	NA	DQB1*05:03	DQB1	DQB1*05	NA	NA
LVDSDLNDFVSDADS	ORF1ab	ORF1ab polyprotein	6893	6994	DQA1*03:01-DQB1*05:05	II	298.979	298.979	MHCnuggetsII	NA	NA	NA	DQB1*05:05	DQB1	DQB1*05	NA	NA
LVDSDLNDFVSDADS	ORF1ab	ORF1ab polyprotein	6893	6994	DQA1*03:01-DQB1*05:06	II	298.979	298.979	MHCnuggetsII	NA	NA	NA	DQB1*05:06	DQB1	DQB1*05	NA	NA
LVDSDLNDFVSDADS	ORF1ab	ORF1ab polyprotein	6893	6994	DQA1*03:01-DQB1*05:08	II	298.979	298.979	MHCnuggetsII	NA	NA	NA	DQB1*05:08	DQB1	DQB1*05	NA	NA
LVDSDLNDFVSDADS	ORF1ab	ORF1ab polyprotein	6893	6994	DQA1*03:01-DQB1*05:09	II	298.979	298.979	MHCnuggetsII	NA	NA	NA	DQB1*05:09	DQB1	DQB1*05	NA	NA
LVDSDLNDFVSDADS	ORF1ab	ORF1ab polyprotein	6893	6994	DQA1*03:01-DQB1*05:10	II	298.979	298.979	MHCnuggetsII	NA	NA	NA	DQB1*05:10	DQB1	DQB1*05	NA	NA
LVDSDLNDFVSDADS	ORF1ab	ORF1ab polyprotein	6893	6994	DQA1*03:01-DQB1*05:12	II	298.979	298.979	MHCnuggetsII	NA	NA	NA	DQB1*05:12	DQB1	DQB1*05	NA	NA
LVDSDLNDFVSDADS	ORF1ab	ORF1ab polyprotein	6893	6994	DQA1*03:01-DQB1*05:13	II	298.979	298.979	MHCnuggetsII	NA	NA	NA	DQB1*05:13	DQB1	DQB1*05	NA	NA
LVDSDLNDFVSDADS	ORF1ab	ORF1ab polyprotein	6893	6994	DQA1*03:01-DQB1*05:14	II	298.979	298.979	MHCnuggetsII	NA	NA	NA	DQB1*05:14	DQB1	DQB1*05	NA	NA
LVDSDLNDFVSDADS	ORF1ab	ORF1ab polyprotein	6893	6994	DQA1*03:02-DQB1*05:02	II	298.979	298.979	MHCnuggetsII	NA	NA	NA	DQB1*05:02	DQB1	DQB1*05	NA	NA
LVDSDLNDFVSDADS	ORF1ab	ORF1ab polyprotein	6893	6994	DQA1*03:02-DQB1*05:03	II	298.979	298.979	MHCnuggetsII	NA	NA	NA	DQB1*05:03	DQB1	DQB1*05	NA	NA
LVDSDLNDFVSDADS	ORF1ab	ORF1ab polyprotein	6893	6994	DQA1*03:02-DQB1*05:05	II	298.979	298.979	MHCnuggetsII	NA	NA	NA	DQB1*05:05	DQB1	DQB1*05	NA	NA
LVDSDLNDFVSDADS	ORF1ab	ORF1ab polyprotein	6893	6994	DQA1*03:02-DQB1*05:06	II	298.979	298.979	MHCnuggetsII	NA	NA	NA	DQB1*05:06	DQB1	DQB1*05	NA	NA
LVDSDLNDFVSDADS	ORF1ab	ORF1ab polyprotein	6893	6994	DQA1*03:02-DQB1*05:08	II	298.979	298.979	MHCnuggetsII	NA	NA	NA	DQB1*05:08	DQB1	DQB1*05	NA	NA
LVDSDLNDFVSDADS	ORF1ab	ORF1ab polyprotein	6893	6994	DQA1*03:02-DQB1*05:09	II	298.979	298.979	MHCnuggetsII	NA	NA	NA	DQB1*05:09	DQB1	DQB1*05	NA	NA
LVDSDLNDFVSDADS	ORF1ab	ORF1ab polyprotein	6893	6994	DQA1*03:02-DQB1*05:10	II	298.979	298.979	MHCnuggetsII	NA	NA	NA	DQB1*05:10	DQB1	DQB1*05	NA	NA
LVDSDLNDFVSDADS	ORF1ab	ORF1ab polyprotein	6893	6994	DQA1*03:02-DQB1*05:12	II	298.979	298.979	MHCnuggetsII	NA	NA	NA	DQB1*05:12	DQB1	DQB1*05	NA	NA
LVDSDLNDFVSDADS	ORF1ab	ORF1ab polyprotein	6893	6994	DQA1*03:02-DQB1*05:13	II	298.979	298.979	MHCnuggetsII	NA	NA	NA	DQB1*05:13	DQB1	DQB1*05	NA	NA
LVDSDLNDFVSDADS	ORF1ab	ORF1ab polyprotein	6893	6994	DQA1*03:02-DQB1*05:14	II	298.979	298.979	MHCnuggetsII	NA	NA	NA	DQB1*05:14	DQB1	DQB1*05	NA	NA
LVDSDLNDFVSDADS	ORF1ab	ORF1ab polyprotein	6893	6994	DQA1*03:03-DQB1*05:02	II	298.979	298.979	MHCnuggetsII	NA	NA	NA	DQB1*05:02	DQB1	DQB1*05	NA	NA
LVDSDLNDFVSDADS	ORF1ab	ORF1ab polyprotein	6893	6994	DQA1*03:03-DQB1*05:03	II	298.979	298.979	MHCnuggetsII	NA	NA	NA	DQB1*05:03	DQB1	DQB1*05	NA	NA
LVDSDLNDFVSDADS	ORF1ab	ORF1ab polyprotein	6893	6994	DQA1*03:03-DQB1*05:05	II	298.979	298.979	MHCnuggetsII	NA	NA	NA	DQB1*05:05	DQB1	DQB1*05	NA	NA
LVDSDLNDFVSDADS	ORF1ab	ORF1ab polyprotein	6893	6994	DQA1*03:03-DQB1*05:06	II	298.979	298.979	MHCnuggetsII	NA	NA	NA	DQB1*05:06	DQB1	DQB1*05	NA	NA
LVDSDLNDFVSDADS	ORF1ab	ORF1ab polyprotein	6893	6994	DQA1*03:03-DQB1*05:08	II	298.979	298.979	MHCnuggetsII	NA	NA	NA	DQB1*05:08	DQB1	DQB1*05	NA	NA
LVDSDLNDFVSDADS	ORF1ab	ORF1ab polyprotein	6893	6994	DQA1*03:03-DQB1*05:09	II	298.979	298.979	MHCnuggetsII	NA	NA	NA	DQB1*05:09	DQB1	DQB1*05	NA	NA
LVDSDLNDFVSDADS	ORF1ab	ORF1ab polyprotein	6893	6994	DQA1*03:03-DQB1*05:10	II	298.979	298.979	MHCnuggetsII	NA	NA	NA	DQB1*05:10	DQB1	DQB1*05	NA	NA
LVDSDLNDFVSDADS	ORF1ab	ORF1ab polyprotein	6893	6994	DQA1*03:03-DQB1*05:12	II	298.979	298.979	MHCnuggetsII	NA	NA	NA	DQB1*05:12	DQB1	DQB1*05	NA	NA
LVDSDLNDFVSDADS	ORF1ab	ORF1ab polyprotein	6893	6994	DQA1*03:03-DQB1*05:13	II	298.979	298.979	MHCnuggetsII	NA	NA	NA	DQB1*05:13	DQB1	DQB1*05	NA	NA
LVDSDLNDFVSDADS	ORF1ab	ORF1ab polyprotein	6893	6994	DQA1*03:03-DQB1*05:14	II	298.979	298.979	MHCnuggetsII	NA	NA	NA	DQB1*05:14	DQB1	DQB1*05	NA	NA
LVFLGIIITVAAFHQ	N	Nucleocapsid protein	322	10610	DQA1*01:02-DQB1*05:01	II	5.773	5.77339	MHCnuggetsII	NA	NA	NA	DQB1*05:01	DQB1	DQB1*05	NA	NA
LVFLGIITTVAAFHQ	ORF8	Non-structural protein 8	4	10071	DQA1*01:02-DQB1*05:01	II	5.82	5.82028	MHCnuggetsII	NA	NA	NA	DQB1*05:01	DQB1	DQB1*05	NA	NA
LVFLGIITTVAAFHQ	ORF8	Non-structural protein 8	4	10071	DQA1*04:01-DQB1*05:02	II	74.438	74.4376	MHCnuggetsII	NA	NA	NA	DQB1*05:02	DQB1	DQB1*05	NA	NA
LVFLGIITTVAAFHQ	ORF8	Non-structural protein 8	4	10071	DQA1*04:01-DQB1*05:03	II	74.438	74.4376	MHCnuggetsII	NA	NA	NA	DQB1*05:03	DQB1	DQB1*05	NA	NA
LVFLGIITTVAAFHQ	ORF8	Non-structural protein 8	4	10071	DQA1*04:01-DQB1*05:05	II	74.438	74.4376	MHCnuggetsII	NA	NA	NA	DQB1*05:05	DQB1	DQB1*05	NA	NA
LVFLGIITTVAAFHQ	ORF8	Non-structural protein 8	4	10071	DQA1*04:01-DQB1*05:06	II	74.438	74.4376	MHCnuggetsII	NA	NA	NA	DQB1*05:06	DQB1	DQB1*05	NA	NA
LVFLGIITTVAAFHQ	ORF8	Non-structural protein 8	4	10071	DQA1*04:01-DQB1*05:07	II	74.438	74.4376	MHCnuggetsII	NA	NA	NA	DQB1*05:07	DQB1	DQB1*05	NA	NA
LVFLGIITTVAAFHQ	ORF8	Non-structural protein 8	4	10071	DQA1*04:01-DQB1*05:08	II	74.438	74.4376	MHCnuggetsII	NA	NA	NA	DQB1*05:08	DQB1	DQB1*05	NA	NA
LVFLGIITTVAAFHQ	ORF8	Non-structural protein 8	4	10071	DQA1*04:01-DQB1*05:09	II	74.438	74.4376	MHCnuggetsII	NA	NA	NA	DQB1*05:09	DQB1	DQB1*05	NA	NA
LVFLGIITTVAAFHQ	ORF8	Non-structural protein 8	4	10071	DQA1*04:01-DQB1*05:10	II	74.438	74.4376	MHCnuggetsII	NA	NA	NA	DQB1*05:10	DQB1	DQB1*05	NA	NA
LVFLGIITTVAAFHQ	ORF8	Non-structural protein 8	4	10071	DQA1*04:01-DQB1*05:11	II	74.438	74.4376	MHCnuggetsII	NA	NA	NA	DQB1*05:11	DQB1	DQB1*05	NA	NA
LVFLGIITTVAAFHQ	ORF8	Non-structural protein 8	4	10071	DQA1*04:01-DQB1*05:12	II	74.438	74.4376	MHCnuggetsII	NA	NA	NA	DQB1*05:12	DQB1	DQB1*05	NA	NA
LVFLGIITTVAAFHQ	ORF8	Non-structural protein 8	4	10071	DQA1*04:01-DQB1*05:13	II	74.438	74.4376	MHCnuggetsII	NA	NA	NA	DQB1*05:13	DQB1	DQB1*05	NA	NA
LVFLGIITTVAAFHQ	ORF8	Non-structural protein 8	4	10071	DQA1*04:01-DQB1*05:14	II	74.438	74.4376	MHCnuggetsII	NA	NA	NA	DQB1*05:14	DQB1	DQB1*05	NA	NA
LVFLGIITTVAAFHQ	ORF8	Non-structural protein 8	4	10071	DQA1*04:02-DQB1*05:02	II	74.438	74.4376	MHCnuggetsII	NA	NA	NA	DQB1*05:02	DQB1	DQB1*05	NA	NA
LVFLGIITTVAAFHQ	ORF8	Non-structural protein 8	4	10071	DQA1*04:02-DQB1*05:03	II	74.438	74.4376	MHCnuggetsII	NA	NA	NA	DQB1*05:03	DQB1	DQB1*05	NA	NA
LVFLGIITTVAAFHQ	ORF8	Non-structural protein 8	4	10071	DQA1*04:02-DQB1*05:05	II	74.438	74.4376	MHCnuggetsII	NA	NA	NA	DQB1*05:05	DQB1	DQB1*05	NA	NA
LVFLGIITTVAAFHQ	ORF8	Non-structural protein 8	4	10071	DQA1*04:02-DQB1*05:06	II	74.438	74.4376	MHCnuggetsII	NA	NA	NA	DQB1*05:06	DQB1	DQB1*05	NA	NA
LVFLGIITTVAAFHQ	ORF8	Non-structural protein 8	4	10071	DQA1*04:02-DQB1*05:07	II	74.438	74.4376	MHCnuggetsII	NA	NA	NA	DQB1*05:07	DQB1	DQB1*05	NA	NA
LVFLGIITTVAAFHQ	ORF8	Non-structural protein 8	4	10071	DQA1*04:02-DQB1*05:08	II	74.438	74.4376	MHCnuggetsII	NA	NA	NA	DQB1*05:08	DQB1	DQB1*05	NA	NA
LVFLGIITTVAAFHQ	ORF8	Non-structural protein 8	4	10071	DQA1*04:02-DQB1*05:09	II	74.438	74.4376	MHCnuggetsII	NA	NA	NA	DQB1*05:09	DQB1	DQB1*05	NA	NA
LVFLGIITTVAAFHQ	ORF8	Non-structural protein 8	4	10071	DQA1*04:02-DQB1*05:10	II	74.438	74.4376	MHCnuggetsII	NA	NA	NA	DQB1*05:10	DQB1	DQB1*05	NA	NA
LVFLGIITTVAAFHQ	ORF8	Non-structural protein 8	4	10071	DQA1*04:02-DQB1*05:11	II	74.438	74.4376	MHCnuggetsII	NA	NA	NA	DQB1*05:11	DQB1	DQB1*05	NA	NA
LVFLGIITTVAAFHQ	ORF8	Non-structural protein 8	4	10071	DQA1*04:02-DQB1*05:12	II	74.438	74.4376	MHCnuggetsII	NA	NA	NA	DQB1*05:12	DQB1	DQB1*05	NA	NA
LVFLGIITTVAAFHQ	ORF8	Non-structural protein 8	4	10071	DQA1*04:02-DQB1*05:13	II	74.438	74.4376	MHCnuggetsII	NA	NA	NA	DQB1*05:13	DQB1	DQB1*05	NA	NA
LVFLGIITTVAAFHQ	ORF8	Non-structural protein 8	4	10071	DQA1*04:02-DQB1*05:14	II	74.438	74.4376	MHCnuggetsII	NA	NA	NA	DQB1*05:14	DQB1	DQB1*05	NA	NA
LVFLGIITTVAAFHQ	ORF8	Non-structural protein 8	4	10071	DQA1*04:04-DQB1*05:02	II	74.438	74.4376	MHCnuggetsII	NA	NA	NA	DQB1*05:02	DQB1	DQB1*05	NA	NA
LVFLGIITTVAAFHQ	ORF8	Non-structural protein 8	4	10071	DQA1*04:04-DQB1*05:03	II	74.438	74.4376	MHCnuggetsII	NA	NA	NA	DQB1*05:03	DQB1	DQB1*05	NA	NA
LVFLGIITTVAAFHQ	ORF8	Non-structural protein 8	4	10071	DQA1*04:04-DQB1*05:05	II	74.438	74.4376	MHCnuggetsII	NA	NA	NA	DQB1*05:05	DQB1	DQB1*05	NA	NA
LVFLGIITTVAAFHQ	ORF8	Non-structural protein 8	4	10071	DQA1*04:04-DQB1*05:06	II	74.438	74.4376	MHCnuggetsII	NA	NA	NA	DQB1*05:06	DQB1	DQB1*05	NA	NA
LVFLGIITTVAAFHQ	ORF8	Non-structural protein 8	4	10071	DQA1*04:04-DQB1*05:07	II	74.438	74.4376	MHCnuggetsII	NA	NA	NA	DQB1*05:07	DQB1	DQB1*05	NA	NA
LVFLGIITTVAAFHQ	ORF8	Non-structural protein 8	4	10071	DQA1*04:04-DQB1*05:08	II	74.438	74.4376	MHCnuggetsII	NA	NA	NA	DQB1*05:08	DQB1	DQB1*05	NA	NA
LVFLGIITTVAAFHQ	ORF8	Non-structural protein 8	4	10071	DQA1*04:04-DQB1*05:09	II	74.438	74.4376	MHCnuggetsII	NA	NA	NA	DQB1*05:09	DQB1	DQB1*05	NA	NA
LVFLGIITTVAAFHQ	ORF8	Non-structural protein 8	4	10071	DQA1*04:04-DQB1*05:10	II	74.438	74.4376	MHCnuggetsII	NA	NA	NA	DQB1*05:10	DQB1	DQB1*05	NA	NA
LVFLGIITTVAAFHQ	ORF8	Non-structural protein 8	4	10071	DQA1*04:04-DQB1*05:11	II	74.438	74.4376	MHCnuggetsII	NA	NA	NA	DQB1*05:11	DQB1	DQB1*05	NA	NA
LVFLGIITTVAAFHQ	ORF8	Non-structural protein 8	4	10071	DQA1*04:04-DQB1*05:12	II	74.438	74.4376	MHCnuggetsII	NA	NA	NA	DQB1*05:12	DQB1	DQB1*05	NA	NA
LVFLGIITTVAAFHQ	ORF8	Non-structural protein 8	4	10071	DQA1*04:04-DQB1*05:13	II	74.438	74.4376	MHCnuggetsII	NA	NA	NA	DQB1*05:13	DQB1	DQB1*05	NA	NA
LVFLGIITTVAAFHQ	ORF8	Non-structural protein 8	4	10071	DQA1*04:04-DQB1*05:14	II	74.438	74.4376	MHCnuggetsII	NA	NA	NA	DQB1*05:14	DQB1	DQB1*05	NA	NA
LVRGFGDSVEEVLSE	ORF1ab	ORF1ab polyprotein	27	128	DQA1*05:01-DQB1*05:03	II	95.306	95.3061	MHCnuggetsII	NA	NA	NA	DQB1*05:03	DQB1	DQB1*05	NA	NA
LVRGFGDSVEEVLSE	ORF1ab	ORF1ab polyprotein	27	128	DQA1*05:01-DQB1*05:06	II	95.306	95.3061	MHCnuggetsII	NA	NA	NA	DQB1*05:06	DQB1	DQB1*05	NA	NA
LVRGFGDSVEEVLSE	ORF1ab	ORF1ab polyprotein	27	128	DQA1*05:01-DQB1*05:08	II	95.306	95.3061	MHCnuggetsII	NA	NA	NA	DQB1*05:08	DQB1	DQB1*05	NA	NA
LVRGFGDSVEEVLSE	ORF1ab	ORF1ab polyprotein	27	128	DQA1*05:01-DQB1*05:09	II	95.306	95.3061	MHCnuggetsII	NA	NA	NA	DQB1*05:09	DQB1	DQB1*05	NA	NA
LVRGFGDSVEEVLSE	ORF1ab	ORF1ab polyprotein	27	128	DQA1*05:01-DQB1*05:10	II	95.306	95.3061	MHCnuggetsII	NA	NA	NA	DQB1*05:10	DQB1	DQB1*05	NA	NA
LVRGFGDSVEEVLSE	ORF1ab	ORF1ab polyprotein	27	128	DQA1*05:01-DQB1*05:13	II	95.306	95.3061	MHCnuggetsII	NA	NA	NA	DQB1*05:13	DQB1	DQB1*05	NA	NA
LVRGFGDSVEEVLSE	ORF1ab	ORF1ab polyprotein	27	128	DQA1*05:03-DQB1*05:03	II	95.306	95.3061	MHCnuggetsII	NA	NA	NA	DQB1*05:03	DQB1	DQB1*05	NA	NA
LVRGFGDSVEEVLSE	ORF1ab	ORF1ab polyprotein	27	128	DQA1*05:03-DQB1*05:06	II	95.306	95.3061	MHCnuggetsII	NA	NA	NA	DQB1*05:06	DQB1	DQB1*05	NA	NA
LVRGFGDSVEEVLSE	ORF1ab	ORF1ab polyprotein	27	128	DQA1*05:03-DQB1*05:08	II	95.306	95.3061	MHCnuggetsII	NA	NA	NA	DQB1*05:08	DQB1	DQB1*05	NA	NA
LVRGFGDSVEEVLSE	ORF1ab	ORF1ab polyprotein	27	128	DQA1*05:03-DQB1*05:09	II	95.306	95.3061	MHCnuggetsII	NA	NA	NA	DQB1*05:09	DQB1	DQB1*05	NA	NA
LVRGFGDSVEEVLSE	ORF1ab	ORF1ab polyprotein	27	128	DQA1*05:03-DQB1*05:10	II	95.306	95.3061	MHCnuggetsII	NA	NA	NA	DQB1*05:10	DQB1	DQB1*05	NA	NA
LVRGFGDSVEEVLSE	ORF1ab	ORF1ab polyprotein	27	128	DQA1*05:03-DQB1*05:13	II	95.306	95.3061	MHCnuggetsII	NA	NA	NA	DQB1*05:13	DQB1	DQB1*05	NA	NA
LVRGFGDSVEEVLSE	ORF1ab	ORF1ab polyprotein	27	128	DQA1*05:04-DQB1*05:03	II	95.306	95.3061	MHCnuggetsII	NA	NA	NA	DQB1*05:03	DQB1	DQB1*05	NA	NA
LVRGFGDSVEEVLSE	ORF1ab	ORF1ab polyprotein	27	128	DQA1*05:04-DQB1*05:06	II	95.306	95.3061	MHCnuggetsII	NA	NA	NA	DQB1*05:06	DQB1	DQB1*05	NA	NA
LVRGFGDSVEEVLSE	ORF1ab	ORF1ab polyprotein	27	128	DQA1*05:04-DQB1*05:08	II	95.306	95.3061	MHCnuggetsII	NA	NA	NA	DQB1*05:08	DQB1	DQB1*05	NA	NA
LVRGFGDSVEEVLSE	ORF1ab	ORF1ab polyprotein	27	128	DQA1*05:04-DQB1*05:09	II	95.306	95.3061	MHCnuggetsII	NA	NA	NA	DQB1*05:09	DQB1	DQB1*05	NA	NA
LVRGFGDSVEEVLSE	ORF1ab	ORF1ab polyprotein	27	128	DQA1*05:04-DQB1*05:10	II	95.306	95.3061	MHCnuggetsII	NA	NA	NA	DQB1*05:10	DQB1	DQB1*05	NA	NA
LVRGFGDSVEEVLSE	ORF1ab	ORF1ab polyprotein	27	128	DQA1*05:04-DQB1*05:13	II	95.306	95.3061	MHCnuggetsII	NA	NA	NA	DQB1*05:13	DQB1	DQB1*05	NA	NA
LVRGFGDSVEEVLSE	ORF1ab	ORF1ab polyprotein	27	128	DQA1*05:05-DQB1*05:03	II	95.306	95.3061	MHCnuggetsII	NA	NA	NA	DQB1*05:03	DQB1	DQB1*05	NA	NA
LVRGFGDSVEEVLSE	ORF1ab	ORF1ab polyprotein	27	128	DQA1*05:05-DQB1*05:06	II	95.306	95.3061	MHCnuggetsII	NA	NA	NA	DQB1*05:06	DQB1	DQB1*05	NA	NA
LVRGFGDSVEEVLSE	ORF1ab	ORF1ab polyprotein	27	128	DQA1*05:05-DQB1*05:08	II	95.306	95.3061	MHCnuggetsII	NA	NA	NA	DQB1*05:08	DQB1	DQB1*05	NA	NA
LVRGFGDSVEEVLSE	ORF1ab	ORF1ab polyprotein	27	128	DQA1*05:05-DQB1*05:09	II	95.306	95.3061	MHCnuggetsII	NA	NA	NA	DQB1*05:09	DQB1	DQB1*05	NA	NA
LVRGFGDSVEEVLSE	ORF1ab	ORF1ab polyprotein	27	128	DQA1*05:05-DQB1*05:10	II	95.306	95.3061	MHCnuggetsII	NA	NA	NA	DQB1*05:10	DQB1	DQB1*05	NA	NA
LVRGFGDSVEEVLSE	ORF1ab	ORF1ab polyprotein	27	128	DQA1*05:05-DQB1*05:13	II	95.306	95.3061	MHCnuggetsII	NA	NA	NA	DQB1*05:13	DQB1	DQB1*05	NA	NA
LVRGFGDSVEEVLSE	ORF1ab	ORF1ab polyprotein	27	128	DQA1*05:06-DQB1*05:03	II	95.306	95.3061	MHCnuggetsII	NA	NA	NA	DQB1*05:03	DQB1	DQB1*05	NA	NA
LVRGFGDSVEEVLSE	ORF1ab	ORF1ab polyprotein	27	128	DQA1*05:06-DQB1*05:06	II	95.306	95.3061	MHCnuggetsII	NA	NA	NA	DQB1*05:06	DQB1	DQB1*05	NA	NA
LVRGFGDSVEEVLSE	ORF1ab	ORF1ab polyprotein	27	128	DQA1*05:06-DQB1*05:08	II	95.306	95.3061	MHCnuggetsII	NA	NA	NA	DQB1*05:08	DQB1	DQB1*05	NA	NA
LVRGFGDSVEEVLSE	ORF1ab	ORF1ab polyprotein	27	128	DQA1*05:06-DQB1*05:09	II	95.306	95.3061	MHCnuggetsII	NA	NA	NA	DQB1*05:09	DQB1	DQB1*05	NA	NA
LVRGFGDSVEEVLSE	ORF1ab	ORF1ab polyprotein	27	128	DQA1*05:06-DQB1*05:10	II	95.306	95.3061	MHCnuggetsII	NA	NA	NA	DQB1*05:10	DQB1	DQB1*05	NA	NA
LVRGFGDSVEEVLSE	ORF1ab	ORF1ab polyprotein	27	128	DQA1*05:06-DQB1*05:13	II	95.306	95.3061	MHCnuggetsII	NA	NA	NA	DQB1*05:13	DQB1	DQB1*05	NA	NA
LVRGFGDSVEEVLSE	ORF1ab	ORF1ab polyprotein	27	128	DQA1*05:07-DQB1*05:03	II	95.306	95.3061	MHCnuggetsII	NA	NA	NA	DQB1*05:03	DQB1	DQB1*05	NA	NA
LVRGFGDSVEEVLSE	ORF1ab	ORF1ab polyprotein	27	128	DQA1*05:07-DQB1*05:06	II	95.306	95.3061	MHCnuggetsII	NA	NA	NA	DQB1*05:06	DQB1	DQB1*05	NA	NA
LVRGFGDSVEEVLSE	ORF1ab	ORF1ab polyprotein	27	128	DQA1*05:07-DQB1*05:08	II	95.306	95.3061	MHCnuggetsII	NA	NA	NA	DQB1*05:08	DQB1	DQB1*05	NA	NA
LVRGFGDSVEEVLSE	ORF1ab	ORF1ab polyprotein	27	128	DQA1*05:07-DQB1*05:09	II	95.306	95.3061	MHCnuggetsII	NA	NA	NA	DQB1*05:09	DQB1	DQB1*05	NA	NA
LVRGFGDSVEEVLSE	ORF1ab	ORF1ab polyprotein	27	128	DQA1*05:07-DQB1*05:10	II	95.306	95.3061	MHCnuggetsII	NA	NA	NA	DQB1*05:10	DQB1	DQB1*05	NA	NA
LVRGFGDSVEEVLSE	ORF1ab	ORF1ab polyprotein	27	128	DQA1*05:07-DQB1*05:13	II	95.306	95.3061	MHCnuggetsII	NA	NA	NA	DQB1*05:13	DQB1	DQB1*05	NA	NA
LVRGFGDSVEEVLSE	ORF1ab	ORF1ab polyprotein	27	128	DQA1*05:08-DQB1*05:03	II	95.306	95.3061	MHCnuggetsII	NA	NA	NA	DQB1*05:03	DQB1	DQB1*05	NA	NA
LVRGFGDSVEEVLSE	ORF1ab	ORF1ab polyprotein	27	128	DQA1*05:08-DQB1*05:06	II	95.306	95.3061	MHCnuggetsII	NA	NA	NA	DQB1*05:06	DQB1	DQB1*05	NA	NA
LVRGFGDSVEEVLSE	ORF1ab	ORF1ab polyprotein	27	128	DQA1*05:08-DQB1*05:08	II	95.306	95.3061	MHCnuggetsII	NA	NA	NA	DQB1*05:08	DQB1	DQB1*05	NA	NA
LVRGFGDSVEEVLSE	ORF1ab	ORF1ab polyprotein	27	128	DQA1*05:08-DQB1*05:09	II	95.306	95.3061	MHCnuggetsII	NA	NA	NA	DQB1*05:09	DQB1	DQB1*05	NA	NA
LVRGFGDSVEEVLSE	ORF1ab	ORF1ab polyprotein	27	128	DQA1*05:08-DQB1*05:10	II	95.306	95.3061	MHCnuggetsII	NA	NA	NA	DQB1*05:10	DQB1	DQB1*05	NA	NA
LVRGFGDSVEEVLSE	ORF1ab	ORF1ab polyprotein	27	128	DQA1*05:08-DQB1*05:13	II	95.306	95.3061	MHCnuggetsII	NA	NA	NA	DQB1*05:13	DQB1	DQB1*05	NA	NA
LVRGFGDSVEEVLSE	ORF1ab	ORF1ab polyprotein	27	128	DQA1*05:09-DQB1*05:03	II	95.306	95.3061	MHCnuggetsII	NA	NA	NA	DQB1*05:03	DQB1	DQB1*05	NA	NA
LVRGFGDSVEEVLSE	ORF1ab	ORF1ab polyprotein	27	128	DQA1*05:09-DQB1*05:06	II	95.306	95.3061	MHCnuggetsII	NA	NA	NA	DQB1*05:06	DQB1	DQB1*05	NA	NA
LVRGFGDSVEEVLSE	ORF1ab	ORF1ab polyprotein	27	128	DQA1*05:09-DQB1*05:08	II	95.306	95.3061	MHCnuggetsII	NA	NA	NA	DQB1*05:08	DQB1	DQB1*05	NA	NA
LVRGFGDSVEEVLSE	ORF1ab	ORF1ab polyprotein	27	128	DQA1*05:09-DQB1*05:09	II	95.306	95.3061	MHCnuggetsII	NA	NA	NA	DQB1*05:09	DQB1	DQB1*05	NA	NA
LVRGFGDSVEEVLSE	ORF1ab	ORF1ab polyprotein	27	128	DQA1*05:09-DQB1*05:10	II	95.306	95.3061	MHCnuggetsII	NA	NA	NA	DQB1*05:10	DQB1	DQB1*05	NA	NA
LVRGFGDSVEEVLSE	ORF1ab	ORF1ab polyprotein	27	128	DQA1*05:09-DQB1*05:13	II	95.306	95.3061	MHCnuggetsII	NA	NA	NA	DQB1*05:13	DQB1	DQB1*05	NA	NA
LVRGFGDSVEEVLSE	ORF1ab	ORF1ab polyprotein	27	128	DQA1*05:10-DQB1*05:03	II	95.306	95.3061	MHCnuggetsII	NA	NA	NA	DQB1*05:03	DQB1	DQB1*05	NA	NA
LVRGFGDSVEEVLSE	ORF1ab	ORF1ab polyprotein	27	128	DQA1*05:10-DQB1*05:06	II	95.306	95.3061	MHCnuggetsII	NA	NA	NA	DQB1*05:06	DQB1	DQB1*05	NA	NA
LVRGFGDSVEEVLSE	ORF1ab	ORF1ab polyprotein	27	128	DQA1*05:10-DQB1*05:08	II	95.306	95.3061	MHCnuggetsII	NA	NA	NA	DQB1*05:08	DQB1	DQB1*05	NA	NA
LVRGFGDSVEEVLSE	ORF1ab	ORF1ab polyprotein	27	128	DQA1*05:10-DQB1*05:09	II	95.306	95.3061	MHCnuggetsII	NA	NA	NA	DQB1*05:09	DQB1	DQB1*05	NA	NA
LVRGFGDSVEEVLSE	ORF1ab	ORF1ab polyprotein	27	128	DQA1*05:10-DQB1*05:10	II	95.306	95.3061	MHCnuggetsII	NA	NA	NA	DQB1*05:10	DQB1	DQB1*05	NA	NA
LVRGFGDSVEEVLSE	ORF1ab	ORF1ab polyprotein	27	128	DQA1*05:10-DQB1*05:13	II	95.306	95.3061	MHCnuggetsII	NA	NA	NA	DQB1*05:13	DQB1	DQB1*05	NA	NA
LVRGFGDSVEEVLSE	ORF1ab	ORF1ab polyprotein	27	128	DQA1*05:11-DQB1*05:03	II	95.306	95.3061	MHCnuggetsII	NA	NA	NA	DQB1*05:03	DQB1	DQB1*05	NA	NA
LVRGFGDSVEEVLSE	ORF1ab	ORF1ab polyprotein	27	128	DQA1*05:11-DQB1*05:06	II	95.306	95.3061	MHCnuggetsII	NA	NA	NA	DQB1*05:06	DQB1	DQB1*05	NA	NA
LVRGFGDSVEEVLSE	ORF1ab	ORF1ab polyprotein	27	128	DQA1*05:11-DQB1*05:08	II	95.306	95.3061	MHCnuggetsII	NA	NA	NA	DQB1*05:08	DQB1	DQB1*05	NA	NA
LVRGFGDSVEEVLSE	ORF1ab	ORF1ab polyprotein	27	128	DQA1*05:11-DQB1*05:09	II	95.306	95.3061	MHCnuggetsII	NA	NA	NA	DQB1*05:09	DQB1	DQB1*05	NA	NA
LVRGFGDSVEEVLSE	ORF1ab	ORF1ab polyprotein	27	128	DQA1*05:11-DQB1*05:10	II	95.306	95.3061	MHCnuggetsII	NA	NA	NA	DQB1*05:10	DQB1	DQB1*05	NA	NA
LVRGFGDSVEEVLSE	ORF1ab	ORF1ab polyprotein	27	128	DQA1*05:11-DQB1*05:13	II	95.306	95.3061	MHCnuggetsII	NA	NA	NA	DQB1*05:13	DQB1	DQB1*05	NA	NA
LVTLAILTAHRLCAY	ORF3a	Protein 3b	255	8925	DQA1*03:01-DQB1*05:01	II	259.327	259.327	MHCnuggetsII	NA	NA	NA	DQB1*05:01	DQB1	DQB1*05	NA	NA
LVTLAILTAHRLCAY	ORF3a	Protein 3b	255	8925	DQA1*03:02-DQB1*05:01	II	259.327	259.327	MHCnuggetsII	NA	NA	NA	DQB1*05:01	DQB1	DQB1*05	NA	NA
LVTLAILTAHRLCAY	ORF3a	Protein 3b	255	8925	DQA1*03:03-DQB1*05:01	II	259.327	259.327	MHCnuggetsII	NA	NA	NA	DQB1*05:01	DQB1	DQB1*05	NA	NA
LVTLAILTALRLCAY	E	Envelope small membrane protein	28	9073	DQA1*03:01-DQB1*05:02	II	231.218	231.218	MHCnuggetsII	NA	NA	NA	DQB1*05:02	DQB1	DQB1*05	NA	NA
LVTLAILTALRLCAY	E	Envelope small membrane protein	28	9073	DQA1*03:01-DQB1*05:05	II	231.218	231.218	MHCnuggetsII	NA	NA	NA	DQB1*05:05	DQB1	DQB1*05	NA	NA
LVTLAILTALRLCAY	E	Envelope small membrane protein	28	9073	DQA1*03:01-DQB1*05:12	II	231.218	231.218	MHCnuggetsII	NA	NA	NA	DQB1*05:12	DQB1	DQB1*05	NA	NA
LVTLAILTALRLCAY	E	Envelope small membrane protein	28	9073	DQA1*03:01-DQB1*05:14	II	231.218	231.218	MHCnuggetsII	NA	NA	NA	DQB1*05:14	DQB1	DQB1*05	NA	NA
LVTLAILTALRLCAY	E	Envelope small membrane protein	28	9073	DQA1*03:02-DQB1*05:02	II	231.218	231.218	MHCnuggetsII	NA	NA	NA	DQB1*05:02	DQB1	DQB1*05	NA	NA
LVTLAILTALRLCAY	E	Envelope small membrane protein	28	9073	DQA1*03:02-DQB1*05:05	II	231.218	231.218	MHCnuggetsII	NA	NA	NA	DQB1*05:05	DQB1	DQB1*05	NA	NA
LVTLAILTALRLCAY	E	Envelope small membrane protein	28	9073	DQA1*03:02-DQB1*05:12	II	231.218	231.218	MHCnuggetsII	NA	NA	NA	DQB1*05:12	DQB1	DQB1*05	NA	NA
LVTLAILTALRLCAY	E	Envelope small membrane protein	28	9073	DQA1*03:02-DQB1*05:14	II	231.218	231.218	MHCnuggetsII	NA	NA	NA	DQB1*05:14	DQB1	DQB1*05	NA	NA
LVTLAILTALRLCAY	E	Envelope small membrane protein	28	9073	DQA1*03:03-DQB1*05:02	II	231.218	231.218	MHCnuggetsII	NA	NA	NA	DQB1*05:02	DQB1	DQB1*05	NA	NA
LVTLAILTALRLCAY	E	Envelope small membrane protein	28	9073	DQA1*03:03-DQB1*05:05	II	231.218	231.218	MHCnuggetsII	NA	NA	NA	DQB1*05:05	DQB1	DQB1*05	NA	NA
LVTLAILTALRLCAY	E	Envelope small membrane protein	28	9073	DQA1*03:03-DQB1*05:12	II	231.218	231.218	MHCnuggetsII	NA	NA	NA	DQB1*05:12	DQB1	DQB1*05	NA	NA
LVTLAILTALRLCAY	E	Envelope small membrane protein	28	9073	DQA1*03:03-DQB1*05:14	II	231.218	231.218	MHCnuggetsII	NA	NA	NA	DQB1*05:14	DQB1	DQB1*05	NA	NA
LYAAVINGDRWFLNR	ORF1ab	ORF1ab polyprotein	3471	3572	DQB1*05:02	II	55.588	55.5879	MHCnuggetsII	NA	NA	NA	DQB1*05:02	DQB1	DQB1*05	NA	LYAAVINGDRWFLNR
LYIIKLIFLWLLWPV	M	Membrane protein	46	9266	DQA1*01:01-DQB1*05:01	II	173	74.5	NNalign	NA	NA	NA	DQB1*05:01	DQB1	DQB1*05	NA	NA
LYLYALVYFLQSINF	ORF3a	Protein 3b	106	8776	DQA1*01:04-DQB1*05:03	II	251.843	121	NetMHCIIpan	NA	NA	NA	DQB1*05:03	DQB1	DQB1*05	NA	LYLYALVYFLQSINF
MAGNGGDAALALLLL	N	Nucleocapsid protein	210	10498	DQA1*02:01-DQB1*05:02	II	21.274	21.2742	MHCnuggetsII	NA	NA	NA	DQB1*05:02	DQB1	DQB1*05	NA	NA
MAGNGGDAALALLLL	N	Nucleocapsid protein	210	10498	DQA1*02:01-DQB1*05:03	II	21.274	21.2742	MHCnuggetsII	NA	NA	NA	DQB1*05:03	DQB1	DQB1*05	NA	NA
MAGNGGDAALALLLL	N	Nucleocapsid protein	210	10498	DQA1*02:01-DQB1*05:05	II	21.274	21.2742	MHCnuggetsII	NA	NA	NA	DQB1*05:05	DQB1	DQB1*05	NA	NA
MAGNGGDAALALLLL	N	Nucleocapsid protein	210	10498	DQA1*02:01-DQB1*05:06	II	21.274	21.2742	MHCnuggetsII	NA	NA	NA	DQB1*05:06	DQB1	DQB1*05	NA	NA
MAGNGGDAALALLLL	N	Nucleocapsid protein	210	10498	DQA1*02:01-DQB1*05:07	II	21.274	21.2742	MHCnuggetsII	NA	NA	NA	DQB1*05:07	DQB1	DQB1*05	NA	NA
MAGNGGDAALALLLL	N	Nucleocapsid protein	210	10498	DQA1*02:01-DQB1*05:08	II	21.274	21.2742	MHCnuggetsII	NA	NA	NA	DQB1*05:08	DQB1	DQB1*05	NA	NA
MAGNGGDAALALLLL	N	Nucleocapsid protein	210	10498	DQA1*02:01-DQB1*05:09	II	21.274	21.2742	MHCnuggetsII	NA	NA	NA	DQB1*05:09	DQB1	DQB1*05	NA	NA
MAGNGGDAALALLLL	N	Nucleocapsid protein	210	10498	DQA1*02:01-DQB1*05:10	II	21.274	21.2742	MHCnuggetsII	NA	NA	NA	DQB1*05:10	DQB1	DQB1*05	NA	NA
MAGNGGDAALALLLL	N	Nucleocapsid protein	210	10498	DQA1*02:01-DQB1*05:11	II	21.274	21.2742	MHCnuggetsII	NA	NA	NA	DQB1*05:11	DQB1	DQB1*05	NA	NA
MAGNGGDAALALLLL	N	Nucleocapsid protein	210	10498	DQA1*02:01-DQB1*05:12	II	21.274	21.2742	MHCnuggetsII	NA	NA	NA	DQB1*05:12	DQB1	DQB1*05	NA	NA
MAGNGGDAALALLLL	N	Nucleocapsid protein	210	10498	DQA1*02:01-DQB1*05:13	II	21.274	21.2742	MHCnuggetsII	NA	NA	NA	DQB1*05:13	DQB1	DQB1*05	NA	NA
MAGNGGDAALALLLL	N	Nucleocapsid protein	210	10498	DQA1*02:01-DQB1*05:14	II	21.274	21.2742	MHCnuggetsII	NA	NA	NA	DQB1*05:14	DQB1	DQB1*05	NA	NA
MEIDFLELAMDEFIE	ORF1ab	ORF1ab polyprotein	6661	6762	DQA1*02:01-DQB1*05:01	II	66.865	66.865	MHCnuggetsII	NA	NA	NA	DQB1*05:01	DQB1	DQB1*05	NA	NA
MEIDFLELAMDEFIE	ORF1ab	ORF1ab polyprotein	6661	6762	DQA1*03:01-DQB1*05:01	II	66.865	66.865	MHCnuggetsII	NA	NA	NA	DQB1*05:01	DQB1	DQB1*05	NA	NA
MEIDFLELAMDEFIE	ORF1ab	ORF1ab polyprotein	6661	6762	DQA1*03:02-DQB1*05:01	II	66.865	66.865	MHCnuggetsII	NA	NA	NA	DQB1*05:01	DQB1	DQB1*05	NA	NA
MEIDFLELAMDEFIE	ORF1ab	ORF1ab polyprotein	6661	6762	DQA1*03:03-DQB1*05:01	II	66.865	66.865	MHCnuggetsII	NA	NA	NA	DQB1*05:01	DQB1	DQB1*05	NA	NA
MFHLVDFQVTIAEIL	ORF6	Non-structural protein 6	1	9543	DQA1*01:01/DQB1*05:02	II	115.37	115.37	NetMHCIIpan	NA	NA	NA	DQB1*05:02	DQB1	DQB1*05	NA	MFHLVDFQVTIAEIL
MFHLVDFQVTIAEIL	ORF6	Non-structural protein 6	1	9543	DQA1*01:01/DQB1*05:05	II	115.37	115.37	NetMHCIIpan	NA	NA	NA	DQB1*05:05	DQB1	DQB1*05	NA	MFHLVDFQVTIAEIL
MFHLVDFQVTIAEIL	ORF6	Non-structural protein 6	1	9543	DQA1*01:01/DQB1*05:14	II	115.37	115.37	NetMHCIIpan	NA	NA	NA	DQB1*05:14	DQB1	DQB1*05	NA	MFHLVDFQVTIAEIL
MFHLVDFQVTIAEIL	ORF6	Non-structural protein 6	1	9543	DQA1*01:02/DQB1*05:02	II	84.01	84.01	NetMHCIIpan	NA	NA	NA	DQB1*05:02	DQB1	DQB1*05	NA	MFHLVDFQVTIAEIL
MFHLVDFQVTIAEIL	ORF6	Non-structural protein 6	1	9543	DQA1*01:02/DQB1*05:03	II	150.78	150.78	NetMHCIIpan	NA	NA	NA	DQB1*05:03	DQB1	DQB1*05	NA	MFHLVDFQVTIAEIL
MFHLVDFQVTIAEIL	ORF6	Non-structural protein 6	1	9543	DQA1*01:02/DQB1*05:05	II	84.01	84.01	NetMHCIIpan	NA	NA	NA	DQB1*05:05	DQB1	DQB1*05	NA	MFHLVDFQVTIAEIL
MFHLVDFQVTIAEIL	ORF6	Non-structural protein 6	1	9543	DQA1*01:02/DQB1*05:06	II	150.78	150.78	NetMHCIIpan	NA	NA	NA	DQB1*05:06	DQB1	DQB1*05	NA	MFHLVDFQVTIAEIL
MFHLVDFQVTIAEIL	ORF6	Non-structural protein 6	1	9543	DQA1*01:02/DQB1*05:08	II	150.78	150.78	NetMHCIIpan	NA	NA	NA	DQB1*05:08	DQB1	DQB1*05	NA	MFHLVDFQVTIAEIL
MFHLVDFQVTIAEIL	ORF6	Non-structural protein 6	1	9543	DQA1*01:02/DQB1*05:09	II	150.78	150.78	NetMHCIIpan	NA	NA	NA	DQB1*05:09	DQB1	DQB1*05	NA	MFHLVDFQVTIAEIL
MFHLVDFQVTIAEIL	ORF6	Non-structural protein 6	1	9543	DQA1*01:02/DQB1*05:10	II	150.78	150.78	NetMHCIIpan	NA	NA	NA	DQB1*05:10	DQB1	DQB1*05	NA	MFHLVDFQVTIAEIL
MFHLVDFQVTIAEIL	ORF6	Non-structural protein 6	1	9543	DQA1*01:02/DQB1*05:13	II	150.78	150.78	NetMHCIIpan	NA	NA	NA	DQB1*05:13	DQB1	DQB1*05	NA	MFHLVDFQVTIAEIL
MFHLVDFQVTIAEIL	ORF6	Non-structural protein 6	1	9543	DQA1*01:02/DQB1*05:14	II	84.01	84.01	NetMHCIIpan	NA	NA	NA	DQB1*05:14	DQB1	DQB1*05	NA	MFHLVDFQVTIAEIL
MFHLVDFQVTIAEIL	ORF6	Non-structural protein 6	1	9543	DQA1*01:03/DQB1*05:02	II	78.98	78.98	NetMHCIIpan	NA	NA	NA	DQB1*05:02	DQB1	DQB1*05	NA	MFHLVDFQVTIAEIL
MFHLVDFQVTIAEIL	ORF6	Non-structural protein 6	1	9543	DQA1*01:03/DQB1*05:03	II	138.85	138.85	NetMHCIIpan	NA	NA	NA	DQB1*05:03	DQB1	DQB1*05	NA	MFHLVDFQVTIAEIL
MFHLVDFQVTIAEIL	ORF6	Non-structural protein 6	1	9543	DQA1*01:03/DQB1*05:05	II	78.98	78.98	NetMHCIIpan	NA	NA	NA	DQB1*05:05	DQB1	DQB1*05	NA	MFHLVDFQVTIAEIL
MFHLVDFQVTIAEIL	ORF6	Non-structural protein 6	1	9543	DQA1*01:03/DQB1*05:06	II	138.85	138.85	NetMHCIIpan	NA	NA	NA	DQB1*05:06	DQB1	DQB1*05	NA	MFHLVDFQVTIAEIL
MFHLVDFQVTIAEIL	ORF6	Non-structural protein 6	1	9543	DQA1*01:03/DQB1*05:08	II	138.85	138.85	NetMHCIIpan	NA	NA	NA	DQB1*05:08	DQB1	DQB1*05	NA	MFHLVDFQVTIAEIL
MFHLVDFQVTIAEIL	ORF6	Non-structural protein 6	1	9543	DQA1*01:03/DQB1*05:09	II	138.85	138.85	NetMHCIIpan	NA	NA	NA	DQB1*05:09	DQB1	DQB1*05	NA	MFHLVDFQVTIAEIL
MFHLVDFQVTIAEIL	ORF6	Non-structural protein 6	1	9543	DQA1*01:03/DQB1*05:10	II	138.85	138.85	NetMHCIIpan	NA	NA	NA	DQB1*05:10	DQB1	DQB1*05	NA	MFHLVDFQVTIAEIL
MFHLVDFQVTIAEIL	ORF6	Non-structural protein 6	1	9543	DQA1*01:03/DQB1*05:13	II	138.85	138.85	NetMHCIIpan	NA	NA	NA	DQB1*05:13	DQB1	DQB1*05	NA	MFHLVDFQVTIAEIL
MFHLVDFQVTIAEIL	ORF6	Non-structural protein 6	1	9543	DQA1*01:03/DQB1*05:14	II	78.98	78.98	NetMHCIIpan	NA	NA	NA	DQB1*05:14	DQB1	DQB1*05	NA	MFHLVDFQVTIAEIL
MFHLVDFQVTIAEIL	ORF6	Non-structural protein 6	1	9543	DQA1*01:04/DQB1*05:02	II	115.37	115.37	NetMHCIIpan	NA	NA	NA	DQB1*05:02	DQB1	DQB1*05	NA	MFHLVDFQVTIAEIL
MFHLVDFQVTIAEIL	ORF6	Non-structural protein 6	1	9543	DQA1*01:04/DQB1*05:03	II	206.56	206.56	NetMHCIIpan	NA	NA	NA	DQB1*05:03	DQB1	DQB1*05	NA	MFHLVDFQVTIAEIL
MFHLVDFQVTIAEIL	ORF6	Non-structural protein 6	1	9543	DQA1*01:04/DQB1*05:05	II	115.37	115.37	NetMHCIIpan	NA	NA	NA	DQB1*05:05	DQB1	DQB1*05	NA	MFHLVDFQVTIAEIL
MFHLVDFQVTIAEIL	ORF6	Non-structural protein 6	1	9543	DQA1*01:04/DQB1*05:14	II	115.37	115.37	NetMHCIIpan	NA	NA	NA	DQB1*05:14	DQB1	DQB1*05	NA	MFHLVDFQVTIAEIL
MFHLVDFQVTIAEIL	ORF6	Non-structural protein 6	1	9543	DQA1*01:05/DQB1*05:02	II	115.37	115.37	NetMHCIIpan	NA	NA	NA	DQB1*05:02	DQB1	DQB1*05	NA	MFHLVDFQVTIAEIL
MFHLVDFQVTIAEIL	ORF6	Non-structural protein 6	1	9543	DQA1*01:05/DQB1*05:05	II	115.37	115.37	NetMHCIIpan	NA	NA	NA	DQB1*05:05	DQB1	DQB1*05	NA	MFHLVDFQVTIAEIL
MFHLVDFQVTIAEIL	ORF6	Non-structural protein 6	1	9543	DQA1*01:05/DQB1*05:14	II	115.37	115.37	NetMHCIIpan	NA	NA	NA	DQB1*05:14	DQB1	DQB1*05	NA	MFHLVDFQVTIAEIL
MFHLVDFQVTIAEIL	ORF6	Non-structural protein 6	1	9543	DQA1*01:06/DQB1*05:02	II	84.01	84.01	NetMHCIIpan	NA	NA	NA	DQB1*05:02	DQB1	DQB1*05	NA	MFHLVDFQVTIAEIL
MFHLVDFQVTIAEIL	ORF6	Non-structural protein 6	1	9543	DQA1*01:06/DQB1*05:03	II	150.78	150.78	NetMHCIIpan	NA	NA	NA	DQB1*05:03	DQB1	DQB1*05	NA	MFHLVDFQVTIAEIL
MFHLVDFQVTIAEIL	ORF6	Non-structural protein 6	1	9543	DQA1*01:06/DQB1*05:05	II	84.01	84.01	NetMHCIIpan	NA	NA	NA	DQB1*05:05	DQB1	DQB1*05	NA	MFHLVDFQVTIAEIL
MFHLVDFQVTIAEIL	ORF6	Non-structural protein 6	1	9543	DQA1*01:06/DQB1*05:06	II	150.78	150.78	NetMHCIIpan	NA	NA	NA	DQB1*05:06	DQB1	DQB1*05	NA	MFHLVDFQVTIAEIL
MFHLVDFQVTIAEIL	ORF6	Non-structural protein 6	1	9543	DQA1*01:06/DQB1*05:08	II	150.78	150.78	NetMHCIIpan	NA	NA	NA	DQB1*05:08	DQB1	DQB1*05	NA	MFHLVDFQVTIAEIL
MFHLVDFQVTIAEIL	ORF6	Non-structural protein 6	1	9543	DQA1*01:06/DQB1*05:09	II	150.78	150.78	NetMHCIIpan	NA	NA	NA	DQB1*05:09	DQB1	DQB1*05	NA	MFHLVDFQVTIAEIL
MFHLVDFQVTIAEIL	ORF6	Non-structural protein 6	1	9543	DQA1*01:06/DQB1*05:10	II	150.78	150.78	NetMHCIIpan	NA	NA	NA	DQB1*05:10	DQB1	DQB1*05	NA	MFHLVDFQVTIAEIL
MFHLVDFQVTIAEIL	ORF6	Non-structural protein 6	1	9543	DQA1*01:06/DQB1*05:13	II	150.78	150.78	NetMHCIIpan	NA	NA	NA	DQB1*05:13	DQB1	DQB1*05	NA	MFHLVDFQVTIAEIL
MFHLVDFQVTIAEIL	ORF6	Non-structural protein 6	1	9543	DQA1*01:06/DQB1*05:14	II	84.01	84.01	NetMHCIIpan	NA	NA	NA	DQB1*05:14	DQB1	DQB1*05	NA	MFHLVDFQVTIAEIL
MFHLVDFQVTIAEIL	ORF6	Non-structural protein 6	1	9543	DQA1*01:07/DQB1*05:02	II	115.37	115.37	NetMHCIIpan	NA	NA	NA	DQB1*05:02	DQB1	DQB1*05	NA	MFHLVDFQVTIAEIL
MFHLVDFQVTIAEIL	ORF6	Non-structural protein 6	1	9543	DQA1*01:07/DQB1*05:05	II	115.37	115.37	NetMHCIIpan	NA	NA	NA	DQB1*05:05	DQB1	DQB1*05	NA	MFHLVDFQVTIAEIL
MFHLVDFQVTIAEIL	ORF6	Non-structural protein 6	1	9543	DQA1*01:07/DQB1*05:14	II	115.37	115.37	NetMHCIIpan	NA	NA	NA	DQB1*05:14	DQB1	DQB1*05	NA	MFHLVDFQVTIAEIL
MFHLVDFQVTIAEIL	ORF6	Non-structural protein 6	1	9543	DQA1*01:08/DQB1*05:02	II	84.01	84.01	NetMHCIIpan	NA	NA	NA	DQB1*05:02	DQB1	DQB1*05	NA	MFHLVDFQVTIAEIL
MFHLVDFQVTIAEIL	ORF6	Non-structural protein 6	1	9543	DQA1*01:08/DQB1*05:03	II	150.78	150.78	NetMHCIIpan	NA	NA	NA	DQB1*05:03	DQB1	DQB1*05	NA	MFHLVDFQVTIAEIL
MFHLVDFQVTIAEIL	ORF6	Non-structural protein 6	1	9543	DQA1*01:08/DQB1*05:05	II	84.01	84.01	NetMHCIIpan	NA	NA	NA	DQB1*05:05	DQB1	DQB1*05	NA	MFHLVDFQVTIAEIL
MFHLVDFQVTIAEIL	ORF6	Non-structural protein 6	1	9543	DQA1*01:08/DQB1*05:06	II	150.78	150.78	NetMHCIIpan	NA	NA	NA	DQB1*05:06	DQB1	DQB1*05	NA	MFHLVDFQVTIAEIL
MFHLVDFQVTIAEIL	ORF6	Non-structural protein 6	1	9543	DQA1*01:08/DQB1*05:08	II	150.78	150.78	NetMHCIIpan	NA	NA	NA	DQB1*05:08	DQB1	DQB1*05	NA	MFHLVDFQVTIAEIL
MFHLVDFQVTIAEIL	ORF6	Non-structural protein 6	1	9543	DQA1*01:08/DQB1*05:09	II	150.78	150.78	NetMHCIIpan	NA	NA	NA	DQB1*05:09	DQB1	DQB1*05	NA	MFHLVDFQVTIAEIL
MFHLVDFQVTIAEIL	ORF6	Non-structural protein 6	1	9543	DQA1*01:08/DQB1*05:10	II	150.78	150.78	NetMHCIIpan	NA	NA	NA	DQB1*05:10	DQB1	DQB1*05	NA	MFHLVDFQVTIAEIL
MFHLVDFQVTIAEIL	ORF6	Non-structural protein 6	1	9543	DQA1*01:08/DQB1*05:13	II	150.78	150.78	NetMHCIIpan	NA	NA	NA	DQB1*05:13	DQB1	DQB1*05	NA	MFHLVDFQVTIAEIL
MFHLVDFQVTIAEIL	ORF6	Non-structural protein 6	1	9543	DQA1*01:08/DQB1*05:14	II	84.01	84.01	NetMHCIIpan	NA	NA	NA	DQB1*05:14	DQB1	DQB1*05	NA	MFHLVDFQVTIAEIL
MFHLVDFQVTIAEIL	ORF6	Non-structural protein 6	1	9543	DQA1*01:09/DQB1*05:02	II	84.01	84.01	NetMHCIIpan	NA	NA	NA	DQB1*05:02	DQB1	DQB1*05	NA	MFHLVDFQVTIAEIL
MFHLVDFQVTIAEIL	ORF6	Non-structural protein 6	1	9543	DQA1*01:09/DQB1*05:03	II	150.78	150.78	NetMHCIIpan	NA	NA	NA	DQB1*05:03	DQB1	DQB1*05	NA	MFHLVDFQVTIAEIL
MFHLVDFQVTIAEIL	ORF6	Non-structural protein 6	1	9543	DQA1*01:09/DQB1*05:05	II	84.01	84.01	NetMHCIIpan	NA	NA	NA	DQB1*05:05	DQB1	DQB1*05	NA	MFHLVDFQVTIAEIL
MFHLVDFQVTIAEIL	ORF6	Non-structural protein 6	1	9543	DQA1*01:09/DQB1*05:06	II	150.78	150.78	NetMHCIIpan	NA	NA	NA	DQB1*05:06	DQB1	DQB1*05	NA	MFHLVDFQVTIAEIL
MFHLVDFQVTIAEIL	ORF6	Non-structural protein 6	1	9543	DQA1*01:09/DQB1*05:08	II	150.78	150.78	NetMHCIIpan	NA	NA	NA	DQB1*05:08	DQB1	DQB1*05	NA	MFHLVDFQVTIAEIL
MFHLVDFQVTIAEIL	ORF6	Non-structural protein 6	1	9543	DQA1*01:09/DQB1*05:09	II	150.78	150.78	NetMHCIIpan	NA	NA	NA	DQB1*05:09	DQB1	DQB1*05	NA	MFHLVDFQVTIAEIL
MFHLVDFQVTIAEIL	ORF6	Non-structural protein 6	1	9543	DQA1*01:09/DQB1*05:10	II	150.78	150.78	NetMHCIIpan	NA	NA	NA	DQB1*05:10	DQB1	DQB1*05	NA	MFHLVDFQVTIAEIL
MFHLVDFQVTIAEIL	ORF6	Non-structural protein 6	1	9543	DQA1*01:09/DQB1*05:13	II	150.78	150.78	NetMHCIIpan	NA	NA	NA	DQB1*05:13	DQB1	DQB1*05	NA	MFHLVDFQVTIAEIL
MFHLVDFQVTIAEIL	ORF6	Non-structural protein 6	1	9543	DQA1*01:09/DQB1*05:14	II	84.01	84.01	NetMHCIIpan	NA	NA	NA	DQB1*05:14	DQB1	DQB1*05	NA	MFHLVDFQVTIAEIL
MFHLVDFQVTIAEIL	ORF6	Non-structural protein 6	1	9543	DQA1*03:01/DQB1*05:02	II	299.56	299.56	NetMHCIIpan	NA	NA	NA	DQB1*05:02	DQB1	DQB1*05	NA	MFHLVDFQVTIAEIL
MFHLVDFQVTIAEIL	ORF6	Non-structural protein 6	1	9543	DQA1*03:01/DQB1*05:03	II	403	403	NetMHCIIpan	NA	NA	NA	DQB1*05:03	DQB1	DQB1*05	NA	MFHLVDFQVTIAEIL
MFHLVDFQVTIAEIL	ORF6	Non-structural protein 6	1	9543	DQA1*03:01/DQB1*05:05	II	299.56	299.56	NetMHCIIpan	NA	NA	NA	DQB1*05:05	DQB1	DQB1*05	NA	MFHLVDFQVTIAEIL
MFHLVDFQVTIAEIL	ORF6	Non-structural protein 6	1	9543	DQA1*03:01/DQB1*05:06	II	403	403	NetMHCIIpan	NA	NA	NA	DQB1*05:06	DQB1	DQB1*05	NA	MFHLVDFQVTIAEIL
MFHLVDFQVTIAEIL	ORF6	Non-structural protein 6	1	9543	DQA1*03:01/DQB1*05:08	II	403	403	NetMHCIIpan	NA	NA	NA	DQB1*05:08	DQB1	DQB1*05	NA	MFHLVDFQVTIAEIL
MFHLVDFQVTIAEIL	ORF6	Non-structural protein 6	1	9543	DQA1*03:01/DQB1*05:09	II	403	403	NetMHCIIpan	NA	NA	NA	DQB1*05:09	DQB1	DQB1*05	NA	MFHLVDFQVTIAEIL
MFHLVDFQVTIAEIL	ORF6	Non-structural protein 6	1	9543	DQA1*03:01/DQB1*05:10	II	403	403	NetMHCIIpan	NA	NA	NA	DQB1*05:10	DQB1	DQB1*05	NA	MFHLVDFQVTIAEIL
MFHLVDFQVTIAEIL	ORF6	Non-structural protein 6	1	9543	DQA1*03:01/DQB1*05:13	II	403	403	NetMHCIIpan	NA	NA	NA	DQB1*05:13	DQB1	DQB1*05	NA	MFHLVDFQVTIAEIL
MFHLVDFQVTIAEIL	ORF6	Non-structural protein 6	1	9543	DQA1*03:01/DQB1*05:14	II	299.56	299.56	NetMHCIIpan	NA	NA	NA	DQB1*05:14	DQB1	DQB1*05	NA	MFHLVDFQVTIAEIL
MFHLVDFQVTIAEIL	ORF6	Non-structural protein 6	1	9543	DQA1*03:02/DQB1*05:02	II	299.56	299.56	NetMHCIIpan	NA	NA	NA	DQB1*05:02	DQB1	DQB1*05	NA	MFHLVDFQVTIAEIL
MFHLVDFQVTIAEIL	ORF6	Non-structural protein 6	1	9543	DQA1*03:02/DQB1*05:03	II	403	403	NetMHCIIpan	NA	NA	NA	DQB1*05:03	DQB1	DQB1*05	NA	MFHLVDFQVTIAEIL
MFHLVDFQVTIAEIL	ORF6	Non-structural protein 6	1	9543	DQA1*03:02/DQB1*05:05	II	299.56	299.56	NetMHCIIpan	NA	NA	NA	DQB1*05:05	DQB1	DQB1*05	NA	MFHLVDFQVTIAEIL
MFHLVDFQVTIAEIL	ORF6	Non-structural protein 6	1	9543	DQA1*03:02/DQB1*05:06	II	403	403	NetMHCIIpan	NA	NA	NA	DQB1*05:06	DQB1	DQB1*05	NA	MFHLVDFQVTIAEIL
MFHLVDFQVTIAEIL	ORF6	Non-structural protein 6	1	9543	DQA1*03:02/DQB1*05:08	II	403	403	NetMHCIIpan	NA	NA	NA	DQB1*05:08	DQB1	DQB1*05	NA	MFHLVDFQVTIAEIL
MFHLVDFQVTIAEIL	ORF6	Non-structural protein 6	1	9543	DQA1*03:02/DQB1*05:09	II	403	403	NetMHCIIpan	NA	NA	NA	DQB1*05:09	DQB1	DQB1*05	NA	MFHLVDFQVTIAEIL
MFHLVDFQVTIAEIL	ORF6	Non-structural protein 6	1	9543	DQA1*03:02/DQB1*05:10	II	403	403	NetMHCIIpan	NA	NA	NA	DQB1*05:10	DQB1	DQB1*05	NA	MFHLVDFQVTIAEIL
MFHLVDFQVTIAEIL	ORF6	Non-structural protein 6	1	9543	DQA1*03:02/DQB1*05:13	II	403	403	NetMHCIIpan	NA	NA	NA	DQB1*05:13	DQB1	DQB1*05	NA	MFHLVDFQVTIAEIL
MFHLVDFQVTIAEIL	ORF6	Non-structural protein 6	1	9543	DQA1*03:02/DQB1*05:14	II	299.56	299.56	NetMHCIIpan	NA	NA	NA	DQB1*05:14	DQB1	DQB1*05	NA	MFHLVDFQVTIAEIL
MFHLVDFQVTIAEIL	ORF6	Non-structural protein 6	1	9543	DQA1*03:03/DQB1*05:02	II	299.56	299.56	NetMHCIIpan	NA	NA	NA	DQB1*05:02	DQB1	DQB1*05	NA	MFHLVDFQVTIAEIL
MFHLVDFQVTIAEIL	ORF6	Non-structural protein 6	1	9543	DQA1*03:03/DQB1*05:03	II	403	403	NetMHCIIpan	NA	NA	NA	DQB1*05:03	DQB1	DQB1*05	NA	MFHLVDFQVTIAEIL
MFHLVDFQVTIAEIL	ORF6	Non-structural protein 6	1	9543	DQA1*03:03/DQB1*05:05	II	299.56	299.56	NetMHCIIpan	NA	NA	NA	DQB1*05:05	DQB1	DQB1*05	NA	MFHLVDFQVTIAEIL
MFHLVDFQVTIAEIL	ORF6	Non-structural protein 6	1	9543	DQA1*03:03/DQB1*05:06	II	403	403	NetMHCIIpan	NA	NA	NA	DQB1*05:06	DQB1	DQB1*05	NA	MFHLVDFQVTIAEIL
MFHLVDFQVTIAEIL	ORF6	Non-structural protein 6	1	9543	DQA1*03:03/DQB1*05:08	II	403	403	NetMHCIIpan	NA	NA	NA	DQB1*05:08	DQB1	DQB1*05	NA	MFHLVDFQVTIAEIL
MFHLVDFQVTIAEIL	ORF6	Non-structural protein 6	1	9543	DQA1*03:03/DQB1*05:09	II	403	403	NetMHCIIpan	NA	NA	NA	DQB1*05:09	DQB1	DQB1*05	NA	MFHLVDFQVTIAEIL
MFHLVDFQVTIAEIL	ORF6	Non-structural protein 6	1	9543	DQA1*03:03/DQB1*05:10	II	403	403	NetMHCIIpan	NA	NA	NA	DQB1*05:10	DQB1	DQB1*05	NA	MFHLVDFQVTIAEIL
MFHLVDFQVTIAEIL	ORF6	Non-structural protein 6	1	9543	DQA1*03:03/DQB1*05:13	II	403	403	NetMHCIIpan	NA	NA	NA	DQB1*05:13	DQB1	DQB1*05	NA	MFHLVDFQVTIAEIL
MFHLVDFQVTIAEIL	ORF6	Non-structural protein 6	1	9543	DQA1*03:03/DQB1*05:14	II	299.56	299.56	NetMHCIIpan	NA	NA	NA	DQB1*05:14	DQB1	DQB1*05	NA	MFHLVDFQVTIAEIL
MFHLVDFQVTIAEIL	ORF6	Non-structural protein 6	1	9543	DQA1*04:01/DQB1*05:02	II	83.62	83.62	NetMHCIIpan	NA	NA	NA	DQB1*05:02	DQB1	DQB1*05	NA	MFHLVDFQVTIAEIL
MFHLVDFQVTIAEIL	ORF6	Non-structural protein 6	1	9543	DQA1*04:01/DQB1*05:03	II	129.9	129.9	NetMHCIIpan	NA	NA	NA	DQB1*05:03	DQB1	DQB1*05	NA	MFHLVDFQVTIAEIL
MFHLVDFQVTIAEIL	ORF6	Non-structural protein 6	1	9543	DQA1*04:01/DQB1*05:05	II	83.62	83.62	NetMHCIIpan	NA	NA	NA	DQB1*05:05	DQB1	DQB1*05	NA	MFHLVDFQVTIAEIL
MFHLVDFQVTIAEIL	ORF6	Non-structural protein 6	1	9543	DQA1*04:01/DQB1*05:06	II	129.9	129.9	NetMHCIIpan	NA	NA	NA	DQB1*05:06	DQB1	DQB1*05	NA	MFHLVDFQVTIAEIL
MFHLVDFQVTIAEIL	ORF6	Non-structural protein 6	1	9543	DQA1*04:01/DQB1*05:07	II	167.22	167.22	NetMHCIIpan	NA	NA	NA	DQB1*05:07	DQB1	DQB1*05	NA	MFHLVDFQVTIAEIL
MFHLVDFQVTIAEIL	ORF6	Non-structural protein 6	1	9543	DQA1*04:01/DQB1*05:08	II	129.9	129.9	NetMHCIIpan	NA	NA	NA	DQB1*05:08	DQB1	DQB1*05	NA	MFHLVDFQVTIAEIL
MFHLVDFQVTIAEIL	ORF6	Non-structural protein 6	1	9543	DQA1*04:01/DQB1*05:09	II	129.9	129.9	NetMHCIIpan	NA	NA	NA	DQB1*05:09	DQB1	DQB1*05	NA	MFHLVDFQVTIAEIL
MFHLVDFQVTIAEIL	ORF6	Non-structural protein 6	1	9543	DQA1*04:01/DQB1*05:10	II	129.9	129.9	NetMHCIIpan	NA	NA	NA	DQB1*05:10	DQB1	DQB1*05	NA	MFHLVDFQVTIAEIL
MFHLVDFQVTIAEIL	ORF6	Non-structural protein 6	1	9543	DQA1*04:01/DQB1*05:11	II	167.22	167.22	NetMHCIIpan	NA	NA	NA	DQB1*05:11	DQB1	DQB1*05	NA	MFHLVDFQVTIAEIL
MFHLVDFQVTIAEIL	ORF6	Non-structural protein 6	1	9543	DQA1*04:01/DQB1*05:12	II	235.99	235.99	NetMHCIIpan	NA	NA	NA	DQB1*05:12	DQB1	DQB1*05	NA	MFHLVDFQVTIAEIL
MFHLVDFQVTIAEIL	ORF6	Non-structural protein 6	1	9543	DQA1*04:01/DQB1*05:13	II	129.9	129.9	NetMHCIIpan	NA	NA	NA	DQB1*05:13	DQB1	DQB1*05	NA	MFHLVDFQVTIAEIL
MFHLVDFQVTIAEIL	ORF6	Non-structural protein 6	1	9543	DQA1*04:01/DQB1*05:14	II	83.62	83.62	NetMHCIIpan	NA	NA	NA	DQB1*05:14	DQB1	DQB1*05	NA	MFHLVDFQVTIAEIL
MFHLVDFQVTIAEIL	ORF6	Non-structural protein 6	1	9543	DQA1*04:02/DQB1*05:02	II	83.62	83.62	NetMHCIIpan	NA	NA	NA	DQB1*05:02	DQB1	DQB1*05	NA	MFHLVDFQVTIAEIL
MFHLVDFQVTIAEIL	ORF6	Non-structural protein 6	1	9543	DQA1*04:02/DQB1*05:03	II	129.9	129.9	NetMHCIIpan	NA	NA	NA	DQB1*05:03	DQB1	DQB1*05	NA	MFHLVDFQVTIAEIL
MFHLVDFQVTIAEIL	ORF6	Non-structural protein 6	1	9543	DQA1*04:02/DQB1*05:05	II	83.62	83.62	NetMHCIIpan	NA	NA	NA	DQB1*05:05	DQB1	DQB1*05	NA	MFHLVDFQVTIAEIL
MFHLVDFQVTIAEIL	ORF6	Non-structural protein 6	1	9543	DQA1*04:02/DQB1*05:06	II	129.9	129.9	NetMHCIIpan	NA	NA	NA	DQB1*05:06	DQB1	DQB1*05	NA	MFHLVDFQVTIAEIL
MFHLVDFQVTIAEIL	ORF6	Non-structural protein 6	1	9543	DQA1*04:02/DQB1*05:07	II	167.22	167.22	NetMHCIIpan	NA	NA	NA	DQB1*05:07	DQB1	DQB1*05	NA	MFHLVDFQVTIAEIL
MFHLVDFQVTIAEIL	ORF6	Non-structural protein 6	1	9543	DQA1*04:02/DQB1*05:08	II	129.9	129.9	NetMHCIIpan	NA	NA	NA	DQB1*05:08	DQB1	DQB1*05	NA	MFHLVDFQVTIAEIL
MFHLVDFQVTIAEIL	ORF6	Non-structural protein 6	1	9543	DQA1*04:02/DQB1*05:09	II	129.9	129.9	NetMHCIIpan	NA	NA	NA	DQB1*05:09	DQB1	DQB1*05	NA	MFHLVDFQVTIAEIL
MFHLVDFQVTIAEIL	ORF6	Non-structural protein 6	1	9543	DQA1*04:02/DQB1*05:10	II	129.9	129.9	NetMHCIIpan	NA	NA	NA	DQB1*05:10	DQB1	DQB1*05	NA	MFHLVDFQVTIAEIL
MFHLVDFQVTIAEIL	ORF6	Non-structural protein 6	1	9543	DQA1*04:02/DQB1*05:11	II	167.22	167.22	NetMHCIIpan	NA	NA	NA	DQB1*05:11	DQB1	DQB1*05	NA	MFHLVDFQVTIAEIL
MFHLVDFQVTIAEIL	ORF6	Non-structural protein 6	1	9543	DQA1*04:02/DQB1*05:12	II	235.99	235.99	NetMHCIIpan	NA	NA	NA	DQB1*05:12	DQB1	DQB1*05	NA	MFHLVDFQVTIAEIL
MFHLVDFQVTIAEIL	ORF6	Non-structural protein 6	1	9543	DQA1*04:02/DQB1*05:13	II	129.9	129.9	NetMHCIIpan	NA	NA	NA	DQB1*05:13	DQB1	DQB1*05	NA	MFHLVDFQVTIAEIL
MFHLVDFQVTIAEIL	ORF6	Non-structural protein 6	1	9543	DQA1*04:02/DQB1*05:14	II	83.62	83.62	NetMHCIIpan	NA	NA	NA	DQB1*05:14	DQB1	DQB1*05	NA	MFHLVDFQVTIAEIL
MFHLVDFQVTIAEIL	ORF6	Non-structural protein 6	1	9543	DQA1*04:04/DQB1*05:02	II	83.62	83.62	NetMHCIIpan	NA	NA	NA	DQB1*05:02	DQB1	DQB1*05	NA	MFHLVDFQVTIAEIL
MFHLVDFQVTIAEIL	ORF6	Non-structural protein 6	1	9543	DQA1*04:04/DQB1*05:03	II	129.9	129.9	NetMHCIIpan	NA	NA	NA	DQB1*05:03	DQB1	DQB1*05	NA	MFHLVDFQVTIAEIL
MFHLVDFQVTIAEIL	ORF6	Non-structural protein 6	1	9543	DQA1*04:04/DQB1*05:05	II	83.62	83.62	NetMHCIIpan	NA	NA	NA	DQB1*05:05	DQB1	DQB1*05	NA	MFHLVDFQVTIAEIL
MFHLVDFQVTIAEIL	ORF6	Non-structural protein 6	1	9543	DQA1*04:04/DQB1*05:06	II	129.9	129.9	NetMHCIIpan	NA	NA	NA	DQB1*05:06	DQB1	DQB1*05	NA	MFHLVDFQVTIAEIL
MFHLVDFQVTIAEIL	ORF6	Non-structural protein 6	1	9543	DQA1*04:04/DQB1*05:07	II	167.22	167.22	NetMHCIIpan	NA	NA	NA	DQB1*05:07	DQB1	DQB1*05	NA	MFHLVDFQVTIAEIL
MFHLVDFQVTIAEIL	ORF6	Non-structural protein 6	1	9543	DQA1*04:04/DQB1*05:08	II	129.9	129.9	NetMHCIIpan	NA	NA	NA	DQB1*05:08	DQB1	DQB1*05	NA	MFHLVDFQVTIAEIL
MFHLVDFQVTIAEIL	ORF6	Non-structural protein 6	1	9543	DQA1*04:04/DQB1*05:09	II	129.9	129.9	NetMHCIIpan	NA	NA	NA	DQB1*05:09	DQB1	DQB1*05	NA	MFHLVDFQVTIAEIL
MFHLVDFQVTIAEIL	ORF6	Non-structural protein 6	1	9543	DQA1*04:04/DQB1*05:10	II	129.9	129.9	NetMHCIIpan	NA	NA	NA	DQB1*05:10	DQB1	DQB1*05	NA	MFHLVDFQVTIAEIL
MFHLVDFQVTIAEIL	ORF6	Non-structural protein 6	1	9543	DQA1*04:04/DQB1*05:11	II	167.22	167.22	NetMHCIIpan	NA	NA	NA	DQB1*05:11	DQB1	DQB1*05	NA	MFHLVDFQVTIAEIL
MFHLVDFQVTIAEIL	ORF6	Non-structural protein 6	1	9543	DQA1*04:04/DQB1*05:12	II	235.99	235.99	NetMHCIIpan	NA	NA	NA	DQB1*05:12	DQB1	DQB1*05	NA	MFHLVDFQVTIAEIL
MFHLVDFQVTIAEIL	ORF6	Non-structural protein 6	1	9543	DQA1*04:04/DQB1*05:13	II	129.9	129.9	NetMHCIIpan	NA	NA	NA	DQB1*05:13	DQB1	DQB1*05	NA	MFHLVDFQVTIAEIL
MFHLVDFQVTIAEIL	ORF6	Non-structural protein 6	1	9543	DQA1*04:04/DQB1*05:14	II	83.62	83.62	NetMHCIIpan	NA	NA	NA	DQB1*05:14	DQB1	DQB1*05	NA	MFHLVDFQVTIAEIL
MFHLVDFQVTIAEIL	ORF6	Non-structural protein 6	1	9543	DQA1*05:01/DQB1*05:02	II	51.7	51.7	NetMHCIIpan	NA	NA	NA	DQB1*05:02	DQB1	DQB1*05	NA	MFHLVDFQVTIAEIL
MFHLVDFQVTIAEIL	ORF6	Non-structural protein 6	1	9543	DQA1*05:01/DQB1*05:05	II	51.7	51.7	NetMHCIIpan	NA	NA	NA	DQB1*05:05	DQB1	DQB1*05	NA	MFHLVDFQVTIAEIL
MFHLVDFQVTIAEIL	ORF6	Non-structural protein 6	1	9543	DQA1*05:01/DQB1*05:14	II	51.7	51.7	NetMHCIIpan	NA	NA	NA	DQB1*05:14	DQB1	DQB1*05	NA	MFHLVDFQVTIAEIL
MFHLVDFQVTIAEIL	ORF6	Non-structural protein 6	1	9543	DQA1*05:03/DQB1*05:02	II	51.7	51.7	NetMHCIIpan	NA	NA	NA	DQB1*05:02	DQB1	DQB1*05	NA	MFHLVDFQVTIAEIL
MFHLVDFQVTIAEIL	ORF6	Non-structural protein 6	1	9543	DQA1*05:03/DQB1*05:05	II	51.7	51.7	NetMHCIIpan	NA	NA	NA	DQB1*05:05	DQB1	DQB1*05	NA	MFHLVDFQVTIAEIL
MFHLVDFQVTIAEIL	ORF6	Non-structural protein 6	1	9543	DQA1*05:03/DQB1*05:14	II	51.7	51.7	NetMHCIIpan	NA	NA	NA	DQB1*05:14	DQB1	DQB1*05	NA	MFHLVDFQVTIAEIL
MFHLVDFQVTIAEIL	ORF6	Non-structural protein 6	1	9543	DQA1*05:04/DQB1*05:02	II	51.7	51.7	NetMHCIIpan	NA	NA	NA	DQB1*05:02	DQB1	DQB1*05	NA	MFHLVDFQVTIAEIL
MFHLVDFQVTIAEIL	ORF6	Non-structural protein 6	1	9543	DQA1*05:04/DQB1*05:05	II	51.7	51.7	NetMHCIIpan	NA	NA	NA	DQB1*05:05	DQB1	DQB1*05	NA	MFHLVDFQVTIAEIL
MFHLVDFQVTIAEIL	ORF6	Non-structural protein 6	1	9543	DQA1*05:04/DQB1*05:14	II	51.7	51.7	NetMHCIIpan	NA	NA	NA	DQB1*05:14	DQB1	DQB1*05	NA	MFHLVDFQVTIAEIL
MFHLVDFQVTIAEIL	ORF6	Non-structural protein 6	1	9543	DQA1*05:05/DQB1*05:02	II	51.7	51.7	NetMHCIIpan	NA	NA	NA	DQB1*05:02	DQB1	DQB1*05	NA	MFHLVDFQVTIAEIL
MFHLVDFQVTIAEIL	ORF6	Non-structural protein 6	1	9543	DQA1*05:05/DQB1*05:05	II	51.7	51.7	NetMHCIIpan	NA	NA	NA	DQB1*05:05	DQB1	DQB1*05	NA	MFHLVDFQVTIAEIL
MFHLVDFQVTIAEIL	ORF6	Non-structural protein 6	1	9543	DQA1*05:05/DQB1*05:14	II	51.7	51.7	NetMHCIIpan	NA	NA	NA	DQB1*05:14	DQB1	DQB1*05	NA	MFHLVDFQVTIAEIL
MFHLVDFQVTIAEIL	ORF6	Non-structural protein 6	1	9543	DQA1*05:06/DQB1*05:02	II	51.7	51.7	NetMHCIIpan	NA	NA	NA	DQB1*05:02	DQB1	DQB1*05	NA	MFHLVDFQVTIAEIL
MFHLVDFQVTIAEIL	ORF6	Non-structural protein 6	1	9543	DQA1*05:06/DQB1*05:05	II	51.7	51.7	NetMHCIIpan	NA	NA	NA	DQB1*05:05	DQB1	DQB1*05	NA	MFHLVDFQVTIAEIL
MFHLVDFQVTIAEIL	ORF6	Non-structural protein 6	1	9543	DQA1*05:06/DQB1*05:14	II	51.7	51.7	NetMHCIIpan	NA	NA	NA	DQB1*05:14	DQB1	DQB1*05	NA	MFHLVDFQVTIAEIL
MFHLVDFQVTIAEIL	ORF6	Non-structural protein 6	1	9543	DQA1*05:07/DQB1*05:02	II	51.7	51.7	NetMHCIIpan	NA	NA	NA	DQB1*05:02	DQB1	DQB1*05	NA	MFHLVDFQVTIAEIL
MFHLVDFQVTIAEIL	ORF6	Non-structural protein 6	1	9543	DQA1*05:07/DQB1*05:05	II	51.7	51.7	NetMHCIIpan	NA	NA	NA	DQB1*05:05	DQB1	DQB1*05	NA	MFHLVDFQVTIAEIL
MFHLVDFQVTIAEIL	ORF6	Non-structural protein 6	1	9543	DQA1*05:07/DQB1*05:14	II	51.7	51.7	NetMHCIIpan	NA	NA	NA	DQB1*05:14	DQB1	DQB1*05	NA	MFHLVDFQVTIAEIL
MFHLVDFQVTIAEIL	ORF6	Non-structural protein 6	1	9543	DQA1*05:08/DQB1*05:02	II	51.7	51.7	NetMHCIIpan	NA	NA	NA	DQB1*05:02	DQB1	DQB1*05	NA	MFHLVDFQVTIAEIL
MFHLVDFQVTIAEIL	ORF6	Non-structural protein 6	1	9543	DQA1*05:08/DQB1*05:05	II	51.7	51.7	NetMHCIIpan	NA	NA	NA	DQB1*05:05	DQB1	DQB1*05	NA	MFHLVDFQVTIAEIL
MFHLVDFQVTIAEIL	ORF6	Non-structural protein 6	1	9543	DQA1*05:08/DQB1*05:14	II	51.7	51.7	NetMHCIIpan	NA	NA	NA	DQB1*05:14	DQB1	DQB1*05	NA	MFHLVDFQVTIAEIL
MFHLVDFQVTIAEIL	ORF6	Non-structural protein 6	1	9543	DQA1*05:09/DQB1*05:02	II	51.7	51.7	NetMHCIIpan	NA	NA	NA	DQB1*05:02	DQB1	DQB1*05	NA	MFHLVDFQVTIAEIL
MFHLVDFQVTIAEIL	ORF6	Non-structural protein 6	1	9543	DQA1*05:09/DQB1*05:05	II	51.7	51.7	NetMHCIIpan	NA	NA	NA	DQB1*05:05	DQB1	DQB1*05	NA	MFHLVDFQVTIAEIL
MFHLVDFQVTIAEIL	ORF6	Non-structural protein 6	1	9543	DQA1*05:09/DQB1*05:14	II	51.7	51.7	NetMHCIIpan	NA	NA	NA	DQB1*05:14	DQB1	DQB1*05	NA	MFHLVDFQVTIAEIL
MFHLVDFQVTIAEIL	ORF6	Non-structural protein 6	1	9543	DQA1*05:10/DQB1*05:02	II	51.7	51.7	NetMHCIIpan	NA	NA	NA	DQB1*05:02	DQB1	DQB1*05	NA	MFHLVDFQVTIAEIL
MFHLVDFQVTIAEIL	ORF6	Non-structural protein 6	1	9543	DQA1*05:10/DQB1*05:05	II	51.7	51.7	NetMHCIIpan	NA	NA	NA	DQB1*05:05	DQB1	DQB1*05	NA	MFHLVDFQVTIAEIL
MFHLVDFQVTIAEIL	ORF6	Non-structural protein 6	1	9543	DQA1*05:10/DQB1*05:14	II	51.7	51.7	NetMHCIIpan	NA	NA	NA	DQB1*05:14	DQB1	DQB1*05	NA	MFHLVDFQVTIAEIL
MFHLVDFQVTIAEIL	ORF6	Non-structural protein 6	1	9543	DQA1*05:11/DQB1*05:02	II	51.7	51.7	NetMHCIIpan	NA	NA	NA	DQB1*05:02	DQB1	DQB1*05	NA	MFHLVDFQVTIAEIL
MFHLVDFQVTIAEIL	ORF6	Non-structural protein 6	1	9543	DQA1*05:11/DQB1*05:05	II	51.7	51.7	NetMHCIIpan	NA	NA	NA	DQB1*05:05	DQB1	DQB1*05	NA	MFHLVDFQVTIAEIL
MFHLVDFQVTIAEIL	ORF6	Non-structural protein 6	1	9543	DQA1*05:11/DQB1*05:14	II	51.7	51.7	NetMHCIIpan	NA	NA	NA	DQB1*05:14	DQB1	DQB1*05	NA	MFHLVDFQVTIAEIL
MFVFLVLLPLVSSQC	S	Spike glycoprotein	1	7298	DQA1*01:01-DQB1*05:02	II	492.705	371.549	MHCnuggetsII	NA	NA	NA	DQB1*05:02	DQB1	DQB1*05	NA	NA
MFVFLVLLPLVSSQC	S	Spike glycoprotein	1	7298	DQA1*01:01-DQB1*05:05	II	492.705	371.549	MHCnuggetsII	NA	NA	NA	DQB1*05:05	DQB1	DQB1*05	NA	NA
MFVFLVLLPLVSSQC	S	Spike glycoprotein	1	7298	DQA1*01:01-DQB1*05:14	II	492.705	371.549	MHCnuggetsII	NA	NA	NA	DQB1*05:14	DQB1	DQB1*05	NA	NA
MFVFLVLLPLVSSQC	S	Spike glycoprotein	1	7298	DQA1*01:02/DQB1*05:02	II	390.31	390.31	NetMHCIIpan	NA	NA	NA	DQB1*05:02	DQB1	DQB1*05	NA	NA
MFVFLVLLPLVSSQC	S	Spike glycoprotein	1	7298	DQA1*01:03/DQB1*05:02	II	353.03	353.03	NetMHCIIpan	NA	NA	NA	DQB1*05:02	DQB1	DQB1*05	NA	NA
MFVFLVLLPLVSSQC	S	Spike glycoprotein	1	7298	DQA1*01:03/DQB1*05:05	II	353.03	353.03	NetMHCIIpan	NA	NA	NA	DQB1*05:05	DQB1	DQB1*05	NA	NA
MFVFLVLLPLVSSQC	S	Spike glycoprotein	1	7298	DQA1*01:03/DQB1*05:14	II	353.03	353.03	NetMHCIIpan	NA	NA	NA	DQB1*05:14	DQB1	DQB1*05	NA	NA
MFVFLVLLPLVSSQC	S	Spike glycoprotein	1	7298	DQA1*01:04-DQB1*05:02	II	492.705	371.549	MHCnuggetsII	NA	NA	NA	DQB1*05:02	DQB1	DQB1*05	NA	NA
MFVFLVLLPLVSSQC	S	Spike glycoprotein	1	7298	DQA1*01:04-DQB1*05:05	II	492.705	371.549	MHCnuggetsII	NA	NA	NA	DQB1*05:05	DQB1	DQB1*05	NA	NA
MFVFLVLLPLVSSQC	S	Spike glycoprotein	1	7298	DQA1*01:04-DQB1*05:14	II	492.705	371.549	MHCnuggetsII	NA	NA	NA	DQB1*05:14	DQB1	DQB1*05	NA	NA
MFVFLVLLPLVSSQC	S	Spike glycoprotein	1	7298	DQA1*01:05-DQB1*05:02	II	492.705	371.549	MHCnuggetsII	NA	NA	NA	DQB1*05:02	DQB1	DQB1*05	NA	NA
MFVFLVLLPLVSSQC	S	Spike glycoprotein	1	7298	DQA1*01:05-DQB1*05:05	II	492.705	371.549	MHCnuggetsII	NA	NA	NA	DQB1*05:05	DQB1	DQB1*05	NA	NA
MFVFLVLLPLVSSQC	S	Spike glycoprotein	1	7298	DQA1*01:05-DQB1*05:14	II	492.705	371.549	MHCnuggetsII	NA	NA	NA	DQB1*05:14	DQB1	DQB1*05	NA	NA
MFVFLVLLPLVSSQC	S	Spike glycoprotein	1	7298	DQA1*01:07-DQB1*05:02	II	492.705	371.549	MHCnuggetsII	NA	NA	NA	DQB1*05:02	DQB1	DQB1*05	NA	NA
MFVFLVLLPLVSSQC	S	Spike glycoprotein	1	7298	DQA1*01:07-DQB1*05:05	II	492.705	371.549	MHCnuggetsII	NA	NA	NA	DQB1*05:05	DQB1	DQB1*05	NA	NA
MFVFLVLLPLVSSQC	S	Spike glycoprotein	1	7298	DQA1*01:07-DQB1*05:14	II	492.705	371.549	MHCnuggetsII	NA	NA	NA	DQB1*05:14	DQB1	DQB1*05	NA	NA
MFVFLVLLPLVSSQC	S	Spike glycoprotein	1	7298	DQA1*04:01/DQB1*05:02	II	285.62	285.62	NetMHCIIpan	NA	NA	NA	DQB1*05:02	DQB1	DQB1*05	NA	NA
MFVFLVLLPLVSSQC	S	Spike glycoprotein	1	7298	DQA1*04:01/DQB1*05:05	II	285.62	285.62	NetMHCIIpan	NA	NA	NA	DQB1*05:05	DQB1	DQB1*05	NA	NA
MFVFLVLLPLVSSQC	S	Spike glycoprotein	1	7298	DQA1*04:01/DQB1*05:14	II	285.62	285.62	NetMHCIIpan	NA	NA	NA	DQB1*05:14	DQB1	DQB1*05	NA	NA
MFVFLVLLPLVSSQC	S	Spike glycoprotein	1	7298	DQA1*04:02/DQB1*05:02	II	285.62	285.62	NetMHCIIpan	NA	NA	NA	DQB1*05:02	DQB1	DQB1*05	NA	NA
MFVFLVLLPLVSSQC	S	Spike glycoprotein	1	7298	DQA1*04:02/DQB1*05:05	II	285.62	285.62	NetMHCIIpan	NA	NA	NA	DQB1*05:05	DQB1	DQB1*05	NA	NA
MFVFLVLLPLVSSQC	S	Spike glycoprotein	1	7298	DQA1*04:02/DQB1*05:14	II	285.62	285.62	NetMHCIIpan	NA	NA	NA	DQB1*05:14	DQB1	DQB1*05	NA	NA
MFVFLVLLPLVSSQC	S	Spike glycoprotein	1	7298	DQA1*04:04/DQB1*05:02	II	285.62	285.62	NetMHCIIpan	NA	NA	NA	DQB1*05:02	DQB1	DQB1*05	NA	NA
MFVFLVLLPLVSSQC	S	Spike glycoprotein	1	7298	DQA1*04:04/DQB1*05:05	II	285.62	285.62	NetMHCIIpan	NA	NA	NA	DQB1*05:05	DQB1	DQB1*05	NA	NA
MFVFLVLLPLVSSQC	S	Spike glycoprotein	1	7298	DQA1*04:04/DQB1*05:14	II	285.62	285.62	NetMHCIIpan	NA	NA	NA	DQB1*05:14	DQB1	DQB1*05	NA	NA
MFVFLVLLPLVSSQC	S	Spike glycoprotein	1	7298	DQA1*05:01/DQB1*05:01	II	208.29	208.29	NetMHCIIpan	NA	NA	NA	DQB1*05:01	DQB1	DQB1*05	NA	NA
MFVFLVLLPLVSSQC	S	Spike glycoprotein	1	7298	DQA1*05:01/DQB1*05:02	II	113.21	113.21	NetMHCIIpan	NA	NA	NA	DQB1*05:02	DQB1	DQB1*05	NA	NA
MFVFLVLLPLVSSQC	S	Spike glycoprotein	1	7298	DQA1*05:01/DQB1*05:05	II	113.21	113.21	NetMHCIIpan	NA	NA	NA	DQB1*05:05	DQB1	DQB1*05	NA	NA
MFVFLVLLPLVSSQC	S	Spike glycoprotein	1	7298	DQA1*05:01/DQB1*05:07	II	208.29	208.29	NetMHCIIpan	NA	NA	NA	DQB1*05:07	DQB1	DQB1*05	NA	NA
MFVFLVLLPLVSSQC	S	Spike glycoprotein	1	7298	DQA1*05:01/DQB1*05:11	II	208.29	208.29	NetMHCIIpan	NA	NA	NA	DQB1*05:11	DQB1	DQB1*05	NA	NA
MFVFLVLLPLVSSQC	S	Spike glycoprotein	1	7298	DQA1*05:01/DQB1*05:12	II	262.42	262.42	NetMHCIIpan	NA	NA	NA	DQB1*05:12	DQB1	DQB1*05	NA	NA
MFVFLVLLPLVSSQC	S	Spike glycoprotein	1	7298	DQA1*05:01/DQB1*05:14	II	113.21	113.21	NetMHCIIpan	NA	NA	NA	DQB1*05:14	DQB1	DQB1*05	NA	NA
MFVFLVLLPLVSSQC	S	Spike glycoprotein	1	7298	DQA1*05:03/DQB1*05:01	II	208.29	208.29	NetMHCIIpan	NA	NA	NA	DQB1*05:01	DQB1	DQB1*05	NA	NA
MFVFLVLLPLVSSQC	S	Spike glycoprotein	1	7298	DQA1*05:03/DQB1*05:02	II	113.21	113.21	NetMHCIIpan	NA	NA	NA	DQB1*05:02	DQB1	DQB1*05	NA	NA
MFVFLVLLPLVSSQC	S	Spike glycoprotein	1	7298	DQA1*05:03/DQB1*05:05	II	113.21	113.21	NetMHCIIpan	NA	NA	NA	DQB1*05:05	DQB1	DQB1*05	NA	NA
MFVFLVLLPLVSSQC	S	Spike glycoprotein	1	7298	DQA1*05:03/DQB1*05:07	II	208.29	208.29	NetMHCIIpan	NA	NA	NA	DQB1*05:07	DQB1	DQB1*05	NA	NA
MFVFLVLLPLVSSQC	S	Spike glycoprotein	1	7298	DQA1*05:03/DQB1*05:11	II	208.29	208.29	NetMHCIIpan	NA	NA	NA	DQB1*05:11	DQB1	DQB1*05	NA	NA
MFVFLVLLPLVSSQC	S	Spike glycoprotein	1	7298	DQA1*05:03/DQB1*05:12	II	262.42	262.42	NetMHCIIpan	NA	NA	NA	DQB1*05:12	DQB1	DQB1*05	NA	NA
MFVFLVLLPLVSSQC	S	Spike glycoprotein	1	7298	DQA1*05:03/DQB1*05:14	II	113.21	113.21	NetMHCIIpan	NA	NA	NA	DQB1*05:14	DQB1	DQB1*05	NA	NA
MFVFLVLLPLVSSQC	S	Spike glycoprotein	1	7298	DQA1*05:04/DQB1*05:01	II	208.29	208.29	NetMHCIIpan	NA	NA	NA	DQB1*05:01	DQB1	DQB1*05	NA	NA
MFVFLVLLPLVSSQC	S	Spike glycoprotein	1	7298	DQA1*05:04/DQB1*05:02	II	113.21	113.21	NetMHCIIpan	NA	NA	NA	DQB1*05:02	DQB1	DQB1*05	NA	NA
MFVFLVLLPLVSSQC	S	Spike glycoprotein	1	7298	DQA1*05:04/DQB1*05:05	II	113.21	113.21	NetMHCIIpan	NA	NA	NA	DQB1*05:05	DQB1	DQB1*05	NA	NA
MFVFLVLLPLVSSQC	S	Spike glycoprotein	1	7298	DQA1*05:04/DQB1*05:07	II	208.29	208.29	NetMHCIIpan	NA	NA	NA	DQB1*05:07	DQB1	DQB1*05	NA	NA
MFVFLVLLPLVSSQC	S	Spike glycoprotein	1	7298	DQA1*05:04/DQB1*05:11	II	208.29	208.29	NetMHCIIpan	NA	NA	NA	DQB1*05:11	DQB1	DQB1*05	NA	NA
MFVFLVLLPLVSSQC	S	Spike glycoprotein	1	7298	DQA1*05:04/DQB1*05:12	II	262.42	262.42	NetMHCIIpan	NA	NA	NA	DQB1*05:12	DQB1	DQB1*05	NA	NA
MFVFLVLLPLVSSQC	S	Spike glycoprotein	1	7298	DQA1*05:04/DQB1*05:14	II	113.21	113.21	NetMHCIIpan	NA	NA	NA	DQB1*05:14	DQB1	DQB1*05	NA	NA
MFVFLVLLPLVSSQC	S	Spike glycoprotein	1	7298	DQA1*05:05/DQB1*05:01	II	208.29	208.29	NetMHCIIpan	NA	NA	NA	DQB1*05:01	DQB1	DQB1*05	NA	NA
MFVFLVLLPLVSSQC	S	Spike glycoprotein	1	7298	DQA1*05:05/DQB1*05:02	II	113.21	113.21	NetMHCIIpan	NA	NA	NA	DQB1*05:02	DQB1	DQB1*05	NA	NA
MFVFLVLLPLVSSQC	S	Spike glycoprotein	1	7298	DQA1*05:05/DQB1*05:05	II	113.21	113.21	NetMHCIIpan	NA	NA	NA	DQB1*05:05	DQB1	DQB1*05	NA	NA
MFVFLVLLPLVSSQC	S	Spike glycoprotein	1	7298	DQA1*05:05/DQB1*05:07	II	208.29	208.29	NetMHCIIpan	NA	NA	NA	DQB1*05:07	DQB1	DQB1*05	NA	NA
MFVFLVLLPLVSSQC	S	Spike glycoprotein	1	7298	DQA1*05:05/DQB1*05:11	II	208.29	208.29	NetMHCIIpan	NA	NA	NA	DQB1*05:11	DQB1	DQB1*05	NA	NA
MFVFLVLLPLVSSQC	S	Spike glycoprotein	1	7298	DQA1*05:05/DQB1*05:12	II	262.42	262.42	NetMHCIIpan	NA	NA	NA	DQB1*05:12	DQB1	DQB1*05	NA	NA
MFVFLVLLPLVSSQC	S	Spike glycoprotein	1	7298	DQA1*05:05/DQB1*05:14	II	113.21	113.21	NetMHCIIpan	NA	NA	NA	DQB1*05:14	DQB1	DQB1*05	NA	NA
MFVFLVLLPLVSSQC	S	Spike glycoprotein	1	7298	DQA1*05:06/DQB1*05:01	II	208.29	208.29	NetMHCIIpan	NA	NA	NA	DQB1*05:01	DQB1	DQB1*05	NA	NA
MFVFLVLLPLVSSQC	S	Spike glycoprotein	1	7298	DQA1*05:06/DQB1*05:02	II	113.21	113.21	NetMHCIIpan	NA	NA	NA	DQB1*05:02	DQB1	DQB1*05	NA	NA
MFVFLVLLPLVSSQC	S	Spike glycoprotein	1	7298	DQA1*05:06/DQB1*05:05	II	113.21	113.21	NetMHCIIpan	NA	NA	NA	DQB1*05:05	DQB1	DQB1*05	NA	NA
MFVFLVLLPLVSSQC	S	Spike glycoprotein	1	7298	DQA1*05:06/DQB1*05:07	II	208.29	208.29	NetMHCIIpan	NA	NA	NA	DQB1*05:07	DQB1	DQB1*05	NA	NA
MFVFLVLLPLVSSQC	S	Spike glycoprotein	1	7298	DQA1*05:06/DQB1*05:11	II	208.29	208.29	NetMHCIIpan	NA	NA	NA	DQB1*05:11	DQB1	DQB1*05	NA	NA
MFVFLVLLPLVSSQC	S	Spike glycoprotein	1	7298	DQA1*05:06/DQB1*05:12	II	262.42	262.42	NetMHCIIpan	NA	NA	NA	DQB1*05:12	DQB1	DQB1*05	NA	NA
MFVFLVLLPLVSSQC	S	Spike glycoprotein	1	7298	DQA1*05:06/DQB1*05:14	II	113.21	113.21	NetMHCIIpan	NA	NA	NA	DQB1*05:14	DQB1	DQB1*05	NA	NA
MFVFLVLLPLVSSQC	S	Spike glycoprotein	1	7298	DQA1*05:07/DQB1*05:01	II	208.29	208.29	NetMHCIIpan	NA	NA	NA	DQB1*05:01	DQB1	DQB1*05	NA	NA
MFVFLVLLPLVSSQC	S	Spike glycoprotein	1	7298	DQA1*05:07/DQB1*05:02	II	113.21	113.21	NetMHCIIpan	NA	NA	NA	DQB1*05:02	DQB1	DQB1*05	NA	NA
MFVFLVLLPLVSSQC	S	Spike glycoprotein	1	7298	DQA1*05:07/DQB1*05:05	II	113.21	113.21	NetMHCIIpan	NA	NA	NA	DQB1*05:05	DQB1	DQB1*05	NA	NA
MFVFLVLLPLVSSQC	S	Spike glycoprotein	1	7298	DQA1*05:07/DQB1*05:07	II	208.29	208.29	NetMHCIIpan	NA	NA	NA	DQB1*05:07	DQB1	DQB1*05	NA	NA
MFVFLVLLPLVSSQC	S	Spike glycoprotein	1	7298	DQA1*05:07/DQB1*05:11	II	208.29	208.29	NetMHCIIpan	NA	NA	NA	DQB1*05:11	DQB1	DQB1*05	NA	NA
MFVFLVLLPLVSSQC	S	Spike glycoprotein	1	7298	DQA1*05:07/DQB1*05:12	II	262.42	262.42	NetMHCIIpan	NA	NA	NA	DQB1*05:12	DQB1	DQB1*05	NA	NA
MFVFLVLLPLVSSQC	S	Spike glycoprotein	1	7298	DQA1*05:07/DQB1*05:14	II	113.21	113.21	NetMHCIIpan	NA	NA	NA	DQB1*05:14	DQB1	DQB1*05	NA	NA
MFVFLVLLPLVSSQC	S	Spike glycoprotein	1	7298	DQA1*05:08/DQB1*05:01	II	208.29	208.29	NetMHCIIpan	NA	NA	NA	DQB1*05:01	DQB1	DQB1*05	NA	NA
MFVFLVLLPLVSSQC	S	Spike glycoprotein	1	7298	DQA1*05:08/DQB1*05:02	II	113.21	113.21	NetMHCIIpan	NA	NA	NA	DQB1*05:02	DQB1	DQB1*05	NA	NA
MFVFLVLLPLVSSQC	S	Spike glycoprotein	1	7298	DQA1*05:08/DQB1*05:05	II	113.21	113.21	NetMHCIIpan	NA	NA	NA	DQB1*05:05	DQB1	DQB1*05	NA	NA
MFVFLVLLPLVSSQC	S	Spike glycoprotein	1	7298	DQA1*05:08/DQB1*05:07	II	208.29	208.29	NetMHCIIpan	NA	NA	NA	DQB1*05:07	DQB1	DQB1*05	NA	NA
MFVFLVLLPLVSSQC	S	Spike glycoprotein	1	7298	DQA1*05:08/DQB1*05:11	II	208.29	208.29	NetMHCIIpan	NA	NA	NA	DQB1*05:11	DQB1	DQB1*05	NA	NA
MFVFLVLLPLVSSQC	S	Spike glycoprotein	1	7298	DQA1*05:08/DQB1*05:12	II	262.42	262.42	NetMHCIIpan	NA	NA	NA	DQB1*05:12	DQB1	DQB1*05	NA	NA
MFVFLVLLPLVSSQC	S	Spike glycoprotein	1	7298	DQA1*05:08/DQB1*05:14	II	113.21	113.21	NetMHCIIpan	NA	NA	NA	DQB1*05:14	DQB1	DQB1*05	NA	NA
MFVFLVLLPLVSSQC	S	Spike glycoprotein	1	7298	DQA1*05:09/DQB1*05:01	II	208.29	208.29	NetMHCIIpan	NA	NA	NA	DQB1*05:01	DQB1	DQB1*05	NA	NA
MFVFLVLLPLVSSQC	S	Spike glycoprotein	1	7298	DQA1*05:09/DQB1*05:02	II	113.21	113.21	NetMHCIIpan	NA	NA	NA	DQB1*05:02	DQB1	DQB1*05	NA	NA
MFVFLVLLPLVSSQC	S	Spike glycoprotein	1	7298	DQA1*05:09/DQB1*05:05	II	113.21	113.21	NetMHCIIpan	NA	NA	NA	DQB1*05:05	DQB1	DQB1*05	NA	NA
MFVFLVLLPLVSSQC	S	Spike glycoprotein	1	7298	DQA1*05:09/DQB1*05:07	II	208.29	208.29	NetMHCIIpan	NA	NA	NA	DQB1*05:07	DQB1	DQB1*05	NA	NA
MFVFLVLLPLVSSQC	S	Spike glycoprotein	1	7298	DQA1*05:09/DQB1*05:11	II	208.29	208.29	NetMHCIIpan	NA	NA	NA	DQB1*05:11	DQB1	DQB1*05	NA	NA
MFVFLVLLPLVSSQC	S	Spike glycoprotein	1	7298	DQA1*05:09/DQB1*05:12	II	262.42	262.42	NetMHCIIpan	NA	NA	NA	DQB1*05:12	DQB1	DQB1*05	NA	NA
MFVFLVLLPLVSSQC	S	Spike glycoprotein	1	7298	DQA1*05:09/DQB1*05:14	II	113.21	113.21	NetMHCIIpan	NA	NA	NA	DQB1*05:14	DQB1	DQB1*05	NA	NA
MFVFLVLLPLVSSQC	S	Spike glycoprotein	1	7298	DQA1*05:10/DQB1*05:01	II	208.29	208.29	NetMHCIIpan	NA	NA	NA	DQB1*05:01	DQB1	DQB1*05	NA	NA
MFVFLVLLPLVSSQC	S	Spike glycoprotein	1	7298	DQA1*05:10/DQB1*05:02	II	113.21	113.21	NetMHCIIpan	NA	NA	NA	DQB1*05:02	DQB1	DQB1*05	NA	NA
MFVFLVLLPLVSSQC	S	Spike glycoprotein	1	7298	DQA1*05:10/DQB1*05:05	II	113.21	113.21	NetMHCIIpan	NA	NA	NA	DQB1*05:05	DQB1	DQB1*05	NA	NA
MFVFLVLLPLVSSQC	S	Spike glycoprotein	1	7298	DQA1*05:10/DQB1*05:07	II	208.29	208.29	NetMHCIIpan	NA	NA	NA	DQB1*05:07	DQB1	DQB1*05	NA	NA
MFVFLVLLPLVSSQC	S	Spike glycoprotein	1	7298	DQA1*05:10/DQB1*05:11	II	208.29	208.29	NetMHCIIpan	NA	NA	NA	DQB1*05:11	DQB1	DQB1*05	NA	NA
MFVFLVLLPLVSSQC	S	Spike glycoprotein	1	7298	DQA1*05:10/DQB1*05:12	II	262.42	262.42	NetMHCIIpan	NA	NA	NA	DQB1*05:12	DQB1	DQB1*05	NA	NA
MFVFLVLLPLVSSQC	S	Spike glycoprotein	1	7298	DQA1*05:10/DQB1*05:14	II	113.21	113.21	NetMHCIIpan	NA	NA	NA	DQB1*05:14	DQB1	DQB1*05	NA	NA
MFVFLVLLPLVSSQC	S	Spike glycoprotein	1	7298	DQA1*05:11/DQB1*05:01	II	208.29	208.29	NetMHCIIpan	NA	NA	NA	DQB1*05:01	DQB1	DQB1*05	NA	NA
MFVFLVLLPLVSSQC	S	Spike glycoprotein	1	7298	DQA1*05:11/DQB1*05:02	II	113.21	113.21	NetMHCIIpan	NA	NA	NA	DQB1*05:02	DQB1	DQB1*05	NA	NA
MFVFLVLLPLVSSQC	S	Spike glycoprotein	1	7298	DQA1*05:11/DQB1*05:05	II	113.21	113.21	NetMHCIIpan	NA	NA	NA	DQB1*05:05	DQB1	DQB1*05	NA	NA
MFVFLVLLPLVSSQC	S	Spike glycoprotein	1	7298	DQA1*05:11/DQB1*05:07	II	208.29	208.29	NetMHCIIpan	NA	NA	NA	DQB1*05:07	DQB1	DQB1*05	NA	NA
MFVFLVLLPLVSSQC	S	Spike glycoprotein	1	7298	DQA1*05:11/DQB1*05:11	II	208.29	208.29	NetMHCIIpan	NA	NA	NA	DQB1*05:11	DQB1	DQB1*05	NA	NA
MFVFLVLLPLVSSQC	S	Spike glycoprotein	1	7298	DQA1*05:11/DQB1*05:12	II	262.42	262.42	NetMHCIIpan	NA	NA	NA	DQB1*05:12	DQB1	DQB1*05	NA	NA
MFVFLVLLPLVSSQC	S	Spike glycoprotein	1	7298	DQA1*05:11/DQB1*05:14	II	113.21	113.21	NetMHCIIpan	NA	NA	NA	DQB1*05:14	DQB1	DQB1*05	NA	NA
MGIIAMSAFAMMFVK	ORF1ab	ORF1ab polyprotein	3616	3717	DQA1*01:02-DQB1*05:01	II	4.126	4.12634	MHCnuggetsII	NA	NA	NA	DQB1*05:01	DQB1	DQB1*05	NA	MGIIAMSAFAMMFVK
MGYINVFAFPFTIYS	NA	NA	NA	NA	DQA1*01:02-DQB1*05:02	II	159.612	113.235	MHCnuggetsII	NA	NA	NA	DQB1*05:02	DQB1	DQB1*05	NA	MGYINVFAFPFTIYS
MGYINVFAFPFTIYS	NA	NA	NA	NA	DQA1*05:01/DQB1*05:02	II	82.4	82.4	NetMHCIIpan	NA	NA	NA	DQB1*05:02	DQB1	DQB1*05	NA	MGYINVFAFPFTIYS
MGYINVFAFPFTIYS	NA	NA	NA	NA	DQA1*05:01/DQB1*05:05	II	82.4	82.4	NetMHCIIpan	NA	NA	NA	DQB1*05:05	DQB1	DQB1*05	NA	MGYINVFAFPFTIYS
MGYINVFAFPFTIYS	NA	NA	NA	NA	DQA1*05:01/DQB1*05:14	II	82.4	82.4	NetMHCIIpan	NA	NA	NA	DQB1*05:14	DQB1	DQB1*05	NA	MGYINVFAFPFTIYS
MGYINVFAFPFTIYS	NA	NA	NA	NA	DQA1*05:03/DQB1*05:02	II	82.4	82.4	NetMHCIIpan	NA	NA	NA	DQB1*05:02	DQB1	DQB1*05	NA	MGYINVFAFPFTIYS
MGYINVFAFPFTIYS	NA	NA	NA	NA	DQA1*05:03/DQB1*05:05	II	82.4	82.4	NetMHCIIpan	NA	NA	NA	DQB1*05:05	DQB1	DQB1*05	NA	MGYINVFAFPFTIYS
MGYINVFAFPFTIYS	NA	NA	NA	NA	DQA1*05:03/DQB1*05:14	II	82.4	82.4	NetMHCIIpan	NA	NA	NA	DQB1*05:14	DQB1	DQB1*05	NA	MGYINVFAFPFTIYS
MGYINVFAFPFTIYS	NA	NA	NA	NA	DQA1*05:04/DQB1*05:02	II	82.4	82.4	NetMHCIIpan	NA	NA	NA	DQB1*05:02	DQB1	DQB1*05	NA	MGYINVFAFPFTIYS
MGYINVFAFPFTIYS	NA	NA	NA	NA	DQA1*05:04/DQB1*05:05	II	82.4	82.4	NetMHCIIpan	NA	NA	NA	DQB1*05:05	DQB1	DQB1*05	NA	MGYINVFAFPFTIYS
MGYINVFAFPFTIYS	NA	NA	NA	NA	DQA1*05:04/DQB1*05:14	II	82.4	82.4	NetMHCIIpan	NA	NA	NA	DQB1*05:14	DQB1	DQB1*05	NA	MGYINVFAFPFTIYS
MGYINVFAFPFTIYS	NA	NA	NA	NA	DQA1*05:05/DQB1*05:02	II	82.4	82.4	NetMHCIIpan	NA	NA	NA	DQB1*05:02	DQB1	DQB1*05	NA	MGYINVFAFPFTIYS
MGYINVFAFPFTIYS	NA	NA	NA	NA	DQA1*05:05/DQB1*05:05	II	82.4	82.4	NetMHCIIpan	NA	NA	NA	DQB1*05:05	DQB1	DQB1*05	NA	MGYINVFAFPFTIYS
MGYINVFAFPFTIYS	NA	NA	NA	NA	DQA1*05:05/DQB1*05:14	II	82.4	82.4	NetMHCIIpan	NA	NA	NA	DQB1*05:14	DQB1	DQB1*05	NA	MGYINVFAFPFTIYS
MGYINVFAFPFTIYS	NA	NA	NA	NA	DQA1*05:06/DQB1*05:02	II	82.4	82.4	NetMHCIIpan	NA	NA	NA	DQB1*05:02	DQB1	DQB1*05	NA	MGYINVFAFPFTIYS
MGYINVFAFPFTIYS	NA	NA	NA	NA	DQA1*05:06/DQB1*05:05	II	82.4	82.4	NetMHCIIpan	NA	NA	NA	DQB1*05:05	DQB1	DQB1*05	NA	MGYINVFAFPFTIYS
MGYINVFAFPFTIYS	NA	NA	NA	NA	DQA1*05:06/DQB1*05:14	II	82.4	82.4	NetMHCIIpan	NA	NA	NA	DQB1*05:14	DQB1	DQB1*05	NA	MGYINVFAFPFTIYS
MGYINVFAFPFTIYS	NA	NA	NA	NA	DQA1*05:07/DQB1*05:02	II	82.4	82.4	NetMHCIIpan	NA	NA	NA	DQB1*05:02	DQB1	DQB1*05	NA	MGYINVFAFPFTIYS
MGYINVFAFPFTIYS	NA	NA	NA	NA	DQA1*05:07/DQB1*05:05	II	82.4	82.4	NetMHCIIpan	NA	NA	NA	DQB1*05:05	DQB1	DQB1*05	NA	MGYINVFAFPFTIYS
MGYINVFAFPFTIYS	NA	NA	NA	NA	DQA1*05:07/DQB1*05:14	II	82.4	82.4	NetMHCIIpan	NA	NA	NA	DQB1*05:14	DQB1	DQB1*05	NA	MGYINVFAFPFTIYS
MGYINVFAFPFTIYS	NA	NA	NA	NA	DQA1*05:08/DQB1*05:02	II	82.4	82.4	NetMHCIIpan	NA	NA	NA	DQB1*05:02	DQB1	DQB1*05	NA	MGYINVFAFPFTIYS
MGYINVFAFPFTIYS	NA	NA	NA	NA	DQA1*05:08/DQB1*05:05	II	82.4	82.4	NetMHCIIpan	NA	NA	NA	DQB1*05:05	DQB1	DQB1*05	NA	MGYINVFAFPFTIYS
MGYINVFAFPFTIYS	NA	NA	NA	NA	DQA1*05:08/DQB1*05:14	II	82.4	82.4	NetMHCIIpan	NA	NA	NA	DQB1*05:14	DQB1	DQB1*05	NA	MGYINVFAFPFTIYS
MGYINVFAFPFTIYS	NA	NA	NA	NA	DQA1*05:09/DQB1*05:02	II	82.4	82.4	NetMHCIIpan	NA	NA	NA	DQB1*05:02	DQB1	DQB1*05	NA	MGYINVFAFPFTIYS
MGYINVFAFPFTIYS	NA	NA	NA	NA	DQA1*05:09/DQB1*05:05	II	82.4	82.4	NetMHCIIpan	NA	NA	NA	DQB1*05:05	DQB1	DQB1*05	NA	MGYINVFAFPFTIYS
MGYINVFAFPFTIYS	NA	NA	NA	NA	DQA1*05:09/DQB1*05:14	II	82.4	82.4	NetMHCIIpan	NA	NA	NA	DQB1*05:14	DQB1	DQB1*05	NA	MGYINVFAFPFTIYS
MGYINVFAFPFTIYS	NA	NA	NA	NA	DQA1*05:10/DQB1*05:02	II	82.4	82.4	NetMHCIIpan	NA	NA	NA	DQB1*05:02	DQB1	DQB1*05	NA	MGYINVFAFPFTIYS
MGYINVFAFPFTIYS	NA	NA	NA	NA	DQA1*05:10/DQB1*05:05	II	82.4	82.4	NetMHCIIpan	NA	NA	NA	DQB1*05:05	DQB1	DQB1*05	NA	MGYINVFAFPFTIYS
MGYINVFAFPFTIYS	NA	NA	NA	NA	DQA1*05:10/DQB1*05:14	II	82.4	82.4	NetMHCIIpan	NA	NA	NA	DQB1*05:14	DQB1	DQB1*05	NA	MGYINVFAFPFTIYS
MGYINVFAFPFTIYS	NA	NA	NA	NA	DQA1*05:11/DQB1*05:02	II	82.4	82.4	NetMHCIIpan	NA	NA	NA	DQB1*05:02	DQB1	DQB1*05	NA	MGYINVFAFPFTIYS
MGYINVFAFPFTIYS	NA	NA	NA	NA	DQA1*05:11/DQB1*05:05	II	82.4	82.4	NetMHCIIpan	NA	NA	NA	DQB1*05:05	DQB1	DQB1*05	NA	MGYINVFAFPFTIYS
MGYINVFAFPFTIYS	NA	NA	NA	NA	DQA1*05:11/DQB1*05:14	II	82.4	82.4	NetMHCIIpan	NA	NA	NA	DQB1*05:14	DQB1	DQB1*05	NA	MGYINVFAFPFTIYS
MIELSLIDFYLCFLA	ORF7b	Non-structural protein 7b	1	9925	DQA1*01:01/DQB1*05:02	II	93.43	93.43	NetMHCIIpan	NA	NA	NA	DQB1*05:02	DQB1	DQB1*05	NA	NA
MIELSLIDFYLCFLA	ORF7b	Non-structural protein 7b	1	9925	DQA1*01:01/DQB1*05:03	II	210.67	210.67	NetMHCIIpan	NA	NA	NA	DQB1*05:03	DQB1	DQB1*05	NA	NA
MIELSLIDFYLCFLA	ORF7b	Non-structural protein 7b	1	9925	DQA1*01:01/DQB1*05:05	II	93.43	93.43	NetMHCIIpan	NA	NA	NA	DQB1*05:05	DQB1	DQB1*05	NA	NA
MIELSLIDFYLCFLA	ORF7b	Non-structural protein 7b	1	9925	DQA1*01:01/DQB1*05:06	II	210.67	210.67	NetMHCIIpan	NA	NA	NA	DQB1*05:06	DQB1	DQB1*05	NA	NA
MIELSLIDFYLCFLA	ORF7b	Non-structural protein 7b	1	9925	DQA1*01:01/DQB1*05:07	II	166.74	166.74	NetMHCIIpan	NA	NA	NA	DQB1*05:07	DQB1	DQB1*05	NA	NA
MIELSLIDFYLCFLA	ORF7b	Non-structural protein 7b	1	9925	DQA1*01:01/DQB1*05:08	II	210.67	210.67	NetMHCIIpan	NA	NA	NA	DQB1*05:08	DQB1	DQB1*05	NA	NA
MIELSLIDFYLCFLA	ORF7b	Non-structural protein 7b	1	9925	DQA1*01:01/DQB1*05:09	II	210.67	210.67	NetMHCIIpan	NA	NA	NA	DQB1*05:09	DQB1	DQB1*05	NA	NA
MIELSLIDFYLCFLA	ORF7b	Non-structural protein 7b	1	9925	DQA1*01:01/DQB1*05:10	II	210.67	210.67	NetMHCIIpan	NA	NA	NA	DQB1*05:10	DQB1	DQB1*05	NA	NA
MIELSLIDFYLCFLA	ORF7b	Non-structural protein 7b	1	9925	DQA1*01:01/DQB1*05:11	II	166.74	166.74	NetMHCIIpan	NA	NA	NA	DQB1*05:11	DQB1	DQB1*05	NA	NA
MIELSLIDFYLCFLA	ORF7b	Non-structural protein 7b	1	9925	DQA1*01:01/DQB1*05:12	II	223.46	223.46	NetMHCIIpan	NA	NA	NA	DQB1*05:12	DQB1	DQB1*05	NA	NA
MIELSLIDFYLCFLA	ORF7b	Non-structural protein 7b	1	9925	DQA1*01:01/DQB1*05:13	II	210.67	210.67	NetMHCIIpan	NA	NA	NA	DQB1*05:13	DQB1	DQB1*05	NA	NA
MIELSLIDFYLCFLA	ORF7b	Non-structural protein 7b	1	9925	DQA1*01:01/DQB1*05:14	II	93.43	93.43	NetMHCIIpan	NA	NA	NA	DQB1*05:14	DQB1	DQB1*05	NA	NA
MIELSLIDFYLCFLA	ORF7b	Non-structural protein 7b	1	9925	DQA1*01:02/DQB1*05:03	II	178.16	178.16	NetMHCIIpan	NA	NA	NA	DQB1*05:03	DQB1	DQB1*05	NA	NA
MIELSLIDFYLCFLA	ORF7b	Non-structural protein 7b	1	9925	DQA1*01:02/DQB1*05:05	II	77.61	77.61	NetMHCIIpan	NA	NA	NA	DQB1*05:05	DQB1	DQB1*05	NA	NA
MIELSLIDFYLCFLA	ORF7b	Non-structural protein 7b	1	9925	DQA1*01:02/DQB1*05:06	II	178.16	178.16	NetMHCIIpan	NA	NA	NA	DQB1*05:06	DQB1	DQB1*05	NA	NA
MIELSLIDFYLCFLA	ORF7b	Non-structural protein 7b	1	9925	DQA1*01:02/DQB1*05:07	II	131.05	131.05	NetMHCIIpan	NA	NA	NA	DQB1*05:07	DQB1	DQB1*05	NA	NA
MIELSLIDFYLCFLA	ORF7b	Non-structural protein 7b	1	9925	DQA1*01:02/DQB1*05:08	II	178.16	178.16	NetMHCIIpan	NA	NA	NA	DQB1*05:08	DQB1	DQB1*05	NA	NA
MIELSLIDFYLCFLA	ORF7b	Non-structural protein 7b	1	9925	DQA1*01:02/DQB1*05:09	II	178.16	178.16	NetMHCIIpan	NA	NA	NA	DQB1*05:09	DQB1	DQB1*05	NA	NA
MIELSLIDFYLCFLA	ORF7b	Non-structural protein 7b	1	9925	DQA1*01:02/DQB1*05:10	II	178.16	178.16	NetMHCIIpan	NA	NA	NA	DQB1*05:10	DQB1	DQB1*05	NA	NA
MIELSLIDFYLCFLA	ORF7b	Non-structural protein 7b	1	9925	DQA1*01:02/DQB1*05:11	II	131.05	131.05	NetMHCIIpan	NA	NA	NA	DQB1*05:11	DQB1	DQB1*05	NA	NA
MIELSLIDFYLCFLA	ORF7b	Non-structural protein 7b	1	9925	DQA1*01:02/DQB1*05:12	II	171.22	171.22	NetMHCIIpan	NA	NA	NA	DQB1*05:12	DQB1	DQB1*05	NA	NA
MIELSLIDFYLCFLA	ORF7b	Non-structural protein 7b	1	9925	DQA1*01:02/DQB1*05:13	II	178.16	178.16	NetMHCIIpan	NA	NA	NA	DQB1*05:13	DQB1	DQB1*05	NA	NA
MIELSLIDFYLCFLA	ORF7b	Non-structural protein 7b	1	9925	DQA1*01:02/DQB1*05:14	II	77.61	77.61	NetMHCIIpan	NA	NA	NA	DQB1*05:14	DQB1	DQB1*05	NA	NA
MIELSLIDFYLCFLA	ORF7b	Non-structural protein 7b	1	9925	DQA1*01:03/DQB1*05:02	II	71.6	71.6	NetMHCIIpan	NA	NA	NA	DQB1*05:02	DQB1	DQB1*05	NA	NA
MIELSLIDFYLCFLA	ORF7b	Non-structural protein 7b	1	9925	DQA1*01:03/DQB1*05:03	II	163.1	163.1	NetMHCIIpan	NA	NA	NA	DQB1*05:03	DQB1	DQB1*05	NA	NA
MIELSLIDFYLCFLA	ORF7b	Non-structural protein 7b	1	9925	DQA1*01:03/DQB1*05:05	II	71.6	71.6	NetMHCIIpan	NA	NA	NA	DQB1*05:05	DQB1	DQB1*05	NA	NA
MIELSLIDFYLCFLA	ORF7b	Non-structural protein 7b	1	9925	DQA1*01:03/DQB1*05:06	II	163.1	163.1	NetMHCIIpan	NA	NA	NA	DQB1*05:06	DQB1	DQB1*05	NA	NA
MIELSLIDFYLCFLA	ORF7b	Non-structural protein 7b	1	9925	DQA1*01:03/DQB1*05:07	II	121.1	121.1	NetMHCIIpan	NA	NA	NA	DQB1*05:07	DQB1	DQB1*05	NA	NA
MIELSLIDFYLCFLA	ORF7b	Non-structural protein 7b	1	9925	DQA1*01:03/DQB1*05:08	II	163.1	163.1	NetMHCIIpan	NA	NA	NA	DQB1*05:08	DQB1	DQB1*05	NA	NA
MIELSLIDFYLCFLA	ORF7b	Non-structural protein 7b	1	9925	DQA1*01:03/DQB1*05:09	II	163.1	163.1	NetMHCIIpan	NA	NA	NA	DQB1*05:09	DQB1	DQB1*05	NA	NA
MIELSLIDFYLCFLA	ORF7b	Non-structural protein 7b	1	9925	DQA1*01:03/DQB1*05:10	II	163.1	163.1	NetMHCIIpan	NA	NA	NA	DQB1*05:10	DQB1	DQB1*05	NA	NA
MIELSLIDFYLCFLA	ORF7b	Non-structural protein 7b	1	9925	DQA1*01:03/DQB1*05:11	II	121.1	121.1	NetMHCIIpan	NA	NA	NA	DQB1*05:11	DQB1	DQB1*05	NA	NA
MIELSLIDFYLCFLA	ORF7b	Non-structural protein 7b	1	9925	DQA1*01:03/DQB1*05:12	II	157.42	157.42	NetMHCIIpan	NA	NA	NA	DQB1*05:12	DQB1	DQB1*05	NA	NA
MIELSLIDFYLCFLA	ORF7b	Non-structural protein 7b	1	9925	DQA1*01:03/DQB1*05:14	II	71.6	71.6	NetMHCIIpan	NA	NA	NA	DQB1*05:14	DQB1	DQB1*05	NA	NA
MIELSLIDFYLCFLA	ORF7b	Non-structural protein 7b	1	9925	DQA1*01:04/DQB1*05:02	II	93.43	93.43	NetMHCIIpan	NA	NA	NA	DQB1*05:02	DQB1	DQB1*05	NA	NA
MIELSLIDFYLCFLA	ORF7b	Non-structural protein 7b	1	9925	DQA1*01:04/DQB1*05:03	II	210.67	210.67	NetMHCIIpan	NA	NA	NA	DQB1*05:03	DQB1	DQB1*05	NA	NA
MIELSLIDFYLCFLA	ORF7b	Non-structural protein 7b	1	9925	DQA1*01:04/DQB1*05:05	II	93.43	93.43	NetMHCIIpan	NA	NA	NA	DQB1*05:05	DQB1	DQB1*05	NA	NA
MIELSLIDFYLCFLA	ORF7b	Non-structural protein 7b	1	9925	DQA1*01:04/DQB1*05:06	II	210.67	210.67	NetMHCIIpan	NA	NA	NA	DQB1*05:06	DQB1	DQB1*05	NA	NA
MIELSLIDFYLCFLA	ORF7b	Non-structural protein 7b	1	9925	DQA1*01:04/DQB1*05:07	II	166.74	166.74	NetMHCIIpan	NA	NA	NA	DQB1*05:07	DQB1	DQB1*05	NA	NA
MIELSLIDFYLCFLA	ORF7b	Non-structural protein 7b	1	9925	DQA1*01:04/DQB1*05:08	II	210.67	210.67	NetMHCIIpan	NA	NA	NA	DQB1*05:08	DQB1	DQB1*05	NA	NA
MIELSLIDFYLCFLA	ORF7b	Non-structural protein 7b	1	9925	DQA1*01:04/DQB1*05:09	II	210.67	210.67	NetMHCIIpan	NA	NA	NA	DQB1*05:09	DQB1	DQB1*05	NA	NA
MIELSLIDFYLCFLA	ORF7b	Non-structural protein 7b	1	9925	DQA1*01:04/DQB1*05:10	II	210.67	210.67	NetMHCIIpan	NA	NA	NA	DQB1*05:10	DQB1	DQB1*05	NA	NA
MIELSLIDFYLCFLA	ORF7b	Non-structural protein 7b	1	9925	DQA1*01:04/DQB1*05:11	II	166.74	166.74	NetMHCIIpan	NA	NA	NA	DQB1*05:11	DQB1	DQB1*05	NA	NA
MIELSLIDFYLCFLA	ORF7b	Non-structural protein 7b	1	9925	DQA1*01:04/DQB1*05:12	II	223.46	223.46	NetMHCIIpan	NA	NA	NA	DQB1*05:12	DQB1	DQB1*05	NA	NA
MIELSLIDFYLCFLA	ORF7b	Non-structural protein 7b	1	9925	DQA1*01:04/DQB1*05:13	II	210.67	210.67	NetMHCIIpan	NA	NA	NA	DQB1*05:13	DQB1	DQB1*05	NA	NA
MIELSLIDFYLCFLA	ORF7b	Non-structural protein 7b	1	9925	DQA1*01:04/DQB1*05:14	II	93.43	93.43	NetMHCIIpan	NA	NA	NA	DQB1*05:14	DQB1	DQB1*05	NA	NA
MIELSLIDFYLCFLA	ORF7b	Non-structural protein 7b	1	9925	DQA1*01:05/DQB1*05:02	II	93.43	93.43	NetMHCIIpan	NA	NA	NA	DQB1*05:02	DQB1	DQB1*05	NA	NA
MIELSLIDFYLCFLA	ORF7b	Non-structural protein 7b	1	9925	DQA1*01:05/DQB1*05:03	II	210.67	210.67	NetMHCIIpan	NA	NA	NA	DQB1*05:03	DQB1	DQB1*05	NA	NA
MIELSLIDFYLCFLA	ORF7b	Non-structural protein 7b	1	9925	DQA1*01:05/DQB1*05:05	II	93.43	93.43	NetMHCIIpan	NA	NA	NA	DQB1*05:05	DQB1	DQB1*05	NA	NA
MIELSLIDFYLCFLA	ORF7b	Non-structural protein 7b	1	9925	DQA1*01:05/DQB1*05:06	II	210.67	210.67	NetMHCIIpan	NA	NA	NA	DQB1*05:06	DQB1	DQB1*05	NA	NA
MIELSLIDFYLCFLA	ORF7b	Non-structural protein 7b	1	9925	DQA1*01:05/DQB1*05:07	II	166.74	166.74	NetMHCIIpan	NA	NA	NA	DQB1*05:07	DQB1	DQB1*05	NA	NA
MIELSLIDFYLCFLA	ORF7b	Non-structural protein 7b	1	9925	DQA1*01:05/DQB1*05:08	II	210.67	210.67	NetMHCIIpan	NA	NA	NA	DQB1*05:08	DQB1	DQB1*05	NA	NA
MIELSLIDFYLCFLA	ORF7b	Non-structural protein 7b	1	9925	DQA1*01:05/DQB1*05:09	II	210.67	210.67	NetMHCIIpan	NA	NA	NA	DQB1*05:09	DQB1	DQB1*05	NA	NA
MIELSLIDFYLCFLA	ORF7b	Non-structural protein 7b	1	9925	DQA1*01:05/DQB1*05:10	II	210.67	210.67	NetMHCIIpan	NA	NA	NA	DQB1*05:10	DQB1	DQB1*05	NA	NA
MIELSLIDFYLCFLA	ORF7b	Non-structural protein 7b	1	9925	DQA1*01:05/DQB1*05:11	II	166.74	166.74	NetMHCIIpan	NA	NA	NA	DQB1*05:11	DQB1	DQB1*05	NA	NA
MIELSLIDFYLCFLA	ORF7b	Non-structural protein 7b	1	9925	DQA1*01:05/DQB1*05:12	II	223.46	223.46	NetMHCIIpan	NA	NA	NA	DQB1*05:12	DQB1	DQB1*05	NA	NA
MIELSLIDFYLCFLA	ORF7b	Non-structural protein 7b	1	9925	DQA1*01:05/DQB1*05:13	II	210.67	210.67	NetMHCIIpan	NA	NA	NA	DQB1*05:13	DQB1	DQB1*05	NA	NA
MIELSLIDFYLCFLA	ORF7b	Non-structural protein 7b	1	9925	DQA1*01:05/DQB1*05:14	II	93.43	93.43	NetMHCIIpan	NA	NA	NA	DQB1*05:14	DQB1	DQB1*05	NA	NA
MIELSLIDFYLCFLA	ORF7b	Non-structural protein 7b	1	9925	DQA1*01:06/DQB1*05:02	II	77.61	77.61	NetMHCIIpan	NA	NA	NA	DQB1*05:02	DQB1	DQB1*05	NA	NA
MIELSLIDFYLCFLA	ORF7b	Non-structural protein 7b	1	9925	DQA1*01:06/DQB1*05:03	II	178.16	178.16	NetMHCIIpan	NA	NA	NA	DQB1*05:03	DQB1	DQB1*05	NA	NA
MIELSLIDFYLCFLA	ORF7b	Non-structural protein 7b	1	9925	DQA1*01:06/DQB1*05:05	II	77.61	77.61	NetMHCIIpan	NA	NA	NA	DQB1*05:05	DQB1	DQB1*05	NA	NA
MIELSLIDFYLCFLA	ORF7b	Non-structural protein 7b	1	9925	DQA1*01:06/DQB1*05:06	II	178.16	178.16	NetMHCIIpan	NA	NA	NA	DQB1*05:06	DQB1	DQB1*05	NA	NA
MIELSLIDFYLCFLA	ORF7b	Non-structural protein 7b	1	9925	DQA1*01:06/DQB1*05:07	II	131.05	131.05	NetMHCIIpan	NA	NA	NA	DQB1*05:07	DQB1	DQB1*05	NA	NA
MIELSLIDFYLCFLA	ORF7b	Non-structural protein 7b	1	9925	DQA1*01:06/DQB1*05:08	II	178.16	178.16	NetMHCIIpan	NA	NA	NA	DQB1*05:08	DQB1	DQB1*05	NA	NA
MIELSLIDFYLCFLA	ORF7b	Non-structural protein 7b	1	9925	DQA1*01:06/DQB1*05:09	II	178.16	178.16	NetMHCIIpan	NA	NA	NA	DQB1*05:09	DQB1	DQB1*05	NA	NA
MIELSLIDFYLCFLA	ORF7b	Non-structural protein 7b	1	9925	DQA1*01:06/DQB1*05:10	II	178.16	178.16	NetMHCIIpan	NA	NA	NA	DQB1*05:10	DQB1	DQB1*05	NA	NA
MIELSLIDFYLCFLA	ORF7b	Non-structural protein 7b	1	9925	DQA1*01:06/DQB1*05:11	II	131.05	131.05	NetMHCIIpan	NA	NA	NA	DQB1*05:11	DQB1	DQB1*05	NA	NA
MIELSLIDFYLCFLA	ORF7b	Non-structural protein 7b	1	9925	DQA1*01:06/DQB1*05:12	II	171.22	171.22	NetMHCIIpan	NA	NA	NA	DQB1*05:12	DQB1	DQB1*05	NA	NA
MIELSLIDFYLCFLA	ORF7b	Non-structural protein 7b	1	9925	DQA1*01:06/DQB1*05:13	II	178.16	178.16	NetMHCIIpan	NA	NA	NA	DQB1*05:13	DQB1	DQB1*05	NA	NA
MIELSLIDFYLCFLA	ORF7b	Non-structural protein 7b	1	9925	DQA1*01:06/DQB1*05:14	II	77.61	77.61	NetMHCIIpan	NA	NA	NA	DQB1*05:14	DQB1	DQB1*05	NA	NA
MIELSLIDFYLCFLA	ORF7b	Non-structural protein 7b	1	9925	DQA1*01:07/DQB1*05:02	II	93.43	93.43	NetMHCIIpan	NA	NA	NA	DQB1*05:02	DQB1	DQB1*05	NA	NA
MIELSLIDFYLCFLA	ORF7b	Non-structural protein 7b	1	9925	DQA1*01:07/DQB1*05:03	II	210.67	210.67	NetMHCIIpan	NA	NA	NA	DQB1*05:03	DQB1	DQB1*05	NA	NA
MIELSLIDFYLCFLA	ORF7b	Non-structural protein 7b	1	9925	DQA1*01:07/DQB1*05:05	II	93.43	93.43	NetMHCIIpan	NA	NA	NA	DQB1*05:05	DQB1	DQB1*05	NA	NA
MIELSLIDFYLCFLA	ORF7b	Non-structural protein 7b	1	9925	DQA1*01:07/DQB1*05:06	II	210.67	210.67	NetMHCIIpan	NA	NA	NA	DQB1*05:06	DQB1	DQB1*05	NA	NA
MIELSLIDFYLCFLA	ORF7b	Non-structural protein 7b	1	9925	DQA1*01:07/DQB1*05:07	II	166.74	166.74	NetMHCIIpan	NA	NA	NA	DQB1*05:07	DQB1	DQB1*05	NA	NA
MIELSLIDFYLCFLA	ORF7b	Non-structural protein 7b	1	9925	DQA1*01:07/DQB1*05:08	II	210.67	210.67	NetMHCIIpan	NA	NA	NA	DQB1*05:08	DQB1	DQB1*05	NA	NA
MIELSLIDFYLCFLA	ORF7b	Non-structural protein 7b	1	9925	DQA1*01:07/DQB1*05:09	II	210.67	210.67	NetMHCIIpan	NA	NA	NA	DQB1*05:09	DQB1	DQB1*05	NA	NA
MIELSLIDFYLCFLA	ORF7b	Non-structural protein 7b	1	9925	DQA1*01:07/DQB1*05:10	II	210.67	210.67	NetMHCIIpan	NA	NA	NA	DQB1*05:10	DQB1	DQB1*05	NA	NA
MIELSLIDFYLCFLA	ORF7b	Non-structural protein 7b	1	9925	DQA1*01:07/DQB1*05:11	II	166.74	166.74	NetMHCIIpan	NA	NA	NA	DQB1*05:11	DQB1	DQB1*05	NA	NA
MIELSLIDFYLCFLA	ORF7b	Non-structural protein 7b	1	9925	DQA1*01:07/DQB1*05:12	II	223.46	223.46	NetMHCIIpan	NA	NA	NA	DQB1*05:12	DQB1	DQB1*05	NA	NA
MIELSLIDFYLCFLA	ORF7b	Non-structural protein 7b	1	9925	DQA1*01:07/DQB1*05:13	II	210.67	210.67	NetMHCIIpan	NA	NA	NA	DQB1*05:13	DQB1	DQB1*05	NA	NA
MIELSLIDFYLCFLA	ORF7b	Non-structural protein 7b	1	9925	DQA1*01:07/DQB1*05:14	II	93.43	93.43	NetMHCIIpan	NA	NA	NA	DQB1*05:14	DQB1	DQB1*05	NA	NA
MIELSLIDFYLCFLA	ORF7b	Non-structural protein 7b	1	9925	DQA1*01:08/DQB1*05:02	II	77.61	77.61	NetMHCIIpan	NA	NA	NA	DQB1*05:02	DQB1	DQB1*05	NA	NA
MIELSLIDFYLCFLA	ORF7b	Non-structural protein 7b	1	9925	DQA1*01:08/DQB1*05:03	II	178.16	178.16	NetMHCIIpan	NA	NA	NA	DQB1*05:03	DQB1	DQB1*05	NA	NA
MIELSLIDFYLCFLA	ORF7b	Non-structural protein 7b	1	9925	DQA1*01:08/DQB1*05:05	II	77.61	77.61	NetMHCIIpan	NA	NA	NA	DQB1*05:05	DQB1	DQB1*05	NA	NA
MIELSLIDFYLCFLA	ORF7b	Non-structural protein 7b	1	9925	DQA1*01:08/DQB1*05:06	II	178.16	178.16	NetMHCIIpan	NA	NA	NA	DQB1*05:06	DQB1	DQB1*05	NA	NA
MIELSLIDFYLCFLA	ORF7b	Non-structural protein 7b	1	9925	DQA1*01:08/DQB1*05:07	II	131.05	131.05	NetMHCIIpan	NA	NA	NA	DQB1*05:07	DQB1	DQB1*05	NA	NA
MIELSLIDFYLCFLA	ORF7b	Non-structural protein 7b	1	9925	DQA1*01:08/DQB1*05:08	II	178.16	178.16	NetMHCIIpan	NA	NA	NA	DQB1*05:08	DQB1	DQB1*05	NA	NA
MIELSLIDFYLCFLA	ORF7b	Non-structural protein 7b	1	9925	DQA1*01:08/DQB1*05:09	II	178.16	178.16	NetMHCIIpan	NA	NA	NA	DQB1*05:09	DQB1	DQB1*05	NA	NA
MIELSLIDFYLCFLA	ORF7b	Non-structural protein 7b	1	9925	DQA1*01:08/DQB1*05:10	II	178.16	178.16	NetMHCIIpan	NA	NA	NA	DQB1*05:10	DQB1	DQB1*05	NA	NA
MIELSLIDFYLCFLA	ORF7b	Non-structural protein 7b	1	9925	DQA1*01:08/DQB1*05:11	II	131.05	131.05	NetMHCIIpan	NA	NA	NA	DQB1*05:11	DQB1	DQB1*05	NA	NA
MIELSLIDFYLCFLA	ORF7b	Non-structural protein 7b	1	9925	DQA1*01:08/DQB1*05:12	II	171.22	171.22	NetMHCIIpan	NA	NA	NA	DQB1*05:12	DQB1	DQB1*05	NA	NA
MIELSLIDFYLCFLA	ORF7b	Non-structural protein 7b	1	9925	DQA1*01:08/DQB1*05:13	II	178.16	178.16	NetMHCIIpan	NA	NA	NA	DQB1*05:13	DQB1	DQB1*05	NA	NA
MIELSLIDFYLCFLA	ORF7b	Non-structural protein 7b	1	9925	DQA1*01:08/DQB1*05:14	II	77.61	77.61	NetMHCIIpan	NA	NA	NA	DQB1*05:14	DQB1	DQB1*05	NA	NA
MIELSLIDFYLCFLA	ORF7b	Non-structural protein 7b	1	9925	DQA1*01:09/DQB1*05:02	II	77.61	77.61	NetMHCIIpan	NA	NA	NA	DQB1*05:02	DQB1	DQB1*05	NA	NA
MIELSLIDFYLCFLA	ORF7b	Non-structural protein 7b	1	9925	DQA1*01:09/DQB1*05:03	II	178.16	178.16	NetMHCIIpan	NA	NA	NA	DQB1*05:03	DQB1	DQB1*05	NA	NA
MIELSLIDFYLCFLA	ORF7b	Non-structural protein 7b	1	9925	DQA1*01:09/DQB1*05:05	II	77.61	77.61	NetMHCIIpan	NA	NA	NA	DQB1*05:05	DQB1	DQB1*05	NA	NA
MIELSLIDFYLCFLA	ORF7b	Non-structural protein 7b	1	9925	DQA1*01:09/DQB1*05:06	II	178.16	178.16	NetMHCIIpan	NA	NA	NA	DQB1*05:06	DQB1	DQB1*05	NA	NA
MIELSLIDFYLCFLA	ORF7b	Non-structural protein 7b	1	9925	DQA1*01:09/DQB1*05:07	II	131.05	131.05	NetMHCIIpan	NA	NA	NA	DQB1*05:07	DQB1	DQB1*05	NA	NA
MIELSLIDFYLCFLA	ORF7b	Non-structural protein 7b	1	9925	DQA1*01:09/DQB1*05:08	II	178.16	178.16	NetMHCIIpan	NA	NA	NA	DQB1*05:08	DQB1	DQB1*05	NA	NA
MIELSLIDFYLCFLA	ORF7b	Non-structural protein 7b	1	9925	DQA1*01:09/DQB1*05:09	II	178.16	178.16	NetMHCIIpan	NA	NA	NA	DQB1*05:09	DQB1	DQB1*05	NA	NA
MIELSLIDFYLCFLA	ORF7b	Non-structural protein 7b	1	9925	DQA1*01:09/DQB1*05:10	II	178.16	178.16	NetMHCIIpan	NA	NA	NA	DQB1*05:10	DQB1	DQB1*05	NA	NA
MIELSLIDFYLCFLA	ORF7b	Non-structural protein 7b	1	9925	DQA1*01:09/DQB1*05:11	II	131.05	131.05	NetMHCIIpan	NA	NA	NA	DQB1*05:11	DQB1	DQB1*05	NA	NA
MIELSLIDFYLCFLA	ORF7b	Non-structural protein 7b	1	9925	DQA1*01:09/DQB1*05:12	II	171.22	171.22	NetMHCIIpan	NA	NA	NA	DQB1*05:12	DQB1	DQB1*05	NA	NA
MIELSLIDFYLCFLA	ORF7b	Non-structural protein 7b	1	9925	DQA1*01:09/DQB1*05:13	II	178.16	178.16	NetMHCIIpan	NA	NA	NA	DQB1*05:13	DQB1	DQB1*05	NA	NA
MIELSLIDFYLCFLA	ORF7b	Non-structural protein 7b	1	9925	DQA1*01:09/DQB1*05:14	II	77.61	77.61	NetMHCIIpan	NA	NA	NA	DQB1*05:14	DQB1	DQB1*05	NA	NA
MIELSLIDFYLCFLA	ORF7b	Non-structural protein 7b	1	9925	DQA1*05:01/DQB1*05:02	II	89.1	89.1	NetMHCIIpan	NA	NA	NA	DQB1*05:02	DQB1	DQB1*05	NA	NA
MIELSLIDFYLCFLA	ORF7b	Non-structural protein 7b	1	9925	DQA1*05:01/DQB1*05:05	II	89.1	89.1	NetMHCIIpan	NA	NA	NA	DQB1*05:05	DQB1	DQB1*05	NA	NA
MIELSLIDFYLCFLA	ORF7b	Non-structural protein 7b	1	9925	DQA1*05:01/DQB1*05:14	II	89.1	89.1	NetMHCIIpan	NA	NA	NA	DQB1*05:14	DQB1	DQB1*05	NA	NA
MIELSLIDFYLCFLA	ORF7b	Non-structural protein 7b	1	9925	DQA1*05:03/DQB1*05:02	II	89.1	89.1	NetMHCIIpan	NA	NA	NA	DQB1*05:02	DQB1	DQB1*05	NA	NA
MIELSLIDFYLCFLA	ORF7b	Non-structural protein 7b	1	9925	DQA1*05:03/DQB1*05:05	II	89.1	89.1	NetMHCIIpan	NA	NA	NA	DQB1*05:05	DQB1	DQB1*05	NA	NA
MIELSLIDFYLCFLA	ORF7b	Non-structural protein 7b	1	9925	DQA1*05:03/DQB1*05:14	II	89.1	89.1	NetMHCIIpan	NA	NA	NA	DQB1*05:14	DQB1	DQB1*05	NA	NA
MIELSLIDFYLCFLA	ORF7b	Non-structural protein 7b	1	9925	DQA1*05:04/DQB1*05:02	II	89.1	89.1	NetMHCIIpan	NA	NA	NA	DQB1*05:02	DQB1	DQB1*05	NA	NA
MIELSLIDFYLCFLA	ORF7b	Non-structural protein 7b	1	9925	DQA1*05:04/DQB1*05:05	II	89.1	89.1	NetMHCIIpan	NA	NA	NA	DQB1*05:05	DQB1	DQB1*05	NA	NA
MIELSLIDFYLCFLA	ORF7b	Non-structural protein 7b	1	9925	DQA1*05:04/DQB1*05:14	II	89.1	89.1	NetMHCIIpan	NA	NA	NA	DQB1*05:14	DQB1	DQB1*05	NA	NA
MIELSLIDFYLCFLA	ORF7b	Non-structural protein 7b	1	9925	DQA1*05:05/DQB1*05:02	II	89.1	89.1	NetMHCIIpan	NA	NA	NA	DQB1*05:02	DQB1	DQB1*05	NA	NA
MIELSLIDFYLCFLA	ORF7b	Non-structural protein 7b	1	9925	DQA1*05:05/DQB1*05:05	II	89.1	89.1	NetMHCIIpan	NA	NA	NA	DQB1*05:05	DQB1	DQB1*05	NA	NA
MIELSLIDFYLCFLA	ORF7b	Non-structural protein 7b	1	9925	DQA1*05:05/DQB1*05:14	II	89.1	89.1	NetMHCIIpan	NA	NA	NA	DQB1*05:14	DQB1	DQB1*05	NA	NA
MIELSLIDFYLCFLA	ORF7b	Non-structural protein 7b	1	9925	DQA1*05:06/DQB1*05:02	II	89.1	89.1	NetMHCIIpan	NA	NA	NA	DQB1*05:02	DQB1	DQB1*05	NA	NA
MIELSLIDFYLCFLA	ORF7b	Non-structural protein 7b	1	9925	DQA1*05:06/DQB1*05:05	II	89.1	89.1	NetMHCIIpan	NA	NA	NA	DQB1*05:05	DQB1	DQB1*05	NA	NA
MIELSLIDFYLCFLA	ORF7b	Non-structural protein 7b	1	9925	DQA1*05:06/DQB1*05:14	II	89.1	89.1	NetMHCIIpan	NA	NA	NA	DQB1*05:14	DQB1	DQB1*05	NA	NA
MIELSLIDFYLCFLA	ORF7b	Non-structural protein 7b	1	9925	DQA1*05:07/DQB1*05:02	II	89.1	89.1	NetMHCIIpan	NA	NA	NA	DQB1*05:02	DQB1	DQB1*05	NA	NA
MIELSLIDFYLCFLA	ORF7b	Non-structural protein 7b	1	9925	DQA1*05:07/DQB1*05:05	II	89.1	89.1	NetMHCIIpan	NA	NA	NA	DQB1*05:05	DQB1	DQB1*05	NA	NA
MIELSLIDFYLCFLA	ORF7b	Non-structural protein 7b	1	9925	DQA1*05:07/DQB1*05:14	II	89.1	89.1	NetMHCIIpan	NA	NA	NA	DQB1*05:14	DQB1	DQB1*05	NA	NA
MIELSLIDFYLCFLA	ORF7b	Non-structural protein 7b	1	9925	DQA1*05:08/DQB1*05:02	II	89.1	89.1	NetMHCIIpan	NA	NA	NA	DQB1*05:02	DQB1	DQB1*05	NA	NA
MIELSLIDFYLCFLA	ORF7b	Non-structural protein 7b	1	9925	DQA1*05:08/DQB1*05:05	II	89.1	89.1	NetMHCIIpan	NA	NA	NA	DQB1*05:05	DQB1	DQB1*05	NA	NA
MIELSLIDFYLCFLA	ORF7b	Non-structural protein 7b	1	9925	DQA1*05:08/DQB1*05:14	II	89.1	89.1	NetMHCIIpan	NA	NA	NA	DQB1*05:14	DQB1	DQB1*05	NA	NA
MIELSLIDFYLCFLA	ORF7b	Non-structural protein 7b	1	9925	DQA1*05:09/DQB1*05:02	II	89.1	89.1	NetMHCIIpan	NA	NA	NA	DQB1*05:02	DQB1	DQB1*05	NA	NA
MIELSLIDFYLCFLA	ORF7b	Non-structural protein 7b	1	9925	DQA1*05:09/DQB1*05:05	II	89.1	89.1	NetMHCIIpan	NA	NA	NA	DQB1*05:05	DQB1	DQB1*05	NA	NA
MIELSLIDFYLCFLA	ORF7b	Non-structural protein 7b	1	9925	DQA1*05:09/DQB1*05:14	II	89.1	89.1	NetMHCIIpan	NA	NA	NA	DQB1*05:14	DQB1	DQB1*05	NA	NA
MIELSLIDFYLCFLA	ORF7b	Non-structural protein 7b	1	9925	DQA1*05:10/DQB1*05:02	II	89.1	89.1	NetMHCIIpan	NA	NA	NA	DQB1*05:02	DQB1	DQB1*05	NA	NA
MIELSLIDFYLCFLA	ORF7b	Non-structural protein 7b	1	9925	DQA1*05:10/DQB1*05:05	II	89.1	89.1	NetMHCIIpan	NA	NA	NA	DQB1*05:05	DQB1	DQB1*05	NA	NA
MIELSLIDFYLCFLA	ORF7b	Non-structural protein 7b	1	9925	DQA1*05:10/DQB1*05:14	II	89.1	89.1	NetMHCIIpan	NA	NA	NA	DQB1*05:14	DQB1	DQB1*05	NA	NA
MIELSLIDFYLCFLA	ORF7b	Non-structural protein 7b	1	9925	DQA1*05:11/DQB1*05:02	II	89.1	89.1	NetMHCIIpan	NA	NA	NA	DQB1*05:02	DQB1	DQB1*05	NA	NA
MIELSLIDFYLCFLA	ORF7b	Non-structural protein 7b	1	9925	DQA1*05:11/DQB1*05:05	II	89.1	89.1	NetMHCIIpan	NA	NA	NA	DQB1*05:05	DQB1	DQB1*05	NA	NA
MIELSLIDFYLCFLA	ORF7b	Non-structural protein 7b	1	9925	DQA1*05:11/DQB1*05:14	II	89.1	89.1	NetMHCIIpan	NA	NA	NA	DQB1*05:14	DQB1	DQB1*05	NA	NA
MIELSLIDFYLCFLA	ORF7b	Non-structural protein 7b	1	9925	DQA1*06:01/DQB1*05:02	II	155.49	155.49	NetMHCIIpan	NA	NA	NA	DQB1*05:02	DQB1	DQB1*05	NA	NA
MIELSLIDFYLCFLA	ORF7b	Non-structural protein 7b	1	9925	DQA1*06:01/DQB1*05:03	II	193.06	193.06	NetMHCIIpan	NA	NA	NA	DQB1*05:03	DQB1	DQB1*05	NA	NA
MIELSLIDFYLCFLA	ORF7b	Non-structural protein 7b	1	9925	DQA1*06:01/DQB1*05:05	II	155.49	155.49	NetMHCIIpan	NA	NA	NA	DQB1*05:05	DQB1	DQB1*05	NA	NA
MIELSLIDFYLCFLA	ORF7b	Non-structural protein 7b	1	9925	DQA1*06:01/DQB1*05:06	II	193.06	193.06	NetMHCIIpan	NA	NA	NA	DQB1*05:06	DQB1	DQB1*05	NA	NA
MIELSLIDFYLCFLA	ORF7b	Non-structural protein 7b	1	9925	DQA1*06:01/DQB1*05:07	II	150.46	150.46	NetMHCIIpan	NA	NA	NA	DQB1*05:07	DQB1	DQB1*05	NA	NA
MIELSLIDFYLCFLA	ORF7b	Non-structural protein 7b	1	9925	DQA1*06:01/DQB1*05:08	II	193.06	193.06	NetMHCIIpan	NA	NA	NA	DQB1*05:08	DQB1	DQB1*05	NA	NA
MIELSLIDFYLCFLA	ORF7b	Non-structural protein 7b	1	9925	DQA1*06:01/DQB1*05:09	II	193.06	193.06	NetMHCIIpan	NA	NA	NA	DQB1*05:09	DQB1	DQB1*05	NA	NA
MIELSLIDFYLCFLA	ORF7b	Non-structural protein 7b	1	9925	DQA1*06:01/DQB1*05:10	II	193.06	193.06	NetMHCIIpan	NA	NA	NA	DQB1*05:10	DQB1	DQB1*05	NA	NA
MIELSLIDFYLCFLA	ORF7b	Non-structural protein 7b	1	9925	DQA1*06:01/DQB1*05:11	II	150.46	150.46	NetMHCIIpan	NA	NA	NA	DQB1*05:11	DQB1	DQB1*05	NA	NA
MIELSLIDFYLCFLA	ORF7b	Non-structural protein 7b	1	9925	DQA1*06:01/DQB1*05:12	II	188.92	188.92	NetMHCIIpan	NA	NA	NA	DQB1*05:12	DQB1	DQB1*05	NA	NA
MIELSLIDFYLCFLA	ORF7b	Non-structural protein 7b	1	9925	DQA1*06:01/DQB1*05:13	II	193.06	193.06	NetMHCIIpan	NA	NA	NA	DQB1*05:13	DQB1	DQB1*05	NA	NA
MIELSLIDFYLCFLA	ORF7b	Non-structural protein 7b	1	9925	DQA1*06:01/DQB1*05:14	II	155.49	155.49	NetMHCIIpan	NA	NA	NA	DQB1*05:14	DQB1	DQB1*05	NA	NA
MIELSLIDFYLCFLA	ORF7b	Non-structural protein 7b	1	9925	DQA1*06:02/DQB1*05:02	II	155.49	155.49	NetMHCIIpan	NA	NA	NA	DQB1*05:02	DQB1	DQB1*05	NA	NA
MIELSLIDFYLCFLA	ORF7b	Non-structural protein 7b	1	9925	DQA1*06:02/DQB1*05:03	II	193.06	193.06	NetMHCIIpan	NA	NA	NA	DQB1*05:03	DQB1	DQB1*05	NA	NA
MIELSLIDFYLCFLA	ORF7b	Non-structural protein 7b	1	9925	DQA1*06:02/DQB1*05:05	II	155.49	155.49	NetMHCIIpan	NA	NA	NA	DQB1*05:05	DQB1	DQB1*05	NA	NA
MIELSLIDFYLCFLA	ORF7b	Non-structural protein 7b	1	9925	DQA1*06:02/DQB1*05:06	II	193.06	193.06	NetMHCIIpan	NA	NA	NA	DQB1*05:06	DQB1	DQB1*05	NA	NA
MIELSLIDFYLCFLA	ORF7b	Non-structural protein 7b	1	9925	DQA1*06:02/DQB1*05:07	II	150.46	150.46	NetMHCIIpan	NA	NA	NA	DQB1*05:07	DQB1	DQB1*05	NA	NA
MIELSLIDFYLCFLA	ORF7b	Non-structural protein 7b	1	9925	DQA1*06:02/DQB1*05:08	II	193.06	193.06	NetMHCIIpan	NA	NA	NA	DQB1*05:08	DQB1	DQB1*05	NA	NA
MIELSLIDFYLCFLA	ORF7b	Non-structural protein 7b	1	9925	DQA1*06:02/DQB1*05:09	II	193.06	193.06	NetMHCIIpan	NA	NA	NA	DQB1*05:09	DQB1	DQB1*05	NA	NA
MIELSLIDFYLCFLA	ORF7b	Non-structural protein 7b	1	9925	DQA1*06:02/DQB1*05:10	II	193.06	193.06	NetMHCIIpan	NA	NA	NA	DQB1*05:10	DQB1	DQB1*05	NA	NA
MIELSLIDFYLCFLA	ORF7b	Non-structural protein 7b	1	9925	DQA1*06:02/DQB1*05:11	II	150.46	150.46	NetMHCIIpan	NA	NA	NA	DQB1*05:11	DQB1	DQB1*05	NA	NA
MIELSLIDFYLCFLA	ORF7b	Non-structural protein 7b	1	9925	DQA1*06:02/DQB1*05:12	II	188.92	188.92	NetMHCIIpan	NA	NA	NA	DQB1*05:12	DQB1	DQB1*05	NA	NA
MIELSLIDFYLCFLA	ORF7b	Non-structural protein 7b	1	9925	DQA1*06:02/DQB1*05:13	II	193.06	193.06	NetMHCIIpan	NA	NA	NA	DQB1*05:13	DQB1	DQB1*05	NA	NA
MIELSLIDFYLCFLA	ORF7b	Non-structural protein 7b	1	9925	DQA1*06:02/DQB1*05:14	II	155.49	155.49	NetMHCIIpan	NA	NA	NA	DQB1*05:14	DQB1	DQB1*05	NA	NA
MNSRNYIAQVDVVNF	NA	NA	NA	NA	DQB1*05:01	II	414.597	414.597	MHCnuggetsII	NA	NA	NA	DQB1*05:01	DQB1	DQB1*05	NA	NA
MNSRNYIAQVDVVNF	NA	NA	NA	NA	DQB1*05:04	II	414.597	414.597	MHCnuggetsII	NA	NA	NA	DQB1*05:04	DQB1	DQB1*05	NA	NA
MNSRNYIAQVDVVNF	NA	NA	NA	NA	DQB1*05:05	II	414.597	414.597	MHCnuggetsII	NA	NA	NA	DQB1*05:05	DQB1	DQB1*05	NA	NA
MNSRNYIAQVDVVNF	NA	NA	NA	NA	DQB1*05:06	II	414.597	414.597	MHCnuggetsII	NA	NA	NA	DQB1*05:06	DQB1	DQB1*05	NA	NA
MNSRNYIAQVDVVNF	NA	NA	NA	NA	DQB1*05:07	II	414.597	414.597	MHCnuggetsII	NA	NA	NA	DQB1*05:07	DQB1	DQB1*05	NA	NA
MNSRNYIAQVDVVNF	NA	NA	NA	NA	DQB1*05:08	II	414.597	414.597	MHCnuggetsII	NA	NA	NA	DQB1*05:08	DQB1	DQB1*05	NA	NA
MNSRNYIAQVDVVNF	NA	NA	NA	NA	DQB1*05:09	II	414.597	414.597	MHCnuggetsII	NA	NA	NA	DQB1*05:09	DQB1	DQB1*05	NA	NA
MNSRNYIAQVDVVNF	NA	NA	NA	NA	DQB1*05:10	II	414.597	414.597	MHCnuggetsII	NA	NA	NA	DQB1*05:10	DQB1	DQB1*05	NA	NA
MNSRNYIAQVDVVNF	NA	NA	NA	NA	DQB1*05:100	II	414.597	414.597	MHCnuggetsII	NA	NA	NA	DQB1*05:100	DQB1	DQB1*05	NA	NA
MNSRNYIAQVDVVNF	NA	NA	NA	NA	DQB1*05:101	II	414.597	414.597	MHCnuggetsII	NA	NA	NA	DQB1*05:101	DQB1	DQB1*05	NA	NA
MNSRNYIAQVDVVNF	NA	NA	NA	NA	DQB1*05:102	II	414.597	414.597	MHCnuggetsII	NA	NA	NA	DQB1*05:102	DQB1	DQB1*05	NA	NA
MNSRNYIAQVDVVNF	NA	NA	NA	NA	DQB1*05:103	II	414.597	414.597	MHCnuggetsII	NA	NA	NA	DQB1*05:103	DQB1	DQB1*05	NA	NA
MNSRNYIAQVDVVNF	NA	NA	NA	NA	DQB1*05:104	II	414.597	414.597	MHCnuggetsII	NA	NA	NA	DQB1*05:104	DQB1	DQB1*05	NA	NA
MNSRNYIAQVDVVNF	NA	NA	NA	NA	DQB1*05:105	II	414.597	414.597	MHCnuggetsII	NA	NA	NA	DQB1*05:105	DQB1	DQB1*05	NA	NA
MNSRNYIAQVDVVNF	NA	NA	NA	NA	DQB1*05:106	II	414.597	414.597	MHCnuggetsII	NA	NA	NA	DQB1*05:106	DQB1	DQB1*05	NA	NA
MNSRNYIAQVDVVNF	NA	NA	NA	NA	DQB1*05:107	II	414.597	414.597	MHCnuggetsII	NA	NA	NA	DQB1*05:107	DQB1	DQB1*05	NA	NA
MNSRNYIAQVDVVNF	NA	NA	NA	NA	DQB1*05:108	II	414.597	414.597	MHCnuggetsII	NA	NA	NA	DQB1*05:108	DQB1	DQB1*05	NA	NA
MNSRNYIAQVDVVNF	NA	NA	NA	NA	DQB1*05:109	II	414.597	414.597	MHCnuggetsII	NA	NA	NA	DQB1*05:109	DQB1	DQB1*05	NA	NA
MNSRNYIAQVDVVNF	NA	NA	NA	NA	DQB1*05:11	II	414.597	414.597	MHCnuggetsII	NA	NA	NA	DQB1*05:11	DQB1	DQB1*05	NA	NA
MNSRNYIAQVDVVNF	NA	NA	NA	NA	DQB1*05:111	II	414.597	414.597	MHCnuggetsII	NA	NA	NA	DQB1*05:111	DQB1	DQB1*05	NA	NA
MNSRNYIAQVDVVNF	NA	NA	NA	NA	DQB1*05:112	II	414.597	414.597	MHCnuggetsII	NA	NA	NA	DQB1*05:112	DQB1	DQB1*05	NA	NA
MNSRNYIAQVDVVNF	NA	NA	NA	NA	DQB1*05:113	II	414.597	414.597	MHCnuggetsII	NA	NA	NA	DQB1*05:113	DQB1	DQB1*05	NA	NA
MNSRNYIAQVDVVNF	NA	NA	NA	NA	DQB1*05:114	II	414.597	414.597	MHCnuggetsII	NA	NA	NA	DQB1*05:114	DQB1	DQB1*05	NA	NA
MNSRNYIAQVDVVNF	NA	NA	NA	NA	DQB1*05:115	II	414.597	414.597	MHCnuggetsII	NA	NA	NA	DQB1*05:115	DQB1	DQB1*05	NA	NA
MNSRNYIAQVDVVNF	NA	NA	NA	NA	DQB1*05:116	II	414.597	414.597	MHCnuggetsII	NA	NA	NA	DQB1*05:116	DQB1	DQB1*05	NA	NA
MNSRNYIAQVDVVNF	NA	NA	NA	NA	DQB1*05:117	II	414.597	414.597	MHCnuggetsII	NA	NA	NA	DQB1*05:117	DQB1	DQB1*05	NA	NA
MNSRNYIAQVDVVNF	NA	NA	NA	NA	DQB1*05:118	II	414.597	414.597	MHCnuggetsII	NA	NA	NA	DQB1*05:118	DQB1	DQB1*05	NA	NA
MNSRNYIAQVDVVNF	NA	NA	NA	NA	DQB1*05:119	II	414.597	414.597	MHCnuggetsII	NA	NA	NA	DQB1*05:119	DQB1	DQB1*05	NA	NA
MNSRNYIAQVDVVNF	NA	NA	NA	NA	DQB1*05:12	II	414.597	414.597	MHCnuggetsII	NA	NA	NA	DQB1*05:12	DQB1	DQB1*05	NA	NA
MNSRNYIAQVDVVNF	NA	NA	NA	NA	DQB1*05:120	II	414.597	414.597	MHCnuggetsII	NA	NA	NA	DQB1*05:120	DQB1	DQB1*05	NA	NA
MNSRNYIAQVDVVNF	NA	NA	NA	NA	DQB1*05:121	II	414.597	414.597	MHCnuggetsII	NA	NA	NA	DQB1*05:121	DQB1	DQB1*05	NA	NA
MNSRNYIAQVDVVNF	NA	NA	NA	NA	DQB1*05:122	II	414.597	414.597	MHCnuggetsII	NA	NA	NA	DQB1*05:122	DQB1	DQB1*05	NA	NA
MNSRNYIAQVDVVNF	NA	NA	NA	NA	DQB1*05:123	II	414.597	414.597	MHCnuggetsII	NA	NA	NA	DQB1*05:123	DQB1	DQB1*05	NA	NA
MNSRNYIAQVDVVNF	NA	NA	NA	NA	DQB1*05:124	II	414.597	414.597	MHCnuggetsII	NA	NA	NA	DQB1*05:124	DQB1	DQB1*05	NA	NA
MNSRNYIAQVDVVNF	NA	NA	NA	NA	DQB1*05:125	II	414.597	414.597	MHCnuggetsII	NA	NA	NA	DQB1*05:125	DQB1	DQB1*05	NA	NA
MNSRNYIAQVDVVNF	NA	NA	NA	NA	DQB1*05:126	II	414.597	414.597	MHCnuggetsII	NA	NA	NA	DQB1*05:126	DQB1	DQB1*05	NA	NA
MNSRNYIAQVDVVNF	NA	NA	NA	NA	DQB1*05:127	II	414.597	414.597	MHCnuggetsII	NA	NA	NA	DQB1*05:127	DQB1	DQB1*05	NA	NA
MNSRNYIAQVDVVNF	NA	NA	NA	NA	DQB1*05:129	II	414.597	414.597	MHCnuggetsII	NA	NA	NA	DQB1*05:129	DQB1	DQB1*05	NA	NA
MNSRNYIAQVDVVNF	NA	NA	NA	NA	DQB1*05:13	II	414.597	414.597	MHCnuggetsII	NA	NA	NA	DQB1*05:13	DQB1	DQB1*05	NA	NA
MNSRNYIAQVDVVNF	NA	NA	NA	NA	DQB1*05:130	II	414.597	414.597	MHCnuggetsII	NA	NA	NA	DQB1*05:130	DQB1	DQB1*05	NA	NA
MNSRNYIAQVDVVNF	NA	NA	NA	NA	DQB1*05:131	II	414.597	414.597	MHCnuggetsII	NA	NA	NA	DQB1*05:131	DQB1	DQB1*05	NA	NA
MNSRNYIAQVDVVNF	NA	NA	NA	NA	DQB1*05:133	II	414.597	414.597	MHCnuggetsII	NA	NA	NA	DQB1*05:133	DQB1	DQB1*05	NA	NA
MNSRNYIAQVDVVNF	NA	NA	NA	NA	DQB1*05:134	II	414.597	414.597	MHCnuggetsII	NA	NA	NA	DQB1*05:134	DQB1	DQB1*05	NA	NA
MNSRNYIAQVDVVNF	NA	NA	NA	NA	DQB1*05:135	II	414.597	414.597	MHCnuggetsII	NA	NA	NA	DQB1*05:135	DQB1	DQB1*05	NA	NA
MNSRNYIAQVDVVNF	NA	NA	NA	NA	DQB1*05:136	II	414.597	414.597	MHCnuggetsII	NA	NA	NA	DQB1*05:136	DQB1	DQB1*05	NA	NA
MNSRNYIAQVDVVNF	NA	NA	NA	NA	DQB1*05:137	II	414.597	414.597	MHCnuggetsII	NA	NA	NA	DQB1*05:137	DQB1	DQB1*05	NA	NA
MNSRNYIAQVDVVNF	NA	NA	NA	NA	DQB1*05:138	II	414.597	414.597	MHCnuggetsII	NA	NA	NA	DQB1*05:138	DQB1	DQB1*05	NA	NA
MNSRNYIAQVDVVNF	NA	NA	NA	NA	DQB1*05:139	II	414.597	414.597	MHCnuggetsII	NA	NA	NA	DQB1*05:139	DQB1	DQB1*05	NA	NA
MNSRNYIAQVDVVNF	NA	NA	NA	NA	DQB1*05:14	II	414.597	414.597	MHCnuggetsII	NA	NA	NA	DQB1*05:14	DQB1	DQB1*05	NA	NA
MNSRNYIAQVDVVNF	NA	NA	NA	NA	DQB1*05:140	II	414.597	414.597	MHCnuggetsII	NA	NA	NA	DQB1*05:140	DQB1	DQB1*05	NA	NA
MNSRNYIAQVDVVNF	NA	NA	NA	NA	DQB1*05:141	II	414.597	414.597	MHCnuggetsII	NA	NA	NA	DQB1*05:141	DQB1	DQB1*05	NA	NA
MNSRNYIAQVDVVNF	NA	NA	NA	NA	DQB1*05:142	II	414.597	414.597	MHCnuggetsII	NA	NA	NA	DQB1*05:142	DQB1	DQB1*05	NA	NA
MNSRNYIAQVDVVNF	NA	NA	NA	NA	DQB1*05:143	II	414.597	414.597	MHCnuggetsII	NA	NA	NA	DQB1*05:143	DQB1	DQB1*05	NA	NA
MNSRNYIAQVDVVNF	NA	NA	NA	NA	DQB1*05:144	II	414.597	414.597	MHCnuggetsII	NA	NA	NA	DQB1*05:144	DQB1	DQB1*05	NA	NA
MNSRNYIAQVDVVNF	NA	NA	NA	NA	DQB1*05:145	II	414.597	414.597	MHCnuggetsII	NA	NA	NA	DQB1*05:145	DQB1	DQB1*05	NA	NA
MNSRNYIAQVDVVNF	NA	NA	NA	NA	DQB1*05:146	II	414.597	414.597	MHCnuggetsII	NA	NA	NA	DQB1*05:146	DQB1	DQB1*05	NA	NA
MNSRNYIAQVDVVNF	NA	NA	NA	NA	DQB1*05:147	II	414.597	414.597	MHCnuggetsII	NA	NA	NA	DQB1*05:147	DQB1	DQB1*05	NA	NA
MNSRNYIAQVDVVNF	NA	NA	NA	NA	DQB1*05:148	II	414.597	414.597	MHCnuggetsII	NA	NA	NA	DQB1*05:148	DQB1	DQB1*05	NA	NA
MNSRNYIAQVDVVNF	NA	NA	NA	NA	DQB1*05:149	II	414.597	414.597	MHCnuggetsII	NA	NA	NA	DQB1*05:149	DQB1	DQB1*05	NA	NA
MNSRNYIAQVDVVNF	NA	NA	NA	NA	DQB1*05:15	II	414.597	414.597	MHCnuggetsII	NA	NA	NA	DQB1*05:15	DQB1	DQB1*05	NA	NA
MNSRNYIAQVDVVNF	NA	NA	NA	NA	DQB1*05:150	II	414.597	414.597	MHCnuggetsII	NA	NA	NA	DQB1*05:150	DQB1	DQB1*05	NA	NA
MNSRNYIAQVDVVNF	NA	NA	NA	NA	DQB1*05:151	II	414.597	414.597	MHCnuggetsII	NA	NA	NA	DQB1*05:151	DQB1	DQB1*05	NA	NA
MNSRNYIAQVDVVNF	NA	NA	NA	NA	DQB1*05:152	II	414.597	414.597	MHCnuggetsII	NA	NA	NA	DQB1*05:152	DQB1	DQB1*05	NA	NA
MNSRNYIAQVDVVNF	NA	NA	NA	NA	DQB1*05:153	II	414.597	414.597	MHCnuggetsII	NA	NA	NA	DQB1*05:153	DQB1	DQB1*05	NA	NA
MNSRNYIAQVDVVNF	NA	NA	NA	NA	DQB1*05:154	II	414.597	414.597	MHCnuggetsII	NA	NA	NA	DQB1*05:154	DQB1	DQB1*05	NA	NA
MNSRNYIAQVDVVNF	NA	NA	NA	NA	DQB1*05:155	II	414.597	414.597	MHCnuggetsII	NA	NA	NA	DQB1*05:155	DQB1	DQB1*05	NA	NA
MNSRNYIAQVDVVNF	NA	NA	NA	NA	DQB1*05:156	II	414.597	414.597	MHCnuggetsII	NA	NA	NA	DQB1*05:156	DQB1	DQB1*05	NA	NA
MNSRNYIAQVDVVNF	NA	NA	NA	NA	DQB1*05:157	II	414.597	414.597	MHCnuggetsII	NA	NA	NA	DQB1*05:157	DQB1	DQB1*05	NA	NA
MNSRNYIAQVDVVNF	NA	NA	NA	NA	DQB1*05:158	II	414.597	414.597	MHCnuggetsII	NA	NA	NA	DQB1*05:158	DQB1	DQB1*05	NA	NA
MNSRNYIAQVDVVNF	NA	NA	NA	NA	DQB1*05:159	II	414.597	414.597	MHCnuggetsII	NA	NA	NA	DQB1*05:159	DQB1	DQB1*05	NA	NA
MNSRNYIAQVDVVNF	NA	NA	NA	NA	DQB1*05:16	II	414.597	414.597	MHCnuggetsII	NA	NA	NA	DQB1*05:16	DQB1	DQB1*05	NA	NA
MNSRNYIAQVDVVNF	NA	NA	NA	NA	DQB1*05:160	II	414.597	414.597	MHCnuggetsII	NA	NA	NA	DQB1*05:160	DQB1	DQB1*05	NA	NA
MNSRNYIAQVDVVNF	NA	NA	NA	NA	DQB1*05:161	II	414.597	414.597	MHCnuggetsII	NA	NA	NA	DQB1*05:161	DQB1	DQB1*05	NA	NA
MNSRNYIAQVDVVNF	NA	NA	NA	NA	DQB1*05:17	II	414.597	414.597	MHCnuggetsII	NA	NA	NA	DQB1*05:17	DQB1	DQB1*05	NA	NA
MNSRNYIAQVDVVNF	NA	NA	NA	NA	DQB1*05:18	II	414.597	414.597	MHCnuggetsII	NA	NA	NA	DQB1*05:18	DQB1	DQB1*05	NA	NA
MNSRNYIAQVDVVNF	NA	NA	NA	NA	DQB1*05:19	II	414.597	414.597	MHCnuggetsII	NA	NA	NA	DQB1*05:19	DQB1	DQB1*05	NA	NA
MNSRNYIAQVDVVNF	NA	NA	NA	NA	DQB1*05:20	II	414.597	414.597	MHCnuggetsII	NA	NA	NA	DQB1*05:20	DQB1	DQB1*05	NA	NA
MNSRNYIAQVDVVNF	NA	NA	NA	NA	DQB1*05:21	II	414.597	414.597	MHCnuggetsII	NA	NA	NA	DQB1*05:21	DQB1	DQB1*05	NA	NA
MNSRNYIAQVDVVNF	NA	NA	NA	NA	DQB1*05:22	II	414.597	414.597	MHCnuggetsII	NA	NA	NA	DQB1*05:22	DQB1	DQB1*05	NA	NA
MNSRNYIAQVDVVNF	NA	NA	NA	NA	DQB1*05:23	II	414.597	414.597	MHCnuggetsII	NA	NA	NA	DQB1*05:23	DQB1	DQB1*05	NA	NA
MNSRNYIAQVDVVNF	NA	NA	NA	NA	DQB1*05:24	II	414.597	414.597	MHCnuggetsII	NA	NA	NA	DQB1*05:24	DQB1	DQB1*05	NA	NA
MNSRNYIAQVDVVNF	NA	NA	NA	NA	DQB1*05:25	II	414.597	414.597	MHCnuggetsII	NA	NA	NA	DQB1*05:25	DQB1	DQB1*05	NA	NA
MNSRNYIAQVDVVNF	NA	NA	NA	NA	DQB1*05:26	II	414.597	414.597	MHCnuggetsII	NA	NA	NA	DQB1*05:26	DQB1	DQB1*05	NA	NA
MNSRNYIAQVDVVNF	NA	NA	NA	NA	DQB1*05:27	II	414.597	414.597	MHCnuggetsII	NA	NA	NA	DQB1*05:27	DQB1	DQB1*05	NA	NA
MNSRNYIAQVDVVNF	NA	NA	NA	NA	DQB1*05:28	II	414.597	414.597	MHCnuggetsII	NA	NA	NA	DQB1*05:28	DQB1	DQB1*05	NA	NA
MNSRNYIAQVDVVNF	NA	NA	NA	NA	DQB1*05:29	II	414.597	414.597	MHCnuggetsII	NA	NA	NA	DQB1*05:29	DQB1	DQB1*05	NA	NA
MNSRNYIAQVDVVNF	NA	NA	NA	NA	DQB1*05:30	II	414.597	414.597	MHCnuggetsII	NA	NA	NA	DQB1*05:30	DQB1	DQB1*05	NA	NA
MNSRNYIAQVDVVNF	NA	NA	NA	NA	DQB1*05:31	II	414.597	414.597	MHCnuggetsII	NA	NA	NA	DQB1*05:31	DQB1	DQB1*05	NA	NA
MNSRNYIAQVDVVNF	NA	NA	NA	NA	DQB1*05:32	II	414.597	414.597	MHCnuggetsII	NA	NA	NA	DQB1*05:32	DQB1	DQB1*05	NA	NA
MNSRNYIAQVDVVNF	NA	NA	NA	NA	DQB1*05:33	II	414.597	414.597	MHCnuggetsII	NA	NA	NA	DQB1*05:33	DQB1	DQB1*05	NA	NA
MNSRNYIAQVDVVNF	NA	NA	NA	NA	DQB1*05:34	II	414.597	414.597	MHCnuggetsII	NA	NA	NA	DQB1*05:34	DQB1	DQB1*05	NA	NA
MNSRNYIAQVDVVNF	NA	NA	NA	NA	DQB1*05:35	II	414.597	414.597	MHCnuggetsII	NA	NA	NA	DQB1*05:35	DQB1	DQB1*05	NA	NA
MNSRNYIAQVDVVNF	NA	NA	NA	NA	DQB1*05:36	II	414.597	414.597	MHCnuggetsII	NA	NA	NA	DQB1*05:36	DQB1	DQB1*05	NA	NA
MNSRNYIAQVDVVNF	NA	NA	NA	NA	DQB1*05:37	II	414.597	414.597	MHCnuggetsII	NA	NA	NA	DQB1*05:37	DQB1	DQB1*05	NA	NA
MNSRNYIAQVDVVNF	NA	NA	NA	NA	DQB1*05:38	II	414.597	414.597	MHCnuggetsII	NA	NA	NA	DQB1*05:38	DQB1	DQB1*05	NA	NA
MNSRNYIAQVDVVNF	NA	NA	NA	NA	DQB1*05:39	II	414.597	414.597	MHCnuggetsII	NA	NA	NA	DQB1*05:39	DQB1	DQB1*05	NA	NA
MNSRNYIAQVDVVNF	NA	NA	NA	NA	DQB1*05:40	II	414.597	414.597	MHCnuggetsII	NA	NA	NA	DQB1*05:40	DQB1	DQB1*05	NA	NA
MNSRNYIAQVDVVNF	NA	NA	NA	NA	DQB1*05:42	II	414.597	414.597	MHCnuggetsII	NA	NA	NA	DQB1*05:42	DQB1	DQB1*05	NA	NA
MNSRNYIAQVDVVNF	NA	NA	NA	NA	DQB1*05:43	II	414.597	414.597	MHCnuggetsII	NA	NA	NA	DQB1*05:43	DQB1	DQB1*05	NA	NA
MNSRNYIAQVDVVNF	NA	NA	NA	NA	DQB1*05:44	II	414.597	414.597	MHCnuggetsII	NA	NA	NA	DQB1*05:44	DQB1	DQB1*05	NA	NA
MNSRNYIAQVDVVNF	NA	NA	NA	NA	DQB1*05:45	II	414.597	414.597	MHCnuggetsII	NA	NA	NA	DQB1*05:45	DQB1	DQB1*05	NA	NA
MNSRNYIAQVDVVNF	NA	NA	NA	NA	DQB1*05:46	II	414.597	414.597	MHCnuggetsII	NA	NA	NA	DQB1*05:46	DQB1	DQB1*05	NA	NA
MNSRNYIAQVDVVNF	NA	NA	NA	NA	DQB1*05:47	II	414.597	414.597	MHCnuggetsII	NA	NA	NA	DQB1*05:47	DQB1	DQB1*05	NA	NA
MNSRNYIAQVDVVNF	NA	NA	NA	NA	DQB1*05:48	II	414.597	414.597	MHCnuggetsII	NA	NA	NA	DQB1*05:48	DQB1	DQB1*05	NA	NA
MNSRNYIAQVDVVNF	NA	NA	NA	NA	DQB1*05:49	II	414.597	414.597	MHCnuggetsII	NA	NA	NA	DQB1*05:49	DQB1	DQB1*05	NA	NA
MNSRNYIAQVDVVNF	NA	NA	NA	NA	DQB1*05:50	II	414.597	414.597	MHCnuggetsII	NA	NA	NA	DQB1*05:50	DQB1	DQB1*05	NA	NA
MNSRNYIAQVDVVNF	NA	NA	NA	NA	DQB1*05:51	II	414.597	414.597	MHCnuggetsII	NA	NA	NA	DQB1*05:51	DQB1	DQB1*05	NA	NA
MNSRNYIAQVDVVNF	NA	NA	NA	NA	DQB1*05:52	II	414.597	414.597	MHCnuggetsII	NA	NA	NA	DQB1*05:52	DQB1	DQB1*05	NA	NA
MNSRNYIAQVDVVNF	NA	NA	NA	NA	DQB1*05:53	II	414.597	414.597	MHCnuggetsII	NA	NA	NA	DQB1*05:53	DQB1	DQB1*05	NA	NA
MNSRNYIAQVDVVNF	NA	NA	NA	NA	DQB1*05:54	II	414.597	414.597	MHCnuggetsII	NA	NA	NA	DQB1*05:54	DQB1	DQB1*05	NA	NA
MNSRNYIAQVDVVNF	NA	NA	NA	NA	DQB1*05:55	II	414.597	414.597	MHCnuggetsII	NA	NA	NA	DQB1*05:55	DQB1	DQB1*05	NA	NA
MNSRNYIAQVDVVNF	NA	NA	NA	NA	DQB1*05:56	II	414.597	414.597	MHCnuggetsII	NA	NA	NA	DQB1*05:56	DQB1	DQB1*05	NA	NA
MNSRNYIAQVDVVNF	NA	NA	NA	NA	DQB1*05:57	II	414.597	414.597	MHCnuggetsII	NA	NA	NA	DQB1*05:57	DQB1	DQB1*05	NA	NA
MNSRNYIAQVDVVNF	NA	NA	NA	NA	DQB1*05:58	II	414.597	414.597	MHCnuggetsII	NA	NA	NA	DQB1*05:58	DQB1	DQB1*05	NA	NA
MNSRNYIAQVDVVNF	NA	NA	NA	NA	DQB1*05:59	II	414.597	414.597	MHCnuggetsII	NA	NA	NA	DQB1*05:59	DQB1	DQB1*05	NA	NA
MNSRNYIAQVDVVNF	NA	NA	NA	NA	DQB1*05:60	II	414.597	414.597	MHCnuggetsII	NA	NA	NA	DQB1*05:60	DQB1	DQB1*05	NA	NA
MNSRNYIAQVDVVNF	NA	NA	NA	NA	DQB1*05:61	II	414.597	414.597	MHCnuggetsII	NA	NA	NA	DQB1*05:61	DQB1	DQB1*05	NA	NA
MNSRNYIAQVDVVNF	NA	NA	NA	NA	DQB1*05:62	II	414.597	414.597	MHCnuggetsII	NA	NA	NA	DQB1*05:62	DQB1	DQB1*05	NA	NA
MNSRNYIAQVDVVNF	NA	NA	NA	NA	DQB1*05:63	II	414.597	414.597	MHCnuggetsII	NA	NA	NA	DQB1*05:63	DQB1	DQB1*05	NA	NA
MNSRNYIAQVDVVNF	NA	NA	NA	NA	DQB1*05:64	II	414.597	414.597	MHCnuggetsII	NA	NA	NA	DQB1*05:64	DQB1	DQB1*05	NA	NA
MNSRNYIAQVDVVNF	NA	NA	NA	NA	DQB1*05:65	II	414.597	414.597	MHCnuggetsII	NA	NA	NA	DQB1*05:65	DQB1	DQB1*05	NA	NA
MNSRNYIAQVDVVNF	NA	NA	NA	NA	DQB1*05:66	II	414.597	414.597	MHCnuggetsII	NA	NA	NA	DQB1*05:66	DQB1	DQB1*05	NA	NA
MNSRNYIAQVDVVNF	NA	NA	NA	NA	DQB1*05:67	II	414.597	414.597	MHCnuggetsII	NA	NA	NA	DQB1*05:67	DQB1	DQB1*05	NA	NA
MNSRNYIAQVDVVNF	NA	NA	NA	NA	DQB1*05:68	II	414.597	414.597	MHCnuggetsII	NA	NA	NA	DQB1*05:68	DQB1	DQB1*05	NA	NA
MNSRNYIAQVDVVNF	NA	NA	NA	NA	DQB1*05:69	II	414.597	414.597	MHCnuggetsII	NA	NA	NA	DQB1*05:69	DQB1	DQB1*05	NA	NA
MNSRNYIAQVDVVNF	NA	NA	NA	NA	DQB1*05:70	II	414.597	414.597	MHCnuggetsII	NA	NA	NA	DQB1*05:70	DQB1	DQB1*05	NA	NA
MNSRNYIAQVDVVNF	NA	NA	NA	NA	DQB1*05:71	II	414.597	414.597	MHCnuggetsII	NA	NA	NA	DQB1*05:71	DQB1	DQB1*05	NA	NA
MNSRNYIAQVDVVNF	NA	NA	NA	NA	DQB1*05:72	II	414.597	414.597	MHCnuggetsII	NA	NA	NA	DQB1*05:72	DQB1	DQB1*05	NA	NA
MNSRNYIAQVDVVNF	NA	NA	NA	NA	DQB1*05:73	II	414.597	414.597	MHCnuggetsII	NA	NA	NA	DQB1*05:73	DQB1	DQB1*05	NA	NA
MNSRNYIAQVDVVNF	NA	NA	NA	NA	DQB1*05:74	II	414.597	414.597	MHCnuggetsII	NA	NA	NA	DQB1*05:74	DQB1	DQB1*05	NA	NA
MNSRNYIAQVDVVNF	NA	NA	NA	NA	DQB1*05:75	II	414.597	414.597	MHCnuggetsII	NA	NA	NA	DQB1*05:75	DQB1	DQB1*05	NA	NA
MNSRNYIAQVDVVNF	NA	NA	NA	NA	DQB1*05:76	II	414.597	414.597	MHCnuggetsII	NA	NA	NA	DQB1*05:76	DQB1	DQB1*05	NA	NA
MNSRNYIAQVDVVNF	NA	NA	NA	NA	DQB1*05:77	II	414.597	414.597	MHCnuggetsII	NA	NA	NA	DQB1*05:77	DQB1	DQB1*05	NA	NA
MNSRNYIAQVDVVNF	NA	NA	NA	NA	DQB1*05:78	II	414.597	414.597	MHCnuggetsII	NA	NA	NA	DQB1*05:78	DQB1	DQB1*05	NA	NA
MNSRNYIAQVDVVNF	NA	NA	NA	NA	DQB1*05:79	II	414.597	414.597	MHCnuggetsII	NA	NA	NA	DQB1*05:79	DQB1	DQB1*05	NA	NA
MNSRNYIAQVDVVNF	NA	NA	NA	NA	DQB1*05:80	II	414.597	414.597	MHCnuggetsII	NA	NA	NA	DQB1*05:80	DQB1	DQB1*05	NA	NA
MNSRNYIAQVDVVNF	NA	NA	NA	NA	DQB1*05:81	II	414.597	414.597	MHCnuggetsII	NA	NA	NA	DQB1*05:81	DQB1	DQB1*05	NA	NA
MNSRNYIAQVDVVNF	NA	NA	NA	NA	DQB1*05:82	II	414.597	414.597	MHCnuggetsII	NA	NA	NA	DQB1*05:82	DQB1	DQB1*05	NA	NA
MNSRNYIAQVDVVNF	NA	NA	NA	NA	DQB1*05:83	II	414.597	414.597	MHCnuggetsII	NA	NA	NA	DQB1*05:83	DQB1	DQB1*05	NA	NA
MNSRNYIAQVDVVNF	NA	NA	NA	NA	DQB1*05:84	II	414.597	414.597	MHCnuggetsII	NA	NA	NA	DQB1*05:84	DQB1	DQB1*05	NA	NA
MNSRNYIAQVDVVNF	NA	NA	NA	NA	DQB1*05:85	II	414.597	414.597	MHCnuggetsII	NA	NA	NA	DQB1*05:85	DQB1	DQB1*05	NA	NA
MNSRNYIAQVDVVNF	NA	NA	NA	NA	DQB1*05:86	II	414.597	414.597	MHCnuggetsII	NA	NA	NA	DQB1*05:86	DQB1	DQB1*05	NA	NA
MNSRNYIAQVDVVNF	NA	NA	NA	NA	DQB1*05:88	II	414.597	414.597	MHCnuggetsII	NA	NA	NA	DQB1*05:88	DQB1	DQB1*05	NA	NA
MNSRNYIAQVDVVNF	NA	NA	NA	NA	DQB1*05:89	II	414.597	414.597	MHCnuggetsII	NA	NA	NA	DQB1*05:89	DQB1	DQB1*05	NA	NA
MNSRNYIAQVDVVNF	NA	NA	NA	NA	DQB1*05:91	II	414.597	414.597	MHCnuggetsII	NA	NA	NA	DQB1*05:91	DQB1	DQB1*05	NA	NA
MNSRNYIAQVDVVNF	NA	NA	NA	NA	DQB1*05:92	II	414.597	414.597	MHCnuggetsII	NA	NA	NA	DQB1*05:92	DQB1	DQB1*05	NA	NA
MNSRNYIAQVDVVNF	NA	NA	NA	NA	DQB1*05:93	II	414.597	414.597	MHCnuggetsII	NA	NA	NA	DQB1*05:93	DQB1	DQB1*05	NA	NA
MNSRNYIAQVDVVNF	NA	NA	NA	NA	DQB1*05:94	II	414.597	414.597	MHCnuggetsII	NA	NA	NA	DQB1*05:94	DQB1	DQB1*05	NA	NA
MNSRNYIAQVDVVNF	NA	NA	NA	NA	DQB1*05:95	II	414.597	414.597	MHCnuggetsII	NA	NA	NA	DQB1*05:95	DQB1	DQB1*05	NA	NA
MNSRNYIAQVDVVNF	NA	NA	NA	NA	DQB1*05:96	II	414.597	414.597	MHCnuggetsII	NA	NA	NA	DQB1*05:96	DQB1	DQB1*05	NA	NA
MNSRNYIAQVDVVNF	NA	NA	NA	NA	DQB1*05:97	II	414.597	414.597	MHCnuggetsII	NA	NA	NA	DQB1*05:97	DQB1	DQB1*05	NA	NA
MNSRNYIAQVDVVNF	NA	NA	NA	NA	DQB1*05:98	II	414.597	414.597	MHCnuggetsII	NA	NA	NA	DQB1*05:98	DQB1	DQB1*05	NA	NA
MNSRNYIAQVDVVNF	NA	NA	NA	NA	DQB1*05:99	II	414.597	414.597	MHCnuggetsII	NA	NA	NA	DQB1*05:99	DQB1	DQB1*05	NA	NA
MNYQVNGYPNMFITR	ORF1ab	ORF1ab polyprotein	5987	6088	DQB1*05:02	II	48.317	48.317	MHCnuggetsII	NA	NA	NA	DQB1*05:02	DQB1	DQB1*05	NA	NA
MSAFAMMFVKHKHAF	ORF1ab	ORF1ab polyprotein	3621	3722	DQB1*05:03	II	216.373	216.373	MHCnuggetsII	NA	NA	NA	DQB1*05:03	DQB1	DQB1*05	NA	NA
MSYLFQHANLDSCKR	ORF1ab	ORF1ab polyprotein	1732	1833	DQB1*05:02	II	48.327	48.3269	MHCnuggetsII	NA	NA	NA	DQB1*05:02	DQB1	DQB1*05	NA	NA
MVMCGGSLYVKPGGT	ORF1ab	ORF1ab polyprotein	5058	5159	DQA1*06:01-DQB1*05:03	II	206.323	206.323	MHCnuggetsII	NA	NA	NA	DQB1*05:03	DQB1	DQB1*05	NA	NA
MVMCGGSLYVKPGGT	ORF1ab	ORF1ab polyprotein	5058	5159	DQA1*06:01-DQB1*05:06	II	206.323	206.323	MHCnuggetsII	NA	NA	NA	DQB1*05:06	DQB1	DQB1*05	NA	NA
MVMCGGSLYVKPGGT	ORF1ab	ORF1ab polyprotein	5058	5159	DQA1*06:01-DQB1*05:08	II	206.323	206.323	MHCnuggetsII	NA	NA	NA	DQB1*05:08	DQB1	DQB1*05	NA	NA
MVMCGGSLYVKPGGT	ORF1ab	ORF1ab polyprotein	5058	5159	DQA1*06:01-DQB1*05:09	II	206.323	206.323	MHCnuggetsII	NA	NA	NA	DQB1*05:09	DQB1	DQB1*05	NA	NA
MVMCGGSLYVKPGGT	ORF1ab	ORF1ab polyprotein	5058	5159	DQA1*06:01-DQB1*05:10	II	206.323	206.323	MHCnuggetsII	NA	NA	NA	DQB1*05:10	DQB1	DQB1*05	NA	NA
MVMCGGSLYVKPGGT	ORF1ab	ORF1ab polyprotein	5058	5159	DQA1*06:01-DQB1*05:13	II	206.323	206.323	MHCnuggetsII	NA	NA	NA	DQB1*05:13	DQB1	DQB1*05	NA	NA
MVMCGGSLYVKPGGT	ORF1ab	ORF1ab polyprotein	5058	5159	DQA1*06:02-DQB1*05:03	II	206.323	206.323	MHCnuggetsII	NA	NA	NA	DQB1*05:03	DQB1	DQB1*05	NA	NA
MVMCGGSLYVKPGGT	ORF1ab	ORF1ab polyprotein	5058	5159	DQA1*06:02-DQB1*05:06	II	206.323	206.323	MHCnuggetsII	NA	NA	NA	DQB1*05:06	DQB1	DQB1*05	NA	NA
MVMCGGSLYVKPGGT	ORF1ab	ORF1ab polyprotein	5058	5159	DQA1*06:02-DQB1*05:08	II	206.323	206.323	MHCnuggetsII	NA	NA	NA	DQB1*05:08	DQB1	DQB1*05	NA	NA
MVMCGGSLYVKPGGT	ORF1ab	ORF1ab polyprotein	5058	5159	DQA1*06:02-DQB1*05:09	II	206.323	206.323	MHCnuggetsII	NA	NA	NA	DQB1*05:09	DQB1	DQB1*05	NA	NA
MVMCGGSLYVKPGGT	ORF1ab	ORF1ab polyprotein	5058	5159	DQA1*06:02-DQB1*05:10	II	206.323	206.323	MHCnuggetsII	NA	NA	NA	DQB1*05:10	DQB1	DQB1*05	NA	NA
MVMCGGSLYVKPGGT	ORF1ab	ORF1ab polyprotein	5058	5159	DQA1*06:02-DQB1*05:13	II	206.323	206.323	MHCnuggetsII	NA	NA	NA	DQB1*05:13	DQB1	DQB1*05	NA	NA
NAAIVLQLPQGTTLP	N	Nucleocapsid protein	154	10442	DQA1*01:02-DQB1*05:01	II	19.114	19.1142	MHCnuggetsII	NA	NA	NA	DQB1*05:01	DQB1	DQB1*05	NA	NA
NDLCFTNVYADSFVI	S	Spike glycoprotein	388	7685	DQA1*03:01-DQB1*05:02	II	468.035	350.231	MHCnuggetsII	NA	NA	NA	DQB1*05:02	DQB1	DQB1*05	NA	NA
NDLCFTNVYADSFVI	S	Spike glycoprotein	388	7685	DQA1*03:01-DQB1*05:05	II	468.035	350.231	MHCnuggetsII	NA	NA	NA	DQB1*05:05	DQB1	DQB1*05	NA	NA
NDLCFTNVYADSFVI	S	Spike glycoprotein	388	7685	DQA1*03:01-DQB1*05:14	II	468.035	350.231	MHCnuggetsII	NA	NA	NA	DQB1*05:14	DQB1	DQB1*05	NA	NA
NDLCFTNVYADSFVI	S	Spike glycoprotein	388	7685	DQA1*03:02-DQB1*05:02	II	468.035	350.231	MHCnuggetsII	NA	NA	NA	DQB1*05:02	DQB1	DQB1*05	NA	NA
NDLCFTNVYADSFVI	S	Spike glycoprotein	388	7685	DQA1*03:02-DQB1*05:05	II	468.035	350.231	MHCnuggetsII	NA	NA	NA	DQB1*05:05	DQB1	DQB1*05	NA	NA
NDLCFTNVYADSFVI	S	Spike glycoprotein	388	7685	DQA1*03:02-DQB1*05:14	II	468.035	350.231	MHCnuggetsII	NA	NA	NA	DQB1*05:14	DQB1	DQB1*05	NA	NA
NDLCFTNVYADSFVI	S	Spike glycoprotein	388	7685	DQA1*03:03-DQB1*05:02	II	468.035	350.231	MHCnuggetsII	NA	NA	NA	DQB1*05:02	DQB1	DQB1*05	NA	NA
NDLCFTNVYADSFVI	S	Spike glycoprotein	388	7685	DQA1*03:03-DQB1*05:05	II	468.035	350.231	MHCnuggetsII	NA	NA	NA	DQB1*05:05	DQB1	DQB1*05	NA	NA
NDLCFTNVYADSFVI	S	Spike glycoprotein	388	7685	DQA1*03:03-DQB1*05:14	II	468.035	350.231	MHCnuggetsII	NA	NA	NA	DQB1*05:14	DQB1	DQB1*05	NA	NA
NDPFLGVYYHKNNKS	S	Spike glycoprotein	137	7434	DQA1*01:04-DQB1*05:03	II	235.6	235.6	MHCnuggetsII	NA	NA	NA	DQB1*05:03	DQB1	DQB1*05	NA	NA
NDPFLGVYYHKNNKS	S	Spike glycoprotein	137	7434	DQB1*05:03	II	203.999	203.999	MHCnuggetsII	NA	NA	NA	DQB1*05:03	DQB1	DQB1*05	NA	NA
NDSKEGFFTYICGFI	ORF1ab	ORF1ab polyprotein	6941	7042	DQA1*05:01-DQB1*05:02	II	127.151	66.22	NetMHCIIpan	NA	NA	NA	DQB1*05:02	DQB1	DQB1*05	NA	NA
NDSKEGFFTYICGFI	ORF1ab	ORF1ab polyprotein	6941	7042	DQA1*05:01-DQB1*05:05	II	127.151	66.22	NetMHCIIpan	NA	NA	NA	DQB1*05:05	DQB1	DQB1*05	NA	NA
NDSKEGFFTYICGFI	ORF1ab	ORF1ab polyprotein	6941	7042	DQA1*05:01-DQB1*05:14	II	127.151	66.22	NetMHCIIpan	NA	NA	NA	DQB1*05:14	DQB1	DQB1*05	NA	NA
NDSKEGFFTYICGFI	ORF1ab	ORF1ab polyprotein	6941	7042	DQA1*05:03-DQB1*05:02	II	127.151	66.22	NetMHCIIpan	NA	NA	NA	DQB1*05:02	DQB1	DQB1*05	NA	NA
NDSKEGFFTYICGFI	ORF1ab	ORF1ab polyprotein	6941	7042	DQA1*05:03-DQB1*05:05	II	127.151	66.22	NetMHCIIpan	NA	NA	NA	DQB1*05:05	DQB1	DQB1*05	NA	NA
NDSKEGFFTYICGFI	ORF1ab	ORF1ab polyprotein	6941	7042	DQA1*05:03-DQB1*05:14	II	127.151	66.22	NetMHCIIpan	NA	NA	NA	DQB1*05:14	DQB1	DQB1*05	NA	NA
NDSKEGFFTYICGFI	ORF1ab	ORF1ab polyprotein	6941	7042	DQA1*05:04-DQB1*05:02	II	127.151	66.22	NetMHCIIpan	NA	NA	NA	DQB1*05:02	DQB1	DQB1*05	NA	NA
NDSKEGFFTYICGFI	ORF1ab	ORF1ab polyprotein	6941	7042	DQA1*05:04-DQB1*05:05	II	127.151	66.22	NetMHCIIpan	NA	NA	NA	DQB1*05:05	DQB1	DQB1*05	NA	NA
NDSKEGFFTYICGFI	ORF1ab	ORF1ab polyprotein	6941	7042	DQA1*05:04-DQB1*05:14	II	127.151	66.22	NetMHCIIpan	NA	NA	NA	DQB1*05:14	DQB1	DQB1*05	NA	NA
NDSKEGFFTYICGFI	ORF1ab	ORF1ab polyprotein	6941	7042	DQA1*05:05-DQB1*05:02	II	127.151	66.22	NetMHCIIpan	NA	NA	NA	DQB1*05:02	DQB1	DQB1*05	NA	NA
NDSKEGFFTYICGFI	ORF1ab	ORF1ab polyprotein	6941	7042	DQA1*05:05-DQB1*05:05	II	127.151	66.22	NetMHCIIpan	NA	NA	NA	DQB1*05:05	DQB1	DQB1*05	NA	NA
NDSKEGFFTYICGFI	ORF1ab	ORF1ab polyprotein	6941	7042	DQA1*05:05-DQB1*05:14	II	127.151	66.22	NetMHCIIpan	NA	NA	NA	DQB1*05:14	DQB1	DQB1*05	NA	NA
NDSKEGFFTYICGFI	ORF1ab	ORF1ab polyprotein	6941	7042	DQA1*05:06-DQB1*05:02	II	127.151	66.22	NetMHCIIpan	NA	NA	NA	DQB1*05:02	DQB1	DQB1*05	NA	NA
NDSKEGFFTYICGFI	ORF1ab	ORF1ab polyprotein	6941	7042	DQA1*05:06-DQB1*05:05	II	127.151	66.22	NetMHCIIpan	NA	NA	NA	DQB1*05:05	DQB1	DQB1*05	NA	NA
NDSKEGFFTYICGFI	ORF1ab	ORF1ab polyprotein	6941	7042	DQA1*05:06-DQB1*05:14	II	127.151	66.22	NetMHCIIpan	NA	NA	NA	DQB1*05:14	DQB1	DQB1*05	NA	NA
NDSKEGFFTYICGFI	ORF1ab	ORF1ab polyprotein	6941	7042	DQA1*05:07-DQB1*05:02	II	127.151	66.22	NetMHCIIpan	NA	NA	NA	DQB1*05:02	DQB1	DQB1*05	NA	NA
NDSKEGFFTYICGFI	ORF1ab	ORF1ab polyprotein	6941	7042	DQA1*05:07-DQB1*05:05	II	127.151	66.22	NetMHCIIpan	NA	NA	NA	DQB1*05:05	DQB1	DQB1*05	NA	NA
NDSKEGFFTYICGFI	ORF1ab	ORF1ab polyprotein	6941	7042	DQA1*05:07-DQB1*05:14	II	127.151	66.22	NetMHCIIpan	NA	NA	NA	DQB1*05:14	DQB1	DQB1*05	NA	NA
NDSKEGFFTYICGFI	ORF1ab	ORF1ab polyprotein	6941	7042	DQA1*05:08-DQB1*05:02	II	127.151	66.22	NetMHCIIpan	NA	NA	NA	DQB1*05:02	DQB1	DQB1*05	NA	NA
NDSKEGFFTYICGFI	ORF1ab	ORF1ab polyprotein	6941	7042	DQA1*05:08-DQB1*05:05	II	127.151	66.22	NetMHCIIpan	NA	NA	NA	DQB1*05:05	DQB1	DQB1*05	NA	NA
NDSKEGFFTYICGFI	ORF1ab	ORF1ab polyprotein	6941	7042	DQA1*05:08-DQB1*05:14	II	127.151	66.22	NetMHCIIpan	NA	NA	NA	DQB1*05:14	DQB1	DQB1*05	NA	NA
NDSKEGFFTYICGFI	ORF1ab	ORF1ab polyprotein	6941	7042	DQA1*05:09-DQB1*05:02	II	127.151	66.22	NetMHCIIpan	NA	NA	NA	DQB1*05:02	DQB1	DQB1*05	NA	NA
NDSKEGFFTYICGFI	ORF1ab	ORF1ab polyprotein	6941	7042	DQA1*05:09-DQB1*05:05	II	127.151	66.22	NetMHCIIpan	NA	NA	NA	DQB1*05:05	DQB1	DQB1*05	NA	NA
NDSKEGFFTYICGFI	ORF1ab	ORF1ab polyprotein	6941	7042	DQA1*05:09-DQB1*05:14	II	127.151	66.22	NetMHCIIpan	NA	NA	NA	DQB1*05:14	DQB1	DQB1*05	NA	NA
NDSKEGFFTYICGFI	ORF1ab	ORF1ab polyprotein	6941	7042	DQA1*05:10-DQB1*05:02	II	127.151	66.22	NetMHCIIpan	NA	NA	NA	DQB1*05:02	DQB1	DQB1*05	NA	NA
NDSKEGFFTYICGFI	ORF1ab	ORF1ab polyprotein	6941	7042	DQA1*05:10-DQB1*05:05	II	127.151	66.22	NetMHCIIpan	NA	NA	NA	DQB1*05:05	DQB1	DQB1*05	NA	NA
NDSKEGFFTYICGFI	ORF1ab	ORF1ab polyprotein	6941	7042	DQA1*05:10-DQB1*05:14	II	127.151	66.22	NetMHCIIpan	NA	NA	NA	DQB1*05:14	DQB1	DQB1*05	NA	NA
NDSKEGFFTYICGFI	ORF1ab	ORF1ab polyprotein	6941	7042	DQA1*05:11-DQB1*05:02	II	127.151	66.22	NetMHCIIpan	NA	NA	NA	DQB1*05:02	DQB1	DQB1*05	NA	NA
NDSKEGFFTYICGFI	ORF1ab	ORF1ab polyprotein	6941	7042	DQA1*05:11-DQB1*05:05	II	127.151	66.22	NetMHCIIpan	NA	NA	NA	DQB1*05:05	DQB1	DQB1*05	NA	NA
NDSKEGFFTYICGFI	ORF1ab	ORF1ab polyprotein	6941	7042	DQA1*05:11-DQB1*05:14	II	127.151	66.22	NetMHCIIpan	NA	NA	NA	DQB1*05:14	DQB1	DQB1*05	NA	NA
NEKTHVQLSLPVLQV	ORF1ab	ORF1ab polyprotein	9	110	DQA1*01:02-DQB1*05:01	II	46.358	46.3582	MHCnuggetsII	NA	NA	NA	DQB1*05:01	DQB1	DQB1*05	NA	NA
NEKTHVQLSLPVLQV	ORF1ab	ORF1ab polyprotein	9	110	DQA1*02:01-DQB1*05:02	II	184.051	184.051	MHCnuggetsII	NA	NA	NA	DQB1*05:02	DQB1	DQB1*05	NA	NA
NEKTHVQLSLPVLQV	ORF1ab	ORF1ab polyprotein	9	110	DQA1*02:01-DQB1*05:03	II	184.051	184.051	MHCnuggetsII	NA	NA	NA	DQB1*05:03	DQB1	DQB1*05	NA	NA
NEKTHVQLSLPVLQV	ORF1ab	ORF1ab polyprotein	9	110	DQA1*02:01-DQB1*05:05	II	184.051	184.051	MHCnuggetsII	NA	NA	NA	DQB1*05:05	DQB1	DQB1*05	NA	NA
NEKTHVQLSLPVLQV	ORF1ab	ORF1ab polyprotein	9	110	DQA1*02:01-DQB1*05:06	II	184.051	184.051	MHCnuggetsII	NA	NA	NA	DQB1*05:06	DQB1	DQB1*05	NA	NA
NEKTHVQLSLPVLQV	ORF1ab	ORF1ab polyprotein	9	110	DQA1*02:01-DQB1*05:07	II	184.051	184.051	MHCnuggetsII	NA	NA	NA	DQB1*05:07	DQB1	DQB1*05	NA	NA
NEKTHVQLSLPVLQV	ORF1ab	ORF1ab polyprotein	9	110	DQA1*02:01-DQB1*05:08	II	184.051	184.051	MHCnuggetsII	NA	NA	NA	DQB1*05:08	DQB1	DQB1*05	NA	NA
NEKTHVQLSLPVLQV	ORF1ab	ORF1ab polyprotein	9	110	DQA1*02:01-DQB1*05:09	II	184.051	184.051	MHCnuggetsII	NA	NA	NA	DQB1*05:09	DQB1	DQB1*05	NA	NA
NEKTHVQLSLPVLQV	ORF1ab	ORF1ab polyprotein	9	110	DQA1*02:01-DQB1*05:10	II	184.051	184.051	MHCnuggetsII	NA	NA	NA	DQB1*05:10	DQB1	DQB1*05	NA	NA
NEKTHVQLSLPVLQV	ORF1ab	ORF1ab polyprotein	9	110	DQA1*02:01-DQB1*05:11	II	184.051	184.051	MHCnuggetsII	NA	NA	NA	DQB1*05:11	DQB1	DQB1*05	NA	NA
NEKTHVQLSLPVLQV	ORF1ab	ORF1ab polyprotein	9	110	DQA1*02:01-DQB1*05:12	II	184.051	184.051	MHCnuggetsII	NA	NA	NA	DQB1*05:12	DQB1	DQB1*05	NA	NA
NEKTHVQLSLPVLQV	ORF1ab	ORF1ab polyprotein	9	110	DQA1*02:01-DQB1*05:13	II	184.051	184.051	MHCnuggetsII	NA	NA	NA	DQB1*05:13	DQB1	DQB1*05	NA	NA
NEKTHVQLSLPVLQV	ORF1ab	ORF1ab polyprotein	9	110	DQA1*02:01-DQB1*05:14	II	184.051	184.051	MHCnuggetsII	NA	NA	NA	DQB1*05:14	DQB1	DQB1*05	NA	NA
NGMNGRTILGSALLE	ORF1ab	ORF1ab polyprotein	3537	3638	DQA1*06:01-DQB1*05:02	II	59.316	47.37	NetMHCIIpan	NA	NA	NA	DQB1*05:02	DQB1	DQB1*05	NA	NA
NGMNGRTILGSALLE	ORF1ab	ORF1ab polyprotein	3537	3638	DQA1*06:01-DQB1*05:03	II	73.496	71.2611	MHCnuggetsII	NA	NA	NA	DQB1*05:03	DQB1	DQB1*05	NA	NA
NGMNGRTILGSALLE	ORF1ab	ORF1ab polyprotein	3537	3638	DQA1*06:01-DQB1*05:05	II	59.316	47.37	NetMHCIIpan	NA	NA	NA	DQB1*05:05	DQB1	DQB1*05	NA	NA
NGMNGRTILGSALLE	ORF1ab	ORF1ab polyprotein	3537	3638	DQA1*06:01-DQB1*05:06	II	73.496	71.2611	MHCnuggetsII	NA	NA	NA	DQB1*05:06	DQB1	DQB1*05	NA	NA
NGMNGRTILGSALLE	ORF1ab	ORF1ab polyprotein	3537	3638	DQA1*06:01-DQB1*05:07	II	100.926	71.2611	MHCnuggetsII	NA	NA	NA	DQB1*05:07	DQB1	DQB1*05	NA	NA
NGMNGRTILGSALLE	ORF1ab	ORF1ab polyprotein	3537	3638	DQA1*06:01-DQB1*05:08	II	73.496	71.2611	MHCnuggetsII	NA	NA	NA	DQB1*05:08	DQB1	DQB1*05	NA	NA
NGMNGRTILGSALLE	ORF1ab	ORF1ab polyprotein	3537	3638	DQA1*06:01-DQB1*05:09	II	73.496	71.2611	MHCnuggetsII	NA	NA	NA	DQB1*05:09	DQB1	DQB1*05	NA	NA
NGMNGRTILGSALLE	ORF1ab	ORF1ab polyprotein	3537	3638	DQA1*06:01-DQB1*05:10	II	73.496	71.2611	MHCnuggetsII	NA	NA	NA	DQB1*05:10	DQB1	DQB1*05	NA	NA
NGMNGRTILGSALLE	ORF1ab	ORF1ab polyprotein	3537	3638	DQA1*06:01-DQB1*05:11	II	100.926	71.2611	MHCnuggetsII	NA	NA	NA	DQB1*05:11	DQB1	DQB1*05	NA	NA
NGMNGRTILGSALLE	ORF1ab	ORF1ab polyprotein	3537	3638	DQA1*06:01-DQB1*05:13	II	73.496	71.2611	MHCnuggetsII	NA	NA	NA	DQB1*05:13	DQB1	DQB1*05	NA	NA
NGMNGRTILGSALLE	ORF1ab	ORF1ab polyprotein	3537	3638	DQA1*06:01-DQB1*05:14	II	59.316	47.37	NetMHCIIpan	NA	NA	NA	DQB1*05:14	DQB1	DQB1*05	NA	NA
NGMNGRTILGSALLE	ORF1ab	ORF1ab polyprotein	3537	3638	DQA1*06:02-DQB1*05:02	II	59.316	47.37	NetMHCIIpan	NA	NA	NA	DQB1*05:02	DQB1	DQB1*05	NA	NA
NGMNGRTILGSALLE	ORF1ab	ORF1ab polyprotein	3537	3638	DQA1*06:02-DQB1*05:03	II	73.496	71.2611	MHCnuggetsII	NA	NA	NA	DQB1*05:03	DQB1	DQB1*05	NA	NA
NGMNGRTILGSALLE	ORF1ab	ORF1ab polyprotein	3537	3638	DQA1*06:02-DQB1*05:05	II	59.316	47.37	NetMHCIIpan	NA	NA	NA	DQB1*05:05	DQB1	DQB1*05	NA	NA
NGMNGRTILGSALLE	ORF1ab	ORF1ab polyprotein	3537	3638	DQA1*06:02-DQB1*05:06	II	73.496	71.2611	MHCnuggetsII	NA	NA	NA	DQB1*05:06	DQB1	DQB1*05	NA	NA
NGMNGRTILGSALLE	ORF1ab	ORF1ab polyprotein	3537	3638	DQA1*06:02-DQB1*05:07	II	100.926	71.2611	MHCnuggetsII	NA	NA	NA	DQB1*05:07	DQB1	DQB1*05	NA	NA
NGMNGRTILGSALLE	ORF1ab	ORF1ab polyprotein	3537	3638	DQA1*06:02-DQB1*05:08	II	73.496	71.2611	MHCnuggetsII	NA	NA	NA	DQB1*05:08	DQB1	DQB1*05	NA	NA
NGMNGRTILGSALLE	ORF1ab	ORF1ab polyprotein	3537	3638	DQA1*06:02-DQB1*05:09	II	73.496	71.2611	MHCnuggetsII	NA	NA	NA	DQB1*05:09	DQB1	DQB1*05	NA	NA
NGMNGRTILGSALLE	ORF1ab	ORF1ab polyprotein	3537	3638	DQA1*06:02-DQB1*05:10	II	73.496	71.2611	MHCnuggetsII	NA	NA	NA	DQB1*05:10	DQB1	DQB1*05	NA	NA
NGMNGRTILGSALLE	ORF1ab	ORF1ab polyprotein	3537	3638	DQA1*06:02-DQB1*05:11	II	100.926	71.2611	MHCnuggetsII	NA	NA	NA	DQB1*05:11	DQB1	DQB1*05	NA	NA
NGMNGRTILGSALLE	ORF1ab	ORF1ab polyprotein	3537	3638	DQA1*06:02-DQB1*05:13	II	73.496	71.2611	MHCnuggetsII	NA	NA	NA	DQB1*05:13	DQB1	DQB1*05	NA	NA
NGMNGRTILGSALLE	ORF1ab	ORF1ab polyprotein	3537	3638	DQA1*06:02-DQB1*05:14	II	59.316	47.37	NetMHCIIpan	NA	NA	NA	DQB1*05:14	DQB1	DQB1*05	NA	NA
NGRTILGSALLEDEF	ORF1ab	ORF1ab polyprotein	3540	3641	DQA1*03:01-DQB1*05:01	II	65.819	65.819	MHCnuggetsII	NA	NA	NA	DQB1*05:01	DQB1	DQB1*05	NA	NA
NGRTILGSALLEDEF	ORF1ab	ORF1ab polyprotein	3540	3641	DQA1*03:01-DQB1*05:02	II	70.674	70.6736	MHCnuggetsII	NA	NA	NA	DQB1*05:02	DQB1	DQB1*05	NA	NA
NGRTILGSALLEDEF	ORF1ab	ORF1ab polyprotein	3540	3641	DQA1*03:01-DQB1*05:03	II	70.674	70.6736	MHCnuggetsII	NA	NA	NA	DQB1*05:03	DQB1	DQB1*05	NA	NA
NGRTILGSALLEDEF	ORF1ab	ORF1ab polyprotein	3540	3641	DQA1*03:01-DQB1*05:05	II	70.674	70.6736	MHCnuggetsII	NA	NA	NA	DQB1*05:05	DQB1	DQB1*05	NA	NA
NGRTILGSALLEDEF	ORF1ab	ORF1ab polyprotein	3540	3641	DQA1*03:01-DQB1*05:06	II	70.674	70.6736	MHCnuggetsII	NA	NA	NA	DQB1*05:06	DQB1	DQB1*05	NA	NA
NGRTILGSALLEDEF	ORF1ab	ORF1ab polyprotein	3540	3641	DQA1*03:01-DQB1*05:07	II	70.674	70.6736	MHCnuggetsII	NA	NA	NA	DQB1*05:07	DQB1	DQB1*05	NA	NA
NGRTILGSALLEDEF	ORF1ab	ORF1ab polyprotein	3540	3641	DQA1*03:01-DQB1*05:08	II	70.674	70.6736	MHCnuggetsII	NA	NA	NA	DQB1*05:08	DQB1	DQB1*05	NA	NA
NGRTILGSALLEDEF	ORF1ab	ORF1ab polyprotein	3540	3641	DQA1*03:01-DQB1*05:09	II	70.674	70.6736	MHCnuggetsII	NA	NA	NA	DQB1*05:09	DQB1	DQB1*05	NA	NA
NGRTILGSALLEDEF	ORF1ab	ORF1ab polyprotein	3540	3641	DQA1*03:01-DQB1*05:10	II	70.674	70.6736	MHCnuggetsII	NA	NA	NA	DQB1*05:10	DQB1	DQB1*05	NA	NA
NGRTILGSALLEDEF	ORF1ab	ORF1ab polyprotein	3540	3641	DQA1*03:01-DQB1*05:11	II	70.674	70.6736	MHCnuggetsII	NA	NA	NA	DQB1*05:11	DQB1	DQB1*05	NA	NA
NGRTILGSALLEDEF	ORF1ab	ORF1ab polyprotein	3540	3641	DQA1*03:01-DQB1*05:12	II	70.674	70.6736	MHCnuggetsII	NA	NA	NA	DQB1*05:12	DQB1	DQB1*05	NA	NA
NGRTILGSALLEDEF	ORF1ab	ORF1ab polyprotein	3540	3641	DQA1*03:01-DQB1*05:13	II	70.674	70.6736	MHCnuggetsII	NA	NA	NA	DQB1*05:13	DQB1	DQB1*05	NA	NA
NGRTILGSALLEDEF	ORF1ab	ORF1ab polyprotein	3540	3641	DQA1*03:01-DQB1*05:14	II	70.674	70.6736	MHCnuggetsII	NA	NA	NA	DQB1*05:14	DQB1	DQB1*05	NA	NA
NGRTILGSALLEDEF	ORF1ab	ORF1ab polyprotein	3540	3641	DQA1*03:02-DQB1*05:01	II	65.819	65.819	MHCnuggetsII	NA	NA	NA	DQB1*05:01	DQB1	DQB1*05	NA	NA
NGRTILGSALLEDEF	ORF1ab	ORF1ab polyprotein	3540	3641	DQA1*03:02-DQB1*05:02	II	70.674	70.6736	MHCnuggetsII	NA	NA	NA	DQB1*05:02	DQB1	DQB1*05	NA	NA
NGRTILGSALLEDEF	ORF1ab	ORF1ab polyprotein	3540	3641	DQA1*03:02-DQB1*05:03	II	70.674	70.6736	MHCnuggetsII	NA	NA	NA	DQB1*05:03	DQB1	DQB1*05	NA	NA
NGRTILGSALLEDEF	ORF1ab	ORF1ab polyprotein	3540	3641	DQA1*03:02-DQB1*05:05	II	70.674	70.6736	MHCnuggetsII	NA	NA	NA	DQB1*05:05	DQB1	DQB1*05	NA	NA
NGRTILGSALLEDEF	ORF1ab	ORF1ab polyprotein	3540	3641	DQA1*03:02-DQB1*05:06	II	70.674	70.6736	MHCnuggetsII	NA	NA	NA	DQB1*05:06	DQB1	DQB1*05	NA	NA
NGRTILGSALLEDEF	ORF1ab	ORF1ab polyprotein	3540	3641	DQA1*03:02-DQB1*05:07	II	70.674	70.6736	MHCnuggetsII	NA	NA	NA	DQB1*05:07	DQB1	DQB1*05	NA	NA
NGRTILGSALLEDEF	ORF1ab	ORF1ab polyprotein	3540	3641	DQA1*03:02-DQB1*05:08	II	70.674	70.6736	MHCnuggetsII	NA	NA	NA	DQB1*05:08	DQB1	DQB1*05	NA	NA
NGRTILGSALLEDEF	ORF1ab	ORF1ab polyprotein	3540	3641	DQA1*03:02-DQB1*05:09	II	70.674	70.6736	MHCnuggetsII	NA	NA	NA	DQB1*05:09	DQB1	DQB1*05	NA	NA
NGRTILGSALLEDEF	ORF1ab	ORF1ab polyprotein	3540	3641	DQA1*03:02-DQB1*05:10	II	70.674	70.6736	MHCnuggetsII	NA	NA	NA	DQB1*05:10	DQB1	DQB1*05	NA	NA
NGRTILGSALLEDEF	ORF1ab	ORF1ab polyprotein	3540	3641	DQA1*03:02-DQB1*05:11	II	70.674	70.6736	MHCnuggetsII	NA	NA	NA	DQB1*05:11	DQB1	DQB1*05	NA	NA
NGRTILGSALLEDEF	ORF1ab	ORF1ab polyprotein	3540	3641	DQA1*03:02-DQB1*05:12	II	70.674	70.6736	MHCnuggetsII	NA	NA	NA	DQB1*05:12	DQB1	DQB1*05	NA	NA
NGRTILGSALLEDEF	ORF1ab	ORF1ab polyprotein	3540	3641	DQA1*03:02-DQB1*05:13	II	70.674	70.6736	MHCnuggetsII	NA	NA	NA	DQB1*05:13	DQB1	DQB1*05	NA	NA
NGRTILGSALLEDEF	ORF1ab	ORF1ab polyprotein	3540	3641	DQA1*03:02-DQB1*05:14	II	70.674	70.6736	MHCnuggetsII	NA	NA	NA	DQB1*05:14	DQB1	DQB1*05	NA	NA
NGRTILGSALLEDEF	ORF1ab	ORF1ab polyprotein	3540	3641	DQA1*03:03-DQB1*05:01	II	65.819	65.819	MHCnuggetsII	NA	NA	NA	DQB1*05:01	DQB1	DQB1*05	NA	NA
NGRTILGSALLEDEF	ORF1ab	ORF1ab polyprotein	3540	3641	DQA1*03:03-DQB1*05:02	II	70.674	70.6736	MHCnuggetsII	NA	NA	NA	DQB1*05:02	DQB1	DQB1*05	NA	NA
NGRTILGSALLEDEF	ORF1ab	ORF1ab polyprotein	3540	3641	DQA1*03:03-DQB1*05:03	II	70.674	70.6736	MHCnuggetsII	NA	NA	NA	DQB1*05:03	DQB1	DQB1*05	NA	NA
NGRTILGSALLEDEF	ORF1ab	ORF1ab polyprotein	3540	3641	DQA1*03:03-DQB1*05:05	II	70.674	70.6736	MHCnuggetsII	NA	NA	NA	DQB1*05:05	DQB1	DQB1*05	NA	NA
NGRTILGSALLEDEF	ORF1ab	ORF1ab polyprotein	3540	3641	DQA1*03:03-DQB1*05:06	II	70.674	70.6736	MHCnuggetsII	NA	NA	NA	DQB1*05:06	DQB1	DQB1*05	NA	NA
NGRTILGSALLEDEF	ORF1ab	ORF1ab polyprotein	3540	3641	DQA1*03:03-DQB1*05:07	II	70.674	70.6736	MHCnuggetsII	NA	NA	NA	DQB1*05:07	DQB1	DQB1*05	NA	NA
NGRTILGSALLEDEF	ORF1ab	ORF1ab polyprotein	3540	3641	DQA1*03:03-DQB1*05:08	II	70.674	70.6736	MHCnuggetsII	NA	NA	NA	DQB1*05:08	DQB1	DQB1*05	NA	NA
NGRTILGSALLEDEF	ORF1ab	ORF1ab polyprotein	3540	3641	DQA1*03:03-DQB1*05:09	II	70.674	70.6736	MHCnuggetsII	NA	NA	NA	DQB1*05:09	DQB1	DQB1*05	NA	NA
NGRTILGSALLEDEF	ORF1ab	ORF1ab polyprotein	3540	3641	DQA1*03:03-DQB1*05:10	II	70.674	70.6736	MHCnuggetsII	NA	NA	NA	DQB1*05:10	DQB1	DQB1*05	NA	NA
NGRTILGSALLEDEF	ORF1ab	ORF1ab polyprotein	3540	3641	DQA1*03:03-DQB1*05:11	II	70.674	70.6736	MHCnuggetsII	NA	NA	NA	DQB1*05:11	DQB1	DQB1*05	NA	NA
NGRTILGSALLEDEF	ORF1ab	ORF1ab polyprotein	3540	3641	DQA1*03:03-DQB1*05:12	II	70.674	70.6736	MHCnuggetsII	NA	NA	NA	DQB1*05:12	DQB1	DQB1*05	NA	NA
NGRTILGSALLEDEF	ORF1ab	ORF1ab polyprotein	3540	3641	DQA1*03:03-DQB1*05:13	II	70.674	70.6736	MHCnuggetsII	NA	NA	NA	DQB1*05:13	DQB1	DQB1*05	NA	NA
NGRTILGSALLEDEF	ORF1ab	ORF1ab polyprotein	3540	3641	DQA1*03:03-DQB1*05:14	II	70.674	70.6736	MHCnuggetsII	NA	NA	NA	DQB1*05:14	DQB1	DQB1*05	NA	NA
NGTITDAVDCALDPL	S	Spike glycoprotein	282	7579	DQA1*01:04-DQB1*05:01	II	86.614	86.6138	MHCnuggetsII	NA	NA	NA	DQB1*05:01	DQB1	DQB1*05	NA	NA
NGTITDAVDCALDPL	S	Spike glycoprotein	282	7579	DQA1*01:05-DQB1*05:01	II	86.614	86.6138	MHCnuggetsII	NA	NA	NA	DQB1*05:01	DQB1	DQB1*05	NA	NA
NGTITDAVDCALDPL	S	Spike glycoprotein	282	7579	DQA1*01:07-DQB1*05:01	II	86.614	86.6138	MHCnuggetsII	NA	NA	NA	DQB1*05:01	DQB1	DQB1*05	NA	NA
NGVEGFNCYFPLQSY	S	Spike glycoprotein	481	7778	DQB1*05:03	II	356.789	356.789	MHCnuggetsII	NA	NA	NA	DQB1*05:03	DQB1	DQB1*05	NA	NA
NGYPNMFITREEAIR	ORF1ab	ORF1ab polyprotein	5992	6093	DQA1*06:01-DQB1*05:03	II	79.503	79.5025	MHCnuggetsII	NA	NA	NA	DQB1*05:03	DQB1	DQB1*05	NA	NA
NGYPNMFITREEAIR	ORF1ab	ORF1ab polyprotein	5992	6093	DQA1*06:01-DQB1*05:06	II	79.503	79.5025	MHCnuggetsII	NA	NA	NA	DQB1*05:06	DQB1	DQB1*05	NA	NA
NGYPNMFITREEAIR	ORF1ab	ORF1ab polyprotein	5992	6093	DQA1*06:01-DQB1*05:08	II	79.503	79.5025	MHCnuggetsII	NA	NA	NA	DQB1*05:08	DQB1	DQB1*05	NA	NA
NGYPNMFITREEAIR	ORF1ab	ORF1ab polyprotein	5992	6093	DQA1*06:01-DQB1*05:09	II	79.503	79.5025	MHCnuggetsII	NA	NA	NA	DQB1*05:09	DQB1	DQB1*05	NA	NA
NGYPNMFITREEAIR	ORF1ab	ORF1ab polyprotein	5992	6093	DQA1*06:01-DQB1*05:10	II	79.503	79.5025	MHCnuggetsII	NA	NA	NA	DQB1*05:10	DQB1	DQB1*05	NA	NA
NGYPNMFITREEAIR	ORF1ab	ORF1ab polyprotein	5992	6093	DQA1*06:01-DQB1*05:13	II	79.503	79.5026	MHCnuggetsII	NA	NA	NA	DQB1*05:13	DQB1	DQB1*05	NA	NA
NGYPNMFITREEAIR	ORF1ab	ORF1ab polyprotein	5992	6093	DQA1*06:02-DQB1*05:03	II	79.503	79.5026	MHCnuggetsII	NA	NA	NA	DQB1*05:03	DQB1	DQB1*05	NA	NA
NGYPNMFITREEAIR	ORF1ab	ORF1ab polyprotein	5992	6093	DQA1*06:02-DQB1*05:06	II	79.503	79.5025	MHCnuggetsII	NA	NA	NA	DQB1*05:06	DQB1	DQB1*05	NA	NA
NGYPNMFITREEAIR	ORF1ab	ORF1ab polyprotein	5992	6093	DQA1*06:02-DQB1*05:08	II	79.503	79.5025	MHCnuggetsII	NA	NA	NA	DQB1*05:08	DQB1	DQB1*05	NA	NA
NGYPNMFITREEAIR	ORF1ab	ORF1ab polyprotein	5992	6093	DQA1*06:02-DQB1*05:09	II	79.503	79.5025	MHCnuggetsII	NA	NA	NA	DQB1*05:09	DQB1	DQB1*05	NA	NA
NGYPNMFITREEAIR	ORF1ab	ORF1ab polyprotein	5992	6093	DQA1*06:02-DQB1*05:10	II	79.503	79.5025	MHCnuggetsII	NA	NA	NA	DQB1*05:10	DQB1	DQB1*05	NA	NA
NGYPNMFITREEAIR	ORF1ab	ORF1ab polyprotein	5992	6093	DQA1*06:02-DQB1*05:13	II	79.503	79.5025	MHCnuggetsII	NA	NA	NA	DQB1*05:13	DQB1	DQB1*05	NA	NA
NKATNNAMQVESDDY	ORF1ab	ORF1ab polyprotein	1076	1177	DQA1*01:01-DQB1*05:03	II	114.003	114.003	MHCnuggetsII	NA	NA	NA	DQB1*05:03	DQB1	DQB1*05	NA	NA
NKATNNAMQVESDDY	ORF1ab	ORF1ab polyprotein	1076	1177	DQA1*01:01-DQB1*05:06	II	114.003	114.003	MHCnuggetsII	NA	NA	NA	DQB1*05:06	DQB1	DQB1*05	NA	NA
NKATNNAMQVESDDY	ORF1ab	ORF1ab polyprotein	1076	1177	DQA1*01:01-DQB1*05:08	II	114.003	114.003	MHCnuggetsII	NA	NA	NA	DQB1*05:08	DQB1	DQB1*05	NA	NA
NKATNNAMQVESDDY	ORF1ab	ORF1ab polyprotein	1076	1177	DQA1*01:01-DQB1*05:09	II	114.003	114.003	MHCnuggetsII	NA	NA	NA	DQB1*05:09	DQB1	DQB1*05	NA	NA
NKATNNAMQVESDDY	ORF1ab	ORF1ab polyprotein	1076	1177	DQA1*01:01-DQB1*05:10	II	114.003	114.003	MHCnuggetsII	NA	NA	NA	DQB1*05:10	DQB1	DQB1*05	NA	NA
NKATNNAMQVESDDY	ORF1ab	ORF1ab polyprotein	1076	1177	DQA1*01:01-DQB1*05:13	II	114.003	114.003	MHCnuggetsII	NA	NA	NA	DQB1*05:13	DQB1	DQB1*05	NA	NA
NKATNNAMQVESDDY	ORF1ab	ORF1ab polyprotein	1076	1177	DQA1*01:02-DQB1*05:07	II	114.003	114.003	MHCnuggetsII	NA	NA	NA	DQB1*05:07	DQB1	DQB1*05	NA	NA
NKATNNAMQVESDDY	ORF1ab	ORF1ab polyprotein	1076	1177	DQA1*01:02-DQB1*05:11	II	114.003	114.003	MHCnuggetsII	NA	NA	NA	DQB1*05:11	DQB1	DQB1*05	NA	NA
NKATNNAMQVESDDY	ORF1ab	ORF1ab polyprotein	1076	1177	DQA1*01:02-DQB1*05:12	II	114.003	114.003	MHCnuggetsII	NA	NA	NA	DQB1*05:12	DQB1	DQB1*05	NA	NA
NKATNNAMQVESDDY	ORF1ab	ORF1ab polyprotein	1076	1177	DQA1*01:03-DQB1*05:03	II	114.003	114.003	MHCnuggetsII	NA	NA	NA	DQB1*05:03	DQB1	DQB1*05	NA	NA
NKATNNAMQVESDDY	ORF1ab	ORF1ab polyprotein	1076	1177	DQA1*01:03-DQB1*05:06	II	114.003	114.003	MHCnuggetsII	NA	NA	NA	DQB1*05:06	DQB1	DQB1*05	NA	NA
NKATNNAMQVESDDY	ORF1ab	ORF1ab polyprotein	1076	1177	DQA1*01:03-DQB1*05:07	II	114.003	114.003	MHCnuggetsII	NA	NA	NA	DQB1*05:07	DQB1	DQB1*05	NA	NA
NKATNNAMQVESDDY	ORF1ab	ORF1ab polyprotein	1076	1177	DQA1*01:03-DQB1*05:08	II	114.003	114.003	MHCnuggetsII	NA	NA	NA	DQB1*05:08	DQB1	DQB1*05	NA	NA
NKATNNAMQVESDDY	ORF1ab	ORF1ab polyprotein	1076	1177	DQA1*01:03-DQB1*05:09	II	114.003	114.003	MHCnuggetsII	NA	NA	NA	DQB1*05:09	DQB1	DQB1*05	NA	NA
NKATNNAMQVESDDY	ORF1ab	ORF1ab polyprotein	1076	1177	DQA1*01:03-DQB1*05:10	II	114.003	114.003	MHCnuggetsII	NA	NA	NA	DQB1*05:10	DQB1	DQB1*05	NA	NA
NKATNNAMQVESDDY	ORF1ab	ORF1ab polyprotein	1076	1177	DQA1*01:03-DQB1*05:11	II	114.003	114.003	MHCnuggetsII	NA	NA	NA	DQB1*05:11	DQB1	DQB1*05	NA	NA
NKATNNAMQVESDDY	ORF1ab	ORF1ab polyprotein	1076	1177	DQA1*01:03-DQB1*05:12	II	114.003	114.003	MHCnuggetsII	NA	NA	NA	DQB1*05:12	DQB1	DQB1*05	NA	NA
NKATNNAMQVESDDY	ORF1ab	ORF1ab polyprotein	1076	1177	DQA1*01:03-DQB1*05:13	II	114.003	114.003	MHCnuggetsII	NA	NA	NA	DQB1*05:13	DQB1	DQB1*05	NA	NA
NKATNNAMQVESDDY	ORF1ab	ORF1ab polyprotein	1076	1177	DQA1*01:04-DQB1*05:06	II	114.003	114.003	MHCnuggetsII	NA	NA	NA	DQB1*05:06	DQB1	DQB1*05	NA	NA
NKATNNAMQVESDDY	ORF1ab	ORF1ab polyprotein	1076	1177	DQA1*01:04-DQB1*05:08	II	114.003	114.003	MHCnuggetsII	NA	NA	NA	DQB1*05:08	DQB1	DQB1*05	NA	NA
NKATNNAMQVESDDY	ORF1ab	ORF1ab polyprotein	1076	1177	DQA1*01:04-DQB1*05:09	II	114.003	114.003	MHCnuggetsII	NA	NA	NA	DQB1*05:09	DQB1	DQB1*05	NA	NA
NKATNNAMQVESDDY	ORF1ab	ORF1ab polyprotein	1076	1177	DQA1*01:04-DQB1*05:10	II	114.003	114.003	MHCnuggetsII	NA	NA	NA	DQB1*05:10	DQB1	DQB1*05	NA	NA
NKATNNAMQVESDDY	ORF1ab	ORF1ab polyprotein	1076	1177	DQA1*01:04-DQB1*05:13	II	114.003	114.003	MHCnuggetsII	NA	NA	NA	DQB1*05:13	DQB1	DQB1*05	NA	NA
NKATNNAMQVESDDY	ORF1ab	ORF1ab polyprotein	1076	1177	DQA1*01:05-DQB1*05:03	II	114.003	114.003	MHCnuggetsII	NA	NA	NA	DQB1*05:03	DQB1	DQB1*05	NA	NA
NKATNNAMQVESDDY	ORF1ab	ORF1ab polyprotein	1076	1177	DQA1*01:05-DQB1*05:06	II	114.003	114.003	MHCnuggetsII	NA	NA	NA	DQB1*05:06	DQB1	DQB1*05	NA	NA
NKATNNAMQVESDDY	ORF1ab	ORF1ab polyprotein	1076	1177	DQA1*01:05-DQB1*05:08	II	114.003	114.003	MHCnuggetsII	NA	NA	NA	DQB1*05:08	DQB1	DQB1*05	NA	NA
NKATNNAMQVESDDY	ORF1ab	ORF1ab polyprotein	1076	1177	DQA1*01:05-DQB1*05:09	II	114.003	114.003	MHCnuggetsII	NA	NA	NA	DQB1*05:09	DQB1	DQB1*05	NA	NA
NKATNNAMQVESDDY	ORF1ab	ORF1ab polyprotein	1076	1177	DQA1*01:05-DQB1*05:10	II	114.003	114.003	MHCnuggetsII	NA	NA	NA	DQB1*05:10	DQB1	DQB1*05	NA	NA
NKATNNAMQVESDDY	ORF1ab	ORF1ab polyprotein	1076	1177	DQA1*01:05-DQB1*05:13	II	114.003	114.003	MHCnuggetsII	NA	NA	NA	DQB1*05:13	DQB1	DQB1*05	NA	NA
NKATNNAMQVESDDY	ORF1ab	ORF1ab polyprotein	1076	1177	DQA1*01:06-DQB1*05:07	II	114.003	114.003	MHCnuggetsII	NA	NA	NA	DQB1*05:07	DQB1	DQB1*05	NA	NA
NKATNNAMQVESDDY	ORF1ab	ORF1ab polyprotein	1076	1177	DQA1*01:06-DQB1*05:11	II	114.003	114.003	MHCnuggetsII	NA	NA	NA	DQB1*05:11	DQB1	DQB1*05	NA	NA
NKATNNAMQVESDDY	ORF1ab	ORF1ab polyprotein	1076	1177	DQA1*01:06-DQB1*05:12	II	114.003	114.003	MHCnuggetsII	NA	NA	NA	DQB1*05:12	DQB1	DQB1*05	NA	NA
NKATNNAMQVESDDY	ORF1ab	ORF1ab polyprotein	1076	1177	DQA1*01:07-DQB1*05:03	II	114.003	114.003	MHCnuggetsII	NA	NA	NA	DQB1*05:03	DQB1	DQB1*05	NA	NA
NKATNNAMQVESDDY	ORF1ab	ORF1ab polyprotein	1076	1177	DQA1*01:07-DQB1*05:06	II	114.003	114.003	MHCnuggetsII	NA	NA	NA	DQB1*05:06	DQB1	DQB1*05	NA	NA
NKATNNAMQVESDDY	ORF1ab	ORF1ab polyprotein	1076	1177	DQA1*01:07-DQB1*05:08	II	114.003	114.003	MHCnuggetsII	NA	NA	NA	DQB1*05:08	DQB1	DQB1*05	NA	NA
NKATNNAMQVESDDY	ORF1ab	ORF1ab polyprotein	1076	1177	DQA1*01:07-DQB1*05:09	II	114.003	114.003	MHCnuggetsII	NA	NA	NA	DQB1*05:09	DQB1	DQB1*05	NA	NA
NKATNNAMQVESDDY	ORF1ab	ORF1ab polyprotein	1076	1177	DQA1*01:07-DQB1*05:10	II	114.003	114.003	MHCnuggetsII	NA	NA	NA	DQB1*05:10	DQB1	DQB1*05	NA	NA
NKATNNAMQVESDDY	ORF1ab	ORF1ab polyprotein	1076	1177	DQA1*01:07-DQB1*05:13	II	114.003	114.003	MHCnuggetsII	NA	NA	NA	DQB1*05:13	DQB1	DQB1*05	NA	NA
NKATNNAMQVESDDY	ORF1ab	ORF1ab polyprotein	1076	1177	DQA1*01:08-DQB1*05:07	II	114.003	114.003	MHCnuggetsII	NA	NA	NA	DQB1*05:07	DQB1	DQB1*05	NA	NA
NKATNNAMQVESDDY	ORF1ab	ORF1ab polyprotein	1076	1177	DQA1*01:08-DQB1*05:11	II	114.003	114.003	MHCnuggetsII	NA	NA	NA	DQB1*05:11	DQB1	DQB1*05	NA	NA
NKATNNAMQVESDDY	ORF1ab	ORF1ab polyprotein	1076	1177	DQA1*01:08-DQB1*05:12	II	114.003	114.003	MHCnuggetsII	NA	NA	NA	DQB1*05:12	DQB1	DQB1*05	NA	NA
NKATNNAMQVESDDY	ORF1ab	ORF1ab polyprotein	1076	1177	DQA1*01:09-DQB1*05:07	II	114.003	114.003	MHCnuggetsII	NA	NA	NA	DQB1*05:07	DQB1	DQB1*05	NA	NA
NKATNNAMQVESDDY	ORF1ab	ORF1ab polyprotein	1076	1177	DQA1*01:09-DQB1*05:11	II	114.003	114.003	MHCnuggetsII	NA	NA	NA	DQB1*05:11	DQB1	DQB1*05	NA	NA
NKATNNAMQVESDDY	ORF1ab	ORF1ab polyprotein	1076	1177	DQA1*01:09-DQB1*05:12	II	114.003	114.003	MHCnuggetsII	NA	NA	NA	DQB1*05:12	DQB1	DQB1*05	NA	NA
NKATNNAMQVESDDY	ORF1ab	ORF1ab polyprotein	1076	1177	DQA1*03:01-DQB1*05:02	II	380.518	380.518	MHCnuggetsII	NA	NA	NA	DQB1*05:02	DQB1	DQB1*05	NA	NA
NKATNNAMQVESDDY	ORF1ab	ORF1ab polyprotein	1076	1177	DQA1*03:01-DQB1*05:03	II	380.518	380.518	MHCnuggetsII	NA	NA	NA	DQB1*05:03	DQB1	DQB1*05	NA	NA
NKATNNAMQVESDDY	ORF1ab	ORF1ab polyprotein	1076	1177	DQA1*03:01-DQB1*05:05	II	380.518	380.518	MHCnuggetsII	NA	NA	NA	DQB1*05:05	DQB1	DQB1*05	NA	NA
NKATNNAMQVESDDY	ORF1ab	ORF1ab polyprotein	1076	1177	DQA1*03:01-DQB1*05:06	II	380.518	380.518	MHCnuggetsII	NA	NA	NA	DQB1*05:06	DQB1	DQB1*05	NA	NA
NKATNNAMQVESDDY	ORF1ab	ORF1ab polyprotein	1076	1177	DQA1*03:01-DQB1*05:07	II	380.518	380.518	MHCnuggetsII	NA	NA	NA	DQB1*05:07	DQB1	DQB1*05	NA	NA
NKATNNAMQVESDDY	ORF1ab	ORF1ab polyprotein	1076	1177	DQA1*03:01-DQB1*05:08	II	380.518	380.518	MHCnuggetsII	NA	NA	NA	DQB1*05:08	DQB1	DQB1*05	NA	NA
NKATNNAMQVESDDY	ORF1ab	ORF1ab polyprotein	1076	1177	DQA1*03:01-DQB1*05:09	II	380.518	380.518	MHCnuggetsII	NA	NA	NA	DQB1*05:09	DQB1	DQB1*05	NA	NA
NKATNNAMQVESDDY	ORF1ab	ORF1ab polyprotein	1076	1177	DQA1*03:01-DQB1*05:10	II	380.518	380.518	MHCnuggetsII	NA	NA	NA	DQB1*05:10	DQB1	DQB1*05	NA	NA
NKATNNAMQVESDDY	ORF1ab	ORF1ab polyprotein	1076	1177	DQA1*03:01-DQB1*05:11	II	380.518	380.518	MHCnuggetsII	NA	NA	NA	DQB1*05:11	DQB1	DQB1*05	NA	NA
NKATNNAMQVESDDY	ORF1ab	ORF1ab polyprotein	1076	1177	DQA1*03:01-DQB1*05:12	II	380.518	380.518	MHCnuggetsII	NA	NA	NA	DQB1*05:12	DQB1	DQB1*05	NA	NA
NKATNNAMQVESDDY	ORF1ab	ORF1ab polyprotein	1076	1177	DQA1*03:01-DQB1*05:13	II	380.518	380.518	MHCnuggetsII	NA	NA	NA	DQB1*05:13	DQB1	DQB1*05	NA	NA
NKATNNAMQVESDDY	ORF1ab	ORF1ab polyprotein	1076	1177	DQA1*03:01-DQB1*05:14	II	380.518	380.518	MHCnuggetsII	NA	NA	NA	DQB1*05:14	DQB1	DQB1*05	NA	NA
NKATNNAMQVESDDY	ORF1ab	ORF1ab polyprotein	1076	1177	DQA1*03:02-DQB1*05:02	II	380.518	380.518	MHCnuggetsII	NA	NA	NA	DQB1*05:02	DQB1	DQB1*05	NA	NA
NKATNNAMQVESDDY	ORF1ab	ORF1ab polyprotein	1076	1177	DQA1*03:02-DQB1*05:03	II	380.518	380.518	MHCnuggetsII	NA	NA	NA	DQB1*05:03	DQB1	DQB1*05	NA	NA
NKATNNAMQVESDDY	ORF1ab	ORF1ab polyprotein	1076	1177	DQA1*03:02-DQB1*05:05	II	380.518	380.518	MHCnuggetsII	NA	NA	NA	DQB1*05:05	DQB1	DQB1*05	NA	NA
NKATNNAMQVESDDY	ORF1ab	ORF1ab polyprotein	1076	1177	DQA1*03:02-DQB1*05:06	II	380.518	380.518	MHCnuggetsII	NA	NA	NA	DQB1*05:06	DQB1	DQB1*05	NA	NA
NKATNNAMQVESDDY	ORF1ab	ORF1ab polyprotein	1076	1177	DQA1*03:02-DQB1*05:07	II	380.518	380.518	MHCnuggetsII	NA	NA	NA	DQB1*05:07	DQB1	DQB1*05	NA	NA
NKATNNAMQVESDDY	ORF1ab	ORF1ab polyprotein	1076	1177	DQA1*03:02-DQB1*05:08	II	380.518	380.518	MHCnuggetsII	NA	NA	NA	DQB1*05:08	DQB1	DQB1*05	NA	NA
NKATNNAMQVESDDY	ORF1ab	ORF1ab polyprotein	1076	1177	DQA1*03:02-DQB1*05:09	II	380.518	380.518	MHCnuggetsII	NA	NA	NA	DQB1*05:09	DQB1	DQB1*05	NA	NA
NKATNNAMQVESDDY	ORF1ab	ORF1ab polyprotein	1076	1177	DQA1*03:02-DQB1*05:10	II	380.518	380.518	MHCnuggetsII	NA	NA	NA	DQB1*05:10	DQB1	DQB1*05	NA	NA
NKATNNAMQVESDDY	ORF1ab	ORF1ab polyprotein	1076	1177	DQA1*03:02-DQB1*05:11	II	380.518	380.518	MHCnuggetsII	NA	NA	NA	DQB1*05:11	DQB1	DQB1*05	NA	NA
NKATNNAMQVESDDY	ORF1ab	ORF1ab polyprotein	1076	1177	DQA1*03:02-DQB1*05:12	II	380.518	380.518	MHCnuggetsII	NA	NA	NA	DQB1*05:12	DQB1	DQB1*05	NA	NA
NKATNNAMQVESDDY	ORF1ab	ORF1ab polyprotein	1076	1177	DQA1*03:02-DQB1*05:13	II	380.518	380.518	MHCnuggetsII	NA	NA	NA	DQB1*05:13	DQB1	DQB1*05	NA	NA
NKATNNAMQVESDDY	ORF1ab	ORF1ab polyprotein	1076	1177	DQA1*03:02-DQB1*05:14	II	380.518	380.518	MHCnuggetsII	NA	NA	NA	DQB1*05:14	DQB1	DQB1*05	NA	NA
NKATNNAMQVESDDY	ORF1ab	ORF1ab polyprotein	1076	1177	DQA1*03:03-DQB1*05:02	II	380.518	380.518	MHCnuggetsII	NA	NA	NA	DQB1*05:02	DQB1	DQB1*05	NA	NA
NKATNNAMQVESDDY	ORF1ab	ORF1ab polyprotein	1076	1177	DQA1*03:03-DQB1*05:03	II	380.518	380.518	MHCnuggetsII	NA	NA	NA	DQB1*05:03	DQB1	DQB1*05	NA	NA
NKATNNAMQVESDDY	ORF1ab	ORF1ab polyprotein	1076	1177	DQA1*03:03-DQB1*05:05	II	380.518	380.518	MHCnuggetsII	NA	NA	NA	DQB1*05:05	DQB1	DQB1*05	NA	NA
NKATNNAMQVESDDY	ORF1ab	ORF1ab polyprotein	1076	1177	DQA1*03:03-DQB1*05:06	II	380.518	380.518	MHCnuggetsII	NA	NA	NA	DQB1*05:06	DQB1	DQB1*05	NA	NA
NKATNNAMQVESDDY	ORF1ab	ORF1ab polyprotein	1076	1177	DQA1*03:03-DQB1*05:07	II	380.518	380.518	MHCnuggetsII	NA	NA	NA	DQB1*05:07	DQB1	DQB1*05	NA	NA
NKATNNAMQVESDDY	ORF1ab	ORF1ab polyprotein	1076	1177	DQA1*03:03-DQB1*05:08	II	380.518	380.518	MHCnuggetsII	NA	NA	NA	DQB1*05:08	DQB1	DQB1*05	NA	NA
NKATNNAMQVESDDY	ORF1ab	ORF1ab polyprotein	1076	1177	DQA1*03:03-DQB1*05:09	II	380.518	380.518	MHCnuggetsII	NA	NA	NA	DQB1*05:09	DQB1	DQB1*05	NA	NA
NKATNNAMQVESDDY	ORF1ab	ORF1ab polyprotein	1076	1177	DQA1*03:03-DQB1*05:10	II	380.518	380.518	MHCnuggetsII	NA	NA	NA	DQB1*05:10	DQB1	DQB1*05	NA	NA
NKATNNAMQVESDDY	ORF1ab	ORF1ab polyprotein	1076	1177	DQA1*03:03-DQB1*05:11	II	380.518	380.518	MHCnuggetsII	NA	NA	NA	DQB1*05:11	DQB1	DQB1*05	NA	NA
NKATNNAMQVESDDY	ORF1ab	ORF1ab polyprotein	1076	1177	DQA1*03:03-DQB1*05:12	II	380.518	380.518	MHCnuggetsII	NA	NA	NA	DQB1*05:12	DQB1	DQB1*05	NA	NA
NKATNNAMQVESDDY	ORF1ab	ORF1ab polyprotein	1076	1177	DQA1*03:03-DQB1*05:13	II	380.518	380.518	MHCnuggetsII	NA	NA	NA	DQB1*05:13	DQB1	DQB1*05	NA	NA
NKATNNAMQVESDDY	ORF1ab	ORF1ab polyprotein	1076	1177	DQA1*03:03-DQB1*05:14	II	380.518	380.518	MHCnuggetsII	NA	NA	NA	DQB1*05:14	DQB1	DQB1*05	NA	NA
NKATNNAMQVESDDY	ORF1ab	ORF1ab polyprotein	1076	1177	DQA1*04:01-DQB1*05:02	II	262.465	262.465	MHCnuggetsII	NA	NA	NA	DQB1*05:02	DQB1	DQB1*05	NA	NA
NKATNNAMQVESDDY	ORF1ab	ORF1ab polyprotein	1076	1177	DQA1*04:01-DQB1*05:03	II	371.823	262.465	MHCnuggetsII	NA	NA	NA	DQB1*05:03	DQB1	DQB1*05	NA	NA
NKATNNAMQVESDDY	ORF1ab	ORF1ab polyprotein	1076	1177	DQA1*04:01-DQB1*05:05	II	262.465	262.465	MHCnuggetsII	NA	NA	NA	DQB1*05:05	DQB1	DQB1*05	NA	NA
NKATNNAMQVESDDY	ORF1ab	ORF1ab polyprotein	1076	1177	DQA1*04:01-DQB1*05:06	II	371.823	262.465	MHCnuggetsII	NA	NA	NA	DQB1*05:06	DQB1	DQB1*05	NA	NA
NKATNNAMQVESDDY	ORF1ab	ORF1ab polyprotein	1076	1177	DQA1*04:01-DQB1*05:07	II	262.465	262.465	MHCnuggetsII	NA	NA	NA	DQB1*05:07	DQB1	DQB1*05	NA	NA
NKATNNAMQVESDDY	ORF1ab	ORF1ab polyprotein	1076	1177	DQA1*04:01-DQB1*05:08	II	371.823	262.465	MHCnuggetsII	NA	NA	NA	DQB1*05:08	DQB1	DQB1*05	NA	NA
NKATNNAMQVESDDY	ORF1ab	ORF1ab polyprotein	1076	1177	DQA1*04:01-DQB1*05:09	II	371.823	262.465	MHCnuggetsII	NA	NA	NA	DQB1*05:09	DQB1	DQB1*05	NA	NA
NKATNNAMQVESDDY	ORF1ab	ORF1ab polyprotein	1076	1177	DQA1*04:01-DQB1*05:10	II	371.823	262.465	MHCnuggetsII	NA	NA	NA	DQB1*05:10	DQB1	DQB1*05	NA	NA
NKATNNAMQVESDDY	ORF1ab	ORF1ab polyprotein	1076	1177	DQA1*04:01-DQB1*05:11	II	262.465	262.465	MHCnuggetsII	NA	NA	NA	DQB1*05:11	DQB1	DQB1*05	NA	NA
NKATNNAMQVESDDY	ORF1ab	ORF1ab polyprotein	1076	1177	DQA1*04:01-DQB1*05:12	II	262.465	262.465	MHCnuggetsII	NA	NA	NA	DQB1*05:12	DQB1	DQB1*05	NA	NA
NKATNNAMQVESDDY	ORF1ab	ORF1ab polyprotein	1076	1177	DQA1*04:01-DQB1*05:13	II	371.823	262.465	MHCnuggetsII	NA	NA	NA	DQB1*05:13	DQB1	DQB1*05	NA	NA
NKATNNAMQVESDDY	ORF1ab	ORF1ab polyprotein	1076	1177	DQA1*04:01-DQB1*05:14	II	262.465	262.465	MHCnuggetsII	NA	NA	NA	DQB1*05:14	DQB1	DQB1*05	NA	NA
NKATNNAMQVESDDY	ORF1ab	ORF1ab polyprotein	1076	1177	DQA1*04:02-DQB1*05:02	II	262.465	262.465	MHCnuggetsII	NA	NA	NA	DQB1*05:02	DQB1	DQB1*05	NA	NA
NKATNNAMQVESDDY	ORF1ab	ORF1ab polyprotein	1076	1177	DQA1*04:02-DQB1*05:03	II	371.823	262.465	MHCnuggetsII	NA	NA	NA	DQB1*05:03	DQB1	DQB1*05	NA	NA
NKATNNAMQVESDDY	ORF1ab	ORF1ab polyprotein	1076	1177	DQA1*04:02-DQB1*05:05	II	262.465	262.465	MHCnuggetsII	NA	NA	NA	DQB1*05:05	DQB1	DQB1*05	NA	NA
NKATNNAMQVESDDY	ORF1ab	ORF1ab polyprotein	1076	1177	DQA1*04:02-DQB1*05:06	II	371.823	262.465	MHCnuggetsII	NA	NA	NA	DQB1*05:06	DQB1	DQB1*05	NA	NA
NKATNNAMQVESDDY	ORF1ab	ORF1ab polyprotein	1076	1177	DQA1*04:02-DQB1*05:07	II	262.465	262.465	MHCnuggetsII	NA	NA	NA	DQB1*05:07	DQB1	DQB1*05	NA	NA
NKATNNAMQVESDDY	ORF1ab	ORF1ab polyprotein	1076	1177	DQA1*04:02-DQB1*05:08	II	371.823	262.465	MHCnuggetsII	NA	NA	NA	DQB1*05:08	DQB1	DQB1*05	NA	NA
NKATNNAMQVESDDY	ORF1ab	ORF1ab polyprotein	1076	1177	DQA1*04:02-DQB1*05:09	II	371.823	262.465	MHCnuggetsII	NA	NA	NA	DQB1*05:09	DQB1	DQB1*05	NA	NA
NKATNNAMQVESDDY	ORF1ab	ORF1ab polyprotein	1076	1177	DQA1*04:02-DQB1*05:10	II	371.823	262.465	MHCnuggetsII	NA	NA	NA	DQB1*05:10	DQB1	DQB1*05	NA	NA
NKATNNAMQVESDDY	ORF1ab	ORF1ab polyprotein	1076	1177	DQA1*04:02-DQB1*05:11	II	262.465	262.465	MHCnuggetsII	NA	NA	NA	DQB1*05:11	DQB1	DQB1*05	NA	NA
NKATNNAMQVESDDY	ORF1ab	ORF1ab polyprotein	1076	1177	DQA1*04:02-DQB1*05:12	II	262.465	262.465	MHCnuggetsII	NA	NA	NA	DQB1*05:12	DQB1	DQB1*05	NA	NA
NKATNNAMQVESDDY	ORF1ab	ORF1ab polyprotein	1076	1177	DQA1*04:02-DQB1*05:13	II	371.823	262.465	MHCnuggetsII	NA	NA	NA	DQB1*05:13	DQB1	DQB1*05	NA	NA
NKATNNAMQVESDDY	ORF1ab	ORF1ab polyprotein	1076	1177	DQA1*04:02-DQB1*05:14	II	262.465	262.465	MHCnuggetsII	NA	NA	NA	DQB1*05:14	DQB1	DQB1*05	NA	NA
NKATNNAMQVESDDY	ORF1ab	ORF1ab polyprotein	1076	1177	DQA1*04:04-DQB1*05:02	II	262.465	262.465	MHCnuggetsII	NA	NA	NA	DQB1*05:02	DQB1	DQB1*05	NA	NA
NKATNNAMQVESDDY	ORF1ab	ORF1ab polyprotein	1076	1177	DQA1*04:04-DQB1*05:03	II	371.823	262.465	MHCnuggetsII	NA	NA	NA	DQB1*05:03	DQB1	DQB1*05	NA	NA
NKATNNAMQVESDDY	ORF1ab	ORF1ab polyprotein	1076	1177	DQA1*04:04-DQB1*05:05	II	262.465	262.465	MHCnuggetsII	NA	NA	NA	DQB1*05:05	DQB1	DQB1*05	NA	NA
NKATNNAMQVESDDY	ORF1ab	ORF1ab polyprotein	1076	1177	DQA1*04:04-DQB1*05:06	II	371.823	262.465	MHCnuggetsII	NA	NA	NA	DQB1*05:06	DQB1	DQB1*05	NA	NA
NKATNNAMQVESDDY	ORF1ab	ORF1ab polyprotein	1076	1177	DQA1*04:04-DQB1*05:07	II	262.465	262.465	MHCnuggetsII	NA	NA	NA	DQB1*05:07	DQB1	DQB1*05	NA	NA
NKATNNAMQVESDDY	ORF1ab	ORF1ab polyprotein	1076	1177	DQA1*04:04-DQB1*05:08	II	371.823	262.465	MHCnuggetsII	NA	NA	NA	DQB1*05:08	DQB1	DQB1*05	NA	NA
NKATNNAMQVESDDY	ORF1ab	ORF1ab polyprotein	1076	1177	DQA1*04:04-DQB1*05:09	II	371.823	262.465	MHCnuggetsII	NA	NA	NA	DQB1*05:09	DQB1	DQB1*05	NA	NA
NKATNNAMQVESDDY	ORF1ab	ORF1ab polyprotein	1076	1177	DQA1*04:04-DQB1*05:10	II	371.823	262.465	MHCnuggetsII	NA	NA	NA	DQB1*05:10	DQB1	DQB1*05	NA	NA
NKATNNAMQVESDDY	ORF1ab	ORF1ab polyprotein	1076	1177	DQA1*04:04-DQB1*05:11	II	262.465	262.465	MHCnuggetsII	NA	NA	NA	DQB1*05:11	DQB1	DQB1*05	NA	NA
NKATNNAMQVESDDY	ORF1ab	ORF1ab polyprotein	1076	1177	DQA1*04:04-DQB1*05:12	II	262.465	262.465	MHCnuggetsII	NA	NA	NA	DQB1*05:12	DQB1	DQB1*05	NA	NA
NKATNNAMQVESDDY	ORF1ab	ORF1ab polyprotein	1076	1177	DQA1*04:04-DQB1*05:13	II	371.823	262.465	MHCnuggetsII	NA	NA	NA	DQB1*05:13	DQB1	DQB1*05	NA	NA
NKATNNAMQVESDDY	ORF1ab	ORF1ab polyprotein	1076	1177	DQA1*04:04-DQB1*05:14	II	262.465	262.465	MHCnuggetsII	NA	NA	NA	DQB1*05:14	DQB1	DQB1*05	NA	NA
NKCAYWVPRASANIG	ORF1ab	ORF1ab polyprotein	418	519	DQA1*06:01-DQB1*05:07	II	46.281	46.2813	MHCnuggetsII	NA	NA	NA	DQB1*05:07	DQB1	DQB1*05	NA	NA
NKCAYWVPRASANIG	ORF1ab	ORF1ab polyprotein	418	519	DQA1*06:01-DQB1*05:11	II	46.281	46.2813	MHCnuggetsII	NA	NA	NA	DQB1*05:11	DQB1	DQB1*05	NA	NA
NKCAYWVPRASANIG	ORF1ab	ORF1ab polyprotein	418	519	DQA1*06:01-DQB1*05:12	II	46.281	46.2813	MHCnuggetsII	NA	NA	NA	DQB1*05:12	DQB1	DQB1*05	NA	NA
NKCAYWVPRASANIG	ORF1ab	ORF1ab polyprotein	418	519	DQA1*06:02-DQB1*05:07	II	46.281	46.2813	MHCnuggetsII	NA	NA	NA	DQB1*05:07	DQB1	DQB1*05	NA	NA
NKCAYWVPRASANIG	ORF1ab	ORF1ab polyprotein	418	519	DQA1*06:02-DQB1*05:11	II	46.281	46.2813	MHCnuggetsII	NA	NA	NA	DQB1*05:11	DQB1	DQB1*05	NA	NA
NKCAYWVPRASANIG	ORF1ab	ORF1ab polyprotein	418	519	DQA1*06:02-DQB1*05:12	II	46.281	46.2813	MHCnuggetsII	NA	NA	NA	DQB1*05:12	DQB1	DQB1*05	NA	NA
NLAWPLIVTALRANS	ORF1ab	ORF1ab polyprotein	4121	4222	DQA1*06:01-DQB1*05:03	II	25.075	25.0752	MHCnuggetsII	NA	NA	NA	DQB1*05:03	DQB1	DQB1*05	NA	NA
NLAWPLIVTALRANS	ORF1ab	ORF1ab polyprotein	4121	4222	DQA1*06:01-DQB1*05:06	II	25.075	25.0752	MHCnuggetsII	NA	NA	NA	DQB1*05:06	DQB1	DQB1*05	NA	NA
NLAWPLIVTALRANS	ORF1ab	ORF1ab polyprotein	4121	4222	DQA1*06:01-DQB1*05:07	II	25.075	25.0752	MHCnuggetsII	NA	NA	NA	DQB1*05:07	DQB1	DQB1*05	NA	NA
NLAWPLIVTALRANS	ORF1ab	ORF1ab polyprotein	4121	4222	DQA1*06:01-DQB1*05:08	II	25.075	25.0752	MHCnuggetsII	NA	NA	NA	DQB1*05:08	DQB1	DQB1*05	NA	NA
NLAWPLIVTALRANS	ORF1ab	ORF1ab polyprotein	4121	4222	DQA1*06:01-DQB1*05:09	II	25.075	25.0752	MHCnuggetsII	NA	NA	NA	DQB1*05:09	DQB1	DQB1*05	NA	NA
NLAWPLIVTALRANS	ORF1ab	ORF1ab polyprotein	4121	4222	DQA1*06:01-DQB1*05:10	II	25.075	25.0752	MHCnuggetsII	NA	NA	NA	DQB1*05:10	DQB1	DQB1*05	NA	NA
NLAWPLIVTALRANS	ORF1ab	ORF1ab polyprotein	4121	4222	DQA1*06:01-DQB1*05:11	II	25.075	25.0752	MHCnuggetsII	NA	NA	NA	DQB1*05:11	DQB1	DQB1*05	NA	NA
NLAWPLIVTALRANS	ORF1ab	ORF1ab polyprotein	4121	4222	DQA1*06:01-DQB1*05:12	II	25.075	25.0752	MHCnuggetsII	NA	NA	NA	DQB1*05:12	DQB1	DQB1*05	NA	NA
NLAWPLIVTALRANS	ORF1ab	ORF1ab polyprotein	4121	4222	DQA1*06:01-DQB1*05:13	II	25.075	25.0752	MHCnuggetsII	NA	NA	NA	DQB1*05:13	DQB1	DQB1*05	NA	NA
NLAWPLIVTALRANS	ORF1ab	ORF1ab polyprotein	4121	4222	DQA1*06:02-DQB1*05:03	II	25.075	25.0752	MHCnuggetsII	NA	NA	NA	DQB1*05:03	DQB1	DQB1*05	NA	NA
NLAWPLIVTALRANS	ORF1ab	ORF1ab polyprotein	4121	4222	DQA1*06:02-DQB1*05:06	II	25.075	25.0752	MHCnuggetsII	NA	NA	NA	DQB1*05:06	DQB1	DQB1*05	NA	NA
NLAWPLIVTALRANS	ORF1ab	ORF1ab polyprotein	4121	4222	DQA1*06:02-DQB1*05:07	II	25.075	25.0752	MHCnuggetsII	NA	NA	NA	DQB1*05:07	DQB1	DQB1*05	NA	NA
NLAWPLIVTALRANS	ORF1ab	ORF1ab polyprotein	4121	4222	DQA1*06:02-DQB1*05:08	II	25.075	25.0752	MHCnuggetsII	NA	NA	NA	DQB1*05:08	DQB1	DQB1*05	NA	NA
NLAWPLIVTALRANS	ORF1ab	ORF1ab polyprotein	4121	4222	DQA1*06:02-DQB1*05:09	II	25.075	25.0752	MHCnuggetsII	NA	NA	NA	DQB1*05:09	DQB1	DQB1*05	NA	NA
NLAWPLIVTALRANS	ORF1ab	ORF1ab polyprotein	4121	4222	DQA1*06:02-DQB1*05:10	II	25.075	25.0752	MHCnuggetsII	NA	NA	NA	DQB1*05:10	DQB1	DQB1*05	NA	NA
NLAWPLIVTALRANS	ORF1ab	ORF1ab polyprotein	4121	4222	DQA1*06:02-DQB1*05:11	II	25.075	25.0752	MHCnuggetsII	NA	NA	NA	DQB1*05:11	DQB1	DQB1*05	NA	NA
NLAWPLIVTALRANS	ORF1ab	ORF1ab polyprotein	4121	4222	DQA1*06:02-DQB1*05:12	II	25.075	25.0752	MHCnuggetsII	NA	NA	NA	DQB1*05:12	DQB1	DQB1*05	NA	NA
NLAWPLIVTALRANS	ORF1ab	ORF1ab polyprotein	4121	4222	DQA1*06:02-DQB1*05:13	II	25.075	25.0752	MHCnuggetsII	NA	NA	NA	DQB1*05:13	DQB1	DQB1*05	NA	NA
NLDYIINLIIKNLSK	ORF6	Non-structural protein 6	28	9570	DQA1*01:01-DQB1*05:03	II	151.311	151.311	MHCnuggetsII	NA	NA	NA	DQB1*05:03	DQB1	DQB1*05	NA	IWNLDYIINLIIKNL
NLDYIINLIIKNLSK	ORF6	Non-structural protein 6	28	9570	DQA1*01:01-DQB1*05:06	II	151.311	151.311	MHCnuggetsII	NA	NA	NA	DQB1*05:06	DQB1	DQB1*05	NA	IWNLDYIINLIIKNL
NLDYIINLIIKNLSK	ORF6	Non-structural protein 6	28	9570	DQA1*01:01-DQB1*05:07	II	151.311	151.311	MHCnuggetsII	NA	NA	NA	DQB1*05:07	DQB1	DQB1*05	NA	IWNLDYIINLIIKNL
NLDYIINLIIKNLSK	ORF6	Non-structural protein 6	28	9570	DQA1*01:01-DQB1*05:08	II	151.311	151.311	MHCnuggetsII	NA	NA	NA	DQB1*05:08	DQB1	DQB1*05	NA	IWNLDYIINLIIKNL
NLDYIINLIIKNLSK	ORF6	Non-structural protein 6	28	9570	DQA1*01:01-DQB1*05:09	II	151.311	151.311	MHCnuggetsII	NA	NA	NA	DQB1*05:09	DQB1	DQB1*05	NA	IWNLDYIINLIIKNL
NLDYIINLIIKNLSK	ORF6	Non-structural protein 6	28	9570	DQA1*01:01-DQB1*05:10	II	151.311	151.311	MHCnuggetsII	NA	NA	NA	DQB1*05:10	DQB1	DQB1*05	NA	IWNLDYIINLIIKNL
NLDYIINLIIKNLSK	ORF6	Non-structural protein 6	28	9570	DQA1*01:01-DQB1*05:11	II	151.311	151.311	MHCnuggetsII	NA	NA	NA	DQB1*05:11	DQB1	DQB1*05	NA	IWNLDYIINLIIKNL
NLDYIINLIIKNLSK	ORF6	Non-structural protein 6	28	9570	DQA1*01:01-DQB1*05:12	II	151.311	151.311	MHCnuggetsII	NA	NA	NA	DQB1*05:12	DQB1	DQB1*05	NA	IWNLDYIINLIIKNL
NLDYIINLIIKNLSK	ORF6	Non-structural protein 6	28	9570	DQA1*01:01-DQB1*05:13	II	151.311	151.311	MHCnuggetsII	NA	NA	NA	DQB1*05:13	DQB1	DQB1*05	NA	IWNLDYIINLIIKNL
NLDYIINLIIKNLSK	ORF6	Non-structural protein 6	28	9570	DQA1*01:02-DQB1*05:07	II	151.311	151.311	MHCnuggetsII	NA	NA	NA	DQB1*05:07	DQB1	DQB1*05	NA	IWNLDYIINLIIKNL
NLDYIINLIIKNLSK	ORF6	Non-structural protein 6	28	9570	DQA1*01:02-DQB1*05:11	II	151.311	151.311	MHCnuggetsII	NA	NA	NA	DQB1*05:11	DQB1	DQB1*05	NA	IWNLDYIINLIIKNL
NLDYIINLIIKNLSK	ORF6	Non-structural protein 6	28	9570	DQA1*01:02-DQB1*05:12	II	151.311	151.311	MHCnuggetsII	NA	NA	NA	DQB1*05:12	DQB1	DQB1*05	NA	IWNLDYIINLIIKNL
NLDYIINLIIKNLSK	ORF6	Non-structural protein 6	28	9570	DQA1*01:03-DQB1*05:07	II	151.311	151.311	MHCnuggetsII	NA	NA	NA	DQB1*05:07	DQB1	DQB1*05	NA	IWNLDYIINLIIKNL
NLDYIINLIIKNLSK	ORF6	Non-structural protein 6	28	9570	DQA1*01:03-DQB1*05:11	II	151.311	151.311	MHCnuggetsII	NA	NA	NA	DQB1*05:11	DQB1	DQB1*05	NA	IWNLDYIINLIIKNL
NLDYIINLIIKNLSK	ORF6	Non-structural protein 6	28	9570	DQA1*01:03-DQB1*05:12	II	151.311	151.311	MHCnuggetsII	NA	NA	NA	DQB1*05:12	DQB1	DQB1*05	NA	IWNLDYIINLIIKNL
NLDYIINLIIKNLSK	ORF6	Non-structural protein 6	28	9570	DQA1*01:04-DQB1*05:06	II	151.311	151.311	MHCnuggetsII	NA	NA	NA	DQB1*05:06	DQB1	DQB1*05	NA	IWNLDYIINLIIKNL
NLDYIINLIIKNLSK	ORF6	Non-structural protein 6	28	9570	DQA1*01:04-DQB1*05:07	II	151.311	151.311	MHCnuggetsII	NA	NA	NA	DQB1*05:07	DQB1	DQB1*05	NA	IWNLDYIINLIIKNL
NLDYIINLIIKNLSK	ORF6	Non-structural protein 6	28	9570	DQA1*01:04-DQB1*05:08	II	151.311	151.311	MHCnuggetsII	NA	NA	NA	DQB1*05:08	DQB1	DQB1*05	NA	IWNLDYIINLIIKNL
NLDYIINLIIKNLSK	ORF6	Non-structural protein 6	28	9570	DQA1*01:04-DQB1*05:09	II	151.311	151.311	MHCnuggetsII	NA	NA	NA	DQB1*05:09	DQB1	DQB1*05	NA	IWNLDYIINLIIKNL
NLDYIINLIIKNLSK	ORF6	Non-structural protein 6	28	9570	DQA1*01:04-DQB1*05:10	II	151.311	151.311	MHCnuggetsII	NA	NA	NA	DQB1*05:10	DQB1	DQB1*05	NA	IWNLDYIINLIIKNL
NLDYIINLIIKNLSK	ORF6	Non-structural protein 6	28	9570	DQA1*01:04-DQB1*05:11	II	151.311	151.311	MHCnuggetsII	NA	NA	NA	DQB1*05:11	DQB1	DQB1*05	NA	IWNLDYIINLIIKNL
NLDYIINLIIKNLSK	ORF6	Non-structural protein 6	28	9570	DQA1*01:04-DQB1*05:12	II	151.311	151.311	MHCnuggetsII	NA	NA	NA	DQB1*05:12	DQB1	DQB1*05	NA	IWNLDYIINLIIKNL
NLDYIINLIIKNLSK	ORF6	Non-structural protein 6	28	9570	DQA1*01:04-DQB1*05:13	II	151.311	151.311	MHCnuggetsII	NA	NA	NA	DQB1*05:13	DQB1	DQB1*05	NA	IWNLDYIINLIIKNL
NLDYIINLIIKNLSK	ORF6	Non-structural protein 6	28	9570	DQA1*01:05-DQB1*05:03	II	151.311	151.311	MHCnuggetsII	NA	NA	NA	DQB1*05:03	DQB1	DQB1*05	NA	IWNLDYIINLIIKNL
NLDYIINLIIKNLSK	ORF6	Non-structural protein 6	28	9570	DQA1*01:05-DQB1*05:06	II	151.311	151.311	MHCnuggetsII	NA	NA	NA	DQB1*05:06	DQB1	DQB1*05	NA	IWNLDYIINLIIKNL
NLDYIINLIIKNLSK	ORF6	Non-structural protein 6	28	9570	DQA1*01:05-DQB1*05:07	II	151.311	151.311	MHCnuggetsII	NA	NA	NA	DQB1*05:07	DQB1	DQB1*05	NA	IWNLDYIINLIIKNL
NLDYIINLIIKNLSK	ORF6	Non-structural protein 6	28	9570	DQA1*01:05-DQB1*05:08	II	151.311	151.311	MHCnuggetsII	NA	NA	NA	DQB1*05:08	DQB1	DQB1*05	NA	IWNLDYIINLIIKNL
NLDYIINLIIKNLSK	ORF6	Non-structural protein 6	28	9570	DQA1*01:05-DQB1*05:09	II	151.311	151.311	MHCnuggetsII	NA	NA	NA	DQB1*05:09	DQB1	DQB1*05	NA	IWNLDYIINLIIKNL
NLDYIINLIIKNLSK	ORF6	Non-structural protein 6	28	9570	DQA1*01:05-DQB1*05:10	II	151.311	151.311	MHCnuggetsII	NA	NA	NA	DQB1*05:10	DQB1	DQB1*05	NA	IWNLDYIINLIIKNL
NLDYIINLIIKNLSK	ORF6	Non-structural protein 6	28	9570	DQA1*01:05-DQB1*05:11	II	151.311	151.311	MHCnuggetsII	NA	NA	NA	DQB1*05:11	DQB1	DQB1*05	NA	IWNLDYIINLIIKNL
NLDYIINLIIKNLSK	ORF6	Non-structural protein 6	28	9570	DQA1*01:05-DQB1*05:12	II	151.311	151.311	MHCnuggetsII	NA	NA	NA	DQB1*05:12	DQB1	DQB1*05	NA	IWNLDYIINLIIKNL
NLDYIINLIIKNLSK	ORF6	Non-structural protein 6	28	9570	DQA1*01:05-DQB1*05:13	II	151.311	151.311	MHCnuggetsII	NA	NA	NA	DQB1*05:13	DQB1	DQB1*05	NA	IWNLDYIINLIIKNL
NLDYIINLIIKNLSK	ORF6	Non-structural protein 6	28	9570	DQA1*01:06-DQB1*05:07	II	151.311	151.311	MHCnuggetsII	NA	NA	NA	DQB1*05:07	DQB1	DQB1*05	NA	IWNLDYIINLIIKNL
NLDYIINLIIKNLSK	ORF6	Non-structural protein 6	28	9570	DQA1*01:06-DQB1*05:11	II	151.311	151.311	MHCnuggetsII	NA	NA	NA	DQB1*05:11	DQB1	DQB1*05	NA	IWNLDYIINLIIKNL
NLDYIINLIIKNLSK	ORF6	Non-structural protein 6	28	9570	DQA1*01:06-DQB1*05:12	II	151.311	151.311	MHCnuggetsII	NA	NA	NA	DQB1*05:12	DQB1	DQB1*05	NA	IWNLDYIINLIIKNL
NLDYIINLIIKNLSK	ORF6	Non-structural protein 6	28	9570	DQA1*01:07-DQB1*05:03	II	151.311	151.311	MHCnuggetsII	NA	NA	NA	DQB1*05:03	DQB1	DQB1*05	NA	IWNLDYIINLIIKNL
NLDYIINLIIKNLSK	ORF6	Non-structural protein 6	28	9570	DQA1*01:07-DQB1*05:06	II	151.311	151.311	MHCnuggetsII	NA	NA	NA	DQB1*05:06	DQB1	DQB1*05	NA	IWNLDYIINLIIKNL
NLDYIINLIIKNLSK	ORF6	Non-structural protein 6	28	9570	DQA1*01:07-DQB1*05:07	II	151.311	151.311	MHCnuggetsII	NA	NA	NA	DQB1*05:07	DQB1	DQB1*05	NA	IWNLDYIINLIIKNL
NLDYIINLIIKNLSK	ORF6	Non-structural protein 6	28	9570	DQA1*01:07-DQB1*05:08	II	151.311	151.311	MHCnuggetsII	NA	NA	NA	DQB1*05:08	DQB1	DQB1*05	NA	IWNLDYIINLIIKNL
NLDYIINLIIKNLSK	ORF6	Non-structural protein 6	28	9570	DQA1*01:07-DQB1*05:09	II	151.311	151.311	MHCnuggetsII	NA	NA	NA	DQB1*05:09	DQB1	DQB1*05	NA	IWNLDYIINLIIKNL
NLDYIINLIIKNLSK	ORF6	Non-structural protein 6	28	9570	DQA1*01:07-DQB1*05:10	II	151.311	151.311	MHCnuggetsII	NA	NA	NA	DQB1*05:10	DQB1	DQB1*05	NA	IWNLDYIINLIIKNL
NLDYIINLIIKNLSK	ORF6	Non-structural protein 6	28	9570	DQA1*01:07-DQB1*05:11	II	151.311	151.311	MHCnuggetsII	NA	NA	NA	DQB1*05:11	DQB1	DQB1*05	NA	IWNLDYIINLIIKNL
NLDYIINLIIKNLSK	ORF6	Non-structural protein 6	28	9570	DQA1*01:07-DQB1*05:12	II	151.311	151.311	MHCnuggetsII	NA	NA	NA	DQB1*05:12	DQB1	DQB1*05	NA	IWNLDYIINLIIKNL
NLDYIINLIIKNLSK	ORF6	Non-structural protein 6	28	9570	DQA1*01:07-DQB1*05:13	II	151.311	151.311	MHCnuggetsII	NA	NA	NA	DQB1*05:13	DQB1	DQB1*05	NA	IWNLDYIINLIIKNL
NLDYIINLIIKNLSK	ORF6	Non-structural protein 6	28	9570	DQA1*01:08-DQB1*05:07	II	151.311	151.311	MHCnuggetsII	NA	NA	NA	DQB1*05:07	DQB1	DQB1*05	NA	IWNLDYIINLIIKNL
NLDYIINLIIKNLSK	ORF6	Non-structural protein 6	28	9570	DQA1*01:08-DQB1*05:11	II	151.311	151.311	MHCnuggetsII	NA	NA	NA	DQB1*05:11	DQB1	DQB1*05	NA	IWNLDYIINLIIKNL
NLDYIINLIIKNLSK	ORF6	Non-structural protein 6	28	9570	DQA1*01:08-DQB1*05:12	II	151.311	151.311	MHCnuggetsII	NA	NA	NA	DQB1*05:12	DQB1	DQB1*05	NA	IWNLDYIINLIIKNL
NLDYIINLIIKNLSK	ORF6	Non-structural protein 6	28	9570	DQA1*01:09-DQB1*05:07	II	151.311	151.311	MHCnuggetsII	NA	NA	NA	DQB1*05:07	DQB1	DQB1*05	NA	IWNLDYIINLIIKNL
NLDYIINLIIKNLSK	ORF6	Non-structural protein 6	28	9570	DQA1*01:09-DQB1*05:11	II	151.311	151.311	MHCnuggetsII	NA	NA	NA	DQB1*05:11	DQB1	DQB1*05	NA	IWNLDYIINLIIKNL
NLDYIINLIIKNLSK	ORF6	Non-structural protein 6	28	9570	DQA1*01:09-DQB1*05:12	II	151.311	151.311	MHCnuggetsII	NA	NA	NA	DQB1*05:12	DQB1	DQB1*05	NA	IWNLDYIINLIIKNL
NPANNAAIVLQLPQG	N	Nucleocapsid protein	150	10438	DQA1*01:01-DQB1*05:07	II	111.089	111.089	MHCnuggetsII	NA	NA	NA	DQB1*05:07	DQB1	DQB1*05	NA	NA
NPANNAAIVLQLPQG	N	Nucleocapsid protein	150	10438	DQA1*01:01-DQB1*05:11	II	111.089	111.089	MHCnuggetsII	NA	NA	NA	DQB1*05:11	DQB1	DQB1*05	NA	NA
NPANNAAIVLQLPQG	N	Nucleocapsid protein	150	10438	DQA1*01:02-DQB1*05:12	II	111.089	111.089	MHCnuggetsII	NA	NA	NA	DQB1*05:12	DQB1	DQB1*05	NA	NA
NPANNAAIVLQLPQG	N	Nucleocapsid protein	150	10438	DQA1*01:03-DQB1*05:07	II	111.089	111.089	MHCnuggetsII	NA	NA	NA	DQB1*05:07	DQB1	DQB1*05	NA	NA
NPANNAAIVLQLPQG	N	Nucleocapsid protein	150	10438	DQA1*01:03-DQB1*05:11	II	111.089	111.089	MHCnuggetsII	NA	NA	NA	DQB1*05:11	DQB1	DQB1*05	NA	NA
NPANNAAIVLQLPQG	N	Nucleocapsid protein	150	10438	DQA1*01:03-DQB1*05:12	II	111.089	111.089	MHCnuggetsII	NA	NA	NA	DQB1*05:12	DQB1	DQB1*05	NA	NA
NPANNAAIVLQLPQG	N	Nucleocapsid protein	150	10438	DQA1*01:04-DQB1*05:07	II	111.089	111.089	MHCnuggetsII	NA	NA	NA	DQB1*05:07	DQB1	DQB1*05	NA	NA
NPANNAAIVLQLPQG	N	Nucleocapsid protein	150	10438	DQA1*01:04-DQB1*05:11	II	111.089	111.089	MHCnuggetsII	NA	NA	NA	DQB1*05:11	DQB1	DQB1*05	NA	NA
NPANNAAIVLQLPQG	N	Nucleocapsid protein	150	10438	DQA1*01:05-DQB1*05:07	II	111.089	111.089	MHCnuggetsII	NA	NA	NA	DQB1*05:07	DQB1	DQB1*05	NA	NA
NPANNAAIVLQLPQG	N	Nucleocapsid protein	150	10438	DQA1*01:05-DQB1*05:11	II	111.089	111.089	MHCnuggetsII	NA	NA	NA	DQB1*05:11	DQB1	DQB1*05	NA	NA
NPANNAAIVLQLPQG	N	Nucleocapsid protein	150	10438	DQA1*01:06-DQB1*05:12	II	111.089	111.089	MHCnuggetsII	NA	NA	NA	DQB1*05:12	DQB1	DQB1*05	NA	NA
NPANNAAIVLQLPQG	N	Nucleocapsid protein	150	10438	DQA1*01:07-DQB1*05:07	II	111.089	111.089	MHCnuggetsII	NA	NA	NA	DQB1*05:07	DQB1	DQB1*05	NA	NA
NPANNAAIVLQLPQG	N	Nucleocapsid protein	150	10438	DQA1*01:07-DQB1*05:11	II	111.089	111.089	MHCnuggetsII	NA	NA	NA	DQB1*05:11	DQB1	DQB1*05	NA	NA
NPANNAAIVLQLPQG	N	Nucleocapsid protein	150	10438	DQA1*01:08-DQB1*05:12	II	111.089	111.089	MHCnuggetsII	NA	NA	NA	DQB1*05:12	DQB1	DQB1*05	NA	NA
NPANNAAIVLQLPQG	N	Nucleocapsid protein	150	10438	DQA1*01:09-DQB1*05:12	II	111.089	111.089	MHCnuggetsII	NA	NA	NA	DQB1*05:12	DQB1	DQB1*05	NA	NA
NQDLNGNWYDFGDFI	ORF1ab	ORF1ab polyprotein	4601	4702	DQA1*01:01-DQB1*05:01	II	59.707	52.2	NNalign	NA	NA	NA	DQB1*05:01	DQB1	DQB1*05	NA	NA
NRDVDTDFVNEFYAY	ORF1ab	ORF1ab polyprotein	5126	5227	DQA1*03:01-DQB1*05:03	II	212.958	212.958	MHCnuggetsII	NA	NA	NA	DQB1*05:03	DQB1	DQB1*05	NA	NA
NRDVDTDFVNEFYAY	ORF1ab	ORF1ab polyprotein	5126	5227	DQA1*03:01-DQB1*05:06	II	212.958	212.958	MHCnuggetsII	NA	NA	NA	DQB1*05:06	DQB1	DQB1*05	NA	NA
NRDVDTDFVNEFYAY	ORF1ab	ORF1ab polyprotein	5126	5227	DQA1*03:01-DQB1*05:07	II	212.958	212.958	MHCnuggetsII	NA	NA	NA	DQB1*05:07	DQB1	DQB1*05	NA	NA
NRDVDTDFVNEFYAY	ORF1ab	ORF1ab polyprotein	5126	5227	DQA1*03:01-DQB1*05:08	II	212.958	212.958	MHCnuggetsII	NA	NA	NA	DQB1*05:08	DQB1	DQB1*05	NA	NA
NRDVDTDFVNEFYAY	ORF1ab	ORF1ab polyprotein	5126	5227	DQA1*03:01-DQB1*05:09	II	212.958	212.958	MHCnuggetsII	NA	NA	NA	DQB1*05:09	DQB1	DQB1*05	NA	NA
NRDVDTDFVNEFYAY	ORF1ab	ORF1ab polyprotein	5126	5227	DQA1*03:01-DQB1*05:10	II	212.958	212.958	MHCnuggetsII	NA	NA	NA	DQB1*05:10	DQB1	DQB1*05	NA	NA
NRDVDTDFVNEFYAY	ORF1ab	ORF1ab polyprotein	5126	5227	DQA1*03:01-DQB1*05:11	II	212.958	212.958	MHCnuggetsII	NA	NA	NA	DQB1*05:11	DQB1	DQB1*05	NA	NA
NRDVDTDFVNEFYAY	ORF1ab	ORF1ab polyprotein	5126	5227	DQA1*03:01-DQB1*05:12	II	212.958	212.958	MHCnuggetsII	NA	NA	NA	DQB1*05:12	DQB1	DQB1*05	NA	NA
NRDVDTDFVNEFYAY	ORF1ab	ORF1ab polyprotein	5126	5227	DQA1*03:01-DQB1*05:13	II	212.958	212.958	MHCnuggetsII	NA	NA	NA	DQB1*05:13	DQB1	DQB1*05	NA	NA
NRDVDTDFVNEFYAY	ORF1ab	ORF1ab polyprotein	5126	5227	DQA1*03:02-DQB1*05:03	II	212.958	212.958	MHCnuggetsII	NA	NA	NA	DQB1*05:03	DQB1	DQB1*05	NA	NA
NRDVDTDFVNEFYAY	ORF1ab	ORF1ab polyprotein	5126	5227	DQA1*03:02-DQB1*05:06	II	212.958	212.958	MHCnuggetsII	NA	NA	NA	DQB1*05:06	DQB1	DQB1*05	NA	NA
NRDVDTDFVNEFYAY	ORF1ab	ORF1ab polyprotein	5126	5227	DQA1*03:02-DQB1*05:07	II	212.958	212.958	MHCnuggetsII	NA	NA	NA	DQB1*05:07	DQB1	DQB1*05	NA	NA
NRDVDTDFVNEFYAY	ORF1ab	ORF1ab polyprotein	5126	5227	DQA1*03:02-DQB1*05:08	II	212.958	212.958	MHCnuggetsII	NA	NA	NA	DQB1*05:08	DQB1	DQB1*05	NA	NA
NRDVDTDFVNEFYAY	ORF1ab	ORF1ab polyprotein	5126	5227	DQA1*03:02-DQB1*05:09	II	212.958	212.958	MHCnuggetsII	NA	NA	NA	DQB1*05:09	DQB1	DQB1*05	NA	NA
NRDVDTDFVNEFYAY	ORF1ab	ORF1ab polyprotein	5126	5227	DQA1*03:02-DQB1*05:10	II	212.958	212.958	MHCnuggetsII	NA	NA	NA	DQB1*05:10	DQB1	DQB1*05	NA	NA
NRDVDTDFVNEFYAY	ORF1ab	ORF1ab polyprotein	5126	5227	DQA1*03:02-DQB1*05:11	II	212.958	212.958	MHCnuggetsII	NA	NA	NA	DQB1*05:11	DQB1	DQB1*05	NA	NA
NRDVDTDFVNEFYAY	ORF1ab	ORF1ab polyprotein	5126	5227	DQA1*03:02-DQB1*05:12	II	212.958	212.958	MHCnuggetsII	NA	NA	NA	DQB1*05:12	DQB1	DQB1*05	NA	NA
NRDVDTDFVNEFYAY	ORF1ab	ORF1ab polyprotein	5126	5227	DQA1*03:02-DQB1*05:13	II	212.958	212.958	MHCnuggetsII	NA	NA	NA	DQB1*05:13	DQB1	DQB1*05	NA	NA
NRDVDTDFVNEFYAY	ORF1ab	ORF1ab polyprotein	5126	5227	DQA1*03:03-DQB1*05:03	II	212.958	212.958	MHCnuggetsII	NA	NA	NA	DQB1*05:03	DQB1	DQB1*05	NA	NA
NRDVDTDFVNEFYAY	ORF1ab	ORF1ab polyprotein	5126	5227	DQA1*03:03-DQB1*05:06	II	212.958	212.958	MHCnuggetsII	NA	NA	NA	DQB1*05:06	DQB1	DQB1*05	NA	NA
NRDVDTDFVNEFYAY	ORF1ab	ORF1ab polyprotein	5126	5227	DQA1*03:03-DQB1*05:07	II	212.958	212.958	MHCnuggetsII	NA	NA	NA	DQB1*05:07	DQB1	DQB1*05	NA	NA
NRDVDTDFVNEFYAY	ORF1ab	ORF1ab polyprotein	5126	5227	DQA1*03:03-DQB1*05:08	II	212.958	212.958	MHCnuggetsII	NA	NA	NA	DQB1*05:08	DQB1	DQB1*05	NA	NA
NRDVDTDFVNEFYAY	ORF1ab	ORF1ab polyprotein	5126	5227	DQA1*03:03-DQB1*05:09	II	212.958	212.958	MHCnuggetsII	NA	NA	NA	DQB1*05:09	DQB1	DQB1*05	NA	NA
NRDVDTDFVNEFYAY	ORF1ab	ORF1ab polyprotein	5126	5227	DQA1*03:03-DQB1*05:10	II	212.958	212.958	MHCnuggetsII	NA	NA	NA	DQB1*05:10	DQB1	DQB1*05	NA	NA
NRDVDTDFVNEFYAY	ORF1ab	ORF1ab polyprotein	5126	5227	DQA1*03:03-DQB1*05:11	II	212.958	212.958	MHCnuggetsII	NA	NA	NA	DQB1*05:11	DQB1	DQB1*05	NA	NA
NRDVDTDFVNEFYAY	ORF1ab	ORF1ab polyprotein	5126	5227	DQA1*03:03-DQB1*05:12	II	212.958	212.958	MHCnuggetsII	NA	NA	NA	DQB1*05:12	DQB1	DQB1*05	NA	NA
NRDVDTDFVNEFYAY	ORF1ab	ORF1ab polyprotein	5126	5227	DQA1*03:03-DQB1*05:13	II	212.958	212.958	MHCnuggetsII	NA	NA	NA	DQB1*05:13	DQB1	DQB1*05	NA	NA
NRGMVLGSLAATVRL	ORF1ab	ORF1ab polyprotein	4238	4339	DQA1*01:02-DQB1*05:01	II	7.181	7.18066	MHCnuggetsII	NA	NA	NA	DQB1*05:01	DQB1	DQB1*05	NA	NA
NRQFHQKLLKSIAAT	ORF1ab	ORF1ab polyprotein	4960	5061	DQA1*01:03-DQB1*05:03	II	198.939	198.939	MHCnuggetsII	NA	NA	NA	DQB1*05:03	DQB1	DQB1*05	NA	NA
NRQFHQKLLKSIAAT	ORF1ab	ORF1ab polyprotein	4960	5061	DQA1*01:03-DQB1*05:06	II	198.939	198.939	MHCnuggetsII	NA	NA	NA	DQB1*05:06	DQB1	DQB1*05	NA	NA
NRQFHQKLLKSIAAT	ORF1ab	ORF1ab polyprotein	4960	5061	DQA1*01:03-DQB1*05:08	II	198.939	198.939	MHCnuggetsII	NA	NA	NA	DQB1*05:08	DQB1	DQB1*05	NA	NA
NRQFHQKLLKSIAAT	ORF1ab	ORF1ab polyprotein	4960	5061	DQA1*01:03-DQB1*05:09	II	198.939	198.939	MHCnuggetsII	NA	NA	NA	DQB1*05:09	DQB1	DQB1*05	NA	NA
NRQFHQKLLKSIAAT	ORF1ab	ORF1ab polyprotein	4960	5061	DQA1*01:03-DQB1*05:10	II	198.939	198.939	MHCnuggetsII	NA	NA	NA	DQB1*05:10	DQB1	DQB1*05	NA	NA
NSTVLSFCAFAVDAA	ORF1ab	ORF1ab polyprotein	4263	4364	DQA1*01:03-DQB1*05:01	II	290.524	249.24	NetMHCIIpan	NA	NA	NA	DQB1*05:01	DQB1	DQB1*05	NA	NA
NSTVLSFCAFAVDAA	ORF1ab	ORF1ab polyprotein	4263	4364	DQA1*01:06-DQB1*05:01	II	298.529	265.25	NetMHCIIpan	NA	NA	NA	DQB1*05:01	DQB1	DQB1*05	NA	NA
NSTVLSFCAFAVDAA	ORF1ab	ORF1ab polyprotein	4263	4364	DQA1*01:08-DQB1*05:01	II	298.529	265.25	NetMHCIIpan	NA	NA	NA	DQB1*05:01	DQB1	DQB1*05	NA	NA
NSTVLSFCAFAVDAA	ORF1ab	ORF1ab polyprotein	4263	4364	DQA1*01:09-DQB1*05:01	II	298.529	265.25	NetMHCIIpan	NA	NA	NA	DQB1*05:01	DQB1	DQB1*05	NA	NA
NSTVLSFCAFAVDAA	ORF1ab	ORF1ab polyprotein	4263	4364	DQA1*02:01-DQB1*05:01	II	338.899	331.809	MHCnuggetsII	NA	NA	NA	DQB1*05:01	DQB1	DQB1*05	NA	NA
NSTVLSFCAFAVDAA	ORF1ab	ORF1ab polyprotein	4263	4364	DQA1*04:01-DQB1*05:01	II	286.479	241.15	NetMHCIIpan	NA	NA	NA	DQB1*05:01	DQB1	DQB1*05	NA	NA
NSTVLSFCAFAVDAA	ORF1ab	ORF1ab polyprotein	4263	4364	DQA1*04:02-DQB1*05:01	II	286.479	241.15	NetMHCIIpan	NA	NA	NA	DQB1*05:01	DQB1	DQB1*05	NA	NA
NSTVLSFCAFAVDAA	ORF1ab	ORF1ab polyprotein	4263	4364	DQA1*04:04-DQB1*05:01	II	286.479	241.15	NetMHCIIpan	NA	NA	NA	DQB1*05:01	DQB1	DQB1*05	NA	NA
NSTVLSFCAFAVDAA	ORF1ab	ORF1ab polyprotein	4263	4364	DQA1*05:01-DQB1*05:01	II	197.239	62.67	NetMHCIIpan	NA	NA	NA	DQB1*05:01	DQB1	DQB1*05	NA	NA
NSTVLSFCAFAVDAA	ORF1ab	ORF1ab polyprotein	4263	4364	DQA1*05:01-DQB1*05:02	II	183.299	34.79	NetMHCIIpan	NA	NA	NA	DQB1*05:02	DQB1	DQB1*05	NA	NA
NSTVLSFCAFAVDAA	ORF1ab	ORF1ab polyprotein	4263	4364	DQA1*05:01-DQB1*05:03	II	186.464	41.12	NetMHCIIpan	NA	NA	NA	DQB1*05:03	DQB1	DQB1*05	NA	NA
NSTVLSFCAFAVDAA	ORF1ab	ORF1ab polyprotein	4263	4364	DQA1*05:01-DQB1*05:05	II	183.299	34.79	NetMHCIIpan	NA	NA	NA	DQB1*05:05	DQB1	DQB1*05	NA	NA
NSTVLSFCAFAVDAA	ORF1ab	ORF1ab polyprotein	4263	4364	DQA1*05:01-DQB1*05:06	II	186.464	41.12	NetMHCIIpan	NA	NA	NA	DQB1*05:06	DQB1	DQB1*05	NA	NA
NSTVLSFCAFAVDAA	ORF1ab	ORF1ab polyprotein	4263	4364	DQA1*05:01-DQB1*05:07	II	197.239	62.67	NetMHCIIpan	NA	NA	NA	DQB1*05:07	DQB1	DQB1*05	NA	NA
NSTVLSFCAFAVDAA	ORF1ab	ORF1ab polyprotein	4263	4364	DQA1*05:01-DQB1*05:08	II	186.464	41.12	NetMHCIIpan	NA	NA	NA	DQB1*05:08	DQB1	DQB1*05	NA	NA
NSTVLSFCAFAVDAA	ORF1ab	ORF1ab polyprotein	4263	4364	DQA1*05:01-DQB1*05:09	II	186.464	41.12	NetMHCIIpan	NA	NA	NA	DQB1*05:09	DQB1	DQB1*05	NA	NA
NSTVLSFCAFAVDAA	ORF1ab	ORF1ab polyprotein	4263	4364	DQA1*05:01-DQB1*05:10	II	186.464	41.12	NetMHCIIpan	NA	NA	NA	DQB1*05:10	DQB1	DQB1*05	NA	NA
NSTVLSFCAFAVDAA	ORF1ab	ORF1ab polyprotein	4263	4364	DQA1*05:01-DQB1*05:11	II	197.239	62.67	NetMHCIIpan	NA	NA	NA	DQB1*05:11	DQB1	DQB1*05	NA	NA
NSTVLSFCAFAVDAA	ORF1ab	ORF1ab polyprotein	4263	4364	DQA1*05:01-DQB1*05:12	II	205.384	78.96	NetMHCIIpan	NA	NA	NA	DQB1*05:12	DQB1	DQB1*05	NA	NA
NSTVLSFCAFAVDAA	ORF1ab	ORF1ab polyprotein	4263	4364	DQA1*05:01-DQB1*05:13	II	186.464	41.12	NetMHCIIpan	NA	NA	NA	DQB1*05:13	DQB1	DQB1*05	NA	NA
NSTVLSFCAFAVDAA	ORF1ab	ORF1ab polyprotein	4263	4364	DQA1*05:01-DQB1*05:14	II	183.299	34.79	NetMHCIIpan	NA	NA	NA	DQB1*05:14	DQB1	DQB1*05	NA	NA
NSTVLSFCAFAVDAA	ORF1ab	ORF1ab polyprotein	4263	4364	DQA1*05:03-DQB1*05:01	II	197.239	62.67	NetMHCIIpan	NA	NA	NA	DQB1*05:01	DQB1	DQB1*05	NA	NA
NSTVLSFCAFAVDAA	ORF1ab	ORF1ab polyprotein	4263	4364	DQA1*05:03-DQB1*05:02	II	183.299	34.79	NetMHCIIpan	NA	NA	NA	DQB1*05:02	DQB1	DQB1*05	NA	NA
NSTVLSFCAFAVDAA	ORF1ab	ORF1ab polyprotein	4263	4364	DQA1*05:03-DQB1*05:03	II	186.464	41.12	NetMHCIIpan	NA	NA	NA	DQB1*05:03	DQB1	DQB1*05	NA	NA
NSTVLSFCAFAVDAA	ORF1ab	ORF1ab polyprotein	4263	4364	DQA1*05:03-DQB1*05:05	II	183.299	34.79	NetMHCIIpan	NA	NA	NA	DQB1*05:05	DQB1	DQB1*05	NA	NA
NSTVLSFCAFAVDAA	ORF1ab	ORF1ab polyprotein	4263	4364	DQA1*05:03-DQB1*05:06	II	186.464	41.12	NetMHCIIpan	NA	NA	NA	DQB1*05:06	DQB1	DQB1*05	NA	NA
NSTVLSFCAFAVDAA	ORF1ab	ORF1ab polyprotein	4263	4364	DQA1*05:03-DQB1*05:07	II	197.239	62.67	NetMHCIIpan	NA	NA	NA	DQB1*05:07	DQB1	DQB1*05	NA	NA
NSTVLSFCAFAVDAA	ORF1ab	ORF1ab polyprotein	4263	4364	DQA1*05:03-DQB1*05:08	II	186.464	41.12	NetMHCIIpan	NA	NA	NA	DQB1*05:08	DQB1	DQB1*05	NA	NA
NSTVLSFCAFAVDAA	ORF1ab	ORF1ab polyprotein	4263	4364	DQA1*05:03-DQB1*05:09	II	186.464	41.12	NetMHCIIpan	NA	NA	NA	DQB1*05:09	DQB1	DQB1*05	NA	NA
NSTVLSFCAFAVDAA	ORF1ab	ORF1ab polyprotein	4263	4364	DQA1*05:03-DQB1*05:10	II	186.464	41.12	NetMHCIIpan	NA	NA	NA	DQB1*05:10	DQB1	DQB1*05	NA	NA
NSTVLSFCAFAVDAA	ORF1ab	ORF1ab polyprotein	4263	4364	DQA1*05:03-DQB1*05:11	II	197.239	62.67	NetMHCIIpan	NA	NA	NA	DQB1*05:11	DQB1	DQB1*05	NA	NA
NSTVLSFCAFAVDAA	ORF1ab	ORF1ab polyprotein	4263	4364	DQA1*05:03-DQB1*05:12	II	205.384	78.96	NetMHCIIpan	NA	NA	NA	DQB1*05:12	DQB1	DQB1*05	NA	NA
NSTVLSFCAFAVDAA	ORF1ab	ORF1ab polyprotein	4263	4364	DQA1*05:03-DQB1*05:13	II	186.464	41.12	NetMHCIIpan	NA	NA	NA	DQB1*05:13	DQB1	DQB1*05	NA	NA
NSTVLSFCAFAVDAA	ORF1ab	ORF1ab polyprotein	4263	4364	DQA1*05:03-DQB1*05:14	II	183.299	34.79	NetMHCIIpan	NA	NA	NA	DQB1*05:14	DQB1	DQB1*05	NA	NA
NSTVLSFCAFAVDAA	ORF1ab	ORF1ab polyprotein	4263	4364	DQA1*05:04-DQB1*05:01	II	197.239	62.67	NetMHCIIpan	NA	NA	NA	DQB1*05:01	DQB1	DQB1*05	NA	NA
NSTVLSFCAFAVDAA	ORF1ab	ORF1ab polyprotein	4263	4364	DQA1*05:04-DQB1*05:02	II	183.299	34.79	NetMHCIIpan	NA	NA	NA	DQB1*05:02	DQB1	DQB1*05	NA	NA
NSTVLSFCAFAVDAA	ORF1ab	ORF1ab polyprotein	4263	4364	DQA1*05:04-DQB1*05:03	II	186.464	41.12	NetMHCIIpan	NA	NA	NA	DQB1*05:03	DQB1	DQB1*05	NA	NA
NSTVLSFCAFAVDAA	ORF1ab	ORF1ab polyprotein	4263	4364	DQA1*05:04-DQB1*05:05	II	183.299	34.79	NetMHCIIpan	NA	NA	NA	DQB1*05:05	DQB1	DQB1*05	NA	NA
NSTVLSFCAFAVDAA	ORF1ab	ORF1ab polyprotein	4263	4364	DQA1*05:04-DQB1*05:06	II	186.464	41.12	NetMHCIIpan	NA	NA	NA	DQB1*05:06	DQB1	DQB1*05	NA	NA
NSTVLSFCAFAVDAA	ORF1ab	ORF1ab polyprotein	4263	4364	DQA1*05:04-DQB1*05:07	II	197.239	62.67	NetMHCIIpan	NA	NA	NA	DQB1*05:07	DQB1	DQB1*05	NA	NA
NSTVLSFCAFAVDAA	ORF1ab	ORF1ab polyprotein	4263	4364	DQA1*05:04-DQB1*05:08	II	186.464	41.12	NetMHCIIpan	NA	NA	NA	DQB1*05:08	DQB1	DQB1*05	NA	NA
NSTVLSFCAFAVDAA	ORF1ab	ORF1ab polyprotein	4263	4364	DQA1*05:04-DQB1*05:09	II	186.464	41.12	NetMHCIIpan	NA	NA	NA	DQB1*05:09	DQB1	DQB1*05	NA	NA
NSTVLSFCAFAVDAA	ORF1ab	ORF1ab polyprotein	4263	4364	DQA1*05:04-DQB1*05:10	II	186.464	41.12	NetMHCIIpan	NA	NA	NA	DQB1*05:10	DQB1	DQB1*05	NA	NA
NSTVLSFCAFAVDAA	ORF1ab	ORF1ab polyprotein	4263	4364	DQA1*05:04-DQB1*05:11	II	197.239	62.67	NetMHCIIpan	NA	NA	NA	DQB1*05:11	DQB1	DQB1*05	NA	NA
NSTVLSFCAFAVDAA	ORF1ab	ORF1ab polyprotein	4263	4364	DQA1*05:04-DQB1*05:12	II	205.384	78.96	NetMHCIIpan	NA	NA	NA	DQB1*05:12	DQB1	DQB1*05	NA	NA
NSTVLSFCAFAVDAA	ORF1ab	ORF1ab polyprotein	4263	4364	DQA1*05:04-DQB1*05:13	II	186.464	41.12	NetMHCIIpan	NA	NA	NA	DQB1*05:13	DQB1	DQB1*05	NA	NA
NSTVLSFCAFAVDAA	ORF1ab	ORF1ab polyprotein	4263	4364	DQA1*05:04-DQB1*05:14	II	183.299	34.79	NetMHCIIpan	NA	NA	NA	DQB1*05:14	DQB1	DQB1*05	NA	NA
NSTVLSFCAFAVDAA	ORF1ab	ORF1ab polyprotein	4263	4364	DQA1*05:05-DQB1*05:01	II	197.239	62.67	NetMHCIIpan	NA	NA	NA	DQB1*05:01	DQB1	DQB1*05	NA	NA
NSTVLSFCAFAVDAA	ORF1ab	ORF1ab polyprotein	4263	4364	DQA1*05:05-DQB1*05:02	II	183.299	34.79	NetMHCIIpan	NA	NA	NA	DQB1*05:02	DQB1	DQB1*05	NA	NA
NSTVLSFCAFAVDAA	ORF1ab	ORF1ab polyprotein	4263	4364	DQA1*05:05-DQB1*05:03	II	186.464	41.12	NetMHCIIpan	NA	NA	NA	DQB1*05:03	DQB1	DQB1*05	NA	NA
NSTVLSFCAFAVDAA	ORF1ab	ORF1ab polyprotein	4263	4364	DQA1*05:05-DQB1*05:05	II	183.299	34.79	NetMHCIIpan	NA	NA	NA	DQB1*05:05	DQB1	DQB1*05	NA	NA
NSTVLSFCAFAVDAA	ORF1ab	ORF1ab polyprotein	4263	4364	DQA1*05:05-DQB1*05:06	II	186.464	41.12	NetMHCIIpan	NA	NA	NA	DQB1*05:06	DQB1	DQB1*05	NA	NA
NSTVLSFCAFAVDAA	ORF1ab	ORF1ab polyprotein	4263	4364	DQA1*05:05-DQB1*05:07	II	197.239	62.67	NetMHCIIpan	NA	NA	NA	DQB1*05:07	DQB1	DQB1*05	NA	NA
NSTVLSFCAFAVDAA	ORF1ab	ORF1ab polyprotein	4263	4364	DQA1*05:05-DQB1*05:08	II	186.464	41.12	NetMHCIIpan	NA	NA	NA	DQB1*05:08	DQB1	DQB1*05	NA	NA
NSTVLSFCAFAVDAA	ORF1ab	ORF1ab polyprotein	4263	4364	DQA1*05:05-DQB1*05:09	II	186.464	41.12	NetMHCIIpan	NA	NA	NA	DQB1*05:09	DQB1	DQB1*05	NA	NA
NSTVLSFCAFAVDAA	ORF1ab	ORF1ab polyprotein	4263	4364	DQA1*05:05-DQB1*05:10	II	186.464	41.12	NetMHCIIpan	NA	NA	NA	DQB1*05:10	DQB1	DQB1*05	NA	NA
NSTVLSFCAFAVDAA	ORF1ab	ORF1ab polyprotein	4263	4364	DQA1*05:05-DQB1*05:11	II	197.239	62.67	NetMHCIIpan	NA	NA	NA	DQB1*05:11	DQB1	DQB1*05	NA	NA
NSTVLSFCAFAVDAA	ORF1ab	ORF1ab polyprotein	4263	4364	DQA1*05:05-DQB1*05:12	II	205.384	78.96	NetMHCIIpan	NA	NA	NA	DQB1*05:12	DQB1	DQB1*05	NA	NA
NSTVLSFCAFAVDAA	ORF1ab	ORF1ab polyprotein	4263	4364	DQA1*05:05-DQB1*05:13	II	186.464	41.12	NetMHCIIpan	NA	NA	NA	DQB1*05:13	DQB1	DQB1*05	NA	NA
NSTVLSFCAFAVDAA	ORF1ab	ORF1ab polyprotein	4263	4364	DQA1*05:05-DQB1*05:14	II	183.299	34.79	NetMHCIIpan	NA	NA	NA	DQB1*05:14	DQB1	DQB1*05	NA	NA
NSTVLSFCAFAVDAA	ORF1ab	ORF1ab polyprotein	4263	4364	DQA1*05:06-DQB1*05:01	II	197.239	62.67	NetMHCIIpan	NA	NA	NA	DQB1*05:01	DQB1	DQB1*05	NA	NA
NSTVLSFCAFAVDAA	ORF1ab	ORF1ab polyprotein	4263	4364	DQA1*05:06-DQB1*05:02	II	183.299	34.79	NetMHCIIpan	NA	NA	NA	DQB1*05:02	DQB1	DQB1*05	NA	NA
NSTVLSFCAFAVDAA	ORF1ab	ORF1ab polyprotein	4263	4364	DQA1*05:06-DQB1*05:03	II	186.464	41.12	NetMHCIIpan	NA	NA	NA	DQB1*05:03	DQB1	DQB1*05	NA	NA
NSTVLSFCAFAVDAA	ORF1ab	ORF1ab polyprotein	4263	4364	DQA1*05:06-DQB1*05:05	II	183.299	34.79	NetMHCIIpan	NA	NA	NA	DQB1*05:05	DQB1	DQB1*05	NA	NA
NSTVLSFCAFAVDAA	ORF1ab	ORF1ab polyprotein	4263	4364	DQA1*05:06-DQB1*05:06	II	186.464	41.12	NetMHCIIpan	NA	NA	NA	DQB1*05:06	DQB1	DQB1*05	NA	NA
NSTVLSFCAFAVDAA	ORF1ab	ORF1ab polyprotein	4263	4364	DQA1*05:06-DQB1*05:07	II	197.239	62.67	NetMHCIIpan	NA	NA	NA	DQB1*05:07	DQB1	DQB1*05	NA	NA
NSTVLSFCAFAVDAA	ORF1ab	ORF1ab polyprotein	4263	4364	DQA1*05:06-DQB1*05:08	II	186.464	41.12	NetMHCIIpan	NA	NA	NA	DQB1*05:08	DQB1	DQB1*05	NA	NA
NSTVLSFCAFAVDAA	ORF1ab	ORF1ab polyprotein	4263	4364	DQA1*05:06-DQB1*05:09	II	186.464	41.12	NetMHCIIpan	NA	NA	NA	DQB1*05:09	DQB1	DQB1*05	NA	NA
NSTVLSFCAFAVDAA	ORF1ab	ORF1ab polyprotein	4263	4364	DQA1*05:06-DQB1*05:10	II	186.464	41.12	NetMHCIIpan	NA	NA	NA	DQB1*05:10	DQB1	DQB1*05	NA	NA
NSTVLSFCAFAVDAA	ORF1ab	ORF1ab polyprotein	4263	4364	DQA1*05:06-DQB1*05:11	II	197.239	62.67	NetMHCIIpan	NA	NA	NA	DQB1*05:11	DQB1	DQB1*05	NA	NA
NSTVLSFCAFAVDAA	ORF1ab	ORF1ab polyprotein	4263	4364	DQA1*05:06-DQB1*05:12	II	205.384	78.96	NetMHCIIpan	NA	NA	NA	DQB1*05:12	DQB1	DQB1*05	NA	NA
NSTVLSFCAFAVDAA	ORF1ab	ORF1ab polyprotein	4263	4364	DQA1*05:06-DQB1*05:13	II	186.464	41.12	NetMHCIIpan	NA	NA	NA	DQB1*05:13	DQB1	DQB1*05	NA	NA
NSTVLSFCAFAVDAA	ORF1ab	ORF1ab polyprotein	4263	4364	DQA1*05:06-DQB1*05:14	II	183.299	34.79	NetMHCIIpan	NA	NA	NA	DQB1*05:14	DQB1	DQB1*05	NA	NA
NSTVLSFCAFAVDAA	ORF1ab	ORF1ab polyprotein	4263	4364	DQA1*05:07-DQB1*05:01	II	197.239	62.67	NetMHCIIpan	NA	NA	NA	DQB1*05:01	DQB1	DQB1*05	NA	NA
NSTVLSFCAFAVDAA	ORF1ab	ORF1ab polyprotein	4263	4364	DQA1*05:07-DQB1*05:02	II	183.299	34.79	NetMHCIIpan	NA	NA	NA	DQB1*05:02	DQB1	DQB1*05	NA	NA
NSTVLSFCAFAVDAA	ORF1ab	ORF1ab polyprotein	4263	4364	DQA1*05:07-DQB1*05:03	II	186.464	41.12	NetMHCIIpan	NA	NA	NA	DQB1*05:03	DQB1	DQB1*05	NA	NA
NSTVLSFCAFAVDAA	ORF1ab	ORF1ab polyprotein	4263	4364	DQA1*05:07-DQB1*05:05	II	183.299	34.79	NetMHCIIpan	NA	NA	NA	DQB1*05:05	DQB1	DQB1*05	NA	NA
NSTVLSFCAFAVDAA	ORF1ab	ORF1ab polyprotein	4263	4364	DQA1*05:07-DQB1*05:06	II	186.464	41.12	NetMHCIIpan	NA	NA	NA	DQB1*05:06	DQB1	DQB1*05	NA	NA
NSTVLSFCAFAVDAA	ORF1ab	ORF1ab polyprotein	4263	4364	DQA1*05:07-DQB1*05:07	II	197.239	62.67	NetMHCIIpan	NA	NA	NA	DQB1*05:07	DQB1	DQB1*05	NA	NA
NSTVLSFCAFAVDAA	ORF1ab	ORF1ab polyprotein	4263	4364	DQA1*05:07-DQB1*05:08	II	186.464	41.12	NetMHCIIpan	NA	NA	NA	DQB1*05:08	DQB1	DQB1*05	NA	NA
NSTVLSFCAFAVDAA	ORF1ab	ORF1ab polyprotein	4263	4364	DQA1*05:07-DQB1*05:09	II	186.464	41.12	NetMHCIIpan	NA	NA	NA	DQB1*05:09	DQB1	DQB1*05	NA	NA
NSTVLSFCAFAVDAA	ORF1ab	ORF1ab polyprotein	4263	4364	DQA1*05:07-DQB1*05:10	II	186.464	41.12	NetMHCIIpan	NA	NA	NA	DQB1*05:10	DQB1	DQB1*05	NA	NA
NSTVLSFCAFAVDAA	ORF1ab	ORF1ab polyprotein	4263	4364	DQA1*05:07-DQB1*05:11	II	197.239	62.67	NetMHCIIpan	NA	NA	NA	DQB1*05:11	DQB1	DQB1*05	NA	NA
NSTVLSFCAFAVDAA	ORF1ab	ORF1ab polyprotein	4263	4364	DQA1*05:07-DQB1*05:12	II	205.384	78.96	NetMHCIIpan	NA	NA	NA	DQB1*05:12	DQB1	DQB1*05	NA	NA
NSTVLSFCAFAVDAA	ORF1ab	ORF1ab polyprotein	4263	4364	DQA1*05:07-DQB1*05:13	II	186.464	41.12	NetMHCIIpan	NA	NA	NA	DQB1*05:13	DQB1	DQB1*05	NA	NA
NSTVLSFCAFAVDAA	ORF1ab	ORF1ab polyprotein	4263	4364	DQA1*05:07-DQB1*05:14	II	183.299	34.79	NetMHCIIpan	NA	NA	NA	DQB1*05:14	DQB1	DQB1*05	NA	NA
NSTVLSFCAFAVDAA	ORF1ab	ORF1ab polyprotein	4263	4364	DQA1*05:08-DQB1*05:01	II	197.239	62.67	NetMHCIIpan	NA	NA	NA	DQB1*05:01	DQB1	DQB1*05	NA	NA
NSTVLSFCAFAVDAA	ORF1ab	ORF1ab polyprotein	4263	4364	DQA1*05:08-DQB1*05:02	II	183.299	34.79	NetMHCIIpan	NA	NA	NA	DQB1*05:02	DQB1	DQB1*05	NA	NA
NSTVLSFCAFAVDAA	ORF1ab	ORF1ab polyprotein	4263	4364	DQA1*05:08-DQB1*05:03	II	186.464	41.12	NetMHCIIpan	NA	NA	NA	DQB1*05:03	DQB1	DQB1*05	NA	NA
NSTVLSFCAFAVDAA	ORF1ab	ORF1ab polyprotein	4263	4364	DQA1*05:08-DQB1*05:05	II	183.299	34.79	NetMHCIIpan	NA	NA	NA	DQB1*05:05	DQB1	DQB1*05	NA	NA
NSTVLSFCAFAVDAA	ORF1ab	ORF1ab polyprotein	4263	4364	DQA1*05:08-DQB1*05:06	II	186.464	41.12	NetMHCIIpan	NA	NA	NA	DQB1*05:06	DQB1	DQB1*05	NA	NA
NSTVLSFCAFAVDAA	ORF1ab	ORF1ab polyprotein	4263	4364	DQA1*05:08-DQB1*05:07	II	197.239	62.67	NetMHCIIpan	NA	NA	NA	DQB1*05:07	DQB1	DQB1*05	NA	NA
NSTVLSFCAFAVDAA	ORF1ab	ORF1ab polyprotein	4263	4364	DQA1*05:08-DQB1*05:08	II	186.464	41.12	NetMHCIIpan	NA	NA	NA	DQB1*05:08	DQB1	DQB1*05	NA	NA
NSTVLSFCAFAVDAA	ORF1ab	ORF1ab polyprotein	4263	4364	DQA1*05:08-DQB1*05:09	II	186.464	41.12	NetMHCIIpan	NA	NA	NA	DQB1*05:09	DQB1	DQB1*05	NA	NA
NSTVLSFCAFAVDAA	ORF1ab	ORF1ab polyprotein	4263	4364	DQA1*05:08-DQB1*05:10	II	186.464	41.12	NetMHCIIpan	NA	NA	NA	DQB1*05:10	DQB1	DQB1*05	NA	NA
NSTVLSFCAFAVDAA	ORF1ab	ORF1ab polyprotein	4263	4364	DQA1*05:08-DQB1*05:11	II	197.239	62.67	NetMHCIIpan	NA	NA	NA	DQB1*05:11	DQB1	DQB1*05	NA	NA
NSTVLSFCAFAVDAA	ORF1ab	ORF1ab polyprotein	4263	4364	DQA1*05:08-DQB1*05:12	II	205.384	78.96	NetMHCIIpan	NA	NA	NA	DQB1*05:12	DQB1	DQB1*05	NA	NA
NSTVLSFCAFAVDAA	ORF1ab	ORF1ab polyprotein	4263	4364	DQA1*05:08-DQB1*05:13	II	186.464	41.12	NetMHCIIpan	NA	NA	NA	DQB1*05:13	DQB1	DQB1*05	NA	NA
NSTVLSFCAFAVDAA	ORF1ab	ORF1ab polyprotein	4263	4364	DQA1*05:08-DQB1*05:14	II	183.299	34.79	NetMHCIIpan	NA	NA	NA	DQB1*05:14	DQB1	DQB1*05	NA	NA
NSTVLSFCAFAVDAA	ORF1ab	ORF1ab polyprotein	4263	4364	DQA1*05:09-DQB1*05:01	II	197.239	62.67	NetMHCIIpan	NA	NA	NA	DQB1*05:01	DQB1	DQB1*05	NA	NA
NSTVLSFCAFAVDAA	ORF1ab	ORF1ab polyprotein	4263	4364	DQA1*05:09-DQB1*05:02	II	183.299	34.79	NetMHCIIpan	NA	NA	NA	DQB1*05:02	DQB1	DQB1*05	NA	NA
NSTVLSFCAFAVDAA	ORF1ab	ORF1ab polyprotein	4263	4364	DQA1*05:09-DQB1*05:03	II	186.464	41.12	NetMHCIIpan	NA	NA	NA	DQB1*05:03	DQB1	DQB1*05	NA	NA
NSTVLSFCAFAVDAA	ORF1ab	ORF1ab polyprotein	4263	4364	DQA1*05:09-DQB1*05:05	II	183.299	34.79	NetMHCIIpan	NA	NA	NA	DQB1*05:05	DQB1	DQB1*05	NA	NA
NSTVLSFCAFAVDAA	ORF1ab	ORF1ab polyprotein	4263	4364	DQA1*05:09-DQB1*05:06	II	186.464	41.12	NetMHCIIpan	NA	NA	NA	DQB1*05:06	DQB1	DQB1*05	NA	NA
NSTVLSFCAFAVDAA	ORF1ab	ORF1ab polyprotein	4263	4364	DQA1*05:09-DQB1*05:07	II	197.239	62.67	NetMHCIIpan	NA	NA	NA	DQB1*05:07	DQB1	DQB1*05	NA	NA
NSTVLSFCAFAVDAA	ORF1ab	ORF1ab polyprotein	4263	4364	DQA1*05:09-DQB1*05:08	II	186.464	41.12	NetMHCIIpan	NA	NA	NA	DQB1*05:08	DQB1	DQB1*05	NA	NA
NSTVLSFCAFAVDAA	ORF1ab	ORF1ab polyprotein	4263	4364	DQA1*05:09-DQB1*05:09	II	186.464	41.12	NetMHCIIpan	NA	NA	NA	DQB1*05:09	DQB1	DQB1*05	NA	NA
NSTVLSFCAFAVDAA	ORF1ab	ORF1ab polyprotein	4263	4364	DQA1*05:09-DQB1*05:10	II	186.464	41.12	NetMHCIIpan	NA	NA	NA	DQB1*05:10	DQB1	DQB1*05	NA	NA
NSTVLSFCAFAVDAA	ORF1ab	ORF1ab polyprotein	4263	4364	DQA1*05:09-DQB1*05:11	II	197.239	62.67	NetMHCIIpan	NA	NA	NA	DQB1*05:11	DQB1	DQB1*05	NA	NA
NSTVLSFCAFAVDAA	ORF1ab	ORF1ab polyprotein	4263	4364	DQA1*05:09-DQB1*05:12	II	205.384	78.96	NetMHCIIpan	NA	NA	NA	DQB1*05:12	DQB1	DQB1*05	NA	NA
NSTVLSFCAFAVDAA	ORF1ab	ORF1ab polyprotein	4263	4364	DQA1*05:09-DQB1*05:13	II	186.464	41.12	NetMHCIIpan	NA	NA	NA	DQB1*05:13	DQB1	DQB1*05	NA	NA
NSTVLSFCAFAVDAA	ORF1ab	ORF1ab polyprotein	4263	4364	DQA1*05:09-DQB1*05:14	II	183.299	34.79	NetMHCIIpan	NA	NA	NA	DQB1*05:14	DQB1	DQB1*05	NA	NA
NSTVLSFCAFAVDAA	ORF1ab	ORF1ab polyprotein	4263	4364	DQA1*05:10-DQB1*05:01	II	197.239	62.67	NetMHCIIpan	NA	NA	NA	DQB1*05:01	DQB1	DQB1*05	NA	NA
NSTVLSFCAFAVDAA	ORF1ab	ORF1ab polyprotein	4263	4364	DQA1*05:10-DQB1*05:02	II	183.299	34.79	NetMHCIIpan	NA	NA	NA	DQB1*05:02	DQB1	DQB1*05	NA	NA
NSTVLSFCAFAVDAA	ORF1ab	ORF1ab polyprotein	4263	4364	DQA1*05:10-DQB1*05:03	II	186.464	41.12	NetMHCIIpan	NA	NA	NA	DQB1*05:03	DQB1	DQB1*05	NA	NA
NSTVLSFCAFAVDAA	ORF1ab	ORF1ab polyprotein	4263	4364	DQA1*05:10-DQB1*05:05	II	183.299	34.79	NetMHCIIpan	NA	NA	NA	DQB1*05:05	DQB1	DQB1*05	NA	NA
NSTVLSFCAFAVDAA	ORF1ab	ORF1ab polyprotein	4263	4364	DQA1*05:10-DQB1*05:06	II	186.464	41.12	NetMHCIIpan	NA	NA	NA	DQB1*05:06	DQB1	DQB1*05	NA	NA
NSTVLSFCAFAVDAA	ORF1ab	ORF1ab polyprotein	4263	4364	DQA1*05:10-DQB1*05:07	II	197.239	62.67	NetMHCIIpan	NA	NA	NA	DQB1*05:07	DQB1	DQB1*05	NA	NA
NSTVLSFCAFAVDAA	ORF1ab	ORF1ab polyprotein	4263	4364	DQA1*05:10-DQB1*05:08	II	186.464	41.12	NetMHCIIpan	NA	NA	NA	DQB1*05:08	DQB1	DQB1*05	NA	NA
NSTVLSFCAFAVDAA	ORF1ab	ORF1ab polyprotein	4263	4364	DQA1*05:10-DQB1*05:09	II	186.464	41.12	NetMHCIIpan	NA	NA	NA	DQB1*05:09	DQB1	DQB1*05	NA	NA
NSTVLSFCAFAVDAA	ORF1ab	ORF1ab polyprotein	4263	4364	DQA1*05:10-DQB1*05:10	II	186.464	41.12	NetMHCIIpan	NA	NA	NA	DQB1*05:10	DQB1	DQB1*05	NA	NA
NSTVLSFCAFAVDAA	ORF1ab	ORF1ab polyprotein	4263	4364	DQA1*05:10-DQB1*05:11	II	197.239	62.67	NetMHCIIpan	NA	NA	NA	DQB1*05:11	DQB1	DQB1*05	NA	NA
NSTVLSFCAFAVDAA	ORF1ab	ORF1ab polyprotein	4263	4364	DQA1*05:10-DQB1*05:12	II	205.384	78.96	NetMHCIIpan	NA	NA	NA	DQB1*05:12	DQB1	DQB1*05	NA	NA
NSTVLSFCAFAVDAA	ORF1ab	ORF1ab polyprotein	4263	4364	DQA1*05:10-DQB1*05:13	II	186.464	41.12	NetMHCIIpan	NA	NA	NA	DQB1*05:13	DQB1	DQB1*05	NA	NA
NSTVLSFCAFAVDAA	ORF1ab	ORF1ab polyprotein	4263	4364	DQA1*05:10-DQB1*05:14	II	183.299	34.79	NetMHCIIpan	NA	NA	NA	DQB1*05:14	DQB1	DQB1*05	NA	NA
NSTVLSFCAFAVDAA	ORF1ab	ORF1ab polyprotein	4263	4364	DQA1*05:11-DQB1*05:01	II	197.239	62.67	NetMHCIIpan	NA	NA	NA	DQB1*05:01	DQB1	DQB1*05	NA	NA
NSTVLSFCAFAVDAA	ORF1ab	ORF1ab polyprotein	4263	4364	DQA1*05:11-DQB1*05:02	II	183.299	34.79	NetMHCIIpan	NA	NA	NA	DQB1*05:02	DQB1	DQB1*05	NA	NA
NSTVLSFCAFAVDAA	ORF1ab	ORF1ab polyprotein	4263	4364	DQA1*05:11-DQB1*05:03	II	186.464	41.12	NetMHCIIpan	NA	NA	NA	DQB1*05:03	DQB1	DQB1*05	NA	NA
NSTVLSFCAFAVDAA	ORF1ab	ORF1ab polyprotein	4263	4364	DQA1*05:11-DQB1*05:05	II	183.299	34.79	NetMHCIIpan	NA	NA	NA	DQB1*05:05	DQB1	DQB1*05	NA	NA
NSTVLSFCAFAVDAA	ORF1ab	ORF1ab polyprotein	4263	4364	DQA1*05:11-DQB1*05:06	II	186.464	41.12	NetMHCIIpan	NA	NA	NA	DQB1*05:06	DQB1	DQB1*05	NA	NA
NSTVLSFCAFAVDAA	ORF1ab	ORF1ab polyprotein	4263	4364	DQA1*05:11-DQB1*05:07	II	197.239	62.67	NetMHCIIpan	NA	NA	NA	DQB1*05:07	DQB1	DQB1*05	NA	NA
NSTVLSFCAFAVDAA	ORF1ab	ORF1ab polyprotein	4263	4364	DQA1*05:11-DQB1*05:08	II	186.464	41.12	NetMHCIIpan	NA	NA	NA	DQB1*05:08	DQB1	DQB1*05	NA	NA
NSTVLSFCAFAVDAA	ORF1ab	ORF1ab polyprotein	4263	4364	DQA1*05:11-DQB1*05:09	II	186.464	41.12	NetMHCIIpan	NA	NA	NA	DQB1*05:09	DQB1	DQB1*05	NA	NA
NSTVLSFCAFAVDAA	ORF1ab	ORF1ab polyprotein	4263	4364	DQA1*05:11-DQB1*05:10	II	186.464	41.12	NetMHCIIpan	NA	NA	NA	DQB1*05:10	DQB1	DQB1*05	NA	NA
NSTVLSFCAFAVDAA	ORF1ab	ORF1ab polyprotein	4263	4364	DQA1*05:11-DQB1*05:11	II	197.239	62.67	NetMHCIIpan	NA	NA	NA	DQB1*05:11	DQB1	DQB1*05	NA	NA
NSTVLSFCAFAVDAA	ORF1ab	ORF1ab polyprotein	4263	4364	DQA1*05:11-DQB1*05:12	II	205.384	78.96	NetMHCIIpan	NA	NA	NA	DQB1*05:12	DQB1	DQB1*05	NA	NA
NSTVLSFCAFAVDAA	ORF1ab	ORF1ab polyprotein	4263	4364	DQA1*05:11-DQB1*05:14	II	183.299	34.79	NetMHCIIpan	NA	NA	NA	DQB1*05:14	DQB1	DQB1*05	NA	NA
NSTVLSFCAFAVDAA	ORF1ab	ORF1ab polyprotein	4263	4364	DQA1*06:01-DQB1*05:01	II	275.744	219.68	NetMHCIIpan	NA	NA	NA	DQB1*05:01	DQB1	DQB1*05	NA	NA
NSTVLSFCAFAVDAA	ORF1ab	ORF1ab polyprotein	4263	4364	DQA1*06:02-DQB1*05:01	II	275.744	219.68	NetMHCIIpan	NA	NA	NA	DQB1*05:01	DQB1	DQB1*05	NA	NA
NSTYASQGLVASIKN	ORF1ab	ORF1ab polyprotein	5159	5260	DQA1*02:01-DQB1*05:12	II	11.813	11.8135	MHCnuggetsII	NA	NA	NA	DQB1*05:12	DQB1	DQB1*05	NA	NA
NTCDGTTFTYASALW	ORF1ab	ORF1ab polyprotein	4082	4183	DQA1*01:03-DQB1*05:01	II	118.135	118.135	MHCnuggetsII	NA	NA	NA	DQB1*05:01	DQB1	DQB1*05	NA	NA
NTCDGTTFTYASALW	ORF1ab	ORF1ab polyprotein	4082	4183	DQA1*01:04-DQB1*05:01	II	118.135	118.135	MHCnuggetsII	NA	NA	NA	DQB1*05:01	DQB1	DQB1*05	NA	NA
NTCDGTTFTYASALW	ORF1ab	ORF1ab polyprotein	4082	4183	DQA1*01:05-DQB1*05:01	II	118.135	118.135	MHCnuggetsII	NA	NA	NA	DQB1*05:01	DQB1	DQB1*05	NA	NA
NTCDGTTFTYASALW	ORF1ab	ORF1ab polyprotein	4082	4183	DQA1*01:06-DQB1*05:01	II	118.135	118.135	MHCnuggetsII	NA	NA	NA	DQB1*05:01	DQB1	DQB1*05	NA	NA
NTCDGTTFTYASALW	ORF1ab	ORF1ab polyprotein	4082	4183	DQA1*01:07-DQB1*05:01	II	118.135	118.135	MHCnuggetsII	NA	NA	NA	DQB1*05:01	DQB1	DQB1*05	NA	NA
NTCDGTTFTYASALW	ORF1ab	ORF1ab polyprotein	4082	4183	DQA1*01:08-DQB1*05:01	II	118.135	118.135	MHCnuggetsII	NA	NA	NA	DQB1*05:01	DQB1	DQB1*05	NA	NA
NTCDGTTFTYASALW	ORF1ab	ORF1ab polyprotein	4082	4183	DQA1*01:09-DQB1*05:01	II	118.135	118.135	MHCnuggetsII	NA	NA	NA	DQB1*05:01	DQB1	DQB1*05	NA	NA
NTCDGTTFTYASALW	ORF1ab	ORF1ab polyprotein	4082	4183	DQA1*02:01-DQB1*05:01	II	118.135	118.135	MHCnuggetsII	NA	NA	NA	DQB1*05:01	DQB1	DQB1*05	NA	NA
NTCDGTTFTYASALW	ORF1ab	ORF1ab polyprotein	4082	4183	DQA1*03:01-DQB1*05:01	II	118.135	118.135	MHCnuggetsII	NA	NA	NA	DQB1*05:01	DQB1	DQB1*05	NA	NA
NTCDGTTFTYASALW	ORF1ab	ORF1ab polyprotein	4082	4183	DQA1*03:02-DQB1*05:01	II	118.135	118.135	MHCnuggetsII	NA	NA	NA	DQB1*05:01	DQB1	DQB1*05	NA	NA
NTCDGTTFTYASALW	ORF1ab	ORF1ab polyprotein	4082	4183	DQA1*03:03-DQB1*05:01	II	118.135	118.135	MHCnuggetsII	NA	NA	NA	DQB1*05:01	DQB1	DQB1*05	NA	NA
NTCDGTTFTYASALW	ORF1ab	ORF1ab polyprotein	4082	4183	DQA1*04:01-DQB1*05:01	II	118.135	118.135	MHCnuggetsII	NA	NA	NA	DQB1*05:01	DQB1	DQB1*05	NA	NA
NTCDGTTFTYASALW	ORF1ab	ORF1ab polyprotein	4082	4183	DQA1*04:02-DQB1*05:01	II	118.135	118.135	MHCnuggetsII	NA	NA	NA	DQB1*05:01	DQB1	DQB1*05	NA	NA
NTCDGTTFTYASALW	ORF1ab	ORF1ab polyprotein	4082	4183	DQA1*04:04-DQB1*05:01	II	118.135	118.135	MHCnuggetsII	NA	NA	NA	DQB1*05:01	DQB1	DQB1*05	NA	NA
NTCDGTTFTYASALW	ORF1ab	ORF1ab polyprotein	4082	4183	DQA1*05:01-DQB1*05:02	II	118.135	118.135	MHCnuggetsII	NA	NA	NA	DQB1*05:02	DQB1	DQB1*05	NA	NA
NTCDGTTFTYASALW	ORF1ab	ORF1ab polyprotein	4082	4183	DQA1*05:01-DQB1*05:03	II	118.135	118.135	MHCnuggetsII	NA	NA	NA	DQB1*05:03	DQB1	DQB1*05	NA	NA
NTCDGTTFTYASALW	ORF1ab	ORF1ab polyprotein	4082	4183	DQA1*05:01-DQB1*05:05	II	118.135	118.135	MHCnuggetsII	NA	NA	NA	DQB1*05:05	DQB1	DQB1*05	NA	NA
NTCDGTTFTYASALW	ORF1ab	ORF1ab polyprotein	4082	4183	DQA1*05:01-DQB1*05:06	II	118.135	118.135	MHCnuggetsII	NA	NA	NA	DQB1*05:06	DQB1	DQB1*05	NA	NA
NTCDGTTFTYASALW	ORF1ab	ORF1ab polyprotein	4082	4183	DQA1*05:01-DQB1*05:08	II	118.135	118.135	MHCnuggetsII	NA	NA	NA	DQB1*05:08	DQB1	DQB1*05	NA	NA
NTCDGTTFTYASALW	ORF1ab	ORF1ab polyprotein	4082	4183	DQA1*05:01-DQB1*05:09	II	118.135	118.135	MHCnuggetsII	NA	NA	NA	DQB1*05:09	DQB1	DQB1*05	NA	NA
NTCDGTTFTYASALW	ORF1ab	ORF1ab polyprotein	4082	4183	DQA1*05:01-DQB1*05:10	II	118.135	118.135	MHCnuggetsII	NA	NA	NA	DQB1*05:10	DQB1	DQB1*05	NA	NA
NTCDGTTFTYASALW	ORF1ab	ORF1ab polyprotein	4082	4183	DQA1*05:01-DQB1*05:13	II	118.135	118.135	MHCnuggetsII	NA	NA	NA	DQB1*05:13	DQB1	DQB1*05	NA	NA
NTCDGTTFTYASALW	ORF1ab	ORF1ab polyprotein	4082	4183	DQA1*05:01-DQB1*05:14	II	118.135	118.135	MHCnuggetsII	NA	NA	NA	DQB1*05:14	DQB1	DQB1*05	NA	NA
NTCDGTTFTYASALW	ORF1ab	ORF1ab polyprotein	4082	4183	DQA1*05:03-DQB1*05:02	II	118.135	118.135	MHCnuggetsII	NA	NA	NA	DQB1*05:02	DQB1	DQB1*05	NA	NA
NTCDGTTFTYASALW	ORF1ab	ORF1ab polyprotein	4082	4183	DQA1*05:03-DQB1*05:03	II	118.135	118.135	MHCnuggetsII	NA	NA	NA	DQB1*05:03	DQB1	DQB1*05	NA	NA
NTCDGTTFTYASALW	ORF1ab	ORF1ab polyprotein	4082	4183	DQA1*05:03-DQB1*05:05	II	118.135	118.135	MHCnuggetsII	NA	NA	NA	DQB1*05:05	DQB1	DQB1*05	NA	NA
NTCDGTTFTYASALW	ORF1ab	ORF1ab polyprotein	4082	4183	DQA1*05:03-DQB1*05:06	II	118.135	118.135	MHCnuggetsII	NA	NA	NA	DQB1*05:06	DQB1	DQB1*05	NA	NA
NTCDGTTFTYASALW	ORF1ab	ORF1ab polyprotein	4082	4183	DQA1*05:03-DQB1*05:08	II	118.135	118.135	MHCnuggetsII	NA	NA	NA	DQB1*05:08	DQB1	DQB1*05	NA	NA
NTCDGTTFTYASALW	ORF1ab	ORF1ab polyprotein	4082	4183	DQA1*05:03-DQB1*05:09	II	118.135	118.135	MHCnuggetsII	NA	NA	NA	DQB1*05:09	DQB1	DQB1*05	NA	NA
NTCDGTTFTYASALW	ORF1ab	ORF1ab polyprotein	4082	4183	DQA1*05:03-DQB1*05:10	II	118.135	118.135	MHCnuggetsII	NA	NA	NA	DQB1*05:10	DQB1	DQB1*05	NA	NA
NTCDGTTFTYASALW	ORF1ab	ORF1ab polyprotein	4082	4183	DQA1*05:03-DQB1*05:13	II	118.135	118.135	MHCnuggetsII	NA	NA	NA	DQB1*05:13	DQB1	DQB1*05	NA	NA
NTCDGTTFTYASALW	ORF1ab	ORF1ab polyprotein	4082	4183	DQA1*05:03-DQB1*05:14	II	118.135	118.135	MHCnuggetsII	NA	NA	NA	DQB1*05:14	DQB1	DQB1*05	NA	NA
NTCDGTTFTYASALW	ORF1ab	ORF1ab polyprotein	4082	4183	DQA1*05:04-DQB1*05:02	II	118.135	118.135	MHCnuggetsII	NA	NA	NA	DQB1*05:02	DQB1	DQB1*05	NA	NA
NTCDGTTFTYASALW	ORF1ab	ORF1ab polyprotein	4082	4183	DQA1*05:04-DQB1*05:03	II	118.135	118.135	MHCnuggetsII	NA	NA	NA	DQB1*05:03	DQB1	DQB1*05	NA	NA
NTCDGTTFTYASALW	ORF1ab	ORF1ab polyprotein	4082	4183	DQA1*05:04-DQB1*05:05	II	118.135	118.135	MHCnuggetsII	NA	NA	NA	DQB1*05:05	DQB1	DQB1*05	NA	NA
NTCDGTTFTYASALW	ORF1ab	ORF1ab polyprotein	4082	4183	DQA1*05:04-DQB1*05:06	II	118.135	118.135	MHCnuggetsII	NA	NA	NA	DQB1*05:06	DQB1	DQB1*05	NA	NA
NTCDGTTFTYASALW	ORF1ab	ORF1ab polyprotein	4082	4183	DQA1*05:04-DQB1*05:08	II	118.135	118.135	MHCnuggetsII	NA	NA	NA	DQB1*05:08	DQB1	DQB1*05	NA	NA
NTCDGTTFTYASALW	ORF1ab	ORF1ab polyprotein	4082	4183	DQA1*05:04-DQB1*05:09	II	118.135	118.135	MHCnuggetsII	NA	NA	NA	DQB1*05:09	DQB1	DQB1*05	NA	NA
NTCDGTTFTYASALW	ORF1ab	ORF1ab polyprotein	4082	4183	DQA1*05:04-DQB1*05:10	II	118.135	118.135	MHCnuggetsII	NA	NA	NA	DQB1*05:10	DQB1	DQB1*05	NA	NA
NTCDGTTFTYASALW	ORF1ab	ORF1ab polyprotein	4082	4183	DQA1*05:04-DQB1*05:13	II	118.135	118.135	MHCnuggetsII	NA	NA	NA	DQB1*05:13	DQB1	DQB1*05	NA	NA
NTCDGTTFTYASALW	ORF1ab	ORF1ab polyprotein	4082	4183	DQA1*05:04-DQB1*05:14	II	118.135	118.135	MHCnuggetsII	NA	NA	NA	DQB1*05:14	DQB1	DQB1*05	NA	NA
NTCDGTTFTYASALW	ORF1ab	ORF1ab polyprotein	4082	4183	DQA1*05:05-DQB1*05:02	II	118.135	118.135	MHCnuggetsII	NA	NA	NA	DQB1*05:02	DQB1	DQB1*05	NA	NA
NTCDGTTFTYASALW	ORF1ab	ORF1ab polyprotein	4082	4183	DQA1*05:05-DQB1*05:03	II	118.135	118.135	MHCnuggetsII	NA	NA	NA	DQB1*05:03	DQB1	DQB1*05	NA	NA
NTCDGTTFTYASALW	ORF1ab	ORF1ab polyprotein	4082	4183	DQA1*05:05-DQB1*05:05	II	118.135	118.135	MHCnuggetsII	NA	NA	NA	DQB1*05:05	DQB1	DQB1*05	NA	NA
NTCDGTTFTYASALW	ORF1ab	ORF1ab polyprotein	4082	4183	DQA1*05:05-DQB1*05:06	II	118.135	118.135	MHCnuggetsII	NA	NA	NA	DQB1*05:06	DQB1	DQB1*05	NA	NA
NTCDGTTFTYASALW	ORF1ab	ORF1ab polyprotein	4082	4183	DQA1*05:05-DQB1*05:08	II	118.135	118.135	MHCnuggetsII	NA	NA	NA	DQB1*05:08	DQB1	DQB1*05	NA	NA
NTCDGTTFTYASALW	ORF1ab	ORF1ab polyprotein	4082	4183	DQA1*05:05-DQB1*05:09	II	118.135	118.135	MHCnuggetsII	NA	NA	NA	DQB1*05:09	DQB1	DQB1*05	NA	NA
NTCDGTTFTYASALW	ORF1ab	ORF1ab polyprotein	4082	4183	DQA1*05:05-DQB1*05:10	II	118.135	118.135	MHCnuggetsII	NA	NA	NA	DQB1*05:10	DQB1	DQB1*05	NA	NA
NTCDGTTFTYASALW	ORF1ab	ORF1ab polyprotein	4082	4183	DQA1*05:05-DQB1*05:13	II	118.135	118.135	MHCnuggetsII	NA	NA	NA	DQB1*05:13	DQB1	DQB1*05	NA	NA
NTCDGTTFTYASALW	ORF1ab	ORF1ab polyprotein	4082	4183	DQA1*05:05-DQB1*05:14	II	118.135	118.135	MHCnuggetsII	NA	NA	NA	DQB1*05:14	DQB1	DQB1*05	NA	NA
NTCDGTTFTYASALW	ORF1ab	ORF1ab polyprotein	4082	4183	DQA1*05:06-DQB1*05:02	II	118.135	118.135	MHCnuggetsII	NA	NA	NA	DQB1*05:02	DQB1	DQB1*05	NA	NA
NTCDGTTFTYASALW	ORF1ab	ORF1ab polyprotein	4082	4183	DQA1*05:06-DQB1*05:03	II	118.135	118.135	MHCnuggetsII	NA	NA	NA	DQB1*05:03	DQB1	DQB1*05	NA	NA
NTCDGTTFTYASALW	ORF1ab	ORF1ab polyprotein	4082	4183	DQA1*05:06-DQB1*05:05	II	118.135	118.135	MHCnuggetsII	NA	NA	NA	DQB1*05:05	DQB1	DQB1*05	NA	NA
NTCDGTTFTYASALW	ORF1ab	ORF1ab polyprotein	4082	4183	DQA1*05:06-DQB1*05:06	II	118.135	118.135	MHCnuggetsII	NA	NA	NA	DQB1*05:06	DQB1	DQB1*05	NA	NA
NTCDGTTFTYASALW	ORF1ab	ORF1ab polyprotein	4082	4183	DQA1*05:06-DQB1*05:08	II	118.135	118.135	MHCnuggetsII	NA	NA	NA	DQB1*05:08	DQB1	DQB1*05	NA	NA
NTCDGTTFTYASALW	ORF1ab	ORF1ab polyprotein	4082	4183	DQA1*05:06-DQB1*05:09	II	118.135	118.135	MHCnuggetsII	NA	NA	NA	DQB1*05:09	DQB1	DQB1*05	NA	NA
NTCDGTTFTYASALW	ORF1ab	ORF1ab polyprotein	4082	4183	DQA1*05:06-DQB1*05:10	II	118.135	118.135	MHCnuggetsII	NA	NA	NA	DQB1*05:10	DQB1	DQB1*05	NA	NA
NTCDGTTFTYASALW	ORF1ab	ORF1ab polyprotein	4082	4183	DQA1*05:06-DQB1*05:13	II	118.135	118.135	MHCnuggetsII	NA	NA	NA	DQB1*05:13	DQB1	DQB1*05	NA	NA
NTCDGTTFTYASALW	ORF1ab	ORF1ab polyprotein	4082	4183	DQA1*05:06-DQB1*05:14	II	118.135	118.135	MHCnuggetsII	NA	NA	NA	DQB1*05:14	DQB1	DQB1*05	NA	NA
NTCDGTTFTYASALW	ORF1ab	ORF1ab polyprotein	4082	4183	DQA1*05:07-DQB1*05:02	II	118.135	118.135	MHCnuggetsII	NA	NA	NA	DQB1*05:02	DQB1	DQB1*05	NA	NA
NTCDGTTFTYASALW	ORF1ab	ORF1ab polyprotein	4082	4183	DQA1*05:07-DQB1*05:03	II	118.135	118.135	MHCnuggetsII	NA	NA	NA	DQB1*05:03	DQB1	DQB1*05	NA	NA
NTCDGTTFTYASALW	ORF1ab	ORF1ab polyprotein	4082	4183	DQA1*05:07-DQB1*05:05	II	118.135	118.135	MHCnuggetsII	NA	NA	NA	DQB1*05:05	DQB1	DQB1*05	NA	NA
NTCDGTTFTYASALW	ORF1ab	ORF1ab polyprotein	4082	4183	DQA1*05:07-DQB1*05:06	II	118.135	118.135	MHCnuggetsII	NA	NA	NA	DQB1*05:06	DQB1	DQB1*05	NA	NA
NTCDGTTFTYASALW	ORF1ab	ORF1ab polyprotein	4082	4183	DQA1*05:07-DQB1*05:08	II	118.135	118.135	MHCnuggetsII	NA	NA	NA	DQB1*05:08	DQB1	DQB1*05	NA	NA
NTCDGTTFTYASALW	ORF1ab	ORF1ab polyprotein	4082	4183	DQA1*05:07-DQB1*05:09	II	118.135	118.135	MHCnuggetsII	NA	NA	NA	DQB1*05:09	DQB1	DQB1*05	NA	NA
NTCDGTTFTYASALW	ORF1ab	ORF1ab polyprotein	4082	4183	DQA1*05:07-DQB1*05:10	II	118.135	118.135	MHCnuggetsII	NA	NA	NA	DQB1*05:10	DQB1	DQB1*05	NA	NA
NTCDGTTFTYASALW	ORF1ab	ORF1ab polyprotein	4082	4183	DQA1*05:07-DQB1*05:13	II	118.135	118.135	MHCnuggetsII	NA	NA	NA	DQB1*05:13	DQB1	DQB1*05	NA	NA
NTCDGTTFTYASALW	ORF1ab	ORF1ab polyprotein	4082	4183	DQA1*05:07-DQB1*05:14	II	118.135	118.135	MHCnuggetsII	NA	NA	NA	DQB1*05:14	DQB1	DQB1*05	NA	NA
NTCDGTTFTYASALW	ORF1ab	ORF1ab polyprotein	4082	4183	DQA1*05:08-DQB1*05:02	II	118.135	118.135	MHCnuggetsII	NA	NA	NA	DQB1*05:02	DQB1	DQB1*05	NA	NA
NTCDGTTFTYASALW	ORF1ab	ORF1ab polyprotein	4082	4183	DQA1*05:08-DQB1*05:03	II	118.135	118.135	MHCnuggetsII	NA	NA	NA	DQB1*05:03	DQB1	DQB1*05	NA	NA
NTCDGTTFTYASALW	ORF1ab	ORF1ab polyprotein	4082	4183	DQA1*05:08-DQB1*05:05	II	118.135	118.135	MHCnuggetsII	NA	NA	NA	DQB1*05:05	DQB1	DQB1*05	NA	NA
NTCDGTTFTYASALW	ORF1ab	ORF1ab polyprotein	4082	4183	DQA1*05:08-DQB1*05:06	II	118.135	118.135	MHCnuggetsII	NA	NA	NA	DQB1*05:06	DQB1	DQB1*05	NA	NA
NTCDGTTFTYASALW	ORF1ab	ORF1ab polyprotein	4082	4183	DQA1*05:08-DQB1*05:08	II	118.135	118.135	MHCnuggetsII	NA	NA	NA	DQB1*05:08	DQB1	DQB1*05	NA	NA
NTCDGTTFTYASALW	ORF1ab	ORF1ab polyprotein	4082	4183	DQA1*05:08-DQB1*05:09	II	118.135	118.135	MHCnuggetsII	NA	NA	NA	DQB1*05:09	DQB1	DQB1*05	NA	NA
NTCDGTTFTYASALW	ORF1ab	ORF1ab polyprotein	4082	4183	DQA1*05:08-DQB1*05:10	II	118.135	118.135	MHCnuggetsII	NA	NA	NA	DQB1*05:10	DQB1	DQB1*05	NA	NA
NTCDGTTFTYASALW	ORF1ab	ORF1ab polyprotein	4082	4183	DQA1*05:08-DQB1*05:13	II	118.135	118.135	MHCnuggetsII	NA	NA	NA	DQB1*05:13	DQB1	DQB1*05	NA	NA
NTCDGTTFTYASALW	ORF1ab	ORF1ab polyprotein	4082	4183	DQA1*05:08-DQB1*05:14	II	118.135	118.135	MHCnuggetsII	NA	NA	NA	DQB1*05:14	DQB1	DQB1*05	NA	NA
NTCDGTTFTYASALW	ORF1ab	ORF1ab polyprotein	4082	4183	DQA1*05:09-DQB1*05:02	II	118.135	118.135	MHCnuggetsII	NA	NA	NA	DQB1*05:02	DQB1	DQB1*05	NA	NA
NTCDGTTFTYASALW	ORF1ab	ORF1ab polyprotein	4082	4183	DQA1*05:09-DQB1*05:03	II	118.135	118.135	MHCnuggetsII	NA	NA	NA	DQB1*05:03	DQB1	DQB1*05	NA	NA
NTCDGTTFTYASALW	ORF1ab	ORF1ab polyprotein	4082	4183	DQA1*05:09-DQB1*05:05	II	118.135	118.135	MHCnuggetsII	NA	NA	NA	DQB1*05:05	DQB1	DQB1*05	NA	NA
NTCDGTTFTYASALW	ORF1ab	ORF1ab polyprotein	4082	4183	DQA1*05:09-DQB1*05:06	II	118.135	118.135	MHCnuggetsII	NA	NA	NA	DQB1*05:06	DQB1	DQB1*05	NA	NA
NTCDGTTFTYASALW	ORF1ab	ORF1ab polyprotein	4082	4183	DQA1*05:09-DQB1*05:08	II	118.135	118.135	MHCnuggetsII	NA	NA	NA	DQB1*05:08	DQB1	DQB1*05	NA	NA
NTCDGTTFTYASALW	ORF1ab	ORF1ab polyprotein	4082	4183	DQA1*05:09-DQB1*05:09	II	118.135	118.135	MHCnuggetsII	NA	NA	NA	DQB1*05:09	DQB1	DQB1*05	NA	NA
NTCDGTTFTYASALW	ORF1ab	ORF1ab polyprotein	4082	4183	DQA1*05:09-DQB1*05:10	II	118.135	118.135	MHCnuggetsII	NA	NA	NA	DQB1*05:10	DQB1	DQB1*05	NA	NA
NTCDGTTFTYASALW	ORF1ab	ORF1ab polyprotein	4082	4183	DQA1*05:09-DQB1*05:13	II	118.135	118.135	MHCnuggetsII	NA	NA	NA	DQB1*05:13	DQB1	DQB1*05	NA	NA
NTCDGTTFTYASALW	ORF1ab	ORF1ab polyprotein	4082	4183	DQA1*05:09-DQB1*05:14	II	118.135	118.135	MHCnuggetsII	NA	NA	NA	DQB1*05:14	DQB1	DQB1*05	NA	NA
NTCDGTTFTYASALW	ORF1ab	ORF1ab polyprotein	4082	4183	DQA1*05:10-DQB1*05:02	II	118.135	118.135	MHCnuggetsII	NA	NA	NA	DQB1*05:02	DQB1	DQB1*05	NA	NA
NTCDGTTFTYASALW	ORF1ab	ORF1ab polyprotein	4082	4183	DQA1*05:10-DQB1*05:03	II	118.135	118.135	MHCnuggetsII	NA	NA	NA	DQB1*05:03	DQB1	DQB1*05	NA	NA
NTCDGTTFTYASALW	ORF1ab	ORF1ab polyprotein	4082	4183	DQA1*05:10-DQB1*05:05	II	118.135	118.135	MHCnuggetsII	NA	NA	NA	DQB1*05:05	DQB1	DQB1*05	NA	NA
NTCDGTTFTYASALW	ORF1ab	ORF1ab polyprotein	4082	4183	DQA1*05:10-DQB1*05:06	II	118.135	118.135	MHCnuggetsII	NA	NA	NA	DQB1*05:06	DQB1	DQB1*05	NA	NA
NTCDGTTFTYASALW	ORF1ab	ORF1ab polyprotein	4082	4183	DQA1*05:10-DQB1*05:08	II	118.135	118.135	MHCnuggetsII	NA	NA	NA	DQB1*05:08	DQB1	DQB1*05	NA	NA
NTCDGTTFTYASALW	ORF1ab	ORF1ab polyprotein	4082	4183	DQA1*05:10-DQB1*05:09	II	118.135	118.135	MHCnuggetsII	NA	NA	NA	DQB1*05:09	DQB1	DQB1*05	NA	NA
NTCDGTTFTYASALW	ORF1ab	ORF1ab polyprotein	4082	4183	DQA1*05:10-DQB1*05:10	II	118.135	118.135	MHCnuggetsII	NA	NA	NA	DQB1*05:10	DQB1	DQB1*05	NA	NA
NTCDGTTFTYASALW	ORF1ab	ORF1ab polyprotein	4082	4183	DQA1*05:10-DQB1*05:13	II	118.135	118.135	MHCnuggetsII	NA	NA	NA	DQB1*05:13	DQB1	DQB1*05	NA	NA
NTCDGTTFTYASALW	ORF1ab	ORF1ab polyprotein	4082	4183	DQA1*05:10-DQB1*05:14	II	118.135	118.135	MHCnuggetsII	NA	NA	NA	DQB1*05:14	DQB1	DQB1*05	NA	NA
NTCDGTTFTYASALW	ORF1ab	ORF1ab polyprotein	4082	4183	DQA1*05:11-DQB1*05:02	II	118.135	118.135	MHCnuggetsII	NA	NA	NA	DQB1*05:02	DQB1	DQB1*05	NA	NA
NTCDGTTFTYASALW	ORF1ab	ORF1ab polyprotein	4082	4183	DQA1*05:11-DQB1*05:03	II	118.135	118.135	MHCnuggetsII	NA	NA	NA	DQB1*05:03	DQB1	DQB1*05	NA	NA
NTCDGTTFTYASALW	ORF1ab	ORF1ab polyprotein	4082	4183	DQA1*05:11-DQB1*05:05	II	118.135	118.135	MHCnuggetsII	NA	NA	NA	DQB1*05:05	DQB1	DQB1*05	NA	NA
NTCDGTTFTYASALW	ORF1ab	ORF1ab polyprotein	4082	4183	DQA1*05:11-DQB1*05:06	II	118.135	118.135	MHCnuggetsII	NA	NA	NA	DQB1*05:06	DQB1	DQB1*05	NA	NA
NTCDGTTFTYASALW	ORF1ab	ORF1ab polyprotein	4082	4183	DQA1*05:11-DQB1*05:08	II	118.135	118.135	MHCnuggetsII	NA	NA	NA	DQB1*05:08	DQB1	DQB1*05	NA	NA
NTCDGTTFTYASALW	ORF1ab	ORF1ab polyprotein	4082	4183	DQA1*05:11-DQB1*05:09	II	118.135	118.135	MHCnuggetsII	NA	NA	NA	DQB1*05:09	DQB1	DQB1*05	NA	NA
NTCDGTTFTYASALW	ORF1ab	ORF1ab polyprotein	4082	4183	DQA1*05:11-DQB1*05:10	II	118.135	118.135	MHCnuggetsII	NA	NA	NA	DQB1*05:10	DQB1	DQB1*05	NA	NA
NTCDGTTFTYASALW	ORF1ab	ORF1ab polyprotein	4082	4183	DQA1*05:11-DQB1*05:13	II	118.135	118.135	MHCnuggetsII	NA	NA	NA	DQB1*05:13	DQB1	DQB1*05	NA	NA
NTCDGTTFTYASALW	ORF1ab	ORF1ab polyprotein	4082	4183	DQA1*05:11-DQB1*05:14	II	118.135	118.135	MHCnuggetsII	NA	NA	NA	DQB1*05:14	DQB1	DQB1*05	NA	NA
NTCDGTTFTYASALW	ORF1ab	ORF1ab polyprotein	4082	4183	DQA1*06:01-DQB1*05:01	II	118.135	118.135	MHCnuggetsII	NA	NA	NA	DQB1*05:01	DQB1	DQB1*05	NA	NA
NTCDGTTFTYASALW	ORF1ab	ORF1ab polyprotein	4082	4183	DQA1*06:02-DQB1*05:01	II	118.135	118.135	MHCnuggetsII	NA	NA	NA	DQB1*05:01	DQB1	DQB1*05	NA	NA
NVYADSFVIRGDEVR	S	Spike glycoprotein	394	7691	DQA1*06:01-DQB1*05:07	II	348.566	348.566	MHCnuggetsII	NA	NA	NA	DQB1*05:07	DQB1	DQB1*05	NA	NA
NVYADSFVIRGDEVR	S	Spike glycoprotein	394	7691	DQA1*06:01-DQB1*05:11	II	348.566	348.566	MHCnuggetsII	NA	NA	NA	DQB1*05:11	DQB1	DQB1*05	NA	NA
NVYADSFVIRGDEVR	S	Spike glycoprotein	394	7691	DQA1*06:01-DQB1*05:12	II	348.566	348.566	MHCnuggetsII	NA	NA	NA	DQB1*05:12	DQB1	DQB1*05	NA	NA
NVYADSFVIRGDEVR	S	Spike glycoprotein	394	7691	DQA1*06:02-DQB1*05:07	II	348.566	348.566	MHCnuggetsII	NA	NA	NA	DQB1*05:07	DQB1	DQB1*05	NA	NA
NVYADSFVIRGDEVR	S	Spike glycoprotein	394	7691	DQA1*06:02-DQB1*05:11	II	348.566	348.566	MHCnuggetsII	NA	NA	NA	DQB1*05:11	DQB1	DQB1*05	NA	NA
NVYADSFVIRGDEVR	S	Spike glycoprotein	394	7691	DQA1*06:02-DQB1*05:12	II	348.566	348.566	MHCnuggetsII	NA	NA	NA	DQB1*05:12	DQB1	DQB1*05	NA	NA
NVYADSFVVKGDDVR	NA	NA	NA	NA	DQA1*01:02-DQB1*05:02	II	61.562	61.562	MHCnuggetsII	NA	NA	NA	DQB1*05:02	DQB1	DQB1*05	NA	NA
NYKYRLFRKSNLKPF	NA	NA	NA	NA	DQA1*06:01-DQB1*05:02	II	91.173	91.1728	MHCnuggetsII	NA	NA	NA	DQB1*05:02	DQB1	DQB1*05	NA	NA
NYKYRLFRKSNLKPF	NA	NA	NA	NA	DQA1*06:01-DQB1*05:03	II	91.173	91.1728	MHCnuggetsII	NA	NA	NA	DQB1*05:03	DQB1	DQB1*05	NA	NA
NYKYRLFRKSNLKPF	NA	NA	NA	NA	DQA1*06:01-DQB1*05:05	II	91.173	91.1728	MHCnuggetsII	NA	NA	NA	DQB1*05:05	DQB1	DQB1*05	NA	NA
NYKYRLFRKSNLKPF	NA	NA	NA	NA	DQA1*06:01-DQB1*05:06	II	91.173	91.1728	MHCnuggetsII	NA	NA	NA	DQB1*05:06	DQB1	DQB1*05	NA	NA
NYKYRLFRKSNLKPF	NA	NA	NA	NA	DQA1*06:01-DQB1*05:07	II	91.173	91.1728	MHCnuggetsII	NA	NA	NA	DQB1*05:07	DQB1	DQB1*05	NA	NA
NYKYRLFRKSNLKPF	NA	NA	NA	NA	DQA1*06:01-DQB1*05:08	II	91.173	91.1728	MHCnuggetsII	NA	NA	NA	DQB1*05:08	DQB1	DQB1*05	NA	NA
NYKYRLFRKSNLKPF	NA	NA	NA	NA	DQA1*06:01-DQB1*05:09	II	91.173	91.1728	MHCnuggetsII	NA	NA	NA	DQB1*05:09	DQB1	DQB1*05	NA	NA
NYKYRLFRKSNLKPF	NA	NA	NA	NA	DQA1*06:01-DQB1*05:10	II	91.173	91.1728	MHCnuggetsII	NA	NA	NA	DQB1*05:10	DQB1	DQB1*05	NA	NA
NYKYRLFRKSNLKPF	NA	NA	NA	NA	DQA1*06:01-DQB1*05:11	II	91.173	91.1728	MHCnuggetsII	NA	NA	NA	DQB1*05:11	DQB1	DQB1*05	NA	NA
NYKYRLFRKSNLKPF	NA	NA	NA	NA	DQA1*06:01-DQB1*05:13	II	91.173	91.1728	MHCnuggetsII	NA	NA	NA	DQB1*05:13	DQB1	DQB1*05	NA	NA
NYKYRLFRKSNLKPF	NA	NA	NA	NA	DQA1*06:01-DQB1*05:14	II	91.173	91.1728	MHCnuggetsII	NA	NA	NA	DQB1*05:14	DQB1	DQB1*05	NA	NA
NYKYRLFRKSNLKPF	NA	NA	NA	NA	DQA1*06:02-DQB1*05:02	II	91.173	91.1728	MHCnuggetsII	NA	NA	NA	DQB1*05:02	DQB1	DQB1*05	NA	NA
NYKYRLFRKSNLKPF	NA	NA	NA	NA	DQA1*06:02-DQB1*05:03	II	91.173	91.1728	MHCnuggetsII	NA	NA	NA	DQB1*05:03	DQB1	DQB1*05	NA	NA
NYKYRLFRKSNLKPF	NA	NA	NA	NA	DQA1*06:02-DQB1*05:05	II	91.173	91.1728	MHCnuggetsII	NA	NA	NA	DQB1*05:05	DQB1	DQB1*05	NA	NA
NYKYRLFRKSNLKPF	NA	NA	NA	NA	DQA1*06:02-DQB1*05:06	II	91.173	91.1728	MHCnuggetsII	NA	NA	NA	DQB1*05:06	DQB1	DQB1*05	NA	NA
NYKYRLFRKSNLKPF	NA	NA	NA	NA	DQA1*06:02-DQB1*05:07	II	91.173	91.1728	MHCnuggetsII	NA	NA	NA	DQB1*05:07	DQB1	DQB1*05	NA	NA
NYKYRLFRKSNLKPF	NA	NA	NA	NA	DQA1*06:02-DQB1*05:08	II	91.173	91.1728	MHCnuggetsII	NA	NA	NA	DQB1*05:08	DQB1	DQB1*05	NA	NA
NYKYRLFRKSNLKPF	NA	NA	NA	NA	DQA1*06:02-DQB1*05:09	II	91.173	91.1728	MHCnuggetsII	NA	NA	NA	DQB1*05:09	DQB1	DQB1*05	NA	NA
NYKYRLFRKSNLKPF	NA	NA	NA	NA	DQA1*06:02-DQB1*05:10	II	91.173	91.1728	MHCnuggetsII	NA	NA	NA	DQB1*05:10	DQB1	DQB1*05	NA	NA
NYKYRLFRKSNLKPF	NA	NA	NA	NA	DQA1*06:02-DQB1*05:11	II	91.173	91.1728	MHCnuggetsII	NA	NA	NA	DQB1*05:11	DQB1	DQB1*05	NA	NA
NYKYRLFRKSNLKPF	NA	NA	NA	NA	DQA1*06:02-DQB1*05:13	II	91.173	91.1728	MHCnuggetsII	NA	NA	NA	DQB1*05:13	DQB1	DQB1*05	NA	NA
NYKYRLFRKSNLKPF	NA	NA	NA	NA	DQA1*06:02-DQB1*05:14	II	91.173	91.1728	MHCnuggetsII	NA	NA	NA	DQB1*05:14	DQB1	DQB1*05	NA	NA
NYLYRLFRKSNLKPF	S	Spike glycoprotein	450	7747	DQA1*06:01-DQB1*05:07	II	52.512	52.5118	MHCnuggetsII	NA	NA	NA	DQB1*05:07	DQB1	DQB1*05	NA	NA
NYLYRLFRKSNLKPF	S	Spike glycoprotein	450	7747	DQA1*06:01-DQB1*05:11	II	52.512	52.5118	MHCnuggetsII	NA	NA	NA	DQB1*05:11	DQB1	DQB1*05	NA	NA
NYLYRLFRKSNLKPF	S	Spike glycoprotein	450	7747	DQA1*06:02-DQB1*05:07	II	52.512	52.5118	MHCnuggetsII	NA	NA	NA	DQB1*05:07	DQB1	DQB1*05	NA	NA
NYLYRLFRKSNLKPF	S	Spike glycoprotein	450	7747	DQA1*06:02-DQB1*05:11	II	52.512	52.5118	MHCnuggetsII	NA	NA	NA	DQB1*05:11	DQB1	DQB1*05	NA	NA
NYTVSCSPFTINCQE	NA	NA	NA	NA	DQA1*02:01-DQB1*05:02	II	14.286	14.2858	MHCnuggetsII	NA	NA	NA	DQB1*05:02	DQB1	DQB1*05	NA	NA
NYTVSCSPFTINCQE	NA	NA	NA	NA	DQA1*02:01-DQB1*05:03	II	14.286	14.2858	MHCnuggetsII	NA	NA	NA	DQB1*05:03	DQB1	DQB1*05	NA	NA
NYTVSCSPFTINCQE	NA	NA	NA	NA	DQA1*02:01-DQB1*05:05	II	14.286	14.2858	MHCnuggetsII	NA	NA	NA	DQB1*05:05	DQB1	DQB1*05	NA	NA
NYTVSCSPFTINCQE	NA	NA	NA	NA	DQA1*02:01-DQB1*05:06	II	14.286	14.2858	MHCnuggetsII	NA	NA	NA	DQB1*05:06	DQB1	DQB1*05	NA	NA
NYTVSCSPFTINCQE	NA	NA	NA	NA	DQA1*02:01-DQB1*05:07	II	14.286	14.2858	MHCnuggetsII	NA	NA	NA	DQB1*05:07	DQB1	DQB1*05	NA	NA
NYTVSCSPFTINCQE	NA	NA	NA	NA	DQA1*02:01-DQB1*05:08	II	14.286	14.2858	MHCnuggetsII	NA	NA	NA	DQB1*05:08	DQB1	DQB1*05	NA	NA
NYTVSCSPFTINCQE	NA	NA	NA	NA	DQA1*02:01-DQB1*05:09	II	14.286	14.2858	MHCnuggetsII	NA	NA	NA	DQB1*05:09	DQB1	DQB1*05	NA	NA
NYTVSCSPFTINCQE	NA	NA	NA	NA	DQA1*02:01-DQB1*05:10	II	14.286	14.2858	MHCnuggetsII	NA	NA	NA	DQB1*05:10	DQB1	DQB1*05	NA	NA
NYTVSCSPFTINCQE	NA	NA	NA	NA	DQA1*02:01-DQB1*05:11	II	14.286	14.2858	MHCnuggetsII	NA	NA	NA	DQB1*05:11	DQB1	DQB1*05	NA	NA
NYTVSCSPFTINCQE	NA	NA	NA	NA	DQA1*02:01-DQB1*05:12	II	14.286	14.2858	MHCnuggetsII	NA	NA	NA	DQB1*05:12	DQB1	DQB1*05	NA	NA
NYTVSCSPFTINCQE	NA	NA	NA	NA	DQA1*02:01-DQB1*05:13	II	14.286	14.2858	MHCnuggetsII	NA	NA	NA	DQB1*05:13	DQB1	DQB1*05	NA	NA
NYTVSCSPFTINCQE	NA	NA	NA	NA	DQA1*02:01-DQB1*05:14	II	14.286	14.2858	MHCnuggetsII	NA	NA	NA	DQB1*05:14	DQB1	DQB1*05	NA	NA
PDDQIGYYRRATRRI	N	Nucleocapsid protein	80	10368	DQB1*05:01	II	214.542	214.542	MHCnuggetsII	NA	NA	NA	DQB1*05:01	DQB1	DQB1*05	DDQIGYYRRATRRVR,PDDQIGYYRRATRRV	NA
PDDQIGYYRRATRRI	N	Nucleocapsid protein	80	10368	DQB1*05:02	II	235.474	235.474	MHCnuggetsII	NA	NA	NA	DQB1*05:02	DQB1	DQB1*05	DDQIGYYRRATRRVR,PDDQIGYYRRATRRV	NA
PDDQIGYYRRATRRI	N	Nucleocapsid protein	80	10368	DQB1*05:04	II	214.542	214.542	MHCnuggetsII	NA	NA	NA	DQB1*05:04	DQB1	DQB1*05	DDQIGYYRRATRRVR,PDDQIGYYRRATRRV	NA
PDDQIGYYRRATRRI	N	Nucleocapsid protein	80	10368	DQB1*05:05	II	214.542	214.542	MHCnuggetsII	NA	NA	NA	DQB1*05:05	DQB1	DQB1*05	DDQIGYYRRATRRVR,PDDQIGYYRRATRRV	NA
PDDQIGYYRRATRRI	N	Nucleocapsid protein	80	10368	DQB1*05:06	II	214.542	214.542	MHCnuggetsII	NA	NA	NA	DQB1*05:06	DQB1	DQB1*05	DDQIGYYRRATRRVR,PDDQIGYYRRATRRV	NA
PDDQIGYYRRATRRI	N	Nucleocapsid protein	80	10368	DQB1*05:07	II	214.542	214.542	MHCnuggetsII	NA	NA	NA	DQB1*05:07	DQB1	DQB1*05	DDQIGYYRRATRRVR,PDDQIGYYRRATRRV	NA
PDDQIGYYRRATRRI	N	Nucleocapsid protein	80	10368	DQB1*05:08	II	214.542	214.542	MHCnuggetsII	NA	NA	NA	DQB1*05:08	DQB1	DQB1*05	DDQIGYYRRATRRVR,PDDQIGYYRRATRRV	NA
PDDQIGYYRRATRRI	N	Nucleocapsid protein	80	10368	DQB1*05:09	II	214.542	214.542	MHCnuggetsII	NA	NA	NA	DQB1*05:09	DQB1	DQB1*05	DDQIGYYRRATRRVR,PDDQIGYYRRATRRV	NA
PDDQIGYYRRATRRI	N	Nucleocapsid protein	80	10368	DQB1*05:10	II	214.542	214.542	MHCnuggetsII	NA	NA	NA	DQB1*05:10	DQB1	DQB1*05	DDQIGYYRRATRRVR,PDDQIGYYRRATRRV	NA
PDDQIGYYRRATRRI	N	Nucleocapsid protein	80	10368	DQB1*05:100	II	214.542	214.542	MHCnuggetsII	NA	NA	NA	DQB1*05:100	DQB1	DQB1*05	DDQIGYYRRATRRVR,PDDQIGYYRRATRRV	NA
PDDQIGYYRRATRRI	N	Nucleocapsid protein	80	10368	DQB1*05:101	II	214.542	214.542	MHCnuggetsII	NA	NA	NA	DQB1*05:101	DQB1	DQB1*05	DDQIGYYRRATRRVR,PDDQIGYYRRATRRV	NA
PDDQIGYYRRATRRI	N	Nucleocapsid protein	80	10368	DQB1*05:102	II	214.542	214.542	MHCnuggetsII	NA	NA	NA	DQB1*05:102	DQB1	DQB1*05	DDQIGYYRRATRRVR,PDDQIGYYRRATRRV	NA
PDDQIGYYRRATRRI	N	Nucleocapsid protein	80	10368	DQB1*05:103	II	214.542	214.542	MHCnuggetsII	NA	NA	NA	DQB1*05:103	DQB1	DQB1*05	DDQIGYYRRATRRVR,PDDQIGYYRRATRRV	NA
PDDQIGYYRRATRRI	N	Nucleocapsid protein	80	10368	DQB1*05:104	II	214.542	214.542	MHCnuggetsII	NA	NA	NA	DQB1*05:104	DQB1	DQB1*05	DDQIGYYRRATRRVR,PDDQIGYYRRATRRV	NA
PDDQIGYYRRATRRI	N	Nucleocapsid protein	80	10368	DQB1*05:105	II	214.542	214.542	MHCnuggetsII	NA	NA	NA	DQB1*05:105	DQB1	DQB1*05	DDQIGYYRRATRRVR,PDDQIGYYRRATRRV	NA
PDDQIGYYRRATRRI	N	Nucleocapsid protein	80	10368	DQB1*05:106	II	214.542	214.542	MHCnuggetsII	NA	NA	NA	DQB1*05:106	DQB1	DQB1*05	DDQIGYYRRATRRVR,PDDQIGYYRRATRRV	NA
PDDQIGYYRRATRRI	N	Nucleocapsid protein	80	10368	DQB1*05:107	II	214.542	214.542	MHCnuggetsII	NA	NA	NA	DQB1*05:107	DQB1	DQB1*05	DDQIGYYRRATRRVR,PDDQIGYYRRATRRV	NA
PDDQIGYYRRATRRI	N	Nucleocapsid protein	80	10368	DQB1*05:108	II	214.542	214.542	MHCnuggetsII	NA	NA	NA	DQB1*05:108	DQB1	DQB1*05	DDQIGYYRRATRRVR,PDDQIGYYRRATRRV	NA
PDDQIGYYRRATRRI	N	Nucleocapsid protein	80	10368	DQB1*05:109	II	214.542	214.542	MHCnuggetsII	NA	NA	NA	DQB1*05:109	DQB1	DQB1*05	DDQIGYYRRATRRVR,PDDQIGYYRRATRRV	NA
PDDQIGYYRRATRRI	N	Nucleocapsid protein	80	10368	DQB1*05:11	II	214.542	214.542	MHCnuggetsII	NA	NA	NA	DQB1*05:11	DQB1	DQB1*05	DDQIGYYRRATRRVR,PDDQIGYYRRATRRV	NA
PDDQIGYYRRATRRI	N	Nucleocapsid protein	80	10368	DQB1*05:111	II	214.542	214.542	MHCnuggetsII	NA	NA	NA	DQB1*05:111	DQB1	DQB1*05	DDQIGYYRRATRRVR,PDDQIGYYRRATRRV	NA
PDDQIGYYRRATRRI	N	Nucleocapsid protein	80	10368	DQB1*05:112	II	214.542	214.542	MHCnuggetsII	NA	NA	NA	DQB1*05:112	DQB1	DQB1*05	DDQIGYYRRATRRVR,PDDQIGYYRRATRRV	NA
PDDQIGYYRRATRRI	N	Nucleocapsid protein	80	10368	DQB1*05:113	II	214.542	214.542	MHCnuggetsII	NA	NA	NA	DQB1*05:113	DQB1	DQB1*05	DDQIGYYRRATRRVR,PDDQIGYYRRATRRV	NA
PDDQIGYYRRATRRI	N	Nucleocapsid protein	80	10368	DQB1*05:114	II	214.542	214.542	MHCnuggetsII	NA	NA	NA	DQB1*05:114	DQB1	DQB1*05	DDQIGYYRRATRRVR,PDDQIGYYRRATRRV	NA
PDDQIGYYRRATRRI	N	Nucleocapsid protein	80	10368	DQB1*05:115	II	214.542	214.542	MHCnuggetsII	NA	NA	NA	DQB1*05:115	DQB1	DQB1*05	DDQIGYYRRATRRVR,PDDQIGYYRRATRRV	NA
PDDQIGYYRRATRRI	N	Nucleocapsid protein	80	10368	DQB1*05:116	II	214.542	214.542	MHCnuggetsII	NA	NA	NA	DQB1*05:116	DQB1	DQB1*05	DDQIGYYRRATRRVR,PDDQIGYYRRATRRV	NA
PDDQIGYYRRATRRI	N	Nucleocapsid protein	80	10368	DQB1*05:117	II	214.542	214.542	MHCnuggetsII	NA	NA	NA	DQB1*05:117	DQB1	DQB1*05	DDQIGYYRRATRRVR,PDDQIGYYRRATRRV	NA
PDDQIGYYRRATRRI	N	Nucleocapsid protein	80	10368	DQB1*05:118	II	214.542	214.542	MHCnuggetsII	NA	NA	NA	DQB1*05:118	DQB1	DQB1*05	DDQIGYYRRATRRVR,PDDQIGYYRRATRRV	NA
PDDQIGYYRRATRRI	N	Nucleocapsid protein	80	10368	DQB1*05:119	II	214.542	214.542	MHCnuggetsII	NA	NA	NA	DQB1*05:119	DQB1	DQB1*05	DDQIGYYRRATRRVR,PDDQIGYYRRATRRV	NA
PDDQIGYYRRATRRI	N	Nucleocapsid protein	80	10368	DQB1*05:12	II	214.542	214.542	MHCnuggetsII	NA	NA	NA	DQB1*05:12	DQB1	DQB1*05	DDQIGYYRRATRRVR,PDDQIGYYRRATRRV	NA
PDDQIGYYRRATRRI	N	Nucleocapsid protein	80	10368	DQB1*05:120	II	214.542	214.542	MHCnuggetsII	NA	NA	NA	DQB1*05:120	DQB1	DQB1*05	DDQIGYYRRATRRVR,PDDQIGYYRRATRRV	NA
PDDQIGYYRRATRRI	N	Nucleocapsid protein	80	10368	DQB1*05:121	II	214.542	214.542	MHCnuggetsII	NA	NA	NA	DQB1*05:121	DQB1	DQB1*05	DDQIGYYRRATRRVR,PDDQIGYYRRATRRV	NA
PDDQIGYYRRATRRI	N	Nucleocapsid protein	80	10368	DQB1*05:122	II	214.542	214.542	MHCnuggetsII	NA	NA	NA	DQB1*05:122	DQB1	DQB1*05	DDQIGYYRRATRRVR,PDDQIGYYRRATRRV	NA
PDDQIGYYRRATRRI	N	Nucleocapsid protein	80	10368	DQB1*05:123	II	214.542	214.542	MHCnuggetsII	NA	NA	NA	DQB1*05:123	DQB1	DQB1*05	DDQIGYYRRATRRVR,PDDQIGYYRRATRRV	NA
PDDQIGYYRRATRRI	N	Nucleocapsid protein	80	10368	DQB1*05:124	II	214.542	214.542	MHCnuggetsII	NA	NA	NA	DQB1*05:124	DQB1	DQB1*05	DDQIGYYRRATRRVR,PDDQIGYYRRATRRV	NA
PDDQIGYYRRATRRI	N	Nucleocapsid protein	80	10368	DQB1*05:125	II	214.542	214.542	MHCnuggetsII	NA	NA	NA	DQB1*05:125	DQB1	DQB1*05	DDQIGYYRRATRRVR,PDDQIGYYRRATRRV	NA
PDDQIGYYRRATRRI	N	Nucleocapsid protein	80	10368	DQB1*05:126	II	214.542	214.542	MHCnuggetsII	NA	NA	NA	DQB1*05:126	DQB1	DQB1*05	DDQIGYYRRATRRVR,PDDQIGYYRRATRRV	NA
PDDQIGYYRRATRRI	N	Nucleocapsid protein	80	10368	DQB1*05:127	II	214.542	214.542	MHCnuggetsII	NA	NA	NA	DQB1*05:127	DQB1	DQB1*05	DDQIGYYRRATRRVR,PDDQIGYYRRATRRV	NA
PDDQIGYYRRATRRI	N	Nucleocapsid protein	80	10368	DQB1*05:129	II	214.542	214.542	MHCnuggetsII	NA	NA	NA	DQB1*05:129	DQB1	DQB1*05	DDQIGYYRRATRRVR,PDDQIGYYRRATRRV	NA
PDDQIGYYRRATRRI	N	Nucleocapsid protein	80	10368	DQB1*05:13	II	214.542	214.542	MHCnuggetsII	NA	NA	NA	DQB1*05:13	DQB1	DQB1*05	DDQIGYYRRATRRVR,PDDQIGYYRRATRRV	NA
PDDQIGYYRRATRRI	N	Nucleocapsid protein	80	10368	DQB1*05:130	II	214.542	214.542	MHCnuggetsII	NA	NA	NA	DQB1*05:130	DQB1	DQB1*05	DDQIGYYRRATRRVR,PDDQIGYYRRATRRV	NA
PDDQIGYYRRATRRI	N	Nucleocapsid protein	80	10368	DQB1*05:131	II	214.542	214.542	MHCnuggetsII	NA	NA	NA	DQB1*05:131	DQB1	DQB1*05	DDQIGYYRRATRRVR,PDDQIGYYRRATRRV	NA
PDDQIGYYRRATRRI	N	Nucleocapsid protein	80	10368	DQB1*05:133	II	214.542	214.542	MHCnuggetsII	NA	NA	NA	DQB1*05:133	DQB1	DQB1*05	DDQIGYYRRATRRVR,PDDQIGYYRRATRRV	NA
PDDQIGYYRRATRRI	N	Nucleocapsid protein	80	10368	DQB1*05:134	II	214.542	214.542	MHCnuggetsII	NA	NA	NA	DQB1*05:134	DQB1	DQB1*05	DDQIGYYRRATRRVR,PDDQIGYYRRATRRV	NA
PDDQIGYYRRATRRI	N	Nucleocapsid protein	80	10368	DQB1*05:135	II	214.542	214.542	MHCnuggetsII	NA	NA	NA	DQB1*05:135	DQB1	DQB1*05	DDQIGYYRRATRRVR,PDDQIGYYRRATRRV	NA
PDDQIGYYRRATRRI	N	Nucleocapsid protein	80	10368	DQB1*05:136	II	214.542	214.542	MHCnuggetsII	NA	NA	NA	DQB1*05:136	DQB1	DQB1*05	DDQIGYYRRATRRVR,PDDQIGYYRRATRRV	NA
PDDQIGYYRRATRRI	N	Nucleocapsid protein	80	10368	DQB1*05:137	II	214.542	214.542	MHCnuggetsII	NA	NA	NA	DQB1*05:137	DQB1	DQB1*05	DDQIGYYRRATRRVR,PDDQIGYYRRATRRV	NA
PDDQIGYYRRATRRI	N	Nucleocapsid protein	80	10368	DQB1*05:138	II	214.542	214.542	MHCnuggetsII	NA	NA	NA	DQB1*05:138	DQB1	DQB1*05	DDQIGYYRRATRRVR,PDDQIGYYRRATRRV	NA
PDDQIGYYRRATRRI	N	Nucleocapsid protein	80	10368	DQB1*05:139	II	214.542	214.542	MHCnuggetsII	NA	NA	NA	DQB1*05:139	DQB1	DQB1*05	DDQIGYYRRATRRVR,PDDQIGYYRRATRRV	NA
PDDQIGYYRRATRRI	N	Nucleocapsid protein	80	10368	DQB1*05:14	II	214.542	214.542	MHCnuggetsII	NA	NA	NA	DQB1*05:14	DQB1	DQB1*05	DDQIGYYRRATRRVR,PDDQIGYYRRATRRV	NA
PDDQIGYYRRATRRI	N	Nucleocapsid protein	80	10368	DQB1*05:140	II	214.542	214.542	MHCnuggetsII	NA	NA	NA	DQB1*05:140	DQB1	DQB1*05	DDQIGYYRRATRRVR,PDDQIGYYRRATRRV	NA
PDDQIGYYRRATRRI	N	Nucleocapsid protein	80	10368	DQB1*05:141	II	214.542	214.542	MHCnuggetsII	NA	NA	NA	DQB1*05:141	DQB1	DQB1*05	DDQIGYYRRATRRVR,PDDQIGYYRRATRRV	NA
PDDQIGYYRRATRRI	N	Nucleocapsid protein	80	10368	DQB1*05:142	II	214.542	214.542	MHCnuggetsII	NA	NA	NA	DQB1*05:142	DQB1	DQB1*05	DDQIGYYRRATRRVR,PDDQIGYYRRATRRV	NA
PDDQIGYYRRATRRI	N	Nucleocapsid protein	80	10368	DQB1*05:143	II	214.542	214.542	MHCnuggetsII	NA	NA	NA	DQB1*05:143	DQB1	DQB1*05	DDQIGYYRRATRRVR,PDDQIGYYRRATRRV	NA
PDDQIGYYRRATRRI	N	Nucleocapsid protein	80	10368	DQB1*05:144	II	214.542	214.542	MHCnuggetsII	NA	NA	NA	DQB1*05:144	DQB1	DQB1*05	DDQIGYYRRATRRVR,PDDQIGYYRRATRRV	NA
PDDQIGYYRRATRRI	N	Nucleocapsid protein	80	10368	DQB1*05:145	II	214.542	214.542	MHCnuggetsII	NA	NA	NA	DQB1*05:145	DQB1	DQB1*05	DDQIGYYRRATRRVR,PDDQIGYYRRATRRV	NA
PDDQIGYYRRATRRI	N	Nucleocapsid protein	80	10368	DQB1*05:146	II	214.542	214.542	MHCnuggetsII	NA	NA	NA	DQB1*05:146	DQB1	DQB1*05	DDQIGYYRRATRRVR,PDDQIGYYRRATRRV	NA
PDDQIGYYRRATRRI	N	Nucleocapsid protein	80	10368	DQB1*05:147	II	214.542	214.542	MHCnuggetsII	NA	NA	NA	DQB1*05:147	DQB1	DQB1*05	DDQIGYYRRATRRVR,PDDQIGYYRRATRRV	NA
PDDQIGYYRRATRRI	N	Nucleocapsid protein	80	10368	DQB1*05:148	II	214.542	214.542	MHCnuggetsII	NA	NA	NA	DQB1*05:148	DQB1	DQB1*05	DDQIGYYRRATRRVR,PDDQIGYYRRATRRV	NA
PDDQIGYYRRATRRI	N	Nucleocapsid protein	80	10368	DQB1*05:149	II	214.542	214.542	MHCnuggetsII	NA	NA	NA	DQB1*05:149	DQB1	DQB1*05	DDQIGYYRRATRRVR,PDDQIGYYRRATRRV	NA
PDDQIGYYRRATRRI	N	Nucleocapsid protein	80	10368	DQB1*05:15	II	214.542	214.542	MHCnuggetsII	NA	NA	NA	DQB1*05:15	DQB1	DQB1*05	DDQIGYYRRATRRVR,PDDQIGYYRRATRRV	NA
PDDQIGYYRRATRRI	N	Nucleocapsid protein	80	10368	DQB1*05:150	II	214.542	214.542	MHCnuggetsII	NA	NA	NA	DQB1*05:150	DQB1	DQB1*05	DDQIGYYRRATRRVR,PDDQIGYYRRATRRV	NA
PDDQIGYYRRATRRI	N	Nucleocapsid protein	80	10368	DQB1*05:151	II	214.542	214.542	MHCnuggetsII	NA	NA	NA	DQB1*05:151	DQB1	DQB1*05	DDQIGYYRRATRRVR,PDDQIGYYRRATRRV	NA
PDDQIGYYRRATRRI	N	Nucleocapsid protein	80	10368	DQB1*05:152	II	214.542	214.542	MHCnuggetsII	NA	NA	NA	DQB1*05:152	DQB1	DQB1*05	DDQIGYYRRATRRVR,PDDQIGYYRRATRRV	NA
PDDQIGYYRRATRRI	N	Nucleocapsid protein	80	10368	DQB1*05:153	II	214.542	214.542	MHCnuggetsII	NA	NA	NA	DQB1*05:153	DQB1	DQB1*05	DDQIGYYRRATRRVR,PDDQIGYYRRATRRV	NA
PDDQIGYYRRATRRI	N	Nucleocapsid protein	80	10368	DQB1*05:154	II	214.542	214.542	MHCnuggetsII	NA	NA	NA	DQB1*05:154	DQB1	DQB1*05	DDQIGYYRRATRRVR,PDDQIGYYRRATRRV	NA
PDDQIGYYRRATRRI	N	Nucleocapsid protein	80	10368	DQB1*05:155	II	214.542	214.542	MHCnuggetsII	NA	NA	NA	DQB1*05:155	DQB1	DQB1*05	DDQIGYYRRATRRVR,PDDQIGYYRRATRRV	NA
PDDQIGYYRRATRRI	N	Nucleocapsid protein	80	10368	DQB1*05:156	II	214.542	214.542	MHCnuggetsII	NA	NA	NA	DQB1*05:156	DQB1	DQB1*05	DDQIGYYRRATRRVR,PDDQIGYYRRATRRV	NA
PDDQIGYYRRATRRI	N	Nucleocapsid protein	80	10368	DQB1*05:157	II	214.542	214.542	MHCnuggetsII	NA	NA	NA	DQB1*05:157	DQB1	DQB1*05	DDQIGYYRRATRRVR,PDDQIGYYRRATRRV	NA
PDDQIGYYRRATRRI	N	Nucleocapsid protein	80	10368	DQB1*05:158	II	214.542	214.542	MHCnuggetsII	NA	NA	NA	DQB1*05:158	DQB1	DQB1*05	DDQIGYYRRATRRVR,PDDQIGYYRRATRRV	NA
PDDQIGYYRRATRRI	N	Nucleocapsid protein	80	10368	DQB1*05:159	II	214.542	214.542	MHCnuggetsII	NA	NA	NA	DQB1*05:159	DQB1	DQB1*05	DDQIGYYRRATRRVR,PDDQIGYYRRATRRV	NA
PDDQIGYYRRATRRI	N	Nucleocapsid protein	80	10368	DQB1*05:16	II	214.542	214.542	MHCnuggetsII	NA	NA	NA	DQB1*05:16	DQB1	DQB1*05	DDQIGYYRRATRRVR,PDDQIGYYRRATRRV	NA
PDDQIGYYRRATRRI	N	Nucleocapsid protein	80	10368	DQB1*05:160	II	214.542	214.542	MHCnuggetsII	NA	NA	NA	DQB1*05:160	DQB1	DQB1*05	DDQIGYYRRATRRVR,PDDQIGYYRRATRRV	NA
PDDQIGYYRRATRRI	N	Nucleocapsid protein	80	10368	DQB1*05:161	II	214.542	214.542	MHCnuggetsII	NA	NA	NA	DQB1*05:161	DQB1	DQB1*05	DDQIGYYRRATRRVR,PDDQIGYYRRATRRV	NA
PDDQIGYYRRATRRI	N	Nucleocapsid protein	80	10368	DQB1*05:17	II	214.542	214.542	MHCnuggetsII	NA	NA	NA	DQB1*05:17	DQB1	DQB1*05	DDQIGYYRRATRRVR,PDDQIGYYRRATRRV	NA
PDDQIGYYRRATRRI	N	Nucleocapsid protein	80	10368	DQB1*05:18	II	214.542	214.542	MHCnuggetsII	NA	NA	NA	DQB1*05:18	DQB1	DQB1*05	DDQIGYYRRATRRVR,PDDQIGYYRRATRRV	NA
PDDQIGYYRRATRRI	N	Nucleocapsid protein	80	10368	DQB1*05:19	II	214.542	214.542	MHCnuggetsII	NA	NA	NA	DQB1*05:19	DQB1	DQB1*05	DDQIGYYRRATRRVR,PDDQIGYYRRATRRV	NA
PDDQIGYYRRATRRI	N	Nucleocapsid protein	80	10368	DQB1*05:20	II	214.542	214.542	MHCnuggetsII	NA	NA	NA	DQB1*05:20	DQB1	DQB1*05	DDQIGYYRRATRRVR,PDDQIGYYRRATRRV	NA
PDDQIGYYRRATRRI	N	Nucleocapsid protein	80	10368	DQB1*05:21	II	214.542	214.542	MHCnuggetsII	NA	NA	NA	DQB1*05:21	DQB1	DQB1*05	DDQIGYYRRATRRVR,PDDQIGYYRRATRRV	NA
PDDQIGYYRRATRRI	N	Nucleocapsid protein	80	10368	DQB1*05:22	II	214.542	214.542	MHCnuggetsII	NA	NA	NA	DQB1*05:22	DQB1	DQB1*05	DDQIGYYRRATRRVR,PDDQIGYYRRATRRV	NA
PDDQIGYYRRATRRI	N	Nucleocapsid protein	80	10368	DQB1*05:23	II	214.542	214.542	MHCnuggetsII	NA	NA	NA	DQB1*05:23	DQB1	DQB1*05	DDQIGYYRRATRRVR,PDDQIGYYRRATRRV	NA
PDDQIGYYRRATRRI	N	Nucleocapsid protein	80	10368	DQB1*05:24	II	214.542	214.542	MHCnuggetsII	NA	NA	NA	DQB1*05:24	DQB1	DQB1*05	DDQIGYYRRATRRVR,PDDQIGYYRRATRRV	NA
PDDQIGYYRRATRRI	N	Nucleocapsid protein	80	10368	DQB1*05:25	II	214.542	214.542	MHCnuggetsII	NA	NA	NA	DQB1*05:25	DQB1	DQB1*05	DDQIGYYRRATRRVR,PDDQIGYYRRATRRV	NA
PDDQIGYYRRATRRI	N	Nucleocapsid protein	80	10368	DQB1*05:26	II	214.542	214.542	MHCnuggetsII	NA	NA	NA	DQB1*05:26	DQB1	DQB1*05	DDQIGYYRRATRRVR,PDDQIGYYRRATRRV	NA
PDDQIGYYRRATRRI	N	Nucleocapsid protein	80	10368	DQB1*05:27	II	214.542	214.542	MHCnuggetsII	NA	NA	NA	DQB1*05:27	DQB1	DQB1*05	DDQIGYYRRATRRVR,PDDQIGYYRRATRRV	NA
PDDQIGYYRRATRRI	N	Nucleocapsid protein	80	10368	DQB1*05:28	II	214.542	214.542	MHCnuggetsII	NA	NA	NA	DQB1*05:28	DQB1	DQB1*05	DDQIGYYRRATRRVR,PDDQIGYYRRATRRV	NA
PDDQIGYYRRATRRI	N	Nucleocapsid protein	80	10368	DQB1*05:29	II	214.542	214.542	MHCnuggetsII	NA	NA	NA	DQB1*05:29	DQB1	DQB1*05	DDQIGYYRRATRRVR,PDDQIGYYRRATRRV	NA
PDDQIGYYRRATRRI	N	Nucleocapsid protein	80	10368	DQB1*05:30	II	214.542	214.542	MHCnuggetsII	NA	NA	NA	DQB1*05:30	DQB1	DQB1*05	DDQIGYYRRATRRVR,PDDQIGYYRRATRRV	NA
PDDQIGYYRRATRRI	N	Nucleocapsid protein	80	10368	DQB1*05:31	II	214.542	214.542	MHCnuggetsII	NA	NA	NA	DQB1*05:31	DQB1	DQB1*05	DDQIGYYRRATRRVR,PDDQIGYYRRATRRV	NA
PDDQIGYYRRATRRI	N	Nucleocapsid protein	80	10368	DQB1*05:32	II	214.542	214.542	MHCnuggetsII	NA	NA	NA	DQB1*05:32	DQB1	DQB1*05	DDQIGYYRRATRRVR,PDDQIGYYRRATRRV	NA
PDDQIGYYRRATRRI	N	Nucleocapsid protein	80	10368	DQB1*05:33	II	214.542	214.542	MHCnuggetsII	NA	NA	NA	DQB1*05:33	DQB1	DQB1*05	DDQIGYYRRATRRVR,PDDQIGYYRRATRRV	NA
PDDQIGYYRRATRRI	N	Nucleocapsid protein	80	10368	DQB1*05:34	II	214.542	214.542	MHCnuggetsII	NA	NA	NA	DQB1*05:34	DQB1	DQB1*05	DDQIGYYRRATRRVR,PDDQIGYYRRATRRV	NA
PDDQIGYYRRATRRI	N	Nucleocapsid protein	80	10368	DQB1*05:35	II	214.542	214.542	MHCnuggetsII	NA	NA	NA	DQB1*05:35	DQB1	DQB1*05	DDQIGYYRRATRRVR,PDDQIGYYRRATRRV	NA
PDDQIGYYRRATRRI	N	Nucleocapsid protein	80	10368	DQB1*05:36	II	214.542	214.542	MHCnuggetsII	NA	NA	NA	DQB1*05:36	DQB1	DQB1*05	DDQIGYYRRATRRVR,PDDQIGYYRRATRRV	NA
PDDQIGYYRRATRRI	N	Nucleocapsid protein	80	10368	DQB1*05:37	II	214.542	214.542	MHCnuggetsII	NA	NA	NA	DQB1*05:37	DQB1	DQB1*05	DDQIGYYRRATRRVR,PDDQIGYYRRATRRV	NA
PDDQIGYYRRATRRI	N	Nucleocapsid protein	80	10368	DQB1*05:38	II	214.542	214.542	MHCnuggetsII	NA	NA	NA	DQB1*05:38	DQB1	DQB1*05	DDQIGYYRRATRRVR,PDDQIGYYRRATRRV	NA
PDDQIGYYRRATRRI	N	Nucleocapsid protein	80	10368	DQB1*05:39	II	214.542	214.542	MHCnuggetsII	NA	NA	NA	DQB1*05:39	DQB1	DQB1*05	DDQIGYYRRATRRVR,PDDQIGYYRRATRRV	NA
PDDQIGYYRRATRRI	N	Nucleocapsid protein	80	10368	DQB1*05:40	II	214.542	214.542	MHCnuggetsII	NA	NA	NA	DQB1*05:40	DQB1	DQB1*05	DDQIGYYRRATRRVR,PDDQIGYYRRATRRV	NA
PDDQIGYYRRATRRI	N	Nucleocapsid protein	80	10368	DQB1*05:42	II	214.542	214.542	MHCnuggetsII	NA	NA	NA	DQB1*05:42	DQB1	DQB1*05	DDQIGYYRRATRRVR,PDDQIGYYRRATRRV	NA
PDDQIGYYRRATRRI	N	Nucleocapsid protein	80	10368	DQB1*05:43	II	214.542	214.542	MHCnuggetsII	NA	NA	NA	DQB1*05:43	DQB1	DQB1*05	DDQIGYYRRATRRVR,PDDQIGYYRRATRRV	NA
PDDQIGYYRRATRRI	N	Nucleocapsid protein	80	10368	DQB1*05:44	II	214.542	214.542	MHCnuggetsII	NA	NA	NA	DQB1*05:44	DQB1	DQB1*05	DDQIGYYRRATRRVR,PDDQIGYYRRATRRV	NA
PDDQIGYYRRATRRI	N	Nucleocapsid protein	80	10368	DQB1*05:45	II	214.542	214.542	MHCnuggetsII	NA	NA	NA	DQB1*05:45	DQB1	DQB1*05	DDQIGYYRRATRRVR,PDDQIGYYRRATRRV	NA
PDDQIGYYRRATRRI	N	Nucleocapsid protein	80	10368	DQB1*05:46	II	214.542	214.542	MHCnuggetsII	NA	NA	NA	DQB1*05:46	DQB1	DQB1*05	DDQIGYYRRATRRVR,PDDQIGYYRRATRRV	NA
PDDQIGYYRRATRRI	N	Nucleocapsid protein	80	10368	DQB1*05:47	II	214.542	214.542	MHCnuggetsII	NA	NA	NA	DQB1*05:47	DQB1	DQB1*05	DDQIGYYRRATRRVR,PDDQIGYYRRATRRV	NA
PDDQIGYYRRATRRI	N	Nucleocapsid protein	80	10368	DQB1*05:48	II	214.542	214.542	MHCnuggetsII	NA	NA	NA	DQB1*05:48	DQB1	DQB1*05	DDQIGYYRRATRRVR,PDDQIGYYRRATRRV	NA
PDDQIGYYRRATRRI	N	Nucleocapsid protein	80	10368	DQB1*05:49	II	214.542	214.542	MHCnuggetsII	NA	NA	NA	DQB1*05:49	DQB1	DQB1*05	DDQIGYYRRATRRVR,PDDQIGYYRRATRRV	NA
PDDQIGYYRRATRRI	N	Nucleocapsid protein	80	10368	DQB1*05:50	II	214.542	214.542	MHCnuggetsII	NA	NA	NA	DQB1*05:50	DQB1	DQB1*05	DDQIGYYRRATRRVR,PDDQIGYYRRATRRV	NA
PDDQIGYYRRATRRI	N	Nucleocapsid protein	80	10368	DQB1*05:51	II	214.542	214.542	MHCnuggetsII	NA	NA	NA	DQB1*05:51	DQB1	DQB1*05	DDQIGYYRRATRRVR,PDDQIGYYRRATRRV	NA
PDDQIGYYRRATRRI	N	Nucleocapsid protein	80	10368	DQB1*05:52	II	214.542	214.542	MHCnuggetsII	NA	NA	NA	DQB1*05:52	DQB1	DQB1*05	DDQIGYYRRATRRVR,PDDQIGYYRRATRRV	NA
PDDQIGYYRRATRRI	N	Nucleocapsid protein	80	10368	DQB1*05:53	II	214.542	214.542	MHCnuggetsII	NA	NA	NA	DQB1*05:53	DQB1	DQB1*05	DDQIGYYRRATRRVR,PDDQIGYYRRATRRV	NA
PDDQIGYYRRATRRI	N	Nucleocapsid protein	80	10368	DQB1*05:54	II	214.542	214.542	MHCnuggetsII	NA	NA	NA	DQB1*05:54	DQB1	DQB1*05	DDQIGYYRRATRRVR,PDDQIGYYRRATRRV	NA
PDDQIGYYRRATRRI	N	Nucleocapsid protein	80	10368	DQB1*05:55	II	214.542	214.542	MHCnuggetsII	NA	NA	NA	DQB1*05:55	DQB1	DQB1*05	DDQIGYYRRATRRVR,PDDQIGYYRRATRRV	NA
PDDQIGYYRRATRRI	N	Nucleocapsid protein	80	10368	DQB1*05:56	II	214.542	214.542	MHCnuggetsII	NA	NA	NA	DQB1*05:56	DQB1	DQB1*05	DDQIGYYRRATRRVR,PDDQIGYYRRATRRV	NA
PDDQIGYYRRATRRI	N	Nucleocapsid protein	80	10368	DQB1*05:57	II	214.542	214.542	MHCnuggetsII	NA	NA	NA	DQB1*05:57	DQB1	DQB1*05	DDQIGYYRRATRRVR,PDDQIGYYRRATRRV	NA
PDDQIGYYRRATRRI	N	Nucleocapsid protein	80	10368	DQB1*05:58	II	214.542	214.542	MHCnuggetsII	NA	NA	NA	DQB1*05:58	DQB1	DQB1*05	DDQIGYYRRATRRVR,PDDQIGYYRRATRRV	NA
PDDQIGYYRRATRRI	N	Nucleocapsid protein	80	10368	DQB1*05:59	II	214.542	214.542	MHCnuggetsII	NA	NA	NA	DQB1*05:59	DQB1	DQB1*05	DDQIGYYRRATRRVR,PDDQIGYYRRATRRV	NA
PDDQIGYYRRATRRI	N	Nucleocapsid protein	80	10368	DQB1*05:60	II	214.542	214.542	MHCnuggetsII	NA	NA	NA	DQB1*05:60	DQB1	DQB1*05	DDQIGYYRRATRRVR,PDDQIGYYRRATRRV	NA
PDDQIGYYRRATRRI	N	Nucleocapsid protein	80	10368	DQB1*05:61	II	214.542	214.542	MHCnuggetsII	NA	NA	NA	DQB1*05:61	DQB1	DQB1*05	DDQIGYYRRATRRVR,PDDQIGYYRRATRRV	NA
PDDQIGYYRRATRRI	N	Nucleocapsid protein	80	10368	DQB1*05:62	II	214.542	214.542	MHCnuggetsII	NA	NA	NA	DQB1*05:62	DQB1	DQB1*05	DDQIGYYRRATRRVR,PDDQIGYYRRATRRV	NA
PDDQIGYYRRATRRI	N	Nucleocapsid protein	80	10368	DQB1*05:63	II	214.542	214.542	MHCnuggetsII	NA	NA	NA	DQB1*05:63	DQB1	DQB1*05	DDQIGYYRRATRRVR,PDDQIGYYRRATRRV	NA
PDDQIGYYRRATRRI	N	Nucleocapsid protein	80	10368	DQB1*05:64	II	214.542	214.542	MHCnuggetsII	NA	NA	NA	DQB1*05:64	DQB1	DQB1*05	DDQIGYYRRATRRVR,PDDQIGYYRRATRRV	NA
PDDQIGYYRRATRRI	N	Nucleocapsid protein	80	10368	DQB1*05:65	II	214.542	214.542	MHCnuggetsII	NA	NA	NA	DQB1*05:65	DQB1	DQB1*05	DDQIGYYRRATRRVR,PDDQIGYYRRATRRV	NA
PDDQIGYYRRATRRI	N	Nucleocapsid protein	80	10368	DQB1*05:66	II	214.542	214.542	MHCnuggetsII	NA	NA	NA	DQB1*05:66	DQB1	DQB1*05	DDQIGYYRRATRRVR,PDDQIGYYRRATRRV	NA
PDDQIGYYRRATRRI	N	Nucleocapsid protein	80	10368	DQB1*05:67	II	214.542	214.542	MHCnuggetsII	NA	NA	NA	DQB1*05:67	DQB1	DQB1*05	DDQIGYYRRATRRVR,PDDQIGYYRRATRRV	NA
PDDQIGYYRRATRRI	N	Nucleocapsid protein	80	10368	DQB1*05:68	II	214.542	214.542	MHCnuggetsII	NA	NA	NA	DQB1*05:68	DQB1	DQB1*05	DDQIGYYRRATRRVR,PDDQIGYYRRATRRV	NA
PDDQIGYYRRATRRI	N	Nucleocapsid protein	80	10368	DQB1*05:69	II	214.542	214.542	MHCnuggetsII	NA	NA	NA	DQB1*05:69	DQB1	DQB1*05	DDQIGYYRRATRRVR,PDDQIGYYRRATRRV	NA
PDDQIGYYRRATRRI	N	Nucleocapsid protein	80	10368	DQB1*05:70	II	214.542	214.542	MHCnuggetsII	NA	NA	NA	DQB1*05:70	DQB1	DQB1*05	DDQIGYYRRATRRVR,PDDQIGYYRRATRRV	NA
PDDQIGYYRRATRRI	N	Nucleocapsid protein	80	10368	DQB1*05:71	II	214.542	214.542	MHCnuggetsII	NA	NA	NA	DQB1*05:71	DQB1	DQB1*05	DDQIGYYRRATRRVR,PDDQIGYYRRATRRV	NA
PDDQIGYYRRATRRI	N	Nucleocapsid protein	80	10368	DQB1*05:72	II	214.542	214.542	MHCnuggetsII	NA	NA	NA	DQB1*05:72	DQB1	DQB1*05	DDQIGYYRRATRRVR,PDDQIGYYRRATRRV	NA
PDDQIGYYRRATRRI	N	Nucleocapsid protein	80	10368	DQB1*05:73	II	214.542	214.542	MHCnuggetsII	NA	NA	NA	DQB1*05:73	DQB1	DQB1*05	DDQIGYYRRATRRVR,PDDQIGYYRRATRRV	NA
PDDQIGYYRRATRRI	N	Nucleocapsid protein	80	10368	DQB1*05:74	II	214.542	214.542	MHCnuggetsII	NA	NA	NA	DQB1*05:74	DQB1	DQB1*05	DDQIGYYRRATRRVR,PDDQIGYYRRATRRV	NA
PDDQIGYYRRATRRI	N	Nucleocapsid protein	80	10368	DQB1*05:75	II	214.542	214.542	MHCnuggetsII	NA	NA	NA	DQB1*05:75	DQB1	DQB1*05	DDQIGYYRRATRRVR,PDDQIGYYRRATRRV	NA
PDDQIGYYRRATRRI	N	Nucleocapsid protein	80	10368	DQB1*05:76	II	214.542	214.542	MHCnuggetsII	NA	NA	NA	DQB1*05:76	DQB1	DQB1*05	DDQIGYYRRATRRVR,PDDQIGYYRRATRRV	NA
PDDQIGYYRRATRRI	N	Nucleocapsid protein	80	10368	DQB1*05:77	II	214.542	214.542	MHCnuggetsII	NA	NA	NA	DQB1*05:77	DQB1	DQB1*05	DDQIGYYRRATRRVR,PDDQIGYYRRATRRV	NA
PDDQIGYYRRATRRI	N	Nucleocapsid protein	80	10368	DQB1*05:78	II	214.542	214.542	MHCnuggetsII	NA	NA	NA	DQB1*05:78	DQB1	DQB1*05	DDQIGYYRRATRRVR,PDDQIGYYRRATRRV	NA
PDDQIGYYRRATRRI	N	Nucleocapsid protein	80	10368	DQB1*05:79	II	214.542	214.542	MHCnuggetsII	NA	NA	NA	DQB1*05:79	DQB1	DQB1*05	DDQIGYYRRATRRVR,PDDQIGYYRRATRRV	NA
PDDQIGYYRRATRRI	N	Nucleocapsid protein	80	10368	DQB1*05:80	II	214.542	214.542	MHCnuggetsII	NA	NA	NA	DQB1*05:80	DQB1	DQB1*05	DDQIGYYRRATRRVR,PDDQIGYYRRATRRV	NA
PDDQIGYYRRATRRI	N	Nucleocapsid protein	80	10368	DQB1*05:81	II	214.542	214.542	MHCnuggetsII	NA	NA	NA	DQB1*05:81	DQB1	DQB1*05	DDQIGYYRRATRRVR,PDDQIGYYRRATRRV	NA
PDDQIGYYRRATRRI	N	Nucleocapsid protein	80	10368	DQB1*05:82	II	214.542	214.542	MHCnuggetsII	NA	NA	NA	DQB1*05:82	DQB1	DQB1*05	DDQIGYYRRATRRVR,PDDQIGYYRRATRRV	NA
PDDQIGYYRRATRRI	N	Nucleocapsid protein	80	10368	DQB1*05:83	II	214.542	214.542	MHCnuggetsII	NA	NA	NA	DQB1*05:83	DQB1	DQB1*05	DDQIGYYRRATRRVR,PDDQIGYYRRATRRV	NA
PDDQIGYYRRATRRI	N	Nucleocapsid protein	80	10368	DQB1*05:84	II	214.542	214.542	MHCnuggetsII	NA	NA	NA	DQB1*05:84	DQB1	DQB1*05	DDQIGYYRRATRRVR,PDDQIGYYRRATRRV	NA
PDDQIGYYRRATRRI	N	Nucleocapsid protein	80	10368	DQB1*05:85	II	214.542	214.542	MHCnuggetsII	NA	NA	NA	DQB1*05:85	DQB1	DQB1*05	DDQIGYYRRATRRVR,PDDQIGYYRRATRRV	NA
PDDQIGYYRRATRRI	N	Nucleocapsid protein	80	10368	DQB1*05:86	II	214.542	214.542	MHCnuggetsII	NA	NA	NA	DQB1*05:86	DQB1	DQB1*05	DDQIGYYRRATRRVR,PDDQIGYYRRATRRV	NA
PDDQIGYYRRATRRI	N	Nucleocapsid protein	80	10368	DQB1*05:88	II	214.542	214.542	MHCnuggetsII	NA	NA	NA	DQB1*05:88	DQB1	DQB1*05	DDQIGYYRRATRRVR,PDDQIGYYRRATRRV	NA
PDDQIGYYRRATRRI	N	Nucleocapsid protein	80	10368	DQB1*05:89	II	214.542	214.542	MHCnuggetsII	NA	NA	NA	DQB1*05:89	DQB1	DQB1*05	DDQIGYYRRATRRVR,PDDQIGYYRRATRRV	NA
PDDQIGYYRRATRRI	N	Nucleocapsid protein	80	10368	DQB1*05:91	II	214.542	214.542	MHCnuggetsII	NA	NA	NA	DQB1*05:91	DQB1	DQB1*05	DDQIGYYRRATRRVR,PDDQIGYYRRATRRV	NA
PDDQIGYYRRATRRI	N	Nucleocapsid protein	80	10368	DQB1*05:92	II	214.542	214.542	MHCnuggetsII	NA	NA	NA	DQB1*05:92	DQB1	DQB1*05	DDQIGYYRRATRRVR,PDDQIGYYRRATRRV	NA
PDDQIGYYRRATRRI	N	Nucleocapsid protein	80	10368	DQB1*05:93	II	214.542	214.542	MHCnuggetsII	NA	NA	NA	DQB1*05:93	DQB1	DQB1*05	DDQIGYYRRATRRVR,PDDQIGYYRRATRRV	NA
PDDQIGYYRRATRRI	N	Nucleocapsid protein	80	10368	DQB1*05:94	II	214.542	214.542	MHCnuggetsII	NA	NA	NA	DQB1*05:94	DQB1	DQB1*05	DDQIGYYRRATRRVR,PDDQIGYYRRATRRV	NA
PDDQIGYYRRATRRI	N	Nucleocapsid protein	80	10368	DQB1*05:95	II	214.542	214.542	MHCnuggetsII	NA	NA	NA	DQB1*05:95	DQB1	DQB1*05	DDQIGYYRRATRRVR,PDDQIGYYRRATRRV	NA
PDDQIGYYRRATRRI	N	Nucleocapsid protein	80	10368	DQB1*05:96	II	214.542	214.542	MHCnuggetsII	NA	NA	NA	DQB1*05:96	DQB1	DQB1*05	DDQIGYYRRATRRVR,PDDQIGYYRRATRRV	NA
PDDQIGYYRRATRRI	N	Nucleocapsid protein	80	10368	DQB1*05:97	II	214.542	214.542	MHCnuggetsII	NA	NA	NA	DQB1*05:97	DQB1	DQB1*05	DDQIGYYRRATRRVR,PDDQIGYYRRATRRV	NA
PDDQIGYYRRATRRI	N	Nucleocapsid protein	80	10368	DQB1*05:98	II	214.542	214.542	MHCnuggetsII	NA	NA	NA	DQB1*05:98	DQB1	DQB1*05	DDQIGYYRRATRRVR,PDDQIGYYRRATRRV	NA
PDDQIGYYRRATRRI	N	Nucleocapsid protein	80	10368	DQB1*05:99	II	214.542	214.542	MHCnuggetsII	NA	NA	NA	DQB1*05:99	DQB1	DQB1*05	DDQIGYYRRATRRVR,PDDQIGYYRRATRRV	NA
PDEDEEEGDCEEEEF	ORF1ab	ORF1ab polyprotein	927	1028	DQA1*01:03-DQB1*05:01	II	42.298	42.2976	MHCnuggetsII	NA	NA	NA	DQB1*05:01	DQB1	DQB1*05	NA	NA
PDEDEEEGDCEEEEF	ORF1ab	ORF1ab polyprotein	927	1028	DQA1*01:04-DQB1*05:01	II	42.298	42.2976	MHCnuggetsII	NA	NA	NA	DQB1*05:01	DQB1	DQB1*05	NA	NA
PDEDEEEGDCEEEEF	ORF1ab	ORF1ab polyprotein	927	1028	DQA1*01:05-DQB1*05:01	II	42.298	42.2976	MHCnuggetsII	NA	NA	NA	DQB1*05:01	DQB1	DQB1*05	NA	NA
PDEDEEEGDCEEEEF	ORF1ab	ORF1ab polyprotein	927	1028	DQA1*01:06-DQB1*05:01	II	42.298	42.2976	MHCnuggetsII	NA	NA	NA	DQB1*05:01	DQB1	DQB1*05	NA	NA
PDEDEEEGDCEEEEF	ORF1ab	ORF1ab polyprotein	927	1028	DQA1*01:07-DQB1*05:01	II	42.298	42.2976	MHCnuggetsII	NA	NA	NA	DQB1*05:01	DQB1	DQB1*05	NA	NA
PDEDEEEGDCEEEEF	ORF1ab	ORF1ab polyprotein	927	1028	DQA1*01:08-DQB1*05:01	II	42.298	42.2976	MHCnuggetsII	NA	NA	NA	DQB1*05:01	DQB1	DQB1*05	NA	NA
PDEDEEEGDCEEEEF	ORF1ab	ORF1ab polyprotein	927	1028	DQA1*01:09-DQB1*05:01	II	42.298	42.2976	MHCnuggetsII	NA	NA	NA	DQB1*05:01	DQB1	DQB1*05	NA	NA
PDEDEEEGDCEEEEF	ORF1ab	ORF1ab polyprotein	927	1028	DQA1*02:01-DQB1*05:01	II	42.298	42.2976	MHCnuggetsII	NA	NA	NA	DQB1*05:01	DQB1	DQB1*05	NA	NA
PDEDEEEGDCEEEEF	ORF1ab	ORF1ab polyprotein	927	1028	DQA1*03:01-DQB1*05:01	II	42.298	42.2976	MHCnuggetsII	NA	NA	NA	DQB1*05:01	DQB1	DQB1*05	NA	NA
PDEDEEEGDCEEEEF	ORF1ab	ORF1ab polyprotein	927	1028	DQA1*03:01-DQB1*05:02	II	64.718	64.7182	MHCnuggetsII	NA	NA	NA	DQB1*05:02	DQB1	DQB1*05	NA	NA
PDEDEEEGDCEEEEF	ORF1ab	ORF1ab polyprotein	927	1028	DQA1*03:01-DQB1*05:03	II	64.718	64.7182	MHCnuggetsII	NA	NA	NA	DQB1*05:03	DQB1	DQB1*05	NA	NA
PDEDEEEGDCEEEEF	ORF1ab	ORF1ab polyprotein	927	1028	DQA1*03:01-DQB1*05:05	II	64.718	64.7182	MHCnuggetsII	NA	NA	NA	DQB1*05:05	DQB1	DQB1*05	NA	NA
PDEDEEEGDCEEEEF	ORF1ab	ORF1ab polyprotein	927	1028	DQA1*03:01-DQB1*05:06	II	64.718	64.7182	MHCnuggetsII	NA	NA	NA	DQB1*05:06	DQB1	DQB1*05	NA	NA
PDEDEEEGDCEEEEF	ORF1ab	ORF1ab polyprotein	927	1028	DQA1*03:01-DQB1*05:07	II	64.718	64.7182	MHCnuggetsII	NA	NA	NA	DQB1*05:07	DQB1	DQB1*05	NA	NA
PDEDEEEGDCEEEEF	ORF1ab	ORF1ab polyprotein	927	1028	DQA1*03:01-DQB1*05:08	II	64.718	64.7182	MHCnuggetsII	NA	NA	NA	DQB1*05:08	DQB1	DQB1*05	NA	NA
PDEDEEEGDCEEEEF	ORF1ab	ORF1ab polyprotein	927	1028	DQA1*03:01-DQB1*05:09	II	64.718	64.7182	MHCnuggetsII	NA	NA	NA	DQB1*05:09	DQB1	DQB1*05	NA	NA
PDEDEEEGDCEEEEF	ORF1ab	ORF1ab polyprotein	927	1028	DQA1*03:01-DQB1*05:10	II	64.718	64.7182	MHCnuggetsII	NA	NA	NA	DQB1*05:10	DQB1	DQB1*05	NA	NA
PDEDEEEGDCEEEEF	ORF1ab	ORF1ab polyprotein	927	1028	DQA1*03:01-DQB1*05:11	II	64.718	64.7182	MHCnuggetsII	NA	NA	NA	DQB1*05:11	DQB1	DQB1*05	NA	NA
PDEDEEEGDCEEEEF	ORF1ab	ORF1ab polyprotein	927	1028	DQA1*03:01-DQB1*05:12	II	64.718	64.7182	MHCnuggetsII	NA	NA	NA	DQB1*05:12	DQB1	DQB1*05	NA	NA
PDEDEEEGDCEEEEF	ORF1ab	ORF1ab polyprotein	927	1028	DQA1*03:01-DQB1*05:13	II	64.718	64.7182	MHCnuggetsII	NA	NA	NA	DQB1*05:13	DQB1	DQB1*05	NA	NA
PDEDEEEGDCEEEEF	ORF1ab	ORF1ab polyprotein	927	1028	DQA1*03:01-DQB1*05:14	II	64.718	64.7182	MHCnuggetsII	NA	NA	NA	DQB1*05:14	DQB1	DQB1*05	NA	NA
PDEDEEEGDCEEEEF	ORF1ab	ORF1ab polyprotein	927	1028	DQA1*03:02-DQB1*05:01	II	42.298	42.2976	MHCnuggetsII	NA	NA	NA	DQB1*05:01	DQB1	DQB1*05	NA	NA
PDEDEEEGDCEEEEF	ORF1ab	ORF1ab polyprotein	927	1028	DQA1*03:02-DQB1*05:02	II	64.718	64.7182	MHCnuggetsII	NA	NA	NA	DQB1*05:02	DQB1	DQB1*05	NA	NA
PDEDEEEGDCEEEEF	ORF1ab	ORF1ab polyprotein	927	1028	DQA1*03:02-DQB1*05:03	II	64.718	64.7182	MHCnuggetsII	NA	NA	NA	DQB1*05:03	DQB1	DQB1*05	NA	NA
PDEDEEEGDCEEEEF	ORF1ab	ORF1ab polyprotein	927	1028	DQA1*03:02-DQB1*05:05	II	64.718	64.7182	MHCnuggetsII	NA	NA	NA	DQB1*05:05	DQB1	DQB1*05	NA	NA
PDEDEEEGDCEEEEF	ORF1ab	ORF1ab polyprotein	927	1028	DQA1*03:02-DQB1*05:06	II	64.718	64.7182	MHCnuggetsII	NA	NA	NA	DQB1*05:06	DQB1	DQB1*05	NA	NA
PDEDEEEGDCEEEEF	ORF1ab	ORF1ab polyprotein	927	1028	DQA1*03:02-DQB1*05:07	II	64.718	64.7182	MHCnuggetsII	NA	NA	NA	DQB1*05:07	DQB1	DQB1*05	NA	NA
PDEDEEEGDCEEEEF	ORF1ab	ORF1ab polyprotein	927	1028	DQA1*03:02-DQB1*05:08	II	64.718	64.7182	MHCnuggetsII	NA	NA	NA	DQB1*05:08	DQB1	DQB1*05	NA	NA
PDEDEEEGDCEEEEF	ORF1ab	ORF1ab polyprotein	927	1028	DQA1*03:02-DQB1*05:09	II	64.718	64.7182	MHCnuggetsII	NA	NA	NA	DQB1*05:09	DQB1	DQB1*05	NA	NA
PDEDEEEGDCEEEEF	ORF1ab	ORF1ab polyprotein	927	1028	DQA1*03:02-DQB1*05:10	II	64.718	64.7182	MHCnuggetsII	NA	NA	NA	DQB1*05:10	DQB1	DQB1*05	NA	NA
PDEDEEEGDCEEEEF	ORF1ab	ORF1ab polyprotein	927	1028	DQA1*03:02-DQB1*05:11	II	64.718	64.7182	MHCnuggetsII	NA	NA	NA	DQB1*05:11	DQB1	DQB1*05	NA	NA
PDEDEEEGDCEEEEF	ORF1ab	ORF1ab polyprotein	927	1028	DQA1*03:02-DQB1*05:12	II	64.718	64.7182	MHCnuggetsII	NA	NA	NA	DQB1*05:12	DQB1	DQB1*05	NA	NA
PDEDEEEGDCEEEEF	ORF1ab	ORF1ab polyprotein	927	1028	DQA1*03:02-DQB1*05:13	II	64.718	64.7182	MHCnuggetsII	NA	NA	NA	DQB1*05:13	DQB1	DQB1*05	NA	NA
PDEDEEEGDCEEEEF	ORF1ab	ORF1ab polyprotein	927	1028	DQA1*03:02-DQB1*05:14	II	64.718	64.7182	MHCnuggetsII	NA	NA	NA	DQB1*05:14	DQB1	DQB1*05	NA	NA
PDEDEEEGDCEEEEF	ORF1ab	ORF1ab polyprotein	927	1028	DQA1*03:03-DQB1*05:01	II	42.298	42.2976	MHCnuggetsII	NA	NA	NA	DQB1*05:01	DQB1	DQB1*05	NA	NA
PDEDEEEGDCEEEEF	ORF1ab	ORF1ab polyprotein	927	1028	DQA1*03:03-DQB1*05:02	II	64.718	64.7182	MHCnuggetsII	NA	NA	NA	DQB1*05:02	DQB1	DQB1*05	NA	NA
PDEDEEEGDCEEEEF	ORF1ab	ORF1ab polyprotein	927	1028	DQA1*03:03-DQB1*05:03	II	64.718	64.7182	MHCnuggetsII	NA	NA	NA	DQB1*05:03	DQB1	DQB1*05	NA	NA
PDEDEEEGDCEEEEF	ORF1ab	ORF1ab polyprotein	927	1028	DQA1*03:03-DQB1*05:05	II	64.718	64.7182	MHCnuggetsII	NA	NA	NA	DQB1*05:05	DQB1	DQB1*05	NA	NA
PDEDEEEGDCEEEEF	ORF1ab	ORF1ab polyprotein	927	1028	DQA1*03:03-DQB1*05:06	II	64.718	64.7182	MHCnuggetsII	NA	NA	NA	DQB1*05:06	DQB1	DQB1*05	NA	NA
PDEDEEEGDCEEEEF	ORF1ab	ORF1ab polyprotein	927	1028	DQA1*03:03-DQB1*05:07	II	64.718	64.7182	MHCnuggetsII	NA	NA	NA	DQB1*05:07	DQB1	DQB1*05	NA	NA
PDEDEEEGDCEEEEF	ORF1ab	ORF1ab polyprotein	927	1028	DQA1*03:03-DQB1*05:08	II	64.718	64.7182	MHCnuggetsII	NA	NA	NA	DQB1*05:08	DQB1	DQB1*05	NA	NA
PDEDEEEGDCEEEEF	ORF1ab	ORF1ab polyprotein	927	1028	DQA1*03:03-DQB1*05:09	II	64.718	64.7182	MHCnuggetsII	NA	NA	NA	DQB1*05:09	DQB1	DQB1*05	NA	NA
PDEDEEEGDCEEEEF	ORF1ab	ORF1ab polyprotein	927	1028	DQA1*03:03-DQB1*05:10	II	64.718	64.7182	MHCnuggetsII	NA	NA	NA	DQB1*05:10	DQB1	DQB1*05	NA	NA
PDEDEEEGDCEEEEF	ORF1ab	ORF1ab polyprotein	927	1028	DQA1*03:03-DQB1*05:11	II	64.718	64.7182	MHCnuggetsII	NA	NA	NA	DQB1*05:11	DQB1	DQB1*05	NA	NA
PDEDEEEGDCEEEEF	ORF1ab	ORF1ab polyprotein	927	1028	DQA1*03:03-DQB1*05:12	II	64.718	64.7182	MHCnuggetsII	NA	NA	NA	DQB1*05:12	DQB1	DQB1*05	NA	NA
PDEDEEEGDCEEEEF	ORF1ab	ORF1ab polyprotein	927	1028	DQA1*03:03-DQB1*05:13	II	64.718	64.7182	MHCnuggetsII	NA	NA	NA	DQB1*05:13	DQB1	DQB1*05	NA	NA
PDEDEEEGDCEEEEF	ORF1ab	ORF1ab polyprotein	927	1028	DQA1*03:03-DQB1*05:14	II	64.718	64.7182	MHCnuggetsII	NA	NA	NA	DQB1*05:14	DQB1	DQB1*05	NA	NA
PDEDEEEGDCEEEEF	ORF1ab	ORF1ab polyprotein	927	1028	DQA1*05:01-DQB1*05:02	II	42.298	42.2976	MHCnuggetsII	NA	NA	NA	DQB1*05:02	DQB1	DQB1*05	NA	NA
PDEDEEEGDCEEEEF	ORF1ab	ORF1ab polyprotein	927	1028	DQA1*05:01-DQB1*05:03	II	42.298	42.2976	MHCnuggetsII	NA	NA	NA	DQB1*05:03	DQB1	DQB1*05	NA	NA
PDEDEEEGDCEEEEF	ORF1ab	ORF1ab polyprotein	927	1028	DQA1*05:01-DQB1*05:05	II	42.298	42.2976	MHCnuggetsII	NA	NA	NA	DQB1*05:05	DQB1	DQB1*05	NA	NA
PDEDEEEGDCEEEEF	ORF1ab	ORF1ab polyprotein	927	1028	DQA1*05:01-DQB1*05:06	II	42.298	42.2976	MHCnuggetsII	NA	NA	NA	DQB1*05:06	DQB1	DQB1*05	NA	NA
PDEDEEEGDCEEEEF	ORF1ab	ORF1ab polyprotein	927	1028	DQA1*05:01-DQB1*05:08	II	42.298	42.2976	MHCnuggetsII	NA	NA	NA	DQB1*05:08	DQB1	DQB1*05	NA	NA
PDEDEEEGDCEEEEF	ORF1ab	ORF1ab polyprotein	927	1028	DQA1*05:01-DQB1*05:09	II	42.298	42.2976	MHCnuggetsII	NA	NA	NA	DQB1*05:09	DQB1	DQB1*05	NA	NA
PDEDEEEGDCEEEEF	ORF1ab	ORF1ab polyprotein	927	1028	DQA1*05:01-DQB1*05:10	II	42.298	42.2976	MHCnuggetsII	NA	NA	NA	DQB1*05:10	DQB1	DQB1*05	NA	NA
PDEDEEEGDCEEEEF	ORF1ab	ORF1ab polyprotein	927	1028	DQA1*05:01-DQB1*05:13	II	42.298	42.2976	MHCnuggetsII	NA	NA	NA	DQB1*05:13	DQB1	DQB1*05	NA	NA
PDEDEEEGDCEEEEF	ORF1ab	ORF1ab polyprotein	927	1028	DQA1*05:01-DQB1*05:14	II	42.298	42.2976	MHCnuggetsII	NA	NA	NA	DQB1*05:14	DQB1	DQB1*05	NA	NA
PDEDEEEGDCEEEEF	ORF1ab	ORF1ab polyprotein	927	1028	DQA1*05:03-DQB1*05:02	II	42.298	42.2976	MHCnuggetsII	NA	NA	NA	DQB1*05:02	DQB1	DQB1*05	NA	NA
PDEDEEEGDCEEEEF	ORF1ab	ORF1ab polyprotein	927	1028	DQA1*05:03-DQB1*05:03	II	42.298	42.2976	MHCnuggetsII	NA	NA	NA	DQB1*05:03	DQB1	DQB1*05	NA	NA
PDEDEEEGDCEEEEF	ORF1ab	ORF1ab polyprotein	927	1028	DQA1*05:03-DQB1*05:05	II	42.298	42.2976	MHCnuggetsII	NA	NA	NA	DQB1*05:05	DQB1	DQB1*05	NA	NA
PDEDEEEGDCEEEEF	ORF1ab	ORF1ab polyprotein	927	1028	DQA1*05:03-DQB1*05:06	II	42.298	42.2976	MHCnuggetsII	NA	NA	NA	DQB1*05:06	DQB1	DQB1*05	NA	NA
PDEDEEEGDCEEEEF	ORF1ab	ORF1ab polyprotein	927	1028	DQA1*05:03-DQB1*05:08	II	42.298	42.2976	MHCnuggetsII	NA	NA	NA	DQB1*05:08	DQB1	DQB1*05	NA	NA
PDEDEEEGDCEEEEF	ORF1ab	ORF1ab polyprotein	927	1028	DQA1*05:03-DQB1*05:09	II	42.298	42.2976	MHCnuggetsII	NA	NA	NA	DQB1*05:09	DQB1	DQB1*05	NA	NA
PDEDEEEGDCEEEEF	ORF1ab	ORF1ab polyprotein	927	1028	DQA1*05:03-DQB1*05:10	II	42.298	42.2976	MHCnuggetsII	NA	NA	NA	DQB1*05:10	DQB1	DQB1*05	NA	NA
PDEDEEEGDCEEEEF	ORF1ab	ORF1ab polyprotein	927	1028	DQA1*05:03-DQB1*05:13	II	42.298	42.2976	MHCnuggetsII	NA	NA	NA	DQB1*05:13	DQB1	DQB1*05	NA	NA
PDEDEEEGDCEEEEF	ORF1ab	ORF1ab polyprotein	927	1028	DQA1*05:03-DQB1*05:14	II	42.298	42.2976	MHCnuggetsII	NA	NA	NA	DQB1*05:14	DQB1	DQB1*05	NA	NA
PDEDEEEGDCEEEEF	ORF1ab	ORF1ab polyprotein	927	1028	DQA1*05:04-DQB1*05:02	II	42.298	42.2976	MHCnuggetsII	NA	NA	NA	DQB1*05:02	DQB1	DQB1*05	NA	NA
PDEDEEEGDCEEEEF	ORF1ab	ORF1ab polyprotein	927	1028	DQA1*05:04-DQB1*05:03	II	42.298	42.2976	MHCnuggetsII	NA	NA	NA	DQB1*05:03	DQB1	DQB1*05	NA	NA
PDEDEEEGDCEEEEF	ORF1ab	ORF1ab polyprotein	927	1028	DQA1*05:04-DQB1*05:05	II	42.298	42.2976	MHCnuggetsII	NA	NA	NA	DQB1*05:05	DQB1	DQB1*05	NA	NA
PDEDEEEGDCEEEEF	ORF1ab	ORF1ab polyprotein	927	1028	DQA1*05:04-DQB1*05:06	II	42.298	42.2976	MHCnuggetsII	NA	NA	NA	DQB1*05:06	DQB1	DQB1*05	NA	NA
PDEDEEEGDCEEEEF	ORF1ab	ORF1ab polyprotein	927	1028	DQA1*05:04-DQB1*05:08	II	42.298	42.2976	MHCnuggetsII	NA	NA	NA	DQB1*05:08	DQB1	DQB1*05	NA	NA
PDEDEEEGDCEEEEF	ORF1ab	ORF1ab polyprotein	927	1028	DQA1*05:04-DQB1*05:09	II	42.298	42.2976	MHCnuggetsII	NA	NA	NA	DQB1*05:09	DQB1	DQB1*05	NA	NA
PDEDEEEGDCEEEEF	ORF1ab	ORF1ab polyprotein	927	1028	DQA1*05:04-DQB1*05:10	II	42.298	42.2976	MHCnuggetsII	NA	NA	NA	DQB1*05:10	DQB1	DQB1*05	NA	NA
PDEDEEEGDCEEEEF	ORF1ab	ORF1ab polyprotein	927	1028	DQA1*05:04-DQB1*05:13	II	42.298	42.2976	MHCnuggetsII	NA	NA	NA	DQB1*05:13	DQB1	DQB1*05	NA	NA
PDEDEEEGDCEEEEF	ORF1ab	ORF1ab polyprotein	927	1028	DQA1*05:04-DQB1*05:14	II	42.298	42.2976	MHCnuggetsII	NA	NA	NA	DQB1*05:14	DQB1	DQB1*05	NA	NA
PDEDEEEGDCEEEEF	ORF1ab	ORF1ab polyprotein	927	1028	DQA1*05:05-DQB1*05:02	II	42.298	42.2976	MHCnuggetsII	NA	NA	NA	DQB1*05:02	DQB1	DQB1*05	NA	NA
PDEDEEEGDCEEEEF	ORF1ab	ORF1ab polyprotein	927	1028	DQA1*05:05-DQB1*05:03	II	42.298	42.2976	MHCnuggetsII	NA	NA	NA	DQB1*05:03	DQB1	DQB1*05	NA	NA
PDEDEEEGDCEEEEF	ORF1ab	ORF1ab polyprotein	927	1028	DQA1*05:05-DQB1*05:05	II	42.298	42.2976	MHCnuggetsII	NA	NA	NA	DQB1*05:05	DQB1	DQB1*05	NA	NA
PDEDEEEGDCEEEEF	ORF1ab	ORF1ab polyprotein	927	1028	DQA1*05:05-DQB1*05:06	II	42.298	42.2976	MHCnuggetsII	NA	NA	NA	DQB1*05:06	DQB1	DQB1*05	NA	NA
PDEDEEEGDCEEEEF	ORF1ab	ORF1ab polyprotein	927	1028	DQA1*05:05-DQB1*05:08	II	42.298	42.2976	MHCnuggetsII	NA	NA	NA	DQB1*05:08	DQB1	DQB1*05	NA	NA
PDEDEEEGDCEEEEF	ORF1ab	ORF1ab polyprotein	927	1028	DQA1*05:05-DQB1*05:09	II	42.298	42.2976	MHCnuggetsII	NA	NA	NA	DQB1*05:09	DQB1	DQB1*05	NA	NA
PDEDEEEGDCEEEEF	ORF1ab	ORF1ab polyprotein	927	1028	DQA1*05:05-DQB1*05:10	II	42.298	42.2976	MHCnuggetsII	NA	NA	NA	DQB1*05:10	DQB1	DQB1*05	NA	NA
PDEDEEEGDCEEEEF	ORF1ab	ORF1ab polyprotein	927	1028	DQA1*05:05-DQB1*05:13	II	42.298	42.2976	MHCnuggetsII	NA	NA	NA	DQB1*05:13	DQB1	DQB1*05	NA	NA
PDEDEEEGDCEEEEF	ORF1ab	ORF1ab polyprotein	927	1028	DQA1*05:05-DQB1*05:14	II	42.298	42.2976	MHCnuggetsII	NA	NA	NA	DQB1*05:14	DQB1	DQB1*05	NA	NA
PDEDEEEGDCEEEEF	ORF1ab	ORF1ab polyprotein	927	1028	DQA1*05:06-DQB1*05:02	II	42.298	42.2976	MHCnuggetsII	NA	NA	NA	DQB1*05:02	DQB1	DQB1*05	NA	NA
PDEDEEEGDCEEEEF	ORF1ab	ORF1ab polyprotein	927	1028	DQA1*05:06-DQB1*05:03	II	42.298	42.2976	MHCnuggetsII	NA	NA	NA	DQB1*05:03	DQB1	DQB1*05	NA	NA
PDEDEEEGDCEEEEF	ORF1ab	ORF1ab polyprotein	927	1028	DQA1*05:06-DQB1*05:05	II	42.298	42.2976	MHCnuggetsII	NA	NA	NA	DQB1*05:05	DQB1	DQB1*05	NA	NA
PDEDEEEGDCEEEEF	ORF1ab	ORF1ab polyprotein	927	1028	DQA1*05:06-DQB1*05:06	II	42.298	42.2976	MHCnuggetsII	NA	NA	NA	DQB1*05:06	DQB1	DQB1*05	NA	NA
PDEDEEEGDCEEEEF	ORF1ab	ORF1ab polyprotein	927	1028	DQA1*05:06-DQB1*05:08	II	42.298	42.2976	MHCnuggetsII	NA	NA	NA	DQB1*05:08	DQB1	DQB1*05	NA	NA
PDEDEEEGDCEEEEF	ORF1ab	ORF1ab polyprotein	927	1028	DQA1*05:06-DQB1*05:09	II	42.298	42.2976	MHCnuggetsII	NA	NA	NA	DQB1*05:09	DQB1	DQB1*05	NA	NA
PDEDEEEGDCEEEEF	ORF1ab	ORF1ab polyprotein	927	1028	DQA1*05:06-DQB1*05:10	II	42.298	42.2976	MHCnuggetsII	NA	NA	NA	DQB1*05:10	DQB1	DQB1*05	NA	NA
PDEDEEEGDCEEEEF	ORF1ab	ORF1ab polyprotein	927	1028	DQA1*05:06-DQB1*05:13	II	42.298	42.2976	MHCnuggetsII	NA	NA	NA	DQB1*05:13	DQB1	DQB1*05	NA	NA
PDEDEEEGDCEEEEF	ORF1ab	ORF1ab polyprotein	927	1028	DQA1*05:06-DQB1*05:14	II	42.298	42.2976	MHCnuggetsII	NA	NA	NA	DQB1*05:14	DQB1	DQB1*05	NA	NA
PDEDEEEGDCEEEEF	ORF1ab	ORF1ab polyprotein	927	1028	DQA1*05:07-DQB1*05:02	II	42.298	42.2976	MHCnuggetsII	NA	NA	NA	DQB1*05:02	DQB1	DQB1*05	NA	NA
PDEDEEEGDCEEEEF	ORF1ab	ORF1ab polyprotein	927	1028	DQA1*05:07-DQB1*05:03	II	42.298	42.2976	MHCnuggetsII	NA	NA	NA	DQB1*05:03	DQB1	DQB1*05	NA	NA
PDEDEEEGDCEEEEF	ORF1ab	ORF1ab polyprotein	927	1028	DQA1*05:07-DQB1*05:05	II	42.298	42.2976	MHCnuggetsII	NA	NA	NA	DQB1*05:05	DQB1	DQB1*05	NA	NA
PDEDEEEGDCEEEEF	ORF1ab	ORF1ab polyprotein	927	1028	DQA1*05:07-DQB1*05:06	II	42.298	42.2976	MHCnuggetsII	NA	NA	NA	DQB1*05:06	DQB1	DQB1*05	NA	NA
PDEDEEEGDCEEEEF	ORF1ab	ORF1ab polyprotein	927	1028	DQA1*05:07-DQB1*05:08	II	42.298	42.2976	MHCnuggetsII	NA	NA	NA	DQB1*05:08	DQB1	DQB1*05	NA	NA
PDEDEEEGDCEEEEF	ORF1ab	ORF1ab polyprotein	927	1028	DQA1*05:07-DQB1*05:09	II	42.298	42.2976	MHCnuggetsII	NA	NA	NA	DQB1*05:09	DQB1	DQB1*05	NA	NA
PDEDEEEGDCEEEEF	ORF1ab	ORF1ab polyprotein	927	1028	DQA1*05:07-DQB1*05:10	II	42.298	42.2976	MHCnuggetsII	NA	NA	NA	DQB1*05:10	DQB1	DQB1*05	NA	NA
PDEDEEEGDCEEEEF	ORF1ab	ORF1ab polyprotein	927	1028	DQA1*05:07-DQB1*05:13	II	42.298	42.2976	MHCnuggetsII	NA	NA	NA	DQB1*05:13	DQB1	DQB1*05	NA	NA
PDEDEEEGDCEEEEF	ORF1ab	ORF1ab polyprotein	927	1028	DQA1*05:07-DQB1*05:14	II	42.298	42.2976	MHCnuggetsII	NA	NA	NA	DQB1*05:14	DQB1	DQB1*05	NA	NA
PDEDEEEGDCEEEEF	ORF1ab	ORF1ab polyprotein	927	1028	DQA1*05:08-DQB1*05:02	II	42.298	42.2976	MHCnuggetsII	NA	NA	NA	DQB1*05:02	DQB1	DQB1*05	NA	NA
PDEDEEEGDCEEEEF	ORF1ab	ORF1ab polyprotein	927	1028	DQA1*05:08-DQB1*05:03	II	42.298	42.2976	MHCnuggetsII	NA	NA	NA	DQB1*05:03	DQB1	DQB1*05	NA	NA
PDEDEEEGDCEEEEF	ORF1ab	ORF1ab polyprotein	927	1028	DQA1*05:08-DQB1*05:05	II	42.298	42.2976	MHCnuggetsII	NA	NA	NA	DQB1*05:05	DQB1	DQB1*05	NA	NA
PDEDEEEGDCEEEEF	ORF1ab	ORF1ab polyprotein	927	1028	DQA1*05:08-DQB1*05:06	II	42.298	42.2976	MHCnuggetsII	NA	NA	NA	DQB1*05:06	DQB1	DQB1*05	NA	NA
PDEDEEEGDCEEEEF	ORF1ab	ORF1ab polyprotein	927	1028	DQA1*05:08-DQB1*05:08	II	42.298	42.2976	MHCnuggetsII	NA	NA	NA	DQB1*05:08	DQB1	DQB1*05	NA	NA
PDEDEEEGDCEEEEF	ORF1ab	ORF1ab polyprotein	927	1028	DQA1*05:08-DQB1*05:09	II	42.298	42.2976	MHCnuggetsII	NA	NA	NA	DQB1*05:09	DQB1	DQB1*05	NA	NA
PDEDEEEGDCEEEEF	ORF1ab	ORF1ab polyprotein	927	1028	DQA1*05:08-DQB1*05:10	II	42.298	42.2976	MHCnuggetsII	NA	NA	NA	DQB1*05:10	DQB1	DQB1*05	NA	NA
PDEDEEEGDCEEEEF	ORF1ab	ORF1ab polyprotein	927	1028	DQA1*05:08-DQB1*05:13	II	42.298	42.2976	MHCnuggetsII	NA	NA	NA	DQB1*05:13	DQB1	DQB1*05	NA	NA
PDEDEEEGDCEEEEF	ORF1ab	ORF1ab polyprotein	927	1028	DQA1*05:08-DQB1*05:14	II	42.298	42.2976	MHCnuggetsII	NA	NA	NA	DQB1*05:14	DQB1	DQB1*05	NA	NA
PDEDEEEGDCEEEEF	ORF1ab	ORF1ab polyprotein	927	1028	DQA1*05:09-DQB1*05:02	II	42.298	42.2976	MHCnuggetsII	NA	NA	NA	DQB1*05:02	DQB1	DQB1*05	NA	NA
PDEDEEEGDCEEEEF	ORF1ab	ORF1ab polyprotein	927	1028	DQA1*05:09-DQB1*05:03	II	42.298	42.2976	MHCnuggetsII	NA	NA	NA	DQB1*05:03	DQB1	DQB1*05	NA	NA
PDEDEEEGDCEEEEF	ORF1ab	ORF1ab polyprotein	927	1028	DQA1*05:09-DQB1*05:05	II	42.298	42.2976	MHCnuggetsII	NA	NA	NA	DQB1*05:05	DQB1	DQB1*05	NA	NA
PDEDEEEGDCEEEEF	ORF1ab	ORF1ab polyprotein	927	1028	DQA1*05:09-DQB1*05:06	II	42.298	42.2976	MHCnuggetsII	NA	NA	NA	DQB1*05:06	DQB1	DQB1*05	NA	NA
PDEDEEEGDCEEEEF	ORF1ab	ORF1ab polyprotein	927	1028	DQA1*05:09-DQB1*05:08	II	42.298	42.2976	MHCnuggetsII	NA	NA	NA	DQB1*05:08	DQB1	DQB1*05	NA	NA
PDEDEEEGDCEEEEF	ORF1ab	ORF1ab polyprotein	927	1028	DQA1*05:09-DQB1*05:09	II	42.298	42.2976	MHCnuggetsII	NA	NA	NA	DQB1*05:09	DQB1	DQB1*05	NA	NA
PDEDEEEGDCEEEEF	ORF1ab	ORF1ab polyprotein	927	1028	DQA1*05:09-DQB1*05:10	II	42.298	42.2976	MHCnuggetsII	NA	NA	NA	DQB1*05:10	DQB1	DQB1*05	NA	NA
PDEDEEEGDCEEEEF	ORF1ab	ORF1ab polyprotein	927	1028	DQA1*05:09-DQB1*05:13	II	42.298	42.2976	MHCnuggetsII	NA	NA	NA	DQB1*05:13	DQB1	DQB1*05	NA	NA
PDEDEEEGDCEEEEF	ORF1ab	ORF1ab polyprotein	927	1028	DQA1*05:09-DQB1*05:14	II	42.298	42.2976	MHCnuggetsII	NA	NA	NA	DQB1*05:14	DQB1	DQB1*05	NA	NA
PDEDEEEGDCEEEEF	ORF1ab	ORF1ab polyprotein	927	1028	DQA1*05:10-DQB1*05:02	II	42.298	42.2976	MHCnuggetsII	NA	NA	NA	DQB1*05:02	DQB1	DQB1*05	NA	NA
PDEDEEEGDCEEEEF	ORF1ab	ORF1ab polyprotein	927	1028	DQA1*05:10-DQB1*05:03	II	42.298	42.2976	MHCnuggetsII	NA	NA	NA	DQB1*05:03	DQB1	DQB1*05	NA	NA
PDEDEEEGDCEEEEF	ORF1ab	ORF1ab polyprotein	927	1028	DQA1*05:10-DQB1*05:05	II	42.298	42.2976	MHCnuggetsII	NA	NA	NA	DQB1*05:05	DQB1	DQB1*05	NA	NA
PDEDEEEGDCEEEEF	ORF1ab	ORF1ab polyprotein	927	1028	DQA1*05:10-DQB1*05:06	II	42.298	42.2976	MHCnuggetsII	NA	NA	NA	DQB1*05:06	DQB1	DQB1*05	NA	NA
PDEDEEEGDCEEEEF	ORF1ab	ORF1ab polyprotein	927	1028	DQA1*05:10-DQB1*05:08	II	42.298	42.2976	MHCnuggetsII	NA	NA	NA	DQB1*05:08	DQB1	DQB1*05	NA	NA
PDEDEEEGDCEEEEF	ORF1ab	ORF1ab polyprotein	927	1028	DQA1*05:10-DQB1*05:09	II	42.298	42.2976	MHCnuggetsII	NA	NA	NA	DQB1*05:09	DQB1	DQB1*05	NA	NA
PDEDEEEGDCEEEEF	ORF1ab	ORF1ab polyprotein	927	1028	DQA1*05:10-DQB1*05:10	II	42.298	42.2976	MHCnuggetsII	NA	NA	NA	DQB1*05:10	DQB1	DQB1*05	NA	NA
PDEDEEEGDCEEEEF	ORF1ab	ORF1ab polyprotein	927	1028	DQA1*05:10-DQB1*05:13	II	42.298	42.2976	MHCnuggetsII	NA	NA	NA	DQB1*05:13	DQB1	DQB1*05	NA	NA
PDEDEEEGDCEEEEF	ORF1ab	ORF1ab polyprotein	927	1028	DQA1*05:10-DQB1*05:14	II	42.298	42.2976	MHCnuggetsII	NA	NA	NA	DQB1*05:14	DQB1	DQB1*05	NA	NA
PDEDEEEGDCEEEEF	ORF1ab	ORF1ab polyprotein	927	1028	DQA1*05:11-DQB1*05:02	II	42.298	42.2976	MHCnuggetsII	NA	NA	NA	DQB1*05:02	DQB1	DQB1*05	NA	NA
PDEDEEEGDCEEEEF	ORF1ab	ORF1ab polyprotein	927	1028	DQA1*05:11-DQB1*05:03	II	42.298	42.2976	MHCnuggetsII	NA	NA	NA	DQB1*05:03	DQB1	DQB1*05	NA	NA
PDEDEEEGDCEEEEF	ORF1ab	ORF1ab polyprotein	927	1028	DQA1*05:11-DQB1*05:05	II	42.298	42.2976	MHCnuggetsII	NA	NA	NA	DQB1*05:05	DQB1	DQB1*05	NA	NA
PDEDEEEGDCEEEEF	ORF1ab	ORF1ab polyprotein	927	1028	DQA1*05:11-DQB1*05:06	II	42.298	42.2976	MHCnuggetsII	NA	NA	NA	DQB1*05:06	DQB1	DQB1*05	NA	NA
PDEDEEEGDCEEEEF	ORF1ab	ORF1ab polyprotein	927	1028	DQA1*05:11-DQB1*05:08	II	42.298	42.2976	MHCnuggetsII	NA	NA	NA	DQB1*05:08	DQB1	DQB1*05	NA	NA
PDEDEEEGDCEEEEF	ORF1ab	ORF1ab polyprotein	927	1028	DQA1*05:11-DQB1*05:09	II	42.298	42.2976	MHCnuggetsII	NA	NA	NA	DQB1*05:09	DQB1	DQB1*05	NA	NA
PDEDEEEGDCEEEEF	ORF1ab	ORF1ab polyprotein	927	1028	DQA1*05:11-DQB1*05:10	II	42.298	42.2976	MHCnuggetsII	NA	NA	NA	DQB1*05:10	DQB1	DQB1*05	NA	NA
PDEDEEEGDCEEEEF	ORF1ab	ORF1ab polyprotein	927	1028	DQA1*05:11-DQB1*05:13	II	42.298	42.2976	MHCnuggetsII	NA	NA	NA	DQB1*05:13	DQB1	DQB1*05	NA	NA
PDEDEEEGDCEEEEF	ORF1ab	ORF1ab polyprotein	927	1028	DQA1*05:11-DQB1*05:14	II	42.298	42.2976	MHCnuggetsII	NA	NA	NA	DQB1*05:14	DQB1	DQB1*05	NA	NA
PEQTQGNFGDQELIR	N	Nucleocapsid protein	279	10567	DQB1*05:02	II	482	482	MHCnuggetsII	NA	NA	NA	DQB1*05:02	DQB1	DQB1*05	NA	NA
PETTADIVVFDEISM	ORF1ab	ORF1ab polyprotein	5688	5789	DQA1*03:01-DQB1*05:07	II	254.386	254.386	MHCnuggetsII	NA	NA	NA	DQB1*05:07	DQB1	DQB1*05	NA	NA
PETTADIVVFDEISM	ORF1ab	ORF1ab polyprotein	5688	5789	DQA1*03:01-DQB1*05:11	II	254.386	254.386	MHCnuggetsII	NA	NA	NA	DQB1*05:11	DQB1	DQB1*05	NA	NA
PETTADIVVFDEISM	ORF1ab	ORF1ab polyprotein	5688	5789	DQA1*03:02-DQB1*05:07	II	254.386	254.386	MHCnuggetsII	NA	NA	NA	DQB1*05:07	DQB1	DQB1*05	NA	NA
PETTADIVVFDEISM	ORF1ab	ORF1ab polyprotein	5688	5789	DQA1*03:02-DQB1*05:11	II	254.386	254.386	MHCnuggetsII	NA	NA	NA	DQB1*05:11	DQB1	DQB1*05	NA	NA
PETTADIVVFDEISM	ORF1ab	ORF1ab polyprotein	5688	5789	DQA1*03:03-DQB1*05:07	II	254.386	254.386	MHCnuggetsII	NA	NA	NA	DQB1*05:07	DQB1	DQB1*05	NA	NA
PETTADIVVFDEISM	ORF1ab	ORF1ab polyprotein	5688	5789	DQA1*03:03-DQB1*05:11	II	254.386	254.386	MHCnuggetsII	NA	NA	NA	DQB1*05:11	DQB1	DQB1*05	NA	NA
PFLYLYALVYFLQSI	ORF3a	Protein 3b	104	8774	DQA1*01:01-DQB1*05:01	II	36.522	36.5224	MHCnuggetsII	NA	NA	NA	DQB1*05:01	DQB1	DQB1*05	NA	NA
PFTIYSLLLCRMNSR	NA	NA	NA	NA	DQB1*05:03	II	270.423	270.423	MHCnuggetsII	NA	NA	NA	DQB1*05:03	DQB1	DQB1*05	NA	NA
PGGTSSGDATTAYAN	ORF1ab	ORF1ab polyprotein	5069	5170	DQA1*02:01-DQB1*05:02	II	16.803	16.8025	MHCnuggetsII	NA	NA	NA	DQB1*05:02	DQB1	DQB1*05	NA	NA
PGGTSSGDATTAYAN	ORF1ab	ORF1ab polyprotein	5069	5170	DQA1*02:01-DQB1*05:05	II	16.803	16.8025	MHCnuggetsII	NA	NA	NA	DQB1*05:05	DQB1	DQB1*05	NA	NA
PGGTSSGDATTAYAN	ORF1ab	ORF1ab polyprotein	5069	5170	DQA1*02:01-DQB1*05:14	II	16.803	16.8025	MHCnuggetsII	NA	NA	NA	DQB1*05:14	DQB1	DQB1*05	NA	NA
PGTILRTTNGDFLHF	ORF1ab	ORF1ab polyprotein	2870	2971	DQB1*05:01	II	42.553	42.5535	MHCnuggetsII	NA	NA	NA	DQB1*05:01	DQB1	DQB1*05	NA	NA
PGTILRTTNGDFLHF	ORF1ab	ORF1ab polyprotein	2870	2971	DQB1*05:04	II	42.553	42.5535	MHCnuggetsII	NA	NA	NA	DQB1*05:04	DQB1	DQB1*05	NA	NA
PGTILRTTNGDFLHF	ORF1ab	ORF1ab polyprotein	2870	2971	DQB1*05:05	II	42.553	42.5535	MHCnuggetsII	NA	NA	NA	DQB1*05:05	DQB1	DQB1*05	NA	NA
PGTILRTTNGDFLHF	ORF1ab	ORF1ab polyprotein	2870	2971	DQB1*05:06	II	42.553	42.5535	MHCnuggetsII	NA	NA	NA	DQB1*05:06	DQB1	DQB1*05	NA	NA
PGTILRTTNGDFLHF	ORF1ab	ORF1ab polyprotein	2870	2971	DQB1*05:07	II	42.553	42.5535	MHCnuggetsII	NA	NA	NA	DQB1*05:07	DQB1	DQB1*05	NA	NA
PGTILRTTNGDFLHF	ORF1ab	ORF1ab polyprotein	2870	2971	DQB1*05:08	II	42.553	42.5535	MHCnuggetsII	NA	NA	NA	DQB1*05:08	DQB1	DQB1*05	NA	NA
PGTILRTTNGDFLHF	ORF1ab	ORF1ab polyprotein	2870	2971	DQB1*05:09	II	42.553	42.5535	MHCnuggetsII	NA	NA	NA	DQB1*05:09	DQB1	DQB1*05	NA	NA
PGTILRTTNGDFLHF	ORF1ab	ORF1ab polyprotein	2870	2971	DQB1*05:10	II	42.553	42.5535	MHCnuggetsII	NA	NA	NA	DQB1*05:10	DQB1	DQB1*05	NA	NA
PGTILRTTNGDFLHF	ORF1ab	ORF1ab polyprotein	2870	2971	DQB1*05:100	II	42.553	42.5535	MHCnuggetsII	NA	NA	NA	DQB1*05:100	DQB1	DQB1*05	NA	NA
PGTILRTTNGDFLHF	ORF1ab	ORF1ab polyprotein	2870	2971	DQB1*05:101	II	42.553	42.5535	MHCnuggetsII	NA	NA	NA	DQB1*05:101	DQB1	DQB1*05	NA	NA
PGTILRTTNGDFLHF	ORF1ab	ORF1ab polyprotein	2870	2971	DQB1*05:102	II	42.553	42.5535	MHCnuggetsII	NA	NA	NA	DQB1*05:102	DQB1	DQB1*05	NA	NA
PGTILRTTNGDFLHF	ORF1ab	ORF1ab polyprotein	2870	2971	DQB1*05:103	II	42.553	42.5535	MHCnuggetsII	NA	NA	NA	DQB1*05:103	DQB1	DQB1*05	NA	NA
PGTILRTTNGDFLHF	ORF1ab	ORF1ab polyprotein	2870	2971	DQB1*05:104	II	42.553	42.5535	MHCnuggetsII	NA	NA	NA	DQB1*05:104	DQB1	DQB1*05	NA	NA
PGTILRTTNGDFLHF	ORF1ab	ORF1ab polyprotein	2870	2971	DQB1*05:105	II	42.553	42.5535	MHCnuggetsII	NA	NA	NA	DQB1*05:105	DQB1	DQB1*05	NA	NA
PGTILRTTNGDFLHF	ORF1ab	ORF1ab polyprotein	2870	2971	DQB1*05:106	II	42.553	42.5535	MHCnuggetsII	NA	NA	NA	DQB1*05:106	DQB1	DQB1*05	NA	NA
PGTILRTTNGDFLHF	ORF1ab	ORF1ab polyprotein	2870	2971	DQB1*05:107	II	42.553	42.5535	MHCnuggetsII	NA	NA	NA	DQB1*05:107	DQB1	DQB1*05	NA	NA
PGTILRTTNGDFLHF	ORF1ab	ORF1ab polyprotein	2870	2971	DQB1*05:108	II	42.553	42.5535	MHCnuggetsII	NA	NA	NA	DQB1*05:108	DQB1	DQB1*05	NA	NA
PGTILRTTNGDFLHF	ORF1ab	ORF1ab polyprotein	2870	2971	DQB1*05:109	II	42.553	42.5535	MHCnuggetsII	NA	NA	NA	DQB1*05:109	DQB1	DQB1*05	NA	NA
PGTILRTTNGDFLHF	ORF1ab	ORF1ab polyprotein	2870	2971	DQB1*05:11	II	42.553	42.5535	MHCnuggetsII	NA	NA	NA	DQB1*05:11	DQB1	DQB1*05	NA	NA
PGTILRTTNGDFLHF	ORF1ab	ORF1ab polyprotein	2870	2971	DQB1*05:111	II	42.553	42.5535	MHCnuggetsII	NA	NA	NA	DQB1*05:111	DQB1	DQB1*05	NA	NA
PGTILRTTNGDFLHF	ORF1ab	ORF1ab polyprotein	2870	2971	DQB1*05:112	II	42.553	42.5535	MHCnuggetsII	NA	NA	NA	DQB1*05:112	DQB1	DQB1*05	NA	NA
PGTILRTTNGDFLHF	ORF1ab	ORF1ab polyprotein	2870	2971	DQB1*05:113	II	42.553	42.5535	MHCnuggetsII	NA	NA	NA	DQB1*05:113	DQB1	DQB1*05	NA	NA
PGTILRTTNGDFLHF	ORF1ab	ORF1ab polyprotein	2870	2971	DQB1*05:114	II	42.553	42.5535	MHCnuggetsII	NA	NA	NA	DQB1*05:114	DQB1	DQB1*05	NA	NA
PGTILRTTNGDFLHF	ORF1ab	ORF1ab polyprotein	2870	2971	DQB1*05:115	II	42.553	42.5535	MHCnuggetsII	NA	NA	NA	DQB1*05:115	DQB1	DQB1*05	NA	NA
PGTILRTTNGDFLHF	ORF1ab	ORF1ab polyprotein	2870	2971	DQB1*05:116	II	42.553	42.5535	MHCnuggetsII	NA	NA	NA	DQB1*05:116	DQB1	DQB1*05	NA	NA
PGTILRTTNGDFLHF	ORF1ab	ORF1ab polyprotein	2870	2971	DQB1*05:117	II	42.553	42.5535	MHCnuggetsII	NA	NA	NA	DQB1*05:117	DQB1	DQB1*05	NA	NA
PGTILRTTNGDFLHF	ORF1ab	ORF1ab polyprotein	2870	2971	DQB1*05:118	II	42.553	42.5535	MHCnuggetsII	NA	NA	NA	DQB1*05:118	DQB1	DQB1*05	NA	NA
PGTILRTTNGDFLHF	ORF1ab	ORF1ab polyprotein	2870	2971	DQB1*05:119	II	42.553	42.5535	MHCnuggetsII	NA	NA	NA	DQB1*05:119	DQB1	DQB1*05	NA	NA
PGTILRTTNGDFLHF	ORF1ab	ORF1ab polyprotein	2870	2971	DQB1*05:12	II	42.553	42.5535	MHCnuggetsII	NA	NA	NA	DQB1*05:12	DQB1	DQB1*05	NA	NA
PGTILRTTNGDFLHF	ORF1ab	ORF1ab polyprotein	2870	2971	DQB1*05:120	II	42.553	42.5535	MHCnuggetsII	NA	NA	NA	DQB1*05:120	DQB1	DQB1*05	NA	NA
PGTILRTTNGDFLHF	ORF1ab	ORF1ab polyprotein	2870	2971	DQB1*05:121	II	42.553	42.5535	MHCnuggetsII	NA	NA	NA	DQB1*05:121	DQB1	DQB1*05	NA	NA
PGTILRTTNGDFLHF	ORF1ab	ORF1ab polyprotein	2870	2971	DQB1*05:122	II	42.553	42.5535	MHCnuggetsII	NA	NA	NA	DQB1*05:122	DQB1	DQB1*05	NA	NA
PGTILRTTNGDFLHF	ORF1ab	ORF1ab polyprotein	2870	2971	DQB1*05:123	II	42.553	42.5535	MHCnuggetsII	NA	NA	NA	DQB1*05:123	DQB1	DQB1*05	NA	NA
PGTILRTTNGDFLHF	ORF1ab	ORF1ab polyprotein	2870	2971	DQB1*05:124	II	42.553	42.5535	MHCnuggetsII	NA	NA	NA	DQB1*05:124	DQB1	DQB1*05	NA	NA
PGTILRTTNGDFLHF	ORF1ab	ORF1ab polyprotein	2870	2971	DQB1*05:125	II	42.553	42.5535	MHCnuggetsII	NA	NA	NA	DQB1*05:125	DQB1	DQB1*05	NA	NA
PGTILRTTNGDFLHF	ORF1ab	ORF1ab polyprotein	2870	2971	DQB1*05:126	II	42.553	42.5535	MHCnuggetsII	NA	NA	NA	DQB1*05:126	DQB1	DQB1*05	NA	NA
PGTILRTTNGDFLHF	ORF1ab	ORF1ab polyprotein	2870	2971	DQB1*05:127	II	42.553	42.5535	MHCnuggetsII	NA	NA	NA	DQB1*05:127	DQB1	DQB1*05	NA	NA
PGTILRTTNGDFLHF	ORF1ab	ORF1ab polyprotein	2870	2971	DQB1*05:129	II	42.553	42.5535	MHCnuggetsII	NA	NA	NA	DQB1*05:129	DQB1	DQB1*05	NA	NA
PGTILRTTNGDFLHF	ORF1ab	ORF1ab polyprotein	2870	2971	DQB1*05:13	II	42.553	42.5535	MHCnuggetsII	NA	NA	NA	DQB1*05:13	DQB1	DQB1*05	NA	NA
PGTILRTTNGDFLHF	ORF1ab	ORF1ab polyprotein	2870	2971	DQB1*05:130	II	42.553	42.5535	MHCnuggetsII	NA	NA	NA	DQB1*05:130	DQB1	DQB1*05	NA	NA
PGTILRTTNGDFLHF	ORF1ab	ORF1ab polyprotein	2870	2971	DQB1*05:131	II	42.553	42.5535	MHCnuggetsII	NA	NA	NA	DQB1*05:131	DQB1	DQB1*05	NA	NA
PGTILRTTNGDFLHF	ORF1ab	ORF1ab polyprotein	2870	2971	DQB1*05:133	II	42.553	42.5535	MHCnuggetsII	NA	NA	NA	DQB1*05:133	DQB1	DQB1*05	NA	NA
PGTILRTTNGDFLHF	ORF1ab	ORF1ab polyprotein	2870	2971	DQB1*05:134	II	42.553	42.5535	MHCnuggetsII	NA	NA	NA	DQB1*05:134	DQB1	DQB1*05	NA	NA
PGTILRTTNGDFLHF	ORF1ab	ORF1ab polyprotein	2870	2971	DQB1*05:135	II	42.553	42.5535	MHCnuggetsII	NA	NA	NA	DQB1*05:135	DQB1	DQB1*05	NA	NA
PGTILRTTNGDFLHF	ORF1ab	ORF1ab polyprotein	2870	2971	DQB1*05:136	II	42.553	42.5535	MHCnuggetsII	NA	NA	NA	DQB1*05:136	DQB1	DQB1*05	NA	NA
PGTILRTTNGDFLHF	ORF1ab	ORF1ab polyprotein	2870	2971	DQB1*05:137	II	42.553	42.5535	MHCnuggetsII	NA	NA	NA	DQB1*05:137	DQB1	DQB1*05	NA	NA
PGTILRTTNGDFLHF	ORF1ab	ORF1ab polyprotein	2870	2971	DQB1*05:138	II	42.553	42.5535	MHCnuggetsII	NA	NA	NA	DQB1*05:138	DQB1	DQB1*05	NA	NA
PGTILRTTNGDFLHF	ORF1ab	ORF1ab polyprotein	2870	2971	DQB1*05:139	II	42.553	42.5535	MHCnuggetsII	NA	NA	NA	DQB1*05:139	DQB1	DQB1*05	NA	NA
PGTILRTTNGDFLHF	ORF1ab	ORF1ab polyprotein	2870	2971	DQB1*05:14	II	42.553	42.5535	MHCnuggetsII	NA	NA	NA	DQB1*05:14	DQB1	DQB1*05	NA	NA
PGTILRTTNGDFLHF	ORF1ab	ORF1ab polyprotein	2870	2971	DQB1*05:140	II	42.553	42.5535	MHCnuggetsII	NA	NA	NA	DQB1*05:140	DQB1	DQB1*05	NA	NA
PGTILRTTNGDFLHF	ORF1ab	ORF1ab polyprotein	2870	2971	DQB1*05:141	II	42.553	42.5535	MHCnuggetsII	NA	NA	NA	DQB1*05:141	DQB1	DQB1*05	NA	NA
PGTILRTTNGDFLHF	ORF1ab	ORF1ab polyprotein	2870	2971	DQB1*05:142	II	42.553	42.5535	MHCnuggetsII	NA	NA	NA	DQB1*05:142	DQB1	DQB1*05	NA	NA
PGTILRTTNGDFLHF	ORF1ab	ORF1ab polyprotein	2870	2971	DQB1*05:143	II	42.553	42.5535	MHCnuggetsII	NA	NA	NA	DQB1*05:143	DQB1	DQB1*05	NA	NA
PGTILRTTNGDFLHF	ORF1ab	ORF1ab polyprotein	2870	2971	DQB1*05:144	II	42.553	42.5535	MHCnuggetsII	NA	NA	NA	DQB1*05:144	DQB1	DQB1*05	NA	NA
PGTILRTTNGDFLHF	ORF1ab	ORF1ab polyprotein	2870	2971	DQB1*05:145	II	42.553	42.5535	MHCnuggetsII	NA	NA	NA	DQB1*05:145	DQB1	DQB1*05	NA	NA
PGTILRTTNGDFLHF	ORF1ab	ORF1ab polyprotein	2870	2971	DQB1*05:146	II	42.553	42.5535	MHCnuggetsII	NA	NA	NA	DQB1*05:146	DQB1	DQB1*05	NA	NA
PGTILRTTNGDFLHF	ORF1ab	ORF1ab polyprotein	2870	2971	DQB1*05:147	II	42.553	42.5535	MHCnuggetsII	NA	NA	NA	DQB1*05:147	DQB1	DQB1*05	NA	NA
PGTILRTTNGDFLHF	ORF1ab	ORF1ab polyprotein	2870	2971	DQB1*05:148	II	42.553	42.5535	MHCnuggetsII	NA	NA	NA	DQB1*05:148	DQB1	DQB1*05	NA	NA
PGTILRTTNGDFLHF	ORF1ab	ORF1ab polyprotein	2870	2971	DQB1*05:149	II	42.553	42.5535	MHCnuggetsII	NA	NA	NA	DQB1*05:149	DQB1	DQB1*05	NA	NA
PGTILRTTNGDFLHF	ORF1ab	ORF1ab polyprotein	2870	2971	DQB1*05:15	II	42.553	42.5535	MHCnuggetsII	NA	NA	NA	DQB1*05:15	DQB1	DQB1*05	NA	NA
PGTILRTTNGDFLHF	ORF1ab	ORF1ab polyprotein	2870	2971	DQB1*05:150	II	42.553	42.5535	MHCnuggetsII	NA	NA	NA	DQB1*05:150	DQB1	DQB1*05	NA	NA
PGTILRTTNGDFLHF	ORF1ab	ORF1ab polyprotein	2870	2971	DQB1*05:151	II	42.553	42.5535	MHCnuggetsII	NA	NA	NA	DQB1*05:151	DQB1	DQB1*05	NA	NA
PGTILRTTNGDFLHF	ORF1ab	ORF1ab polyprotein	2870	2971	DQB1*05:152	II	42.553	42.5535	MHCnuggetsII	NA	NA	NA	DQB1*05:152	DQB1	DQB1*05	NA	NA
PGTILRTTNGDFLHF	ORF1ab	ORF1ab polyprotein	2870	2971	DQB1*05:153	II	42.553	42.5535	MHCnuggetsII	NA	NA	NA	DQB1*05:153	DQB1	DQB1*05	NA	NA
PGTILRTTNGDFLHF	ORF1ab	ORF1ab polyprotein	2870	2971	DQB1*05:154	II	42.553	42.5535	MHCnuggetsII	NA	NA	NA	DQB1*05:154	DQB1	DQB1*05	NA	NA
PGTILRTTNGDFLHF	ORF1ab	ORF1ab polyprotein	2870	2971	DQB1*05:155	II	42.553	42.5535	MHCnuggetsII	NA	NA	NA	DQB1*05:155	DQB1	DQB1*05	NA	NA
PGTILRTTNGDFLHF	ORF1ab	ORF1ab polyprotein	2870	2971	DQB1*05:156	II	42.553	42.5535	MHCnuggetsII	NA	NA	NA	DQB1*05:156	DQB1	DQB1*05	NA	NA
PGTILRTTNGDFLHF	ORF1ab	ORF1ab polyprotein	2870	2971	DQB1*05:157	II	42.553	42.5535	MHCnuggetsII	NA	NA	NA	DQB1*05:157	DQB1	DQB1*05	NA	NA
PGTILRTTNGDFLHF	ORF1ab	ORF1ab polyprotein	2870	2971	DQB1*05:158	II	42.553	42.5535	MHCnuggetsII	NA	NA	NA	DQB1*05:158	DQB1	DQB1*05	NA	NA
PGTILRTTNGDFLHF	ORF1ab	ORF1ab polyprotein	2870	2971	DQB1*05:159	II	42.553	42.5535	MHCnuggetsII	NA	NA	NA	DQB1*05:159	DQB1	DQB1*05	NA	NA
PGTILRTTNGDFLHF	ORF1ab	ORF1ab polyprotein	2870	2971	DQB1*05:16	II	42.553	42.5535	MHCnuggetsII	NA	NA	NA	DQB1*05:16	DQB1	DQB1*05	NA	NA
PGTILRTTNGDFLHF	ORF1ab	ORF1ab polyprotein	2870	2971	DQB1*05:160	II	42.553	42.5535	MHCnuggetsII	NA	NA	NA	DQB1*05:160	DQB1	DQB1*05	NA	NA
PGTILRTTNGDFLHF	ORF1ab	ORF1ab polyprotein	2870	2971	DQB1*05:161	II	42.553	42.5535	MHCnuggetsII	NA	NA	NA	DQB1*05:161	DQB1	DQB1*05	NA	NA
PGTILRTTNGDFLHF	ORF1ab	ORF1ab polyprotein	2870	2971	DQB1*05:17	II	42.553	42.5535	MHCnuggetsII	NA	NA	NA	DQB1*05:17	DQB1	DQB1*05	NA	NA
PGTILRTTNGDFLHF	ORF1ab	ORF1ab polyprotein	2870	2971	DQB1*05:18	II	42.553	42.5535	MHCnuggetsII	NA	NA	NA	DQB1*05:18	DQB1	DQB1*05	NA	NA
PGTILRTTNGDFLHF	ORF1ab	ORF1ab polyprotein	2870	2971	DQB1*05:19	II	42.553	42.5535	MHCnuggetsII	NA	NA	NA	DQB1*05:19	DQB1	DQB1*05	NA	NA
PGTILRTTNGDFLHF	ORF1ab	ORF1ab polyprotein	2870	2971	DQB1*05:20	II	42.553	42.5535	MHCnuggetsII	NA	NA	NA	DQB1*05:20	DQB1	DQB1*05	NA	NA
PGTILRTTNGDFLHF	ORF1ab	ORF1ab polyprotein	2870	2971	DQB1*05:21	II	42.553	42.5535	MHCnuggetsII	NA	NA	NA	DQB1*05:21	DQB1	DQB1*05	NA	NA
PGTILRTTNGDFLHF	ORF1ab	ORF1ab polyprotein	2870	2971	DQB1*05:22	II	42.553	42.5535	MHCnuggetsII	NA	NA	NA	DQB1*05:22	DQB1	DQB1*05	NA	NA
PGTILRTTNGDFLHF	ORF1ab	ORF1ab polyprotein	2870	2971	DQB1*05:23	II	42.553	42.5535	MHCnuggetsII	NA	NA	NA	DQB1*05:23	DQB1	DQB1*05	NA	NA
PGTILRTTNGDFLHF	ORF1ab	ORF1ab polyprotein	2870	2971	DQB1*05:24	II	42.553	42.5535	MHCnuggetsII	NA	NA	NA	DQB1*05:24	DQB1	DQB1*05	NA	NA
PGTILRTTNGDFLHF	ORF1ab	ORF1ab polyprotein	2870	2971	DQB1*05:25	II	42.553	42.5535	MHCnuggetsII	NA	NA	NA	DQB1*05:25	DQB1	DQB1*05	NA	NA
PGTILRTTNGDFLHF	ORF1ab	ORF1ab polyprotein	2870	2971	DQB1*05:26	II	42.553	42.5535	MHCnuggetsII	NA	NA	NA	DQB1*05:26	DQB1	DQB1*05	NA	NA
PGTILRTTNGDFLHF	ORF1ab	ORF1ab polyprotein	2870	2971	DQB1*05:27	II	42.553	42.5535	MHCnuggetsII	NA	NA	NA	DQB1*05:27	DQB1	DQB1*05	NA	NA
PGTILRTTNGDFLHF	ORF1ab	ORF1ab polyprotein	2870	2971	DQB1*05:28	II	42.553	42.5535	MHCnuggetsII	NA	NA	NA	DQB1*05:28	DQB1	DQB1*05	NA	NA
PGTILRTTNGDFLHF	ORF1ab	ORF1ab polyprotein	2870	2971	DQB1*05:29	II	42.553	42.5535	MHCnuggetsII	NA	NA	NA	DQB1*05:29	DQB1	DQB1*05	NA	NA
PGTILRTTNGDFLHF	ORF1ab	ORF1ab polyprotein	2870	2971	DQB1*05:30	II	42.553	42.5535	MHCnuggetsII	NA	NA	NA	DQB1*05:30	DQB1	DQB1*05	NA	NA
PGTILRTTNGDFLHF	ORF1ab	ORF1ab polyprotein	2870	2971	DQB1*05:31	II	42.553	42.5535	MHCnuggetsII	NA	NA	NA	DQB1*05:31	DQB1	DQB1*05	NA	NA
PGTILRTTNGDFLHF	ORF1ab	ORF1ab polyprotein	2870	2971	DQB1*05:32	II	42.553	42.5535	MHCnuggetsII	NA	NA	NA	DQB1*05:32	DQB1	DQB1*05	NA	NA
PGTILRTTNGDFLHF	ORF1ab	ORF1ab polyprotein	2870	2971	DQB1*05:33	II	42.553	42.5535	MHCnuggetsII	NA	NA	NA	DQB1*05:33	DQB1	DQB1*05	NA	NA
PGTILRTTNGDFLHF	ORF1ab	ORF1ab polyprotein	2870	2971	DQB1*05:34	II	42.553	42.5535	MHCnuggetsII	NA	NA	NA	DQB1*05:34	DQB1	DQB1*05	NA	NA
PGTILRTTNGDFLHF	ORF1ab	ORF1ab polyprotein	2870	2971	DQB1*05:35	II	42.553	42.5535	MHCnuggetsII	NA	NA	NA	DQB1*05:35	DQB1	DQB1*05	NA	NA
PGTILRTTNGDFLHF	ORF1ab	ORF1ab polyprotein	2870	2971	DQB1*05:36	II	42.553	42.5535	MHCnuggetsII	NA	NA	NA	DQB1*05:36	DQB1	DQB1*05	NA	NA
PGTILRTTNGDFLHF	ORF1ab	ORF1ab polyprotein	2870	2971	DQB1*05:37	II	42.553	42.5535	MHCnuggetsII	NA	NA	NA	DQB1*05:37	DQB1	DQB1*05	NA	NA
PGTILRTTNGDFLHF	ORF1ab	ORF1ab polyprotein	2870	2971	DQB1*05:38	II	42.553	42.5535	MHCnuggetsII	NA	NA	NA	DQB1*05:38	DQB1	DQB1*05	NA	NA
PGTILRTTNGDFLHF	ORF1ab	ORF1ab polyprotein	2870	2971	DQB1*05:39	II	42.553	42.5535	MHCnuggetsII	NA	NA	NA	DQB1*05:39	DQB1	DQB1*05	NA	NA
PGTILRTTNGDFLHF	ORF1ab	ORF1ab polyprotein	2870	2971	DQB1*05:40	II	42.553	42.5535	MHCnuggetsII	NA	NA	NA	DQB1*05:40	DQB1	DQB1*05	NA	NA
PGTILRTTNGDFLHF	ORF1ab	ORF1ab polyprotein	2870	2971	DQB1*05:42	II	42.553	42.5535	MHCnuggetsII	NA	NA	NA	DQB1*05:42	DQB1	DQB1*05	NA	NA
PGTILRTTNGDFLHF	ORF1ab	ORF1ab polyprotein	2870	2971	DQB1*05:43	II	42.553	42.5535	MHCnuggetsII	NA	NA	NA	DQB1*05:43	DQB1	DQB1*05	NA	NA
PGTILRTTNGDFLHF	ORF1ab	ORF1ab polyprotein	2870	2971	DQB1*05:44	II	42.553	42.5535	MHCnuggetsII	NA	NA	NA	DQB1*05:44	DQB1	DQB1*05	NA	NA
PGTILRTTNGDFLHF	ORF1ab	ORF1ab polyprotein	2870	2971	DQB1*05:45	II	42.553	42.5535	MHCnuggetsII	NA	NA	NA	DQB1*05:45	DQB1	DQB1*05	NA	NA
PGTILRTTNGDFLHF	ORF1ab	ORF1ab polyprotein	2870	2971	DQB1*05:46	II	42.553	42.5535	MHCnuggetsII	NA	NA	NA	DQB1*05:46	DQB1	DQB1*05	NA	NA
PGTILRTTNGDFLHF	ORF1ab	ORF1ab polyprotein	2870	2971	DQB1*05:47	II	42.553	42.5535	MHCnuggetsII	NA	NA	NA	DQB1*05:47	DQB1	DQB1*05	NA	NA
PGTILRTTNGDFLHF	ORF1ab	ORF1ab polyprotein	2870	2971	DQB1*05:48	II	42.553	42.5535	MHCnuggetsII	NA	NA	NA	DQB1*05:48	DQB1	DQB1*05	NA	NA
PGTILRTTNGDFLHF	ORF1ab	ORF1ab polyprotein	2870	2971	DQB1*05:49	II	42.553	42.5535	MHCnuggetsII	NA	NA	NA	DQB1*05:49	DQB1	DQB1*05	NA	NA
PGTILRTTNGDFLHF	ORF1ab	ORF1ab polyprotein	2870	2971	DQB1*05:50	II	42.553	42.5535	MHCnuggetsII	NA	NA	NA	DQB1*05:50	DQB1	DQB1*05	NA	NA
PGTILRTTNGDFLHF	ORF1ab	ORF1ab polyprotein	2870	2971	DQB1*05:51	II	42.553	42.5535	MHCnuggetsII	NA	NA	NA	DQB1*05:51	DQB1	DQB1*05	NA	NA
PGTILRTTNGDFLHF	ORF1ab	ORF1ab polyprotein	2870	2971	DQB1*05:52	II	42.553	42.5535	MHCnuggetsII	NA	NA	NA	DQB1*05:52	DQB1	DQB1*05	NA	NA
PGTILRTTNGDFLHF	ORF1ab	ORF1ab polyprotein	2870	2971	DQB1*05:53	II	42.553	42.5535	MHCnuggetsII	NA	NA	NA	DQB1*05:53	DQB1	DQB1*05	NA	NA
PGTILRTTNGDFLHF	ORF1ab	ORF1ab polyprotein	2870	2971	DQB1*05:54	II	42.553	42.5535	MHCnuggetsII	NA	NA	NA	DQB1*05:54	DQB1	DQB1*05	NA	NA
PGTILRTTNGDFLHF	ORF1ab	ORF1ab polyprotein	2870	2971	DQB1*05:55	II	42.553	42.5535	MHCnuggetsII	NA	NA	NA	DQB1*05:55	DQB1	DQB1*05	NA	NA
PGTILRTTNGDFLHF	ORF1ab	ORF1ab polyprotein	2870	2971	DQB1*05:56	II	42.553	42.5535	MHCnuggetsII	NA	NA	NA	DQB1*05:56	DQB1	DQB1*05	NA	NA
PGTILRTTNGDFLHF	ORF1ab	ORF1ab polyprotein	2870	2971	DQB1*05:57	II	42.553	42.5535	MHCnuggetsII	NA	NA	NA	DQB1*05:57	DQB1	DQB1*05	NA	NA
PGTILRTTNGDFLHF	ORF1ab	ORF1ab polyprotein	2870	2971	DQB1*05:58	II	42.553	42.5535	MHCnuggetsII	NA	NA	NA	DQB1*05:58	DQB1	DQB1*05	NA	NA
PGTILRTTNGDFLHF	ORF1ab	ORF1ab polyprotein	2870	2971	DQB1*05:59	II	42.553	42.5535	MHCnuggetsII	NA	NA	NA	DQB1*05:59	DQB1	DQB1*05	NA	NA
PGTILRTTNGDFLHF	ORF1ab	ORF1ab polyprotein	2870	2971	DQB1*05:60	II	42.553	42.5535	MHCnuggetsII	NA	NA	NA	DQB1*05:60	DQB1	DQB1*05	NA	NA
PGTILRTTNGDFLHF	ORF1ab	ORF1ab polyprotein	2870	2971	DQB1*05:61	II	42.553	42.5535	MHCnuggetsII	NA	NA	NA	DQB1*05:61	DQB1	DQB1*05	NA	NA
PGTILRTTNGDFLHF	ORF1ab	ORF1ab polyprotein	2870	2971	DQB1*05:62	II	42.553	42.5535	MHCnuggetsII	NA	NA	NA	DQB1*05:62	DQB1	DQB1*05	NA	NA
PGTILRTTNGDFLHF	ORF1ab	ORF1ab polyprotein	2870	2971	DQB1*05:63	II	42.553	42.5535	MHCnuggetsII	NA	NA	NA	DQB1*05:63	DQB1	DQB1*05	NA	NA
PGTILRTTNGDFLHF	ORF1ab	ORF1ab polyprotein	2870	2971	DQB1*05:64	II	42.553	42.5535	MHCnuggetsII	NA	NA	NA	DQB1*05:64	DQB1	DQB1*05	NA	NA
PGTILRTTNGDFLHF	ORF1ab	ORF1ab polyprotein	2870	2971	DQB1*05:65	II	42.553	42.5535	MHCnuggetsII	NA	NA	NA	DQB1*05:65	DQB1	DQB1*05	NA	NA
PGTILRTTNGDFLHF	ORF1ab	ORF1ab polyprotein	2870	2971	DQB1*05:66	II	42.553	42.5535	MHCnuggetsII	NA	NA	NA	DQB1*05:66	DQB1	DQB1*05	NA	NA
PGTILRTTNGDFLHF	ORF1ab	ORF1ab polyprotein	2870	2971	DQB1*05:67	II	42.553	42.5535	MHCnuggetsII	NA	NA	NA	DQB1*05:67	DQB1	DQB1*05	NA	NA
PGTILRTTNGDFLHF	ORF1ab	ORF1ab polyprotein	2870	2971	DQB1*05:68	II	42.553	42.5535	MHCnuggetsII	NA	NA	NA	DQB1*05:68	DQB1	DQB1*05	NA	NA
PGTILRTTNGDFLHF	ORF1ab	ORF1ab polyprotein	2870	2971	DQB1*05:69	II	42.553	42.5535	MHCnuggetsII	NA	NA	NA	DQB1*05:69	DQB1	DQB1*05	NA	NA
PGTILRTTNGDFLHF	ORF1ab	ORF1ab polyprotein	2870	2971	DQB1*05:70	II	42.553	42.5535	MHCnuggetsII	NA	NA	NA	DQB1*05:70	DQB1	DQB1*05	NA	NA
PGTILRTTNGDFLHF	ORF1ab	ORF1ab polyprotein	2870	2971	DQB1*05:71	II	42.553	42.5535	MHCnuggetsII	NA	NA	NA	DQB1*05:71	DQB1	DQB1*05	NA	NA
PGTILRTTNGDFLHF	ORF1ab	ORF1ab polyprotein	2870	2971	DQB1*05:72	II	42.553	42.5535	MHCnuggetsII	NA	NA	NA	DQB1*05:72	DQB1	DQB1*05	NA	NA
PGTILRTTNGDFLHF	ORF1ab	ORF1ab polyprotein	2870	2971	DQB1*05:73	II	42.553	42.5535	MHCnuggetsII	NA	NA	NA	DQB1*05:73	DQB1	DQB1*05	NA	NA
PGTILRTTNGDFLHF	ORF1ab	ORF1ab polyprotein	2870	2971	DQB1*05:74	II	42.553	42.5535	MHCnuggetsII	NA	NA	NA	DQB1*05:74	DQB1	DQB1*05	NA	NA
PGTILRTTNGDFLHF	ORF1ab	ORF1ab polyprotein	2870	2971	DQB1*05:75	II	42.553	42.5535	MHCnuggetsII	NA	NA	NA	DQB1*05:75	DQB1	DQB1*05	NA	NA
PGTILRTTNGDFLHF	ORF1ab	ORF1ab polyprotein	2870	2971	DQB1*05:76	II	42.553	42.5535	MHCnuggetsII	NA	NA	NA	DQB1*05:76	DQB1	DQB1*05	NA	NA
PGTILRTTNGDFLHF	ORF1ab	ORF1ab polyprotein	2870	2971	DQB1*05:77	II	42.553	42.5535	MHCnuggetsII	NA	NA	NA	DQB1*05:77	DQB1	DQB1*05	NA	NA
PGTILRTTNGDFLHF	ORF1ab	ORF1ab polyprotein	2870	2971	DQB1*05:78	II	42.553	42.5535	MHCnuggetsII	NA	NA	NA	DQB1*05:78	DQB1	DQB1*05	NA	NA
PGTILRTTNGDFLHF	ORF1ab	ORF1ab polyprotein	2870	2971	DQB1*05:79	II	42.553	42.5535	MHCnuggetsII	NA	NA	NA	DQB1*05:79	DQB1	DQB1*05	NA	NA
PGTILRTTNGDFLHF	ORF1ab	ORF1ab polyprotein	2870	2971	DQB1*05:80	II	42.553	42.5535	MHCnuggetsII	NA	NA	NA	DQB1*05:80	DQB1	DQB1*05	NA	NA
PGTILRTTNGDFLHF	ORF1ab	ORF1ab polyprotein	2870	2971	DQB1*05:81	II	42.553	42.5535	MHCnuggetsII	NA	NA	NA	DQB1*05:81	DQB1	DQB1*05	NA	NA
PGTILRTTNGDFLHF	ORF1ab	ORF1ab polyprotein	2870	2971	DQB1*05:82	II	42.553	42.5535	MHCnuggetsII	NA	NA	NA	DQB1*05:82	DQB1	DQB1*05	NA	NA
PGTILRTTNGDFLHF	ORF1ab	ORF1ab polyprotein	2870	2971	DQB1*05:83	II	42.553	42.5535	MHCnuggetsII	NA	NA	NA	DQB1*05:83	DQB1	DQB1*05	NA	NA
PGTILRTTNGDFLHF	ORF1ab	ORF1ab polyprotein	2870	2971	DQB1*05:84	II	42.553	42.5535	MHCnuggetsII	NA	NA	NA	DQB1*05:84	DQB1	DQB1*05	NA	NA
PGTILRTTNGDFLHF	ORF1ab	ORF1ab polyprotein	2870	2971	DQB1*05:85	II	42.553	42.5535	MHCnuggetsII	NA	NA	NA	DQB1*05:85	DQB1	DQB1*05	NA	NA
PGTILRTTNGDFLHF	ORF1ab	ORF1ab polyprotein	2870	2971	DQB1*05:86	II	42.553	42.5535	MHCnuggetsII	NA	NA	NA	DQB1*05:86	DQB1	DQB1*05	NA	NA
PGTILRTTNGDFLHF	ORF1ab	ORF1ab polyprotein	2870	2971	DQB1*05:88	II	42.553	42.5535	MHCnuggetsII	NA	NA	NA	DQB1*05:88	DQB1	DQB1*05	NA	NA
PGTILRTTNGDFLHF	ORF1ab	ORF1ab polyprotein	2870	2971	DQB1*05:89	II	42.553	42.5535	MHCnuggetsII	NA	NA	NA	DQB1*05:89	DQB1	DQB1*05	NA	NA
PGTILRTTNGDFLHF	ORF1ab	ORF1ab polyprotein	2870	2971	DQB1*05:91	II	42.553	42.5535	MHCnuggetsII	NA	NA	NA	DQB1*05:91	DQB1	DQB1*05	NA	NA
PGTILRTTNGDFLHF	ORF1ab	ORF1ab polyprotein	2870	2971	DQB1*05:92	II	42.553	42.5535	MHCnuggetsII	NA	NA	NA	DQB1*05:92	DQB1	DQB1*05	NA	NA
PGTILRTTNGDFLHF	ORF1ab	ORF1ab polyprotein	2870	2971	DQB1*05:93	II	42.553	42.5535	MHCnuggetsII	NA	NA	NA	DQB1*05:93	DQB1	DQB1*05	NA	NA
PGTILRTTNGDFLHF	ORF1ab	ORF1ab polyprotein	2870	2971	DQB1*05:94	II	42.553	42.5535	MHCnuggetsII	NA	NA	NA	DQB1*05:94	DQB1	DQB1*05	NA	NA
PGTILRTTNGDFLHF	ORF1ab	ORF1ab polyprotein	2870	2971	DQB1*05:95	II	42.553	42.5535	MHCnuggetsII	NA	NA	NA	DQB1*05:95	DQB1	DQB1*05	NA	NA
PGTILRTTNGDFLHF	ORF1ab	ORF1ab polyprotein	2870	2971	DQB1*05:96	II	42.553	42.5535	MHCnuggetsII	NA	NA	NA	DQB1*05:96	DQB1	DQB1*05	NA	NA
PGTILRTTNGDFLHF	ORF1ab	ORF1ab polyprotein	2870	2971	DQB1*05:97	II	42.553	42.5535	MHCnuggetsII	NA	NA	NA	DQB1*05:97	DQB1	DQB1*05	NA	NA
PGTILRTTNGDFLHF	ORF1ab	ORF1ab polyprotein	2870	2971	DQB1*05:98	II	42.553	42.5535	MHCnuggetsII	NA	NA	NA	DQB1*05:98	DQB1	DQB1*05	NA	NA
PGTILRTTNGDFLHF	ORF1ab	ORF1ab polyprotein	2870	2971	DQB1*05:99	II	42.553	42.5535	MHCnuggetsII	NA	NA	NA	DQB1*05:99	DQB1	DQB1*05	NA	NA
PHGHVMVELVAELEG	ORF1ab	ORF1ab polyprotein	80	181	DQA1*03:01-DQB1*05:02	II	130.685	130.685	MHCnuggetsII	NA	NA	NA	DQB1*05:02	DQB1	DQB1*05	NA	NA
PHGHVMVELVAELEG	ORF1ab	ORF1ab polyprotein	80	181	DQA1*03:01-DQB1*05:03	II	130.685	130.685	MHCnuggetsII	NA	NA	NA	DQB1*05:03	DQB1	DQB1*05	NA	NA
PHGHVMVELVAELEG	ORF1ab	ORF1ab polyprotein	80	181	DQA1*03:01-DQB1*05:05	II	130.685	130.685	MHCnuggetsII	NA	NA	NA	DQB1*05:05	DQB1	DQB1*05	NA	NA
PHGHVMVELVAELEG	ORF1ab	ORF1ab polyprotein	80	181	DQA1*03:01-DQB1*05:06	II	130.685	130.685	MHCnuggetsII	NA	NA	NA	DQB1*05:06	DQB1	DQB1*05	NA	NA
PHGHVMVELVAELEG	ORF1ab	ORF1ab polyprotein	80	181	DQA1*03:01-DQB1*05:07	II	130.685	130.685	MHCnuggetsII	NA	NA	NA	DQB1*05:07	DQB1	DQB1*05	NA	NA
PHGHVMVELVAELEG	ORF1ab	ORF1ab polyprotein	80	181	DQA1*03:01-DQB1*05:08	II	130.685	130.685	MHCnuggetsII	NA	NA	NA	DQB1*05:08	DQB1	DQB1*05	NA	NA
PHGHVMVELVAELEG	ORF1ab	ORF1ab polyprotein	80	181	DQA1*03:01-DQB1*05:09	II	130.685	130.685	MHCnuggetsII	NA	NA	NA	DQB1*05:09	DQB1	DQB1*05	NA	NA
PHGHVMVELVAELEG	ORF1ab	ORF1ab polyprotein	80	181	DQA1*03:01-DQB1*05:10	II	130.685	130.685	MHCnuggetsII	NA	NA	NA	DQB1*05:10	DQB1	DQB1*05	NA	NA
PHGHVMVELVAELEG	ORF1ab	ORF1ab polyprotein	80	181	DQA1*03:01-DQB1*05:11	II	130.685	130.685	MHCnuggetsII	NA	NA	NA	DQB1*05:11	DQB1	DQB1*05	NA	NA
PHGHVMVELVAELEG	ORF1ab	ORF1ab polyprotein	80	181	DQA1*03:01-DQB1*05:12	II	130.685	130.685	MHCnuggetsII	NA	NA	NA	DQB1*05:12	DQB1	DQB1*05	NA	NA
PHGHVMVELVAELEG	ORF1ab	ORF1ab polyprotein	80	181	DQA1*03:01-DQB1*05:13	II	130.685	130.685	MHCnuggetsII	NA	NA	NA	DQB1*05:13	DQB1	DQB1*05	NA	NA
PHGHVMVELVAELEG	ORF1ab	ORF1ab polyprotein	80	181	DQA1*03:01-DQB1*05:14	II	130.685	130.685	MHCnuggetsII	NA	NA	NA	DQB1*05:14	DQB1	DQB1*05	NA	NA
PHGHVMVELVAELEG	ORF1ab	ORF1ab polyprotein	80	181	DQA1*03:02-DQB1*05:02	II	130.685	130.685	MHCnuggetsII	NA	NA	NA	DQB1*05:02	DQB1	DQB1*05	NA	NA
PHGHVMVELVAELEG	ORF1ab	ORF1ab polyprotein	80	181	DQA1*03:02-DQB1*05:03	II	130.685	130.685	MHCnuggetsII	NA	NA	NA	DQB1*05:03	DQB1	DQB1*05	NA	NA
PHGHVMVELVAELEG	ORF1ab	ORF1ab polyprotein	80	181	DQA1*03:02-DQB1*05:05	II	130.685	130.685	MHCnuggetsII	NA	NA	NA	DQB1*05:05	DQB1	DQB1*05	NA	NA
PHGHVMVELVAELEG	ORF1ab	ORF1ab polyprotein	80	181	DQA1*03:02-DQB1*05:06	II	130.685	130.685	MHCnuggetsII	NA	NA	NA	DQB1*05:06	DQB1	DQB1*05	NA	NA
PHGHVMVELVAELEG	ORF1ab	ORF1ab polyprotein	80	181	DQA1*03:02-DQB1*05:07	II	130.685	130.685	MHCnuggetsII	NA	NA	NA	DQB1*05:07	DQB1	DQB1*05	NA	NA
PHGHVMVELVAELEG	ORF1ab	ORF1ab polyprotein	80	181	DQA1*03:02-DQB1*05:08	II	130.685	130.685	MHCnuggetsII	NA	NA	NA	DQB1*05:08	DQB1	DQB1*05	NA	NA
PHGHVMVELVAELEG	ORF1ab	ORF1ab polyprotein	80	181	DQA1*03:02-DQB1*05:09	II	130.685	130.685	MHCnuggetsII	NA	NA	NA	DQB1*05:09	DQB1	DQB1*05	NA	NA
PHGHVMVELVAELEG	ORF1ab	ORF1ab polyprotein	80	181	DQA1*03:02-DQB1*05:10	II	130.685	130.685	MHCnuggetsII	NA	NA	NA	DQB1*05:10	DQB1	DQB1*05	NA	NA
PHGHVMVELVAELEG	ORF1ab	ORF1ab polyprotein	80	181	DQA1*03:02-DQB1*05:11	II	130.685	130.685	MHCnuggetsII	NA	NA	NA	DQB1*05:11	DQB1	DQB1*05	NA	NA
PHGHVMVELVAELEG	ORF1ab	ORF1ab polyprotein	80	181	DQA1*03:02-DQB1*05:12	II	130.685	130.685	MHCnuggetsII	NA	NA	NA	DQB1*05:12	DQB1	DQB1*05	NA	NA
PHGHVMVELVAELEG	ORF1ab	ORF1ab polyprotein	80	181	DQA1*03:02-DQB1*05:13	II	130.685	130.685	MHCnuggetsII	NA	NA	NA	DQB1*05:13	DQB1	DQB1*05	NA	NA
PHGHVMVELVAELEG	ORF1ab	ORF1ab polyprotein	80	181	DQA1*03:02-DQB1*05:14	II	130.685	130.685	MHCnuggetsII	NA	NA	NA	DQB1*05:14	DQB1	DQB1*05	NA	NA
PHGHVMVELVAELEG	ORF1ab	ORF1ab polyprotein	80	181	DQA1*03:03-DQB1*05:02	II	130.685	130.685	MHCnuggetsII	NA	NA	NA	DQB1*05:02	DQB1	DQB1*05	NA	NA
PHGHVMVELVAELEG	ORF1ab	ORF1ab polyprotein	80	181	DQA1*03:03-DQB1*05:03	II	130.685	130.685	MHCnuggetsII	NA	NA	NA	DQB1*05:03	DQB1	DQB1*05	NA	NA
PHGHVMVELVAELEG	ORF1ab	ORF1ab polyprotein	80	181	DQA1*03:03-DQB1*05:05	II	130.685	130.685	MHCnuggetsII	NA	NA	NA	DQB1*05:05	DQB1	DQB1*05	NA	NA
PHGHVMVELVAELEG	ORF1ab	ORF1ab polyprotein	80	181	DQA1*03:03-DQB1*05:06	II	130.685	130.685	MHCnuggetsII	NA	NA	NA	DQB1*05:06	DQB1	DQB1*05	NA	NA
PHGHVMVELVAELEG	ORF1ab	ORF1ab polyprotein	80	181	DQA1*03:03-DQB1*05:07	II	130.685	130.685	MHCnuggetsII	NA	NA	NA	DQB1*05:07	DQB1	DQB1*05	NA	NA
PHGHVMVELVAELEG	ORF1ab	ORF1ab polyprotein	80	181	DQA1*03:03-DQB1*05:08	II	130.685	130.685	MHCnuggetsII	NA	NA	NA	DQB1*05:08	DQB1	DQB1*05	NA	NA
PHGHVMVELVAELEG	ORF1ab	ORF1ab polyprotein	80	181	DQA1*03:03-DQB1*05:09	II	130.685	130.685	MHCnuggetsII	NA	NA	NA	DQB1*05:09	DQB1	DQB1*05	NA	NA
PHGHVMVELVAELEG	ORF1ab	ORF1ab polyprotein	80	181	DQA1*03:03-DQB1*05:10	II	130.685	130.685	MHCnuggetsII	NA	NA	NA	DQB1*05:10	DQB1	DQB1*05	NA	NA
PHGHVMVELVAELEG	ORF1ab	ORF1ab polyprotein	80	181	DQA1*03:03-DQB1*05:11	II	130.685	130.685	MHCnuggetsII	NA	NA	NA	DQB1*05:11	DQB1	DQB1*05	NA	NA
PHGHVMVELVAELEG	ORF1ab	ORF1ab polyprotein	80	181	DQA1*03:03-DQB1*05:12	II	130.685	130.685	MHCnuggetsII	NA	NA	NA	DQB1*05:12	DQB1	DQB1*05	NA	NA
PHGHVMVELVAELEG	ORF1ab	ORF1ab polyprotein	80	181	DQA1*03:03-DQB1*05:13	II	130.685	130.685	MHCnuggetsII	NA	NA	NA	DQB1*05:13	DQB1	DQB1*05	NA	NA
PHGHVMVELVAELEG	ORF1ab	ORF1ab polyprotein	80	181	DQA1*03:03-DQB1*05:14	II	130.685	130.685	MHCnuggetsII	NA	NA	NA	DQB1*05:14	DQB1	DQB1*05	NA	NA
PHGHVMVELVAELEG	ORF1ab	ORF1ab polyprotein	80	181	DQA1*04:01-DQB1*05:02	II	132.346	132.346	MHCnuggetsII	NA	NA	NA	DQB1*05:02	DQB1	DQB1*05	NA	NA
PHGHVMVELVAELEG	ORF1ab	ORF1ab polyprotein	80	181	DQA1*04:01-DQB1*05:03	II	132.346	132.346	MHCnuggetsII	NA	NA	NA	DQB1*05:03	DQB1	DQB1*05	NA	NA
PHGHVMVELVAELEG	ORF1ab	ORF1ab polyprotein	80	181	DQA1*04:01-DQB1*05:05	II	132.346	132.346	MHCnuggetsII	NA	NA	NA	DQB1*05:05	DQB1	DQB1*05	NA	NA
PHGHVMVELVAELEG	ORF1ab	ORF1ab polyprotein	80	181	DQA1*04:01-DQB1*05:06	II	132.346	132.346	MHCnuggetsII	NA	NA	NA	DQB1*05:06	DQB1	DQB1*05	NA	NA
PHGHVMVELVAELEG	ORF1ab	ORF1ab polyprotein	80	181	DQA1*04:01-DQB1*05:07	II	132.346	132.346	MHCnuggetsII	NA	NA	NA	DQB1*05:07	DQB1	DQB1*05	NA	NA
PHGHVMVELVAELEG	ORF1ab	ORF1ab polyprotein	80	181	DQA1*04:01-DQB1*05:08	II	132.346	132.346	MHCnuggetsII	NA	NA	NA	DQB1*05:08	DQB1	DQB1*05	NA	NA
PHGHVMVELVAELEG	ORF1ab	ORF1ab polyprotein	80	181	DQA1*04:01-DQB1*05:09	II	132.346	132.346	MHCnuggetsII	NA	NA	NA	DQB1*05:09	DQB1	DQB1*05	NA	NA
PHGHVMVELVAELEG	ORF1ab	ORF1ab polyprotein	80	181	DQA1*04:01-DQB1*05:10	II	132.346	132.346	MHCnuggetsII	NA	NA	NA	DQB1*05:10	DQB1	DQB1*05	NA	NA
PHGHVMVELVAELEG	ORF1ab	ORF1ab polyprotein	80	181	DQA1*04:01-DQB1*05:11	II	132.346	132.346	MHCnuggetsII	NA	NA	NA	DQB1*05:11	DQB1	DQB1*05	NA	NA
PHGHVMVELVAELEG	ORF1ab	ORF1ab polyprotein	80	181	DQA1*04:01-DQB1*05:12	II	132.346	132.346	MHCnuggetsII	NA	NA	NA	DQB1*05:12	DQB1	DQB1*05	NA	NA
PHGHVMVELVAELEG	ORF1ab	ORF1ab polyprotein	80	181	DQA1*04:01-DQB1*05:13	II	132.346	132.346	MHCnuggetsII	NA	NA	NA	DQB1*05:13	DQB1	DQB1*05	NA	NA
PHGHVMVELVAELEG	ORF1ab	ORF1ab polyprotein	80	181	DQA1*04:01-DQB1*05:14	II	132.346	132.346	MHCnuggetsII	NA	NA	NA	DQB1*05:14	DQB1	DQB1*05	NA	NA
PHGHVMVELVAELEG	ORF1ab	ORF1ab polyprotein	80	181	DQA1*04:02-DQB1*05:02	II	132.346	132.346	MHCnuggetsII	NA	NA	NA	DQB1*05:02	DQB1	DQB1*05	NA	NA
PHGHVMVELVAELEG	ORF1ab	ORF1ab polyprotein	80	181	DQA1*04:02-DQB1*05:03	II	132.346	132.346	MHCnuggetsII	NA	NA	NA	DQB1*05:03	DQB1	DQB1*05	NA	NA
PHGHVMVELVAELEG	ORF1ab	ORF1ab polyprotein	80	181	DQA1*04:02-DQB1*05:05	II	132.346	132.346	MHCnuggetsII	NA	NA	NA	DQB1*05:05	DQB1	DQB1*05	NA	NA
PHGHVMVELVAELEG	ORF1ab	ORF1ab polyprotein	80	181	DQA1*04:02-DQB1*05:06	II	132.346	132.346	MHCnuggetsII	NA	NA	NA	DQB1*05:06	DQB1	DQB1*05	NA	NA
PHGHVMVELVAELEG	ORF1ab	ORF1ab polyprotein	80	181	DQA1*04:02-DQB1*05:07	II	132.346	132.346	MHCnuggetsII	NA	NA	NA	DQB1*05:07	DQB1	DQB1*05	NA	NA
PHGHVMVELVAELEG	ORF1ab	ORF1ab polyprotein	80	181	DQA1*04:02-DQB1*05:08	II	132.346	132.346	MHCnuggetsII	NA	NA	NA	DQB1*05:08	DQB1	DQB1*05	NA	NA
PHGHVMVELVAELEG	ORF1ab	ORF1ab polyprotein	80	181	DQA1*04:02-DQB1*05:09	II	132.346	132.346	MHCnuggetsII	NA	NA	NA	DQB1*05:09	DQB1	DQB1*05	NA	NA
PHGHVMVELVAELEG	ORF1ab	ORF1ab polyprotein	80	181	DQA1*04:02-DQB1*05:10	II	132.346	132.346	MHCnuggetsII	NA	NA	NA	DQB1*05:10	DQB1	DQB1*05	NA	NA
PHGHVMVELVAELEG	ORF1ab	ORF1ab polyprotein	80	181	DQA1*04:02-DQB1*05:11	II	132.346	132.346	MHCnuggetsII	NA	NA	NA	DQB1*05:11	DQB1	DQB1*05	NA	NA
PHGHVMVELVAELEG	ORF1ab	ORF1ab polyprotein	80	181	DQA1*04:02-DQB1*05:12	II	132.346	132.346	MHCnuggetsII	NA	NA	NA	DQB1*05:12	DQB1	DQB1*05	NA	NA
PHGHVMVELVAELEG	ORF1ab	ORF1ab polyprotein	80	181	DQA1*04:02-DQB1*05:13	II	132.346	132.346	MHCnuggetsII	NA	NA	NA	DQB1*05:13	DQB1	DQB1*05	NA	NA
PHGHVMVELVAELEG	ORF1ab	ORF1ab polyprotein	80	181	DQA1*04:02-DQB1*05:14	II	132.346	132.346	MHCnuggetsII	NA	NA	NA	DQB1*05:14	DQB1	DQB1*05	NA	NA
PHGHVMVELVAELEG	ORF1ab	ORF1ab polyprotein	80	181	DQA1*04:04-DQB1*05:02	II	132.346	132.346	MHCnuggetsII	NA	NA	NA	DQB1*05:02	DQB1	DQB1*05	NA	NA
PHGHVMVELVAELEG	ORF1ab	ORF1ab polyprotein	80	181	DQA1*04:04-DQB1*05:03	II	132.346	132.346	MHCnuggetsII	NA	NA	NA	DQB1*05:03	DQB1	DQB1*05	NA	NA
PHGHVMVELVAELEG	ORF1ab	ORF1ab polyprotein	80	181	DQA1*04:04-DQB1*05:05	II	132.346	132.346	MHCnuggetsII	NA	NA	NA	DQB1*05:05	DQB1	DQB1*05	NA	NA
PHGHVMVELVAELEG	ORF1ab	ORF1ab polyprotein	80	181	DQA1*04:04-DQB1*05:06	II	132.346	132.346	MHCnuggetsII	NA	NA	NA	DQB1*05:06	DQB1	DQB1*05	NA	NA
PHGHVMVELVAELEG	ORF1ab	ORF1ab polyprotein	80	181	DQA1*04:04-DQB1*05:07	II	132.346	132.346	MHCnuggetsII	NA	NA	NA	DQB1*05:07	DQB1	DQB1*05	NA	NA
PHGHVMVELVAELEG	ORF1ab	ORF1ab polyprotein	80	181	DQA1*04:04-DQB1*05:08	II	132.346	132.346	MHCnuggetsII	NA	NA	NA	DQB1*05:08	DQB1	DQB1*05	NA	NA
PHGHVMVELVAELEG	ORF1ab	ORF1ab polyprotein	80	181	DQA1*04:04-DQB1*05:09	II	132.346	132.346	MHCnuggetsII	NA	NA	NA	DQB1*05:09	DQB1	DQB1*05	NA	NA
PHGHVMVELVAELEG	ORF1ab	ORF1ab polyprotein	80	181	DQA1*04:04-DQB1*05:10	II	132.346	132.346	MHCnuggetsII	NA	NA	NA	DQB1*05:10	DQB1	DQB1*05	NA	NA
PHGHVMVELVAELEG	ORF1ab	ORF1ab polyprotein	80	181	DQA1*04:04-DQB1*05:11	II	132.346	132.346	MHCnuggetsII	NA	NA	NA	DQB1*05:11	DQB1	DQB1*05	NA	NA
PHGHVMVELVAELEG	ORF1ab	ORF1ab polyprotein	80	181	DQA1*04:04-DQB1*05:12	II	132.346	132.346	MHCnuggetsII	NA	NA	NA	DQB1*05:12	DQB1	DQB1*05	NA	NA
PHGHVMVELVAELEG	ORF1ab	ORF1ab polyprotein	80	181	DQA1*04:04-DQB1*05:13	II	132.346	132.346	MHCnuggetsII	NA	NA	NA	DQB1*05:13	DQB1	DQB1*05	NA	NA
PHGHVMVELVAELEG	ORF1ab	ORF1ab polyprotein	80	181	DQA1*04:04-DQB1*05:14	II	132.346	132.346	MHCnuggetsII	NA	NA	NA	DQB1*05:14	DQB1	DQB1*05	NA	NA
PIQLSSYSLFDMSKF	ORF1ab	ORF1ab polyprotein	7034	7135	DQA1*01:04-DQB1*05:03	II	429.722	429.722	MHCnuggetsII	NA	NA	NA	DQB1*05:03	DQB1	DQB1*05	NA	NA
PKEITVATSRTLSYY	M	Membrane protein	165	9385	DQA1*02:01-DQB1*05:02	II	19.199	19.1987	MHCnuggetsII	NA	NA	NA	DQB1*05:02	DQB1	DQB1*05	NA	KEITVATSRTLSYYK
PKEITVATSRTLSYY	M	Membrane protein	165	9385	DQA1*02:01-DQB1*05:05	II	19.199	19.1987	MHCnuggetsII	NA	NA	NA	DQB1*05:05	DQB1	DQB1*05	NA	KEITVATSRTLSYYK
PKEITVATSRTLSYY	M	Membrane protein	165	9385	DQA1*02:01-DQB1*05:14	II	19.199	19.1987	MHCnuggetsII	NA	NA	NA	DQB1*05:14	DQB1	DQB1*05	NA	KEITVATSRTLSYYK
PKVKYLYFIKGLNNL	ORF1ab	ORF1ab polyprotein	4223	4324	DQA1*01:04-DQB1*05:03	II	348.412	348.412	MHCnuggetsII	NA	NA	NA	DQB1*05:03	DQB1	DQB1*05	NA	NA
PKVKYLYFIKGLNNL	ORF1ab	ORF1ab polyprotein	4223	4324	DQB1*05:03	II	375.943	375.943	MHCnuggetsII	NA	NA	NA	DQB1*05:03	DQB1	DQB1*05	NA	NA
PLIVTALRANSAVKL	ORF1ab	ORF1ab polyprotein	4125	4226	DQA1*01:02-DQB1*05:01	II	5.755	5.7551	MHCnuggetsII	NA	NA	NA	DQB1*05:01	DQB1	DQB1*05	NA	NA
PLIVTALRANSAVKL	ORF1ab	ORF1ab polyprotein	4125	4226	DQA1*06:01-DQB1*05:02	II	35.665	35.6652	MHCnuggetsII	NA	NA	NA	DQB1*05:02	DQB1	DQB1*05	NA	NA
PLIVTALRANSAVKL	ORF1ab	ORF1ab polyprotein	4125	4226	DQA1*06:01-DQB1*05:05	II	35.665	35.6652	MHCnuggetsII	NA	NA	NA	DQB1*05:05	DQB1	DQB1*05	NA	NA
PLIVTALRANSAVKL	ORF1ab	ORF1ab polyprotein	4125	4226	DQA1*06:01-DQB1*05:14	II	35.665	35.6652	MHCnuggetsII	NA	NA	NA	DQB1*05:14	DQB1	DQB1*05	NA	NA
PLIVTALRANSAVKL	ORF1ab	ORF1ab polyprotein	4125	4226	DQA1*06:02-DQB1*05:02	II	35.665	35.6652	MHCnuggetsII	NA	NA	NA	DQB1*05:02	DQB1	DQB1*05	NA	NA
PLIVTALRANSAVKL	ORF1ab	ORF1ab polyprotein	4125	4226	DQA1*06:02-DQB1*05:05	II	35.665	35.6652	MHCnuggetsII	NA	NA	NA	DQB1*05:05	DQB1	DQB1*05	NA	NA
PLIVTALRANSAVKL	ORF1ab	ORF1ab polyprotein	4125	4226	DQA1*06:02-DQB1*05:14	II	35.665	35.6652	MHCnuggetsII	NA	NA	NA	DQB1*05:14	DQB1	DQB1*05	NA	NA
PLLESELVIGAVILR	M	Membrane protein	132	9352	DQA1*02:01-DQB1*05:02	II	22.281	22.2813	MHCnuggetsII	NA	NA	NA	DQB1*05:02	DQB1	DQB1*05	NA	NA
PLLESELVIGAVILR	M	Membrane protein	132	9352	DQA1*02:01-DQB1*05:05	II	22.281	22.2813	MHCnuggetsII	NA	NA	NA	DQB1*05:05	DQB1	DQB1*05	NA	NA
PLLESELVIGAVILR	M	Membrane protein	132	9352	DQA1*02:01-DQB1*05:14	II	22.281	22.2813	MHCnuggetsII	NA	NA	NA	DQB1*05:14	DQB1	DQB1*05	NA	NA
PLLESELVIGAVILR	M	Membrane protein	132	9352	DQA1*03:01-DQB1*05:01	II	166.686	166.686	MHCnuggetsII	NA	NA	NA	DQB1*05:01	DQB1	DQB1*05	NA	NA
PLLESELVIGAVILR	M	Membrane protein	132	9352	DQA1*03:02-DQB1*05:01	II	166.686	166.686	MHCnuggetsII	NA	NA	NA	DQB1*05:01	DQB1	DQB1*05	NA	NA
PLLESELVIGAVILR	M	Membrane protein	132	9352	DQA1*03:03-DQB1*05:01	II	166.686	166.686	MHCnuggetsII	NA	NA	NA	DQB1*05:01	DQB1	DQB1*05	NA	NA
PLQLGFSTGVNLVAV	ORF1ab	ORF1ab polyprotein	6031	6132	DQA1*02:01-DQB1*05:07	II	7.444	7.44385	MHCnuggetsII	NA	NA	NA	DQB1*05:07	DQB1	DQB1*05	NA	NA
PLQLGFSTGVNLVAV	ORF1ab	ORF1ab polyprotein	6031	6132	DQA1*02:01-DQB1*05:11	II	7.444	7.44385	MHCnuggetsII	NA	NA	NA	DQB1*05:11	DQB1	DQB1*05	NA	NA
PLQLGFSTGVNLVAV	ORF1ab	ORF1ab polyprotein	6031	6132	DQA1*02:01-DQB1*05:12	II	7.444	7.44385	MHCnuggetsII	NA	NA	NA	DQB1*05:12	DQB1	DQB1*05	NA	NA
PLSAQTGIAVLDMCA	ORF1ab	ORF1ab polyprotein	3515	3616	DQA1*02:01-DQB1*05:01	II	128.956	128.956	MHCnuggetsII	NA	NA	NA	DQB1*05:01	DQB1	DQB1*05	NA	NA
PLYAFASEAARVVRS	ORF1ab	ORF1ab polyprotein	532	633	DQA1*06:01-DQB1*05:03	II	15.562	15.5615	MHCnuggetsII	NA	NA	NA	DQB1*05:03	DQB1	DQB1*05	NA	NA
PLYAFASEAARVVRS	ORF1ab	ORF1ab polyprotein	532	633	DQA1*06:01-DQB1*05:06	II	15.562	15.5615	MHCnuggetsII	NA	NA	NA	DQB1*05:06	DQB1	DQB1*05	NA	NA
PLYAFASEAARVVRS	ORF1ab	ORF1ab polyprotein	532	633	DQA1*06:01-DQB1*05:08	II	15.562	15.5615	MHCnuggetsII	NA	NA	NA	DQB1*05:08	DQB1	DQB1*05	NA	NA
PLYAFASEAARVVRS	ORF1ab	ORF1ab polyprotein	532	633	DQA1*06:01-DQB1*05:09	II	15.562	15.5615	MHCnuggetsII	NA	NA	NA	DQB1*05:09	DQB1	DQB1*05	NA	NA
PLYAFASEAARVVRS	ORF1ab	ORF1ab polyprotein	532	633	DQA1*06:01-DQB1*05:10	II	15.562	15.5615	MHCnuggetsII	NA	NA	NA	DQB1*05:10	DQB1	DQB1*05	NA	NA
PLYAFASEAARVVRS	ORF1ab	ORF1ab polyprotein	532	633	DQA1*06:01-DQB1*05:13	II	15.562	15.5615	MHCnuggetsII	NA	NA	NA	DQB1*05:13	DQB1	DQB1*05	NA	NA
PLYAFASEAARVVRS	ORF1ab	ORF1ab polyprotein	532	633	DQA1*06:02-DQB1*05:03	II	15.562	15.5615	MHCnuggetsII	NA	NA	NA	DQB1*05:03	DQB1	DQB1*05	NA	NA
PLYAFASEAARVVRS	ORF1ab	ORF1ab polyprotein	532	633	DQA1*06:02-DQB1*05:06	II	15.562	15.5615	MHCnuggetsII	NA	NA	NA	DQB1*05:06	DQB1	DQB1*05	NA	NA
PLYAFASEAARVVRS	ORF1ab	ORF1ab polyprotein	532	633	DQA1*06:02-DQB1*05:08	II	15.562	15.5615	MHCnuggetsII	NA	NA	NA	DQB1*05:08	DQB1	DQB1*05	NA	NA
PLYAFASEAARVVRS	ORF1ab	ORF1ab polyprotein	532	633	DQA1*06:02-DQB1*05:09	II	15.562	15.5615	MHCnuggetsII	NA	NA	NA	DQB1*05:09	DQB1	DQB1*05	NA	NA
PLYAFASEAARVVRS	ORF1ab	ORF1ab polyprotein	532	633	DQA1*06:02-DQB1*05:10	II	15.562	15.5615	MHCnuggetsII	NA	NA	NA	DQB1*05:10	DQB1	DQB1*05	NA	NA
PLYAFASEAARVVRS	ORF1ab	ORF1ab polyprotein	532	633	DQA1*06:02-DQB1*05:13	II	15.562	15.5615	MHCnuggetsII	NA	NA	NA	DQB1*05:13	DQB1	DQB1*05	NA	NA
PNMLRIMASLVLARK	ORF1ab	ORF1ab polyprotein	5019	5120	DQA1*01:02-DQB1*05:01	II	4.849	4.84881	MHCnuggetsII	NA	NA	NA	DQB1*05:01	DQB1	DQB1*05	NA	NA
PQGFSALEPLVDLPI	S	Spike glycoprotein	217	7514	DQA1*02:01-DQB1*05:01	II	34.94	34.9396	MHCnuggetsII	NA	NA	NA	DQB1*05:01	DQB1	DQB1*05	NA	NA
PQGFSALEPLVDLPI	S	Spike glycoprotein	217	7514	DQA1*03:01-DQB1*05:01	II	34.94	34.9396	MHCnuggetsII	NA	NA	NA	DQB1*05:01	DQB1	DQB1*05	NA	NA
PQGFSALEPLVDLPI	S	Spike glycoprotein	217	7514	DQA1*03:02-DQB1*05:01	II	34.94	34.9396	MHCnuggetsII	NA	NA	NA	DQB1*05:01	DQB1	DQB1*05	NA	NA
PQGFSALEPLVDLPI	S	Spike glycoprotein	217	7514	DQA1*03:03-DQB1*05:01	II	34.94	34.9396	MHCnuggetsII	NA	NA	NA	DQB1*05:01	DQB1	DQB1*05	NA	NA
PQGFSALEPLVDLPI	S	Spike glycoprotein	217	7514	DQA1*05:01-DQB1*05:01	II	34.94	34.9396	MHCnuggetsII	NA	NA	NA	DQB1*05:01	DQB1	DQB1*05	NA	NA
PQGFSALEPLVDLPI	S	Spike glycoprotein	217	7514	DQA1*05:01-DQB1*05:02	II	34.94	34.9396	MHCnuggetsII	NA	NA	NA	DQB1*05:02	DQB1	DQB1*05	NA	NA
PQGFSALEPLVDLPI	S	Spike glycoprotein	217	7514	DQA1*05:01-DQB1*05:03	II	34.94	34.9396	MHCnuggetsII	NA	NA	NA	DQB1*05:03	DQB1	DQB1*05	NA	NA
PQGFSALEPLVDLPI	S	Spike glycoprotein	217	7514	DQA1*05:01-DQB1*05:05	II	34.94	34.9396	MHCnuggetsII	NA	NA	NA	DQB1*05:05	DQB1	DQB1*05	NA	NA
PQGFSALEPLVDLPI	S	Spike glycoprotein	217	7514	DQA1*05:01-DQB1*05:06	II	34.94	34.9396	MHCnuggetsII	NA	NA	NA	DQB1*05:06	DQB1	DQB1*05	NA	NA
PQGFSALEPLVDLPI	S	Spike glycoprotein	217	7514	DQA1*05:01-DQB1*05:07	II	34.94	34.9396	MHCnuggetsII	NA	NA	NA	DQB1*05:07	DQB1	DQB1*05	NA	NA
PQGFSALEPLVDLPI	S	Spike glycoprotein	217	7514	DQA1*05:01-DQB1*05:08	II	34.94	34.9396	MHCnuggetsII	NA	NA	NA	DQB1*05:08	DQB1	DQB1*05	NA	NA
PQGFSALEPLVDLPI	S	Spike glycoprotein	217	7514	DQA1*05:01-DQB1*05:09	II	34.94	34.9396	MHCnuggetsII	NA	NA	NA	DQB1*05:09	DQB1	DQB1*05	NA	NA
PQGFSALEPLVDLPI	S	Spike glycoprotein	217	7514	DQA1*05:01-DQB1*05:10	II	34.94	34.9396	MHCnuggetsII	NA	NA	NA	DQB1*05:10	DQB1	DQB1*05	NA	NA
PQGFSALEPLVDLPI	S	Spike glycoprotein	217	7514	DQA1*05:01-DQB1*05:11	II	34.94	34.9396	MHCnuggetsII	NA	NA	NA	DQB1*05:11	DQB1	DQB1*05	NA	NA
PQGFSALEPLVDLPI	S	Spike glycoprotein	217	7514	DQA1*05:01-DQB1*05:12	II	34.94	34.9396	MHCnuggetsII	NA	NA	NA	DQB1*05:12	DQB1	DQB1*05	NA	NA
PQGFSALEPLVDLPI	S	Spike glycoprotein	217	7514	DQA1*05:01-DQB1*05:13	II	34.94	34.9396	MHCnuggetsII	NA	NA	NA	DQB1*05:13	DQB1	DQB1*05	NA	NA
PQGFSALEPLVDLPI	S	Spike glycoprotein	217	7514	DQA1*05:01-DQB1*05:14	II	34.94	34.9396	MHCnuggetsII	NA	NA	NA	DQB1*05:14	DQB1	DQB1*05	NA	NA
PQGFSALEPLVDLPI	S	Spike glycoprotein	217	7514	DQA1*05:03-DQB1*05:01	II	34.94	34.9396	MHCnuggetsII	NA	NA	NA	DQB1*05:01	DQB1	DQB1*05	NA	NA
PQGFSALEPLVDLPI	S	Spike glycoprotein	217	7514	DQA1*05:03-DQB1*05:02	II	34.94	34.9396	MHCnuggetsII	NA	NA	NA	DQB1*05:02	DQB1	DQB1*05	NA	NA
PQGFSALEPLVDLPI	S	Spike glycoprotein	217	7514	DQA1*05:03-DQB1*05:03	II	34.94	34.9396	MHCnuggetsII	NA	NA	NA	DQB1*05:03	DQB1	DQB1*05	NA	NA
PQGFSALEPLVDLPI	S	Spike glycoprotein	217	7514	DQA1*05:03-DQB1*05:05	II	34.94	34.9396	MHCnuggetsII	NA	NA	NA	DQB1*05:05	DQB1	DQB1*05	NA	NA
PQGFSALEPLVDLPI	S	Spike glycoprotein	217	7514	DQA1*05:03-DQB1*05:06	II	34.94	34.9396	MHCnuggetsII	NA	NA	NA	DQB1*05:06	DQB1	DQB1*05	NA	NA
PQGFSALEPLVDLPI	S	Spike glycoprotein	217	7514	DQA1*05:03-DQB1*05:07	II	34.94	34.9396	MHCnuggetsII	NA	NA	NA	DQB1*05:07	DQB1	DQB1*05	NA	NA
PQGFSALEPLVDLPI	S	Spike glycoprotein	217	7514	DQA1*05:03-DQB1*05:08	II	34.94	34.9396	MHCnuggetsII	NA	NA	NA	DQB1*05:08	DQB1	DQB1*05	NA	NA
PQGFSALEPLVDLPI	S	Spike glycoprotein	217	7514	DQA1*05:03-DQB1*05:09	II	34.94	34.9396	MHCnuggetsII	NA	NA	NA	DQB1*05:09	DQB1	DQB1*05	NA	NA
PQGFSALEPLVDLPI	S	Spike glycoprotein	217	7514	DQA1*05:03-DQB1*05:10	II	34.94	34.9396	MHCnuggetsII	NA	NA	NA	DQB1*05:10	DQB1	DQB1*05	NA	NA
PQGFSALEPLVDLPI	S	Spike glycoprotein	217	7514	DQA1*05:03-DQB1*05:11	II	34.94	34.9396	MHCnuggetsII	NA	NA	NA	DQB1*05:11	DQB1	DQB1*05	NA	NA
PQGFSALEPLVDLPI	S	Spike glycoprotein	217	7514	DQA1*05:03-DQB1*05:12	II	34.94	34.9396	MHCnuggetsII	NA	NA	NA	DQB1*05:12	DQB1	DQB1*05	NA	NA
PQGFSALEPLVDLPI	S	Spike glycoprotein	217	7514	DQA1*05:03-DQB1*05:13	II	34.94	34.9396	MHCnuggetsII	NA	NA	NA	DQB1*05:13	DQB1	DQB1*05	NA	NA
PQGFSALEPLVDLPI	S	Spike glycoprotein	217	7514	DQA1*05:03-DQB1*05:14	II	34.94	34.9396	MHCnuggetsII	NA	NA	NA	DQB1*05:14	DQB1	DQB1*05	NA	NA
PQGFSALEPLVDLPI	S	Spike glycoprotein	217	7514	DQA1*05:04-DQB1*05:01	II	34.94	34.9396	MHCnuggetsII	NA	NA	NA	DQB1*05:01	DQB1	DQB1*05	NA	NA
PQGFSALEPLVDLPI	S	Spike glycoprotein	217	7514	DQA1*05:04-DQB1*05:02	II	34.94	34.9396	MHCnuggetsII	NA	NA	NA	DQB1*05:02	DQB1	DQB1*05	NA	NA
PQGFSALEPLVDLPI	S	Spike glycoprotein	217	7514	DQA1*05:04-DQB1*05:03	II	34.94	34.9396	MHCnuggetsII	NA	NA	NA	DQB1*05:03	DQB1	DQB1*05	NA	NA
PQGFSALEPLVDLPI	S	Spike glycoprotein	217	7514	DQA1*05:04-DQB1*05:05	II	34.94	34.9396	MHCnuggetsII	NA	NA	NA	DQB1*05:05	DQB1	DQB1*05	NA	NA
PQGFSALEPLVDLPI	S	Spike glycoprotein	217	7514	DQA1*05:04-DQB1*05:06	II	34.94	34.9396	MHCnuggetsII	NA	NA	NA	DQB1*05:06	DQB1	DQB1*05	NA	NA
PQGFSALEPLVDLPI	S	Spike glycoprotein	217	7514	DQA1*05:04-DQB1*05:07	II	34.94	34.9396	MHCnuggetsII	NA	NA	NA	DQB1*05:07	DQB1	DQB1*05	NA	NA
PQGFSALEPLVDLPI	S	Spike glycoprotein	217	7514	DQA1*05:04-DQB1*05:08	II	34.94	34.9396	MHCnuggetsII	NA	NA	NA	DQB1*05:08	DQB1	DQB1*05	NA	NA
PQGFSALEPLVDLPI	S	Spike glycoprotein	217	7514	DQA1*05:04-DQB1*05:09	II	34.94	34.9396	MHCnuggetsII	NA	NA	NA	DQB1*05:09	DQB1	DQB1*05	NA	NA
PQGFSALEPLVDLPI	S	Spike glycoprotein	217	7514	DQA1*05:04-DQB1*05:10	II	34.94	34.9396	MHCnuggetsII	NA	NA	NA	DQB1*05:10	DQB1	DQB1*05	NA	NA
PQGFSALEPLVDLPI	S	Spike glycoprotein	217	7514	DQA1*05:04-DQB1*05:11	II	34.94	34.9396	MHCnuggetsII	NA	NA	NA	DQB1*05:11	DQB1	DQB1*05	NA	NA
PQGFSALEPLVDLPI	S	Spike glycoprotein	217	7514	DQA1*05:04-DQB1*05:12	II	34.94	34.9396	MHCnuggetsII	NA	NA	NA	DQB1*05:12	DQB1	DQB1*05	NA	NA
PQGFSALEPLVDLPI	S	Spike glycoprotein	217	7514	DQA1*05:04-DQB1*05:13	II	34.94	34.9396	MHCnuggetsII	NA	NA	NA	DQB1*05:13	DQB1	DQB1*05	NA	NA
PQGFSALEPLVDLPI	S	Spike glycoprotein	217	7514	DQA1*05:04-DQB1*05:14	II	34.94	34.9396	MHCnuggetsII	NA	NA	NA	DQB1*05:14	DQB1	DQB1*05	NA	NA
PQGFSALEPLVDLPI	S	Spike glycoprotein	217	7514	DQA1*05:05-DQB1*05:01	II	34.94	34.9396	MHCnuggetsII	NA	NA	NA	DQB1*05:01	DQB1	DQB1*05	NA	NA
PQGFSALEPLVDLPI	S	Spike glycoprotein	217	7514	DQA1*05:05-DQB1*05:02	II	34.94	34.9396	MHCnuggetsII	NA	NA	NA	DQB1*05:02	DQB1	DQB1*05	NA	NA
PQGFSALEPLVDLPI	S	Spike glycoprotein	217	7514	DQA1*05:05-DQB1*05:03	II	34.94	34.9396	MHCnuggetsII	NA	NA	NA	DQB1*05:03	DQB1	DQB1*05	NA	NA
PQGFSALEPLVDLPI	S	Spike glycoprotein	217	7514	DQA1*05:05-DQB1*05:05	II	34.94	34.9396	MHCnuggetsII	NA	NA	NA	DQB1*05:05	DQB1	DQB1*05	NA	NA
PQGFSALEPLVDLPI	S	Spike glycoprotein	217	7514	DQA1*05:05-DQB1*05:06	II	34.94	34.9396	MHCnuggetsII	NA	NA	NA	DQB1*05:06	DQB1	DQB1*05	NA	NA
PQGFSALEPLVDLPI	S	Spike glycoprotein	217	7514	DQA1*05:05-DQB1*05:07	II	34.94	34.9396	MHCnuggetsII	NA	NA	NA	DQB1*05:07	DQB1	DQB1*05	NA	NA
PQGFSALEPLVDLPI	S	Spike glycoprotein	217	7514	DQA1*05:05-DQB1*05:08	II	34.94	34.9396	MHCnuggetsII	NA	NA	NA	DQB1*05:08	DQB1	DQB1*05	NA	NA
PQGFSALEPLVDLPI	S	Spike glycoprotein	217	7514	DQA1*05:05-DQB1*05:09	II	34.94	34.9396	MHCnuggetsII	NA	NA	NA	DQB1*05:09	DQB1	DQB1*05	NA	NA
PQGFSALEPLVDLPI	S	Spike glycoprotein	217	7514	DQA1*05:05-DQB1*05:10	II	34.94	34.9396	MHCnuggetsII	NA	NA	NA	DQB1*05:10	DQB1	DQB1*05	NA	NA
PQGFSALEPLVDLPI	S	Spike glycoprotein	217	7514	DQA1*05:05-DQB1*05:11	II	34.94	34.9396	MHCnuggetsII	NA	NA	NA	DQB1*05:11	DQB1	DQB1*05	NA	NA
PQGFSALEPLVDLPI	S	Spike glycoprotein	217	7514	DQA1*05:05-DQB1*05:12	II	34.94	34.9396	MHCnuggetsII	NA	NA	NA	DQB1*05:12	DQB1	DQB1*05	NA	NA
PQGFSALEPLVDLPI	S	Spike glycoprotein	217	7514	DQA1*05:05-DQB1*05:13	II	34.94	34.9396	MHCnuggetsII	NA	NA	NA	DQB1*05:13	DQB1	DQB1*05	NA	NA
PQGFSALEPLVDLPI	S	Spike glycoprotein	217	7514	DQA1*05:05-DQB1*05:14	II	34.94	34.9396	MHCnuggetsII	NA	NA	NA	DQB1*05:14	DQB1	DQB1*05	NA	NA
PQGFSALEPLVDLPI	S	Spike glycoprotein	217	7514	DQA1*05:06-DQB1*05:01	II	34.94	34.9396	MHCnuggetsII	NA	NA	NA	DQB1*05:01	DQB1	DQB1*05	NA	NA
PQGFSALEPLVDLPI	S	Spike glycoprotein	217	7514	DQA1*05:06-DQB1*05:02	II	34.94	34.9396	MHCnuggetsII	NA	NA	NA	DQB1*05:02	DQB1	DQB1*05	NA	NA
PQGFSALEPLVDLPI	S	Spike glycoprotein	217	7514	DQA1*05:06-DQB1*05:03	II	34.94	34.9396	MHCnuggetsII	NA	NA	NA	DQB1*05:03	DQB1	DQB1*05	NA	NA
PQGFSALEPLVDLPI	S	Spike glycoprotein	217	7514	DQA1*05:06-DQB1*05:05	II	34.94	34.9396	MHCnuggetsII	NA	NA	NA	DQB1*05:05	DQB1	DQB1*05	NA	NA
PQGFSALEPLVDLPI	S	Spike glycoprotein	217	7514	DQA1*05:06-DQB1*05:06	II	34.94	34.9396	MHCnuggetsII	NA	NA	NA	DQB1*05:06	DQB1	DQB1*05	NA	NA
PQGFSALEPLVDLPI	S	Spike glycoprotein	217	7514	DQA1*05:06-DQB1*05:07	II	34.94	34.9396	MHCnuggetsII	NA	NA	NA	DQB1*05:07	DQB1	DQB1*05	NA	NA
PQGFSALEPLVDLPI	S	Spike glycoprotein	217	7514	DQA1*05:06-DQB1*05:08	II	34.94	34.9396	MHCnuggetsII	NA	NA	NA	DQB1*05:08	DQB1	DQB1*05	NA	NA
PQGFSALEPLVDLPI	S	Spike glycoprotein	217	7514	DQA1*05:06-DQB1*05:09	II	34.94	34.9396	MHCnuggetsII	NA	NA	NA	DQB1*05:09	DQB1	DQB1*05	NA	NA
PQGFSALEPLVDLPI	S	Spike glycoprotein	217	7514	DQA1*05:06-DQB1*05:10	II	34.94	34.9396	MHCnuggetsII	NA	NA	NA	DQB1*05:10	DQB1	DQB1*05	NA	NA
PQGFSALEPLVDLPI	S	Spike glycoprotein	217	7514	DQA1*05:06-DQB1*05:11	II	34.94	34.9396	MHCnuggetsII	NA	NA	NA	DQB1*05:11	DQB1	DQB1*05	NA	NA
PQGFSALEPLVDLPI	S	Spike glycoprotein	217	7514	DQA1*05:06-DQB1*05:12	II	34.94	34.9396	MHCnuggetsII	NA	NA	NA	DQB1*05:12	DQB1	DQB1*05	NA	NA
PQGFSALEPLVDLPI	S	Spike glycoprotein	217	7514	DQA1*05:06-DQB1*05:13	II	34.94	34.9396	MHCnuggetsII	NA	NA	NA	DQB1*05:13	DQB1	DQB1*05	NA	NA
PQGFSALEPLVDLPI	S	Spike glycoprotein	217	7514	DQA1*05:06-DQB1*05:14	II	34.94	34.9396	MHCnuggetsII	NA	NA	NA	DQB1*05:14	DQB1	DQB1*05	NA	NA
PQGFSALEPLVDLPI	S	Spike glycoprotein	217	7514	DQA1*05:07-DQB1*05:01	II	34.94	34.9396	MHCnuggetsII	NA	NA	NA	DQB1*05:01	DQB1	DQB1*05	NA	NA
PQGFSALEPLVDLPI	S	Spike glycoprotein	217	7514	DQA1*05:07-DQB1*05:02	II	34.94	34.9396	MHCnuggetsII	NA	NA	NA	DQB1*05:02	DQB1	DQB1*05	NA	NA
PQGFSALEPLVDLPI	S	Spike glycoprotein	217	7514	DQA1*05:07-DQB1*05:03	II	34.94	34.9396	MHCnuggetsII	NA	NA	NA	DQB1*05:03	DQB1	DQB1*05	NA	NA
PQGFSALEPLVDLPI	S	Spike glycoprotein	217	7514	DQA1*05:07-DQB1*05:05	II	34.94	34.9396	MHCnuggetsII	NA	NA	NA	DQB1*05:05	DQB1	DQB1*05	NA	NA
PQGFSALEPLVDLPI	S	Spike glycoprotein	217	7514	DQA1*05:07-DQB1*05:06	II	34.94	34.9396	MHCnuggetsII	NA	NA	NA	DQB1*05:06	DQB1	DQB1*05	NA	NA
PQGFSALEPLVDLPI	S	Spike glycoprotein	217	7514	DQA1*05:07-DQB1*05:07	II	34.94	34.9396	MHCnuggetsII	NA	NA	NA	DQB1*05:07	DQB1	DQB1*05	NA	NA
PQGFSALEPLVDLPI	S	Spike glycoprotein	217	7514	DQA1*05:07-DQB1*05:08	II	34.94	34.9396	MHCnuggetsII	NA	NA	NA	DQB1*05:08	DQB1	DQB1*05	NA	NA
PQGFSALEPLVDLPI	S	Spike glycoprotein	217	7514	DQA1*05:07-DQB1*05:09	II	34.94	34.9396	MHCnuggetsII	NA	NA	NA	DQB1*05:09	DQB1	DQB1*05	NA	NA
PQGFSALEPLVDLPI	S	Spike glycoprotein	217	7514	DQA1*05:07-DQB1*05:10	II	34.94	34.9396	MHCnuggetsII	NA	NA	NA	DQB1*05:10	DQB1	DQB1*05	NA	NA
PQGFSALEPLVDLPI	S	Spike glycoprotein	217	7514	DQA1*05:07-DQB1*05:11	II	34.94	34.9396	MHCnuggetsII	NA	NA	NA	DQB1*05:11	DQB1	DQB1*05	NA	NA
PQGFSALEPLVDLPI	S	Spike glycoprotein	217	7514	DQA1*05:07-DQB1*05:12	II	34.94	34.9396	MHCnuggetsII	NA	NA	NA	DQB1*05:12	DQB1	DQB1*05	NA	NA
PQGFSALEPLVDLPI	S	Spike glycoprotein	217	7514	DQA1*05:07-DQB1*05:13	II	34.94	34.9396	MHCnuggetsII	NA	NA	NA	DQB1*05:13	DQB1	DQB1*05	NA	NA
PQGFSALEPLVDLPI	S	Spike glycoprotein	217	7514	DQA1*05:07-DQB1*05:14	II	34.94	34.9396	MHCnuggetsII	NA	NA	NA	DQB1*05:14	DQB1	DQB1*05	NA	NA
PQGFSALEPLVDLPI	S	Spike glycoprotein	217	7514	DQA1*05:08-DQB1*05:01	II	34.94	34.9396	MHCnuggetsII	NA	NA	NA	DQB1*05:01	DQB1	DQB1*05	NA	NA
PQGFSALEPLVDLPI	S	Spike glycoprotein	217	7514	DQA1*05:08-DQB1*05:02	II	34.94	34.9396	MHCnuggetsII	NA	NA	NA	DQB1*05:02	DQB1	DQB1*05	NA	NA
PQGFSALEPLVDLPI	S	Spike glycoprotein	217	7514	DQA1*05:08-DQB1*05:03	II	34.94	34.9396	MHCnuggetsII	NA	NA	NA	DQB1*05:03	DQB1	DQB1*05	NA	NA
PQGFSALEPLVDLPI	S	Spike glycoprotein	217	7514	DQA1*05:08-DQB1*05:05	II	34.94	34.9396	MHCnuggetsII	NA	NA	NA	DQB1*05:05	DQB1	DQB1*05	NA	NA
PQGFSALEPLVDLPI	S	Spike glycoprotein	217	7514	DQA1*05:08-DQB1*05:06	II	34.94	34.9396	MHCnuggetsII	NA	NA	NA	DQB1*05:06	DQB1	DQB1*05	NA	NA
PQGFSALEPLVDLPI	S	Spike glycoprotein	217	7514	DQA1*05:08-DQB1*05:07	II	34.94	34.9396	MHCnuggetsII	NA	NA	NA	DQB1*05:07	DQB1	DQB1*05	NA	NA
PQGFSALEPLVDLPI	S	Spike glycoprotein	217	7514	DQA1*05:08-DQB1*05:08	II	34.94	34.9396	MHCnuggetsII	NA	NA	NA	DQB1*05:08	DQB1	DQB1*05	NA	NA
PQGFSALEPLVDLPI	S	Spike glycoprotein	217	7514	DQA1*05:08-DQB1*05:09	II	34.94	34.9396	MHCnuggetsII	NA	NA	NA	DQB1*05:09	DQB1	DQB1*05	NA	NA
PQGFSALEPLVDLPI	S	Spike glycoprotein	217	7514	DQA1*05:08-DQB1*05:10	II	34.94	34.9396	MHCnuggetsII	NA	NA	NA	DQB1*05:10	DQB1	DQB1*05	NA	NA
PQGFSALEPLVDLPI	S	Spike glycoprotein	217	7514	DQA1*05:08-DQB1*05:11	II	34.94	34.9396	MHCnuggetsII	NA	NA	NA	DQB1*05:11	DQB1	DQB1*05	NA	NA
PQGFSALEPLVDLPI	S	Spike glycoprotein	217	7514	DQA1*05:08-DQB1*05:12	II	34.94	34.9396	MHCnuggetsII	NA	NA	NA	DQB1*05:12	DQB1	DQB1*05	NA	NA
PQGFSALEPLVDLPI	S	Spike glycoprotein	217	7514	DQA1*05:08-DQB1*05:13	II	34.94	34.9396	MHCnuggetsII	NA	NA	NA	DQB1*05:13	DQB1	DQB1*05	NA	NA
PQGFSALEPLVDLPI	S	Spike glycoprotein	217	7514	DQA1*05:08-DQB1*05:14	II	34.94	34.9396	MHCnuggetsII	NA	NA	NA	DQB1*05:14	DQB1	DQB1*05	NA	NA
PQGFSALEPLVDLPI	S	Spike glycoprotein	217	7514	DQA1*05:09-DQB1*05:01	II	34.94	34.9396	MHCnuggetsII	NA	NA	NA	DQB1*05:01	DQB1	DQB1*05	NA	NA
PQGFSALEPLVDLPI	S	Spike glycoprotein	217	7514	DQA1*05:09-DQB1*05:02	II	34.94	34.9396	MHCnuggetsII	NA	NA	NA	DQB1*05:02	DQB1	DQB1*05	NA	NA
PQGFSALEPLVDLPI	S	Spike glycoprotein	217	7514	DQA1*05:09-DQB1*05:03	II	34.94	34.9396	MHCnuggetsII	NA	NA	NA	DQB1*05:03	DQB1	DQB1*05	NA	NA
PQGFSALEPLVDLPI	S	Spike glycoprotein	217	7514	DQA1*05:09-DQB1*05:05	II	34.94	34.9396	MHCnuggetsII	NA	NA	NA	DQB1*05:05	DQB1	DQB1*05	NA	NA
PQGFSALEPLVDLPI	S	Spike glycoprotein	217	7514	DQA1*05:09-DQB1*05:06	II	34.94	34.9396	MHCnuggetsII	NA	NA	NA	DQB1*05:06	DQB1	DQB1*05	NA	NA
PQGFSALEPLVDLPI	S	Spike glycoprotein	217	7514	DQA1*05:09-DQB1*05:07	II	34.94	34.9396	MHCnuggetsII	NA	NA	NA	DQB1*05:07	DQB1	DQB1*05	NA	NA
PQGFSALEPLVDLPI	S	Spike glycoprotein	217	7514	DQA1*05:09-DQB1*05:08	II	34.94	34.9396	MHCnuggetsII	NA	NA	NA	DQB1*05:08	DQB1	DQB1*05	NA	NA
PQGFSALEPLVDLPI	S	Spike glycoprotein	217	7514	DQA1*05:09-DQB1*05:09	II	34.94	34.9396	MHCnuggetsII	NA	NA	NA	DQB1*05:09	DQB1	DQB1*05	NA	NA
PQGFSALEPLVDLPI	S	Spike glycoprotein	217	7514	DQA1*05:09-DQB1*05:10	II	34.94	34.9396	MHCnuggetsII	NA	NA	NA	DQB1*05:10	DQB1	DQB1*05	NA	NA
PQGFSALEPLVDLPI	S	Spike glycoprotein	217	7514	DQA1*05:09-DQB1*05:11	II	34.94	34.9396	MHCnuggetsII	NA	NA	NA	DQB1*05:11	DQB1	DQB1*05	NA	NA
PQGFSALEPLVDLPI	S	Spike glycoprotein	217	7514	DQA1*05:09-DQB1*05:12	II	34.94	34.9396	MHCnuggetsII	NA	NA	NA	DQB1*05:12	DQB1	DQB1*05	NA	NA
PQGFSALEPLVDLPI	S	Spike glycoprotein	217	7514	DQA1*05:09-DQB1*05:13	II	34.94	34.9396	MHCnuggetsII	NA	NA	NA	DQB1*05:13	DQB1	DQB1*05	NA	NA
PQGFSALEPLVDLPI	S	Spike glycoprotein	217	7514	DQA1*05:09-DQB1*05:14	II	34.94	34.9396	MHCnuggetsII	NA	NA	NA	DQB1*05:14	DQB1	DQB1*05	NA	NA
PQGFSALEPLVDLPI	S	Spike glycoprotein	217	7514	DQA1*05:10-DQB1*05:01	II	34.94	34.9396	MHCnuggetsII	NA	NA	NA	DQB1*05:01	DQB1	DQB1*05	NA	NA
PQGFSALEPLVDLPI	S	Spike glycoprotein	217	7514	DQA1*05:10-DQB1*05:02	II	34.94	34.9396	MHCnuggetsII	NA	NA	NA	DQB1*05:02	DQB1	DQB1*05	NA	NA
PQGFSALEPLVDLPI	S	Spike glycoprotein	217	7514	DQA1*05:10-DQB1*05:03	II	34.94	34.9396	MHCnuggetsII	NA	NA	NA	DQB1*05:03	DQB1	DQB1*05	NA	NA
PQGFSALEPLVDLPI	S	Spike glycoprotein	217	7514	DQA1*05:10-DQB1*05:05	II	34.94	34.9396	MHCnuggetsII	NA	NA	NA	DQB1*05:05	DQB1	DQB1*05	NA	NA
PQGFSALEPLVDLPI	S	Spike glycoprotein	217	7514	DQA1*05:10-DQB1*05:06	II	34.94	34.9396	MHCnuggetsII	NA	NA	NA	DQB1*05:06	DQB1	DQB1*05	NA	NA
PQGFSALEPLVDLPI	S	Spike glycoprotein	217	7514	DQA1*05:10-DQB1*05:07	II	34.94	34.9396	MHCnuggetsII	NA	NA	NA	DQB1*05:07	DQB1	DQB1*05	NA	NA
PQGFSALEPLVDLPI	S	Spike glycoprotein	217	7514	DQA1*05:10-DQB1*05:08	II	34.94	34.9396	MHCnuggetsII	NA	NA	NA	DQB1*05:08	DQB1	DQB1*05	NA	NA
PQGFSALEPLVDLPI	S	Spike glycoprotein	217	7514	DQA1*05:10-DQB1*05:09	II	34.94	34.9396	MHCnuggetsII	NA	NA	NA	DQB1*05:09	DQB1	DQB1*05	NA	NA
PQGFSALEPLVDLPI	S	Spike glycoprotein	217	7514	DQA1*05:10-DQB1*05:10	II	34.94	34.9396	MHCnuggetsII	NA	NA	NA	DQB1*05:10	DQB1	DQB1*05	NA	NA
PQGFSALEPLVDLPI	S	Spike glycoprotein	217	7514	DQA1*05:10-DQB1*05:11	II	34.94	34.9396	MHCnuggetsII	NA	NA	NA	DQB1*05:11	DQB1	DQB1*05	NA	NA
PQGFSALEPLVDLPI	S	Spike glycoprotein	217	7514	DQA1*05:10-DQB1*05:12	II	34.94	34.9396	MHCnuggetsII	NA	NA	NA	DQB1*05:12	DQB1	DQB1*05	NA	NA
PQGFSALEPLVDLPI	S	Spike glycoprotein	217	7514	DQA1*05:10-DQB1*05:13	II	34.94	34.9396	MHCnuggetsII	NA	NA	NA	DQB1*05:13	DQB1	DQB1*05	NA	NA
PQGFSALEPLVDLPI	S	Spike glycoprotein	217	7514	DQA1*05:10-DQB1*05:14	II	34.94	34.9396	MHCnuggetsII	NA	NA	NA	DQB1*05:14	DQB1	DQB1*05	NA	NA
PQGFSALEPLVDLPI	S	Spike glycoprotein	217	7514	DQA1*05:11-DQB1*05:01	II	34.94	34.9396	MHCnuggetsII	NA	NA	NA	DQB1*05:01	DQB1	DQB1*05	NA	NA
PQGFSALEPLVDLPI	S	Spike glycoprotein	217	7514	DQA1*05:11-DQB1*05:02	II	34.94	34.9396	MHCnuggetsII	NA	NA	NA	DQB1*05:02	DQB1	DQB1*05	NA	NA
PQGFSALEPLVDLPI	S	Spike glycoprotein	217	7514	DQA1*05:11-DQB1*05:03	II	34.94	34.9396	MHCnuggetsII	NA	NA	NA	DQB1*05:03	DQB1	DQB1*05	NA	NA
PQGFSALEPLVDLPI	S	Spike glycoprotein	217	7514	DQA1*05:11-DQB1*05:05	II	34.94	34.9396	MHCnuggetsII	NA	NA	NA	DQB1*05:05	DQB1	DQB1*05	NA	NA
PQGFSALEPLVDLPI	S	Spike glycoprotein	217	7514	DQA1*05:11-DQB1*05:06	II	34.94	34.9396	MHCnuggetsII	NA	NA	NA	DQB1*05:06	DQB1	DQB1*05	NA	NA
PQGFSALEPLVDLPI	S	Spike glycoprotein	217	7514	DQA1*05:11-DQB1*05:07	II	34.94	34.9396	MHCnuggetsII	NA	NA	NA	DQB1*05:07	DQB1	DQB1*05	NA	NA
PQGFSALEPLVDLPI	S	Spike glycoprotein	217	7514	DQA1*05:11-DQB1*05:08	II	34.94	34.9396	MHCnuggetsII	NA	NA	NA	DQB1*05:08	DQB1	DQB1*05	NA	NA
PQGFSALEPLVDLPI	S	Spike glycoprotein	217	7514	DQA1*05:11-DQB1*05:09	II	34.94	34.9396	MHCnuggetsII	NA	NA	NA	DQB1*05:09	DQB1	DQB1*05	NA	NA
PQGFSALEPLVDLPI	S	Spike glycoprotein	217	7514	DQA1*05:11-DQB1*05:10	II	34.94	34.9396	MHCnuggetsII	NA	NA	NA	DQB1*05:10	DQB1	DQB1*05	NA	NA
PQGFSALEPLVDLPI	S	Spike glycoprotein	217	7514	DQA1*05:11-DQB1*05:11	II	34.94	34.9396	MHCnuggetsII	NA	NA	NA	DQB1*05:11	DQB1	DQB1*05	NA	NA
PQGFSALEPLVDLPI	S	Spike glycoprotein	217	7514	DQA1*05:11-DQB1*05:12	II	34.94	34.9396	MHCnuggetsII	NA	NA	NA	DQB1*05:12	DQB1	DQB1*05	NA	NA
PQGFSALEPLVDLPI	S	Spike glycoprotein	217	7514	DQA1*05:11-DQB1*05:13	II	34.94	34.9396	MHCnuggetsII	NA	NA	NA	DQB1*05:13	DQB1	DQB1*05	NA	NA
PQGFSALEPLVDLPI	S	Spike glycoprotein	217	7514	DQA1*05:11-DQB1*05:14	II	34.94	34.9396	MHCnuggetsII	NA	NA	NA	DQB1*05:14	DQB1	DQB1*05	NA	NA
PQGFWALEPLVDLPI	ORF1ab	ORF1ab polyprotein	4664	4765	DQA1*05:01-DQB1*05:01	II	21.925	21.9248	MHCnuggetsII	NA	NA	NA	DQB1*05:01	DQB1	DQB1*05	NA	NA
PQGFWALEPLVDLPI	ORF1ab	ORF1ab polyprotein	4664	4765	DQA1*05:01-DQB1*05:02	II	21.925	21.9248	MHCnuggetsII	NA	NA	NA	DQB1*05:02	DQB1	DQB1*05	NA	NA
PQGFWALEPLVDLPI	ORF1ab	ORF1ab polyprotein	4664	4765	DQA1*05:01-DQB1*05:03	II	21.925	21.9248	MHCnuggetsII	NA	NA	NA	DQB1*05:03	DQB1	DQB1*05	NA	NA
PQGFWALEPLVDLPI	ORF1ab	ORF1ab polyprotein	4664	4765	DQA1*05:01-DQB1*05:05	II	21.925	21.9248	MHCnuggetsII	NA	NA	NA	DQB1*05:05	DQB1	DQB1*05	NA	NA
PQGFWALEPLVDLPI	ORF1ab	ORF1ab polyprotein	4664	4765	DQA1*05:01-DQB1*05:06	II	21.925	21.9248	MHCnuggetsII	NA	NA	NA	DQB1*05:06	DQB1	DQB1*05	NA	NA
PQGFWALEPLVDLPI	ORF1ab	ORF1ab polyprotein	4664	4765	DQA1*05:01-DQB1*05:07	II	21.925	21.9248	MHCnuggetsII	NA	NA	NA	DQB1*05:07	DQB1	DQB1*05	NA	NA
PQGFWALEPLVDLPI	ORF1ab	ORF1ab polyprotein	4664	4765	DQA1*05:01-DQB1*05:08	II	21.925	21.9248	MHCnuggetsII	NA	NA	NA	DQB1*05:08	DQB1	DQB1*05	NA	NA
PQGFWALEPLVDLPI	ORF1ab	ORF1ab polyprotein	4664	4765	DQA1*05:01-DQB1*05:09	II	21.925	21.9248	MHCnuggetsII	NA	NA	NA	DQB1*05:09	DQB1	DQB1*05	NA	NA
PQGFWALEPLVDLPI	ORF1ab	ORF1ab polyprotein	4664	4765	DQA1*05:01-DQB1*05:10	II	21.925	21.9248	MHCnuggetsII	NA	NA	NA	DQB1*05:10	DQB1	DQB1*05	NA	NA
PQGFWALEPLVDLPI	ORF1ab	ORF1ab polyprotein	4664	4765	DQA1*05:01-DQB1*05:11	II	21.925	21.9248	MHCnuggetsII	NA	NA	NA	DQB1*05:11	DQB1	DQB1*05	NA	NA
PQGFWALEPLVDLPI	ORF1ab	ORF1ab polyprotein	4664	4765	DQA1*05:01-DQB1*05:12	II	21.925	21.9248	MHCnuggetsII	NA	NA	NA	DQB1*05:12	DQB1	DQB1*05	NA	NA
PQGFWALEPLVDLPI	ORF1ab	ORF1ab polyprotein	4664	4765	DQA1*05:01-DQB1*05:13	II	21.925	21.9248	MHCnuggetsII	NA	NA	NA	DQB1*05:13	DQB1	DQB1*05	NA	NA
PQGFWALEPLVDLPI	ORF1ab	ORF1ab polyprotein	4664	4765	DQA1*05:01-DQB1*05:14	II	21.925	21.9248	MHCnuggetsII	NA	NA	NA	DQB1*05:14	DQB1	DQB1*05	NA	NA
PQGFWALEPLVDLPI	ORF1ab	ORF1ab polyprotein	4664	4765	DQA1*05:03-DQB1*05:01	II	21.925	21.9248	MHCnuggetsII	NA	NA	NA	DQB1*05:01	DQB1	DQB1*05	NA	NA
PQGFWALEPLVDLPI	ORF1ab	ORF1ab polyprotein	4664	4765	DQA1*05:03-DQB1*05:02	II	21.925	21.9248	MHCnuggetsII	NA	NA	NA	DQB1*05:02	DQB1	DQB1*05	NA	NA
PQGFWALEPLVDLPI	ORF1ab	ORF1ab polyprotein	4664	4765	DQA1*05:03-DQB1*05:03	II	21.925	21.9248	MHCnuggetsII	NA	NA	NA	DQB1*05:03	DQB1	DQB1*05	NA	NA
PQGFWALEPLVDLPI	ORF1ab	ORF1ab polyprotein	4664	4765	DQA1*05:03-DQB1*05:05	II	21.925	21.9248	MHCnuggetsII	NA	NA	NA	DQB1*05:05	DQB1	DQB1*05	NA	NA
PQGFWALEPLVDLPI	ORF1ab	ORF1ab polyprotein	4664	4765	DQA1*05:03-DQB1*05:06	II	21.925	21.9248	MHCnuggetsII	NA	NA	NA	DQB1*05:06	DQB1	DQB1*05	NA	NA
PQGFWALEPLVDLPI	ORF1ab	ORF1ab polyprotein	4664	4765	DQA1*05:03-DQB1*05:07	II	21.925	21.9248	MHCnuggetsII	NA	NA	NA	DQB1*05:07	DQB1	DQB1*05	NA	NA
PQGFWALEPLVDLPI	ORF1ab	ORF1ab polyprotein	4664	4765	DQA1*05:03-DQB1*05:08	II	21.925	21.9248	MHCnuggetsII	NA	NA	NA	DQB1*05:08	DQB1	DQB1*05	NA	NA
PQGFWALEPLVDLPI	ORF1ab	ORF1ab polyprotein	4664	4765	DQA1*05:03-DQB1*05:09	II	21.925	21.9248	MHCnuggetsII	NA	NA	NA	DQB1*05:09	DQB1	DQB1*05	NA	NA
PQGFWALEPLVDLPI	ORF1ab	ORF1ab polyprotein	4664	4765	DQA1*05:03-DQB1*05:10	II	21.925	21.9248	MHCnuggetsII	NA	NA	NA	DQB1*05:10	DQB1	DQB1*05	NA	NA
PQGFWALEPLVDLPI	ORF1ab	ORF1ab polyprotein	4664	4765	DQA1*05:03-DQB1*05:11	II	21.925	21.9248	MHCnuggetsII	NA	NA	NA	DQB1*05:11	DQB1	DQB1*05	NA	NA
PQGFWALEPLVDLPI	ORF1ab	ORF1ab polyprotein	4664	4765	DQA1*05:03-DQB1*05:12	II	21.925	21.9248	MHCnuggetsII	NA	NA	NA	DQB1*05:12	DQB1	DQB1*05	NA	NA
PQGFWALEPLVDLPI	ORF1ab	ORF1ab polyprotein	4664	4765	DQA1*05:03-DQB1*05:13	II	21.925	21.9248	MHCnuggetsII	NA	NA	NA	DQB1*05:13	DQB1	DQB1*05	NA	NA
PQGFWALEPLVDLPI	ORF1ab	ORF1ab polyprotein	4664	4765	DQA1*05:03-DQB1*05:14	II	21.925	21.9248	MHCnuggetsII	NA	NA	NA	DQB1*05:14	DQB1	DQB1*05	NA	NA
PQGFWALEPLVDLPI	ORF1ab	ORF1ab polyprotein	4664	4765	DQA1*05:04-DQB1*05:01	II	21.925	21.9248	MHCnuggetsII	NA	NA	NA	DQB1*05:01	DQB1	DQB1*05	NA	NA
PQGFWALEPLVDLPI	ORF1ab	ORF1ab polyprotein	4664	4765	DQA1*05:04-DQB1*05:02	II	21.925	21.9248	MHCnuggetsII	NA	NA	NA	DQB1*05:02	DQB1	DQB1*05	NA	NA
PQGFWALEPLVDLPI	ORF1ab	ORF1ab polyprotein	4664	4765	DQA1*05:04-DQB1*05:03	II	21.925	21.9248	MHCnuggetsII	NA	NA	NA	DQB1*05:03	DQB1	DQB1*05	NA	NA
PQGFWALEPLVDLPI	ORF1ab	ORF1ab polyprotein	4664	4765	DQA1*05:04-DQB1*05:05	II	21.925	21.9248	MHCnuggetsII	NA	NA	NA	DQB1*05:05	DQB1	DQB1*05	NA	NA
PQGFWALEPLVDLPI	ORF1ab	ORF1ab polyprotein	4664	4765	DQA1*05:04-DQB1*05:06	II	21.925	21.9248	MHCnuggetsII	NA	NA	NA	DQB1*05:06	DQB1	DQB1*05	NA	NA
PQGFWALEPLVDLPI	ORF1ab	ORF1ab polyprotein	4664	4765	DQA1*05:04-DQB1*05:07	II	21.925	21.9248	MHCnuggetsII	NA	NA	NA	DQB1*05:07	DQB1	DQB1*05	NA	NA
PQGFWALEPLVDLPI	ORF1ab	ORF1ab polyprotein	4664	4765	DQA1*05:04-DQB1*05:08	II	21.925	21.9248	MHCnuggetsII	NA	NA	NA	DQB1*05:08	DQB1	DQB1*05	NA	NA
PQGFWALEPLVDLPI	ORF1ab	ORF1ab polyprotein	4664	4765	DQA1*05:04-DQB1*05:09	II	21.925	21.9248	MHCnuggetsII	NA	NA	NA	DQB1*05:09	DQB1	DQB1*05	NA	NA
PQGFWALEPLVDLPI	ORF1ab	ORF1ab polyprotein	4664	4765	DQA1*05:04-DQB1*05:10	II	21.925	21.9248	MHCnuggetsII	NA	NA	NA	DQB1*05:10	DQB1	DQB1*05	NA	NA
PQGFWALEPLVDLPI	ORF1ab	ORF1ab polyprotein	4664	4765	DQA1*05:04-DQB1*05:11	II	21.925	21.9248	MHCnuggetsII	NA	NA	NA	DQB1*05:11	DQB1	DQB1*05	NA	NA
PQGFWALEPLVDLPI	ORF1ab	ORF1ab polyprotein	4664	4765	DQA1*05:04-DQB1*05:12	II	21.925	21.9248	MHCnuggetsII	NA	NA	NA	DQB1*05:12	DQB1	DQB1*05	NA	NA
PQGFWALEPLVDLPI	ORF1ab	ORF1ab polyprotein	4664	4765	DQA1*05:04-DQB1*05:13	II	21.925	21.9248	MHCnuggetsII	NA	NA	NA	DQB1*05:13	DQB1	DQB1*05	NA	NA
PQGFWALEPLVDLPI	ORF1ab	ORF1ab polyprotein	4664	4765	DQA1*05:04-DQB1*05:14	II	21.925	21.9248	MHCnuggetsII	NA	NA	NA	DQB1*05:14	DQB1	DQB1*05	NA	NA
PQGFWALEPLVDLPI	ORF1ab	ORF1ab polyprotein	4664	4765	DQA1*05:05-DQB1*05:01	II	21.925	21.9248	MHCnuggetsII	NA	NA	NA	DQB1*05:01	DQB1	DQB1*05	NA	NA
PQGFWALEPLVDLPI	ORF1ab	ORF1ab polyprotein	4664	4765	DQA1*05:05-DQB1*05:02	II	21.925	21.9248	MHCnuggetsII	NA	NA	NA	DQB1*05:02	DQB1	DQB1*05	NA	NA
PQGFWALEPLVDLPI	ORF1ab	ORF1ab polyprotein	4664	4765	DQA1*05:05-DQB1*05:03	II	21.925	21.9248	MHCnuggetsII	NA	NA	NA	DQB1*05:03	DQB1	DQB1*05	NA	NA
PQGFWALEPLVDLPI	ORF1ab	ORF1ab polyprotein	4664	4765	DQA1*05:05-DQB1*05:05	II	21.925	21.9248	MHCnuggetsII	NA	NA	NA	DQB1*05:05	DQB1	DQB1*05	NA	NA
PQGFWALEPLVDLPI	ORF1ab	ORF1ab polyprotein	4664	4765	DQA1*05:05-DQB1*05:06	II	21.925	21.9248	MHCnuggetsII	NA	NA	NA	DQB1*05:06	DQB1	DQB1*05	NA	NA
PQGFWALEPLVDLPI	ORF1ab	ORF1ab polyprotein	4664	4765	DQA1*05:05-DQB1*05:07	II	21.925	21.9248	MHCnuggetsII	NA	NA	NA	DQB1*05:07	DQB1	DQB1*05	NA	NA
PQGFWALEPLVDLPI	ORF1ab	ORF1ab polyprotein	4664	4765	DQA1*05:05-DQB1*05:08	II	21.925	21.9248	MHCnuggetsII	NA	NA	NA	DQB1*05:08	DQB1	DQB1*05	NA	NA
PQGFWALEPLVDLPI	ORF1ab	ORF1ab polyprotein	4664	4765	DQA1*05:05-DQB1*05:09	II	21.925	21.9248	MHCnuggetsII	NA	NA	NA	DQB1*05:09	DQB1	DQB1*05	NA	NA
PQGFWALEPLVDLPI	ORF1ab	ORF1ab polyprotein	4664	4765	DQA1*05:05-DQB1*05:10	II	21.925	21.9248	MHCnuggetsII	NA	NA	NA	DQB1*05:10	DQB1	DQB1*05	NA	NA
PQGFWALEPLVDLPI	ORF1ab	ORF1ab polyprotein	4664	4765	DQA1*05:05-DQB1*05:11	II	21.925	21.9248	MHCnuggetsII	NA	NA	NA	DQB1*05:11	DQB1	DQB1*05	NA	NA
PQGFWALEPLVDLPI	ORF1ab	ORF1ab polyprotein	4664	4765	DQA1*05:05-DQB1*05:12	II	21.925	21.9248	MHCnuggetsII	NA	NA	NA	DQB1*05:12	DQB1	DQB1*05	NA	NA
PQGFWALEPLVDLPI	ORF1ab	ORF1ab polyprotein	4664	4765	DQA1*05:05-DQB1*05:13	II	21.925	21.9248	MHCnuggetsII	NA	NA	NA	DQB1*05:13	DQB1	DQB1*05	NA	NA
PQGFWALEPLVDLPI	ORF1ab	ORF1ab polyprotein	4664	4765	DQA1*05:05-DQB1*05:14	II	21.925	21.9248	MHCnuggetsII	NA	NA	NA	DQB1*05:14	DQB1	DQB1*05	NA	NA
PQGFWALEPLVDLPI	ORF1ab	ORF1ab polyprotein	4664	4765	DQA1*05:06-DQB1*05:01	II	21.925	21.9248	MHCnuggetsII	NA	NA	NA	DQB1*05:01	DQB1	DQB1*05	NA	NA
PQGFWALEPLVDLPI	ORF1ab	ORF1ab polyprotein	4664	4765	DQA1*05:06-DQB1*05:02	II	21.925	21.9248	MHCnuggetsII	NA	NA	NA	DQB1*05:02	DQB1	DQB1*05	NA	NA
PQGFWALEPLVDLPI	ORF1ab	ORF1ab polyprotein	4664	4765	DQA1*05:06-DQB1*05:03	II	21.925	21.9248	MHCnuggetsII	NA	NA	NA	DQB1*05:03	DQB1	DQB1*05	NA	NA
PQGFWALEPLVDLPI	ORF1ab	ORF1ab polyprotein	4664	4765	DQA1*05:06-DQB1*05:05	II	21.925	21.9248	MHCnuggetsII	NA	NA	NA	DQB1*05:05	DQB1	DQB1*05	NA	NA
PQGFWALEPLVDLPI	ORF1ab	ORF1ab polyprotein	4664	4765	DQA1*05:06-DQB1*05:06	II	21.925	21.9248	MHCnuggetsII	NA	NA	NA	DQB1*05:06	DQB1	DQB1*05	NA	NA
PQGFWALEPLVDLPI	ORF1ab	ORF1ab polyprotein	4664	4765	DQA1*05:06-DQB1*05:07	II	21.925	21.9248	MHCnuggetsII	NA	NA	NA	DQB1*05:07	DQB1	DQB1*05	NA	NA
PQGFWALEPLVDLPI	ORF1ab	ORF1ab polyprotein	4664	4765	DQA1*05:06-DQB1*05:08	II	21.925	21.9248	MHCnuggetsII	NA	NA	NA	DQB1*05:08	DQB1	DQB1*05	NA	NA
PQGFWALEPLVDLPI	ORF1ab	ORF1ab polyprotein	4664	4765	DQA1*05:06-DQB1*05:09	II	21.925	21.9248	MHCnuggetsII	NA	NA	NA	DQB1*05:09	DQB1	DQB1*05	NA	NA
PQGFWALEPLVDLPI	ORF1ab	ORF1ab polyprotein	4664	4765	DQA1*05:06-DQB1*05:10	II	21.925	21.9248	MHCnuggetsII	NA	NA	NA	DQB1*05:10	DQB1	DQB1*05	NA	NA
PQGFWALEPLVDLPI	ORF1ab	ORF1ab polyprotein	4664	4765	DQA1*05:06-DQB1*05:11	II	21.925	21.9248	MHCnuggetsII	NA	NA	NA	DQB1*05:11	DQB1	DQB1*05	NA	NA
PQGFWALEPLVDLPI	ORF1ab	ORF1ab polyprotein	4664	4765	DQA1*05:06-DQB1*05:12	II	21.925	21.9248	MHCnuggetsII	NA	NA	NA	DQB1*05:12	DQB1	DQB1*05	NA	NA
PQGFWALEPLVDLPI	ORF1ab	ORF1ab polyprotein	4664	4765	DQA1*05:06-DQB1*05:13	II	21.925	21.9248	MHCnuggetsII	NA	NA	NA	DQB1*05:13	DQB1	DQB1*05	NA	NA
PQGFWALEPLVDLPI	ORF1ab	ORF1ab polyprotein	4664	4765	DQA1*05:06-DQB1*05:14	II	21.925	21.9248	MHCnuggetsII	NA	NA	NA	DQB1*05:14	DQB1	DQB1*05	NA	NA
PQGFWALEPLVDLPI	ORF1ab	ORF1ab polyprotein	4664	4765	DQA1*05:07-DQB1*05:01	II	21.925	21.9248	MHCnuggetsII	NA	NA	NA	DQB1*05:01	DQB1	DQB1*05	NA	NA
PQGFWALEPLVDLPI	ORF1ab	ORF1ab polyprotein	4664	4765	DQA1*05:07-DQB1*05:02	II	21.925	21.9248	MHCnuggetsII	NA	NA	NA	DQB1*05:02	DQB1	DQB1*05	NA	NA
PQGFWALEPLVDLPI	ORF1ab	ORF1ab polyprotein	4664	4765	DQA1*05:07-DQB1*05:03	II	21.925	21.9248	MHCnuggetsII	NA	NA	NA	DQB1*05:03	DQB1	DQB1*05	NA	NA
PQGFWALEPLVDLPI	ORF1ab	ORF1ab polyprotein	4664	4765	DQA1*05:07-DQB1*05:05	II	21.925	21.9248	MHCnuggetsII	NA	NA	NA	DQB1*05:05	DQB1	DQB1*05	NA	NA
PQGFWALEPLVDLPI	ORF1ab	ORF1ab polyprotein	4664	4765	DQA1*05:07-DQB1*05:06	II	21.925	21.9248	MHCnuggetsII	NA	NA	NA	DQB1*05:06	DQB1	DQB1*05	NA	NA
PQGFWALEPLVDLPI	ORF1ab	ORF1ab polyprotein	4664	4765	DQA1*05:07-DQB1*05:07	II	21.925	21.9248	MHCnuggetsII	NA	NA	NA	DQB1*05:07	DQB1	DQB1*05	NA	NA
PQGFWALEPLVDLPI	ORF1ab	ORF1ab polyprotein	4664	4765	DQA1*05:07-DQB1*05:08	II	21.925	21.9248	MHCnuggetsII	NA	NA	NA	DQB1*05:08	DQB1	DQB1*05	NA	NA
PQGFWALEPLVDLPI	ORF1ab	ORF1ab polyprotein	4664	4765	DQA1*05:07-DQB1*05:09	II	21.925	21.9248	MHCnuggetsII	NA	NA	NA	DQB1*05:09	DQB1	DQB1*05	NA	NA
PQGFWALEPLVDLPI	ORF1ab	ORF1ab polyprotein	4664	4765	DQA1*05:07-DQB1*05:10	II	21.925	21.9248	MHCnuggetsII	NA	NA	NA	DQB1*05:10	DQB1	DQB1*05	NA	NA
PQGFWALEPLVDLPI	ORF1ab	ORF1ab polyprotein	4664	4765	DQA1*05:07-DQB1*05:11	II	21.925	21.9248	MHCnuggetsII	NA	NA	NA	DQB1*05:11	DQB1	DQB1*05	NA	NA
PQGFWALEPLVDLPI	ORF1ab	ORF1ab polyprotein	4664	4765	DQA1*05:07-DQB1*05:12	II	21.925	21.9248	MHCnuggetsII	NA	NA	NA	DQB1*05:12	DQB1	DQB1*05	NA	NA
PQGFWALEPLVDLPI	ORF1ab	ORF1ab polyprotein	4664	4765	DQA1*05:07-DQB1*05:13	II	21.925	21.9248	MHCnuggetsII	NA	NA	NA	DQB1*05:13	DQB1	DQB1*05	NA	NA
PQGFWALEPLVDLPI	ORF1ab	ORF1ab polyprotein	4664	4765	DQA1*05:07-DQB1*05:14	II	21.925	21.9248	MHCnuggetsII	NA	NA	NA	DQB1*05:14	DQB1	DQB1*05	NA	NA
PQGFWALEPLVDLPI	ORF1ab	ORF1ab polyprotein	4664	4765	DQA1*05:08-DQB1*05:01	II	21.925	21.9248	MHCnuggetsII	NA	NA	NA	DQB1*05:01	DQB1	DQB1*05	NA	NA
PQGFWALEPLVDLPI	ORF1ab	ORF1ab polyprotein	4664	4765	DQA1*05:08-DQB1*05:02	II	21.925	21.9248	MHCnuggetsII	NA	NA	NA	DQB1*05:02	DQB1	DQB1*05	NA	NA
PQGFWALEPLVDLPI	ORF1ab	ORF1ab polyprotein	4664	4765	DQA1*05:08-DQB1*05:03	II	21.925	21.9248	MHCnuggetsII	NA	NA	NA	DQB1*05:03	DQB1	DQB1*05	NA	NA
PQGFWALEPLVDLPI	ORF1ab	ORF1ab polyprotein	4664	4765	DQA1*05:08-DQB1*05:05	II	21.925	21.9248	MHCnuggetsII	NA	NA	NA	DQB1*05:05	DQB1	DQB1*05	NA	NA
PQGFWALEPLVDLPI	ORF1ab	ORF1ab polyprotein	4664	4765	DQA1*05:08-DQB1*05:06	II	21.925	21.9248	MHCnuggetsII	NA	NA	NA	DQB1*05:06	DQB1	DQB1*05	NA	NA
PQGFWALEPLVDLPI	ORF1ab	ORF1ab polyprotein	4664	4765	DQA1*05:08-DQB1*05:07	II	21.925	21.9248	MHCnuggetsII	NA	NA	NA	DQB1*05:07	DQB1	DQB1*05	NA	NA
PQGFWALEPLVDLPI	ORF1ab	ORF1ab polyprotein	4664	4765	DQA1*05:08-DQB1*05:08	II	21.925	21.9248	MHCnuggetsII	NA	NA	NA	DQB1*05:08	DQB1	DQB1*05	NA	NA
PQGFWALEPLVDLPI	ORF1ab	ORF1ab polyprotein	4664	4765	DQA1*05:08-DQB1*05:09	II	21.925	21.9248	MHCnuggetsII	NA	NA	NA	DQB1*05:09	DQB1	DQB1*05	NA	NA
PQGFWALEPLVDLPI	ORF1ab	ORF1ab polyprotein	4664	4765	DQA1*05:08-DQB1*05:10	II	21.925	21.9248	MHCnuggetsII	NA	NA	NA	DQB1*05:10	DQB1	DQB1*05	NA	NA
PQGFWALEPLVDLPI	ORF1ab	ORF1ab polyprotein	4664	4765	DQA1*05:08-DQB1*05:11	II	21.925	21.9248	MHCnuggetsII	NA	NA	NA	DQB1*05:11	DQB1	DQB1*05	NA	NA
PQGFWALEPLVDLPI	ORF1ab	ORF1ab polyprotein	4664	4765	DQA1*05:08-DQB1*05:12	II	21.925	21.9248	MHCnuggetsII	NA	NA	NA	DQB1*05:12	DQB1	DQB1*05	NA	NA
PQGFWALEPLVDLPI	ORF1ab	ORF1ab polyprotein	4664	4765	DQA1*05:08-DQB1*05:13	II	21.925	21.9248	MHCnuggetsII	NA	NA	NA	DQB1*05:13	DQB1	DQB1*05	NA	NA
PQGFWALEPLVDLPI	ORF1ab	ORF1ab polyprotein	4664	4765	DQA1*05:08-DQB1*05:14	II	21.925	21.9248	MHCnuggetsII	NA	NA	NA	DQB1*05:14	DQB1	DQB1*05	NA	NA
PQGFWALEPLVDLPI	ORF1ab	ORF1ab polyprotein	4664	4765	DQA1*05:09-DQB1*05:01	II	21.925	21.9248	MHCnuggetsII	NA	NA	NA	DQB1*05:01	DQB1	DQB1*05	NA	NA
PQGFWALEPLVDLPI	ORF1ab	ORF1ab polyprotein	4664	4765	DQA1*05:09-DQB1*05:02	II	21.925	21.9248	MHCnuggetsII	NA	NA	NA	DQB1*05:02	DQB1	DQB1*05	NA	NA
PQGFWALEPLVDLPI	ORF1ab	ORF1ab polyprotein	4664	4765	DQA1*05:09-DQB1*05:03	II	21.925	21.9248	MHCnuggetsII	NA	NA	NA	DQB1*05:03	DQB1	DQB1*05	NA	NA
PQGFWALEPLVDLPI	ORF1ab	ORF1ab polyprotein	4664	4765	DQA1*05:09-DQB1*05:05	II	21.925	21.9248	MHCnuggetsII	NA	NA	NA	DQB1*05:05	DQB1	DQB1*05	NA	NA
PQGFWALEPLVDLPI	ORF1ab	ORF1ab polyprotein	4664	4765	DQA1*05:09-DQB1*05:06	II	21.925	21.9248	MHCnuggetsII	NA	NA	NA	DQB1*05:06	DQB1	DQB1*05	NA	NA
PQGFWALEPLVDLPI	ORF1ab	ORF1ab polyprotein	4664	4765	DQA1*05:09-DQB1*05:07	II	21.925	21.9248	MHCnuggetsII	NA	NA	NA	DQB1*05:07	DQB1	DQB1*05	NA	NA
PQGFWALEPLVDLPI	ORF1ab	ORF1ab polyprotein	4664	4765	DQA1*05:09-DQB1*05:08	II	21.925	21.9248	MHCnuggetsII	NA	NA	NA	DQB1*05:08	DQB1	DQB1*05	NA	NA
PQGFWALEPLVDLPI	ORF1ab	ORF1ab polyprotein	4664	4765	DQA1*05:09-DQB1*05:09	II	21.925	21.9248	MHCnuggetsII	NA	NA	NA	DQB1*05:09	DQB1	DQB1*05	NA	NA
PQGFWALEPLVDLPI	ORF1ab	ORF1ab polyprotein	4664	4765	DQA1*05:09-DQB1*05:10	II	21.925	21.9248	MHCnuggetsII	NA	NA	NA	DQB1*05:10	DQB1	DQB1*05	NA	NA
PQGFWALEPLVDLPI	ORF1ab	ORF1ab polyprotein	4664	4765	DQA1*05:09-DQB1*05:11	II	21.925	21.9248	MHCnuggetsII	NA	NA	NA	DQB1*05:11	DQB1	DQB1*05	NA	NA
PQGFWALEPLVDLPI	ORF1ab	ORF1ab polyprotein	4664	4765	DQA1*05:09-DQB1*05:12	II	21.925	21.9248	MHCnuggetsII	NA	NA	NA	DQB1*05:12	DQB1	DQB1*05	NA	NA
PQGFWALEPLVDLPI	ORF1ab	ORF1ab polyprotein	4664	4765	DQA1*05:09-DQB1*05:13	II	21.925	21.9248	MHCnuggetsII	NA	NA	NA	DQB1*05:13	DQB1	DQB1*05	NA	NA
PQGFWALEPLVDLPI	ORF1ab	ORF1ab polyprotein	4664	4765	DQA1*05:09-DQB1*05:14	II	21.925	21.9248	MHCnuggetsII	NA	NA	NA	DQB1*05:14	DQB1	DQB1*05	NA	NA
PQGFWALEPLVDLPI	ORF1ab	ORF1ab polyprotein	4664	4765	DQA1*05:10-DQB1*05:01	II	21.925	21.9248	MHCnuggetsII	NA	NA	NA	DQB1*05:01	DQB1	DQB1*05	NA	NA
PQGFWALEPLVDLPI	ORF1ab	ORF1ab polyprotein	4664	4765	DQA1*05:10-DQB1*05:02	II	21.925	21.9248	MHCnuggetsII	NA	NA	NA	DQB1*05:02	DQB1	DQB1*05	NA	NA
PQGFWALEPLVDLPI	ORF1ab	ORF1ab polyprotein	4664	4765	DQA1*05:10-DQB1*05:03	II	21.925	21.9248	MHCnuggetsII	NA	NA	NA	DQB1*05:03	DQB1	DQB1*05	NA	NA
PQGFWALEPLVDLPI	ORF1ab	ORF1ab polyprotein	4664	4765	DQA1*05:10-DQB1*05:05	II	21.925	21.9248	MHCnuggetsII	NA	NA	NA	DQB1*05:05	DQB1	DQB1*05	NA	NA
PQGFWALEPLVDLPI	ORF1ab	ORF1ab polyprotein	4664	4765	DQA1*05:10-DQB1*05:06	II	21.925	21.9248	MHCnuggetsII	NA	NA	NA	DQB1*05:06	DQB1	DQB1*05	NA	NA
PQGFWALEPLVDLPI	ORF1ab	ORF1ab polyprotein	4664	4765	DQA1*05:10-DQB1*05:07	II	21.925	21.9248	MHCnuggetsII	NA	NA	NA	DQB1*05:07	DQB1	DQB1*05	NA	NA
PQGFWALEPLVDLPI	ORF1ab	ORF1ab polyprotein	4664	4765	DQA1*05:10-DQB1*05:08	II	21.925	21.9248	MHCnuggetsII	NA	NA	NA	DQB1*05:08	DQB1	DQB1*05	NA	NA
PQGFWALEPLVDLPI	ORF1ab	ORF1ab polyprotein	4664	4765	DQA1*05:10-DQB1*05:09	II	21.925	21.9248	MHCnuggetsII	NA	NA	NA	DQB1*05:09	DQB1	DQB1*05	NA	NA
PQGFWALEPLVDLPI	ORF1ab	ORF1ab polyprotein	4664	4765	DQA1*05:10-DQB1*05:10	II	21.925	21.9248	MHCnuggetsII	NA	NA	NA	DQB1*05:10	DQB1	DQB1*05	NA	NA
PQGFWALEPLVDLPI	ORF1ab	ORF1ab polyprotein	4664	4765	DQA1*05:10-DQB1*05:11	II	21.925	21.9248	MHCnuggetsII	NA	NA	NA	DQB1*05:11	DQB1	DQB1*05	NA	NA
PQGFWALEPLVDLPI	ORF1ab	ORF1ab polyprotein	4664	4765	DQA1*05:10-DQB1*05:12	II	21.925	21.9248	MHCnuggetsII	NA	NA	NA	DQB1*05:12	DQB1	DQB1*05	NA	NA
PQGFWALEPLVDLPI	ORF1ab	ORF1ab polyprotein	4664	4765	DQA1*05:10-DQB1*05:13	II	21.925	21.9248	MHCnuggetsII	NA	NA	NA	DQB1*05:13	DQB1	DQB1*05	NA	NA
PQGFWALEPLVDLPI	ORF1ab	ORF1ab polyprotein	4664	4765	DQA1*05:10-DQB1*05:14	II	21.925	21.9248	MHCnuggetsII	NA	NA	NA	DQB1*05:14	DQB1	DQB1*05	NA	NA
PQGFWALEPLVDLPI	ORF1ab	ORF1ab polyprotein	4664	4765	DQA1*05:11-DQB1*05:01	II	21.925	21.9248	MHCnuggetsII	NA	NA	NA	DQB1*05:01	DQB1	DQB1*05	NA	NA
PQGFWALEPLVDLPI	ORF1ab	ORF1ab polyprotein	4664	4765	DQA1*05:11-DQB1*05:02	II	21.925	21.9248	MHCnuggetsII	NA	NA	NA	DQB1*05:02	DQB1	DQB1*05	NA	NA
PQGFWALEPLVDLPI	ORF1ab	ORF1ab polyprotein	4664	4765	DQA1*05:11-DQB1*05:03	II	21.925	21.9248	MHCnuggetsII	NA	NA	NA	DQB1*05:03	DQB1	DQB1*05	NA	NA
PQGFWALEPLVDLPI	ORF1ab	ORF1ab polyprotein	4664	4765	DQA1*05:11-DQB1*05:05	II	21.925	21.9248	MHCnuggetsII	NA	NA	NA	DQB1*05:05	DQB1	DQB1*05	NA	NA
PQGFWALEPLVDLPI	ORF1ab	ORF1ab polyprotein	4664	4765	DQA1*05:11-DQB1*05:06	II	21.925	21.9248	MHCnuggetsII	NA	NA	NA	DQB1*05:06	DQB1	DQB1*05	NA	NA
PQGFWALEPLVDLPI	ORF1ab	ORF1ab polyprotein	4664	4765	DQA1*05:11-DQB1*05:07	II	21.925	21.9248	MHCnuggetsII	NA	NA	NA	DQB1*05:07	DQB1	DQB1*05	NA	NA
PQGFWALEPLVDLPI	ORF1ab	ORF1ab polyprotein	4664	4765	DQA1*05:11-DQB1*05:08	II	21.925	21.9248	MHCnuggetsII	NA	NA	NA	DQB1*05:08	DQB1	DQB1*05	NA	NA
PQGFWALEPLVDLPI	ORF1ab	ORF1ab polyprotein	4664	4765	DQA1*05:11-DQB1*05:09	II	21.925	21.9248	MHCnuggetsII	NA	NA	NA	DQB1*05:09	DQB1	DQB1*05	NA	NA
PQGFWALEPLVDLPI	ORF1ab	ORF1ab polyprotein	4664	4765	DQA1*05:11-DQB1*05:10	II	21.925	21.9248	MHCnuggetsII	NA	NA	NA	DQB1*05:10	DQB1	DQB1*05	NA	NA
PQGFWALEPLVDLPI	ORF1ab	ORF1ab polyprotein	4664	4765	DQA1*05:11-DQB1*05:11	II	21.925	21.9248	MHCnuggetsII	NA	NA	NA	DQB1*05:11	DQB1	DQB1*05	NA	NA
PQGFWALEPLVDLPI	ORF1ab	ORF1ab polyprotein	4664	4765	DQA1*05:11-DQB1*05:12	II	21.925	21.9248	MHCnuggetsII	NA	NA	NA	DQB1*05:12	DQB1	DQB1*05	NA	NA
PQGFWALEPLVDLPI	ORF1ab	ORF1ab polyprotein	4664	4765	DQA1*05:11-DQB1*05:13	II	21.925	21.9248	MHCnuggetsII	NA	NA	NA	DQB1*05:13	DQB1	DQB1*05	NA	NA
PQGFWALEPLVDLPI	ORF1ab	ORF1ab polyprotein	4664	4765	DQA1*05:11-DQB1*05:14	II	21.925	21.9248	MHCnuggetsII	NA	NA	NA	DQB1*05:14	DQB1	DQB1*05	NA	NA
PSARIVYTACSHAAV	ORF1ab	ORF1ab polyprotein	5624	5725	DQA1*02:01-DQB1*05:02	II	7.691	7.69067	MHCnuggetsII	NA	NA	NA	DQB1*05:02	DQB1	DQB1*05	NA	NA
PSARIVYTACSHAAV	ORF1ab	ORF1ab polyprotein	5624	5725	DQA1*02:01-DQB1*05:03	II	7.691	7.69067	MHCnuggetsII	NA	NA	NA	DQB1*05:03	DQB1	DQB1*05	NA	NA
PSARIVYTACSHAAV	ORF1ab	ORF1ab polyprotein	5624	5725	DQA1*02:01-DQB1*05:05	II	7.691	7.69067	MHCnuggetsII	NA	NA	NA	DQB1*05:05	DQB1	DQB1*05	NA	NA
PSARIVYTACSHAAV	ORF1ab	ORF1ab polyprotein	5624	5725	DQA1*02:01-DQB1*05:06	II	7.691	7.69067	MHCnuggetsII	NA	NA	NA	DQB1*05:06	DQB1	DQB1*05	NA	NA
PSARIVYTACSHAAV	ORF1ab	ORF1ab polyprotein	5624	5725	DQA1*02:01-DQB1*05:07	II	7.691	7.69067	MHCnuggetsII	NA	NA	NA	DQB1*05:07	DQB1	DQB1*05	NA	NA
PSARIVYTACSHAAV	ORF1ab	ORF1ab polyprotein	5624	5725	DQA1*02:01-DQB1*05:08	II	7.691	7.69067	MHCnuggetsII	NA	NA	NA	DQB1*05:08	DQB1	DQB1*05	NA	NA
PSARIVYTACSHAAV	ORF1ab	ORF1ab polyprotein	5624	5725	DQA1*02:01-DQB1*05:09	II	7.691	7.69067	MHCnuggetsII	NA	NA	NA	DQB1*05:09	DQB1	DQB1*05	NA	NA
PSARIVYTACSHAAV	ORF1ab	ORF1ab polyprotein	5624	5725	DQA1*02:01-DQB1*05:10	II	7.691	7.69067	MHCnuggetsII	NA	NA	NA	DQB1*05:10	DQB1	DQB1*05	NA	NA
PSARIVYTACSHAAV	ORF1ab	ORF1ab polyprotein	5624	5725	DQA1*02:01-DQB1*05:11	II	7.691	7.69067	MHCnuggetsII	NA	NA	NA	DQB1*05:11	DQB1	DQB1*05	NA	NA
PSARIVYTACSHAAV	ORF1ab	ORF1ab polyprotein	5624	5725	DQA1*02:01-DQB1*05:12	II	7.691	7.69067	MHCnuggetsII	NA	NA	NA	DQB1*05:12	DQB1	DQB1*05	NA	NA
PSARIVYTACSHAAV	ORF1ab	ORF1ab polyprotein	5624	5725	DQA1*02:01-DQB1*05:13	II	7.691	7.69067	MHCnuggetsII	NA	NA	NA	DQB1*05:13	DQB1	DQB1*05	NA	NA
PSARIVYTACSHAAV	ORF1ab	ORF1ab polyprotein	5624	5725	DQA1*02:01-DQB1*05:14	II	7.691	7.69067	MHCnuggetsII	NA	NA	NA	DQB1*05:14	DQB1	DQB1*05	NA	NA
PSDFVRATATIPIQA	ORF3a	Protein 3b	25	8695	DQA1*02:01-DQB1*05:02	II	8.41	8.40985	MHCnuggetsII	NA	NA	NA	DQB1*05:02	DQB1	DQB1*05	NA	NA
PSDFVRATATIPIQA	ORF3a	Protein 3b	25	8695	DQA1*02:01-DQB1*05:03	II	8.41	8.40985	MHCnuggetsII	NA	NA	NA	DQB1*05:03	DQB1	DQB1*05	NA	NA
PSDFVRATATIPIQA	ORF3a	Protein 3b	25	8695	DQA1*02:01-DQB1*05:05	II	8.41	8.40985	MHCnuggetsII	NA	NA	NA	DQB1*05:05	DQB1	DQB1*05	NA	NA
PSDFVRATATIPIQA	ORF3a	Protein 3b	25	8695	DQA1*02:01-DQB1*05:06	II	8.41	8.40985	MHCnuggetsII	NA	NA	NA	DQB1*05:06	DQB1	DQB1*05	NA	NA
PSDFVRATATIPIQA	ORF3a	Protein 3b	25	8695	DQA1*02:01-DQB1*05:07	II	8.41	8.40985	MHCnuggetsII	NA	NA	NA	DQB1*05:07	DQB1	DQB1*05	NA	NA
PSDFVRATATIPIQA	ORF3a	Protein 3b	25	8695	DQA1*02:01-DQB1*05:08	II	8.41	8.40985	MHCnuggetsII	NA	NA	NA	DQB1*05:08	DQB1	DQB1*05	NA	NA
PSDFVRATATIPIQA	ORF3a	Protein 3b	25	8695	DQA1*02:01-DQB1*05:09	II	8.41	8.40985	MHCnuggetsII	NA	NA	NA	DQB1*05:09	DQB1	DQB1*05	NA	NA
PSDFVRATATIPIQA	ORF3a	Protein 3b	25	8695	DQA1*02:01-DQB1*05:10	II	8.41	8.40985	MHCnuggetsII	NA	NA	NA	DQB1*05:10	DQB1	DQB1*05	NA	NA
PSDFVRATATIPIQA	ORF3a	Protein 3b	25	8695	DQA1*02:01-DQB1*05:11	II	8.41	8.40985	MHCnuggetsII	NA	NA	NA	DQB1*05:11	DQB1	DQB1*05	NA	NA
PSDFVRATATIPIQA	ORF3a	Protein 3b	25	8695	DQA1*02:01-DQB1*05:12	II	8.41	8.40985	MHCnuggetsII	NA	NA	NA	DQB1*05:12	DQB1	DQB1*05	NA	NA
PSDFVRATATIPIQA	ORF3a	Protein 3b	25	8695	DQA1*02:01-DQB1*05:13	II	8.41	8.40985	MHCnuggetsII	NA	NA	NA	DQB1*05:13	DQB1	DQB1*05	NA	NA
PSDFVRATATIPIQA	ORF3a	Protein 3b	25	8695	DQA1*02:01-DQB1*05:14	II	8.41	8.40985	MHCnuggetsII	NA	NA	NA	DQB1*05:14	DQB1	DQB1*05	NA	NA
PVTLACFVLAAVYRI	M	Membrane protein	59	9279	DQA1*01:02-DQB1*05:01	II	9.758	9.75831	MHCnuggetsII	NA	NA	NA	DQB1*05:01	DQB1	DQB1*05	TLACFVLAAV	TLACFVLAAVYRINW
PYNMRVIHFGAGSDK	ORF1ab	ORF1ab polyprotein	6860	6961	DQA1*01:02-DQB1*05:01	II	15.104	15.104	MHCnuggetsII	NA	NA	NA	DQB1*05:01	DQB1	DQB1*05	NA	NA
QAITVTPEANMDQES	ORF1ab	ORF1ab polyprotein	4306	4407	DQA1*03:01-DQB1*05:02	II	273.607	273.607	MHCnuggetsII	NA	NA	NA	DQB1*05:02	DQB1	DQB1*05	NA	NA
QAITVTPEANMDQES	ORF1ab	ORF1ab polyprotein	4306	4407	DQA1*03:01-DQB1*05:03	II	273.607	273.607	MHCnuggetsII	NA	NA	NA	DQB1*05:03	DQB1	DQB1*05	NA	NA
QAITVTPEANMDQES	ORF1ab	ORF1ab polyprotein	4306	4407	DQA1*03:01-DQB1*05:05	II	273.607	273.607	MHCnuggetsII	NA	NA	NA	DQB1*05:05	DQB1	DQB1*05	NA	NA
QAITVTPEANMDQES	ORF1ab	ORF1ab polyprotein	4306	4407	DQA1*03:01-DQB1*05:06	II	273.607	273.607	MHCnuggetsII	NA	NA	NA	DQB1*05:06	DQB1	DQB1*05	NA	NA
QAITVTPEANMDQES	ORF1ab	ORF1ab polyprotein	4306	4407	DQA1*03:01-DQB1*05:07	II	273.607	273.607	MHCnuggetsII	NA	NA	NA	DQB1*05:07	DQB1	DQB1*05	NA	NA
QAITVTPEANMDQES	ORF1ab	ORF1ab polyprotein	4306	4407	DQA1*03:01-DQB1*05:08	II	273.607	273.607	MHCnuggetsII	NA	NA	NA	DQB1*05:08	DQB1	DQB1*05	NA	NA
QAITVTPEANMDQES	ORF1ab	ORF1ab polyprotein	4306	4407	DQA1*03:01-DQB1*05:09	II	273.607	273.607	MHCnuggetsII	NA	NA	NA	DQB1*05:09	DQB1	DQB1*05	NA	NA
QAITVTPEANMDQES	ORF1ab	ORF1ab polyprotein	4306	4407	DQA1*03:01-DQB1*05:10	II	273.607	273.607	MHCnuggetsII	NA	NA	NA	DQB1*05:10	DQB1	DQB1*05	NA	NA
QAITVTPEANMDQES	ORF1ab	ORF1ab polyprotein	4306	4407	DQA1*03:01-DQB1*05:11	II	273.607	273.607	MHCnuggetsII	NA	NA	NA	DQB1*05:11	DQB1	DQB1*05	NA	NA
QAITVTPEANMDQES	ORF1ab	ORF1ab polyprotein	4306	4407	DQA1*03:01-DQB1*05:12	II	273.607	273.607	MHCnuggetsII	NA	NA	NA	DQB1*05:12	DQB1	DQB1*05	NA	NA
QAITVTPEANMDQES	ORF1ab	ORF1ab polyprotein	4306	4407	DQA1*03:01-DQB1*05:13	II	273.607	273.607	MHCnuggetsII	NA	NA	NA	DQB1*05:13	DQB1	DQB1*05	NA	NA
QAITVTPEANMDQES	ORF1ab	ORF1ab polyprotein	4306	4407	DQA1*03:01-DQB1*05:14	II	273.607	273.607	MHCnuggetsII	NA	NA	NA	DQB1*05:14	DQB1	DQB1*05	NA	NA
QAITVTPEANMDQES	ORF1ab	ORF1ab polyprotein	4306	4407	DQA1*03:02-DQB1*05:02	II	273.607	273.607	MHCnuggetsII	NA	NA	NA	DQB1*05:02	DQB1	DQB1*05	NA	NA
QAITVTPEANMDQES	ORF1ab	ORF1ab polyprotein	4306	4407	DQA1*03:02-DQB1*05:03	II	273.607	273.607	MHCnuggetsII	NA	NA	NA	DQB1*05:03	DQB1	DQB1*05	NA	NA
QAITVTPEANMDQES	ORF1ab	ORF1ab polyprotein	4306	4407	DQA1*03:02-DQB1*05:05	II	273.607	273.607	MHCnuggetsII	NA	NA	NA	DQB1*05:05	DQB1	DQB1*05	NA	NA
QAITVTPEANMDQES	ORF1ab	ORF1ab polyprotein	4306	4407	DQA1*03:02-DQB1*05:06	II	273.607	273.607	MHCnuggetsII	NA	NA	NA	DQB1*05:06	DQB1	DQB1*05	NA	NA
QAITVTPEANMDQES	ORF1ab	ORF1ab polyprotein	4306	4407	DQA1*03:02-DQB1*05:07	II	273.607	273.607	MHCnuggetsII	NA	NA	NA	DQB1*05:07	DQB1	DQB1*05	NA	NA
QAITVTPEANMDQES	ORF1ab	ORF1ab polyprotein	4306	4407	DQA1*03:02-DQB1*05:08	II	273.607	273.607	MHCnuggetsII	NA	NA	NA	DQB1*05:08	DQB1	DQB1*05	NA	NA
QAITVTPEANMDQES	ORF1ab	ORF1ab polyprotein	4306	4407	DQA1*03:02-DQB1*05:09	II	273.607	273.607	MHCnuggetsII	NA	NA	NA	DQB1*05:09	DQB1	DQB1*05	NA	NA
QAITVTPEANMDQES	ORF1ab	ORF1ab polyprotein	4306	4407	DQA1*03:02-DQB1*05:10	II	273.607	273.607	MHCnuggetsII	NA	NA	NA	DQB1*05:10	DQB1	DQB1*05	NA	NA
QAITVTPEANMDQES	ORF1ab	ORF1ab polyprotein	4306	4407	DQA1*03:02-DQB1*05:11	II	273.607	273.607	MHCnuggetsII	NA	NA	NA	DQB1*05:11	DQB1	DQB1*05	NA	NA
QAITVTPEANMDQES	ORF1ab	ORF1ab polyprotein	4306	4407	DQA1*03:02-DQB1*05:12	II	273.607	273.607	MHCnuggetsII	NA	NA	NA	DQB1*05:12	DQB1	DQB1*05	NA	NA
QAITVTPEANMDQES	ORF1ab	ORF1ab polyprotein	4306	4407	DQA1*03:02-DQB1*05:13	II	273.607	273.607	MHCnuggetsII	NA	NA	NA	DQB1*05:13	DQB1	DQB1*05	NA	NA
QAITVTPEANMDQES	ORF1ab	ORF1ab polyprotein	4306	4407	DQA1*03:02-DQB1*05:14	II	273.607	273.607	MHCnuggetsII	NA	NA	NA	DQB1*05:14	DQB1	DQB1*05	NA	NA
QAITVTPEANMDQES	ORF1ab	ORF1ab polyprotein	4306	4407	DQA1*03:03-DQB1*05:02	II	273.607	273.607	MHCnuggetsII	NA	NA	NA	DQB1*05:02	DQB1	DQB1*05	NA	NA
QAITVTPEANMDQES	ORF1ab	ORF1ab polyprotein	4306	4407	DQA1*03:03-DQB1*05:03	II	273.607	273.607	MHCnuggetsII	NA	NA	NA	DQB1*05:03	DQB1	DQB1*05	NA	NA
QAITVTPEANMDQES	ORF1ab	ORF1ab polyprotein	4306	4407	DQA1*03:03-DQB1*05:05	II	273.607	273.607	MHCnuggetsII	NA	NA	NA	DQB1*05:05	DQB1	DQB1*05	NA	NA
QAITVTPEANMDQES	ORF1ab	ORF1ab polyprotein	4306	4407	DQA1*03:03-DQB1*05:06	II	273.607	273.607	MHCnuggetsII	NA	NA	NA	DQB1*05:06	DQB1	DQB1*05	NA	NA
QAITVTPEANMDQES	ORF1ab	ORF1ab polyprotein	4306	4407	DQA1*03:03-DQB1*05:07	II	273.607	273.607	MHCnuggetsII	NA	NA	NA	DQB1*05:07	DQB1	DQB1*05	NA	NA
QAITVTPEANMDQES	ORF1ab	ORF1ab polyprotein	4306	4407	DQA1*03:03-DQB1*05:08	II	273.607	273.607	MHCnuggetsII	NA	NA	NA	DQB1*05:08	DQB1	DQB1*05	NA	NA
QAITVTPEANMDQES	ORF1ab	ORF1ab polyprotein	4306	4407	DQA1*03:03-DQB1*05:09	II	273.607	273.607	MHCnuggetsII	NA	NA	NA	DQB1*05:09	DQB1	DQB1*05	NA	NA
QAITVTPEANMDQES	ORF1ab	ORF1ab polyprotein	4306	4407	DQA1*03:03-DQB1*05:10	II	273.607	273.607	MHCnuggetsII	NA	NA	NA	DQB1*05:10	DQB1	DQB1*05	NA	NA
QAITVTPEANMDQES	ORF1ab	ORF1ab polyprotein	4306	4407	DQA1*03:03-DQB1*05:11	II	273.607	273.607	MHCnuggetsII	NA	NA	NA	DQB1*05:11	DQB1	DQB1*05	NA	NA
QAITVTPEANMDQES	ORF1ab	ORF1ab polyprotein	4306	4407	DQA1*03:03-DQB1*05:12	II	273.607	273.607	MHCnuggetsII	NA	NA	NA	DQB1*05:12	DQB1	DQB1*05	NA	NA
QAITVTPEANMDQES	ORF1ab	ORF1ab polyprotein	4306	4407	DQA1*03:03-DQB1*05:13	II	273.607	273.607	MHCnuggetsII	NA	NA	NA	DQB1*05:13	DQB1	DQB1*05	NA	NA
QAITVTPEANMDQES	ORF1ab	ORF1ab polyprotein	4306	4407	DQA1*03:03-DQB1*05:14	II	273.607	273.607	MHCnuggetsII	NA	NA	NA	DQB1*05:14	DQB1	DQB1*05	NA	NA
QAITVTPEANMDQES	ORF1ab	ORF1ab polyprotein	4306	4407	DQA1*04:01-DQB1*05:02	II	297.074	297.074	MHCnuggetsII	NA	NA	NA	DQB1*05:02	DQB1	DQB1*05	NA	NA
QAITVTPEANMDQES	ORF1ab	ORF1ab polyprotein	4306	4407	DQA1*04:01-DQB1*05:03	II	297.074	297.074	MHCnuggetsII	NA	NA	NA	DQB1*05:03	DQB1	DQB1*05	NA	NA
QAITVTPEANMDQES	ORF1ab	ORF1ab polyprotein	4306	4407	DQA1*04:01-DQB1*05:05	II	297.074	297.074	MHCnuggetsII	NA	NA	NA	DQB1*05:05	DQB1	DQB1*05	NA	NA
QAITVTPEANMDQES	ORF1ab	ORF1ab polyprotein	4306	4407	DQA1*04:01-DQB1*05:06	II	297.074	297.074	MHCnuggetsII	NA	NA	NA	DQB1*05:06	DQB1	DQB1*05	NA	NA
QAITVTPEANMDQES	ORF1ab	ORF1ab polyprotein	4306	4407	DQA1*04:01-DQB1*05:07	II	297.074	297.074	MHCnuggetsII	NA	NA	NA	DQB1*05:07	DQB1	DQB1*05	NA	NA
QAITVTPEANMDQES	ORF1ab	ORF1ab polyprotein	4306	4407	DQA1*04:01-DQB1*05:08	II	297.074	297.074	MHCnuggetsII	NA	NA	NA	DQB1*05:08	DQB1	DQB1*05	NA	NA
QAITVTPEANMDQES	ORF1ab	ORF1ab polyprotein	4306	4407	DQA1*04:01-DQB1*05:09	II	297.074	297.074	MHCnuggetsII	NA	NA	NA	DQB1*05:09	DQB1	DQB1*05	NA	NA
QAITVTPEANMDQES	ORF1ab	ORF1ab polyprotein	4306	4407	DQA1*04:01-DQB1*05:10	II	297.074	297.074	MHCnuggetsII	NA	NA	NA	DQB1*05:10	DQB1	DQB1*05	NA	NA
QAITVTPEANMDQES	ORF1ab	ORF1ab polyprotein	4306	4407	DQA1*04:01-DQB1*05:11	II	297.074	297.074	MHCnuggetsII	NA	NA	NA	DQB1*05:11	DQB1	DQB1*05	NA	NA
QAITVTPEANMDQES	ORF1ab	ORF1ab polyprotein	4306	4407	DQA1*04:01-DQB1*05:12	II	297.074	297.074	MHCnuggetsII	NA	NA	NA	DQB1*05:12	DQB1	DQB1*05	NA	NA
QAITVTPEANMDQES	ORF1ab	ORF1ab polyprotein	4306	4407	DQA1*04:01-DQB1*05:13	II	297.074	297.074	MHCnuggetsII	NA	NA	NA	DQB1*05:13	DQB1	DQB1*05	NA	NA
QAITVTPEANMDQES	ORF1ab	ORF1ab polyprotein	4306	4407	DQA1*04:01-DQB1*05:14	II	297.074	297.074	MHCnuggetsII	NA	NA	NA	DQB1*05:14	DQB1	DQB1*05	NA	NA
QAITVTPEANMDQES	ORF1ab	ORF1ab polyprotein	4306	4407	DQA1*04:02-DQB1*05:02	II	297.074	297.074	MHCnuggetsII	NA	NA	NA	DQB1*05:02	DQB1	DQB1*05	NA	NA
QAITVTPEANMDQES	ORF1ab	ORF1ab polyprotein	4306	4407	DQA1*04:02-DQB1*05:03	II	297.074	297.074	MHCnuggetsII	NA	NA	NA	DQB1*05:03	DQB1	DQB1*05	NA	NA
QAITVTPEANMDQES	ORF1ab	ORF1ab polyprotein	4306	4407	DQA1*04:02-DQB1*05:05	II	297.074	297.074	MHCnuggetsII	NA	NA	NA	DQB1*05:05	DQB1	DQB1*05	NA	NA
QAITVTPEANMDQES	ORF1ab	ORF1ab polyprotein	4306	4407	DQA1*04:02-DQB1*05:06	II	297.074	297.074	MHCnuggetsII	NA	NA	NA	DQB1*05:06	DQB1	DQB1*05	NA	NA
QAITVTPEANMDQES	ORF1ab	ORF1ab polyprotein	4306	4407	DQA1*04:02-DQB1*05:07	II	297.074	297.074	MHCnuggetsII	NA	NA	NA	DQB1*05:07	DQB1	DQB1*05	NA	NA
QAITVTPEANMDQES	ORF1ab	ORF1ab polyprotein	4306	4407	DQA1*04:02-DQB1*05:08	II	297.074	297.074	MHCnuggetsII	NA	NA	NA	DQB1*05:08	DQB1	DQB1*05	NA	NA
QAITVTPEANMDQES	ORF1ab	ORF1ab polyprotein	4306	4407	DQA1*04:02-DQB1*05:09	II	297.074	297.074	MHCnuggetsII	NA	NA	NA	DQB1*05:09	DQB1	DQB1*05	NA	NA
QAITVTPEANMDQES	ORF1ab	ORF1ab polyprotein	4306	4407	DQA1*04:02-DQB1*05:10	II	297.074	297.074	MHCnuggetsII	NA	NA	NA	DQB1*05:10	DQB1	DQB1*05	NA	NA
QAITVTPEANMDQES	ORF1ab	ORF1ab polyprotein	4306	4407	DQA1*04:02-DQB1*05:11	II	297.074	297.074	MHCnuggetsII	NA	NA	NA	DQB1*05:11	DQB1	DQB1*05	NA	NA
QAITVTPEANMDQES	ORF1ab	ORF1ab polyprotein	4306	4407	DQA1*04:02-DQB1*05:12	II	297.074	297.074	MHCnuggetsII	NA	NA	NA	DQB1*05:12	DQB1	DQB1*05	NA	NA
QAITVTPEANMDQES	ORF1ab	ORF1ab polyprotein	4306	4407	DQA1*04:02-DQB1*05:13	II	297.074	297.074	MHCnuggetsII	NA	NA	NA	DQB1*05:13	DQB1	DQB1*05	NA	NA
QAITVTPEANMDQES	ORF1ab	ORF1ab polyprotein	4306	4407	DQA1*04:02-DQB1*05:14	II	297.074	297.074	MHCnuggetsII	NA	NA	NA	DQB1*05:14	DQB1	DQB1*05	NA	NA
QAITVTPEANMDQES	ORF1ab	ORF1ab polyprotein	4306	4407	DQA1*04:04-DQB1*05:02	II	297.074	297.074	MHCnuggetsII	NA	NA	NA	DQB1*05:02	DQB1	DQB1*05	NA	NA
QAITVTPEANMDQES	ORF1ab	ORF1ab polyprotein	4306	4407	DQA1*04:04-DQB1*05:03	II	297.074	297.074	MHCnuggetsII	NA	NA	NA	DQB1*05:03	DQB1	DQB1*05	NA	NA
QAITVTPEANMDQES	ORF1ab	ORF1ab polyprotein	4306	4407	DQA1*04:04-DQB1*05:05	II	297.074	297.074	MHCnuggetsII	NA	NA	NA	DQB1*05:05	DQB1	DQB1*05	NA	NA
QAITVTPEANMDQES	ORF1ab	ORF1ab polyprotein	4306	4407	DQA1*04:04-DQB1*05:06	II	297.074	297.074	MHCnuggetsII	NA	NA	NA	DQB1*05:06	DQB1	DQB1*05	NA	NA
QAITVTPEANMDQES	ORF1ab	ORF1ab polyprotein	4306	4407	DQA1*04:04-DQB1*05:07	II	297.074	297.074	MHCnuggetsII	NA	NA	NA	DQB1*05:07	DQB1	DQB1*05	NA	NA
QAITVTPEANMDQES	ORF1ab	ORF1ab polyprotein	4306	4407	DQA1*04:04-DQB1*05:08	II	297.074	297.074	MHCnuggetsII	NA	NA	NA	DQB1*05:08	DQB1	DQB1*05	NA	NA
QAITVTPEANMDQES	ORF1ab	ORF1ab polyprotein	4306	4407	DQA1*04:04-DQB1*05:09	II	297.074	297.074	MHCnuggetsII	NA	NA	NA	DQB1*05:09	DQB1	DQB1*05	NA	NA
QAITVTPEANMDQES	ORF1ab	ORF1ab polyprotein	4306	4407	DQA1*04:04-DQB1*05:10	II	297.074	297.074	MHCnuggetsII	NA	NA	NA	DQB1*05:10	DQB1	DQB1*05	NA	NA
QAITVTPEANMDQES	ORF1ab	ORF1ab polyprotein	4306	4407	DQA1*04:04-DQB1*05:11	II	297.074	297.074	MHCnuggetsII	NA	NA	NA	DQB1*05:11	DQB1	DQB1*05	NA	NA
QAITVTPEANMDQES	ORF1ab	ORF1ab polyprotein	4306	4407	DQA1*04:04-DQB1*05:12	II	297.074	297.074	MHCnuggetsII	NA	NA	NA	DQB1*05:12	DQB1	DQB1*05	NA	NA
QAITVTPEANMDQES	ORF1ab	ORF1ab polyprotein	4306	4407	DQA1*04:04-DQB1*05:13	II	297.074	297.074	MHCnuggetsII	NA	NA	NA	DQB1*05:13	DQB1	DQB1*05	NA	NA
QAITVTPEANMDQES	ORF1ab	ORF1ab polyprotein	4306	4407	DQA1*04:04-DQB1*05:14	II	297.074	297.074	MHCnuggetsII	NA	NA	NA	DQB1*05:14	DQB1	DQB1*05	NA	NA
QDGNAAISDYDYYRY	ORF1ab	ORF1ab polyprotein	4836	4937	DQA1*01:04-DQB1*05:03	II	161.369	161.369	MHCnuggetsII	NA	NA	NA	DQB1*05:03	DQB1	DQB1*05	NA	AISDYDYYRY
QEEVQELYSPIFLIV	ORF7a	Protein 7a	90	9793	DQA1*01:04-DQB1*05:01	II	261.788	261.788	MHCnuggetsII	NA	NA	NA	DQB1*05:01	DQB1	DQB1*05	NA	NA
QEEVQELYSPIFLIV	ORF7a	Protein 7a	90	9793	DQA1*01:05-DQB1*05:01	II	261.788	261.788	MHCnuggetsII	NA	NA	NA	DQB1*05:01	DQB1	DQB1*05	NA	NA
QEEVQELYSPIFLIV	ORF7a	Protein 7a	90	9793	DQA1*01:07-DQB1*05:01	II	261.788	261.788	MHCnuggetsII	NA	NA	NA	DQB1*05:01	DQB1	DQB1*05	NA	NA
QESPFVMMSAPPAQY	ORF1ab	ORF1ab polyprotein	1800	1901	DQA1*02:01-DQB1*05:02	II	7.376	7.37608	MHCnuggetsII	NA	NA	NA	DQB1*05:02	DQB1	DQB1*05	NA	NA
QESPFVMMSAPPAQY	ORF1ab	ORF1ab polyprotein	1800	1901	DQA1*02:01-DQB1*05:03	II	7.376	7.37608	MHCnuggetsII	NA	NA	NA	DQB1*05:03	DQB1	DQB1*05	NA	NA
QESPFVMMSAPPAQY	ORF1ab	ORF1ab polyprotein	1800	1901	DQA1*02:01-DQB1*05:05	II	7.376	7.37608	MHCnuggetsII	NA	NA	NA	DQB1*05:05	DQB1	DQB1*05	NA	NA
QESPFVMMSAPPAQY	ORF1ab	ORF1ab polyprotein	1800	1901	DQA1*02:01-DQB1*05:06	II	7.376	7.37608	MHCnuggetsII	NA	NA	NA	DQB1*05:06	DQB1	DQB1*05	NA	NA
QESPFVMMSAPPAQY	ORF1ab	ORF1ab polyprotein	1800	1901	DQA1*02:01-DQB1*05:08	II	7.376	7.37608	MHCnuggetsII	NA	NA	NA	DQB1*05:08	DQB1	DQB1*05	NA	NA
QESPFVMMSAPPAQY	ORF1ab	ORF1ab polyprotein	1800	1901	DQA1*02:01-DQB1*05:09	II	7.376	7.37608	MHCnuggetsII	NA	NA	NA	DQB1*05:09	DQB1	DQB1*05	NA	NA
QESPFVMMSAPPAQY	ORF1ab	ORF1ab polyprotein	1800	1901	DQA1*02:01-DQB1*05:10	II	7.376	7.37608	MHCnuggetsII	NA	NA	NA	DQB1*05:10	DQB1	DQB1*05	NA	NA
QESPFVMMSAPPAQY	ORF1ab	ORF1ab polyprotein	1800	1901	DQA1*02:01-DQB1*05:13	II	7.376	7.37608	MHCnuggetsII	NA	NA	NA	DQB1*05:13	DQB1	DQB1*05	NA	NA
QESPFVMMSAPPAQY	ORF1ab	ORF1ab polyprotein	1800	1901	DQA1*02:01-DQB1*05:14	II	7.376	7.37608	MHCnuggetsII	NA	NA	NA	DQB1*05:14	DQB1	DQB1*05	NA	NA
QFHQKLLKSIAATRG	ORF1ab	ORF1ab polyprotein	4962	5063	DQA1*06:01-DQB1*05:02	II	135.971	135.971	MHCnuggetsII	NA	NA	NA	DQB1*05:02	DQB1	DQB1*05	NA	NA
QFHQKLLKSIAATRG	ORF1ab	ORF1ab polyprotein	4962	5063	DQA1*06:01-DQB1*05:03	II	135.971	135.971	MHCnuggetsII	NA	NA	NA	DQB1*05:03	DQB1	DQB1*05	NA	NA
QFHQKLLKSIAATRG	ORF1ab	ORF1ab polyprotein	4962	5063	DQA1*06:01-DQB1*05:05	II	135.971	135.971	MHCnuggetsII	NA	NA	NA	DQB1*05:05	DQB1	DQB1*05	NA	NA
QFHQKLLKSIAATRG	ORF1ab	ORF1ab polyprotein	4962	5063	DQA1*06:01-DQB1*05:06	II	135.971	135.971	MHCnuggetsII	NA	NA	NA	DQB1*05:06	DQB1	DQB1*05	NA	NA
QFHQKLLKSIAATRG	ORF1ab	ORF1ab polyprotein	4962	5063	DQA1*06:01-DQB1*05:07	II	135.971	135.971	MHCnuggetsII	NA	NA	NA	DQB1*05:07	DQB1	DQB1*05	NA	NA
QFHQKLLKSIAATRG	ORF1ab	ORF1ab polyprotein	4962	5063	DQA1*06:01-DQB1*05:08	II	135.971	135.971	MHCnuggetsII	NA	NA	NA	DQB1*05:08	DQB1	DQB1*05	NA	NA
QFHQKLLKSIAATRG	ORF1ab	ORF1ab polyprotein	4962	5063	DQA1*06:01-DQB1*05:09	II	135.971	135.971	MHCnuggetsII	NA	NA	NA	DQB1*05:09	DQB1	DQB1*05	NA	NA
QFHQKLLKSIAATRG	ORF1ab	ORF1ab polyprotein	4962	5063	DQA1*06:01-DQB1*05:10	II	135.971	135.971	MHCnuggetsII	NA	NA	NA	DQB1*05:10	DQB1	DQB1*05	NA	NA
QFHQKLLKSIAATRG	ORF1ab	ORF1ab polyprotein	4962	5063	DQA1*06:01-DQB1*05:11	II	135.971	135.971	MHCnuggetsII	NA	NA	NA	DQB1*05:11	DQB1	DQB1*05	NA	NA
QFHQKLLKSIAATRG	ORF1ab	ORF1ab polyprotein	4962	5063	DQA1*06:01-DQB1*05:12	II	135.971	135.971	MHCnuggetsII	NA	NA	NA	DQB1*05:12	DQB1	DQB1*05	NA	NA
QFHQKLLKSIAATRG	ORF1ab	ORF1ab polyprotein	4962	5063	DQA1*06:01-DQB1*05:13	II	135.971	135.971	MHCnuggetsII	NA	NA	NA	DQB1*05:13	DQB1	DQB1*05	NA	NA
QFHQKLLKSIAATRG	ORF1ab	ORF1ab polyprotein	4962	5063	DQA1*06:01-DQB1*05:14	II	135.971	135.971	MHCnuggetsII	NA	NA	NA	DQB1*05:14	DQB1	DQB1*05	NA	NA
QFHQKLLKSIAATRG	ORF1ab	ORF1ab polyprotein	4962	5063	DQA1*06:02-DQB1*05:02	II	135.971	135.971	MHCnuggetsII	NA	NA	NA	DQB1*05:02	DQB1	DQB1*05	NA	NA
QFHQKLLKSIAATRG	ORF1ab	ORF1ab polyprotein	4962	5063	DQA1*06:02-DQB1*05:03	II	135.971	135.971	MHCnuggetsII	NA	NA	NA	DQB1*05:03	DQB1	DQB1*05	NA	NA
QFHQKLLKSIAATRG	ORF1ab	ORF1ab polyprotein	4962	5063	DQA1*06:02-DQB1*05:05	II	135.971	135.971	MHCnuggetsII	NA	NA	NA	DQB1*05:05	DQB1	DQB1*05	NA	NA
QFHQKLLKSIAATRG	ORF1ab	ORF1ab polyprotein	4962	5063	DQA1*06:02-DQB1*05:06	II	135.971	135.971	MHCnuggetsII	NA	NA	NA	DQB1*05:06	DQB1	DQB1*05	NA	NA
QFHQKLLKSIAATRG	ORF1ab	ORF1ab polyprotein	4962	5063	DQA1*06:02-DQB1*05:07	II	135.971	135.971	MHCnuggetsII	NA	NA	NA	DQB1*05:07	DQB1	DQB1*05	NA	NA
QFHQKLLKSIAATRG	ORF1ab	ORF1ab polyprotein	4962	5063	DQA1*06:02-DQB1*05:08	II	135.971	135.971	MHCnuggetsII	NA	NA	NA	DQB1*05:08	DQB1	DQB1*05	NA	NA
QFHQKLLKSIAATRG	ORF1ab	ORF1ab polyprotein	4962	5063	DQA1*06:02-DQB1*05:09	II	135.971	135.971	MHCnuggetsII	NA	NA	NA	DQB1*05:09	DQB1	DQB1*05	NA	NA
QFHQKLLKSIAATRG	ORF1ab	ORF1ab polyprotein	4962	5063	DQA1*06:02-DQB1*05:10	II	135.971	135.971	MHCnuggetsII	NA	NA	NA	DQB1*05:10	DQB1	DQB1*05	NA	NA
QFHQKLLKSIAATRG	ORF1ab	ORF1ab polyprotein	4962	5063	DQA1*06:02-DQB1*05:11	II	135.971	135.971	MHCnuggetsII	NA	NA	NA	DQB1*05:11	DQB1	DQB1*05	NA	NA
QFHQKLLKSIAATRG	ORF1ab	ORF1ab polyprotein	4962	5063	DQA1*06:02-DQB1*05:12	II	135.971	135.971	MHCnuggetsII	NA	NA	NA	DQB1*05:12	DQB1	DQB1*05	NA	NA
QFHQKLLKSIAATRG	ORF1ab	ORF1ab polyprotein	4962	5063	DQA1*06:02-DQB1*05:13	II	135.971	135.971	MHCnuggetsII	NA	NA	NA	DQB1*05:13	DQB1	DQB1*05	NA	NA
QFHQKLLKSIAATRG	ORF1ab	ORF1ab polyprotein	4962	5063	DQA1*06:02-DQB1*05:14	II	135.971	135.971	MHCnuggetsII	NA	NA	NA	DQB1*05:14	DQB1	DQB1*05	NA	NA
QGEIKDATPSDFVRA	ORF3a	Protein 3b	17	8687	DQB1*05:02	II	208.169	208.169	MHCnuggetsII	NA	NA	NA	DQB1*05:02	DQB1	DQB1*05	NA	NA
QGFSALEPLVDLPIG	S	Spike glycoprotein	218	7515	DQA1*01:01-DQB1*05:01	II	311.428	262.3	NNalign	NA	NA	NA	DQB1*05:01	DQB1	DQB1*05	NA	NA
QGLLPPKNSIDAFKL	ORF1ab	ORF1ab polyprotein	3826	3927	DQB1*05:02	II	54.55	54.5503	MHCnuggetsII	NA	NA	NA	DQB1*05:02	DQB1	DQB1*05	NA	NA
QGQTVTKKSAAEASK	N	Nucleocapsid protein	242	10530	DQA1*02:01-DQB1*05:02	II	90.746	90.7465	MHCnuggetsII	NA	NA	NA	DQB1*05:02	DQB1	DQB1*05	QQQGQTVTKKSAAEASKK	NA
QGQTVTKKSAAEASK	N	Nucleocapsid protein	242	10530	DQA1*02:01-DQB1*05:03	II	90.746	90.7465	MHCnuggetsII	NA	NA	NA	DQB1*05:03	DQB1	DQB1*05	QQQGQTVTKKSAAEASKK	NA
QGQTVTKKSAAEASK	N	Nucleocapsid protein	242	10530	DQA1*02:01-DQB1*05:05	II	90.746	90.7465	MHCnuggetsII	NA	NA	NA	DQB1*05:05	DQB1	DQB1*05	QQQGQTVTKKSAAEASKK	NA
QGQTVTKKSAAEASK	N	Nucleocapsid protein	242	10530	DQA1*02:01-DQB1*05:06	II	90.746	90.7465	MHCnuggetsII	NA	NA	NA	DQB1*05:06	DQB1	DQB1*05	QQQGQTVTKKSAAEASKK	NA
QGQTVTKKSAAEASK	N	Nucleocapsid protein	242	10530	DQA1*02:01-DQB1*05:08	II	90.746	90.7465	MHCnuggetsII	NA	NA	NA	DQB1*05:08	DQB1	DQB1*05	QQQGQTVTKKSAAEASKK	NA
QGQTVTKKSAAEASK	N	Nucleocapsid protein	242	10530	DQA1*02:01-DQB1*05:09	II	90.746	90.7465	MHCnuggetsII	NA	NA	NA	DQB1*05:09	DQB1	DQB1*05	QQQGQTVTKKSAAEASKK	NA
QGQTVTKKSAAEASK	N	Nucleocapsid protein	242	10530	DQA1*02:01-DQB1*05:10	II	90.746	90.7465	MHCnuggetsII	NA	NA	NA	DQB1*05:10	DQB1	DQB1*05	QQQGQTVTKKSAAEASKK	NA
QGQTVTKKSAAEASK	N	Nucleocapsid protein	242	10530	DQA1*02:01-DQB1*05:12	II	90.746	90.7465	MHCnuggetsII	NA	NA	NA	DQB1*05:12	DQB1	DQB1*05	QQQGQTVTKKSAAEASKK	NA
QGQTVTKKSAAEASK	N	Nucleocapsid protein	242	10530	DQA1*02:01-DQB1*05:13	II	90.746	90.7465	MHCnuggetsII	NA	NA	NA	DQB1*05:13	DQB1	DQB1*05	QQQGQTVTKKSAAEASKK	NA
QGQTVTKKSAAEASK	N	Nucleocapsid protein	242	10530	DQA1*02:01-DQB1*05:14	II	90.746	90.7465	MHCnuggetsII	NA	NA	NA	DQB1*05:14	DQB1	DQB1*05	QQQGQTVTKKSAAEASKK	NA
QGTDYKHWPQIAQFA	N	Nucleocapsid protein	294	10582	DQA1*03:01-DQB1*05:02	II	319.628	319.628	MHCnuggetsII	NA	NA	NA	DQB1*05:02	DQB1	DQB1*05	IRQGTDYKHWPQIAQFA	NA
QGTDYKHWPQIAQFA	N	Nucleocapsid protein	294	10582	DQA1*03:01-DQB1*05:05	II	319.628	319.628	MHCnuggetsII	NA	NA	NA	DQB1*05:05	DQB1	DQB1*05	IRQGTDYKHWPQIAQFA	NA
QGTDYKHWPQIAQFA	N	Nucleocapsid protein	294	10582	DQA1*03:01-DQB1*05:12	II	319.628	319.628	MHCnuggetsII	NA	NA	NA	DQB1*05:12	DQB1	DQB1*05	IRQGTDYKHWPQIAQFA	NA
QGTDYKHWPQIAQFA	N	Nucleocapsid protein	294	10582	DQA1*03:01-DQB1*05:14	II	319.628	319.628	MHCnuggetsII	NA	NA	NA	DQB1*05:14	DQB1	DQB1*05	IRQGTDYKHWPQIAQFA	NA
QGTDYKHWPQIAQFA	N	Nucleocapsid protein	294	10582	DQA1*03:02-DQB1*05:02	II	319.628	319.628	MHCnuggetsII	NA	NA	NA	DQB1*05:02	DQB1	DQB1*05	IRQGTDYKHWPQIAQFA	NA
QGTDYKHWPQIAQFA	N	Nucleocapsid protein	294	10582	DQA1*03:02-DQB1*05:05	II	319.628	319.628	MHCnuggetsII	NA	NA	NA	DQB1*05:05	DQB1	DQB1*05	IRQGTDYKHWPQIAQFA	NA
QGTDYKHWPQIAQFA	N	Nucleocapsid protein	294	10582	DQA1*03:02-DQB1*05:12	II	319.628	319.628	MHCnuggetsII	NA	NA	NA	DQB1*05:12	DQB1	DQB1*05	IRQGTDYKHWPQIAQFA	NA
QGTDYKHWPQIAQFA	N	Nucleocapsid protein	294	10582	DQA1*03:02-DQB1*05:14	II	319.628	319.628	MHCnuggetsII	NA	NA	NA	DQB1*05:14	DQB1	DQB1*05	IRQGTDYKHWPQIAQFA	NA
QGTDYKHWPQIAQFA	N	Nucleocapsid protein	294	10582	DQA1*03:03-DQB1*05:02	II	319.628	319.628	MHCnuggetsII	NA	NA	NA	DQB1*05:02	DQB1	DQB1*05	IRQGTDYKHWPQIAQFA	NA
QGTDYKHWPQIAQFA	N	Nucleocapsid protein	294	10582	DQA1*03:03-DQB1*05:05	II	319.628	319.628	MHCnuggetsII	NA	NA	NA	DQB1*05:05	DQB1	DQB1*05	IRQGTDYKHWPQIAQFA	NA
QGTDYKHWPQIAQFA	N	Nucleocapsid protein	294	10582	DQA1*03:03-DQB1*05:12	II	319.628	319.628	MHCnuggetsII	NA	NA	NA	DQB1*05:12	DQB1	DQB1*05	IRQGTDYKHWPQIAQFA	NA
QGTDYKHWPQIAQFA	N	Nucleocapsid protein	294	10582	DQA1*03:03-DQB1*05:14	II	319.628	319.628	MHCnuggetsII	NA	NA	NA	DQB1*05:14	DQB1	DQB1*05	IRQGTDYKHWPQIAQFA	NA
QIDGYVMHANYIFWR	ORF1ab	ORF1ab polyprotein	7016	7117	DQB1*05:03	II	360.389	360.389	MHCnuggetsII	NA	NA	NA	DQB1*05:03	DQB1	DQB1*05	NA	QIDGYVMHANYIFWR
QIGYYRRATRRIRGG	N	Nucleocapsid protein	83	10371	DQA1*06:01-DQB1*05:03	II	7.566	7.56631	MHCnuggetsII	NA	NA	NA	DQB1*05:03	DQB1	DQB1*05	QIGYYRRATRRVRGGDGK	NA
QIGYYRRATRRIRGG	N	Nucleocapsid protein	83	10371	DQA1*06:01-DQB1*05:06	II	7.566	7.56631	MHCnuggetsII	NA	NA	NA	DQB1*05:06	DQB1	DQB1*05	QIGYYRRATRRVRGGDGK	NA
QIGYYRRATRRIRGG	N	Nucleocapsid protein	83	10371	DQA1*06:01-DQB1*05:07	II	7.566	7.56631	MHCnuggetsII	NA	NA	NA	DQB1*05:07	DQB1	DQB1*05	QIGYYRRATRRVRGGDGK	NA
QIGYYRRATRRIRGG	N	Nucleocapsid protein	83	10371	DQA1*06:01-DQB1*05:08	II	7.566	7.56631	MHCnuggetsII	NA	NA	NA	DQB1*05:08	DQB1	DQB1*05	QIGYYRRATRRVRGGDGK	NA
QIGYYRRATRRIRGG	N	Nucleocapsid protein	83	10371	DQA1*06:01-DQB1*05:09	II	7.566	7.56631	MHCnuggetsII	NA	NA	NA	DQB1*05:09	DQB1	DQB1*05	QIGYYRRATRRVRGGDGK	NA
QIGYYRRATRRIRGG	N	Nucleocapsid protein	83	10371	DQA1*06:01-DQB1*05:10	II	7.566	7.56631	MHCnuggetsII	NA	NA	NA	DQB1*05:10	DQB1	DQB1*05	QIGYYRRATRRVRGGDGK	NA
QIGYYRRATRRIRGG	N	Nucleocapsid protein	83	10371	DQA1*06:01-DQB1*05:11	II	7.566	7.56631	MHCnuggetsII	NA	NA	NA	DQB1*05:11	DQB1	DQB1*05	QIGYYRRATRRVRGGDGK	NA
QIGYYRRATRRIRGG	N	Nucleocapsid protein	83	10371	DQA1*06:01-DQB1*05:12	II	7.566	7.56631	MHCnuggetsII	NA	NA	NA	DQB1*05:12	DQB1	DQB1*05	QIGYYRRATRRVRGGDGK	NA
QIGYYRRATRRIRGG	N	Nucleocapsid protein	83	10371	DQA1*06:01-DQB1*05:13	II	7.566	7.56631	MHCnuggetsII	NA	NA	NA	DQB1*05:13	DQB1	DQB1*05	QIGYYRRATRRVRGGDGK	NA
QIGYYRRATRRIRGG	N	Nucleocapsid protein	83	10371	DQA1*06:02-DQB1*05:03	II	7.566	7.56631	MHCnuggetsII	NA	NA	NA	DQB1*05:03	DQB1	DQB1*05	QIGYYRRATRRVRGGDGK	NA
QIGYYRRATRRIRGG	N	Nucleocapsid protein	83	10371	DQA1*06:02-DQB1*05:06	II	7.566	7.56631	MHCnuggetsII	NA	NA	NA	DQB1*05:06	DQB1	DQB1*05	QIGYYRRATRRVRGGDGK	NA
QIGYYRRATRRIRGG	N	Nucleocapsid protein	83	10371	DQA1*06:02-DQB1*05:07	II	7.566	7.56631	MHCnuggetsII	NA	NA	NA	DQB1*05:07	DQB1	DQB1*05	QIGYYRRATRRVRGGDGK	NA
QIGYYRRATRRIRGG	N	Nucleocapsid protein	83	10371	DQA1*06:02-DQB1*05:08	II	7.566	7.56631	MHCnuggetsII	NA	NA	NA	DQB1*05:08	DQB1	DQB1*05	QIGYYRRATRRVRGGDGK	NA
QIGYYRRATRRIRGG	N	Nucleocapsid protein	83	10371	DQA1*06:02-DQB1*05:09	II	7.566	7.56631	MHCnuggetsII	NA	NA	NA	DQB1*05:09	DQB1	DQB1*05	QIGYYRRATRRVRGGDGK	NA
QIGYYRRATRRIRGG	N	Nucleocapsid protein	83	10371	DQA1*06:02-DQB1*05:10	II	7.566	7.56631	MHCnuggetsII	NA	NA	NA	DQB1*05:10	DQB1	DQB1*05	QIGYYRRATRRVRGGDGK	NA
QIGYYRRATRRIRGG	N	Nucleocapsid protein	83	10371	DQA1*06:02-DQB1*05:11	II	7.566	7.56631	MHCnuggetsII	NA	NA	NA	DQB1*05:11	DQB1	DQB1*05	QIGYYRRATRRVRGGDGK	NA
QIGYYRRATRRIRGG	N	Nucleocapsid protein	83	10371	DQA1*06:02-DQB1*05:12	II	7.566	7.56631	MHCnuggetsII	NA	NA	NA	DQB1*05:12	DQB1	DQB1*05	QIGYYRRATRRVRGGDGK	NA
QIGYYRRATRRIRGG	N	Nucleocapsid protein	83	10371	DQA1*06:02-DQB1*05:13	II	7.566	7.56631	MHCnuggetsII	NA	NA	NA	DQB1*05:13	DQB1	DQB1*05	QIGYYRRATRRVRGGDGK	NA
QIHTIDGSSGVVNPV	ORF3a	Protein 3b	245	8915	DQA1*02:01-DQB1*05:07	II	13.655	13.655	MHCnuggetsII	NA	NA	NA	DQB1*05:07	DQB1	DQB1*05	NA	NA
QIHTIDGSSGVVNPV	ORF3a	Protein 3b	245	8915	DQA1*02:01-DQB1*05:11	II	13.655	13.655	MHCnuggetsII	NA	NA	NA	DQB1*05:11	DQB1	DQB1*05	NA	NA
QIHTIDGSSGVVNPV	ORF3a	Protein 3b	245	8915	DQA1*02:01-DQB1*05:12	II	13.655	13.655	MHCnuggetsII	NA	NA	NA	DQB1*05:12	DQB1	DQB1*05	NA	NA
QKEKVNINIVGDFKL	ORF1ab	ORF1ab polyprotein	455	556	DQB1*05:02	II	209.022	209.022	MHCnuggetsII	NA	NA	NA	DQB1*05:02	DQB1	DQB1*05	NA	NA
QKKQQTVTLLPAADL	N	Nucleocapsid protein	386	10674	DQA1*05:01-DQB1*05:03	II	82.95	76.2697	MHCnuggetsII	NA	NA	NA	DQB1*05:03	DQB1	DQB1*05	NA	NA
QKKQQTVTLLPAADL	N	Nucleocapsid protein	386	10674	DQA1*05:01-DQB1*05:06	II	82.95	76.2697	MHCnuggetsII	NA	NA	NA	DQB1*05:06	DQB1	DQB1*05	NA	NA
QKKQQTVTLLPAADL	N	Nucleocapsid protein	386	10674	DQA1*05:01-DQB1*05:08	II	82.95	76.2697	MHCnuggetsII	NA	NA	NA	DQB1*05:08	DQB1	DQB1*05	NA	NA
QKKQQTVTLLPAADL	N	Nucleocapsid protein	386	10674	DQA1*05:01-DQB1*05:09	II	82.95	76.2697	MHCnuggetsII	NA	NA	NA	DQB1*05:09	DQB1	DQB1*05	NA	NA
QKKQQTVTLLPAADL	N	Nucleocapsid protein	386	10674	DQA1*05:01-DQB1*05:10	II	82.95	76.2697	MHCnuggetsII	NA	NA	NA	DQB1*05:10	DQB1	DQB1*05	NA	NA
QKKQQTVTLLPAADL	N	Nucleocapsid protein	386	10674	DQA1*05:01-DQB1*05:13	II	82.95	76.2697	MHCnuggetsII	NA	NA	NA	DQB1*05:13	DQB1	DQB1*05	NA	NA
QKKQQTVTLLPAADL	N	Nucleocapsid protein	386	10674	DQA1*05:03-DQB1*05:03	II	82.95	76.2697	MHCnuggetsII	NA	NA	NA	DQB1*05:03	DQB1	DQB1*05	NA	NA
QKKQQTVTLLPAADL	N	Nucleocapsid protein	386	10674	DQA1*05:03-DQB1*05:06	II	82.95	76.2697	MHCnuggetsII	NA	NA	NA	DQB1*05:06	DQB1	DQB1*05	NA	NA
QKKQQTVTLLPAADL	N	Nucleocapsid protein	386	10674	DQA1*05:03-DQB1*05:08	II	82.95	76.2697	MHCnuggetsII	NA	NA	NA	DQB1*05:08	DQB1	DQB1*05	NA	NA
QKKQQTVTLLPAADL	N	Nucleocapsid protein	386	10674	DQA1*05:03-DQB1*05:09	II	82.95	76.2697	MHCnuggetsII	NA	NA	NA	DQB1*05:09	DQB1	DQB1*05	NA	NA
QKKQQTVTLLPAADL	N	Nucleocapsid protein	386	10674	DQA1*05:03-DQB1*05:10	II	82.95	76.2697	MHCnuggetsII	NA	NA	NA	DQB1*05:10	DQB1	DQB1*05	NA	NA
QKKQQTVTLLPAADL	N	Nucleocapsid protein	386	10674	DQA1*05:03-DQB1*05:13	II	82.95	76.2697	MHCnuggetsII	NA	NA	NA	DQB1*05:13	DQB1	DQB1*05	NA	NA
QKKQQTVTLLPAADL	N	Nucleocapsid protein	386	10674	DQA1*05:04-DQB1*05:03	II	82.95	76.2697	MHCnuggetsII	NA	NA	NA	DQB1*05:03	DQB1	DQB1*05	NA	NA
QKKQQTVTLLPAADL	N	Nucleocapsid protein	386	10674	DQA1*05:04-DQB1*05:06	II	82.95	76.2697	MHCnuggetsII	NA	NA	NA	DQB1*05:06	DQB1	DQB1*05	NA	NA
QKKQQTVTLLPAADL	N	Nucleocapsid protein	386	10674	DQA1*05:04-DQB1*05:08	II	82.95	76.2697	MHCnuggetsII	NA	NA	NA	DQB1*05:08	DQB1	DQB1*05	NA	NA
QKKQQTVTLLPAADL	N	Nucleocapsid protein	386	10674	DQA1*05:04-DQB1*05:09	II	82.95	76.2697	MHCnuggetsII	NA	NA	NA	DQB1*05:09	DQB1	DQB1*05	NA	NA
QKKQQTVTLLPAADL	N	Nucleocapsid protein	386	10674	DQA1*05:04-DQB1*05:10	II	82.95	76.2697	MHCnuggetsII	NA	NA	NA	DQB1*05:10	DQB1	DQB1*05	NA	NA
QKKQQTVTLLPAADL	N	Nucleocapsid protein	386	10674	DQA1*05:04-DQB1*05:13	II	82.95	76.2697	MHCnuggetsII	NA	NA	NA	DQB1*05:13	DQB1	DQB1*05	NA	NA
QKKQQTVTLLPAADL	N	Nucleocapsid protein	386	10674	DQA1*05:05-DQB1*05:03	II	82.95	76.2697	MHCnuggetsII	NA	NA	NA	DQB1*05:03	DQB1	DQB1*05	NA	NA
QKKQQTVTLLPAADL	N	Nucleocapsid protein	386	10674	DQA1*05:05-DQB1*05:06	II	82.95	76.2697	MHCnuggetsII	NA	NA	NA	DQB1*05:06	DQB1	DQB1*05	NA	NA
QKKQQTVTLLPAADL	N	Nucleocapsid protein	386	10674	DQA1*05:05-DQB1*05:08	II	82.95	76.2697	MHCnuggetsII	NA	NA	NA	DQB1*05:08	DQB1	DQB1*05	NA	NA
QKKQQTVTLLPAADL	N	Nucleocapsid protein	386	10674	DQA1*05:05-DQB1*05:09	II	82.95	76.2697	MHCnuggetsII	NA	NA	NA	DQB1*05:09	DQB1	DQB1*05	NA	NA
QKKQQTVTLLPAADL	N	Nucleocapsid protein	386	10674	DQA1*05:05-DQB1*05:10	II	82.95	76.2697	MHCnuggetsII	NA	NA	NA	DQB1*05:10	DQB1	DQB1*05	NA	NA
QKKQQTVTLLPAADL	N	Nucleocapsid protein	386	10674	DQA1*05:05-DQB1*05:13	II	82.95	76.2697	MHCnuggetsII	NA	NA	NA	DQB1*05:13	DQB1	DQB1*05	NA	NA
QKKQQTVTLLPAADL	N	Nucleocapsid protein	386	10674	DQA1*05:06-DQB1*05:03	II	82.95	76.2697	MHCnuggetsII	NA	NA	NA	DQB1*05:03	DQB1	DQB1*05	NA	NA
QKKQQTVTLLPAADL	N	Nucleocapsid protein	386	10674	DQA1*05:06-DQB1*05:06	II	82.95	76.2697	MHCnuggetsII	NA	NA	NA	DQB1*05:06	DQB1	DQB1*05	NA	NA
QKKQQTVTLLPAADL	N	Nucleocapsid protein	386	10674	DQA1*05:06-DQB1*05:08	II	82.95	76.2697	MHCnuggetsII	NA	NA	NA	DQB1*05:08	DQB1	DQB1*05	NA	NA
QKKQQTVTLLPAADL	N	Nucleocapsid protein	386	10674	DQA1*05:06-DQB1*05:09	II	82.95	76.2697	MHCnuggetsII	NA	NA	NA	DQB1*05:09	DQB1	DQB1*05	NA	NA
QKKQQTVTLLPAADL	N	Nucleocapsid protein	386	10674	DQA1*05:06-DQB1*05:10	II	82.95	76.2697	MHCnuggetsII	NA	NA	NA	DQB1*05:10	DQB1	DQB1*05	NA	NA
QKKQQTVTLLPAADL	N	Nucleocapsid protein	386	10674	DQA1*05:06-DQB1*05:13	II	82.95	76.2697	MHCnuggetsII	NA	NA	NA	DQB1*05:13	DQB1	DQB1*05	NA	NA
QKKQQTVTLLPAADL	N	Nucleocapsid protein	386	10674	DQA1*05:07-DQB1*05:03	II	82.95	76.2697	MHCnuggetsII	NA	NA	NA	DQB1*05:03	DQB1	DQB1*05	NA	NA
QKKQQTVTLLPAADL	N	Nucleocapsid protein	386	10674	DQA1*05:07-DQB1*05:06	II	82.95	76.2697	MHCnuggetsII	NA	NA	NA	DQB1*05:06	DQB1	DQB1*05	NA	NA
QKKQQTVTLLPAADL	N	Nucleocapsid protein	386	10674	DQA1*05:07-DQB1*05:08	II	82.95	76.2697	MHCnuggetsII	NA	NA	NA	DQB1*05:08	DQB1	DQB1*05	NA	NA
QKKQQTVTLLPAADL	N	Nucleocapsid protein	386	10674	DQA1*05:07-DQB1*05:09	II	82.95	76.2697	MHCnuggetsII	NA	NA	NA	DQB1*05:09	DQB1	DQB1*05	NA	NA
QKKQQTVTLLPAADL	N	Nucleocapsid protein	386	10674	DQA1*05:07-DQB1*05:10	II	82.95	76.2697	MHCnuggetsII	NA	NA	NA	DQB1*05:10	DQB1	DQB1*05	NA	NA
QKKQQTVTLLPAADL	N	Nucleocapsid protein	386	10674	DQA1*05:07-DQB1*05:13	II	82.95	76.2697	MHCnuggetsII	NA	NA	NA	DQB1*05:13	DQB1	DQB1*05	NA	NA
QKKQQTVTLLPAADL	N	Nucleocapsid protein	386	10674	DQA1*05:08-DQB1*05:03	II	82.95	76.2697	MHCnuggetsII	NA	NA	NA	DQB1*05:03	DQB1	DQB1*05	NA	NA
QKKQQTVTLLPAADL	N	Nucleocapsid protein	386	10674	DQA1*05:08-DQB1*05:06	II	82.95	76.2697	MHCnuggetsII	NA	NA	NA	DQB1*05:06	DQB1	DQB1*05	NA	NA
QKKQQTVTLLPAADL	N	Nucleocapsid protein	386	10674	DQA1*05:08-DQB1*05:08	II	82.95	76.2697	MHCnuggetsII	NA	NA	NA	DQB1*05:08	DQB1	DQB1*05	NA	NA
QKKQQTVTLLPAADL	N	Nucleocapsid protein	386	10674	DQA1*05:08-DQB1*05:09	II	82.95	76.2697	MHCnuggetsII	NA	NA	NA	DQB1*05:09	DQB1	DQB1*05	NA	NA
QKKQQTVTLLPAADL	N	Nucleocapsid protein	386	10674	DQA1*05:08-DQB1*05:10	II	82.95	76.2697	MHCnuggetsII	NA	NA	NA	DQB1*05:10	DQB1	DQB1*05	NA	NA
QKKQQTVTLLPAADL	N	Nucleocapsid protein	386	10674	DQA1*05:08-DQB1*05:13	II	82.95	76.2697	MHCnuggetsII	NA	NA	NA	DQB1*05:13	DQB1	DQB1*05	NA	NA
QKKQQTVTLLPAADL	N	Nucleocapsid protein	386	10674	DQA1*05:09-DQB1*05:03	II	82.95	76.2697	MHCnuggetsII	NA	NA	NA	DQB1*05:03	DQB1	DQB1*05	NA	NA
QKKQQTVTLLPAADL	N	Nucleocapsid protein	386	10674	DQA1*05:09-DQB1*05:06	II	82.95	76.2697	MHCnuggetsII	NA	NA	NA	DQB1*05:06	DQB1	DQB1*05	NA	NA
QKKQQTVTLLPAADL	N	Nucleocapsid protein	386	10674	DQA1*05:09-DQB1*05:08	II	82.95	76.2697	MHCnuggetsII	NA	NA	NA	DQB1*05:08	DQB1	DQB1*05	NA	NA
QKKQQTVTLLPAADL	N	Nucleocapsid protein	386	10674	DQA1*05:09-DQB1*05:09	II	82.95	76.2697	MHCnuggetsII	NA	NA	NA	DQB1*05:09	DQB1	DQB1*05	NA	NA
QKKQQTVTLLPAADL	N	Nucleocapsid protein	386	10674	DQA1*05:09-DQB1*05:10	II	82.95	76.2697	MHCnuggetsII	NA	NA	NA	DQB1*05:10	DQB1	DQB1*05	NA	NA
QKKQQTVTLLPAADL	N	Nucleocapsid protein	386	10674	DQA1*05:09-DQB1*05:13	II	82.95	76.2697	MHCnuggetsII	NA	NA	NA	DQB1*05:13	DQB1	DQB1*05	NA	NA
QKKQQTVTLLPAADL	N	Nucleocapsid protein	386	10674	DQA1*05:10-DQB1*05:03	II	82.95	76.2697	MHCnuggetsII	NA	NA	NA	DQB1*05:03	DQB1	DQB1*05	NA	NA
QKKQQTVTLLPAADL	N	Nucleocapsid protein	386	10674	DQA1*05:10-DQB1*05:06	II	82.95	76.2697	MHCnuggetsII	NA	NA	NA	DQB1*05:06	DQB1	DQB1*05	NA	NA
QKKQQTVTLLPAADL	N	Nucleocapsid protein	386	10674	DQA1*05:10-DQB1*05:08	II	82.95	76.2697	MHCnuggetsII	NA	NA	NA	DQB1*05:08	DQB1	DQB1*05	NA	NA
QKKQQTVTLLPAADL	N	Nucleocapsid protein	386	10674	DQA1*05:10-DQB1*05:09	II	82.95	76.2697	MHCnuggetsII	NA	NA	NA	DQB1*05:09	DQB1	DQB1*05	NA	NA
QKKQQTVTLLPAADL	N	Nucleocapsid protein	386	10674	DQA1*05:10-DQB1*05:10	II	82.95	76.2697	MHCnuggetsII	NA	NA	NA	DQB1*05:10	DQB1	DQB1*05	NA	NA
QKKQQTVTLLPAADL	N	Nucleocapsid protein	386	10674	DQA1*05:10-DQB1*05:13	II	82.95	76.2697	MHCnuggetsII	NA	NA	NA	DQB1*05:13	DQB1	DQB1*05	NA	NA
QKKQQTVTLLPAADL	N	Nucleocapsid protein	386	10674	DQA1*05:11-DQB1*05:03	II	82.95	76.2697	MHCnuggetsII	NA	NA	NA	DQB1*05:03	DQB1	DQB1*05	NA	NA
QKKQQTVTLLPAADL	N	Nucleocapsid protein	386	10674	DQA1*05:11-DQB1*05:06	II	82.95	76.2697	MHCnuggetsII	NA	NA	NA	DQB1*05:06	DQB1	DQB1*05	NA	NA
QKKQQTVTLLPAADL	N	Nucleocapsid protein	386	10674	DQA1*05:11-DQB1*05:08	II	82.95	76.2697	MHCnuggetsII	NA	NA	NA	DQB1*05:08	DQB1	DQB1*05	NA	NA
QKKQQTVTLLPAADL	N	Nucleocapsid protein	386	10674	DQA1*05:11-DQB1*05:09	II	82.95	76.2697	MHCnuggetsII	NA	NA	NA	DQB1*05:09	DQB1	DQB1*05	NA	NA
QKKQQTVTLLPAADL	N	Nucleocapsid protein	386	10674	DQA1*05:11-DQB1*05:10	II	82.95	76.2697	MHCnuggetsII	NA	NA	NA	DQB1*05:10	DQB1	DQB1*05	NA	NA
QKKQQTVTLLPAADL	N	Nucleocapsid protein	386	10674	DQA1*05:11-DQB1*05:13	II	82.95	76.2697	MHCnuggetsII	NA	NA	NA	DQB1*05:13	DQB1	DQB1*05	NA	NA
QKLIANQFNSAIGKI	S	Spike glycoprotein	920	8217	DQA1*01:02-DQB1*05:01	II	56.124	56.1241	MHCnuggetsII	NA	NA	NA	DQB1*05:01	DQB1	DQB1*05	NA	VLYENQKLIANQFNSAIGKIQDSLSSTASALG
QLCQYLNTLTLAVPY	ORF1ab	ORF1ab polyprotein	6847	6948	DQA1*04:01-DQB1*05:02	II	251.803	251.803	MHCnuggetsII	NA	NA	NA	DQB1*05:02	DQB1	DQB1*05	NA	NA
QLCQYLNTLTLAVPY	ORF1ab	ORF1ab polyprotein	6847	6948	DQA1*04:01-DQB1*05:05	II	251.803	251.803	MHCnuggetsII	NA	NA	NA	DQB1*05:05	DQB1	DQB1*05	NA	NA
QLCQYLNTLTLAVPY	ORF1ab	ORF1ab polyprotein	6847	6948	DQA1*04:01-DQB1*05:14	II	251.803	251.803	MHCnuggetsII	NA	NA	NA	DQB1*05:14	DQB1	DQB1*05	NA	NA
QLCQYLNTLTLAVPY	ORF1ab	ORF1ab polyprotein	6847	6948	DQA1*04:02-DQB1*05:02	II	251.803	251.803	MHCnuggetsII	NA	NA	NA	DQB1*05:02	DQB1	DQB1*05	NA	NA
QLCQYLNTLTLAVPY	ORF1ab	ORF1ab polyprotein	6847	6948	DQA1*04:02-DQB1*05:05	II	251.803	251.803	MHCnuggetsII	NA	NA	NA	DQB1*05:05	DQB1	DQB1*05	NA	NA
QLCQYLNTLTLAVPY	ORF1ab	ORF1ab polyprotein	6847	6948	DQA1*04:02-DQB1*05:14	II	251.803	251.803	MHCnuggetsII	NA	NA	NA	DQB1*05:14	DQB1	DQB1*05	NA	NA
QLCQYLNTLTLAVPY	ORF1ab	ORF1ab polyprotein	6847	6948	DQA1*04:04-DQB1*05:02	II	251.803	251.803	MHCnuggetsII	NA	NA	NA	DQB1*05:02	DQB1	DQB1*05	NA	NA
QLCQYLNTLTLAVPY	ORF1ab	ORF1ab polyprotein	6847	6948	DQA1*04:04-DQB1*05:05	II	251.803	251.803	MHCnuggetsII	NA	NA	NA	DQB1*05:05	DQB1	DQB1*05	NA	NA
QLCQYLNTLTLAVPY	ORF1ab	ORF1ab polyprotein	6847	6948	DQA1*04:04-DQB1*05:14	II	251.803	251.803	MHCnuggetsII	NA	NA	NA	DQB1*05:14	DQB1	DQB1*05	NA	NA
QLEQPYVFIKRSDAR	ORF1ab	ORF1ab polyprotein	63	164	DQB1*05:03	II	436.321	436.321	MHCnuggetsII	NA	NA	NA	DQB1*05:03	DQB1	DQB1*05	NA	NA
QLNRALTGIAVEQDK	S	Spike glycoprotein	762	8059	DQA1*01:01-DQB1*05:02	II	50.323	50.3229	MHCnuggetsII	NA	NA	NA	DQB1*05:02	DQB1	DQB1*05	NA	NA
QLNRALTGIAVEQDK	S	Spike glycoprotein	762	8059	DQA1*01:01-DQB1*05:03	II	50.323	50.3229	MHCnuggetsII	NA	NA	NA	DQB1*05:03	DQB1	DQB1*05	NA	NA
QLNRALTGIAVEQDK	S	Spike glycoprotein	762	8059	DQA1*01:01-DQB1*05:05	II	50.323	50.3229	MHCnuggetsII	NA	NA	NA	DQB1*05:05	DQB1	DQB1*05	NA	NA
QLNRALTGIAVEQDK	S	Spike glycoprotein	762	8059	DQA1*01:01-DQB1*05:06	II	50.323	50.3229	MHCnuggetsII	NA	NA	NA	DQB1*05:06	DQB1	DQB1*05	NA	NA
QLNRALTGIAVEQDK	S	Spike glycoprotein	762	8059	DQA1*01:01-DQB1*05:07	II	50.323	50.3229	MHCnuggetsII	NA	NA	NA	DQB1*05:07	DQB1	DQB1*05	NA	NA
QLNRALTGIAVEQDK	S	Spike glycoprotein	762	8059	DQA1*01:01-DQB1*05:08	II	50.323	50.3229	MHCnuggetsII	NA	NA	NA	DQB1*05:08	DQB1	DQB1*05	NA	NA
QLNRALTGIAVEQDK	S	Spike glycoprotein	762	8059	DQA1*01:01-DQB1*05:09	II	50.323	50.3229	MHCnuggetsII	NA	NA	NA	DQB1*05:09	DQB1	DQB1*05	NA	NA
QLNRALTGIAVEQDK	S	Spike glycoprotein	762	8059	DQA1*01:01-DQB1*05:10	II	50.323	50.3229	MHCnuggetsII	NA	NA	NA	DQB1*05:10	DQB1	DQB1*05	NA	NA
QLNRALTGIAVEQDK	S	Spike glycoprotein	762	8059	DQA1*01:01-DQB1*05:11	II	50.323	50.3229	MHCnuggetsII	NA	NA	NA	DQB1*05:11	DQB1	DQB1*05	NA	NA
QLNRALTGIAVEQDK	S	Spike glycoprotein	762	8059	DQA1*01:01-DQB1*05:12	II	50.323	50.3229	MHCnuggetsII	NA	NA	NA	DQB1*05:12	DQB1	DQB1*05	NA	NA
QLNRALTGIAVEQDK	S	Spike glycoprotein	762	8059	DQA1*01:01-DQB1*05:13	II	50.323	50.3229	MHCnuggetsII	NA	NA	NA	DQB1*05:13	DQB1	DQB1*05	NA	NA
QLNRALTGIAVEQDK	S	Spike glycoprotein	762	8059	DQA1*01:01-DQB1*05:14	II	50.323	50.3229	MHCnuggetsII	NA	NA	NA	DQB1*05:14	DQB1	DQB1*05	NA	NA
QLNRALTGIAVEQDK	S	Spike glycoprotein	762	8059	DQA1*01:02-DQB1*05:03	II	50.323	50.3229	MHCnuggetsII	NA	NA	NA	DQB1*05:03	DQB1	DQB1*05	NA	NA
QLNRALTGIAVEQDK	S	Spike glycoprotein	762	8059	DQA1*01:02-DQB1*05:05	II	50.323	50.3229	MHCnuggetsII	NA	NA	NA	DQB1*05:05	DQB1	DQB1*05	NA	NA
QLNRALTGIAVEQDK	S	Spike glycoprotein	762	8059	DQA1*01:02-DQB1*05:06	II	50.323	50.3229	MHCnuggetsII	NA	NA	NA	DQB1*05:06	DQB1	DQB1*05	NA	NA
QLNRALTGIAVEQDK	S	Spike glycoprotein	762	8059	DQA1*01:02-DQB1*05:07	II	50.323	50.3229	MHCnuggetsII	NA	NA	NA	DQB1*05:07	DQB1	DQB1*05	NA	NA
QLNRALTGIAVEQDK	S	Spike glycoprotein	762	8059	DQA1*01:02-DQB1*05:08	II	50.323	50.3229	MHCnuggetsII	NA	NA	NA	DQB1*05:08	DQB1	DQB1*05	NA	NA
QLNRALTGIAVEQDK	S	Spike glycoprotein	762	8059	DQA1*01:02-DQB1*05:09	II	50.323	50.3229	MHCnuggetsII	NA	NA	NA	DQB1*05:09	DQB1	DQB1*05	NA	NA
QLNRALTGIAVEQDK	S	Spike glycoprotein	762	8059	DQA1*01:02-DQB1*05:10	II	50.323	50.3229	MHCnuggetsII	NA	NA	NA	DQB1*05:10	DQB1	DQB1*05	NA	NA
QLNRALTGIAVEQDK	S	Spike glycoprotein	762	8059	DQA1*01:02-DQB1*05:11	II	50.323	50.3229	MHCnuggetsII	NA	NA	NA	DQB1*05:11	DQB1	DQB1*05	NA	NA
QLNRALTGIAVEQDK	S	Spike glycoprotein	762	8059	DQA1*01:02-DQB1*05:12	II	50.323	50.3229	MHCnuggetsII	NA	NA	NA	DQB1*05:12	DQB1	DQB1*05	NA	NA
QLNRALTGIAVEQDK	S	Spike glycoprotein	762	8059	DQA1*01:02-DQB1*05:13	II	50.323	50.3229	MHCnuggetsII	NA	NA	NA	DQB1*05:13	DQB1	DQB1*05	NA	NA
QLNRALTGIAVEQDK	S	Spike glycoprotein	762	8059	DQA1*01:02-DQB1*05:14	II	50.323	50.3229	MHCnuggetsII	NA	NA	NA	DQB1*05:14	DQB1	DQB1*05	NA	NA
QLNRALTGIAVEQDK	S	Spike glycoprotein	762	8059	DQA1*01:03-DQB1*05:02	II	50.323	50.3229	MHCnuggetsII	NA	NA	NA	DQB1*05:02	DQB1	DQB1*05	NA	NA
QLNRALTGIAVEQDK	S	Spike glycoprotein	762	8059	DQA1*01:03-DQB1*05:03	II	50.323	50.3229	MHCnuggetsII	NA	NA	NA	DQB1*05:03	DQB1	DQB1*05	NA	NA
QLNRALTGIAVEQDK	S	Spike glycoprotein	762	8059	DQA1*01:03-DQB1*05:05	II	50.323	50.3229	MHCnuggetsII	NA	NA	NA	DQB1*05:05	DQB1	DQB1*05	NA	NA
QLNRALTGIAVEQDK	S	Spike glycoprotein	762	8059	DQA1*01:03-DQB1*05:06	II	50.323	50.3229	MHCnuggetsII	NA	NA	NA	DQB1*05:06	DQB1	DQB1*05	NA	NA
QLNRALTGIAVEQDK	S	Spike glycoprotein	762	8059	DQA1*01:03-DQB1*05:07	II	50.323	50.3229	MHCnuggetsII	NA	NA	NA	DQB1*05:07	DQB1	DQB1*05	NA	NA
QLNRALTGIAVEQDK	S	Spike glycoprotein	762	8059	DQA1*01:03-DQB1*05:08	II	50.323	50.3229	MHCnuggetsII	NA	NA	NA	DQB1*05:08	DQB1	DQB1*05	NA	NA
QLNRALTGIAVEQDK	S	Spike glycoprotein	762	8059	DQA1*01:03-DQB1*05:09	II	50.323	50.3229	MHCnuggetsII	NA	NA	NA	DQB1*05:09	DQB1	DQB1*05	NA	NA
QLNRALTGIAVEQDK	S	Spike glycoprotein	762	8059	DQA1*01:03-DQB1*05:10	II	50.323	50.3229	MHCnuggetsII	NA	NA	NA	DQB1*05:10	DQB1	DQB1*05	NA	NA
QLNRALTGIAVEQDK	S	Spike glycoprotein	762	8059	DQA1*01:03-DQB1*05:11	II	50.323	50.3229	MHCnuggetsII	NA	NA	NA	DQB1*05:11	DQB1	DQB1*05	NA	NA
QLNRALTGIAVEQDK	S	Spike glycoprotein	762	8059	DQA1*01:03-DQB1*05:12	II	50.323	50.3229	MHCnuggetsII	NA	NA	NA	DQB1*05:12	DQB1	DQB1*05	NA	NA
QLNRALTGIAVEQDK	S	Spike glycoprotein	762	8059	DQA1*01:03-DQB1*05:13	II	50.323	50.3229	MHCnuggetsII	NA	NA	NA	DQB1*05:13	DQB1	DQB1*05	NA	NA
QLNRALTGIAVEQDK	S	Spike glycoprotein	762	8059	DQA1*01:03-DQB1*05:14	II	50.323	50.3229	MHCnuggetsII	NA	NA	NA	DQB1*05:14	DQB1	DQB1*05	NA	NA
QLNRALTGIAVEQDK	S	Spike glycoprotein	762	8059	DQA1*01:04-DQB1*05:02	II	50.323	50.3229	MHCnuggetsII	NA	NA	NA	DQB1*05:02	DQB1	DQB1*05	NA	NA
QLNRALTGIAVEQDK	S	Spike glycoprotein	762	8059	DQA1*01:04-DQB1*05:05	II	50.323	50.3229	MHCnuggetsII	NA	NA	NA	DQB1*05:05	DQB1	DQB1*05	NA	NA
QLNRALTGIAVEQDK	S	Spike glycoprotein	762	8059	DQA1*01:04-DQB1*05:06	II	50.323	50.3229	MHCnuggetsII	NA	NA	NA	DQB1*05:06	DQB1	DQB1*05	NA	NA
QLNRALTGIAVEQDK	S	Spike glycoprotein	762	8059	DQA1*01:04-DQB1*05:07	II	50.323	50.3229	MHCnuggetsII	NA	NA	NA	DQB1*05:07	DQB1	DQB1*05	NA	NA
QLNRALTGIAVEQDK	S	Spike glycoprotein	762	8059	DQA1*01:04-DQB1*05:08	II	50.323	50.3229	MHCnuggetsII	NA	NA	NA	DQB1*05:08	DQB1	DQB1*05	NA	NA
QLNRALTGIAVEQDK	S	Spike glycoprotein	762	8059	DQA1*01:04-DQB1*05:09	II	50.323	50.3229	MHCnuggetsII	NA	NA	NA	DQB1*05:09	DQB1	DQB1*05	NA	NA
QLNRALTGIAVEQDK	S	Spike glycoprotein	762	8059	DQA1*01:04-DQB1*05:10	II	50.323	50.3229	MHCnuggetsII	NA	NA	NA	DQB1*05:10	DQB1	DQB1*05	NA	NA
QLNRALTGIAVEQDK	S	Spike glycoprotein	762	8059	DQA1*01:04-DQB1*05:11	II	50.323	50.3229	MHCnuggetsII	NA	NA	NA	DQB1*05:11	DQB1	DQB1*05	NA	NA
QLNRALTGIAVEQDK	S	Spike glycoprotein	762	8059	DQA1*01:04-DQB1*05:12	II	50.323	50.3229	MHCnuggetsII	NA	NA	NA	DQB1*05:12	DQB1	DQB1*05	NA	NA
QLNRALTGIAVEQDK	S	Spike glycoprotein	762	8059	DQA1*01:04-DQB1*05:13	II	50.323	50.3229	MHCnuggetsII	NA	NA	NA	DQB1*05:13	DQB1	DQB1*05	NA	NA
QLNRALTGIAVEQDK	S	Spike glycoprotein	762	8059	DQA1*01:04-DQB1*05:14	II	50.323	50.3229	MHCnuggetsII	NA	NA	NA	DQB1*05:14	DQB1	DQB1*05	NA	NA
QLNRALTGIAVEQDK	S	Spike glycoprotein	762	8059	DQA1*01:05-DQB1*05:02	II	50.323	50.3229	MHCnuggetsII	NA	NA	NA	DQB1*05:02	DQB1	DQB1*05	NA	NA
QLNRALTGIAVEQDK	S	Spike glycoprotein	762	8059	DQA1*01:05-DQB1*05:03	II	50.323	50.3229	MHCnuggetsII	NA	NA	NA	DQB1*05:03	DQB1	DQB1*05	NA	NA
QLNRALTGIAVEQDK	S	Spike glycoprotein	762	8059	DQA1*01:05-DQB1*05:05	II	50.323	50.3229	MHCnuggetsII	NA	NA	NA	DQB1*05:05	DQB1	DQB1*05	NA	NA
QLNRALTGIAVEQDK	S	Spike glycoprotein	762	8059	DQA1*01:05-DQB1*05:06	II	50.323	50.3229	MHCnuggetsII	NA	NA	NA	DQB1*05:06	DQB1	DQB1*05	NA	NA
QLNRALTGIAVEQDK	S	Spike glycoprotein	762	8059	DQA1*01:05-DQB1*05:07	II	50.323	50.3229	MHCnuggetsII	NA	NA	NA	DQB1*05:07	DQB1	DQB1*05	NA	NA
QLNRALTGIAVEQDK	S	Spike glycoprotein	762	8059	DQA1*01:05-DQB1*05:08	II	50.323	50.3229	MHCnuggetsII	NA	NA	NA	DQB1*05:08	DQB1	DQB1*05	NA	NA
QLNRALTGIAVEQDK	S	Spike glycoprotein	762	8059	DQA1*01:05-DQB1*05:09	II	50.323	50.3229	MHCnuggetsII	NA	NA	NA	DQB1*05:09	DQB1	DQB1*05	NA	NA
QLNRALTGIAVEQDK	S	Spike glycoprotein	762	8059	DQA1*01:05-DQB1*05:10	II	50.323	50.3229	MHCnuggetsII	NA	NA	NA	DQB1*05:10	DQB1	DQB1*05	NA	NA
QLNRALTGIAVEQDK	S	Spike glycoprotein	762	8059	DQA1*01:05-DQB1*05:11	II	50.323	50.3229	MHCnuggetsII	NA	NA	NA	DQB1*05:11	DQB1	DQB1*05	NA	NA
QLNRALTGIAVEQDK	S	Spike glycoprotein	762	8059	DQA1*01:05-DQB1*05:12	II	50.323	50.3229	MHCnuggetsII	NA	NA	NA	DQB1*05:12	DQB1	DQB1*05	NA	NA
QLNRALTGIAVEQDK	S	Spike glycoprotein	762	8059	DQA1*01:05-DQB1*05:13	II	50.323	50.3229	MHCnuggetsII	NA	NA	NA	DQB1*05:13	DQB1	DQB1*05	NA	NA
QLNRALTGIAVEQDK	S	Spike glycoprotein	762	8059	DQA1*01:05-DQB1*05:14	II	50.323	50.3229	MHCnuggetsII	NA	NA	NA	DQB1*05:14	DQB1	DQB1*05	NA	NA
QLNRALTGIAVEQDK	S	Spike glycoprotein	762	8059	DQA1*01:06-DQB1*05:02	II	50.323	50.3229	MHCnuggetsII	NA	NA	NA	DQB1*05:02	DQB1	DQB1*05	NA	NA
QLNRALTGIAVEQDK	S	Spike glycoprotein	762	8059	DQA1*01:06-DQB1*05:03	II	50.323	50.3229	MHCnuggetsII	NA	NA	NA	DQB1*05:03	DQB1	DQB1*05	NA	NA
QLNRALTGIAVEQDK	S	Spike glycoprotein	762	8059	DQA1*01:06-DQB1*05:05	II	50.323	50.3229	MHCnuggetsII	NA	NA	NA	DQB1*05:05	DQB1	DQB1*05	NA	NA
QLNRALTGIAVEQDK	S	Spike glycoprotein	762	8059	DQA1*01:06-DQB1*05:06	II	50.323	50.3229	MHCnuggetsII	NA	NA	NA	DQB1*05:06	DQB1	DQB1*05	NA	NA
QLNRALTGIAVEQDK	S	Spike glycoprotein	762	8059	DQA1*01:06-DQB1*05:07	II	50.323	50.3229	MHCnuggetsII	NA	NA	NA	DQB1*05:07	DQB1	DQB1*05	NA	NA
QLNRALTGIAVEQDK	S	Spike glycoprotein	762	8059	DQA1*01:06-DQB1*05:08	II	50.323	50.3229	MHCnuggetsII	NA	NA	NA	DQB1*05:08	DQB1	DQB1*05	NA	NA
QLNRALTGIAVEQDK	S	Spike glycoprotein	762	8059	DQA1*01:06-DQB1*05:09	II	50.323	50.3229	MHCnuggetsII	NA	NA	NA	DQB1*05:09	DQB1	DQB1*05	NA	NA
QLNRALTGIAVEQDK	S	Spike glycoprotein	762	8059	DQA1*01:06-DQB1*05:10	II	50.323	50.3229	MHCnuggetsII	NA	NA	NA	DQB1*05:10	DQB1	DQB1*05	NA	NA
QLNRALTGIAVEQDK	S	Spike glycoprotein	762	8059	DQA1*01:06-DQB1*05:11	II	50.323	50.3229	MHCnuggetsII	NA	NA	NA	DQB1*05:11	DQB1	DQB1*05	NA	NA
QLNRALTGIAVEQDK	S	Spike glycoprotein	762	8059	DQA1*01:06-DQB1*05:12	II	50.323	50.3229	MHCnuggetsII	NA	NA	NA	DQB1*05:12	DQB1	DQB1*05	NA	NA
QLNRALTGIAVEQDK	S	Spike glycoprotein	762	8059	DQA1*01:06-DQB1*05:13	II	50.323	50.3229	MHCnuggetsII	NA	NA	NA	DQB1*05:13	DQB1	DQB1*05	NA	NA
QLNRALTGIAVEQDK	S	Spike glycoprotein	762	8059	DQA1*01:06-DQB1*05:14	II	50.323	50.3229	MHCnuggetsII	NA	NA	NA	DQB1*05:14	DQB1	DQB1*05	NA	NA
QLNRALTGIAVEQDK	S	Spike glycoprotein	762	8059	DQA1*01:07-DQB1*05:02	II	50.323	50.3229	MHCnuggetsII	NA	NA	NA	DQB1*05:02	DQB1	DQB1*05	NA	NA
QLNRALTGIAVEQDK	S	Spike glycoprotein	762	8059	DQA1*01:07-DQB1*05:03	II	50.323	50.3229	MHCnuggetsII	NA	NA	NA	DQB1*05:03	DQB1	DQB1*05	NA	NA
QLNRALTGIAVEQDK	S	Spike glycoprotein	762	8059	DQA1*01:07-DQB1*05:05	II	50.323	50.3229	MHCnuggetsII	NA	NA	NA	DQB1*05:05	DQB1	DQB1*05	NA	NA
QLNRALTGIAVEQDK	S	Spike glycoprotein	762	8059	DQA1*01:07-DQB1*05:06	II	50.323	50.3229	MHCnuggetsII	NA	NA	NA	DQB1*05:06	DQB1	DQB1*05	NA	NA
QLNRALTGIAVEQDK	S	Spike glycoprotein	762	8059	DQA1*01:07-DQB1*05:07	II	50.323	50.3229	MHCnuggetsII	NA	NA	NA	DQB1*05:07	DQB1	DQB1*05	NA	NA
QLNRALTGIAVEQDK	S	Spike glycoprotein	762	8059	DQA1*01:07-DQB1*05:08	II	50.323	50.3229	MHCnuggetsII	NA	NA	NA	DQB1*05:08	DQB1	DQB1*05	NA	NA
QLNRALTGIAVEQDK	S	Spike glycoprotein	762	8059	DQA1*01:07-DQB1*05:09	II	50.323	50.3229	MHCnuggetsII	NA	NA	NA	DQB1*05:09	DQB1	DQB1*05	NA	NA
QLNRALTGIAVEQDK	S	Spike glycoprotein	762	8059	DQA1*01:07-DQB1*05:10	II	50.323	50.3229	MHCnuggetsII	NA	NA	NA	DQB1*05:10	DQB1	DQB1*05	NA	NA
QLNRALTGIAVEQDK	S	Spike glycoprotein	762	8059	DQA1*01:07-DQB1*05:11	II	50.323	50.3229	MHCnuggetsII	NA	NA	NA	DQB1*05:11	DQB1	DQB1*05	NA	NA
QLNRALTGIAVEQDK	S	Spike glycoprotein	762	8059	DQA1*01:07-DQB1*05:12	II	50.323	50.3229	MHCnuggetsII	NA	NA	NA	DQB1*05:12	DQB1	DQB1*05	NA	NA
QLNRALTGIAVEQDK	S	Spike glycoprotein	762	8059	DQA1*01:07-DQB1*05:13	II	50.323	50.3229	MHCnuggetsII	NA	NA	NA	DQB1*05:13	DQB1	DQB1*05	NA	NA
QLNRALTGIAVEQDK	S	Spike glycoprotein	762	8059	DQA1*01:07-DQB1*05:14	II	50.323	50.3229	MHCnuggetsII	NA	NA	NA	DQB1*05:14	DQB1	DQB1*05	NA	NA
QLNRALTGIAVEQDK	S	Spike glycoprotein	762	8059	DQA1*01:08-DQB1*05:02	II	50.323	50.3229	MHCnuggetsII	NA	NA	NA	DQB1*05:02	DQB1	DQB1*05	NA	NA
QLNRALTGIAVEQDK	S	Spike glycoprotein	762	8059	DQA1*01:08-DQB1*05:03	II	50.323	50.3229	MHCnuggetsII	NA	NA	NA	DQB1*05:03	DQB1	DQB1*05	NA	NA
QLNRALTGIAVEQDK	S	Spike glycoprotein	762	8059	DQA1*01:08-DQB1*05:05	II	50.323	50.3229	MHCnuggetsII	NA	NA	NA	DQB1*05:05	DQB1	DQB1*05	NA	NA
QLNRALTGIAVEQDK	S	Spike glycoprotein	762	8059	DQA1*01:08-DQB1*05:06	II	50.323	50.3229	MHCnuggetsII	NA	NA	NA	DQB1*05:06	DQB1	DQB1*05	NA	NA
QLNRALTGIAVEQDK	S	Spike glycoprotein	762	8059	DQA1*01:08-DQB1*05:07	II	50.323	50.3229	MHCnuggetsII	NA	NA	NA	DQB1*05:07	DQB1	DQB1*05	NA	NA
QLNRALTGIAVEQDK	S	Spike glycoprotein	762	8059	DQA1*01:08-DQB1*05:08	II	50.323	50.3229	MHCnuggetsII	NA	NA	NA	DQB1*05:08	DQB1	DQB1*05	NA	NA
QLNRALTGIAVEQDK	S	Spike glycoprotein	762	8059	DQA1*01:08-DQB1*05:09	II	50.323	50.3229	MHCnuggetsII	NA	NA	NA	DQB1*05:09	DQB1	DQB1*05	NA	NA
QLNRALTGIAVEQDK	S	Spike glycoprotein	762	8059	DQA1*01:08-DQB1*05:10	II	50.323	50.3229	MHCnuggetsII	NA	NA	NA	DQB1*05:10	DQB1	DQB1*05	NA	NA
QLNRALTGIAVEQDK	S	Spike glycoprotein	762	8059	DQA1*01:08-DQB1*05:11	II	50.323	50.3229	MHCnuggetsII	NA	NA	NA	DQB1*05:11	DQB1	DQB1*05	NA	NA
QLNRALTGIAVEQDK	S	Spike glycoprotein	762	8059	DQA1*01:08-DQB1*05:12	II	50.323	50.3229	MHCnuggetsII	NA	NA	NA	DQB1*05:12	DQB1	DQB1*05	NA	NA
QLNRALTGIAVEQDK	S	Spike glycoprotein	762	8059	DQA1*01:08-DQB1*05:13	II	50.323	50.3229	MHCnuggetsII	NA	NA	NA	DQB1*05:13	DQB1	DQB1*05	NA	NA
QLNRALTGIAVEQDK	S	Spike glycoprotein	762	8059	DQA1*01:08-DQB1*05:14	II	50.323	50.3229	MHCnuggetsII	NA	NA	NA	DQB1*05:14	DQB1	DQB1*05	NA	NA
QLNRALTGIAVEQDK	S	Spike glycoprotein	762	8059	DQA1*01:09-DQB1*05:02	II	50.323	50.3229	MHCnuggetsII	NA	NA	NA	DQB1*05:02	DQB1	DQB1*05	NA	NA
QLNRALTGIAVEQDK	S	Spike glycoprotein	762	8059	DQA1*01:09-DQB1*05:03	II	50.323	50.3229	MHCnuggetsII	NA	NA	NA	DQB1*05:03	DQB1	DQB1*05	NA	NA
QLNRALTGIAVEQDK	S	Spike glycoprotein	762	8059	DQA1*01:09-DQB1*05:05	II	50.323	50.3229	MHCnuggetsII	NA	NA	NA	DQB1*05:05	DQB1	DQB1*05	NA	NA
QLNRALTGIAVEQDK	S	Spike glycoprotein	762	8059	DQA1*01:09-DQB1*05:06	II	50.323	50.3229	MHCnuggetsII	NA	NA	NA	DQB1*05:06	DQB1	DQB1*05	NA	NA
QLNRALTGIAVEQDK	S	Spike glycoprotein	762	8059	DQA1*01:09-DQB1*05:07	II	50.323	50.3229	MHCnuggetsII	NA	NA	NA	DQB1*05:07	DQB1	DQB1*05	NA	NA
QLNRALTGIAVEQDK	S	Spike glycoprotein	762	8059	DQA1*01:09-DQB1*05:08	II	50.323	50.3229	MHCnuggetsII	NA	NA	NA	DQB1*05:08	DQB1	DQB1*05	NA	NA
QLNRALTGIAVEQDK	S	Spike glycoprotein	762	8059	DQA1*01:09-DQB1*05:09	II	50.323	50.3229	MHCnuggetsII	NA	NA	NA	DQB1*05:09	DQB1	DQB1*05	NA	NA
QLNRALTGIAVEQDK	S	Spike glycoprotein	762	8059	DQA1*01:09-DQB1*05:10	II	50.323	50.3229	MHCnuggetsII	NA	NA	NA	DQB1*05:10	DQB1	DQB1*05	NA	NA
QLNRALTGIAVEQDK	S	Spike glycoprotein	762	8059	DQA1*01:09-DQB1*05:11	II	50.323	50.3229	MHCnuggetsII	NA	NA	NA	DQB1*05:11	DQB1	DQB1*05	NA	NA
QLNRALTGIAVEQDK	S	Spike glycoprotein	762	8059	DQA1*01:09-DQB1*05:12	II	50.323	50.3229	MHCnuggetsII	NA	NA	NA	DQB1*05:12	DQB1	DQB1*05	NA	NA
QLNRALTGIAVEQDK	S	Spike glycoprotein	762	8059	DQA1*01:09-DQB1*05:13	II	50.323	50.3229	MHCnuggetsII	NA	NA	NA	DQB1*05:13	DQB1	DQB1*05	NA	NA
QLNRALTGIAVEQDK	S	Spike glycoprotein	762	8059	DQA1*01:09-DQB1*05:14	II	50.323	50.3229	MHCnuggetsII	NA	NA	NA	DQB1*05:14	DQB1	DQB1*05	NA	NA
QMEIDFLELAMDEFI	ORF1ab	ORF1ab polyprotein	6660	6761	DQA1*01:03-DQB1*05:01	II	50.313	44.3865	MHCnuggetsII	NA	NA	NA	DQB1*05:01	DQB1	DQB1*05	NA	NA
QMEIDFLELAMDEFI	ORF1ab	ORF1ab polyprotein	6660	6761	DQA1*01:04-DQB1*05:01	II	61.403	44.3865	MHCnuggetsII	NA	NA	NA	DQB1*05:01	DQB1	DQB1*05	NA	NA
QMEIDFLELAMDEFI	ORF1ab	ORF1ab polyprotein	6660	6761	DQA1*01:05-DQB1*05:01	II	61.403	44.3865	MHCnuggetsII	NA	NA	NA	DQB1*05:01	DQB1	DQB1*05	NA	NA
QMEIDFLELAMDEFI	ORF1ab	ORF1ab polyprotein	6660	6761	DQA1*01:06-DQB1*05:01	II	50.983	44.3865	MHCnuggetsII	NA	NA	NA	DQB1*05:01	DQB1	DQB1*05	NA	NA
QMEIDFLELAMDEFI	ORF1ab	ORF1ab polyprotein	6660	6761	DQA1*01:07-DQB1*05:01	II	61.403	44.3865	MHCnuggetsII	NA	NA	NA	DQB1*05:01	DQB1	DQB1*05	NA	NA
QMEIDFLELAMDEFI	ORF1ab	ORF1ab polyprotein	6660	6761	DQA1*01:08-DQB1*05:01	II	50.983	44.3865	MHCnuggetsII	NA	NA	NA	DQB1*05:01	DQB1	DQB1*05	NA	NA
QMEIDFLELAMDEFI	ORF1ab	ORF1ab polyprotein	6660	6761	DQA1*01:09-DQB1*05:01	II	50.983	44.3865	MHCnuggetsII	NA	NA	NA	DQB1*05:01	DQB1	DQB1*05	NA	NA
QMEIDFLELAMDEFI	ORF1ab	ORF1ab polyprotein	6660	6761	DQA1*04:01-DQB1*05:01	II	50.123	44.3865	MHCnuggetsII	NA	NA	NA	DQB1*05:01	DQB1	DQB1*05	NA	NA
QMEIDFLELAMDEFI	ORF1ab	ORF1ab polyprotein	6660	6761	DQA1*04:02-DQB1*05:01	II	50.123	44.3865	MHCnuggetsII	NA	NA	NA	DQB1*05:01	DQB1	DQB1*05	NA	NA
QMEIDFLELAMDEFI	ORF1ab	ORF1ab polyprotein	6660	6761	DQA1*04:04-DQB1*05:01	II	50.123	44.3865	MHCnuggetsII	NA	NA	NA	DQB1*05:01	DQB1	DQB1*05	NA	NA
QMEIDFLELAMDEFI	ORF1ab	ORF1ab polyprotein	6660	6761	DQA1*05:01-DQB1*05:01	II	48.583	44.3865	MHCnuggetsII	NA	NA	NA	DQB1*05:01	DQB1	DQB1*05	NA	NA
QMEIDFLELAMDEFI	ORF1ab	ORF1ab polyprotein	6660	6761	DQA1*05:01-DQB1*05:02	II	38.068	31.75	NetMHCIIpan	NA	NA	NA	DQB1*05:02	DQB1	DQB1*05	NA	NA
QMEIDFLELAMDEFI	ORF1ab	ORF1ab polyprotein	6660	6761	DQA1*05:01-DQB1*05:03	II	55.163	44.3865	MHCnuggetsII	NA	NA	NA	DQB1*05:03	DQB1	DQB1*05	NA	NA
QMEIDFLELAMDEFI	ORF1ab	ORF1ab polyprotein	6660	6761	DQA1*05:01-DQB1*05:05	II	38.068	31.75	NetMHCIIpan	NA	NA	NA	DQB1*05:05	DQB1	DQB1*05	NA	NA
QMEIDFLELAMDEFI	ORF1ab	ORF1ab polyprotein	6660	6761	DQA1*05:01-DQB1*05:06	II	55.163	44.3865	MHCnuggetsII	NA	NA	NA	DQB1*05:06	DQB1	DQB1*05	NA	NA
QMEIDFLELAMDEFI	ORF1ab	ORF1ab polyprotein	6660	6761	DQA1*05:01-DQB1*05:07	II	48.583	44.3865	MHCnuggetsII	NA	NA	NA	DQB1*05:07	DQB1	DQB1*05	NA	NA
QMEIDFLELAMDEFI	ORF1ab	ORF1ab polyprotein	6660	6761	DQA1*05:01-DQB1*05:08	II	55.163	44.3865	MHCnuggetsII	NA	NA	NA	DQB1*05:08	DQB1	DQB1*05	NA	NA
QMEIDFLELAMDEFI	ORF1ab	ORF1ab polyprotein	6660	6761	DQA1*05:01-DQB1*05:09	II	55.163	44.3865	MHCnuggetsII	NA	NA	NA	DQB1*05:09	DQB1	DQB1*05	NA	NA
QMEIDFLELAMDEFI	ORF1ab	ORF1ab polyprotein	6660	6761	DQA1*05:01-DQB1*05:10	II	55.163	44.3865	MHCnuggetsII	NA	NA	NA	DQB1*05:10	DQB1	DQB1*05	NA	NA
QMEIDFLELAMDEFI	ORF1ab	ORF1ab polyprotein	6660	6761	DQA1*05:01-DQB1*05:11	II	48.583	44.3865	MHCnuggetsII	NA	NA	NA	DQB1*05:11	DQB1	DQB1*05	NA	NA
QMEIDFLELAMDEFI	ORF1ab	ORF1ab polyprotein	6660	6761	DQA1*05:01-DQB1*05:12	II	54.583	44.3865	MHCnuggetsII	NA	NA	NA	DQB1*05:12	DQB1	DQB1*05	NA	NA
QMEIDFLELAMDEFI	ORF1ab	ORF1ab polyprotein	6660	6761	DQA1*05:01-DQB1*05:13	II	55.163	44.3865	MHCnuggetsII	NA	NA	NA	DQB1*05:13	DQB1	DQB1*05	NA	NA
QMEIDFLELAMDEFI	ORF1ab	ORF1ab polyprotein	6660	6761	DQA1*05:01-DQB1*05:14	II	38.068	31.75	NetMHCIIpan	NA	NA	NA	DQB1*05:14	DQB1	DQB1*05	NA	NA
QMEIDFLELAMDEFI	ORF1ab	ORF1ab polyprotein	6660	6761	DQA1*05:03-DQB1*05:01	II	48.583	44.3865	MHCnuggetsII	NA	NA	NA	DQB1*05:01	DQB1	DQB1*05	NA	NA
QMEIDFLELAMDEFI	ORF1ab	ORF1ab polyprotein	6660	6761	DQA1*05:03-DQB1*05:02	II	38.068	31.75	NetMHCIIpan	NA	NA	NA	DQB1*05:02	DQB1	DQB1*05	NA	NA
QMEIDFLELAMDEFI	ORF1ab	ORF1ab polyprotein	6660	6761	DQA1*05:03-DQB1*05:03	II	55.163	44.3865	MHCnuggetsII	NA	NA	NA	DQB1*05:03	DQB1	DQB1*05	NA	NA
QMEIDFLELAMDEFI	ORF1ab	ORF1ab polyprotein	6660	6761	DQA1*05:03-DQB1*05:05	II	38.068	31.75	NetMHCIIpan	NA	NA	NA	DQB1*05:05	DQB1	DQB1*05	NA	NA
QMEIDFLELAMDEFI	ORF1ab	ORF1ab polyprotein	6660	6761	DQA1*05:03-DQB1*05:06	II	55.163	44.3865	MHCnuggetsII	NA	NA	NA	DQB1*05:06	DQB1	DQB1*05	NA	NA
QMEIDFLELAMDEFI	ORF1ab	ORF1ab polyprotein	6660	6761	DQA1*05:03-DQB1*05:07	II	48.583	44.3865	MHCnuggetsII	NA	NA	NA	DQB1*05:07	DQB1	DQB1*05	NA	NA
QMEIDFLELAMDEFI	ORF1ab	ORF1ab polyprotein	6660	6761	DQA1*05:03-DQB1*05:08	II	55.163	44.3865	MHCnuggetsII	NA	NA	NA	DQB1*05:08	DQB1	DQB1*05	NA	NA
QMEIDFLELAMDEFI	ORF1ab	ORF1ab polyprotein	6660	6761	DQA1*05:03-DQB1*05:09	II	55.163	44.3865	MHCnuggetsII	NA	NA	NA	DQB1*05:09	DQB1	DQB1*05	NA	NA
QMEIDFLELAMDEFI	ORF1ab	ORF1ab polyprotein	6660	6761	DQA1*05:03-DQB1*05:10	II	55.163	44.3865	MHCnuggetsII	NA	NA	NA	DQB1*05:10	DQB1	DQB1*05	NA	NA
QMEIDFLELAMDEFI	ORF1ab	ORF1ab polyprotein	6660	6761	DQA1*05:03-DQB1*05:11	II	48.583	44.3865	MHCnuggetsII	NA	NA	NA	DQB1*05:11	DQB1	DQB1*05	NA	NA
QMEIDFLELAMDEFI	ORF1ab	ORF1ab polyprotein	6660	6761	DQA1*05:03-DQB1*05:12	II	54.583	44.3865	MHCnuggetsII	NA	NA	NA	DQB1*05:12	DQB1	DQB1*05	NA	NA
QMEIDFLELAMDEFI	ORF1ab	ORF1ab polyprotein	6660	6761	DQA1*05:03-DQB1*05:13	II	55.163	44.3865	MHCnuggetsII	NA	NA	NA	DQB1*05:13	DQB1	DQB1*05	NA	NA
QMEIDFLELAMDEFI	ORF1ab	ORF1ab polyprotein	6660	6761	DQA1*05:03-DQB1*05:14	II	38.068	31.75	NetMHCIIpan	NA	NA	NA	DQB1*05:14	DQB1	DQB1*05	NA	NA
QMEIDFLELAMDEFI	ORF1ab	ORF1ab polyprotein	6660	6761	DQA1*05:04-DQB1*05:01	II	48.583	44.3865	MHCnuggetsII	NA	NA	NA	DQB1*05:01	DQB1	DQB1*05	NA	NA
QMEIDFLELAMDEFI	ORF1ab	ORF1ab polyprotein	6660	6761	DQA1*05:04-DQB1*05:02	II	38.068	31.75	NetMHCIIpan	NA	NA	NA	DQB1*05:02	DQB1	DQB1*05	NA	NA
QMEIDFLELAMDEFI	ORF1ab	ORF1ab polyprotein	6660	6761	DQA1*05:04-DQB1*05:03	II	55.163	44.3865	MHCnuggetsII	NA	NA	NA	DQB1*05:03	DQB1	DQB1*05	NA	NA
QMEIDFLELAMDEFI	ORF1ab	ORF1ab polyprotein	6660	6761	DQA1*05:04-DQB1*05:05	II	38.068	31.75	NetMHCIIpan	NA	NA	NA	DQB1*05:05	DQB1	DQB1*05	NA	NA
QMEIDFLELAMDEFI	ORF1ab	ORF1ab polyprotein	6660	6761	DQA1*05:04-DQB1*05:06	II	55.163	44.3865	MHCnuggetsII	NA	NA	NA	DQB1*05:06	DQB1	DQB1*05	NA	NA
QMEIDFLELAMDEFI	ORF1ab	ORF1ab polyprotein	6660	6761	DQA1*05:04-DQB1*05:07	II	48.583	44.3865	MHCnuggetsII	NA	NA	NA	DQB1*05:07	DQB1	DQB1*05	NA	NA
QMEIDFLELAMDEFI	ORF1ab	ORF1ab polyprotein	6660	6761	DQA1*05:04-DQB1*05:08	II	55.163	44.3865	MHCnuggetsII	NA	NA	NA	DQB1*05:08	DQB1	DQB1*05	NA	NA
QMEIDFLELAMDEFI	ORF1ab	ORF1ab polyprotein	6660	6761	DQA1*05:04-DQB1*05:09	II	55.163	44.3865	MHCnuggetsII	NA	NA	NA	DQB1*05:09	DQB1	DQB1*05	NA	NA
QMEIDFLELAMDEFI	ORF1ab	ORF1ab polyprotein	6660	6761	DQA1*05:04-DQB1*05:10	II	55.163	44.3865	MHCnuggetsII	NA	NA	NA	DQB1*05:10	DQB1	DQB1*05	NA	NA
QMEIDFLELAMDEFI	ORF1ab	ORF1ab polyprotein	6660	6761	DQA1*05:04-DQB1*05:11	II	48.583	44.3865	MHCnuggetsII	NA	NA	NA	DQB1*05:11	DQB1	DQB1*05	NA	NA
QMEIDFLELAMDEFI	ORF1ab	ORF1ab polyprotein	6660	6761	DQA1*05:04-DQB1*05:12	II	54.583	44.3865	MHCnuggetsII	NA	NA	NA	DQB1*05:12	DQB1	DQB1*05	NA	NA
QMEIDFLELAMDEFI	ORF1ab	ORF1ab polyprotein	6660	6761	DQA1*05:04-DQB1*05:13	II	55.163	44.3865	MHCnuggetsII	NA	NA	NA	DQB1*05:13	DQB1	DQB1*05	NA	NA
QMEIDFLELAMDEFI	ORF1ab	ORF1ab polyprotein	6660	6761	DQA1*05:04-DQB1*05:14	II	38.068	31.75	NetMHCIIpan	NA	NA	NA	DQB1*05:14	DQB1	DQB1*05	NA	NA
QMEIDFLELAMDEFI	ORF1ab	ORF1ab polyprotein	6660	6761	DQA1*05:05-DQB1*05:01	II	48.583	44.3865	MHCnuggetsII	NA	NA	NA	DQB1*05:01	DQB1	DQB1*05	NA	NA
QMEIDFLELAMDEFI	ORF1ab	ORF1ab polyprotein	6660	6761	DQA1*05:05-DQB1*05:02	II	38.068	31.75	NetMHCIIpan	NA	NA	NA	DQB1*05:02	DQB1	DQB1*05	NA	NA
QMEIDFLELAMDEFI	ORF1ab	ORF1ab polyprotein	6660	6761	DQA1*05:05-DQB1*05:03	II	55.163	44.3865	MHCnuggetsII	NA	NA	NA	DQB1*05:03	DQB1	DQB1*05	NA	NA
QMEIDFLELAMDEFI	ORF1ab	ORF1ab polyprotein	6660	6761	DQA1*05:05-DQB1*05:05	II	38.068	31.75	NetMHCIIpan	NA	NA	NA	DQB1*05:05	DQB1	DQB1*05	NA	NA
QMEIDFLELAMDEFI	ORF1ab	ORF1ab polyprotein	6660	6761	DQA1*05:05-DQB1*05:06	II	55.163	44.3865	MHCnuggetsII	NA	NA	NA	DQB1*05:06	DQB1	DQB1*05	NA	NA
QMEIDFLELAMDEFI	ORF1ab	ORF1ab polyprotein	6660	6761	DQA1*05:05-DQB1*05:07	II	48.583	44.3865	MHCnuggetsII	NA	NA	NA	DQB1*05:07	DQB1	DQB1*05	NA	NA
QMEIDFLELAMDEFI	ORF1ab	ORF1ab polyprotein	6660	6761	DQA1*05:05-DQB1*05:08	II	55.163	44.3865	MHCnuggetsII	NA	NA	NA	DQB1*05:08	DQB1	DQB1*05	NA	NA
QMEIDFLELAMDEFI	ORF1ab	ORF1ab polyprotein	6660	6761	DQA1*05:05-DQB1*05:09	II	55.163	44.3865	MHCnuggetsII	NA	NA	NA	DQB1*05:09	DQB1	DQB1*05	NA	NA
QMEIDFLELAMDEFI	ORF1ab	ORF1ab polyprotein	6660	6761	DQA1*05:05-DQB1*05:10	II	55.163	44.3865	MHCnuggetsII	NA	NA	NA	DQB1*05:10	DQB1	DQB1*05	NA	NA
QMEIDFLELAMDEFI	ORF1ab	ORF1ab polyprotein	6660	6761	DQA1*05:05-DQB1*05:11	II	48.583	44.3865	MHCnuggetsII	NA	NA	NA	DQB1*05:11	DQB1	DQB1*05	NA	NA
QMEIDFLELAMDEFI	ORF1ab	ORF1ab polyprotein	6660	6761	DQA1*05:05-DQB1*05:12	II	54.583	44.3865	MHCnuggetsII	NA	NA	NA	DQB1*05:12	DQB1	DQB1*05	NA	NA
QMEIDFLELAMDEFI	ORF1ab	ORF1ab polyprotein	6660	6761	DQA1*05:05-DQB1*05:13	II	55.163	44.3865	MHCnuggetsII	NA	NA	NA	DQB1*05:13	DQB1	DQB1*05	NA	NA
QMEIDFLELAMDEFI	ORF1ab	ORF1ab polyprotein	6660	6761	DQA1*05:05-DQB1*05:14	II	38.068	31.75	NetMHCIIpan	NA	NA	NA	DQB1*05:14	DQB1	DQB1*05	NA	NA
QMEIDFLELAMDEFI	ORF1ab	ORF1ab polyprotein	6660	6761	DQA1*05:06-DQB1*05:01	II	48.583	44.3865	MHCnuggetsII	NA	NA	NA	DQB1*05:01	DQB1	DQB1*05	NA	NA
QMEIDFLELAMDEFI	ORF1ab	ORF1ab polyprotein	6660	6761	DQA1*05:06-DQB1*05:02	II	38.068	31.75	NetMHCIIpan	NA	NA	NA	DQB1*05:02	DQB1	DQB1*05	NA	NA
QMEIDFLELAMDEFI	ORF1ab	ORF1ab polyprotein	6660	6761	DQA1*05:06-DQB1*05:03	II	55.163	44.3865	MHCnuggetsII	NA	NA	NA	DQB1*05:03	DQB1	DQB1*05	NA	NA
QMEIDFLELAMDEFI	ORF1ab	ORF1ab polyprotein	6660	6761	DQA1*05:06-DQB1*05:05	II	38.068	31.75	NetMHCIIpan	NA	NA	NA	DQB1*05:05	DQB1	DQB1*05	NA	NA
QMEIDFLELAMDEFI	ORF1ab	ORF1ab polyprotein	6660	6761	DQA1*05:06-DQB1*05:06	II	55.163	44.3865	MHCnuggetsII	NA	NA	NA	DQB1*05:06	DQB1	DQB1*05	NA	NA
QMEIDFLELAMDEFI	ORF1ab	ORF1ab polyprotein	6660	6761	DQA1*05:06-DQB1*05:07	II	48.583	44.3865	MHCnuggetsII	NA	NA	NA	DQB1*05:07	DQB1	DQB1*05	NA	NA
QMEIDFLELAMDEFI	ORF1ab	ORF1ab polyprotein	6660	6761	DQA1*05:06-DQB1*05:08	II	55.163	44.3865	MHCnuggetsII	NA	NA	NA	DQB1*05:08	DQB1	DQB1*05	NA	NA
QMEIDFLELAMDEFI	ORF1ab	ORF1ab polyprotein	6660	6761	DQA1*05:06-DQB1*05:09	II	55.163	44.3865	MHCnuggetsII	NA	NA	NA	DQB1*05:09	DQB1	DQB1*05	NA	NA
QMEIDFLELAMDEFI	ORF1ab	ORF1ab polyprotein	6660	6761	DQA1*05:06-DQB1*05:10	II	55.163	44.3865	MHCnuggetsII	NA	NA	NA	DQB1*05:10	DQB1	DQB1*05	NA	NA
QMEIDFLELAMDEFI	ORF1ab	ORF1ab polyprotein	6660	6761	DQA1*05:06-DQB1*05:11	II	48.583	44.3865	MHCnuggetsII	NA	NA	NA	DQB1*05:11	DQB1	DQB1*05	NA	NA
QMEIDFLELAMDEFI	ORF1ab	ORF1ab polyprotein	6660	6761	DQA1*05:06-DQB1*05:12	II	54.583	44.3865	MHCnuggetsII	NA	NA	NA	DQB1*05:12	DQB1	DQB1*05	NA	NA
QMEIDFLELAMDEFI	ORF1ab	ORF1ab polyprotein	6660	6761	DQA1*05:06-DQB1*05:13	II	55.163	44.3865	MHCnuggetsII	NA	NA	NA	DQB1*05:13	DQB1	DQB1*05	NA	NA
QMEIDFLELAMDEFI	ORF1ab	ORF1ab polyprotein	6660	6761	DQA1*05:06-DQB1*05:14	II	38.068	31.75	NetMHCIIpan	NA	NA	NA	DQB1*05:14	DQB1	DQB1*05	NA	NA
QMEIDFLELAMDEFI	ORF1ab	ORF1ab polyprotein	6660	6761	DQA1*05:07-DQB1*05:01	II	48.583	44.3865	MHCnuggetsII	NA	NA	NA	DQB1*05:01	DQB1	DQB1*05	NA	NA
QMEIDFLELAMDEFI	ORF1ab	ORF1ab polyprotein	6660	6761	DQA1*05:07-DQB1*05:02	II	38.068	31.75	NetMHCIIpan	NA	NA	NA	DQB1*05:02	DQB1	DQB1*05	NA	NA
QMEIDFLELAMDEFI	ORF1ab	ORF1ab polyprotein	6660	6761	DQA1*05:07-DQB1*05:03	II	55.163	44.3865	MHCnuggetsII	NA	NA	NA	DQB1*05:03	DQB1	DQB1*05	NA	NA
QMEIDFLELAMDEFI	ORF1ab	ORF1ab polyprotein	6660	6761	DQA1*05:07-DQB1*05:05	II	38.068	31.75	NetMHCIIpan	NA	NA	NA	DQB1*05:05	DQB1	DQB1*05	NA	NA
QMEIDFLELAMDEFI	ORF1ab	ORF1ab polyprotein	6660	6761	DQA1*05:07-DQB1*05:06	II	55.163	44.3865	MHCnuggetsII	NA	NA	NA	DQB1*05:06	DQB1	DQB1*05	NA	NA
QMEIDFLELAMDEFI	ORF1ab	ORF1ab polyprotein	6660	6761	DQA1*05:07-DQB1*05:07	II	48.583	44.3865	MHCnuggetsII	NA	NA	NA	DQB1*05:07	DQB1	DQB1*05	NA	NA
QMEIDFLELAMDEFI	ORF1ab	ORF1ab polyprotein	6660	6761	DQA1*05:07-DQB1*05:08	II	55.163	44.3865	MHCnuggetsII	NA	NA	NA	DQB1*05:08	DQB1	DQB1*05	NA	NA
QMEIDFLELAMDEFI	ORF1ab	ORF1ab polyprotein	6660	6761	DQA1*05:07-DQB1*05:09	II	55.163	44.3865	MHCnuggetsII	NA	NA	NA	DQB1*05:09	DQB1	DQB1*05	NA	NA
QMEIDFLELAMDEFI	ORF1ab	ORF1ab polyprotein	6660	6761	DQA1*05:07-DQB1*05:10	II	55.163	44.3865	MHCnuggetsII	NA	NA	NA	DQB1*05:10	DQB1	DQB1*05	NA	NA
QMEIDFLELAMDEFI	ORF1ab	ORF1ab polyprotein	6660	6761	DQA1*05:07-DQB1*05:11	II	48.583	44.3865	MHCnuggetsII	NA	NA	NA	DQB1*05:11	DQB1	DQB1*05	NA	NA
QMEIDFLELAMDEFI	ORF1ab	ORF1ab polyprotein	6660	6761	DQA1*05:07-DQB1*05:12	II	54.583	44.3865	MHCnuggetsII	NA	NA	NA	DQB1*05:12	DQB1	DQB1*05	NA	NA
QMEIDFLELAMDEFI	ORF1ab	ORF1ab polyprotein	6660	6761	DQA1*05:07-DQB1*05:13	II	55.163	44.3865	MHCnuggetsII	NA	NA	NA	DQB1*05:13	DQB1	DQB1*05	NA	NA
QMEIDFLELAMDEFI	ORF1ab	ORF1ab polyprotein	6660	6761	DQA1*05:07-DQB1*05:14	II	38.068	31.75	NetMHCIIpan	NA	NA	NA	DQB1*05:14	DQB1	DQB1*05	NA	NA
QMEIDFLELAMDEFI	ORF1ab	ORF1ab polyprotein	6660	6761	DQA1*05:08-DQB1*05:01	II	48.583	44.3865	MHCnuggetsII	NA	NA	NA	DQB1*05:01	DQB1	DQB1*05	NA	NA
QMEIDFLELAMDEFI	ORF1ab	ORF1ab polyprotein	6660	6761	DQA1*05:08-DQB1*05:02	II	38.068	31.75	NetMHCIIpan	NA	NA	NA	DQB1*05:02	DQB1	DQB1*05	NA	NA
QMEIDFLELAMDEFI	ORF1ab	ORF1ab polyprotein	6660	6761	DQA1*05:08-DQB1*05:03	II	55.163	44.3865	MHCnuggetsII	NA	NA	NA	DQB1*05:03	DQB1	DQB1*05	NA	NA
QMEIDFLELAMDEFI	ORF1ab	ORF1ab polyprotein	6660	6761	DQA1*05:08-DQB1*05:05	II	38.068	31.75	NetMHCIIpan	NA	NA	NA	DQB1*05:05	DQB1	DQB1*05	NA	NA
QMEIDFLELAMDEFI	ORF1ab	ORF1ab polyprotein	6660	6761	DQA1*05:08-DQB1*05:06	II	55.163	44.3865	MHCnuggetsII	NA	NA	NA	DQB1*05:06	DQB1	DQB1*05	NA	NA
QMEIDFLELAMDEFI	ORF1ab	ORF1ab polyprotein	6660	6761	DQA1*05:08-DQB1*05:07	II	48.583	44.3865	MHCnuggetsII	NA	NA	NA	DQB1*05:07	DQB1	DQB1*05	NA	NA
QMEIDFLELAMDEFI	ORF1ab	ORF1ab polyprotein	6660	6761	DQA1*05:08-DQB1*05:08	II	55.163	44.3865	MHCnuggetsII	NA	NA	NA	DQB1*05:08	DQB1	DQB1*05	NA	NA
QMEIDFLELAMDEFI	ORF1ab	ORF1ab polyprotein	6660	6761	DQA1*05:08-DQB1*05:09	II	55.163	44.3865	MHCnuggetsII	NA	NA	NA	DQB1*05:09	DQB1	DQB1*05	NA	NA
QMEIDFLELAMDEFI	ORF1ab	ORF1ab polyprotein	6660	6761	DQA1*05:08-DQB1*05:10	II	55.163	44.3865	MHCnuggetsII	NA	NA	NA	DQB1*05:10	DQB1	DQB1*05	NA	NA
QMEIDFLELAMDEFI	ORF1ab	ORF1ab polyprotein	6660	6761	DQA1*05:08-DQB1*05:11	II	48.583	44.3865	MHCnuggetsII	NA	NA	NA	DQB1*05:11	DQB1	DQB1*05	NA	NA
QMEIDFLELAMDEFI	ORF1ab	ORF1ab polyprotein	6660	6761	DQA1*05:08-DQB1*05:12	II	54.583	44.3865	MHCnuggetsII	NA	NA	NA	DQB1*05:12	DQB1	DQB1*05	NA	NA
QMEIDFLELAMDEFI	ORF1ab	ORF1ab polyprotein	6660	6761	DQA1*05:08-DQB1*05:13	II	55.163	44.3865	MHCnuggetsII	NA	NA	NA	DQB1*05:13	DQB1	DQB1*05	NA	NA
QMEIDFLELAMDEFI	ORF1ab	ORF1ab polyprotein	6660	6761	DQA1*05:08-DQB1*05:14	II	38.068	31.75	NetMHCIIpan	NA	NA	NA	DQB1*05:14	DQB1	DQB1*05	NA	NA
QMEIDFLELAMDEFI	ORF1ab	ORF1ab polyprotein	6660	6761	DQA1*05:09-DQB1*05:01	II	48.583	44.3865	MHCnuggetsII	NA	NA	NA	DQB1*05:01	DQB1	DQB1*05	NA	NA
QMEIDFLELAMDEFI	ORF1ab	ORF1ab polyprotein	6660	6761	DQA1*05:09-DQB1*05:02	II	38.068	31.75	NetMHCIIpan	NA	NA	NA	DQB1*05:02	DQB1	DQB1*05	NA	NA
QMEIDFLELAMDEFI	ORF1ab	ORF1ab polyprotein	6660	6761	DQA1*05:09-DQB1*05:03	II	55.163	44.3865	MHCnuggetsII	NA	NA	NA	DQB1*05:03	DQB1	DQB1*05	NA	NA
QMEIDFLELAMDEFI	ORF1ab	ORF1ab polyprotein	6660	6761	DQA1*05:09-DQB1*05:05	II	38.068	31.75	NetMHCIIpan	NA	NA	NA	DQB1*05:05	DQB1	DQB1*05	NA	NA
QMEIDFLELAMDEFI	ORF1ab	ORF1ab polyprotein	6660	6761	DQA1*05:09-DQB1*05:06	II	55.163	44.3865	MHCnuggetsII	NA	NA	NA	DQB1*05:06	DQB1	DQB1*05	NA	NA
QMEIDFLELAMDEFI	ORF1ab	ORF1ab polyprotein	6660	6761	DQA1*05:09-DQB1*05:07	II	48.583	44.3865	MHCnuggetsII	NA	NA	NA	DQB1*05:07	DQB1	DQB1*05	NA	NA
QMEIDFLELAMDEFI	ORF1ab	ORF1ab polyprotein	6660	6761	DQA1*05:09-DQB1*05:08	II	55.163	44.3865	MHCnuggetsII	NA	NA	NA	DQB1*05:08	DQB1	DQB1*05	NA	NA
QMEIDFLELAMDEFI	ORF1ab	ORF1ab polyprotein	6660	6761	DQA1*05:09-DQB1*05:09	II	55.163	44.3865	MHCnuggetsII	NA	NA	NA	DQB1*05:09	DQB1	DQB1*05	NA	NA
QMEIDFLELAMDEFI	ORF1ab	ORF1ab polyprotein	6660	6761	DQA1*05:09-DQB1*05:10	II	55.163	44.3865	MHCnuggetsII	NA	NA	NA	DQB1*05:10	DQB1	DQB1*05	NA	NA
QMEIDFLELAMDEFI	ORF1ab	ORF1ab polyprotein	6660	6761	DQA1*05:09-DQB1*05:11	II	48.583	44.3865	MHCnuggetsII	NA	NA	NA	DQB1*05:11	DQB1	DQB1*05	NA	NA
QMEIDFLELAMDEFI	ORF1ab	ORF1ab polyprotein	6660	6761	DQA1*05:09-DQB1*05:12	II	54.583	44.3865	MHCnuggetsII	NA	NA	NA	DQB1*05:12	DQB1	DQB1*05	NA	NA
QMEIDFLELAMDEFI	ORF1ab	ORF1ab polyprotein	6660	6761	DQA1*05:09-DQB1*05:13	II	55.163	44.3865	MHCnuggetsII	NA	NA	NA	DQB1*05:13	DQB1	DQB1*05	NA	NA
QMEIDFLELAMDEFI	ORF1ab	ORF1ab polyprotein	6660	6761	DQA1*05:09-DQB1*05:14	II	38.068	31.75	NetMHCIIpan	NA	NA	NA	DQB1*05:14	DQB1	DQB1*05	NA	NA
QMEIDFLELAMDEFI	ORF1ab	ORF1ab polyprotein	6660	6761	DQA1*05:10-DQB1*05:01	II	48.583	44.3865	MHCnuggetsII	NA	NA	NA	DQB1*05:01	DQB1	DQB1*05	NA	NA
QMEIDFLELAMDEFI	ORF1ab	ORF1ab polyprotein	6660	6761	DQA1*05:10-DQB1*05:02	II	38.068	31.75	NetMHCIIpan	NA	NA	NA	DQB1*05:02	DQB1	DQB1*05	NA	NA
QMEIDFLELAMDEFI	ORF1ab	ORF1ab polyprotein	6660	6761	DQA1*05:10-DQB1*05:03	II	55.163	44.3865	MHCnuggetsII	NA	NA	NA	DQB1*05:03	DQB1	DQB1*05	NA	NA
QMEIDFLELAMDEFI	ORF1ab	ORF1ab polyprotein	6660	6761	DQA1*05:10-DQB1*05:05	II	38.068	31.75	NetMHCIIpan	NA	NA	NA	DQB1*05:05	DQB1	DQB1*05	NA	NA
QMEIDFLELAMDEFI	ORF1ab	ORF1ab polyprotein	6660	6761	DQA1*05:10-DQB1*05:06	II	55.163	44.3865	MHCnuggetsII	NA	NA	NA	DQB1*05:06	DQB1	DQB1*05	NA	NA
QMEIDFLELAMDEFI	ORF1ab	ORF1ab polyprotein	6660	6761	DQA1*05:10-DQB1*05:07	II	48.583	44.3865	MHCnuggetsII	NA	NA	NA	DQB1*05:07	DQB1	DQB1*05	NA	NA
QMEIDFLELAMDEFI	ORF1ab	ORF1ab polyprotein	6660	6761	DQA1*05:10-DQB1*05:08	II	55.163	44.3865	MHCnuggetsII	NA	NA	NA	DQB1*05:08	DQB1	DQB1*05	NA	NA
QMEIDFLELAMDEFI	ORF1ab	ORF1ab polyprotein	6660	6761	DQA1*05:10-DQB1*05:09	II	55.163	44.3865	MHCnuggetsII	NA	NA	NA	DQB1*05:09	DQB1	DQB1*05	NA	NA
QMEIDFLELAMDEFI	ORF1ab	ORF1ab polyprotein	6660	6761	DQA1*05:10-DQB1*05:10	II	55.163	44.3865	MHCnuggetsII	NA	NA	NA	DQB1*05:10	DQB1	DQB1*05	NA	NA
QMEIDFLELAMDEFI	ORF1ab	ORF1ab polyprotein	6660	6761	DQA1*05:10-DQB1*05:11	II	48.583	44.3865	MHCnuggetsII	NA	NA	NA	DQB1*05:11	DQB1	DQB1*05	NA	NA
QMEIDFLELAMDEFI	ORF1ab	ORF1ab polyprotein	6660	6761	DQA1*05:10-DQB1*05:12	II	54.583	44.3865	MHCnuggetsII	NA	NA	NA	DQB1*05:12	DQB1	DQB1*05	NA	NA
QMEIDFLELAMDEFI	ORF1ab	ORF1ab polyprotein	6660	6761	DQA1*05:10-DQB1*05:13	II	55.163	44.3865	MHCnuggetsII	NA	NA	NA	DQB1*05:13	DQB1	DQB1*05	NA	NA
QMEIDFLELAMDEFI	ORF1ab	ORF1ab polyprotein	6660	6761	DQA1*05:10-DQB1*05:14	II	38.068	31.75	NetMHCIIpan	NA	NA	NA	DQB1*05:14	DQB1	DQB1*05	NA	NA
QMEIDFLELAMDEFI	ORF1ab	ORF1ab polyprotein	6660	6761	DQA1*05:11-DQB1*05:01	II	48.583	44.3865	MHCnuggetsII	NA	NA	NA	DQB1*05:01	DQB1	DQB1*05	NA	NA
QMEIDFLELAMDEFI	ORF1ab	ORF1ab polyprotein	6660	6761	DQA1*05:11-DQB1*05:02	II	38.068	31.75	NetMHCIIpan	NA	NA	NA	DQB1*05:02	DQB1	DQB1*05	NA	NA
QMEIDFLELAMDEFI	ORF1ab	ORF1ab polyprotein	6660	6761	DQA1*05:11-DQB1*05:03	II	55.163	44.3865	MHCnuggetsII	NA	NA	NA	DQB1*05:03	DQB1	DQB1*05	NA	NA
QMEIDFLELAMDEFI	ORF1ab	ORF1ab polyprotein	6660	6761	DQA1*05:11-DQB1*05:05	II	38.068	31.75	NetMHCIIpan	NA	NA	NA	DQB1*05:05	DQB1	DQB1*05	NA	NA
QMEIDFLELAMDEFI	ORF1ab	ORF1ab polyprotein	6660	6761	DQA1*05:11-DQB1*05:06	II	55.163	44.3865	MHCnuggetsII	NA	NA	NA	DQB1*05:06	DQB1	DQB1*05	NA	NA
QMEIDFLELAMDEFI	ORF1ab	ORF1ab polyprotein	6660	6761	DQA1*05:11-DQB1*05:07	II	48.583	44.3865	MHCnuggetsII	NA	NA	NA	DQB1*05:07	DQB1	DQB1*05	NA	NA
QMEIDFLELAMDEFI	ORF1ab	ORF1ab polyprotein	6660	6761	DQA1*05:11-DQB1*05:08	II	55.163	44.3865	MHCnuggetsII	NA	NA	NA	DQB1*05:08	DQB1	DQB1*05	NA	NA
QMEIDFLELAMDEFI	ORF1ab	ORF1ab polyprotein	6660	6761	DQA1*05:11-DQB1*05:09	II	55.163	44.3865	MHCnuggetsII	NA	NA	NA	DQB1*05:09	DQB1	DQB1*05	NA	NA
QMEIDFLELAMDEFI	ORF1ab	ORF1ab polyprotein	6660	6761	DQA1*05:11-DQB1*05:10	II	55.163	44.3865	MHCnuggetsII	NA	NA	NA	DQB1*05:10	DQB1	DQB1*05	NA	NA
QMEIDFLELAMDEFI	ORF1ab	ORF1ab polyprotein	6660	6761	DQA1*05:11-DQB1*05:11	II	48.583	44.3865	MHCnuggetsII	NA	NA	NA	DQB1*05:11	DQB1	DQB1*05	NA	NA
QMEIDFLELAMDEFI	ORF1ab	ORF1ab polyprotein	6660	6761	DQA1*05:11-DQB1*05:12	II	54.583	44.3865	MHCnuggetsII	NA	NA	NA	DQB1*05:12	DQB1	DQB1*05	NA	NA
QMEIDFLELAMDEFI	ORF1ab	ORF1ab polyprotein	6660	6761	DQA1*05:11-DQB1*05:13	II	55.163	44.3865	MHCnuggetsII	NA	NA	NA	DQB1*05:13	DQB1	DQB1*05	NA	NA
QMEIDFLELAMDEFI	ORF1ab	ORF1ab polyprotein	6660	6761	DQA1*05:11-DQB1*05:14	II	38.068	31.75	NetMHCIIpan	NA	NA	NA	DQB1*05:14	DQB1	DQB1*05	NA	NA
QMEIDFLELAMDEFI	ORF1ab	ORF1ab polyprotein	6660	6761	DQA1*06:01-DQB1*05:01	II	47.998	44.3865	MHCnuggetsII	NA	NA	NA	DQB1*05:01	DQB1	DQB1*05	NA	NA
QMEIDFLELAMDEFI	ORF1ab	ORF1ab polyprotein	6660	6761	DQA1*06:02-DQB1*05:01	II	47.998	44.3865	MHCnuggetsII	NA	NA	NA	DQB1*05:01	DQB1	DQB1*05	NA	NA
QPTNGVGYQPYRVVV	S	Spike glycoprotein	498	7795	DQB1*05:01	II	52.774	52.7737	MHCnuggetsII	NA	NA	NA	DQB1*05:01	DQB1	DQB1*05	NA	NA
QPTNGVGYQPYRVVV	S	Spike glycoprotein	498	7795	DQB1*05:04	II	52.774	52.7737	MHCnuggetsII	NA	NA	NA	DQB1*05:04	DQB1	DQB1*05	NA	NA
QPTNGVGYQPYRVVV	S	Spike glycoprotein	498	7795	DQB1*05:05	II	52.774	52.7737	MHCnuggetsII	NA	NA	NA	DQB1*05:05	DQB1	DQB1*05	NA	NA
QPTNGVGYQPYRVVV	S	Spike glycoprotein	498	7795	DQB1*05:06	II	52.774	52.7737	MHCnuggetsII	NA	NA	NA	DQB1*05:06	DQB1	DQB1*05	NA	NA
QPTNGVGYQPYRVVV	S	Spike glycoprotein	498	7795	DQB1*05:07	II	52.774	52.7737	MHCnuggetsII	NA	NA	NA	DQB1*05:07	DQB1	DQB1*05	NA	NA
QPTNGVGYQPYRVVV	S	Spike glycoprotein	498	7795	DQB1*05:08	II	52.774	52.7737	MHCnuggetsII	NA	NA	NA	DQB1*05:08	DQB1	DQB1*05	NA	NA
QPTNGVGYQPYRVVV	S	Spike glycoprotein	498	7795	DQB1*05:09	II	52.774	52.7737	MHCnuggetsII	NA	NA	NA	DQB1*05:09	DQB1	DQB1*05	NA	NA
QPTNGVGYQPYRVVV	S	Spike glycoprotein	498	7795	DQB1*05:10	II	52.774	52.7737	MHCnuggetsII	NA	NA	NA	DQB1*05:10	DQB1	DQB1*05	NA	NA
QPTNGVGYQPYRVVV	S	Spike glycoprotein	498	7795	DQB1*05:100	II	52.774	52.7737	MHCnuggetsII	NA	NA	NA	DQB1*05:100	DQB1	DQB1*05	NA	NA
QPTNGVGYQPYRVVV	S	Spike glycoprotein	498	7795	DQB1*05:101	II	52.774	52.7737	MHCnuggetsII	NA	NA	NA	DQB1*05:101	DQB1	DQB1*05	NA	NA
QPTNGVGYQPYRVVV	S	Spike glycoprotein	498	7795	DQB1*05:102	II	52.774	52.7737	MHCnuggetsII	NA	NA	NA	DQB1*05:102	DQB1	DQB1*05	NA	NA
QPTNGVGYQPYRVVV	S	Spike glycoprotein	498	7795	DQB1*05:103	II	52.774	52.7737	MHCnuggetsII	NA	NA	NA	DQB1*05:103	DQB1	DQB1*05	NA	NA
QPTNGVGYQPYRVVV	S	Spike glycoprotein	498	7795	DQB1*05:104	II	52.774	52.7737	MHCnuggetsII	NA	NA	NA	DQB1*05:104	DQB1	DQB1*05	NA	NA
QPTNGVGYQPYRVVV	S	Spike glycoprotein	498	7795	DQB1*05:105	II	52.774	52.7737	MHCnuggetsII	NA	NA	NA	DQB1*05:105	DQB1	DQB1*05	NA	NA
QPTNGVGYQPYRVVV	S	Spike glycoprotein	498	7795	DQB1*05:106	II	52.774	52.7737	MHCnuggetsII	NA	NA	NA	DQB1*05:106	DQB1	DQB1*05	NA	NA
QPTNGVGYQPYRVVV	S	Spike glycoprotein	498	7795	DQB1*05:107	II	52.774	52.7737	MHCnuggetsII	NA	NA	NA	DQB1*05:107	DQB1	DQB1*05	NA	NA
QPTNGVGYQPYRVVV	S	Spike glycoprotein	498	7795	DQB1*05:108	II	52.774	52.7737	MHCnuggetsII	NA	NA	NA	DQB1*05:108	DQB1	DQB1*05	NA	NA
QPTNGVGYQPYRVVV	S	Spike glycoprotein	498	7795	DQB1*05:109	II	52.774	52.7737	MHCnuggetsII	NA	NA	NA	DQB1*05:109	DQB1	DQB1*05	NA	NA
QPTNGVGYQPYRVVV	S	Spike glycoprotein	498	7795	DQB1*05:11	II	52.774	52.7737	MHCnuggetsII	NA	NA	NA	DQB1*05:11	DQB1	DQB1*05	NA	NA
QPTNGVGYQPYRVVV	S	Spike glycoprotein	498	7795	DQB1*05:111	II	52.774	52.7737	MHCnuggetsII	NA	NA	NA	DQB1*05:111	DQB1	DQB1*05	NA	NA
QPTNGVGYQPYRVVV	S	Spike glycoprotein	498	7795	DQB1*05:112	II	52.774	52.7737	MHCnuggetsII	NA	NA	NA	DQB1*05:112	DQB1	DQB1*05	NA	NA
QPTNGVGYQPYRVVV	S	Spike glycoprotein	498	7795	DQB1*05:113	II	52.774	52.7737	MHCnuggetsII	NA	NA	NA	DQB1*05:113	DQB1	DQB1*05	NA	NA
QPTNGVGYQPYRVVV	S	Spike glycoprotein	498	7795	DQB1*05:114	II	52.774	52.7737	MHCnuggetsII	NA	NA	NA	DQB1*05:114	DQB1	DQB1*05	NA	NA
QPTNGVGYQPYRVVV	S	Spike glycoprotein	498	7795	DQB1*05:115	II	52.774	52.7737	MHCnuggetsII	NA	NA	NA	DQB1*05:115	DQB1	DQB1*05	NA	NA
QPTNGVGYQPYRVVV	S	Spike glycoprotein	498	7795	DQB1*05:116	II	52.774	52.7737	MHCnuggetsII	NA	NA	NA	DQB1*05:116	DQB1	DQB1*05	NA	NA
QPTNGVGYQPYRVVV	S	Spike glycoprotein	498	7795	DQB1*05:117	II	52.774	52.7737	MHCnuggetsII	NA	NA	NA	DQB1*05:117	DQB1	DQB1*05	NA	NA
QPTNGVGYQPYRVVV	S	Spike glycoprotein	498	7795	DQB1*05:118	II	52.774	52.7737	MHCnuggetsII	NA	NA	NA	DQB1*05:118	DQB1	DQB1*05	NA	NA
QPTNGVGYQPYRVVV	S	Spike glycoprotein	498	7795	DQB1*05:119	II	52.774	52.7737	MHCnuggetsII	NA	NA	NA	DQB1*05:119	DQB1	DQB1*05	NA	NA
QPTNGVGYQPYRVVV	S	Spike glycoprotein	498	7795	DQB1*05:12	II	52.774	52.7737	MHCnuggetsII	NA	NA	NA	DQB1*05:12	DQB1	DQB1*05	NA	NA
QPTNGVGYQPYRVVV	S	Spike glycoprotein	498	7795	DQB1*05:120	II	52.774	52.7737	MHCnuggetsII	NA	NA	NA	DQB1*05:120	DQB1	DQB1*05	NA	NA
QPTNGVGYQPYRVVV	S	Spike glycoprotein	498	7795	DQB1*05:121	II	52.774	52.7737	MHCnuggetsII	NA	NA	NA	DQB1*05:121	DQB1	DQB1*05	NA	NA
QPTNGVGYQPYRVVV	S	Spike glycoprotein	498	7795	DQB1*05:122	II	52.774	52.7737	MHCnuggetsII	NA	NA	NA	DQB1*05:122	DQB1	DQB1*05	NA	NA
QPTNGVGYQPYRVVV	S	Spike glycoprotein	498	7795	DQB1*05:123	II	52.774	52.7737	MHCnuggetsII	NA	NA	NA	DQB1*05:123	DQB1	DQB1*05	NA	NA
QPTNGVGYQPYRVVV	S	Spike glycoprotein	498	7795	DQB1*05:124	II	52.774	52.7737	MHCnuggetsII	NA	NA	NA	DQB1*05:124	DQB1	DQB1*05	NA	NA
QPTNGVGYQPYRVVV	S	Spike glycoprotein	498	7795	DQB1*05:125	II	52.774	52.7737	MHCnuggetsII	NA	NA	NA	DQB1*05:125	DQB1	DQB1*05	NA	NA
QPTNGVGYQPYRVVV	S	Spike glycoprotein	498	7795	DQB1*05:126	II	52.774	52.7737	MHCnuggetsII	NA	NA	NA	DQB1*05:126	DQB1	DQB1*05	NA	NA
QPTNGVGYQPYRVVV	S	Spike glycoprotein	498	7795	DQB1*05:127	II	52.774	52.7737	MHCnuggetsII	NA	NA	NA	DQB1*05:127	DQB1	DQB1*05	NA	NA
QPTNGVGYQPYRVVV	S	Spike glycoprotein	498	7795	DQB1*05:129	II	52.774	52.7737	MHCnuggetsII	NA	NA	NA	DQB1*05:129	DQB1	DQB1*05	NA	NA
QPTNGVGYQPYRVVV	S	Spike glycoprotein	498	7795	DQB1*05:13	II	52.774	52.7737	MHCnuggetsII	NA	NA	NA	DQB1*05:13	DQB1	DQB1*05	NA	NA
QPTNGVGYQPYRVVV	S	Spike glycoprotein	498	7795	DQB1*05:130	II	52.774	52.7737	MHCnuggetsII	NA	NA	NA	DQB1*05:130	DQB1	DQB1*05	NA	NA
QPTNGVGYQPYRVVV	S	Spike glycoprotein	498	7795	DQB1*05:131	II	52.774	52.7737	MHCnuggetsII	NA	NA	NA	DQB1*05:131	DQB1	DQB1*05	NA	NA
QPTNGVGYQPYRVVV	S	Spike glycoprotein	498	7795	DQB1*05:133	II	52.774	52.7737	MHCnuggetsII	NA	NA	NA	DQB1*05:133	DQB1	DQB1*05	NA	NA
QPTNGVGYQPYRVVV	S	Spike glycoprotein	498	7795	DQB1*05:134	II	52.774	52.7737	MHCnuggetsII	NA	NA	NA	DQB1*05:134	DQB1	DQB1*05	NA	NA
QPTNGVGYQPYRVVV	S	Spike glycoprotein	498	7795	DQB1*05:135	II	52.774	52.7737	MHCnuggetsII	NA	NA	NA	DQB1*05:135	DQB1	DQB1*05	NA	NA
QPTNGVGYQPYRVVV	S	Spike glycoprotein	498	7795	DQB1*05:136	II	52.774	52.7737	MHCnuggetsII	NA	NA	NA	DQB1*05:136	DQB1	DQB1*05	NA	NA
QPTNGVGYQPYRVVV	S	Spike glycoprotein	498	7795	DQB1*05:137	II	52.774	52.7737	MHCnuggetsII	NA	NA	NA	DQB1*05:137	DQB1	DQB1*05	NA	NA
QPTNGVGYQPYRVVV	S	Spike glycoprotein	498	7795	DQB1*05:138	II	52.774	52.7737	MHCnuggetsII	NA	NA	NA	DQB1*05:138	DQB1	DQB1*05	NA	NA
QPTNGVGYQPYRVVV	S	Spike glycoprotein	498	7795	DQB1*05:139	II	52.774	52.7737	MHCnuggetsII	NA	NA	NA	DQB1*05:139	DQB1	DQB1*05	NA	NA
QPTNGVGYQPYRVVV	S	Spike glycoprotein	498	7795	DQB1*05:14	II	52.774	52.7737	MHCnuggetsII	NA	NA	NA	DQB1*05:14	DQB1	DQB1*05	NA	NA
QPTNGVGYQPYRVVV	S	Spike glycoprotein	498	7795	DQB1*05:140	II	52.774	52.7737	MHCnuggetsII	NA	NA	NA	DQB1*05:140	DQB1	DQB1*05	NA	NA
QPTNGVGYQPYRVVV	S	Spike glycoprotein	498	7795	DQB1*05:141	II	52.774	52.7737	MHCnuggetsII	NA	NA	NA	DQB1*05:141	DQB1	DQB1*05	NA	NA
QPTNGVGYQPYRVVV	S	Spike glycoprotein	498	7795	DQB1*05:142	II	52.774	52.7737	MHCnuggetsII	NA	NA	NA	DQB1*05:142	DQB1	DQB1*05	NA	NA
QPTNGVGYQPYRVVV	S	Spike glycoprotein	498	7795	DQB1*05:143	II	52.774	52.7737	MHCnuggetsII	NA	NA	NA	DQB1*05:143	DQB1	DQB1*05	NA	NA
QPTNGVGYQPYRVVV	S	Spike glycoprotein	498	7795	DQB1*05:144	II	52.774	52.7737	MHCnuggetsII	NA	NA	NA	DQB1*05:144	DQB1	DQB1*05	NA	NA
QPTNGVGYQPYRVVV	S	Spike glycoprotein	498	7795	DQB1*05:145	II	52.774	52.7737	MHCnuggetsII	NA	NA	NA	DQB1*05:145	DQB1	DQB1*05	NA	NA
QPTNGVGYQPYRVVV	S	Spike glycoprotein	498	7795	DQB1*05:146	II	52.774	52.7737	MHCnuggetsII	NA	NA	NA	DQB1*05:146	DQB1	DQB1*05	NA	NA
QPTNGVGYQPYRVVV	S	Spike glycoprotein	498	7795	DQB1*05:147	II	52.774	52.7737	MHCnuggetsII	NA	NA	NA	DQB1*05:147	DQB1	DQB1*05	NA	NA
QPTNGVGYQPYRVVV	S	Spike glycoprotein	498	7795	DQB1*05:148	II	52.774	52.7737	MHCnuggetsII	NA	NA	NA	DQB1*05:148	DQB1	DQB1*05	NA	NA
QPTNGVGYQPYRVVV	S	Spike glycoprotein	498	7795	DQB1*05:149	II	52.774	52.7737	MHCnuggetsII	NA	NA	NA	DQB1*05:149	DQB1	DQB1*05	NA	NA
QPTNGVGYQPYRVVV	S	Spike glycoprotein	498	7795	DQB1*05:15	II	52.774	52.7737	MHCnuggetsII	NA	NA	NA	DQB1*05:15	DQB1	DQB1*05	NA	NA
QPTNGVGYQPYRVVV	S	Spike glycoprotein	498	7795	DQB1*05:150	II	52.774	52.7737	MHCnuggetsII	NA	NA	NA	DQB1*05:150	DQB1	DQB1*05	NA	NA
QPTNGVGYQPYRVVV	S	Spike glycoprotein	498	7795	DQB1*05:151	II	52.774	52.7737	MHCnuggetsII	NA	NA	NA	DQB1*05:151	DQB1	DQB1*05	NA	NA
QPTNGVGYQPYRVVV	S	Spike glycoprotein	498	7795	DQB1*05:152	II	52.774	52.7737	MHCnuggetsII	NA	NA	NA	DQB1*05:152	DQB1	DQB1*05	NA	NA
QPTNGVGYQPYRVVV	S	Spike glycoprotein	498	7795	DQB1*05:153	II	52.774	52.7737	MHCnuggetsII	NA	NA	NA	DQB1*05:153	DQB1	DQB1*05	NA	NA
QPTNGVGYQPYRVVV	S	Spike glycoprotein	498	7795	DQB1*05:154	II	52.774	52.7737	MHCnuggetsII	NA	NA	NA	DQB1*05:154	DQB1	DQB1*05	NA	NA
QPTNGVGYQPYRVVV	S	Spike glycoprotein	498	7795	DQB1*05:155	II	52.774	52.7737	MHCnuggetsII	NA	NA	NA	DQB1*05:155	DQB1	DQB1*05	NA	NA
QPTNGVGYQPYRVVV	S	Spike glycoprotein	498	7795	DQB1*05:156	II	52.774	52.7737	MHCnuggetsII	NA	NA	NA	DQB1*05:156	DQB1	DQB1*05	NA	NA
QPTNGVGYQPYRVVV	S	Spike glycoprotein	498	7795	DQB1*05:157	II	52.774	52.7737	MHCnuggetsII	NA	NA	NA	DQB1*05:157	DQB1	DQB1*05	NA	NA
QPTNGVGYQPYRVVV	S	Spike glycoprotein	498	7795	DQB1*05:158	II	52.774	52.7737	MHCnuggetsII	NA	NA	NA	DQB1*05:158	DQB1	DQB1*05	NA	NA
QPTNGVGYQPYRVVV	S	Spike glycoprotein	498	7795	DQB1*05:159	II	52.774	52.7737	MHCnuggetsII	NA	NA	NA	DQB1*05:159	DQB1	DQB1*05	NA	NA
QPTNGVGYQPYRVVV	S	Spike glycoprotein	498	7795	DQB1*05:16	II	52.774	52.7737	MHCnuggetsII	NA	NA	NA	DQB1*05:16	DQB1	DQB1*05	NA	NA
QPTNGVGYQPYRVVV	S	Spike glycoprotein	498	7795	DQB1*05:160	II	52.774	52.7737	MHCnuggetsII	NA	NA	NA	DQB1*05:160	DQB1	DQB1*05	NA	NA
QPTNGVGYQPYRVVV	S	Spike glycoprotein	498	7795	DQB1*05:161	II	52.774	52.7737	MHCnuggetsII	NA	NA	NA	DQB1*05:161	DQB1	DQB1*05	NA	NA
QPTNGVGYQPYRVVV	S	Spike glycoprotein	498	7795	DQB1*05:17	II	52.774	52.7737	MHCnuggetsII	NA	NA	NA	DQB1*05:17	DQB1	DQB1*05	NA	NA
QPTNGVGYQPYRVVV	S	Spike glycoprotein	498	7795	DQB1*05:18	II	52.774	52.7737	MHCnuggetsII	NA	NA	NA	DQB1*05:18	DQB1	DQB1*05	NA	NA
QPTNGVGYQPYRVVV	S	Spike glycoprotein	498	7795	DQB1*05:19	II	52.774	52.7737	MHCnuggetsII	NA	NA	NA	DQB1*05:19	DQB1	DQB1*05	NA	NA
QPTNGVGYQPYRVVV	S	Spike glycoprotein	498	7795	DQB1*05:20	II	52.774	52.7737	MHCnuggetsII	NA	NA	NA	DQB1*05:20	DQB1	DQB1*05	NA	NA
QPTNGVGYQPYRVVV	S	Spike glycoprotein	498	7795	DQB1*05:21	II	52.774	52.7737	MHCnuggetsII	NA	NA	NA	DQB1*05:21	DQB1	DQB1*05	NA	NA
QPTNGVGYQPYRVVV	S	Spike glycoprotein	498	7795	DQB1*05:22	II	52.774	52.7737	MHCnuggetsII	NA	NA	NA	DQB1*05:22	DQB1	DQB1*05	NA	NA
QPTNGVGYQPYRVVV	S	Spike glycoprotein	498	7795	DQB1*05:23	II	52.774	52.7737	MHCnuggetsII	NA	NA	NA	DQB1*05:23	DQB1	DQB1*05	NA	NA
QPTNGVGYQPYRVVV	S	Spike glycoprotein	498	7795	DQB1*05:24	II	52.774	52.7737	MHCnuggetsII	NA	NA	NA	DQB1*05:24	DQB1	DQB1*05	NA	NA
QPTNGVGYQPYRVVV	S	Spike glycoprotein	498	7795	DQB1*05:25	II	52.774	52.7737	MHCnuggetsII	NA	NA	NA	DQB1*05:25	DQB1	DQB1*05	NA	NA
QPTNGVGYQPYRVVV	S	Spike glycoprotein	498	7795	DQB1*05:26	II	52.774	52.7737	MHCnuggetsII	NA	NA	NA	DQB1*05:26	DQB1	DQB1*05	NA	NA
QPTNGVGYQPYRVVV	S	Spike glycoprotein	498	7795	DQB1*05:27	II	52.774	52.7737	MHCnuggetsII	NA	NA	NA	DQB1*05:27	DQB1	DQB1*05	NA	NA
QPTNGVGYQPYRVVV	S	Spike glycoprotein	498	7795	DQB1*05:28	II	52.774	52.7737	MHCnuggetsII	NA	NA	NA	DQB1*05:28	DQB1	DQB1*05	NA	NA
QPTNGVGYQPYRVVV	S	Spike glycoprotein	498	7795	DQB1*05:29	II	52.774	52.7737	MHCnuggetsII	NA	NA	NA	DQB1*05:29	DQB1	DQB1*05	NA	NA
QPTNGVGYQPYRVVV	S	Spike glycoprotein	498	7795	DQB1*05:30	II	52.774	52.7737	MHCnuggetsII	NA	NA	NA	DQB1*05:30	DQB1	DQB1*05	NA	NA
QPTNGVGYQPYRVVV	S	Spike glycoprotein	498	7795	DQB1*05:31	II	52.774	52.7737	MHCnuggetsII	NA	NA	NA	DQB1*05:31	DQB1	DQB1*05	NA	NA
QPTNGVGYQPYRVVV	S	Spike glycoprotein	498	7795	DQB1*05:32	II	52.774	52.7737	MHCnuggetsII	NA	NA	NA	DQB1*05:32	DQB1	DQB1*05	NA	NA
QPTNGVGYQPYRVVV	S	Spike glycoprotein	498	7795	DQB1*05:33	II	52.774	52.7737	MHCnuggetsII	NA	NA	NA	DQB1*05:33	DQB1	DQB1*05	NA	NA
QPTNGVGYQPYRVVV	S	Spike glycoprotein	498	7795	DQB1*05:34	II	52.774	52.7737	MHCnuggetsII	NA	NA	NA	DQB1*05:34	DQB1	DQB1*05	NA	NA
QPTNGVGYQPYRVVV	S	Spike glycoprotein	498	7795	DQB1*05:35	II	52.774	52.7737	MHCnuggetsII	NA	NA	NA	DQB1*05:35	DQB1	DQB1*05	NA	NA
QPTNGVGYQPYRVVV	S	Spike glycoprotein	498	7795	DQB1*05:36	II	52.774	52.7737	MHCnuggetsII	NA	NA	NA	DQB1*05:36	DQB1	DQB1*05	NA	NA
QPTNGVGYQPYRVVV	S	Spike glycoprotein	498	7795	DQB1*05:37	II	52.774	52.7737	MHCnuggetsII	NA	NA	NA	DQB1*05:37	DQB1	DQB1*05	NA	NA
QPTNGVGYQPYRVVV	S	Spike glycoprotein	498	7795	DQB1*05:38	II	52.774	52.7737	MHCnuggetsII	NA	NA	NA	DQB1*05:38	DQB1	DQB1*05	NA	NA
QPTNGVGYQPYRVVV	S	Spike glycoprotein	498	7795	DQB1*05:39	II	52.774	52.7737	MHCnuggetsII	NA	NA	NA	DQB1*05:39	DQB1	DQB1*05	NA	NA
QPTNGVGYQPYRVVV	S	Spike glycoprotein	498	7795	DQB1*05:40	II	52.774	52.7737	MHCnuggetsII	NA	NA	NA	DQB1*05:40	DQB1	DQB1*05	NA	NA
QPTNGVGYQPYRVVV	S	Spike glycoprotein	498	7795	DQB1*05:42	II	52.774	52.7737	MHCnuggetsII	NA	NA	NA	DQB1*05:42	DQB1	DQB1*05	NA	NA
QPTNGVGYQPYRVVV	S	Spike glycoprotein	498	7795	DQB1*05:43	II	52.774	52.7737	MHCnuggetsII	NA	NA	NA	DQB1*05:43	DQB1	DQB1*05	NA	NA
QPTNGVGYQPYRVVV	S	Spike glycoprotein	498	7795	DQB1*05:44	II	52.774	52.7737	MHCnuggetsII	NA	NA	NA	DQB1*05:44	DQB1	DQB1*05	NA	NA
QPTNGVGYQPYRVVV	S	Spike glycoprotein	498	7795	DQB1*05:45	II	52.774	52.7737	MHCnuggetsII	NA	NA	NA	DQB1*05:45	DQB1	DQB1*05	NA	NA
QPTNGVGYQPYRVVV	S	Spike glycoprotein	498	7795	DQB1*05:46	II	52.774	52.7737	MHCnuggetsII	NA	NA	NA	DQB1*05:46	DQB1	DQB1*05	NA	NA
QPTNGVGYQPYRVVV	S	Spike glycoprotein	498	7795	DQB1*05:47	II	52.774	52.7737	MHCnuggetsII	NA	NA	NA	DQB1*05:47	DQB1	DQB1*05	NA	NA
QPTNGVGYQPYRVVV	S	Spike glycoprotein	498	7795	DQB1*05:48	II	52.774	52.7737	MHCnuggetsII	NA	NA	NA	DQB1*05:48	DQB1	DQB1*05	NA	NA
QPTNGVGYQPYRVVV	S	Spike glycoprotein	498	7795	DQB1*05:49	II	52.774	52.7737	MHCnuggetsII	NA	NA	NA	DQB1*05:49	DQB1	DQB1*05	NA	NA
QPTNGVGYQPYRVVV	S	Spike glycoprotein	498	7795	DQB1*05:50	II	52.774	52.7737	MHCnuggetsII	NA	NA	NA	DQB1*05:50	DQB1	DQB1*05	NA	NA
QPTNGVGYQPYRVVV	S	Spike glycoprotein	498	7795	DQB1*05:51	II	52.774	52.7737	MHCnuggetsII	NA	NA	NA	DQB1*05:51	DQB1	DQB1*05	NA	NA
QPTNGVGYQPYRVVV	S	Spike glycoprotein	498	7795	DQB1*05:52	II	52.774	52.7737	MHCnuggetsII	NA	NA	NA	DQB1*05:52	DQB1	DQB1*05	NA	NA
QPTNGVGYQPYRVVV	S	Spike glycoprotein	498	7795	DQB1*05:53	II	52.774	52.7737	MHCnuggetsII	NA	NA	NA	DQB1*05:53	DQB1	DQB1*05	NA	NA
QPTNGVGYQPYRVVV	S	Spike glycoprotein	498	7795	DQB1*05:54	II	52.774	52.7737	MHCnuggetsII	NA	NA	NA	DQB1*05:54	DQB1	DQB1*05	NA	NA
QPTNGVGYQPYRVVV	S	Spike glycoprotein	498	7795	DQB1*05:55	II	52.774	52.7737	MHCnuggetsII	NA	NA	NA	DQB1*05:55	DQB1	DQB1*05	NA	NA
QPTNGVGYQPYRVVV	S	Spike glycoprotein	498	7795	DQB1*05:56	II	52.774	52.7737	MHCnuggetsII	NA	NA	NA	DQB1*05:56	DQB1	DQB1*05	NA	NA
QPTNGVGYQPYRVVV	S	Spike glycoprotein	498	7795	DQB1*05:57	II	52.774	52.7737	MHCnuggetsII	NA	NA	NA	DQB1*05:57	DQB1	DQB1*05	NA	NA
QPTNGVGYQPYRVVV	S	Spike glycoprotein	498	7795	DQB1*05:58	II	52.774	52.7737	MHCnuggetsII	NA	NA	NA	DQB1*05:58	DQB1	DQB1*05	NA	NA
QPTNGVGYQPYRVVV	S	Spike glycoprotein	498	7795	DQB1*05:59	II	52.774	52.7737	MHCnuggetsII	NA	NA	NA	DQB1*05:59	DQB1	DQB1*05	NA	NA
QPTNGVGYQPYRVVV	S	Spike glycoprotein	498	7795	DQB1*05:60	II	52.774	52.7737	MHCnuggetsII	NA	NA	NA	DQB1*05:60	DQB1	DQB1*05	NA	NA
QPTNGVGYQPYRVVV	S	Spike glycoprotein	498	7795	DQB1*05:61	II	52.774	52.7737	MHCnuggetsII	NA	NA	NA	DQB1*05:61	DQB1	DQB1*05	NA	NA
QPTNGVGYQPYRVVV	S	Spike glycoprotein	498	7795	DQB1*05:62	II	52.774	52.7737	MHCnuggetsII	NA	NA	NA	DQB1*05:62	DQB1	DQB1*05	NA	NA
QPTNGVGYQPYRVVV	S	Spike glycoprotein	498	7795	DQB1*05:63	II	52.774	52.7737	MHCnuggetsII	NA	NA	NA	DQB1*05:63	DQB1	DQB1*05	NA	NA
QPTNGVGYQPYRVVV	S	Spike glycoprotein	498	7795	DQB1*05:64	II	52.774	52.7737	MHCnuggetsII	NA	NA	NA	DQB1*05:64	DQB1	DQB1*05	NA	NA
QPTNGVGYQPYRVVV	S	Spike glycoprotein	498	7795	DQB1*05:65	II	52.774	52.7737	MHCnuggetsII	NA	NA	NA	DQB1*05:65	DQB1	DQB1*05	NA	NA
QPTNGVGYQPYRVVV	S	Spike glycoprotein	498	7795	DQB1*05:66	II	52.774	52.7737	MHCnuggetsII	NA	NA	NA	DQB1*05:66	DQB1	DQB1*05	NA	NA
QPTNGVGYQPYRVVV	S	Spike glycoprotein	498	7795	DQB1*05:67	II	52.774	52.7737	MHCnuggetsII	NA	NA	NA	DQB1*05:67	DQB1	DQB1*05	NA	NA
QPTNGVGYQPYRVVV	S	Spike glycoprotein	498	7795	DQB1*05:68	II	52.774	52.7737	MHCnuggetsII	NA	NA	NA	DQB1*05:68	DQB1	DQB1*05	NA	NA
QPTNGVGYQPYRVVV	S	Spike glycoprotein	498	7795	DQB1*05:69	II	52.774	52.7737	MHCnuggetsII	NA	NA	NA	DQB1*05:69	DQB1	DQB1*05	NA	NA
QPTNGVGYQPYRVVV	S	Spike glycoprotein	498	7795	DQB1*05:70	II	52.774	52.7737	MHCnuggetsII	NA	NA	NA	DQB1*05:70	DQB1	DQB1*05	NA	NA
QPTNGVGYQPYRVVV	S	Spike glycoprotein	498	7795	DQB1*05:71	II	52.774	52.7737	MHCnuggetsII	NA	NA	NA	DQB1*05:71	DQB1	DQB1*05	NA	NA
QPTNGVGYQPYRVVV	S	Spike glycoprotein	498	7795	DQB1*05:72	II	52.774	52.7737	MHCnuggetsII	NA	NA	NA	DQB1*05:72	DQB1	DQB1*05	NA	NA
QPTNGVGYQPYRVVV	S	Spike glycoprotein	498	7795	DQB1*05:73	II	52.774	52.7737	MHCnuggetsII	NA	NA	NA	DQB1*05:73	DQB1	DQB1*05	NA	NA
QPTNGVGYQPYRVVV	S	Spike glycoprotein	498	7795	DQB1*05:74	II	52.774	52.7737	MHCnuggetsII	NA	NA	NA	DQB1*05:74	DQB1	DQB1*05	NA	NA
QPTNGVGYQPYRVVV	S	Spike glycoprotein	498	7795	DQB1*05:75	II	52.774	52.7737	MHCnuggetsII	NA	NA	NA	DQB1*05:75	DQB1	DQB1*05	NA	NA
QPTNGVGYQPYRVVV	S	Spike glycoprotein	498	7795	DQB1*05:76	II	52.774	52.7737	MHCnuggetsII	NA	NA	NA	DQB1*05:76	DQB1	DQB1*05	NA	NA
QPTNGVGYQPYRVVV	S	Spike glycoprotein	498	7795	DQB1*05:77	II	52.774	52.7737	MHCnuggetsII	NA	NA	NA	DQB1*05:77	DQB1	DQB1*05	NA	NA
QPTNGVGYQPYRVVV	S	Spike glycoprotein	498	7795	DQB1*05:78	II	52.774	52.7737	MHCnuggetsII	NA	NA	NA	DQB1*05:78	DQB1	DQB1*05	NA	NA
QPTNGVGYQPYRVVV	S	Spike glycoprotein	498	7795	DQB1*05:79	II	52.774	52.7737	MHCnuggetsII	NA	NA	NA	DQB1*05:79	DQB1	DQB1*05	NA	NA
QPTNGVGYQPYRVVV	S	Spike glycoprotein	498	7795	DQB1*05:80	II	52.774	52.7737	MHCnuggetsII	NA	NA	NA	DQB1*05:80	DQB1	DQB1*05	NA	NA
QPTNGVGYQPYRVVV	S	Spike glycoprotein	498	7795	DQB1*05:81	II	52.774	52.7737	MHCnuggetsII	NA	NA	NA	DQB1*05:81	DQB1	DQB1*05	NA	NA
QPTNGVGYQPYRVVV	S	Spike glycoprotein	498	7795	DQB1*05:82	II	52.774	52.7737	MHCnuggetsII	NA	NA	NA	DQB1*05:82	DQB1	DQB1*05	NA	NA
QPTNGVGYQPYRVVV	S	Spike glycoprotein	498	7795	DQB1*05:83	II	52.774	52.7737	MHCnuggetsII	NA	NA	NA	DQB1*05:83	DQB1	DQB1*05	NA	NA
QPTNGVGYQPYRVVV	S	Spike glycoprotein	498	7795	DQB1*05:84	II	52.774	52.7737	MHCnuggetsII	NA	NA	NA	DQB1*05:84	DQB1	DQB1*05	NA	NA
QPTNGVGYQPYRVVV	S	Spike glycoprotein	498	7795	DQB1*05:85	II	52.774	52.7737	MHCnuggetsII	NA	NA	NA	DQB1*05:85	DQB1	DQB1*05	NA	NA
QPTNGVGYQPYRVVV	S	Spike glycoprotein	498	7795	DQB1*05:86	II	52.774	52.7737	MHCnuggetsII	NA	NA	NA	DQB1*05:86	DQB1	DQB1*05	NA	NA
QPTNGVGYQPYRVVV	S	Spike glycoprotein	498	7795	DQB1*05:88	II	52.774	52.7737	MHCnuggetsII	NA	NA	NA	DQB1*05:88	DQB1	DQB1*05	NA	NA
QPTNGVGYQPYRVVV	S	Spike glycoprotein	498	7795	DQB1*05:89	II	52.774	52.7737	MHCnuggetsII	NA	NA	NA	DQB1*05:89	DQB1	DQB1*05	NA	NA
QPTNGVGYQPYRVVV	S	Spike glycoprotein	498	7795	DQB1*05:91	II	52.774	52.7737	MHCnuggetsII	NA	NA	NA	DQB1*05:91	DQB1	DQB1*05	NA	NA
QPTNGVGYQPYRVVV	S	Spike glycoprotein	498	7795	DQB1*05:92	II	52.774	52.7737	MHCnuggetsII	NA	NA	NA	DQB1*05:92	DQB1	DQB1*05	NA	NA
QPTNGVGYQPYRVVV	S	Spike glycoprotein	498	7795	DQB1*05:93	II	52.774	52.7737	MHCnuggetsII	NA	NA	NA	DQB1*05:93	DQB1	DQB1*05	NA	NA
QPTNGVGYQPYRVVV	S	Spike glycoprotein	498	7795	DQB1*05:94	II	52.774	52.7737	MHCnuggetsII	NA	NA	NA	DQB1*05:94	DQB1	DQB1*05	NA	NA
QPTNGVGYQPYRVVV	S	Spike glycoprotein	498	7795	DQB1*05:95	II	52.774	52.7737	MHCnuggetsII	NA	NA	NA	DQB1*05:95	DQB1	DQB1*05	NA	NA
QPTNGVGYQPYRVVV	S	Spike glycoprotein	498	7795	DQB1*05:96	II	52.774	52.7737	MHCnuggetsII	NA	NA	NA	DQB1*05:96	DQB1	DQB1*05	NA	NA
QPTNGVGYQPYRVVV	S	Spike glycoprotein	498	7795	DQB1*05:97	II	52.774	52.7737	MHCnuggetsII	NA	NA	NA	DQB1*05:97	DQB1	DQB1*05	NA	NA
QPTNGVGYQPYRVVV	S	Spike glycoprotein	498	7795	DQB1*05:98	II	52.774	52.7737	MHCnuggetsII	NA	NA	NA	DQB1*05:98	DQB1	DQB1*05	NA	NA
QPTNGVGYQPYRVVV	S	Spike glycoprotein	498	7795	DQB1*05:99	II	52.774	52.7737	MHCnuggetsII	NA	NA	NA	DQB1*05:99	DQB1	DQB1*05	NA	NA
QPYVVDDPCPIHFYS	ORF8	Non-structural protein 8	29	10096	DQB1*05:02	II	272.956	272.956	MHCnuggetsII	NA	NA	NA	DQB1*05:02	DQB1	DQB1*05	NA	NA
QQTVTLLPAADLDDF	N	Nucleocapsid protein	389	10677	DQA1*01:01-DQB1*05:02	II	68.737	68.7372	MHCnuggetsII	NA	NA	NA	DQB1*05:02	DQB1	DQB1*05	NA	NA
QQTVTLLPAADLDDF	N	Nucleocapsid protein	389	10677	DQA1*01:01-DQB1*05:03	II	68.737	68.7372	MHCnuggetsII	NA	NA	NA	DQB1*05:03	DQB1	DQB1*05	NA	NA
QQTVTLLPAADLDDF	N	Nucleocapsid protein	389	10677	DQA1*01:01-DQB1*05:05	II	68.737	68.7372	MHCnuggetsII	NA	NA	NA	DQB1*05:05	DQB1	DQB1*05	NA	NA
QQTVTLLPAADLDDF	N	Nucleocapsid protein	389	10677	DQA1*01:01-DQB1*05:06	II	68.737	68.7372	MHCnuggetsII	NA	NA	NA	DQB1*05:06	DQB1	DQB1*05	NA	NA
QQTVTLLPAADLDDF	N	Nucleocapsid protein	389	10677	DQA1*01:01-DQB1*05:07	II	68.737	68.7372	MHCnuggetsII	NA	NA	NA	DQB1*05:07	DQB1	DQB1*05	NA	NA
QQTVTLLPAADLDDF	N	Nucleocapsid protein	389	10677	DQA1*01:01-DQB1*05:08	II	68.737	68.7372	MHCnuggetsII	NA	NA	NA	DQB1*05:08	DQB1	DQB1*05	NA	NA
QQTVTLLPAADLDDF	N	Nucleocapsid protein	389	10677	DQA1*01:01-DQB1*05:09	II	68.737	68.7372	MHCnuggetsII	NA	NA	NA	DQB1*05:09	DQB1	DQB1*05	NA	NA
QQTVTLLPAADLDDF	N	Nucleocapsid protein	389	10677	DQA1*01:01-DQB1*05:10	II	68.737	68.7372	MHCnuggetsII	NA	NA	NA	DQB1*05:10	DQB1	DQB1*05	NA	NA
QQTVTLLPAADLDDF	N	Nucleocapsid protein	389	10677	DQA1*01:01-DQB1*05:11	II	68.737	68.7372	MHCnuggetsII	NA	NA	NA	DQB1*05:11	DQB1	DQB1*05	NA	NA
QQTVTLLPAADLDDF	N	Nucleocapsid protein	389	10677	DQA1*01:01-DQB1*05:12	II	68.737	68.7372	MHCnuggetsII	NA	NA	NA	DQB1*05:12	DQB1	DQB1*05	NA	NA
QQTVTLLPAADLDDF	N	Nucleocapsid protein	389	10677	DQA1*01:01-DQB1*05:13	II	68.737	68.7372	MHCnuggetsII	NA	NA	NA	DQB1*05:13	DQB1	DQB1*05	NA	NA
QQTVTLLPAADLDDF	N	Nucleocapsid protein	389	10677	DQA1*01:01-DQB1*05:14	II	68.737	68.7372	MHCnuggetsII	NA	NA	NA	DQB1*05:14	DQB1	DQB1*05	NA	NA
QQTVTLLPAADLDDF	N	Nucleocapsid protein	389	10677	DQA1*01:02-DQB1*05:03	II	68.737	68.7372	MHCnuggetsII	NA	NA	NA	DQB1*05:03	DQB1	DQB1*05	NA	NA
QQTVTLLPAADLDDF	N	Nucleocapsid protein	389	10677	DQA1*01:02-DQB1*05:05	II	68.737	68.7372	MHCnuggetsII	NA	NA	NA	DQB1*05:05	DQB1	DQB1*05	NA	NA
QQTVTLLPAADLDDF	N	Nucleocapsid protein	389	10677	DQA1*01:02-DQB1*05:06	II	68.737	68.7372	MHCnuggetsII	NA	NA	NA	DQB1*05:06	DQB1	DQB1*05	NA	NA
QQTVTLLPAADLDDF	N	Nucleocapsid protein	389	10677	DQA1*01:02-DQB1*05:07	II	68.737	68.7372	MHCnuggetsII	NA	NA	NA	DQB1*05:07	DQB1	DQB1*05	NA	NA
QQTVTLLPAADLDDF	N	Nucleocapsid protein	389	10677	DQA1*01:02-DQB1*05:08	II	68.737	68.7372	MHCnuggetsII	NA	NA	NA	DQB1*05:08	DQB1	DQB1*05	NA	NA
QQTVTLLPAADLDDF	N	Nucleocapsid protein	389	10677	DQA1*01:02-DQB1*05:09	II	68.737	68.7372	MHCnuggetsII	NA	NA	NA	DQB1*05:09	DQB1	DQB1*05	NA	NA
QQTVTLLPAADLDDF	N	Nucleocapsid protein	389	10677	DQA1*01:02-DQB1*05:10	II	68.737	68.7372	MHCnuggetsII	NA	NA	NA	DQB1*05:10	DQB1	DQB1*05	NA	NA
QQTVTLLPAADLDDF	N	Nucleocapsid protein	389	10677	DQA1*01:02-DQB1*05:11	II	68.737	68.7372	MHCnuggetsII	NA	NA	NA	DQB1*05:11	DQB1	DQB1*05	NA	NA
QQTVTLLPAADLDDF	N	Nucleocapsid protein	389	10677	DQA1*01:02-DQB1*05:12	II	68.737	68.7372	MHCnuggetsII	NA	NA	NA	DQB1*05:12	DQB1	DQB1*05	NA	NA
QQTVTLLPAADLDDF	N	Nucleocapsid protein	389	10677	DQA1*01:02-DQB1*05:13	II	68.737	68.7372	MHCnuggetsII	NA	NA	NA	DQB1*05:13	DQB1	DQB1*05	NA	NA
QQTVTLLPAADLDDF	N	Nucleocapsid protein	389	10677	DQA1*01:02-DQB1*05:14	II	68.737	68.7372	MHCnuggetsII	NA	NA	NA	DQB1*05:14	DQB1	DQB1*05	NA	NA
QQTVTLLPAADLDDF	N	Nucleocapsid protein	389	10677	DQA1*01:03-DQB1*05:02	II	68.737	68.7372	MHCnuggetsII	NA	NA	NA	DQB1*05:02	DQB1	DQB1*05	NA	NA
QQTVTLLPAADLDDF	N	Nucleocapsid protein	389	10677	DQA1*01:03-DQB1*05:03	II	68.737	68.7372	MHCnuggetsII	NA	NA	NA	DQB1*05:03	DQB1	DQB1*05	NA	NA
QQTVTLLPAADLDDF	N	Nucleocapsid protein	389	10677	DQA1*01:03-DQB1*05:05	II	68.737	68.7372	MHCnuggetsII	NA	NA	NA	DQB1*05:05	DQB1	DQB1*05	NA	NA
QQTVTLLPAADLDDF	N	Nucleocapsid protein	389	10677	DQA1*01:03-DQB1*05:06	II	68.737	68.7372	MHCnuggetsII	NA	NA	NA	DQB1*05:06	DQB1	DQB1*05	NA	NA
QQTVTLLPAADLDDF	N	Nucleocapsid protein	389	10677	DQA1*01:03-DQB1*05:07	II	68.737	68.7372	MHCnuggetsII	NA	NA	NA	DQB1*05:07	DQB1	DQB1*05	NA	NA
QQTVTLLPAADLDDF	N	Nucleocapsid protein	389	10677	DQA1*01:03-DQB1*05:08	II	68.737	68.7372	MHCnuggetsII	NA	NA	NA	DQB1*05:08	DQB1	DQB1*05	NA	NA
QQTVTLLPAADLDDF	N	Nucleocapsid protein	389	10677	DQA1*01:03-DQB1*05:09	II	68.737	68.7372	MHCnuggetsII	NA	NA	NA	DQB1*05:09	DQB1	DQB1*05	NA	NA
QQTVTLLPAADLDDF	N	Nucleocapsid protein	389	10677	DQA1*01:03-DQB1*05:10	II	68.737	68.7372	MHCnuggetsII	NA	NA	NA	DQB1*05:10	DQB1	DQB1*05	NA	NA
QQTVTLLPAADLDDF	N	Nucleocapsid protein	389	10677	DQA1*01:03-DQB1*05:11	II	68.737	68.7372	MHCnuggetsII	NA	NA	NA	DQB1*05:11	DQB1	DQB1*05	NA	NA
QQTVTLLPAADLDDF	N	Nucleocapsid protein	389	10677	DQA1*01:03-DQB1*05:12	II	68.737	68.7372	MHCnuggetsII	NA	NA	NA	DQB1*05:12	DQB1	DQB1*05	NA	NA
QQTVTLLPAADLDDF	N	Nucleocapsid protein	389	10677	DQA1*01:03-DQB1*05:13	II	68.737	68.7372	MHCnuggetsII	NA	NA	NA	DQB1*05:13	DQB1	DQB1*05	NA	NA
QQTVTLLPAADLDDF	N	Nucleocapsid protein	389	10677	DQA1*01:03-DQB1*05:14	II	68.737	68.7372	MHCnuggetsII	NA	NA	NA	DQB1*05:14	DQB1	DQB1*05	NA	NA
QQTVTLLPAADLDDF	N	Nucleocapsid protein	389	10677	DQA1*01:04-DQB1*05:02	II	68.737	68.7372	MHCnuggetsII	NA	NA	NA	DQB1*05:02	DQB1	DQB1*05	NA	NA
QQTVTLLPAADLDDF	N	Nucleocapsid protein	389	10677	DQA1*01:04-DQB1*05:05	II	68.737	68.7372	MHCnuggetsII	NA	NA	NA	DQB1*05:05	DQB1	DQB1*05	NA	NA
QQTVTLLPAADLDDF	N	Nucleocapsid protein	389	10677	DQA1*01:04-DQB1*05:06	II	68.737	68.7372	MHCnuggetsII	NA	NA	NA	DQB1*05:06	DQB1	DQB1*05	NA	NA
QQTVTLLPAADLDDF	N	Nucleocapsid protein	389	10677	DQA1*01:04-DQB1*05:07	II	68.737	68.7372	MHCnuggetsII	NA	NA	NA	DQB1*05:07	DQB1	DQB1*05	NA	NA
QQTVTLLPAADLDDF	N	Nucleocapsid protein	389	10677	DQA1*01:04-DQB1*05:08	II	68.737	68.7372	MHCnuggetsII	NA	NA	NA	DQB1*05:08	DQB1	DQB1*05	NA	NA
QQTVTLLPAADLDDF	N	Nucleocapsid protein	389	10677	DQA1*01:04-DQB1*05:09	II	68.737	68.7372	MHCnuggetsII	NA	NA	NA	DQB1*05:09	DQB1	DQB1*05	NA	NA
QQTVTLLPAADLDDF	N	Nucleocapsid protein	389	10677	DQA1*01:04-DQB1*05:10	II	68.737	68.7372	MHCnuggetsII	NA	NA	NA	DQB1*05:10	DQB1	DQB1*05	NA	NA
QQTVTLLPAADLDDF	N	Nucleocapsid protein	389	10677	DQA1*01:04-DQB1*05:11	II	68.737	68.7372	MHCnuggetsII	NA	NA	NA	DQB1*05:11	DQB1	DQB1*05	NA	NA
QQTVTLLPAADLDDF	N	Nucleocapsid protein	389	10677	DQA1*01:04-DQB1*05:12	II	68.737	68.7372	MHCnuggetsII	NA	NA	NA	DQB1*05:12	DQB1	DQB1*05	NA	NA
QQTVTLLPAADLDDF	N	Nucleocapsid protein	389	10677	DQA1*01:04-DQB1*05:13	II	68.737	68.7372	MHCnuggetsII	NA	NA	NA	DQB1*05:13	DQB1	DQB1*05	NA	NA
QQTVTLLPAADLDDF	N	Nucleocapsid protein	389	10677	DQA1*01:04-DQB1*05:14	II	68.737	68.7372	MHCnuggetsII	NA	NA	NA	DQB1*05:14	DQB1	DQB1*05	NA	NA
QQTVTLLPAADLDDF	N	Nucleocapsid protein	389	10677	DQA1*01:05-DQB1*05:02	II	68.737	68.7372	MHCnuggetsII	NA	NA	NA	DQB1*05:02	DQB1	DQB1*05	NA	NA
QQTVTLLPAADLDDF	N	Nucleocapsid protein	389	10677	DQA1*01:05-DQB1*05:03	II	68.737	68.7372	MHCnuggetsII	NA	NA	NA	DQB1*05:03	DQB1	DQB1*05	NA	NA
QQTVTLLPAADLDDF	N	Nucleocapsid protein	389	10677	DQA1*01:05-DQB1*05:05	II	68.737	68.7372	MHCnuggetsII	NA	NA	NA	DQB1*05:05	DQB1	DQB1*05	NA	NA
QQTVTLLPAADLDDF	N	Nucleocapsid protein	389	10677	DQA1*01:05-DQB1*05:06	II	68.737	68.7372	MHCnuggetsII	NA	NA	NA	DQB1*05:06	DQB1	DQB1*05	NA	NA
QQTVTLLPAADLDDF	N	Nucleocapsid protein	389	10677	DQA1*01:05-DQB1*05:07	II	68.737	68.7372	MHCnuggetsII	NA	NA	NA	DQB1*05:07	DQB1	DQB1*05	NA	NA
QQTVTLLPAADLDDF	N	Nucleocapsid protein	389	10677	DQA1*01:05-DQB1*05:08	II	68.737	68.7372	MHCnuggetsII	NA	NA	NA	DQB1*05:08	DQB1	DQB1*05	NA	NA
QQTVTLLPAADLDDF	N	Nucleocapsid protein	389	10677	DQA1*01:05-DQB1*05:09	II	68.737	68.7372	MHCnuggetsII	NA	NA	NA	DQB1*05:09	DQB1	DQB1*05	NA	NA
QQTVTLLPAADLDDF	N	Nucleocapsid protein	389	10677	DQA1*01:05-DQB1*05:10	II	68.737	68.7372	MHCnuggetsII	NA	NA	NA	DQB1*05:10	DQB1	DQB1*05	NA	NA
QQTVTLLPAADLDDF	N	Nucleocapsid protein	389	10677	DQA1*01:05-DQB1*05:11	II	68.737	68.7372	MHCnuggetsII	NA	NA	NA	DQB1*05:11	DQB1	DQB1*05	NA	NA
QQTVTLLPAADLDDF	N	Nucleocapsid protein	389	10677	DQA1*01:05-DQB1*05:12	II	68.737	68.7372	MHCnuggetsII	NA	NA	NA	DQB1*05:12	DQB1	DQB1*05	NA	NA
QQTVTLLPAADLDDF	N	Nucleocapsid protein	389	10677	DQA1*01:05-DQB1*05:13	II	68.737	68.7372	MHCnuggetsII	NA	NA	NA	DQB1*05:13	DQB1	DQB1*05	NA	NA
QQTVTLLPAADLDDF	N	Nucleocapsid protein	389	10677	DQA1*01:05-DQB1*05:14	II	68.737	68.7372	MHCnuggetsII	NA	NA	NA	DQB1*05:14	DQB1	DQB1*05	NA	NA
QQTVTLLPAADLDDF	N	Nucleocapsid protein	389	10677	DQA1*01:06-DQB1*05:02	II	68.737	68.7372	MHCnuggetsII	NA	NA	NA	DQB1*05:02	DQB1	DQB1*05	NA	NA
QQTVTLLPAADLDDF	N	Nucleocapsid protein	389	10677	DQA1*01:06-DQB1*05:03	II	68.737	68.7372	MHCnuggetsII	NA	NA	NA	DQB1*05:03	DQB1	DQB1*05	NA	NA
QQTVTLLPAADLDDF	N	Nucleocapsid protein	389	10677	DQA1*01:06-DQB1*05:05	II	68.737	68.7372	MHCnuggetsII	NA	NA	NA	DQB1*05:05	DQB1	DQB1*05	NA	NA
QQTVTLLPAADLDDF	N	Nucleocapsid protein	389	10677	DQA1*01:06-DQB1*05:06	II	68.737	68.7372	MHCnuggetsII	NA	NA	NA	DQB1*05:06	DQB1	DQB1*05	NA	NA
QQTVTLLPAADLDDF	N	Nucleocapsid protein	389	10677	DQA1*01:06-DQB1*05:07	II	68.737	68.7372	MHCnuggetsII	NA	NA	NA	DQB1*05:07	DQB1	DQB1*05	NA	NA
QQTVTLLPAADLDDF	N	Nucleocapsid protein	389	10677	DQA1*01:06-DQB1*05:08	II	68.737	68.7372	MHCnuggetsII	NA	NA	NA	DQB1*05:08	DQB1	DQB1*05	NA	NA
QQTVTLLPAADLDDF	N	Nucleocapsid protein	389	10677	DQA1*01:06-DQB1*05:09	II	68.737	68.7372	MHCnuggetsII	NA	NA	NA	DQB1*05:09	DQB1	DQB1*05	NA	NA
QQTVTLLPAADLDDF	N	Nucleocapsid protein	389	10677	DQA1*01:06-DQB1*05:10	II	68.737	68.7372	MHCnuggetsII	NA	NA	NA	DQB1*05:10	DQB1	DQB1*05	NA	NA
QQTVTLLPAADLDDF	N	Nucleocapsid protein	389	10677	DQA1*01:06-DQB1*05:11	II	68.737	68.7372	MHCnuggetsII	NA	NA	NA	DQB1*05:11	DQB1	DQB1*05	NA	NA
QQTVTLLPAADLDDF	N	Nucleocapsid protein	389	10677	DQA1*01:06-DQB1*05:12	II	68.737	68.7372	MHCnuggetsII	NA	NA	NA	DQB1*05:12	DQB1	DQB1*05	NA	NA
QQTVTLLPAADLDDF	N	Nucleocapsid protein	389	10677	DQA1*01:06-DQB1*05:13	II	68.737	68.7372	MHCnuggetsII	NA	NA	NA	DQB1*05:13	DQB1	DQB1*05	NA	NA
QQTVTLLPAADLDDF	N	Nucleocapsid protein	389	10677	DQA1*01:06-DQB1*05:14	II	68.737	68.7372	MHCnuggetsII	NA	NA	NA	DQB1*05:14	DQB1	DQB1*05	NA	NA
QQTVTLLPAADLDDF	N	Nucleocapsid protein	389	10677	DQA1*01:07-DQB1*05:02	II	68.737	68.7372	MHCnuggetsII	NA	NA	NA	DQB1*05:02	DQB1	DQB1*05	NA	NA
QQTVTLLPAADLDDF	N	Nucleocapsid protein	389	10677	DQA1*01:07-DQB1*05:03	II	68.737	68.7372	MHCnuggetsII	NA	NA	NA	DQB1*05:03	DQB1	DQB1*05	NA	NA
QQTVTLLPAADLDDF	N	Nucleocapsid protein	389	10677	DQA1*01:07-DQB1*05:05	II	68.737	68.7372	MHCnuggetsII	NA	NA	NA	DQB1*05:05	DQB1	DQB1*05	NA	NA
QQTVTLLPAADLDDF	N	Nucleocapsid protein	389	10677	DQA1*01:07-DQB1*05:06	II	68.737	68.7372	MHCnuggetsII	NA	NA	NA	DQB1*05:06	DQB1	DQB1*05	NA	NA
QQTVTLLPAADLDDF	N	Nucleocapsid protein	389	10677	DQA1*01:07-DQB1*05:07	II	68.737	68.7372	MHCnuggetsII	NA	NA	NA	DQB1*05:07	DQB1	DQB1*05	NA	NA
QQTVTLLPAADLDDF	N	Nucleocapsid protein	389	10677	DQA1*01:07-DQB1*05:08	II	68.737	68.7372	MHCnuggetsII	NA	NA	NA	DQB1*05:08	DQB1	DQB1*05	NA	NA
QQTVTLLPAADLDDF	N	Nucleocapsid protein	389	10677	DQA1*01:07-DQB1*05:09	II	68.737	68.7372	MHCnuggetsII	NA	NA	NA	DQB1*05:09	DQB1	DQB1*05	NA	NA
QQTVTLLPAADLDDF	N	Nucleocapsid protein	389	10677	DQA1*01:07-DQB1*05:10	II	68.737	68.7372	MHCnuggetsII	NA	NA	NA	DQB1*05:10	DQB1	DQB1*05	NA	NA
QQTVTLLPAADLDDF	N	Nucleocapsid protein	389	10677	DQA1*01:07-DQB1*05:11	II	68.737	68.7372	MHCnuggetsII	NA	NA	NA	DQB1*05:11	DQB1	DQB1*05	NA	NA
QQTVTLLPAADLDDF	N	Nucleocapsid protein	389	10677	DQA1*01:07-DQB1*05:12	II	68.737	68.7372	MHCnuggetsII	NA	NA	NA	DQB1*05:12	DQB1	DQB1*05	NA	NA
QQTVTLLPAADLDDF	N	Nucleocapsid protein	389	10677	DQA1*01:07-DQB1*05:13	II	68.737	68.7372	MHCnuggetsII	NA	NA	NA	DQB1*05:13	DQB1	DQB1*05	NA	NA
QQTVTLLPAADLDDF	N	Nucleocapsid protein	389	10677	DQA1*01:07-DQB1*05:14	II	68.737	68.7372	MHCnuggetsII	NA	NA	NA	DQB1*05:14	DQB1	DQB1*05	NA	NA
QQTVTLLPAADLDDF	N	Nucleocapsid protein	389	10677	DQA1*01:08-DQB1*05:02	II	68.737	68.7372	MHCnuggetsII	NA	NA	NA	DQB1*05:02	DQB1	DQB1*05	NA	NA
QQTVTLLPAADLDDF	N	Nucleocapsid protein	389	10677	DQA1*01:08-DQB1*05:03	II	68.737	68.7372	MHCnuggetsII	NA	NA	NA	DQB1*05:03	DQB1	DQB1*05	NA	NA
QQTVTLLPAADLDDF	N	Nucleocapsid protein	389	10677	DQA1*01:08-DQB1*05:05	II	68.737	68.7372	MHCnuggetsII	NA	NA	NA	DQB1*05:05	DQB1	DQB1*05	NA	NA
QQTVTLLPAADLDDF	N	Nucleocapsid protein	389	10677	DQA1*01:08-DQB1*05:06	II	68.737	68.7372	MHCnuggetsII	NA	NA	NA	DQB1*05:06	DQB1	DQB1*05	NA	NA
QQTVTLLPAADLDDF	N	Nucleocapsid protein	389	10677	DQA1*01:08-DQB1*05:07	II	68.737	68.7372	MHCnuggetsII	NA	NA	NA	DQB1*05:07	DQB1	DQB1*05	NA	NA
QQTVTLLPAADLDDF	N	Nucleocapsid protein	389	10677	DQA1*01:08-DQB1*05:08	II	68.737	68.7372	MHCnuggetsII	NA	NA	NA	DQB1*05:08	DQB1	DQB1*05	NA	NA
QQTVTLLPAADLDDF	N	Nucleocapsid protein	389	10677	DQA1*01:08-DQB1*05:09	II	68.737	68.7372	MHCnuggetsII	NA	NA	NA	DQB1*05:09	DQB1	DQB1*05	NA	NA
QQTVTLLPAADLDDF	N	Nucleocapsid protein	389	10677	DQA1*01:08-DQB1*05:10	II	68.737	68.7372	MHCnuggetsII	NA	NA	NA	DQB1*05:10	DQB1	DQB1*05	NA	NA
QQTVTLLPAADLDDF	N	Nucleocapsid protein	389	10677	DQA1*01:08-DQB1*05:11	II	68.737	68.7372	MHCnuggetsII	NA	NA	NA	DQB1*05:11	DQB1	DQB1*05	NA	NA
QQTVTLLPAADLDDF	N	Nucleocapsid protein	389	10677	DQA1*01:08-DQB1*05:12	II	68.737	68.7372	MHCnuggetsII	NA	NA	NA	DQB1*05:12	DQB1	DQB1*05	NA	NA
QQTVTLLPAADLDDF	N	Nucleocapsid protein	389	10677	DQA1*01:08-DQB1*05:13	II	68.737	68.7372	MHCnuggetsII	NA	NA	NA	DQB1*05:13	DQB1	DQB1*05	NA	NA
QQTVTLLPAADLDDF	N	Nucleocapsid protein	389	10677	DQA1*01:08-DQB1*05:14	II	68.737	68.7372	MHCnuggetsII	NA	NA	NA	DQB1*05:14	DQB1	DQB1*05	NA	NA
QQTVTLLPAADLDDF	N	Nucleocapsid protein	389	10677	DQA1*01:09-DQB1*05:02	II	68.737	68.7372	MHCnuggetsII	NA	NA	NA	DQB1*05:02	DQB1	DQB1*05	NA	NA
QQTVTLLPAADLDDF	N	Nucleocapsid protein	389	10677	DQA1*01:09-DQB1*05:03	II	68.737	68.7372	MHCnuggetsII	NA	NA	NA	DQB1*05:03	DQB1	DQB1*05	NA	NA
QQTVTLLPAADLDDF	N	Nucleocapsid protein	389	10677	DQA1*01:09-DQB1*05:05	II	68.737	68.7372	MHCnuggetsII	NA	NA	NA	DQB1*05:05	DQB1	DQB1*05	NA	NA
QQTVTLLPAADLDDF	N	Nucleocapsid protein	389	10677	DQA1*01:09-DQB1*05:06	II	68.737	68.7372	MHCnuggetsII	NA	NA	NA	DQB1*05:06	DQB1	DQB1*05	NA	NA
QQTVTLLPAADLDDF	N	Nucleocapsid protein	389	10677	DQA1*01:09-DQB1*05:07	II	68.737	68.7372	MHCnuggetsII	NA	NA	NA	DQB1*05:07	DQB1	DQB1*05	NA	NA
QQTVTLLPAADLDDF	N	Nucleocapsid protein	389	10677	DQA1*01:09-DQB1*05:08	II	68.737	68.7372	MHCnuggetsII	NA	NA	NA	DQB1*05:08	DQB1	DQB1*05	NA	NA
QQTVTLLPAADLDDF	N	Nucleocapsid protein	389	10677	DQA1*01:09-DQB1*05:09	II	68.737	68.7372	MHCnuggetsII	NA	NA	NA	DQB1*05:09	DQB1	DQB1*05	NA	NA
QQTVTLLPAADLDDF	N	Nucleocapsid protein	389	10677	DQA1*01:09-DQB1*05:10	II	68.737	68.7372	MHCnuggetsII	NA	NA	NA	DQB1*05:10	DQB1	DQB1*05	NA	NA
QQTVTLLPAADLDDF	N	Nucleocapsid protein	389	10677	DQA1*01:09-DQB1*05:11	II	68.737	68.7372	MHCnuggetsII	NA	NA	NA	DQB1*05:11	DQB1	DQB1*05	NA	NA
QQTVTLLPAADLDDF	N	Nucleocapsid protein	389	10677	DQA1*01:09-DQB1*05:12	II	68.737	68.7372	MHCnuggetsII	NA	NA	NA	DQB1*05:12	DQB1	DQB1*05	NA	NA
QQTVTLLPAADLDDF	N	Nucleocapsid protein	389	10677	DQA1*01:09-DQB1*05:13	II	68.737	68.7372	MHCnuggetsII	NA	NA	NA	DQB1*05:13	DQB1	DQB1*05	NA	NA
QQTVTLLPAADLDDF	N	Nucleocapsid protein	389	10677	DQA1*01:09-DQB1*05:14	II	68.737	68.7372	MHCnuggetsII	NA	NA	NA	DQB1*05:14	DQB1	DQB1*05	NA	NA
QSTQWSLFFFLYENA	ORF1ab	ORF1ab polyprotein	3596	3697	DQB1*05:01	II	105.654	105.654	MHCnuggetsII	NA	NA	NA	DQB1*05:01	DQB1	DQB1*05	NA	NA
QSTQWSLFFFLYENA	ORF1ab	ORF1ab polyprotein	3596	3697	DQB1*05:04	II	105.654	105.654	MHCnuggetsII	NA	NA	NA	DQB1*05:04	DQB1	DQB1*05	NA	NA
QSTQWSLFFFLYENA	ORF1ab	ORF1ab polyprotein	3596	3697	DQB1*05:05	II	105.654	105.654	MHCnuggetsII	NA	NA	NA	DQB1*05:05	DQB1	DQB1*05	NA	NA
QSTQWSLFFFLYENA	ORF1ab	ORF1ab polyprotein	3596	3697	DQB1*05:06	II	105.654	105.654	MHCnuggetsII	NA	NA	NA	DQB1*05:06	DQB1	DQB1*05	NA	NA
QSTQWSLFFFLYENA	ORF1ab	ORF1ab polyprotein	3596	3697	DQB1*05:07	II	105.654	105.654	MHCnuggetsII	NA	NA	NA	DQB1*05:07	DQB1	DQB1*05	NA	NA
QSTQWSLFFFLYENA	ORF1ab	ORF1ab polyprotein	3596	3697	DQB1*05:08	II	105.654	105.654	MHCnuggetsII	NA	NA	NA	DQB1*05:08	DQB1	DQB1*05	NA	NA
QSTQWSLFFFLYENA	ORF1ab	ORF1ab polyprotein	3596	3697	DQB1*05:09	II	105.654	105.654	MHCnuggetsII	NA	NA	NA	DQB1*05:09	DQB1	DQB1*05	NA	NA
QSTQWSLFFFLYENA	ORF1ab	ORF1ab polyprotein	3596	3697	DQB1*05:10	II	105.654	105.654	MHCnuggetsII	NA	NA	NA	DQB1*05:10	DQB1	DQB1*05	NA	NA
QSTQWSLFFFLYENA	ORF1ab	ORF1ab polyprotein	3596	3697	DQB1*05:100	II	105.654	105.654	MHCnuggetsII	NA	NA	NA	DQB1*05:100	DQB1	DQB1*05	NA	NA
QSTQWSLFFFLYENA	ORF1ab	ORF1ab polyprotein	3596	3697	DQB1*05:101	II	105.654	105.654	MHCnuggetsII	NA	NA	NA	DQB1*05:101	DQB1	DQB1*05	NA	NA
QSTQWSLFFFLYENA	ORF1ab	ORF1ab polyprotein	3596	3697	DQB1*05:102	II	105.654	105.654	MHCnuggetsII	NA	NA	NA	DQB1*05:102	DQB1	DQB1*05	NA	NA
QSTQWSLFFFLYENA	ORF1ab	ORF1ab polyprotein	3596	3697	DQB1*05:103	II	105.654	105.654	MHCnuggetsII	NA	NA	NA	DQB1*05:103	DQB1	DQB1*05	NA	NA
QSTQWSLFFFLYENA	ORF1ab	ORF1ab polyprotein	3596	3697	DQB1*05:104	II	105.654	105.654	MHCnuggetsII	NA	NA	NA	DQB1*05:104	DQB1	DQB1*05	NA	NA
QSTQWSLFFFLYENA	ORF1ab	ORF1ab polyprotein	3596	3697	DQB1*05:105	II	105.654	105.654	MHCnuggetsII	NA	NA	NA	DQB1*05:105	DQB1	DQB1*05	NA	NA
QSTQWSLFFFLYENA	ORF1ab	ORF1ab polyprotein	3596	3697	DQB1*05:106	II	105.654	105.654	MHCnuggetsII	NA	NA	NA	DQB1*05:106	DQB1	DQB1*05	NA	NA
QSTQWSLFFFLYENA	ORF1ab	ORF1ab polyprotein	3596	3697	DQB1*05:107	II	105.654	105.654	MHCnuggetsII	NA	NA	NA	DQB1*05:107	DQB1	DQB1*05	NA	NA
QSTQWSLFFFLYENA	ORF1ab	ORF1ab polyprotein	3596	3697	DQB1*05:108	II	105.654	105.654	MHCnuggetsII	NA	NA	NA	DQB1*05:108	DQB1	DQB1*05	NA	NA
QSTQWSLFFFLYENA	ORF1ab	ORF1ab polyprotein	3596	3697	DQB1*05:109	II	105.654	105.654	MHCnuggetsII	NA	NA	NA	DQB1*05:109	DQB1	DQB1*05	NA	NA
QSTQWSLFFFLYENA	ORF1ab	ORF1ab polyprotein	3596	3697	DQB1*05:11	II	105.654	105.654	MHCnuggetsII	NA	NA	NA	DQB1*05:11	DQB1	DQB1*05	NA	NA
QSTQWSLFFFLYENA	ORF1ab	ORF1ab polyprotein	3596	3697	DQB1*05:111	II	105.654	105.654	MHCnuggetsII	NA	NA	NA	DQB1*05:111	DQB1	DQB1*05	NA	NA
QSTQWSLFFFLYENA	ORF1ab	ORF1ab polyprotein	3596	3697	DQB1*05:112	II	105.654	105.654	MHCnuggetsII	NA	NA	NA	DQB1*05:112	DQB1	DQB1*05	NA	NA
QSTQWSLFFFLYENA	ORF1ab	ORF1ab polyprotein	3596	3697	DQB1*05:113	II	105.654	105.654	MHCnuggetsII	NA	NA	NA	DQB1*05:113	DQB1	DQB1*05	NA	NA
QSTQWSLFFFLYENA	ORF1ab	ORF1ab polyprotein	3596	3697	DQB1*05:114	II	105.654	105.654	MHCnuggetsII	NA	NA	NA	DQB1*05:114	DQB1	DQB1*05	NA	NA
QSTQWSLFFFLYENA	ORF1ab	ORF1ab polyprotein	3596	3697	DQB1*05:115	II	105.654	105.654	MHCnuggetsII	NA	NA	NA	DQB1*05:115	DQB1	DQB1*05	NA	NA
QSTQWSLFFFLYENA	ORF1ab	ORF1ab polyprotein	3596	3697	DQB1*05:116	II	105.654	105.654	MHCnuggetsII	NA	NA	NA	DQB1*05:116	DQB1	DQB1*05	NA	NA
QSTQWSLFFFLYENA	ORF1ab	ORF1ab polyprotein	3596	3697	DQB1*05:117	II	105.654	105.654	MHCnuggetsII	NA	NA	NA	DQB1*05:117	DQB1	DQB1*05	NA	NA
QSTQWSLFFFLYENA	ORF1ab	ORF1ab polyprotein	3596	3697	DQB1*05:118	II	105.654	105.654	MHCnuggetsII	NA	NA	NA	DQB1*05:118	DQB1	DQB1*05	NA	NA
QSTQWSLFFFLYENA	ORF1ab	ORF1ab polyprotein	3596	3697	DQB1*05:119	II	105.654	105.654	MHCnuggetsII	NA	NA	NA	DQB1*05:119	DQB1	DQB1*05	NA	NA
QSTQWSLFFFLYENA	ORF1ab	ORF1ab polyprotein	3596	3697	DQB1*05:12	II	105.654	105.654	MHCnuggetsII	NA	NA	NA	DQB1*05:12	DQB1	DQB1*05	NA	NA
QSTQWSLFFFLYENA	ORF1ab	ORF1ab polyprotein	3596	3697	DQB1*05:120	II	105.654	105.654	MHCnuggetsII	NA	NA	NA	DQB1*05:120	DQB1	DQB1*05	NA	NA
QSTQWSLFFFLYENA	ORF1ab	ORF1ab polyprotein	3596	3697	DQB1*05:121	II	105.654	105.654	MHCnuggetsII	NA	NA	NA	DQB1*05:121	DQB1	DQB1*05	NA	NA
QSTQWSLFFFLYENA	ORF1ab	ORF1ab polyprotein	3596	3697	DQB1*05:122	II	105.654	105.654	MHCnuggetsII	NA	NA	NA	DQB1*05:122	DQB1	DQB1*05	NA	NA
QSTQWSLFFFLYENA	ORF1ab	ORF1ab polyprotein	3596	3697	DQB1*05:123	II	105.654	105.654	MHCnuggetsII	NA	NA	NA	DQB1*05:123	DQB1	DQB1*05	NA	NA
QSTQWSLFFFLYENA	ORF1ab	ORF1ab polyprotein	3596	3697	DQB1*05:124	II	105.654	105.654	MHCnuggetsII	NA	NA	NA	DQB1*05:124	DQB1	DQB1*05	NA	NA
QSTQWSLFFFLYENA	ORF1ab	ORF1ab polyprotein	3596	3697	DQB1*05:125	II	105.654	105.654	MHCnuggetsII	NA	NA	NA	DQB1*05:125	DQB1	DQB1*05	NA	NA
QSTQWSLFFFLYENA	ORF1ab	ORF1ab polyprotein	3596	3697	DQB1*05:126	II	105.654	105.654	MHCnuggetsII	NA	NA	NA	DQB1*05:126	DQB1	DQB1*05	NA	NA
QSTQWSLFFFLYENA	ORF1ab	ORF1ab polyprotein	3596	3697	DQB1*05:127	II	105.654	105.654	MHCnuggetsII	NA	NA	NA	DQB1*05:127	DQB1	DQB1*05	NA	NA
QSTQWSLFFFLYENA	ORF1ab	ORF1ab polyprotein	3596	3697	DQB1*05:129	II	105.654	105.654	MHCnuggetsII	NA	NA	NA	DQB1*05:129	DQB1	DQB1*05	NA	NA
QSTQWSLFFFLYENA	ORF1ab	ORF1ab polyprotein	3596	3697	DQB1*05:13	II	105.654	105.654	MHCnuggetsII	NA	NA	NA	DQB1*05:13	DQB1	DQB1*05	NA	NA
QSTQWSLFFFLYENA	ORF1ab	ORF1ab polyprotein	3596	3697	DQB1*05:130	II	105.654	105.654	MHCnuggetsII	NA	NA	NA	DQB1*05:130	DQB1	DQB1*05	NA	NA
QSTQWSLFFFLYENA	ORF1ab	ORF1ab polyprotein	3596	3697	DQB1*05:131	II	105.654	105.654	MHCnuggetsII	NA	NA	NA	DQB1*05:131	DQB1	DQB1*05	NA	NA
QSTQWSLFFFLYENA	ORF1ab	ORF1ab polyprotein	3596	3697	DQB1*05:133	II	105.654	105.654	MHCnuggetsII	NA	NA	NA	DQB1*05:133	DQB1	DQB1*05	NA	NA
QSTQWSLFFFLYENA	ORF1ab	ORF1ab polyprotein	3596	3697	DQB1*05:134	II	105.654	105.654	MHCnuggetsII	NA	NA	NA	DQB1*05:134	DQB1	DQB1*05	NA	NA
QSTQWSLFFFLYENA	ORF1ab	ORF1ab polyprotein	3596	3697	DQB1*05:135	II	105.654	105.654	MHCnuggetsII	NA	NA	NA	DQB1*05:135	DQB1	DQB1*05	NA	NA
QSTQWSLFFFLYENA	ORF1ab	ORF1ab polyprotein	3596	3697	DQB1*05:136	II	105.654	105.654	MHCnuggetsII	NA	NA	NA	DQB1*05:136	DQB1	DQB1*05	NA	NA
QSTQWSLFFFLYENA	ORF1ab	ORF1ab polyprotein	3596	3697	DQB1*05:137	II	105.654	105.654	MHCnuggetsII	NA	NA	NA	DQB1*05:137	DQB1	DQB1*05	NA	NA
QSTQWSLFFFLYENA	ORF1ab	ORF1ab polyprotein	3596	3697	DQB1*05:138	II	105.654	105.654	MHCnuggetsII	NA	NA	NA	DQB1*05:138	DQB1	DQB1*05	NA	NA
QSTQWSLFFFLYENA	ORF1ab	ORF1ab polyprotein	3596	3697	DQB1*05:139	II	105.654	105.654	MHCnuggetsII	NA	NA	NA	DQB1*05:139	DQB1	DQB1*05	NA	NA
QSTQWSLFFFLYENA	ORF1ab	ORF1ab polyprotein	3596	3697	DQB1*05:14	II	105.654	105.654	MHCnuggetsII	NA	NA	NA	DQB1*05:14	DQB1	DQB1*05	NA	NA
QSTQWSLFFFLYENA	ORF1ab	ORF1ab polyprotein	3596	3697	DQB1*05:140	II	105.654	105.654	MHCnuggetsII	NA	NA	NA	DQB1*05:140	DQB1	DQB1*05	NA	NA
QSTQWSLFFFLYENA	ORF1ab	ORF1ab polyprotein	3596	3697	DQB1*05:141	II	105.654	105.654	MHCnuggetsII	NA	NA	NA	DQB1*05:141	DQB1	DQB1*05	NA	NA
QSTQWSLFFFLYENA	ORF1ab	ORF1ab polyprotein	3596	3697	DQB1*05:142	II	105.654	105.654	MHCnuggetsII	NA	NA	NA	DQB1*05:142	DQB1	DQB1*05	NA	NA
QSTQWSLFFFLYENA	ORF1ab	ORF1ab polyprotein	3596	3697	DQB1*05:143	II	105.654	105.654	MHCnuggetsII	NA	NA	NA	DQB1*05:143	DQB1	DQB1*05	NA	NA
QSTQWSLFFFLYENA	ORF1ab	ORF1ab polyprotein	3596	3697	DQB1*05:144	II	105.654	105.654	MHCnuggetsII	NA	NA	NA	DQB1*05:144	DQB1	DQB1*05	NA	NA
QSTQWSLFFFLYENA	ORF1ab	ORF1ab polyprotein	3596	3697	DQB1*05:145	II	105.654	105.654	MHCnuggetsII	NA	NA	NA	DQB1*05:145	DQB1	DQB1*05	NA	NA
QSTQWSLFFFLYENA	ORF1ab	ORF1ab polyprotein	3596	3697	DQB1*05:146	II	105.654	105.654	MHCnuggetsII	NA	NA	NA	DQB1*05:146	DQB1	DQB1*05	NA	NA
QSTQWSLFFFLYENA	ORF1ab	ORF1ab polyprotein	3596	3697	DQB1*05:147	II	105.654	105.654	MHCnuggetsII	NA	NA	NA	DQB1*05:147	DQB1	DQB1*05	NA	NA
QSTQWSLFFFLYENA	ORF1ab	ORF1ab polyprotein	3596	3697	DQB1*05:148	II	105.654	105.654	MHCnuggetsII	NA	NA	NA	DQB1*05:148	DQB1	DQB1*05	NA	NA
QSTQWSLFFFLYENA	ORF1ab	ORF1ab polyprotein	3596	3697	DQB1*05:149	II	105.654	105.654	MHCnuggetsII	NA	NA	NA	DQB1*05:149	DQB1	DQB1*05	NA	NA
QSTQWSLFFFLYENA	ORF1ab	ORF1ab polyprotein	3596	3697	DQB1*05:15	II	105.654	105.654	MHCnuggetsII	NA	NA	NA	DQB1*05:15	DQB1	DQB1*05	NA	NA
QSTQWSLFFFLYENA	ORF1ab	ORF1ab polyprotein	3596	3697	DQB1*05:150	II	105.654	105.654	MHCnuggetsII	NA	NA	NA	DQB1*05:150	DQB1	DQB1*05	NA	NA
QSTQWSLFFFLYENA	ORF1ab	ORF1ab polyprotein	3596	3697	DQB1*05:151	II	105.654	105.654	MHCnuggetsII	NA	NA	NA	DQB1*05:151	DQB1	DQB1*05	NA	NA
QSTQWSLFFFLYENA	ORF1ab	ORF1ab polyprotein	3596	3697	DQB1*05:152	II	105.654	105.654	MHCnuggetsII	NA	NA	NA	DQB1*05:152	DQB1	DQB1*05	NA	NA
QSTQWSLFFFLYENA	ORF1ab	ORF1ab polyprotein	3596	3697	DQB1*05:153	II	105.654	105.654	MHCnuggetsII	NA	NA	NA	DQB1*05:153	DQB1	DQB1*05	NA	NA
QSTQWSLFFFLYENA	ORF1ab	ORF1ab polyprotein	3596	3697	DQB1*05:154	II	105.654	105.654	MHCnuggetsII	NA	NA	NA	DQB1*05:154	DQB1	DQB1*05	NA	NA
QSTQWSLFFFLYENA	ORF1ab	ORF1ab polyprotein	3596	3697	DQB1*05:155	II	105.654	105.654	MHCnuggetsII	NA	NA	NA	DQB1*05:155	DQB1	DQB1*05	NA	NA
QSTQWSLFFFLYENA	ORF1ab	ORF1ab polyprotein	3596	3697	DQB1*05:156	II	105.654	105.654	MHCnuggetsII	NA	NA	NA	DQB1*05:156	DQB1	DQB1*05	NA	NA
QSTQWSLFFFLYENA	ORF1ab	ORF1ab polyprotein	3596	3697	DQB1*05:157	II	105.654	105.654	MHCnuggetsII	NA	NA	NA	DQB1*05:157	DQB1	DQB1*05	NA	NA
QSTQWSLFFFLYENA	ORF1ab	ORF1ab polyprotein	3596	3697	DQB1*05:158	II	105.654	105.654	MHCnuggetsII	NA	NA	NA	DQB1*05:158	DQB1	DQB1*05	NA	NA
QSTQWSLFFFLYENA	ORF1ab	ORF1ab polyprotein	3596	3697	DQB1*05:159	II	105.654	105.654	MHCnuggetsII	NA	NA	NA	DQB1*05:159	DQB1	DQB1*05	NA	NA
QSTQWSLFFFLYENA	ORF1ab	ORF1ab polyprotein	3596	3697	DQB1*05:16	II	105.654	105.654	MHCnuggetsII	NA	NA	NA	DQB1*05:16	DQB1	DQB1*05	NA	NA
QSTQWSLFFFLYENA	ORF1ab	ORF1ab polyprotein	3596	3697	DQB1*05:160	II	105.654	105.654	MHCnuggetsII	NA	NA	NA	DQB1*05:160	DQB1	DQB1*05	NA	NA
QSTQWSLFFFLYENA	ORF1ab	ORF1ab polyprotein	3596	3697	DQB1*05:161	II	105.654	105.654	MHCnuggetsII	NA	NA	NA	DQB1*05:161	DQB1	DQB1*05	NA	NA
QSTQWSLFFFLYENA	ORF1ab	ORF1ab polyprotein	3596	3697	DQB1*05:17	II	105.654	105.654	MHCnuggetsII	NA	NA	NA	DQB1*05:17	DQB1	DQB1*05	NA	NA
QSTQWSLFFFLYENA	ORF1ab	ORF1ab polyprotein	3596	3697	DQB1*05:18	II	105.654	105.654	MHCnuggetsII	NA	NA	NA	DQB1*05:18	DQB1	DQB1*05	NA	NA
QSTQWSLFFFLYENA	ORF1ab	ORF1ab polyprotein	3596	3697	DQB1*05:19	II	105.654	105.654	MHCnuggetsII	NA	NA	NA	DQB1*05:19	DQB1	DQB1*05	NA	NA
QSTQWSLFFFLYENA	ORF1ab	ORF1ab polyprotein	3596	3697	DQB1*05:20	II	105.654	105.654	MHCnuggetsII	NA	NA	NA	DQB1*05:20	DQB1	DQB1*05	NA	NA
QSTQWSLFFFLYENA	ORF1ab	ORF1ab polyprotein	3596	3697	DQB1*05:21	II	105.654	105.654	MHCnuggetsII	NA	NA	NA	DQB1*05:21	DQB1	DQB1*05	NA	NA
QSTQWSLFFFLYENA	ORF1ab	ORF1ab polyprotein	3596	3697	DQB1*05:22	II	105.654	105.654	MHCnuggetsII	NA	NA	NA	DQB1*05:22	DQB1	DQB1*05	NA	NA
QSTQWSLFFFLYENA	ORF1ab	ORF1ab polyprotein	3596	3697	DQB1*05:23	II	105.654	105.654	MHCnuggetsII	NA	NA	NA	DQB1*05:23	DQB1	DQB1*05	NA	NA
QSTQWSLFFFLYENA	ORF1ab	ORF1ab polyprotein	3596	3697	DQB1*05:24	II	105.654	105.654	MHCnuggetsII	NA	NA	NA	DQB1*05:24	DQB1	DQB1*05	NA	NA
QSTQWSLFFFLYENA	ORF1ab	ORF1ab polyprotein	3596	3697	DQB1*05:25	II	105.654	105.654	MHCnuggetsII	NA	NA	NA	DQB1*05:25	DQB1	DQB1*05	NA	NA
QSTQWSLFFFLYENA	ORF1ab	ORF1ab polyprotein	3596	3697	DQB1*05:26	II	105.654	105.654	MHCnuggetsII	NA	NA	NA	DQB1*05:26	DQB1	DQB1*05	NA	NA
QSTQWSLFFFLYENA	ORF1ab	ORF1ab polyprotein	3596	3697	DQB1*05:27	II	105.654	105.654	MHCnuggetsII	NA	NA	NA	DQB1*05:27	DQB1	DQB1*05	NA	NA
QSTQWSLFFFLYENA	ORF1ab	ORF1ab polyprotein	3596	3697	DQB1*05:28	II	105.654	105.654	MHCnuggetsII	NA	NA	NA	DQB1*05:28	DQB1	DQB1*05	NA	NA
QSTQWSLFFFLYENA	ORF1ab	ORF1ab polyprotein	3596	3697	DQB1*05:29	II	105.654	105.654	MHCnuggetsII	NA	NA	NA	DQB1*05:29	DQB1	DQB1*05	NA	NA
QSTQWSLFFFLYENA	ORF1ab	ORF1ab polyprotein	3596	3697	DQB1*05:30	II	105.654	105.654	MHCnuggetsII	NA	NA	NA	DQB1*05:30	DQB1	DQB1*05	NA	NA
QSTQWSLFFFLYENA	ORF1ab	ORF1ab polyprotein	3596	3697	DQB1*05:31	II	105.654	105.654	MHCnuggetsII	NA	NA	NA	DQB1*05:31	DQB1	DQB1*05	NA	NA
QSTQWSLFFFLYENA	ORF1ab	ORF1ab polyprotein	3596	3697	DQB1*05:32	II	105.654	105.654	MHCnuggetsII	NA	NA	NA	DQB1*05:32	DQB1	DQB1*05	NA	NA
QSTQWSLFFFLYENA	ORF1ab	ORF1ab polyprotein	3596	3697	DQB1*05:33	II	105.654	105.654	MHCnuggetsII	NA	NA	NA	DQB1*05:33	DQB1	DQB1*05	NA	NA
QSTQWSLFFFLYENA	ORF1ab	ORF1ab polyprotein	3596	3697	DQB1*05:34	II	105.654	105.654	MHCnuggetsII	NA	NA	NA	DQB1*05:34	DQB1	DQB1*05	NA	NA
QSTQWSLFFFLYENA	ORF1ab	ORF1ab polyprotein	3596	3697	DQB1*05:35	II	105.654	105.654	MHCnuggetsII	NA	NA	NA	DQB1*05:35	DQB1	DQB1*05	NA	NA
QSTQWSLFFFLYENA	ORF1ab	ORF1ab polyprotein	3596	3697	DQB1*05:36	II	105.654	105.654	MHCnuggetsII	NA	NA	NA	DQB1*05:36	DQB1	DQB1*05	NA	NA
QSTQWSLFFFLYENA	ORF1ab	ORF1ab polyprotein	3596	3697	DQB1*05:37	II	105.654	105.654	MHCnuggetsII	NA	NA	NA	DQB1*05:37	DQB1	DQB1*05	NA	NA
QSTQWSLFFFLYENA	ORF1ab	ORF1ab polyprotein	3596	3697	DQB1*05:38	II	105.654	105.654	MHCnuggetsII	NA	NA	NA	DQB1*05:38	DQB1	DQB1*05	NA	NA
QSTQWSLFFFLYENA	ORF1ab	ORF1ab polyprotein	3596	3697	DQB1*05:39	II	105.654	105.654	MHCnuggetsII	NA	NA	NA	DQB1*05:39	DQB1	DQB1*05	NA	NA
QSTQWSLFFFLYENA	ORF1ab	ORF1ab polyprotein	3596	3697	DQB1*05:40	II	105.654	105.654	MHCnuggetsII	NA	NA	NA	DQB1*05:40	DQB1	DQB1*05	NA	NA
QSTQWSLFFFLYENA	ORF1ab	ORF1ab polyprotein	3596	3697	DQB1*05:42	II	105.654	105.654	MHCnuggetsII	NA	NA	NA	DQB1*05:42	DQB1	DQB1*05	NA	NA
QSTQWSLFFFLYENA	ORF1ab	ORF1ab polyprotein	3596	3697	DQB1*05:43	II	105.654	105.654	MHCnuggetsII	NA	NA	NA	DQB1*05:43	DQB1	DQB1*05	NA	NA
QSTQWSLFFFLYENA	ORF1ab	ORF1ab polyprotein	3596	3697	DQB1*05:44	II	105.654	105.654	MHCnuggetsII	NA	NA	NA	DQB1*05:44	DQB1	DQB1*05	NA	NA
QSTQWSLFFFLYENA	ORF1ab	ORF1ab polyprotein	3596	3697	DQB1*05:45	II	105.654	105.654	MHCnuggetsII	NA	NA	NA	DQB1*05:45	DQB1	DQB1*05	NA	NA
QSTQWSLFFFLYENA	ORF1ab	ORF1ab polyprotein	3596	3697	DQB1*05:46	II	105.654	105.654	MHCnuggetsII	NA	NA	NA	DQB1*05:46	DQB1	DQB1*05	NA	NA
QSTQWSLFFFLYENA	ORF1ab	ORF1ab polyprotein	3596	3697	DQB1*05:47	II	105.654	105.654	MHCnuggetsII	NA	NA	NA	DQB1*05:47	DQB1	DQB1*05	NA	NA
QSTQWSLFFFLYENA	ORF1ab	ORF1ab polyprotein	3596	3697	DQB1*05:48	II	105.654	105.654	MHCnuggetsII	NA	NA	NA	DQB1*05:48	DQB1	DQB1*05	NA	NA
QSTQWSLFFFLYENA	ORF1ab	ORF1ab polyprotein	3596	3697	DQB1*05:49	II	105.654	105.654	MHCnuggetsII	NA	NA	NA	DQB1*05:49	DQB1	DQB1*05	NA	NA
QSTQWSLFFFLYENA	ORF1ab	ORF1ab polyprotein	3596	3697	DQB1*05:50	II	105.654	105.654	MHCnuggetsII	NA	NA	NA	DQB1*05:50	DQB1	DQB1*05	NA	NA
QSTQWSLFFFLYENA	ORF1ab	ORF1ab polyprotein	3596	3697	DQB1*05:51	II	105.654	105.654	MHCnuggetsII	NA	NA	NA	DQB1*05:51	DQB1	DQB1*05	NA	NA
QSTQWSLFFFLYENA	ORF1ab	ORF1ab polyprotein	3596	3697	DQB1*05:52	II	105.654	105.654	MHCnuggetsII	NA	NA	NA	DQB1*05:52	DQB1	DQB1*05	NA	NA
QSTQWSLFFFLYENA	ORF1ab	ORF1ab polyprotein	3596	3697	DQB1*05:53	II	105.654	105.654	MHCnuggetsII	NA	NA	NA	DQB1*05:53	DQB1	DQB1*05	NA	NA
QSTQWSLFFFLYENA	ORF1ab	ORF1ab polyprotein	3596	3697	DQB1*05:54	II	105.654	105.654	MHCnuggetsII	NA	NA	NA	DQB1*05:54	DQB1	DQB1*05	NA	NA
QSTQWSLFFFLYENA	ORF1ab	ORF1ab polyprotein	3596	3697	DQB1*05:55	II	105.654	105.654	MHCnuggetsII	NA	NA	NA	DQB1*05:55	DQB1	DQB1*05	NA	NA
QSTQWSLFFFLYENA	ORF1ab	ORF1ab polyprotein	3596	3697	DQB1*05:56	II	105.654	105.654	MHCnuggetsII	NA	NA	NA	DQB1*05:56	DQB1	DQB1*05	NA	NA
QSTQWSLFFFLYENA	ORF1ab	ORF1ab polyprotein	3596	3697	DQB1*05:57	II	105.654	105.654	MHCnuggetsII	NA	NA	NA	DQB1*05:57	DQB1	DQB1*05	NA	NA
QSTQWSLFFFLYENA	ORF1ab	ORF1ab polyprotein	3596	3697	DQB1*05:58	II	105.654	105.654	MHCnuggetsII	NA	NA	NA	DQB1*05:58	DQB1	DQB1*05	NA	NA
QSTQWSLFFFLYENA	ORF1ab	ORF1ab polyprotein	3596	3697	DQB1*05:59	II	105.654	105.654	MHCnuggetsII	NA	NA	NA	DQB1*05:59	DQB1	DQB1*05	NA	NA
QSTQWSLFFFLYENA	ORF1ab	ORF1ab polyprotein	3596	3697	DQB1*05:60	II	105.654	105.654	MHCnuggetsII	NA	NA	NA	DQB1*05:60	DQB1	DQB1*05	NA	NA
QSTQWSLFFFLYENA	ORF1ab	ORF1ab polyprotein	3596	3697	DQB1*05:61	II	105.654	105.654	MHCnuggetsII	NA	NA	NA	DQB1*05:61	DQB1	DQB1*05	NA	NA
QSTQWSLFFFLYENA	ORF1ab	ORF1ab polyprotein	3596	3697	DQB1*05:62	II	105.654	105.654	MHCnuggetsII	NA	NA	NA	DQB1*05:62	DQB1	DQB1*05	NA	NA
QSTQWSLFFFLYENA	ORF1ab	ORF1ab polyprotein	3596	3697	DQB1*05:63	II	105.654	105.654	MHCnuggetsII	NA	NA	NA	DQB1*05:63	DQB1	DQB1*05	NA	NA
QSTQWSLFFFLYENA	ORF1ab	ORF1ab polyprotein	3596	3697	DQB1*05:64	II	105.654	105.654	MHCnuggetsII	NA	NA	NA	DQB1*05:64	DQB1	DQB1*05	NA	NA
QSTQWSLFFFLYENA	ORF1ab	ORF1ab polyprotein	3596	3697	DQB1*05:65	II	105.654	105.654	MHCnuggetsII	NA	NA	NA	DQB1*05:65	DQB1	DQB1*05	NA	NA
QSTQWSLFFFLYENA	ORF1ab	ORF1ab polyprotein	3596	3697	DQB1*05:66	II	105.654	105.654	MHCnuggetsII	NA	NA	NA	DQB1*05:66	DQB1	DQB1*05	NA	NA
QSTQWSLFFFLYENA	ORF1ab	ORF1ab polyprotein	3596	3697	DQB1*05:67	II	105.654	105.654	MHCnuggetsII	NA	NA	NA	DQB1*05:67	DQB1	DQB1*05	NA	NA
QSTQWSLFFFLYENA	ORF1ab	ORF1ab polyprotein	3596	3697	DQB1*05:68	II	105.654	105.654	MHCnuggetsII	NA	NA	NA	DQB1*05:68	DQB1	DQB1*05	NA	NA
QSTQWSLFFFLYENA	ORF1ab	ORF1ab polyprotein	3596	3697	DQB1*05:69	II	105.654	105.654	MHCnuggetsII	NA	NA	NA	DQB1*05:69	DQB1	DQB1*05	NA	NA
QSTQWSLFFFLYENA	ORF1ab	ORF1ab polyprotein	3596	3697	DQB1*05:70	II	105.654	105.654	MHCnuggetsII	NA	NA	NA	DQB1*05:70	DQB1	DQB1*05	NA	NA
QSTQWSLFFFLYENA	ORF1ab	ORF1ab polyprotein	3596	3697	DQB1*05:71	II	105.654	105.654	MHCnuggetsII	NA	NA	NA	DQB1*05:71	DQB1	DQB1*05	NA	NA
QSTQWSLFFFLYENA	ORF1ab	ORF1ab polyprotein	3596	3697	DQB1*05:72	II	105.654	105.654	MHCnuggetsII	NA	NA	NA	DQB1*05:72	DQB1	DQB1*05	NA	NA
QSTQWSLFFFLYENA	ORF1ab	ORF1ab polyprotein	3596	3697	DQB1*05:73	II	105.654	105.654	MHCnuggetsII	NA	NA	NA	DQB1*05:73	DQB1	DQB1*05	NA	NA
QSTQWSLFFFLYENA	ORF1ab	ORF1ab polyprotein	3596	3697	DQB1*05:74	II	105.654	105.654	MHCnuggetsII	NA	NA	NA	DQB1*05:74	DQB1	DQB1*05	NA	NA
QSTQWSLFFFLYENA	ORF1ab	ORF1ab polyprotein	3596	3697	DQB1*05:75	II	105.654	105.654	MHCnuggetsII	NA	NA	NA	DQB1*05:75	DQB1	DQB1*05	NA	NA
QSTQWSLFFFLYENA	ORF1ab	ORF1ab polyprotein	3596	3697	DQB1*05:76	II	105.654	105.654	MHCnuggetsII	NA	NA	NA	DQB1*05:76	DQB1	DQB1*05	NA	NA
QSTQWSLFFFLYENA	ORF1ab	ORF1ab polyprotein	3596	3697	DQB1*05:77	II	105.654	105.654	MHCnuggetsII	NA	NA	NA	DQB1*05:77	DQB1	DQB1*05	NA	NA
QSTQWSLFFFLYENA	ORF1ab	ORF1ab polyprotein	3596	3697	DQB1*05:78	II	105.654	105.654	MHCnuggetsII	NA	NA	NA	DQB1*05:78	DQB1	DQB1*05	NA	NA
QSTQWSLFFFLYENA	ORF1ab	ORF1ab polyprotein	3596	3697	DQB1*05:79	II	105.654	105.654	MHCnuggetsII	NA	NA	NA	DQB1*05:79	DQB1	DQB1*05	NA	NA
QSTQWSLFFFLYENA	ORF1ab	ORF1ab polyprotein	3596	3697	DQB1*05:80	II	105.654	105.654	MHCnuggetsII	NA	NA	NA	DQB1*05:80	DQB1	DQB1*05	NA	NA
QSTQWSLFFFLYENA	ORF1ab	ORF1ab polyprotein	3596	3697	DQB1*05:81	II	105.654	105.654	MHCnuggetsII	NA	NA	NA	DQB1*05:81	DQB1	DQB1*05	NA	NA
QSTQWSLFFFLYENA	ORF1ab	ORF1ab polyprotein	3596	3697	DQB1*05:82	II	105.654	105.654	MHCnuggetsII	NA	NA	NA	DQB1*05:82	DQB1	DQB1*05	NA	NA
QSTQWSLFFFLYENA	ORF1ab	ORF1ab polyprotein	3596	3697	DQB1*05:83	II	105.654	105.654	MHCnuggetsII	NA	NA	NA	DQB1*05:83	DQB1	DQB1*05	NA	NA
QSTQWSLFFFLYENA	ORF1ab	ORF1ab polyprotein	3596	3697	DQB1*05:84	II	105.654	105.654	MHCnuggetsII	NA	NA	NA	DQB1*05:84	DQB1	DQB1*05	NA	NA
QSTQWSLFFFLYENA	ORF1ab	ORF1ab polyprotein	3596	3697	DQB1*05:85	II	105.654	105.654	MHCnuggetsII	NA	NA	NA	DQB1*05:85	DQB1	DQB1*05	NA	NA
QSTQWSLFFFLYENA	ORF1ab	ORF1ab polyprotein	3596	3697	DQB1*05:86	II	105.654	105.654	MHCnuggetsII	NA	NA	NA	DQB1*05:86	DQB1	DQB1*05	NA	NA
QSTQWSLFFFLYENA	ORF1ab	ORF1ab polyprotein	3596	3697	DQB1*05:88	II	105.654	105.654	MHCnuggetsII	NA	NA	NA	DQB1*05:88	DQB1	DQB1*05	NA	NA
QSTQWSLFFFLYENA	ORF1ab	ORF1ab polyprotein	3596	3697	DQB1*05:89	II	105.654	105.654	MHCnuggetsII	NA	NA	NA	DQB1*05:89	DQB1	DQB1*05	NA	NA
QSTQWSLFFFLYENA	ORF1ab	ORF1ab polyprotein	3596	3697	DQB1*05:91	II	105.654	105.654	MHCnuggetsII	NA	NA	NA	DQB1*05:91	DQB1	DQB1*05	NA	NA
QSTQWSLFFFLYENA	ORF1ab	ORF1ab polyprotein	3596	3697	DQB1*05:92	II	105.654	105.654	MHCnuggetsII	NA	NA	NA	DQB1*05:92	DQB1	DQB1*05	NA	NA
QSTQWSLFFFLYENA	ORF1ab	ORF1ab polyprotein	3596	3697	DQB1*05:93	II	105.654	105.654	MHCnuggetsII	NA	NA	NA	DQB1*05:93	DQB1	DQB1*05	NA	NA
QSTQWSLFFFLYENA	ORF1ab	ORF1ab polyprotein	3596	3697	DQB1*05:94	II	105.654	105.654	MHCnuggetsII	NA	NA	NA	DQB1*05:94	DQB1	DQB1*05	NA	NA
QSTQWSLFFFLYENA	ORF1ab	ORF1ab polyprotein	3596	3697	DQB1*05:95	II	105.654	105.654	MHCnuggetsII	NA	NA	NA	DQB1*05:95	DQB1	DQB1*05	NA	NA
QSTQWSLFFFLYENA	ORF1ab	ORF1ab polyprotein	3596	3697	DQB1*05:96	II	105.654	105.654	MHCnuggetsII	NA	NA	NA	DQB1*05:96	DQB1	DQB1*05	NA	NA
QSTQWSLFFFLYENA	ORF1ab	ORF1ab polyprotein	3596	3697	DQB1*05:97	II	105.654	105.654	MHCnuggetsII	NA	NA	NA	DQB1*05:97	DQB1	DQB1*05	NA	NA
QSTQWSLFFFLYENA	ORF1ab	ORF1ab polyprotein	3596	3697	DQB1*05:98	II	105.654	105.654	MHCnuggetsII	NA	NA	NA	DQB1*05:98	DQB1	DQB1*05	NA	NA
QSTQWSLFFFLYENA	ORF1ab	ORF1ab polyprotein	3596	3697	DQB1*05:99	II	105.654	105.654	MHCnuggetsII	NA	NA	NA	DQB1*05:99	DQB1	DQB1*05	NA	NA
QTTTIQTIVEVQPQL	ORF1ab	ORF1ab polyprotein	998	1099	DQA1*01:01-DQB1*05:02	II	61.999	61.9985	MHCnuggetsII	NA	NA	NA	DQB1*05:02	DQB1	DQB1*05	NA	NA
QTTTIQTIVEVQPQL	ORF1ab	ORF1ab polyprotein	998	1099	DQA1*01:01-DQB1*05:05	II	61.999	61.9985	MHCnuggetsII	NA	NA	NA	DQB1*05:05	DQB1	DQB1*05	NA	NA
QTTTIQTIVEVQPQL	ORF1ab	ORF1ab polyprotein	998	1099	DQA1*01:01-DQB1*05:14	II	61.999	61.9985	MHCnuggetsII	NA	NA	NA	DQB1*05:14	DQB1	DQB1*05	NA	NA
QTTTIQTIVEVQPQL	ORF1ab	ORF1ab polyprotein	998	1099	DQA1*01:02-DQB1*05:07	II	61.999	61.9985	MHCnuggetsII	NA	NA	NA	DQB1*05:07	DQB1	DQB1*05	NA	NA
QTTTIQTIVEVQPQL	ORF1ab	ORF1ab polyprotein	998	1099	DQA1*01:02-DQB1*05:11	II	61.999	61.9985	MHCnuggetsII	NA	NA	NA	DQB1*05:11	DQB1	DQB1*05	NA	NA
QTTTIQTIVEVQPQL	ORF1ab	ORF1ab polyprotein	998	1099	DQA1*01:03-DQB1*05:07	II	61.999	61.9985	MHCnuggetsII	NA	NA	NA	DQB1*05:07	DQB1	DQB1*05	NA	NA
QTTTIQTIVEVQPQL	ORF1ab	ORF1ab polyprotein	998	1099	DQA1*01:03-DQB1*05:11	II	61.999	61.9985	MHCnuggetsII	NA	NA	NA	DQB1*05:11	DQB1	DQB1*05	NA	NA
QTTTIQTIVEVQPQL	ORF1ab	ORF1ab polyprotein	998	1099	DQA1*01:04-DQB1*05:02	II	61.999	61.9985	MHCnuggetsII	NA	NA	NA	DQB1*05:02	DQB1	DQB1*05	NA	NA
QTTTIQTIVEVQPQL	ORF1ab	ORF1ab polyprotein	998	1099	DQA1*01:04-DQB1*05:05	II	61.999	61.9985	MHCnuggetsII	NA	NA	NA	DQB1*05:05	DQB1	DQB1*05	NA	NA
QTTTIQTIVEVQPQL	ORF1ab	ORF1ab polyprotein	998	1099	DQA1*01:04-DQB1*05:14	II	61.999	61.9985	MHCnuggetsII	NA	NA	NA	DQB1*05:14	DQB1	DQB1*05	NA	NA
QTTTIQTIVEVQPQL	ORF1ab	ORF1ab polyprotein	998	1099	DQA1*01:05-DQB1*05:02	II	61.999	61.9985	MHCnuggetsII	NA	NA	NA	DQB1*05:02	DQB1	DQB1*05	NA	NA
QTTTIQTIVEVQPQL	ORF1ab	ORF1ab polyprotein	998	1099	DQA1*01:05-DQB1*05:05	II	61.999	61.9985	MHCnuggetsII	NA	NA	NA	DQB1*05:05	DQB1	DQB1*05	NA	NA
QTTTIQTIVEVQPQL	ORF1ab	ORF1ab polyprotein	998	1099	DQA1*01:05-DQB1*05:14	II	61.999	61.9985	MHCnuggetsII	NA	NA	NA	DQB1*05:14	DQB1	DQB1*05	NA	NA
QTTTIQTIVEVQPQL	ORF1ab	ORF1ab polyprotein	998	1099	DQA1*01:06-DQB1*05:07	II	61.999	61.9985	MHCnuggetsII	NA	NA	NA	DQB1*05:07	DQB1	DQB1*05	NA	NA
QTTTIQTIVEVQPQL	ORF1ab	ORF1ab polyprotein	998	1099	DQA1*01:06-DQB1*05:11	II	61.999	61.9985	MHCnuggetsII	NA	NA	NA	DQB1*05:11	DQB1	DQB1*05	NA	NA
QTTTIQTIVEVQPQL	ORF1ab	ORF1ab polyprotein	998	1099	DQA1*01:07-DQB1*05:02	II	61.999	61.9985	MHCnuggetsII	NA	NA	NA	DQB1*05:02	DQB1	DQB1*05	NA	NA
QTTTIQTIVEVQPQL	ORF1ab	ORF1ab polyprotein	998	1099	DQA1*01:07-DQB1*05:05	II	61.999	61.9985	MHCnuggetsII	NA	NA	NA	DQB1*05:05	DQB1	DQB1*05	NA	NA
QTTTIQTIVEVQPQL	ORF1ab	ORF1ab polyprotein	998	1099	DQA1*01:07-DQB1*05:14	II	61.999	61.9985	MHCnuggetsII	NA	NA	NA	DQB1*05:14	DQB1	DQB1*05	NA	NA
QTTTIQTIVEVQPQL	ORF1ab	ORF1ab polyprotein	998	1099	DQA1*01:08-DQB1*05:07	II	61.999	61.9985	MHCnuggetsII	NA	NA	NA	DQB1*05:07	DQB1	DQB1*05	NA	NA
QTTTIQTIVEVQPQL	ORF1ab	ORF1ab polyprotein	998	1099	DQA1*01:08-DQB1*05:11	II	61.999	61.9985	MHCnuggetsII	NA	NA	NA	DQB1*05:11	DQB1	DQB1*05	NA	NA
QTTTIQTIVEVQPQL	ORF1ab	ORF1ab polyprotein	998	1099	DQA1*01:09-DQB1*05:07	II	61.999	61.9985	MHCnuggetsII	NA	NA	NA	DQB1*05:07	DQB1	DQB1*05	NA	NA
QTTTIQTIVEVQPQL	ORF1ab	ORF1ab polyprotein	998	1099	DQA1*01:09-DQB1*05:11	II	61.999	61.9985	MHCnuggetsII	NA	NA	NA	DQB1*05:11	DQB1	DQB1*05	NA	NA
QVVDADSKIVQLSEI	ORF1ab	ORF1ab polyprotein	4100	4201	DQA1*03:01-DQB1*05:02	II	119.192	119.192	MHCnuggetsII	NA	NA	NA	DQB1*05:02	DQB1	DQB1*05	NA	NA
QVVDADSKIVQLSEI	ORF1ab	ORF1ab polyprotein	4100	4201	DQA1*03:01-DQB1*05:03	II	119.192	119.192	MHCnuggetsII	NA	NA	NA	DQB1*05:03	DQB1	DQB1*05	NA	NA
QVVDADSKIVQLSEI	ORF1ab	ORF1ab polyprotein	4100	4201	DQA1*03:01-DQB1*05:05	II	119.192	119.192	MHCnuggetsII	NA	NA	NA	DQB1*05:05	DQB1	DQB1*05	NA	NA
QVVDADSKIVQLSEI	ORF1ab	ORF1ab polyprotein	4100	4201	DQA1*03:01-DQB1*05:06	II	119.192	119.192	MHCnuggetsII	NA	NA	NA	DQB1*05:06	DQB1	DQB1*05	NA	NA
QVVDADSKIVQLSEI	ORF1ab	ORF1ab polyprotein	4100	4201	DQA1*03:01-DQB1*05:07	II	119.192	119.192	MHCnuggetsII	NA	NA	NA	DQB1*05:07	DQB1	DQB1*05	NA	NA
QVVDADSKIVQLSEI	ORF1ab	ORF1ab polyprotein	4100	4201	DQA1*03:01-DQB1*05:08	II	119.192	119.192	MHCnuggetsII	NA	NA	NA	DQB1*05:08	DQB1	DQB1*05	NA	NA
QVVDADSKIVQLSEI	ORF1ab	ORF1ab polyprotein	4100	4201	DQA1*03:01-DQB1*05:09	II	119.192	119.192	MHCnuggetsII	NA	NA	NA	DQB1*05:09	DQB1	DQB1*05	NA	NA
QVVDADSKIVQLSEI	ORF1ab	ORF1ab polyprotein	4100	4201	DQA1*03:01-DQB1*05:10	II	119.192	119.192	MHCnuggetsII	NA	NA	NA	DQB1*05:10	DQB1	DQB1*05	NA	NA
QVVDADSKIVQLSEI	ORF1ab	ORF1ab polyprotein	4100	4201	DQA1*03:01-DQB1*05:11	II	119.192	119.192	MHCnuggetsII	NA	NA	NA	DQB1*05:11	DQB1	DQB1*05	NA	NA
QVVDADSKIVQLSEI	ORF1ab	ORF1ab polyprotein	4100	4201	DQA1*03:01-DQB1*05:12	II	119.192	119.192	MHCnuggetsII	NA	NA	NA	DQB1*05:12	DQB1	DQB1*05	NA	NA
QVVDADSKIVQLSEI	ORF1ab	ORF1ab polyprotein	4100	4201	DQA1*03:01-DQB1*05:13	II	119.192	119.192	MHCnuggetsII	NA	NA	NA	DQB1*05:13	DQB1	DQB1*05	NA	NA
QVVDADSKIVQLSEI	ORF1ab	ORF1ab polyprotein	4100	4201	DQA1*03:01-DQB1*05:14	II	119.192	119.192	MHCnuggetsII	NA	NA	NA	DQB1*05:14	DQB1	DQB1*05	NA	NA
QVVDADSKIVQLSEI	ORF1ab	ORF1ab polyprotein	4100	4201	DQA1*03:02-DQB1*05:02	II	119.192	119.192	MHCnuggetsII	NA	NA	NA	DQB1*05:02	DQB1	DQB1*05	NA	NA
QVVDADSKIVQLSEI	ORF1ab	ORF1ab polyprotein	4100	4201	DQA1*03:02-DQB1*05:03	II	119.192	119.192	MHCnuggetsII	NA	NA	NA	DQB1*05:03	DQB1	DQB1*05	NA	NA
QVVDADSKIVQLSEI	ORF1ab	ORF1ab polyprotein	4100	4201	DQA1*03:02-DQB1*05:05	II	119.192	119.192	MHCnuggetsII	NA	NA	NA	DQB1*05:05	DQB1	DQB1*05	NA	NA
QVVDADSKIVQLSEI	ORF1ab	ORF1ab polyprotein	4100	4201	DQA1*03:02-DQB1*05:06	II	119.192	119.192	MHCnuggetsII	NA	NA	NA	DQB1*05:06	DQB1	DQB1*05	NA	NA
QVVDADSKIVQLSEI	ORF1ab	ORF1ab polyprotein	4100	4201	DQA1*03:02-DQB1*05:07	II	119.192	119.192	MHCnuggetsII	NA	NA	NA	DQB1*05:07	DQB1	DQB1*05	NA	NA
QVVDADSKIVQLSEI	ORF1ab	ORF1ab polyprotein	4100	4201	DQA1*03:02-DQB1*05:08	II	119.192	119.192	MHCnuggetsII	NA	NA	NA	DQB1*05:08	DQB1	DQB1*05	NA	NA
QVVDADSKIVQLSEI	ORF1ab	ORF1ab polyprotein	4100	4201	DQA1*03:02-DQB1*05:09	II	119.192	119.192	MHCnuggetsII	NA	NA	NA	DQB1*05:09	DQB1	DQB1*05	NA	NA
QVVDADSKIVQLSEI	ORF1ab	ORF1ab polyprotein	4100	4201	DQA1*03:02-DQB1*05:10	II	119.192	119.192	MHCnuggetsII	NA	NA	NA	DQB1*05:10	DQB1	DQB1*05	NA	NA
QVVDADSKIVQLSEI	ORF1ab	ORF1ab polyprotein	4100	4201	DQA1*03:02-DQB1*05:11	II	119.192	119.192	MHCnuggetsII	NA	NA	NA	DQB1*05:11	DQB1	DQB1*05	NA	NA
QVVDADSKIVQLSEI	ORF1ab	ORF1ab polyprotein	4100	4201	DQA1*03:02-DQB1*05:12	II	119.192	119.192	MHCnuggetsII	NA	NA	NA	DQB1*05:12	DQB1	DQB1*05	NA	NA
QVVDADSKIVQLSEI	ORF1ab	ORF1ab polyprotein	4100	4201	DQA1*03:02-DQB1*05:13	II	119.192	119.192	MHCnuggetsII	NA	NA	NA	DQB1*05:13	DQB1	DQB1*05	NA	NA
QVVDADSKIVQLSEI	ORF1ab	ORF1ab polyprotein	4100	4201	DQA1*03:02-DQB1*05:14	II	119.192	119.192	MHCnuggetsII	NA	NA	NA	DQB1*05:14	DQB1	DQB1*05	NA	NA
QVVDADSKIVQLSEI	ORF1ab	ORF1ab polyprotein	4100	4201	DQA1*03:03-DQB1*05:02	II	119.192	119.192	MHCnuggetsII	NA	NA	NA	DQB1*05:02	DQB1	DQB1*05	NA	NA
QVVDADSKIVQLSEI	ORF1ab	ORF1ab polyprotein	4100	4201	DQA1*03:03-DQB1*05:03	II	119.192	119.192	MHCnuggetsII	NA	NA	NA	DQB1*05:03	DQB1	DQB1*05	NA	NA
QVVDADSKIVQLSEI	ORF1ab	ORF1ab polyprotein	4100	4201	DQA1*03:03-DQB1*05:05	II	119.192	119.192	MHCnuggetsII	NA	NA	NA	DQB1*05:05	DQB1	DQB1*05	NA	NA
QVVDADSKIVQLSEI	ORF1ab	ORF1ab polyprotein	4100	4201	DQA1*03:03-DQB1*05:06	II	119.192	119.192	MHCnuggetsII	NA	NA	NA	DQB1*05:06	DQB1	DQB1*05	NA	NA
QVVDADSKIVQLSEI	ORF1ab	ORF1ab polyprotein	4100	4201	DQA1*03:03-DQB1*05:07	II	119.192	119.192	MHCnuggetsII	NA	NA	NA	DQB1*05:07	DQB1	DQB1*05	NA	NA
QVVDADSKIVQLSEI	ORF1ab	ORF1ab polyprotein	4100	4201	DQA1*03:03-DQB1*05:08	II	119.192	119.192	MHCnuggetsII	NA	NA	NA	DQB1*05:08	DQB1	DQB1*05	NA	NA
QVVDADSKIVQLSEI	ORF1ab	ORF1ab polyprotein	4100	4201	DQA1*03:03-DQB1*05:09	II	119.192	119.192	MHCnuggetsII	NA	NA	NA	DQB1*05:09	DQB1	DQB1*05	NA	NA
QVVDADSKIVQLSEI	ORF1ab	ORF1ab polyprotein	4100	4201	DQA1*03:03-DQB1*05:10	II	119.192	119.192	MHCnuggetsII	NA	NA	NA	DQB1*05:10	DQB1	DQB1*05	NA	NA
QVVDADSKIVQLSEI	ORF1ab	ORF1ab polyprotein	4100	4201	DQA1*03:03-DQB1*05:11	II	119.192	119.192	MHCnuggetsII	NA	NA	NA	DQB1*05:11	DQB1	DQB1*05	NA	NA
QVVDADSKIVQLSEI	ORF1ab	ORF1ab polyprotein	4100	4201	DQA1*03:03-DQB1*05:12	II	119.192	119.192	MHCnuggetsII	NA	NA	NA	DQB1*05:12	DQB1	DQB1*05	NA	NA
QVVDADSKIVQLSEI	ORF1ab	ORF1ab polyprotein	4100	4201	DQA1*03:03-DQB1*05:13	II	119.192	119.192	MHCnuggetsII	NA	NA	NA	DQB1*05:13	DQB1	DQB1*05	NA	NA
QVVDADSKIVQLSEI	ORF1ab	ORF1ab polyprotein	4100	4201	DQA1*03:03-DQB1*05:14	II	119.192	119.192	MHCnuggetsII	NA	NA	NA	DQB1*05:14	DQB1	DQB1*05	NA	NA
QWLPTGTLLVDSDLN	ORF1ab	ORF1ab polyprotein	6885	6986	DQA1*02:01-DQB1*05:01	II	267.121	267.121	MHCnuggetsII	NA	NA	NA	DQB1*05:01	DQB1	DQB1*05	NA	NA
QWLPTGTLLVDSDLN	ORF1ab	ORF1ab polyprotein	6885	6986	DQA1*03:01-DQB1*05:01	II	267.121	267.121	MHCnuggetsII	NA	NA	NA	DQB1*05:01	DQB1	DQB1*05	NA	NA
QWLPTGTLLVDSDLN	ORF1ab	ORF1ab polyprotein	6885	6986	DQA1*03:02-DQB1*05:01	II	267.121	267.121	MHCnuggetsII	NA	NA	NA	DQB1*05:01	DQB1	DQB1*05	NA	NA
QWLPTGTLLVDSDLN	ORF1ab	ORF1ab polyprotein	6885	6986	DQA1*03:03-DQB1*05:01	II	267.121	267.121	MHCnuggetsII	NA	NA	NA	DQB1*05:01	DQB1	DQB1*05	NA	NA
QWNLVIGFLFLTWIC	M	Membrane protein	19	9239	DQB1*05:01	II	110.699	110.7	MHCnuggetsII	NA	NA	NA	DQB1*05:01	DQB1	DQB1*05	NA	NA
QWNLVIGFLFLTWIC	M	Membrane protein	19	9239	DQB1*05:04	II	110.699	110.7	MHCnuggetsII	NA	NA	NA	DQB1*05:04	DQB1	DQB1*05	NA	NA
QWNLVIGFLFLTWIC	M	Membrane protein	19	9239	DQB1*05:05	II	110.699	110.7	MHCnuggetsII	NA	NA	NA	DQB1*05:05	DQB1	DQB1*05	NA	NA
QWNLVIGFLFLTWIC	M	Membrane protein	19	9239	DQB1*05:06	II	110.699	110.7	MHCnuggetsII	NA	NA	NA	DQB1*05:06	DQB1	DQB1*05	NA	NA
QWNLVIGFLFLTWIC	M	Membrane protein	19	9239	DQB1*05:07	II	110.699	110.7	MHCnuggetsII	NA	NA	NA	DQB1*05:07	DQB1	DQB1*05	NA	NA
QWNLVIGFLFLTWIC	M	Membrane protein	19	9239	DQB1*05:08	II	110.699	110.7	MHCnuggetsII	NA	NA	NA	DQB1*05:08	DQB1	DQB1*05	NA	NA
QWNLVIGFLFLTWIC	M	Membrane protein	19	9239	DQB1*05:09	II	110.699	110.7	MHCnuggetsII	NA	NA	NA	DQB1*05:09	DQB1	DQB1*05	NA	NA
QWNLVIGFLFLTWIC	M	Membrane protein	19	9239	DQB1*05:10	II	110.699	110.7	MHCnuggetsII	NA	NA	NA	DQB1*05:10	DQB1	DQB1*05	NA	NA
QWNLVIGFLFLTWIC	M	Membrane protein	19	9239	DQB1*05:100	II	110.699	110.699	MHCnuggetsII	NA	NA	NA	DQB1*05:100	DQB1	DQB1*05	NA	NA
QWNLVIGFLFLTWIC	M	Membrane protein	19	9239	DQB1*05:101	II	110.699	110.7	MHCnuggetsII	NA	NA	NA	DQB1*05:101	DQB1	DQB1*05	NA	NA
QWNLVIGFLFLTWIC	M	Membrane protein	19	9239	DQB1*05:102	II	110.699	110.7	MHCnuggetsII	NA	NA	NA	DQB1*05:102	DQB1	DQB1*05	NA	NA
QWNLVIGFLFLTWIC	M	Membrane protein	19	9239	DQB1*05:103	II	110.699	110.7	MHCnuggetsII	NA	NA	NA	DQB1*05:103	DQB1	DQB1*05	NA	NA
QWNLVIGFLFLTWIC	M	Membrane protein	19	9239	DQB1*05:104	II	110.699	110.7	MHCnuggetsII	NA	NA	NA	DQB1*05:104	DQB1	DQB1*05	NA	NA
QWNLVIGFLFLTWIC	M	Membrane protein	19	9239	DQB1*05:105	II	110.699	110.699	MHCnuggetsII	NA	NA	NA	DQB1*05:105	DQB1	DQB1*05	NA	NA
QWNLVIGFLFLTWIC	M	Membrane protein	19	9239	DQB1*05:106	II	110.699	110.7	MHCnuggetsII	NA	NA	NA	DQB1*05:106	DQB1	DQB1*05	NA	NA
QWNLVIGFLFLTWIC	M	Membrane protein	19	9239	DQB1*05:107	II	110.699	110.7	MHCnuggetsII	NA	NA	NA	DQB1*05:107	DQB1	DQB1*05	NA	NA
QWNLVIGFLFLTWIC	M	Membrane protein	19	9239	DQB1*05:108	II	110.699	110.699	MHCnuggetsII	NA	NA	NA	DQB1*05:108	DQB1	DQB1*05	NA	NA
QWNLVIGFLFLTWIC	M	Membrane protein	19	9239	DQB1*05:109	II	110.699	110.699	MHCnuggetsII	NA	NA	NA	DQB1*05:109	DQB1	DQB1*05	NA	NA
QWNLVIGFLFLTWIC	M	Membrane protein	19	9239	DQB1*05:11	II	110.699	110.7	MHCnuggetsII	NA	NA	NA	DQB1*05:11	DQB1	DQB1*05	NA	NA
QWNLVIGFLFLTWIC	M	Membrane protein	19	9239	DQB1*05:111	II	110.699	110.7	MHCnuggetsII	NA	NA	NA	DQB1*05:111	DQB1	DQB1*05	NA	NA
QWNLVIGFLFLTWIC	M	Membrane protein	19	9239	DQB1*05:112	II	110.699	110.7	MHCnuggetsII	NA	NA	NA	DQB1*05:112	DQB1	DQB1*05	NA	NA
QWNLVIGFLFLTWIC	M	Membrane protein	19	9239	DQB1*05:113	II	110.699	110.7	MHCnuggetsII	NA	NA	NA	DQB1*05:113	DQB1	DQB1*05	NA	NA
QWNLVIGFLFLTWIC	M	Membrane protein	19	9239	DQB1*05:114	II	110.699	110.699	MHCnuggetsII	NA	NA	NA	DQB1*05:114	DQB1	DQB1*05	NA	NA
QWNLVIGFLFLTWIC	M	Membrane protein	19	9239	DQB1*05:115	II	110.699	110.7	MHCnuggetsII	NA	NA	NA	DQB1*05:115	DQB1	DQB1*05	NA	NA
QWNLVIGFLFLTWIC	M	Membrane protein	19	9239	DQB1*05:116	II	110.699	110.7	MHCnuggetsII	NA	NA	NA	DQB1*05:116	DQB1	DQB1*05	NA	NA
QWNLVIGFLFLTWIC	M	Membrane protein	19	9239	DQB1*05:117	II	110.699	110.7	MHCnuggetsII	NA	NA	NA	DQB1*05:117	DQB1	DQB1*05	NA	NA
QWNLVIGFLFLTWIC	M	Membrane protein	19	9239	DQB1*05:118	II	110.699	110.7	MHCnuggetsII	NA	NA	NA	DQB1*05:118	DQB1	DQB1*05	NA	NA
QWNLVIGFLFLTWIC	M	Membrane protein	19	9239	DQB1*05:119	II	110.699	110.7	MHCnuggetsII	NA	NA	NA	DQB1*05:119	DQB1	DQB1*05	NA	NA
QWNLVIGFLFLTWIC	M	Membrane protein	19	9239	DQB1*05:12	II	110.699	110.7	MHCnuggetsII	NA	NA	NA	DQB1*05:12	DQB1	DQB1*05	NA	NA
QWNLVIGFLFLTWIC	M	Membrane protein	19	9239	DQB1*05:120	II	110.699	110.7	MHCnuggetsII	NA	NA	NA	DQB1*05:120	DQB1	DQB1*05	NA	NA
QWNLVIGFLFLTWIC	M	Membrane protein	19	9239	DQB1*05:121	II	110.699	110.699	MHCnuggetsII	NA	NA	NA	DQB1*05:121	DQB1	DQB1*05	NA	NA
QWNLVIGFLFLTWIC	M	Membrane protein	19	9239	DQB1*05:122	II	110.699	110.7	MHCnuggetsII	NA	NA	NA	DQB1*05:122	DQB1	DQB1*05	NA	NA
QWNLVIGFLFLTWIC	M	Membrane protein	19	9239	DQB1*05:123	II	110.699	110.7	MHCnuggetsII	NA	NA	NA	DQB1*05:123	DQB1	DQB1*05	NA	NA
QWNLVIGFLFLTWIC	M	Membrane protein	19	9239	DQB1*05:124	II	110.699	110.7	MHCnuggetsII	NA	NA	NA	DQB1*05:124	DQB1	DQB1*05	NA	NA
QWNLVIGFLFLTWIC	M	Membrane protein	19	9239	DQB1*05:125	II	110.699	110.7	MHCnuggetsII	NA	NA	NA	DQB1*05:125	DQB1	DQB1*05	NA	NA
QWNLVIGFLFLTWIC	M	Membrane protein	19	9239	DQB1*05:126	II	110.699	110.7	MHCnuggetsII	NA	NA	NA	DQB1*05:126	DQB1	DQB1*05	NA	NA
QWNLVIGFLFLTWIC	M	Membrane protein	19	9239	DQB1*05:127	II	110.699	110.699	MHCnuggetsII	NA	NA	NA	DQB1*05:127	DQB1	DQB1*05	NA	NA
QWNLVIGFLFLTWIC	M	Membrane protein	19	9239	DQB1*05:129	II	110.699	110.699	MHCnuggetsII	NA	NA	NA	DQB1*05:129	DQB1	DQB1*05	NA	NA
QWNLVIGFLFLTWIC	M	Membrane protein	19	9239	DQB1*05:13	II	110.699	110.7	MHCnuggetsII	NA	NA	NA	DQB1*05:13	DQB1	DQB1*05	NA	NA
QWNLVIGFLFLTWIC	M	Membrane protein	19	9239	DQB1*05:130	II	110.699	110.7	MHCnuggetsII	NA	NA	NA	DQB1*05:130	DQB1	DQB1*05	NA	NA
QWNLVIGFLFLTWIC	M	Membrane protein	19	9239	DQB1*05:131	II	110.699	110.7	MHCnuggetsII	NA	NA	NA	DQB1*05:131	DQB1	DQB1*05	NA	NA
QWNLVIGFLFLTWIC	M	Membrane protein	19	9239	DQB1*05:133	II	110.699	110.7	MHCnuggetsII	NA	NA	NA	DQB1*05:133	DQB1	DQB1*05	NA	NA
QWNLVIGFLFLTWIC	M	Membrane protein	19	9239	DQB1*05:134	II	110.699	110.7	MHCnuggetsII	NA	NA	NA	DQB1*05:134	DQB1	DQB1*05	NA	NA
QWNLVIGFLFLTWIC	M	Membrane protein	19	9239	DQB1*05:135	II	110.699	110.7	MHCnuggetsII	NA	NA	NA	DQB1*05:135	DQB1	DQB1*05	NA	NA
QWNLVIGFLFLTWIC	M	Membrane protein	19	9239	DQB1*05:136	II	110.699	110.7	MHCnuggetsII	NA	NA	NA	DQB1*05:136	DQB1	DQB1*05	NA	NA
QWNLVIGFLFLTWIC	M	Membrane protein	19	9239	DQB1*05:137	II	110.699	110.7	MHCnuggetsII	NA	NA	NA	DQB1*05:137	DQB1	DQB1*05	NA	NA
QWNLVIGFLFLTWIC	M	Membrane protein	19	9239	DQB1*05:138	II	110.699	110.7	MHCnuggetsII	NA	NA	NA	DQB1*05:138	DQB1	DQB1*05	NA	NA
QWNLVIGFLFLTWIC	M	Membrane protein	19	9239	DQB1*05:139	II	110.699	110.7	MHCnuggetsII	NA	NA	NA	DQB1*05:139	DQB1	DQB1*05	NA	NA
QWNLVIGFLFLTWIC	M	Membrane protein	19	9239	DQB1*05:14	II	110.699	110.7	MHCnuggetsII	NA	NA	NA	DQB1*05:14	DQB1	DQB1*05	NA	NA
QWNLVIGFLFLTWIC	M	Membrane protein	19	9239	DQB1*05:140	II	110.699	110.7	MHCnuggetsII	NA	NA	NA	DQB1*05:140	DQB1	DQB1*05	NA	NA
QWNLVIGFLFLTWIC	M	Membrane protein	19	9239	DQB1*05:141	II	110.699	110.7	MHCnuggetsII	NA	NA	NA	DQB1*05:141	DQB1	DQB1*05	NA	NA
QWNLVIGFLFLTWIC	M	Membrane protein	19	9239	DQB1*05:142	II	110.699	110.7	MHCnuggetsII	NA	NA	NA	DQB1*05:142	DQB1	DQB1*05	NA	NA
QWNLVIGFLFLTWIC	M	Membrane protein	19	9239	DQB1*05:143	II	110.699	110.7	MHCnuggetsII	NA	NA	NA	DQB1*05:143	DQB1	DQB1*05	NA	NA
QWNLVIGFLFLTWIC	M	Membrane protein	19	9239	DQB1*05:144	II	110.699	110.7	MHCnuggetsII	NA	NA	NA	DQB1*05:144	DQB1	DQB1*05	NA	NA
QWNLVIGFLFLTWIC	M	Membrane protein	19	9239	DQB1*05:145	II	110.699	110.7	MHCnuggetsII	NA	NA	NA	DQB1*05:145	DQB1	DQB1*05	NA	NA
QWNLVIGFLFLTWIC	M	Membrane protein	19	9239	DQB1*05:146	II	110.699	110.7	MHCnuggetsII	NA	NA	NA	DQB1*05:146	DQB1	DQB1*05	NA	NA
QWNLVIGFLFLTWIC	M	Membrane protein	19	9239	DQB1*05:147	II	110.699	110.7	MHCnuggetsII	NA	NA	NA	DQB1*05:147	DQB1	DQB1*05	NA	NA
QWNLVIGFLFLTWIC	M	Membrane protein	19	9239	DQB1*05:148	II	110.699	110.7	MHCnuggetsII	NA	NA	NA	DQB1*05:148	DQB1	DQB1*05	NA	NA
QWNLVIGFLFLTWIC	M	Membrane protein	19	9239	DQB1*05:149	II	110.699	110.7	MHCnuggetsII	NA	NA	NA	DQB1*05:149	DQB1	DQB1*05	NA	NA
QWNLVIGFLFLTWIC	M	Membrane protein	19	9239	DQB1*05:15	II	110.699	110.7	MHCnuggetsII	NA	NA	NA	DQB1*05:15	DQB1	DQB1*05	NA	NA
QWNLVIGFLFLTWIC	M	Membrane protein	19	9239	DQB1*05:150	II	110.699	110.7	MHCnuggetsII	NA	NA	NA	DQB1*05:150	DQB1	DQB1*05	NA	NA
QWNLVIGFLFLTWIC	M	Membrane protein	19	9239	DQB1*05:151	II	110.699	110.7	MHCnuggetsII	NA	NA	NA	DQB1*05:151	DQB1	DQB1*05	NA	NA
QWNLVIGFLFLTWIC	M	Membrane protein	19	9239	DQB1*05:152	II	110.699	110.7	MHCnuggetsII	NA	NA	NA	DQB1*05:152	DQB1	DQB1*05	NA	NA
QWNLVIGFLFLTWIC	M	Membrane protein	19	9239	DQB1*05:153	II	110.699	110.7	MHCnuggetsII	NA	NA	NA	DQB1*05:153	DQB1	DQB1*05	NA	NA
QWNLVIGFLFLTWIC	M	Membrane protein	19	9239	DQB1*05:154	II	110.699	110.7	MHCnuggetsII	NA	NA	NA	DQB1*05:154	DQB1	DQB1*05	NA	NA
QWNLVIGFLFLTWIC	M	Membrane protein	19	9239	DQB1*05:155	II	110.699	110.7	MHCnuggetsII	NA	NA	NA	DQB1*05:155	DQB1	DQB1*05	NA	NA
QWNLVIGFLFLTWIC	M	Membrane protein	19	9239	DQB1*05:156	II	110.699	110.7	MHCnuggetsII	NA	NA	NA	DQB1*05:156	DQB1	DQB1*05	NA	NA
QWNLVIGFLFLTWIC	M	Membrane protein	19	9239	DQB1*05:157	II	110.699	110.7	MHCnuggetsII	NA	NA	NA	DQB1*05:157	DQB1	DQB1*05	NA	NA
QWNLVIGFLFLTWIC	M	Membrane protein	19	9239	DQB1*05:158	II	110.699	110.7	MHCnuggetsII	NA	NA	NA	DQB1*05:158	DQB1	DQB1*05	NA	NA
QWNLVIGFLFLTWIC	M	Membrane protein	19	9239	DQB1*05:159	II	110.699	110.7	MHCnuggetsII	NA	NA	NA	DQB1*05:159	DQB1	DQB1*05	NA	NA
QWNLVIGFLFLTWIC	M	Membrane protein	19	9239	DQB1*05:16	II	110.699	110.7	MHCnuggetsII	NA	NA	NA	DQB1*05:16	DQB1	DQB1*05	NA	NA
QWNLVIGFLFLTWIC	M	Membrane protein	19	9239	DQB1*05:160	II	110.699	110.7	MHCnuggetsII	NA	NA	NA	DQB1*05:160	DQB1	DQB1*05	NA	NA
QWNLVIGFLFLTWIC	M	Membrane protein	19	9239	DQB1*05:161	II	110.699	110.7	MHCnuggetsII	NA	NA	NA	DQB1*05:161	DQB1	DQB1*05	NA	NA
QWNLVIGFLFLTWIC	M	Membrane protein	19	9239	DQB1*05:17	II	110.699	110.7	MHCnuggetsII	NA	NA	NA	DQB1*05:17	DQB1	DQB1*05	NA	NA
QWNLVIGFLFLTWIC	M	Membrane protein	19	9239	DQB1*05:18	II	110.699	110.7	MHCnuggetsII	NA	NA	NA	DQB1*05:18	DQB1	DQB1*05	NA	NA
QWNLVIGFLFLTWIC	M	Membrane protein	19	9239	DQB1*05:19	II	110.699	110.7	MHCnuggetsII	NA	NA	NA	DQB1*05:19	DQB1	DQB1*05	NA	NA
QWNLVIGFLFLTWIC	M	Membrane protein	19	9239	DQB1*05:20	II	110.699	110.7	MHCnuggetsII	NA	NA	NA	DQB1*05:20	DQB1	DQB1*05	NA	NA
QWNLVIGFLFLTWIC	M	Membrane protein	19	9239	DQB1*05:21	II	110.699	110.7	MHCnuggetsII	NA	NA	NA	DQB1*05:21	DQB1	DQB1*05	NA	NA
QWNLVIGFLFLTWIC	M	Membrane protein	19	9239	DQB1*05:22	II	110.699	110.7	MHCnuggetsII	NA	NA	NA	DQB1*05:22	DQB1	DQB1*05	NA	NA
QWNLVIGFLFLTWIC	M	Membrane protein	19	9239	DQB1*05:23	II	110.699	110.7	MHCnuggetsII	NA	NA	NA	DQB1*05:23	DQB1	DQB1*05	NA	NA
QWNLVIGFLFLTWIC	M	Membrane protein	19	9239	DQB1*05:24	II	110.699	110.7	MHCnuggetsII	NA	NA	NA	DQB1*05:24	DQB1	DQB1*05	NA	NA
QWNLVIGFLFLTWIC	M	Membrane protein	19	9239	DQB1*05:25	II	110.699	110.699	MHCnuggetsII	NA	NA	NA	DQB1*05:25	DQB1	DQB1*05	NA	NA
QWNLVIGFLFLTWIC	M	Membrane protein	19	9239	DQB1*05:26	II	110.699	110.7	MHCnuggetsII	NA	NA	NA	DQB1*05:26	DQB1	DQB1*05	NA	NA
QWNLVIGFLFLTWIC	M	Membrane protein	19	9239	DQB1*05:27	II	110.699	110.7	MHCnuggetsII	NA	NA	NA	DQB1*05:27	DQB1	DQB1*05	NA	NA
QWNLVIGFLFLTWIC	M	Membrane protein	19	9239	DQB1*05:28	II	110.699	110.699	MHCnuggetsII	NA	NA	NA	DQB1*05:28	DQB1	DQB1*05	NA	NA
QWNLVIGFLFLTWIC	M	Membrane protein	19	9239	DQB1*05:29	II	110.699	110.7	MHCnuggetsII	NA	NA	NA	DQB1*05:29	DQB1	DQB1*05	NA	NA
QWNLVIGFLFLTWIC	M	Membrane protein	19	9239	DQB1*05:30	II	110.699	110.7	MHCnuggetsII	NA	NA	NA	DQB1*05:30	DQB1	DQB1*05	NA	NA
QWNLVIGFLFLTWIC	M	Membrane protein	19	9239	DQB1*05:31	II	110.699	110.7	MHCnuggetsII	NA	NA	NA	DQB1*05:31	DQB1	DQB1*05	NA	NA
QWNLVIGFLFLTWIC	M	Membrane protein	19	9239	DQB1*05:32	II	110.699	110.7	MHCnuggetsII	NA	NA	NA	DQB1*05:32	DQB1	DQB1*05	NA	NA
QWNLVIGFLFLTWIC	M	Membrane protein	19	9239	DQB1*05:33	II	110.699	110.699	MHCnuggetsII	NA	NA	NA	DQB1*05:33	DQB1	DQB1*05	NA	NA
QWNLVIGFLFLTWIC	M	Membrane protein	19	9239	DQB1*05:34	II	110.699	110.7	MHCnuggetsII	NA	NA	NA	DQB1*05:34	DQB1	DQB1*05	NA	NA
QWNLVIGFLFLTWIC	M	Membrane protein	19	9239	DQB1*05:35	II	110.699	110.7	MHCnuggetsII	NA	NA	NA	DQB1*05:35	DQB1	DQB1*05	NA	NA
QWNLVIGFLFLTWIC	M	Membrane protein	19	9239	DQB1*05:36	II	110.699	110.699	MHCnuggetsII	NA	NA	NA	DQB1*05:36	DQB1	DQB1*05	NA	NA
QWNLVIGFLFLTWIC	M	Membrane protein	19	9239	DQB1*05:37	II	110.699	110.7	MHCnuggetsII	NA	NA	NA	DQB1*05:37	DQB1	DQB1*05	NA	NA
QWNLVIGFLFLTWIC	M	Membrane protein	19	9239	DQB1*05:38	II	110.699	110.7	MHCnuggetsII	NA	NA	NA	DQB1*05:38	DQB1	DQB1*05	NA	NA
QWNLVIGFLFLTWIC	M	Membrane protein	19	9239	DQB1*05:39	II	110.699	110.699	MHCnuggetsII	NA	NA	NA	DQB1*05:39	DQB1	DQB1*05	NA	NA
QWNLVIGFLFLTWIC	M	Membrane protein	19	9239	DQB1*05:40	II	110.699	110.699	MHCnuggetsII	NA	NA	NA	DQB1*05:40	DQB1	DQB1*05	NA	NA
QWNLVIGFLFLTWIC	M	Membrane protein	19	9239	DQB1*05:42	II	110.699	110.7	MHCnuggetsII	NA	NA	NA	DQB1*05:42	DQB1	DQB1*05	NA	NA
QWNLVIGFLFLTWIC	M	Membrane protein	19	9239	DQB1*05:43	II	110.699	110.7	MHCnuggetsII	NA	NA	NA	DQB1*05:43	DQB1	DQB1*05	NA	NA
QWNLVIGFLFLTWIC	M	Membrane protein	19	9239	DQB1*05:44	II	110.699	110.7	MHCnuggetsII	NA	NA	NA	DQB1*05:44	DQB1	DQB1*05	NA	NA
QWNLVIGFLFLTWIC	M	Membrane protein	19	9239	DQB1*05:45	II	110.699	110.7	MHCnuggetsII	NA	NA	NA	DQB1*05:45	DQB1	DQB1*05	NA	NA
QWNLVIGFLFLTWIC	M	Membrane protein	19	9239	DQB1*05:46	II	110.699	110.7	MHCnuggetsII	NA	NA	NA	DQB1*05:46	DQB1	DQB1*05	NA	NA
QWNLVIGFLFLTWIC	M	Membrane protein	19	9239	DQB1*05:47	II	110.699	110.7	MHCnuggetsII	NA	NA	NA	DQB1*05:47	DQB1	DQB1*05	NA	NA
QWNLVIGFLFLTWIC	M	Membrane protein	19	9239	DQB1*05:48	II	110.699	110.7	MHCnuggetsII	NA	NA	NA	DQB1*05:48	DQB1	DQB1*05	NA	NA
QWNLVIGFLFLTWIC	M	Membrane protein	19	9239	DQB1*05:49	II	110.699	110.7	MHCnuggetsII	NA	NA	NA	DQB1*05:49	DQB1	DQB1*05	NA	NA
QWNLVIGFLFLTWIC	M	Membrane protein	19	9239	DQB1*05:50	II	110.699	110.699	MHCnuggetsII	NA	NA	NA	DQB1*05:50	DQB1	DQB1*05	NA	NA
QWNLVIGFLFLTWIC	M	Membrane protein	19	9239	DQB1*05:51	II	110.699	110.7	MHCnuggetsII	NA	NA	NA	DQB1*05:51	DQB1	DQB1*05	NA	NA
QWNLVIGFLFLTWIC	M	Membrane protein	19	9239	DQB1*05:52	II	110.699	110.7	MHCnuggetsII	NA	NA	NA	DQB1*05:52	DQB1	DQB1*05	NA	NA
QWNLVIGFLFLTWIC	M	Membrane protein	19	9239	DQB1*05:53	II	110.699	110.7	MHCnuggetsII	NA	NA	NA	DQB1*05:53	DQB1	DQB1*05	NA	NA
QWNLVIGFLFLTWIC	M	Membrane protein	19	9239	DQB1*05:54	II	110.699	110.7	MHCnuggetsII	NA	NA	NA	DQB1*05:54	DQB1	DQB1*05	NA	NA
QWNLVIGFLFLTWIC	M	Membrane protein	19	9239	DQB1*05:55	II	110.699	110.7	MHCnuggetsII	NA	NA	NA	DQB1*05:55	DQB1	DQB1*05	NA	NA
QWNLVIGFLFLTWIC	M	Membrane protein	19	9239	DQB1*05:56	II	110.699	110.7	MHCnuggetsII	NA	NA	NA	DQB1*05:56	DQB1	DQB1*05	NA	NA
QWNLVIGFLFLTWIC	M	Membrane protein	19	9239	DQB1*05:57	II	110.699	110.7	MHCnuggetsII	NA	NA	NA	DQB1*05:57	DQB1	DQB1*05	NA	NA
QWNLVIGFLFLTWIC	M	Membrane protein	19	9239	DQB1*05:58	II	110.699	110.699	MHCnuggetsII	NA	NA	NA	DQB1*05:58	DQB1	DQB1*05	NA	NA
QWNLVIGFLFLTWIC	M	Membrane protein	19	9239	DQB1*05:59	II	110.699	110.7	MHCnuggetsII	NA	NA	NA	DQB1*05:59	DQB1	DQB1*05	NA	NA
QWNLVIGFLFLTWIC	M	Membrane protein	19	9239	DQB1*05:60	II	110.699	110.7	MHCnuggetsII	NA	NA	NA	DQB1*05:60	DQB1	DQB1*05	NA	NA
QWNLVIGFLFLTWIC	M	Membrane protein	19	9239	DQB1*05:61	II	110.699	110.699	MHCnuggetsII	NA	NA	NA	DQB1*05:61	DQB1	DQB1*05	NA	NA
QWNLVIGFLFLTWIC	M	Membrane protein	19	9239	DQB1*05:62	II	110.699	110.7	MHCnuggetsII	NA	NA	NA	DQB1*05:62	DQB1	DQB1*05	NA	NA
QWNLVIGFLFLTWIC	M	Membrane protein	19	9239	DQB1*05:63	II	110.699	110.7	MHCnuggetsII	NA	NA	NA	DQB1*05:63	DQB1	DQB1*05	NA	NA
QWNLVIGFLFLTWIC	M	Membrane protein	19	9239	DQB1*05:64	II	110.699	110.7	MHCnuggetsII	NA	NA	NA	DQB1*05:64	DQB1	DQB1*05	NA	NA
QWNLVIGFLFLTWIC	M	Membrane protein	19	9239	DQB1*05:65	II	110.699	110.699	MHCnuggetsII	NA	NA	NA	DQB1*05:65	DQB1	DQB1*05	NA	NA
QWNLVIGFLFLTWIC	M	Membrane protein	19	9239	DQB1*05:66	II	110.699	110.699	MHCnuggetsII	NA	NA	NA	DQB1*05:66	DQB1	DQB1*05	NA	NA
QWNLVIGFLFLTWIC	M	Membrane protein	19	9239	DQB1*05:67	II	110.699	110.7	MHCnuggetsII	NA	NA	NA	DQB1*05:67	DQB1	DQB1*05	NA	NA
QWNLVIGFLFLTWIC	M	Membrane protein	19	9239	DQB1*05:68	II	110.699	110.7	MHCnuggetsII	NA	NA	NA	DQB1*05:68	DQB1	DQB1*05	NA	NA
QWNLVIGFLFLTWIC	M	Membrane protein	19	9239	DQB1*05:69	II	110.699	110.7	MHCnuggetsII	NA	NA	NA	DQB1*05:69	DQB1	DQB1*05	NA	NA
QWNLVIGFLFLTWIC	M	Membrane protein	19	9239	DQB1*05:70	II	110.699	110.7	MHCnuggetsII	NA	NA	NA	DQB1*05:70	DQB1	DQB1*05	NA	NA
QWNLVIGFLFLTWIC	M	Membrane protein	19	9239	DQB1*05:71	II	110.699	110.7	MHCnuggetsII	NA	NA	NA	DQB1*05:71	DQB1	DQB1*05	NA	NA
QWNLVIGFLFLTWIC	M	Membrane protein	19	9239	DQB1*05:72	II	110.699	110.7	MHCnuggetsII	NA	NA	NA	DQB1*05:72	DQB1	DQB1*05	NA	NA
QWNLVIGFLFLTWIC	M	Membrane protein	19	9239	DQB1*05:73	II	110.699	110.7	MHCnuggetsII	NA	NA	NA	DQB1*05:73	DQB1	DQB1*05	NA	NA
QWNLVIGFLFLTWIC	M	Membrane protein	19	9239	DQB1*05:74	II	110.699	110.699	MHCnuggetsII	NA	NA	NA	DQB1*05:74	DQB1	DQB1*05	NA	NA
QWNLVIGFLFLTWIC	M	Membrane protein	19	9239	DQB1*05:75	II	110.699	110.7	MHCnuggetsII	NA	NA	NA	DQB1*05:75	DQB1	DQB1*05	NA	NA
QWNLVIGFLFLTWIC	M	Membrane protein	19	9239	DQB1*05:76	II	110.699	110.7	MHCnuggetsII	NA	NA	NA	DQB1*05:76	DQB1	DQB1*05	NA	NA
QWNLVIGFLFLTWIC	M	Membrane protein	19	9239	DQB1*05:77	II	110.699	110.7	MHCnuggetsII	NA	NA	NA	DQB1*05:77	DQB1	DQB1*05	NA	NA
QWNLVIGFLFLTWIC	M	Membrane protein	19	9239	DQB1*05:78	II	110.699	110.699	MHCnuggetsII	NA	NA	NA	DQB1*05:78	DQB1	DQB1*05	NA	NA
QWNLVIGFLFLTWIC	M	Membrane protein	19	9239	DQB1*05:79	II	110.699	110.7	MHCnuggetsII	NA	NA	NA	DQB1*05:79	DQB1	DQB1*05	NA	NA
QWNLVIGFLFLTWIC	M	Membrane protein	19	9239	DQB1*05:80	II	110.699	110.7	MHCnuggetsII	NA	NA	NA	DQB1*05:80	DQB1	DQB1*05	NA	NA
QWNLVIGFLFLTWIC	M	Membrane protein	19	9239	DQB1*05:81	II	110.699	110.7	MHCnuggetsII	NA	NA	NA	DQB1*05:81	DQB1	DQB1*05	NA	NA
QWNLVIGFLFLTWIC	M	Membrane protein	19	9239	DQB1*05:82	II	110.699	110.7	MHCnuggetsII	NA	NA	NA	DQB1*05:82	DQB1	DQB1*05	NA	NA
QWNLVIGFLFLTWIC	M	Membrane protein	19	9239	DQB1*05:83	II	110.699	110.7	MHCnuggetsII	NA	NA	NA	DQB1*05:83	DQB1	DQB1*05	NA	NA
QWNLVIGFLFLTWIC	M	Membrane protein	19	9239	DQB1*05:84	II	110.699	110.7	MHCnuggetsII	NA	NA	NA	DQB1*05:84	DQB1	DQB1*05	NA	NA
QWNLVIGFLFLTWIC	M	Membrane protein	19	9239	DQB1*05:85	II	110.699	110.7	MHCnuggetsII	NA	NA	NA	DQB1*05:85	DQB1	DQB1*05	NA	NA
QWNLVIGFLFLTWIC	M	Membrane protein	19	9239	DQB1*05:86	II	110.699	110.7	MHCnuggetsII	NA	NA	NA	DQB1*05:86	DQB1	DQB1*05	NA	NA
QWNLVIGFLFLTWIC	M	Membrane protein	19	9239	DQB1*05:88	II	110.699	110.699	MHCnuggetsII	NA	NA	NA	DQB1*05:88	DQB1	DQB1*05	NA	NA
QWNLVIGFLFLTWIC	M	Membrane protein	19	9239	DQB1*05:89	II	110.699	110.7	MHCnuggetsII	NA	NA	NA	DQB1*05:89	DQB1	DQB1*05	NA	NA
QWNLVIGFLFLTWIC	M	Membrane protein	19	9239	DQB1*05:91	II	110.699	110.7	MHCnuggetsII	NA	NA	NA	DQB1*05:91	DQB1	DQB1*05	NA	NA
QWNLVIGFLFLTWIC	M	Membrane protein	19	9239	DQB1*05:92	II	110.699	110.7	MHCnuggetsII	NA	NA	NA	DQB1*05:92	DQB1	DQB1*05	NA	NA
QWNLVIGFLFLTWIC	M	Membrane protein	19	9239	DQB1*05:93	II	110.699	110.7	MHCnuggetsII	NA	NA	NA	DQB1*05:93	DQB1	DQB1*05	NA	NA
QWNLVIGFLFLTWIC	M	Membrane protein	19	9239	DQB1*05:94	II	110.699	110.7	MHCnuggetsII	NA	NA	NA	DQB1*05:94	DQB1	DQB1*05	NA	NA
QWNLVIGFLFLTWIC	M	Membrane protein	19	9239	DQB1*05:95	II	110.699	110.7	MHCnuggetsII	NA	NA	NA	DQB1*05:95	DQB1	DQB1*05	NA	NA
QWNLVIGFLFLTWIC	M	Membrane protein	19	9239	DQB1*05:96	II	110.699	110.7	MHCnuggetsII	NA	NA	NA	DQB1*05:96	DQB1	DQB1*05	NA	NA
QWNLVIGFLFLTWIC	M	Membrane protein	19	9239	DQB1*05:97	II	110.699	110.7	MHCnuggetsII	NA	NA	NA	DQB1*05:97	DQB1	DQB1*05	NA	NA
QWNLVIGFLFLTWIC	M	Membrane protein	19	9239	DQB1*05:98	II	110.699	110.699	MHCnuggetsII	NA	NA	NA	DQB1*05:98	DQB1	DQB1*05	NA	NA
QWNLVIGFLFLTWIC	M	Membrane protein	19	9239	DQB1*05:99	II	110.699	110.699	MHCnuggetsII	NA	NA	NA	DQB1*05:99	DQB1	DQB1*05	NA	NA
RAKHYVYIGDPAQLP	ORF1ab	ORF1ab polyprotein	5716	5817	DQA1*05:01-DQB1*05:01	II	111.514	85.5285	MHCnuggetsII	NA	NA	NA	DQB1*05:01	DQB1	DQB1*05	NA	NA
RAKHYVYIGDPAQLP	ORF1ab	ORF1ab polyprotein	5716	5817	DQA1*05:01-DQB1*05:02	II	75.024	64.52	NetMHCIIpan	NA	NA	NA	DQB1*05:02	DQB1	DQB1*05	NA	NA
RAKHYVYIGDPAQLP	ORF1ab	ORF1ab polyprotein	5716	5817	DQA1*05:01-DQB1*05:03	II	85.029	84.53	NetMHCIIpan	NA	NA	NA	DQB1*05:03	DQB1	DQB1*05	NA	NA
RAKHYVYIGDPAQLP	ORF1ab	ORF1ab polyprotein	5716	5817	DQA1*05:01-DQB1*05:05	II	75.024	64.52	NetMHCIIpan	NA	NA	NA	DQB1*05:05	DQB1	DQB1*05	NA	NA
RAKHYVYIGDPAQLP	ORF1ab	ORF1ab polyprotein	5716	5817	DQA1*05:01-DQB1*05:06	II	85.029	84.53	NetMHCIIpan	NA	NA	NA	DQB1*05:06	DQB1	DQB1*05	NA	NA
RAKHYVYIGDPAQLP	ORF1ab	ORF1ab polyprotein	5716	5817	DQA1*05:01-DQB1*05:07	II	111.514	85.5285	MHCnuggetsII	NA	NA	NA	DQB1*05:07	DQB1	DQB1*05	NA	NA
RAKHYVYIGDPAQLP	ORF1ab	ORF1ab polyprotein	5716	5817	DQA1*05:01-DQB1*05:08	II	85.029	84.53	NetMHCIIpan	NA	NA	NA	DQB1*05:08	DQB1	DQB1*05	NA	NA
RAKHYVYIGDPAQLP	ORF1ab	ORF1ab polyprotein	5716	5817	DQA1*05:01-DQB1*05:09	II	85.029	84.53	NetMHCIIpan	NA	NA	NA	DQB1*05:09	DQB1	DQB1*05	NA	NA
RAKHYVYIGDPAQLP	ORF1ab	ORF1ab polyprotein	5716	5817	DQA1*05:01-DQB1*05:10	II	85.029	84.53	NetMHCIIpan	NA	NA	NA	DQB1*05:10	DQB1	DQB1*05	NA	NA
RAKHYVYIGDPAQLP	ORF1ab	ORF1ab polyprotein	5716	5817	DQA1*05:01-DQB1*05:11	II	111.514	85.5285	MHCnuggetsII	NA	NA	NA	DQB1*05:11	DQB1	DQB1*05	NA	NA
RAKHYVYIGDPAQLP	ORF1ab	ORF1ab polyprotein	5716	5817	DQA1*05:01-DQB1*05:12	II	132.324	85.5285	MHCnuggetsII	NA	NA	NA	DQB1*05:12	DQB1	DQB1*05	NA	NA
RAKHYVYIGDPAQLP	ORF1ab	ORF1ab polyprotein	5716	5817	DQA1*05:01-DQB1*05:13	II	85.029	84.53	NetMHCIIpan	NA	NA	NA	DQB1*05:13	DQB1	DQB1*05	NA	NA
RAKHYVYIGDPAQLP	ORF1ab	ORF1ab polyprotein	5716	5817	DQA1*05:01-DQB1*05:14	II	75.024	64.52	NetMHCIIpan	NA	NA	NA	DQB1*05:14	DQB1	DQB1*05	NA	NA
RAKHYVYIGDPAQLP	ORF1ab	ORF1ab polyprotein	5716	5817	DQA1*05:03-DQB1*05:01	II	111.514	85.5285	MHCnuggetsII	NA	NA	NA	DQB1*05:01	DQB1	DQB1*05	NA	NA
RAKHYVYIGDPAQLP	ORF1ab	ORF1ab polyprotein	5716	5817	DQA1*05:03-DQB1*05:02	II	75.024	64.52	NetMHCIIpan	NA	NA	NA	DQB1*05:02	DQB1	DQB1*05	NA	NA
RAKHYVYIGDPAQLP	ORF1ab	ORF1ab polyprotein	5716	5817	DQA1*05:03-DQB1*05:03	II	85.029	84.53	NetMHCIIpan	NA	NA	NA	DQB1*05:03	DQB1	DQB1*05	NA	NA
RAKHYVYIGDPAQLP	ORF1ab	ORF1ab polyprotein	5716	5817	DQA1*05:03-DQB1*05:05	II	75.024	64.52	NetMHCIIpan	NA	NA	NA	DQB1*05:05	DQB1	DQB1*05	NA	NA
RAKHYVYIGDPAQLP	ORF1ab	ORF1ab polyprotein	5716	5817	DQA1*05:03-DQB1*05:06	II	85.029	84.53	NetMHCIIpan	NA	NA	NA	DQB1*05:06	DQB1	DQB1*05	NA	NA
RAKHYVYIGDPAQLP	ORF1ab	ORF1ab polyprotein	5716	5817	DQA1*05:03-DQB1*05:07	II	111.514	85.5285	MHCnuggetsII	NA	NA	NA	DQB1*05:07	DQB1	DQB1*05	NA	NA
RAKHYVYIGDPAQLP	ORF1ab	ORF1ab polyprotein	5716	5817	DQA1*05:03-DQB1*05:08	II	85.029	84.53	NetMHCIIpan	NA	NA	NA	DQB1*05:08	DQB1	DQB1*05	NA	NA
RAKHYVYIGDPAQLP	ORF1ab	ORF1ab polyprotein	5716	5817	DQA1*05:03-DQB1*05:09	II	85.029	84.53	NetMHCIIpan	NA	NA	NA	DQB1*05:09	DQB1	DQB1*05	NA	NA
RAKHYVYIGDPAQLP	ORF1ab	ORF1ab polyprotein	5716	5817	DQA1*05:03-DQB1*05:10	II	85.029	84.53	NetMHCIIpan	NA	NA	NA	DQB1*05:10	DQB1	DQB1*05	NA	NA
RAKHYVYIGDPAQLP	ORF1ab	ORF1ab polyprotein	5716	5817	DQA1*05:03-DQB1*05:11	II	111.514	85.5285	MHCnuggetsII	NA	NA	NA	DQB1*05:11	DQB1	DQB1*05	NA	NA
RAKHYVYIGDPAQLP	ORF1ab	ORF1ab polyprotein	5716	5817	DQA1*05:03-DQB1*05:12	II	132.324	85.5285	MHCnuggetsII	NA	NA	NA	DQB1*05:12	DQB1	DQB1*05	NA	NA
RAKHYVYIGDPAQLP	ORF1ab	ORF1ab polyprotein	5716	5817	DQA1*05:03-DQB1*05:13	II	85.029	84.53	NetMHCIIpan	NA	NA	NA	DQB1*05:13	DQB1	DQB1*05	NA	NA
RAKHYVYIGDPAQLP	ORF1ab	ORF1ab polyprotein	5716	5817	DQA1*05:03-DQB1*05:14	II	75.024	64.52	NetMHCIIpan	NA	NA	NA	DQB1*05:14	DQB1	DQB1*05	NA	NA
RAKHYVYIGDPAQLP	ORF1ab	ORF1ab polyprotein	5716	5817	DQA1*05:04-DQB1*05:01	II	111.514	85.5285	MHCnuggetsII	NA	NA	NA	DQB1*05:01	DQB1	DQB1*05	NA	NA
RAKHYVYIGDPAQLP	ORF1ab	ORF1ab polyprotein	5716	5817	DQA1*05:04-DQB1*05:02	II	75.024	64.52	NetMHCIIpan	NA	NA	NA	DQB1*05:02	DQB1	DQB1*05	NA	NA
RAKHYVYIGDPAQLP	ORF1ab	ORF1ab polyprotein	5716	5817	DQA1*05:04-DQB1*05:03	II	85.029	84.53	NetMHCIIpan	NA	NA	NA	DQB1*05:03	DQB1	DQB1*05	NA	NA
RAKHYVYIGDPAQLP	ORF1ab	ORF1ab polyprotein	5716	5817	DQA1*05:04-DQB1*05:05	II	75.024	64.52	NetMHCIIpan	NA	NA	NA	DQB1*05:05	DQB1	DQB1*05	NA	NA
RAKHYVYIGDPAQLP	ORF1ab	ORF1ab polyprotein	5716	5817	DQA1*05:04-DQB1*05:06	II	85.029	84.53	NetMHCIIpan	NA	NA	NA	DQB1*05:06	DQB1	DQB1*05	NA	NA
RAKHYVYIGDPAQLP	ORF1ab	ORF1ab polyprotein	5716	5817	DQA1*05:04-DQB1*05:07	II	111.514	85.5285	MHCnuggetsII	NA	NA	NA	DQB1*05:07	DQB1	DQB1*05	NA	NA
RAKHYVYIGDPAQLP	ORF1ab	ORF1ab polyprotein	5716	5817	DQA1*05:04-DQB1*05:08	II	85.029	84.53	NetMHCIIpan	NA	NA	NA	DQB1*05:08	DQB1	DQB1*05	NA	NA
RAKHYVYIGDPAQLP	ORF1ab	ORF1ab polyprotein	5716	5817	DQA1*05:04-DQB1*05:09	II	85.029	84.53	NetMHCIIpan	NA	NA	NA	DQB1*05:09	DQB1	DQB1*05	NA	NA
RAKHYVYIGDPAQLP	ORF1ab	ORF1ab polyprotein	5716	5817	DQA1*05:04-DQB1*05:10	II	85.029	84.53	NetMHCIIpan	NA	NA	NA	DQB1*05:10	DQB1	DQB1*05	NA	NA
RAKHYVYIGDPAQLP	ORF1ab	ORF1ab polyprotein	5716	5817	DQA1*05:04-DQB1*05:11	II	111.514	85.5285	MHCnuggetsII	NA	NA	NA	DQB1*05:11	DQB1	DQB1*05	NA	NA
RAKHYVYIGDPAQLP	ORF1ab	ORF1ab polyprotein	5716	5817	DQA1*05:04-DQB1*05:12	II	132.324	85.5285	MHCnuggetsII	NA	NA	NA	DQB1*05:12	DQB1	DQB1*05	NA	NA
RAKHYVYIGDPAQLP	ORF1ab	ORF1ab polyprotein	5716	5817	DQA1*05:04-DQB1*05:13	II	85.029	84.53	NetMHCIIpan	NA	NA	NA	DQB1*05:13	DQB1	DQB1*05	NA	NA
RAKHYVYIGDPAQLP	ORF1ab	ORF1ab polyprotein	5716	5817	DQA1*05:04-DQB1*05:14	II	75.024	64.52	NetMHCIIpan	NA	NA	NA	DQB1*05:14	DQB1	DQB1*05	NA	NA
RAKHYVYIGDPAQLP	ORF1ab	ORF1ab polyprotein	5716	5817	DQA1*05:05-DQB1*05:01	II	111.514	85.5285	MHCnuggetsII	NA	NA	NA	DQB1*05:01	DQB1	DQB1*05	NA	NA
RAKHYVYIGDPAQLP	ORF1ab	ORF1ab polyprotein	5716	5817	DQA1*05:05-DQB1*05:02	II	75.024	64.52	NetMHCIIpan	NA	NA	NA	DQB1*05:02	DQB1	DQB1*05	NA	NA
RAKHYVYIGDPAQLP	ORF1ab	ORF1ab polyprotein	5716	5817	DQA1*05:05-DQB1*05:03	II	85.029	84.53	NetMHCIIpan	NA	NA	NA	DQB1*05:03	DQB1	DQB1*05	NA	NA
RAKHYVYIGDPAQLP	ORF1ab	ORF1ab polyprotein	5716	5817	DQA1*05:05-DQB1*05:05	II	75.024	64.52	NetMHCIIpan	NA	NA	NA	DQB1*05:05	DQB1	DQB1*05	NA	NA
RAKHYVYIGDPAQLP	ORF1ab	ORF1ab polyprotein	5716	5817	DQA1*05:05-DQB1*05:06	II	85.029	84.53	NetMHCIIpan	NA	NA	NA	DQB1*05:06	DQB1	DQB1*05	NA	NA
RAKHYVYIGDPAQLP	ORF1ab	ORF1ab polyprotein	5716	5817	DQA1*05:05-DQB1*05:07	II	111.514	85.5285	MHCnuggetsII	NA	NA	NA	DQB1*05:07	DQB1	DQB1*05	NA	NA
RAKHYVYIGDPAQLP	ORF1ab	ORF1ab polyprotein	5716	5817	DQA1*05:05-DQB1*05:08	II	85.029	84.53	NetMHCIIpan	NA	NA	NA	DQB1*05:08	DQB1	DQB1*05	NA	NA
RAKHYVYIGDPAQLP	ORF1ab	ORF1ab polyprotein	5716	5817	DQA1*05:05-DQB1*05:09	II	85.029	84.53	NetMHCIIpan	NA	NA	NA	DQB1*05:09	DQB1	DQB1*05	NA	NA
RAKHYVYIGDPAQLP	ORF1ab	ORF1ab polyprotein	5716	5817	DQA1*05:05-DQB1*05:10	II	85.029	84.53	NetMHCIIpan	NA	NA	NA	DQB1*05:10	DQB1	DQB1*05	NA	NA
RAKHYVYIGDPAQLP	ORF1ab	ORF1ab polyprotein	5716	5817	DQA1*05:05-DQB1*05:11	II	111.514	85.5285	MHCnuggetsII	NA	NA	NA	DQB1*05:11	DQB1	DQB1*05	NA	NA
RAKHYVYIGDPAQLP	ORF1ab	ORF1ab polyprotein	5716	5817	DQA1*05:05-DQB1*05:12	II	132.324	85.5285	MHCnuggetsII	NA	NA	NA	DQB1*05:12	DQB1	DQB1*05	NA	NA
RAKHYVYIGDPAQLP	ORF1ab	ORF1ab polyprotein	5716	5817	DQA1*05:05-DQB1*05:13	II	85.029	84.53	NetMHCIIpan	NA	NA	NA	DQB1*05:13	DQB1	DQB1*05	NA	NA
RAKHYVYIGDPAQLP	ORF1ab	ORF1ab polyprotein	5716	5817	DQA1*05:05-DQB1*05:14	II	75.024	64.52	NetMHCIIpan	NA	NA	NA	DQB1*05:14	DQB1	DQB1*05	NA	NA
RAKHYVYIGDPAQLP	ORF1ab	ORF1ab polyprotein	5716	5817	DQA1*05:06-DQB1*05:01	II	111.514	85.5285	MHCnuggetsII	NA	NA	NA	DQB1*05:01	DQB1	DQB1*05	NA	NA
RAKHYVYIGDPAQLP	ORF1ab	ORF1ab polyprotein	5716	5817	DQA1*05:06-DQB1*05:02	II	75.024	64.52	NetMHCIIpan	NA	NA	NA	DQB1*05:02	DQB1	DQB1*05	NA	NA
RAKHYVYIGDPAQLP	ORF1ab	ORF1ab polyprotein	5716	5817	DQA1*05:06-DQB1*05:03	II	85.029	84.53	NetMHCIIpan	NA	NA	NA	DQB1*05:03	DQB1	DQB1*05	NA	NA
RAKHYVYIGDPAQLP	ORF1ab	ORF1ab polyprotein	5716	5817	DQA1*05:06-DQB1*05:05	II	75.024	64.52	NetMHCIIpan	NA	NA	NA	DQB1*05:05	DQB1	DQB1*05	NA	NA
RAKHYVYIGDPAQLP	ORF1ab	ORF1ab polyprotein	5716	5817	DQA1*05:06-DQB1*05:06	II	85.029	84.53	NetMHCIIpan	NA	NA	NA	DQB1*05:06	DQB1	DQB1*05	NA	NA
RAKHYVYIGDPAQLP	ORF1ab	ORF1ab polyprotein	5716	5817	DQA1*05:06-DQB1*05:07	II	111.514	85.5285	MHCnuggetsII	NA	NA	NA	DQB1*05:07	DQB1	DQB1*05	NA	NA
RAKHYVYIGDPAQLP	ORF1ab	ORF1ab polyprotein	5716	5817	DQA1*05:06-DQB1*05:08	II	85.029	84.53	NetMHCIIpan	NA	NA	NA	DQB1*05:08	DQB1	DQB1*05	NA	NA
RAKHYVYIGDPAQLP	ORF1ab	ORF1ab polyprotein	5716	5817	DQA1*05:06-DQB1*05:09	II	85.029	84.53	NetMHCIIpan	NA	NA	NA	DQB1*05:09	DQB1	DQB1*05	NA	NA
RAKHYVYIGDPAQLP	ORF1ab	ORF1ab polyprotein	5716	5817	DQA1*05:06-DQB1*05:10	II	85.029	84.53	NetMHCIIpan	NA	NA	NA	DQB1*05:10	DQB1	DQB1*05	NA	NA
RAKHYVYIGDPAQLP	ORF1ab	ORF1ab polyprotein	5716	5817	DQA1*05:06-DQB1*05:11	II	111.514	85.5285	MHCnuggetsII	NA	NA	NA	DQB1*05:11	DQB1	DQB1*05	NA	NA
RAKHYVYIGDPAQLP	ORF1ab	ORF1ab polyprotein	5716	5817	DQA1*05:06-DQB1*05:12	II	132.324	85.5285	MHCnuggetsII	NA	NA	NA	DQB1*05:12	DQB1	DQB1*05	NA	NA
RAKHYVYIGDPAQLP	ORF1ab	ORF1ab polyprotein	5716	5817	DQA1*05:06-DQB1*05:13	II	85.029	84.53	NetMHCIIpan	NA	NA	NA	DQB1*05:13	DQB1	DQB1*05	NA	NA
RAKHYVYIGDPAQLP	ORF1ab	ORF1ab polyprotein	5716	5817	DQA1*05:06-DQB1*05:14	II	75.024	64.52	NetMHCIIpan	NA	NA	NA	DQB1*05:14	DQB1	DQB1*05	NA	NA
RAKHYVYIGDPAQLP	ORF1ab	ORF1ab polyprotein	5716	5817	DQA1*05:07-DQB1*05:01	II	111.514	85.5285	MHCnuggetsII	NA	NA	NA	DQB1*05:01	DQB1	DQB1*05	NA	NA
RAKHYVYIGDPAQLP	ORF1ab	ORF1ab polyprotein	5716	5817	DQA1*05:07-DQB1*05:02	II	75.024	64.52	NetMHCIIpan	NA	NA	NA	DQB1*05:02	DQB1	DQB1*05	NA	NA
RAKHYVYIGDPAQLP	ORF1ab	ORF1ab polyprotein	5716	5817	DQA1*05:07-DQB1*05:03	II	85.029	84.53	NetMHCIIpan	NA	NA	NA	DQB1*05:03	DQB1	DQB1*05	NA	NA
RAKHYVYIGDPAQLP	ORF1ab	ORF1ab polyprotein	5716	5817	DQA1*05:07-DQB1*05:05	II	75.024	64.52	NetMHCIIpan	NA	NA	NA	DQB1*05:05	DQB1	DQB1*05	NA	NA
RAKHYVYIGDPAQLP	ORF1ab	ORF1ab polyprotein	5716	5817	DQA1*05:07-DQB1*05:06	II	85.029	84.53	NetMHCIIpan	NA	NA	NA	DQB1*05:06	DQB1	DQB1*05	NA	NA
RAKHYVYIGDPAQLP	ORF1ab	ORF1ab polyprotein	5716	5817	DQA1*05:07-DQB1*05:07	II	111.514	85.5285	MHCnuggetsII	NA	NA	NA	DQB1*05:07	DQB1	DQB1*05	NA	NA
RAKHYVYIGDPAQLP	ORF1ab	ORF1ab polyprotein	5716	5817	DQA1*05:07-DQB1*05:08	II	85.029	84.53	NetMHCIIpan	NA	NA	NA	DQB1*05:08	DQB1	DQB1*05	NA	NA
RAKHYVYIGDPAQLP	ORF1ab	ORF1ab polyprotein	5716	5817	DQA1*05:07-DQB1*05:09	II	85.029	84.53	NetMHCIIpan	NA	NA	NA	DQB1*05:09	DQB1	DQB1*05	NA	NA
RAKHYVYIGDPAQLP	ORF1ab	ORF1ab polyprotein	5716	5817	DQA1*05:07-DQB1*05:10	II	85.029	84.53	NetMHCIIpan	NA	NA	NA	DQB1*05:10	DQB1	DQB1*05	NA	NA
RAKHYVYIGDPAQLP	ORF1ab	ORF1ab polyprotein	5716	5817	DQA1*05:07-DQB1*05:11	II	111.514	85.5285	MHCnuggetsII	NA	NA	NA	DQB1*05:11	DQB1	DQB1*05	NA	NA
RAKHYVYIGDPAQLP	ORF1ab	ORF1ab polyprotein	5716	5817	DQA1*05:07-DQB1*05:12	II	132.324	85.5285	MHCnuggetsII	NA	NA	NA	DQB1*05:12	DQB1	DQB1*05	NA	NA
RAKHYVYIGDPAQLP	ORF1ab	ORF1ab polyprotein	5716	5817	DQA1*05:07-DQB1*05:13	II	85.029	84.53	NetMHCIIpan	NA	NA	NA	DQB1*05:13	DQB1	DQB1*05	NA	NA
RAKHYVYIGDPAQLP	ORF1ab	ORF1ab polyprotein	5716	5817	DQA1*05:07-DQB1*05:14	II	75.024	64.52	NetMHCIIpan	NA	NA	NA	DQB1*05:14	DQB1	DQB1*05	NA	NA
RAKHYVYIGDPAQLP	ORF1ab	ORF1ab polyprotein	5716	5817	DQA1*05:08-DQB1*05:01	II	111.514	85.5285	MHCnuggetsII	NA	NA	NA	DQB1*05:01	DQB1	DQB1*05	NA	NA
RAKHYVYIGDPAQLP	ORF1ab	ORF1ab polyprotein	5716	5817	DQA1*05:08-DQB1*05:02	II	75.024	64.52	NetMHCIIpan	NA	NA	NA	DQB1*05:02	DQB1	DQB1*05	NA	NA
RAKHYVYIGDPAQLP	ORF1ab	ORF1ab polyprotein	5716	5817	DQA1*05:08-DQB1*05:03	II	85.029	84.53	NetMHCIIpan	NA	NA	NA	DQB1*05:03	DQB1	DQB1*05	NA	NA
RAKHYVYIGDPAQLP	ORF1ab	ORF1ab polyprotein	5716	5817	DQA1*05:08-DQB1*05:05	II	75.024	64.52	NetMHCIIpan	NA	NA	NA	DQB1*05:05	DQB1	DQB1*05	NA	NA
RAKHYVYIGDPAQLP	ORF1ab	ORF1ab polyprotein	5716	5817	DQA1*05:08-DQB1*05:06	II	85.029	84.53	NetMHCIIpan	NA	NA	NA	DQB1*05:06	DQB1	DQB1*05	NA	NA
RAKHYVYIGDPAQLP	ORF1ab	ORF1ab polyprotein	5716	5817	DQA1*05:08-DQB1*05:07	II	111.514	85.5285	MHCnuggetsII	NA	NA	NA	DQB1*05:07	DQB1	DQB1*05	NA	NA
RAKHYVYIGDPAQLP	ORF1ab	ORF1ab polyprotein	5716	5817	DQA1*05:08-DQB1*05:08	II	85.029	84.53	NetMHCIIpan	NA	NA	NA	DQB1*05:08	DQB1	DQB1*05	NA	NA
RAKHYVYIGDPAQLP	ORF1ab	ORF1ab polyprotein	5716	5817	DQA1*05:08-DQB1*05:09	II	85.029	84.53	NetMHCIIpan	NA	NA	NA	DQB1*05:09	DQB1	DQB1*05	NA	NA
RAKHYVYIGDPAQLP	ORF1ab	ORF1ab polyprotein	5716	5817	DQA1*05:08-DQB1*05:10	II	85.029	84.53	NetMHCIIpan	NA	NA	NA	DQB1*05:10	DQB1	DQB1*05	NA	NA
RAKHYVYIGDPAQLP	ORF1ab	ORF1ab polyprotein	5716	5817	DQA1*05:08-DQB1*05:11	II	111.514	85.5285	MHCnuggetsII	NA	NA	NA	DQB1*05:11	DQB1	DQB1*05	NA	NA
RAKHYVYIGDPAQLP	ORF1ab	ORF1ab polyprotein	5716	5817	DQA1*05:08-DQB1*05:12	II	132.324	85.5285	MHCnuggetsII	NA	NA	NA	DQB1*05:12	DQB1	DQB1*05	NA	NA
RAKHYVYIGDPAQLP	ORF1ab	ORF1ab polyprotein	5716	5817	DQA1*05:08-DQB1*05:13	II	85.029	84.53	NetMHCIIpan	NA	NA	NA	DQB1*05:13	DQB1	DQB1*05	NA	NA
RAKHYVYIGDPAQLP	ORF1ab	ORF1ab polyprotein	5716	5817	DQA1*05:08-DQB1*05:14	II	75.024	64.52	NetMHCIIpan	NA	NA	NA	DQB1*05:14	DQB1	DQB1*05	NA	NA
RAKHYVYIGDPAQLP	ORF1ab	ORF1ab polyprotein	5716	5817	DQA1*05:09-DQB1*05:01	II	111.514	85.5285	MHCnuggetsII	NA	NA	NA	DQB1*05:01	DQB1	DQB1*05	NA	NA
RAKHYVYIGDPAQLP	ORF1ab	ORF1ab polyprotein	5716	5817	DQA1*05:09-DQB1*05:02	II	75.024	64.52	NetMHCIIpan	NA	NA	NA	DQB1*05:02	DQB1	DQB1*05	NA	NA
RAKHYVYIGDPAQLP	ORF1ab	ORF1ab polyprotein	5716	5817	DQA1*05:09-DQB1*05:03	II	85.029	84.53	NetMHCIIpan	NA	NA	NA	DQB1*05:03	DQB1	DQB1*05	NA	NA
RAKHYVYIGDPAQLP	ORF1ab	ORF1ab polyprotein	5716	5817	DQA1*05:09-DQB1*05:05	II	75.024	64.52	NetMHCIIpan	NA	NA	NA	DQB1*05:05	DQB1	DQB1*05	NA	NA
RAKHYVYIGDPAQLP	ORF1ab	ORF1ab polyprotein	5716	5817	DQA1*05:09-DQB1*05:06	II	85.029	84.53	NetMHCIIpan	NA	NA	NA	DQB1*05:06	DQB1	DQB1*05	NA	NA
RAKHYVYIGDPAQLP	ORF1ab	ORF1ab polyprotein	5716	5817	DQA1*05:09-DQB1*05:07	II	111.514	85.5285	MHCnuggetsII	NA	NA	NA	DQB1*05:07	DQB1	DQB1*05	NA	NA
RAKHYVYIGDPAQLP	ORF1ab	ORF1ab polyprotein	5716	5817	DQA1*05:09-DQB1*05:08	II	85.029	84.53	NetMHCIIpan	NA	NA	NA	DQB1*05:08	DQB1	DQB1*05	NA	NA
RAKHYVYIGDPAQLP	ORF1ab	ORF1ab polyprotein	5716	5817	DQA1*05:09-DQB1*05:09	II	85.029	84.53	NetMHCIIpan	NA	NA	NA	DQB1*05:09	DQB1	DQB1*05	NA	NA
RAKHYVYIGDPAQLP	ORF1ab	ORF1ab polyprotein	5716	5817	DQA1*05:09-DQB1*05:10	II	85.029	84.53	NetMHCIIpan	NA	NA	NA	DQB1*05:10	DQB1	DQB1*05	NA	NA
RAKHYVYIGDPAQLP	ORF1ab	ORF1ab polyprotein	5716	5817	DQA1*05:09-DQB1*05:11	II	111.514	85.5285	MHCnuggetsII	NA	NA	NA	DQB1*05:11	DQB1	DQB1*05	NA	NA
RAKHYVYIGDPAQLP	ORF1ab	ORF1ab polyprotein	5716	5817	DQA1*05:09-DQB1*05:12	II	132.324	85.5285	MHCnuggetsII	NA	NA	NA	DQB1*05:12	DQB1	DQB1*05	NA	NA
RAKHYVYIGDPAQLP	ORF1ab	ORF1ab polyprotein	5716	5817	DQA1*05:09-DQB1*05:13	II	85.029	84.53	NetMHCIIpan	NA	NA	NA	DQB1*05:13	DQB1	DQB1*05	NA	NA
RAKHYVYIGDPAQLP	ORF1ab	ORF1ab polyprotein	5716	5817	DQA1*05:09-DQB1*05:14	II	75.024	64.52	NetMHCIIpan	NA	NA	NA	DQB1*05:14	DQB1	DQB1*05	NA	NA
RAKHYVYIGDPAQLP	ORF1ab	ORF1ab polyprotein	5716	5817	DQA1*05:10-DQB1*05:01	II	111.514	85.5285	MHCnuggetsII	NA	NA	NA	DQB1*05:01	DQB1	DQB1*05	NA	NA
RAKHYVYIGDPAQLP	ORF1ab	ORF1ab polyprotein	5716	5817	DQA1*05:10-DQB1*05:02	II	75.024	64.52	NetMHCIIpan	NA	NA	NA	DQB1*05:02	DQB1	DQB1*05	NA	NA
RAKHYVYIGDPAQLP	ORF1ab	ORF1ab polyprotein	5716	5817	DQA1*05:10-DQB1*05:03	II	85.029	84.53	NetMHCIIpan	NA	NA	NA	DQB1*05:03	DQB1	DQB1*05	NA	NA
RAKHYVYIGDPAQLP	ORF1ab	ORF1ab polyprotein	5716	5817	DQA1*05:10-DQB1*05:05	II	75.024	64.52	NetMHCIIpan	NA	NA	NA	DQB1*05:05	DQB1	DQB1*05	NA	NA
RAKHYVYIGDPAQLP	ORF1ab	ORF1ab polyprotein	5716	5817	DQA1*05:10-DQB1*05:06	II	85.029	84.53	NetMHCIIpan	NA	NA	NA	DQB1*05:06	DQB1	DQB1*05	NA	NA
RAKHYVYIGDPAQLP	ORF1ab	ORF1ab polyprotein	5716	5817	DQA1*05:10-DQB1*05:07	II	111.514	85.5285	MHCnuggetsII	NA	NA	NA	DQB1*05:07	DQB1	DQB1*05	NA	NA
RAKHYVYIGDPAQLP	ORF1ab	ORF1ab polyprotein	5716	5817	DQA1*05:10-DQB1*05:08	II	85.029	84.53	NetMHCIIpan	NA	NA	NA	DQB1*05:08	DQB1	DQB1*05	NA	NA
RAKHYVYIGDPAQLP	ORF1ab	ORF1ab polyprotein	5716	5817	DQA1*05:10-DQB1*05:09	II	85.029	84.53	NetMHCIIpan	NA	NA	NA	DQB1*05:09	DQB1	DQB1*05	NA	NA
RAKHYVYIGDPAQLP	ORF1ab	ORF1ab polyprotein	5716	5817	DQA1*05:10-DQB1*05:10	II	85.029	84.53	NetMHCIIpan	NA	NA	NA	DQB1*05:10	DQB1	DQB1*05	NA	NA
RAKHYVYIGDPAQLP	ORF1ab	ORF1ab polyprotein	5716	5817	DQA1*05:10-DQB1*05:11	II	111.514	85.5285	MHCnuggetsII	NA	NA	NA	DQB1*05:11	DQB1	DQB1*05	NA	NA
RAKHYVYIGDPAQLP	ORF1ab	ORF1ab polyprotein	5716	5817	DQA1*05:10-DQB1*05:12	II	132.324	85.5285	MHCnuggetsII	NA	NA	NA	DQB1*05:12	DQB1	DQB1*05	NA	NA
RAKHYVYIGDPAQLP	ORF1ab	ORF1ab polyprotein	5716	5817	DQA1*05:10-DQB1*05:13	II	85.029	84.53	NetMHCIIpan	NA	NA	NA	DQB1*05:13	DQB1	DQB1*05	NA	NA
RAKHYVYIGDPAQLP	ORF1ab	ORF1ab polyprotein	5716	5817	DQA1*05:10-DQB1*05:14	II	75.024	64.52	NetMHCIIpan	NA	NA	NA	DQB1*05:14	DQB1	DQB1*05	NA	NA
RAKHYVYIGDPAQLP	ORF1ab	ORF1ab polyprotein	5716	5817	DQA1*05:11-DQB1*05:01	II	111.514	85.5285	MHCnuggetsII	NA	NA	NA	DQB1*05:01	DQB1	DQB1*05	NA	NA
RAKHYVYIGDPAQLP	ORF1ab	ORF1ab polyprotein	5716	5817	DQA1*05:11-DQB1*05:02	II	75.024	64.52	NetMHCIIpan	NA	NA	NA	DQB1*05:02	DQB1	DQB1*05	NA	NA
RAKHYVYIGDPAQLP	ORF1ab	ORF1ab polyprotein	5716	5817	DQA1*05:11-DQB1*05:03	II	85.029	84.53	NetMHCIIpan	NA	NA	NA	DQB1*05:03	DQB1	DQB1*05	NA	NA
RAKHYVYIGDPAQLP	ORF1ab	ORF1ab polyprotein	5716	5817	DQA1*05:11-DQB1*05:05	II	75.024	64.52	NetMHCIIpan	NA	NA	NA	DQB1*05:05	DQB1	DQB1*05	NA	NA
RAKHYVYIGDPAQLP	ORF1ab	ORF1ab polyprotein	5716	5817	DQA1*05:11-DQB1*05:06	II	85.029	84.53	NetMHCIIpan	NA	NA	NA	DQB1*05:06	DQB1	DQB1*05	NA	NA
RAKHYVYIGDPAQLP	ORF1ab	ORF1ab polyprotein	5716	5817	DQA1*05:11-DQB1*05:07	II	111.514	85.5285	MHCnuggetsII	NA	NA	NA	DQB1*05:07	DQB1	DQB1*05	NA	NA
RAKHYVYIGDPAQLP	ORF1ab	ORF1ab polyprotein	5716	5817	DQA1*05:11-DQB1*05:08	II	85.029	84.53	NetMHCIIpan	NA	NA	NA	DQB1*05:08	DQB1	DQB1*05	NA	NA
RAKHYVYIGDPAQLP	ORF1ab	ORF1ab polyprotein	5716	5817	DQA1*05:11-DQB1*05:09	II	85.029	84.53	NetMHCIIpan	NA	NA	NA	DQB1*05:09	DQB1	DQB1*05	NA	NA
RAKHYVYIGDPAQLP	ORF1ab	ORF1ab polyprotein	5716	5817	DQA1*05:11-DQB1*05:10	II	85.029	84.53	NetMHCIIpan	NA	NA	NA	DQB1*05:10	DQB1	DQB1*05	NA	NA
RAKHYVYIGDPAQLP	ORF1ab	ORF1ab polyprotein	5716	5817	DQA1*05:11-DQB1*05:11	II	111.514	85.5285	MHCnuggetsII	NA	NA	NA	DQB1*05:11	DQB1	DQB1*05	NA	NA
RAKHYVYIGDPAQLP	ORF1ab	ORF1ab polyprotein	5716	5817	DQA1*05:11-DQB1*05:12	II	132.324	85.5285	MHCnuggetsII	NA	NA	NA	DQB1*05:12	DQB1	DQB1*05	NA	NA
RAKHYVYIGDPAQLP	ORF1ab	ORF1ab polyprotein	5716	5817	DQA1*05:11-DQB1*05:13	II	85.029	84.53	NetMHCIIpan	NA	NA	NA	DQB1*05:13	DQB1	DQB1*05	NA	NA
RAKHYVYIGDPAQLP	ORF1ab	ORF1ab polyprotein	5716	5817	DQA1*05:11-DQB1*05:14	II	75.024	64.52	NetMHCIIpan	NA	NA	NA	DQB1*05:14	DQB1	DQB1*05	NA	NA
RCHIDHPNPKGFCDL	ORF1ab	ORF1ab polyprotein	4331	4432	DQB1*05:02	II	189.588	189.588	MHCnuggetsII	NA	NA	NA	DQB1*05:02	DQB1	DQB1*05	NA	NA
RCSFYEDFLEYHDVR	ORF8	Non-structural protein 8	101	10168	DQA1*01:01-DQB1*05:01	II	57.753	21.5	NNalign	NA	NA	NA	DQB1*05:01	DQB1	DQB1*05	NA	NA
RDVLVRGFGDSVEEV	ORF1ab	ORF1ab polyprotein	24	125	DQA1*01:03-DQB1*05:01	II	304.523	146.716	MHCnuggetsII	NA	NA	NA	DQB1*05:01	DQB1	DQB1*05	NA	NA
RDVLVRGFGDSVEEV	ORF1ab	ORF1ab polyprotein	24	125	DQA1*01:06-DQB1*05:01	II	299.598	146.716	MHCnuggetsII	NA	NA	NA	DQB1*05:01	DQB1	DQB1*05	NA	NA
RDVLVRGFGDSVEEV	ORF1ab	ORF1ab polyprotein	24	125	DQA1*01:08-DQB1*05:01	II	299.598	146.716	MHCnuggetsII	NA	NA	NA	DQB1*05:01	DQB1	DQB1*05	NA	NA
RDVLVRGFGDSVEEV	ORF1ab	ORF1ab polyprotein	24	125	DQA1*01:09-DQB1*05:01	II	299.598	146.716	MHCnuggetsII	NA	NA	NA	DQB1*05:01	DQB1	DQB1*05	NA	NA
RDVLVRGFGDSVEEV	ORF1ab	ORF1ab polyprotein	24	125	DQA1*04:01-DQB1*05:07	II	452.621	199.38	NetMHCIIpan	NA	NA	NA	DQB1*05:07	DQB1	DQB1*05	NA	NA
RDVLVRGFGDSVEEV	ORF1ab	ORF1ab polyprotein	24	125	DQA1*04:01-DQB1*05:11	II	452.621	199.38	NetMHCIIpan	NA	NA	NA	DQB1*05:11	DQB1	DQB1*05	NA	NA
RDVLVRGFGDSVEEV	ORF1ab	ORF1ab polyprotein	24	125	DQA1*04:01-DQB1*05:12	II	488.166	270.47	NetMHCIIpan	NA	NA	NA	DQB1*05:12	DQB1	DQB1*05	NA	NA
RDVLVRGFGDSVEEV	ORF1ab	ORF1ab polyprotein	24	125	DQA1*04:02-DQB1*05:07	II	452.621	199.38	NetMHCIIpan	NA	NA	NA	DQB1*05:07	DQB1	DQB1*05	NA	NA
RDVLVRGFGDSVEEV	ORF1ab	ORF1ab polyprotein	24	125	DQA1*04:02-DQB1*05:11	II	452.621	199.38	NetMHCIIpan	NA	NA	NA	DQB1*05:11	DQB1	DQB1*05	NA	NA
RDVLVRGFGDSVEEV	ORF1ab	ORF1ab polyprotein	24	125	DQA1*04:02-DQB1*05:12	II	488.166	270.47	NetMHCIIpan	NA	NA	NA	DQB1*05:12	DQB1	DQB1*05	NA	NA
RDVLVRGFGDSVEEV	ORF1ab	ORF1ab polyprotein	24	125	DQA1*04:04-DQB1*05:07	II	452.621	199.38	NetMHCIIpan	NA	NA	NA	DQB1*05:07	DQB1	DQB1*05	NA	NA
RDVLVRGFGDSVEEV	ORF1ab	ORF1ab polyprotein	24	125	DQA1*04:04-DQB1*05:11	II	452.621	199.38	NetMHCIIpan	NA	NA	NA	DQB1*05:11	DQB1	DQB1*05	NA	NA
RDVLVRGFGDSVEEV	ORF1ab	ORF1ab polyprotein	24	125	DQA1*04:04-DQB1*05:12	II	488.166	270.47	NetMHCIIpan	NA	NA	NA	DQB1*05:12	DQB1	DQB1*05	NA	NA
RDVLVRGFGDSVEEV	ORF1ab	ORF1ab polyprotein	24	125	DQA1*05:01-DQB1*05:01	II	119.173	91.63	NetMHCIIpan	NA	NA	NA	DQB1*05:01	DQB1	DQB1*05	NA	NA
RDVLVRGFGDSVEEV	ORF1ab	ORF1ab polyprotein	24	125	DQA1*05:01-DQB1*05:02	II	97.318	47.92	NetMHCIIpan	NA	NA	NA	DQB1*05:02	DQB1	DQB1*05	NA	NA
RDVLVRGFGDSVEEV	ORF1ab	ORF1ab polyprotein	24	125	DQA1*05:01-DQB1*05:05	II	97.318	47.92	NetMHCIIpan	NA	NA	NA	DQB1*05:05	DQB1	DQB1*05	NA	NA
RDVLVRGFGDSVEEV	ORF1ab	ORF1ab polyprotein	24	125	DQA1*05:01-DQB1*05:07	II	119.173	91.63	NetMHCIIpan	NA	NA	NA	DQB1*05:07	DQB1	DQB1*05	NA	NA
RDVLVRGFGDSVEEV	ORF1ab	ORF1ab polyprotein	24	125	DQA1*05:01-DQB1*05:11	II	119.173	91.63	NetMHCIIpan	NA	NA	NA	DQB1*05:11	DQB1	DQB1*05	NA	NA
RDVLVRGFGDSVEEV	ORF1ab	ORF1ab polyprotein	24	125	DQA1*05:01-DQB1*05:12	II	129.623	112.53	NetMHCIIpan	NA	NA	NA	DQB1*05:12	DQB1	DQB1*05	NA	NA
RDVLVRGFGDSVEEV	ORF1ab	ORF1ab polyprotein	24	125	DQA1*05:01-DQB1*05:14	II	97.318	47.92	NetMHCIIpan	NA	NA	NA	DQB1*05:14	DQB1	DQB1*05	NA	NA
RDVLVRGFGDSVEEV	ORF1ab	ORF1ab polyprotein	24	125	DQA1*05:03-DQB1*05:01	II	119.173	91.63	NetMHCIIpan	NA	NA	NA	DQB1*05:01	DQB1	DQB1*05	NA	NA
RDVLVRGFGDSVEEV	ORF1ab	ORF1ab polyprotein	24	125	DQA1*05:03-DQB1*05:02	II	97.318	47.92	NetMHCIIpan	NA	NA	NA	DQB1*05:02	DQB1	DQB1*05	NA	NA
RDVLVRGFGDSVEEV	ORF1ab	ORF1ab polyprotein	24	125	DQA1*05:03-DQB1*05:05	II	97.318	47.92	NetMHCIIpan	NA	NA	NA	DQB1*05:05	DQB1	DQB1*05	NA	NA
RDVLVRGFGDSVEEV	ORF1ab	ORF1ab polyprotein	24	125	DQA1*05:03-DQB1*05:07	II	119.173	91.63	NetMHCIIpan	NA	NA	NA	DQB1*05:07	DQB1	DQB1*05	NA	NA
RDVLVRGFGDSVEEV	ORF1ab	ORF1ab polyprotein	24	125	DQA1*05:03-DQB1*05:11	II	119.173	91.63	NetMHCIIpan	NA	NA	NA	DQB1*05:11	DQB1	DQB1*05	NA	NA
RDVLVRGFGDSVEEV	ORF1ab	ORF1ab polyprotein	24	125	DQA1*05:03-DQB1*05:12	II	129.623	112.53	NetMHCIIpan	NA	NA	NA	DQB1*05:12	DQB1	DQB1*05	NA	NA
RDVLVRGFGDSVEEV	ORF1ab	ORF1ab polyprotein	24	125	DQA1*05:03-DQB1*05:14	II	97.318	47.92	NetMHCIIpan	NA	NA	NA	DQB1*05:14	DQB1	DQB1*05	NA	NA
RDVLVRGFGDSVEEV	ORF1ab	ORF1ab polyprotein	24	125	DQA1*05:04-DQB1*05:01	II	119.173	91.63	NetMHCIIpan	NA	NA	NA	DQB1*05:01	DQB1	DQB1*05	NA	NA
RDVLVRGFGDSVEEV	ORF1ab	ORF1ab polyprotein	24	125	DQA1*05:04-DQB1*05:02	II	97.318	47.92	NetMHCIIpan	NA	NA	NA	DQB1*05:02	DQB1	DQB1*05	NA	NA
RDVLVRGFGDSVEEV	ORF1ab	ORF1ab polyprotein	24	125	DQA1*05:04-DQB1*05:05	II	97.318	47.92	NetMHCIIpan	NA	NA	NA	DQB1*05:05	DQB1	DQB1*05	NA	NA
RDVLVRGFGDSVEEV	ORF1ab	ORF1ab polyprotein	24	125	DQA1*05:04-DQB1*05:07	II	119.173	91.63	NetMHCIIpan	NA	NA	NA	DQB1*05:07	DQB1	DQB1*05	NA	NA
RDVLVRGFGDSVEEV	ORF1ab	ORF1ab polyprotein	24	125	DQA1*05:04-DQB1*05:11	II	119.173	91.63	NetMHCIIpan	NA	NA	NA	DQB1*05:11	DQB1	DQB1*05	NA	NA
RDVLVRGFGDSVEEV	ORF1ab	ORF1ab polyprotein	24	125	DQA1*05:04-DQB1*05:12	II	129.623	112.53	NetMHCIIpan	NA	NA	NA	DQB1*05:12	DQB1	DQB1*05	NA	NA
RDVLVRGFGDSVEEV	ORF1ab	ORF1ab polyprotein	24	125	DQA1*05:04-DQB1*05:14	II	97.318	47.92	NetMHCIIpan	NA	NA	NA	DQB1*05:14	DQB1	DQB1*05	NA	NA
RDVLVRGFGDSVEEV	ORF1ab	ORF1ab polyprotein	24	125	DQA1*05:05-DQB1*05:01	II	119.173	91.63	NetMHCIIpan	NA	NA	NA	DQB1*05:01	DQB1	DQB1*05	NA	NA
RDVLVRGFGDSVEEV	ORF1ab	ORF1ab polyprotein	24	125	DQA1*05:05-DQB1*05:02	II	97.318	47.92	NetMHCIIpan	NA	NA	NA	DQB1*05:02	DQB1	DQB1*05	NA	NA
RDVLVRGFGDSVEEV	ORF1ab	ORF1ab polyprotein	24	125	DQA1*05:05-DQB1*05:05	II	97.318	47.92	NetMHCIIpan	NA	NA	NA	DQB1*05:05	DQB1	DQB1*05	NA	NA
RDVLVRGFGDSVEEV	ORF1ab	ORF1ab polyprotein	24	125	DQA1*05:05-DQB1*05:07	II	119.173	91.63	NetMHCIIpan	NA	NA	NA	DQB1*05:07	DQB1	DQB1*05	NA	NA
RDVLVRGFGDSVEEV	ORF1ab	ORF1ab polyprotein	24	125	DQA1*05:05-DQB1*05:11	II	119.173	91.63	NetMHCIIpan	NA	NA	NA	DQB1*05:11	DQB1	DQB1*05	NA	NA
RDVLVRGFGDSVEEV	ORF1ab	ORF1ab polyprotein	24	125	DQA1*05:05-DQB1*05:12	II	129.623	112.53	NetMHCIIpan	NA	NA	NA	DQB1*05:12	DQB1	DQB1*05	NA	NA
RDVLVRGFGDSVEEV	ORF1ab	ORF1ab polyprotein	24	125	DQA1*05:05-DQB1*05:14	II	97.318	47.92	NetMHCIIpan	NA	NA	NA	DQB1*05:14	DQB1	DQB1*05	NA	NA
RDVLVRGFGDSVEEV	ORF1ab	ORF1ab polyprotein	24	125	DQA1*05:06-DQB1*05:01	II	119.173	91.63	NetMHCIIpan	NA	NA	NA	DQB1*05:01	DQB1	DQB1*05	NA	NA
RDVLVRGFGDSVEEV	ORF1ab	ORF1ab polyprotein	24	125	DQA1*05:06-DQB1*05:02	II	97.318	47.92	NetMHCIIpan	NA	NA	NA	DQB1*05:02	DQB1	DQB1*05	NA	NA
RDVLVRGFGDSVEEV	ORF1ab	ORF1ab polyprotein	24	125	DQA1*05:06-DQB1*05:05	II	97.318	47.92	NetMHCIIpan	NA	NA	NA	DQB1*05:05	DQB1	DQB1*05	NA	NA
RDVLVRGFGDSVEEV	ORF1ab	ORF1ab polyprotein	24	125	DQA1*05:06-DQB1*05:07	II	119.173	91.63	NetMHCIIpan	NA	NA	NA	DQB1*05:07	DQB1	DQB1*05	NA	NA
RDVLVRGFGDSVEEV	ORF1ab	ORF1ab polyprotein	24	125	DQA1*05:06-DQB1*05:11	II	119.173	91.63	NetMHCIIpan	NA	NA	NA	DQB1*05:11	DQB1	DQB1*05	NA	NA
RDVLVRGFGDSVEEV	ORF1ab	ORF1ab polyprotein	24	125	DQA1*05:06-DQB1*05:12	II	129.623	112.53	NetMHCIIpan	NA	NA	NA	DQB1*05:12	DQB1	DQB1*05	NA	NA
RDVLVRGFGDSVEEV	ORF1ab	ORF1ab polyprotein	24	125	DQA1*05:06-DQB1*05:14	II	97.318	47.92	NetMHCIIpan	NA	NA	NA	DQB1*05:14	DQB1	DQB1*05	NA	NA
RDVLVRGFGDSVEEV	ORF1ab	ORF1ab polyprotein	24	125	DQA1*05:07-DQB1*05:01	II	119.173	91.63	NetMHCIIpan	NA	NA	NA	DQB1*05:01	DQB1	DQB1*05	NA	NA
RDVLVRGFGDSVEEV	ORF1ab	ORF1ab polyprotein	24	125	DQA1*05:07-DQB1*05:02	II	97.318	47.92	NetMHCIIpan	NA	NA	NA	DQB1*05:02	DQB1	DQB1*05	NA	NA
RDVLVRGFGDSVEEV	ORF1ab	ORF1ab polyprotein	24	125	DQA1*05:07-DQB1*05:05	II	97.318	47.92	NetMHCIIpan	NA	NA	NA	DQB1*05:05	DQB1	DQB1*05	NA	NA
RDVLVRGFGDSVEEV	ORF1ab	ORF1ab polyprotein	24	125	DQA1*05:07-DQB1*05:07	II	119.173	91.63	NetMHCIIpan	NA	NA	NA	DQB1*05:07	DQB1	DQB1*05	NA	NA
RDVLVRGFGDSVEEV	ORF1ab	ORF1ab polyprotein	24	125	DQA1*05:07-DQB1*05:11	II	119.173	91.63	NetMHCIIpan	NA	NA	NA	DQB1*05:11	DQB1	DQB1*05	NA	NA
RDVLVRGFGDSVEEV	ORF1ab	ORF1ab polyprotein	24	125	DQA1*05:07-DQB1*05:12	II	129.623	112.53	NetMHCIIpan	NA	NA	NA	DQB1*05:12	DQB1	DQB1*05	NA	NA
RDVLVRGFGDSVEEV	ORF1ab	ORF1ab polyprotein	24	125	DQA1*05:07-DQB1*05:14	II	97.318	47.92	NetMHCIIpan	NA	NA	NA	DQB1*05:14	DQB1	DQB1*05	NA	NA
RDVLVRGFGDSVEEV	ORF1ab	ORF1ab polyprotein	24	125	DQA1*05:08-DQB1*05:01	II	119.173	91.63	NetMHCIIpan	NA	NA	NA	DQB1*05:01	DQB1	DQB1*05	NA	NA
RDVLVRGFGDSVEEV	ORF1ab	ORF1ab polyprotein	24	125	DQA1*05:08-DQB1*05:02	II	97.318	47.92	NetMHCIIpan	NA	NA	NA	DQB1*05:02	DQB1	DQB1*05	NA	NA
RDVLVRGFGDSVEEV	ORF1ab	ORF1ab polyprotein	24	125	DQA1*05:08-DQB1*05:05	II	97.318	47.92	NetMHCIIpan	NA	NA	NA	DQB1*05:05	DQB1	DQB1*05	NA	NA
RDVLVRGFGDSVEEV	ORF1ab	ORF1ab polyprotein	24	125	DQA1*05:08-DQB1*05:07	II	119.173	91.63	NetMHCIIpan	NA	NA	NA	DQB1*05:07	DQB1	DQB1*05	NA	NA
RDVLVRGFGDSVEEV	ORF1ab	ORF1ab polyprotein	24	125	DQA1*05:08-DQB1*05:11	II	119.173	91.63	NetMHCIIpan	NA	NA	NA	DQB1*05:11	DQB1	DQB1*05	NA	NA
RDVLVRGFGDSVEEV	ORF1ab	ORF1ab polyprotein	24	125	DQA1*05:08-DQB1*05:12	II	129.623	112.53	NetMHCIIpan	NA	NA	NA	DQB1*05:12	DQB1	DQB1*05	NA	NA
RDVLVRGFGDSVEEV	ORF1ab	ORF1ab polyprotein	24	125	DQA1*05:08-DQB1*05:14	II	97.318	47.92	NetMHCIIpan	NA	NA	NA	DQB1*05:14	DQB1	DQB1*05	NA	NA
RDVLVRGFGDSVEEV	ORF1ab	ORF1ab polyprotein	24	125	DQA1*05:09-DQB1*05:01	II	119.173	91.63	NetMHCIIpan	NA	NA	NA	DQB1*05:01	DQB1	DQB1*05	NA	NA
RDVLVRGFGDSVEEV	ORF1ab	ORF1ab polyprotein	24	125	DQA1*05:09-DQB1*05:02	II	97.318	47.92	NetMHCIIpan	NA	NA	NA	DQB1*05:02	DQB1	DQB1*05	NA	NA
RDVLVRGFGDSVEEV	ORF1ab	ORF1ab polyprotein	24	125	DQA1*05:09-DQB1*05:05	II	97.318	47.92	NetMHCIIpan	NA	NA	NA	DQB1*05:05	DQB1	DQB1*05	NA	NA
RDVLVRGFGDSVEEV	ORF1ab	ORF1ab polyprotein	24	125	DQA1*05:09-DQB1*05:07	II	119.173	91.63	NetMHCIIpan	NA	NA	NA	DQB1*05:07	DQB1	DQB1*05	NA	NA
RDVLVRGFGDSVEEV	ORF1ab	ORF1ab polyprotein	24	125	DQA1*05:09-DQB1*05:11	II	119.173	91.63	NetMHCIIpan	NA	NA	NA	DQB1*05:11	DQB1	DQB1*05	NA	NA
RDVLVRGFGDSVEEV	ORF1ab	ORF1ab polyprotein	24	125	DQA1*05:09-DQB1*05:12	II	129.623	112.53	NetMHCIIpan	NA	NA	NA	DQB1*05:12	DQB1	DQB1*05	NA	NA
RDVLVRGFGDSVEEV	ORF1ab	ORF1ab polyprotein	24	125	DQA1*05:09-DQB1*05:14	II	97.318	47.92	NetMHCIIpan	NA	NA	NA	DQB1*05:14	DQB1	DQB1*05	NA	NA
RDVLVRGFGDSVEEV	ORF1ab	ORF1ab polyprotein	24	125	DQA1*05:10-DQB1*05:01	II	119.173	91.63	NetMHCIIpan	NA	NA	NA	DQB1*05:01	DQB1	DQB1*05	NA	NA
RDVLVRGFGDSVEEV	ORF1ab	ORF1ab polyprotein	24	125	DQA1*05:10-DQB1*05:02	II	97.318	47.92	NetMHCIIpan	NA	NA	NA	DQB1*05:02	DQB1	DQB1*05	NA	NA
RDVLVRGFGDSVEEV	ORF1ab	ORF1ab polyprotein	24	125	DQA1*05:10-DQB1*05:05	II	97.318	47.92	NetMHCIIpan	NA	NA	NA	DQB1*05:05	DQB1	DQB1*05	NA	NA
RDVLVRGFGDSVEEV	ORF1ab	ORF1ab polyprotein	24	125	DQA1*05:10-DQB1*05:07	II	119.173	91.63	NetMHCIIpan	NA	NA	NA	DQB1*05:07	DQB1	DQB1*05	NA	NA
RDVLVRGFGDSVEEV	ORF1ab	ORF1ab polyprotein	24	125	DQA1*05:10-DQB1*05:11	II	119.173	91.63	NetMHCIIpan	NA	NA	NA	DQB1*05:11	DQB1	DQB1*05	NA	NA
RDVLVRGFGDSVEEV	ORF1ab	ORF1ab polyprotein	24	125	DQA1*05:10-DQB1*05:12	II	129.623	112.53	NetMHCIIpan	NA	NA	NA	DQB1*05:12	DQB1	DQB1*05	NA	NA
RDVLVRGFGDSVEEV	ORF1ab	ORF1ab polyprotein	24	125	DQA1*05:10-DQB1*05:14	II	97.318	47.92	NetMHCIIpan	NA	NA	NA	DQB1*05:14	DQB1	DQB1*05	NA	NA
RDVLVRGFGDSVEEV	ORF1ab	ORF1ab polyprotein	24	125	DQA1*05:11-DQB1*05:01	II	119.173	91.63	NetMHCIIpan	NA	NA	NA	DQB1*05:01	DQB1	DQB1*05	NA	NA
RDVLVRGFGDSVEEV	ORF1ab	ORF1ab polyprotein	24	125	DQA1*05:11-DQB1*05:02	II	97.318	47.92	NetMHCIIpan	NA	NA	NA	DQB1*05:02	DQB1	DQB1*05	NA	NA
RDVLVRGFGDSVEEV	ORF1ab	ORF1ab polyprotein	24	125	DQA1*05:11-DQB1*05:05	II	97.318	47.92	NetMHCIIpan	NA	NA	NA	DQB1*05:05	DQB1	DQB1*05	NA	NA
RDVLVRGFGDSVEEV	ORF1ab	ORF1ab polyprotein	24	125	DQA1*05:11-DQB1*05:07	II	119.173	91.63	NetMHCIIpan	NA	NA	NA	DQB1*05:07	DQB1	DQB1*05	NA	NA
RDVLVRGFGDSVEEV	ORF1ab	ORF1ab polyprotein	24	125	DQA1*05:11-DQB1*05:11	II	119.173	91.63	NetMHCIIpan	NA	NA	NA	DQB1*05:11	DQB1	DQB1*05	NA	NA
RDVLVRGFGDSVEEV	ORF1ab	ORF1ab polyprotein	24	125	DQA1*05:11-DQB1*05:12	II	129.623	112.53	NetMHCIIpan	NA	NA	NA	DQB1*05:12	DQB1	DQB1*05	NA	NA
RDVLVRGFGDSVEEV	ORF1ab	ORF1ab polyprotein	24	125	DQA1*05:11-DQB1*05:14	II	97.318	47.92	NetMHCIIpan	NA	NA	NA	DQB1*05:14	DQB1	DQB1*05	NA	NA
REFVFKNIDGYFKIY	S	Spike glycoprotein	190	7487	DQA1*01:02-DQB1*05:02	II	49.29	49.2896	MHCnuggetsII	NA	NA	NA	DQB1*05:02	DQB1	DQB1*05	NA	NA
RELMRELNGGAYTRY	ORF1ab	ORF1ab polyprotein	171	272	DQA1*01:02-DQB1*05:01	II	31.799	31.7986	MHCnuggetsII	NA	NA	NA	DQB1*05:01	DQB1	DQB1*05	NA	NA
RETMSYLFQHANLDS	ORF1ab	ORF1ab polyprotein	1729	1830	DQA1*06:01-DQB1*05:02	II	72.995	72.9947	MHCnuggetsII	NA	NA	NA	DQB1*05:02	DQB1	DQB1*05	NA	NA
RETMSYLFQHANLDS	ORF1ab	ORF1ab polyprotein	1729	1830	DQA1*06:01-DQB1*05:03	II	72.995	72.9947	MHCnuggetsII	NA	NA	NA	DQB1*05:03	DQB1	DQB1*05	NA	NA
RETMSYLFQHANLDS	ORF1ab	ORF1ab polyprotein	1729	1830	DQA1*06:01-DQB1*05:05	II	72.995	72.9947	MHCnuggetsII	NA	NA	NA	DQB1*05:05	DQB1	DQB1*05	NA	NA
RETMSYLFQHANLDS	ORF1ab	ORF1ab polyprotein	1729	1830	DQA1*06:01-DQB1*05:06	II	72.995	72.9947	MHCnuggetsII	NA	NA	NA	DQB1*05:06	DQB1	DQB1*05	NA	NA
RETMSYLFQHANLDS	ORF1ab	ORF1ab polyprotein	1729	1830	DQA1*06:01-DQB1*05:07	II	72.995	72.9947	MHCnuggetsII	NA	NA	NA	DQB1*05:07	DQB1	DQB1*05	NA	NA
RETMSYLFQHANLDS	ORF1ab	ORF1ab polyprotein	1729	1830	DQA1*06:01-DQB1*05:08	II	72.995	72.9947	MHCnuggetsII	NA	NA	NA	DQB1*05:08	DQB1	DQB1*05	NA	NA
RETMSYLFQHANLDS	ORF1ab	ORF1ab polyprotein	1729	1830	DQA1*06:01-DQB1*05:09	II	72.995	72.9947	MHCnuggetsII	NA	NA	NA	DQB1*05:09	DQB1	DQB1*05	NA	NA
RETMSYLFQHANLDS	ORF1ab	ORF1ab polyprotein	1729	1830	DQA1*06:01-DQB1*05:10	II	72.995	72.9947	MHCnuggetsII	NA	NA	NA	DQB1*05:10	DQB1	DQB1*05	NA	NA
RETMSYLFQHANLDS	ORF1ab	ORF1ab polyprotein	1729	1830	DQA1*06:01-DQB1*05:11	II	72.995	72.9947	MHCnuggetsII	NA	NA	NA	DQB1*05:11	DQB1	DQB1*05	NA	NA
RETMSYLFQHANLDS	ORF1ab	ORF1ab polyprotein	1729	1830	DQA1*06:01-DQB1*05:12	II	72.995	72.9947	MHCnuggetsII	NA	NA	NA	DQB1*05:12	DQB1	DQB1*05	NA	NA
RETMSYLFQHANLDS	ORF1ab	ORF1ab polyprotein	1729	1830	DQA1*06:01-DQB1*05:13	II	72.995	72.9947	MHCnuggetsII	NA	NA	NA	DQB1*05:13	DQB1	DQB1*05	NA	NA
RETMSYLFQHANLDS	ORF1ab	ORF1ab polyprotein	1729	1830	DQA1*06:01-DQB1*05:14	II	72.995	72.9947	MHCnuggetsII	NA	NA	NA	DQB1*05:14	DQB1	DQB1*05	NA	NA
RETMSYLFQHANLDS	ORF1ab	ORF1ab polyprotein	1729	1830	DQA1*06:02-DQB1*05:02	II	72.995	72.9947	MHCnuggetsII	NA	NA	NA	DQB1*05:02	DQB1	DQB1*05	NA	NA
RETMSYLFQHANLDS	ORF1ab	ORF1ab polyprotein	1729	1830	DQA1*06:02-DQB1*05:03	II	72.995	72.9947	MHCnuggetsII	NA	NA	NA	DQB1*05:03	DQB1	DQB1*05	NA	NA
RETMSYLFQHANLDS	ORF1ab	ORF1ab polyprotein	1729	1830	DQA1*06:02-DQB1*05:05	II	72.995	72.9947	MHCnuggetsII	NA	NA	NA	DQB1*05:05	DQB1	DQB1*05	NA	NA
RETMSYLFQHANLDS	ORF1ab	ORF1ab polyprotein	1729	1830	DQA1*06:02-DQB1*05:06	II	72.995	72.9947	MHCnuggetsII	NA	NA	NA	DQB1*05:06	DQB1	DQB1*05	NA	NA
RETMSYLFQHANLDS	ORF1ab	ORF1ab polyprotein	1729	1830	DQA1*06:02-DQB1*05:07	II	72.995	72.9947	MHCnuggetsII	NA	NA	NA	DQB1*05:07	DQB1	DQB1*05	NA	NA
RETMSYLFQHANLDS	ORF1ab	ORF1ab polyprotein	1729	1830	DQA1*06:02-DQB1*05:08	II	72.995	72.9947	MHCnuggetsII	NA	NA	NA	DQB1*05:08	DQB1	DQB1*05	NA	NA
RETMSYLFQHANLDS	ORF1ab	ORF1ab polyprotein	1729	1830	DQA1*06:02-DQB1*05:09	II	72.995	72.9947	MHCnuggetsII	NA	NA	NA	DQB1*05:09	DQB1	DQB1*05	NA	NA
RETMSYLFQHANLDS	ORF1ab	ORF1ab polyprotein	1729	1830	DQA1*06:02-DQB1*05:10	II	72.995	72.9947	MHCnuggetsII	NA	NA	NA	DQB1*05:10	DQB1	DQB1*05	NA	NA
RETMSYLFQHANLDS	ORF1ab	ORF1ab polyprotein	1729	1830	DQA1*06:02-DQB1*05:11	II	72.995	72.9947	MHCnuggetsII	NA	NA	NA	DQB1*05:11	DQB1	DQB1*05	NA	NA
RETMSYLFQHANLDS	ORF1ab	ORF1ab polyprotein	1729	1830	DQA1*06:02-DQB1*05:12	II	72.995	72.9947	MHCnuggetsII	NA	NA	NA	DQB1*05:12	DQB1	DQB1*05	NA	NA
RETMSYLFQHANLDS	ORF1ab	ORF1ab polyprotein	1729	1830	DQA1*06:02-DQB1*05:13	II	72.995	72.9947	MHCnuggetsII	NA	NA	NA	DQB1*05:13	DQB1	DQB1*05	NA	NA
RETMSYLFQHANLDS	ORF1ab	ORF1ab polyprotein	1729	1830	DQA1*06:02-DQB1*05:14	II	72.995	72.9947	MHCnuggetsII	NA	NA	NA	DQB1*05:14	DQB1	DQB1*05	NA	NA
RFLYIIKLIFLWLLW	M	Membrane protein	44	9264	DQA1*01:03-DQB1*05:01	II	166.846	166.846	MHCnuggetsII	NA	NA	NA	DQB1*05:01	DQB1	DQB1*05	NA	NA
RFLYIIKLIFLWLLW	M	Membrane protein	44	9264	DQA1*01:04-DQB1*05:01	II	166.846	166.846	MHCnuggetsII	NA	NA	NA	DQB1*05:01	DQB1	DQB1*05	NA	NA
RFLYIIKLIFLWLLW	M	Membrane protein	44	9264	DQA1*01:05-DQB1*05:01	II	166.846	166.846	MHCnuggetsII	NA	NA	NA	DQB1*05:01	DQB1	DQB1*05	NA	NA
RFLYIIKLIFLWLLW	M	Membrane protein	44	9264	DQA1*01:06-DQB1*05:01	II	166.846	166.846	MHCnuggetsII	NA	NA	NA	DQB1*05:01	DQB1	DQB1*05	NA	NA
RFLYIIKLIFLWLLW	M	Membrane protein	44	9264	DQA1*01:07-DQB1*05:01	II	166.846	166.846	MHCnuggetsII	NA	NA	NA	DQB1*05:01	DQB1	DQB1*05	NA	NA
RFLYIIKLIFLWLLW	M	Membrane protein	44	9264	DQA1*01:08-DQB1*05:01	II	166.846	166.846	MHCnuggetsII	NA	NA	NA	DQB1*05:01	DQB1	DQB1*05	NA	NA
RFLYIIKLIFLWLLW	M	Membrane protein	44	9264	DQA1*01:09-DQB1*05:01	II	166.846	166.846	MHCnuggetsII	NA	NA	NA	DQB1*05:01	DQB1	DQB1*05	NA	NA
RFLYIIKLIFLWLLW	M	Membrane protein	44	9264	DQA1*04:01-DQB1*05:01	II	166.846	166.846	MHCnuggetsII	NA	NA	NA	DQB1*05:01	DQB1	DQB1*05	NA	NA
RFLYIIKLIFLWLLW	M	Membrane protein	44	9264	DQA1*04:02-DQB1*05:01	II	166.846	166.846	MHCnuggetsII	NA	NA	NA	DQB1*05:01	DQB1	DQB1*05	NA	NA
RFLYIIKLIFLWLLW	M	Membrane protein	44	9264	DQA1*04:04-DQB1*05:01	II	166.846	166.846	MHCnuggetsII	NA	NA	NA	DQB1*05:01	DQB1	DQB1*05	NA	NA
RFLYIIKLIFLWLLW	M	Membrane protein	44	9264	DQA1*05:01-DQB1*05:01	II	166.846	166.846	MHCnuggetsII	NA	NA	NA	DQB1*05:01	DQB1	DQB1*05	NA	NA
RFLYIIKLIFLWLLW	M	Membrane protein	44	9264	DQA1*05:01-DQB1*05:07	II	166.846	166.846	MHCnuggetsII	NA	NA	NA	DQB1*05:07	DQB1	DQB1*05	NA	NA
RFLYIIKLIFLWLLW	M	Membrane protein	44	9264	DQA1*05:01-DQB1*05:11	II	166.846	166.846	MHCnuggetsII	NA	NA	NA	DQB1*05:11	DQB1	DQB1*05	NA	NA
RFLYIIKLIFLWLLW	M	Membrane protein	44	9264	DQA1*05:03-DQB1*05:01	II	166.846	166.846	MHCnuggetsII	NA	NA	NA	DQB1*05:01	DQB1	DQB1*05	NA	NA
RFLYIIKLIFLWLLW	M	Membrane protein	44	9264	DQA1*05:03-DQB1*05:07	II	166.846	166.846	MHCnuggetsII	NA	NA	NA	DQB1*05:07	DQB1	DQB1*05	NA	NA
RFLYIIKLIFLWLLW	M	Membrane protein	44	9264	DQA1*05:03-DQB1*05:11	II	166.846	166.846	MHCnuggetsII	NA	NA	NA	DQB1*05:11	DQB1	DQB1*05	NA	NA
RFLYIIKLIFLWLLW	M	Membrane protein	44	9264	DQA1*05:04-DQB1*05:01	II	166.846	166.846	MHCnuggetsII	NA	NA	NA	DQB1*05:01	DQB1	DQB1*05	NA	NA
RFLYIIKLIFLWLLW	M	Membrane protein	44	9264	DQA1*05:04-DQB1*05:07	II	166.846	166.846	MHCnuggetsII	NA	NA	NA	DQB1*05:07	DQB1	DQB1*05	NA	NA
RFLYIIKLIFLWLLW	M	Membrane protein	44	9264	DQA1*05:04-DQB1*05:11	II	166.846	166.846	MHCnuggetsII	NA	NA	NA	DQB1*05:11	DQB1	DQB1*05	NA	NA
RFLYIIKLIFLWLLW	M	Membrane protein	44	9264	DQA1*05:05-DQB1*05:01	II	166.846	166.846	MHCnuggetsII	NA	NA	NA	DQB1*05:01	DQB1	DQB1*05	NA	NA
RFLYIIKLIFLWLLW	M	Membrane protein	44	9264	DQA1*05:05-DQB1*05:07	II	166.846	166.846	MHCnuggetsII	NA	NA	NA	DQB1*05:07	DQB1	DQB1*05	NA	NA
RFLYIIKLIFLWLLW	M	Membrane protein	44	9264	DQA1*05:05-DQB1*05:11	II	166.846	166.846	MHCnuggetsII	NA	NA	NA	DQB1*05:11	DQB1	DQB1*05	NA	NA
RFLYIIKLIFLWLLW	M	Membrane protein	44	9264	DQA1*05:06-DQB1*05:01	II	166.846	166.846	MHCnuggetsII	NA	NA	NA	DQB1*05:01	DQB1	DQB1*05	NA	NA
RFLYIIKLIFLWLLW	M	Membrane protein	44	9264	DQA1*05:06-DQB1*05:07	II	166.846	166.846	MHCnuggetsII	NA	NA	NA	DQB1*05:07	DQB1	DQB1*05	NA	NA
RFLYIIKLIFLWLLW	M	Membrane protein	44	9264	DQA1*05:06-DQB1*05:11	II	166.846	166.846	MHCnuggetsII	NA	NA	NA	DQB1*05:11	DQB1	DQB1*05	NA	NA
RFLYIIKLIFLWLLW	M	Membrane protein	44	9264	DQA1*05:07-DQB1*05:01	II	166.846	166.846	MHCnuggetsII	NA	NA	NA	DQB1*05:01	DQB1	DQB1*05	NA	NA
RFLYIIKLIFLWLLW	M	Membrane protein	44	9264	DQA1*05:07-DQB1*05:07	II	166.846	166.846	MHCnuggetsII	NA	NA	NA	DQB1*05:07	DQB1	DQB1*05	NA	NA
RFLYIIKLIFLWLLW	M	Membrane protein	44	9264	DQA1*05:07-DQB1*05:11	II	166.846	166.846	MHCnuggetsII	NA	NA	NA	DQB1*05:11	DQB1	DQB1*05	NA	NA
RFLYIIKLIFLWLLW	M	Membrane protein	44	9264	DQA1*05:08-DQB1*05:01	II	166.846	166.846	MHCnuggetsII	NA	NA	NA	DQB1*05:01	DQB1	DQB1*05	NA	NA
RFLYIIKLIFLWLLW	M	Membrane protein	44	9264	DQA1*05:08-DQB1*05:07	II	166.846	166.846	MHCnuggetsII	NA	NA	NA	DQB1*05:07	DQB1	DQB1*05	NA	NA
RFLYIIKLIFLWLLW	M	Membrane protein	44	9264	DQA1*05:08-DQB1*05:11	II	166.846	166.846	MHCnuggetsII	NA	NA	NA	DQB1*05:11	DQB1	DQB1*05	NA	NA
RFLYIIKLIFLWLLW	M	Membrane protein	44	9264	DQA1*05:09-DQB1*05:01	II	166.846	166.846	MHCnuggetsII	NA	NA	NA	DQB1*05:01	DQB1	DQB1*05	NA	NA
RFLYIIKLIFLWLLW	M	Membrane protein	44	9264	DQA1*05:09-DQB1*05:07	II	166.846	166.846	MHCnuggetsII	NA	NA	NA	DQB1*05:07	DQB1	DQB1*05	NA	NA
RFLYIIKLIFLWLLW	M	Membrane protein	44	9264	DQA1*05:09-DQB1*05:11	II	166.846	166.846	MHCnuggetsII	NA	NA	NA	DQB1*05:11	DQB1	DQB1*05	NA	NA
RFLYIIKLIFLWLLW	M	Membrane protein	44	9264	DQA1*05:10-DQB1*05:01	II	166.846	166.846	MHCnuggetsII	NA	NA	NA	DQB1*05:01	DQB1	DQB1*05	NA	NA
RFLYIIKLIFLWLLW	M	Membrane protein	44	9264	DQA1*05:10-DQB1*05:07	II	166.846	166.846	MHCnuggetsII	NA	NA	NA	DQB1*05:07	DQB1	DQB1*05	NA	NA
RFLYIIKLIFLWLLW	M	Membrane protein	44	9264	DQA1*05:10-DQB1*05:11	II	166.846	166.846	MHCnuggetsII	NA	NA	NA	DQB1*05:11	DQB1	DQB1*05	NA	NA
RFLYIIKLIFLWLLW	M	Membrane protein	44	9264	DQA1*05:11-DQB1*05:01	II	166.846	166.846	MHCnuggetsII	NA	NA	NA	DQB1*05:01	DQB1	DQB1*05	NA	NA
RFLYIIKLIFLWLLW	M	Membrane protein	44	9264	DQA1*05:11-DQB1*05:07	II	166.846	166.846	MHCnuggetsII	NA	NA	NA	DQB1*05:07	DQB1	DQB1*05	NA	NA
RFLYIIKLIFLWLLW	M	Membrane protein	44	9264	DQA1*05:11-DQB1*05:11	II	166.846	166.846	MHCnuggetsII	NA	NA	NA	DQB1*05:11	DQB1	DQB1*05	NA	NA
RFLYIIKLIFLWLLW	M	Membrane protein	44	9264	DQA1*06:01-DQB1*05:01	II	166.846	166.846	MHCnuggetsII	NA	NA	NA	DQB1*05:01	DQB1	DQB1*05	NA	NA
RFLYIIKLIFLWLLW	M	Membrane protein	44	9264	DQA1*06:02-DQB1*05:01	II	166.846	166.846	MHCnuggetsII	NA	NA	NA	DQB1*05:01	DQB1	DQB1*05	NA	NA
RFVLALLSDLQDLKW	ORF1ab	ORF1ab polyprotein	4179	4280	DQA1*01:02-DQB1*05:02	II	20.145	20.145	MHCnuggetsII	NA	NA	NA	DQB1*05:02	DQB1	DQB1*05	NA	NA
RFVLALLSDLQDLKW	ORF1ab	ORF1ab polyprotein	4179	4280	DQB1*05:02	II	33.541	33.5409	MHCnuggetsII	NA	NA	NA	DQB1*05:02	DQB1	DQB1*05	NA	NA
RIFTIGTVTLKQGEI	ORF3a	Protein 3b	6	8676	DQA1*01:01-DQB1*05:02	II	42.219	42.2186	MHCnuggetsII	NA	NA	NA	DQB1*05:02	DQB1	DQB1*05	NA	NA
RIFTIGTVTLKQGEI	ORF3a	Protein 3b	6	8676	DQA1*01:01-DQB1*05:05	II	42.219	42.2186	MHCnuggetsII	NA	NA	NA	DQB1*05:05	DQB1	DQB1*05	NA	NA
RIFTIGTVTLKQGEI	ORF3a	Protein 3b	6	8676	DQA1*01:01-DQB1*05:12	II	42.219	42.2186	MHCnuggetsII	NA	NA	NA	DQB1*05:12	DQB1	DQB1*05	NA	NA
RIFTIGTVTLKQGEI	ORF3a	Protein 3b	6	8676	DQA1*01:01-DQB1*05:14	II	42.219	42.2186	MHCnuggetsII	NA	NA	NA	DQB1*05:14	DQB1	DQB1*05	NA	NA
RIFTIGTVTLKQGEI	ORF3a	Protein 3b	6	8676	DQA1*01:02-DQB1*05:03	II	42.219	42.2186	MHCnuggetsII	NA	NA	NA	DQB1*05:03	DQB1	DQB1*05	NA	NA
RIFTIGTVTLKQGEI	ORF3a	Protein 3b	6	8676	DQA1*01:02-DQB1*05:05	II	42.219	42.2186	MHCnuggetsII	NA	NA	NA	DQB1*05:05	DQB1	DQB1*05	NA	NA
RIFTIGTVTLKQGEI	ORF3a	Protein 3b	6	8676	DQA1*01:02-DQB1*05:06	II	42.219	42.2186	MHCnuggetsII	NA	NA	NA	DQB1*05:06	DQB1	DQB1*05	NA	NA
RIFTIGTVTLKQGEI	ORF3a	Protein 3b	6	8676	DQA1*01:02-DQB1*05:08	II	42.219	42.2186	MHCnuggetsII	NA	NA	NA	DQB1*05:08	DQB1	DQB1*05	NA	NA
RIFTIGTVTLKQGEI	ORF3a	Protein 3b	6	8676	DQA1*01:02-DQB1*05:09	II	42.219	42.2186	MHCnuggetsII	NA	NA	NA	DQB1*05:09	DQB1	DQB1*05	NA	NA
RIFTIGTVTLKQGEI	ORF3a	Protein 3b	6	8676	DQA1*01:02-DQB1*05:10	II	42.219	42.2186	MHCnuggetsII	NA	NA	NA	DQB1*05:10	DQB1	DQB1*05	NA	NA
RIFTIGTVTLKQGEI	ORF3a	Protein 3b	6	8676	DQA1*01:02-DQB1*05:13	II	42.219	42.2186	MHCnuggetsII	NA	NA	NA	DQB1*05:13	DQB1	DQB1*05	NA	NA
RIFTIGTVTLKQGEI	ORF3a	Protein 3b	6	8676	DQA1*01:02-DQB1*05:14	II	42.219	42.2186	MHCnuggetsII	NA	NA	NA	DQB1*05:14	DQB1	DQB1*05	NA	NA
RIFTIGTVTLKQGEI	ORF3a	Protein 3b	6	8676	DQA1*01:04-DQB1*05:02	II	42.219	42.2186	MHCnuggetsII	NA	NA	NA	DQB1*05:02	DQB1	DQB1*05	NA	NA
RIFTIGTVTLKQGEI	ORF3a	Protein 3b	6	8676	DQA1*01:04-DQB1*05:05	II	42.219	42.2186	MHCnuggetsII	NA	NA	NA	DQB1*05:05	DQB1	DQB1*05	NA	NA
RIFTIGTVTLKQGEI	ORF3a	Protein 3b	6	8676	DQA1*01:04-DQB1*05:12	II	42.219	42.2186	MHCnuggetsII	NA	NA	NA	DQB1*05:12	DQB1	DQB1*05	NA	NA
RIFTIGTVTLKQGEI	ORF3a	Protein 3b	6	8676	DQA1*01:04-DQB1*05:14	II	42.219	42.2186	MHCnuggetsII	NA	NA	NA	DQB1*05:14	DQB1	DQB1*05	NA	NA
RIFTIGTVTLKQGEI	ORF3a	Protein 3b	6	8676	DQA1*01:05-DQB1*05:02	II	42.219	42.2186	MHCnuggetsII	NA	NA	NA	DQB1*05:02	DQB1	DQB1*05	NA	NA
RIFTIGTVTLKQGEI	ORF3a	Protein 3b	6	8676	DQA1*01:05-DQB1*05:05	II	42.219	42.2186	MHCnuggetsII	NA	NA	NA	DQB1*05:05	DQB1	DQB1*05	NA	NA
RIFTIGTVTLKQGEI	ORF3a	Protein 3b	6	8676	DQA1*01:05-DQB1*05:12	II	42.219	42.2186	MHCnuggetsII	NA	NA	NA	DQB1*05:12	DQB1	DQB1*05	NA	NA
RIFTIGTVTLKQGEI	ORF3a	Protein 3b	6	8676	DQA1*01:05-DQB1*05:14	II	42.219	42.2186	MHCnuggetsII	NA	NA	NA	DQB1*05:14	DQB1	DQB1*05	NA	NA
RIFTIGTVTLKQGEI	ORF3a	Protein 3b	6	8676	DQA1*01:06-DQB1*05:02	II	42.219	42.2186	MHCnuggetsII	NA	NA	NA	DQB1*05:02	DQB1	DQB1*05	NA	NA
RIFTIGTVTLKQGEI	ORF3a	Protein 3b	6	8676	DQA1*01:06-DQB1*05:03	II	42.219	42.2186	MHCnuggetsII	NA	NA	NA	DQB1*05:03	DQB1	DQB1*05	NA	NA
RIFTIGTVTLKQGEI	ORF3a	Protein 3b	6	8676	DQA1*01:06-DQB1*05:05	II	42.219	42.2186	MHCnuggetsII	NA	NA	NA	DQB1*05:05	DQB1	DQB1*05	NA	NA
RIFTIGTVTLKQGEI	ORF3a	Protein 3b	6	8676	DQA1*01:06-DQB1*05:06	II	42.219	42.2186	MHCnuggetsII	NA	NA	NA	DQB1*05:06	DQB1	DQB1*05	NA	NA
RIFTIGTVTLKQGEI	ORF3a	Protein 3b	6	8676	DQA1*01:06-DQB1*05:08	II	42.219	42.2186	MHCnuggetsII	NA	NA	NA	DQB1*05:08	DQB1	DQB1*05	NA	NA
RIFTIGTVTLKQGEI	ORF3a	Protein 3b	6	8676	DQA1*01:06-DQB1*05:09	II	42.219	42.2186	MHCnuggetsII	NA	NA	NA	DQB1*05:09	DQB1	DQB1*05	NA	NA
RIFTIGTVTLKQGEI	ORF3a	Protein 3b	6	8676	DQA1*01:06-DQB1*05:10	II	42.219	42.2186	MHCnuggetsII	NA	NA	NA	DQB1*05:10	DQB1	DQB1*05	NA	NA
RIFTIGTVTLKQGEI	ORF3a	Protein 3b	6	8676	DQA1*01:06-DQB1*05:13	II	42.219	42.2186	MHCnuggetsII	NA	NA	NA	DQB1*05:13	DQB1	DQB1*05	NA	NA
RIFTIGTVTLKQGEI	ORF3a	Protein 3b	6	8676	DQA1*01:06-DQB1*05:14	II	42.219	42.2186	MHCnuggetsII	NA	NA	NA	DQB1*05:14	DQB1	DQB1*05	NA	NA
RIFTIGTVTLKQGEI	ORF3a	Protein 3b	6	8676	DQA1*01:07-DQB1*05:02	II	42.219	42.2186	MHCnuggetsII	NA	NA	NA	DQB1*05:02	DQB1	DQB1*05	NA	NA
RIFTIGTVTLKQGEI	ORF3a	Protein 3b	6	8676	DQA1*01:07-DQB1*05:05	II	42.219	42.2186	MHCnuggetsII	NA	NA	NA	DQB1*05:05	DQB1	DQB1*05	NA	NA
RIFTIGTVTLKQGEI	ORF3a	Protein 3b	6	8676	DQA1*01:07-DQB1*05:12	II	42.219	42.2186	MHCnuggetsII	NA	NA	NA	DQB1*05:12	DQB1	DQB1*05	NA	NA
RIFTIGTVTLKQGEI	ORF3a	Protein 3b	6	8676	DQA1*01:07-DQB1*05:14	II	42.219	42.2186	MHCnuggetsII	NA	NA	NA	DQB1*05:14	DQB1	DQB1*05	NA	NA
RIFTIGTVTLKQGEI	ORF3a	Protein 3b	6	8676	DQA1*01:08-DQB1*05:02	II	42.219	42.2186	MHCnuggetsII	NA	NA	NA	DQB1*05:02	DQB1	DQB1*05	NA	NA
RIFTIGTVTLKQGEI	ORF3a	Protein 3b	6	8676	DQA1*01:08-DQB1*05:03	II	42.219	42.2186	MHCnuggetsII	NA	NA	NA	DQB1*05:03	DQB1	DQB1*05	NA	NA
RIFTIGTVTLKQGEI	ORF3a	Protein 3b	6	8676	DQA1*01:08-DQB1*05:05	II	42.219	42.2186	MHCnuggetsII	NA	NA	NA	DQB1*05:05	DQB1	DQB1*05	NA	NA
RIFTIGTVTLKQGEI	ORF3a	Protein 3b	6	8676	DQA1*01:08-DQB1*05:06	II	42.219	42.2186	MHCnuggetsII	NA	NA	NA	DQB1*05:06	DQB1	DQB1*05	NA	NA
RIFTIGTVTLKQGEI	ORF3a	Protein 3b	6	8676	DQA1*01:08-DQB1*05:08	II	42.219	42.2186	MHCnuggetsII	NA	NA	NA	DQB1*05:08	DQB1	DQB1*05	NA	NA
RIFTIGTVTLKQGEI	ORF3a	Protein 3b	6	8676	DQA1*01:08-DQB1*05:09	II	42.219	42.2186	MHCnuggetsII	NA	NA	NA	DQB1*05:09	DQB1	DQB1*05	NA	NA
RIFTIGTVTLKQGEI	ORF3a	Protein 3b	6	8676	DQA1*01:08-DQB1*05:10	II	42.219	42.2186	MHCnuggetsII	NA	NA	NA	DQB1*05:10	DQB1	DQB1*05	NA	NA
RIFTIGTVTLKQGEI	ORF3a	Protein 3b	6	8676	DQA1*01:08-DQB1*05:13	II	42.219	42.2186	MHCnuggetsII	NA	NA	NA	DQB1*05:13	DQB1	DQB1*05	NA	NA
RIFTIGTVTLKQGEI	ORF3a	Protein 3b	6	8676	DQA1*01:08-DQB1*05:14	II	42.219	42.2186	MHCnuggetsII	NA	NA	NA	DQB1*05:14	DQB1	DQB1*05	NA	NA
RIFTIGTVTLKQGEI	ORF3a	Protein 3b	6	8676	DQA1*01:09-DQB1*05:02	II	42.219	42.2186	MHCnuggetsII	NA	NA	NA	DQB1*05:02	DQB1	DQB1*05	NA	NA
RIFTIGTVTLKQGEI	ORF3a	Protein 3b	6	8676	DQA1*01:09-DQB1*05:03	II	42.219	42.2186	MHCnuggetsII	NA	NA	NA	DQB1*05:03	DQB1	DQB1*05	NA	NA
RIFTIGTVTLKQGEI	ORF3a	Protein 3b	6	8676	DQA1*01:09-DQB1*05:05	II	42.219	42.2186	MHCnuggetsII	NA	NA	NA	DQB1*05:05	DQB1	DQB1*05	NA	NA
RIFTIGTVTLKQGEI	ORF3a	Protein 3b	6	8676	DQA1*01:09-DQB1*05:06	II	42.219	42.2186	MHCnuggetsII	NA	NA	NA	DQB1*05:06	DQB1	DQB1*05	NA	NA
RIFTIGTVTLKQGEI	ORF3a	Protein 3b	6	8676	DQA1*01:09-DQB1*05:08	II	42.219	42.2186	MHCnuggetsII	NA	NA	NA	DQB1*05:08	DQB1	DQB1*05	NA	NA
RIFTIGTVTLKQGEI	ORF3a	Protein 3b	6	8676	DQA1*01:09-DQB1*05:09	II	42.219	42.2186	MHCnuggetsII	NA	NA	NA	DQB1*05:09	DQB1	DQB1*05	NA	NA
RIFTIGTVTLKQGEI	ORF3a	Protein 3b	6	8676	DQA1*01:09-DQB1*05:10	II	42.219	42.2186	MHCnuggetsII	NA	NA	NA	DQB1*05:10	DQB1	DQB1*05	NA	NA
RIFTIGTVTLKQGEI	ORF3a	Protein 3b	6	8676	DQA1*01:09-DQB1*05:13	II	42.219	42.2186	MHCnuggetsII	NA	NA	NA	DQB1*05:13	DQB1	DQB1*05	NA	NA
RIFTIGTVTLKQGEI	ORF3a	Protein 3b	6	8676	DQA1*01:09-DQB1*05:14	II	42.219	42.2186	MHCnuggetsII	NA	NA	NA	DQB1*05:14	DQB1	DQB1*05	NA	NA
RINWITGGIAIAMAC	M	Membrane protein	72	9292	DQA1*02:01-DQB1*05:03	II	10.259	10.2593	MHCnuggetsII	NA	NA	NA	DQB1*05:03	DQB1	DQB1*05	NA	NA
RINWITGGIAIAMAC	M	Membrane protein	72	9292	DQA1*02:01-DQB1*05:06	II	10.259	10.2593	MHCnuggetsII	NA	NA	NA	DQB1*05:06	DQB1	DQB1*05	NA	NA
RINWITGGIAIAMAC	M	Membrane protein	72	9292	DQA1*02:01-DQB1*05:08	II	10.259	10.2593	MHCnuggetsII	NA	NA	NA	DQB1*05:08	DQB1	DQB1*05	NA	NA
RINWITGGIAIAMAC	M	Membrane protein	72	9292	DQA1*02:01-DQB1*05:09	II	10.259	10.2593	MHCnuggetsII	NA	NA	NA	DQB1*05:09	DQB1	DQB1*05	NA	NA
RINWITGGIAIAMAC	M	Membrane protein	72	9292	DQA1*02:01-DQB1*05:10	II	10.259	10.2593	MHCnuggetsII	NA	NA	NA	DQB1*05:10	DQB1	DQB1*05	NA	NA
RINWITGGIAIAMAC	M	Membrane protein	72	9292	DQA1*02:01-DQB1*05:13	II	10.259	10.2593	MHCnuggetsII	NA	NA	NA	DQB1*05:13	DQB1	DQB1*05	NA	NA
RKHFSMMILSDDAVV	ORF1ab	ORF1ab polyprotein	5142	5243	DQA1*01:01-DQB1*05:01	II	218.253	218.253	MHCnuggetsII	NA	NA	NA	DQB1*05:01	DQB1	DQB1*05	NA	NA
RKHFSMMILSDDAVV	ORF1ab	ORF1ab polyprotein	5142	5243	DQA1*01:01-DQB1*05:02	II	43.837	43.8369	MHCnuggetsII	NA	NA	NA	DQB1*05:02	DQB1	DQB1*05	NA	NA
RKHFSMMILSDDAVV	ORF1ab	ORF1ab polyprotein	5142	5243	DQA1*01:01-DQB1*05:03	II	43.837	43.8369	MHCnuggetsII	NA	NA	NA	DQB1*05:03	DQB1	DQB1*05	NA	NA
RKHFSMMILSDDAVV	ORF1ab	ORF1ab polyprotein	5142	5243	DQA1*01:01-DQB1*05:05	II	43.837	43.8369	MHCnuggetsII	NA	NA	NA	DQB1*05:05	DQB1	DQB1*05	NA	NA
RKHFSMMILSDDAVV	ORF1ab	ORF1ab polyprotein	5142	5243	DQA1*01:01-DQB1*05:06	II	43.837	43.8369	MHCnuggetsII	NA	NA	NA	DQB1*05:06	DQB1	DQB1*05	NA	NA
RKHFSMMILSDDAVV	ORF1ab	ORF1ab polyprotein	5142	5243	DQA1*01:01-DQB1*05:07	II	43.837	43.8369	MHCnuggetsII	NA	NA	NA	DQB1*05:07	DQB1	DQB1*05	NA	NA
RKHFSMMILSDDAVV	ORF1ab	ORF1ab polyprotein	5142	5243	DQA1*01:01-DQB1*05:08	II	43.837	43.8369	MHCnuggetsII	NA	NA	NA	DQB1*05:08	DQB1	DQB1*05	NA	NA
RKHFSMMILSDDAVV	ORF1ab	ORF1ab polyprotein	5142	5243	DQA1*01:01-DQB1*05:09	II	43.837	43.8369	MHCnuggetsII	NA	NA	NA	DQB1*05:09	DQB1	DQB1*05	NA	NA
RKHFSMMILSDDAVV	ORF1ab	ORF1ab polyprotein	5142	5243	DQA1*01:01-DQB1*05:10	II	43.837	43.8369	MHCnuggetsII	NA	NA	NA	DQB1*05:10	DQB1	DQB1*05	NA	NA
RKHFSMMILSDDAVV	ORF1ab	ORF1ab polyprotein	5142	5243	DQA1*01:01-DQB1*05:11	II	43.837	43.8369	MHCnuggetsII	NA	NA	NA	DQB1*05:11	DQB1	DQB1*05	NA	NA
RKHFSMMILSDDAVV	ORF1ab	ORF1ab polyprotein	5142	5243	DQA1*01:01-DQB1*05:12	II	43.837	43.8369	MHCnuggetsII	NA	NA	NA	DQB1*05:12	DQB1	DQB1*05	NA	NA
RKHFSMMILSDDAVV	ORF1ab	ORF1ab polyprotein	5142	5243	DQA1*01:01-DQB1*05:13	II	43.837	43.8369	MHCnuggetsII	NA	NA	NA	DQB1*05:13	DQB1	DQB1*05	NA	NA
RKHFSMMILSDDAVV	ORF1ab	ORF1ab polyprotein	5142	5243	DQA1*01:01-DQB1*05:14	II	43.837	43.8369	MHCnuggetsII	NA	NA	NA	DQB1*05:14	DQB1	DQB1*05	NA	NA
RKHFSMMILSDDAVV	ORF1ab	ORF1ab polyprotein	5142	5243	DQA1*01:02-DQB1*05:03	II	43.837	43.8369	MHCnuggetsII	NA	NA	NA	DQB1*05:03	DQB1	DQB1*05	NA	NA
RKHFSMMILSDDAVV	ORF1ab	ORF1ab polyprotein	5142	5243	DQA1*01:02-DQB1*05:05	II	43.837	43.8369	MHCnuggetsII	NA	NA	NA	DQB1*05:05	DQB1	DQB1*05	NA	NA
RKHFSMMILSDDAVV	ORF1ab	ORF1ab polyprotein	5142	5243	DQA1*01:02-DQB1*05:06	II	43.837	43.8369	MHCnuggetsII	NA	NA	NA	DQB1*05:06	DQB1	DQB1*05	NA	NA
RKHFSMMILSDDAVV	ORF1ab	ORF1ab polyprotein	5142	5243	DQA1*01:02-DQB1*05:07	II	43.837	43.8369	MHCnuggetsII	NA	NA	NA	DQB1*05:07	DQB1	DQB1*05	NA	NA
RKHFSMMILSDDAVV	ORF1ab	ORF1ab polyprotein	5142	5243	DQA1*01:02-DQB1*05:08	II	43.837	43.8369	MHCnuggetsII	NA	NA	NA	DQB1*05:08	DQB1	DQB1*05	NA	NA
RKHFSMMILSDDAVV	ORF1ab	ORF1ab polyprotein	5142	5243	DQA1*01:02-DQB1*05:09	II	43.837	43.8369	MHCnuggetsII	NA	NA	NA	DQB1*05:09	DQB1	DQB1*05	NA	NA
RKHFSMMILSDDAVV	ORF1ab	ORF1ab polyprotein	5142	5243	DQA1*01:02-DQB1*05:10	II	43.837	43.8369	MHCnuggetsII	NA	NA	NA	DQB1*05:10	DQB1	DQB1*05	NA	NA
RKHFSMMILSDDAVV	ORF1ab	ORF1ab polyprotein	5142	5243	DQA1*01:02-DQB1*05:11	II	43.837	43.8369	MHCnuggetsII	NA	NA	NA	DQB1*05:11	DQB1	DQB1*05	NA	NA
RKHFSMMILSDDAVV	ORF1ab	ORF1ab polyprotein	5142	5243	DQA1*01:02-DQB1*05:12	II	43.837	43.8369	MHCnuggetsII	NA	NA	NA	DQB1*05:12	DQB1	DQB1*05	NA	NA
RKHFSMMILSDDAVV	ORF1ab	ORF1ab polyprotein	5142	5243	DQA1*01:02-DQB1*05:13	II	43.837	43.8369	MHCnuggetsII	NA	NA	NA	DQB1*05:13	DQB1	DQB1*05	NA	NA
RKHFSMMILSDDAVV	ORF1ab	ORF1ab polyprotein	5142	5243	DQA1*01:02-DQB1*05:14	II	43.837	43.8369	MHCnuggetsII	NA	NA	NA	DQB1*05:14	DQB1	DQB1*05	NA	NA
RKHFSMMILSDDAVV	ORF1ab	ORF1ab polyprotein	5142	5243	DQA1*01:03-DQB1*05:02	II	43.837	43.8369	MHCnuggetsII	NA	NA	NA	DQB1*05:02	DQB1	DQB1*05	NA	NA
RKHFSMMILSDDAVV	ORF1ab	ORF1ab polyprotein	5142	5243	DQA1*01:03-DQB1*05:03	II	43.837	43.8369	MHCnuggetsII	NA	NA	NA	DQB1*05:03	DQB1	DQB1*05	NA	NA
RKHFSMMILSDDAVV	ORF1ab	ORF1ab polyprotein	5142	5243	DQA1*01:03-DQB1*05:05	II	43.837	43.8369	MHCnuggetsII	NA	NA	NA	DQB1*05:05	DQB1	DQB1*05	NA	NA
RKHFSMMILSDDAVV	ORF1ab	ORF1ab polyprotein	5142	5243	DQA1*01:03-DQB1*05:06	II	43.837	43.8369	MHCnuggetsII	NA	NA	NA	DQB1*05:06	DQB1	DQB1*05	NA	NA
RKHFSMMILSDDAVV	ORF1ab	ORF1ab polyprotein	5142	5243	DQA1*01:03-DQB1*05:07	II	43.837	43.8369	MHCnuggetsII	NA	NA	NA	DQB1*05:07	DQB1	DQB1*05	NA	NA
RKHFSMMILSDDAVV	ORF1ab	ORF1ab polyprotein	5142	5243	DQA1*01:03-DQB1*05:08	II	43.837	43.8369	MHCnuggetsII	NA	NA	NA	DQB1*05:08	DQB1	DQB1*05	NA	NA
RKHFSMMILSDDAVV	ORF1ab	ORF1ab polyprotein	5142	5243	DQA1*01:03-DQB1*05:09	II	43.837	43.8369	MHCnuggetsII	NA	NA	NA	DQB1*05:09	DQB1	DQB1*05	NA	NA
RKHFSMMILSDDAVV	ORF1ab	ORF1ab polyprotein	5142	5243	DQA1*01:03-DQB1*05:10	II	43.837	43.8369	MHCnuggetsII	NA	NA	NA	DQB1*05:10	DQB1	DQB1*05	NA	NA
RKHFSMMILSDDAVV	ORF1ab	ORF1ab polyprotein	5142	5243	DQA1*01:03-DQB1*05:11	II	43.837	43.8369	MHCnuggetsII	NA	NA	NA	DQB1*05:11	DQB1	DQB1*05	NA	NA
RKHFSMMILSDDAVV	ORF1ab	ORF1ab polyprotein	5142	5243	DQA1*01:03-DQB1*05:12	II	43.837	43.8369	MHCnuggetsII	NA	NA	NA	DQB1*05:12	DQB1	DQB1*05	NA	NA
RKHFSMMILSDDAVV	ORF1ab	ORF1ab polyprotein	5142	5243	DQA1*01:03-DQB1*05:13	II	43.837	43.8369	MHCnuggetsII	NA	NA	NA	DQB1*05:13	DQB1	DQB1*05	NA	NA
RKHFSMMILSDDAVV	ORF1ab	ORF1ab polyprotein	5142	5243	DQA1*01:03-DQB1*05:14	II	43.837	43.8369	MHCnuggetsII	NA	NA	NA	DQB1*05:14	DQB1	DQB1*05	NA	NA
RKHFSMMILSDDAVV	ORF1ab	ORF1ab polyprotein	5142	5243	DQA1*01:04-DQB1*05:02	II	43.837	43.8369	MHCnuggetsII	NA	NA	NA	DQB1*05:02	DQB1	DQB1*05	NA	NA
RKHFSMMILSDDAVV	ORF1ab	ORF1ab polyprotein	5142	5243	DQA1*01:04-DQB1*05:05	II	43.837	43.8369	MHCnuggetsII	NA	NA	NA	DQB1*05:05	DQB1	DQB1*05	NA	NA
RKHFSMMILSDDAVV	ORF1ab	ORF1ab polyprotein	5142	5243	DQA1*01:04-DQB1*05:06	II	43.837	43.8369	MHCnuggetsII	NA	NA	NA	DQB1*05:06	DQB1	DQB1*05	NA	NA
RKHFSMMILSDDAVV	ORF1ab	ORF1ab polyprotein	5142	5243	DQA1*01:04-DQB1*05:07	II	43.837	43.8369	MHCnuggetsII	NA	NA	NA	DQB1*05:07	DQB1	DQB1*05	NA	NA
RKHFSMMILSDDAVV	ORF1ab	ORF1ab polyprotein	5142	5243	DQA1*01:04-DQB1*05:08	II	43.837	43.8369	MHCnuggetsII	NA	NA	NA	DQB1*05:08	DQB1	DQB1*05	NA	NA
RKHFSMMILSDDAVV	ORF1ab	ORF1ab polyprotein	5142	5243	DQA1*01:04-DQB1*05:09	II	43.837	43.8369	MHCnuggetsII	NA	NA	NA	DQB1*05:09	DQB1	DQB1*05	NA	NA
RKHFSMMILSDDAVV	ORF1ab	ORF1ab polyprotein	5142	5243	DQA1*01:04-DQB1*05:10	II	43.837	43.8369	MHCnuggetsII	NA	NA	NA	DQB1*05:10	DQB1	DQB1*05	NA	NA
RKHFSMMILSDDAVV	ORF1ab	ORF1ab polyprotein	5142	5243	DQA1*01:04-DQB1*05:11	II	43.837	43.8369	MHCnuggetsII	NA	NA	NA	DQB1*05:11	DQB1	DQB1*05	NA	NA
RKHFSMMILSDDAVV	ORF1ab	ORF1ab polyprotein	5142	5243	DQA1*01:04-DQB1*05:12	II	43.837	43.8369	MHCnuggetsII	NA	NA	NA	DQB1*05:12	DQB1	DQB1*05	NA	NA
RKHFSMMILSDDAVV	ORF1ab	ORF1ab polyprotein	5142	5243	DQA1*01:04-DQB1*05:13	II	43.837	43.8369	MHCnuggetsII	NA	NA	NA	DQB1*05:13	DQB1	DQB1*05	NA	NA
RKHFSMMILSDDAVV	ORF1ab	ORF1ab polyprotein	5142	5243	DQA1*01:04-DQB1*05:14	II	43.837	43.8369	MHCnuggetsII	NA	NA	NA	DQB1*05:14	DQB1	DQB1*05	NA	NA
RKHFSMMILSDDAVV	ORF1ab	ORF1ab polyprotein	5142	5243	DQA1*01:05-DQB1*05:02	II	43.837	43.8369	MHCnuggetsII	NA	NA	NA	DQB1*05:02	DQB1	DQB1*05	NA	NA
RKHFSMMILSDDAVV	ORF1ab	ORF1ab polyprotein	5142	5243	DQA1*01:05-DQB1*05:03	II	43.837	43.8369	MHCnuggetsII	NA	NA	NA	DQB1*05:03	DQB1	DQB1*05	NA	NA
RKHFSMMILSDDAVV	ORF1ab	ORF1ab polyprotein	5142	5243	DQA1*01:05-DQB1*05:05	II	43.837	43.8369	MHCnuggetsII	NA	NA	NA	DQB1*05:05	DQB1	DQB1*05	NA	NA
RKHFSMMILSDDAVV	ORF1ab	ORF1ab polyprotein	5142	5243	DQA1*01:05-DQB1*05:06	II	43.837	43.8369	MHCnuggetsII	NA	NA	NA	DQB1*05:06	DQB1	DQB1*05	NA	NA
RKHFSMMILSDDAVV	ORF1ab	ORF1ab polyprotein	5142	5243	DQA1*01:05-DQB1*05:07	II	43.837	43.8369	MHCnuggetsII	NA	NA	NA	DQB1*05:07	DQB1	DQB1*05	NA	NA
RKHFSMMILSDDAVV	ORF1ab	ORF1ab polyprotein	5142	5243	DQA1*01:05-DQB1*05:08	II	43.837	43.8369	MHCnuggetsII	NA	NA	NA	DQB1*05:08	DQB1	DQB1*05	NA	NA
RKHFSMMILSDDAVV	ORF1ab	ORF1ab polyprotein	5142	5243	DQA1*01:05-DQB1*05:09	II	43.837	43.8369	MHCnuggetsII	NA	NA	NA	DQB1*05:09	DQB1	DQB1*05	NA	NA
RKHFSMMILSDDAVV	ORF1ab	ORF1ab polyprotein	5142	5243	DQA1*01:05-DQB1*05:10	II	43.837	43.8369	MHCnuggetsII	NA	NA	NA	DQB1*05:10	DQB1	DQB1*05	NA	NA
RKHFSMMILSDDAVV	ORF1ab	ORF1ab polyprotein	5142	5243	DQA1*01:05-DQB1*05:11	II	43.837	43.8369	MHCnuggetsII	NA	NA	NA	DQB1*05:11	DQB1	DQB1*05	NA	NA
RKHFSMMILSDDAVV	ORF1ab	ORF1ab polyprotein	5142	5243	DQA1*01:05-DQB1*05:12	II	43.837	43.8369	MHCnuggetsII	NA	NA	NA	DQB1*05:12	DQB1	DQB1*05	NA	NA
RKHFSMMILSDDAVV	ORF1ab	ORF1ab polyprotein	5142	5243	DQA1*01:05-DQB1*05:13	II	43.837	43.8369	MHCnuggetsII	NA	NA	NA	DQB1*05:13	DQB1	DQB1*05	NA	NA
RKHFSMMILSDDAVV	ORF1ab	ORF1ab polyprotein	5142	5243	DQA1*01:05-DQB1*05:14	II	43.837	43.8369	MHCnuggetsII	NA	NA	NA	DQB1*05:14	DQB1	DQB1*05	NA	NA
RKHFSMMILSDDAVV	ORF1ab	ORF1ab polyprotein	5142	5243	DQA1*01:06-DQB1*05:02	II	43.837	43.8369	MHCnuggetsII	NA	NA	NA	DQB1*05:02	DQB1	DQB1*05	NA	NA
RKHFSMMILSDDAVV	ORF1ab	ORF1ab polyprotein	5142	5243	DQA1*01:06-DQB1*05:03	II	43.837	43.8369	MHCnuggetsII	NA	NA	NA	DQB1*05:03	DQB1	DQB1*05	NA	NA
RKHFSMMILSDDAVV	ORF1ab	ORF1ab polyprotein	5142	5243	DQA1*01:06-DQB1*05:05	II	43.837	43.8369	MHCnuggetsII	NA	NA	NA	DQB1*05:05	DQB1	DQB1*05	NA	NA
RKHFSMMILSDDAVV	ORF1ab	ORF1ab polyprotein	5142	5243	DQA1*01:06-DQB1*05:06	II	43.837	43.8369	MHCnuggetsII	NA	NA	NA	DQB1*05:06	DQB1	DQB1*05	NA	NA
RKHFSMMILSDDAVV	ORF1ab	ORF1ab polyprotein	5142	5243	DQA1*01:06-DQB1*05:07	II	43.837	43.8369	MHCnuggetsII	NA	NA	NA	DQB1*05:07	DQB1	DQB1*05	NA	NA
RKHFSMMILSDDAVV	ORF1ab	ORF1ab polyprotein	5142	5243	DQA1*01:06-DQB1*05:08	II	43.837	43.8369	MHCnuggetsII	NA	NA	NA	DQB1*05:08	DQB1	DQB1*05	NA	NA
RKHFSMMILSDDAVV	ORF1ab	ORF1ab polyprotein	5142	5243	DQA1*01:06-DQB1*05:09	II	43.837	43.8369	MHCnuggetsII	NA	NA	NA	DQB1*05:09	DQB1	DQB1*05	NA	NA
RKHFSMMILSDDAVV	ORF1ab	ORF1ab polyprotein	5142	5243	DQA1*01:06-DQB1*05:10	II	43.837	43.8369	MHCnuggetsII	NA	NA	NA	DQB1*05:10	DQB1	DQB1*05	NA	NA
RKHFSMMILSDDAVV	ORF1ab	ORF1ab polyprotein	5142	5243	DQA1*01:06-DQB1*05:11	II	43.837	43.8369	MHCnuggetsII	NA	NA	NA	DQB1*05:11	DQB1	DQB1*05	NA	NA
RKHFSMMILSDDAVV	ORF1ab	ORF1ab polyprotein	5142	5243	DQA1*01:06-DQB1*05:12	II	43.837	43.8369	MHCnuggetsII	NA	NA	NA	DQB1*05:12	DQB1	DQB1*05	NA	NA
RKHFSMMILSDDAVV	ORF1ab	ORF1ab polyprotein	5142	5243	DQA1*01:06-DQB1*05:13	II	43.837	43.8369	MHCnuggetsII	NA	NA	NA	DQB1*05:13	DQB1	DQB1*05	NA	NA
RKHFSMMILSDDAVV	ORF1ab	ORF1ab polyprotein	5142	5243	DQA1*01:06-DQB1*05:14	II	43.837	43.8369	MHCnuggetsII	NA	NA	NA	DQB1*05:14	DQB1	DQB1*05	NA	NA
RKHFSMMILSDDAVV	ORF1ab	ORF1ab polyprotein	5142	5243	DQA1*01:07-DQB1*05:02	II	43.837	43.8369	MHCnuggetsII	NA	NA	NA	DQB1*05:02	DQB1	DQB1*05	NA	NA
RKHFSMMILSDDAVV	ORF1ab	ORF1ab polyprotein	5142	5243	DQA1*01:07-DQB1*05:03	II	43.837	43.8369	MHCnuggetsII	NA	NA	NA	DQB1*05:03	DQB1	DQB1*05	NA	NA
RKHFSMMILSDDAVV	ORF1ab	ORF1ab polyprotein	5142	5243	DQA1*01:07-DQB1*05:05	II	43.837	43.8369	MHCnuggetsII	NA	NA	NA	DQB1*05:05	DQB1	DQB1*05	NA	NA
RKHFSMMILSDDAVV	ORF1ab	ORF1ab polyprotein	5142	5243	DQA1*01:07-DQB1*05:06	II	43.837	43.8369	MHCnuggetsII	NA	NA	NA	DQB1*05:06	DQB1	DQB1*05	NA	NA
RKHFSMMILSDDAVV	ORF1ab	ORF1ab polyprotein	5142	5243	DQA1*01:07-DQB1*05:07	II	43.837	43.8369	MHCnuggetsII	NA	NA	NA	DQB1*05:07	DQB1	DQB1*05	NA	NA
RKHFSMMILSDDAVV	ORF1ab	ORF1ab polyprotein	5142	5243	DQA1*01:07-DQB1*05:08	II	43.837	43.8369	MHCnuggetsII	NA	NA	NA	DQB1*05:08	DQB1	DQB1*05	NA	NA
RKHFSMMILSDDAVV	ORF1ab	ORF1ab polyprotein	5142	5243	DQA1*01:07-DQB1*05:09	II	43.837	43.8369	MHCnuggetsII	NA	NA	NA	DQB1*05:09	DQB1	DQB1*05	NA	NA
RKHFSMMILSDDAVV	ORF1ab	ORF1ab polyprotein	5142	5243	DQA1*01:07-DQB1*05:10	II	43.837	43.8369	MHCnuggetsII	NA	NA	NA	DQB1*05:10	DQB1	DQB1*05	NA	NA
RKHFSMMILSDDAVV	ORF1ab	ORF1ab polyprotein	5142	5243	DQA1*01:07-DQB1*05:11	II	43.837	43.8369	MHCnuggetsII	NA	NA	NA	DQB1*05:11	DQB1	DQB1*05	NA	NA
RKHFSMMILSDDAVV	ORF1ab	ORF1ab polyprotein	5142	5243	DQA1*01:07-DQB1*05:12	II	43.837	43.8369	MHCnuggetsII	NA	NA	NA	DQB1*05:12	DQB1	DQB1*05	NA	NA
RKHFSMMILSDDAVV	ORF1ab	ORF1ab polyprotein	5142	5243	DQA1*01:07-DQB1*05:13	II	43.837	43.8369	MHCnuggetsII	NA	NA	NA	DQB1*05:13	DQB1	DQB1*05	NA	NA
RKHFSMMILSDDAVV	ORF1ab	ORF1ab polyprotein	5142	5243	DQA1*01:07-DQB1*05:14	II	43.837	43.8369	MHCnuggetsII	NA	NA	NA	DQB1*05:14	DQB1	DQB1*05	NA	NA
RKHFSMMILSDDAVV	ORF1ab	ORF1ab polyprotein	5142	5243	DQA1*01:08-DQB1*05:02	II	43.837	43.8369	MHCnuggetsII	NA	NA	NA	DQB1*05:02	DQB1	DQB1*05	NA	NA
RKHFSMMILSDDAVV	ORF1ab	ORF1ab polyprotein	5142	5243	DQA1*01:08-DQB1*05:03	II	43.837	43.8369	MHCnuggetsII	NA	NA	NA	DQB1*05:03	DQB1	DQB1*05	NA	NA
RKHFSMMILSDDAVV	ORF1ab	ORF1ab polyprotein	5142	5243	DQA1*01:08-DQB1*05:05	II	43.837	43.8369	MHCnuggetsII	NA	NA	NA	DQB1*05:05	DQB1	DQB1*05	NA	NA
RKHFSMMILSDDAVV	ORF1ab	ORF1ab polyprotein	5142	5243	DQA1*01:08-DQB1*05:06	II	43.837	43.8369	MHCnuggetsII	NA	NA	NA	DQB1*05:06	DQB1	DQB1*05	NA	NA
RKHFSMMILSDDAVV	ORF1ab	ORF1ab polyprotein	5142	5243	DQA1*01:08-DQB1*05:07	II	43.837	43.8369	MHCnuggetsII	NA	NA	NA	DQB1*05:07	DQB1	DQB1*05	NA	NA
RKHFSMMILSDDAVV	ORF1ab	ORF1ab polyprotein	5142	5243	DQA1*01:08-DQB1*05:08	II	43.837	43.8369	MHCnuggetsII	NA	NA	NA	DQB1*05:08	DQB1	DQB1*05	NA	NA
RKHFSMMILSDDAVV	ORF1ab	ORF1ab polyprotein	5142	5243	DQA1*01:08-DQB1*05:09	II	43.837	43.8369	MHCnuggetsII	NA	NA	NA	DQB1*05:09	DQB1	DQB1*05	NA	NA
RKHFSMMILSDDAVV	ORF1ab	ORF1ab polyprotein	5142	5243	DQA1*01:08-DQB1*05:10	II	43.837	43.8369	MHCnuggetsII	NA	NA	NA	DQB1*05:10	DQB1	DQB1*05	NA	NA
RKHFSMMILSDDAVV	ORF1ab	ORF1ab polyprotein	5142	5243	DQA1*01:08-DQB1*05:11	II	43.837	43.8369	MHCnuggetsII	NA	NA	NA	DQB1*05:11	DQB1	DQB1*05	NA	NA
RKHFSMMILSDDAVV	ORF1ab	ORF1ab polyprotein	5142	5243	DQA1*01:08-DQB1*05:12	II	43.837	43.8369	MHCnuggetsII	NA	NA	NA	DQB1*05:12	DQB1	DQB1*05	NA	NA
RKHFSMMILSDDAVV	ORF1ab	ORF1ab polyprotein	5142	5243	DQA1*01:08-DQB1*05:13	II	43.837	43.8369	MHCnuggetsII	NA	NA	NA	DQB1*05:13	DQB1	DQB1*05	NA	NA
RKHFSMMILSDDAVV	ORF1ab	ORF1ab polyprotein	5142	5243	DQA1*01:08-DQB1*05:14	II	43.837	43.8369	MHCnuggetsII	NA	NA	NA	DQB1*05:14	DQB1	DQB1*05	NA	NA
RKHFSMMILSDDAVV	ORF1ab	ORF1ab polyprotein	5142	5243	DQA1*01:09-DQB1*05:02	II	43.837	43.8369	MHCnuggetsII	NA	NA	NA	DQB1*05:02	DQB1	DQB1*05	NA	NA
RKHFSMMILSDDAVV	ORF1ab	ORF1ab polyprotein	5142	5243	DQA1*01:09-DQB1*05:03	II	43.837	43.8369	MHCnuggetsII	NA	NA	NA	DQB1*05:03	DQB1	DQB1*05	NA	NA
RKHFSMMILSDDAVV	ORF1ab	ORF1ab polyprotein	5142	5243	DQA1*01:09-DQB1*05:05	II	43.837	43.8369	MHCnuggetsII	NA	NA	NA	DQB1*05:05	DQB1	DQB1*05	NA	NA
RKHFSMMILSDDAVV	ORF1ab	ORF1ab polyprotein	5142	5243	DQA1*01:09-DQB1*05:06	II	43.837	43.8369	MHCnuggetsII	NA	NA	NA	DQB1*05:06	DQB1	DQB1*05	NA	NA
RKHFSMMILSDDAVV	ORF1ab	ORF1ab polyprotein	5142	5243	DQA1*01:09-DQB1*05:07	II	43.837	43.8369	MHCnuggetsII	NA	NA	NA	DQB1*05:07	DQB1	DQB1*05	NA	NA
RKHFSMMILSDDAVV	ORF1ab	ORF1ab polyprotein	5142	5243	DQA1*01:09-DQB1*05:08	II	43.837	43.8369	MHCnuggetsII	NA	NA	NA	DQB1*05:08	DQB1	DQB1*05	NA	NA
RKHFSMMILSDDAVV	ORF1ab	ORF1ab polyprotein	5142	5243	DQA1*01:09-DQB1*05:09	II	43.837	43.8369	MHCnuggetsII	NA	NA	NA	DQB1*05:09	DQB1	DQB1*05	NA	NA
RKHFSMMILSDDAVV	ORF1ab	ORF1ab polyprotein	5142	5243	DQA1*01:09-DQB1*05:10	II	43.837	43.8369	MHCnuggetsII	NA	NA	NA	DQB1*05:10	DQB1	DQB1*05	NA	NA
RKHFSMMILSDDAVV	ORF1ab	ORF1ab polyprotein	5142	5243	DQA1*01:09-DQB1*05:11	II	43.837	43.8369	MHCnuggetsII	NA	NA	NA	DQB1*05:11	DQB1	DQB1*05	NA	NA
RKHFSMMILSDDAVV	ORF1ab	ORF1ab polyprotein	5142	5243	DQA1*01:09-DQB1*05:12	II	43.837	43.8369	MHCnuggetsII	NA	NA	NA	DQB1*05:12	DQB1	DQB1*05	NA	NA
RKHFSMMILSDDAVV	ORF1ab	ORF1ab polyprotein	5142	5243	DQA1*01:09-DQB1*05:13	II	43.837	43.8369	MHCnuggetsII	NA	NA	NA	DQB1*05:13	DQB1	DQB1*05	NA	NA
RKHFSMMILSDDAVV	ORF1ab	ORF1ab polyprotein	5142	5243	DQA1*01:09-DQB1*05:14	II	43.837	43.8369	MHCnuggetsII	NA	NA	NA	DQB1*05:14	DQB1	DQB1*05	NA	NA
RKKISNCVADYSVLY	NA	NA	NA	NA	DQA1*04:01-DQB1*05:01	II	191.823	191.823	MHCnuggetsII	NA	NA	NA	DQB1*05:01	DQB1	DQB1*05	NA	NA
RKKISNCVADYSVLY	NA	NA	NA	NA	DQA1*04:02-DQB1*05:01	II	191.823	191.823	MHCnuggetsII	NA	NA	NA	DQB1*05:01	DQB1	DQB1*05	NA	NA
RKKISNCVADYSVLY	NA	NA	NA	NA	DQA1*04:04-DQB1*05:01	II	191.823	191.823	MHCnuggetsII	NA	NA	NA	DQB1*05:01	DQB1	DQB1*05	NA	NA
RKKISNCVADYSVLY	NA	NA	NA	NA	DQA1*06:01-DQB1*05:01	II	191.823	191.823	MHCnuggetsII	NA	NA	NA	DQB1*05:01	DQB1	DQB1*05	NA	NA
RKKISNCVADYSVLY	NA	NA	NA	NA	DQA1*06:02-DQB1*05:01	II	191.823	191.823	MHCnuggetsII	NA	NA	NA	DQB1*05:01	DQB1	DQB1*05	NA	NA
RLNEVAKNLNESLID	S	Spike glycoprotein	1185	8482	DQA1*01:01-DQB1*05:01	II	494.71	241.6	NNalign	NA	NA	NA	DQB1*05:01	DQB1	DQB1*05	NA	EVAKNLNESL
RNPANNAAIVLQLPQ	N	Nucleocapsid protein	149	10437	DQA1*03:01-DQB1*05:02	II	70.147	70.1466	MHCnuggetsII	NA	NA	NA	DQB1*05:02	DQB1	DQB1*05	NA	NA
RNPANNAAIVLQLPQ	N	Nucleocapsid protein	149	10437	DQA1*03:01-DQB1*05:03	II	70.147	70.1466	MHCnuggetsII	NA	NA	NA	DQB1*05:03	DQB1	DQB1*05	NA	NA
RNPANNAAIVLQLPQ	N	Nucleocapsid protein	149	10437	DQA1*03:01-DQB1*05:05	II	70.147	70.1466	MHCnuggetsII	NA	NA	NA	DQB1*05:05	DQB1	DQB1*05	NA	NA
RNPANNAAIVLQLPQ	N	Nucleocapsid protein	149	10437	DQA1*03:01-DQB1*05:06	II	70.147	70.1466	MHCnuggetsII	NA	NA	NA	DQB1*05:06	DQB1	DQB1*05	NA	NA
RNPANNAAIVLQLPQ	N	Nucleocapsid protein	149	10437	DQA1*03:01-DQB1*05:07	II	70.147	70.1466	MHCnuggetsII	NA	NA	NA	DQB1*05:07	DQB1	DQB1*05	NA	NA
RNPANNAAIVLQLPQ	N	Nucleocapsid protein	149	10437	DQA1*03:01-DQB1*05:08	II	70.147	70.1466	MHCnuggetsII	NA	NA	NA	DQB1*05:08	DQB1	DQB1*05	NA	NA
RNPANNAAIVLQLPQ	N	Nucleocapsid protein	149	10437	DQA1*03:01-DQB1*05:09	II	70.147	70.1466	MHCnuggetsII	NA	NA	NA	DQB1*05:09	DQB1	DQB1*05	NA	NA
RNPANNAAIVLQLPQ	N	Nucleocapsid protein	149	10437	DQA1*03:01-DQB1*05:10	II	70.147	70.1466	MHCnuggetsII	NA	NA	NA	DQB1*05:10	DQB1	DQB1*05	NA	NA
RNPANNAAIVLQLPQ	N	Nucleocapsid protein	149	10437	DQA1*03:01-DQB1*05:11	II	70.147	70.1466	MHCnuggetsII	NA	NA	NA	DQB1*05:11	DQB1	DQB1*05	NA	NA
RNPANNAAIVLQLPQ	N	Nucleocapsid protein	149	10437	DQA1*03:01-DQB1*05:12	II	70.147	70.1466	MHCnuggetsII	NA	NA	NA	DQB1*05:12	DQB1	DQB1*05	NA	NA
RNPANNAAIVLQLPQ	N	Nucleocapsid protein	149	10437	DQA1*03:01-DQB1*05:13	II	70.147	70.1466	MHCnuggetsII	NA	NA	NA	DQB1*05:13	DQB1	DQB1*05	NA	NA
RNPANNAAIVLQLPQ	N	Nucleocapsid protein	149	10437	DQA1*03:01-DQB1*05:14	II	70.147	70.1466	MHCnuggetsII	NA	NA	NA	DQB1*05:14	DQB1	DQB1*05	NA	NA
RNPANNAAIVLQLPQ	N	Nucleocapsid protein	149	10437	DQA1*03:02-DQB1*05:02	II	70.147	70.1466	MHCnuggetsII	NA	NA	NA	DQB1*05:02	DQB1	DQB1*05	NA	NA
RNPANNAAIVLQLPQ	N	Nucleocapsid protein	149	10437	DQA1*03:02-DQB1*05:03	II	70.147	70.1466	MHCnuggetsII	NA	NA	NA	DQB1*05:03	DQB1	DQB1*05	NA	NA
RNPANNAAIVLQLPQ	N	Nucleocapsid protein	149	10437	DQA1*03:02-DQB1*05:05	II	70.147	70.1466	MHCnuggetsII	NA	NA	NA	DQB1*05:05	DQB1	DQB1*05	NA	NA
RNPANNAAIVLQLPQ	N	Nucleocapsid protein	149	10437	DQA1*03:02-DQB1*05:06	II	70.147	70.1466	MHCnuggetsII	NA	NA	NA	DQB1*05:06	DQB1	DQB1*05	NA	NA
RNPANNAAIVLQLPQ	N	Nucleocapsid protein	149	10437	DQA1*03:02-DQB1*05:07	II	70.147	70.1466	MHCnuggetsII	NA	NA	NA	DQB1*05:07	DQB1	DQB1*05	NA	NA
RNPANNAAIVLQLPQ	N	Nucleocapsid protein	149	10437	DQA1*03:02-DQB1*05:08	II	70.147	70.1466	MHCnuggetsII	NA	NA	NA	DQB1*05:08	DQB1	DQB1*05	NA	NA
RNPANNAAIVLQLPQ	N	Nucleocapsid protein	149	10437	DQA1*03:02-DQB1*05:09	II	70.147	70.1466	MHCnuggetsII	NA	NA	NA	DQB1*05:09	DQB1	DQB1*05	NA	NA
RNPANNAAIVLQLPQ	N	Nucleocapsid protein	149	10437	DQA1*03:02-DQB1*05:10	II	70.147	70.1466	MHCnuggetsII	NA	NA	NA	DQB1*05:10	DQB1	DQB1*05	NA	NA
RNPANNAAIVLQLPQ	N	Nucleocapsid protein	149	10437	DQA1*03:02-DQB1*05:11	II	70.147	70.1466	MHCnuggetsII	NA	NA	NA	DQB1*05:11	DQB1	DQB1*05	NA	NA
RNPANNAAIVLQLPQ	N	Nucleocapsid protein	149	10437	DQA1*03:02-DQB1*05:12	II	70.147	70.1466	MHCnuggetsII	NA	NA	NA	DQB1*05:12	DQB1	DQB1*05	NA	NA
RNPANNAAIVLQLPQ	N	Nucleocapsid protein	149	10437	DQA1*03:02-DQB1*05:13	II	70.147	70.1466	MHCnuggetsII	NA	NA	NA	DQB1*05:13	DQB1	DQB1*05	NA	NA
RNPANNAAIVLQLPQ	N	Nucleocapsid protein	149	10437	DQA1*03:02-DQB1*05:14	II	70.147	70.1466	MHCnuggetsII	NA	NA	NA	DQB1*05:14	DQB1	DQB1*05	NA	NA
RNPANNAAIVLQLPQ	N	Nucleocapsid protein	149	10437	DQA1*03:03-DQB1*05:02	II	70.147	70.1466	MHCnuggetsII	NA	NA	NA	DQB1*05:02	DQB1	DQB1*05	NA	NA
RNPANNAAIVLQLPQ	N	Nucleocapsid protein	149	10437	DQA1*03:03-DQB1*05:03	II	70.147	70.1466	MHCnuggetsII	NA	NA	NA	DQB1*05:03	DQB1	DQB1*05	NA	NA
RNPANNAAIVLQLPQ	N	Nucleocapsid protein	149	10437	DQA1*03:03-DQB1*05:05	II	70.147	70.1466	MHCnuggetsII	NA	NA	NA	DQB1*05:05	DQB1	DQB1*05	NA	NA
RNPANNAAIVLQLPQ	N	Nucleocapsid protein	149	10437	DQA1*03:03-DQB1*05:06	II	70.147	70.1466	MHCnuggetsII	NA	NA	NA	DQB1*05:06	DQB1	DQB1*05	NA	NA
RNPANNAAIVLQLPQ	N	Nucleocapsid protein	149	10437	DQA1*03:03-DQB1*05:07	II	70.147	70.1466	MHCnuggetsII	NA	NA	NA	DQB1*05:07	DQB1	DQB1*05	NA	NA
RNPANNAAIVLQLPQ	N	Nucleocapsid protein	149	10437	DQA1*03:03-DQB1*05:08	II	70.147	70.1466	MHCnuggetsII	NA	NA	NA	DQB1*05:08	DQB1	DQB1*05	NA	NA
RNPANNAAIVLQLPQ	N	Nucleocapsid protein	149	10437	DQA1*03:03-DQB1*05:09	II	70.147	70.1466	MHCnuggetsII	NA	NA	NA	DQB1*05:09	DQB1	DQB1*05	NA	NA
RNPANNAAIVLQLPQ	N	Nucleocapsid protein	149	10437	DQA1*03:03-DQB1*05:10	II	70.147	70.1466	MHCnuggetsII	NA	NA	NA	DQB1*05:10	DQB1	DQB1*05	NA	NA
RNPANNAAIVLQLPQ	N	Nucleocapsid protein	149	10437	DQA1*03:03-DQB1*05:11	II	70.147	70.1466	MHCnuggetsII	NA	NA	NA	DQB1*05:11	DQB1	DQB1*05	NA	NA
RNPANNAAIVLQLPQ	N	Nucleocapsid protein	149	10437	DQA1*03:03-DQB1*05:12	II	70.147	70.1466	MHCnuggetsII	NA	NA	NA	DQB1*05:12	DQB1	DQB1*05	NA	NA
RNPANNAAIVLQLPQ	N	Nucleocapsid protein	149	10437	DQA1*03:03-DQB1*05:13	II	70.147	70.1466	MHCnuggetsII	NA	NA	NA	DQB1*05:13	DQB1	DQB1*05	NA	NA
RNPANNAAIVLQLPQ	N	Nucleocapsid protein	149	10437	DQA1*03:03-DQB1*05:14	II	70.147	70.1466	MHCnuggetsII	NA	NA	NA	DQB1*05:14	DQB1	DQB1*05	NA	NA
RNPANNAAIVLQLPQ	N	Nucleocapsid protein	149	10437	DQA1*04:01-DQB1*05:02	II	79.759	79.7592	MHCnuggetsII	NA	NA	NA	DQB1*05:02	DQB1	DQB1*05	NA	NA
RNPANNAAIVLQLPQ	N	Nucleocapsid protein	149	10437	DQA1*04:01-DQB1*05:03	II	79.759	79.7592	MHCnuggetsII	NA	NA	NA	DQB1*05:03	DQB1	DQB1*05	NA	NA
RNPANNAAIVLQLPQ	N	Nucleocapsid protein	149	10437	DQA1*04:01-DQB1*05:05	II	79.759	79.7592	MHCnuggetsII	NA	NA	NA	DQB1*05:05	DQB1	DQB1*05	NA	NA
RNPANNAAIVLQLPQ	N	Nucleocapsid protein	149	10437	DQA1*04:01-DQB1*05:06	II	79.759	79.7592	MHCnuggetsII	NA	NA	NA	DQB1*05:06	DQB1	DQB1*05	NA	NA
RNPANNAAIVLQLPQ	N	Nucleocapsid protein	149	10437	DQA1*04:01-DQB1*05:07	II	79.759	79.7592	MHCnuggetsII	NA	NA	NA	DQB1*05:07	DQB1	DQB1*05	NA	NA
RNPANNAAIVLQLPQ	N	Nucleocapsid protein	149	10437	DQA1*04:01-DQB1*05:08	II	79.759	79.7592	MHCnuggetsII	NA	NA	NA	DQB1*05:08	DQB1	DQB1*05	NA	NA
RNPANNAAIVLQLPQ	N	Nucleocapsid protein	149	10437	DQA1*04:01-DQB1*05:09	II	79.759	79.7592	MHCnuggetsII	NA	NA	NA	DQB1*05:09	DQB1	DQB1*05	NA	NA
RNPANNAAIVLQLPQ	N	Nucleocapsid protein	149	10437	DQA1*04:01-DQB1*05:10	II	79.759	79.7592	MHCnuggetsII	NA	NA	NA	DQB1*05:10	DQB1	DQB1*05	NA	NA
RNPANNAAIVLQLPQ	N	Nucleocapsid protein	149	10437	DQA1*04:01-DQB1*05:11	II	79.759	79.7592	MHCnuggetsII	NA	NA	NA	DQB1*05:11	DQB1	DQB1*05	NA	NA
RNPANNAAIVLQLPQ	N	Nucleocapsid protein	149	10437	DQA1*04:01-DQB1*05:13	II	79.759	79.7592	MHCnuggetsII	NA	NA	NA	DQB1*05:13	DQB1	DQB1*05	NA	NA
RNPANNAAIVLQLPQ	N	Nucleocapsid protein	149	10437	DQA1*04:01-DQB1*05:14	II	79.759	79.7592	MHCnuggetsII	NA	NA	NA	DQB1*05:14	DQB1	DQB1*05	NA	NA
RNPANNAAIVLQLPQ	N	Nucleocapsid protein	149	10437	DQA1*04:02-DQB1*05:02	II	79.759	79.7592	MHCnuggetsII	NA	NA	NA	DQB1*05:02	DQB1	DQB1*05	NA	NA
RNPANNAAIVLQLPQ	N	Nucleocapsid protein	149	10437	DQA1*04:02-DQB1*05:03	II	79.759	79.7592	MHCnuggetsII	NA	NA	NA	DQB1*05:03	DQB1	DQB1*05	NA	NA
RNPANNAAIVLQLPQ	N	Nucleocapsid protein	149	10437	DQA1*04:02-DQB1*05:05	II	79.759	79.7592	MHCnuggetsII	NA	NA	NA	DQB1*05:05	DQB1	DQB1*05	NA	NA
RNPANNAAIVLQLPQ	N	Nucleocapsid protein	149	10437	DQA1*04:02-DQB1*05:06	II	79.759	79.7592	MHCnuggetsII	NA	NA	NA	DQB1*05:06	DQB1	DQB1*05	NA	NA
RNPANNAAIVLQLPQ	N	Nucleocapsid protein	149	10437	DQA1*04:02-DQB1*05:07	II	79.759	79.7592	MHCnuggetsII	NA	NA	NA	DQB1*05:07	DQB1	DQB1*05	NA	NA
RNPANNAAIVLQLPQ	N	Nucleocapsid protein	149	10437	DQA1*04:02-DQB1*05:08	II	79.759	79.7592	MHCnuggetsII	NA	NA	NA	DQB1*05:08	DQB1	DQB1*05	NA	NA
RNPANNAAIVLQLPQ	N	Nucleocapsid protein	149	10437	DQA1*04:02-DQB1*05:09	II	79.759	79.7592	MHCnuggetsII	NA	NA	NA	DQB1*05:09	DQB1	DQB1*05	NA	NA
RNPANNAAIVLQLPQ	N	Nucleocapsid protein	149	10437	DQA1*04:02-DQB1*05:10	II	79.759	79.7592	MHCnuggetsII	NA	NA	NA	DQB1*05:10	DQB1	DQB1*05	NA	NA
RNPANNAAIVLQLPQ	N	Nucleocapsid protein	149	10437	DQA1*04:02-DQB1*05:11	II	79.759	79.7592	MHCnuggetsII	NA	NA	NA	DQB1*05:11	DQB1	DQB1*05	NA	NA
RNPANNAAIVLQLPQ	N	Nucleocapsid protein	149	10437	DQA1*04:02-DQB1*05:13	II	79.759	79.7592	MHCnuggetsII	NA	NA	NA	DQB1*05:13	DQB1	DQB1*05	NA	NA
RNPANNAAIVLQLPQ	N	Nucleocapsid protein	149	10437	DQA1*04:02-DQB1*05:14	II	79.759	79.7592	MHCnuggetsII	NA	NA	NA	DQB1*05:14	DQB1	DQB1*05	NA	NA
RNPANNAAIVLQLPQ	N	Nucleocapsid protein	149	10437	DQA1*04:04-DQB1*05:02	II	79.759	79.7592	MHCnuggetsII	NA	NA	NA	DQB1*05:02	DQB1	DQB1*05	NA	NA
RNPANNAAIVLQLPQ	N	Nucleocapsid protein	149	10437	DQA1*04:04-DQB1*05:03	II	79.759	79.7592	MHCnuggetsII	NA	NA	NA	DQB1*05:03	DQB1	DQB1*05	NA	NA
RNPANNAAIVLQLPQ	N	Nucleocapsid protein	149	10437	DQA1*04:04-DQB1*05:05	II	79.759	79.7592	MHCnuggetsII	NA	NA	NA	DQB1*05:05	DQB1	DQB1*05	NA	NA
RNPANNAAIVLQLPQ	N	Nucleocapsid protein	149	10437	DQA1*04:04-DQB1*05:06	II	79.759	79.7592	MHCnuggetsII	NA	NA	NA	DQB1*05:06	DQB1	DQB1*05	NA	NA
RNPANNAAIVLQLPQ	N	Nucleocapsid protein	149	10437	DQA1*04:04-DQB1*05:07	II	79.759	79.7592	MHCnuggetsII	NA	NA	NA	DQB1*05:07	DQB1	DQB1*05	NA	NA
RNPANNAAIVLQLPQ	N	Nucleocapsid protein	149	10437	DQA1*04:04-DQB1*05:08	II	79.759	79.7592	MHCnuggetsII	NA	NA	NA	DQB1*05:08	DQB1	DQB1*05	NA	NA
RNPANNAAIVLQLPQ	N	Nucleocapsid protein	149	10437	DQA1*04:04-DQB1*05:09	II	79.759	79.7592	MHCnuggetsII	NA	NA	NA	DQB1*05:09	DQB1	DQB1*05	NA	NA
RNPANNAAIVLQLPQ	N	Nucleocapsid protein	149	10437	DQA1*04:04-DQB1*05:10	II	79.759	79.7592	MHCnuggetsII	NA	NA	NA	DQB1*05:10	DQB1	DQB1*05	NA	NA
RNPANNAAIVLQLPQ	N	Nucleocapsid protein	149	10437	DQA1*04:04-DQB1*05:11	II	79.759	79.7592	MHCnuggetsII	NA	NA	NA	DQB1*05:11	DQB1	DQB1*05	NA	NA
RNPANNAAIVLQLPQ	N	Nucleocapsid protein	149	10437	DQA1*04:04-DQB1*05:13	II	79.759	79.7592	MHCnuggetsII	NA	NA	NA	DQB1*05:13	DQB1	DQB1*05	NA	NA
RNPANNAAIVLQLPQ	N	Nucleocapsid protein	149	10437	DQA1*04:04-DQB1*05:14	II	79.759	79.7592	MHCnuggetsII	NA	NA	NA	DQB1*05:14	DQB1	DQB1*05	NA	NA
RNRFLYIIKLIFLWL	M	Membrane protein	42	9262	DQA1*02:01-DQB1*05:01	II	174.614	174.614	MHCnuggetsII	NA	NA	NA	DQB1*05:01	DQB1	DQB1*05	NA	NRNRFLYIIKLIFLW
RNRFLYIIKLIFLWL	M	Membrane protein	42	9262	DQA1*05:01-DQB1*05:12	II	164.687	154.76	NetMHCIIpan	NA	NA	NA	DQB1*05:12	DQB1	DQB1*05	NA	NRNRFLYIIKLIFLW
RNRFLYIIKLIFLWL	M	Membrane protein	42	9262	DQA1*05:03-DQB1*05:12	II	164.687	154.76	NetMHCIIpan	NA	NA	NA	DQB1*05:12	DQB1	DQB1*05	NA	NRNRFLYIIKLIFLW
RNRFLYIIKLIFLWL	M	Membrane protein	42	9262	DQA1*05:04-DQB1*05:12	II	164.687	154.76	NetMHCIIpan	NA	NA	NA	DQB1*05:12	DQB1	DQB1*05	NA	NRNRFLYIIKLIFLW
RNRFLYIIKLIFLWL	M	Membrane protein	42	9262	DQA1*05:05-DQB1*05:12	II	164.687	154.76	NetMHCIIpan	NA	NA	NA	DQB1*05:12	DQB1	DQB1*05	NA	NRNRFLYIIKLIFLW
RNRFLYIIKLIFLWL	M	Membrane protein	42	9262	DQA1*05:06-DQB1*05:12	II	164.687	154.76	NetMHCIIpan	NA	NA	NA	DQB1*05:12	DQB1	DQB1*05	NA	NRNRFLYIIKLIFLW
RNRFLYIIKLIFLWL	M	Membrane protein	42	9262	DQA1*05:07-DQB1*05:12	II	164.687	154.76	NetMHCIIpan	NA	NA	NA	DQB1*05:12	DQB1	DQB1*05	NA	NRNRFLYIIKLIFLW
RNRFLYIIKLIFLWL	M	Membrane protein	42	9262	DQA1*05:08-DQB1*05:12	II	164.687	154.76	NetMHCIIpan	NA	NA	NA	DQB1*05:12	DQB1	DQB1*05	NA	NRNRFLYIIKLIFLW
RNRFLYIIKLIFLWL	M	Membrane protein	42	9262	DQA1*05:09-DQB1*05:12	II	164.687	154.76	NetMHCIIpan	NA	NA	NA	DQB1*05:12	DQB1	DQB1*05	NA	NRNRFLYIIKLIFLW
RNRFLYIIKLIFLWL	M	Membrane protein	42	9262	DQA1*05:10-DQB1*05:12	II	164.687	154.76	NetMHCIIpan	NA	NA	NA	DQB1*05:12	DQB1	DQB1*05	NA	NRNRFLYIIKLIFLW
RNRFLYIIKLIFLWL	M	Membrane protein	42	9262	DQA1*05:11-DQB1*05:12	II	164.687	154.76	NetMHCIIpan	NA	NA	NA	DQB1*05:12	DQB1	DQB1*05	NA	NRNRFLYIIKLIFLW
RQEEVQELYSPIFLI	ORF7a	Protein 7a	89	9792	DQA1*04:01-DQB1*05:01	II	96.069	96.0692	MHCnuggetsII	NA	NA	NA	DQB1*05:01	DQB1	DQB1*05	NA	NA
RQEEVQELYSPIFLI	ORF7a	Protein 7a	89	9792	DQA1*04:02-DQB1*05:01	II	96.069	96.0692	MHCnuggetsII	NA	NA	NA	DQB1*05:01	DQB1	DQB1*05	NA	NA
RQEEVQELYSPIFLI	ORF7a	Protein 7a	89	9792	DQA1*04:04-DQB1*05:01	II	96.069	96.0692	MHCnuggetsII	NA	NA	NA	DQB1*05:01	DQB1	DQB1*05	NA	NA
RQEEVQELYSPIFLI	ORF7a	Protein 7a	89	9792	DQA1*05:01-DQB1*05:01	II	160.885	96.0692	MHCnuggetsII	NA	NA	NA	DQB1*05:01	DQB1	DQB1*05	NA	NA
RQEEVQELYSPIFLI	ORF7a	Protein 7a	89	9792	DQA1*05:01-DQB1*05:07	II	160.885	96.0692	MHCnuggetsII	NA	NA	NA	DQB1*05:07	DQB1	DQB1*05	NA	NA
RQEEVQELYSPIFLI	ORF7a	Protein 7a	89	9792	DQA1*05:01-DQB1*05:11	II	160.885	96.0692	MHCnuggetsII	NA	NA	NA	DQB1*05:11	DQB1	DQB1*05	NA	NA
RQEEVQELYSPIFLI	ORF7a	Protein 7a	89	9792	DQA1*05:01-DQB1*05:12	II	190.575	96.0692	MHCnuggetsII	NA	NA	NA	DQB1*05:12	DQB1	DQB1*05	NA	NA
RQEEVQELYSPIFLI	ORF7a	Protein 7a	89	9792	DQA1*05:03-DQB1*05:01	II	160.885	96.0692	MHCnuggetsII	NA	NA	NA	DQB1*05:01	DQB1	DQB1*05	NA	NA
RQEEVQELYSPIFLI	ORF7a	Protein 7a	89	9792	DQA1*05:03-DQB1*05:07	II	160.885	96.0692	MHCnuggetsII	NA	NA	NA	DQB1*05:07	DQB1	DQB1*05	NA	NA
RQEEVQELYSPIFLI	ORF7a	Protein 7a	89	9792	DQA1*05:03-DQB1*05:11	II	160.885	96.0692	MHCnuggetsII	NA	NA	NA	DQB1*05:11	DQB1	DQB1*05	NA	NA
RQEEVQELYSPIFLI	ORF7a	Protein 7a	89	9792	DQA1*05:03-DQB1*05:12	II	190.575	96.0692	MHCnuggetsII	NA	NA	NA	DQB1*05:12	DQB1	DQB1*05	NA	NA
RQEEVQELYSPIFLI	ORF7a	Protein 7a	89	9792	DQA1*05:04-DQB1*05:01	II	160.885	96.0692	MHCnuggetsII	NA	NA	NA	DQB1*05:01	DQB1	DQB1*05	NA	NA
RQEEVQELYSPIFLI	ORF7a	Protein 7a	89	9792	DQA1*05:04-DQB1*05:07	II	160.885	96.0692	MHCnuggetsII	NA	NA	NA	DQB1*05:07	DQB1	DQB1*05	NA	NA
RQEEVQELYSPIFLI	ORF7a	Protein 7a	89	9792	DQA1*05:04-DQB1*05:11	II	160.885	96.0692	MHCnuggetsII	NA	NA	NA	DQB1*05:11	DQB1	DQB1*05	NA	NA
RQEEVQELYSPIFLI	ORF7a	Protein 7a	89	9792	DQA1*05:04-DQB1*05:12	II	190.575	96.0692	MHCnuggetsII	NA	NA	NA	DQB1*05:12	DQB1	DQB1*05	NA	NA
RQEEVQELYSPIFLI	ORF7a	Protein 7a	89	9792	DQA1*05:05-DQB1*05:01	II	160.885	96.0692	MHCnuggetsII	NA	NA	NA	DQB1*05:01	DQB1	DQB1*05	NA	NA
RQEEVQELYSPIFLI	ORF7a	Protein 7a	89	9792	DQA1*05:05-DQB1*05:07	II	160.885	96.0692	MHCnuggetsII	NA	NA	NA	DQB1*05:07	DQB1	DQB1*05	NA	NA
RQEEVQELYSPIFLI	ORF7a	Protein 7a	89	9792	DQA1*05:05-DQB1*05:11	II	160.885	96.0692	MHCnuggetsII	NA	NA	NA	DQB1*05:11	DQB1	DQB1*05	NA	NA
RQEEVQELYSPIFLI	ORF7a	Protein 7a	89	9792	DQA1*05:05-DQB1*05:12	II	190.575	96.0692	MHCnuggetsII	NA	NA	NA	DQB1*05:12	DQB1	DQB1*05	NA	NA
RQEEVQELYSPIFLI	ORF7a	Protein 7a	89	9792	DQA1*05:06-DQB1*05:01	II	160.885	96.0692	MHCnuggetsII	NA	NA	NA	DQB1*05:01	DQB1	DQB1*05	NA	NA
RQEEVQELYSPIFLI	ORF7a	Protein 7a	89	9792	DQA1*05:06-DQB1*05:07	II	160.885	96.0692	MHCnuggetsII	NA	NA	NA	DQB1*05:07	DQB1	DQB1*05	NA	NA
RQEEVQELYSPIFLI	ORF7a	Protein 7a	89	9792	DQA1*05:06-DQB1*05:11	II	160.885	96.0692	MHCnuggetsII	NA	NA	NA	DQB1*05:11	DQB1	DQB1*05	NA	NA
RQEEVQELYSPIFLI	ORF7a	Protein 7a	89	9792	DQA1*05:06-DQB1*05:12	II	190.575	96.0692	MHCnuggetsII	NA	NA	NA	DQB1*05:12	DQB1	DQB1*05	NA	NA
RQEEVQELYSPIFLI	ORF7a	Protein 7a	89	9792	DQA1*05:07-DQB1*05:01	II	160.885	96.0692	MHCnuggetsII	NA	NA	NA	DQB1*05:01	DQB1	DQB1*05	NA	NA
RQEEVQELYSPIFLI	ORF7a	Protein 7a	89	9792	DQA1*05:07-DQB1*05:07	II	160.885	96.0692	MHCnuggetsII	NA	NA	NA	DQB1*05:07	DQB1	DQB1*05	NA	NA
RQEEVQELYSPIFLI	ORF7a	Protein 7a	89	9792	DQA1*05:07-DQB1*05:11	II	160.885	96.0692	MHCnuggetsII	NA	NA	NA	DQB1*05:11	DQB1	DQB1*05	NA	NA
RQEEVQELYSPIFLI	ORF7a	Protein 7a	89	9792	DQA1*05:07-DQB1*05:12	II	190.575	96.0692	MHCnuggetsII	NA	NA	NA	DQB1*05:12	DQB1	DQB1*05	NA	NA
RQEEVQELYSPIFLI	ORF7a	Protein 7a	89	9792	DQA1*05:08-DQB1*05:01	II	160.885	96.0692	MHCnuggetsII	NA	NA	NA	DQB1*05:01	DQB1	DQB1*05	NA	NA
RQEEVQELYSPIFLI	ORF7a	Protein 7a	89	9792	DQA1*05:08-DQB1*05:07	II	160.885	96.0692	MHCnuggetsII	NA	NA	NA	DQB1*05:07	DQB1	DQB1*05	NA	NA
RQEEVQELYSPIFLI	ORF7a	Protein 7a	89	9792	DQA1*05:08-DQB1*05:11	II	160.885	96.0692	MHCnuggetsII	NA	NA	NA	DQB1*05:11	DQB1	DQB1*05	NA	NA
RQEEVQELYSPIFLI	ORF7a	Protein 7a	89	9792	DQA1*05:08-DQB1*05:12	II	190.575	96.0692	MHCnuggetsII	NA	NA	NA	DQB1*05:12	DQB1	DQB1*05	NA	NA
RQEEVQELYSPIFLI	ORF7a	Protein 7a	89	9792	DQA1*05:09-DQB1*05:01	II	160.885	96.0692	MHCnuggetsII	NA	NA	NA	DQB1*05:01	DQB1	DQB1*05	NA	NA
RQEEVQELYSPIFLI	ORF7a	Protein 7a	89	9792	DQA1*05:09-DQB1*05:07	II	160.885	96.0692	MHCnuggetsII	NA	NA	NA	DQB1*05:07	DQB1	DQB1*05	NA	NA
RQEEVQELYSPIFLI	ORF7a	Protein 7a	89	9792	DQA1*05:09-DQB1*05:11	II	160.885	96.0692	MHCnuggetsII	NA	NA	NA	DQB1*05:11	DQB1	DQB1*05	NA	NA
RQEEVQELYSPIFLI	ORF7a	Protein 7a	89	9792	DQA1*05:09-DQB1*05:12	II	190.575	96.0692	MHCnuggetsII	NA	NA	NA	DQB1*05:12	DQB1	DQB1*05	NA	NA
RQEEVQELYSPIFLI	ORF7a	Protein 7a	89	9792	DQA1*05:10-DQB1*05:01	II	160.885	96.0692	MHCnuggetsII	NA	NA	NA	DQB1*05:01	DQB1	DQB1*05	NA	NA
RQEEVQELYSPIFLI	ORF7a	Protein 7a	89	9792	DQA1*05:10-DQB1*05:07	II	160.885	96.0692	MHCnuggetsII	NA	NA	NA	DQB1*05:07	DQB1	DQB1*05	NA	NA
RQEEVQELYSPIFLI	ORF7a	Protein 7a	89	9792	DQA1*05:10-DQB1*05:11	II	160.885	96.0692	MHCnuggetsII	NA	NA	NA	DQB1*05:11	DQB1	DQB1*05	NA	NA
RQEEVQELYSPIFLI	ORF7a	Protein 7a	89	9792	DQA1*05:10-DQB1*05:12	II	190.575	96.0692	MHCnuggetsII	NA	NA	NA	DQB1*05:12	DQB1	DQB1*05	NA	NA
RQEEVQELYSPIFLI	ORF7a	Protein 7a	89	9792	DQA1*05:11-DQB1*05:01	II	160.885	96.0692	MHCnuggetsII	NA	NA	NA	DQB1*05:01	DQB1	DQB1*05	NA	NA
RQEEVQELYSPIFLI	ORF7a	Protein 7a	89	9792	DQA1*05:11-DQB1*05:07	II	160.885	96.0692	MHCnuggetsII	NA	NA	NA	DQB1*05:07	DQB1	DQB1*05	NA	NA
RQEEVQELYSPIFLI	ORF7a	Protein 7a	89	9792	DQA1*05:11-DQB1*05:11	II	160.885	96.0692	MHCnuggetsII	NA	NA	NA	DQB1*05:11	DQB1	DQB1*05	NA	NA
RQEEVQELYSPIFLI	ORF7a	Protein 7a	89	9792	DQA1*05:11-DQB1*05:12	II	190.575	96.0692	MHCnuggetsII	NA	NA	NA	DQB1*05:12	DQB1	DQB1*05	NA	NA
RQWLPTGTLLVDSDL	ORF1ab	ORF1ab polyprotein	6884	6985	DQA1*04:01-DQB1*05:03	II	325.069	268.418	MHCnuggetsII	NA	NA	NA	DQB1*05:03	DQB1	DQB1*05	NA	NA
RQWLPTGTLLVDSDL	ORF1ab	ORF1ab polyprotein	6884	6985	DQA1*04:01-DQB1*05:06	II	325.069	268.418	MHCnuggetsII	NA	NA	NA	DQB1*05:06	DQB1	DQB1*05	NA	NA
RQWLPTGTLLVDSDL	ORF1ab	ORF1ab polyprotein	6884	6985	DQA1*04:01-DQB1*05:08	II	325.069	268.418	MHCnuggetsII	NA	NA	NA	DQB1*05:08	DQB1	DQB1*05	NA	NA
RQWLPTGTLLVDSDL	ORF1ab	ORF1ab polyprotein	6884	6985	DQA1*04:01-DQB1*05:09	II	325.069	268.418	MHCnuggetsII	NA	NA	NA	DQB1*05:09	DQB1	DQB1*05	NA	NA
RQWLPTGTLLVDSDL	ORF1ab	ORF1ab polyprotein	6884	6985	DQA1*04:01-DQB1*05:10	II	325.069	268.418	MHCnuggetsII	NA	NA	NA	DQB1*05:10	DQB1	DQB1*05	NA	NA
RQWLPTGTLLVDSDL	ORF1ab	ORF1ab polyprotein	6884	6985	DQA1*04:01-DQB1*05:13	II	325.069	268.418	MHCnuggetsII	NA	NA	NA	DQB1*05:13	DQB1	DQB1*05	NA	NA
RQWLPTGTLLVDSDL	ORF1ab	ORF1ab polyprotein	6884	6985	DQA1*04:02-DQB1*05:03	II	325.069	268.418	MHCnuggetsII	NA	NA	NA	DQB1*05:03	DQB1	DQB1*05	NA	NA
RQWLPTGTLLVDSDL	ORF1ab	ORF1ab polyprotein	6884	6985	DQA1*04:02-DQB1*05:06	II	325.069	268.418	MHCnuggetsII	NA	NA	NA	DQB1*05:06	DQB1	DQB1*05	NA	NA
RQWLPTGTLLVDSDL	ORF1ab	ORF1ab polyprotein	6884	6985	DQA1*04:02-DQB1*05:08	II	325.069	268.418	MHCnuggetsII	NA	NA	NA	DQB1*05:08	DQB1	DQB1*05	NA	NA
RQWLPTGTLLVDSDL	ORF1ab	ORF1ab polyprotein	6884	6985	DQA1*04:02-DQB1*05:09	II	325.069	268.418	MHCnuggetsII	NA	NA	NA	DQB1*05:09	DQB1	DQB1*05	NA	NA
RQWLPTGTLLVDSDL	ORF1ab	ORF1ab polyprotein	6884	6985	DQA1*04:02-DQB1*05:10	II	325.069	268.418	MHCnuggetsII	NA	NA	NA	DQB1*05:10	DQB1	DQB1*05	NA	NA
RQWLPTGTLLVDSDL	ORF1ab	ORF1ab polyprotein	6884	6985	DQA1*04:02-DQB1*05:13	II	325.069	268.418	MHCnuggetsII	NA	NA	NA	DQB1*05:13	DQB1	DQB1*05	NA	NA
RQWLPTGTLLVDSDL	ORF1ab	ORF1ab polyprotein	6884	6985	DQA1*04:04-DQB1*05:03	II	325.069	268.418	MHCnuggetsII	NA	NA	NA	DQB1*05:03	DQB1	DQB1*05	NA	NA
RQWLPTGTLLVDSDL	ORF1ab	ORF1ab polyprotein	6884	6985	DQA1*04:04-DQB1*05:06	II	325.069	268.418	MHCnuggetsII	NA	NA	NA	DQB1*05:06	DQB1	DQB1*05	NA	NA
RQWLPTGTLLVDSDL	ORF1ab	ORF1ab polyprotein	6884	6985	DQA1*04:04-DQB1*05:08	II	325.069	268.418	MHCnuggetsII	NA	NA	NA	DQB1*05:08	DQB1	DQB1*05	NA	NA
RQWLPTGTLLVDSDL	ORF1ab	ORF1ab polyprotein	6884	6985	DQA1*04:04-DQB1*05:09	II	325.069	268.418	MHCnuggetsII	NA	NA	NA	DQB1*05:09	DQB1	DQB1*05	NA	NA
RQWLPTGTLLVDSDL	ORF1ab	ORF1ab polyprotein	6884	6985	DQA1*04:04-DQB1*05:10	II	325.069	268.418	MHCnuggetsII	NA	NA	NA	DQB1*05:10	DQB1	DQB1*05	NA	NA
RQWLPTGTLLVDSDL	ORF1ab	ORF1ab polyprotein	6884	6985	DQA1*04:04-DQB1*05:13	II	325.069	268.418	MHCnuggetsII	NA	NA	NA	DQB1*05:13	DQB1	DQB1*05	NA	NA
RTFKVSIWNLDYIIN	ORF6	Non-structural protein 6	20	9562	DQB1*05:02	II	479.127	479.127	MHCnuggetsII	NA	NA	NA	DQB1*05:02	DQB1	DQB1*05	NA	TFKVSIWNLDYIINL
RWYFYYLGTGPEAGL	N	Nucleocapsid protein	107	10395	DQA1*01:03-DQB1*05:01	II	144.088	144.088	MHCnuggetsII	NA	NA	NA	DQB1*05:01	DQB1	DQB1*05	LSPRWYFYYLGTGPEASL,YFYYLGTGPEASL	NA
RWYFYYLGTGPEAGL	N	Nucleocapsid protein	107	10395	DQA1*01:04-DQB1*05:01	II	144.088	144.088	MHCnuggetsII	NA	NA	NA	DQB1*05:01	DQB1	DQB1*05	LSPRWYFYYLGTGPEASL,YFYYLGTGPEASL	NA
RWYFYYLGTGPEAGL	N	Nucleocapsid protein	107	10395	DQA1*01:05-DQB1*05:01	II	144.088	144.088	MHCnuggetsII	NA	NA	NA	DQB1*05:01	DQB1	DQB1*05	LSPRWYFYYLGTGPEASL,YFYYLGTGPEASL	NA
RWYFYYLGTGPEAGL	N	Nucleocapsid protein	107	10395	DQA1*01:06-DQB1*05:01	II	144.088	144.088	MHCnuggetsII	NA	NA	NA	DQB1*05:01	DQB1	DQB1*05	LSPRWYFYYLGTGPEASL,YFYYLGTGPEASL	NA
RWYFYYLGTGPEAGL	N	Nucleocapsid protein	107	10395	DQA1*01:07-DQB1*05:01	II	144.088	144.088	MHCnuggetsII	NA	NA	NA	DQB1*05:01	DQB1	DQB1*05	LSPRWYFYYLGTGPEASL,YFYYLGTGPEASL	NA
RWYFYYLGTGPEAGL	N	Nucleocapsid protein	107	10395	DQA1*01:08-DQB1*05:01	II	144.088	144.088	MHCnuggetsII	NA	NA	NA	DQB1*05:01	DQB1	DQB1*05	LSPRWYFYYLGTGPEASL,YFYYLGTGPEASL	NA
RWYFYYLGTGPEAGL	N	Nucleocapsid protein	107	10395	DQA1*01:09-DQB1*05:01	II	144.088	144.088	MHCnuggetsII	NA	NA	NA	DQB1*05:01	DQB1	DQB1*05	LSPRWYFYYLGTGPEASL,YFYYLGTGPEASL	NA
RWYFYYLGTGPEAGL	N	Nucleocapsid protein	107	10395	DQA1*02:01-DQB1*05:01	II	144.088	144.088	MHCnuggetsII	NA	NA	NA	DQB1*05:01	DQB1	DQB1*05	LSPRWYFYYLGTGPEASL,YFYYLGTGPEASL	NA
RWYFYYLGTGPEAGL	N	Nucleocapsid protein	107	10395	DQA1*03:01-DQB1*05:01	II	144.088	144.088	MHCnuggetsII	NA	NA	NA	DQB1*05:01	DQB1	DQB1*05	LSPRWYFYYLGTGPEASL,YFYYLGTGPEASL	NA
RWYFYYLGTGPEAGL	N	Nucleocapsid protein	107	10395	DQA1*03:02-DQB1*05:01	II	144.088	144.088	MHCnuggetsII	NA	NA	NA	DQB1*05:01	DQB1	DQB1*05	LSPRWYFYYLGTGPEASL,YFYYLGTGPEASL	NA
RWYFYYLGTGPEAGL	N	Nucleocapsid protein	107	10395	DQA1*03:03-DQB1*05:01	II	144.088	144.088	MHCnuggetsII	NA	NA	NA	DQB1*05:01	DQB1	DQB1*05	LSPRWYFYYLGTGPEASL,YFYYLGTGPEASL	NA
RWYFYYLGTGPEAGL	N	Nucleocapsid protein	107	10395	DQA1*04:01-DQB1*05:01	II	144.088	144.088	MHCnuggetsII	NA	NA	NA	DQB1*05:01	DQB1	DQB1*05	LSPRWYFYYLGTGPEASL,YFYYLGTGPEASL	NA
RWYFYYLGTGPEAGL	N	Nucleocapsid protein	107	10395	DQA1*04:02-DQB1*05:01	II	144.088	144.088	MHCnuggetsII	NA	NA	NA	DQB1*05:01	DQB1	DQB1*05	LSPRWYFYYLGTGPEASL,YFYYLGTGPEASL	NA
RWYFYYLGTGPEAGL	N	Nucleocapsid protein	107	10395	DQA1*04:04-DQB1*05:01	II	144.088	144.088	MHCnuggetsII	NA	NA	NA	DQB1*05:01	DQB1	DQB1*05	LSPRWYFYYLGTGPEASL,YFYYLGTGPEASL	NA
RWYFYYLGTGPEAGL	N	Nucleocapsid protein	107	10395	DQA1*05:01-DQB1*05:01	II	144.088	144.088	MHCnuggetsII	NA	NA	NA	DQB1*05:01	DQB1	DQB1*05	LSPRWYFYYLGTGPEASL,YFYYLGTGPEASL	NA
RWYFYYLGTGPEAGL	N	Nucleocapsid protein	107	10395	DQA1*05:01-DQB1*05:02	II	144.088	144.088	MHCnuggetsII	NA	NA	NA	DQB1*05:02	DQB1	DQB1*05	LSPRWYFYYLGTGPEASL,YFYYLGTGPEASL	NA
RWYFYYLGTGPEAGL	N	Nucleocapsid protein	107	10395	DQA1*05:01-DQB1*05:03	II	143.339	142.59	NetMHCIIpan	NA	NA	NA	DQB1*05:03	DQB1	DQB1*05	LSPRWYFYYLGTGPEASL,YFYYLGTGPEASL	NA
RWYFYYLGTGPEAGL	N	Nucleocapsid protein	107	10395	DQA1*05:01-DQB1*05:05	II	144.088	144.088	MHCnuggetsII	NA	NA	NA	DQB1*05:05	DQB1	DQB1*05	LSPRWYFYYLGTGPEASL,YFYYLGTGPEASL	NA
RWYFYYLGTGPEAGL	N	Nucleocapsid protein	107	10395	DQA1*05:01-DQB1*05:06	II	143.339	142.59	NetMHCIIpan	NA	NA	NA	DQB1*05:06	DQB1	DQB1*05	LSPRWYFYYLGTGPEASL,YFYYLGTGPEASL	NA
RWYFYYLGTGPEAGL	N	Nucleocapsid protein	107	10395	DQA1*05:01-DQB1*05:07	II	144.088	144.088	MHCnuggetsII	NA	NA	NA	DQB1*05:07	DQB1	DQB1*05	LSPRWYFYYLGTGPEASL,YFYYLGTGPEASL	NA
RWYFYYLGTGPEAGL	N	Nucleocapsid protein	107	10395	DQA1*05:01-DQB1*05:08	II	143.339	142.59	NetMHCIIpan	NA	NA	NA	DQB1*05:08	DQB1	DQB1*05	LSPRWYFYYLGTGPEASL,YFYYLGTGPEASL	NA
RWYFYYLGTGPEAGL	N	Nucleocapsid protein	107	10395	DQA1*05:01-DQB1*05:09	II	143.339	142.59	NetMHCIIpan	NA	NA	NA	DQB1*05:09	DQB1	DQB1*05	LSPRWYFYYLGTGPEASL,YFYYLGTGPEASL	NA
RWYFYYLGTGPEAGL	N	Nucleocapsid protein	107	10395	DQA1*05:01-DQB1*05:10	II	143.339	142.59	NetMHCIIpan	NA	NA	NA	DQB1*05:10	DQB1	DQB1*05	LSPRWYFYYLGTGPEASL,YFYYLGTGPEASL	NA
RWYFYYLGTGPEAGL	N	Nucleocapsid protein	107	10395	DQA1*05:01-DQB1*05:11	II	144.088	144.088	MHCnuggetsII	NA	NA	NA	DQB1*05:11	DQB1	DQB1*05	LSPRWYFYYLGTGPEASL,YFYYLGTGPEASL	NA
RWYFYYLGTGPEAGL	N	Nucleocapsid protein	107	10395	DQA1*05:01-DQB1*05:12	II	144.088	144.088	MHCnuggetsII	NA	NA	NA	DQB1*05:12	DQB1	DQB1*05	LSPRWYFYYLGTGPEASL,YFYYLGTGPEASL	NA
RWYFYYLGTGPEAGL	N	Nucleocapsid protein	107	10395	DQA1*05:01-DQB1*05:13	II	143.339	142.59	NetMHCIIpan	NA	NA	NA	DQB1*05:13	DQB1	DQB1*05	LSPRWYFYYLGTGPEASL,YFYYLGTGPEASL	NA
RWYFYYLGTGPEAGL	N	Nucleocapsid protein	107	10395	DQA1*05:01-DQB1*05:14	II	144.088	144.088	MHCnuggetsII	NA	NA	NA	DQB1*05:14	DQB1	DQB1*05	LSPRWYFYYLGTGPEASL,YFYYLGTGPEASL	NA
RWYFYYLGTGPEAGL	N	Nucleocapsid protein	107	10395	DQA1*05:03-DQB1*05:01	II	144.088	144.088	MHCnuggetsII	NA	NA	NA	DQB1*05:01	DQB1	DQB1*05	LSPRWYFYYLGTGPEASL,YFYYLGTGPEASL	NA
RWYFYYLGTGPEAGL	N	Nucleocapsid protein	107	10395	DQA1*05:03-DQB1*05:02	II	144.088	144.088	MHCnuggetsII	NA	NA	NA	DQB1*05:02	DQB1	DQB1*05	LSPRWYFYYLGTGPEASL,YFYYLGTGPEASL	NA
RWYFYYLGTGPEAGL	N	Nucleocapsid protein	107	10395	DQA1*05:03-DQB1*05:03	II	143.339	142.59	NetMHCIIpan	NA	NA	NA	DQB1*05:03	DQB1	DQB1*05	LSPRWYFYYLGTGPEASL,YFYYLGTGPEASL	NA
RWYFYYLGTGPEAGL	N	Nucleocapsid protein	107	10395	DQA1*05:03-DQB1*05:05	II	144.088	144.088	MHCnuggetsII	NA	NA	NA	DQB1*05:05	DQB1	DQB1*05	LSPRWYFYYLGTGPEASL,YFYYLGTGPEASL	NA
RWYFYYLGTGPEAGL	N	Nucleocapsid protein	107	10395	DQA1*05:03-DQB1*05:06	II	143.339	142.59	NetMHCIIpan	NA	NA	NA	DQB1*05:06	DQB1	DQB1*05	LSPRWYFYYLGTGPEASL,YFYYLGTGPEASL	NA
RWYFYYLGTGPEAGL	N	Nucleocapsid protein	107	10395	DQA1*05:03-DQB1*05:07	II	144.088	144.088	MHCnuggetsII	NA	NA	NA	DQB1*05:07	DQB1	DQB1*05	LSPRWYFYYLGTGPEASL,YFYYLGTGPEASL	NA
RWYFYYLGTGPEAGL	N	Nucleocapsid protein	107	10395	DQA1*05:03-DQB1*05:08	II	143.339	142.59	NetMHCIIpan	NA	NA	NA	DQB1*05:08	DQB1	DQB1*05	LSPRWYFYYLGTGPEASL,YFYYLGTGPEASL	NA
RWYFYYLGTGPEAGL	N	Nucleocapsid protein	107	10395	DQA1*05:03-DQB1*05:09	II	143.339	142.59	NetMHCIIpan	NA	NA	NA	DQB1*05:09	DQB1	DQB1*05	LSPRWYFYYLGTGPEASL,YFYYLGTGPEASL	NA
RWYFYYLGTGPEAGL	N	Nucleocapsid protein	107	10395	DQA1*05:03-DQB1*05:10	II	143.339	142.59	NetMHCIIpan	NA	NA	NA	DQB1*05:10	DQB1	DQB1*05	LSPRWYFYYLGTGPEASL,YFYYLGTGPEASL	NA
RWYFYYLGTGPEAGL	N	Nucleocapsid protein	107	10395	DQA1*05:03-DQB1*05:11	II	144.088	144.088	MHCnuggetsII	NA	NA	NA	DQB1*05:11	DQB1	DQB1*05	LSPRWYFYYLGTGPEASL,YFYYLGTGPEASL	NA
RWYFYYLGTGPEAGL	N	Nucleocapsid protein	107	10395	DQA1*05:03-DQB1*05:12	II	144.088	144.088	MHCnuggetsII	NA	NA	NA	DQB1*05:12	DQB1	DQB1*05	LSPRWYFYYLGTGPEASL,YFYYLGTGPEASL	NA
RWYFYYLGTGPEAGL	N	Nucleocapsid protein	107	10395	DQA1*05:03-DQB1*05:13	II	143.339	142.59	NetMHCIIpan	NA	NA	NA	DQB1*05:13	DQB1	DQB1*05	LSPRWYFYYLGTGPEASL,YFYYLGTGPEASL	NA
RWYFYYLGTGPEAGL	N	Nucleocapsid protein	107	10395	DQA1*05:03-DQB1*05:14	II	144.088	144.088	MHCnuggetsII	NA	NA	NA	DQB1*05:14	DQB1	DQB1*05	LSPRWYFYYLGTGPEASL,YFYYLGTGPEASL	NA
RWYFYYLGTGPEAGL	N	Nucleocapsid protein	107	10395	DQA1*05:04-DQB1*05:01	II	144.088	144.088	MHCnuggetsII	NA	NA	NA	DQB1*05:01	DQB1	DQB1*05	LSPRWYFYYLGTGPEASL,YFYYLGTGPEASL	NA
RWYFYYLGTGPEAGL	N	Nucleocapsid protein	107	10395	DQA1*05:04-DQB1*05:02	II	144.088	144.088	MHCnuggetsII	NA	NA	NA	DQB1*05:02	DQB1	DQB1*05	LSPRWYFYYLGTGPEASL,YFYYLGTGPEASL	NA
RWYFYYLGTGPEAGL	N	Nucleocapsid protein	107	10395	DQA1*05:04-DQB1*05:03	II	143.339	142.59	NetMHCIIpan	NA	NA	NA	DQB1*05:03	DQB1	DQB1*05	LSPRWYFYYLGTGPEASL,YFYYLGTGPEASL	NA
RWYFYYLGTGPEAGL	N	Nucleocapsid protein	107	10395	DQA1*05:04-DQB1*05:05	II	144.088	144.088	MHCnuggetsII	NA	NA	NA	DQB1*05:05	DQB1	DQB1*05	LSPRWYFYYLGTGPEASL,YFYYLGTGPEASL	NA
RWYFYYLGTGPEAGL	N	Nucleocapsid protein	107	10395	DQA1*05:04-DQB1*05:06	II	143.339	142.59	NetMHCIIpan	NA	NA	NA	DQB1*05:06	DQB1	DQB1*05	LSPRWYFYYLGTGPEASL,YFYYLGTGPEASL	NA
RWYFYYLGTGPEAGL	N	Nucleocapsid protein	107	10395	DQA1*05:04-DQB1*05:07	II	144.088	144.088	MHCnuggetsII	NA	NA	NA	DQB1*05:07	DQB1	DQB1*05	LSPRWYFYYLGTGPEASL,YFYYLGTGPEASL	NA
RWYFYYLGTGPEAGL	N	Nucleocapsid protein	107	10395	DQA1*05:04-DQB1*05:08	II	143.339	142.59	NetMHCIIpan	NA	NA	NA	DQB1*05:08	DQB1	DQB1*05	LSPRWYFYYLGTGPEASL,YFYYLGTGPEASL	NA
RWYFYYLGTGPEAGL	N	Nucleocapsid protein	107	10395	DQA1*05:04-DQB1*05:09	II	143.339	142.59	NetMHCIIpan	NA	NA	NA	DQB1*05:09	DQB1	DQB1*05	LSPRWYFYYLGTGPEASL,YFYYLGTGPEASL	NA
RWYFYYLGTGPEAGL	N	Nucleocapsid protein	107	10395	DQA1*05:04-DQB1*05:10	II	143.339	142.59	NetMHCIIpan	NA	NA	NA	DQB1*05:10	DQB1	DQB1*05	LSPRWYFYYLGTGPEASL,YFYYLGTGPEASL	NA
RWYFYYLGTGPEAGL	N	Nucleocapsid protein	107	10395	DQA1*05:04-DQB1*05:11	II	144.088	144.088	MHCnuggetsII	NA	NA	NA	DQB1*05:11	DQB1	DQB1*05	LSPRWYFYYLGTGPEASL,YFYYLGTGPEASL	NA
RWYFYYLGTGPEAGL	N	Nucleocapsid protein	107	10395	DQA1*05:04-DQB1*05:12	II	144.088	144.088	MHCnuggetsII	NA	NA	NA	DQB1*05:12	DQB1	DQB1*05	LSPRWYFYYLGTGPEASL,YFYYLGTGPEASL	NA
RWYFYYLGTGPEAGL	N	Nucleocapsid protein	107	10395	DQA1*05:04-DQB1*05:13	II	143.339	142.59	NetMHCIIpan	NA	NA	NA	DQB1*05:13	DQB1	DQB1*05	LSPRWYFYYLGTGPEASL,YFYYLGTGPEASL	NA
RWYFYYLGTGPEAGL	N	Nucleocapsid protein	107	10395	DQA1*05:04-DQB1*05:14	II	144.088	144.088	MHCnuggetsII	NA	NA	NA	DQB1*05:14	DQB1	DQB1*05	LSPRWYFYYLGTGPEASL,YFYYLGTGPEASL	NA
RWYFYYLGTGPEAGL	N	Nucleocapsid protein	107	10395	DQA1*05:05-DQB1*05:01	II	144.088	144.088	MHCnuggetsII	NA	NA	NA	DQB1*05:01	DQB1	DQB1*05	LSPRWYFYYLGTGPEASL,YFYYLGTGPEASL	NA
RWYFYYLGTGPEAGL	N	Nucleocapsid protein	107	10395	DQA1*05:05-DQB1*05:02	II	144.088	144.088	MHCnuggetsII	NA	NA	NA	DQB1*05:02	DQB1	DQB1*05	LSPRWYFYYLGTGPEASL,YFYYLGTGPEASL	NA
RWYFYYLGTGPEAGL	N	Nucleocapsid protein	107	10395	DQA1*05:05-DQB1*05:03	II	143.339	142.59	NetMHCIIpan	NA	NA	NA	DQB1*05:03	DQB1	DQB1*05	LSPRWYFYYLGTGPEASL,YFYYLGTGPEASL	NA
RWYFYYLGTGPEAGL	N	Nucleocapsid protein	107	10395	DQA1*05:05-DQB1*05:05	II	144.088	144.088	MHCnuggetsII	NA	NA	NA	DQB1*05:05	DQB1	DQB1*05	LSPRWYFYYLGTGPEASL,YFYYLGTGPEASL	NA
RWYFYYLGTGPEAGL	N	Nucleocapsid protein	107	10395	DQA1*05:05-DQB1*05:06	II	143.339	142.59	NetMHCIIpan	NA	NA	NA	DQB1*05:06	DQB1	DQB1*05	LSPRWYFYYLGTGPEASL,YFYYLGTGPEASL	NA
RWYFYYLGTGPEAGL	N	Nucleocapsid protein	107	10395	DQA1*05:05-DQB1*05:07	II	144.088	144.088	MHCnuggetsII	NA	NA	NA	DQB1*05:07	DQB1	DQB1*05	LSPRWYFYYLGTGPEASL,YFYYLGTGPEASL	NA
RWYFYYLGTGPEAGL	N	Nucleocapsid protein	107	10395	DQA1*05:05-DQB1*05:08	II	143.339	142.59	NetMHCIIpan	NA	NA	NA	DQB1*05:08	DQB1	DQB1*05	LSPRWYFYYLGTGPEASL,YFYYLGTGPEASL	NA
RWYFYYLGTGPEAGL	N	Nucleocapsid protein	107	10395	DQA1*05:05-DQB1*05:09	II	143.339	142.59	NetMHCIIpan	NA	NA	NA	DQB1*05:09	DQB1	DQB1*05	LSPRWYFYYLGTGPEASL,YFYYLGTGPEASL	NA
RWYFYYLGTGPEAGL	N	Nucleocapsid protein	107	10395	DQA1*05:05-DQB1*05:10	II	143.339	142.59	NetMHCIIpan	NA	NA	NA	DQB1*05:10	DQB1	DQB1*05	LSPRWYFYYLGTGPEASL,YFYYLGTGPEASL	NA
RWYFYYLGTGPEAGL	N	Nucleocapsid protein	107	10395	DQA1*05:05-DQB1*05:11	II	144.088	144.088	MHCnuggetsII	NA	NA	NA	DQB1*05:11	DQB1	DQB1*05	LSPRWYFYYLGTGPEASL,YFYYLGTGPEASL	NA
RWYFYYLGTGPEAGL	N	Nucleocapsid protein	107	10395	DQA1*05:05-DQB1*05:12	II	144.088	144.088	MHCnuggetsII	NA	NA	NA	DQB1*05:12	DQB1	DQB1*05	LSPRWYFYYLGTGPEASL,YFYYLGTGPEASL	NA
RWYFYYLGTGPEAGL	N	Nucleocapsid protein	107	10395	DQA1*05:05-DQB1*05:13	II	143.339	142.59	NetMHCIIpan	NA	NA	NA	DQB1*05:13	DQB1	DQB1*05	LSPRWYFYYLGTGPEASL,YFYYLGTGPEASL	NA
RWYFYYLGTGPEAGL	N	Nucleocapsid protein	107	10395	DQA1*05:05-DQB1*05:14	II	144.088	144.088	MHCnuggetsII	NA	NA	NA	DQB1*05:14	DQB1	DQB1*05	LSPRWYFYYLGTGPEASL,YFYYLGTGPEASL	NA
RWYFYYLGTGPEAGL	N	Nucleocapsid protein	107	10395	DQA1*05:06-DQB1*05:01	II	144.088	144.088	MHCnuggetsII	NA	NA	NA	DQB1*05:01	DQB1	DQB1*05	LSPRWYFYYLGTGPEASL,YFYYLGTGPEASL	NA
RWYFYYLGTGPEAGL	N	Nucleocapsid protein	107	10395	DQA1*05:06-DQB1*05:02	II	144.088	144.088	MHCnuggetsII	NA	NA	NA	DQB1*05:02	DQB1	DQB1*05	LSPRWYFYYLGTGPEASL,YFYYLGTGPEASL	NA
RWYFYYLGTGPEAGL	N	Nucleocapsid protein	107	10395	DQA1*05:06-DQB1*05:03	II	143.339	142.59	NetMHCIIpan	NA	NA	NA	DQB1*05:03	DQB1	DQB1*05	LSPRWYFYYLGTGPEASL,YFYYLGTGPEASL	NA
RWYFYYLGTGPEAGL	N	Nucleocapsid protein	107	10395	DQA1*05:06-DQB1*05:05	II	144.088	144.088	MHCnuggetsII	NA	NA	NA	DQB1*05:05	DQB1	DQB1*05	LSPRWYFYYLGTGPEASL,YFYYLGTGPEASL	NA
RWYFYYLGTGPEAGL	N	Nucleocapsid protein	107	10395	DQA1*05:06-DQB1*05:06	II	143.339	142.59	NetMHCIIpan	NA	NA	NA	DQB1*05:06	DQB1	DQB1*05	LSPRWYFYYLGTGPEASL,YFYYLGTGPEASL	NA
RWYFYYLGTGPEAGL	N	Nucleocapsid protein	107	10395	DQA1*05:06-DQB1*05:07	II	144.088	144.088	MHCnuggetsII	NA	NA	NA	DQB1*05:07	DQB1	DQB1*05	LSPRWYFYYLGTGPEASL,YFYYLGTGPEASL	NA
RWYFYYLGTGPEAGL	N	Nucleocapsid protein	107	10395	DQA1*05:06-DQB1*05:08	II	143.339	142.59	NetMHCIIpan	NA	NA	NA	DQB1*05:08	DQB1	DQB1*05	LSPRWYFYYLGTGPEASL,YFYYLGTGPEASL	NA
RWYFYYLGTGPEAGL	N	Nucleocapsid protein	107	10395	DQA1*05:06-DQB1*05:09	II	143.339	142.59	NetMHCIIpan	NA	NA	NA	DQB1*05:09	DQB1	DQB1*05	LSPRWYFYYLGTGPEASL,YFYYLGTGPEASL	NA
RWYFYYLGTGPEAGL	N	Nucleocapsid protein	107	10395	DQA1*05:06-DQB1*05:10	II	143.339	142.59	NetMHCIIpan	NA	NA	NA	DQB1*05:10	DQB1	DQB1*05	LSPRWYFYYLGTGPEASL,YFYYLGTGPEASL	NA
RWYFYYLGTGPEAGL	N	Nucleocapsid protein	107	10395	DQA1*05:06-DQB1*05:11	II	144.088	144.088	MHCnuggetsII	NA	NA	NA	DQB1*05:11	DQB1	DQB1*05	LSPRWYFYYLGTGPEASL,YFYYLGTGPEASL	NA
RWYFYYLGTGPEAGL	N	Nucleocapsid protein	107	10395	DQA1*05:06-DQB1*05:12	II	144.088	144.088	MHCnuggetsII	NA	NA	NA	DQB1*05:12	DQB1	DQB1*05	LSPRWYFYYLGTGPEASL,YFYYLGTGPEASL	NA
RWYFYYLGTGPEAGL	N	Nucleocapsid protein	107	10395	DQA1*05:06-DQB1*05:13	II	143.339	142.59	NetMHCIIpan	NA	NA	NA	DQB1*05:13	DQB1	DQB1*05	LSPRWYFYYLGTGPEASL,YFYYLGTGPEASL	NA
RWYFYYLGTGPEAGL	N	Nucleocapsid protein	107	10395	DQA1*05:06-DQB1*05:14	II	144.088	144.088	MHCnuggetsII	NA	NA	NA	DQB1*05:14	DQB1	DQB1*05	LSPRWYFYYLGTGPEASL,YFYYLGTGPEASL	NA
RWYFYYLGTGPEAGL	N	Nucleocapsid protein	107	10395	DQA1*05:07-DQB1*05:01	II	144.088	144.088	MHCnuggetsII	NA	NA	NA	DQB1*05:01	DQB1	DQB1*05	LSPRWYFYYLGTGPEASL,YFYYLGTGPEASL	NA
RWYFYYLGTGPEAGL	N	Nucleocapsid protein	107	10395	DQA1*05:07-DQB1*05:02	II	144.088	144.088	MHCnuggetsII	NA	NA	NA	DQB1*05:02	DQB1	DQB1*05	LSPRWYFYYLGTGPEASL,YFYYLGTGPEASL	NA
RWYFYYLGTGPEAGL	N	Nucleocapsid protein	107	10395	DQA1*05:07-DQB1*05:03	II	143.339	142.59	NetMHCIIpan	NA	NA	NA	DQB1*05:03	DQB1	DQB1*05	LSPRWYFYYLGTGPEASL,YFYYLGTGPEASL	NA
RWYFYYLGTGPEAGL	N	Nucleocapsid protein	107	10395	DQA1*05:07-DQB1*05:05	II	144.088	144.088	MHCnuggetsII	NA	NA	NA	DQB1*05:05	DQB1	DQB1*05	LSPRWYFYYLGTGPEASL,YFYYLGTGPEASL	NA
RWYFYYLGTGPEAGL	N	Nucleocapsid protein	107	10395	DQA1*05:07-DQB1*05:06	II	143.339	142.59	NetMHCIIpan	NA	NA	NA	DQB1*05:06	DQB1	DQB1*05	LSPRWYFYYLGTGPEASL,YFYYLGTGPEASL	NA
RWYFYYLGTGPEAGL	N	Nucleocapsid protein	107	10395	DQA1*05:07-DQB1*05:07	II	144.088	144.088	MHCnuggetsII	NA	NA	NA	DQB1*05:07	DQB1	DQB1*05	LSPRWYFYYLGTGPEASL,YFYYLGTGPEASL	NA
RWYFYYLGTGPEAGL	N	Nucleocapsid protein	107	10395	DQA1*05:07-DQB1*05:08	II	143.339	142.59	NetMHCIIpan	NA	NA	NA	DQB1*05:08	DQB1	DQB1*05	LSPRWYFYYLGTGPEASL,YFYYLGTGPEASL	NA
RWYFYYLGTGPEAGL	N	Nucleocapsid protein	107	10395	DQA1*05:07-DQB1*05:09	II	143.339	142.59	NetMHCIIpan	NA	NA	NA	DQB1*05:09	DQB1	DQB1*05	LSPRWYFYYLGTGPEASL,YFYYLGTGPEASL	NA
RWYFYYLGTGPEAGL	N	Nucleocapsid protein	107	10395	DQA1*05:07-DQB1*05:10	II	143.339	142.59	NetMHCIIpan	NA	NA	NA	DQB1*05:10	DQB1	DQB1*05	LSPRWYFYYLGTGPEASL,YFYYLGTGPEASL	NA
RWYFYYLGTGPEAGL	N	Nucleocapsid protein	107	10395	DQA1*05:07-DQB1*05:11	II	144.088	144.088	MHCnuggetsII	NA	NA	NA	DQB1*05:11	DQB1	DQB1*05	LSPRWYFYYLGTGPEASL,YFYYLGTGPEASL	NA
RWYFYYLGTGPEAGL	N	Nucleocapsid protein	107	10395	DQA1*05:07-DQB1*05:12	II	144.088	144.088	MHCnuggetsII	NA	NA	NA	DQB1*05:12	DQB1	DQB1*05	LSPRWYFYYLGTGPEASL,YFYYLGTGPEASL	NA
RWYFYYLGTGPEAGL	N	Nucleocapsid protein	107	10395	DQA1*05:07-DQB1*05:13	II	143.339	142.59	NetMHCIIpan	NA	NA	NA	DQB1*05:13	DQB1	DQB1*05	LSPRWYFYYLGTGPEASL,YFYYLGTGPEASL	NA
RWYFYYLGTGPEAGL	N	Nucleocapsid protein	107	10395	DQA1*05:07-DQB1*05:14	II	144.088	144.088	MHCnuggetsII	NA	NA	NA	DQB1*05:14	DQB1	DQB1*05	LSPRWYFYYLGTGPEASL,YFYYLGTGPEASL	NA
RWYFYYLGTGPEAGL	N	Nucleocapsid protein	107	10395	DQA1*05:08-DQB1*05:01	II	144.088	144.088	MHCnuggetsII	NA	NA	NA	DQB1*05:01	DQB1	DQB1*05	LSPRWYFYYLGTGPEASL,YFYYLGTGPEASL	NA
RWYFYYLGTGPEAGL	N	Nucleocapsid protein	107	10395	DQA1*05:08-DQB1*05:02	II	144.088	144.088	MHCnuggetsII	NA	NA	NA	DQB1*05:02	DQB1	DQB1*05	LSPRWYFYYLGTGPEASL,YFYYLGTGPEASL	NA
RWYFYYLGTGPEAGL	N	Nucleocapsid protein	107	10395	DQA1*05:08-DQB1*05:03	II	143.339	142.59	NetMHCIIpan	NA	NA	NA	DQB1*05:03	DQB1	DQB1*05	LSPRWYFYYLGTGPEASL,YFYYLGTGPEASL	NA
RWYFYYLGTGPEAGL	N	Nucleocapsid protein	107	10395	DQA1*05:08-DQB1*05:05	II	144.088	144.088	MHCnuggetsII	NA	NA	NA	DQB1*05:05	DQB1	DQB1*05	LSPRWYFYYLGTGPEASL,YFYYLGTGPEASL	NA
RWYFYYLGTGPEAGL	N	Nucleocapsid protein	107	10395	DQA1*05:08-DQB1*05:06	II	143.339	142.59	NetMHCIIpan	NA	NA	NA	DQB1*05:06	DQB1	DQB1*05	LSPRWYFYYLGTGPEASL,YFYYLGTGPEASL	NA
RWYFYYLGTGPEAGL	N	Nucleocapsid protein	107	10395	DQA1*05:08-DQB1*05:07	II	144.088	144.088	MHCnuggetsII	NA	NA	NA	DQB1*05:07	DQB1	DQB1*05	LSPRWYFYYLGTGPEASL,YFYYLGTGPEASL	NA
RWYFYYLGTGPEAGL	N	Nucleocapsid protein	107	10395	DQA1*05:08-DQB1*05:08	II	143.339	142.59	NetMHCIIpan	NA	NA	NA	DQB1*05:08	DQB1	DQB1*05	LSPRWYFYYLGTGPEASL,YFYYLGTGPEASL	NA
RWYFYYLGTGPEAGL	N	Nucleocapsid protein	107	10395	DQA1*05:08-DQB1*05:09	II	143.339	142.59	NetMHCIIpan	NA	NA	NA	DQB1*05:09	DQB1	DQB1*05	LSPRWYFYYLGTGPEASL,YFYYLGTGPEASL	NA
RWYFYYLGTGPEAGL	N	Nucleocapsid protein	107	10395	DQA1*05:08-DQB1*05:10	II	143.339	142.59	NetMHCIIpan	NA	NA	NA	DQB1*05:10	DQB1	DQB1*05	LSPRWYFYYLGTGPEASL,YFYYLGTGPEASL	NA
RWYFYYLGTGPEAGL	N	Nucleocapsid protein	107	10395	DQA1*05:08-DQB1*05:11	II	144.088	144.088	MHCnuggetsII	NA	NA	NA	DQB1*05:11	DQB1	DQB1*05	LSPRWYFYYLGTGPEASL,YFYYLGTGPEASL	NA
RWYFYYLGTGPEAGL	N	Nucleocapsid protein	107	10395	DQA1*05:08-DQB1*05:12	II	144.088	144.088	MHCnuggetsII	NA	NA	NA	DQB1*05:12	DQB1	DQB1*05	LSPRWYFYYLGTGPEASL,YFYYLGTGPEASL	NA
RWYFYYLGTGPEAGL	N	Nucleocapsid protein	107	10395	DQA1*05:08-DQB1*05:13	II	143.339	142.59	NetMHCIIpan	NA	NA	NA	DQB1*05:13	DQB1	DQB1*05	LSPRWYFYYLGTGPEASL,YFYYLGTGPEASL	NA
RWYFYYLGTGPEAGL	N	Nucleocapsid protein	107	10395	DQA1*05:08-DQB1*05:14	II	144.088	144.088	MHCnuggetsII	NA	NA	NA	DQB1*05:14	DQB1	DQB1*05	LSPRWYFYYLGTGPEASL,YFYYLGTGPEASL	NA
RWYFYYLGTGPEAGL	N	Nucleocapsid protein	107	10395	DQA1*05:09-DQB1*05:01	II	144.088	144.088	MHCnuggetsII	NA	NA	NA	DQB1*05:01	DQB1	DQB1*05	LSPRWYFYYLGTGPEASL,YFYYLGTGPEASL	NA
RWYFYYLGTGPEAGL	N	Nucleocapsid protein	107	10395	DQA1*05:09-DQB1*05:02	II	144.088	144.088	MHCnuggetsII	NA	NA	NA	DQB1*05:02	DQB1	DQB1*05	LSPRWYFYYLGTGPEASL,YFYYLGTGPEASL	NA
RWYFYYLGTGPEAGL	N	Nucleocapsid protein	107	10395	DQA1*05:09-DQB1*05:03	II	143.339	142.59	NetMHCIIpan	NA	NA	NA	DQB1*05:03	DQB1	DQB1*05	LSPRWYFYYLGTGPEASL,YFYYLGTGPEASL	NA
RWYFYYLGTGPEAGL	N	Nucleocapsid protein	107	10395	DQA1*05:09-DQB1*05:05	II	144.088	144.088	MHCnuggetsII	NA	NA	NA	DQB1*05:05	DQB1	DQB1*05	LSPRWYFYYLGTGPEASL,YFYYLGTGPEASL	NA
RWYFYYLGTGPEAGL	N	Nucleocapsid protein	107	10395	DQA1*05:09-DQB1*05:06	II	143.339	142.59	NetMHCIIpan	NA	NA	NA	DQB1*05:06	DQB1	DQB1*05	LSPRWYFYYLGTGPEASL,YFYYLGTGPEASL	NA
RWYFYYLGTGPEAGL	N	Nucleocapsid protein	107	10395	DQA1*05:09-DQB1*05:07	II	144.088	144.088	MHCnuggetsII	NA	NA	NA	DQB1*05:07	DQB1	DQB1*05	LSPRWYFYYLGTGPEASL,YFYYLGTGPEASL	NA
RWYFYYLGTGPEAGL	N	Nucleocapsid protein	107	10395	DQA1*05:09-DQB1*05:08	II	143.339	142.59	NetMHCIIpan	NA	NA	NA	DQB1*05:08	DQB1	DQB1*05	LSPRWYFYYLGTGPEASL,YFYYLGTGPEASL	NA
RWYFYYLGTGPEAGL	N	Nucleocapsid protein	107	10395	DQA1*05:09-DQB1*05:09	II	143.339	142.59	NetMHCIIpan	NA	NA	NA	DQB1*05:09	DQB1	DQB1*05	LSPRWYFYYLGTGPEASL,YFYYLGTGPEASL	NA
RWYFYYLGTGPEAGL	N	Nucleocapsid protein	107	10395	DQA1*05:09-DQB1*05:10	II	143.339	142.59	NetMHCIIpan	NA	NA	NA	DQB1*05:10	DQB1	DQB1*05	LSPRWYFYYLGTGPEASL,YFYYLGTGPEASL	NA
RWYFYYLGTGPEAGL	N	Nucleocapsid protein	107	10395	DQA1*05:09-DQB1*05:11	II	144.088	144.088	MHCnuggetsII	NA	NA	NA	DQB1*05:11	DQB1	DQB1*05	LSPRWYFYYLGTGPEASL,YFYYLGTGPEASL	NA
RWYFYYLGTGPEAGL	N	Nucleocapsid protein	107	10395	DQA1*05:09-DQB1*05:12	II	144.088	144.088	MHCnuggetsII	NA	NA	NA	DQB1*05:12	DQB1	DQB1*05	LSPRWYFYYLGTGPEASL,YFYYLGTGPEASL	NA
RWYFYYLGTGPEAGL	N	Nucleocapsid protein	107	10395	DQA1*05:09-DQB1*05:13	II	143.339	142.59	NetMHCIIpan	NA	NA	NA	DQB1*05:13	DQB1	DQB1*05	LSPRWYFYYLGTGPEASL,YFYYLGTGPEASL	NA
RWYFYYLGTGPEAGL	N	Nucleocapsid protein	107	10395	DQA1*05:09-DQB1*05:14	II	144.088	144.088	MHCnuggetsII	NA	NA	NA	DQB1*05:14	DQB1	DQB1*05	LSPRWYFYYLGTGPEASL,YFYYLGTGPEASL	NA
RWYFYYLGTGPEAGL	N	Nucleocapsid protein	107	10395	DQA1*05:10-DQB1*05:01	II	144.088	144.088	MHCnuggetsII	NA	NA	NA	DQB1*05:01	DQB1	DQB1*05	LSPRWYFYYLGTGPEASL,YFYYLGTGPEASL	NA
RWYFYYLGTGPEAGL	N	Nucleocapsid protein	107	10395	DQA1*05:10-DQB1*05:02	II	144.088	144.088	MHCnuggetsII	NA	NA	NA	DQB1*05:02	DQB1	DQB1*05	LSPRWYFYYLGTGPEASL,YFYYLGTGPEASL	NA
RWYFYYLGTGPEAGL	N	Nucleocapsid protein	107	10395	DQA1*05:10-DQB1*05:03	II	143.339	142.59	NetMHCIIpan	NA	NA	NA	DQB1*05:03	DQB1	DQB1*05	LSPRWYFYYLGTGPEASL,YFYYLGTGPEASL	NA
RWYFYYLGTGPEAGL	N	Nucleocapsid protein	107	10395	DQA1*05:10-DQB1*05:05	II	144.088	144.088	MHCnuggetsII	NA	NA	NA	DQB1*05:05	DQB1	DQB1*05	LSPRWYFYYLGTGPEASL,YFYYLGTGPEASL	NA
RWYFYYLGTGPEAGL	N	Nucleocapsid protein	107	10395	DQA1*05:10-DQB1*05:06	II	143.339	142.59	NetMHCIIpan	NA	NA	NA	DQB1*05:06	DQB1	DQB1*05	LSPRWYFYYLGTGPEASL,YFYYLGTGPEASL	NA
RWYFYYLGTGPEAGL	N	Nucleocapsid protein	107	10395	DQA1*05:10-DQB1*05:07	II	144.088	144.088	MHCnuggetsII	NA	NA	NA	DQB1*05:07	DQB1	DQB1*05	LSPRWYFYYLGTGPEASL,YFYYLGTGPEASL	NA
RWYFYYLGTGPEAGL	N	Nucleocapsid protein	107	10395	DQA1*05:10-DQB1*05:08	II	143.339	142.59	NetMHCIIpan	NA	NA	NA	DQB1*05:08	DQB1	DQB1*05	LSPRWYFYYLGTGPEASL,YFYYLGTGPEASL	NA
RWYFYYLGTGPEAGL	N	Nucleocapsid protein	107	10395	DQA1*05:10-DQB1*05:09	II	143.339	142.59	NetMHCIIpan	NA	NA	NA	DQB1*05:09	DQB1	DQB1*05	LSPRWYFYYLGTGPEASL,YFYYLGTGPEASL	NA
RWYFYYLGTGPEAGL	N	Nucleocapsid protein	107	10395	DQA1*05:10-DQB1*05:10	II	143.339	142.59	NetMHCIIpan	NA	NA	NA	DQB1*05:10	DQB1	DQB1*05	LSPRWYFYYLGTGPEASL,YFYYLGTGPEASL	NA
RWYFYYLGTGPEAGL	N	Nucleocapsid protein	107	10395	DQA1*05:10-DQB1*05:11	II	144.088	144.088	MHCnuggetsII	NA	NA	NA	DQB1*05:11	DQB1	DQB1*05	LSPRWYFYYLGTGPEASL,YFYYLGTGPEASL	NA
RWYFYYLGTGPEAGL	N	Nucleocapsid protein	107	10395	DQA1*05:10-DQB1*05:12	II	144.088	144.088	MHCnuggetsII	NA	NA	NA	DQB1*05:12	DQB1	DQB1*05	LSPRWYFYYLGTGPEASL,YFYYLGTGPEASL	NA
RWYFYYLGTGPEAGL	N	Nucleocapsid protein	107	10395	DQA1*05:10-DQB1*05:13	II	143.339	142.59	NetMHCIIpan	NA	NA	NA	DQB1*05:13	DQB1	DQB1*05	LSPRWYFYYLGTGPEASL,YFYYLGTGPEASL	NA
RWYFYYLGTGPEAGL	N	Nucleocapsid protein	107	10395	DQA1*05:10-DQB1*05:14	II	144.088	144.088	MHCnuggetsII	NA	NA	NA	DQB1*05:14	DQB1	DQB1*05	LSPRWYFYYLGTGPEASL,YFYYLGTGPEASL	NA
RWYFYYLGTGPEAGL	N	Nucleocapsid protein	107	10395	DQA1*05:11-DQB1*05:01	II	144.088	144.088	MHCnuggetsII	NA	NA	NA	DQB1*05:01	DQB1	DQB1*05	LSPRWYFYYLGTGPEASL,YFYYLGTGPEASL	NA
RWYFYYLGTGPEAGL	N	Nucleocapsid protein	107	10395	DQA1*05:11-DQB1*05:02	II	144.088	144.088	MHCnuggetsII	NA	NA	NA	DQB1*05:02	DQB1	DQB1*05	LSPRWYFYYLGTGPEASL,YFYYLGTGPEASL	NA
RWYFYYLGTGPEAGL	N	Nucleocapsid protein	107	10395	DQA1*05:11-DQB1*05:03	II	143.339	142.59	NetMHCIIpan	NA	NA	NA	DQB1*05:03	DQB1	DQB1*05	LSPRWYFYYLGTGPEASL,YFYYLGTGPEASL	NA
RWYFYYLGTGPEAGL	N	Nucleocapsid protein	107	10395	DQA1*05:11-DQB1*05:05	II	144.088	144.088	MHCnuggetsII	NA	NA	NA	DQB1*05:05	DQB1	DQB1*05	LSPRWYFYYLGTGPEASL,YFYYLGTGPEASL	NA
RWYFYYLGTGPEAGL	N	Nucleocapsid protein	107	10395	DQA1*05:11-DQB1*05:06	II	143.339	142.59	NetMHCIIpan	NA	NA	NA	DQB1*05:06	DQB1	DQB1*05	LSPRWYFYYLGTGPEASL,YFYYLGTGPEASL	NA
RWYFYYLGTGPEAGL	N	Nucleocapsid protein	107	10395	DQA1*05:11-DQB1*05:07	II	144.088	144.088	MHCnuggetsII	NA	NA	NA	DQB1*05:07	DQB1	DQB1*05	LSPRWYFYYLGTGPEASL,YFYYLGTGPEASL	NA
RWYFYYLGTGPEAGL	N	Nucleocapsid protein	107	10395	DQA1*05:11-DQB1*05:08	II	143.339	142.59	NetMHCIIpan	NA	NA	NA	DQB1*05:08	DQB1	DQB1*05	LSPRWYFYYLGTGPEASL,YFYYLGTGPEASL	NA
RWYFYYLGTGPEAGL	N	Nucleocapsid protein	107	10395	DQA1*05:11-DQB1*05:09	II	143.339	142.59	NetMHCIIpan	NA	NA	NA	DQB1*05:09	DQB1	DQB1*05	LSPRWYFYYLGTGPEASL,YFYYLGTGPEASL	NA
RWYFYYLGTGPEAGL	N	Nucleocapsid protein	107	10395	DQA1*05:11-DQB1*05:10	II	143.339	142.59	NetMHCIIpan	NA	NA	NA	DQB1*05:10	DQB1	DQB1*05	LSPRWYFYYLGTGPEASL,YFYYLGTGPEASL	NA
RWYFYYLGTGPEAGL	N	Nucleocapsid protein	107	10395	DQA1*05:11-DQB1*05:11	II	144.088	144.088	MHCnuggetsII	NA	NA	NA	DQB1*05:11	DQB1	DQB1*05	LSPRWYFYYLGTGPEASL,YFYYLGTGPEASL	NA
RWYFYYLGTGPEAGL	N	Nucleocapsid protein	107	10395	DQA1*05:11-DQB1*05:12	II	144.088	144.088	MHCnuggetsII	NA	NA	NA	DQB1*05:12	DQB1	DQB1*05	LSPRWYFYYLGTGPEASL,YFYYLGTGPEASL	NA
RWYFYYLGTGPEAGL	N	Nucleocapsid protein	107	10395	DQA1*05:11-DQB1*05:14	II	144.088	144.088	MHCnuggetsII	NA	NA	NA	DQB1*05:14	DQB1	DQB1*05	LSPRWYFYYLGTGPEASL,YFYYLGTGPEASL	NA
RWYFYYLGTGPEAGL	N	Nucleocapsid protein	107	10395	DQA1*06:01-DQB1*05:01	II	144.088	144.088	MHCnuggetsII	NA	NA	NA	DQB1*05:01	DQB1	DQB1*05	LSPRWYFYYLGTGPEASL,YFYYLGTGPEASL	NA
RWYFYYLGTGPEAGL	N	Nucleocapsid protein	107	10395	DQA1*06:01-DQB1*05:02	II	85.663	85.6635	MHCnuggetsII	NA	NA	NA	DQB1*05:02	DQB1	DQB1*05	LSPRWYFYYLGTGPEASL,YFYYLGTGPEASL	NA
RWYFYYLGTGPEAGL	N	Nucleocapsid protein	107	10395	DQA1*06:01-DQB1*05:05	II	85.663	85.6635	MHCnuggetsII	NA	NA	NA	DQB1*05:05	DQB1	DQB1*05	LSPRWYFYYLGTGPEASL,YFYYLGTGPEASL	NA
RWYFYYLGTGPEAGL	N	Nucleocapsid protein	107	10395	DQA1*06:01-DQB1*05:14	II	85.663	85.6635	MHCnuggetsII	NA	NA	NA	DQB1*05:14	DQB1	DQB1*05	LSPRWYFYYLGTGPEASL,YFYYLGTGPEASL	NA
RWYFYYLGTGPEAGL	N	Nucleocapsid protein	107	10395	DQA1*06:02-DQB1*05:01	II	144.088	144.088	MHCnuggetsII	NA	NA	NA	DQB1*05:01	DQB1	DQB1*05	LSPRWYFYYLGTGPEASL,YFYYLGTGPEASL	NA
RWYFYYLGTGPEAGL	N	Nucleocapsid protein	107	10395	DQA1*06:02-DQB1*05:02	II	85.663	85.6635	MHCnuggetsII	NA	NA	NA	DQB1*05:02	DQB1	DQB1*05	LSPRWYFYYLGTGPEASL,YFYYLGTGPEASL	NA
RWYFYYLGTGPEAGL	N	Nucleocapsid protein	107	10395	DQA1*06:02-DQB1*05:05	II	85.663	85.6635	MHCnuggetsII	NA	NA	NA	DQB1*05:05	DQB1	DQB1*05	LSPRWYFYYLGTGPEASL,YFYYLGTGPEASL	NA
RWYFYYLGTGPEAGL	N	Nucleocapsid protein	107	10395	DQA1*06:02-DQB1*05:14	II	85.663	85.6635	MHCnuggetsII	NA	NA	NA	DQB1*05:14	DQB1	DQB1*05	LSPRWYFYYLGTGPEASL,YFYYLGTGPEASL	NA
SAFAMMFVKHKHAFL	ORF1ab	ORF1ab polyprotein	3622	3723	DQA1*06:01-DQB1*05:07	II	19.947	19.9467	MHCnuggetsII	NA	NA	NA	DQB1*05:07	DQB1	DQB1*05	NA	NA
SAFAMMFVKHKHAFL	ORF1ab	ORF1ab polyprotein	3622	3723	DQA1*06:01-DQB1*05:11	II	19.947	19.9467	MHCnuggetsII	NA	NA	NA	DQB1*05:11	DQB1	DQB1*05	NA	NA
SAFAMMFVKHKHAFL	ORF1ab	ORF1ab polyprotein	3622	3723	DQA1*06:02-DQB1*05:07	II	19.947	19.9467	MHCnuggetsII	NA	NA	NA	DQB1*05:07	DQB1	DQB1*05	NA	NA
SAFAMMFVKHKHAFL	ORF1ab	ORF1ab polyprotein	3622	3723	DQA1*06:02-DQB1*05:11	II	19.947	19.9467	MHCnuggetsII	NA	NA	NA	DQB1*05:11	DQB1	DQB1*05	NA	NA
SAMQTMLFTMLRKLD	ORF1ab	ORF1ab polyprotein	4027	4128	DQB1*05:01	II	479.888	479.888	MHCnuggetsII	NA	NA	NA	DQB1*05:01	DQB1	DQB1*05	NA	NA
SAMQTMLFTMLRKLD	ORF1ab	ORF1ab polyprotein	4027	4128	DQB1*05:04	II	479.888	479.888	MHCnuggetsII	NA	NA	NA	DQB1*05:04	DQB1	DQB1*05	NA	NA
SAMQTMLFTMLRKLD	ORF1ab	ORF1ab polyprotein	4027	4128	DQB1*05:05	II	479.888	479.888	MHCnuggetsII	NA	NA	NA	DQB1*05:05	DQB1	DQB1*05	NA	NA
SAMQTMLFTMLRKLD	ORF1ab	ORF1ab polyprotein	4027	4128	DQB1*05:06	II	479.888	479.888	MHCnuggetsII	NA	NA	NA	DQB1*05:06	DQB1	DQB1*05	NA	NA
SAMQTMLFTMLRKLD	ORF1ab	ORF1ab polyprotein	4027	4128	DQB1*05:07	II	479.888	479.888	MHCnuggetsII	NA	NA	NA	DQB1*05:07	DQB1	DQB1*05	NA	NA
SAMQTMLFTMLRKLD	ORF1ab	ORF1ab polyprotein	4027	4128	DQB1*05:08	II	479.888	479.888	MHCnuggetsII	NA	NA	NA	DQB1*05:08	DQB1	DQB1*05	NA	NA
SAMQTMLFTMLRKLD	ORF1ab	ORF1ab polyprotein	4027	4128	DQB1*05:09	II	479.888	479.888	MHCnuggetsII	NA	NA	NA	DQB1*05:09	DQB1	DQB1*05	NA	NA
SAMQTMLFTMLRKLD	ORF1ab	ORF1ab polyprotein	4027	4128	DQB1*05:10	II	479.888	479.888	MHCnuggetsII	NA	NA	NA	DQB1*05:10	DQB1	DQB1*05	NA	NA
SAMQTMLFTMLRKLD	ORF1ab	ORF1ab polyprotein	4027	4128	DQB1*05:100	II	479.888	479.888	MHCnuggetsII	NA	NA	NA	DQB1*05:100	DQB1	DQB1*05	NA	NA
SAMQTMLFTMLRKLD	ORF1ab	ORF1ab polyprotein	4027	4128	DQB1*05:101	II	479.888	479.888	MHCnuggetsII	NA	NA	NA	DQB1*05:101	DQB1	DQB1*05	NA	NA
SAMQTMLFTMLRKLD	ORF1ab	ORF1ab polyprotein	4027	4128	DQB1*05:102	II	479.888	479.888	MHCnuggetsII	NA	NA	NA	DQB1*05:102	DQB1	DQB1*05	NA	NA
SAMQTMLFTMLRKLD	ORF1ab	ORF1ab polyprotein	4027	4128	DQB1*05:103	II	479.888	479.888	MHCnuggetsII	NA	NA	NA	DQB1*05:103	DQB1	DQB1*05	NA	NA
SAMQTMLFTMLRKLD	ORF1ab	ORF1ab polyprotein	4027	4128	DQB1*05:104	II	479.888	479.888	MHCnuggetsII	NA	NA	NA	DQB1*05:104	DQB1	DQB1*05	NA	NA
SAMQTMLFTMLRKLD	ORF1ab	ORF1ab polyprotein	4027	4128	DQB1*05:105	II	479.888	479.888	MHCnuggetsII	NA	NA	NA	DQB1*05:105	DQB1	DQB1*05	NA	NA
SAMQTMLFTMLRKLD	ORF1ab	ORF1ab polyprotein	4027	4128	DQB1*05:106	II	479.888	479.888	MHCnuggetsII	NA	NA	NA	DQB1*05:106	DQB1	DQB1*05	NA	NA
SAMQTMLFTMLRKLD	ORF1ab	ORF1ab polyprotein	4027	4128	DQB1*05:107	II	479.888	479.888	MHCnuggetsII	NA	NA	NA	DQB1*05:107	DQB1	DQB1*05	NA	NA
SAMQTMLFTMLRKLD	ORF1ab	ORF1ab polyprotein	4027	4128	DQB1*05:108	II	479.888	479.888	MHCnuggetsII	NA	NA	NA	DQB1*05:108	DQB1	DQB1*05	NA	NA
SAMQTMLFTMLRKLD	ORF1ab	ORF1ab polyprotein	4027	4128	DQB1*05:109	II	479.888	479.888	MHCnuggetsII	NA	NA	NA	DQB1*05:109	DQB1	DQB1*05	NA	NA
SAMQTMLFTMLRKLD	ORF1ab	ORF1ab polyprotein	4027	4128	DQB1*05:11	II	479.888	479.888	MHCnuggetsII	NA	NA	NA	DQB1*05:11	DQB1	DQB1*05	NA	NA
SAMQTMLFTMLRKLD	ORF1ab	ORF1ab polyprotein	4027	4128	DQB1*05:111	II	479.888	479.888	MHCnuggetsII	NA	NA	NA	DQB1*05:111	DQB1	DQB1*05	NA	NA
SAMQTMLFTMLRKLD	ORF1ab	ORF1ab polyprotein	4027	4128	DQB1*05:112	II	479.888	479.888	MHCnuggetsII	NA	NA	NA	DQB1*05:112	DQB1	DQB1*05	NA	NA
SAMQTMLFTMLRKLD	ORF1ab	ORF1ab polyprotein	4027	4128	DQB1*05:113	II	479.888	479.888	MHCnuggetsII	NA	NA	NA	DQB1*05:113	DQB1	DQB1*05	NA	NA
SAMQTMLFTMLRKLD	ORF1ab	ORF1ab polyprotein	4027	4128	DQB1*05:114	II	479.888	479.888	MHCnuggetsII	NA	NA	NA	DQB1*05:114	DQB1	DQB1*05	NA	NA
SAMQTMLFTMLRKLD	ORF1ab	ORF1ab polyprotein	4027	4128	DQB1*05:115	II	479.888	479.888	MHCnuggetsII	NA	NA	NA	DQB1*05:115	DQB1	DQB1*05	NA	NA
SAMQTMLFTMLRKLD	ORF1ab	ORF1ab polyprotein	4027	4128	DQB1*05:116	II	479.888	479.888	MHCnuggetsII	NA	NA	NA	DQB1*05:116	DQB1	DQB1*05	NA	NA
SAMQTMLFTMLRKLD	ORF1ab	ORF1ab polyprotein	4027	4128	DQB1*05:117	II	479.888	479.888	MHCnuggetsII	NA	NA	NA	DQB1*05:117	DQB1	DQB1*05	NA	NA
SAMQTMLFTMLRKLD	ORF1ab	ORF1ab polyprotein	4027	4128	DQB1*05:118	II	479.888	479.888	MHCnuggetsII	NA	NA	NA	DQB1*05:118	DQB1	DQB1*05	NA	NA
SAMQTMLFTMLRKLD	ORF1ab	ORF1ab polyprotein	4027	4128	DQB1*05:119	II	479.888	479.888	MHCnuggetsII	NA	NA	NA	DQB1*05:119	DQB1	DQB1*05	NA	NA
SAMQTMLFTMLRKLD	ORF1ab	ORF1ab polyprotein	4027	4128	DQB1*05:12	II	479.888	479.888	MHCnuggetsII	NA	NA	NA	DQB1*05:12	DQB1	DQB1*05	NA	NA
SAMQTMLFTMLRKLD	ORF1ab	ORF1ab polyprotein	4027	4128	DQB1*05:120	II	479.888	479.888	MHCnuggetsII	NA	NA	NA	DQB1*05:120	DQB1	DQB1*05	NA	NA
SAMQTMLFTMLRKLD	ORF1ab	ORF1ab polyprotein	4027	4128	DQB1*05:121	II	479.888	479.888	MHCnuggetsII	NA	NA	NA	DQB1*05:121	DQB1	DQB1*05	NA	NA
SAMQTMLFTMLRKLD	ORF1ab	ORF1ab polyprotein	4027	4128	DQB1*05:122	II	479.888	479.888	MHCnuggetsII	NA	NA	NA	DQB1*05:122	DQB1	DQB1*05	NA	NA
SAMQTMLFTMLRKLD	ORF1ab	ORF1ab polyprotein	4027	4128	DQB1*05:123	II	479.888	479.888	MHCnuggetsII	NA	NA	NA	DQB1*05:123	DQB1	DQB1*05	NA	NA
SAMQTMLFTMLRKLD	ORF1ab	ORF1ab polyprotein	4027	4128	DQB1*05:124	II	479.888	479.888	MHCnuggetsII	NA	NA	NA	DQB1*05:124	DQB1	DQB1*05	NA	NA
SAMQTMLFTMLRKLD	ORF1ab	ORF1ab polyprotein	4027	4128	DQB1*05:125	II	479.888	479.888	MHCnuggetsII	NA	NA	NA	DQB1*05:125	DQB1	DQB1*05	NA	NA
SAMQTMLFTMLRKLD	ORF1ab	ORF1ab polyprotein	4027	4128	DQB1*05:126	II	479.888	479.888	MHCnuggetsII	NA	NA	NA	DQB1*05:126	DQB1	DQB1*05	NA	NA
SAMQTMLFTMLRKLD	ORF1ab	ORF1ab polyprotein	4027	4128	DQB1*05:127	II	479.888	479.888	MHCnuggetsII	NA	NA	NA	DQB1*05:127	DQB1	DQB1*05	NA	NA
SAMQTMLFTMLRKLD	ORF1ab	ORF1ab polyprotein	4027	4128	DQB1*05:129	II	479.888	479.888	MHCnuggetsII	NA	NA	NA	DQB1*05:129	DQB1	DQB1*05	NA	NA
SAMQTMLFTMLRKLD	ORF1ab	ORF1ab polyprotein	4027	4128	DQB1*05:13	II	479.888	479.888	MHCnuggetsII	NA	NA	NA	DQB1*05:13	DQB1	DQB1*05	NA	NA
SAMQTMLFTMLRKLD	ORF1ab	ORF1ab polyprotein	4027	4128	DQB1*05:130	II	479.888	479.888	MHCnuggetsII	NA	NA	NA	DQB1*05:130	DQB1	DQB1*05	NA	NA
SAMQTMLFTMLRKLD	ORF1ab	ORF1ab polyprotein	4027	4128	DQB1*05:131	II	479.888	479.888	MHCnuggetsII	NA	NA	NA	DQB1*05:131	DQB1	DQB1*05	NA	NA
SAMQTMLFTMLRKLD	ORF1ab	ORF1ab polyprotein	4027	4128	DQB1*05:133	II	479.888	479.888	MHCnuggetsII	NA	NA	NA	DQB1*05:133	DQB1	DQB1*05	NA	NA
SAMQTMLFTMLRKLD	ORF1ab	ORF1ab polyprotein	4027	4128	DQB1*05:134	II	479.888	479.888	MHCnuggetsII	NA	NA	NA	DQB1*05:134	DQB1	DQB1*05	NA	NA
SAMQTMLFTMLRKLD	ORF1ab	ORF1ab polyprotein	4027	4128	DQB1*05:135	II	479.888	479.888	MHCnuggetsII	NA	NA	NA	DQB1*05:135	DQB1	DQB1*05	NA	NA
SAMQTMLFTMLRKLD	ORF1ab	ORF1ab polyprotein	4027	4128	DQB1*05:136	II	479.888	479.888	MHCnuggetsII	NA	NA	NA	DQB1*05:136	DQB1	DQB1*05	NA	NA
SAMQTMLFTMLRKLD	ORF1ab	ORF1ab polyprotein	4027	4128	DQB1*05:137	II	479.888	479.888	MHCnuggetsII	NA	NA	NA	DQB1*05:137	DQB1	DQB1*05	NA	NA
SAMQTMLFTMLRKLD	ORF1ab	ORF1ab polyprotein	4027	4128	DQB1*05:138	II	479.888	479.888	MHCnuggetsII	NA	NA	NA	DQB1*05:138	DQB1	DQB1*05	NA	NA
SAMQTMLFTMLRKLD	ORF1ab	ORF1ab polyprotein	4027	4128	DQB1*05:139	II	479.888	479.888	MHCnuggetsII	NA	NA	NA	DQB1*05:139	DQB1	DQB1*05	NA	NA
SAMQTMLFTMLRKLD	ORF1ab	ORF1ab polyprotein	4027	4128	DQB1*05:14	II	479.888	479.888	MHCnuggetsII	NA	NA	NA	DQB1*05:14	DQB1	DQB1*05	NA	NA
SAMQTMLFTMLRKLD	ORF1ab	ORF1ab polyprotein	4027	4128	DQB1*05:140	II	479.888	479.888	MHCnuggetsII	NA	NA	NA	DQB1*05:140	DQB1	DQB1*05	NA	NA
SAMQTMLFTMLRKLD	ORF1ab	ORF1ab polyprotein	4027	4128	DQB1*05:141	II	479.888	479.888	MHCnuggetsII	NA	NA	NA	DQB1*05:141	DQB1	DQB1*05	NA	NA
SAMQTMLFTMLRKLD	ORF1ab	ORF1ab polyprotein	4027	4128	DQB1*05:142	II	479.888	479.888	MHCnuggetsII	NA	NA	NA	DQB1*05:142	DQB1	DQB1*05	NA	NA
SAMQTMLFTMLRKLD	ORF1ab	ORF1ab polyprotein	4027	4128	DQB1*05:143	II	479.888	479.888	MHCnuggetsII	NA	NA	NA	DQB1*05:143	DQB1	DQB1*05	NA	NA
SAMQTMLFTMLRKLD	ORF1ab	ORF1ab polyprotein	4027	4128	DQB1*05:144	II	479.888	479.888	MHCnuggetsII	NA	NA	NA	DQB1*05:144	DQB1	DQB1*05	NA	NA
SAMQTMLFTMLRKLD	ORF1ab	ORF1ab polyprotein	4027	4128	DQB1*05:145	II	479.888	479.888	MHCnuggetsII	NA	NA	NA	DQB1*05:145	DQB1	DQB1*05	NA	NA
SAMQTMLFTMLRKLD	ORF1ab	ORF1ab polyprotein	4027	4128	DQB1*05:146	II	479.888	479.888	MHCnuggetsII	NA	NA	NA	DQB1*05:146	DQB1	DQB1*05	NA	NA
SAMQTMLFTMLRKLD	ORF1ab	ORF1ab polyprotein	4027	4128	DQB1*05:147	II	479.888	479.888	MHCnuggetsII	NA	NA	NA	DQB1*05:147	DQB1	DQB1*05	NA	NA
SAMQTMLFTMLRKLD	ORF1ab	ORF1ab polyprotein	4027	4128	DQB1*05:148	II	479.888	479.888	MHCnuggetsII	NA	NA	NA	DQB1*05:148	DQB1	DQB1*05	NA	NA
SAMQTMLFTMLRKLD	ORF1ab	ORF1ab polyprotein	4027	4128	DQB1*05:149	II	479.888	479.888	MHCnuggetsII	NA	NA	NA	DQB1*05:149	DQB1	DQB1*05	NA	NA
SAMQTMLFTMLRKLD	ORF1ab	ORF1ab polyprotein	4027	4128	DQB1*05:15	II	479.888	479.888	MHCnuggetsII	NA	NA	NA	DQB1*05:15	DQB1	DQB1*05	NA	NA
SAMQTMLFTMLRKLD	ORF1ab	ORF1ab polyprotein	4027	4128	DQB1*05:150	II	479.888	479.888	MHCnuggetsII	NA	NA	NA	DQB1*05:150	DQB1	DQB1*05	NA	NA
SAMQTMLFTMLRKLD	ORF1ab	ORF1ab polyprotein	4027	4128	DQB1*05:151	II	479.888	479.888	MHCnuggetsII	NA	NA	NA	DQB1*05:151	DQB1	DQB1*05	NA	NA
SAMQTMLFTMLRKLD	ORF1ab	ORF1ab polyprotein	4027	4128	DQB1*05:152	II	479.888	479.888	MHCnuggetsII	NA	NA	NA	DQB1*05:152	DQB1	DQB1*05	NA	NA
SAMQTMLFTMLRKLD	ORF1ab	ORF1ab polyprotein	4027	4128	DQB1*05:153	II	479.888	479.888	MHCnuggetsII	NA	NA	NA	DQB1*05:153	DQB1	DQB1*05	NA	NA
SAMQTMLFTMLRKLD	ORF1ab	ORF1ab polyprotein	4027	4128	DQB1*05:154	II	479.888	479.888	MHCnuggetsII	NA	NA	NA	DQB1*05:154	DQB1	DQB1*05	NA	NA
SAMQTMLFTMLRKLD	ORF1ab	ORF1ab polyprotein	4027	4128	DQB1*05:155	II	479.888	479.888	MHCnuggetsII	NA	NA	NA	DQB1*05:155	DQB1	DQB1*05	NA	NA
SAMQTMLFTMLRKLD	ORF1ab	ORF1ab polyprotein	4027	4128	DQB1*05:156	II	479.888	479.888	MHCnuggetsII	NA	NA	NA	DQB1*05:156	DQB1	DQB1*05	NA	NA
SAMQTMLFTMLRKLD	ORF1ab	ORF1ab polyprotein	4027	4128	DQB1*05:157	II	479.888	479.888	MHCnuggetsII	NA	NA	NA	DQB1*05:157	DQB1	DQB1*05	NA	NA
SAMQTMLFTMLRKLD	ORF1ab	ORF1ab polyprotein	4027	4128	DQB1*05:158	II	479.888	479.888	MHCnuggetsII	NA	NA	NA	DQB1*05:158	DQB1	DQB1*05	NA	NA
SAMQTMLFTMLRKLD	ORF1ab	ORF1ab polyprotein	4027	4128	DQB1*05:159	II	479.888	479.888	MHCnuggetsII	NA	NA	NA	DQB1*05:159	DQB1	DQB1*05	NA	NA
SAMQTMLFTMLRKLD	ORF1ab	ORF1ab polyprotein	4027	4128	DQB1*05:16	II	479.888	479.888	MHCnuggetsII	NA	NA	NA	DQB1*05:16	DQB1	DQB1*05	NA	NA
SAMQTMLFTMLRKLD	ORF1ab	ORF1ab polyprotein	4027	4128	DQB1*05:160	II	479.888	479.888	MHCnuggetsII	NA	NA	NA	DQB1*05:160	DQB1	DQB1*05	NA	NA
SAMQTMLFTMLRKLD	ORF1ab	ORF1ab polyprotein	4027	4128	DQB1*05:161	II	479.888	479.888	MHCnuggetsII	NA	NA	NA	DQB1*05:161	DQB1	DQB1*05	NA	NA
SAMQTMLFTMLRKLD	ORF1ab	ORF1ab polyprotein	4027	4128	DQB1*05:17	II	479.888	479.888	MHCnuggetsII	NA	NA	NA	DQB1*05:17	DQB1	DQB1*05	NA	NA
SAMQTMLFTMLRKLD	ORF1ab	ORF1ab polyprotein	4027	4128	DQB1*05:18	II	479.888	479.888	MHCnuggetsII	NA	NA	NA	DQB1*05:18	DQB1	DQB1*05	NA	NA
SAMQTMLFTMLRKLD	ORF1ab	ORF1ab polyprotein	4027	4128	DQB1*05:19	II	479.888	479.888	MHCnuggetsII	NA	NA	NA	DQB1*05:19	DQB1	DQB1*05	NA	NA
SAMQTMLFTMLRKLD	ORF1ab	ORF1ab polyprotein	4027	4128	DQB1*05:20	II	479.888	479.888	MHCnuggetsII	NA	NA	NA	DQB1*05:20	DQB1	DQB1*05	NA	NA
SAMQTMLFTMLRKLD	ORF1ab	ORF1ab polyprotein	4027	4128	DQB1*05:21	II	479.888	479.888	MHCnuggetsII	NA	NA	NA	DQB1*05:21	DQB1	DQB1*05	NA	NA
SAMQTMLFTMLRKLD	ORF1ab	ORF1ab polyprotein	4027	4128	DQB1*05:22	II	479.888	479.888	MHCnuggetsII	NA	NA	NA	DQB1*05:22	DQB1	DQB1*05	NA	NA
SAMQTMLFTMLRKLD	ORF1ab	ORF1ab polyprotein	4027	4128	DQB1*05:23	II	479.888	479.888	MHCnuggetsII	NA	NA	NA	DQB1*05:23	DQB1	DQB1*05	NA	NA
SAMQTMLFTMLRKLD	ORF1ab	ORF1ab polyprotein	4027	4128	DQB1*05:24	II	479.888	479.888	MHCnuggetsII	NA	NA	NA	DQB1*05:24	DQB1	DQB1*05	NA	NA
SAMQTMLFTMLRKLD	ORF1ab	ORF1ab polyprotein	4027	4128	DQB1*05:25	II	479.888	479.888	MHCnuggetsII	NA	NA	NA	DQB1*05:25	DQB1	DQB1*05	NA	NA
SAMQTMLFTMLRKLD	ORF1ab	ORF1ab polyprotein	4027	4128	DQB1*05:26	II	479.888	479.888	MHCnuggetsII	NA	NA	NA	DQB1*05:26	DQB1	DQB1*05	NA	NA
SAMQTMLFTMLRKLD	ORF1ab	ORF1ab polyprotein	4027	4128	DQB1*05:27	II	479.888	479.888	MHCnuggetsII	NA	NA	NA	DQB1*05:27	DQB1	DQB1*05	NA	NA
SAMQTMLFTMLRKLD	ORF1ab	ORF1ab polyprotein	4027	4128	DQB1*05:28	II	479.888	479.888	MHCnuggetsII	NA	NA	NA	DQB1*05:28	DQB1	DQB1*05	NA	NA
SAMQTMLFTMLRKLD	ORF1ab	ORF1ab polyprotein	4027	4128	DQB1*05:29	II	479.888	479.888	MHCnuggetsII	NA	NA	NA	DQB1*05:29	DQB1	DQB1*05	NA	NA
SAMQTMLFTMLRKLD	ORF1ab	ORF1ab polyprotein	4027	4128	DQB1*05:30	II	479.888	479.888	MHCnuggetsII	NA	NA	NA	DQB1*05:30	DQB1	DQB1*05	NA	NA
SAMQTMLFTMLRKLD	ORF1ab	ORF1ab polyprotein	4027	4128	DQB1*05:31	II	479.888	479.888	MHCnuggetsII	NA	NA	NA	DQB1*05:31	DQB1	DQB1*05	NA	NA
SAMQTMLFTMLRKLD	ORF1ab	ORF1ab polyprotein	4027	4128	DQB1*05:32	II	479.888	479.888	MHCnuggetsII	NA	NA	NA	DQB1*05:32	DQB1	DQB1*05	NA	NA
SAMQTMLFTMLRKLD	ORF1ab	ORF1ab polyprotein	4027	4128	DQB1*05:33	II	479.888	479.888	MHCnuggetsII	NA	NA	NA	DQB1*05:33	DQB1	DQB1*05	NA	NA
SAMQTMLFTMLRKLD	ORF1ab	ORF1ab polyprotein	4027	4128	DQB1*05:34	II	479.888	479.888	MHCnuggetsII	NA	NA	NA	DQB1*05:34	DQB1	DQB1*05	NA	NA
SAMQTMLFTMLRKLD	ORF1ab	ORF1ab polyprotein	4027	4128	DQB1*05:35	II	479.888	479.888	MHCnuggetsII	NA	NA	NA	DQB1*05:35	DQB1	DQB1*05	NA	NA
SAMQTMLFTMLRKLD	ORF1ab	ORF1ab polyprotein	4027	4128	DQB1*05:36	II	479.888	479.888	MHCnuggetsII	NA	NA	NA	DQB1*05:36	DQB1	DQB1*05	NA	NA
SAMQTMLFTMLRKLD	ORF1ab	ORF1ab polyprotein	4027	4128	DQB1*05:37	II	479.888	479.888	MHCnuggetsII	NA	NA	NA	DQB1*05:37	DQB1	DQB1*05	NA	NA
SAMQTMLFTMLRKLD	ORF1ab	ORF1ab polyprotein	4027	4128	DQB1*05:38	II	479.888	479.888	MHCnuggetsII	NA	NA	NA	DQB1*05:38	DQB1	DQB1*05	NA	NA
SAMQTMLFTMLRKLD	ORF1ab	ORF1ab polyprotein	4027	4128	DQB1*05:39	II	479.888	479.888	MHCnuggetsII	NA	NA	NA	DQB1*05:39	DQB1	DQB1*05	NA	NA
SAMQTMLFTMLRKLD	ORF1ab	ORF1ab polyprotein	4027	4128	DQB1*05:40	II	479.888	479.888	MHCnuggetsII	NA	NA	NA	DQB1*05:40	DQB1	DQB1*05	NA	NA
SAMQTMLFTMLRKLD	ORF1ab	ORF1ab polyprotein	4027	4128	DQB1*05:42	II	479.888	479.888	MHCnuggetsII	NA	NA	NA	DQB1*05:42	DQB1	DQB1*05	NA	NA
SAMQTMLFTMLRKLD	ORF1ab	ORF1ab polyprotein	4027	4128	DQB1*05:43	II	479.888	479.888	MHCnuggetsII	NA	NA	NA	DQB1*05:43	DQB1	DQB1*05	NA	NA
SAMQTMLFTMLRKLD	ORF1ab	ORF1ab polyprotein	4027	4128	DQB1*05:44	II	479.888	479.888	MHCnuggetsII	NA	NA	NA	DQB1*05:44	DQB1	DQB1*05	NA	NA
SAMQTMLFTMLRKLD	ORF1ab	ORF1ab polyprotein	4027	4128	DQB1*05:45	II	479.888	479.888	MHCnuggetsII	NA	NA	NA	DQB1*05:45	DQB1	DQB1*05	NA	NA
SAMQTMLFTMLRKLD	ORF1ab	ORF1ab polyprotein	4027	4128	DQB1*05:46	II	479.888	479.888	MHCnuggetsII	NA	NA	NA	DQB1*05:46	DQB1	DQB1*05	NA	NA
SAMQTMLFTMLRKLD	ORF1ab	ORF1ab polyprotein	4027	4128	DQB1*05:47	II	479.888	479.888	MHCnuggetsII	NA	NA	NA	DQB1*05:47	DQB1	DQB1*05	NA	NA
SAMQTMLFTMLRKLD	ORF1ab	ORF1ab polyprotein	4027	4128	DQB1*05:48	II	479.888	479.888	MHCnuggetsII	NA	NA	NA	DQB1*05:48	DQB1	DQB1*05	NA	NA
SAMQTMLFTMLRKLD	ORF1ab	ORF1ab polyprotein	4027	4128	DQB1*05:49	II	479.888	479.888	MHCnuggetsII	NA	NA	NA	DQB1*05:49	DQB1	DQB1*05	NA	NA
SAMQTMLFTMLRKLD	ORF1ab	ORF1ab polyprotein	4027	4128	DQB1*05:50	II	479.888	479.888	MHCnuggetsII	NA	NA	NA	DQB1*05:50	DQB1	DQB1*05	NA	NA
SAMQTMLFTMLRKLD	ORF1ab	ORF1ab polyprotein	4027	4128	DQB1*05:51	II	479.888	479.888	MHCnuggetsII	NA	NA	NA	DQB1*05:51	DQB1	DQB1*05	NA	NA
SAMQTMLFTMLRKLD	ORF1ab	ORF1ab polyprotein	4027	4128	DQB1*05:52	II	479.888	479.888	MHCnuggetsII	NA	NA	NA	DQB1*05:52	DQB1	DQB1*05	NA	NA
SAMQTMLFTMLRKLD	ORF1ab	ORF1ab polyprotein	4027	4128	DQB1*05:53	II	479.888	479.888	MHCnuggetsII	NA	NA	NA	DQB1*05:53	DQB1	DQB1*05	NA	NA
SAMQTMLFTMLRKLD	ORF1ab	ORF1ab polyprotein	4027	4128	DQB1*05:54	II	479.888	479.888	MHCnuggetsII	NA	NA	NA	DQB1*05:54	DQB1	DQB1*05	NA	NA
SAMQTMLFTMLRKLD	ORF1ab	ORF1ab polyprotein	4027	4128	DQB1*05:55	II	479.888	479.888	MHCnuggetsII	NA	NA	NA	DQB1*05:55	DQB1	DQB1*05	NA	NA
SAMQTMLFTMLRKLD	ORF1ab	ORF1ab polyprotein	4027	4128	DQB1*05:56	II	479.888	479.888	MHCnuggetsII	NA	NA	NA	DQB1*05:56	DQB1	DQB1*05	NA	NA
SAMQTMLFTMLRKLD	ORF1ab	ORF1ab polyprotein	4027	4128	DQB1*05:57	II	479.888	479.888	MHCnuggetsII	NA	NA	NA	DQB1*05:57	DQB1	DQB1*05	NA	NA
SAMQTMLFTMLRKLD	ORF1ab	ORF1ab polyprotein	4027	4128	DQB1*05:58	II	479.888	479.888	MHCnuggetsII	NA	NA	NA	DQB1*05:58	DQB1	DQB1*05	NA	NA
SAMQTMLFTMLRKLD	ORF1ab	ORF1ab polyprotein	4027	4128	DQB1*05:59	II	479.888	479.888	MHCnuggetsII	NA	NA	NA	DQB1*05:59	DQB1	DQB1*05	NA	NA
SAMQTMLFTMLRKLD	ORF1ab	ORF1ab polyprotein	4027	4128	DQB1*05:60	II	479.888	479.888	MHCnuggetsII	NA	NA	NA	DQB1*05:60	DQB1	DQB1*05	NA	NA
SAMQTMLFTMLRKLD	ORF1ab	ORF1ab polyprotein	4027	4128	DQB1*05:61	II	479.888	479.888	MHCnuggetsII	NA	NA	NA	DQB1*05:61	DQB1	DQB1*05	NA	NA
SAMQTMLFTMLRKLD	ORF1ab	ORF1ab polyprotein	4027	4128	DQB1*05:62	II	479.888	479.888	MHCnuggetsII	NA	NA	NA	DQB1*05:62	DQB1	DQB1*05	NA	NA
SAMQTMLFTMLRKLD	ORF1ab	ORF1ab polyprotein	4027	4128	DQB1*05:63	II	479.888	479.888	MHCnuggetsII	NA	NA	NA	DQB1*05:63	DQB1	DQB1*05	NA	NA
SAMQTMLFTMLRKLD	ORF1ab	ORF1ab polyprotein	4027	4128	DQB1*05:64	II	479.888	479.888	MHCnuggetsII	NA	NA	NA	DQB1*05:64	DQB1	DQB1*05	NA	NA
SAMQTMLFTMLRKLD	ORF1ab	ORF1ab polyprotein	4027	4128	DQB1*05:65	II	479.888	479.888	MHCnuggetsII	NA	NA	NA	DQB1*05:65	DQB1	DQB1*05	NA	NA
SAMQTMLFTMLRKLD	ORF1ab	ORF1ab polyprotein	4027	4128	DQB1*05:66	II	479.888	479.888	MHCnuggetsII	NA	NA	NA	DQB1*05:66	DQB1	DQB1*05	NA	NA
SAMQTMLFTMLRKLD	ORF1ab	ORF1ab polyprotein	4027	4128	DQB1*05:67	II	479.888	479.888	MHCnuggetsII	NA	NA	NA	DQB1*05:67	DQB1	DQB1*05	NA	NA
SAMQTMLFTMLRKLD	ORF1ab	ORF1ab polyprotein	4027	4128	DQB1*05:68	II	479.888	479.888	MHCnuggetsII	NA	NA	NA	DQB1*05:68	DQB1	DQB1*05	NA	NA
SAMQTMLFTMLRKLD	ORF1ab	ORF1ab polyprotein	4027	4128	DQB1*05:69	II	479.888	479.888	MHCnuggetsII	NA	NA	NA	DQB1*05:69	DQB1	DQB1*05	NA	NA
SAMQTMLFTMLRKLD	ORF1ab	ORF1ab polyprotein	4027	4128	DQB1*05:70	II	479.888	479.888	MHCnuggetsII	NA	NA	NA	DQB1*05:70	DQB1	DQB1*05	NA	NA
SAMQTMLFTMLRKLD	ORF1ab	ORF1ab polyprotein	4027	4128	DQB1*05:71	II	479.888	479.888	MHCnuggetsII	NA	NA	NA	DQB1*05:71	DQB1	DQB1*05	NA	NA
SAMQTMLFTMLRKLD	ORF1ab	ORF1ab polyprotein	4027	4128	DQB1*05:72	II	479.888	479.888	MHCnuggetsII	NA	NA	NA	DQB1*05:72	DQB1	DQB1*05	NA	NA
SAMQTMLFTMLRKLD	ORF1ab	ORF1ab polyprotein	4027	4128	DQB1*05:73	II	479.888	479.888	MHCnuggetsII	NA	NA	NA	DQB1*05:73	DQB1	DQB1*05	NA	NA
SAMQTMLFTMLRKLD	ORF1ab	ORF1ab polyprotein	4027	4128	DQB1*05:74	II	479.888	479.888	MHCnuggetsII	NA	NA	NA	DQB1*05:74	DQB1	DQB1*05	NA	NA
SAMQTMLFTMLRKLD	ORF1ab	ORF1ab polyprotein	4027	4128	DQB1*05:75	II	479.888	479.888	MHCnuggetsII	NA	NA	NA	DQB1*05:75	DQB1	DQB1*05	NA	NA
SAMQTMLFTMLRKLD	ORF1ab	ORF1ab polyprotein	4027	4128	DQB1*05:76	II	479.888	479.888	MHCnuggetsII	NA	NA	NA	DQB1*05:76	DQB1	DQB1*05	NA	NA
SAMQTMLFTMLRKLD	ORF1ab	ORF1ab polyprotein	4027	4128	DQB1*05:77	II	479.888	479.888	MHCnuggetsII	NA	NA	NA	DQB1*05:77	DQB1	DQB1*05	NA	NA
SAMQTMLFTMLRKLD	ORF1ab	ORF1ab polyprotein	4027	4128	DQB1*05:78	II	479.888	479.888	MHCnuggetsII	NA	NA	NA	DQB1*05:78	DQB1	DQB1*05	NA	NA
SAMQTMLFTMLRKLD	ORF1ab	ORF1ab polyprotein	4027	4128	DQB1*05:79	II	479.888	479.888	MHCnuggetsII	NA	NA	NA	DQB1*05:79	DQB1	DQB1*05	NA	NA
SAMQTMLFTMLRKLD	ORF1ab	ORF1ab polyprotein	4027	4128	DQB1*05:80	II	479.888	479.888	MHCnuggetsII	NA	NA	NA	DQB1*05:80	DQB1	DQB1*05	NA	NA
SAMQTMLFTMLRKLD	ORF1ab	ORF1ab polyprotein	4027	4128	DQB1*05:81	II	479.888	479.888	MHCnuggetsII	NA	NA	NA	DQB1*05:81	DQB1	DQB1*05	NA	NA
SAMQTMLFTMLRKLD	ORF1ab	ORF1ab polyprotein	4027	4128	DQB1*05:82	II	479.888	479.888	MHCnuggetsII	NA	NA	NA	DQB1*05:82	DQB1	DQB1*05	NA	NA
SAMQTMLFTMLRKLD	ORF1ab	ORF1ab polyprotein	4027	4128	DQB1*05:83	II	479.888	479.888	MHCnuggetsII	NA	NA	NA	DQB1*05:83	DQB1	DQB1*05	NA	NA
SAMQTMLFTMLRKLD	ORF1ab	ORF1ab polyprotein	4027	4128	DQB1*05:84	II	479.888	479.888	MHCnuggetsII	NA	NA	NA	DQB1*05:84	DQB1	DQB1*05	NA	NA
SAMQTMLFTMLRKLD	ORF1ab	ORF1ab polyprotein	4027	4128	DQB1*05:85	II	479.888	479.888	MHCnuggetsII	NA	NA	NA	DQB1*05:85	DQB1	DQB1*05	NA	NA
SAMQTMLFTMLRKLD	ORF1ab	ORF1ab polyprotein	4027	4128	DQB1*05:86	II	479.888	479.888	MHCnuggetsII	NA	NA	NA	DQB1*05:86	DQB1	DQB1*05	NA	NA
SAMQTMLFTMLRKLD	ORF1ab	ORF1ab polyprotein	4027	4128	DQB1*05:88	II	479.888	479.888	MHCnuggetsII	NA	NA	NA	DQB1*05:88	DQB1	DQB1*05	NA	NA
SAMQTMLFTMLRKLD	ORF1ab	ORF1ab polyprotein	4027	4128	DQB1*05:89	II	479.888	479.888	MHCnuggetsII	NA	NA	NA	DQB1*05:89	DQB1	DQB1*05	NA	NA
SAMQTMLFTMLRKLD	ORF1ab	ORF1ab polyprotein	4027	4128	DQB1*05:91	II	479.888	479.888	MHCnuggetsII	NA	NA	NA	DQB1*05:91	DQB1	DQB1*05	NA	NA
SAMQTMLFTMLRKLD	ORF1ab	ORF1ab polyprotein	4027	4128	DQB1*05:92	II	479.888	479.888	MHCnuggetsII	NA	NA	NA	DQB1*05:92	DQB1	DQB1*05	NA	NA
SAMQTMLFTMLRKLD	ORF1ab	ORF1ab polyprotein	4027	4128	DQB1*05:93	II	479.888	479.888	MHCnuggetsII	NA	NA	NA	DQB1*05:93	DQB1	DQB1*05	NA	NA
SAMQTMLFTMLRKLD	ORF1ab	ORF1ab polyprotein	4027	4128	DQB1*05:94	II	479.888	479.888	MHCnuggetsII	NA	NA	NA	DQB1*05:94	DQB1	DQB1*05	NA	NA
SAMQTMLFTMLRKLD	ORF1ab	ORF1ab polyprotein	4027	4128	DQB1*05:95	II	479.888	479.888	MHCnuggetsII	NA	NA	NA	DQB1*05:95	DQB1	DQB1*05	NA	NA
SAMQTMLFTMLRKLD	ORF1ab	ORF1ab polyprotein	4027	4128	DQB1*05:96	II	479.888	479.888	MHCnuggetsII	NA	NA	NA	DQB1*05:96	DQB1	DQB1*05	NA	NA
SAMQTMLFTMLRKLD	ORF1ab	ORF1ab polyprotein	4027	4128	DQB1*05:97	II	479.888	479.888	MHCnuggetsII	NA	NA	NA	DQB1*05:97	DQB1	DQB1*05	NA	NA
SAMQTMLFTMLRKLD	ORF1ab	ORF1ab polyprotein	4027	4128	DQB1*05:98	II	479.888	479.888	MHCnuggetsII	NA	NA	NA	DQB1*05:98	DQB1	DQB1*05	NA	NA
SAMQTMLFTMLRKLD	ORF1ab	ORF1ab polyprotein	4027	4128	DQB1*05:99	II	479.888	479.888	MHCnuggetsII	NA	NA	NA	DQB1*05:99	DQB1	DQB1*05	NA	NA
SAQTGIAVLDMCASL	ORF1ab	ORF1ab polyprotein	3517	3618	DQA1*05:01-DQB1*05:12	II	64.499	64.4986	MHCnuggetsII	NA	NA	NA	DQB1*05:12	DQB1	DQB1*05	NA	NA
SAQTGIAVLDMCASL	ORF1ab	ORF1ab polyprotein	3517	3618	DQA1*05:03-DQB1*05:12	II	64.499	64.4986	MHCnuggetsII	NA	NA	NA	DQB1*05:12	DQB1	DQB1*05	NA	NA
SAQTGIAVLDMCASL	ORF1ab	ORF1ab polyprotein	3517	3618	DQA1*05:04-DQB1*05:12	II	64.499	64.4986	MHCnuggetsII	NA	NA	NA	DQB1*05:12	DQB1	DQB1*05	NA	NA
SAQTGIAVLDMCASL	ORF1ab	ORF1ab polyprotein	3517	3618	DQA1*05:05-DQB1*05:12	II	64.499	64.4986	MHCnuggetsII	NA	NA	NA	DQB1*05:12	DQB1	DQB1*05	NA	NA
SAQTGIAVLDMCASL	ORF1ab	ORF1ab polyprotein	3517	3618	DQA1*05:06-DQB1*05:12	II	64.499	64.4986	MHCnuggetsII	NA	NA	NA	DQB1*05:12	DQB1	DQB1*05	NA	NA
SAQTGIAVLDMCASL	ORF1ab	ORF1ab polyprotein	3517	3618	DQA1*05:07-DQB1*05:12	II	64.499	64.4986	MHCnuggetsII	NA	NA	NA	DQB1*05:12	DQB1	DQB1*05	NA	NA
SAQTGIAVLDMCASL	ORF1ab	ORF1ab polyprotein	3517	3618	DQA1*05:08-DQB1*05:12	II	64.499	64.4986	MHCnuggetsII	NA	NA	NA	DQB1*05:12	DQB1	DQB1*05	NA	NA
SAQTGIAVLDMCASL	ORF1ab	ORF1ab polyprotein	3517	3618	DQA1*05:09-DQB1*05:12	II	64.499	64.4986	MHCnuggetsII	NA	NA	NA	DQB1*05:12	DQB1	DQB1*05	NA	NA
SAQTGIAVLDMCASL	ORF1ab	ORF1ab polyprotein	3517	3618	DQA1*05:10-DQB1*05:12	II	64.499	64.4986	MHCnuggetsII	NA	NA	NA	DQB1*05:12	DQB1	DQB1*05	NA	NA
SAQTGIAVLDMCASL	ORF1ab	ORF1ab polyprotein	3517	3618	DQA1*05:11-DQB1*05:12	II	64.499	64.4986	MHCnuggetsII	NA	NA	NA	DQB1*05:12	DQB1	DQB1*05	NA	NA
SCTLSEQLDFIDTKR	ORF1ab	ORF1ab polyprotein	212	313	DQA1*01:02-DQB1*05:02	II	66.674	66.6736	MHCnuggetsII	NA	NA	NA	DQB1*05:02	DQB1	DQB1*05	NA	NA
SDLNDFVSDADSTLI	ORF1ab	ORF1ab polyprotein	6896	6997	DQA1*05:01-DQB1*05:01	II	142.431	142.431	MHCnuggetsII	NA	NA	NA	DQB1*05:01	DQB1	DQB1*05	NA	NA
SDLNDFVSDADSTLI	ORF1ab	ORF1ab polyprotein	6896	6997	DQA1*05:01-DQB1*05:03	II	142.431	142.431	MHCnuggetsII	NA	NA	NA	DQB1*05:03	DQB1	DQB1*05	NA	NA
SDLNDFVSDADSTLI	ORF1ab	ORF1ab polyprotein	6896	6997	DQA1*05:01-DQB1*05:06	II	142.431	142.431	MHCnuggetsII	NA	NA	NA	DQB1*05:06	DQB1	DQB1*05	NA	NA
SDLNDFVSDADSTLI	ORF1ab	ORF1ab polyprotein	6896	6997	DQA1*05:01-DQB1*05:07	II	142.431	142.431	MHCnuggetsII	NA	NA	NA	DQB1*05:07	DQB1	DQB1*05	NA	NA
SDLNDFVSDADSTLI	ORF1ab	ORF1ab polyprotein	6896	6997	DQA1*05:01-DQB1*05:08	II	142.431	142.431	MHCnuggetsII	NA	NA	NA	DQB1*05:08	DQB1	DQB1*05	NA	NA
SDLNDFVSDADSTLI	ORF1ab	ORF1ab polyprotein	6896	6997	DQA1*05:01-DQB1*05:09	II	142.431	142.431	MHCnuggetsII	NA	NA	NA	DQB1*05:09	DQB1	DQB1*05	NA	NA
SDLNDFVSDADSTLI	ORF1ab	ORF1ab polyprotein	6896	6997	DQA1*05:01-DQB1*05:10	II	142.431	142.431	MHCnuggetsII	NA	NA	NA	DQB1*05:10	DQB1	DQB1*05	NA	NA
SDLNDFVSDADSTLI	ORF1ab	ORF1ab polyprotein	6896	6997	DQA1*05:01-DQB1*05:11	II	142.431	142.431	MHCnuggetsII	NA	NA	NA	DQB1*05:11	DQB1	DQB1*05	NA	NA
SDLNDFVSDADSTLI	ORF1ab	ORF1ab polyprotein	6896	6997	DQA1*05:01-DQB1*05:12	II	142.431	142.431	MHCnuggetsII	NA	NA	NA	DQB1*05:12	DQB1	DQB1*05	NA	NA
SDLNDFVSDADSTLI	ORF1ab	ORF1ab polyprotein	6896	6997	DQA1*05:01-DQB1*05:13	II	142.431	142.431	MHCnuggetsII	NA	NA	NA	DQB1*05:13	DQB1	DQB1*05	NA	NA
SDLNDFVSDADSTLI	ORF1ab	ORF1ab polyprotein	6896	6997	DQA1*05:03-DQB1*05:01	II	142.431	142.431	MHCnuggetsII	NA	NA	NA	DQB1*05:01	DQB1	DQB1*05	NA	NA
SDLNDFVSDADSTLI	ORF1ab	ORF1ab polyprotein	6896	6997	DQA1*05:03-DQB1*05:03	II	142.431	142.431	MHCnuggetsII	NA	NA	NA	DQB1*05:03	DQB1	DQB1*05	NA	NA
SDLNDFVSDADSTLI	ORF1ab	ORF1ab polyprotein	6896	6997	DQA1*05:03-DQB1*05:06	II	142.431	142.431	MHCnuggetsII	NA	NA	NA	DQB1*05:06	DQB1	DQB1*05	NA	NA
SDLNDFVSDADSTLI	ORF1ab	ORF1ab polyprotein	6896	6997	DQA1*05:03-DQB1*05:07	II	142.431	142.431	MHCnuggetsII	NA	NA	NA	DQB1*05:07	DQB1	DQB1*05	NA	NA
SDLNDFVSDADSTLI	ORF1ab	ORF1ab polyprotein	6896	6997	DQA1*05:03-DQB1*05:08	II	142.431	142.431	MHCnuggetsII	NA	NA	NA	DQB1*05:08	DQB1	DQB1*05	NA	NA
SDLNDFVSDADSTLI	ORF1ab	ORF1ab polyprotein	6896	6997	DQA1*05:03-DQB1*05:09	II	142.431	142.431	MHCnuggetsII	NA	NA	NA	DQB1*05:09	DQB1	DQB1*05	NA	NA
SDLNDFVSDADSTLI	ORF1ab	ORF1ab polyprotein	6896	6997	DQA1*05:03-DQB1*05:10	II	142.431	142.431	MHCnuggetsII	NA	NA	NA	DQB1*05:10	DQB1	DQB1*05	NA	NA
SDLNDFVSDADSTLI	ORF1ab	ORF1ab polyprotein	6896	6997	DQA1*05:03-DQB1*05:11	II	142.431	142.431	MHCnuggetsII	NA	NA	NA	DQB1*05:11	DQB1	DQB1*05	NA	NA
SDLNDFVSDADSTLI	ORF1ab	ORF1ab polyprotein	6896	6997	DQA1*05:03-DQB1*05:12	II	142.431	142.431	MHCnuggetsII	NA	NA	NA	DQB1*05:12	DQB1	DQB1*05	NA	NA
SDLNDFVSDADSTLI	ORF1ab	ORF1ab polyprotein	6896	6997	DQA1*05:03-DQB1*05:13	II	142.431	142.431	MHCnuggetsII	NA	NA	NA	DQB1*05:13	DQB1	DQB1*05	NA	NA
SDLNDFVSDADSTLI	ORF1ab	ORF1ab polyprotein	6896	6997	DQA1*05:04-DQB1*05:01	II	142.431	142.431	MHCnuggetsII	NA	NA	NA	DQB1*05:01	DQB1	DQB1*05	NA	NA
SDLNDFVSDADSTLI	ORF1ab	ORF1ab polyprotein	6896	6997	DQA1*05:04-DQB1*05:03	II	142.431	142.431	MHCnuggetsII	NA	NA	NA	DQB1*05:03	DQB1	DQB1*05	NA	NA
SDLNDFVSDADSTLI	ORF1ab	ORF1ab polyprotein	6896	6997	DQA1*05:04-DQB1*05:06	II	142.431	142.431	MHCnuggetsII	NA	NA	NA	DQB1*05:06	DQB1	DQB1*05	NA	NA
SDLNDFVSDADSTLI	ORF1ab	ORF1ab polyprotein	6896	6997	DQA1*05:04-DQB1*05:07	II	142.431	142.431	MHCnuggetsII	NA	NA	NA	DQB1*05:07	DQB1	DQB1*05	NA	NA
SDLNDFVSDADSTLI	ORF1ab	ORF1ab polyprotein	6896	6997	DQA1*05:04-DQB1*05:08	II	142.431	142.431	MHCnuggetsII	NA	NA	NA	DQB1*05:08	DQB1	DQB1*05	NA	NA
SDLNDFVSDADSTLI	ORF1ab	ORF1ab polyprotein	6896	6997	DQA1*05:04-DQB1*05:09	II	142.431	142.431	MHCnuggetsII	NA	NA	NA	DQB1*05:09	DQB1	DQB1*05	NA	NA
SDLNDFVSDADSTLI	ORF1ab	ORF1ab polyprotein	6896	6997	DQA1*05:04-DQB1*05:10	II	142.431	142.431	MHCnuggetsII	NA	NA	NA	DQB1*05:10	DQB1	DQB1*05	NA	NA
SDLNDFVSDADSTLI	ORF1ab	ORF1ab polyprotein	6896	6997	DQA1*05:04-DQB1*05:11	II	142.431	142.431	MHCnuggetsII	NA	NA	NA	DQB1*05:11	DQB1	DQB1*05	NA	NA
SDLNDFVSDADSTLI	ORF1ab	ORF1ab polyprotein	6896	6997	DQA1*05:04-DQB1*05:12	II	142.431	142.431	MHCnuggetsII	NA	NA	NA	DQB1*05:12	DQB1	DQB1*05	NA	NA
SDLNDFVSDADSTLI	ORF1ab	ORF1ab polyprotein	6896	6997	DQA1*05:04-DQB1*05:13	II	142.431	142.431	MHCnuggetsII	NA	NA	NA	DQB1*05:13	DQB1	DQB1*05	NA	NA
SDLNDFVSDADSTLI	ORF1ab	ORF1ab polyprotein	6896	6997	DQA1*05:05-DQB1*05:01	II	142.431	142.431	MHCnuggetsII	NA	NA	NA	DQB1*05:01	DQB1	DQB1*05	NA	NA
SDLNDFVSDADSTLI	ORF1ab	ORF1ab polyprotein	6896	6997	DQA1*05:05-DQB1*05:03	II	142.431	142.431	MHCnuggetsII	NA	NA	NA	DQB1*05:03	DQB1	DQB1*05	NA	NA
SDLNDFVSDADSTLI	ORF1ab	ORF1ab polyprotein	6896	6997	DQA1*05:05-DQB1*05:06	II	142.431	142.431	MHCnuggetsII	NA	NA	NA	DQB1*05:06	DQB1	DQB1*05	NA	NA
SDLNDFVSDADSTLI	ORF1ab	ORF1ab polyprotein	6896	6997	DQA1*05:05-DQB1*05:07	II	142.431	142.431	MHCnuggetsII	NA	NA	NA	DQB1*05:07	DQB1	DQB1*05	NA	NA
SDLNDFVSDADSTLI	ORF1ab	ORF1ab polyprotein	6896	6997	DQA1*05:05-DQB1*05:08	II	142.431	142.431	MHCnuggetsII	NA	NA	NA	DQB1*05:08	DQB1	DQB1*05	NA	NA
SDLNDFVSDADSTLI	ORF1ab	ORF1ab polyprotein	6896	6997	DQA1*05:05-DQB1*05:09	II	142.431	142.431	MHCnuggetsII	NA	NA	NA	DQB1*05:09	DQB1	DQB1*05	NA	NA
SDLNDFVSDADSTLI	ORF1ab	ORF1ab polyprotein	6896	6997	DQA1*05:05-DQB1*05:10	II	142.431	142.431	MHCnuggetsII	NA	NA	NA	DQB1*05:10	DQB1	DQB1*05	NA	NA
SDLNDFVSDADSTLI	ORF1ab	ORF1ab polyprotein	6896	6997	DQA1*05:05-DQB1*05:11	II	142.431	142.431	MHCnuggetsII	NA	NA	NA	DQB1*05:11	DQB1	DQB1*05	NA	NA
SDLNDFVSDADSTLI	ORF1ab	ORF1ab polyprotein	6896	6997	DQA1*05:05-DQB1*05:12	II	142.431	142.431	MHCnuggetsII	NA	NA	NA	DQB1*05:12	DQB1	DQB1*05	NA	NA
SDLNDFVSDADSTLI	ORF1ab	ORF1ab polyprotein	6896	6997	DQA1*05:05-DQB1*05:13	II	142.431	142.431	MHCnuggetsII	NA	NA	NA	DQB1*05:13	DQB1	DQB1*05	NA	NA
SDLNDFVSDADSTLI	ORF1ab	ORF1ab polyprotein	6896	6997	DQA1*05:06-DQB1*05:01	II	142.431	142.431	MHCnuggetsII	NA	NA	NA	DQB1*05:01	DQB1	DQB1*05	NA	NA
SDLNDFVSDADSTLI	ORF1ab	ORF1ab polyprotein	6896	6997	DQA1*05:06-DQB1*05:03	II	142.431	142.431	MHCnuggetsII	NA	NA	NA	DQB1*05:03	DQB1	DQB1*05	NA	NA
SDLNDFVSDADSTLI	ORF1ab	ORF1ab polyprotein	6896	6997	DQA1*05:06-DQB1*05:06	II	142.431	142.431	MHCnuggetsII	NA	NA	NA	DQB1*05:06	DQB1	DQB1*05	NA	NA
SDLNDFVSDADSTLI	ORF1ab	ORF1ab polyprotein	6896	6997	DQA1*05:06-DQB1*05:07	II	142.431	142.431	MHCnuggetsII	NA	NA	NA	DQB1*05:07	DQB1	DQB1*05	NA	NA
SDLNDFVSDADSTLI	ORF1ab	ORF1ab polyprotein	6896	6997	DQA1*05:06-DQB1*05:08	II	142.431	142.431	MHCnuggetsII	NA	NA	NA	DQB1*05:08	DQB1	DQB1*05	NA	NA
SDLNDFVSDADSTLI	ORF1ab	ORF1ab polyprotein	6896	6997	DQA1*05:06-DQB1*05:09	II	142.431	142.431	MHCnuggetsII	NA	NA	NA	DQB1*05:09	DQB1	DQB1*05	NA	NA
SDLNDFVSDADSTLI	ORF1ab	ORF1ab polyprotein	6896	6997	DQA1*05:06-DQB1*05:10	II	142.431	142.431	MHCnuggetsII	NA	NA	NA	DQB1*05:10	DQB1	DQB1*05	NA	NA
SDLNDFVSDADSTLI	ORF1ab	ORF1ab polyprotein	6896	6997	DQA1*05:06-DQB1*05:11	II	142.431	142.431	MHCnuggetsII	NA	NA	NA	DQB1*05:11	DQB1	DQB1*05	NA	NA
SDLNDFVSDADSTLI	ORF1ab	ORF1ab polyprotein	6896	6997	DQA1*05:06-DQB1*05:12	II	142.431	142.431	MHCnuggetsII	NA	NA	NA	DQB1*05:12	DQB1	DQB1*05	NA	NA
SDLNDFVSDADSTLI	ORF1ab	ORF1ab polyprotein	6896	6997	DQA1*05:06-DQB1*05:13	II	142.431	142.431	MHCnuggetsII	NA	NA	NA	DQB1*05:13	DQB1	DQB1*05	NA	NA
SDLNDFVSDADSTLI	ORF1ab	ORF1ab polyprotein	6896	6997	DQA1*05:07-DQB1*05:01	II	142.431	142.431	MHCnuggetsII	NA	NA	NA	DQB1*05:01	DQB1	DQB1*05	NA	NA
SDLNDFVSDADSTLI	ORF1ab	ORF1ab polyprotein	6896	6997	DQA1*05:07-DQB1*05:03	II	142.431	142.431	MHCnuggetsII	NA	NA	NA	DQB1*05:03	DQB1	DQB1*05	NA	NA
SDLNDFVSDADSTLI	ORF1ab	ORF1ab polyprotein	6896	6997	DQA1*05:07-DQB1*05:06	II	142.431	142.431	MHCnuggetsII	NA	NA	NA	DQB1*05:06	DQB1	DQB1*05	NA	NA
SDLNDFVSDADSTLI	ORF1ab	ORF1ab polyprotein	6896	6997	DQA1*05:07-DQB1*05:07	II	142.431	142.431	MHCnuggetsII	NA	NA	NA	DQB1*05:07	DQB1	DQB1*05	NA	NA
SDLNDFVSDADSTLI	ORF1ab	ORF1ab polyprotein	6896	6997	DQA1*05:07-DQB1*05:08	II	142.431	142.431	MHCnuggetsII	NA	NA	NA	DQB1*05:08	DQB1	DQB1*05	NA	NA
SDLNDFVSDADSTLI	ORF1ab	ORF1ab polyprotein	6896	6997	DQA1*05:07-DQB1*05:09	II	142.431	142.431	MHCnuggetsII	NA	NA	NA	DQB1*05:09	DQB1	DQB1*05	NA	NA
SDLNDFVSDADSTLI	ORF1ab	ORF1ab polyprotein	6896	6997	DQA1*05:07-DQB1*05:10	II	142.431	142.431	MHCnuggetsII	NA	NA	NA	DQB1*05:10	DQB1	DQB1*05	NA	NA
SDLNDFVSDADSTLI	ORF1ab	ORF1ab polyprotein	6896	6997	DQA1*05:07-DQB1*05:11	II	142.431	142.431	MHCnuggetsII	NA	NA	NA	DQB1*05:11	DQB1	DQB1*05	NA	NA
SDLNDFVSDADSTLI	ORF1ab	ORF1ab polyprotein	6896	6997	DQA1*05:07-DQB1*05:12	II	142.431	142.431	MHCnuggetsII	NA	NA	NA	DQB1*05:12	DQB1	DQB1*05	NA	NA
SDLNDFVSDADSTLI	ORF1ab	ORF1ab polyprotein	6896	6997	DQA1*05:07-DQB1*05:13	II	142.431	142.431	MHCnuggetsII	NA	NA	NA	DQB1*05:13	DQB1	DQB1*05	NA	NA
SDLNDFVSDADSTLI	ORF1ab	ORF1ab polyprotein	6896	6997	DQA1*05:08-DQB1*05:01	II	142.431	142.431	MHCnuggetsII	NA	NA	NA	DQB1*05:01	DQB1	DQB1*05	NA	NA
SDLNDFVSDADSTLI	ORF1ab	ORF1ab polyprotein	6896	6997	DQA1*05:08-DQB1*05:03	II	142.431	142.431	MHCnuggetsII	NA	NA	NA	DQB1*05:03	DQB1	DQB1*05	NA	NA
SDLNDFVSDADSTLI	ORF1ab	ORF1ab polyprotein	6896	6997	DQA1*05:08-DQB1*05:06	II	142.431	142.431	MHCnuggetsII	NA	NA	NA	DQB1*05:06	DQB1	DQB1*05	NA	NA
SDLNDFVSDADSTLI	ORF1ab	ORF1ab polyprotein	6896	6997	DQA1*05:08-DQB1*05:07	II	142.431	142.431	MHCnuggetsII	NA	NA	NA	DQB1*05:07	DQB1	DQB1*05	NA	NA
SDLNDFVSDADSTLI	ORF1ab	ORF1ab polyprotein	6896	6997	DQA1*05:08-DQB1*05:08	II	142.431	142.431	MHCnuggetsII	NA	NA	NA	DQB1*05:08	DQB1	DQB1*05	NA	NA
SDLNDFVSDADSTLI	ORF1ab	ORF1ab polyprotein	6896	6997	DQA1*05:08-DQB1*05:09	II	142.431	142.431	MHCnuggetsII	NA	NA	NA	DQB1*05:09	DQB1	DQB1*05	NA	NA
SDLNDFVSDADSTLI	ORF1ab	ORF1ab polyprotein	6896	6997	DQA1*05:08-DQB1*05:10	II	142.431	142.431	MHCnuggetsII	NA	NA	NA	DQB1*05:10	DQB1	DQB1*05	NA	NA
SDLNDFVSDADSTLI	ORF1ab	ORF1ab polyprotein	6896	6997	DQA1*05:08-DQB1*05:11	II	142.431	142.431	MHCnuggetsII	NA	NA	NA	DQB1*05:11	DQB1	DQB1*05	NA	NA
SDLNDFVSDADSTLI	ORF1ab	ORF1ab polyprotein	6896	6997	DQA1*05:08-DQB1*05:12	II	142.431	142.431	MHCnuggetsII	NA	NA	NA	DQB1*05:12	DQB1	DQB1*05	NA	NA
SDLNDFVSDADSTLI	ORF1ab	ORF1ab polyprotein	6896	6997	DQA1*05:08-DQB1*05:13	II	142.431	142.431	MHCnuggetsII	NA	NA	NA	DQB1*05:13	DQB1	DQB1*05	NA	NA
SDLNDFVSDADSTLI	ORF1ab	ORF1ab polyprotein	6896	6997	DQA1*05:09-DQB1*05:01	II	142.431	142.431	MHCnuggetsII	NA	NA	NA	DQB1*05:01	DQB1	DQB1*05	NA	NA
SDLNDFVSDADSTLI	ORF1ab	ORF1ab polyprotein	6896	6997	DQA1*05:09-DQB1*05:03	II	142.431	142.431	MHCnuggetsII	NA	NA	NA	DQB1*05:03	DQB1	DQB1*05	NA	NA
SDLNDFVSDADSTLI	ORF1ab	ORF1ab polyprotein	6896	6997	DQA1*05:09-DQB1*05:06	II	142.431	142.431	MHCnuggetsII	NA	NA	NA	DQB1*05:06	DQB1	DQB1*05	NA	NA
SDLNDFVSDADSTLI	ORF1ab	ORF1ab polyprotein	6896	6997	DQA1*05:09-DQB1*05:07	II	142.431	142.431	MHCnuggetsII	NA	NA	NA	DQB1*05:07	DQB1	DQB1*05	NA	NA
SDLNDFVSDADSTLI	ORF1ab	ORF1ab polyprotein	6896	6997	DQA1*05:09-DQB1*05:08	II	142.431	142.431	MHCnuggetsII	NA	NA	NA	DQB1*05:08	DQB1	DQB1*05	NA	NA
SDLNDFVSDADSTLI	ORF1ab	ORF1ab polyprotein	6896	6997	DQA1*05:09-DQB1*05:09	II	142.431	142.431	MHCnuggetsII	NA	NA	NA	DQB1*05:09	DQB1	DQB1*05	NA	NA
SDLNDFVSDADSTLI	ORF1ab	ORF1ab polyprotein	6896	6997	DQA1*05:09-DQB1*05:10	II	142.431	142.431	MHCnuggetsII	NA	NA	NA	DQB1*05:10	DQB1	DQB1*05	NA	NA
SDLNDFVSDADSTLI	ORF1ab	ORF1ab polyprotein	6896	6997	DQA1*05:09-DQB1*05:11	II	142.431	142.431	MHCnuggetsII	NA	NA	NA	DQB1*05:11	DQB1	DQB1*05	NA	NA
SDLNDFVSDADSTLI	ORF1ab	ORF1ab polyprotein	6896	6997	DQA1*05:09-DQB1*05:12	II	142.431	142.431	MHCnuggetsII	NA	NA	NA	DQB1*05:12	DQB1	DQB1*05	NA	NA
SDLNDFVSDADSTLI	ORF1ab	ORF1ab polyprotein	6896	6997	DQA1*05:09-DQB1*05:13	II	142.431	142.431	MHCnuggetsII	NA	NA	NA	DQB1*05:13	DQB1	DQB1*05	NA	NA
SDLNDFVSDADSTLI	ORF1ab	ORF1ab polyprotein	6896	6997	DQA1*05:10-DQB1*05:01	II	142.431	142.431	MHCnuggetsII	NA	NA	NA	DQB1*05:01	DQB1	DQB1*05	NA	NA
SDLNDFVSDADSTLI	ORF1ab	ORF1ab polyprotein	6896	6997	DQA1*05:10-DQB1*05:03	II	142.431	142.431	MHCnuggetsII	NA	NA	NA	DQB1*05:03	DQB1	DQB1*05	NA	NA
SDLNDFVSDADSTLI	ORF1ab	ORF1ab polyprotein	6896	6997	DQA1*05:10-DQB1*05:06	II	142.431	142.431	MHCnuggetsII	NA	NA	NA	DQB1*05:06	DQB1	DQB1*05	NA	NA
SDLNDFVSDADSTLI	ORF1ab	ORF1ab polyprotein	6896	6997	DQA1*05:10-DQB1*05:07	II	142.431	142.431	MHCnuggetsII	NA	NA	NA	DQB1*05:07	DQB1	DQB1*05	NA	NA
SDLNDFVSDADSTLI	ORF1ab	ORF1ab polyprotein	6896	6997	DQA1*05:10-DQB1*05:08	II	142.431	142.431	MHCnuggetsII	NA	NA	NA	DQB1*05:08	DQB1	DQB1*05	NA	NA
SDLNDFVSDADSTLI	ORF1ab	ORF1ab polyprotein	6896	6997	DQA1*05:10-DQB1*05:09	II	142.431	142.431	MHCnuggetsII	NA	NA	NA	DQB1*05:09	DQB1	DQB1*05	NA	NA
SDLNDFVSDADSTLI	ORF1ab	ORF1ab polyprotein	6896	6997	DQA1*05:10-DQB1*05:10	II	142.431	142.431	MHCnuggetsII	NA	NA	NA	DQB1*05:10	DQB1	DQB1*05	NA	NA
SDLNDFVSDADSTLI	ORF1ab	ORF1ab polyprotein	6896	6997	DQA1*05:10-DQB1*05:11	II	142.431	142.431	MHCnuggetsII	NA	NA	NA	DQB1*05:11	DQB1	DQB1*05	NA	NA
SDLNDFVSDADSTLI	ORF1ab	ORF1ab polyprotein	6896	6997	DQA1*05:10-DQB1*05:12	II	142.431	142.431	MHCnuggetsII	NA	NA	NA	DQB1*05:12	DQB1	DQB1*05	NA	NA
SDLNDFVSDADSTLI	ORF1ab	ORF1ab polyprotein	6896	6997	DQA1*05:10-DQB1*05:13	II	142.431	142.431	MHCnuggetsII	NA	NA	NA	DQB1*05:13	DQB1	DQB1*05	NA	NA
SDLNDFVSDADSTLI	ORF1ab	ORF1ab polyprotein	6896	6997	DQA1*05:11-DQB1*05:01	II	142.431	142.431	MHCnuggetsII	NA	NA	NA	DQB1*05:01	DQB1	DQB1*05	NA	NA
SDLNDFVSDADSTLI	ORF1ab	ORF1ab polyprotein	6896	6997	DQA1*05:11-DQB1*05:03	II	142.431	142.431	MHCnuggetsII	NA	NA	NA	DQB1*05:03	DQB1	DQB1*05	NA	NA
SDLNDFVSDADSTLI	ORF1ab	ORF1ab polyprotein	6896	6997	DQA1*05:11-DQB1*05:06	II	142.431	142.431	MHCnuggetsII	NA	NA	NA	DQB1*05:06	DQB1	DQB1*05	NA	NA
SDLNDFVSDADSTLI	ORF1ab	ORF1ab polyprotein	6896	6997	DQA1*05:11-DQB1*05:07	II	142.431	142.431	MHCnuggetsII	NA	NA	NA	DQB1*05:07	DQB1	DQB1*05	NA	NA
SDLNDFVSDADSTLI	ORF1ab	ORF1ab polyprotein	6896	6997	DQA1*05:11-DQB1*05:08	II	142.431	142.431	MHCnuggetsII	NA	NA	NA	DQB1*05:08	DQB1	DQB1*05	NA	NA
SDLNDFVSDADSTLI	ORF1ab	ORF1ab polyprotein	6896	6997	DQA1*05:11-DQB1*05:09	II	142.431	142.431	MHCnuggetsII	NA	NA	NA	DQB1*05:09	DQB1	DQB1*05	NA	NA
SDLNDFVSDADSTLI	ORF1ab	ORF1ab polyprotein	6896	6997	DQA1*05:11-DQB1*05:10	II	142.431	142.431	MHCnuggetsII	NA	NA	NA	DQB1*05:10	DQB1	DQB1*05	NA	NA
SDLNDFVSDADSTLI	ORF1ab	ORF1ab polyprotein	6896	6997	DQA1*05:11-DQB1*05:11	II	142.431	142.431	MHCnuggetsII	NA	NA	NA	DQB1*05:11	DQB1	DQB1*05	NA	NA
SDLNDFVSDADSTLI	ORF1ab	ORF1ab polyprotein	6896	6997	DQA1*05:11-DQB1*05:12	II	142.431	142.431	MHCnuggetsII	NA	NA	NA	DQB1*05:12	DQB1	DQB1*05	NA	NA
SDNVTDFNAIATCDW	ORF1ab	ORF1ab polyprotein	5424	5525	DQB1*05:03	II	146.258	146.258	MHCnuggetsII	NA	NA	NA	DQB1*05:03	DQB1	DQB1*05	NA	NA
SDRVVFVLWAHGFEL	ORF1ab	ORF1ab polyprotein	6103	6204	DQA1*01:02-DQB1*05:02	II	158.551	83.52	NetMHCIIpan	NA	NA	NA	DQB1*05:02	DQB1	DQB1*05	NA	NA
SDRVVFVLWAHGFEL	ORF1ab	ORF1ab polyprotein	6103	6204	DQA1*01:03-DQB1*05:01	II	144.755	125.559	MHCnuggetsII	NA	NA	NA	DQB1*05:01	DQB1	DQB1*05	NA	NA
SDRVVFVLWAHGFEL	ORF1ab	ORF1ab polyprotein	6103	6204	DQA1*01:04-DQB1*05:01	II	189.32	125.559	MHCnuggetsII	NA	NA	NA	DQB1*05:01	DQB1	DQB1*05	NA	NA
SDRVVFVLWAHGFEL	ORF1ab	ORF1ab polyprotein	6103	6204	DQA1*01:05-DQB1*05:01	II	189.32	125.559	MHCnuggetsII	NA	NA	NA	DQB1*05:01	DQB1	DQB1*05	NA	NA
SDRVVFVLWAHGFEL	ORF1ab	ORF1ab polyprotein	6103	6204	DQA1*01:06-DQB1*05:01	II	147.77	125.559	MHCnuggetsII	NA	NA	NA	DQB1*05:01	DQB1	DQB1*05	NA	NA
SDRVVFVLWAHGFEL	ORF1ab	ORF1ab polyprotein	6103	6204	DQA1*01:07-DQB1*05:01	II	189.32	125.559	MHCnuggetsII	NA	NA	NA	DQB1*05:01	DQB1	DQB1*05	NA	NA
SDRVVFVLWAHGFEL	ORF1ab	ORF1ab polyprotein	6103	6204	DQA1*01:08-DQB1*05:01	II	147.77	125.559	MHCnuggetsII	NA	NA	NA	DQB1*05:01	DQB1	DQB1*05	NA	NA
SDRVVFVLWAHGFEL	ORF1ab	ORF1ab polyprotein	6103	6204	DQA1*01:09-DQB1*05:01	II	147.77	125.559	MHCnuggetsII	NA	NA	NA	DQB1*05:01	DQB1	DQB1*05	NA	NA
SDRVVFVLWAHGFEL	ORF1ab	ORF1ab polyprotein	6103	6204	DQA1*02:01-DQB1*05:01	II	215.87	125.559	MHCnuggetsII	NA	NA	NA	DQB1*05:01	DQB1	DQB1*05	NA	NA
SDRVVFVLWAHGFEL	ORF1ab	ORF1ab polyprotein	6103	6204	DQA1*03:01-DQB1*05:02	II	267.381	225.533	MHCnuggetsII	NA	NA	NA	DQB1*05:02	DQB1	DQB1*05	NA	NA
SDRVVFVLWAHGFEL	ORF1ab	ORF1ab polyprotein	6103	6204	DQA1*03:01-DQB1*05:05	II	267.381	225.533	MHCnuggetsII	NA	NA	NA	DQB1*05:05	DQB1	DQB1*05	NA	NA
SDRVVFVLWAHGFEL	ORF1ab	ORF1ab polyprotein	6103	6204	DQA1*03:01-DQB1*05:14	II	267.381	225.533	MHCnuggetsII	NA	NA	NA	DQB1*05:14	DQB1	DQB1*05	NA	NA
SDRVVFVLWAHGFEL	ORF1ab	ORF1ab polyprotein	6103	6204	DQA1*03:02-DQB1*05:02	II	267.381	225.533	MHCnuggetsII	NA	NA	NA	DQB1*05:02	DQB1	DQB1*05	NA	NA
SDRVVFVLWAHGFEL	ORF1ab	ORF1ab polyprotein	6103	6204	DQA1*03:02-DQB1*05:05	II	267.381	225.533	MHCnuggetsII	NA	NA	NA	DQB1*05:05	DQB1	DQB1*05	NA	NA
SDRVVFVLWAHGFEL	ORF1ab	ORF1ab polyprotein	6103	6204	DQA1*03:02-DQB1*05:14	II	267.381	225.533	MHCnuggetsII	NA	NA	NA	DQB1*05:14	DQB1	DQB1*05	NA	NA
SDRVVFVLWAHGFEL	ORF1ab	ORF1ab polyprotein	6103	6204	DQA1*03:03-DQB1*05:02	II	267.381	225.533	MHCnuggetsII	NA	NA	NA	DQB1*05:02	DQB1	DQB1*05	NA	NA
SDRVVFVLWAHGFEL	ORF1ab	ORF1ab polyprotein	6103	6204	DQA1*03:03-DQB1*05:05	II	267.381	225.533	MHCnuggetsII	NA	NA	NA	DQB1*05:05	DQB1	DQB1*05	NA	NA
SDRVVFVLWAHGFEL	ORF1ab	ORF1ab polyprotein	6103	6204	DQA1*03:03-DQB1*05:14	II	267.381	225.533	MHCnuggetsII	NA	NA	NA	DQB1*05:14	DQB1	DQB1*05	NA	NA
SDRVVFVLWAHGFEL	ORF1ab	ORF1ab polyprotein	6103	6204	DQA1*04:01-DQB1*05:01	II	166.705	125.559	MHCnuggetsII	NA	NA	NA	DQB1*05:01	DQB1	DQB1*05	NA	NA
SDRVVFVLWAHGFEL	ORF1ab	ORF1ab polyprotein	6103	6204	DQA1*04:01-DQB1*05:02	II	190.168	103.14	NetMHCIIpan	NA	NA	NA	DQB1*05:02	DQB1	DQB1*05	NA	NA
SDRVVFVLWAHGFEL	ORF1ab	ORF1ab polyprotein	6103	6204	DQA1*04:01-DQB1*05:03	II	228.423	179.65	NetMHCIIpan	NA	NA	NA	DQB1*05:03	DQB1	DQB1*05	NA	NA
SDRVVFVLWAHGFEL	ORF1ab	ORF1ab polyprotein	6103	6204	DQA1*04:01-DQB1*05:05	II	190.168	103.14	NetMHCIIpan	NA	NA	NA	DQB1*05:05	DQB1	DQB1*05	NA	NA
SDRVVFVLWAHGFEL	ORF1ab	ORF1ab polyprotein	6103	6204	DQA1*04:01-DQB1*05:06	II	228.423	179.65	NetMHCIIpan	NA	NA	NA	DQB1*05:06	DQB1	DQB1*05	NA	NA
SDRVVFVLWAHGFEL	ORF1ab	ORF1ab polyprotein	6103	6204	DQA1*04:01-DQB1*05:07	II	242.523	207.85	NetMHCIIpan	NA	NA	NA	DQB1*05:07	DQB1	DQB1*05	NA	NA
SDRVVFVLWAHGFEL	ORF1ab	ORF1ab polyprotein	6103	6204	DQA1*04:01-DQB1*05:08	II	228.423	179.65	NetMHCIIpan	NA	NA	NA	DQB1*05:08	DQB1	DQB1*05	NA	NA
SDRVVFVLWAHGFEL	ORF1ab	ORF1ab polyprotein	6103	6204	DQA1*04:01-DQB1*05:09	II	228.423	179.65	NetMHCIIpan	NA	NA	NA	DQB1*05:09	DQB1	DQB1*05	NA	NA
SDRVVFVLWAHGFEL	ORF1ab	ORF1ab polyprotein	6103	6204	DQA1*04:01-DQB1*05:10	II	228.423	179.65	NetMHCIIpan	NA	NA	NA	DQB1*05:10	DQB1	DQB1*05	NA	NA
SDRVVFVLWAHGFEL	ORF1ab	ORF1ab polyprotein	6103	6204	DQA1*04:01-DQB1*05:11	II	242.523	207.85	NetMHCIIpan	NA	NA	NA	DQB1*05:11	DQB1	DQB1*05	NA	NA
SDRVVFVLWAHGFEL	ORF1ab	ORF1ab polyprotein	6103	6204	DQA1*04:01-DQB1*05:12	II	284.483	277.196	MHCnuggetsII	NA	NA	NA	DQB1*05:12	DQB1	DQB1*05	NA	NA
SDRVVFVLWAHGFEL	ORF1ab	ORF1ab polyprotein	6103	6204	DQA1*04:01-DQB1*05:13	II	228.423	179.65	NetMHCIIpan	NA	NA	NA	DQB1*05:13	DQB1	DQB1*05	NA	NA
SDRVVFVLWAHGFEL	ORF1ab	ORF1ab polyprotein	6103	6204	DQA1*04:01-DQB1*05:14	II	190.168	103.14	NetMHCIIpan	NA	NA	NA	DQB1*05:14	DQB1	DQB1*05	NA	NA
SDRVVFVLWAHGFEL	ORF1ab	ORF1ab polyprotein	6103	6204	DQA1*04:02-DQB1*05:01	II	166.705	125.559	MHCnuggetsII	NA	NA	NA	DQB1*05:01	DQB1	DQB1*05	NA	NA
SDRVVFVLWAHGFEL	ORF1ab	ORF1ab polyprotein	6103	6204	DQA1*04:02-DQB1*05:02	II	190.168	103.14	NetMHCIIpan	NA	NA	NA	DQB1*05:02	DQB1	DQB1*05	NA	NA
SDRVVFVLWAHGFEL	ORF1ab	ORF1ab polyprotein	6103	6204	DQA1*04:02-DQB1*05:03	II	228.423	179.65	NetMHCIIpan	NA	NA	NA	DQB1*05:03	DQB1	DQB1*05	NA	NA
SDRVVFVLWAHGFEL	ORF1ab	ORF1ab polyprotein	6103	6204	DQA1*04:02-DQB1*05:05	II	190.168	103.14	NetMHCIIpan	NA	NA	NA	DQB1*05:05	DQB1	DQB1*05	NA	NA
SDRVVFVLWAHGFEL	ORF1ab	ORF1ab polyprotein	6103	6204	DQA1*04:02-DQB1*05:06	II	228.423	179.65	NetMHCIIpan	NA	NA	NA	DQB1*05:06	DQB1	DQB1*05	NA	NA
SDRVVFVLWAHGFEL	ORF1ab	ORF1ab polyprotein	6103	6204	DQA1*04:02-DQB1*05:07	II	242.523	207.85	NetMHCIIpan	NA	NA	NA	DQB1*05:07	DQB1	DQB1*05	NA	NA
SDRVVFVLWAHGFEL	ORF1ab	ORF1ab polyprotein	6103	6204	DQA1*04:02-DQB1*05:08	II	228.423	179.65	NetMHCIIpan	NA	NA	NA	DQB1*05:08	DQB1	DQB1*05	NA	NA
SDRVVFVLWAHGFEL	ORF1ab	ORF1ab polyprotein	6103	6204	DQA1*04:02-DQB1*05:09	II	228.423	179.65	NetMHCIIpan	NA	NA	NA	DQB1*05:09	DQB1	DQB1*05	NA	NA
SDRVVFVLWAHGFEL	ORF1ab	ORF1ab polyprotein	6103	6204	DQA1*04:02-DQB1*05:10	II	228.423	179.65	NetMHCIIpan	NA	NA	NA	DQB1*05:10	DQB1	DQB1*05	NA	NA
SDRVVFVLWAHGFEL	ORF1ab	ORF1ab polyprotein	6103	6204	DQA1*04:02-DQB1*05:11	II	242.523	207.85	NetMHCIIpan	NA	NA	NA	DQB1*05:11	DQB1	DQB1*05	NA	NA
SDRVVFVLWAHGFEL	ORF1ab	ORF1ab polyprotein	6103	6204	DQA1*04:02-DQB1*05:12	II	284.483	277.196	MHCnuggetsII	NA	NA	NA	DQB1*05:12	DQB1	DQB1*05	NA	NA
SDRVVFVLWAHGFEL	ORF1ab	ORF1ab polyprotein	6103	6204	DQA1*04:02-DQB1*05:13	II	228.423	179.65	NetMHCIIpan	NA	NA	NA	DQB1*05:13	DQB1	DQB1*05	NA	NA
SDRVVFVLWAHGFEL	ORF1ab	ORF1ab polyprotein	6103	6204	DQA1*04:02-DQB1*05:14	II	190.168	103.14	NetMHCIIpan	NA	NA	NA	DQB1*05:14	DQB1	DQB1*05	NA	NA
SDRVVFVLWAHGFEL	ORF1ab	ORF1ab polyprotein	6103	6204	DQA1*04:04-DQB1*05:01	II	166.705	125.559	MHCnuggetsII	NA	NA	NA	DQB1*05:01	DQB1	DQB1*05	NA	NA
SDRVVFVLWAHGFEL	ORF1ab	ORF1ab polyprotein	6103	6204	DQA1*04:04-DQB1*05:02	II	190.168	103.14	NetMHCIIpan	NA	NA	NA	DQB1*05:02	DQB1	DQB1*05	NA	NA
SDRVVFVLWAHGFEL	ORF1ab	ORF1ab polyprotein	6103	6204	DQA1*04:04-DQB1*05:03	II	228.423	179.65	NetMHCIIpan	NA	NA	NA	DQB1*05:03	DQB1	DQB1*05	NA	NA
SDRVVFVLWAHGFEL	ORF1ab	ORF1ab polyprotein	6103	6204	DQA1*04:04-DQB1*05:05	II	190.168	103.14	NetMHCIIpan	NA	NA	NA	DQB1*05:05	DQB1	DQB1*05	NA	NA
SDRVVFVLWAHGFEL	ORF1ab	ORF1ab polyprotein	6103	6204	DQA1*04:04-DQB1*05:06	II	228.423	179.65	NetMHCIIpan	NA	NA	NA	DQB1*05:06	DQB1	DQB1*05	NA	NA
SDRVVFVLWAHGFEL	ORF1ab	ORF1ab polyprotein	6103	6204	DQA1*04:04-DQB1*05:07	II	242.523	207.85	NetMHCIIpan	NA	NA	NA	DQB1*05:07	DQB1	DQB1*05	NA	NA
SDRVVFVLWAHGFEL	ORF1ab	ORF1ab polyprotein	6103	6204	DQA1*04:04-DQB1*05:08	II	228.423	179.65	NetMHCIIpan	NA	NA	NA	DQB1*05:08	DQB1	DQB1*05	NA	NA
SDRVVFVLWAHGFEL	ORF1ab	ORF1ab polyprotein	6103	6204	DQA1*04:04-DQB1*05:09	II	228.423	179.65	NetMHCIIpan	NA	NA	NA	DQB1*05:09	DQB1	DQB1*05	NA	NA
SDRVVFVLWAHGFEL	ORF1ab	ORF1ab polyprotein	6103	6204	DQA1*04:04-DQB1*05:10	II	228.423	179.65	NetMHCIIpan	NA	NA	NA	DQB1*05:10	DQB1	DQB1*05	NA	NA
SDRVVFVLWAHGFEL	ORF1ab	ORF1ab polyprotein	6103	6204	DQA1*04:04-DQB1*05:11	II	242.523	207.85	NetMHCIIpan	NA	NA	NA	DQB1*05:11	DQB1	DQB1*05	NA	NA
SDRVVFVLWAHGFEL	ORF1ab	ORF1ab polyprotein	6103	6204	DQA1*04:04-DQB1*05:12	II	284.483	277.196	MHCnuggetsII	NA	NA	NA	DQB1*05:12	DQB1	DQB1*05	NA	NA
SDRVVFVLWAHGFEL	ORF1ab	ORF1ab polyprotein	6103	6204	DQA1*04:04-DQB1*05:14	II	190.168	103.14	NetMHCIIpan	NA	NA	NA	DQB1*05:14	DQB1	DQB1*05	NA	NA
SDRVVFVLWAHGFEL	ORF1ab	ORF1ab polyprotein	6103	6204	DQA1*05:01-DQB1*05:01	II	94.755	63.95	NetMHCIIpan	NA	NA	NA	DQB1*05:01	DQB1	DQB1*05	NA	NA
SDRVVFVLWAHGFEL	ORF1ab	ORF1ab polyprotein	6103	6204	DQA1*05:01-DQB1*05:02	II	81.42	37.28	NetMHCIIpan	NA	NA	NA	DQB1*05:02	DQB1	DQB1*05	NA	NA
SDRVVFVLWAHGFEL	ORF1ab	ORF1ab polyprotein	6103	6204	DQA1*05:01-DQB1*05:03	II	95.655	65.75	NetMHCIIpan	NA	NA	NA	DQB1*05:03	DQB1	DQB1*05	NA	NA
SDRVVFVLWAHGFEL	ORF1ab	ORF1ab polyprotein	6103	6204	DQA1*05:01-DQB1*05:05	II	81.42	37.28	NetMHCIIpan	NA	NA	NA	DQB1*05:05	DQB1	DQB1*05	NA	NA
SDRVVFVLWAHGFEL	ORF1ab	ORF1ab polyprotein	6103	6204	DQA1*05:01-DQB1*05:06	II	95.655	65.75	NetMHCIIpan	NA	NA	NA	DQB1*05:06	DQB1	DQB1*05	NA	NA
SDRVVFVLWAHGFEL	ORF1ab	ORF1ab polyprotein	6103	6204	DQA1*05:01-DQB1*05:07	II	94.755	63.95	NetMHCIIpan	NA	NA	NA	DQB1*05:07	DQB1	DQB1*05	NA	NA
SDRVVFVLWAHGFEL	ORF1ab	ORF1ab polyprotein	6103	6204	DQA1*05:01-DQB1*05:08	II	95.655	65.75	NetMHCIIpan	NA	NA	NA	DQB1*05:08	DQB1	DQB1*05	NA	NA
SDRVVFVLWAHGFEL	ORF1ab	ORF1ab polyprotein	6103	6204	DQA1*05:01-DQB1*05:09	II	95.655	65.75	NetMHCIIpan	NA	NA	NA	DQB1*05:09	DQB1	DQB1*05	NA	NA
SDRVVFVLWAHGFEL	ORF1ab	ORF1ab polyprotein	6103	6204	DQA1*05:01-DQB1*05:10	II	95.655	65.75	NetMHCIIpan	NA	NA	NA	DQB1*05:10	DQB1	DQB1*05	NA	NA
SDRVVFVLWAHGFEL	ORF1ab	ORF1ab polyprotein	6103	6204	DQA1*05:01-DQB1*05:11	II	94.755	63.95	NetMHCIIpan	NA	NA	NA	DQB1*05:11	DQB1	DQB1*05	NA	NA
SDRVVFVLWAHGFEL	ORF1ab	ORF1ab polyprotein	6103	6204	DQA1*05:01-DQB1*05:12	II	102.69	79.82	NetMHCIIpan	NA	NA	NA	DQB1*05:12	DQB1	DQB1*05	NA	NA
SDRVVFVLWAHGFEL	ORF1ab	ORF1ab polyprotein	6103	6204	DQA1*05:01-DQB1*05:13	II	95.655	65.75	NetMHCIIpan	NA	NA	NA	DQB1*05:13	DQB1	DQB1*05	NA	NA
SDRVVFVLWAHGFEL	ORF1ab	ORF1ab polyprotein	6103	6204	DQA1*05:01-DQB1*05:14	II	81.42	37.28	NetMHCIIpan	NA	NA	NA	DQB1*05:14	DQB1	DQB1*05	NA	NA
SDRVVFVLWAHGFEL	ORF1ab	ORF1ab polyprotein	6103	6204	DQA1*05:03-DQB1*05:01	II	94.755	63.95	NetMHCIIpan	NA	NA	NA	DQB1*05:01	DQB1	DQB1*05	NA	NA
SDRVVFVLWAHGFEL	ORF1ab	ORF1ab polyprotein	6103	6204	DQA1*05:03-DQB1*05:02	II	81.42	37.28	NetMHCIIpan	NA	NA	NA	DQB1*05:02	DQB1	DQB1*05	NA	NA
SDRVVFVLWAHGFEL	ORF1ab	ORF1ab polyprotein	6103	6204	DQA1*05:03-DQB1*05:03	II	95.655	65.75	NetMHCIIpan	NA	NA	NA	DQB1*05:03	DQB1	DQB1*05	NA	NA
SDRVVFVLWAHGFEL	ORF1ab	ORF1ab polyprotein	6103	6204	DQA1*05:03-DQB1*05:05	II	81.42	37.28	NetMHCIIpan	NA	NA	NA	DQB1*05:05	DQB1	DQB1*05	NA	NA
SDRVVFVLWAHGFEL	ORF1ab	ORF1ab polyprotein	6103	6204	DQA1*05:03-DQB1*05:06	II	95.655	65.75	NetMHCIIpan	NA	NA	NA	DQB1*05:06	DQB1	DQB1*05	NA	NA
SDRVVFVLWAHGFEL	ORF1ab	ORF1ab polyprotein	6103	6204	DQA1*05:03-DQB1*05:07	II	94.755	63.95	NetMHCIIpan	NA	NA	NA	DQB1*05:07	DQB1	DQB1*05	NA	NA
SDRVVFVLWAHGFEL	ORF1ab	ORF1ab polyprotein	6103	6204	DQA1*05:03-DQB1*05:08	II	95.655	65.75	NetMHCIIpan	NA	NA	NA	DQB1*05:08	DQB1	DQB1*05	NA	NA
SDRVVFVLWAHGFEL	ORF1ab	ORF1ab polyprotein	6103	6204	DQA1*05:03-DQB1*05:09	II	95.655	65.75	NetMHCIIpan	NA	NA	NA	DQB1*05:09	DQB1	DQB1*05	NA	NA
SDRVVFVLWAHGFEL	ORF1ab	ORF1ab polyprotein	6103	6204	DQA1*05:03-DQB1*05:10	II	95.655	65.75	NetMHCIIpan	NA	NA	NA	DQB1*05:10	DQB1	DQB1*05	NA	NA
SDRVVFVLWAHGFEL	ORF1ab	ORF1ab polyprotein	6103	6204	DQA1*05:03-DQB1*05:11	II	94.755	63.95	NetMHCIIpan	NA	NA	NA	DQB1*05:11	DQB1	DQB1*05	NA	NA
SDRVVFVLWAHGFEL	ORF1ab	ORF1ab polyprotein	6103	6204	DQA1*05:03-DQB1*05:12	II	102.69	79.82	NetMHCIIpan	NA	NA	NA	DQB1*05:12	DQB1	DQB1*05	NA	NA
SDRVVFVLWAHGFEL	ORF1ab	ORF1ab polyprotein	6103	6204	DQA1*05:03-DQB1*05:13	II	95.655	65.75	NetMHCIIpan	NA	NA	NA	DQB1*05:13	DQB1	DQB1*05	NA	NA
SDRVVFVLWAHGFEL	ORF1ab	ORF1ab polyprotein	6103	6204	DQA1*05:03-DQB1*05:14	II	81.42	37.28	NetMHCIIpan	NA	NA	NA	DQB1*05:14	DQB1	DQB1*05	NA	NA
SDRVVFVLWAHGFEL	ORF1ab	ORF1ab polyprotein	6103	6204	DQA1*05:04-DQB1*05:01	II	94.755	63.95	NetMHCIIpan	NA	NA	NA	DQB1*05:01	DQB1	DQB1*05	NA	NA
SDRVVFVLWAHGFEL	ORF1ab	ORF1ab polyprotein	6103	6204	DQA1*05:04-DQB1*05:02	II	81.42	37.28	NetMHCIIpan	NA	NA	NA	DQB1*05:02	DQB1	DQB1*05	NA	NA
SDRVVFVLWAHGFEL	ORF1ab	ORF1ab polyprotein	6103	6204	DQA1*05:04-DQB1*05:03	II	95.655	65.75	NetMHCIIpan	NA	NA	NA	DQB1*05:03	DQB1	DQB1*05	NA	NA
SDRVVFVLWAHGFEL	ORF1ab	ORF1ab polyprotein	6103	6204	DQA1*05:04-DQB1*05:05	II	81.42	37.28	NetMHCIIpan	NA	NA	NA	DQB1*05:05	DQB1	DQB1*05	NA	NA
SDRVVFVLWAHGFEL	ORF1ab	ORF1ab polyprotein	6103	6204	DQA1*05:04-DQB1*05:06	II	95.655	65.75	NetMHCIIpan	NA	NA	NA	DQB1*05:06	DQB1	DQB1*05	NA	NA
SDRVVFVLWAHGFEL	ORF1ab	ORF1ab polyprotein	6103	6204	DQA1*05:04-DQB1*05:07	II	94.755	63.95	NetMHCIIpan	NA	NA	NA	DQB1*05:07	DQB1	DQB1*05	NA	NA
SDRVVFVLWAHGFEL	ORF1ab	ORF1ab polyprotein	6103	6204	DQA1*05:04-DQB1*05:08	II	95.655	65.75	NetMHCIIpan	NA	NA	NA	DQB1*05:08	DQB1	DQB1*05	NA	NA
SDRVVFVLWAHGFEL	ORF1ab	ORF1ab polyprotein	6103	6204	DQA1*05:04-DQB1*05:09	II	95.655	65.75	NetMHCIIpan	NA	NA	NA	DQB1*05:09	DQB1	DQB1*05	NA	NA
SDRVVFVLWAHGFEL	ORF1ab	ORF1ab polyprotein	6103	6204	DQA1*05:04-DQB1*05:10	II	95.655	65.75	NetMHCIIpan	NA	NA	NA	DQB1*05:10	DQB1	DQB1*05	NA	NA
SDRVVFVLWAHGFEL	ORF1ab	ORF1ab polyprotein	6103	6204	DQA1*05:04-DQB1*05:11	II	94.755	63.95	NetMHCIIpan	NA	NA	NA	DQB1*05:11	DQB1	DQB1*05	NA	NA
SDRVVFVLWAHGFEL	ORF1ab	ORF1ab polyprotein	6103	6204	DQA1*05:04-DQB1*05:12	II	102.69	79.82	NetMHCIIpan	NA	NA	NA	DQB1*05:12	DQB1	DQB1*05	NA	NA
SDRVVFVLWAHGFEL	ORF1ab	ORF1ab polyprotein	6103	6204	DQA1*05:04-DQB1*05:13	II	95.655	65.75	NetMHCIIpan	NA	NA	NA	DQB1*05:13	DQB1	DQB1*05	NA	NA
SDRVVFVLWAHGFEL	ORF1ab	ORF1ab polyprotein	6103	6204	DQA1*05:04-DQB1*05:14	II	81.42	37.28	NetMHCIIpan	NA	NA	NA	DQB1*05:14	DQB1	DQB1*05	NA	NA
SDRVVFVLWAHGFEL	ORF1ab	ORF1ab polyprotein	6103	6204	DQA1*05:05-DQB1*05:01	II	94.755	63.95	NetMHCIIpan	NA	NA	NA	DQB1*05:01	DQB1	DQB1*05	NA	NA
SDRVVFVLWAHGFEL	ORF1ab	ORF1ab polyprotein	6103	6204	DQA1*05:05-DQB1*05:02	II	81.42	37.28	NetMHCIIpan	NA	NA	NA	DQB1*05:02	DQB1	DQB1*05	NA	NA
SDRVVFVLWAHGFEL	ORF1ab	ORF1ab polyprotein	6103	6204	DQA1*05:05-DQB1*05:03	II	95.655	65.75	NetMHCIIpan	NA	NA	NA	DQB1*05:03	DQB1	DQB1*05	NA	NA
SDRVVFVLWAHGFEL	ORF1ab	ORF1ab polyprotein	6103	6204	DQA1*05:05-DQB1*05:05	II	81.42	37.28	NetMHCIIpan	NA	NA	NA	DQB1*05:05	DQB1	DQB1*05	NA	NA
SDRVVFVLWAHGFEL	ORF1ab	ORF1ab polyprotein	6103	6204	DQA1*05:05-DQB1*05:06	II	95.655	65.75	NetMHCIIpan	NA	NA	NA	DQB1*05:06	DQB1	DQB1*05	NA	NA
SDRVVFVLWAHGFEL	ORF1ab	ORF1ab polyprotein	6103	6204	DQA1*05:05-DQB1*05:07	II	94.755	63.95	NetMHCIIpan	NA	NA	NA	DQB1*05:07	DQB1	DQB1*05	NA	NA
SDRVVFVLWAHGFEL	ORF1ab	ORF1ab polyprotein	6103	6204	DQA1*05:05-DQB1*05:08	II	95.655	65.75	NetMHCIIpan	NA	NA	NA	DQB1*05:08	DQB1	DQB1*05	NA	NA
SDRVVFVLWAHGFEL	ORF1ab	ORF1ab polyprotein	6103	6204	DQA1*05:05-DQB1*05:09	II	95.655	65.75	NetMHCIIpan	NA	NA	NA	DQB1*05:09	DQB1	DQB1*05	NA	NA
SDRVVFVLWAHGFEL	ORF1ab	ORF1ab polyprotein	6103	6204	DQA1*05:05-DQB1*05:10	II	95.655	65.75	NetMHCIIpan	NA	NA	NA	DQB1*05:10	DQB1	DQB1*05	NA	NA
SDRVVFVLWAHGFEL	ORF1ab	ORF1ab polyprotein	6103	6204	DQA1*05:05-DQB1*05:11	II	94.755	63.95	NetMHCIIpan	NA	NA	NA	DQB1*05:11	DQB1	DQB1*05	NA	NA
SDRVVFVLWAHGFEL	ORF1ab	ORF1ab polyprotein	6103	6204	DQA1*05:05-DQB1*05:12	II	102.69	79.82	NetMHCIIpan	NA	NA	NA	DQB1*05:12	DQB1	DQB1*05	NA	NA
SDRVVFVLWAHGFEL	ORF1ab	ORF1ab polyprotein	6103	6204	DQA1*05:05-DQB1*05:13	II	95.655	65.75	NetMHCIIpan	NA	NA	NA	DQB1*05:13	DQB1	DQB1*05	NA	NA
SDRVVFVLWAHGFEL	ORF1ab	ORF1ab polyprotein	6103	6204	DQA1*05:05-DQB1*05:14	II	81.42	37.28	NetMHCIIpan	NA	NA	NA	DQB1*05:14	DQB1	DQB1*05	NA	NA
SDRVVFVLWAHGFEL	ORF1ab	ORF1ab polyprotein	6103	6204	DQA1*05:06-DQB1*05:01	II	94.755	63.95	NetMHCIIpan	NA	NA	NA	DQB1*05:01	DQB1	DQB1*05	NA	NA
SDRVVFVLWAHGFEL	ORF1ab	ORF1ab polyprotein	6103	6204	DQA1*05:06-DQB1*05:02	II	81.42	37.28	NetMHCIIpan	NA	NA	NA	DQB1*05:02	DQB1	DQB1*05	NA	NA
SDRVVFVLWAHGFEL	ORF1ab	ORF1ab polyprotein	6103	6204	DQA1*05:06-DQB1*05:03	II	95.655	65.75	NetMHCIIpan	NA	NA	NA	DQB1*05:03	DQB1	DQB1*05	NA	NA
SDRVVFVLWAHGFEL	ORF1ab	ORF1ab polyprotein	6103	6204	DQA1*05:06-DQB1*05:05	II	81.42	37.28	NetMHCIIpan	NA	NA	NA	DQB1*05:05	DQB1	DQB1*05	NA	NA
SDRVVFVLWAHGFEL	ORF1ab	ORF1ab polyprotein	6103	6204	DQA1*05:06-DQB1*05:06	II	95.655	65.75	NetMHCIIpan	NA	NA	NA	DQB1*05:06	DQB1	DQB1*05	NA	NA
SDRVVFVLWAHGFEL	ORF1ab	ORF1ab polyprotein	6103	6204	DQA1*05:06-DQB1*05:07	II	94.755	63.95	NetMHCIIpan	NA	NA	NA	DQB1*05:07	DQB1	DQB1*05	NA	NA
SDRVVFVLWAHGFEL	ORF1ab	ORF1ab polyprotein	6103	6204	DQA1*05:06-DQB1*05:08	II	95.655	65.75	NetMHCIIpan	NA	NA	NA	DQB1*05:08	DQB1	DQB1*05	NA	NA
SDRVVFVLWAHGFEL	ORF1ab	ORF1ab polyprotein	6103	6204	DQA1*05:06-DQB1*05:09	II	95.655	65.75	NetMHCIIpan	NA	NA	NA	DQB1*05:09	DQB1	DQB1*05	NA	NA
SDRVVFVLWAHGFEL	ORF1ab	ORF1ab polyprotein	6103	6204	DQA1*05:06-DQB1*05:10	II	95.655	65.75	NetMHCIIpan	NA	NA	NA	DQB1*05:10	DQB1	DQB1*05	NA	NA
SDRVVFVLWAHGFEL	ORF1ab	ORF1ab polyprotein	6103	6204	DQA1*05:06-DQB1*05:11	II	94.755	63.95	NetMHCIIpan	NA	NA	NA	DQB1*05:11	DQB1	DQB1*05	NA	NA
SDRVVFVLWAHGFEL	ORF1ab	ORF1ab polyprotein	6103	6204	DQA1*05:06-DQB1*05:12	II	102.69	79.82	NetMHCIIpan	NA	NA	NA	DQB1*05:12	DQB1	DQB1*05	NA	NA
SDRVVFVLWAHGFEL	ORF1ab	ORF1ab polyprotein	6103	6204	DQA1*05:06-DQB1*05:13	II	95.655	65.75	NetMHCIIpan	NA	NA	NA	DQB1*05:13	DQB1	DQB1*05	NA	NA
SDRVVFVLWAHGFEL	ORF1ab	ORF1ab polyprotein	6103	6204	DQA1*05:06-DQB1*05:14	II	81.42	37.28	NetMHCIIpan	NA	NA	NA	DQB1*05:14	DQB1	DQB1*05	NA	NA
SDRVVFVLWAHGFEL	ORF1ab	ORF1ab polyprotein	6103	6204	DQA1*05:07-DQB1*05:01	II	94.755	63.95	NetMHCIIpan	NA	NA	NA	DQB1*05:01	DQB1	DQB1*05	NA	NA
SDRVVFVLWAHGFEL	ORF1ab	ORF1ab polyprotein	6103	6204	DQA1*05:07-DQB1*05:02	II	81.42	37.28	NetMHCIIpan	NA	NA	NA	DQB1*05:02	DQB1	DQB1*05	NA	NA
SDRVVFVLWAHGFEL	ORF1ab	ORF1ab polyprotein	6103	6204	DQA1*05:07-DQB1*05:03	II	95.655	65.75	NetMHCIIpan	NA	NA	NA	DQB1*05:03	DQB1	DQB1*05	NA	NA
SDRVVFVLWAHGFEL	ORF1ab	ORF1ab polyprotein	6103	6204	DQA1*05:07-DQB1*05:05	II	81.42	37.28	NetMHCIIpan	NA	NA	NA	DQB1*05:05	DQB1	DQB1*05	NA	NA
SDRVVFVLWAHGFEL	ORF1ab	ORF1ab polyprotein	6103	6204	DQA1*05:07-DQB1*05:06	II	95.655	65.75	NetMHCIIpan	NA	NA	NA	DQB1*05:06	DQB1	DQB1*05	NA	NA
SDRVVFVLWAHGFEL	ORF1ab	ORF1ab polyprotein	6103	6204	DQA1*05:07-DQB1*05:07	II	94.755	63.95	NetMHCIIpan	NA	NA	NA	DQB1*05:07	DQB1	DQB1*05	NA	NA
SDRVVFVLWAHGFEL	ORF1ab	ORF1ab polyprotein	6103	6204	DQA1*05:07-DQB1*05:08	II	95.655	65.75	NetMHCIIpan	NA	NA	NA	DQB1*05:08	DQB1	DQB1*05	NA	NA
SDRVVFVLWAHGFEL	ORF1ab	ORF1ab polyprotein	6103	6204	DQA1*05:07-DQB1*05:09	II	95.655	65.75	NetMHCIIpan	NA	NA	NA	DQB1*05:09	DQB1	DQB1*05	NA	NA
SDRVVFVLWAHGFEL	ORF1ab	ORF1ab polyprotein	6103	6204	DQA1*05:07-DQB1*05:10	II	95.655	65.75	NetMHCIIpan	NA	NA	NA	DQB1*05:10	DQB1	DQB1*05	NA	NA
SDRVVFVLWAHGFEL	ORF1ab	ORF1ab polyprotein	6103	6204	DQA1*05:07-DQB1*05:11	II	94.755	63.95	NetMHCIIpan	NA	NA	NA	DQB1*05:11	DQB1	DQB1*05	NA	NA
SDRVVFVLWAHGFEL	ORF1ab	ORF1ab polyprotein	6103	6204	DQA1*05:07-DQB1*05:12	II	102.69	79.82	NetMHCIIpan	NA	NA	NA	DQB1*05:12	DQB1	DQB1*05	NA	NA
SDRVVFVLWAHGFEL	ORF1ab	ORF1ab polyprotein	6103	6204	DQA1*05:07-DQB1*05:13	II	95.655	65.75	NetMHCIIpan	NA	NA	NA	DQB1*05:13	DQB1	DQB1*05	NA	NA
SDRVVFVLWAHGFEL	ORF1ab	ORF1ab polyprotein	6103	6204	DQA1*05:07-DQB1*05:14	II	81.42	37.28	NetMHCIIpan	NA	NA	NA	DQB1*05:14	DQB1	DQB1*05	NA	NA
SDRVVFVLWAHGFEL	ORF1ab	ORF1ab polyprotein	6103	6204	DQA1*05:08-DQB1*05:01	II	94.755	63.95	NetMHCIIpan	NA	NA	NA	DQB1*05:01	DQB1	DQB1*05	NA	NA
SDRVVFVLWAHGFEL	ORF1ab	ORF1ab polyprotein	6103	6204	DQA1*05:08-DQB1*05:02	II	81.42	37.28	NetMHCIIpan	NA	NA	NA	DQB1*05:02	DQB1	DQB1*05	NA	NA
SDRVVFVLWAHGFEL	ORF1ab	ORF1ab polyprotein	6103	6204	DQA1*05:08-DQB1*05:03	II	95.655	65.75	NetMHCIIpan	NA	NA	NA	DQB1*05:03	DQB1	DQB1*05	NA	NA
SDRVVFVLWAHGFEL	ORF1ab	ORF1ab polyprotein	6103	6204	DQA1*05:08-DQB1*05:05	II	81.42	37.28	NetMHCIIpan	NA	NA	NA	DQB1*05:05	DQB1	DQB1*05	NA	NA
SDRVVFVLWAHGFEL	ORF1ab	ORF1ab polyprotein	6103	6204	DQA1*05:08-DQB1*05:06	II	95.655	65.75	NetMHCIIpan	NA	NA	NA	DQB1*05:06	DQB1	DQB1*05	NA	NA
SDRVVFVLWAHGFEL	ORF1ab	ORF1ab polyprotein	6103	6204	DQA1*05:08-DQB1*05:07	II	94.755	63.95	NetMHCIIpan	NA	NA	NA	DQB1*05:07	DQB1	DQB1*05	NA	NA
SDRVVFVLWAHGFEL	ORF1ab	ORF1ab polyprotein	6103	6204	DQA1*05:08-DQB1*05:08	II	95.655	65.75	NetMHCIIpan	NA	NA	NA	DQB1*05:08	DQB1	DQB1*05	NA	NA
SDRVVFVLWAHGFEL	ORF1ab	ORF1ab polyprotein	6103	6204	DQA1*05:08-DQB1*05:09	II	95.655	65.75	NetMHCIIpan	NA	NA	NA	DQB1*05:09	DQB1	DQB1*05	NA	NA
SDRVVFVLWAHGFEL	ORF1ab	ORF1ab polyprotein	6103	6204	DQA1*05:08-DQB1*05:10	II	95.655	65.75	NetMHCIIpan	NA	NA	NA	DQB1*05:10	DQB1	DQB1*05	NA	NA
SDRVVFVLWAHGFEL	ORF1ab	ORF1ab polyprotein	6103	6204	DQA1*05:08-DQB1*05:11	II	94.755	63.95	NetMHCIIpan	NA	NA	NA	DQB1*05:11	DQB1	DQB1*05	NA	NA
SDRVVFVLWAHGFEL	ORF1ab	ORF1ab polyprotein	6103	6204	DQA1*05:08-DQB1*05:12	II	102.69	79.82	NetMHCIIpan	NA	NA	NA	DQB1*05:12	DQB1	DQB1*05	NA	NA
SDRVVFVLWAHGFEL	ORF1ab	ORF1ab polyprotein	6103	6204	DQA1*05:08-DQB1*05:13	II	95.655	65.75	NetMHCIIpan	NA	NA	NA	DQB1*05:13	DQB1	DQB1*05	NA	NA
SDRVVFVLWAHGFEL	ORF1ab	ORF1ab polyprotein	6103	6204	DQA1*05:08-DQB1*05:14	II	81.42	37.28	NetMHCIIpan	NA	NA	NA	DQB1*05:14	DQB1	DQB1*05	NA	NA
SDRVVFVLWAHGFEL	ORF1ab	ORF1ab polyprotein	6103	6204	DQA1*05:09-DQB1*05:01	II	94.755	63.95	NetMHCIIpan	NA	NA	NA	DQB1*05:01	DQB1	DQB1*05	NA	NA
SDRVVFVLWAHGFEL	ORF1ab	ORF1ab polyprotein	6103	6204	DQA1*05:09-DQB1*05:02	II	81.42	37.28	NetMHCIIpan	NA	NA	NA	DQB1*05:02	DQB1	DQB1*05	NA	NA
SDRVVFVLWAHGFEL	ORF1ab	ORF1ab polyprotein	6103	6204	DQA1*05:09-DQB1*05:03	II	95.655	65.75	NetMHCIIpan	NA	NA	NA	DQB1*05:03	DQB1	DQB1*05	NA	NA
SDRVVFVLWAHGFEL	ORF1ab	ORF1ab polyprotein	6103	6204	DQA1*05:09-DQB1*05:05	II	81.42	37.28	NetMHCIIpan	NA	NA	NA	DQB1*05:05	DQB1	DQB1*05	NA	NA
SDRVVFVLWAHGFEL	ORF1ab	ORF1ab polyprotein	6103	6204	DQA1*05:09-DQB1*05:06	II	95.655	65.75	NetMHCIIpan	NA	NA	NA	DQB1*05:06	DQB1	DQB1*05	NA	NA
SDRVVFVLWAHGFEL	ORF1ab	ORF1ab polyprotein	6103	6204	DQA1*05:09-DQB1*05:07	II	94.755	63.95	NetMHCIIpan	NA	NA	NA	DQB1*05:07	DQB1	DQB1*05	NA	NA
SDRVVFVLWAHGFEL	ORF1ab	ORF1ab polyprotein	6103	6204	DQA1*05:09-DQB1*05:08	II	95.655	65.75	NetMHCIIpan	NA	NA	NA	DQB1*05:08	DQB1	DQB1*05	NA	NA
SDRVVFVLWAHGFEL	ORF1ab	ORF1ab polyprotein	6103	6204	DQA1*05:09-DQB1*05:09	II	95.655	65.75	NetMHCIIpan	NA	NA	NA	DQB1*05:09	DQB1	DQB1*05	NA	NA
SDRVVFVLWAHGFEL	ORF1ab	ORF1ab polyprotein	6103	6204	DQA1*05:09-DQB1*05:10	II	95.655	65.75	NetMHCIIpan	NA	NA	NA	DQB1*05:10	DQB1	DQB1*05	NA	NA
SDRVVFVLWAHGFEL	ORF1ab	ORF1ab polyprotein	6103	6204	DQA1*05:09-DQB1*05:11	II	94.755	63.95	NetMHCIIpan	NA	NA	NA	DQB1*05:11	DQB1	DQB1*05	NA	NA
SDRVVFVLWAHGFEL	ORF1ab	ORF1ab polyprotein	6103	6204	DQA1*05:09-DQB1*05:12	II	102.69	79.82	NetMHCIIpan	NA	NA	NA	DQB1*05:12	DQB1	DQB1*05	NA	NA
SDRVVFVLWAHGFEL	ORF1ab	ORF1ab polyprotein	6103	6204	DQA1*05:09-DQB1*05:13	II	95.655	65.75	NetMHCIIpan	NA	NA	NA	DQB1*05:13	DQB1	DQB1*05	NA	NA
SDRVVFVLWAHGFEL	ORF1ab	ORF1ab polyprotein	6103	6204	DQA1*05:09-DQB1*05:14	II	81.42	37.28	NetMHCIIpan	NA	NA	NA	DQB1*05:14	DQB1	DQB1*05	NA	NA
SDRVVFVLWAHGFEL	ORF1ab	ORF1ab polyprotein	6103	6204	DQA1*05:10-DQB1*05:01	II	94.755	63.95	NetMHCIIpan	NA	NA	NA	DQB1*05:01	DQB1	DQB1*05	NA	NA
SDRVVFVLWAHGFEL	ORF1ab	ORF1ab polyprotein	6103	6204	DQA1*05:10-DQB1*05:02	II	81.42	37.28	NetMHCIIpan	NA	NA	NA	DQB1*05:02	DQB1	DQB1*05	NA	NA
SDRVVFVLWAHGFEL	ORF1ab	ORF1ab polyprotein	6103	6204	DQA1*05:10-DQB1*05:03	II	95.655	65.75	NetMHCIIpan	NA	NA	NA	DQB1*05:03	DQB1	DQB1*05	NA	NA
SDRVVFVLWAHGFEL	ORF1ab	ORF1ab polyprotein	6103	6204	DQA1*05:10-DQB1*05:05	II	81.42	37.28	NetMHCIIpan	NA	NA	NA	DQB1*05:05	DQB1	DQB1*05	NA	NA
SDRVVFVLWAHGFEL	ORF1ab	ORF1ab polyprotein	6103	6204	DQA1*05:10-DQB1*05:06	II	95.655	65.75	NetMHCIIpan	NA	NA	NA	DQB1*05:06	DQB1	DQB1*05	NA	NA
SDRVVFVLWAHGFEL	ORF1ab	ORF1ab polyprotein	6103	6204	DQA1*05:10-DQB1*05:07	II	94.755	63.95	NetMHCIIpan	NA	NA	NA	DQB1*05:07	DQB1	DQB1*05	NA	NA
SDRVVFVLWAHGFEL	ORF1ab	ORF1ab polyprotein	6103	6204	DQA1*05:10-DQB1*05:08	II	95.655	65.75	NetMHCIIpan	NA	NA	NA	DQB1*05:08	DQB1	DQB1*05	NA	NA
SDRVVFVLWAHGFEL	ORF1ab	ORF1ab polyprotein	6103	6204	DQA1*05:10-DQB1*05:09	II	95.655	65.75	NetMHCIIpan	NA	NA	NA	DQB1*05:09	DQB1	DQB1*05	NA	NA
SDRVVFVLWAHGFEL	ORF1ab	ORF1ab polyprotein	6103	6204	DQA1*05:10-DQB1*05:10	II	95.655	65.75	NetMHCIIpan	NA	NA	NA	DQB1*05:10	DQB1	DQB1*05	NA	NA
SDRVVFVLWAHGFEL	ORF1ab	ORF1ab polyprotein	6103	6204	DQA1*05:10-DQB1*05:11	II	94.755	63.95	NetMHCIIpan	NA	NA	NA	DQB1*05:11	DQB1	DQB1*05	NA	NA
SDRVVFVLWAHGFEL	ORF1ab	ORF1ab polyprotein	6103	6204	DQA1*05:10-DQB1*05:12	II	102.69	79.82	NetMHCIIpan	NA	NA	NA	DQB1*05:12	DQB1	DQB1*05	NA	NA
SDRVVFVLWAHGFEL	ORF1ab	ORF1ab polyprotein	6103	6204	DQA1*05:10-DQB1*05:13	II	95.655	65.75	NetMHCIIpan	NA	NA	NA	DQB1*05:13	DQB1	DQB1*05	NA	NA
SDRVVFVLWAHGFEL	ORF1ab	ORF1ab polyprotein	6103	6204	DQA1*05:10-DQB1*05:14	II	81.42	37.28	NetMHCIIpan	NA	NA	NA	DQB1*05:14	DQB1	DQB1*05	NA	NA
SDRVVFVLWAHGFEL	ORF1ab	ORF1ab polyprotein	6103	6204	DQA1*05:11-DQB1*05:01	II	94.755	63.95	NetMHCIIpan	NA	NA	NA	DQB1*05:01	DQB1	DQB1*05	NA	NA
SDRVVFVLWAHGFEL	ORF1ab	ORF1ab polyprotein	6103	6204	DQA1*05:11-DQB1*05:02	II	81.42	37.28	NetMHCIIpan	NA	NA	NA	DQB1*05:02	DQB1	DQB1*05	NA	NA
SDRVVFVLWAHGFEL	ORF1ab	ORF1ab polyprotein	6103	6204	DQA1*05:11-DQB1*05:03	II	95.655	65.75	NetMHCIIpan	NA	NA	NA	DQB1*05:03	DQB1	DQB1*05	NA	NA
SDRVVFVLWAHGFEL	ORF1ab	ORF1ab polyprotein	6103	6204	DQA1*05:11-DQB1*05:05	II	81.42	37.28	NetMHCIIpan	NA	NA	NA	DQB1*05:05	DQB1	DQB1*05	NA	NA
SDRVVFVLWAHGFEL	ORF1ab	ORF1ab polyprotein	6103	6204	DQA1*05:11-DQB1*05:06	II	95.655	65.75	NetMHCIIpan	NA	NA	NA	DQB1*05:06	DQB1	DQB1*05	NA	NA
SDRVVFVLWAHGFEL	ORF1ab	ORF1ab polyprotein	6103	6204	DQA1*05:11-DQB1*05:07	II	94.755	63.95	NetMHCIIpan	NA	NA	NA	DQB1*05:07	DQB1	DQB1*05	NA	NA
SDRVVFVLWAHGFEL	ORF1ab	ORF1ab polyprotein	6103	6204	DQA1*05:11-DQB1*05:08	II	95.655	65.75	NetMHCIIpan	NA	NA	NA	DQB1*05:08	DQB1	DQB1*05	NA	NA
SDRVVFVLWAHGFEL	ORF1ab	ORF1ab polyprotein	6103	6204	DQA1*05:11-DQB1*05:09	II	95.655	65.75	NetMHCIIpan	NA	NA	NA	DQB1*05:09	DQB1	DQB1*05	NA	NA
SDRVVFVLWAHGFEL	ORF1ab	ORF1ab polyprotein	6103	6204	DQA1*05:11-DQB1*05:10	II	95.655	65.75	NetMHCIIpan	NA	NA	NA	DQB1*05:10	DQB1	DQB1*05	NA	NA
SDRVVFVLWAHGFEL	ORF1ab	ORF1ab polyprotein	6103	6204	DQA1*05:11-DQB1*05:11	II	94.755	63.95	NetMHCIIpan	NA	NA	NA	DQB1*05:11	DQB1	DQB1*05	NA	NA
SDRVVFVLWAHGFEL	ORF1ab	ORF1ab polyprotein	6103	6204	DQA1*05:11-DQB1*05:12	II	102.69	79.82	NetMHCIIpan	NA	NA	NA	DQB1*05:12	DQB1	DQB1*05	NA	NA
SDRVVFVLWAHGFEL	ORF1ab	ORF1ab polyprotein	6103	6204	DQA1*05:11-DQB1*05:13	II	95.655	65.75	NetMHCIIpan	NA	NA	NA	DQB1*05:13	DQB1	DQB1*05	NA	NA
SDRVVFVLWAHGFEL	ORF1ab	ORF1ab polyprotein	6103	6204	DQA1*05:11-DQB1*05:14	II	81.42	37.28	NetMHCIIpan	NA	NA	NA	DQB1*05:14	DQB1	DQB1*05	NA	NA
SDRVVFVLWAHGFEL	ORF1ab	ORF1ab polyprotein	6103	6204	DQA1*06:01-DQB1*05:01	II	161.495	125.559	MHCnuggetsII	NA	NA	NA	DQB1*05:01	DQB1	DQB1*05	NA	NA
SDRVVFVLWAHGFEL	ORF1ab	ORF1ab polyprotein	6103	6204	DQA1*06:02-DQB1*05:01	II	161.495	125.559	MHCnuggetsII	NA	NA	NA	DQB1*05:01	DQB1	DQB1*05	NA	NA
SDYYQLYSTQLSTDT	ORF3a	Protein 3b	209	8879	DQA1*02:01-DQB1*05:03	II	61.639	61.6386	MHCnuggetsII	NA	NA	NA	DQB1*05:03	DQB1	DQB1*05	NA	NA
SDYYQLYSTQLSTDT	ORF3a	Protein 3b	209	8879	DQA1*02:01-DQB1*05:06	II	61.639	61.6386	MHCnuggetsII	NA	NA	NA	DQB1*05:06	DQB1	DQB1*05	NA	NA
SDYYQLYSTQLSTDT	ORF3a	Protein 3b	209	8879	DQA1*02:01-DQB1*05:08	II	61.639	61.6386	MHCnuggetsII	NA	NA	NA	DQB1*05:08	DQB1	DQB1*05	NA	NA
SDYYQLYSTQLSTDT	ORF3a	Protein 3b	209	8879	DQA1*02:01-DQB1*05:09	II	61.639	61.6386	MHCnuggetsII	NA	NA	NA	DQB1*05:09	DQB1	DQB1*05	NA	NA
SDYYQLYSTQLSTDT	ORF3a	Protein 3b	209	8879	DQA1*02:01-DQB1*05:10	II	61.639	61.6386	MHCnuggetsII	NA	NA	NA	DQB1*05:10	DQB1	DQB1*05	NA	NA
SDYYQLYSTQLSTDT	ORF3a	Protein 3b	209	8879	DQA1*02:01-DQB1*05:13	II	61.639	61.6386	MHCnuggetsII	NA	NA	NA	DQB1*05:13	DQB1	DQB1*05	NA	NA
SEAFLIGCNYLGKPR	ORF1ab	ORF1ab polyprotein	7000	7101	DQB1*05:02	II	140.015	140.015	MHCnuggetsII	NA	NA	NA	DQB1*05:02	DQB1	DQB1*05	NA	NA
SEETGTLIVNSVLLF	E	Envelope small membrane protein	6	9051	DQA1*04:01-DQB1*05:02	II	393.861	357.2	NetMHCIIpan	NA	NA	NA	DQB1*05:02	DQB1	DQB1*05	NA	SEETGTLIVNSVLLF
SEETGTLIVNSVLLF	E	Envelope small membrane protein	6	9051	DQA1*04:01-DQB1*05:05	II	393.861	357.2	NetMHCIIpan	NA	NA	NA	DQB1*05:05	DQB1	DQB1*05	NA	SEETGTLIVNSVLLF
SEETGTLIVNSVLLF	E	Envelope small membrane protein	6	9051	DQA1*04:01-DQB1*05:14	II	393.861	357.2	NetMHCIIpan	NA	NA	NA	DQB1*05:14	DQB1	DQB1*05	NA	SEETGTLIVNSVLLF
SEETGTLIVNSVLLF	E	Envelope small membrane protein	6	9051	DQA1*04:02-DQB1*05:02	II	393.861	357.2	NetMHCIIpan	NA	NA	NA	DQB1*05:02	DQB1	DQB1*05	NA	SEETGTLIVNSVLLF
SEETGTLIVNSVLLF	E	Envelope small membrane protein	6	9051	DQA1*04:02-DQB1*05:05	II	393.861	357.2	NetMHCIIpan	NA	NA	NA	DQB1*05:05	DQB1	DQB1*05	NA	SEETGTLIVNSVLLF
SEETGTLIVNSVLLF	E	Envelope small membrane protein	6	9051	DQA1*04:02-DQB1*05:14	II	393.861	357.2	NetMHCIIpan	NA	NA	NA	DQB1*05:14	DQB1	DQB1*05	NA	SEETGTLIVNSVLLF
SEETGTLIVNSVLLF	E	Envelope small membrane protein	6	9051	DQA1*04:04-DQB1*05:02	II	393.861	357.2	NetMHCIIpan	NA	NA	NA	DQB1*05:02	DQB1	DQB1*05	NA	SEETGTLIVNSVLLF
SEETGTLIVNSVLLF	E	Envelope small membrane protein	6	9051	DQA1*04:04-DQB1*05:05	II	393.861	357.2	NetMHCIIpan	NA	NA	NA	DQB1*05:05	DQB1	DQB1*05	NA	SEETGTLIVNSVLLF
SEETGTLIVNSVLLF	E	Envelope small membrane protein	6	9051	DQA1*04:04-DQB1*05:14	II	393.861	357.2	NetMHCIIpan	NA	NA	NA	DQB1*05:14	DQB1	DQB1*05	NA	SEETGTLIVNSVLLF
SFELLHAPATVCGPK	S	Spike glycoprotein	514	7811	DQA1*01:01-DQB1*05:02	II	54.091	54.091	MHCnuggetsII	NA	NA	NA	DQB1*05:02	DQB1	DQB1*05	NA	NA
SFELLHAPATVCGPK	S	Spike glycoprotein	514	7811	DQA1*01:01-DQB1*05:03	II	54.091	54.091	MHCnuggetsII	NA	NA	NA	DQB1*05:03	DQB1	DQB1*05	NA	NA
SFELLHAPATVCGPK	S	Spike glycoprotein	514	7811	DQA1*01:01-DQB1*05:05	II	54.091	54.091	MHCnuggetsII	NA	NA	NA	DQB1*05:05	DQB1	DQB1*05	NA	NA
SFELLHAPATVCGPK	S	Spike glycoprotein	514	7811	DQA1*01:01-DQB1*05:06	II	54.091	54.091	MHCnuggetsII	NA	NA	NA	DQB1*05:06	DQB1	DQB1*05	NA	NA
SFELLHAPATVCGPK	S	Spike glycoprotein	514	7811	DQA1*01:01-DQB1*05:07	II	54.091	54.091	MHCnuggetsII	NA	NA	NA	DQB1*05:07	DQB1	DQB1*05	NA	NA
SFELLHAPATVCGPK	S	Spike glycoprotein	514	7811	DQA1*01:01-DQB1*05:08	II	54.091	54.091	MHCnuggetsII	NA	NA	NA	DQB1*05:08	DQB1	DQB1*05	NA	NA
SFELLHAPATVCGPK	S	Spike glycoprotein	514	7811	DQA1*01:01-DQB1*05:09	II	54.091	54.091	MHCnuggetsII	NA	NA	NA	DQB1*05:09	DQB1	DQB1*05	NA	NA
SFELLHAPATVCGPK	S	Spike glycoprotein	514	7811	DQA1*01:01-DQB1*05:10	II	54.091	54.091	MHCnuggetsII	NA	NA	NA	DQB1*05:10	DQB1	DQB1*05	NA	NA
SFELLHAPATVCGPK	S	Spike glycoprotein	514	7811	DQA1*01:01-DQB1*05:11	II	54.091	54.091	MHCnuggetsII	NA	NA	NA	DQB1*05:11	DQB1	DQB1*05	NA	NA
SFELLHAPATVCGPK	S	Spike glycoprotein	514	7811	DQA1*01:01-DQB1*05:12	II	54.091	54.091	MHCnuggetsII	NA	NA	NA	DQB1*05:12	DQB1	DQB1*05	NA	NA
SFELLHAPATVCGPK	S	Spike glycoprotein	514	7811	DQA1*01:01-DQB1*05:13	II	54.091	54.091	MHCnuggetsII	NA	NA	NA	DQB1*05:13	DQB1	DQB1*05	NA	NA
SFELLHAPATVCGPK	S	Spike glycoprotein	514	7811	DQA1*01:01-DQB1*05:14	II	54.091	54.091	MHCnuggetsII	NA	NA	NA	DQB1*05:14	DQB1	DQB1*05	NA	NA
SFELLHAPATVCGPK	S	Spike glycoprotein	514	7811	DQA1*01:02-DQB1*05:03	II	54.091	54.091	MHCnuggetsII	NA	NA	NA	DQB1*05:03	DQB1	DQB1*05	NA	NA
SFELLHAPATVCGPK	S	Spike glycoprotein	514	7811	DQA1*01:02-DQB1*05:05	II	54.091	54.091	MHCnuggetsII	NA	NA	NA	DQB1*05:05	DQB1	DQB1*05	NA	NA
SFELLHAPATVCGPK	S	Spike glycoprotein	514	7811	DQA1*01:02-DQB1*05:06	II	54.091	54.091	MHCnuggetsII	NA	NA	NA	DQB1*05:06	DQB1	DQB1*05	NA	NA
SFELLHAPATVCGPK	S	Spike glycoprotein	514	7811	DQA1*01:02-DQB1*05:07	II	54.091	54.091	MHCnuggetsII	NA	NA	NA	DQB1*05:07	DQB1	DQB1*05	NA	NA
SFELLHAPATVCGPK	S	Spike glycoprotein	514	7811	DQA1*01:02-DQB1*05:08	II	54.091	54.091	MHCnuggetsII	NA	NA	NA	DQB1*05:08	DQB1	DQB1*05	NA	NA
SFELLHAPATVCGPK	S	Spike glycoprotein	514	7811	DQA1*01:02-DQB1*05:09	II	54.091	54.091	MHCnuggetsII	NA	NA	NA	DQB1*05:09	DQB1	DQB1*05	NA	NA
SFELLHAPATVCGPK	S	Spike glycoprotein	514	7811	DQA1*01:02-DQB1*05:10	II	54.091	54.091	MHCnuggetsII	NA	NA	NA	DQB1*05:10	DQB1	DQB1*05	NA	NA
SFELLHAPATVCGPK	S	Spike glycoprotein	514	7811	DQA1*01:02-DQB1*05:11	II	54.091	54.091	MHCnuggetsII	NA	NA	NA	DQB1*05:11	DQB1	DQB1*05	NA	NA
SFELLHAPATVCGPK	S	Spike glycoprotein	514	7811	DQA1*01:02-DQB1*05:12	II	54.091	54.091	MHCnuggetsII	NA	NA	NA	DQB1*05:12	DQB1	DQB1*05	NA	NA
SFELLHAPATVCGPK	S	Spike glycoprotein	514	7811	DQA1*01:02-DQB1*05:13	II	54.091	54.091	MHCnuggetsII	NA	NA	NA	DQB1*05:13	DQB1	DQB1*05	NA	NA
SFELLHAPATVCGPK	S	Spike glycoprotein	514	7811	DQA1*01:02-DQB1*05:14	II	54.091	54.091	MHCnuggetsII	NA	NA	NA	DQB1*05:14	DQB1	DQB1*05	NA	NA
SFELLHAPATVCGPK	S	Spike glycoprotein	514	7811	DQA1*01:03-DQB1*05:02	II	54.091	54.091	MHCnuggetsII	NA	NA	NA	DQB1*05:02	DQB1	DQB1*05	NA	NA
SFELLHAPATVCGPK	S	Spike glycoprotein	514	7811	DQA1*01:03-DQB1*05:03	II	54.091	54.091	MHCnuggetsII	NA	NA	NA	DQB1*05:03	DQB1	DQB1*05	NA	NA
SFELLHAPATVCGPK	S	Spike glycoprotein	514	7811	DQA1*01:03-DQB1*05:05	II	54.091	54.091	MHCnuggetsII	NA	NA	NA	DQB1*05:05	DQB1	DQB1*05	NA	NA
SFELLHAPATVCGPK	S	Spike glycoprotein	514	7811	DQA1*01:03-DQB1*05:06	II	54.091	54.091	MHCnuggetsII	NA	NA	NA	DQB1*05:06	DQB1	DQB1*05	NA	NA
SFELLHAPATVCGPK	S	Spike glycoprotein	514	7811	DQA1*01:03-DQB1*05:07	II	54.091	54.091	MHCnuggetsII	NA	NA	NA	DQB1*05:07	DQB1	DQB1*05	NA	NA
SFELLHAPATVCGPK	S	Spike glycoprotein	514	7811	DQA1*01:03-DQB1*05:08	II	54.091	54.091	MHCnuggetsII	NA	NA	NA	DQB1*05:08	DQB1	DQB1*05	NA	NA
SFELLHAPATVCGPK	S	Spike glycoprotein	514	7811	DQA1*01:03-DQB1*05:09	II	54.091	54.091	MHCnuggetsII	NA	NA	NA	DQB1*05:09	DQB1	DQB1*05	NA	NA
SFELLHAPATVCGPK	S	Spike glycoprotein	514	7811	DQA1*01:03-DQB1*05:10	II	54.091	54.091	MHCnuggetsII	NA	NA	NA	DQB1*05:10	DQB1	DQB1*05	NA	NA
SFELLHAPATVCGPK	S	Spike glycoprotein	514	7811	DQA1*01:03-DQB1*05:11	II	54.091	54.091	MHCnuggetsII	NA	NA	NA	DQB1*05:11	DQB1	DQB1*05	NA	NA
SFELLHAPATVCGPK	S	Spike glycoprotein	514	7811	DQA1*01:03-DQB1*05:12	II	54.091	54.091	MHCnuggetsII	NA	NA	NA	DQB1*05:12	DQB1	DQB1*05	NA	NA
SFELLHAPATVCGPK	S	Spike glycoprotein	514	7811	DQA1*01:03-DQB1*05:13	II	54.091	54.091	MHCnuggetsII	NA	NA	NA	DQB1*05:13	DQB1	DQB1*05	NA	NA
SFELLHAPATVCGPK	S	Spike glycoprotein	514	7811	DQA1*01:03-DQB1*05:14	II	54.091	54.091	MHCnuggetsII	NA	NA	NA	DQB1*05:14	DQB1	DQB1*05	NA	NA
SFELLHAPATVCGPK	S	Spike glycoprotein	514	7811	DQA1*01:04-DQB1*05:02	II	54.091	54.091	MHCnuggetsII	NA	NA	NA	DQB1*05:02	DQB1	DQB1*05	NA	NA
SFELLHAPATVCGPK	S	Spike glycoprotein	514	7811	DQA1*01:04-DQB1*05:05	II	54.091	54.091	MHCnuggetsII	NA	NA	NA	DQB1*05:05	DQB1	DQB1*05	NA	NA
SFELLHAPATVCGPK	S	Spike glycoprotein	514	7811	DQA1*01:04-DQB1*05:06	II	54.091	54.091	MHCnuggetsII	NA	NA	NA	DQB1*05:06	DQB1	DQB1*05	NA	NA
SFELLHAPATVCGPK	S	Spike glycoprotein	514	7811	DQA1*01:04-DQB1*05:07	II	54.091	54.091	MHCnuggetsII	NA	NA	NA	DQB1*05:07	DQB1	DQB1*05	NA	NA
SFELLHAPATVCGPK	S	Spike glycoprotein	514	7811	DQA1*01:04-DQB1*05:08	II	54.091	54.091	MHCnuggetsII	NA	NA	NA	DQB1*05:08	DQB1	DQB1*05	NA	NA
SFELLHAPATVCGPK	S	Spike glycoprotein	514	7811	DQA1*01:04-DQB1*05:09	II	54.091	54.091	MHCnuggetsII	NA	NA	NA	DQB1*05:09	DQB1	DQB1*05	NA	NA
SFELLHAPATVCGPK	S	Spike glycoprotein	514	7811	DQA1*01:04-DQB1*05:10	II	54.091	54.091	MHCnuggetsII	NA	NA	NA	DQB1*05:10	DQB1	DQB1*05	NA	NA
SFELLHAPATVCGPK	S	Spike glycoprotein	514	7811	DQA1*01:04-DQB1*05:11	II	54.091	54.091	MHCnuggetsII	NA	NA	NA	DQB1*05:11	DQB1	DQB1*05	NA	NA
SFELLHAPATVCGPK	S	Spike glycoprotein	514	7811	DQA1*01:04-DQB1*05:12	II	54.091	54.091	MHCnuggetsII	NA	NA	NA	DQB1*05:12	DQB1	DQB1*05	NA	NA
SFELLHAPATVCGPK	S	Spike glycoprotein	514	7811	DQA1*01:04-DQB1*05:13	II	54.091	54.091	MHCnuggetsII	NA	NA	NA	DQB1*05:13	DQB1	DQB1*05	NA	NA
SFELLHAPATVCGPK	S	Spike glycoprotein	514	7811	DQA1*01:04-DQB1*05:14	II	54.091	54.091	MHCnuggetsII	NA	NA	NA	DQB1*05:14	DQB1	DQB1*05	NA	NA
SFELLHAPATVCGPK	S	Spike glycoprotein	514	7811	DQA1*01:05-DQB1*05:02	II	54.091	54.091	MHCnuggetsII	NA	NA	NA	DQB1*05:02	DQB1	DQB1*05	NA	NA
SFELLHAPATVCGPK	S	Spike glycoprotein	514	7811	DQA1*01:05-DQB1*05:03	II	54.091	54.091	MHCnuggetsII	NA	NA	NA	DQB1*05:03	DQB1	DQB1*05	NA	NA
SFELLHAPATVCGPK	S	Spike glycoprotein	514	7811	DQA1*01:05-DQB1*05:05	II	54.091	54.091	MHCnuggetsII	NA	NA	NA	DQB1*05:05	DQB1	DQB1*05	NA	NA
SFELLHAPATVCGPK	S	Spike glycoprotein	514	7811	DQA1*01:05-DQB1*05:06	II	54.091	54.091	MHCnuggetsII	NA	NA	NA	DQB1*05:06	DQB1	DQB1*05	NA	NA
SFELLHAPATVCGPK	S	Spike glycoprotein	514	7811	DQA1*01:05-DQB1*05:07	II	54.091	54.091	MHCnuggetsII	NA	NA	NA	DQB1*05:07	DQB1	DQB1*05	NA	NA
SFELLHAPATVCGPK	S	Spike glycoprotein	514	7811	DQA1*01:05-DQB1*05:08	II	54.091	54.091	MHCnuggetsII	NA	NA	NA	DQB1*05:08	DQB1	DQB1*05	NA	NA
SFELLHAPATVCGPK	S	Spike glycoprotein	514	7811	DQA1*01:05-DQB1*05:09	II	54.091	54.091	MHCnuggetsII	NA	NA	NA	DQB1*05:09	DQB1	DQB1*05	NA	NA
SFELLHAPATVCGPK	S	Spike glycoprotein	514	7811	DQA1*01:05-DQB1*05:10	II	54.091	54.091	MHCnuggetsII	NA	NA	NA	DQB1*05:10	DQB1	DQB1*05	NA	NA
SFELLHAPATVCGPK	S	Spike glycoprotein	514	7811	DQA1*01:05-DQB1*05:11	II	54.091	54.091	MHCnuggetsII	NA	NA	NA	DQB1*05:11	DQB1	DQB1*05	NA	NA
SFELLHAPATVCGPK	S	Spike glycoprotein	514	7811	DQA1*01:05-DQB1*05:12	II	54.091	54.091	MHCnuggetsII	NA	NA	NA	DQB1*05:12	DQB1	DQB1*05	NA	NA
SFELLHAPATVCGPK	S	Spike glycoprotein	514	7811	DQA1*01:05-DQB1*05:13	II	54.091	54.091	MHCnuggetsII	NA	NA	NA	DQB1*05:13	DQB1	DQB1*05	NA	NA
SFELLHAPATVCGPK	S	Spike glycoprotein	514	7811	DQA1*01:05-DQB1*05:14	II	54.091	54.091	MHCnuggetsII	NA	NA	NA	DQB1*05:14	DQB1	DQB1*05	NA	NA
SFELLHAPATVCGPK	S	Spike glycoprotein	514	7811	DQA1*01:06-DQB1*05:02	II	54.091	54.091	MHCnuggetsII	NA	NA	NA	DQB1*05:02	DQB1	DQB1*05	NA	NA
SFELLHAPATVCGPK	S	Spike glycoprotein	514	7811	DQA1*01:06-DQB1*05:03	II	54.091	54.091	MHCnuggetsII	NA	NA	NA	DQB1*05:03	DQB1	DQB1*05	NA	NA
SFELLHAPATVCGPK	S	Spike glycoprotein	514	7811	DQA1*01:06-DQB1*05:05	II	54.091	54.091	MHCnuggetsII	NA	NA	NA	DQB1*05:05	DQB1	DQB1*05	NA	NA
SFELLHAPATVCGPK	S	Spike glycoprotein	514	7811	DQA1*01:06-DQB1*05:06	II	54.091	54.091	MHCnuggetsII	NA	NA	NA	DQB1*05:06	DQB1	DQB1*05	NA	NA
SFELLHAPATVCGPK	S	Spike glycoprotein	514	7811	DQA1*01:06-DQB1*05:07	II	54.091	54.091	MHCnuggetsII	NA	NA	NA	DQB1*05:07	DQB1	DQB1*05	NA	NA
SFELLHAPATVCGPK	S	Spike glycoprotein	514	7811	DQA1*01:06-DQB1*05:08	II	54.091	54.091	MHCnuggetsII	NA	NA	NA	DQB1*05:08	DQB1	DQB1*05	NA	NA
SFELLHAPATVCGPK	S	Spike glycoprotein	514	7811	DQA1*01:06-DQB1*05:09	II	54.091	54.091	MHCnuggetsII	NA	NA	NA	DQB1*05:09	DQB1	DQB1*05	NA	NA
SFELLHAPATVCGPK	S	Spike glycoprotein	514	7811	DQA1*01:06-DQB1*05:10	II	54.091	54.091	MHCnuggetsII	NA	NA	NA	DQB1*05:10	DQB1	DQB1*05	NA	NA
SFELLHAPATVCGPK	S	Spike glycoprotein	514	7811	DQA1*01:06-DQB1*05:11	II	54.091	54.091	MHCnuggetsII	NA	NA	NA	DQB1*05:11	DQB1	DQB1*05	NA	NA
SFELLHAPATVCGPK	S	Spike glycoprotein	514	7811	DQA1*01:06-DQB1*05:12	II	54.091	54.091	MHCnuggetsII	NA	NA	NA	DQB1*05:12	DQB1	DQB1*05	NA	NA
SFELLHAPATVCGPK	S	Spike glycoprotein	514	7811	DQA1*01:06-DQB1*05:13	II	54.091	54.091	MHCnuggetsII	NA	NA	NA	DQB1*05:13	DQB1	DQB1*05	NA	NA
SFELLHAPATVCGPK	S	Spike glycoprotein	514	7811	DQA1*01:06-DQB1*05:14	II	54.091	54.091	MHCnuggetsII	NA	NA	NA	DQB1*05:14	DQB1	DQB1*05	NA	NA
SFELLHAPATVCGPK	S	Spike glycoprotein	514	7811	DQA1*01:07-DQB1*05:02	II	54.091	54.091	MHCnuggetsII	NA	NA	NA	DQB1*05:02	DQB1	DQB1*05	NA	NA
SFELLHAPATVCGPK	S	Spike glycoprotein	514	7811	DQA1*01:07-DQB1*05:03	II	54.091	54.091	MHCnuggetsII	NA	NA	NA	DQB1*05:03	DQB1	DQB1*05	NA	NA
SFELLHAPATVCGPK	S	Spike glycoprotein	514	7811	DQA1*01:07-DQB1*05:05	II	54.091	54.091	MHCnuggetsII	NA	NA	NA	DQB1*05:05	DQB1	DQB1*05	NA	NA
SFELLHAPATVCGPK	S	Spike glycoprotein	514	7811	DQA1*01:07-DQB1*05:06	II	54.091	54.091	MHCnuggetsII	NA	NA	NA	DQB1*05:06	DQB1	DQB1*05	NA	NA
SFELLHAPATVCGPK	S	Spike glycoprotein	514	7811	DQA1*01:07-DQB1*05:07	II	54.091	54.091	MHCnuggetsII	NA	NA	NA	DQB1*05:07	DQB1	DQB1*05	NA	NA
SFELLHAPATVCGPK	S	Spike glycoprotein	514	7811	DQA1*01:07-DQB1*05:08	II	54.091	54.091	MHCnuggetsII	NA	NA	NA	DQB1*05:08	DQB1	DQB1*05	NA	NA
SFELLHAPATVCGPK	S	Spike glycoprotein	514	7811	DQA1*01:07-DQB1*05:09	II	54.091	54.091	MHCnuggetsII	NA	NA	NA	DQB1*05:09	DQB1	DQB1*05	NA	NA
SFELLHAPATVCGPK	S	Spike glycoprotein	514	7811	DQA1*01:07-DQB1*05:10	II	54.091	54.091	MHCnuggetsII	NA	NA	NA	DQB1*05:10	DQB1	DQB1*05	NA	NA
SFELLHAPATVCGPK	S	Spike glycoprotein	514	7811	DQA1*01:07-DQB1*05:11	II	54.091	54.091	MHCnuggetsII	NA	NA	NA	DQB1*05:11	DQB1	DQB1*05	NA	NA
SFELLHAPATVCGPK	S	Spike glycoprotein	514	7811	DQA1*01:07-DQB1*05:12	II	54.091	54.091	MHCnuggetsII	NA	NA	NA	DQB1*05:12	DQB1	DQB1*05	NA	NA
SFELLHAPATVCGPK	S	Spike glycoprotein	514	7811	DQA1*01:07-DQB1*05:13	II	54.091	54.091	MHCnuggetsII	NA	NA	NA	DQB1*05:13	DQB1	DQB1*05	NA	NA
SFELLHAPATVCGPK	S	Spike glycoprotein	514	7811	DQA1*01:07-DQB1*05:14	II	54.091	54.091	MHCnuggetsII	NA	NA	NA	DQB1*05:14	DQB1	DQB1*05	NA	NA
SFELLHAPATVCGPK	S	Spike glycoprotein	514	7811	DQA1*01:08-DQB1*05:02	II	54.091	54.091	MHCnuggetsII	NA	NA	NA	DQB1*05:02	DQB1	DQB1*05	NA	NA
SFELLHAPATVCGPK	S	Spike glycoprotein	514	7811	DQA1*01:08-DQB1*05:03	II	54.091	54.091	MHCnuggetsII	NA	NA	NA	DQB1*05:03	DQB1	DQB1*05	NA	NA
SFELLHAPATVCGPK	S	Spike glycoprotein	514	7811	DQA1*01:08-DQB1*05:05	II	54.091	54.091	MHCnuggetsII	NA	NA	NA	DQB1*05:05	DQB1	DQB1*05	NA	NA
SFELLHAPATVCGPK	S	Spike glycoprotein	514	7811	DQA1*01:08-DQB1*05:06	II	54.091	54.091	MHCnuggetsII	NA	NA	NA	DQB1*05:06	DQB1	DQB1*05	NA	NA
SFELLHAPATVCGPK	S	Spike glycoprotein	514	7811	DQA1*01:08-DQB1*05:07	II	54.091	54.091	MHCnuggetsII	NA	NA	NA	DQB1*05:07	DQB1	DQB1*05	NA	NA
SFELLHAPATVCGPK	S	Spike glycoprotein	514	7811	DQA1*01:08-DQB1*05:08	II	54.091	54.091	MHCnuggetsII	NA	NA	NA	DQB1*05:08	DQB1	DQB1*05	NA	NA
SFELLHAPATVCGPK	S	Spike glycoprotein	514	7811	DQA1*01:08-DQB1*05:09	II	54.091	54.091	MHCnuggetsII	NA	NA	NA	DQB1*05:09	DQB1	DQB1*05	NA	NA
SFELLHAPATVCGPK	S	Spike glycoprotein	514	7811	DQA1*01:08-DQB1*05:10	II	54.091	54.091	MHCnuggetsII	NA	NA	NA	DQB1*05:10	DQB1	DQB1*05	NA	NA
SFELLHAPATVCGPK	S	Spike glycoprotein	514	7811	DQA1*01:08-DQB1*05:11	II	54.091	54.091	MHCnuggetsII	NA	NA	NA	DQB1*05:11	DQB1	DQB1*05	NA	NA
SFELLHAPATVCGPK	S	Spike glycoprotein	514	7811	DQA1*01:08-DQB1*05:12	II	54.091	54.091	MHCnuggetsII	NA	NA	NA	DQB1*05:12	DQB1	DQB1*05	NA	NA
SFELLHAPATVCGPK	S	Spike glycoprotein	514	7811	DQA1*01:08-DQB1*05:13	II	54.091	54.091	MHCnuggetsII	NA	NA	NA	DQB1*05:13	DQB1	DQB1*05	NA	NA
SFELLHAPATVCGPK	S	Spike glycoprotein	514	7811	DQA1*01:08-DQB1*05:14	II	54.091	54.091	MHCnuggetsII	NA	NA	NA	DQB1*05:14	DQB1	DQB1*05	NA	NA
SFELLHAPATVCGPK	S	Spike glycoprotein	514	7811	DQA1*01:09-DQB1*05:02	II	54.091	54.091	MHCnuggetsII	NA	NA	NA	DQB1*05:02	DQB1	DQB1*05	NA	NA
SFELLHAPATVCGPK	S	Spike glycoprotein	514	7811	DQA1*01:09-DQB1*05:03	II	54.091	54.091	MHCnuggetsII	NA	NA	NA	DQB1*05:03	DQB1	DQB1*05	NA	NA
SFELLHAPATVCGPK	S	Spike glycoprotein	514	7811	DQA1*01:09-DQB1*05:05	II	54.091	54.091	MHCnuggetsII	NA	NA	NA	DQB1*05:05	DQB1	DQB1*05	NA	NA
SFELLHAPATVCGPK	S	Spike glycoprotein	514	7811	DQA1*01:09-DQB1*05:06	II	54.091	54.091	MHCnuggetsII	NA	NA	NA	DQB1*05:06	DQB1	DQB1*05	NA	NA
SFELLHAPATVCGPK	S	Spike glycoprotein	514	7811	DQA1*01:09-DQB1*05:07	II	54.091	54.091	MHCnuggetsII	NA	NA	NA	DQB1*05:07	DQB1	DQB1*05	NA	NA
SFELLHAPATVCGPK	S	Spike glycoprotein	514	7811	DQA1*01:09-DQB1*05:08	II	54.091	54.091	MHCnuggetsII	NA	NA	NA	DQB1*05:08	DQB1	DQB1*05	NA	NA
SFELLHAPATVCGPK	S	Spike glycoprotein	514	7811	DQA1*01:09-DQB1*05:09	II	54.091	54.091	MHCnuggetsII	NA	NA	NA	DQB1*05:09	DQB1	DQB1*05	NA	NA
SFELLHAPATVCGPK	S	Spike glycoprotein	514	7811	DQA1*01:09-DQB1*05:10	II	54.091	54.091	MHCnuggetsII	NA	NA	NA	DQB1*05:10	DQB1	DQB1*05	NA	NA
SFELLHAPATVCGPK	S	Spike glycoprotein	514	7811	DQA1*01:09-DQB1*05:11	II	54.091	54.091	MHCnuggetsII	NA	NA	NA	DQB1*05:11	DQB1	DQB1*05	NA	NA
SFELLHAPATVCGPK	S	Spike glycoprotein	514	7811	DQA1*01:09-DQB1*05:12	II	54.091	54.091	MHCnuggetsII	NA	NA	NA	DQB1*05:12	DQB1	DQB1*05	NA	NA
SFELLHAPATVCGPK	S	Spike glycoprotein	514	7811	DQA1*01:09-DQB1*05:13	II	54.091	54.091	MHCnuggetsII	NA	NA	NA	DQB1*05:13	DQB1	DQB1*05	NA	NA
SFELLHAPATVCGPK	S	Spike glycoprotein	514	7811	DQA1*01:09-DQB1*05:14	II	54.091	54.091	MHCnuggetsII	NA	NA	NA	DQB1*05:14	DQB1	DQB1*05	NA	NA
SFELLHAPATVCGPK	S	Spike glycoprotein	514	7811	DQA1*02:01-DQB1*05:02	II	15.895	15.8951	MHCnuggetsII	NA	NA	NA	DQB1*05:02	DQB1	DQB1*05	NA	NA
SFELLHAPATVCGPK	S	Spike glycoprotein	514	7811	DQA1*02:01-DQB1*05:05	II	15.895	15.8951	MHCnuggetsII	NA	NA	NA	DQB1*05:05	DQB1	DQB1*05	NA	NA
SFELLHAPATVCGPK	S	Spike glycoprotein	514	7811	DQA1*02:01-DQB1*05:07	II	15.895	15.8951	MHCnuggetsII	NA	NA	NA	DQB1*05:07	DQB1	DQB1*05	NA	NA
SFELLHAPATVCGPK	S	Spike glycoprotein	514	7811	DQA1*02:01-DQB1*05:11	II	15.895	15.8951	MHCnuggetsII	NA	NA	NA	DQB1*05:11	DQB1	DQB1*05	NA	NA
SFELLHAPATVCGPK	S	Spike glycoprotein	514	7811	DQA1*02:01-DQB1*05:12	II	15.895	15.8951	MHCnuggetsII	NA	NA	NA	DQB1*05:12	DQB1	DQB1*05	NA	NA
SFELLHAPATVCGPK	S	Spike glycoprotein	514	7811	DQA1*02:01-DQB1*05:14	II	15.895	15.8951	MHCnuggetsII	NA	NA	NA	DQB1*05:14	DQB1	DQB1*05	NA	NA
SFELLNAPATVCGPK	N	Nucleocapsid protein	64	10352	DQA1*01:01-DQB1*05:02	II	74.136	74.1356	MHCnuggetsII	NA	NA	NA	DQB1*05:02	DQB1	DQB1*05	NA	NA
SFELLNAPATVCGPK	N	Nucleocapsid protein	64	10352	DQA1*01:01-DQB1*05:03	II	74.136	74.1356	MHCnuggetsII	NA	NA	NA	DQB1*05:03	DQB1	DQB1*05	NA	NA
SFELLNAPATVCGPK	N	Nucleocapsid protein	64	10352	DQA1*01:01-DQB1*05:05	II	74.136	74.1356	MHCnuggetsII	NA	NA	NA	DQB1*05:05	DQB1	DQB1*05	NA	NA
SFELLNAPATVCGPK	N	Nucleocapsid protein	64	10352	DQA1*01:01-DQB1*05:06	II	74.136	74.1356	MHCnuggetsII	NA	NA	NA	DQB1*05:06	DQB1	DQB1*05	NA	NA
SFELLNAPATVCGPK	N	Nucleocapsid protein	64	10352	DQA1*01:01-DQB1*05:07	II	74.136	74.1356	MHCnuggetsII	NA	NA	NA	DQB1*05:07	DQB1	DQB1*05	NA	NA
SFELLNAPATVCGPK	N	Nucleocapsid protein	64	10352	DQA1*01:01-DQB1*05:08	II	74.136	74.1356	MHCnuggetsII	NA	NA	NA	DQB1*05:08	DQB1	DQB1*05	NA	NA
SFELLNAPATVCGPK	N	Nucleocapsid protein	64	10352	DQA1*01:01-DQB1*05:09	II	74.136	74.1356	MHCnuggetsII	NA	NA	NA	DQB1*05:09	DQB1	DQB1*05	NA	NA
SFELLNAPATVCGPK	N	Nucleocapsid protein	64	10352	DQA1*01:01-DQB1*05:10	II	74.136	74.1356	MHCnuggetsII	NA	NA	NA	DQB1*05:10	DQB1	DQB1*05	NA	NA
SFELLNAPATVCGPK	N	Nucleocapsid protein	64	10352	DQA1*01:01-DQB1*05:11	II	74.136	74.1356	MHCnuggetsII	NA	NA	NA	DQB1*05:11	DQB1	DQB1*05	NA	NA
SFELLNAPATVCGPK	N	Nucleocapsid protein	64	10352	DQA1*01:01-DQB1*05:12	II	74.136	74.1356	MHCnuggetsII	NA	NA	NA	DQB1*05:12	DQB1	DQB1*05	NA	NA
SFELLNAPATVCGPK	N	Nucleocapsid protein	64	10352	DQA1*01:01-DQB1*05:13	II	74.136	74.1356	MHCnuggetsII	NA	NA	NA	DQB1*05:13	DQB1	DQB1*05	NA	NA
SFELLNAPATVCGPK	N	Nucleocapsid protein	64	10352	DQA1*01:01-DQB1*05:14	II	74.136	74.1356	MHCnuggetsII	NA	NA	NA	DQB1*05:14	DQB1	DQB1*05	NA	NA
SFELLNAPATVCGPK	N	Nucleocapsid protein	64	10352	DQA1*01:02-DQB1*05:03	II	74.136	74.1356	MHCnuggetsII	NA	NA	NA	DQB1*05:03	DQB1	DQB1*05	NA	NA
SFELLNAPATVCGPK	N	Nucleocapsid protein	64	10352	DQA1*01:02-DQB1*05:06	II	74.136	74.1356	MHCnuggetsII	NA	NA	NA	DQB1*05:06	DQB1	DQB1*05	NA	NA
SFELLNAPATVCGPK	N	Nucleocapsid protein	64	10352	DQA1*01:02-DQB1*05:07	II	74.136	74.1356	MHCnuggetsII	NA	NA	NA	DQB1*05:07	DQB1	DQB1*05	NA	NA
SFELLNAPATVCGPK	N	Nucleocapsid protein	64	10352	DQA1*01:02-DQB1*05:08	II	74.136	74.1356	MHCnuggetsII	NA	NA	NA	DQB1*05:08	DQB1	DQB1*05	NA	NA
SFELLNAPATVCGPK	N	Nucleocapsid protein	64	10352	DQA1*01:02-DQB1*05:09	II	74.136	74.1356	MHCnuggetsII	NA	NA	NA	DQB1*05:09	DQB1	DQB1*05	NA	NA
SFELLNAPATVCGPK	N	Nucleocapsid protein	64	10352	DQA1*01:02-DQB1*05:10	II	74.136	74.1356	MHCnuggetsII	NA	NA	NA	DQB1*05:10	DQB1	DQB1*05	NA	NA
SFELLNAPATVCGPK	N	Nucleocapsid protein	64	10352	DQA1*01:02-DQB1*05:11	II	74.136	74.1356	MHCnuggetsII	NA	NA	NA	DQB1*05:11	DQB1	DQB1*05	NA	NA
SFELLNAPATVCGPK	N	Nucleocapsid protein	64	10352	DQA1*01:02-DQB1*05:13	II	74.136	74.1356	MHCnuggetsII	NA	NA	NA	DQB1*05:13	DQB1	DQB1*05	NA	NA
SFELLNAPATVCGPK	N	Nucleocapsid protein	64	10352	DQA1*01:03-DQB1*05:03	II	74.136	74.1356	MHCnuggetsII	NA	NA	NA	DQB1*05:03	DQB1	DQB1*05	NA	NA
SFELLNAPATVCGPK	N	Nucleocapsid protein	64	10352	DQA1*01:03-DQB1*05:06	II	74.136	74.1356	MHCnuggetsII	NA	NA	NA	DQB1*05:06	DQB1	DQB1*05	NA	NA
SFELLNAPATVCGPK	N	Nucleocapsid protein	64	10352	DQA1*01:03-DQB1*05:08	II	74.136	74.1356	MHCnuggetsII	NA	NA	NA	DQB1*05:08	DQB1	DQB1*05	NA	NA
SFELLNAPATVCGPK	N	Nucleocapsid protein	64	10352	DQA1*01:03-DQB1*05:09	II	74.136	74.1356	MHCnuggetsII	NA	NA	NA	DQB1*05:09	DQB1	DQB1*05	NA	NA
SFELLNAPATVCGPK	N	Nucleocapsid protein	64	10352	DQA1*01:03-DQB1*05:10	II	74.136	74.1356	MHCnuggetsII	NA	NA	NA	DQB1*05:10	DQB1	DQB1*05	NA	NA
SFELLNAPATVCGPK	N	Nucleocapsid protein	64	10352	DQA1*01:03-DQB1*05:13	II	74.136	74.1356	MHCnuggetsII	NA	NA	NA	DQB1*05:13	DQB1	DQB1*05	NA	NA
SFELLNAPATVCGPK	N	Nucleocapsid protein	64	10352	DQA1*01:04-DQB1*05:02	II	74.136	74.1356	MHCnuggetsII	NA	NA	NA	DQB1*05:02	DQB1	DQB1*05	NA	NA
SFELLNAPATVCGPK	N	Nucleocapsid protein	64	10352	DQA1*01:04-DQB1*05:05	II	74.136	74.1356	MHCnuggetsII	NA	NA	NA	DQB1*05:05	DQB1	DQB1*05	NA	NA
SFELLNAPATVCGPK	N	Nucleocapsid protein	64	10352	DQA1*01:04-DQB1*05:06	II	74.136	74.1356	MHCnuggetsII	NA	NA	NA	DQB1*05:06	DQB1	DQB1*05	NA	NA
SFELLNAPATVCGPK	N	Nucleocapsid protein	64	10352	DQA1*01:04-DQB1*05:07	II	74.136	74.1356	MHCnuggetsII	NA	NA	NA	DQB1*05:07	DQB1	DQB1*05	NA	NA
SFELLNAPATVCGPK	N	Nucleocapsid protein	64	10352	DQA1*01:04-DQB1*05:08	II	74.136	74.1356	MHCnuggetsII	NA	NA	NA	DQB1*05:08	DQB1	DQB1*05	NA	NA
SFELLNAPATVCGPK	N	Nucleocapsid protein	64	10352	DQA1*01:04-DQB1*05:09	II	74.136	74.1356	MHCnuggetsII	NA	NA	NA	DQB1*05:09	DQB1	DQB1*05	NA	NA
SFELLNAPATVCGPK	N	Nucleocapsid protein	64	10352	DQA1*01:04-DQB1*05:10	II	74.136	74.1356	MHCnuggetsII	NA	NA	NA	DQB1*05:10	DQB1	DQB1*05	NA	NA
SFELLNAPATVCGPK	N	Nucleocapsid protein	64	10352	DQA1*01:04-DQB1*05:11	II	74.136	74.1356	MHCnuggetsII	NA	NA	NA	DQB1*05:11	DQB1	DQB1*05	NA	NA
SFELLNAPATVCGPK	N	Nucleocapsid protein	64	10352	DQA1*01:04-DQB1*05:12	II	74.136	74.1356	MHCnuggetsII	NA	NA	NA	DQB1*05:12	DQB1	DQB1*05	NA	NA
SFELLNAPATVCGPK	N	Nucleocapsid protein	64	10352	DQA1*01:04-DQB1*05:13	II	74.136	74.1356	MHCnuggetsII	NA	NA	NA	DQB1*05:13	DQB1	DQB1*05	NA	NA
SFELLNAPATVCGPK	N	Nucleocapsid protein	64	10352	DQA1*01:04-DQB1*05:14	II	74.136	74.1356	MHCnuggetsII	NA	NA	NA	DQB1*05:14	DQB1	DQB1*05	NA	NA
SFELLNAPATVCGPK	N	Nucleocapsid protein	64	10352	DQA1*01:05-DQB1*05:02	II	74.136	74.1356	MHCnuggetsII	NA	NA	NA	DQB1*05:02	DQB1	DQB1*05	NA	NA
SFELLNAPATVCGPK	N	Nucleocapsid protein	64	10352	DQA1*01:05-DQB1*05:03	II	74.136	74.1356	MHCnuggetsII	NA	NA	NA	DQB1*05:03	DQB1	DQB1*05	NA	NA
SFELLNAPATVCGPK	N	Nucleocapsid protein	64	10352	DQA1*01:05-DQB1*05:05	II	74.136	74.1356	MHCnuggetsII	NA	NA	NA	DQB1*05:05	DQB1	DQB1*05	NA	NA
SFELLNAPATVCGPK	N	Nucleocapsid protein	64	10352	DQA1*01:05-DQB1*05:06	II	74.136	74.1356	MHCnuggetsII	NA	NA	NA	DQB1*05:06	DQB1	DQB1*05	NA	NA
SFELLNAPATVCGPK	N	Nucleocapsid protein	64	10352	DQA1*01:05-DQB1*05:07	II	74.136	74.1356	MHCnuggetsII	NA	NA	NA	DQB1*05:07	DQB1	DQB1*05	NA	NA
SFELLNAPATVCGPK	N	Nucleocapsid protein	64	10352	DQA1*01:05-DQB1*05:08	II	74.136	74.1356	MHCnuggetsII	NA	NA	NA	DQB1*05:08	DQB1	DQB1*05	NA	NA
SFELLNAPATVCGPK	N	Nucleocapsid protein	64	10352	DQA1*01:05-DQB1*05:09	II	74.136	74.1356	MHCnuggetsII	NA	NA	NA	DQB1*05:09	DQB1	DQB1*05	NA	NA
SFELLNAPATVCGPK	N	Nucleocapsid protein	64	10352	DQA1*01:05-DQB1*05:10	II	74.136	74.1356	MHCnuggetsII	NA	NA	NA	DQB1*05:10	DQB1	DQB1*05	NA	NA
SFELLNAPATVCGPK	N	Nucleocapsid protein	64	10352	DQA1*01:05-DQB1*05:11	II	74.136	74.1356	MHCnuggetsII	NA	NA	NA	DQB1*05:11	DQB1	DQB1*05	NA	NA
SFELLNAPATVCGPK	N	Nucleocapsid protein	64	10352	DQA1*01:05-DQB1*05:12	II	74.136	74.1356	MHCnuggetsII	NA	NA	NA	DQB1*05:12	DQB1	DQB1*05	NA	NA
SFELLNAPATVCGPK	N	Nucleocapsid protein	64	10352	DQA1*01:05-DQB1*05:13	II	74.136	74.1356	MHCnuggetsII	NA	NA	NA	DQB1*05:13	DQB1	DQB1*05	NA	NA
SFELLNAPATVCGPK	N	Nucleocapsid protein	64	10352	DQA1*01:05-DQB1*05:14	II	74.136	74.1356	MHCnuggetsII	NA	NA	NA	DQB1*05:14	DQB1	DQB1*05	NA	NA
SFELLNAPATVCGPK	N	Nucleocapsid protein	64	10352	DQA1*01:06-DQB1*05:03	II	74.136	74.1356	MHCnuggetsII	NA	NA	NA	DQB1*05:03	DQB1	DQB1*05	NA	NA
SFELLNAPATVCGPK	N	Nucleocapsid protein	64	10352	DQA1*01:06-DQB1*05:06	II	74.136	74.1356	MHCnuggetsII	NA	NA	NA	DQB1*05:06	DQB1	DQB1*05	NA	NA
SFELLNAPATVCGPK	N	Nucleocapsid protein	64	10352	DQA1*01:06-DQB1*05:07	II	74.136	74.1356	MHCnuggetsII	NA	NA	NA	DQB1*05:07	DQB1	DQB1*05	NA	NA
SFELLNAPATVCGPK	N	Nucleocapsid protein	64	10352	DQA1*01:06-DQB1*05:08	II	74.136	74.1356	MHCnuggetsII	NA	NA	NA	DQB1*05:08	DQB1	DQB1*05	NA	NA
SFELLNAPATVCGPK	N	Nucleocapsid protein	64	10352	DQA1*01:06-DQB1*05:09	II	74.136	74.1356	MHCnuggetsII	NA	NA	NA	DQB1*05:09	DQB1	DQB1*05	NA	NA
SFELLNAPATVCGPK	N	Nucleocapsid protein	64	10352	DQA1*01:06-DQB1*05:10	II	74.136	74.1356	MHCnuggetsII	NA	NA	NA	DQB1*05:10	DQB1	DQB1*05	NA	NA
SFELLNAPATVCGPK	N	Nucleocapsid protein	64	10352	DQA1*01:06-DQB1*05:11	II	74.136	74.1356	MHCnuggetsII	NA	NA	NA	DQB1*05:11	DQB1	DQB1*05	NA	NA
SFELLNAPATVCGPK	N	Nucleocapsid protein	64	10352	DQA1*01:06-DQB1*05:13	II	74.136	74.1356	MHCnuggetsII	NA	NA	NA	DQB1*05:13	DQB1	DQB1*05	NA	NA
SFELLNAPATVCGPK	N	Nucleocapsid protein	64	10352	DQA1*01:07-DQB1*05:02	II	74.136	74.1356	MHCnuggetsII	NA	NA	NA	DQB1*05:02	DQB1	DQB1*05	NA	NA
SFELLNAPATVCGPK	N	Nucleocapsid protein	64	10352	DQA1*01:07-DQB1*05:03	II	74.136	74.1356	MHCnuggetsII	NA	NA	NA	DQB1*05:03	DQB1	DQB1*05	NA	NA
SFELLNAPATVCGPK	N	Nucleocapsid protein	64	10352	DQA1*01:07-DQB1*05:05	II	74.136	74.1356	MHCnuggetsII	NA	NA	NA	DQB1*05:05	DQB1	DQB1*05	NA	NA
SFELLNAPATVCGPK	N	Nucleocapsid protein	64	10352	DQA1*01:07-DQB1*05:06	II	74.136	74.1356	MHCnuggetsII	NA	NA	NA	DQB1*05:06	DQB1	DQB1*05	NA	NA
SFELLNAPATVCGPK	N	Nucleocapsid protein	64	10352	DQA1*01:07-DQB1*05:07	II	74.136	74.1356	MHCnuggetsII	NA	NA	NA	DQB1*05:07	DQB1	DQB1*05	NA	NA
SFELLNAPATVCGPK	N	Nucleocapsid protein	64	10352	DQA1*01:07-DQB1*05:08	II	74.136	74.1356	MHCnuggetsII	NA	NA	NA	DQB1*05:08	DQB1	DQB1*05	NA	NA
SFELLNAPATVCGPK	N	Nucleocapsid protein	64	10352	DQA1*01:07-DQB1*05:09	II	74.136	74.1356	MHCnuggetsII	NA	NA	NA	DQB1*05:09	DQB1	DQB1*05	NA	NA
SFELLNAPATVCGPK	N	Nucleocapsid protein	64	10352	DQA1*01:07-DQB1*05:10	II	74.136	74.1356	MHCnuggetsII	NA	NA	NA	DQB1*05:10	DQB1	DQB1*05	NA	NA
SFELLNAPATVCGPK	N	Nucleocapsid protein	64	10352	DQA1*01:07-DQB1*05:11	II	74.136	74.1356	MHCnuggetsII	NA	NA	NA	DQB1*05:11	DQB1	DQB1*05	NA	NA
SFELLNAPATVCGPK	N	Nucleocapsid protein	64	10352	DQA1*01:07-DQB1*05:12	II	74.136	74.1356	MHCnuggetsII	NA	NA	NA	DQB1*05:12	DQB1	DQB1*05	NA	NA
SFELLNAPATVCGPK	N	Nucleocapsid protein	64	10352	DQA1*01:07-DQB1*05:13	II	74.136	74.1356	MHCnuggetsII	NA	NA	NA	DQB1*05:13	DQB1	DQB1*05	NA	NA
SFELLNAPATVCGPK	N	Nucleocapsid protein	64	10352	DQA1*01:07-DQB1*05:14	II	74.136	74.1356	MHCnuggetsII	NA	NA	NA	DQB1*05:14	DQB1	DQB1*05	NA	NA
SFELLNAPATVCGPK	N	Nucleocapsid protein	64	10352	DQA1*01:08-DQB1*05:03	II	74.136	74.1356	MHCnuggetsII	NA	NA	NA	DQB1*05:03	DQB1	DQB1*05	NA	NA
SFELLNAPATVCGPK	N	Nucleocapsid protein	64	10352	DQA1*01:08-DQB1*05:06	II	74.136	74.1356	MHCnuggetsII	NA	NA	NA	DQB1*05:06	DQB1	DQB1*05	NA	NA
SFELLNAPATVCGPK	N	Nucleocapsid protein	64	10352	DQA1*01:08-DQB1*05:07	II	74.136	74.1356	MHCnuggetsII	NA	NA	NA	DQB1*05:07	DQB1	DQB1*05	NA	NA
SFELLNAPATVCGPK	N	Nucleocapsid protein	64	10352	DQA1*01:08-DQB1*05:08	II	74.136	74.1356	MHCnuggetsII	NA	NA	NA	DQB1*05:08	DQB1	DQB1*05	NA	NA
SFELLNAPATVCGPK	N	Nucleocapsid protein	64	10352	DQA1*01:08-DQB1*05:09	II	74.136	74.1356	MHCnuggetsII	NA	NA	NA	DQB1*05:09	DQB1	DQB1*05	NA	NA
SFELLNAPATVCGPK	N	Nucleocapsid protein	64	10352	DQA1*01:08-DQB1*05:10	II	74.136	74.1356	MHCnuggetsII	NA	NA	NA	DQB1*05:10	DQB1	DQB1*05	NA	NA
SFELLNAPATVCGPK	N	Nucleocapsid protein	64	10352	DQA1*01:08-DQB1*05:11	II	74.136	74.1356	MHCnuggetsII	NA	NA	NA	DQB1*05:11	DQB1	DQB1*05	NA	NA
SFELLNAPATVCGPK	N	Nucleocapsid protein	64	10352	DQA1*01:08-DQB1*05:13	II	74.136	74.1356	MHCnuggetsII	NA	NA	NA	DQB1*05:13	DQB1	DQB1*05	NA	NA
SFELLNAPATVCGPK	N	Nucleocapsid protein	64	10352	DQA1*01:09-DQB1*05:03	II	74.136	74.1356	MHCnuggetsII	NA	NA	NA	DQB1*05:03	DQB1	DQB1*05	NA	NA
SFELLNAPATVCGPK	N	Nucleocapsid protein	64	10352	DQA1*01:09-DQB1*05:06	II	74.136	74.1356	MHCnuggetsII	NA	NA	NA	DQB1*05:06	DQB1	DQB1*05	NA	NA
SFELLNAPATVCGPK	N	Nucleocapsid protein	64	10352	DQA1*01:09-DQB1*05:07	II	74.136	74.1356	MHCnuggetsII	NA	NA	NA	DQB1*05:07	DQB1	DQB1*05	NA	NA
SFELLNAPATVCGPK	N	Nucleocapsid protein	64	10352	DQA1*01:09-DQB1*05:08	II	74.136	74.1356	MHCnuggetsII	NA	NA	NA	DQB1*05:08	DQB1	DQB1*05	NA	NA
SFELLNAPATVCGPK	N	Nucleocapsid protein	64	10352	DQA1*01:09-DQB1*05:09	II	74.136	74.1356	MHCnuggetsII	NA	NA	NA	DQB1*05:09	DQB1	DQB1*05	NA	NA
SFELLNAPATVCGPK	N	Nucleocapsid protein	64	10352	DQA1*01:09-DQB1*05:10	II	74.136	74.1356	MHCnuggetsII	NA	NA	NA	DQB1*05:10	DQB1	DQB1*05	NA	NA
SFELLNAPATVCGPK	N	Nucleocapsid protein	64	10352	DQA1*01:09-DQB1*05:11	II	74.136	74.1356	MHCnuggetsII	NA	NA	NA	DQB1*05:11	DQB1	DQB1*05	NA	NA
SFELLNAPATVCGPK	N	Nucleocapsid protein	64	10352	DQA1*01:09-DQB1*05:13	II	74.136	74.1356	MHCnuggetsII	NA	NA	NA	DQB1*05:13	DQB1	DQB1*05	NA	NA
SFVSEETGTLIVNSV	E	Envelope small membrane protein	3	9048	DQA1*01:01-DQB1*05:02	II	263.168	263.168	MHCnuggetsII	NA	NA	NA	DQB1*05:02	DQB1	DQB1*05	NA	NA
SFVSEETGTLIVNSV	E	Envelope small membrane protein	3	9048	DQA1*01:01-DQB1*05:03	II	263.168	263.168	MHCnuggetsII	NA	NA	NA	DQB1*05:03	DQB1	DQB1*05	NA	NA
SFVSEETGTLIVNSV	E	Envelope small membrane protein	3	9048	DQA1*01:01-DQB1*05:05	II	263.168	263.168	MHCnuggetsII	NA	NA	NA	DQB1*05:05	DQB1	DQB1*05	NA	NA
SFVSEETGTLIVNSV	E	Envelope small membrane protein	3	9048	DQA1*01:01-DQB1*05:06	II	263.168	263.168	MHCnuggetsII	NA	NA	NA	DQB1*05:06	DQB1	DQB1*05	NA	NA
SFVSEETGTLIVNSV	E	Envelope small membrane protein	3	9048	DQA1*01:01-DQB1*05:07	II	263.168	263.168	MHCnuggetsII	NA	NA	NA	DQB1*05:07	DQB1	DQB1*05	NA	NA
SFVSEETGTLIVNSV	E	Envelope small membrane protein	3	9048	DQA1*01:01-DQB1*05:08	II	263.168	263.168	MHCnuggetsII	NA	NA	NA	DQB1*05:08	DQB1	DQB1*05	NA	NA
SFVSEETGTLIVNSV	E	Envelope small membrane protein	3	9048	DQA1*01:01-DQB1*05:09	II	263.168	263.168	MHCnuggetsII	NA	NA	NA	DQB1*05:09	DQB1	DQB1*05	NA	NA
SFVSEETGTLIVNSV	E	Envelope small membrane protein	3	9048	DQA1*01:01-DQB1*05:10	II	263.168	263.168	MHCnuggetsII	NA	NA	NA	DQB1*05:10	DQB1	DQB1*05	NA	NA
SFVSEETGTLIVNSV	E	Envelope small membrane protein	3	9048	DQA1*01:01-DQB1*05:11	II	263.168	263.168	MHCnuggetsII	NA	NA	NA	DQB1*05:11	DQB1	DQB1*05	NA	NA
SFVSEETGTLIVNSV	E	Envelope small membrane protein	3	9048	DQA1*01:01-DQB1*05:12	II	263.168	263.168	MHCnuggetsII	NA	NA	NA	DQB1*05:12	DQB1	DQB1*05	NA	NA
SFVSEETGTLIVNSV	E	Envelope small membrane protein	3	9048	DQA1*01:01-DQB1*05:13	II	263.168	263.168	MHCnuggetsII	NA	NA	NA	DQB1*05:13	DQB1	DQB1*05	NA	NA
SFVSEETGTLIVNSV	E	Envelope small membrane protein	3	9048	DQA1*01:01-DQB1*05:14	II	263.168	263.168	MHCnuggetsII	NA	NA	NA	DQB1*05:14	DQB1	DQB1*05	NA	NA
SFVSEETGTLIVNSV	E	Envelope small membrane protein	3	9048	DQA1*01:02-DQB1*05:05	II	263.168	263.168	MHCnuggetsII	NA	NA	NA	DQB1*05:05	DQB1	DQB1*05	NA	NA
SFVSEETGTLIVNSV	E	Envelope small membrane protein	3	9048	DQA1*01:02-DQB1*05:07	II	263.168	263.168	MHCnuggetsII	NA	NA	NA	DQB1*05:07	DQB1	DQB1*05	NA	NA
SFVSEETGTLIVNSV	E	Envelope small membrane protein	3	9048	DQA1*01:02-DQB1*05:11	II	263.168	263.168	MHCnuggetsII	NA	NA	NA	DQB1*05:11	DQB1	DQB1*05	NA	NA
SFVSEETGTLIVNSV	E	Envelope small membrane protein	3	9048	DQA1*01:02-DQB1*05:12	II	263.168	263.168	MHCnuggetsII	NA	NA	NA	DQB1*05:12	DQB1	DQB1*05	NA	NA
SFVSEETGTLIVNSV	E	Envelope small membrane protein	3	9048	DQA1*01:02-DQB1*05:14	II	263.168	263.168	MHCnuggetsII	NA	NA	NA	DQB1*05:14	DQB1	DQB1*05	NA	NA
SFVSEETGTLIVNSV	E	Envelope small membrane protein	3	9048	DQA1*01:03-DQB1*05:02	II	263.168	263.168	MHCnuggetsII	NA	NA	NA	DQB1*05:02	DQB1	DQB1*05	NA	NA
SFVSEETGTLIVNSV	E	Envelope small membrane protein	3	9048	DQA1*01:03-DQB1*05:05	II	263.168	263.168	MHCnuggetsII	NA	NA	NA	DQB1*05:05	DQB1	DQB1*05	NA	NA
SFVSEETGTLIVNSV	E	Envelope small membrane protein	3	9048	DQA1*01:03-DQB1*05:07	II	263.168	263.168	MHCnuggetsII	NA	NA	NA	DQB1*05:07	DQB1	DQB1*05	NA	NA
SFVSEETGTLIVNSV	E	Envelope small membrane protein	3	9048	DQA1*01:03-DQB1*05:11	II	263.168	263.168	MHCnuggetsII	NA	NA	NA	DQB1*05:11	DQB1	DQB1*05	NA	NA
SFVSEETGTLIVNSV	E	Envelope small membrane protein	3	9048	DQA1*01:03-DQB1*05:12	II	263.168	263.168	MHCnuggetsII	NA	NA	NA	DQB1*05:12	DQB1	DQB1*05	NA	NA
SFVSEETGTLIVNSV	E	Envelope small membrane protein	3	9048	DQA1*01:03-DQB1*05:14	II	263.168	263.168	MHCnuggetsII	NA	NA	NA	DQB1*05:14	DQB1	DQB1*05	NA	NA
SFVSEETGTLIVNSV	E	Envelope small membrane protein	3	9048	DQA1*01:04-DQB1*05:02	II	263.168	263.168	MHCnuggetsII	NA	NA	NA	DQB1*05:02	DQB1	DQB1*05	NA	NA
SFVSEETGTLIVNSV	E	Envelope small membrane protein	3	9048	DQA1*01:04-DQB1*05:05	II	263.168	263.168	MHCnuggetsII	NA	NA	NA	DQB1*05:05	DQB1	DQB1*05	NA	NA
SFVSEETGTLIVNSV	E	Envelope small membrane protein	3	9048	DQA1*01:04-DQB1*05:06	II	263.168	263.168	MHCnuggetsII	NA	NA	NA	DQB1*05:06	DQB1	DQB1*05	NA	NA
SFVSEETGTLIVNSV	E	Envelope small membrane protein	3	9048	DQA1*01:04-DQB1*05:07	II	263.168	263.168	MHCnuggetsII	NA	NA	NA	DQB1*05:07	DQB1	DQB1*05	NA	NA
SFVSEETGTLIVNSV	E	Envelope small membrane protein	3	9048	DQA1*01:04-DQB1*05:08	II	263.168	263.168	MHCnuggetsII	NA	NA	NA	DQB1*05:08	DQB1	DQB1*05	NA	NA
SFVSEETGTLIVNSV	E	Envelope small membrane protein	3	9048	DQA1*01:04-DQB1*05:09	II	263.168	263.168	MHCnuggetsII	NA	NA	NA	DQB1*05:09	DQB1	DQB1*05	NA	NA
SFVSEETGTLIVNSV	E	Envelope small membrane protein	3	9048	DQA1*01:04-DQB1*05:10	II	263.168	263.168	MHCnuggetsII	NA	NA	NA	DQB1*05:10	DQB1	DQB1*05	NA	NA
SFVSEETGTLIVNSV	E	Envelope small membrane protein	3	9048	DQA1*01:04-DQB1*05:11	II	263.168	263.168	MHCnuggetsII	NA	NA	NA	DQB1*05:11	DQB1	DQB1*05	NA	NA
SFVSEETGTLIVNSV	E	Envelope small membrane protein	3	9048	DQA1*01:04-DQB1*05:12	II	263.168	263.168	MHCnuggetsII	NA	NA	NA	DQB1*05:12	DQB1	DQB1*05	NA	NA
SFVSEETGTLIVNSV	E	Envelope small membrane protein	3	9048	DQA1*01:04-DQB1*05:13	II	263.168	263.168	MHCnuggetsII	NA	NA	NA	DQB1*05:13	DQB1	DQB1*05	NA	NA
SFVSEETGTLIVNSV	E	Envelope small membrane protein	3	9048	DQA1*01:04-DQB1*05:14	II	263.168	263.168	MHCnuggetsII	NA	NA	NA	DQB1*05:14	DQB1	DQB1*05	NA	NA
SFVSEETGTLIVNSV	E	Envelope small membrane protein	3	9048	DQA1*01:05-DQB1*05:02	II	263.168	263.168	MHCnuggetsII	NA	NA	NA	DQB1*05:02	DQB1	DQB1*05	NA	NA
SFVSEETGTLIVNSV	E	Envelope small membrane protein	3	9048	DQA1*01:05-DQB1*05:03	II	263.168	263.168	MHCnuggetsII	NA	NA	NA	DQB1*05:03	DQB1	DQB1*05	NA	NA
SFVSEETGTLIVNSV	E	Envelope small membrane protein	3	9048	DQA1*01:05-DQB1*05:05	II	263.168	263.168	MHCnuggetsII	NA	NA	NA	DQB1*05:05	DQB1	DQB1*05	NA	NA
SFVSEETGTLIVNSV	E	Envelope small membrane protein	3	9048	DQA1*01:05-DQB1*05:06	II	263.168	263.168	MHCnuggetsII	NA	NA	NA	DQB1*05:06	DQB1	DQB1*05	NA	NA
SFVSEETGTLIVNSV	E	Envelope small membrane protein	3	9048	DQA1*01:05-DQB1*05:07	II	263.168	263.168	MHCnuggetsII	NA	NA	NA	DQB1*05:07	DQB1	DQB1*05	NA	NA
SFVSEETGTLIVNSV	E	Envelope small membrane protein	3	9048	DQA1*01:05-DQB1*05:08	II	263.168	263.168	MHCnuggetsII	NA	NA	NA	DQB1*05:08	DQB1	DQB1*05	NA	NA
SFVSEETGTLIVNSV	E	Envelope small membrane protein	3	9048	DQA1*01:05-DQB1*05:09	II	263.168	263.168	MHCnuggetsII	NA	NA	NA	DQB1*05:09	DQB1	DQB1*05	NA	NA
SFVSEETGTLIVNSV	E	Envelope small membrane protein	3	9048	DQA1*01:05-DQB1*05:10	II	263.168	263.168	MHCnuggetsII	NA	NA	NA	DQB1*05:10	DQB1	DQB1*05	NA	NA
SFVSEETGTLIVNSV	E	Envelope small membrane protein	3	9048	DQA1*01:05-DQB1*05:11	II	263.168	263.168	MHCnuggetsII	NA	NA	NA	DQB1*05:11	DQB1	DQB1*05	NA	NA
SFVSEETGTLIVNSV	E	Envelope small membrane protein	3	9048	DQA1*01:05-DQB1*05:12	II	263.168	263.168	MHCnuggetsII	NA	NA	NA	DQB1*05:12	DQB1	DQB1*05	NA	NA
SFVSEETGTLIVNSV	E	Envelope small membrane protein	3	9048	DQA1*01:05-DQB1*05:13	II	263.168	263.168	MHCnuggetsII	NA	NA	NA	DQB1*05:13	DQB1	DQB1*05	NA	NA
SFVSEETGTLIVNSV	E	Envelope small membrane protein	3	9048	DQA1*01:05-DQB1*05:14	II	263.168	263.168	MHCnuggetsII	NA	NA	NA	DQB1*05:14	DQB1	DQB1*05	NA	NA
SFVSEETGTLIVNSV	E	Envelope small membrane protein	3	9048	DQA1*01:06-DQB1*05:02	II	263.168	263.168	MHCnuggetsII	NA	NA	NA	DQB1*05:02	DQB1	DQB1*05	NA	NA
SFVSEETGTLIVNSV	E	Envelope small membrane protein	3	9048	DQA1*01:06-DQB1*05:05	II	263.168	263.168	MHCnuggetsII	NA	NA	NA	DQB1*05:05	DQB1	DQB1*05	NA	NA
SFVSEETGTLIVNSV	E	Envelope small membrane protein	3	9048	DQA1*01:06-DQB1*05:07	II	263.168	263.168	MHCnuggetsII	NA	NA	NA	DQB1*05:07	DQB1	DQB1*05	NA	NA
SFVSEETGTLIVNSV	E	Envelope small membrane protein	3	9048	DQA1*01:06-DQB1*05:11	II	263.168	263.168	MHCnuggetsII	NA	NA	NA	DQB1*05:11	DQB1	DQB1*05	NA	NA
SFVSEETGTLIVNSV	E	Envelope small membrane protein	3	9048	DQA1*01:06-DQB1*05:12	II	263.168	263.168	MHCnuggetsII	NA	NA	NA	DQB1*05:12	DQB1	DQB1*05	NA	NA
SFVSEETGTLIVNSV	E	Envelope small membrane protein	3	9048	DQA1*01:07-DQB1*05:02	II	263.168	263.168	MHCnuggetsII	NA	NA	NA	DQB1*05:02	DQB1	DQB1*05	NA	NA
SFVSEETGTLIVNSV	E	Envelope small membrane protein	3	9048	DQA1*01:07-DQB1*05:03	II	263.168	263.168	MHCnuggetsII	NA	NA	NA	DQB1*05:03	DQB1	DQB1*05	NA	NA
SFVSEETGTLIVNSV	E	Envelope small membrane protein	3	9048	DQA1*01:07-DQB1*05:05	II	263.168	263.168	MHCnuggetsII	NA	NA	NA	DQB1*05:05	DQB1	DQB1*05	NA	NA
SFVSEETGTLIVNSV	E	Envelope small membrane protein	3	9048	DQA1*01:07-DQB1*05:06	II	263.168	263.168	MHCnuggetsII	NA	NA	NA	DQB1*05:06	DQB1	DQB1*05	NA	NA
SFVSEETGTLIVNSV	E	Envelope small membrane protein	3	9048	DQA1*01:07-DQB1*05:07	II	263.168	263.168	MHCnuggetsII	NA	NA	NA	DQB1*05:07	DQB1	DQB1*05	NA	NA
SFVSEETGTLIVNSV	E	Envelope small membrane protein	3	9048	DQA1*01:07-DQB1*05:08	II	263.168	263.168	MHCnuggetsII	NA	NA	NA	DQB1*05:08	DQB1	DQB1*05	NA	NA
SFVSEETGTLIVNSV	E	Envelope small membrane protein	3	9048	DQA1*01:07-DQB1*05:09	II	263.168	263.168	MHCnuggetsII	NA	NA	NA	DQB1*05:09	DQB1	DQB1*05	NA	NA
SFVSEETGTLIVNSV	E	Envelope small membrane protein	3	9048	DQA1*01:07-DQB1*05:10	II	263.168	263.168	MHCnuggetsII	NA	NA	NA	DQB1*05:10	DQB1	DQB1*05	NA	NA
SFVSEETGTLIVNSV	E	Envelope small membrane protein	3	9048	DQA1*01:07-DQB1*05:11	II	263.168	263.168	MHCnuggetsII	NA	NA	NA	DQB1*05:11	DQB1	DQB1*05	NA	NA
SFVSEETGTLIVNSV	E	Envelope small membrane protein	3	9048	DQA1*01:07-DQB1*05:12	II	263.168	263.168	MHCnuggetsII	NA	NA	NA	DQB1*05:12	DQB1	DQB1*05	NA	NA
SFVSEETGTLIVNSV	E	Envelope small membrane protein	3	9048	DQA1*01:07-DQB1*05:13	II	263.168	263.168	MHCnuggetsII	NA	NA	NA	DQB1*05:13	DQB1	DQB1*05	NA	NA
SFVSEETGTLIVNSV	E	Envelope small membrane protein	3	9048	DQA1*01:07-DQB1*05:14	II	263.168	263.168	MHCnuggetsII	NA	NA	NA	DQB1*05:14	DQB1	DQB1*05	NA	NA
SFVSEETGTLIVNSV	E	Envelope small membrane protein	3	9048	DQA1*01:08-DQB1*05:02	II	263.168	263.168	MHCnuggetsII	NA	NA	NA	DQB1*05:02	DQB1	DQB1*05	NA	NA
SFVSEETGTLIVNSV	E	Envelope small membrane protein	3	9048	DQA1*01:08-DQB1*05:05	II	263.168	263.168	MHCnuggetsII	NA	NA	NA	DQB1*05:05	DQB1	DQB1*05	NA	NA
SFVSEETGTLIVNSV	E	Envelope small membrane protein	3	9048	DQA1*01:08-DQB1*05:07	II	263.168	263.168	MHCnuggetsII	NA	NA	NA	DQB1*05:07	DQB1	DQB1*05	NA	NA
SFVSEETGTLIVNSV	E	Envelope small membrane protein	3	9048	DQA1*01:08-DQB1*05:11	II	263.168	263.168	MHCnuggetsII	NA	NA	NA	DQB1*05:11	DQB1	DQB1*05	NA	NA
SFVSEETGTLIVNSV	E	Envelope small membrane protein	3	9048	DQA1*01:08-DQB1*05:12	II	263.168	263.168	MHCnuggetsII	NA	NA	NA	DQB1*05:12	DQB1	DQB1*05	NA	NA
SFVSEETGTLIVNSV	E	Envelope small membrane protein	3	9048	DQA1*01:08-DQB1*05:14	II	263.168	263.168	MHCnuggetsII	NA	NA	NA	DQB1*05:14	DQB1	DQB1*05	NA	NA
SFVSEETGTLIVNSV	E	Envelope small membrane protein	3	9048	DQA1*01:09-DQB1*05:02	II	263.168	263.168	MHCnuggetsII	NA	NA	NA	DQB1*05:02	DQB1	DQB1*05	NA	NA
SFVSEETGTLIVNSV	E	Envelope small membrane protein	3	9048	DQA1*01:09-DQB1*05:05	II	263.168	263.168	MHCnuggetsII	NA	NA	NA	DQB1*05:05	DQB1	DQB1*05	NA	NA
SFVSEETGTLIVNSV	E	Envelope small membrane protein	3	9048	DQA1*01:09-DQB1*05:07	II	263.168	263.168	MHCnuggetsII	NA	NA	NA	DQB1*05:07	DQB1	DQB1*05	NA	NA
SFVSEETGTLIVNSV	E	Envelope small membrane protein	3	9048	DQA1*01:09-DQB1*05:11	II	263.168	263.168	MHCnuggetsII	NA	NA	NA	DQB1*05:11	DQB1	DQB1*05	NA	NA
SFVSEETGTLIVNSV	E	Envelope small membrane protein	3	9048	DQA1*01:09-DQB1*05:12	II	263.168	263.168	MHCnuggetsII	NA	NA	NA	DQB1*05:12	DQB1	DQB1*05	NA	NA
SFVSEETGTLIVNSV	E	Envelope small membrane protein	3	9048	DQA1*01:09-DQB1*05:14	II	263.168	263.168	MHCnuggetsII	NA	NA	NA	DQB1*05:14	DQB1	DQB1*05	NA	NA
SGDATTAYANSVFNI	ORF1ab	ORF1ab polyprotein	5074	5175	DQA1*01:03-DQB1*05:01	II	194.018	194.018	MHCnuggetsII	NA	NA	NA	DQB1*05:01	DQB1	DQB1*05	NA	NA
SGDATTAYANSVFNI	ORF1ab	ORF1ab polyprotein	5074	5175	DQA1*01:04-DQB1*05:01	II	194.018	194.018	MHCnuggetsII	NA	NA	NA	DQB1*05:01	DQB1	DQB1*05	NA	NA
SGDATTAYANSVFNI	ORF1ab	ORF1ab polyprotein	5074	5175	DQA1*01:05-DQB1*05:01	II	194.018	194.018	MHCnuggetsII	NA	NA	NA	DQB1*05:01	DQB1	DQB1*05	NA	NA
SGDATTAYANSVFNI	ORF1ab	ORF1ab polyprotein	5074	5175	DQA1*01:06-DQB1*05:01	II	194.018	194.018	MHCnuggetsII	NA	NA	NA	DQB1*05:01	DQB1	DQB1*05	NA	NA
SGDATTAYANSVFNI	ORF1ab	ORF1ab polyprotein	5074	5175	DQA1*01:07-DQB1*05:01	II	194.018	194.018	MHCnuggetsII	NA	NA	NA	DQB1*05:01	DQB1	DQB1*05	NA	NA
SGDATTAYANSVFNI	ORF1ab	ORF1ab polyprotein	5074	5175	DQA1*01:08-DQB1*05:01	II	194.018	194.018	MHCnuggetsII	NA	NA	NA	DQB1*05:01	DQB1	DQB1*05	NA	NA
SGDATTAYANSVFNI	ORF1ab	ORF1ab polyprotein	5074	5175	DQA1*01:09-DQB1*05:01	II	194.018	194.018	MHCnuggetsII	NA	NA	NA	DQB1*05:01	DQB1	DQB1*05	NA	NA
SGDATTAYANSVFNI	ORF1ab	ORF1ab polyprotein	5074	5175	DQA1*05:01-DQB1*05:12	II	194.018	194.018	MHCnuggetsII	NA	NA	NA	DQB1*05:12	DQB1	DQB1*05	NA	NA
SGDATTAYANSVFNI	ORF1ab	ORF1ab polyprotein	5074	5175	DQA1*05:03-DQB1*05:12	II	194.018	194.018	MHCnuggetsII	NA	NA	NA	DQB1*05:12	DQB1	DQB1*05	NA	NA
SGDATTAYANSVFNI	ORF1ab	ORF1ab polyprotein	5074	5175	DQA1*05:04-DQB1*05:12	II	194.018	194.018	MHCnuggetsII	NA	NA	NA	DQB1*05:12	DQB1	DQB1*05	NA	NA
SGDATTAYANSVFNI	ORF1ab	ORF1ab polyprotein	5074	5175	DQA1*05:05-DQB1*05:12	II	194.018	194.018	MHCnuggetsII	NA	NA	NA	DQB1*05:12	DQB1	DQB1*05	NA	NA
SGDATTAYANSVFNI	ORF1ab	ORF1ab polyprotein	5074	5175	DQA1*05:06-DQB1*05:12	II	194.018	194.018	MHCnuggetsII	NA	NA	NA	DQB1*05:12	DQB1	DQB1*05	NA	NA
SGDATTAYANSVFNI	ORF1ab	ORF1ab polyprotein	5074	5175	DQA1*05:07-DQB1*05:12	II	194.018	194.018	MHCnuggetsII	NA	NA	NA	DQB1*05:12	DQB1	DQB1*05	NA	NA
SGDATTAYANSVFNI	ORF1ab	ORF1ab polyprotein	5074	5175	DQA1*05:08-DQB1*05:12	II	194.018	194.018	MHCnuggetsII	NA	NA	NA	DQB1*05:12	DQB1	DQB1*05	NA	NA
SGDATTAYANSVFNI	ORF1ab	ORF1ab polyprotein	5074	5175	DQA1*05:09-DQB1*05:12	II	194.018	194.018	MHCnuggetsII	NA	NA	NA	DQB1*05:12	DQB1	DQB1*05	NA	NA
SGDATTAYANSVFNI	ORF1ab	ORF1ab polyprotein	5074	5175	DQA1*05:10-DQB1*05:12	II	194.018	194.018	MHCnuggetsII	NA	NA	NA	DQB1*05:12	DQB1	DQB1*05	NA	NA
SGDATTAYANSVFNI	ORF1ab	ORF1ab polyprotein	5074	5175	DQA1*05:11-DQB1*05:12	II	194.018	194.018	MHCnuggetsII	NA	NA	NA	DQB1*05:12	DQB1	DQB1*05	NA	NA
SGDVVRFPNITNLCP	NA	NA	NA	NA	DQA1*02:01-DQB1*05:01	II	219.048	219.048	MHCnuggetsII	NA	NA	NA	DQB1*05:01	DQB1	DQB1*05	NA	NA
SGDVVRFPNITNLCP	NA	NA	NA	NA	DQA1*03:01-DQB1*05:01	II	219.048	219.048	MHCnuggetsII	NA	NA	NA	DQB1*05:01	DQB1	DQB1*05	NA	NA
SGDVVRFPNITNLCP	NA	NA	NA	NA	DQA1*03:02-DQB1*05:01	II	219.048	219.048	MHCnuggetsII	NA	NA	NA	DQB1*05:01	DQB1	DQB1*05	NA	NA
SGDVVRFPNITNLCP	NA	NA	NA	NA	DQA1*03:03-DQB1*05:01	II	219.048	219.048	MHCnuggetsII	NA	NA	NA	DQB1*05:01	DQB1	DQB1*05	NA	NA
SGETLGVLVPHVGEI	ORF1ab	ORF1ab polyprotein	100	201	DQA1*01:02-DQB1*05:07	II	280.169	280.169	MHCnuggetsII	NA	NA	NA	DQB1*05:07	DQB1	DQB1*05	NA	NA
SGETLGVLVPHVGEI	ORF1ab	ORF1ab polyprotein	100	201	DQA1*01:02-DQB1*05:11	II	280.169	280.169	MHCnuggetsII	NA	NA	NA	DQB1*05:11	DQB1	DQB1*05	NA	NA
SGETLGVLVPHVGEI	ORF1ab	ORF1ab polyprotein	100	201	DQA1*01:03-DQB1*05:07	II	280.169	280.169	MHCnuggetsII	NA	NA	NA	DQB1*05:07	DQB1	DQB1*05	NA	NA
SGETLGVLVPHVGEI	ORF1ab	ORF1ab polyprotein	100	201	DQA1*01:03-DQB1*05:11	II	280.169	280.169	MHCnuggetsII	NA	NA	NA	DQB1*05:11	DQB1	DQB1*05	NA	NA
SGETLGVLVPHVGEI	ORF1ab	ORF1ab polyprotein	100	201	DQA1*01:06-DQB1*05:07	II	280.169	280.169	MHCnuggetsII	NA	NA	NA	DQB1*05:07	DQB1	DQB1*05	NA	NA
SGETLGVLVPHVGEI	ORF1ab	ORF1ab polyprotein	100	201	DQA1*01:06-DQB1*05:11	II	280.169	280.169	MHCnuggetsII	NA	NA	NA	DQB1*05:11	DQB1	DQB1*05	NA	NA
SGETLGVLVPHVGEI	ORF1ab	ORF1ab polyprotein	100	201	DQA1*01:08-DQB1*05:07	II	280.169	280.169	MHCnuggetsII	NA	NA	NA	DQB1*05:07	DQB1	DQB1*05	NA	NA
SGETLGVLVPHVGEI	ORF1ab	ORF1ab polyprotein	100	201	DQA1*01:08-DQB1*05:11	II	280.169	280.169	MHCnuggetsII	NA	NA	NA	DQB1*05:11	DQB1	DQB1*05	NA	NA
SGETLGVLVPHVGEI	ORF1ab	ORF1ab polyprotein	100	201	DQA1*01:09-DQB1*05:07	II	280.169	280.169	MHCnuggetsII	NA	NA	NA	DQB1*05:07	DQB1	DQB1*05	NA	NA
SGETLGVLVPHVGEI	ORF1ab	ORF1ab polyprotein	100	201	DQA1*01:09-DQB1*05:11	II	280.169	280.169	MHCnuggetsII	NA	NA	NA	DQB1*05:11	DQB1	DQB1*05	NA	NA
SGINASVVNIQKEID	S	Spike glycoprotein	1170	8467	DQA1*06:01/DQB1*05:02	II	465.1	465.1	NetMHCIIpan	NA	NA	NA	DQB1*05:02	DQB1	DQB1*05	NA	GINASVVNIQ
SGINASVVNIQKEID	S	Spike glycoprotein	1170	8467	DQA1*06:01/DQB1*05:05	II	465.1	465.1	NetMHCIIpan	NA	NA	NA	DQB1*05:05	DQB1	DQB1*05	NA	GINASVVNIQ
SGINASVVNIQKEID	S	Spike glycoprotein	1170	8467	DQA1*06:01/DQB1*05:14	II	465.1	465.1	NetMHCIIpan	NA	NA	NA	DQB1*05:14	DQB1	DQB1*05	NA	GINASVVNIQ
SGINASVVNIQKEID	S	Spike glycoprotein	1170	8467	DQA1*06:02/DQB1*05:02	II	465.1	465.1	NetMHCIIpan	NA	NA	NA	DQB1*05:02	DQB1	DQB1*05	NA	GINASVVNIQ
SGINASVVNIQKEID	S	Spike glycoprotein	1170	8467	DQA1*06:02/DQB1*05:05	II	465.1	465.1	NetMHCIIpan	NA	NA	NA	DQB1*05:05	DQB1	DQB1*05	NA	GINASVVNIQ
SGINASVVNIQKEID	S	Spike glycoprotein	1170	8467	DQA1*06:02/DQB1*05:14	II	465.1	465.1	NetMHCIIpan	NA	NA	NA	DQB1*05:14	DQB1	DQB1*05	NA	GINASVVNIQ
SGWTAGAAAYYVGYL	S	Spike glycoprotein	256	7553	DQA1*02:01-DQB1*05:02	II	4.649	4.64882	MHCnuggetsII	NA	NA	NA	DQB1*05:02	DQB1	DQB1*05	NA	NA
SGWTAGAAAYYVGYL	S	Spike glycoprotein	256	7553	DQA1*02:01-DQB1*05:03	II	4.649	4.64882	MHCnuggetsII	NA	NA	NA	DQB1*05:03	DQB1	DQB1*05	NA	NA
SGWTAGAAAYYVGYL	S	Spike glycoprotein	256	7553	DQA1*02:01-DQB1*05:05	II	4.649	4.64882	MHCnuggetsII	NA	NA	NA	DQB1*05:05	DQB1	DQB1*05	NA	NA
SGWTAGAAAYYVGYL	S	Spike glycoprotein	256	7553	DQA1*02:01-DQB1*05:06	II	4.649	4.64882	MHCnuggetsII	NA	NA	NA	DQB1*05:06	DQB1	DQB1*05	NA	NA
SGWTAGAAAYYVGYL	S	Spike glycoprotein	256	7553	DQA1*02:01-DQB1*05:07	II	4.649	4.64882	MHCnuggetsII	NA	NA	NA	DQB1*05:07	DQB1	DQB1*05	NA	NA
SGWTAGAAAYYVGYL	S	Spike glycoprotein	256	7553	DQA1*02:01-DQB1*05:08	II	4.649	4.64882	MHCnuggetsII	NA	NA	NA	DQB1*05:08	DQB1	DQB1*05	NA	NA
SGWTAGAAAYYVGYL	S	Spike glycoprotein	256	7553	DQA1*02:01-DQB1*05:09	II	4.649	4.64882	MHCnuggetsII	NA	NA	NA	DQB1*05:09	DQB1	DQB1*05	NA	NA
SGWTAGAAAYYVGYL	S	Spike glycoprotein	256	7553	DQA1*02:01-DQB1*05:10	II	4.649	4.64882	MHCnuggetsII	NA	NA	NA	DQB1*05:10	DQB1	DQB1*05	NA	NA
SGWTAGAAAYYVGYL	S	Spike glycoprotein	256	7553	DQA1*02:01-DQB1*05:11	II	4.649	4.64882	MHCnuggetsII	NA	NA	NA	DQB1*05:11	DQB1	DQB1*05	NA	NA
SGWTAGAAAYYVGYL	S	Spike glycoprotein	256	7553	DQA1*02:01-DQB1*05:12	II	4.649	4.64882	MHCnuggetsII	NA	NA	NA	DQB1*05:12	DQB1	DQB1*05	NA	NA
SGWTAGAAAYYVGYL	S	Spike glycoprotein	256	7553	DQA1*02:01-DQB1*05:13	II	4.649	4.64882	MHCnuggetsII	NA	NA	NA	DQB1*05:13	DQB1	DQB1*05	NA	NA
SGWTAGAAAYYVGYL	S	Spike glycoprotein	256	7553	DQA1*02:01-DQB1*05:14	II	4.649	4.64882	MHCnuggetsII	NA	NA	NA	DQB1*05:14	DQB1	DQB1*05	NA	NA
SGWTFGAGAALQIPF	S	Spike glycoprotein	884	8181	DQA1*04:01-DQB1*05:02	II	131.547	87.094	MHCnuggetsII	NA	NA	NA	DQB1*05:02	DQB1	DQB1*05	NA	NA
SGWTFGAGAALQIPF	S	Spike glycoprotein	884	8181	DQA1*04:01-DQB1*05:03	II	122.532	87.094	MHCnuggetsII	NA	NA	NA	DQB1*05:03	DQB1	DQB1*05	NA	NA
SGWTFGAGAALQIPF	S	Spike glycoprotein	884	8181	DQA1*04:01-DQB1*05:05	II	131.547	87.094	MHCnuggetsII	NA	NA	NA	DQB1*05:05	DQB1	DQB1*05	NA	NA
SGWTFGAGAALQIPF	S	Spike glycoprotein	884	8181	DQA1*04:01-DQB1*05:06	II	122.532	87.094	MHCnuggetsII	NA	NA	NA	DQB1*05:06	DQB1	DQB1*05	NA	NA
SGWTFGAGAALQIPF	S	Spike glycoprotein	884	8181	DQA1*04:01-DQB1*05:08	II	122.532	87.094	MHCnuggetsII	NA	NA	NA	DQB1*05:08	DQB1	DQB1*05	NA	NA
SGWTFGAGAALQIPF	S	Spike glycoprotein	884	8181	DQA1*04:01-DQB1*05:09	II	122.532	87.094	MHCnuggetsII	NA	NA	NA	DQB1*05:09	DQB1	DQB1*05	NA	NA
SGWTFGAGAALQIPF	S	Spike glycoprotein	884	8181	DQA1*04:01-DQB1*05:10	II	122.532	87.094	MHCnuggetsII	NA	NA	NA	DQB1*05:10	DQB1	DQB1*05	NA	NA
SGWTFGAGAALQIPF	S	Spike glycoprotein	884	8181	DQA1*04:01-DQB1*05:13	II	122.532	87.094	MHCnuggetsII	NA	NA	NA	DQB1*05:13	DQB1	DQB1*05	NA	NA
SGWTFGAGAALQIPF	S	Spike glycoprotein	884	8181	DQA1*04:01-DQB1*05:14	II	131.547	87.094	MHCnuggetsII	NA	NA	NA	DQB1*05:14	DQB1	DQB1*05	NA	NA
SGWTFGAGAALQIPF	S	Spike glycoprotein	884	8181	DQA1*04:02-DQB1*05:02	II	131.547	87.094	MHCnuggetsII	NA	NA	NA	DQB1*05:02	DQB1	DQB1*05	NA	NA
SGWTFGAGAALQIPF	S	Spike glycoprotein	884	8181	DQA1*04:02-DQB1*05:03	II	122.532	87.094	MHCnuggetsII	NA	NA	NA	DQB1*05:03	DQB1	DQB1*05	NA	NA
SGWTFGAGAALQIPF	S	Spike glycoprotein	884	8181	DQA1*04:02-DQB1*05:05	II	131.547	87.094	MHCnuggetsII	NA	NA	NA	DQB1*05:05	DQB1	DQB1*05	NA	NA
SGWTFGAGAALQIPF	S	Spike glycoprotein	884	8181	DQA1*04:02-DQB1*05:06	II	122.532	87.094	MHCnuggetsII	NA	NA	NA	DQB1*05:06	DQB1	DQB1*05	NA	NA
SGWTFGAGAALQIPF	S	Spike glycoprotein	884	8181	DQA1*04:02-DQB1*05:08	II	122.532	87.094	MHCnuggetsII	NA	NA	NA	DQB1*05:08	DQB1	DQB1*05	NA	NA
SGWTFGAGAALQIPF	S	Spike glycoprotein	884	8181	DQA1*04:02-DQB1*05:09	II	122.532	87.094	MHCnuggetsII	NA	NA	NA	DQB1*05:09	DQB1	DQB1*05	NA	NA
SGWTFGAGAALQIPF	S	Spike glycoprotein	884	8181	DQA1*04:02-DQB1*05:10	II	122.532	87.094	MHCnuggetsII	NA	NA	NA	DQB1*05:10	DQB1	DQB1*05	NA	NA
SGWTFGAGAALQIPF	S	Spike glycoprotein	884	8181	DQA1*04:02-DQB1*05:13	II	122.532	87.094	MHCnuggetsII	NA	NA	NA	DQB1*05:13	DQB1	DQB1*05	NA	NA
SGWTFGAGAALQIPF	S	Spike glycoprotein	884	8181	DQA1*04:02-DQB1*05:14	II	131.547	87.094	MHCnuggetsII	NA	NA	NA	DQB1*05:14	DQB1	DQB1*05	NA	NA
SGWTFGAGAALQIPF	S	Spike glycoprotein	884	8181	DQA1*04:04-DQB1*05:02	II	131.547	87.094	MHCnuggetsII	NA	NA	NA	DQB1*05:02	DQB1	DQB1*05	NA	NA
SGWTFGAGAALQIPF	S	Spike glycoprotein	884	8181	DQA1*04:04-DQB1*05:03	II	122.532	87.094	MHCnuggetsII	NA	NA	NA	DQB1*05:03	DQB1	DQB1*05	NA	NA
SGWTFGAGAALQIPF	S	Spike glycoprotein	884	8181	DQA1*04:04-DQB1*05:05	II	131.547	87.094	MHCnuggetsII	NA	NA	NA	DQB1*05:05	DQB1	DQB1*05	NA	NA
SGWTFGAGAALQIPF	S	Spike glycoprotein	884	8181	DQA1*04:04-DQB1*05:06	II	122.532	87.094	MHCnuggetsII	NA	NA	NA	DQB1*05:06	DQB1	DQB1*05	NA	NA
SGWTFGAGAALQIPF	S	Spike glycoprotein	884	8181	DQA1*04:04-DQB1*05:08	II	122.532	87.094	MHCnuggetsII	NA	NA	NA	DQB1*05:08	DQB1	DQB1*05	NA	NA
SGWTFGAGAALQIPF	S	Spike glycoprotein	884	8181	DQA1*04:04-DQB1*05:09	II	122.532	87.094	MHCnuggetsII	NA	NA	NA	DQB1*05:09	DQB1	DQB1*05	NA	NA
SGWTFGAGAALQIPF	S	Spike glycoprotein	884	8181	DQA1*04:04-DQB1*05:10	II	122.532	87.094	MHCnuggetsII	NA	NA	NA	DQB1*05:10	DQB1	DQB1*05	NA	NA
SGWTFGAGAALQIPF	S	Spike glycoprotein	884	8181	DQA1*04:04-DQB1*05:13	II	122.532	87.094	MHCnuggetsII	NA	NA	NA	DQB1*05:13	DQB1	DQB1*05	NA	NA
SGWTFGAGAALQIPF	S	Spike glycoprotein	884	8181	DQA1*04:04-DQB1*05:14	II	131.547	87.094	MHCnuggetsII	NA	NA	NA	DQB1*05:14	DQB1	DQB1*05	NA	NA
SGYLKLTDNVYIKNA	ORF1ab	ORF1ab polyprotein	1029	1130	DQB1*05:01	II	267.352	267.352	MHCnuggetsII	NA	NA	NA	DQB1*05:01	DQB1	DQB1*05	NA	NA
SGYLKLTDNVYIKNA	ORF1ab	ORF1ab polyprotein	1029	1130	DQB1*05:04	II	267.352	267.352	MHCnuggetsII	NA	NA	NA	DQB1*05:04	DQB1	DQB1*05	NA	NA
SGYLKLTDNVYIKNA	ORF1ab	ORF1ab polyprotein	1029	1130	DQB1*05:05	II	267.352	267.352	MHCnuggetsII	NA	NA	NA	DQB1*05:05	DQB1	DQB1*05	NA	NA
SGYLKLTDNVYIKNA	ORF1ab	ORF1ab polyprotein	1029	1130	DQB1*05:06	II	267.352	267.352	MHCnuggetsII	NA	NA	NA	DQB1*05:06	DQB1	DQB1*05	NA	NA
SGYLKLTDNVYIKNA	ORF1ab	ORF1ab polyprotein	1029	1130	DQB1*05:07	II	267.352	267.352	MHCnuggetsII	NA	NA	NA	DQB1*05:07	DQB1	DQB1*05	NA	NA
SGYLKLTDNVYIKNA	ORF1ab	ORF1ab polyprotein	1029	1130	DQB1*05:08	II	267.352	267.352	MHCnuggetsII	NA	NA	NA	DQB1*05:08	DQB1	DQB1*05	NA	NA
SGYLKLTDNVYIKNA	ORF1ab	ORF1ab polyprotein	1029	1130	DQB1*05:09	II	267.352	267.352	MHCnuggetsII	NA	NA	NA	DQB1*05:09	DQB1	DQB1*05	NA	NA
SGYLKLTDNVYIKNA	ORF1ab	ORF1ab polyprotein	1029	1130	DQB1*05:10	II	267.352	267.352	MHCnuggetsII	NA	NA	NA	DQB1*05:10	DQB1	DQB1*05	NA	NA
SGYLKLTDNVYIKNA	ORF1ab	ORF1ab polyprotein	1029	1130	DQB1*05:100	II	267.352	267.352	MHCnuggetsII	NA	NA	NA	DQB1*05:100	DQB1	DQB1*05	NA	NA
SGYLKLTDNVYIKNA	ORF1ab	ORF1ab polyprotein	1029	1130	DQB1*05:101	II	267.352	267.352	MHCnuggetsII	NA	NA	NA	DQB1*05:101	DQB1	DQB1*05	NA	NA
SGYLKLTDNVYIKNA	ORF1ab	ORF1ab polyprotein	1029	1130	DQB1*05:102	II	267.352	267.352	MHCnuggetsII	NA	NA	NA	DQB1*05:102	DQB1	DQB1*05	NA	NA
SGYLKLTDNVYIKNA	ORF1ab	ORF1ab polyprotein	1029	1130	DQB1*05:103	II	267.352	267.352	MHCnuggetsII	NA	NA	NA	DQB1*05:103	DQB1	DQB1*05	NA	NA
SGYLKLTDNVYIKNA	ORF1ab	ORF1ab polyprotein	1029	1130	DQB1*05:104	II	267.352	267.352	MHCnuggetsII	NA	NA	NA	DQB1*05:104	DQB1	DQB1*05	NA	NA
SGYLKLTDNVYIKNA	ORF1ab	ORF1ab polyprotein	1029	1130	DQB1*05:105	II	267.352	267.352	MHCnuggetsII	NA	NA	NA	DQB1*05:105	DQB1	DQB1*05	NA	NA
SGYLKLTDNVYIKNA	ORF1ab	ORF1ab polyprotein	1029	1130	DQB1*05:106	II	267.352	267.352	MHCnuggetsII	NA	NA	NA	DQB1*05:106	DQB1	DQB1*05	NA	NA
SGYLKLTDNVYIKNA	ORF1ab	ORF1ab polyprotein	1029	1130	DQB1*05:107	II	267.352	267.352	MHCnuggetsII	NA	NA	NA	DQB1*05:107	DQB1	DQB1*05	NA	NA
SGYLKLTDNVYIKNA	ORF1ab	ORF1ab polyprotein	1029	1130	DQB1*05:108	II	267.352	267.352	MHCnuggetsII	NA	NA	NA	DQB1*05:108	DQB1	DQB1*05	NA	NA
SGYLKLTDNVYIKNA	ORF1ab	ORF1ab polyprotein	1029	1130	DQB1*05:109	II	267.352	267.352	MHCnuggetsII	NA	NA	NA	DQB1*05:109	DQB1	DQB1*05	NA	NA
SGYLKLTDNVYIKNA	ORF1ab	ORF1ab polyprotein	1029	1130	DQB1*05:11	II	267.352	267.352	MHCnuggetsII	NA	NA	NA	DQB1*05:11	DQB1	DQB1*05	NA	NA
SGYLKLTDNVYIKNA	ORF1ab	ORF1ab polyprotein	1029	1130	DQB1*05:111	II	267.352	267.352	MHCnuggetsII	NA	NA	NA	DQB1*05:111	DQB1	DQB1*05	NA	NA
SGYLKLTDNVYIKNA	ORF1ab	ORF1ab polyprotein	1029	1130	DQB1*05:112	II	267.352	267.352	MHCnuggetsII	NA	NA	NA	DQB1*05:112	DQB1	DQB1*05	NA	NA
SGYLKLTDNVYIKNA	ORF1ab	ORF1ab polyprotein	1029	1130	DQB1*05:113	II	267.352	267.352	MHCnuggetsII	NA	NA	NA	DQB1*05:113	DQB1	DQB1*05	NA	NA
SGYLKLTDNVYIKNA	ORF1ab	ORF1ab polyprotein	1029	1130	DQB1*05:114	II	267.352	267.352	MHCnuggetsII	NA	NA	NA	DQB1*05:114	DQB1	DQB1*05	NA	NA
SGYLKLTDNVYIKNA	ORF1ab	ORF1ab polyprotein	1029	1130	DQB1*05:115	II	267.352	267.352	MHCnuggetsII	NA	NA	NA	DQB1*05:115	DQB1	DQB1*05	NA	NA
SGYLKLTDNVYIKNA	ORF1ab	ORF1ab polyprotein	1029	1130	DQB1*05:116	II	267.352	267.352	MHCnuggetsII	NA	NA	NA	DQB1*05:116	DQB1	DQB1*05	NA	NA
SGYLKLTDNVYIKNA	ORF1ab	ORF1ab polyprotein	1029	1130	DQB1*05:117	II	267.352	267.352	MHCnuggetsII	NA	NA	NA	DQB1*05:117	DQB1	DQB1*05	NA	NA
SGYLKLTDNVYIKNA	ORF1ab	ORF1ab polyprotein	1029	1130	DQB1*05:118	II	267.352	267.352	MHCnuggetsII	NA	NA	NA	DQB1*05:118	DQB1	DQB1*05	NA	NA
SGYLKLTDNVYIKNA	ORF1ab	ORF1ab polyprotein	1029	1130	DQB1*05:119	II	267.352	267.352	MHCnuggetsII	NA	NA	NA	DQB1*05:119	DQB1	DQB1*05	NA	NA
SGYLKLTDNVYIKNA	ORF1ab	ORF1ab polyprotein	1029	1130	DQB1*05:12	II	267.352	267.352	MHCnuggetsII	NA	NA	NA	DQB1*05:12	DQB1	DQB1*05	NA	NA
SGYLKLTDNVYIKNA	ORF1ab	ORF1ab polyprotein	1029	1130	DQB1*05:120	II	267.352	267.352	MHCnuggetsII	NA	NA	NA	DQB1*05:120	DQB1	DQB1*05	NA	NA
SGYLKLTDNVYIKNA	ORF1ab	ORF1ab polyprotein	1029	1130	DQB1*05:121	II	267.352	267.352	MHCnuggetsII	NA	NA	NA	DQB1*05:121	DQB1	DQB1*05	NA	NA
SGYLKLTDNVYIKNA	ORF1ab	ORF1ab polyprotein	1029	1130	DQB1*05:122	II	267.352	267.352	MHCnuggetsII	NA	NA	NA	DQB1*05:122	DQB1	DQB1*05	NA	NA
SGYLKLTDNVYIKNA	ORF1ab	ORF1ab polyprotein	1029	1130	DQB1*05:123	II	267.352	267.352	MHCnuggetsII	NA	NA	NA	DQB1*05:123	DQB1	DQB1*05	NA	NA
SGYLKLTDNVYIKNA	ORF1ab	ORF1ab polyprotein	1029	1130	DQB1*05:124	II	267.352	267.352	MHCnuggetsII	NA	NA	NA	DQB1*05:124	DQB1	DQB1*05	NA	NA
SGYLKLTDNVYIKNA	ORF1ab	ORF1ab polyprotein	1029	1130	DQB1*05:125	II	267.352	267.352	MHCnuggetsII	NA	NA	NA	DQB1*05:125	DQB1	DQB1*05	NA	NA
SGYLKLTDNVYIKNA	ORF1ab	ORF1ab polyprotein	1029	1130	DQB1*05:126	II	267.352	267.352	MHCnuggetsII	NA	NA	NA	DQB1*05:126	DQB1	DQB1*05	NA	NA
SGYLKLTDNVYIKNA	ORF1ab	ORF1ab polyprotein	1029	1130	DQB1*05:127	II	267.352	267.352	MHCnuggetsII	NA	NA	NA	DQB1*05:127	DQB1	DQB1*05	NA	NA
SGYLKLTDNVYIKNA	ORF1ab	ORF1ab polyprotein	1029	1130	DQB1*05:129	II	267.352	267.352	MHCnuggetsII	NA	NA	NA	DQB1*05:129	DQB1	DQB1*05	NA	NA
SGYLKLTDNVYIKNA	ORF1ab	ORF1ab polyprotein	1029	1130	DQB1*05:13	II	267.352	267.352	MHCnuggetsII	NA	NA	NA	DQB1*05:13	DQB1	DQB1*05	NA	NA
SGYLKLTDNVYIKNA	ORF1ab	ORF1ab polyprotein	1029	1130	DQB1*05:130	II	267.352	267.352	MHCnuggetsII	NA	NA	NA	DQB1*05:130	DQB1	DQB1*05	NA	NA
SGYLKLTDNVYIKNA	ORF1ab	ORF1ab polyprotein	1029	1130	DQB1*05:131	II	267.352	267.352	MHCnuggetsII	NA	NA	NA	DQB1*05:131	DQB1	DQB1*05	NA	NA
SGYLKLTDNVYIKNA	ORF1ab	ORF1ab polyprotein	1029	1130	DQB1*05:133	II	267.352	267.352	MHCnuggetsII	NA	NA	NA	DQB1*05:133	DQB1	DQB1*05	NA	NA
SGYLKLTDNVYIKNA	ORF1ab	ORF1ab polyprotein	1029	1130	DQB1*05:134	II	267.352	267.352	MHCnuggetsII	NA	NA	NA	DQB1*05:134	DQB1	DQB1*05	NA	NA
SGYLKLTDNVYIKNA	ORF1ab	ORF1ab polyprotein	1029	1130	DQB1*05:135	II	267.352	267.352	MHCnuggetsII	NA	NA	NA	DQB1*05:135	DQB1	DQB1*05	NA	NA
SGYLKLTDNVYIKNA	ORF1ab	ORF1ab polyprotein	1029	1130	DQB1*05:136	II	267.352	267.352	MHCnuggetsII	NA	NA	NA	DQB1*05:136	DQB1	DQB1*05	NA	NA
SGYLKLTDNVYIKNA	ORF1ab	ORF1ab polyprotein	1029	1130	DQB1*05:137	II	267.352	267.352	MHCnuggetsII	NA	NA	NA	DQB1*05:137	DQB1	DQB1*05	NA	NA
SGYLKLTDNVYIKNA	ORF1ab	ORF1ab polyprotein	1029	1130	DQB1*05:138	II	267.352	267.352	MHCnuggetsII	NA	NA	NA	DQB1*05:138	DQB1	DQB1*05	NA	NA
SGYLKLTDNVYIKNA	ORF1ab	ORF1ab polyprotein	1029	1130	DQB1*05:139	II	267.352	267.352	MHCnuggetsII	NA	NA	NA	DQB1*05:139	DQB1	DQB1*05	NA	NA
SGYLKLTDNVYIKNA	ORF1ab	ORF1ab polyprotein	1029	1130	DQB1*05:14	II	267.352	267.352	MHCnuggetsII	NA	NA	NA	DQB1*05:14	DQB1	DQB1*05	NA	NA
SGYLKLTDNVYIKNA	ORF1ab	ORF1ab polyprotein	1029	1130	DQB1*05:140	II	267.352	267.352	MHCnuggetsII	NA	NA	NA	DQB1*05:140	DQB1	DQB1*05	NA	NA
SGYLKLTDNVYIKNA	ORF1ab	ORF1ab polyprotein	1029	1130	DQB1*05:141	II	267.352	267.352	MHCnuggetsII	NA	NA	NA	DQB1*05:141	DQB1	DQB1*05	NA	NA
SGYLKLTDNVYIKNA	ORF1ab	ORF1ab polyprotein	1029	1130	DQB1*05:142	II	267.352	267.352	MHCnuggetsII	NA	NA	NA	DQB1*05:142	DQB1	DQB1*05	NA	NA
SGYLKLTDNVYIKNA	ORF1ab	ORF1ab polyprotein	1029	1130	DQB1*05:143	II	267.352	267.352	MHCnuggetsII	NA	NA	NA	DQB1*05:143	DQB1	DQB1*05	NA	NA
SGYLKLTDNVYIKNA	ORF1ab	ORF1ab polyprotein	1029	1130	DQB1*05:144	II	267.352	267.352	MHCnuggetsII	NA	NA	NA	DQB1*05:144	DQB1	DQB1*05	NA	NA
SGYLKLTDNVYIKNA	ORF1ab	ORF1ab polyprotein	1029	1130	DQB1*05:145	II	267.352	267.352	MHCnuggetsII	NA	NA	NA	DQB1*05:145	DQB1	DQB1*05	NA	NA
SGYLKLTDNVYIKNA	ORF1ab	ORF1ab polyprotein	1029	1130	DQB1*05:146	II	267.352	267.352	MHCnuggetsII	NA	NA	NA	DQB1*05:146	DQB1	DQB1*05	NA	NA
SGYLKLTDNVYIKNA	ORF1ab	ORF1ab polyprotein	1029	1130	DQB1*05:147	II	267.352	267.352	MHCnuggetsII	NA	NA	NA	DQB1*05:147	DQB1	DQB1*05	NA	NA
SGYLKLTDNVYIKNA	ORF1ab	ORF1ab polyprotein	1029	1130	DQB1*05:148	II	267.352	267.352	MHCnuggetsII	NA	NA	NA	DQB1*05:148	DQB1	DQB1*05	NA	NA
SGYLKLTDNVYIKNA	ORF1ab	ORF1ab polyprotein	1029	1130	DQB1*05:149	II	267.352	267.352	MHCnuggetsII	NA	NA	NA	DQB1*05:149	DQB1	DQB1*05	NA	NA
SGYLKLTDNVYIKNA	ORF1ab	ORF1ab polyprotein	1029	1130	DQB1*05:15	II	267.352	267.352	MHCnuggetsII	NA	NA	NA	DQB1*05:15	DQB1	DQB1*05	NA	NA
SGYLKLTDNVYIKNA	ORF1ab	ORF1ab polyprotein	1029	1130	DQB1*05:150	II	267.352	267.352	MHCnuggetsII	NA	NA	NA	DQB1*05:150	DQB1	DQB1*05	NA	NA
SGYLKLTDNVYIKNA	ORF1ab	ORF1ab polyprotein	1029	1130	DQB1*05:151	II	267.352	267.352	MHCnuggetsII	NA	NA	NA	DQB1*05:151	DQB1	DQB1*05	NA	NA
SGYLKLTDNVYIKNA	ORF1ab	ORF1ab polyprotein	1029	1130	DQB1*05:152	II	267.352	267.352	MHCnuggetsII	NA	NA	NA	DQB1*05:152	DQB1	DQB1*05	NA	NA
SGYLKLTDNVYIKNA	ORF1ab	ORF1ab polyprotein	1029	1130	DQB1*05:153	II	267.352	267.352	MHCnuggetsII	NA	NA	NA	DQB1*05:153	DQB1	DQB1*05	NA	NA
SGYLKLTDNVYIKNA	ORF1ab	ORF1ab polyprotein	1029	1130	DQB1*05:154	II	267.352	267.352	MHCnuggetsII	NA	NA	NA	DQB1*05:154	DQB1	DQB1*05	NA	NA
SGYLKLTDNVYIKNA	ORF1ab	ORF1ab polyprotein	1029	1130	DQB1*05:155	II	267.352	267.352	MHCnuggetsII	NA	NA	NA	DQB1*05:155	DQB1	DQB1*05	NA	NA
SGYLKLTDNVYIKNA	ORF1ab	ORF1ab polyprotein	1029	1130	DQB1*05:156	II	267.352	267.352	MHCnuggetsII	NA	NA	NA	DQB1*05:156	DQB1	DQB1*05	NA	NA
SGYLKLTDNVYIKNA	ORF1ab	ORF1ab polyprotein	1029	1130	DQB1*05:157	II	267.352	267.352	MHCnuggetsII	NA	NA	NA	DQB1*05:157	DQB1	DQB1*05	NA	NA
SGYLKLTDNVYIKNA	ORF1ab	ORF1ab polyprotein	1029	1130	DQB1*05:158	II	267.352	267.352	MHCnuggetsII	NA	NA	NA	DQB1*05:158	DQB1	DQB1*05	NA	NA
SGYLKLTDNVYIKNA	ORF1ab	ORF1ab polyprotein	1029	1130	DQB1*05:159	II	267.352	267.352	MHCnuggetsII	NA	NA	NA	DQB1*05:159	DQB1	DQB1*05	NA	NA
SGYLKLTDNVYIKNA	ORF1ab	ORF1ab polyprotein	1029	1130	DQB1*05:16	II	267.352	267.352	MHCnuggetsII	NA	NA	NA	DQB1*05:16	DQB1	DQB1*05	NA	NA
SGYLKLTDNVYIKNA	ORF1ab	ORF1ab polyprotein	1029	1130	DQB1*05:160	II	267.352	267.352	MHCnuggetsII	NA	NA	NA	DQB1*05:160	DQB1	DQB1*05	NA	NA
SGYLKLTDNVYIKNA	ORF1ab	ORF1ab polyprotein	1029	1130	DQB1*05:161	II	267.352	267.352	MHCnuggetsII	NA	NA	NA	DQB1*05:161	DQB1	DQB1*05	NA	NA
SGYLKLTDNVYIKNA	ORF1ab	ORF1ab polyprotein	1029	1130	DQB1*05:17	II	267.352	267.352	MHCnuggetsII	NA	NA	NA	DQB1*05:17	DQB1	DQB1*05	NA	NA
SGYLKLTDNVYIKNA	ORF1ab	ORF1ab polyprotein	1029	1130	DQB1*05:18	II	267.352	267.352	MHCnuggetsII	NA	NA	NA	DQB1*05:18	DQB1	DQB1*05	NA	NA
SGYLKLTDNVYIKNA	ORF1ab	ORF1ab polyprotein	1029	1130	DQB1*05:19	II	267.352	267.352	MHCnuggetsII	NA	NA	NA	DQB1*05:19	DQB1	DQB1*05	NA	NA
SGYLKLTDNVYIKNA	ORF1ab	ORF1ab polyprotein	1029	1130	DQB1*05:20	II	267.352	267.352	MHCnuggetsII	NA	NA	NA	DQB1*05:20	DQB1	DQB1*05	NA	NA
SGYLKLTDNVYIKNA	ORF1ab	ORF1ab polyprotein	1029	1130	DQB1*05:21	II	267.352	267.352	MHCnuggetsII	NA	NA	NA	DQB1*05:21	DQB1	DQB1*05	NA	NA
SGYLKLTDNVYIKNA	ORF1ab	ORF1ab polyprotein	1029	1130	DQB1*05:22	II	267.352	267.352	MHCnuggetsII	NA	NA	NA	DQB1*05:22	DQB1	DQB1*05	NA	NA
SGYLKLTDNVYIKNA	ORF1ab	ORF1ab polyprotein	1029	1130	DQB1*05:23	II	267.352	267.352	MHCnuggetsII	NA	NA	NA	DQB1*05:23	DQB1	DQB1*05	NA	NA
SGYLKLTDNVYIKNA	ORF1ab	ORF1ab polyprotein	1029	1130	DQB1*05:24	II	267.352	267.352	MHCnuggetsII	NA	NA	NA	DQB1*05:24	DQB1	DQB1*05	NA	NA
SGYLKLTDNVYIKNA	ORF1ab	ORF1ab polyprotein	1029	1130	DQB1*05:25	II	267.352	267.352	MHCnuggetsII	NA	NA	NA	DQB1*05:25	DQB1	DQB1*05	NA	NA
SGYLKLTDNVYIKNA	ORF1ab	ORF1ab polyprotein	1029	1130	DQB1*05:26	II	267.352	267.352	MHCnuggetsII	NA	NA	NA	DQB1*05:26	DQB1	DQB1*05	NA	NA
SGYLKLTDNVYIKNA	ORF1ab	ORF1ab polyprotein	1029	1130	DQB1*05:27	II	267.352	267.352	MHCnuggetsII	NA	NA	NA	DQB1*05:27	DQB1	DQB1*05	NA	NA
SGYLKLTDNVYIKNA	ORF1ab	ORF1ab polyprotein	1029	1130	DQB1*05:28	II	267.352	267.352	MHCnuggetsII	NA	NA	NA	DQB1*05:28	DQB1	DQB1*05	NA	NA
SGYLKLTDNVYIKNA	ORF1ab	ORF1ab polyprotein	1029	1130	DQB1*05:29	II	267.352	267.352	MHCnuggetsII	NA	NA	NA	DQB1*05:29	DQB1	DQB1*05	NA	NA
SGYLKLTDNVYIKNA	ORF1ab	ORF1ab polyprotein	1029	1130	DQB1*05:30	II	267.352	267.352	MHCnuggetsII	NA	NA	NA	DQB1*05:30	DQB1	DQB1*05	NA	NA
SGYLKLTDNVYIKNA	ORF1ab	ORF1ab polyprotein	1029	1130	DQB1*05:31	II	267.352	267.352	MHCnuggetsII	NA	NA	NA	DQB1*05:31	DQB1	DQB1*05	NA	NA
SGYLKLTDNVYIKNA	ORF1ab	ORF1ab polyprotein	1029	1130	DQB1*05:32	II	267.352	267.352	MHCnuggetsII	NA	NA	NA	DQB1*05:32	DQB1	DQB1*05	NA	NA
SGYLKLTDNVYIKNA	ORF1ab	ORF1ab polyprotein	1029	1130	DQB1*05:33	II	267.352	267.352	MHCnuggetsII	NA	NA	NA	DQB1*05:33	DQB1	DQB1*05	NA	NA
SGYLKLTDNVYIKNA	ORF1ab	ORF1ab polyprotein	1029	1130	DQB1*05:34	II	267.352	267.352	MHCnuggetsII	NA	NA	NA	DQB1*05:34	DQB1	DQB1*05	NA	NA
SGYLKLTDNVYIKNA	ORF1ab	ORF1ab polyprotein	1029	1130	DQB1*05:35	II	267.352	267.352	MHCnuggetsII	NA	NA	NA	DQB1*05:35	DQB1	DQB1*05	NA	NA
SGYLKLTDNVYIKNA	ORF1ab	ORF1ab polyprotein	1029	1130	DQB1*05:36	II	267.352	267.352	MHCnuggetsII	NA	NA	NA	DQB1*05:36	DQB1	DQB1*05	NA	NA
SGYLKLTDNVYIKNA	ORF1ab	ORF1ab polyprotein	1029	1130	DQB1*05:37	II	267.352	267.352	MHCnuggetsII	NA	NA	NA	DQB1*05:37	DQB1	DQB1*05	NA	NA
SGYLKLTDNVYIKNA	ORF1ab	ORF1ab polyprotein	1029	1130	DQB1*05:38	II	267.352	267.352	MHCnuggetsII	NA	NA	NA	DQB1*05:38	DQB1	DQB1*05	NA	NA
SGYLKLTDNVYIKNA	ORF1ab	ORF1ab polyprotein	1029	1130	DQB1*05:39	II	267.352	267.352	MHCnuggetsII	NA	NA	NA	DQB1*05:39	DQB1	DQB1*05	NA	NA
SGYLKLTDNVYIKNA	ORF1ab	ORF1ab polyprotein	1029	1130	DQB1*05:40	II	267.352	267.352	MHCnuggetsII	NA	NA	NA	DQB1*05:40	DQB1	DQB1*05	NA	NA
SGYLKLTDNVYIKNA	ORF1ab	ORF1ab polyprotein	1029	1130	DQB1*05:42	II	267.352	267.352	MHCnuggetsII	NA	NA	NA	DQB1*05:42	DQB1	DQB1*05	NA	NA
SGYLKLTDNVYIKNA	ORF1ab	ORF1ab polyprotein	1029	1130	DQB1*05:43	II	267.352	267.352	MHCnuggetsII	NA	NA	NA	DQB1*05:43	DQB1	DQB1*05	NA	NA
SGYLKLTDNVYIKNA	ORF1ab	ORF1ab polyprotein	1029	1130	DQB1*05:44	II	267.352	267.352	MHCnuggetsII	NA	NA	NA	DQB1*05:44	DQB1	DQB1*05	NA	NA
SGYLKLTDNVYIKNA	ORF1ab	ORF1ab polyprotein	1029	1130	DQB1*05:45	II	267.352	267.352	MHCnuggetsII	NA	NA	NA	DQB1*05:45	DQB1	DQB1*05	NA	NA
SGYLKLTDNVYIKNA	ORF1ab	ORF1ab polyprotein	1029	1130	DQB1*05:46	II	267.352	267.352	MHCnuggetsII	NA	NA	NA	DQB1*05:46	DQB1	DQB1*05	NA	NA
SGYLKLTDNVYIKNA	ORF1ab	ORF1ab polyprotein	1029	1130	DQB1*05:47	II	267.352	267.352	MHCnuggetsII	NA	NA	NA	DQB1*05:47	DQB1	DQB1*05	NA	NA
SGYLKLTDNVYIKNA	ORF1ab	ORF1ab polyprotein	1029	1130	DQB1*05:48	II	267.352	267.352	MHCnuggetsII	NA	NA	NA	DQB1*05:48	DQB1	DQB1*05	NA	NA
SGYLKLTDNVYIKNA	ORF1ab	ORF1ab polyprotein	1029	1130	DQB1*05:49	II	267.352	267.352	MHCnuggetsII	NA	NA	NA	DQB1*05:49	DQB1	DQB1*05	NA	NA
SGYLKLTDNVYIKNA	ORF1ab	ORF1ab polyprotein	1029	1130	DQB1*05:50	II	267.352	267.352	MHCnuggetsII	NA	NA	NA	DQB1*05:50	DQB1	DQB1*05	NA	NA
SGYLKLTDNVYIKNA	ORF1ab	ORF1ab polyprotein	1029	1130	DQB1*05:51	II	267.352	267.352	MHCnuggetsII	NA	NA	NA	DQB1*05:51	DQB1	DQB1*05	NA	NA
SGYLKLTDNVYIKNA	ORF1ab	ORF1ab polyprotein	1029	1130	DQB1*05:52	II	267.352	267.352	MHCnuggetsII	NA	NA	NA	DQB1*05:52	DQB1	DQB1*05	NA	NA
SGYLKLTDNVYIKNA	ORF1ab	ORF1ab polyprotein	1029	1130	DQB1*05:53	II	267.352	267.352	MHCnuggetsII	NA	NA	NA	DQB1*05:53	DQB1	DQB1*05	NA	NA
SGYLKLTDNVYIKNA	ORF1ab	ORF1ab polyprotein	1029	1130	DQB1*05:54	II	267.352	267.352	MHCnuggetsII	NA	NA	NA	DQB1*05:54	DQB1	DQB1*05	NA	NA
SGYLKLTDNVYIKNA	ORF1ab	ORF1ab polyprotein	1029	1130	DQB1*05:55	II	267.352	267.352	MHCnuggetsII	NA	NA	NA	DQB1*05:55	DQB1	DQB1*05	NA	NA
SGYLKLTDNVYIKNA	ORF1ab	ORF1ab polyprotein	1029	1130	DQB1*05:56	II	267.352	267.352	MHCnuggetsII	NA	NA	NA	DQB1*05:56	DQB1	DQB1*05	NA	NA
SGYLKLTDNVYIKNA	ORF1ab	ORF1ab polyprotein	1029	1130	DQB1*05:57	II	267.352	267.352	MHCnuggetsII	NA	NA	NA	DQB1*05:57	DQB1	DQB1*05	NA	NA
SGYLKLTDNVYIKNA	ORF1ab	ORF1ab polyprotein	1029	1130	DQB1*05:58	II	267.352	267.352	MHCnuggetsII	NA	NA	NA	DQB1*05:58	DQB1	DQB1*05	NA	NA
SGYLKLTDNVYIKNA	ORF1ab	ORF1ab polyprotein	1029	1130	DQB1*05:59	II	267.352	267.352	MHCnuggetsII	NA	NA	NA	DQB1*05:59	DQB1	DQB1*05	NA	NA
SGYLKLTDNVYIKNA	ORF1ab	ORF1ab polyprotein	1029	1130	DQB1*05:60	II	267.352	267.352	MHCnuggetsII	NA	NA	NA	DQB1*05:60	DQB1	DQB1*05	NA	NA
SGYLKLTDNVYIKNA	ORF1ab	ORF1ab polyprotein	1029	1130	DQB1*05:61	II	267.352	267.352	MHCnuggetsII	NA	NA	NA	DQB1*05:61	DQB1	DQB1*05	NA	NA
SGYLKLTDNVYIKNA	ORF1ab	ORF1ab polyprotein	1029	1130	DQB1*05:62	II	267.352	267.352	MHCnuggetsII	NA	NA	NA	DQB1*05:62	DQB1	DQB1*05	NA	NA
SGYLKLTDNVYIKNA	ORF1ab	ORF1ab polyprotein	1029	1130	DQB1*05:63	II	267.352	267.352	MHCnuggetsII	NA	NA	NA	DQB1*05:63	DQB1	DQB1*05	NA	NA
SGYLKLTDNVYIKNA	ORF1ab	ORF1ab polyprotein	1029	1130	DQB1*05:64	II	267.352	267.352	MHCnuggetsII	NA	NA	NA	DQB1*05:64	DQB1	DQB1*05	NA	NA
SGYLKLTDNVYIKNA	ORF1ab	ORF1ab polyprotein	1029	1130	DQB1*05:65	II	267.352	267.352	MHCnuggetsII	NA	NA	NA	DQB1*05:65	DQB1	DQB1*05	NA	NA
SGYLKLTDNVYIKNA	ORF1ab	ORF1ab polyprotein	1029	1130	DQB1*05:66	II	267.352	267.352	MHCnuggetsII	NA	NA	NA	DQB1*05:66	DQB1	DQB1*05	NA	NA
SGYLKLTDNVYIKNA	ORF1ab	ORF1ab polyprotein	1029	1130	DQB1*05:67	II	267.352	267.352	MHCnuggetsII	NA	NA	NA	DQB1*05:67	DQB1	DQB1*05	NA	NA
SGYLKLTDNVYIKNA	ORF1ab	ORF1ab polyprotein	1029	1130	DQB1*05:68	II	267.352	267.352	MHCnuggetsII	NA	NA	NA	DQB1*05:68	DQB1	DQB1*05	NA	NA
SGYLKLTDNVYIKNA	ORF1ab	ORF1ab polyprotein	1029	1130	DQB1*05:69	II	267.352	267.352	MHCnuggetsII	NA	NA	NA	DQB1*05:69	DQB1	DQB1*05	NA	NA
SGYLKLTDNVYIKNA	ORF1ab	ORF1ab polyprotein	1029	1130	DQB1*05:70	II	267.352	267.352	MHCnuggetsII	NA	NA	NA	DQB1*05:70	DQB1	DQB1*05	NA	NA
SGYLKLTDNVYIKNA	ORF1ab	ORF1ab polyprotein	1029	1130	DQB1*05:71	II	267.352	267.352	MHCnuggetsII	NA	NA	NA	DQB1*05:71	DQB1	DQB1*05	NA	NA
SGYLKLTDNVYIKNA	ORF1ab	ORF1ab polyprotein	1029	1130	DQB1*05:72	II	267.352	267.352	MHCnuggetsII	NA	NA	NA	DQB1*05:72	DQB1	DQB1*05	NA	NA
SGYLKLTDNVYIKNA	ORF1ab	ORF1ab polyprotein	1029	1130	DQB1*05:73	II	267.352	267.352	MHCnuggetsII	NA	NA	NA	DQB1*05:73	DQB1	DQB1*05	NA	NA
SGYLKLTDNVYIKNA	ORF1ab	ORF1ab polyprotein	1029	1130	DQB1*05:74	II	267.352	267.352	MHCnuggetsII	NA	NA	NA	DQB1*05:74	DQB1	DQB1*05	NA	NA
SGYLKLTDNVYIKNA	ORF1ab	ORF1ab polyprotein	1029	1130	DQB1*05:75	II	267.352	267.352	MHCnuggetsII	NA	NA	NA	DQB1*05:75	DQB1	DQB1*05	NA	NA
SGYLKLTDNVYIKNA	ORF1ab	ORF1ab polyprotein	1029	1130	DQB1*05:76	II	267.352	267.352	MHCnuggetsII	NA	NA	NA	DQB1*05:76	DQB1	DQB1*05	NA	NA
SGYLKLTDNVYIKNA	ORF1ab	ORF1ab polyprotein	1029	1130	DQB1*05:77	II	267.352	267.352	MHCnuggetsII	NA	NA	NA	DQB1*05:77	DQB1	DQB1*05	NA	NA
SGYLKLTDNVYIKNA	ORF1ab	ORF1ab polyprotein	1029	1130	DQB1*05:78	II	267.352	267.352	MHCnuggetsII	NA	NA	NA	DQB1*05:78	DQB1	DQB1*05	NA	NA
SGYLKLTDNVYIKNA	ORF1ab	ORF1ab polyprotein	1029	1130	DQB1*05:79	II	267.352	267.352	MHCnuggetsII	NA	NA	NA	DQB1*05:79	DQB1	DQB1*05	NA	NA
SGYLKLTDNVYIKNA	ORF1ab	ORF1ab polyprotein	1029	1130	DQB1*05:80	II	267.352	267.352	MHCnuggetsII	NA	NA	NA	DQB1*05:80	DQB1	DQB1*05	NA	NA
SGYLKLTDNVYIKNA	ORF1ab	ORF1ab polyprotein	1029	1130	DQB1*05:81	II	267.352	267.352	MHCnuggetsII	NA	NA	NA	DQB1*05:81	DQB1	DQB1*05	NA	NA
SGYLKLTDNVYIKNA	ORF1ab	ORF1ab polyprotein	1029	1130	DQB1*05:82	II	267.352	267.352	MHCnuggetsII	NA	NA	NA	DQB1*05:82	DQB1	DQB1*05	NA	NA
SGYLKLTDNVYIKNA	ORF1ab	ORF1ab polyprotein	1029	1130	DQB1*05:83	II	267.352	267.352	MHCnuggetsII	NA	NA	NA	DQB1*05:83	DQB1	DQB1*05	NA	NA
SGYLKLTDNVYIKNA	ORF1ab	ORF1ab polyprotein	1029	1130	DQB1*05:84	II	267.352	267.352	MHCnuggetsII	NA	NA	NA	DQB1*05:84	DQB1	DQB1*05	NA	NA
SGYLKLTDNVYIKNA	ORF1ab	ORF1ab polyprotein	1029	1130	DQB1*05:85	II	267.352	267.352	MHCnuggetsII	NA	NA	NA	DQB1*05:85	DQB1	DQB1*05	NA	NA
SGYLKLTDNVYIKNA	ORF1ab	ORF1ab polyprotein	1029	1130	DQB1*05:86	II	267.352	267.352	MHCnuggetsII	NA	NA	NA	DQB1*05:86	DQB1	DQB1*05	NA	NA
SGYLKLTDNVYIKNA	ORF1ab	ORF1ab polyprotein	1029	1130	DQB1*05:88	II	267.352	267.352	MHCnuggetsII	NA	NA	NA	DQB1*05:88	DQB1	DQB1*05	NA	NA
SGYLKLTDNVYIKNA	ORF1ab	ORF1ab polyprotein	1029	1130	DQB1*05:89	II	267.352	267.352	MHCnuggetsII	NA	NA	NA	DQB1*05:89	DQB1	DQB1*05	NA	NA
SGYLKLTDNVYIKNA	ORF1ab	ORF1ab polyprotein	1029	1130	DQB1*05:91	II	267.352	267.352	MHCnuggetsII	NA	NA	NA	DQB1*05:91	DQB1	DQB1*05	NA	NA
SGYLKLTDNVYIKNA	ORF1ab	ORF1ab polyprotein	1029	1130	DQB1*05:92	II	267.352	267.352	MHCnuggetsII	NA	NA	NA	DQB1*05:92	DQB1	DQB1*05	NA	NA
SGYLKLTDNVYIKNA	ORF1ab	ORF1ab polyprotein	1029	1130	DQB1*05:93	II	267.352	267.352	MHCnuggetsII	NA	NA	NA	DQB1*05:93	DQB1	DQB1*05	NA	NA
SGYLKLTDNVYIKNA	ORF1ab	ORF1ab polyprotein	1029	1130	DQB1*05:94	II	267.352	267.352	MHCnuggetsII	NA	NA	NA	DQB1*05:94	DQB1	DQB1*05	NA	NA
SGYLKLTDNVYIKNA	ORF1ab	ORF1ab polyprotein	1029	1130	DQB1*05:95	II	267.352	267.352	MHCnuggetsII	NA	NA	NA	DQB1*05:95	DQB1	DQB1*05	NA	NA
SGYLKLTDNVYIKNA	ORF1ab	ORF1ab polyprotein	1029	1130	DQB1*05:96	II	267.352	267.352	MHCnuggetsII	NA	NA	NA	DQB1*05:96	DQB1	DQB1*05	NA	NA
SGYLKLTDNVYIKNA	ORF1ab	ORF1ab polyprotein	1029	1130	DQB1*05:97	II	267.352	267.352	MHCnuggetsII	NA	NA	NA	DQB1*05:97	DQB1	DQB1*05	NA	NA
SGYLKLTDNVYIKNA	ORF1ab	ORF1ab polyprotein	1029	1130	DQB1*05:98	II	267.352	267.352	MHCnuggetsII	NA	NA	NA	DQB1*05:98	DQB1	DQB1*05	NA	NA
SGYLKLTDNVYIKNA	ORF1ab	ORF1ab polyprotein	1029	1130	DQB1*05:99	II	267.352	267.352	MHCnuggetsII	NA	NA	NA	DQB1*05:99	DQB1	DQB1*05	NA	NA
SHLLLVAAGLEAPFL	ORF3a	Protein 3b	92	8762	DQA1*05:01-DQB1*05:02	II	32.011	24.1317	MHCnuggetsII	NA	NA	NA	DQB1*05:02	DQB1	DQB1*05	NA	NA
SHLLLVAAGLEAPFL	ORF3a	Protein 3b	92	8762	DQA1*05:01-DQB1*05:05	II	32.011	24.1317	MHCnuggetsII	NA	NA	NA	DQB1*05:05	DQB1	DQB1*05	NA	NA
SHLLLVAAGLEAPFL	ORF3a	Protein 3b	92	8762	DQA1*05:01-DQB1*05:14	II	32.011	24.1317	MHCnuggetsII	NA	NA	NA	DQB1*05:14	DQB1	DQB1*05	NA	NA
SHLLLVAAGLEAPFL	ORF3a	Protein 3b	92	8762	DQA1*05:03-DQB1*05:02	II	32.011	24.1317	MHCnuggetsII	NA	NA	NA	DQB1*05:02	DQB1	DQB1*05	NA	NA
SHLLLVAAGLEAPFL	ORF3a	Protein 3b	92	8762	DQA1*05:03-DQB1*05:05	II	32.011	24.1317	MHCnuggetsII	NA	NA	NA	DQB1*05:05	DQB1	DQB1*05	NA	NA
SHLLLVAAGLEAPFL	ORF3a	Protein 3b	92	8762	DQA1*05:03-DQB1*05:14	II	32.011	24.1317	MHCnuggetsII	NA	NA	NA	DQB1*05:14	DQB1	DQB1*05	NA	NA
SHLLLVAAGLEAPFL	ORF3a	Protein 3b	92	8762	DQA1*05:04-DQB1*05:02	II	32.011	24.1317	MHCnuggetsII	NA	NA	NA	DQB1*05:02	DQB1	DQB1*05	NA	NA
SHLLLVAAGLEAPFL	ORF3a	Protein 3b	92	8762	DQA1*05:04-DQB1*05:05	II	32.011	24.1317	MHCnuggetsII	NA	NA	NA	DQB1*05:05	DQB1	DQB1*05	NA	NA
SHLLLVAAGLEAPFL	ORF3a	Protein 3b	92	8762	DQA1*05:04-DQB1*05:14	II	32.011	24.1317	MHCnuggetsII	NA	NA	NA	DQB1*05:14	DQB1	DQB1*05	NA	NA
SHLLLVAAGLEAPFL	ORF3a	Protein 3b	92	8762	DQA1*05:05-DQB1*05:02	II	32.011	24.1317	MHCnuggetsII	NA	NA	NA	DQB1*05:02	DQB1	DQB1*05	NA	NA
SHLLLVAAGLEAPFL	ORF3a	Protein 3b	92	8762	DQA1*05:05-DQB1*05:05	II	32.011	24.1317	MHCnuggetsII	NA	NA	NA	DQB1*05:05	DQB1	DQB1*05	NA	NA
SHLLLVAAGLEAPFL	ORF3a	Protein 3b	92	8762	DQA1*05:05-DQB1*05:14	II	32.011	24.1317	MHCnuggetsII	NA	NA	NA	DQB1*05:14	DQB1	DQB1*05	NA	NA
SHLLLVAAGLEAPFL	ORF3a	Protein 3b	92	8762	DQA1*05:06-DQB1*05:02	II	32.011	24.1317	MHCnuggetsII	NA	NA	NA	DQB1*05:02	DQB1	DQB1*05	NA	NA
SHLLLVAAGLEAPFL	ORF3a	Protein 3b	92	8762	DQA1*05:06-DQB1*05:05	II	32.011	24.1317	MHCnuggetsII	NA	NA	NA	DQB1*05:05	DQB1	DQB1*05	NA	NA
SHLLLVAAGLEAPFL	ORF3a	Protein 3b	92	8762	DQA1*05:06-DQB1*05:14	II	32.011	24.1317	MHCnuggetsII	NA	NA	NA	DQB1*05:14	DQB1	DQB1*05	NA	NA
SHLLLVAAGLEAPFL	ORF3a	Protein 3b	92	8762	DQA1*05:07-DQB1*05:02	II	32.011	24.1317	MHCnuggetsII	NA	NA	NA	DQB1*05:02	DQB1	DQB1*05	NA	NA
SHLLLVAAGLEAPFL	ORF3a	Protein 3b	92	8762	DQA1*05:07-DQB1*05:05	II	32.011	24.1317	MHCnuggetsII	NA	NA	NA	DQB1*05:05	DQB1	DQB1*05	NA	NA
SHLLLVAAGLEAPFL	ORF3a	Protein 3b	92	8762	DQA1*05:07-DQB1*05:14	II	32.011	24.1317	MHCnuggetsII	NA	NA	NA	DQB1*05:14	DQB1	DQB1*05	NA	NA
SHLLLVAAGLEAPFL	ORF3a	Protein 3b	92	8762	DQA1*05:08-DQB1*05:02	II	32.011	24.1317	MHCnuggetsII	NA	NA	NA	DQB1*05:02	DQB1	DQB1*05	NA	NA
SHLLLVAAGLEAPFL	ORF3a	Protein 3b	92	8762	DQA1*05:08-DQB1*05:05	II	32.011	24.1317	MHCnuggetsII	NA	NA	NA	DQB1*05:05	DQB1	DQB1*05	NA	NA
SHLLLVAAGLEAPFL	ORF3a	Protein 3b	92	8762	DQA1*05:08-DQB1*05:14	II	32.011	24.1317	MHCnuggetsII	NA	NA	NA	DQB1*05:14	DQB1	DQB1*05	NA	NA
SHLLLVAAGLEAPFL	ORF3a	Protein 3b	92	8762	DQA1*05:09-DQB1*05:02	II	32.011	24.1317	MHCnuggetsII	NA	NA	NA	DQB1*05:02	DQB1	DQB1*05	NA	NA
SHLLLVAAGLEAPFL	ORF3a	Protein 3b	92	8762	DQA1*05:09-DQB1*05:05	II	32.011	24.1317	MHCnuggetsII	NA	NA	NA	DQB1*05:05	DQB1	DQB1*05	NA	NA
SHLLLVAAGLEAPFL	ORF3a	Protein 3b	92	8762	DQA1*05:09-DQB1*05:14	II	32.011	24.1317	MHCnuggetsII	NA	NA	NA	DQB1*05:14	DQB1	DQB1*05	NA	NA
SHLLLVAAGLEAPFL	ORF3a	Protein 3b	92	8762	DQA1*05:10-DQB1*05:02	II	32.011	24.1317	MHCnuggetsII	NA	NA	NA	DQB1*05:02	DQB1	DQB1*05	NA	NA
SHLLLVAAGLEAPFL	ORF3a	Protein 3b	92	8762	DQA1*05:10-DQB1*05:05	II	32.011	24.1317	MHCnuggetsII	NA	NA	NA	DQB1*05:05	DQB1	DQB1*05	NA	NA
SHLLLVAAGLEAPFL	ORF3a	Protein 3b	92	8762	DQA1*05:10-DQB1*05:14	II	32.011	24.1317	MHCnuggetsII	NA	NA	NA	DQB1*05:14	DQB1	DQB1*05	NA	NA
SHLLLVAAGLEAPFL	ORF3a	Protein 3b	92	8762	DQA1*05:11-DQB1*05:02	II	32.011	24.1317	MHCnuggetsII	NA	NA	NA	DQB1*05:02	DQB1	DQB1*05	NA	NA
SHLLLVAAGLEAPFL	ORF3a	Protein 3b	92	8762	DQA1*05:11-DQB1*05:05	II	32.011	24.1317	MHCnuggetsII	NA	NA	NA	DQB1*05:05	DQB1	DQB1*05	NA	NA
SHLLLVAAGLEAPFL	ORF3a	Protein 3b	92	8762	DQA1*05:11-DQB1*05:14	II	32.011	24.1317	MHCnuggetsII	NA	NA	NA	DQB1*05:14	DQB1	DQB1*05	NA	NA
SHRFYRLANECAQVL	ORF1ab	ORF1ab polyprotein	5041	5142	DQA1*04:01/DQB1*05:02	II	220.65	220.65	NetMHCIIpan	NA	NA	NA	DQB1*05:02	DQB1	DQB1*05	NA	NA
SHRFYRLANECAQVL	ORF1ab	ORF1ab polyprotein	5041	5142	DQA1*04:01/DQB1*05:05	II	220.65	220.65	NetMHCIIpan	NA	NA	NA	DQB1*05:05	DQB1	DQB1*05	NA	NA
SHRFYRLANECAQVL	ORF1ab	ORF1ab polyprotein	5041	5142	DQA1*04:01/DQB1*05:14	II	220.65	220.65	NetMHCIIpan	NA	NA	NA	DQB1*05:14	DQB1	DQB1*05	NA	NA
SHRFYRLANECAQVL	ORF1ab	ORF1ab polyprotein	5041	5142	DQA1*04:02/DQB1*05:02	II	220.65	220.65	NetMHCIIpan	NA	NA	NA	DQB1*05:02	DQB1	DQB1*05	NA	NA
SHRFYRLANECAQVL	ORF1ab	ORF1ab polyprotein	5041	5142	DQA1*04:02/DQB1*05:05	II	220.65	220.65	NetMHCIIpan	NA	NA	NA	DQB1*05:05	DQB1	DQB1*05	NA	NA
SHRFYRLANECAQVL	ORF1ab	ORF1ab polyprotein	5041	5142	DQA1*04:02/DQB1*05:14	II	220.65	220.65	NetMHCIIpan	NA	NA	NA	DQB1*05:14	DQB1	DQB1*05	NA	NA
SHRFYRLANECAQVL	ORF1ab	ORF1ab polyprotein	5041	5142	DQA1*04:04/DQB1*05:02	II	220.65	220.65	NetMHCIIpan	NA	NA	NA	DQB1*05:02	DQB1	DQB1*05	NA	NA
SHRFYRLANECAQVL	ORF1ab	ORF1ab polyprotein	5041	5142	DQA1*04:04/DQB1*05:05	II	220.65	220.65	NetMHCIIpan	NA	NA	NA	DQB1*05:05	DQB1	DQB1*05	NA	NA
SHRFYRLANECAQVL	ORF1ab	ORF1ab polyprotein	5041	5142	DQA1*04:04/DQB1*05:14	II	220.65	220.65	NetMHCIIpan	NA	NA	NA	DQB1*05:14	DQB1	DQB1*05	NA	NA
SHRFYRLANECAQVL	ORF1ab	ORF1ab polyprotein	5041	5142	DQA1*05:01/DQB1*05:01	II	171.11	171.11	NetMHCIIpan	NA	NA	NA	DQB1*05:01	DQB1	DQB1*05	NA	NA
SHRFYRLANECAQVL	ORF1ab	ORF1ab polyprotein	5041	5142	DQA1*05:01/DQB1*05:02	II	86.85	86.85	NetMHCIIpan	NA	NA	NA	DQB1*05:02	DQB1	DQB1*05	NA	NA
SHRFYRLANECAQVL	ORF1ab	ORF1ab polyprotein	5041	5142	DQA1*05:01/DQB1*05:03	II	120.52	120.52	NetMHCIIpan	NA	NA	NA	DQB1*05:03	DQB1	DQB1*05	NA	NA
SHRFYRLANECAQVL	ORF1ab	ORF1ab polyprotein	5041	5142	DQA1*05:01/DQB1*05:05	II	86.85	86.85	NetMHCIIpan	NA	NA	NA	DQB1*05:05	DQB1	DQB1*05	NA	NA
SHRFYRLANECAQVL	ORF1ab	ORF1ab polyprotein	5041	5142	DQA1*05:01/DQB1*05:06	II	120.52	120.52	NetMHCIIpan	NA	NA	NA	DQB1*05:06	DQB1	DQB1*05	NA	NA
SHRFYRLANECAQVL	ORF1ab	ORF1ab polyprotein	5041	5142	DQA1*05:01/DQB1*05:07	II	171.11	171.11	NetMHCIIpan	NA	NA	NA	DQB1*05:07	DQB1	DQB1*05	NA	NA
SHRFYRLANECAQVL	ORF1ab	ORF1ab polyprotein	5041	5142	DQA1*05:01/DQB1*05:08	II	120.52	120.52	NetMHCIIpan	NA	NA	NA	DQB1*05:08	DQB1	DQB1*05	NA	NA
SHRFYRLANECAQVL	ORF1ab	ORF1ab polyprotein	5041	5142	DQA1*05:01/DQB1*05:09	II	120.52	120.52	NetMHCIIpan	NA	NA	NA	DQB1*05:09	DQB1	DQB1*05	NA	NA
SHRFYRLANECAQVL	ORF1ab	ORF1ab polyprotein	5041	5142	DQA1*05:01/DQB1*05:10	II	120.52	120.52	NetMHCIIpan	NA	NA	NA	DQB1*05:10	DQB1	DQB1*05	NA	NA
SHRFYRLANECAQVL	ORF1ab	ORF1ab polyprotein	5041	5142	DQA1*05:01/DQB1*05:11	II	171.11	171.11	NetMHCIIpan	NA	NA	NA	DQB1*05:11	DQB1	DQB1*05	NA	NA
SHRFYRLANECAQVL	ORF1ab	ORF1ab polyprotein	5041	5142	DQA1*05:01/DQB1*05:13	II	120.52	120.52	NetMHCIIpan	NA	NA	NA	DQB1*05:13	DQB1	DQB1*05	NA	NA
SHRFYRLANECAQVL	ORF1ab	ORF1ab polyprotein	5041	5142	DQA1*05:01/DQB1*05:14	II	86.85	86.85	NetMHCIIpan	NA	NA	NA	DQB1*05:14	DQB1	DQB1*05	NA	NA
SHRFYRLANECAQVL	ORF1ab	ORF1ab polyprotein	5041	5142	DQA1*05:03/DQB1*05:01	II	171.11	171.11	NetMHCIIpan	NA	NA	NA	DQB1*05:01	DQB1	DQB1*05	NA	NA
SHRFYRLANECAQVL	ORF1ab	ORF1ab polyprotein	5041	5142	DQA1*05:03/DQB1*05:02	II	86.85	86.85	NetMHCIIpan	NA	NA	NA	DQB1*05:02	DQB1	DQB1*05	NA	NA
SHRFYRLANECAQVL	ORF1ab	ORF1ab polyprotein	5041	5142	DQA1*05:03/DQB1*05:03	II	120.52	120.52	NetMHCIIpan	NA	NA	NA	DQB1*05:03	DQB1	DQB1*05	NA	NA
SHRFYRLANECAQVL	ORF1ab	ORF1ab polyprotein	5041	5142	DQA1*05:03/DQB1*05:05	II	86.85	86.85	NetMHCIIpan	NA	NA	NA	DQB1*05:05	DQB1	DQB1*05	NA	NA
SHRFYRLANECAQVL	ORF1ab	ORF1ab polyprotein	5041	5142	DQA1*05:03/DQB1*05:06	II	120.52	120.52	NetMHCIIpan	NA	NA	NA	DQB1*05:06	DQB1	DQB1*05	NA	NA
SHRFYRLANECAQVL	ORF1ab	ORF1ab polyprotein	5041	5142	DQA1*05:03/DQB1*05:07	II	171.11	171.11	NetMHCIIpan	NA	NA	NA	DQB1*05:07	DQB1	DQB1*05	NA	NA
SHRFYRLANECAQVL	ORF1ab	ORF1ab polyprotein	5041	5142	DQA1*05:03/DQB1*05:08	II	120.52	120.52	NetMHCIIpan	NA	NA	NA	DQB1*05:08	DQB1	DQB1*05	NA	NA
SHRFYRLANECAQVL	ORF1ab	ORF1ab polyprotein	5041	5142	DQA1*05:03/DQB1*05:09	II	120.52	120.52	NetMHCIIpan	NA	NA	NA	DQB1*05:09	DQB1	DQB1*05	NA	NA
SHRFYRLANECAQVL	ORF1ab	ORF1ab polyprotein	5041	5142	DQA1*05:03/DQB1*05:10	II	120.52	120.52	NetMHCIIpan	NA	NA	NA	DQB1*05:10	DQB1	DQB1*05	NA	NA
SHRFYRLANECAQVL	ORF1ab	ORF1ab polyprotein	5041	5142	DQA1*05:03/DQB1*05:11	II	171.11	171.11	NetMHCIIpan	NA	NA	NA	DQB1*05:11	DQB1	DQB1*05	NA	NA
SHRFYRLANECAQVL	ORF1ab	ORF1ab polyprotein	5041	5142	DQA1*05:03/DQB1*05:13	II	120.52	120.52	NetMHCIIpan	NA	NA	NA	DQB1*05:13	DQB1	DQB1*05	NA	NA
SHRFYRLANECAQVL	ORF1ab	ORF1ab polyprotein	5041	5142	DQA1*05:03/DQB1*05:14	II	86.85	86.85	NetMHCIIpan	NA	NA	NA	DQB1*05:14	DQB1	DQB1*05	NA	NA
SHRFYRLANECAQVL	ORF1ab	ORF1ab polyprotein	5041	5142	DQA1*05:04/DQB1*05:01	II	171.11	171.11	NetMHCIIpan	NA	NA	NA	DQB1*05:01	DQB1	DQB1*05	NA	NA
SHRFYRLANECAQVL	ORF1ab	ORF1ab polyprotein	5041	5142	DQA1*05:04/DQB1*05:02	II	86.85	86.85	NetMHCIIpan	NA	NA	NA	DQB1*05:02	DQB1	DQB1*05	NA	NA
SHRFYRLANECAQVL	ORF1ab	ORF1ab polyprotein	5041	5142	DQA1*05:04/DQB1*05:03	II	120.52	120.52	NetMHCIIpan	NA	NA	NA	DQB1*05:03	DQB1	DQB1*05	NA	NA
SHRFYRLANECAQVL	ORF1ab	ORF1ab polyprotein	5041	5142	DQA1*05:04/DQB1*05:05	II	86.85	86.85	NetMHCIIpan	NA	NA	NA	DQB1*05:05	DQB1	DQB1*05	NA	NA
SHRFYRLANECAQVL	ORF1ab	ORF1ab polyprotein	5041	5142	DQA1*05:04/DQB1*05:06	II	120.52	120.52	NetMHCIIpan	NA	NA	NA	DQB1*05:06	DQB1	DQB1*05	NA	NA
SHRFYRLANECAQVL	ORF1ab	ORF1ab polyprotein	5041	5142	DQA1*05:04/DQB1*05:07	II	171.11	171.11	NetMHCIIpan	NA	NA	NA	DQB1*05:07	DQB1	DQB1*05	NA	NA
SHRFYRLANECAQVL	ORF1ab	ORF1ab polyprotein	5041	5142	DQA1*05:04/DQB1*05:08	II	120.52	120.52	NetMHCIIpan	NA	NA	NA	DQB1*05:08	DQB1	DQB1*05	NA	NA
SHRFYRLANECAQVL	ORF1ab	ORF1ab polyprotein	5041	5142	DQA1*05:04/DQB1*05:09	II	120.52	120.52	NetMHCIIpan	NA	NA	NA	DQB1*05:09	DQB1	DQB1*05	NA	NA
SHRFYRLANECAQVL	ORF1ab	ORF1ab polyprotein	5041	5142	DQA1*05:04/DQB1*05:10	II	120.52	120.52	NetMHCIIpan	NA	NA	NA	DQB1*05:10	DQB1	DQB1*05	NA	NA
SHRFYRLANECAQVL	ORF1ab	ORF1ab polyprotein	5041	5142	DQA1*05:04/DQB1*05:11	II	171.11	171.11	NetMHCIIpan	NA	NA	NA	DQB1*05:11	DQB1	DQB1*05	NA	NA
SHRFYRLANECAQVL	ORF1ab	ORF1ab polyprotein	5041	5142	DQA1*05:04/DQB1*05:13	II	120.52	120.52	NetMHCIIpan	NA	NA	NA	DQB1*05:13	DQB1	DQB1*05	NA	NA
SHRFYRLANECAQVL	ORF1ab	ORF1ab polyprotein	5041	5142	DQA1*05:04/DQB1*05:14	II	86.85	86.85	NetMHCIIpan	NA	NA	NA	DQB1*05:14	DQB1	DQB1*05	NA	NA
SHRFYRLANECAQVL	ORF1ab	ORF1ab polyprotein	5041	5142	DQA1*05:05/DQB1*05:01	II	171.11	171.11	NetMHCIIpan	NA	NA	NA	DQB1*05:01	DQB1	DQB1*05	NA	NA
SHRFYRLANECAQVL	ORF1ab	ORF1ab polyprotein	5041	5142	DQA1*05:05/DQB1*05:02	II	86.85	86.85	NetMHCIIpan	NA	NA	NA	DQB1*05:02	DQB1	DQB1*05	NA	NA
SHRFYRLANECAQVL	ORF1ab	ORF1ab polyprotein	5041	5142	DQA1*05:05/DQB1*05:03	II	120.52	120.52	NetMHCIIpan	NA	NA	NA	DQB1*05:03	DQB1	DQB1*05	NA	NA
SHRFYRLANECAQVL	ORF1ab	ORF1ab polyprotein	5041	5142	DQA1*05:05/DQB1*05:05	II	86.85	86.85	NetMHCIIpan	NA	NA	NA	DQB1*05:05	DQB1	DQB1*05	NA	NA
SHRFYRLANECAQVL	ORF1ab	ORF1ab polyprotein	5041	5142	DQA1*05:05/DQB1*05:06	II	120.52	120.52	NetMHCIIpan	NA	NA	NA	DQB1*05:06	DQB1	DQB1*05	NA	NA
SHRFYRLANECAQVL	ORF1ab	ORF1ab polyprotein	5041	5142	DQA1*05:05/DQB1*05:07	II	171.11	171.11	NetMHCIIpan	NA	NA	NA	DQB1*05:07	DQB1	DQB1*05	NA	NA
SHRFYRLANECAQVL	ORF1ab	ORF1ab polyprotein	5041	5142	DQA1*05:05/DQB1*05:08	II	120.52	120.52	NetMHCIIpan	NA	NA	NA	DQB1*05:08	DQB1	DQB1*05	NA	NA
SHRFYRLANECAQVL	ORF1ab	ORF1ab polyprotein	5041	5142	DQA1*05:05/DQB1*05:09	II	120.52	120.52	NetMHCIIpan	NA	NA	NA	DQB1*05:09	DQB1	DQB1*05	NA	NA
SHRFYRLANECAQVL	ORF1ab	ORF1ab polyprotein	5041	5142	DQA1*05:05/DQB1*05:10	II	120.52	120.52	NetMHCIIpan	NA	NA	NA	DQB1*05:10	DQB1	DQB1*05	NA	NA
SHRFYRLANECAQVL	ORF1ab	ORF1ab polyprotein	5041	5142	DQA1*05:05/DQB1*05:11	II	171.11	171.11	NetMHCIIpan	NA	NA	NA	DQB1*05:11	DQB1	DQB1*05	NA	NA
SHRFYRLANECAQVL	ORF1ab	ORF1ab polyprotein	5041	5142	DQA1*05:05/DQB1*05:13	II	120.52	120.52	NetMHCIIpan	NA	NA	NA	DQB1*05:13	DQB1	DQB1*05	NA	NA
SHRFYRLANECAQVL	ORF1ab	ORF1ab polyprotein	5041	5142	DQA1*05:05/DQB1*05:14	II	86.85	86.85	NetMHCIIpan	NA	NA	NA	DQB1*05:14	DQB1	DQB1*05	NA	NA
SHRFYRLANECAQVL	ORF1ab	ORF1ab polyprotein	5041	5142	DQA1*05:06/DQB1*05:01	II	171.11	171.11	NetMHCIIpan	NA	NA	NA	DQB1*05:01	DQB1	DQB1*05	NA	NA
SHRFYRLANECAQVL	ORF1ab	ORF1ab polyprotein	5041	5142	DQA1*05:06/DQB1*05:02	II	86.85	86.85	NetMHCIIpan	NA	NA	NA	DQB1*05:02	DQB1	DQB1*05	NA	NA
SHRFYRLANECAQVL	ORF1ab	ORF1ab polyprotein	5041	5142	DQA1*05:06/DQB1*05:03	II	120.52	120.52	NetMHCIIpan	NA	NA	NA	DQB1*05:03	DQB1	DQB1*05	NA	NA
SHRFYRLANECAQVL	ORF1ab	ORF1ab polyprotein	5041	5142	DQA1*05:06/DQB1*05:05	II	86.85	86.85	NetMHCIIpan	NA	NA	NA	DQB1*05:05	DQB1	DQB1*05	NA	NA
SHRFYRLANECAQVL	ORF1ab	ORF1ab polyprotein	5041	5142	DQA1*05:06/DQB1*05:06	II	120.52	120.52	NetMHCIIpan	NA	NA	NA	DQB1*05:06	DQB1	DQB1*05	NA	NA
SHRFYRLANECAQVL	ORF1ab	ORF1ab polyprotein	5041	5142	DQA1*05:06/DQB1*05:07	II	171.11	171.11	NetMHCIIpan	NA	NA	NA	DQB1*05:07	DQB1	DQB1*05	NA	NA
SHRFYRLANECAQVL	ORF1ab	ORF1ab polyprotein	5041	5142	DQA1*05:06/DQB1*05:08	II	120.52	120.52	NetMHCIIpan	NA	NA	NA	DQB1*05:08	DQB1	DQB1*05	NA	NA
SHRFYRLANECAQVL	ORF1ab	ORF1ab polyprotein	5041	5142	DQA1*05:06/DQB1*05:09	II	120.52	120.52	NetMHCIIpan	NA	NA	NA	DQB1*05:09	DQB1	DQB1*05	NA	NA
SHRFYRLANECAQVL	ORF1ab	ORF1ab polyprotein	5041	5142	DQA1*05:06/DQB1*05:10	II	120.52	120.52	NetMHCIIpan	NA	NA	NA	DQB1*05:10	DQB1	DQB1*05	NA	NA
SHRFYRLANECAQVL	ORF1ab	ORF1ab polyprotein	5041	5142	DQA1*05:06/DQB1*05:11	II	171.11	171.11	NetMHCIIpan	NA	NA	NA	DQB1*05:11	DQB1	DQB1*05	NA	NA
SHRFYRLANECAQVL	ORF1ab	ORF1ab polyprotein	5041	5142	DQA1*05:06/DQB1*05:13	II	120.52	120.52	NetMHCIIpan	NA	NA	NA	DQB1*05:13	DQB1	DQB1*05	NA	NA
SHRFYRLANECAQVL	ORF1ab	ORF1ab polyprotein	5041	5142	DQA1*05:06/DQB1*05:14	II	86.85	86.85	NetMHCIIpan	NA	NA	NA	DQB1*05:14	DQB1	DQB1*05	NA	NA
SHRFYRLANECAQVL	ORF1ab	ORF1ab polyprotein	5041	5142	DQA1*05:07/DQB1*05:01	II	171.11	171.11	NetMHCIIpan	NA	NA	NA	DQB1*05:01	DQB1	DQB1*05	NA	NA
SHRFYRLANECAQVL	ORF1ab	ORF1ab polyprotein	5041	5142	DQA1*05:07/DQB1*05:02	II	86.85	86.85	NetMHCIIpan	NA	NA	NA	DQB1*05:02	DQB1	DQB1*05	NA	NA
SHRFYRLANECAQVL	ORF1ab	ORF1ab polyprotein	5041	5142	DQA1*05:07/DQB1*05:03	II	120.52	120.52	NetMHCIIpan	NA	NA	NA	DQB1*05:03	DQB1	DQB1*05	NA	NA
SHRFYRLANECAQVL	ORF1ab	ORF1ab polyprotein	5041	5142	DQA1*05:07/DQB1*05:05	II	86.85	86.85	NetMHCIIpan	NA	NA	NA	DQB1*05:05	DQB1	DQB1*05	NA	NA
SHRFYRLANECAQVL	ORF1ab	ORF1ab polyprotein	5041	5142	DQA1*05:07/DQB1*05:06	II	120.52	120.52	NetMHCIIpan	NA	NA	NA	DQB1*05:06	DQB1	DQB1*05	NA	NA
SHRFYRLANECAQVL	ORF1ab	ORF1ab polyprotein	5041	5142	DQA1*05:07/DQB1*05:07	II	171.11	171.11	NetMHCIIpan	NA	NA	NA	DQB1*05:07	DQB1	DQB1*05	NA	NA
SHRFYRLANECAQVL	ORF1ab	ORF1ab polyprotein	5041	5142	DQA1*05:07/DQB1*05:08	II	120.52	120.52	NetMHCIIpan	NA	NA	NA	DQB1*05:08	DQB1	DQB1*05	NA	NA
SHRFYRLANECAQVL	ORF1ab	ORF1ab polyprotein	5041	5142	DQA1*05:07/DQB1*05:09	II	120.52	120.52	NetMHCIIpan	NA	NA	NA	DQB1*05:09	DQB1	DQB1*05	NA	NA
SHRFYRLANECAQVL	ORF1ab	ORF1ab polyprotein	5041	5142	DQA1*05:07/DQB1*05:10	II	120.52	120.52	NetMHCIIpan	NA	NA	NA	DQB1*05:10	DQB1	DQB1*05	NA	NA
SHRFYRLANECAQVL	ORF1ab	ORF1ab polyprotein	5041	5142	DQA1*05:07/DQB1*05:11	II	171.11	171.11	NetMHCIIpan	NA	NA	NA	DQB1*05:11	DQB1	DQB1*05	NA	NA
SHRFYRLANECAQVL	ORF1ab	ORF1ab polyprotein	5041	5142	DQA1*05:07/DQB1*05:13	II	120.52	120.52	NetMHCIIpan	NA	NA	NA	DQB1*05:13	DQB1	DQB1*05	NA	NA
SHRFYRLANECAQVL	ORF1ab	ORF1ab polyprotein	5041	5142	DQA1*05:07/DQB1*05:14	II	86.85	86.85	NetMHCIIpan	NA	NA	NA	DQB1*05:14	DQB1	DQB1*05	NA	NA
SHRFYRLANECAQVL	ORF1ab	ORF1ab polyprotein	5041	5142	DQA1*05:08/DQB1*05:01	II	171.11	171.11	NetMHCIIpan	NA	NA	NA	DQB1*05:01	DQB1	DQB1*05	NA	NA
SHRFYRLANECAQVL	ORF1ab	ORF1ab polyprotein	5041	5142	DQA1*05:08/DQB1*05:02	II	86.85	86.85	NetMHCIIpan	NA	NA	NA	DQB1*05:02	DQB1	DQB1*05	NA	NA
SHRFYRLANECAQVL	ORF1ab	ORF1ab polyprotein	5041	5142	DQA1*05:08/DQB1*05:03	II	120.52	120.52	NetMHCIIpan	NA	NA	NA	DQB1*05:03	DQB1	DQB1*05	NA	NA
SHRFYRLANECAQVL	ORF1ab	ORF1ab polyprotein	5041	5142	DQA1*05:08/DQB1*05:05	II	86.85	86.85	NetMHCIIpan	NA	NA	NA	DQB1*05:05	DQB1	DQB1*05	NA	NA
SHRFYRLANECAQVL	ORF1ab	ORF1ab polyprotein	5041	5142	DQA1*05:08/DQB1*05:06	II	120.52	120.52	NetMHCIIpan	NA	NA	NA	DQB1*05:06	DQB1	DQB1*05	NA	NA
SHRFYRLANECAQVL	ORF1ab	ORF1ab polyprotein	5041	5142	DQA1*05:08/DQB1*05:07	II	171.11	171.11	NetMHCIIpan	NA	NA	NA	DQB1*05:07	DQB1	DQB1*05	NA	NA
SHRFYRLANECAQVL	ORF1ab	ORF1ab polyprotein	5041	5142	DQA1*05:08/DQB1*05:08	II	120.52	120.52	NetMHCIIpan	NA	NA	NA	DQB1*05:08	DQB1	DQB1*05	NA	NA
SHRFYRLANECAQVL	ORF1ab	ORF1ab polyprotein	5041	5142	DQA1*05:08/DQB1*05:09	II	120.52	120.52	NetMHCIIpan	NA	NA	NA	DQB1*05:09	DQB1	DQB1*05	NA	NA
SHRFYRLANECAQVL	ORF1ab	ORF1ab polyprotein	5041	5142	DQA1*05:08/DQB1*05:10	II	120.52	120.52	NetMHCIIpan	NA	NA	NA	DQB1*05:10	DQB1	DQB1*05	NA	NA
SHRFYRLANECAQVL	ORF1ab	ORF1ab polyprotein	5041	5142	DQA1*05:08/DQB1*05:11	II	171.11	171.11	NetMHCIIpan	NA	NA	NA	DQB1*05:11	DQB1	DQB1*05	NA	NA
SHRFYRLANECAQVL	ORF1ab	ORF1ab polyprotein	5041	5142	DQA1*05:08/DQB1*05:13	II	120.52	120.52	NetMHCIIpan	NA	NA	NA	DQB1*05:13	DQB1	DQB1*05	NA	NA
SHRFYRLANECAQVL	ORF1ab	ORF1ab polyprotein	5041	5142	DQA1*05:08/DQB1*05:14	II	86.85	86.85	NetMHCIIpan	NA	NA	NA	DQB1*05:14	DQB1	DQB1*05	NA	NA
SHRFYRLANECAQVL	ORF1ab	ORF1ab polyprotein	5041	5142	DQA1*05:09/DQB1*05:01	II	171.11	171.11	NetMHCIIpan	NA	NA	NA	DQB1*05:01	DQB1	DQB1*05	NA	NA
SHRFYRLANECAQVL	ORF1ab	ORF1ab polyprotein	5041	5142	DQA1*05:09/DQB1*05:02	II	86.85	86.85	NetMHCIIpan	NA	NA	NA	DQB1*05:02	DQB1	DQB1*05	NA	NA
SHRFYRLANECAQVL	ORF1ab	ORF1ab polyprotein	5041	5142	DQA1*05:09/DQB1*05:03	II	120.52	120.52	NetMHCIIpan	NA	NA	NA	DQB1*05:03	DQB1	DQB1*05	NA	NA
SHRFYRLANECAQVL	ORF1ab	ORF1ab polyprotein	5041	5142	DQA1*05:09/DQB1*05:05	II	86.85	86.85	NetMHCIIpan	NA	NA	NA	DQB1*05:05	DQB1	DQB1*05	NA	NA
SHRFYRLANECAQVL	ORF1ab	ORF1ab polyprotein	5041	5142	DQA1*05:09/DQB1*05:06	II	120.52	120.52	NetMHCIIpan	NA	NA	NA	DQB1*05:06	DQB1	DQB1*05	NA	NA
SHRFYRLANECAQVL	ORF1ab	ORF1ab polyprotein	5041	5142	DQA1*05:09/DQB1*05:07	II	171.11	171.11	NetMHCIIpan	NA	NA	NA	DQB1*05:07	DQB1	DQB1*05	NA	NA
SHRFYRLANECAQVL	ORF1ab	ORF1ab polyprotein	5041	5142	DQA1*05:09/DQB1*05:08	II	120.52	120.52	NetMHCIIpan	NA	NA	NA	DQB1*05:08	DQB1	DQB1*05	NA	NA
SHRFYRLANECAQVL	ORF1ab	ORF1ab polyprotein	5041	5142	DQA1*05:09/DQB1*05:09	II	120.52	120.52	NetMHCIIpan	NA	NA	NA	DQB1*05:09	DQB1	DQB1*05	NA	NA
SHRFYRLANECAQVL	ORF1ab	ORF1ab polyprotein	5041	5142	DQA1*05:09/DQB1*05:10	II	120.52	120.52	NetMHCIIpan	NA	NA	NA	DQB1*05:10	DQB1	DQB1*05	NA	NA
SHRFYRLANECAQVL	ORF1ab	ORF1ab polyprotein	5041	5142	DQA1*05:09/DQB1*05:11	II	171.11	171.11	NetMHCIIpan	NA	NA	NA	DQB1*05:11	DQB1	DQB1*05	NA	NA
SHRFYRLANECAQVL	ORF1ab	ORF1ab polyprotein	5041	5142	DQA1*05:09/DQB1*05:13	II	120.52	120.52	NetMHCIIpan	NA	NA	NA	DQB1*05:13	DQB1	DQB1*05	NA	NA
SHRFYRLANECAQVL	ORF1ab	ORF1ab polyprotein	5041	5142	DQA1*05:09/DQB1*05:14	II	86.85	86.85	NetMHCIIpan	NA	NA	NA	DQB1*05:14	DQB1	DQB1*05	NA	NA
SHRFYRLANECAQVL	ORF1ab	ORF1ab polyprotein	5041	5142	DQA1*05:10/DQB1*05:01	II	171.11	171.11	NetMHCIIpan	NA	NA	NA	DQB1*05:01	DQB1	DQB1*05	NA	NA
SHRFYRLANECAQVL	ORF1ab	ORF1ab polyprotein	5041	5142	DQA1*05:10/DQB1*05:02	II	86.85	86.85	NetMHCIIpan	NA	NA	NA	DQB1*05:02	DQB1	DQB1*05	NA	NA
SHRFYRLANECAQVL	ORF1ab	ORF1ab polyprotein	5041	5142	DQA1*05:10/DQB1*05:03	II	120.52	120.52	NetMHCIIpan	NA	NA	NA	DQB1*05:03	DQB1	DQB1*05	NA	NA
SHRFYRLANECAQVL	ORF1ab	ORF1ab polyprotein	5041	5142	DQA1*05:10/DQB1*05:05	II	86.85	86.85	NetMHCIIpan	NA	NA	NA	DQB1*05:05	DQB1	DQB1*05	NA	NA
SHRFYRLANECAQVL	ORF1ab	ORF1ab polyprotein	5041	5142	DQA1*05:10/DQB1*05:06	II	120.52	120.52	NetMHCIIpan	NA	NA	NA	DQB1*05:06	DQB1	DQB1*05	NA	NA
SHRFYRLANECAQVL	ORF1ab	ORF1ab polyprotein	5041	5142	DQA1*05:10/DQB1*05:07	II	171.11	171.11	NetMHCIIpan	NA	NA	NA	DQB1*05:07	DQB1	DQB1*05	NA	NA
SHRFYRLANECAQVL	ORF1ab	ORF1ab polyprotein	5041	5142	DQA1*05:10/DQB1*05:08	II	120.52	120.52	NetMHCIIpan	NA	NA	NA	DQB1*05:08	DQB1	DQB1*05	NA	NA
SHRFYRLANECAQVL	ORF1ab	ORF1ab polyprotein	5041	5142	DQA1*05:10/DQB1*05:09	II	120.52	120.52	NetMHCIIpan	NA	NA	NA	DQB1*05:09	DQB1	DQB1*05	NA	NA
SHRFYRLANECAQVL	ORF1ab	ORF1ab polyprotein	5041	5142	DQA1*05:10/DQB1*05:10	II	120.52	120.52	NetMHCIIpan	NA	NA	NA	DQB1*05:10	DQB1	DQB1*05	NA	NA
SHRFYRLANECAQVL	ORF1ab	ORF1ab polyprotein	5041	5142	DQA1*05:10/DQB1*05:11	II	171.11	171.11	NetMHCIIpan	NA	NA	NA	DQB1*05:11	DQB1	DQB1*05	NA	NA
SHRFYRLANECAQVL	ORF1ab	ORF1ab polyprotein	5041	5142	DQA1*05:10/DQB1*05:13	II	120.52	120.52	NetMHCIIpan	NA	NA	NA	DQB1*05:13	DQB1	DQB1*05	NA	NA
SHRFYRLANECAQVL	ORF1ab	ORF1ab polyprotein	5041	5142	DQA1*05:10/DQB1*05:14	II	86.85	86.85	NetMHCIIpan	NA	NA	NA	DQB1*05:14	DQB1	DQB1*05	NA	NA
SHRFYRLANECAQVL	ORF1ab	ORF1ab polyprotein	5041	5142	DQA1*05:11/DQB1*05:01	II	171.11	171.11	NetMHCIIpan	NA	NA	NA	DQB1*05:01	DQB1	DQB1*05	NA	NA
SHRFYRLANECAQVL	ORF1ab	ORF1ab polyprotein	5041	5142	DQA1*05:11/DQB1*05:02	II	86.85	86.85	NetMHCIIpan	NA	NA	NA	DQB1*05:02	DQB1	DQB1*05	NA	NA
SHRFYRLANECAQVL	ORF1ab	ORF1ab polyprotein	5041	5142	DQA1*05:11/DQB1*05:03	II	120.52	120.52	NetMHCIIpan	NA	NA	NA	DQB1*05:03	DQB1	DQB1*05	NA	NA
SHRFYRLANECAQVL	ORF1ab	ORF1ab polyprotein	5041	5142	DQA1*05:11/DQB1*05:05	II	86.85	86.85	NetMHCIIpan	NA	NA	NA	DQB1*05:05	DQB1	DQB1*05	NA	NA
SHRFYRLANECAQVL	ORF1ab	ORF1ab polyprotein	5041	5142	DQA1*05:11/DQB1*05:06	II	120.52	120.52	NetMHCIIpan	NA	NA	NA	DQB1*05:06	DQB1	DQB1*05	NA	NA
SHRFYRLANECAQVL	ORF1ab	ORF1ab polyprotein	5041	5142	DQA1*05:11/DQB1*05:07	II	171.11	171.11	NetMHCIIpan	NA	NA	NA	DQB1*05:07	DQB1	DQB1*05	NA	NA
SHRFYRLANECAQVL	ORF1ab	ORF1ab polyprotein	5041	5142	DQA1*05:11/DQB1*05:08	II	120.52	120.52	NetMHCIIpan	NA	NA	NA	DQB1*05:08	DQB1	DQB1*05	NA	NA
SHRFYRLANECAQVL	ORF1ab	ORF1ab polyprotein	5041	5142	DQA1*05:11/DQB1*05:09	II	120.52	120.52	NetMHCIIpan	NA	NA	NA	DQB1*05:09	DQB1	DQB1*05	NA	NA
SHRFYRLANECAQVL	ORF1ab	ORF1ab polyprotein	5041	5142	DQA1*05:11/DQB1*05:10	II	120.52	120.52	NetMHCIIpan	NA	NA	NA	DQB1*05:10	DQB1	DQB1*05	NA	NA
SHRFYRLANECAQVL	ORF1ab	ORF1ab polyprotein	5041	5142	DQA1*05:11/DQB1*05:11	II	171.11	171.11	NetMHCIIpan	NA	NA	NA	DQB1*05:11	DQB1	DQB1*05	NA	NA
SHRFYRLANECAQVL	ORF1ab	ORF1ab polyprotein	5041	5142	DQA1*05:11/DQB1*05:13	II	120.52	120.52	NetMHCIIpan	NA	NA	NA	DQB1*05:13	DQB1	DQB1*05	NA	NA
SHRFYRLANECAQVL	ORF1ab	ORF1ab polyprotein	5041	5142	DQA1*05:11/DQB1*05:14	II	86.85	86.85	NetMHCIIpan	NA	NA	NA	DQB1*05:14	DQB1	DQB1*05	NA	NA
SHTVMPLSAPTLVPQ	ORF1ab	ORF1ab polyprotein	5553	5654	DQA1*01:02-DQB1*05:01	II	6.911	6.91063	MHCnuggetsII	NA	NA	NA	DQB1*05:01	DQB1	DQB1*05	NA	NA
SKTQSLLIVNNATNV	S	Spike glycoprotein	112	7409	DQA1*01:02-DQB1*05:01	II	7.525	7.52526	MHCnuggetsII	NA	NA	NA	DQB1*05:01	DQB1	DQB1*05	NA	TLDSKTQSLLIVNNATNV
SLIYSTAALGVLMSN	ORF1ab	ORF1ab polyprotein	2242	2343	DQA1*02:01-DQB1*05:02	II	5.31	5.30973	MHCnuggetsII	NA	NA	NA	DQB1*05:02	DQB1	DQB1*05	NA	GSLIYSTAALGVLMS
SLIYSTAALGVLMSN	ORF1ab	ORF1ab polyprotein	2242	2343	DQA1*02:01-DQB1*05:03	II	5.31	5.30973	MHCnuggetsII	NA	NA	NA	DQB1*05:03	DQB1	DQB1*05	NA	GSLIYSTAALGVLMS
SLIYSTAALGVLMSN	ORF1ab	ORF1ab polyprotein	2242	2343	DQA1*02:01-DQB1*05:05	II	5.31	5.30973	MHCnuggetsII	NA	NA	NA	DQB1*05:05	DQB1	DQB1*05	NA	GSLIYSTAALGVLMS
SLIYSTAALGVLMSN	ORF1ab	ORF1ab polyprotein	2242	2343	DQA1*02:01-DQB1*05:06	II	5.31	5.30973	MHCnuggetsII	NA	NA	NA	DQB1*05:06	DQB1	DQB1*05	NA	GSLIYSTAALGVLMS
SLIYSTAALGVLMSN	ORF1ab	ORF1ab polyprotein	2242	2343	DQA1*02:01-DQB1*05:08	II	5.31	5.30973	MHCnuggetsII	NA	NA	NA	DQB1*05:08	DQB1	DQB1*05	NA	GSLIYSTAALGVLMS
SLIYSTAALGVLMSN	ORF1ab	ORF1ab polyprotein	2242	2343	DQA1*02:01-DQB1*05:09	II	5.31	5.30973	MHCnuggetsII	NA	NA	NA	DQB1*05:09	DQB1	DQB1*05	NA	GSLIYSTAALGVLMS
SLIYSTAALGVLMSN	ORF1ab	ORF1ab polyprotein	2242	2343	DQA1*02:01-DQB1*05:10	II	5.31	5.30973	MHCnuggetsII	NA	NA	NA	DQB1*05:10	DQB1	DQB1*05	NA	GSLIYSTAALGVLMS
SLIYSTAALGVLMSN	ORF1ab	ORF1ab polyprotein	2242	2343	DQA1*02:01-DQB1*05:13	II	5.31	5.30973	MHCnuggetsII	NA	NA	NA	DQB1*05:13	DQB1	DQB1*05	NA	GSLIYSTAALGVLMS
SLIYSTAALGVLMSN	ORF1ab	ORF1ab polyprotein	2242	2343	DQA1*02:01-DQB1*05:14	II	5.31	5.30973	MHCnuggetsII	NA	NA	NA	DQB1*05:14	DQB1	DQB1*05	NA	GSLIYSTAALGVLMS
SLPFGWLIVGVALLA	ORF3a	Protein 3b	40	8710	DQA1*03:01-DQB1*05:07	II	196.413	196.412	MHCnuggetsII	NA	NA	NA	DQB1*05:07	DQB1	DQB1*05	NA	NA
SLPFGWLIVGVALLA	ORF3a	Protein 3b	40	8710	DQA1*03:01-DQB1*05:11	II	196.413	196.413	MHCnuggetsII	NA	NA	NA	DQB1*05:11	DQB1	DQB1*05	NA	NA
SLPFGWLIVGVALLA	ORF3a	Protein 3b	40	8710	DQA1*03:01-DQB1*05:12	II	196.413	196.412	MHCnuggetsII	NA	NA	NA	DQB1*05:12	DQB1	DQB1*05	NA	NA
SLPFGWLIVGVALLA	ORF3a	Protein 3b	40	8710	DQA1*03:02-DQB1*05:07	II	196.413	196.412	MHCnuggetsII	NA	NA	NA	DQB1*05:07	DQB1	DQB1*05	NA	NA
SLPFGWLIVGVALLA	ORF3a	Protein 3b	40	8710	DQA1*03:02-DQB1*05:11	II	196.413	196.412	MHCnuggetsII	NA	NA	NA	DQB1*05:11	DQB1	DQB1*05	NA	NA
SLPFGWLIVGVALLA	ORF3a	Protein 3b	40	8710	DQA1*03:02-DQB1*05:12	II	196.413	196.413	MHCnuggetsII	NA	NA	NA	DQB1*05:12	DQB1	DQB1*05	NA	NA
SLPFGWLIVGVALLA	ORF3a	Protein 3b	40	8710	DQA1*03:03-DQB1*05:07	II	196.413	196.413	MHCnuggetsII	NA	NA	NA	DQB1*05:07	DQB1	DQB1*05	NA	NA
SLPFGWLIVGVALLA	ORF3a	Protein 3b	40	8710	DQA1*03:03-DQB1*05:11	II	196.413	196.412	MHCnuggetsII	NA	NA	NA	DQB1*05:11	DQB1	DQB1*05	NA	NA
SLPFGWLIVGVALLA	ORF3a	Protein 3b	40	8710	DQA1*03:03-DQB1*05:12	II	196.413	196.412	MHCnuggetsII	NA	NA	NA	DQB1*05:12	DQB1	DQB1*05	NA	NA
SLPVLQVRDVLVRGF	ORF1ab	ORF1ab polyprotein	17	118	DQA1*06:01-DQB1*05:02	II	141.915	141.915	MHCnuggetsII	NA	NA	NA	DQB1*05:02	DQB1	DQB1*05	NA	NA
SLPVLQVRDVLVRGF	ORF1ab	ORF1ab polyprotein	17	118	DQA1*06:01-DQB1*05:03	II	141.915	141.915	MHCnuggetsII	NA	NA	NA	DQB1*05:03	DQB1	DQB1*05	NA	NA
SLPVLQVRDVLVRGF	ORF1ab	ORF1ab polyprotein	17	118	DQA1*06:01-DQB1*05:05	II	141.915	141.915	MHCnuggetsII	NA	NA	NA	DQB1*05:05	DQB1	DQB1*05	NA	NA
SLPVLQVRDVLVRGF	ORF1ab	ORF1ab polyprotein	17	118	DQA1*06:01-DQB1*05:06	II	141.915	141.915	MHCnuggetsII	NA	NA	NA	DQB1*05:06	DQB1	DQB1*05	NA	NA
SLPVLQVRDVLVRGF	ORF1ab	ORF1ab polyprotein	17	118	DQA1*06:01-DQB1*05:07	II	141.915	141.915	MHCnuggetsII	NA	NA	NA	DQB1*05:07	DQB1	DQB1*05	NA	NA
SLPVLQVRDVLVRGF	ORF1ab	ORF1ab polyprotein	17	118	DQA1*06:01-DQB1*05:08	II	141.915	141.915	MHCnuggetsII	NA	NA	NA	DQB1*05:08	DQB1	DQB1*05	NA	NA
SLPVLQVRDVLVRGF	ORF1ab	ORF1ab polyprotein	17	118	DQA1*06:01-DQB1*05:09	II	141.915	141.915	MHCnuggetsII	NA	NA	NA	DQB1*05:09	DQB1	DQB1*05	NA	NA
SLPVLQVRDVLVRGF	ORF1ab	ORF1ab polyprotein	17	118	DQA1*06:01-DQB1*05:10	II	141.915	141.915	MHCnuggetsII	NA	NA	NA	DQB1*05:10	DQB1	DQB1*05	NA	NA
SLPVLQVRDVLVRGF	ORF1ab	ORF1ab polyprotein	17	118	DQA1*06:01-DQB1*05:11	II	141.915	141.915	MHCnuggetsII	NA	NA	NA	DQB1*05:11	DQB1	DQB1*05	NA	NA
SLPVLQVRDVLVRGF	ORF1ab	ORF1ab polyprotein	17	118	DQA1*06:01-DQB1*05:12	II	141.915	141.915	MHCnuggetsII	NA	NA	NA	DQB1*05:12	DQB1	DQB1*05	NA	NA
SLPVLQVRDVLVRGF	ORF1ab	ORF1ab polyprotein	17	118	DQA1*06:01-DQB1*05:13	II	141.915	141.915	MHCnuggetsII	NA	NA	NA	DQB1*05:13	DQB1	DQB1*05	NA	NA
SLPVLQVRDVLVRGF	ORF1ab	ORF1ab polyprotein	17	118	DQA1*06:01-DQB1*05:14	II	141.915	141.915	MHCnuggetsII	NA	NA	NA	DQB1*05:14	DQB1	DQB1*05	NA	NA
SLPVLQVRDVLVRGF	ORF1ab	ORF1ab polyprotein	17	118	DQA1*06:02-DQB1*05:02	II	141.915	141.915	MHCnuggetsII	NA	NA	NA	DQB1*05:02	DQB1	DQB1*05	NA	NA
SLPVLQVRDVLVRGF	ORF1ab	ORF1ab polyprotein	17	118	DQA1*06:02-DQB1*05:03	II	141.915	141.915	MHCnuggetsII	NA	NA	NA	DQB1*05:03	DQB1	DQB1*05	NA	NA
SLPVLQVRDVLVRGF	ORF1ab	ORF1ab polyprotein	17	118	DQA1*06:02-DQB1*05:05	II	141.915	141.915	MHCnuggetsII	NA	NA	NA	DQB1*05:05	DQB1	DQB1*05	NA	NA
SLPVLQVRDVLVRGF	ORF1ab	ORF1ab polyprotein	17	118	DQA1*06:02-DQB1*05:06	II	141.915	141.915	MHCnuggetsII	NA	NA	NA	DQB1*05:06	DQB1	DQB1*05	NA	NA
SLPVLQVRDVLVRGF	ORF1ab	ORF1ab polyprotein	17	118	DQA1*06:02-DQB1*05:07	II	141.915	141.915	MHCnuggetsII	NA	NA	NA	DQB1*05:07	DQB1	DQB1*05	NA	NA
SLPVLQVRDVLVRGF	ORF1ab	ORF1ab polyprotein	17	118	DQA1*06:02-DQB1*05:08	II	141.915	141.915	MHCnuggetsII	NA	NA	NA	DQB1*05:08	DQB1	DQB1*05	NA	NA
SLPVLQVRDVLVRGF	ORF1ab	ORF1ab polyprotein	17	118	DQA1*06:02-DQB1*05:09	II	141.915	141.915	MHCnuggetsII	NA	NA	NA	DQB1*05:09	DQB1	DQB1*05	NA	NA
SLPVLQVRDVLVRGF	ORF1ab	ORF1ab polyprotein	17	118	DQA1*06:02-DQB1*05:10	II	141.915	141.915	MHCnuggetsII	NA	NA	NA	DQB1*05:10	DQB1	DQB1*05	NA	NA
SLPVLQVRDVLVRGF	ORF1ab	ORF1ab polyprotein	17	118	DQA1*06:02-DQB1*05:11	II	141.915	141.915	MHCnuggetsII	NA	NA	NA	DQB1*05:11	DQB1	DQB1*05	NA	NA
SLPVLQVRDVLVRGF	ORF1ab	ORF1ab polyprotein	17	118	DQA1*06:02-DQB1*05:12	II	141.915	141.915	MHCnuggetsII	NA	NA	NA	DQB1*05:12	DQB1	DQB1*05	NA	NA
SLPVLQVRDVLVRGF	ORF1ab	ORF1ab polyprotein	17	118	DQA1*06:02-DQB1*05:13	II	141.915	141.915	MHCnuggetsII	NA	NA	NA	DQB1*05:13	DQB1	DQB1*05	NA	NA
SLPVLQVRDVLVRGF	ORF1ab	ORF1ab polyprotein	17	118	DQA1*06:02-DQB1*05:14	II	141.915	141.915	MHCnuggetsII	NA	NA	NA	DQB1*05:14	DQB1	DQB1*05	NA	NA
SLQTYVTQQLIRAAE	S	Spike glycoprotein	1003	8300	DQA1*06:01-DQB1*05:02	II	18.944	18.9442	MHCnuggetsII	NA	NA	NA	DQB1*05:02	DQB1	DQB1*05	NA	NA
SLQTYVTQQLIRAAE	S	Spike glycoprotein	1003	8300	DQA1*06:01-DQB1*05:03	II	18.944	18.9442	MHCnuggetsII	NA	NA	NA	DQB1*05:03	DQB1	DQB1*05	NA	NA
SLQTYVTQQLIRAAE	S	Spike glycoprotein	1003	8300	DQA1*06:01-DQB1*05:05	II	18.944	18.9442	MHCnuggetsII	NA	NA	NA	DQB1*05:05	DQB1	DQB1*05	NA	NA
SLQTYVTQQLIRAAE	S	Spike glycoprotein	1003	8300	DQA1*06:01-DQB1*05:06	II	18.944	18.9442	MHCnuggetsII	NA	NA	NA	DQB1*05:06	DQB1	DQB1*05	NA	NA
SLQTYVTQQLIRAAE	S	Spike glycoprotein	1003	8300	DQA1*06:01-DQB1*05:07	II	18.944	18.9442	MHCnuggetsII	NA	NA	NA	DQB1*05:07	DQB1	DQB1*05	NA	NA
SLQTYVTQQLIRAAE	S	Spike glycoprotein	1003	8300	DQA1*06:01-DQB1*05:08	II	18.944	18.9442	MHCnuggetsII	NA	NA	NA	DQB1*05:08	DQB1	DQB1*05	NA	NA
SLQTYVTQQLIRAAE	S	Spike glycoprotein	1003	8300	DQA1*06:01-DQB1*05:09	II	18.944	18.9442	MHCnuggetsII	NA	NA	NA	DQB1*05:09	DQB1	DQB1*05	NA	NA
SLQTYVTQQLIRAAE	S	Spike glycoprotein	1003	8300	DQA1*06:01-DQB1*05:10	II	18.944	18.9442	MHCnuggetsII	NA	NA	NA	DQB1*05:10	DQB1	DQB1*05	NA	NA
SLQTYVTQQLIRAAE	S	Spike glycoprotein	1003	8300	DQA1*06:01-DQB1*05:11	II	18.944	18.9442	MHCnuggetsII	NA	NA	NA	DQB1*05:11	DQB1	DQB1*05	NA	NA
SLQTYVTQQLIRAAE	S	Spike glycoprotein	1003	8300	DQA1*06:01-DQB1*05:12	II	18.944	18.9442	MHCnuggetsII	NA	NA	NA	DQB1*05:12	DQB1	DQB1*05	NA	NA
SLQTYVTQQLIRAAE	S	Spike glycoprotein	1003	8300	DQA1*06:01-DQB1*05:13	II	18.944	18.9442	MHCnuggetsII	NA	NA	NA	DQB1*05:13	DQB1	DQB1*05	NA	NA
SLQTYVTQQLIRAAE	S	Spike glycoprotein	1003	8300	DQA1*06:01-DQB1*05:14	II	18.944	18.9442	MHCnuggetsII	NA	NA	NA	DQB1*05:14	DQB1	DQB1*05	NA	NA
SLQTYVTQQLIRAAE	S	Spike glycoprotein	1003	8300	DQA1*06:02-DQB1*05:02	II	18.944	18.9442	MHCnuggetsII	NA	NA	NA	DQB1*05:02	DQB1	DQB1*05	NA	NA
SLQTYVTQQLIRAAE	S	Spike glycoprotein	1003	8300	DQA1*06:02-DQB1*05:03	II	18.944	18.9442	MHCnuggetsII	NA	NA	NA	DQB1*05:03	DQB1	DQB1*05	NA	NA
SLQTYVTQQLIRAAE	S	Spike glycoprotein	1003	8300	DQA1*06:02-DQB1*05:05	II	18.944	18.9442	MHCnuggetsII	NA	NA	NA	DQB1*05:05	DQB1	DQB1*05	NA	NA
SLQTYVTQQLIRAAE	S	Spike glycoprotein	1003	8300	DQA1*06:02-DQB1*05:06	II	18.944	18.9442	MHCnuggetsII	NA	NA	NA	DQB1*05:06	DQB1	DQB1*05	NA	NA
SLQTYVTQQLIRAAE	S	Spike glycoprotein	1003	8300	DQA1*06:02-DQB1*05:07	II	18.944	18.9442	MHCnuggetsII	NA	NA	NA	DQB1*05:07	DQB1	DQB1*05	NA	NA
SLQTYVTQQLIRAAE	S	Spike glycoprotein	1003	8300	DQA1*06:02-DQB1*05:08	II	18.944	18.9442	MHCnuggetsII	NA	NA	NA	DQB1*05:08	DQB1	DQB1*05	NA	NA
SLQTYVTQQLIRAAE	S	Spike glycoprotein	1003	8300	DQA1*06:02-DQB1*05:09	II	18.944	18.9442	MHCnuggetsII	NA	NA	NA	DQB1*05:09	DQB1	DQB1*05	NA	NA
SLQTYVTQQLIRAAE	S	Spike glycoprotein	1003	8300	DQA1*06:02-DQB1*05:10	II	18.944	18.9442	MHCnuggetsII	NA	NA	NA	DQB1*05:10	DQB1	DQB1*05	NA	NA
SLQTYVTQQLIRAAE	S	Spike glycoprotein	1003	8300	DQA1*06:02-DQB1*05:11	II	18.944	18.9442	MHCnuggetsII	NA	NA	NA	DQB1*05:11	DQB1	DQB1*05	NA	NA
SLQTYVTQQLIRAAE	S	Spike glycoprotein	1003	8300	DQA1*06:02-DQB1*05:12	II	18.944	18.9442	MHCnuggetsII	NA	NA	NA	DQB1*05:12	DQB1	DQB1*05	NA	NA
SLQTYVTQQLIRAAE	S	Spike glycoprotein	1003	8300	DQA1*06:02-DQB1*05:13	II	18.944	18.9442	MHCnuggetsII	NA	NA	NA	DQB1*05:13	DQB1	DQB1*05	NA	NA
SLQTYVTQQLIRAAE	S	Spike glycoprotein	1003	8300	DQA1*06:02-DQB1*05:14	II	18.944	18.9442	MHCnuggetsII	NA	NA	NA	DQB1*05:14	DQB1	DQB1*05	NA	NA
SLTYSTAALGVLMSN	ORF1ab	ORF1ab polyprotein	3685	3786	DQA1*02:01-DQB1*05:12	II	5.501	5.50114	MHCnuggetsII	NA	NA	NA	DQB1*05:12	DQB1	DQB1*05	NA	GSLIYSTAALGVLMS
SLVVRCSFYEDFLEY	ORF8	Non-structural protein 8	97	10164	DQA1*01:02-DQB1*05:02	II	18.797	18.7972	MHCnuggetsII	NA	NA	NA	DQB1*05:02	DQB1	DQB1*05	NA	NA
SLVVRCSFYEDFLEY	ORF8	Non-structural protein 8	97	10164	DQB1*05:02	II	43.367	43.3669	MHCnuggetsII	NA	NA	NA	DQB1*05:02	DQB1	DQB1*05	NA	NA
SPFVMMSAPPAQYEL	ORF1ab	ORF1ab polyprotein	1802	1903	DQA1*02:01-DQB1*05:07	II	8.733	8.73296	MHCnuggetsII	NA	NA	NA	DQB1*05:07	DQB1	DQB1*05	NA	NA
SPFVMMSAPPAQYEL	ORF1ab	ORF1ab polyprotein	1802	1903	DQA1*02:01-DQB1*05:11	II	8.733	8.73296	MHCnuggetsII	NA	NA	NA	DQB1*05:11	DQB1	DQB1*05	NA	NA
SPFVMMSAPPAQYEL	ORF1ab	ORF1ab polyprotein	1802	1903	DQA1*02:01-DQB1*05:12	II	8.733	8.73296	MHCnuggetsII	NA	NA	NA	DQB1*05:12	DQB1	DQB1*05	NA	NA
SPFVMMSAPPAQYEL	ORF1ab	ORF1ab polyprotein	1802	1903	DQA1*05:01-DQB1*05:02	II	102.048	70.3	NetMHCIIpan	NA	NA	NA	DQB1*05:02	DQB1	DQB1*05	NA	NA
SPFVMMSAPPAQYEL	ORF1ab	ORF1ab polyprotein	1802	1903	DQA1*05:01-DQB1*05:03	II	102.538	71.28	NetMHCIIpan	NA	NA	NA	DQB1*05:03	DQB1	DQB1*05	NA	NA
SPFVMMSAPPAQYEL	ORF1ab	ORF1ab polyprotein	1802	1903	DQA1*05:01-DQB1*05:05	II	102.048	70.3	NetMHCIIpan	NA	NA	NA	DQB1*05:05	DQB1	DQB1*05	NA	NA
SPFVMMSAPPAQYEL	ORF1ab	ORF1ab polyprotein	1802	1903	DQA1*05:01-DQB1*05:06	II	102.538	71.28	NetMHCIIpan	NA	NA	NA	DQB1*05:06	DQB1	DQB1*05	NA	NA
SPFVMMSAPPAQYEL	ORF1ab	ORF1ab polyprotein	1802	1903	DQA1*05:01-DQB1*05:08	II	102.538	71.28	NetMHCIIpan	NA	NA	NA	DQB1*05:08	DQB1	DQB1*05	NA	NA
SPFVMMSAPPAQYEL	ORF1ab	ORF1ab polyprotein	1802	1903	DQA1*05:01-DQB1*05:09	II	102.538	71.28	NetMHCIIpan	NA	NA	NA	DQB1*05:09	DQB1	DQB1*05	NA	NA
SPFVMMSAPPAQYEL	ORF1ab	ORF1ab polyprotein	1802	1903	DQA1*05:01-DQB1*05:10	II	102.538	71.28	NetMHCIIpan	NA	NA	NA	DQB1*05:10	DQB1	DQB1*05	NA	NA
SPFVMMSAPPAQYEL	ORF1ab	ORF1ab polyprotein	1802	1903	DQA1*05:01-DQB1*05:13	II	102.538	71.28	NetMHCIIpan	NA	NA	NA	DQB1*05:13	DQB1	DQB1*05	NA	NA
SPFVMMSAPPAQYEL	ORF1ab	ORF1ab polyprotein	1802	1903	DQA1*05:01-DQB1*05:14	II	102.048	70.3	NetMHCIIpan	NA	NA	NA	DQB1*05:14	DQB1	DQB1*05	NA	NA
SPFVMMSAPPAQYEL	ORF1ab	ORF1ab polyprotein	1802	1903	DQA1*05:03-DQB1*05:02	II	102.048	70.3	NetMHCIIpan	NA	NA	NA	DQB1*05:02	DQB1	DQB1*05	NA	NA
SPFVMMSAPPAQYEL	ORF1ab	ORF1ab polyprotein	1802	1903	DQA1*05:03-DQB1*05:03	II	102.538	71.28	NetMHCIIpan	NA	NA	NA	DQB1*05:03	DQB1	DQB1*05	NA	NA
SPFVMMSAPPAQYEL	ORF1ab	ORF1ab polyprotein	1802	1903	DQA1*05:03-DQB1*05:05	II	102.048	70.3	NetMHCIIpan	NA	NA	NA	DQB1*05:05	DQB1	DQB1*05	NA	NA
SPFVMMSAPPAQYEL	ORF1ab	ORF1ab polyprotein	1802	1903	DQA1*05:03-DQB1*05:06	II	102.538	71.28	NetMHCIIpan	NA	NA	NA	DQB1*05:06	DQB1	DQB1*05	NA	NA
SPFVMMSAPPAQYEL	ORF1ab	ORF1ab polyprotein	1802	1903	DQA1*05:03-DQB1*05:08	II	102.538	71.28	NetMHCIIpan	NA	NA	NA	DQB1*05:08	DQB1	DQB1*05	NA	NA
SPFVMMSAPPAQYEL	ORF1ab	ORF1ab polyprotein	1802	1903	DQA1*05:03-DQB1*05:09	II	102.538	71.28	NetMHCIIpan	NA	NA	NA	DQB1*05:09	DQB1	DQB1*05	NA	NA
SPFVMMSAPPAQYEL	ORF1ab	ORF1ab polyprotein	1802	1903	DQA1*05:03-DQB1*05:10	II	102.538	71.28	NetMHCIIpan	NA	NA	NA	DQB1*05:10	DQB1	DQB1*05	NA	NA
SPFVMMSAPPAQYEL	ORF1ab	ORF1ab polyprotein	1802	1903	DQA1*05:03-DQB1*05:13	II	102.538	71.28	NetMHCIIpan	NA	NA	NA	DQB1*05:13	DQB1	DQB1*05	NA	NA
SPFVMMSAPPAQYEL	ORF1ab	ORF1ab polyprotein	1802	1903	DQA1*05:03-DQB1*05:14	II	102.048	70.3	NetMHCIIpan	NA	NA	NA	DQB1*05:14	DQB1	DQB1*05	NA	NA
SPFVMMSAPPAQYEL	ORF1ab	ORF1ab polyprotein	1802	1903	DQA1*05:04-DQB1*05:02	II	102.048	70.3	NetMHCIIpan	NA	NA	NA	DQB1*05:02	DQB1	DQB1*05	NA	NA
SPFVMMSAPPAQYEL	ORF1ab	ORF1ab polyprotein	1802	1903	DQA1*05:04-DQB1*05:03	II	102.538	71.28	NetMHCIIpan	NA	NA	NA	DQB1*05:03	DQB1	DQB1*05	NA	NA
SPFVMMSAPPAQYEL	ORF1ab	ORF1ab polyprotein	1802	1903	DQA1*05:04-DQB1*05:05	II	102.048	70.3	NetMHCIIpan	NA	NA	NA	DQB1*05:05	DQB1	DQB1*05	NA	NA
SPFVMMSAPPAQYEL	ORF1ab	ORF1ab polyprotein	1802	1903	DQA1*05:04-DQB1*05:06	II	102.538	71.28	NetMHCIIpan	NA	NA	NA	DQB1*05:06	DQB1	DQB1*05	NA	NA
SPFVMMSAPPAQYEL	ORF1ab	ORF1ab polyprotein	1802	1903	DQA1*05:04-DQB1*05:08	II	102.538	71.28	NetMHCIIpan	NA	NA	NA	DQB1*05:08	DQB1	DQB1*05	NA	NA
SPFVMMSAPPAQYEL	ORF1ab	ORF1ab polyprotein	1802	1903	DQA1*05:04-DQB1*05:09	II	102.538	71.28	NetMHCIIpan	NA	NA	NA	DQB1*05:09	DQB1	DQB1*05	NA	NA
SPFVMMSAPPAQYEL	ORF1ab	ORF1ab polyprotein	1802	1903	DQA1*05:04-DQB1*05:10	II	102.538	71.28	NetMHCIIpan	NA	NA	NA	DQB1*05:10	DQB1	DQB1*05	NA	NA
SPFVMMSAPPAQYEL	ORF1ab	ORF1ab polyprotein	1802	1903	DQA1*05:04-DQB1*05:13	II	102.538	71.28	NetMHCIIpan	NA	NA	NA	DQB1*05:13	DQB1	DQB1*05	NA	NA
SPFVMMSAPPAQYEL	ORF1ab	ORF1ab polyprotein	1802	1903	DQA1*05:04-DQB1*05:14	II	102.048	70.3	NetMHCIIpan	NA	NA	NA	DQB1*05:14	DQB1	DQB1*05	NA	NA
SPFVMMSAPPAQYEL	ORF1ab	ORF1ab polyprotein	1802	1903	DQA1*05:05-DQB1*05:02	II	102.048	70.3	NetMHCIIpan	NA	NA	NA	DQB1*05:02	DQB1	DQB1*05	NA	NA
SPFVMMSAPPAQYEL	ORF1ab	ORF1ab polyprotein	1802	1903	DQA1*05:05-DQB1*05:03	II	102.538	71.28	NetMHCIIpan	NA	NA	NA	DQB1*05:03	DQB1	DQB1*05	NA	NA
SPFVMMSAPPAQYEL	ORF1ab	ORF1ab polyprotein	1802	1903	DQA1*05:05-DQB1*05:05	II	102.048	70.3	NetMHCIIpan	NA	NA	NA	DQB1*05:05	DQB1	DQB1*05	NA	NA
SPFVMMSAPPAQYEL	ORF1ab	ORF1ab polyprotein	1802	1903	DQA1*05:05-DQB1*05:06	II	102.538	71.28	NetMHCIIpan	NA	NA	NA	DQB1*05:06	DQB1	DQB1*05	NA	NA
SPFVMMSAPPAQYEL	ORF1ab	ORF1ab polyprotein	1802	1903	DQA1*05:05-DQB1*05:08	II	102.538	71.28	NetMHCIIpan	NA	NA	NA	DQB1*05:08	DQB1	DQB1*05	NA	NA
SPFVMMSAPPAQYEL	ORF1ab	ORF1ab polyprotein	1802	1903	DQA1*05:05-DQB1*05:09	II	102.538	71.28	NetMHCIIpan	NA	NA	NA	DQB1*05:09	DQB1	DQB1*05	NA	NA
SPFVMMSAPPAQYEL	ORF1ab	ORF1ab polyprotein	1802	1903	DQA1*05:05-DQB1*05:10	II	102.538	71.28	NetMHCIIpan	NA	NA	NA	DQB1*05:10	DQB1	DQB1*05	NA	NA
SPFVMMSAPPAQYEL	ORF1ab	ORF1ab polyprotein	1802	1903	DQA1*05:05-DQB1*05:13	II	102.538	71.28	NetMHCIIpan	NA	NA	NA	DQB1*05:13	DQB1	DQB1*05	NA	NA
SPFVMMSAPPAQYEL	ORF1ab	ORF1ab polyprotein	1802	1903	DQA1*05:05-DQB1*05:14	II	102.048	70.3	NetMHCIIpan	NA	NA	NA	DQB1*05:14	DQB1	DQB1*05	NA	NA
SPFVMMSAPPAQYEL	ORF1ab	ORF1ab polyprotein	1802	1903	DQA1*05:06-DQB1*05:02	II	102.048	70.3	NetMHCIIpan	NA	NA	NA	DQB1*05:02	DQB1	DQB1*05	NA	NA
SPFVMMSAPPAQYEL	ORF1ab	ORF1ab polyprotein	1802	1903	DQA1*05:06-DQB1*05:03	II	102.538	71.28	NetMHCIIpan	NA	NA	NA	DQB1*05:03	DQB1	DQB1*05	NA	NA
SPFVMMSAPPAQYEL	ORF1ab	ORF1ab polyprotein	1802	1903	DQA1*05:06-DQB1*05:05	II	102.048	70.3	NetMHCIIpan	NA	NA	NA	DQB1*05:05	DQB1	DQB1*05	NA	NA
SPFVMMSAPPAQYEL	ORF1ab	ORF1ab polyprotein	1802	1903	DQA1*05:06-DQB1*05:06	II	102.538	71.28	NetMHCIIpan	NA	NA	NA	DQB1*05:06	DQB1	DQB1*05	NA	NA
SPFVMMSAPPAQYEL	ORF1ab	ORF1ab polyprotein	1802	1903	DQA1*05:06-DQB1*05:08	II	102.538	71.28	NetMHCIIpan	NA	NA	NA	DQB1*05:08	DQB1	DQB1*05	NA	NA
SPFVMMSAPPAQYEL	ORF1ab	ORF1ab polyprotein	1802	1903	DQA1*05:06-DQB1*05:09	II	102.538	71.28	NetMHCIIpan	NA	NA	NA	DQB1*05:09	DQB1	DQB1*05	NA	NA
SPFVMMSAPPAQYEL	ORF1ab	ORF1ab polyprotein	1802	1903	DQA1*05:06-DQB1*05:10	II	102.538	71.28	NetMHCIIpan	NA	NA	NA	DQB1*05:10	DQB1	DQB1*05	NA	NA
SPFVMMSAPPAQYEL	ORF1ab	ORF1ab polyprotein	1802	1903	DQA1*05:06-DQB1*05:13	II	102.538	71.28	NetMHCIIpan	NA	NA	NA	DQB1*05:13	DQB1	DQB1*05	NA	NA
SPFVMMSAPPAQYEL	ORF1ab	ORF1ab polyprotein	1802	1903	DQA1*05:06-DQB1*05:14	II	102.048	70.3	NetMHCIIpan	NA	NA	NA	DQB1*05:14	DQB1	DQB1*05	NA	NA
SPFVMMSAPPAQYEL	ORF1ab	ORF1ab polyprotein	1802	1903	DQA1*05:07-DQB1*05:02	II	102.048	70.3	NetMHCIIpan	NA	NA	NA	DQB1*05:02	DQB1	DQB1*05	NA	NA
SPFVMMSAPPAQYEL	ORF1ab	ORF1ab polyprotein	1802	1903	DQA1*05:07-DQB1*05:03	II	102.538	71.28	NetMHCIIpan	NA	NA	NA	DQB1*05:03	DQB1	DQB1*05	NA	NA
SPFVMMSAPPAQYEL	ORF1ab	ORF1ab polyprotein	1802	1903	DQA1*05:07-DQB1*05:05	II	102.048	70.3	NetMHCIIpan	NA	NA	NA	DQB1*05:05	DQB1	DQB1*05	NA	NA
SPFVMMSAPPAQYEL	ORF1ab	ORF1ab polyprotein	1802	1903	DQA1*05:07-DQB1*05:06	II	102.538	71.28	NetMHCIIpan	NA	NA	NA	DQB1*05:06	DQB1	DQB1*05	NA	NA
SPFVMMSAPPAQYEL	ORF1ab	ORF1ab polyprotein	1802	1903	DQA1*05:07-DQB1*05:08	II	102.538	71.28	NetMHCIIpan	NA	NA	NA	DQB1*05:08	DQB1	DQB1*05	NA	NA
SPFVMMSAPPAQYEL	ORF1ab	ORF1ab polyprotein	1802	1903	DQA1*05:07-DQB1*05:09	II	102.538	71.28	NetMHCIIpan	NA	NA	NA	DQB1*05:09	DQB1	DQB1*05	NA	NA
SPFVMMSAPPAQYEL	ORF1ab	ORF1ab polyprotein	1802	1903	DQA1*05:07-DQB1*05:10	II	102.538	71.28	NetMHCIIpan	NA	NA	NA	DQB1*05:10	DQB1	DQB1*05	NA	NA
SPFVMMSAPPAQYEL	ORF1ab	ORF1ab polyprotein	1802	1903	DQA1*05:07-DQB1*05:13	II	102.538	71.28	NetMHCIIpan	NA	NA	NA	DQB1*05:13	DQB1	DQB1*05	NA	NA
SPFVMMSAPPAQYEL	ORF1ab	ORF1ab polyprotein	1802	1903	DQA1*05:07-DQB1*05:14	II	102.048	70.3	NetMHCIIpan	NA	NA	NA	DQB1*05:14	DQB1	DQB1*05	NA	NA
SPFVMMSAPPAQYEL	ORF1ab	ORF1ab polyprotein	1802	1903	DQA1*05:08-DQB1*05:02	II	102.048	70.3	NetMHCIIpan	NA	NA	NA	DQB1*05:02	DQB1	DQB1*05	NA	NA
SPFVMMSAPPAQYEL	ORF1ab	ORF1ab polyprotein	1802	1903	DQA1*05:08-DQB1*05:03	II	102.538	71.28	NetMHCIIpan	NA	NA	NA	DQB1*05:03	DQB1	DQB1*05	NA	NA
SPFVMMSAPPAQYEL	ORF1ab	ORF1ab polyprotein	1802	1903	DQA1*05:08-DQB1*05:05	II	102.048	70.3	NetMHCIIpan	NA	NA	NA	DQB1*05:05	DQB1	DQB1*05	NA	NA
SPFVMMSAPPAQYEL	ORF1ab	ORF1ab polyprotein	1802	1903	DQA1*05:08-DQB1*05:06	II	102.538	71.28	NetMHCIIpan	NA	NA	NA	DQB1*05:06	DQB1	DQB1*05	NA	NA
SPFVMMSAPPAQYEL	ORF1ab	ORF1ab polyprotein	1802	1903	DQA1*05:08-DQB1*05:08	II	102.538	71.28	NetMHCIIpan	NA	NA	NA	DQB1*05:08	DQB1	DQB1*05	NA	NA
SPFVMMSAPPAQYEL	ORF1ab	ORF1ab polyprotein	1802	1903	DQA1*05:08-DQB1*05:09	II	102.538	71.28	NetMHCIIpan	NA	NA	NA	DQB1*05:09	DQB1	DQB1*05	NA	NA
SPFVMMSAPPAQYEL	ORF1ab	ORF1ab polyprotein	1802	1903	DQA1*05:08-DQB1*05:10	II	102.538	71.28	NetMHCIIpan	NA	NA	NA	DQB1*05:10	DQB1	DQB1*05	NA	NA
SPFVMMSAPPAQYEL	ORF1ab	ORF1ab polyprotein	1802	1903	DQA1*05:08-DQB1*05:13	II	102.538	71.28	NetMHCIIpan	NA	NA	NA	DQB1*05:13	DQB1	DQB1*05	NA	NA
SPFVMMSAPPAQYEL	ORF1ab	ORF1ab polyprotein	1802	1903	DQA1*05:08-DQB1*05:14	II	102.048	70.3	NetMHCIIpan	NA	NA	NA	DQB1*05:14	DQB1	DQB1*05	NA	NA
SPFVMMSAPPAQYEL	ORF1ab	ORF1ab polyprotein	1802	1903	DQA1*05:09-DQB1*05:02	II	102.048	70.3	NetMHCIIpan	NA	NA	NA	DQB1*05:02	DQB1	DQB1*05	NA	NA
SPFVMMSAPPAQYEL	ORF1ab	ORF1ab polyprotein	1802	1903	DQA1*05:09-DQB1*05:03	II	102.538	71.28	NetMHCIIpan	NA	NA	NA	DQB1*05:03	DQB1	DQB1*05	NA	NA
SPFVMMSAPPAQYEL	ORF1ab	ORF1ab polyprotein	1802	1903	DQA1*05:09-DQB1*05:05	II	102.048	70.3	NetMHCIIpan	NA	NA	NA	DQB1*05:05	DQB1	DQB1*05	NA	NA
SPFVMMSAPPAQYEL	ORF1ab	ORF1ab polyprotein	1802	1903	DQA1*05:09-DQB1*05:06	II	102.538	71.28	NetMHCIIpan	NA	NA	NA	DQB1*05:06	DQB1	DQB1*05	NA	NA
SPFVMMSAPPAQYEL	ORF1ab	ORF1ab polyprotein	1802	1903	DQA1*05:09-DQB1*05:08	II	102.538	71.28	NetMHCIIpan	NA	NA	NA	DQB1*05:08	DQB1	DQB1*05	NA	NA
SPFVMMSAPPAQYEL	ORF1ab	ORF1ab polyprotein	1802	1903	DQA1*05:09-DQB1*05:09	II	102.538	71.28	NetMHCIIpan	NA	NA	NA	DQB1*05:09	DQB1	DQB1*05	NA	NA
SPFVMMSAPPAQYEL	ORF1ab	ORF1ab polyprotein	1802	1903	DQA1*05:09-DQB1*05:10	II	102.538	71.28	NetMHCIIpan	NA	NA	NA	DQB1*05:10	DQB1	DQB1*05	NA	NA
SPFVMMSAPPAQYEL	ORF1ab	ORF1ab polyprotein	1802	1903	DQA1*05:09-DQB1*05:13	II	102.538	71.28	NetMHCIIpan	NA	NA	NA	DQB1*05:13	DQB1	DQB1*05	NA	NA
SPFVMMSAPPAQYEL	ORF1ab	ORF1ab polyprotein	1802	1903	DQA1*05:09-DQB1*05:14	II	102.048	70.3	NetMHCIIpan	NA	NA	NA	DQB1*05:14	DQB1	DQB1*05	NA	NA
SPFVMMSAPPAQYEL	ORF1ab	ORF1ab polyprotein	1802	1903	DQA1*05:10-DQB1*05:02	II	102.048	70.3	NetMHCIIpan	NA	NA	NA	DQB1*05:02	DQB1	DQB1*05	NA	NA
SPFVMMSAPPAQYEL	ORF1ab	ORF1ab polyprotein	1802	1903	DQA1*05:10-DQB1*05:03	II	102.538	71.28	NetMHCIIpan	NA	NA	NA	DQB1*05:03	DQB1	DQB1*05	NA	NA
SPFVMMSAPPAQYEL	ORF1ab	ORF1ab polyprotein	1802	1903	DQA1*05:10-DQB1*05:05	II	102.048	70.3	NetMHCIIpan	NA	NA	NA	DQB1*05:05	DQB1	DQB1*05	NA	NA
SPFVMMSAPPAQYEL	ORF1ab	ORF1ab polyprotein	1802	1903	DQA1*05:10-DQB1*05:06	II	102.538	71.28	NetMHCIIpan	NA	NA	NA	DQB1*05:06	DQB1	DQB1*05	NA	NA
SPFVMMSAPPAQYEL	ORF1ab	ORF1ab polyprotein	1802	1903	DQA1*05:10-DQB1*05:08	II	102.538	71.28	NetMHCIIpan	NA	NA	NA	DQB1*05:08	DQB1	DQB1*05	NA	NA
SPFVMMSAPPAQYEL	ORF1ab	ORF1ab polyprotein	1802	1903	DQA1*05:10-DQB1*05:09	II	102.538	71.28	NetMHCIIpan	NA	NA	NA	DQB1*05:09	DQB1	DQB1*05	NA	NA
SPFVMMSAPPAQYEL	ORF1ab	ORF1ab polyprotein	1802	1903	DQA1*05:10-DQB1*05:10	II	102.538	71.28	NetMHCIIpan	NA	NA	NA	DQB1*05:10	DQB1	DQB1*05	NA	NA
SPFVMMSAPPAQYEL	ORF1ab	ORF1ab polyprotein	1802	1903	DQA1*05:10-DQB1*05:13	II	102.538	71.28	NetMHCIIpan	NA	NA	NA	DQB1*05:13	DQB1	DQB1*05	NA	NA
SPFVMMSAPPAQYEL	ORF1ab	ORF1ab polyprotein	1802	1903	DQA1*05:10-DQB1*05:14	II	102.048	70.3	NetMHCIIpan	NA	NA	NA	DQB1*05:14	DQB1	DQB1*05	NA	NA
SPFVMMSAPPAQYEL	ORF1ab	ORF1ab polyprotein	1802	1903	DQA1*05:11-DQB1*05:02	II	102.048	70.3	NetMHCIIpan	NA	NA	NA	DQB1*05:02	DQB1	DQB1*05	NA	NA
SPFVMMSAPPAQYEL	ORF1ab	ORF1ab polyprotein	1802	1903	DQA1*05:11-DQB1*05:03	II	102.538	71.28	NetMHCIIpan	NA	NA	NA	DQB1*05:03	DQB1	DQB1*05	NA	NA
SPFVMMSAPPAQYEL	ORF1ab	ORF1ab polyprotein	1802	1903	DQA1*05:11-DQB1*05:05	II	102.048	70.3	NetMHCIIpan	NA	NA	NA	DQB1*05:05	DQB1	DQB1*05	NA	NA
SPFVMMSAPPAQYEL	ORF1ab	ORF1ab polyprotein	1802	1903	DQA1*05:11-DQB1*05:06	II	102.538	71.28	NetMHCIIpan	NA	NA	NA	DQB1*05:06	DQB1	DQB1*05	NA	NA
SPFVMMSAPPAQYEL	ORF1ab	ORF1ab polyprotein	1802	1903	DQA1*05:11-DQB1*05:08	II	102.538	71.28	NetMHCIIpan	NA	NA	NA	DQB1*05:08	DQB1	DQB1*05	NA	NA
SPFVMMSAPPAQYEL	ORF1ab	ORF1ab polyprotein	1802	1903	DQA1*05:11-DQB1*05:09	II	102.538	71.28	NetMHCIIpan	NA	NA	NA	DQB1*05:09	DQB1	DQB1*05	NA	NA
SPFVMMSAPPAQYEL	ORF1ab	ORF1ab polyprotein	1802	1903	DQA1*05:11-DQB1*05:10	II	102.538	71.28	NetMHCIIpan	NA	NA	NA	DQB1*05:10	DQB1	DQB1*05	NA	NA
SPFVMMSAPPAQYEL	ORF1ab	ORF1ab polyprotein	1802	1903	DQA1*05:11-DQB1*05:13	II	102.538	71.28	NetMHCIIpan	NA	NA	NA	DQB1*05:13	DQB1	DQB1*05	NA	NA
SPFVMMSAPPAQYEL	ORF1ab	ORF1ab polyprotein	1802	1903	DQA1*05:11-DQB1*05:14	II	102.048	70.3	NetMHCIIpan	NA	NA	NA	DQB1*05:14	DQB1	DQB1*05	NA	NA
SQLGGLHLLIGLAKR	ORF1ab	ORF1ab polyprotein	6695	6796	DQA1*01:01-DQB1*05:07	II	85.353	85.3528	MHCnuggetsII	NA	NA	NA	DQB1*05:07	DQB1	DQB1*05	NA	NA
SQLGGLHLLIGLAKR	ORF1ab	ORF1ab polyprotein	6695	6796	DQA1*01:01-DQB1*05:11	II	85.353	85.3528	MHCnuggetsII	NA	NA	NA	DQB1*05:11	DQB1	DQB1*05	NA	NA
SQLGGLHLLIGLAKR	ORF1ab	ORF1ab polyprotein	6695	6796	DQA1*01:04-DQB1*05:07	II	85.353	85.3528	MHCnuggetsII	NA	NA	NA	DQB1*05:07	DQB1	DQB1*05	NA	NA
SQLGGLHLLIGLAKR	ORF1ab	ORF1ab polyprotein	6695	6796	DQA1*01:04-DQB1*05:11	II	85.353	85.3528	MHCnuggetsII	NA	NA	NA	DQB1*05:11	DQB1	DQB1*05	NA	NA
SQLGGLHLLIGLAKR	ORF1ab	ORF1ab polyprotein	6695	6796	DQA1*01:05-DQB1*05:07	II	85.353	85.3528	MHCnuggetsII	NA	NA	NA	DQB1*05:07	DQB1	DQB1*05	NA	NA
SQLGGLHLLIGLAKR	ORF1ab	ORF1ab polyprotein	6695	6796	DQA1*01:05-DQB1*05:11	II	85.353	85.3528	MHCnuggetsII	NA	NA	NA	DQB1*05:11	DQB1	DQB1*05	NA	NA
SQLGGLHLLIGLAKR	ORF1ab	ORF1ab polyprotein	6695	6796	DQA1*01:07-DQB1*05:07	II	85.353	85.3528	MHCnuggetsII	NA	NA	NA	DQB1*05:07	DQB1	DQB1*05	NA	NA
SQLGGLHLLIGLAKR	ORF1ab	ORF1ab polyprotein	6695	6796	DQA1*01:07-DQB1*05:11	II	85.353	85.3528	MHCnuggetsII	NA	NA	NA	DQB1*05:11	DQB1	DQB1*05	NA	NA
SQMEIDFLELAMDEF	ORF1ab	ORF1ab polyprotein	6659	6760	DQA1*04:01-DQB1*05:12	II	90.177	90.1768	MHCnuggetsII	NA	NA	NA	DQB1*05:12	DQB1	DQB1*05	NA	NA
SQMEIDFLELAMDEF	ORF1ab	ORF1ab polyprotein	6659	6760	DQA1*04:02-DQB1*05:12	II	90.177	90.1768	MHCnuggetsII	NA	NA	NA	DQB1*05:12	DQB1	DQB1*05	NA	NA
SQMEIDFLELAMDEF	ORF1ab	ORF1ab polyprotein	6659	6760	DQA1*04:04-DQB1*05:12	II	90.177	90.1768	MHCnuggetsII	NA	NA	NA	DQB1*05:12	DQB1	DQB1*05	NA	NA
SRNYIAQVDVVNFNL	NA	NA	NA	NA	DQA1*01:01-DQB1*05:01	II	248.196	248.196	MHCnuggetsII	NA	NA	NA	DQB1*05:01	DQB1	DQB1*05	NA	NA
SRNYIAQVDVVNFNL	NA	NA	NA	NA	DQB1*05:02	II	186.64	186.64	MHCnuggetsII	NA	NA	NA	DQB1*05:02	DQB1	DQB1*05	NA	NA
SRVKNLNSSRVPDLL	E	Envelope small membrane protein	60	9105	DQA1*01:02-DQB1*05:02	II	283.602	283.602	MHCnuggetsII	NA	NA	NA	DQB1*05:02	DQB1	DQB1*05	NA	NA
SRVKNLNSSRVPDLL	E	Envelope small membrane protein	60	9105	DQB1*05:02	II	288.1	288.1	MHCnuggetsII	NA	NA	NA	DQB1*05:02	DQB1	DQB1*05	NA	NA
SSNFGAISSVLNDIL	S	Spike glycoprotein	967	8264	DQA1*05:01-DQB1*05:02	II	128.289	74.7788	MHCnuggetsII	NA	NA	NA	DQB1*05:02	DQB1	DQB1*05	NA	NA
SSNFGAISSVLNDIL	S	Spike glycoprotein	967	8264	DQA1*05:01-DQB1*05:05	II	128.289	74.7788	MHCnuggetsII	NA	NA	NA	DQB1*05:05	DQB1	DQB1*05	NA	NA
SSNFGAISSVLNDIL	S	Spike glycoprotein	967	8264	DQA1*05:01-DQB1*05:14	II	128.289	74.7788	MHCnuggetsII	NA	NA	NA	DQB1*05:14	DQB1	DQB1*05	NA	NA
SSNFGAISSVLNDIL	S	Spike glycoprotein	967	8264	DQA1*05:03-DQB1*05:02	II	128.289	74.7788	MHCnuggetsII	NA	NA	NA	DQB1*05:02	DQB1	DQB1*05	NA	NA
SSNFGAISSVLNDIL	S	Spike glycoprotein	967	8264	DQA1*05:03-DQB1*05:05	II	128.289	74.7787	MHCnuggetsII	NA	NA	NA	DQB1*05:05	DQB1	DQB1*05	NA	NA
SSNFGAISSVLNDIL	S	Spike glycoprotein	967	8264	DQA1*05:03-DQB1*05:14	II	128.289	74.7788	MHCnuggetsII	NA	NA	NA	DQB1*05:14	DQB1	DQB1*05	NA	NA
SSNFGAISSVLNDIL	S	Spike glycoprotein	967	8264	DQA1*05:04-DQB1*05:02	II	128.289	74.7788	MHCnuggetsII	NA	NA	NA	DQB1*05:02	DQB1	DQB1*05	NA	NA
SSNFGAISSVLNDIL	S	Spike glycoprotein	967	8264	DQA1*05:04-DQB1*05:05	II	128.289	74.7788	MHCnuggetsII	NA	NA	NA	DQB1*05:05	DQB1	DQB1*05	NA	NA
SSNFGAISSVLNDIL	S	Spike glycoprotein	967	8264	DQA1*05:04-DQB1*05:14	II	128.289	74.7787	MHCnuggetsII	NA	NA	NA	DQB1*05:14	DQB1	DQB1*05	NA	NA
SSNFGAISSVLNDIL	S	Spike glycoprotein	967	8264	DQA1*05:05-DQB1*05:02	II	128.289	74.7788	MHCnuggetsII	NA	NA	NA	DQB1*05:02	DQB1	DQB1*05	NA	NA
SSNFGAISSVLNDIL	S	Spike glycoprotein	967	8264	DQA1*05:05-DQB1*05:05	II	128.289	74.7787	MHCnuggetsII	NA	NA	NA	DQB1*05:05	DQB1	DQB1*05	NA	NA
SSNFGAISSVLNDIL	S	Spike glycoprotein	967	8264	DQA1*05:05-DQB1*05:14	II	128.289	74.7787	MHCnuggetsII	NA	NA	NA	DQB1*05:14	DQB1	DQB1*05	NA	NA
SSNFGAISSVLNDIL	S	Spike glycoprotein	967	8264	DQA1*05:06-DQB1*05:02	II	128.289	74.7788	MHCnuggetsII	NA	NA	NA	DQB1*05:02	DQB1	DQB1*05	NA	NA
SSNFGAISSVLNDIL	S	Spike glycoprotein	967	8264	DQA1*05:06-DQB1*05:05	II	128.289	74.7788	MHCnuggetsII	NA	NA	NA	DQB1*05:05	DQB1	DQB1*05	NA	NA
SSNFGAISSVLNDIL	S	Spike glycoprotein	967	8264	DQA1*05:06-DQB1*05:14	II	128.289	74.7788	MHCnuggetsII	NA	NA	NA	DQB1*05:14	DQB1	DQB1*05	NA	NA
SSNFGAISSVLNDIL	S	Spike glycoprotein	967	8264	DQA1*05:07-DQB1*05:02	II	128.289	74.7788	MHCnuggetsII	NA	NA	NA	DQB1*05:02	DQB1	DQB1*05	NA	NA
SSNFGAISSVLNDIL	S	Spike glycoprotein	967	8264	DQA1*05:07-DQB1*05:05	II	128.289	74.7788	MHCnuggetsII	NA	NA	NA	DQB1*05:05	DQB1	DQB1*05	NA	NA
SSNFGAISSVLNDIL	S	Spike glycoprotein	967	8264	DQA1*05:07-DQB1*05:14	II	128.289	74.7788	MHCnuggetsII	NA	NA	NA	DQB1*05:14	DQB1	DQB1*05	NA	NA
SSNFGAISSVLNDIL	S	Spike glycoprotein	967	8264	DQA1*05:08-DQB1*05:02	II	128.289	74.7788	MHCnuggetsII	NA	NA	NA	DQB1*05:02	DQB1	DQB1*05	NA	NA
SSNFGAISSVLNDIL	S	Spike glycoprotein	967	8264	DQA1*05:08-DQB1*05:05	II	128.289	74.7788	MHCnuggetsII	NA	NA	NA	DQB1*05:05	DQB1	DQB1*05	NA	NA
SSNFGAISSVLNDIL	S	Spike glycoprotein	967	8264	DQA1*05:08-DQB1*05:14	II	128.289	74.7788	MHCnuggetsII	NA	NA	NA	DQB1*05:14	DQB1	DQB1*05	NA	NA
SSNFGAISSVLNDIL	S	Spike glycoprotein	967	8264	DQA1*05:09-DQB1*05:02	II	128.289	74.7787	MHCnuggetsII	NA	NA	NA	DQB1*05:02	DQB1	DQB1*05	NA	NA
SSNFGAISSVLNDIL	S	Spike glycoprotein	967	8264	DQA1*05:09-DQB1*05:05	II	128.289	74.7787	MHCnuggetsII	NA	NA	NA	DQB1*05:05	DQB1	DQB1*05	NA	NA
SSNFGAISSVLNDIL	S	Spike glycoprotein	967	8264	DQA1*05:09-DQB1*05:14	II	128.289	74.7788	MHCnuggetsII	NA	NA	NA	DQB1*05:14	DQB1	DQB1*05	NA	NA
SSNFGAISSVLNDIL	S	Spike glycoprotein	967	8264	DQA1*05:10-DQB1*05:02	II	128.289	74.7788	MHCnuggetsII	NA	NA	NA	DQB1*05:02	DQB1	DQB1*05	NA	NA
SSNFGAISSVLNDIL	S	Spike glycoprotein	967	8264	DQA1*05:10-DQB1*05:05	II	128.289	74.7788	MHCnuggetsII	NA	NA	NA	DQB1*05:05	DQB1	DQB1*05	NA	NA
SSNFGAISSVLNDIL	S	Spike glycoprotein	967	8264	DQA1*05:10-DQB1*05:14	II	128.289	74.7787	MHCnuggetsII	NA	NA	NA	DQB1*05:14	DQB1	DQB1*05	NA	NA
SSNFGAISSVLNDIL	S	Spike glycoprotein	967	8264	DQA1*05:11-DQB1*05:02	II	128.289	74.7788	MHCnuggetsII	NA	NA	NA	DQB1*05:02	DQB1	DQB1*05	NA	NA
SSNFGAISSVLNDIL	S	Spike glycoprotein	967	8264	DQA1*05:11-DQB1*05:05	II	128.289	74.7788	MHCnuggetsII	NA	NA	NA	DQB1*05:05	DQB1	DQB1*05	NA	NA
SSNFGAISSVLNDIL	S	Spike glycoprotein	967	8264	DQA1*05:11-DQB1*05:14	II	128.289	74.7788	MHCnuggetsII	NA	NA	NA	DQB1*05:14	DQB1	DQB1*05	NA	NA
SSNFGAISSVLNDIL	S	Spike glycoprotein	967	8264	DQB1*05:02	II	160.597	160.597	MHCnuggetsII	NA	NA	NA	DQB1*05:02	DQB1	DQB1*05	NA	NA
STQFAFACPDGVKHV	ORF7a	Protein 7a	60	9763	DQA1*01:02-DQB1*05:02	II	115.809	115.809	MHCnuggetsII	NA	NA	NA	DQB1*05:02	DQB1	DQB1*05	NA	NA
STQFAFACPDGVKHV	ORF7a	Protein 7a	60	9763	DQB1*05:02	II	108.994	108.994	MHCnuggetsII	NA	NA	NA	DQB1*05:02	DQB1	DQB1*05	NA	NA
STQWSLFFFFYENAF	ORF1ab	ORF1ab polyprotein	3190	3291	DQA1*01:01-DQB1*05:01	II	34.866	7.7	NNalign	NA	NA	NA	DQB1*05:01	DQB1	DQB1*05	NA	NA
STQWSLFFFLYENAF	ORF1ab	ORF1ab polyprotein	3597	3698	DQA1*01:01-DQB1*05:01	II	35.188	35.1881	MHCnuggetsII	NA	NA	NA	DQB1*05:01	DQB1	DQB1*05	NA	NA
STQWSLFFFLYENAF	ORF1ab	ORF1ab polyprotein	3597	3698	DQA1*01:04-DQB1*05:03	II	244.887	244.887	MHCnuggetsII	NA	NA	NA	DQB1*05:03	DQB1	DQB1*05	NA	NA
SVLLFLAFVVFLLVT	E	Envelope small membrane protein	16	9061	DQB1*05:01	II	134.187	134.186	MHCnuggetsII	NA	NA	NA	DQB1*05:01	DQB1	DQB1*05	NA	SVLLFLAFVVFLLVT
SVLLFLAFVVFLLVT	E	Envelope small membrane protein	16	9061	DQB1*05:04	II	134.187	134.186	MHCnuggetsII	NA	NA	NA	DQB1*05:04	DQB1	DQB1*05	NA	SVLLFLAFVVFLLVT
SVLLFLAFVVFLLVT	E	Envelope small membrane protein	16	9061	DQB1*05:05	II	134.187	134.186	MHCnuggetsII	NA	NA	NA	DQB1*05:05	DQB1	DQB1*05	NA	SVLLFLAFVVFLLVT
SVLLFLAFVVFLLVT	E	Envelope small membrane protein	16	9061	DQB1*05:06	II	134.187	134.186	MHCnuggetsII	NA	NA	NA	DQB1*05:06	DQB1	DQB1*05	NA	SVLLFLAFVVFLLVT
SVLLFLAFVVFLLVT	E	Envelope small membrane protein	16	9061	DQB1*05:07	II	134.187	134.186	MHCnuggetsII	NA	NA	NA	DQB1*05:07	DQB1	DQB1*05	NA	SVLLFLAFVVFLLVT
SVLLFLAFVVFLLVT	E	Envelope small membrane protein	16	9061	DQB1*05:08	II	134.187	134.186	MHCnuggetsII	NA	NA	NA	DQB1*05:08	DQB1	DQB1*05	NA	SVLLFLAFVVFLLVT
SVLLFLAFVVFLLVT	E	Envelope small membrane protein	16	9061	DQB1*05:09	II	134.187	134.186	MHCnuggetsII	NA	NA	NA	DQB1*05:09	DQB1	DQB1*05	NA	SVLLFLAFVVFLLVT
SVLLFLAFVVFLLVT	E	Envelope small membrane protein	16	9061	DQB1*05:10	II	134.187	134.186	MHCnuggetsII	NA	NA	NA	DQB1*05:10	DQB1	DQB1*05	NA	SVLLFLAFVVFLLVT
SVLLFLAFVVFLLVT	E	Envelope small membrane protein	16	9061	DQB1*05:100	II	134.187	134.187	MHCnuggetsII	NA	NA	NA	DQB1*05:100	DQB1	DQB1*05	NA	SVLLFLAFVVFLLVT
SVLLFLAFVVFLLVT	E	Envelope small membrane protein	16	9061	DQB1*05:101	II	134.187	134.186	MHCnuggetsII	NA	NA	NA	DQB1*05:101	DQB1	DQB1*05	NA	SVLLFLAFVVFLLVT
SVLLFLAFVVFLLVT	E	Envelope small membrane protein	16	9061	DQB1*05:102	II	134.187	134.186	MHCnuggetsII	NA	NA	NA	DQB1*05:102	DQB1	DQB1*05	NA	SVLLFLAFVVFLLVT
SVLLFLAFVVFLLVT	E	Envelope small membrane protein	16	9061	DQB1*05:103	II	134.187	134.186	MHCnuggetsII	NA	NA	NA	DQB1*05:103	DQB1	DQB1*05	NA	SVLLFLAFVVFLLVT
SVLLFLAFVVFLLVT	E	Envelope small membrane protein	16	9061	DQB1*05:104	II	134.187	134.186	MHCnuggetsII	NA	NA	NA	DQB1*05:104	DQB1	DQB1*05	NA	SVLLFLAFVVFLLVT
SVLLFLAFVVFLLVT	E	Envelope small membrane protein	16	9061	DQB1*05:105	II	134.187	134.187	MHCnuggetsII	NA	NA	NA	DQB1*05:105	DQB1	DQB1*05	NA	SVLLFLAFVVFLLVT
SVLLFLAFVVFLLVT	E	Envelope small membrane protein	16	9061	DQB1*05:106	II	134.187	134.186	MHCnuggetsII	NA	NA	NA	DQB1*05:106	DQB1	DQB1*05	NA	SVLLFLAFVVFLLVT
SVLLFLAFVVFLLVT	E	Envelope small membrane protein	16	9061	DQB1*05:107	II	134.187	134.186	MHCnuggetsII	NA	NA	NA	DQB1*05:107	DQB1	DQB1*05	NA	SVLLFLAFVVFLLVT
SVLLFLAFVVFLLVT	E	Envelope small membrane protein	16	9061	DQB1*05:108	II	134.187	134.187	MHCnuggetsII	NA	NA	NA	DQB1*05:108	DQB1	DQB1*05	NA	SVLLFLAFVVFLLVT
SVLLFLAFVVFLLVT	E	Envelope small membrane protein	16	9061	DQB1*05:109	II	134.187	134.187	MHCnuggetsII	NA	NA	NA	DQB1*05:109	DQB1	DQB1*05	NA	SVLLFLAFVVFLLVT
SVLLFLAFVVFLLVT	E	Envelope small membrane protein	16	9061	DQB1*05:11	II	134.187	134.186	MHCnuggetsII	NA	NA	NA	DQB1*05:11	DQB1	DQB1*05	NA	SVLLFLAFVVFLLVT
SVLLFLAFVVFLLVT	E	Envelope small membrane protein	16	9061	DQB1*05:111	II	134.187	134.186	MHCnuggetsII	NA	NA	NA	DQB1*05:111	DQB1	DQB1*05	NA	SVLLFLAFVVFLLVT
SVLLFLAFVVFLLVT	E	Envelope small membrane protein	16	9061	DQB1*05:112	II	134.187	134.186	MHCnuggetsII	NA	NA	NA	DQB1*05:112	DQB1	DQB1*05	NA	SVLLFLAFVVFLLVT
SVLLFLAFVVFLLVT	E	Envelope small membrane protein	16	9061	DQB1*05:113	II	134.187	134.186	MHCnuggetsII	NA	NA	NA	DQB1*05:113	DQB1	DQB1*05	NA	SVLLFLAFVVFLLVT
SVLLFLAFVVFLLVT	E	Envelope small membrane protein	16	9061	DQB1*05:114	II	134.187	134.187	MHCnuggetsII	NA	NA	NA	DQB1*05:114	DQB1	DQB1*05	NA	SVLLFLAFVVFLLVT
SVLLFLAFVVFLLVT	E	Envelope small membrane protein	16	9061	DQB1*05:115	II	134.187	134.186	MHCnuggetsII	NA	NA	NA	DQB1*05:115	DQB1	DQB1*05	NA	SVLLFLAFVVFLLVT
SVLLFLAFVVFLLVT	E	Envelope small membrane protein	16	9061	DQB1*05:116	II	134.187	134.186	MHCnuggetsII	NA	NA	NA	DQB1*05:116	DQB1	DQB1*05	NA	SVLLFLAFVVFLLVT
SVLLFLAFVVFLLVT	E	Envelope small membrane protein	16	9061	DQB1*05:117	II	134.187	134.186	MHCnuggetsII	NA	NA	NA	DQB1*05:117	DQB1	DQB1*05	NA	SVLLFLAFVVFLLVT
SVLLFLAFVVFLLVT	E	Envelope small membrane protein	16	9061	DQB1*05:118	II	134.187	134.186	MHCnuggetsII	NA	NA	NA	DQB1*05:118	DQB1	DQB1*05	NA	SVLLFLAFVVFLLVT
SVLLFLAFVVFLLVT	E	Envelope small membrane protein	16	9061	DQB1*05:119	II	134.187	134.186	MHCnuggetsII	NA	NA	NA	DQB1*05:119	DQB1	DQB1*05	NA	SVLLFLAFVVFLLVT
SVLLFLAFVVFLLVT	E	Envelope small membrane protein	16	9061	DQB1*05:12	II	134.187	134.186	MHCnuggetsII	NA	NA	NA	DQB1*05:12	DQB1	DQB1*05	NA	SVLLFLAFVVFLLVT
SVLLFLAFVVFLLVT	E	Envelope small membrane protein	16	9061	DQB1*05:120	II	134.187	134.186	MHCnuggetsII	NA	NA	NA	DQB1*05:120	DQB1	DQB1*05	NA	SVLLFLAFVVFLLVT
SVLLFLAFVVFLLVT	E	Envelope small membrane protein	16	9061	DQB1*05:121	II	134.187	134.187	MHCnuggetsII	NA	NA	NA	DQB1*05:121	DQB1	DQB1*05	NA	SVLLFLAFVVFLLVT
SVLLFLAFVVFLLVT	E	Envelope small membrane protein	16	9061	DQB1*05:122	II	134.187	134.186	MHCnuggetsII	NA	NA	NA	DQB1*05:122	DQB1	DQB1*05	NA	SVLLFLAFVVFLLVT
SVLLFLAFVVFLLVT	E	Envelope small membrane protein	16	9061	DQB1*05:123	II	134.187	134.186	MHCnuggetsII	NA	NA	NA	DQB1*05:123	DQB1	DQB1*05	NA	SVLLFLAFVVFLLVT
SVLLFLAFVVFLLVT	E	Envelope small membrane protein	16	9061	DQB1*05:124	II	134.187	134.186	MHCnuggetsII	NA	NA	NA	DQB1*05:124	DQB1	DQB1*05	NA	SVLLFLAFVVFLLVT
SVLLFLAFVVFLLVT	E	Envelope small membrane protein	16	9061	DQB1*05:125	II	134.187	134.186	MHCnuggetsII	NA	NA	NA	DQB1*05:125	DQB1	DQB1*05	NA	SVLLFLAFVVFLLVT
SVLLFLAFVVFLLVT	E	Envelope small membrane protein	16	9061	DQB1*05:126	II	134.187	134.186	MHCnuggetsII	NA	NA	NA	DQB1*05:126	DQB1	DQB1*05	NA	SVLLFLAFVVFLLVT
SVLLFLAFVVFLLVT	E	Envelope small membrane protein	16	9061	DQB1*05:127	II	134.187	134.187	MHCnuggetsII	NA	NA	NA	DQB1*05:127	DQB1	DQB1*05	NA	SVLLFLAFVVFLLVT
SVLLFLAFVVFLLVT	E	Envelope small membrane protein	16	9061	DQB1*05:129	II	134.187	134.187	MHCnuggetsII	NA	NA	NA	DQB1*05:129	DQB1	DQB1*05	NA	SVLLFLAFVVFLLVT
SVLLFLAFVVFLLVT	E	Envelope small membrane protein	16	9061	DQB1*05:13	II	134.187	134.186	MHCnuggetsII	NA	NA	NA	DQB1*05:13	DQB1	DQB1*05	NA	SVLLFLAFVVFLLVT
SVLLFLAFVVFLLVT	E	Envelope small membrane protein	16	9061	DQB1*05:130	II	134.187	134.186	MHCnuggetsII	NA	NA	NA	DQB1*05:130	DQB1	DQB1*05	NA	SVLLFLAFVVFLLVT
SVLLFLAFVVFLLVT	E	Envelope small membrane protein	16	9061	DQB1*05:131	II	134.187	134.186	MHCnuggetsII	NA	NA	NA	DQB1*05:131	DQB1	DQB1*05	NA	SVLLFLAFVVFLLVT
SVLLFLAFVVFLLVT	E	Envelope small membrane protein	16	9061	DQB1*05:133	II	134.187	134.186	MHCnuggetsII	NA	NA	NA	DQB1*05:133	DQB1	DQB1*05	NA	SVLLFLAFVVFLLVT
SVLLFLAFVVFLLVT	E	Envelope small membrane protein	16	9061	DQB1*05:134	II	134.187	134.186	MHCnuggetsII	NA	NA	NA	DQB1*05:134	DQB1	DQB1*05	NA	SVLLFLAFVVFLLVT
SVLLFLAFVVFLLVT	E	Envelope small membrane protein	16	9061	DQB1*05:135	II	134.187	134.186	MHCnuggetsII	NA	NA	NA	DQB1*05:135	DQB1	DQB1*05	NA	SVLLFLAFVVFLLVT
SVLLFLAFVVFLLVT	E	Envelope small membrane protein	16	9061	DQB1*05:136	II	134.187	134.186	MHCnuggetsII	NA	NA	NA	DQB1*05:136	DQB1	DQB1*05	NA	SVLLFLAFVVFLLVT
SVLLFLAFVVFLLVT	E	Envelope small membrane protein	16	9061	DQB1*05:137	II	134.187	134.186	MHCnuggetsII	NA	NA	NA	DQB1*05:137	DQB1	DQB1*05	NA	SVLLFLAFVVFLLVT
SVLLFLAFVVFLLVT	E	Envelope small membrane protein	16	9061	DQB1*05:138	II	134.187	134.186	MHCnuggetsII	NA	NA	NA	DQB1*05:138	DQB1	DQB1*05	NA	SVLLFLAFVVFLLVT
SVLLFLAFVVFLLVT	E	Envelope small membrane protein	16	9061	DQB1*05:139	II	134.187	134.186	MHCnuggetsII	NA	NA	NA	DQB1*05:139	DQB1	DQB1*05	NA	SVLLFLAFVVFLLVT
SVLLFLAFVVFLLVT	E	Envelope small membrane protein	16	9061	DQB1*05:14	II	134.187	134.186	MHCnuggetsII	NA	NA	NA	DQB1*05:14	DQB1	DQB1*05	NA	SVLLFLAFVVFLLVT
SVLLFLAFVVFLLVT	E	Envelope small membrane protein	16	9061	DQB1*05:140	II	134.187	134.186	MHCnuggetsII	NA	NA	NA	DQB1*05:140	DQB1	DQB1*05	NA	SVLLFLAFVVFLLVT
SVLLFLAFVVFLLVT	E	Envelope small membrane protein	16	9061	DQB1*05:141	II	134.187	134.186	MHCnuggetsII	NA	NA	NA	DQB1*05:141	DQB1	DQB1*05	NA	SVLLFLAFVVFLLVT
SVLLFLAFVVFLLVT	E	Envelope small membrane protein	16	9061	DQB1*05:142	II	134.187	134.186	MHCnuggetsII	NA	NA	NA	DQB1*05:142	DQB1	DQB1*05	NA	SVLLFLAFVVFLLVT
SVLLFLAFVVFLLVT	E	Envelope small membrane protein	16	9061	DQB1*05:143	II	134.187	134.186	MHCnuggetsII	NA	NA	NA	DQB1*05:143	DQB1	DQB1*05	NA	SVLLFLAFVVFLLVT
SVLLFLAFVVFLLVT	E	Envelope small membrane protein	16	9061	DQB1*05:144	II	134.187	134.186	MHCnuggetsII	NA	NA	NA	DQB1*05:144	DQB1	DQB1*05	NA	SVLLFLAFVVFLLVT
SVLLFLAFVVFLLVT	E	Envelope small membrane protein	16	9061	DQB1*05:145	II	134.187	134.186	MHCnuggetsII	NA	NA	NA	DQB1*05:145	DQB1	DQB1*05	NA	SVLLFLAFVVFLLVT
SVLLFLAFVVFLLVT	E	Envelope small membrane protein	16	9061	DQB1*05:146	II	134.187	134.186	MHCnuggetsII	NA	NA	NA	DQB1*05:146	DQB1	DQB1*05	NA	SVLLFLAFVVFLLVT
SVLLFLAFVVFLLVT	E	Envelope small membrane protein	16	9061	DQB1*05:147	II	134.187	134.186	MHCnuggetsII	NA	NA	NA	DQB1*05:147	DQB1	DQB1*05	NA	SVLLFLAFVVFLLVT
SVLLFLAFVVFLLVT	E	Envelope small membrane protein	16	9061	DQB1*05:148	II	134.187	134.186	MHCnuggetsII	NA	NA	NA	DQB1*05:148	DQB1	DQB1*05	NA	SVLLFLAFVVFLLVT
SVLLFLAFVVFLLVT	E	Envelope small membrane protein	16	9061	DQB1*05:149	II	134.187	134.186	MHCnuggetsII	NA	NA	NA	DQB1*05:149	DQB1	DQB1*05	NA	SVLLFLAFVVFLLVT
SVLLFLAFVVFLLVT	E	Envelope small membrane protein	16	9061	DQB1*05:15	II	134.187	134.186	MHCnuggetsII	NA	NA	NA	DQB1*05:15	DQB1	DQB1*05	NA	SVLLFLAFVVFLLVT
SVLLFLAFVVFLLVT	E	Envelope small membrane protein	16	9061	DQB1*05:150	II	134.187	134.186	MHCnuggetsII	NA	NA	NA	DQB1*05:150	DQB1	DQB1*05	NA	SVLLFLAFVVFLLVT
SVLLFLAFVVFLLVT	E	Envelope small membrane protein	16	9061	DQB1*05:151	II	134.187	134.186	MHCnuggetsII	NA	NA	NA	DQB1*05:151	DQB1	DQB1*05	NA	SVLLFLAFVVFLLVT
SVLLFLAFVVFLLVT	E	Envelope small membrane protein	16	9061	DQB1*05:152	II	134.187	134.186	MHCnuggetsII	NA	NA	NA	DQB1*05:152	DQB1	DQB1*05	NA	SVLLFLAFVVFLLVT
SVLLFLAFVVFLLVT	E	Envelope small membrane protein	16	9061	DQB1*05:153	II	134.187	134.186	MHCnuggetsII	NA	NA	NA	DQB1*05:153	DQB1	DQB1*05	NA	SVLLFLAFVVFLLVT
SVLLFLAFVVFLLVT	E	Envelope small membrane protein	16	9061	DQB1*05:154	II	134.187	134.186	MHCnuggetsII	NA	NA	NA	DQB1*05:154	DQB1	DQB1*05	NA	SVLLFLAFVVFLLVT
SVLLFLAFVVFLLVT	E	Envelope small membrane protein	16	9061	DQB1*05:155	II	134.187	134.186	MHCnuggetsII	NA	NA	NA	DQB1*05:155	DQB1	DQB1*05	NA	SVLLFLAFVVFLLVT
SVLLFLAFVVFLLVT	E	Envelope small membrane protein	16	9061	DQB1*05:156	II	134.187	134.186	MHCnuggetsII	NA	NA	NA	DQB1*05:156	DQB1	DQB1*05	NA	SVLLFLAFVVFLLVT
SVLLFLAFVVFLLVT	E	Envelope small membrane protein	16	9061	DQB1*05:157	II	134.187	134.186	MHCnuggetsII	NA	NA	NA	DQB1*05:157	DQB1	DQB1*05	NA	SVLLFLAFVVFLLVT
SVLLFLAFVVFLLVT	E	Envelope small membrane protein	16	9061	DQB1*05:158	II	134.187	134.186	MHCnuggetsII	NA	NA	NA	DQB1*05:158	DQB1	DQB1*05	NA	SVLLFLAFVVFLLVT
SVLLFLAFVVFLLVT	E	Envelope small membrane protein	16	9061	DQB1*05:159	II	134.187	134.186	MHCnuggetsII	NA	NA	NA	DQB1*05:159	DQB1	DQB1*05	NA	SVLLFLAFVVFLLVT
SVLLFLAFVVFLLVT	E	Envelope small membrane protein	16	9061	DQB1*05:16	II	134.187	134.186	MHCnuggetsII	NA	NA	NA	DQB1*05:16	DQB1	DQB1*05	NA	SVLLFLAFVVFLLVT
SVLLFLAFVVFLLVT	E	Envelope small membrane protein	16	9061	DQB1*05:160	II	134.187	134.186	MHCnuggetsII	NA	NA	NA	DQB1*05:160	DQB1	DQB1*05	NA	SVLLFLAFVVFLLVT
SVLLFLAFVVFLLVT	E	Envelope small membrane protein	16	9061	DQB1*05:161	II	134.187	134.186	MHCnuggetsII	NA	NA	NA	DQB1*05:161	DQB1	DQB1*05	NA	SVLLFLAFVVFLLVT
SVLLFLAFVVFLLVT	E	Envelope small membrane protein	16	9061	DQB1*05:17	II	134.187	134.186	MHCnuggetsII	NA	NA	NA	DQB1*05:17	DQB1	DQB1*05	NA	SVLLFLAFVVFLLVT
SVLLFLAFVVFLLVT	E	Envelope small membrane protein	16	9061	DQB1*05:18	II	134.187	134.186	MHCnuggetsII	NA	NA	NA	DQB1*05:18	DQB1	DQB1*05	NA	SVLLFLAFVVFLLVT
SVLLFLAFVVFLLVT	E	Envelope small membrane protein	16	9061	DQB1*05:19	II	134.187	134.186	MHCnuggetsII	NA	NA	NA	DQB1*05:19	DQB1	DQB1*05	NA	SVLLFLAFVVFLLVT
SVLLFLAFVVFLLVT	E	Envelope small membrane protein	16	9061	DQB1*05:20	II	134.187	134.186	MHCnuggetsII	NA	NA	NA	DQB1*05:20	DQB1	DQB1*05	NA	SVLLFLAFVVFLLVT
SVLLFLAFVVFLLVT	E	Envelope small membrane protein	16	9061	DQB1*05:21	II	134.187	134.186	MHCnuggetsII	NA	NA	NA	DQB1*05:21	DQB1	DQB1*05	NA	SVLLFLAFVVFLLVT
SVLLFLAFVVFLLVT	E	Envelope small membrane protein	16	9061	DQB1*05:22	II	134.187	134.186	MHCnuggetsII	NA	NA	NA	DQB1*05:22	DQB1	DQB1*05	NA	SVLLFLAFVVFLLVT
SVLLFLAFVVFLLVT	E	Envelope small membrane protein	16	9061	DQB1*05:23	II	134.187	134.186	MHCnuggetsII	NA	NA	NA	DQB1*05:23	DQB1	DQB1*05	NA	SVLLFLAFVVFLLVT
SVLLFLAFVVFLLVT	E	Envelope small membrane protein	16	9061	DQB1*05:24	II	134.187	134.186	MHCnuggetsII	NA	NA	NA	DQB1*05:24	DQB1	DQB1*05	NA	SVLLFLAFVVFLLVT
SVLLFLAFVVFLLVT	E	Envelope small membrane protein	16	9061	DQB1*05:25	II	134.187	134.187	MHCnuggetsII	NA	NA	NA	DQB1*05:25	DQB1	DQB1*05	NA	SVLLFLAFVVFLLVT
SVLLFLAFVVFLLVT	E	Envelope small membrane protein	16	9061	DQB1*05:26	II	134.187	134.186	MHCnuggetsII	NA	NA	NA	DQB1*05:26	DQB1	DQB1*05	NA	SVLLFLAFVVFLLVT
SVLLFLAFVVFLLVT	E	Envelope small membrane protein	16	9061	DQB1*05:27	II	134.187	134.186	MHCnuggetsII	NA	NA	NA	DQB1*05:27	DQB1	DQB1*05	NA	SVLLFLAFVVFLLVT
SVLLFLAFVVFLLVT	E	Envelope small membrane protein	16	9061	DQB1*05:28	II	134.187	134.187	MHCnuggetsII	NA	NA	NA	DQB1*05:28	DQB1	DQB1*05	NA	SVLLFLAFVVFLLVT
SVLLFLAFVVFLLVT	E	Envelope small membrane protein	16	9061	DQB1*05:29	II	134.187	134.186	MHCnuggetsII	NA	NA	NA	DQB1*05:29	DQB1	DQB1*05	NA	SVLLFLAFVVFLLVT
SVLLFLAFVVFLLVT	E	Envelope small membrane protein	16	9061	DQB1*05:30	II	134.187	134.186	MHCnuggetsII	NA	NA	NA	DQB1*05:30	DQB1	DQB1*05	NA	SVLLFLAFVVFLLVT
SVLLFLAFVVFLLVT	E	Envelope small membrane protein	16	9061	DQB1*05:31	II	134.187	134.186	MHCnuggetsII	NA	NA	NA	DQB1*05:31	DQB1	DQB1*05	NA	SVLLFLAFVVFLLVT
SVLLFLAFVVFLLVT	E	Envelope small membrane protein	16	9061	DQB1*05:32	II	134.187	134.186	MHCnuggetsII	NA	NA	NA	DQB1*05:32	DQB1	DQB1*05	NA	SVLLFLAFVVFLLVT
SVLLFLAFVVFLLVT	E	Envelope small membrane protein	16	9061	DQB1*05:33	II	134.187	134.187	MHCnuggetsII	NA	NA	NA	DQB1*05:33	DQB1	DQB1*05	NA	SVLLFLAFVVFLLVT
SVLLFLAFVVFLLVT	E	Envelope small membrane protein	16	9061	DQB1*05:34	II	134.187	134.186	MHCnuggetsII	NA	NA	NA	DQB1*05:34	DQB1	DQB1*05	NA	SVLLFLAFVVFLLVT
SVLLFLAFVVFLLVT	E	Envelope small membrane protein	16	9061	DQB1*05:35	II	134.187	134.186	MHCnuggetsII	NA	NA	NA	DQB1*05:35	DQB1	DQB1*05	NA	SVLLFLAFVVFLLVT
SVLLFLAFVVFLLVT	E	Envelope small membrane protein	16	9061	DQB1*05:36	II	134.187	134.187	MHCnuggetsII	NA	NA	NA	DQB1*05:36	DQB1	DQB1*05	NA	SVLLFLAFVVFLLVT
SVLLFLAFVVFLLVT	E	Envelope small membrane protein	16	9061	DQB1*05:37	II	134.187	134.186	MHCnuggetsII	NA	NA	NA	DQB1*05:37	DQB1	DQB1*05	NA	SVLLFLAFVVFLLVT
SVLLFLAFVVFLLVT	E	Envelope small membrane protein	16	9061	DQB1*05:38	II	134.187	134.186	MHCnuggetsII	NA	NA	NA	DQB1*05:38	DQB1	DQB1*05	NA	SVLLFLAFVVFLLVT
SVLLFLAFVVFLLVT	E	Envelope small membrane protein	16	9061	DQB1*05:39	II	134.187	134.187	MHCnuggetsII	NA	NA	NA	DQB1*05:39	DQB1	DQB1*05	NA	SVLLFLAFVVFLLVT
SVLLFLAFVVFLLVT	E	Envelope small membrane protein	16	9061	DQB1*05:40	II	134.187	134.187	MHCnuggetsII	NA	NA	NA	DQB1*05:40	DQB1	DQB1*05	NA	SVLLFLAFVVFLLVT
SVLLFLAFVVFLLVT	E	Envelope small membrane protein	16	9061	DQB1*05:42	II	134.187	134.186	MHCnuggetsII	NA	NA	NA	DQB1*05:42	DQB1	DQB1*05	NA	SVLLFLAFVVFLLVT
SVLLFLAFVVFLLVT	E	Envelope small membrane protein	16	9061	DQB1*05:43	II	134.187	134.186	MHCnuggetsII	NA	NA	NA	DQB1*05:43	DQB1	DQB1*05	NA	SVLLFLAFVVFLLVT
SVLLFLAFVVFLLVT	E	Envelope small membrane protein	16	9061	DQB1*05:44	II	134.187	134.186	MHCnuggetsII	NA	NA	NA	DQB1*05:44	DQB1	DQB1*05	NA	SVLLFLAFVVFLLVT
SVLLFLAFVVFLLVT	E	Envelope small membrane protein	16	9061	DQB1*05:45	II	134.187	134.186	MHCnuggetsII	NA	NA	NA	DQB1*05:45	DQB1	DQB1*05	NA	SVLLFLAFVVFLLVT
SVLLFLAFVVFLLVT	E	Envelope small membrane protein	16	9061	DQB1*05:46	II	134.187	134.186	MHCnuggetsII	NA	NA	NA	DQB1*05:46	DQB1	DQB1*05	NA	SVLLFLAFVVFLLVT
SVLLFLAFVVFLLVT	E	Envelope small membrane protein	16	9061	DQB1*05:47	II	134.187	134.186	MHCnuggetsII	NA	NA	NA	DQB1*05:47	DQB1	DQB1*05	NA	SVLLFLAFVVFLLVT
SVLLFLAFVVFLLVT	E	Envelope small membrane protein	16	9061	DQB1*05:48	II	134.187	134.186	MHCnuggetsII	NA	NA	NA	DQB1*05:48	DQB1	DQB1*05	NA	SVLLFLAFVVFLLVT
SVLLFLAFVVFLLVT	E	Envelope small membrane protein	16	9061	DQB1*05:49	II	134.187	134.186	MHCnuggetsII	NA	NA	NA	DQB1*05:49	DQB1	DQB1*05	NA	SVLLFLAFVVFLLVT
SVLLFLAFVVFLLVT	E	Envelope small membrane protein	16	9061	DQB1*05:50	II	134.187	134.187	MHCnuggetsII	NA	NA	NA	DQB1*05:50	DQB1	DQB1*05	NA	SVLLFLAFVVFLLVT
SVLLFLAFVVFLLVT	E	Envelope small membrane protein	16	9061	DQB1*05:51	II	134.187	134.186	MHCnuggetsII	NA	NA	NA	DQB1*05:51	DQB1	DQB1*05	NA	SVLLFLAFVVFLLVT
SVLLFLAFVVFLLVT	E	Envelope small membrane protein	16	9061	DQB1*05:52	II	134.187	134.186	MHCnuggetsII	NA	NA	NA	DQB1*05:52	DQB1	DQB1*05	NA	SVLLFLAFVVFLLVT
SVLLFLAFVVFLLVT	E	Envelope small membrane protein	16	9061	DQB1*05:53	II	134.187	134.186	MHCnuggetsII	NA	NA	NA	DQB1*05:53	DQB1	DQB1*05	NA	SVLLFLAFVVFLLVT
SVLLFLAFVVFLLVT	E	Envelope small membrane protein	16	9061	DQB1*05:54	II	134.187	134.186	MHCnuggetsII	NA	NA	NA	DQB1*05:54	DQB1	DQB1*05	NA	SVLLFLAFVVFLLVT
SVLLFLAFVVFLLVT	E	Envelope small membrane protein	16	9061	DQB1*05:55	II	134.187	134.186	MHCnuggetsII	NA	NA	NA	DQB1*05:55	DQB1	DQB1*05	NA	SVLLFLAFVVFLLVT
SVLLFLAFVVFLLVT	E	Envelope small membrane protein	16	9061	DQB1*05:56	II	134.187	134.186	MHCnuggetsII	NA	NA	NA	DQB1*05:56	DQB1	DQB1*05	NA	SVLLFLAFVVFLLVT
SVLLFLAFVVFLLVT	E	Envelope small membrane protein	16	9061	DQB1*05:57	II	134.187	134.186	MHCnuggetsII	NA	NA	NA	DQB1*05:57	DQB1	DQB1*05	NA	SVLLFLAFVVFLLVT
SVLLFLAFVVFLLVT	E	Envelope small membrane protein	16	9061	DQB1*05:58	II	134.187	134.187	MHCnuggetsII	NA	NA	NA	DQB1*05:58	DQB1	DQB1*05	NA	SVLLFLAFVVFLLVT
SVLLFLAFVVFLLVT	E	Envelope small membrane protein	16	9061	DQB1*05:59	II	134.187	134.186	MHCnuggetsII	NA	NA	NA	DQB1*05:59	DQB1	DQB1*05	NA	SVLLFLAFVVFLLVT
SVLLFLAFVVFLLVT	E	Envelope small membrane protein	16	9061	DQB1*05:60	II	134.187	134.186	MHCnuggetsII	NA	NA	NA	DQB1*05:60	DQB1	DQB1*05	NA	SVLLFLAFVVFLLVT
SVLLFLAFVVFLLVT	E	Envelope small membrane protein	16	9061	DQB1*05:61	II	134.187	134.187	MHCnuggetsII	NA	NA	NA	DQB1*05:61	DQB1	DQB1*05	NA	SVLLFLAFVVFLLVT
SVLLFLAFVVFLLVT	E	Envelope small membrane protein	16	9061	DQB1*05:62	II	134.187	134.186	MHCnuggetsII	NA	NA	NA	DQB1*05:62	DQB1	DQB1*05	NA	SVLLFLAFVVFLLVT
SVLLFLAFVVFLLVT	E	Envelope small membrane protein	16	9061	DQB1*05:63	II	134.187	134.186	MHCnuggetsII	NA	NA	NA	DQB1*05:63	DQB1	DQB1*05	NA	SVLLFLAFVVFLLVT
SVLLFLAFVVFLLVT	E	Envelope small membrane protein	16	9061	DQB1*05:64	II	134.187	134.186	MHCnuggetsII	NA	NA	NA	DQB1*05:64	DQB1	DQB1*05	NA	SVLLFLAFVVFLLVT
SVLLFLAFVVFLLVT	E	Envelope small membrane protein	16	9061	DQB1*05:65	II	134.187	134.187	MHCnuggetsII	NA	NA	NA	DQB1*05:65	DQB1	DQB1*05	NA	SVLLFLAFVVFLLVT
SVLLFLAFVVFLLVT	E	Envelope small membrane protein	16	9061	DQB1*05:66	II	134.187	134.187	MHCnuggetsII	NA	NA	NA	DQB1*05:66	DQB1	DQB1*05	NA	SVLLFLAFVVFLLVT
SVLLFLAFVVFLLVT	E	Envelope small membrane protein	16	9061	DQB1*05:67	II	134.187	134.186	MHCnuggetsII	NA	NA	NA	DQB1*05:67	DQB1	DQB1*05	NA	SVLLFLAFVVFLLVT
SVLLFLAFVVFLLVT	E	Envelope small membrane protein	16	9061	DQB1*05:68	II	134.187	134.186	MHCnuggetsII	NA	NA	NA	DQB1*05:68	DQB1	DQB1*05	NA	SVLLFLAFVVFLLVT
SVLLFLAFVVFLLVT	E	Envelope small membrane protein	16	9061	DQB1*05:69	II	134.187	134.186	MHCnuggetsII	NA	NA	NA	DQB1*05:69	DQB1	DQB1*05	NA	SVLLFLAFVVFLLVT
SVLLFLAFVVFLLVT	E	Envelope small membrane protein	16	9061	DQB1*05:70	II	134.187	134.186	MHCnuggetsII	NA	NA	NA	DQB1*05:70	DQB1	DQB1*05	NA	SVLLFLAFVVFLLVT
SVLLFLAFVVFLLVT	E	Envelope small membrane protein	16	9061	DQB1*05:71	II	134.187	134.186	MHCnuggetsII	NA	NA	NA	DQB1*05:71	DQB1	DQB1*05	NA	SVLLFLAFVVFLLVT
SVLLFLAFVVFLLVT	E	Envelope small membrane protein	16	9061	DQB1*05:72	II	134.187	134.186	MHCnuggetsII	NA	NA	NA	DQB1*05:72	DQB1	DQB1*05	NA	SVLLFLAFVVFLLVT
SVLLFLAFVVFLLVT	E	Envelope small membrane protein	16	9061	DQB1*05:73	II	134.187	134.186	MHCnuggetsII	NA	NA	NA	DQB1*05:73	DQB1	DQB1*05	NA	SVLLFLAFVVFLLVT
SVLLFLAFVVFLLVT	E	Envelope small membrane protein	16	9061	DQB1*05:74	II	134.187	134.187	MHCnuggetsII	NA	NA	NA	DQB1*05:74	DQB1	DQB1*05	NA	SVLLFLAFVVFLLVT
SVLLFLAFVVFLLVT	E	Envelope small membrane protein	16	9061	DQB1*05:75	II	134.187	134.186	MHCnuggetsII	NA	NA	NA	DQB1*05:75	DQB1	DQB1*05	NA	SVLLFLAFVVFLLVT
SVLLFLAFVVFLLVT	E	Envelope small membrane protein	16	9061	DQB1*05:76	II	134.187	134.186	MHCnuggetsII	NA	NA	NA	DQB1*05:76	DQB1	DQB1*05	NA	SVLLFLAFVVFLLVT
SVLLFLAFVVFLLVT	E	Envelope small membrane protein	16	9061	DQB1*05:77	II	134.187	134.186	MHCnuggetsII	NA	NA	NA	DQB1*05:77	DQB1	DQB1*05	NA	SVLLFLAFVVFLLVT
SVLLFLAFVVFLLVT	E	Envelope small membrane protein	16	9061	DQB1*05:78	II	134.187	134.187	MHCnuggetsII	NA	NA	NA	DQB1*05:78	DQB1	DQB1*05	NA	SVLLFLAFVVFLLVT
SVLLFLAFVVFLLVT	E	Envelope small membrane protein	16	9061	DQB1*05:79	II	134.187	134.186	MHCnuggetsII	NA	NA	NA	DQB1*05:79	DQB1	DQB1*05	NA	SVLLFLAFVVFLLVT
SVLLFLAFVVFLLVT	E	Envelope small membrane protein	16	9061	DQB1*05:80	II	134.187	134.186	MHCnuggetsII	NA	NA	NA	DQB1*05:80	DQB1	DQB1*05	NA	SVLLFLAFVVFLLVT
SVLLFLAFVVFLLVT	E	Envelope small membrane protein	16	9061	DQB1*05:81	II	134.187	134.186	MHCnuggetsII	NA	NA	NA	DQB1*05:81	DQB1	DQB1*05	NA	SVLLFLAFVVFLLVT
SVLLFLAFVVFLLVT	E	Envelope small membrane protein	16	9061	DQB1*05:82	II	134.187	134.186	MHCnuggetsII	NA	NA	NA	DQB1*05:82	DQB1	DQB1*05	NA	SVLLFLAFVVFLLVT
SVLLFLAFVVFLLVT	E	Envelope small membrane protein	16	9061	DQB1*05:83	II	134.187	134.186	MHCnuggetsII	NA	NA	NA	DQB1*05:83	DQB1	DQB1*05	NA	SVLLFLAFVVFLLVT
SVLLFLAFVVFLLVT	E	Envelope small membrane protein	16	9061	DQB1*05:84	II	134.187	134.186	MHCnuggetsII	NA	NA	NA	DQB1*05:84	DQB1	DQB1*05	NA	SVLLFLAFVVFLLVT
SVLLFLAFVVFLLVT	E	Envelope small membrane protein	16	9061	DQB1*05:85	II	134.187	134.186	MHCnuggetsII	NA	NA	NA	DQB1*05:85	DQB1	DQB1*05	NA	SVLLFLAFVVFLLVT
SVLLFLAFVVFLLVT	E	Envelope small membrane protein	16	9061	DQB1*05:86	II	134.187	134.186	MHCnuggetsII	NA	NA	NA	DQB1*05:86	DQB1	DQB1*05	NA	SVLLFLAFVVFLLVT
SVLLFLAFVVFLLVT	E	Envelope small membrane protein	16	9061	DQB1*05:88	II	134.187	134.187	MHCnuggetsII	NA	NA	NA	DQB1*05:88	DQB1	DQB1*05	NA	SVLLFLAFVVFLLVT
SVLLFLAFVVFLLVT	E	Envelope small membrane protein	16	9061	DQB1*05:89	II	134.187	134.186	MHCnuggetsII	NA	NA	NA	DQB1*05:89	DQB1	DQB1*05	NA	SVLLFLAFVVFLLVT
SVLLFLAFVVFLLVT	E	Envelope small membrane protein	16	9061	DQB1*05:91	II	134.187	134.186	MHCnuggetsII	NA	NA	NA	DQB1*05:91	DQB1	DQB1*05	NA	SVLLFLAFVVFLLVT
SVLLFLAFVVFLLVT	E	Envelope small membrane protein	16	9061	DQB1*05:92	II	134.187	134.186	MHCnuggetsII	NA	NA	NA	DQB1*05:92	DQB1	DQB1*05	NA	SVLLFLAFVVFLLVT
SVLLFLAFVVFLLVT	E	Envelope small membrane protein	16	9061	DQB1*05:93	II	134.187	134.186	MHCnuggetsII	NA	NA	NA	DQB1*05:93	DQB1	DQB1*05	NA	SVLLFLAFVVFLLVT
SVLLFLAFVVFLLVT	E	Envelope small membrane protein	16	9061	DQB1*05:94	II	134.187	134.186	MHCnuggetsII	NA	NA	NA	DQB1*05:94	DQB1	DQB1*05	NA	SVLLFLAFVVFLLVT
SVLLFLAFVVFLLVT	E	Envelope small membrane protein	16	9061	DQB1*05:95	II	134.187	134.186	MHCnuggetsII	NA	NA	NA	DQB1*05:95	DQB1	DQB1*05	NA	SVLLFLAFVVFLLVT
SVLLFLAFVVFLLVT	E	Envelope small membrane protein	16	9061	DQB1*05:96	II	134.187	134.186	MHCnuggetsII	NA	NA	NA	DQB1*05:96	DQB1	DQB1*05	NA	SVLLFLAFVVFLLVT
SVLLFLAFVVFLLVT	E	Envelope small membrane protein	16	9061	DQB1*05:97	II	134.187	134.186	MHCnuggetsII	NA	NA	NA	DQB1*05:97	DQB1	DQB1*05	NA	SVLLFLAFVVFLLVT
SVLLFLAFVVFLLVT	E	Envelope small membrane protein	16	9061	DQB1*05:98	II	134.187	134.187	MHCnuggetsII	NA	NA	NA	DQB1*05:98	DQB1	DQB1*05	NA	SVLLFLAFVVFLLVT
SVLLFLAFVVFLLVT	E	Envelope small membrane protein	16	9061	DQB1*05:99	II	134.187	134.187	MHCnuggetsII	NA	NA	NA	DQB1*05:99	DQB1	DQB1*05	NA	SVLLFLAFVVFLLVT
SVLYNSASFSTFKCY	S	Spike glycoprotein	366	7663	DQA1*02:01-DQB1*05:03	II	15.687	15.6873	MHCnuggetsII	NA	NA	NA	DQB1*05:03	DQB1	DQB1*05	NA	NA
SVLYNSASFSTFKCY	S	Spike glycoprotein	366	7663	DQA1*02:01-DQB1*05:06	II	15.687	15.6873	MHCnuggetsII	NA	NA	NA	DQB1*05:06	DQB1	DQB1*05	NA	NA
SVLYNSASFSTFKCY	S	Spike glycoprotein	366	7663	DQA1*02:01-DQB1*05:08	II	15.687	15.6873	MHCnuggetsII	NA	NA	NA	DQB1*05:08	DQB1	DQB1*05	NA	NA
SVLYNSASFSTFKCY	S	Spike glycoprotein	366	7663	DQA1*02:01-DQB1*05:09	II	15.687	15.6873	MHCnuggetsII	NA	NA	NA	DQB1*05:09	DQB1	DQB1*05	NA	NA
SVLYNSASFSTFKCY	S	Spike glycoprotein	366	7663	DQA1*02:01-DQB1*05:10	II	15.687	15.6873	MHCnuggetsII	NA	NA	NA	DQB1*05:10	DQB1	DQB1*05	NA	NA
SVLYNSASFSTFKCY	S	Spike glycoprotein	366	7663	DQA1*02:01-DQB1*05:13	II	15.687	15.6873	MHCnuggetsII	NA	NA	NA	DQB1*05:13	DQB1	DQB1*05	NA	NA
SVLYNSTFFSTFKCY	NA	NA	NA	NA	DQA1*02:01-DQB1*05:07	II	24.348	24.3482	MHCnuggetsII	NA	NA	NA	DQB1*05:07	DQB1	DQB1*05	NA	NA
SVLYNSTFFSTFKCY	NA	NA	NA	NA	DQA1*02:01-DQB1*05:11	II	24.348	24.3482	MHCnuggetsII	NA	NA	NA	DQB1*05:11	DQB1	DQB1*05	NA	NA
SVLYNSTFFSTFKCY	NA	NA	NA	NA	DQA1*02:01-DQB1*05:12	II	24.348	24.3482	MHCnuggetsII	NA	NA	NA	DQB1*05:12	DQB1	DQB1*05	NA	NA
SVLYNSTFFSTFKCY	NA	NA	NA	NA	DQA1*03:01-DQB1*05:07	II	315.859	315.859	MHCnuggetsII	NA	NA	NA	DQB1*05:07	DQB1	DQB1*05	NA	NA
SVLYNSTFFSTFKCY	NA	NA	NA	NA	DQA1*03:01-DQB1*05:11	II	315.859	315.859	MHCnuggetsII	NA	NA	NA	DQB1*05:11	DQB1	DQB1*05	NA	NA
SVLYNSTFFSTFKCY	NA	NA	NA	NA	DQA1*03:01-DQB1*05:12	II	315.859	315.859	MHCnuggetsII	NA	NA	NA	DQB1*05:12	DQB1	DQB1*05	NA	NA
SVLYNSTFFSTFKCY	NA	NA	NA	NA	DQA1*03:02-DQB1*05:07	II	315.859	315.859	MHCnuggetsII	NA	NA	NA	DQB1*05:07	DQB1	DQB1*05	NA	NA
SVLYNSTFFSTFKCY	NA	NA	NA	NA	DQA1*03:02-DQB1*05:11	II	315.859	315.859	MHCnuggetsII	NA	NA	NA	DQB1*05:11	DQB1	DQB1*05	NA	NA
SVLYNSTFFSTFKCY	NA	NA	NA	NA	DQA1*03:02-DQB1*05:12	II	315.859	315.859	MHCnuggetsII	NA	NA	NA	DQB1*05:12	DQB1	DQB1*05	NA	NA
SVLYNSTFFSTFKCY	NA	NA	NA	NA	DQA1*03:03-DQB1*05:07	II	315.859	315.859	MHCnuggetsII	NA	NA	NA	DQB1*05:07	DQB1	DQB1*05	NA	NA
SVLYNSTFFSTFKCY	NA	NA	NA	NA	DQA1*03:03-DQB1*05:11	II	315.859	315.859	MHCnuggetsII	NA	NA	NA	DQB1*05:11	DQB1	DQB1*05	NA	NA
SVLYNSTFFSTFKCY	NA	NA	NA	NA	DQA1*03:03-DQB1*05:12	II	315.859	315.859	MHCnuggetsII	NA	NA	NA	DQB1*05:12	DQB1	DQB1*05	NA	NA
SVLYNSTFFSTFKCY	NA	NA	NA	NA	DQA1*04:01-DQB1*05:07	II	226.283	226.283	MHCnuggetsII	NA	NA	NA	DQB1*05:07	DQB1	DQB1*05	NA	NA
SVLYNSTFFSTFKCY	NA	NA	NA	NA	DQA1*04:01-DQB1*05:11	II	226.283	226.283	MHCnuggetsII	NA	NA	NA	DQB1*05:11	DQB1	DQB1*05	NA	NA
SVLYNSTFFSTFKCY	NA	NA	NA	NA	DQA1*04:01-DQB1*05:12	II	226.283	226.283	MHCnuggetsII	NA	NA	NA	DQB1*05:12	DQB1	DQB1*05	NA	NA
SVLYNSTFFSTFKCY	NA	NA	NA	NA	DQA1*04:02-DQB1*05:07	II	226.283	226.283	MHCnuggetsII	NA	NA	NA	DQB1*05:07	DQB1	DQB1*05	NA	NA
SVLYNSTFFSTFKCY	NA	NA	NA	NA	DQA1*04:02-DQB1*05:11	II	226.283	226.283	MHCnuggetsII	NA	NA	NA	DQB1*05:11	DQB1	DQB1*05	NA	NA
SVLYNSTFFSTFKCY	NA	NA	NA	NA	DQA1*04:02-DQB1*05:12	II	226.283	226.283	MHCnuggetsII	NA	NA	NA	DQB1*05:12	DQB1	DQB1*05	NA	NA
SVLYNSTFFSTFKCY	NA	NA	NA	NA	DQA1*04:04-DQB1*05:07	II	226.283	226.283	MHCnuggetsII	NA	NA	NA	DQB1*05:07	DQB1	DQB1*05	NA	NA
SVLYNSTFFSTFKCY	NA	NA	NA	NA	DQA1*04:04-DQB1*05:11	II	226.283	226.283	MHCnuggetsII	NA	NA	NA	DQB1*05:11	DQB1	DQB1*05	NA	NA
SVLYNSTFFSTFKCY	NA	NA	NA	NA	DQA1*04:04-DQB1*05:12	II	226.283	226.283	MHCnuggetsII	NA	NA	NA	DQB1*05:12	DQB1	DQB1*05	NA	NA
SVLYNSTFFSTFKCY	NA	NA	NA	NA	DQA1*06:01-DQB1*05:12	II	222.777	222.777	MHCnuggetsII	NA	NA	NA	DQB1*05:12	DQB1	DQB1*05	NA	NA
SVLYNSTFFSTFKCY	NA	NA	NA	NA	DQA1*06:02-DQB1*05:12	II	222.777	222.777	MHCnuggetsII	NA	NA	NA	DQB1*05:12	DQB1	DQB1*05	NA	NA
SVVLLSVLQQLRVES	ORF1ab	ORF1ab polyprotein	3869	3970	DQA1*04:01-DQB1*05:02	II	168.6	147.251	MHCnuggetsII	NA	NA	NA	DQB1*05:02	DQB1	DQB1*05	NA	VLLSVLQQLRVESSS
SVVLLSVLQQLRVES	ORF1ab	ORF1ab polyprotein	3869	3970	DQA1*04:01-DQB1*05:05	II	168.6	147.251	MHCnuggetsII	NA	NA	NA	DQB1*05:05	DQB1	DQB1*05	NA	VLLSVLQQLRVESSS
SVVLLSVLQQLRVES	ORF1ab	ORF1ab polyprotein	3869	3970	DQA1*04:01-DQB1*05:14	II	168.6	147.251	MHCnuggetsII	NA	NA	NA	DQB1*05:14	DQB1	DQB1*05	NA	VLLSVLQQLRVESSS
SVVLLSVLQQLRVES	ORF1ab	ORF1ab polyprotein	3869	3970	DQA1*04:02-DQB1*05:02	II	168.6	147.251	MHCnuggetsII	NA	NA	NA	DQB1*05:02	DQB1	DQB1*05	NA	VLLSVLQQLRVESSS
SVVLLSVLQQLRVES	ORF1ab	ORF1ab polyprotein	3869	3970	DQA1*04:02-DQB1*05:05	II	168.6	147.251	MHCnuggetsII	NA	NA	NA	DQB1*05:05	DQB1	DQB1*05	NA	VLLSVLQQLRVESSS
SVVLLSVLQQLRVES	ORF1ab	ORF1ab polyprotein	3869	3970	DQA1*04:02-DQB1*05:14	II	168.6	147.251	MHCnuggetsII	NA	NA	NA	DQB1*05:14	DQB1	DQB1*05	NA	VLLSVLQQLRVESSS
SVVLLSVLQQLRVES	ORF1ab	ORF1ab polyprotein	3869	3970	DQA1*04:04-DQB1*05:02	II	168.6	147.251	MHCnuggetsII	NA	NA	NA	DQB1*05:02	DQB1	DQB1*05	NA	VLLSVLQQLRVESSS
SVVLLSVLQQLRVES	ORF1ab	ORF1ab polyprotein	3869	3970	DQA1*04:04-DQB1*05:05	II	168.6	147.251	MHCnuggetsII	NA	NA	NA	DQB1*05:05	DQB1	DQB1*05	NA	VLLSVLQQLRVESSS
SVVLLSVLQQLRVES	ORF1ab	ORF1ab polyprotein	3869	3970	DQA1*04:04-DQB1*05:14	II	168.6	147.251	MHCnuggetsII	NA	NA	NA	DQB1*05:14	DQB1	DQB1*05	NA	VLLSVLQQLRVESSS
SWMESEFRVYSSANN	S	Spike glycoprotein	151	7448	DQB1*05:03	II	198.343	198.343	MHCnuggetsII	NA	NA	NA	DQB1*05:03	DQB1	DQB1*05	NA	HKNNKSWMESEFRVYSSANNCTF
SYEDQDALFAYTKRN	ORF1ab	ORF1ab polyprotein	4912	5013	DQA1*05:01/DQB1*05:02	II	406.77	406.77	NetMHCIIpan	NA	NA	NA	DQB1*05:02	DQB1	DQB1*05	NA	NA
SYEDQDALFAYTKRN	ORF1ab	ORF1ab polyprotein	4912	5013	DQA1*05:01/DQB1*05:03	II	452.28	452.28	NetMHCIIpan	NA	NA	NA	DQB1*05:03	DQB1	DQB1*05	NA	NA
SYEDQDALFAYTKRN	ORF1ab	ORF1ab polyprotein	4912	5013	DQA1*05:01/DQB1*05:05	II	406.77	406.77	NetMHCIIpan	NA	NA	NA	DQB1*05:05	DQB1	DQB1*05	NA	NA
SYEDQDALFAYTKRN	ORF1ab	ORF1ab polyprotein	4912	5013	DQA1*05:01/DQB1*05:06	II	452.28	452.28	NetMHCIIpan	NA	NA	NA	DQB1*05:06	DQB1	DQB1*05	NA	NA
SYEDQDALFAYTKRN	ORF1ab	ORF1ab polyprotein	4912	5013	DQA1*05:01/DQB1*05:08	II	452.28	452.28	NetMHCIIpan	NA	NA	NA	DQB1*05:08	DQB1	DQB1*05	NA	NA
SYEDQDALFAYTKRN	ORF1ab	ORF1ab polyprotein	4912	5013	DQA1*05:01/DQB1*05:09	II	452.28	452.28	NetMHCIIpan	NA	NA	NA	DQB1*05:09	DQB1	DQB1*05	NA	NA
SYEDQDALFAYTKRN	ORF1ab	ORF1ab polyprotein	4912	5013	DQA1*05:01/DQB1*05:10	II	452.28	452.28	NetMHCIIpan	NA	NA	NA	DQB1*05:10	DQB1	DQB1*05	NA	NA
SYEDQDALFAYTKRN	ORF1ab	ORF1ab polyprotein	4912	5013	DQA1*05:01/DQB1*05:13	II	452.28	452.28	NetMHCIIpan	NA	NA	NA	DQB1*05:13	DQB1	DQB1*05	NA	NA
SYEDQDALFAYTKRN	ORF1ab	ORF1ab polyprotein	4912	5013	DQA1*05:01/DQB1*05:14	II	406.77	406.77	NetMHCIIpan	NA	NA	NA	DQB1*05:14	DQB1	DQB1*05	NA	NA
SYEDQDALFAYTKRN	ORF1ab	ORF1ab polyprotein	4912	5013	DQA1*05:03/DQB1*05:02	II	406.77	406.77	NetMHCIIpan	NA	NA	NA	DQB1*05:02	DQB1	DQB1*05	NA	NA
SYEDQDALFAYTKRN	ORF1ab	ORF1ab polyprotein	4912	5013	DQA1*05:03/DQB1*05:03	II	452.28	452.28	NetMHCIIpan	NA	NA	NA	DQB1*05:03	DQB1	DQB1*05	NA	NA
SYEDQDALFAYTKRN	ORF1ab	ORF1ab polyprotein	4912	5013	DQA1*05:03/DQB1*05:05	II	406.77	406.77	NetMHCIIpan	NA	NA	NA	DQB1*05:05	DQB1	DQB1*05	NA	NA
SYEDQDALFAYTKRN	ORF1ab	ORF1ab polyprotein	4912	5013	DQA1*05:03/DQB1*05:06	II	452.28	452.28	NetMHCIIpan	NA	NA	NA	DQB1*05:06	DQB1	DQB1*05	NA	NA
SYEDQDALFAYTKRN	ORF1ab	ORF1ab polyprotein	4912	5013	DQA1*05:03/DQB1*05:08	II	452.28	452.28	NetMHCIIpan	NA	NA	NA	DQB1*05:08	DQB1	DQB1*05	NA	NA
SYEDQDALFAYTKRN	ORF1ab	ORF1ab polyprotein	4912	5013	DQA1*05:03/DQB1*05:09	II	452.28	452.28	NetMHCIIpan	NA	NA	NA	DQB1*05:09	DQB1	DQB1*05	NA	NA
SYEDQDALFAYTKRN	ORF1ab	ORF1ab polyprotein	4912	5013	DQA1*05:03/DQB1*05:10	II	452.28	452.28	NetMHCIIpan	NA	NA	NA	DQB1*05:10	DQB1	DQB1*05	NA	NA
SYEDQDALFAYTKRN	ORF1ab	ORF1ab polyprotein	4912	5013	DQA1*05:03/DQB1*05:13	II	452.28	452.28	NetMHCIIpan	NA	NA	NA	DQB1*05:13	DQB1	DQB1*05	NA	NA
SYEDQDALFAYTKRN	ORF1ab	ORF1ab polyprotein	4912	5013	DQA1*05:03/DQB1*05:14	II	406.77	406.77	NetMHCIIpan	NA	NA	NA	DQB1*05:14	DQB1	DQB1*05	NA	NA
SYEDQDALFAYTKRN	ORF1ab	ORF1ab polyprotein	4912	5013	DQA1*05:04/DQB1*05:02	II	406.77	406.77	NetMHCIIpan	NA	NA	NA	DQB1*05:02	DQB1	DQB1*05	NA	NA
SYEDQDALFAYTKRN	ORF1ab	ORF1ab polyprotein	4912	5013	DQA1*05:04/DQB1*05:03	II	452.28	452.28	NetMHCIIpan	NA	NA	NA	DQB1*05:03	DQB1	DQB1*05	NA	NA
SYEDQDALFAYTKRN	ORF1ab	ORF1ab polyprotein	4912	5013	DQA1*05:04/DQB1*05:05	II	406.77	406.77	NetMHCIIpan	NA	NA	NA	DQB1*05:05	DQB1	DQB1*05	NA	NA
SYEDQDALFAYTKRN	ORF1ab	ORF1ab polyprotein	4912	5013	DQA1*05:04/DQB1*05:06	II	452.28	452.28	NetMHCIIpan	NA	NA	NA	DQB1*05:06	DQB1	DQB1*05	NA	NA
SYEDQDALFAYTKRN	ORF1ab	ORF1ab polyprotein	4912	5013	DQA1*05:04/DQB1*05:08	II	452.28	452.28	NetMHCIIpan	NA	NA	NA	DQB1*05:08	DQB1	DQB1*05	NA	NA
SYEDQDALFAYTKRN	ORF1ab	ORF1ab polyprotein	4912	5013	DQA1*05:04/DQB1*05:09	II	452.28	452.28	NetMHCIIpan	NA	NA	NA	DQB1*05:09	DQB1	DQB1*05	NA	NA
SYEDQDALFAYTKRN	ORF1ab	ORF1ab polyprotein	4912	5013	DQA1*05:04/DQB1*05:10	II	452.28	452.28	NetMHCIIpan	NA	NA	NA	DQB1*05:10	DQB1	DQB1*05	NA	NA
SYEDQDALFAYTKRN	ORF1ab	ORF1ab polyprotein	4912	5013	DQA1*05:04/DQB1*05:13	II	452.28	452.28	NetMHCIIpan	NA	NA	NA	DQB1*05:13	DQB1	DQB1*05	NA	NA
SYEDQDALFAYTKRN	ORF1ab	ORF1ab polyprotein	4912	5013	DQA1*05:04/DQB1*05:14	II	406.77	406.77	NetMHCIIpan	NA	NA	NA	DQB1*05:14	DQB1	DQB1*05	NA	NA
SYEDQDALFAYTKRN	ORF1ab	ORF1ab polyprotein	4912	5013	DQA1*05:05/DQB1*05:02	II	406.77	406.77	NetMHCIIpan	NA	NA	NA	DQB1*05:02	DQB1	DQB1*05	NA	NA
SYEDQDALFAYTKRN	ORF1ab	ORF1ab polyprotein	4912	5013	DQA1*05:05/DQB1*05:03	II	452.28	452.28	NetMHCIIpan	NA	NA	NA	DQB1*05:03	DQB1	DQB1*05	NA	NA
SYEDQDALFAYTKRN	ORF1ab	ORF1ab polyprotein	4912	5013	DQA1*05:05/DQB1*05:05	II	406.77	406.77	NetMHCIIpan	NA	NA	NA	DQB1*05:05	DQB1	DQB1*05	NA	NA
SYEDQDALFAYTKRN	ORF1ab	ORF1ab polyprotein	4912	5013	DQA1*05:05/DQB1*05:06	II	452.28	452.28	NetMHCIIpan	NA	NA	NA	DQB1*05:06	DQB1	DQB1*05	NA	NA
SYEDQDALFAYTKRN	ORF1ab	ORF1ab polyprotein	4912	5013	DQA1*05:05/DQB1*05:08	II	452.28	452.28	NetMHCIIpan	NA	NA	NA	DQB1*05:08	DQB1	DQB1*05	NA	NA
SYEDQDALFAYTKRN	ORF1ab	ORF1ab polyprotein	4912	5013	DQA1*05:05/DQB1*05:09	II	452.28	452.28	NetMHCIIpan	NA	NA	NA	DQB1*05:09	DQB1	DQB1*05	NA	NA
SYEDQDALFAYTKRN	ORF1ab	ORF1ab polyprotein	4912	5013	DQA1*05:05/DQB1*05:10	II	452.28	452.28	NetMHCIIpan	NA	NA	NA	DQB1*05:10	DQB1	DQB1*05	NA	NA
SYEDQDALFAYTKRN	ORF1ab	ORF1ab polyprotein	4912	5013	DQA1*05:05/DQB1*05:13	II	452.28	452.28	NetMHCIIpan	NA	NA	NA	DQB1*05:13	DQB1	DQB1*05	NA	NA
SYEDQDALFAYTKRN	ORF1ab	ORF1ab polyprotein	4912	5013	DQA1*05:05/DQB1*05:14	II	406.77	406.77	NetMHCIIpan	NA	NA	NA	DQB1*05:14	DQB1	DQB1*05	NA	NA
SYEDQDALFAYTKRN	ORF1ab	ORF1ab polyprotein	4912	5013	DQA1*05:06/DQB1*05:02	II	406.77	406.77	NetMHCIIpan	NA	NA	NA	DQB1*05:02	DQB1	DQB1*05	NA	NA
SYEDQDALFAYTKRN	ORF1ab	ORF1ab polyprotein	4912	5013	DQA1*05:06/DQB1*05:03	II	452.28	452.28	NetMHCIIpan	NA	NA	NA	DQB1*05:03	DQB1	DQB1*05	NA	NA
SYEDQDALFAYTKRN	ORF1ab	ORF1ab polyprotein	4912	5013	DQA1*05:06/DQB1*05:05	II	406.77	406.77	NetMHCIIpan	NA	NA	NA	DQB1*05:05	DQB1	DQB1*05	NA	NA
SYEDQDALFAYTKRN	ORF1ab	ORF1ab polyprotein	4912	5013	DQA1*05:06/DQB1*05:06	II	452.28	452.28	NetMHCIIpan	NA	NA	NA	DQB1*05:06	DQB1	DQB1*05	NA	NA
SYEDQDALFAYTKRN	ORF1ab	ORF1ab polyprotein	4912	5013	DQA1*05:06/DQB1*05:08	II	452.28	452.28	NetMHCIIpan	NA	NA	NA	DQB1*05:08	DQB1	DQB1*05	NA	NA
SYEDQDALFAYTKRN	ORF1ab	ORF1ab polyprotein	4912	5013	DQA1*05:06/DQB1*05:09	II	452.28	452.28	NetMHCIIpan	NA	NA	NA	DQB1*05:09	DQB1	DQB1*05	NA	NA
SYEDQDALFAYTKRN	ORF1ab	ORF1ab polyprotein	4912	5013	DQA1*05:06/DQB1*05:10	II	452.28	452.28	NetMHCIIpan	NA	NA	NA	DQB1*05:10	DQB1	DQB1*05	NA	NA
SYEDQDALFAYTKRN	ORF1ab	ORF1ab polyprotein	4912	5013	DQA1*05:06/DQB1*05:13	II	452.28	452.28	NetMHCIIpan	NA	NA	NA	DQB1*05:13	DQB1	DQB1*05	NA	NA
SYEDQDALFAYTKRN	ORF1ab	ORF1ab polyprotein	4912	5013	DQA1*05:06/DQB1*05:14	II	406.77	406.77	NetMHCIIpan	NA	NA	NA	DQB1*05:14	DQB1	DQB1*05	NA	NA
SYEDQDALFAYTKRN	ORF1ab	ORF1ab polyprotein	4912	5013	DQA1*05:07/DQB1*05:02	II	406.77	406.77	NetMHCIIpan	NA	NA	NA	DQB1*05:02	DQB1	DQB1*05	NA	NA
SYEDQDALFAYTKRN	ORF1ab	ORF1ab polyprotein	4912	5013	DQA1*05:07/DQB1*05:03	II	452.28	452.28	NetMHCIIpan	NA	NA	NA	DQB1*05:03	DQB1	DQB1*05	NA	NA
SYEDQDALFAYTKRN	ORF1ab	ORF1ab polyprotein	4912	5013	DQA1*05:07/DQB1*05:05	II	406.77	406.77	NetMHCIIpan	NA	NA	NA	DQB1*05:05	DQB1	DQB1*05	NA	NA
SYEDQDALFAYTKRN	ORF1ab	ORF1ab polyprotein	4912	5013	DQA1*05:07/DQB1*05:06	II	452.28	452.28	NetMHCIIpan	NA	NA	NA	DQB1*05:06	DQB1	DQB1*05	NA	NA
SYEDQDALFAYTKRN	ORF1ab	ORF1ab polyprotein	4912	5013	DQA1*05:07/DQB1*05:08	II	452.28	452.28	NetMHCIIpan	NA	NA	NA	DQB1*05:08	DQB1	DQB1*05	NA	NA
SYEDQDALFAYTKRN	ORF1ab	ORF1ab polyprotein	4912	5013	DQA1*05:07/DQB1*05:09	II	452.28	452.28	NetMHCIIpan	NA	NA	NA	DQB1*05:09	DQB1	DQB1*05	NA	NA
SYEDQDALFAYTKRN	ORF1ab	ORF1ab polyprotein	4912	5013	DQA1*05:07/DQB1*05:10	II	452.28	452.28	NetMHCIIpan	NA	NA	NA	DQB1*05:10	DQB1	DQB1*05	NA	NA
SYEDQDALFAYTKRN	ORF1ab	ORF1ab polyprotein	4912	5013	DQA1*05:07/DQB1*05:13	II	452.28	452.28	NetMHCIIpan	NA	NA	NA	DQB1*05:13	DQB1	DQB1*05	NA	NA
SYEDQDALFAYTKRN	ORF1ab	ORF1ab polyprotein	4912	5013	DQA1*05:07/DQB1*05:14	II	406.77	406.77	NetMHCIIpan	NA	NA	NA	DQB1*05:14	DQB1	DQB1*05	NA	NA
SYEDQDALFAYTKRN	ORF1ab	ORF1ab polyprotein	4912	5013	DQA1*05:08/DQB1*05:02	II	406.77	406.77	NetMHCIIpan	NA	NA	NA	DQB1*05:02	DQB1	DQB1*05	NA	NA
SYEDQDALFAYTKRN	ORF1ab	ORF1ab polyprotein	4912	5013	DQA1*05:08/DQB1*05:03	II	452.28	452.28	NetMHCIIpan	NA	NA	NA	DQB1*05:03	DQB1	DQB1*05	NA	NA
SYEDQDALFAYTKRN	ORF1ab	ORF1ab polyprotein	4912	5013	DQA1*05:08/DQB1*05:05	II	406.77	406.77	NetMHCIIpan	NA	NA	NA	DQB1*05:05	DQB1	DQB1*05	NA	NA
SYEDQDALFAYTKRN	ORF1ab	ORF1ab polyprotein	4912	5013	DQA1*05:08/DQB1*05:06	II	452.28	452.28	NetMHCIIpan	NA	NA	NA	DQB1*05:06	DQB1	DQB1*05	NA	NA
SYEDQDALFAYTKRN	ORF1ab	ORF1ab polyprotein	4912	5013	DQA1*05:08/DQB1*05:08	II	452.28	452.28	NetMHCIIpan	NA	NA	NA	DQB1*05:08	DQB1	DQB1*05	NA	NA
SYEDQDALFAYTKRN	ORF1ab	ORF1ab polyprotein	4912	5013	DQA1*05:08/DQB1*05:09	II	452.28	452.28	NetMHCIIpan	NA	NA	NA	DQB1*05:09	DQB1	DQB1*05	NA	NA
SYEDQDALFAYTKRN	ORF1ab	ORF1ab polyprotein	4912	5013	DQA1*05:08/DQB1*05:10	II	452.28	452.28	NetMHCIIpan	NA	NA	NA	DQB1*05:10	DQB1	DQB1*05	NA	NA
SYEDQDALFAYTKRN	ORF1ab	ORF1ab polyprotein	4912	5013	DQA1*05:08/DQB1*05:13	II	452.28	452.28	NetMHCIIpan	NA	NA	NA	DQB1*05:13	DQB1	DQB1*05	NA	NA
SYEDQDALFAYTKRN	ORF1ab	ORF1ab polyprotein	4912	5013	DQA1*05:08/DQB1*05:14	II	406.77	406.77	NetMHCIIpan	NA	NA	NA	DQB1*05:14	DQB1	DQB1*05	NA	NA
SYEDQDALFAYTKRN	ORF1ab	ORF1ab polyprotein	4912	5013	DQA1*05:09/DQB1*05:02	II	406.77	406.77	NetMHCIIpan	NA	NA	NA	DQB1*05:02	DQB1	DQB1*05	NA	NA
SYEDQDALFAYTKRN	ORF1ab	ORF1ab polyprotein	4912	5013	DQA1*05:09/DQB1*05:03	II	452.28	452.28	NetMHCIIpan	NA	NA	NA	DQB1*05:03	DQB1	DQB1*05	NA	NA
SYEDQDALFAYTKRN	ORF1ab	ORF1ab polyprotein	4912	5013	DQA1*05:09/DQB1*05:05	II	406.77	406.77	NetMHCIIpan	NA	NA	NA	DQB1*05:05	DQB1	DQB1*05	NA	NA
SYEDQDALFAYTKRN	ORF1ab	ORF1ab polyprotein	4912	5013	DQA1*05:09/DQB1*05:06	II	452.28	452.28	NetMHCIIpan	NA	NA	NA	DQB1*05:06	DQB1	DQB1*05	NA	NA
SYEDQDALFAYTKRN	ORF1ab	ORF1ab polyprotein	4912	5013	DQA1*05:09/DQB1*05:08	II	452.28	452.28	NetMHCIIpan	NA	NA	NA	DQB1*05:08	DQB1	DQB1*05	NA	NA
SYEDQDALFAYTKRN	ORF1ab	ORF1ab polyprotein	4912	5013	DQA1*05:09/DQB1*05:09	II	452.28	452.28	NetMHCIIpan	NA	NA	NA	DQB1*05:09	DQB1	DQB1*05	NA	NA
SYEDQDALFAYTKRN	ORF1ab	ORF1ab polyprotein	4912	5013	DQA1*05:09/DQB1*05:10	II	452.28	452.28	NetMHCIIpan	NA	NA	NA	DQB1*05:10	DQB1	DQB1*05	NA	NA
SYEDQDALFAYTKRN	ORF1ab	ORF1ab polyprotein	4912	5013	DQA1*05:09/DQB1*05:13	II	452.28	452.28	NetMHCIIpan	NA	NA	NA	DQB1*05:13	DQB1	DQB1*05	NA	NA
SYEDQDALFAYTKRN	ORF1ab	ORF1ab polyprotein	4912	5013	DQA1*05:09/DQB1*05:14	II	406.77	406.77	NetMHCIIpan	NA	NA	NA	DQB1*05:14	DQB1	DQB1*05	NA	NA
SYEDQDALFAYTKRN	ORF1ab	ORF1ab polyprotein	4912	5013	DQA1*05:10/DQB1*05:02	II	406.77	406.77	NetMHCIIpan	NA	NA	NA	DQB1*05:02	DQB1	DQB1*05	NA	NA
SYEDQDALFAYTKRN	ORF1ab	ORF1ab polyprotein	4912	5013	DQA1*05:10/DQB1*05:03	II	452.28	452.28	NetMHCIIpan	NA	NA	NA	DQB1*05:03	DQB1	DQB1*05	NA	NA
SYEDQDALFAYTKRN	ORF1ab	ORF1ab polyprotein	4912	5013	DQA1*05:10/DQB1*05:05	II	406.77	406.77	NetMHCIIpan	NA	NA	NA	DQB1*05:05	DQB1	DQB1*05	NA	NA
SYEDQDALFAYTKRN	ORF1ab	ORF1ab polyprotein	4912	5013	DQA1*05:10/DQB1*05:06	II	452.28	452.28	NetMHCIIpan	NA	NA	NA	DQB1*05:06	DQB1	DQB1*05	NA	NA
SYEDQDALFAYTKRN	ORF1ab	ORF1ab polyprotein	4912	5013	DQA1*05:10/DQB1*05:08	II	452.28	452.28	NetMHCIIpan	NA	NA	NA	DQB1*05:08	DQB1	DQB1*05	NA	NA
SYEDQDALFAYTKRN	ORF1ab	ORF1ab polyprotein	4912	5013	DQA1*05:10/DQB1*05:09	II	452.28	452.28	NetMHCIIpan	NA	NA	NA	DQB1*05:09	DQB1	DQB1*05	NA	NA
SYEDQDALFAYTKRN	ORF1ab	ORF1ab polyprotein	4912	5013	DQA1*05:10/DQB1*05:10	II	452.28	452.28	NetMHCIIpan	NA	NA	NA	DQB1*05:10	DQB1	DQB1*05	NA	NA
SYEDQDALFAYTKRN	ORF1ab	ORF1ab polyprotein	4912	5013	DQA1*05:10/DQB1*05:13	II	452.28	452.28	NetMHCIIpan	NA	NA	NA	DQB1*05:13	DQB1	DQB1*05	NA	NA
SYEDQDALFAYTKRN	ORF1ab	ORF1ab polyprotein	4912	5013	DQA1*05:10/DQB1*05:14	II	406.77	406.77	NetMHCIIpan	NA	NA	NA	DQB1*05:14	DQB1	DQB1*05	NA	NA
SYEDQDALFAYTKRN	ORF1ab	ORF1ab polyprotein	4912	5013	DQA1*05:11/DQB1*05:02	II	406.77	406.77	NetMHCIIpan	NA	NA	NA	DQB1*05:02	DQB1	DQB1*05	NA	NA
SYEDQDALFAYTKRN	ORF1ab	ORF1ab polyprotein	4912	5013	DQA1*05:11/DQB1*05:03	II	452.28	452.28	NetMHCIIpan	NA	NA	NA	DQB1*05:03	DQB1	DQB1*05	NA	NA
SYEDQDALFAYTKRN	ORF1ab	ORF1ab polyprotein	4912	5013	DQA1*05:11/DQB1*05:05	II	406.77	406.77	NetMHCIIpan	NA	NA	NA	DQB1*05:05	DQB1	DQB1*05	NA	NA
SYEDQDALFAYTKRN	ORF1ab	ORF1ab polyprotein	4912	5013	DQA1*05:11/DQB1*05:06	II	452.28	452.28	NetMHCIIpan	NA	NA	NA	DQB1*05:06	DQB1	DQB1*05	NA	NA
