## Supplementary material for "Prioritization of SARS-CoV-2 epitopes using a pan-HLA and global population inference approach": Table S1 (part 63 of 83)

### Sheet: TableS1 (continued)
Peptide	Gene	Protein	Position	peptide.polar_start	HLA Allele	Class	Median Affinity (nM)	Best Score (nM)	Best Score Method	Predicted Stability (NetMHCstabpan)	Half Life	Stability Rank	hlaalleles	hlagene	hlafam	IEDB	Grifoni
SYEDQDALFAYTKRN	ORF1ab	ORF1ab polyprotein	4912	5013	DQA1*05:11/DQB1*05:08	II	452.28	452.28	NetMHCIIpan	NA	NA	NA	DQB1*05:08	DQB1	DQB1*05	NA	NA
SYEDQDALFAYTKRN	ORF1ab	ORF1ab polyprotein	4912	5013	DQA1*05:11/DQB1*05:09	II	452.28	452.28	NetMHCIIpan	NA	NA	NA	DQB1*05:09	DQB1	DQB1*05	NA	NA
SYEDQDALFAYTKRN	ORF1ab	ORF1ab polyprotein	4912	5013	DQA1*05:11/DQB1*05:10	II	452.28	452.28	NetMHCIIpan	NA	NA	NA	DQB1*05:10	DQB1	DQB1*05	NA	NA
SYEDQDALFAYTKRN	ORF1ab	ORF1ab polyprotein	4912	5013	DQA1*05:11/DQB1*05:14	II	406.77	406.77	NetMHCIIpan	NA	NA	NA	DQB1*05:14	DQB1	DQB1*05	NA	NA
SYGADLKSFDLGDEL	ORF1ab	ORF1ab polyprotein	135	236	DQA1*01:01-DQB1*05:01	II	434.657	354.1	NNalign	NA	NA	NA	DQB1*05:01	DQB1	DQB1*05	NA	NA
SYGADLKSFDLGDEL	ORF1ab	ORF1ab polyprotein	135	236	DQA1*01:02-DQB1*05:02	II	158.559	158.559	MHCnuggetsII	NA	NA	NA	DQB1*05:02	DQB1	DQB1*05	NA	NA
SYGADLKSFDLGDEL	ORF1ab	ORF1ab polyprotein	135	236	DQA1*01:04-DQB1*05:01	II	333.726	333.726	MHCnuggetsII	NA	NA	NA	DQB1*05:01	DQB1	DQB1*05	NA	NA
SYGADLKSFDLGDEL	ORF1ab	ORF1ab polyprotein	135	236	DQA1*01:05-DQB1*05:01	II	333.726	333.726	MHCnuggetsII	NA	NA	NA	DQB1*05:01	DQB1	DQB1*05	NA	NA
SYGADLKSFDLGDEL	ORF1ab	ORF1ab polyprotein	135	236	DQA1*01:07-DQB1*05:01	II	333.726	333.726	MHCnuggetsII	NA	NA	NA	DQB1*05:01	DQB1	DQB1*05	NA	NA
TALRLCAYCCNIVNV	E	Envelope small membrane protein	35	9080	DQA1*01:02-DQB1*05:02	II	310.51	310.51	MHCnuggetsII	NA	NA	NA	DQB1*05:02	DQB1	DQB1*05	NA	NA
TCFSVAALTNNVAFQ	ORF1ab	ORF1ab polyprotein	4786	4887	DQA1*04:01-DQB1*05:12	II	110.468	110.468	MHCnuggetsII	NA	NA	NA	DQB1*05:12	DQB1	DQB1*05	NA	NA
TCFSVAALTNNVAFQ	ORF1ab	ORF1ab polyprotein	4786	4887	DQA1*04:02-DQB1*05:12	II	110.468	110.468	MHCnuggetsII	NA	NA	NA	DQB1*05:12	DQB1	DQB1*05	NA	NA
TCFSVAALTNNVAFQ	ORF1ab	ORF1ab polyprotein	4786	4887	DQA1*04:04-DQB1*05:12	II	110.468	110.468	MHCnuggetsII	NA	NA	NA	DQB1*05:12	DQB1	DQB1*05	NA	NA
TCLAYYFMRFRRAFG	ORF1ab	ORF1ab polyprotein	3058	3159	DQA1*06:01-DQB1*05:02	II	4.808	4.80817	MHCnuggetsII	NA	NA	NA	DQB1*05:02	DQB1	DQB1*05	NA	NA
TCLAYYFMRFRRAFG	ORF1ab	ORF1ab polyprotein	3058	3159	DQA1*06:01-DQB1*05:05	II	4.808	4.80817	MHCnuggetsII	NA	NA	NA	DQB1*05:05	DQB1	DQB1*05	NA	NA
TCLAYYFMRFRRAFG	ORF1ab	ORF1ab polyprotein	3058	3159	DQA1*06:01-DQB1*05:07	II	4.808	4.80817	MHCnuggetsII	NA	NA	NA	DQB1*05:07	DQB1	DQB1*05	NA	NA
TCLAYYFMRFRRAFG	ORF1ab	ORF1ab polyprotein	3058	3159	DQA1*06:01-DQB1*05:11	II	4.808	4.80817	MHCnuggetsII	NA	NA	NA	DQB1*05:11	DQB1	DQB1*05	NA	NA
TCLAYYFMRFRRAFG	ORF1ab	ORF1ab polyprotein	3058	3159	DQA1*06:01-DQB1*05:12	II	4.808	4.80817	MHCnuggetsII	NA	NA	NA	DQB1*05:12	DQB1	DQB1*05	NA	NA
TCLAYYFMRFRRAFG	ORF1ab	ORF1ab polyprotein	3058	3159	DQA1*06:01-DQB1*05:14	II	4.808	4.80817	MHCnuggetsII	NA	NA	NA	DQB1*05:14	DQB1	DQB1*05	NA	NA
TCLAYYFMRFRRAFG	ORF1ab	ORF1ab polyprotein	3058	3159	DQA1*06:02-DQB1*05:02	II	4.808	4.80817	MHCnuggetsII	NA	NA	NA	DQB1*05:02	DQB1	DQB1*05	NA	NA
TCLAYYFMRFRRAFG	ORF1ab	ORF1ab polyprotein	3058	3159	DQA1*06:02-DQB1*05:05	II	4.808	4.80817	MHCnuggetsII	NA	NA	NA	DQB1*05:05	DQB1	DQB1*05	NA	NA
TCLAYYFMRFRRAFG	ORF1ab	ORF1ab polyprotein	3058	3159	DQA1*06:02-DQB1*05:07	II	4.808	4.80817	MHCnuggetsII	NA	NA	NA	DQB1*05:07	DQB1	DQB1*05	NA	NA
TCLAYYFMRFRRAFG	ORF1ab	ORF1ab polyprotein	3058	3159	DQA1*06:02-DQB1*05:11	II	4.808	4.80817	MHCnuggetsII	NA	NA	NA	DQB1*05:11	DQB1	DQB1*05	NA	NA
TCLAYYFMRFRRAFG	ORF1ab	ORF1ab polyprotein	3058	3159	DQA1*06:02-DQB1*05:12	II	4.808	4.80817	MHCnuggetsII	NA	NA	NA	DQB1*05:12	DQB1	DQB1*05	NA	NA
TCLAYYFMRFRRAFG	ORF1ab	ORF1ab polyprotein	3058	3159	DQA1*06:02-DQB1*05:14	II	4.808	4.80817	MHCnuggetsII	NA	NA	NA	DQB1*05:14	DQB1	DQB1*05	NA	NA
TDGVCLFWNCNVDRY	ORF1ab	ORF1ab polyprotein	6303	6404	DQA1*01:02-DQB1*05:02	II	51.201	51.2007	MHCnuggetsII	NA	NA	NA	DQB1*05:02	DQB1	DQB1*05	NA	NA
TDTGVEHVTFFIYNK	ORF3a	Protein 3b	221	8891	DQA1*01:01-DQB1*05:02	II	163.901	116.162	MHCnuggetsII	NA	NA	NA	DQB1*05:02	DQB1	DQB1*05	NA	NA
TDTGVEHVTFFIYNK	ORF3a	Protein 3b	221	8891	DQA1*01:01-DQB1*05:03	II	244.336	116.162	MHCnuggetsII	NA	NA	NA	DQB1*05:03	DQB1	DQB1*05	NA	NA
TDTGVEHVTFFIYNK	ORF3a	Protein 3b	221	8891	DQA1*01:01-DQB1*05:05	II	163.901	116.162	MHCnuggetsII	NA	NA	NA	DQB1*05:05	DQB1	DQB1*05	NA	NA
TDTGVEHVTFFIYNK	ORF3a	Protein 3b	221	8891	DQA1*01:01-DQB1*05:06	II	244.336	116.162	MHCnuggetsII	NA	NA	NA	DQB1*05:06	DQB1	DQB1*05	NA	NA
TDTGVEHVTFFIYNK	ORF3a	Protein 3b	221	8891	DQA1*01:01-DQB1*05:08	II	244.336	116.162	MHCnuggetsII	NA	NA	NA	DQB1*05:08	DQB1	DQB1*05	NA	NA
TDTGVEHVTFFIYNK	ORF3a	Protein 3b	221	8891	DQA1*01:01-DQB1*05:09	II	244.336	116.162	MHCnuggetsII	NA	NA	NA	DQB1*05:09	DQB1	DQB1*05	NA	NA
TDTGVEHVTFFIYNK	ORF3a	Protein 3b	221	8891	DQA1*01:01-DQB1*05:10	II	244.336	116.162	MHCnuggetsII	NA	NA	NA	DQB1*05:10	DQB1	DQB1*05	NA	NA
TDTGVEHVTFFIYNK	ORF3a	Protein 3b	221	8891	DQA1*01:01-DQB1*05:13	II	244.336	116.162	MHCnuggetsII	NA	NA	NA	DQB1*05:13	DQB1	DQB1*05	NA	NA
TDTGVEHVTFFIYNK	ORF3a	Protein 3b	221	8891	DQA1*01:01-DQB1*05:14	II	163.901	116.162	MHCnuggetsII	NA	NA	NA	DQB1*05:14	DQB1	DQB1*05	NA	NA
TDTGVEHVTFFIYNK	ORF3a	Protein 3b	221	8891	DQA1*01:02-DQB1*05:03	II	205.791	116.162	MHCnuggetsII	NA	NA	NA	DQB1*05:03	DQB1	DQB1*05	NA	NA
TDTGVEHVTFFIYNK	ORF3a	Protein 3b	221	8891	DQA1*01:02-DQB1*05:05	II	136.051	116.162	MHCnuggetsII	NA	NA	NA	DQB1*05:05	DQB1	DQB1*05	NA	NA
TDTGVEHVTFFIYNK	ORF3a	Protein 3b	221	8891	DQA1*01:02-DQB1*05:06	II	205.791	116.162	MHCnuggetsII	NA	NA	NA	DQB1*05:06	DQB1	DQB1*05	NA	NA
TDTGVEHVTFFIYNK	ORF3a	Protein 3b	221	8891	DQA1*01:02-DQB1*05:07	II	214.051	116.162	MHCnuggetsII	NA	NA	NA	DQB1*05:07	DQB1	DQB1*05	NA	NA
TDTGVEHVTFFIYNK	ORF3a	Protein 3b	221	8891	DQA1*01:02-DQB1*05:08	II	205.791	116.162	MHCnuggetsII	NA	NA	NA	DQB1*05:08	DQB1	DQB1*05	NA	NA
TDTGVEHVTFFIYNK	ORF3a	Protein 3b	221	8891	DQA1*01:02-DQB1*05:09	II	205.791	116.162	MHCnuggetsII	NA	NA	NA	DQB1*05:09	DQB1	DQB1*05	NA	NA
TDTGVEHVTFFIYNK	ORF3a	Protein 3b	221	8891	DQA1*01:02-DQB1*05:10	II	205.791	116.162	MHCnuggetsII	NA	NA	NA	DQB1*05:10	DQB1	DQB1*05	NA	NA
TDTGVEHVTFFIYNK	ORF3a	Protein 3b	221	8891	DQA1*01:02-DQB1*05:11	II	214.051	116.162	MHCnuggetsII	NA	NA	NA	DQB1*05:11	DQB1	DQB1*05	NA	NA
TDTGVEHVTFFIYNK	ORF3a	Protein 3b	221	8891	DQA1*01:02-DQB1*05:13	II	205.791	116.162	MHCnuggetsII	NA	NA	NA	DQB1*05:13	DQB1	DQB1*05	NA	NA
TDTGVEHVTFFIYNK	ORF3a	Protein 3b	221	8891	DQA1*01:02-DQB1*05:14	II	136.051	116.162	MHCnuggetsII	NA	NA	NA	DQB1*05:14	DQB1	DQB1*05	NA	NA
TDTGVEHVTFFIYNK	ORF3a	Protein 3b	221	8891	DQA1*01:03-DQB1*05:02	II	132.296	116.162	MHCnuggetsII	NA	NA	NA	DQB1*05:02	DQB1	DQB1*05	NA	NA
TDTGVEHVTFFIYNK	ORF3a	Protein 3b	221	8891	DQA1*01:03-DQB1*05:03	II	197.601	116.162	MHCnuggetsII	NA	NA	NA	DQB1*05:03	DQB1	DQB1*05	NA	NA
TDTGVEHVTFFIYNK	ORF3a	Protein 3b	221	8891	DQA1*01:03-DQB1*05:05	II	132.296	116.162	MHCnuggetsII	NA	NA	NA	DQB1*05:05	DQB1	DQB1*05	NA	NA
TDTGVEHVTFFIYNK	ORF3a	Protein 3b	221	8891	DQA1*01:03-DQB1*05:06	II	197.601	116.162	MHCnuggetsII	NA	NA	NA	DQB1*05:06	DQB1	DQB1*05	NA	NA
TDTGVEHVTFFIYNK	ORF3a	Protein 3b	221	8891	DQA1*01:03-DQB1*05:07	II	208.186	116.162	MHCnuggetsII	NA	NA	NA	DQB1*05:07	DQB1	DQB1*05	NA	NA
TDTGVEHVTFFIYNK	ORF3a	Protein 3b	221	8891	DQA1*01:03-DQB1*05:08	II	197.601	116.162	MHCnuggetsII	NA	NA	NA	DQB1*05:08	DQB1	DQB1*05	NA	NA
TDTGVEHVTFFIYNK	ORF3a	Protein 3b	221	8891	DQA1*01:03-DQB1*05:09	II	197.601	116.162	MHCnuggetsII	NA	NA	NA	DQB1*05:09	DQB1	DQB1*05	NA	NA
TDTGVEHVTFFIYNK	ORF3a	Protein 3b	221	8891	DQA1*01:03-DQB1*05:10	II	197.601	116.162	MHCnuggetsII	NA	NA	NA	DQB1*05:10	DQB1	DQB1*05	NA	NA
TDTGVEHVTFFIYNK	ORF3a	Protein 3b	221	8891	DQA1*01:03-DQB1*05:11	II	208.186	116.162	MHCnuggetsII	NA	NA	NA	DQB1*05:11	DQB1	DQB1*05	NA	NA
TDTGVEHVTFFIYNK	ORF3a	Protein 3b	221	8891	DQA1*01:03-DQB1*05:14	II	132.296	116.162	MHCnuggetsII	NA	NA	NA	DQB1*05:14	DQB1	DQB1*05	NA	NA
TDTGVEHVTFFIYNK	ORF3a	Protein 3b	221	8891	DQA1*01:04-DQB1*05:02	II	163.901	116.162	MHCnuggetsII	NA	NA	NA	DQB1*05:02	DQB1	DQB1*05	NA	NA
TDTGVEHVTFFIYNK	ORF3a	Protein 3b	221	8891	DQA1*01:04-DQB1*05:05	II	163.901	116.162	MHCnuggetsII	NA	NA	NA	DQB1*05:05	DQB1	DQB1*05	NA	NA
TDTGVEHVTFFIYNK	ORF3a	Protein 3b	221	8891	DQA1*01:04-DQB1*05:06	II	244.336	116.162	MHCnuggetsII	NA	NA	NA	DQB1*05:06	DQB1	DQB1*05	NA	NA
TDTGVEHVTFFIYNK	ORF3a	Protein 3b	221	8891	DQA1*01:04-DQB1*05:08	II	244.336	116.162	MHCnuggetsII	NA	NA	NA	DQB1*05:08	DQB1	DQB1*05	NA	NA
TDTGVEHVTFFIYNK	ORF3a	Protein 3b	221	8891	DQA1*01:04-DQB1*05:09	II	244.336	116.162	MHCnuggetsII	NA	NA	NA	DQB1*05:09	DQB1	DQB1*05	NA	NA
TDTGVEHVTFFIYNK	ORF3a	Protein 3b	221	8891	DQA1*01:04-DQB1*05:10	II	244.336	116.162	MHCnuggetsII	NA	NA	NA	DQB1*05:10	DQB1	DQB1*05	NA	NA
TDTGVEHVTFFIYNK	ORF3a	Protein 3b	221	8891	DQA1*01:04-DQB1*05:13	II	244.336	116.162	MHCnuggetsII	NA	NA	NA	DQB1*05:13	DQB1	DQB1*05	NA	NA
TDTGVEHVTFFIYNK	ORF3a	Protein 3b	221	8891	DQA1*01:04-DQB1*05:14	II	163.901	116.162	MHCnuggetsII	NA	NA	NA	DQB1*05:14	DQB1	DQB1*05	NA	NA
TDTGVEHVTFFIYNK	ORF3a	Protein 3b	221	8891	DQA1*01:05-DQB1*05:02	II	163.901	116.162	MHCnuggetsII	NA	NA	NA	DQB1*05:02	DQB1	DQB1*05	NA	NA
TDTGVEHVTFFIYNK	ORF3a	Protein 3b	221	8891	DQA1*01:05-DQB1*05:03	II	244.336	116.162	MHCnuggetsII	NA	NA	NA	DQB1*05:03	DQB1	DQB1*05	NA	NA
TDTGVEHVTFFIYNK	ORF3a	Protein 3b	221	8891	DQA1*01:05-DQB1*05:05	II	163.901	116.162	MHCnuggetsII	NA	NA	NA	DQB1*05:05	DQB1	DQB1*05	NA	NA
TDTGVEHVTFFIYNK	ORF3a	Protein 3b	221	8891	DQA1*01:05-DQB1*05:06	II	244.336	116.162	MHCnuggetsII	NA	NA	NA	DQB1*05:06	DQB1	DQB1*05	NA	NA
TDTGVEHVTFFIYNK	ORF3a	Protein 3b	221	8891	DQA1*01:05-DQB1*05:08	II	244.336	116.162	MHCnuggetsII	NA	NA	NA	DQB1*05:08	DQB1	DQB1*05	NA	NA
TDTGVEHVTFFIYNK	ORF3a	Protein 3b	221	8891	DQA1*01:05-DQB1*05:09	II	244.336	116.162	MHCnuggetsII	NA	NA	NA	DQB1*05:09	DQB1	DQB1*05	NA	NA
TDTGVEHVTFFIYNK	ORF3a	Protein 3b	221	8891	DQA1*01:05-DQB1*05:10	II	244.336	116.162	MHCnuggetsII	NA	NA	NA	DQB1*05:10	DQB1	DQB1*05	NA	NA
TDTGVEHVTFFIYNK	ORF3a	Protein 3b	221	8891	DQA1*01:05-DQB1*05:13	II	244.336	116.162	MHCnuggetsII	NA	NA	NA	DQB1*05:13	DQB1	DQB1*05	NA	NA
TDTGVEHVTFFIYNK	ORF3a	Protein 3b	221	8891	DQA1*01:05-DQB1*05:14	II	163.901	116.162	MHCnuggetsII	NA	NA	NA	DQB1*05:14	DQB1	DQB1*05	NA	NA
TDTGVEHVTFFIYNK	ORF3a	Protein 3b	221	8891	DQA1*01:06-DQB1*05:02	II	136.051	116.162	MHCnuggetsII	NA	NA	NA	DQB1*05:02	DQB1	DQB1*05	NA	NA
TDTGVEHVTFFIYNK	ORF3a	Protein 3b	221	8891	DQA1*01:06-DQB1*05:03	II	205.791	116.162	MHCnuggetsII	NA	NA	NA	DQB1*05:03	DQB1	DQB1*05	NA	NA
TDTGVEHVTFFIYNK	ORF3a	Protein 3b	221	8891	DQA1*01:06-DQB1*05:05	II	136.051	116.162	MHCnuggetsII	NA	NA	NA	DQB1*05:05	DQB1	DQB1*05	NA	NA
TDTGVEHVTFFIYNK	ORF3a	Protein 3b	221	8891	DQA1*01:06-DQB1*05:06	II	205.791	116.162	MHCnuggetsII	NA	NA	NA	DQB1*05:06	DQB1	DQB1*05	NA	NA
TDTGVEHVTFFIYNK	ORF3a	Protein 3b	221	8891	DQA1*01:06-DQB1*05:07	II	214.051	116.162	MHCnuggetsII	NA	NA	NA	DQB1*05:07	DQB1	DQB1*05	NA	NA
TDTGVEHVTFFIYNK	ORF3a	Protein 3b	221	8891	DQA1*01:06-DQB1*05:08	II	205.791	116.162	MHCnuggetsII	NA	NA	NA	DQB1*05:08	DQB1	DQB1*05	NA	NA
TDTGVEHVTFFIYNK	ORF3a	Protein 3b	221	8891	DQA1*01:06-DQB1*05:09	II	205.791	116.162	MHCnuggetsII	NA	NA	NA	DQB1*05:09	DQB1	DQB1*05	NA	NA
TDTGVEHVTFFIYNK	ORF3a	Protein 3b	221	8891	DQA1*01:06-DQB1*05:10	II	205.791	116.162	MHCnuggetsII	NA	NA	NA	DQB1*05:10	DQB1	DQB1*05	NA	NA
TDTGVEHVTFFIYNK	ORF3a	Protein 3b	221	8891	DQA1*01:06-DQB1*05:11	II	214.051	116.162	MHCnuggetsII	NA	NA	NA	DQB1*05:11	DQB1	DQB1*05	NA	NA
TDTGVEHVTFFIYNK	ORF3a	Protein 3b	221	8891	DQA1*01:06-DQB1*05:13	II	205.791	116.162	MHCnuggetsII	NA	NA	NA	DQB1*05:13	DQB1	DQB1*05	NA	NA
TDTGVEHVTFFIYNK	ORF3a	Protein 3b	221	8891	DQA1*01:07-DQB1*05:02	II	163.901	116.162	MHCnuggetsII	NA	NA	NA	DQB1*05:02	DQB1	DQB1*05	NA	NA
TDTGVEHVTFFIYNK	ORF3a	Protein 3b	221	8891	DQA1*01:07-DQB1*05:03	II	244.336	116.162	MHCnuggetsII	NA	NA	NA	DQB1*05:03	DQB1	DQB1*05	NA	NA
TDTGVEHVTFFIYNK	ORF3a	Protein 3b	221	8891	DQA1*01:07-DQB1*05:05	II	163.901	116.162	MHCnuggetsII	NA	NA	NA	DQB1*05:05	DQB1	DQB1*05	NA	NA
TDTGVEHVTFFIYNK	ORF3a	Protein 3b	221	8891	DQA1*01:07-DQB1*05:06	II	244.336	116.162	MHCnuggetsII	NA	NA	NA	DQB1*05:06	DQB1	DQB1*05	NA	NA
TDTGVEHVTFFIYNK	ORF3a	Protein 3b	221	8891	DQA1*01:07-DQB1*05:08	II	244.336	116.162	MHCnuggetsII	NA	NA	NA	DQB1*05:08	DQB1	DQB1*05	NA	NA
TDTGVEHVTFFIYNK	ORF3a	Protein 3b	221	8891	DQA1*01:07-DQB1*05:09	II	244.336	116.162	MHCnuggetsII	NA	NA	NA	DQB1*05:09	DQB1	DQB1*05	NA	NA
TDTGVEHVTFFIYNK	ORF3a	Protein 3b	221	8891	DQA1*01:07-DQB1*05:10	II	244.336	116.162	MHCnuggetsII	NA	NA	NA	DQB1*05:10	DQB1	DQB1*05	NA	NA
TDTGVEHVTFFIYNK	ORF3a	Protein 3b	221	8891	DQA1*01:07-DQB1*05:13	II	244.336	116.162	MHCnuggetsII	NA	NA	NA	DQB1*05:13	DQB1	DQB1*05	NA	NA
TDTGVEHVTFFIYNK	ORF3a	Protein 3b	221	8891	DQA1*01:07-DQB1*05:14	II	163.901	116.162	MHCnuggetsII	NA	NA	NA	DQB1*05:14	DQB1	DQB1*05	NA	NA
TDTGVEHVTFFIYNK	ORF3a	Protein 3b	221	8891	DQA1*01:08-DQB1*05:02	II	136.051	116.162	MHCnuggetsII	NA	NA	NA	DQB1*05:02	DQB1	DQB1*05	NA	NA
TDTGVEHVTFFIYNK	ORF3a	Protein 3b	221	8891	DQA1*01:08-DQB1*05:03	II	205.791	116.162	MHCnuggetsII	NA	NA	NA	DQB1*05:03	DQB1	DQB1*05	NA	NA
TDTGVEHVTFFIYNK	ORF3a	Protein 3b	221	8891	DQA1*01:08-DQB1*05:05	II	136.051	116.162	MHCnuggetsII	NA	NA	NA	DQB1*05:05	DQB1	DQB1*05	NA	NA
TDTGVEHVTFFIYNK	ORF3a	Protein 3b	221	8891	DQA1*01:08-DQB1*05:06	II	205.791	116.162	MHCnuggetsII	NA	NA	NA	DQB1*05:06	DQB1	DQB1*05	NA	NA
TDTGVEHVTFFIYNK	ORF3a	Protein 3b	221	8891	DQA1*01:08-DQB1*05:07	II	214.051	116.162	MHCnuggetsII	NA	NA	NA	DQB1*05:07	DQB1	DQB1*05	NA	NA
TDTGVEHVTFFIYNK	ORF3a	Protein 3b	221	8891	DQA1*01:08-DQB1*05:08	II	205.791	116.162	MHCnuggetsII	NA	NA	NA	DQB1*05:08	DQB1	DQB1*05	NA	NA
TDTGVEHVTFFIYNK	ORF3a	Protein 3b	221	8891	DQA1*01:08-DQB1*05:09	II	205.791	116.162	MHCnuggetsII	NA	NA	NA	DQB1*05:09	DQB1	DQB1*05	NA	NA
TDTGVEHVTFFIYNK	ORF3a	Protein 3b	221	8891	DQA1*01:08-DQB1*05:10	II	205.791	116.162	MHCnuggetsII	NA	NA	NA	DQB1*05:10	DQB1	DQB1*05	NA	NA
TDTGVEHVTFFIYNK	ORF3a	Protein 3b	221	8891	DQA1*01:08-DQB1*05:11	II	214.051	116.162	MHCnuggetsII	NA	NA	NA	DQB1*05:11	DQB1	DQB1*05	NA	NA
TDTGVEHVTFFIYNK	ORF3a	Protein 3b	221	8891	DQA1*01:08-DQB1*05:13	II	205.791	116.162	MHCnuggetsII	NA	NA	NA	DQB1*05:13	DQB1	DQB1*05	NA	NA
TDTGVEHVTFFIYNK	ORF3a	Protein 3b	221	8891	DQA1*01:08-DQB1*05:14	II	136.051	116.162	MHCnuggetsII	NA	NA	NA	DQB1*05:14	DQB1	DQB1*05	NA	NA
TDTGVEHVTFFIYNK	ORF3a	Protein 3b	221	8891	DQA1*01:09-DQB1*05:02	II	136.051	116.162	MHCnuggetsII	NA	NA	NA	DQB1*05:02	DQB1	DQB1*05	NA	NA
TDTGVEHVTFFIYNK	ORF3a	Protein 3b	221	8891	DQA1*01:09-DQB1*05:03	II	205.791	116.162	MHCnuggetsII	NA	NA	NA	DQB1*05:03	DQB1	DQB1*05	NA	NA
TDTGVEHVTFFIYNK	ORF3a	Protein 3b	221	8891	DQA1*01:09-DQB1*05:05	II	136.051	116.162	MHCnuggetsII	NA	NA	NA	DQB1*05:05	DQB1	DQB1*05	NA	NA
TDTGVEHVTFFIYNK	ORF3a	Protein 3b	221	8891	DQA1*01:09-DQB1*05:06	II	205.791	116.162	MHCnuggetsII	NA	NA	NA	DQB1*05:06	DQB1	DQB1*05	NA	NA
TDTGVEHVTFFIYNK	ORF3a	Protein 3b	221	8891	DQA1*01:09-DQB1*05:07	II	214.051	116.162	MHCnuggetsII	NA	NA	NA	DQB1*05:07	DQB1	DQB1*05	NA	NA
TDTGVEHVTFFIYNK	ORF3a	Protein 3b	221	8891	DQA1*01:09-DQB1*05:08	II	205.791	116.162	MHCnuggetsII	NA	NA	NA	DQB1*05:08	DQB1	DQB1*05	NA	NA
TDTGVEHVTFFIYNK	ORF3a	Protein 3b	221	8891	DQA1*01:09-DQB1*05:09	II	205.791	116.162	MHCnuggetsII	NA	NA	NA	DQB1*05:09	DQB1	DQB1*05	NA	NA
TDTGVEHVTFFIYNK	ORF3a	Protein 3b	221	8891	DQA1*01:09-DQB1*05:10	II	205.791	116.162	MHCnuggetsII	NA	NA	NA	DQB1*05:10	DQB1	DQB1*05	NA	NA
TDTGVEHVTFFIYNK	ORF3a	Protein 3b	221	8891	DQA1*01:09-DQB1*05:11	II	214.051	116.162	MHCnuggetsII	NA	NA	NA	DQB1*05:11	DQB1	DQB1*05	NA	NA
TDTGVEHVTFFIYNK	ORF3a	Protein 3b	221	8891	DQA1*01:09-DQB1*05:13	II	205.791	116.162	MHCnuggetsII	NA	NA	NA	DQB1*05:13	DQB1	DQB1*05	NA	NA
TDTGVEHVTFFIYNK	ORF3a	Protein 3b	221	8891	DQA1*01:09-DQB1*05:14	II	136.051	116.162	MHCnuggetsII	NA	NA	NA	DQB1*05:14	DQB1	DQB1*05	NA	NA
TDVTQLYLGGMSYYC	ORF1ab	ORF1ab polyprotein	5382	5483	DQB1*05:01	II	86.62	86.6201	MHCnuggetsII	NA	NA	NA	DQB1*05:01	DQB1	DQB1*05	NA	NA
TDVTQLYLGGMSYYC	ORF1ab	ORF1ab polyprotein	5382	5483	DQB1*05:04	II	86.62	86.6201	MHCnuggetsII	NA	NA	NA	DQB1*05:04	DQB1	DQB1*05	NA	NA
TDVTQLYLGGMSYYC	ORF1ab	ORF1ab polyprotein	5382	5483	DQB1*05:05	II	86.62	86.6201	MHCnuggetsII	NA	NA	NA	DQB1*05:05	DQB1	DQB1*05	NA	NA
TDVTQLYLGGMSYYC	ORF1ab	ORF1ab polyprotein	5382	5483	DQB1*05:06	II	86.62	86.6201	MHCnuggetsII	NA	NA	NA	DQB1*05:06	DQB1	DQB1*05	NA	NA
TDVTQLYLGGMSYYC	ORF1ab	ORF1ab polyprotein	5382	5483	DQB1*05:07	II	86.62	86.6201	MHCnuggetsII	NA	NA	NA	DQB1*05:07	DQB1	DQB1*05	NA	NA
TDVTQLYLGGMSYYC	ORF1ab	ORF1ab polyprotein	5382	5483	DQB1*05:08	II	86.62	86.6201	MHCnuggetsII	NA	NA	NA	DQB1*05:08	DQB1	DQB1*05	NA	NA
TDVTQLYLGGMSYYC	ORF1ab	ORF1ab polyprotein	5382	5483	DQB1*05:09	II	86.62	86.6201	MHCnuggetsII	NA	NA	NA	DQB1*05:09	DQB1	DQB1*05	NA	NA
TDVTQLYLGGMSYYC	ORF1ab	ORF1ab polyprotein	5382	5483	DQB1*05:10	II	86.62	86.6201	MHCnuggetsII	NA	NA	NA	DQB1*05:10	DQB1	DQB1*05	NA	NA
TDVTQLYLGGMSYYC	ORF1ab	ORF1ab polyprotein	5382	5483	DQB1*05:100	II	86.62	86.6201	MHCnuggetsII	NA	NA	NA	DQB1*05:100	DQB1	DQB1*05	NA	NA
TDVTQLYLGGMSYYC	ORF1ab	ORF1ab polyprotein	5382	5483	DQB1*05:101	II	86.62	86.6201	MHCnuggetsII	NA	NA	NA	DQB1*05:101	DQB1	DQB1*05	NA	NA
TDVTQLYLGGMSYYC	ORF1ab	ORF1ab polyprotein	5382	5483	DQB1*05:102	II	86.62	86.6201	MHCnuggetsII	NA	NA	NA	DQB1*05:102	DQB1	DQB1*05	NA	NA
TDVTQLYLGGMSYYC	ORF1ab	ORF1ab polyprotein	5382	5483	DQB1*05:103	II	86.62	86.6201	MHCnuggetsII	NA	NA	NA	DQB1*05:103	DQB1	DQB1*05	NA	NA
TDVTQLYLGGMSYYC	ORF1ab	ORF1ab polyprotein	5382	5483	DQB1*05:104	II	86.62	86.6201	MHCnuggetsII	NA	NA	NA	DQB1*05:104	DQB1	DQB1*05	NA	NA
TDVTQLYLGGMSYYC	ORF1ab	ORF1ab polyprotein	5382	5483	DQB1*05:105	II	86.62	86.6201	MHCnuggetsII	NA	NA	NA	DQB1*05:105	DQB1	DQB1*05	NA	NA
TDVTQLYLGGMSYYC	ORF1ab	ORF1ab polyprotein	5382	5483	DQB1*05:106	II	86.62	86.6201	MHCnuggetsII	NA	NA	NA	DQB1*05:106	DQB1	DQB1*05	NA	NA
TDVTQLYLGGMSYYC	ORF1ab	ORF1ab polyprotein	5382	5483	DQB1*05:107	II	86.62	86.6201	MHCnuggetsII	NA	NA	NA	DQB1*05:107	DQB1	DQB1*05	NA	NA
TDVTQLYLGGMSYYC	ORF1ab	ORF1ab polyprotein	5382	5483	DQB1*05:108	II	86.62	86.6201	MHCnuggetsII	NA	NA	NA	DQB1*05:108	DQB1	DQB1*05	NA	NA
TDVTQLYLGGMSYYC	ORF1ab	ORF1ab polyprotein	5382	5483	DQB1*05:109	II	86.62	86.6201	MHCnuggetsII	NA	NA	NA	DQB1*05:109	DQB1	DQB1*05	NA	NA
TDVTQLYLGGMSYYC	ORF1ab	ORF1ab polyprotein	5382	5483	DQB1*05:11	II	86.62	86.6201	MHCnuggetsII	NA	NA	NA	DQB1*05:11	DQB1	DQB1*05	NA	NA
TDVTQLYLGGMSYYC	ORF1ab	ORF1ab polyprotein	5382	5483	DQB1*05:111	II	86.62	86.6201	MHCnuggetsII	NA	NA	NA	DQB1*05:111	DQB1	DQB1*05	NA	NA
TDVTQLYLGGMSYYC	ORF1ab	ORF1ab polyprotein	5382	5483	DQB1*05:112	II	86.62	86.6201	MHCnuggetsII	NA	NA	NA	DQB1*05:112	DQB1	DQB1*05	NA	NA
TDVTQLYLGGMSYYC	ORF1ab	ORF1ab polyprotein	5382	5483	DQB1*05:113	II	86.62	86.6201	MHCnuggetsII	NA	NA	NA	DQB1*05:113	DQB1	DQB1*05	NA	NA
TDVTQLYLGGMSYYC	ORF1ab	ORF1ab polyprotein	5382	5483	DQB1*05:114	II	86.62	86.6201	MHCnuggetsII	NA	NA	NA	DQB1*05:114	DQB1	DQB1*05	NA	NA
TDVTQLYLGGMSYYC	ORF1ab	ORF1ab polyprotein	5382	5483	DQB1*05:115	II	86.62	86.6201	MHCnuggetsII	NA	NA	NA	DQB1*05:115	DQB1	DQB1*05	NA	NA
TDVTQLYLGGMSYYC	ORF1ab	ORF1ab polyprotein	5382	5483	DQB1*05:116	II	86.62	86.6201	MHCnuggetsII	NA	NA	NA	DQB1*05:116	DQB1	DQB1*05	NA	NA
TDVTQLYLGGMSYYC	ORF1ab	ORF1ab polyprotein	5382	5483	DQB1*05:117	II	86.62	86.6201	MHCnuggetsII	NA	NA	NA	DQB1*05:117	DQB1	DQB1*05	NA	NA
TDVTQLYLGGMSYYC	ORF1ab	ORF1ab polyprotein	5382	5483	DQB1*05:118	II	86.62	86.6201	MHCnuggetsII	NA	NA	NA	DQB1*05:118	DQB1	DQB1*05	NA	NA
TDVTQLYLGGMSYYC	ORF1ab	ORF1ab polyprotein	5382	5483	DQB1*05:119	II	86.62	86.6201	MHCnuggetsII	NA	NA	NA	DQB1*05:119	DQB1	DQB1*05	NA	NA
TDVTQLYLGGMSYYC	ORF1ab	ORF1ab polyprotein	5382	5483	DQB1*05:12	II	86.62	86.6201	MHCnuggetsII	NA	NA	NA	DQB1*05:12	DQB1	DQB1*05	NA	NA
TDVTQLYLGGMSYYC	ORF1ab	ORF1ab polyprotein	5382	5483	DQB1*05:120	II	86.62	86.6201	MHCnuggetsII	NA	NA	NA	DQB1*05:120	DQB1	DQB1*05	NA	NA
TDVTQLYLGGMSYYC	ORF1ab	ORF1ab polyprotein	5382	5483	DQB1*05:121	II	86.62	86.6201	MHCnuggetsII	NA	NA	NA	DQB1*05:121	DQB1	DQB1*05	NA	NA
TDVTQLYLGGMSYYC	ORF1ab	ORF1ab polyprotein	5382	5483	DQB1*05:122	II	86.62	86.6201	MHCnuggetsII	NA	NA	NA	DQB1*05:122	DQB1	DQB1*05	NA	NA
TDVTQLYLGGMSYYC	ORF1ab	ORF1ab polyprotein	5382	5483	DQB1*05:123	II	86.62	86.6201	MHCnuggetsII	NA	NA	NA	DQB1*05:123	DQB1	DQB1*05	NA	NA
TDVTQLYLGGMSYYC	ORF1ab	ORF1ab polyprotein	5382	5483	DQB1*05:124	II	86.62	86.6201	MHCnuggetsII	NA	NA	NA	DQB1*05:124	DQB1	DQB1*05	NA	NA
TDVTQLYLGGMSYYC	ORF1ab	ORF1ab polyprotein	5382	5483	DQB1*05:125	II	86.62	86.6201	MHCnuggetsII	NA	NA	NA	DQB1*05:125	DQB1	DQB1*05	NA	NA
TDVTQLYLGGMSYYC	ORF1ab	ORF1ab polyprotein	5382	5483	DQB1*05:126	II	86.62	86.6201	MHCnuggetsII	NA	NA	NA	DQB1*05:126	DQB1	DQB1*05	NA	NA
TDVTQLYLGGMSYYC	ORF1ab	ORF1ab polyprotein	5382	5483	DQB1*05:127	II	86.62	86.6201	MHCnuggetsII	NA	NA	NA	DQB1*05:127	DQB1	DQB1*05	NA	NA
TDVTQLYLGGMSYYC	ORF1ab	ORF1ab polyprotein	5382	5483	DQB1*05:129	II	86.62	86.6201	MHCnuggetsII	NA	NA	NA	DQB1*05:129	DQB1	DQB1*05	NA	NA
TDVTQLYLGGMSYYC	ORF1ab	ORF1ab polyprotein	5382	5483	DQB1*05:13	II	86.62	86.6201	MHCnuggetsII	NA	NA	NA	DQB1*05:13	DQB1	DQB1*05	NA	NA
TDVTQLYLGGMSYYC	ORF1ab	ORF1ab polyprotein	5382	5483	DQB1*05:130	II	86.62	86.6201	MHCnuggetsII	NA	NA	NA	DQB1*05:130	DQB1	DQB1*05	NA	NA
TDVTQLYLGGMSYYC	ORF1ab	ORF1ab polyprotein	5382	5483	DQB1*05:131	II	86.62	86.6201	MHCnuggetsII	NA	NA	NA	DQB1*05:131	DQB1	DQB1*05	NA	NA
TDVTQLYLGGMSYYC	ORF1ab	ORF1ab polyprotein	5382	5483	DQB1*05:133	II	86.62	86.6201	MHCnuggetsII	NA	NA	NA	DQB1*05:133	DQB1	DQB1*05	NA	NA
TDVTQLYLGGMSYYC	ORF1ab	ORF1ab polyprotein	5382	5483	DQB1*05:134	II	86.62	86.6201	MHCnuggetsII	NA	NA	NA	DQB1*05:134	DQB1	DQB1*05	NA	NA
TDVTQLYLGGMSYYC	ORF1ab	ORF1ab polyprotein	5382	5483	DQB1*05:135	II	86.62	86.6201	MHCnuggetsII	NA	NA	NA	DQB1*05:135	DQB1	DQB1*05	NA	NA
TDVTQLYLGGMSYYC	ORF1ab	ORF1ab polyprotein	5382	5483	DQB1*05:136	II	86.62	86.6201	MHCnuggetsII	NA	NA	NA	DQB1*05:136	DQB1	DQB1*05	NA	NA
TDVTQLYLGGMSYYC	ORF1ab	ORF1ab polyprotein	5382	5483	DQB1*05:137	II	86.62	86.6201	MHCnuggetsII	NA	NA	NA	DQB1*05:137	DQB1	DQB1*05	NA	NA
TDVTQLYLGGMSYYC	ORF1ab	ORF1ab polyprotein	5382	5483	DQB1*05:138	II	86.62	86.6201	MHCnuggetsII	NA	NA	NA	DQB1*05:138	DQB1	DQB1*05	NA	NA
TDVTQLYLGGMSYYC	ORF1ab	ORF1ab polyprotein	5382	5483	DQB1*05:139	II	86.62	86.6201	MHCnuggetsII	NA	NA	NA	DQB1*05:139	DQB1	DQB1*05	NA	NA
TDVTQLYLGGMSYYC	ORF1ab	ORF1ab polyprotein	5382	5483	DQB1*05:14	II	86.62	86.6201	MHCnuggetsII	NA	NA	NA	DQB1*05:14	DQB1	DQB1*05	NA	NA
TDVTQLYLGGMSYYC	ORF1ab	ORF1ab polyprotein	5382	5483	DQB1*05:140	II	86.62	86.6201	MHCnuggetsII	NA	NA	NA	DQB1*05:140	DQB1	DQB1*05	NA	NA
TDVTQLYLGGMSYYC	ORF1ab	ORF1ab polyprotein	5382	5483	DQB1*05:141	II	86.62	86.6201	MHCnuggetsII	NA	NA	NA	DQB1*05:141	DQB1	DQB1*05	NA	NA
TDVTQLYLGGMSYYC	ORF1ab	ORF1ab polyprotein	5382	5483	DQB1*05:142	II	86.62	86.6201	MHCnuggetsII	NA	NA	NA	DQB1*05:142	DQB1	DQB1*05	NA	NA
TDVTQLYLGGMSYYC	ORF1ab	ORF1ab polyprotein	5382	5483	DQB1*05:143	II	86.62	86.6201	MHCnuggetsII	NA	NA	NA	DQB1*05:143	DQB1	DQB1*05	NA	NA
TDVTQLYLGGMSYYC	ORF1ab	ORF1ab polyprotein	5382	5483	DQB1*05:144	II	86.62	86.6201	MHCnuggetsII	NA	NA	NA	DQB1*05:144	DQB1	DQB1*05	NA	NA
TDVTQLYLGGMSYYC	ORF1ab	ORF1ab polyprotein	5382	5483	DQB1*05:145	II	86.62	86.6201	MHCnuggetsII	NA	NA	NA	DQB1*05:145	DQB1	DQB1*05	NA	NA
TDVTQLYLGGMSYYC	ORF1ab	ORF1ab polyprotein	5382	5483	DQB1*05:146	II	86.62	86.6201	MHCnuggetsII	NA	NA	NA	DQB1*05:146	DQB1	DQB1*05	NA	NA
TDVTQLYLGGMSYYC	ORF1ab	ORF1ab polyprotein	5382	5483	DQB1*05:147	II	86.62	86.6201	MHCnuggetsII	NA	NA	NA	DQB1*05:147	DQB1	DQB1*05	NA	NA
TDVTQLYLGGMSYYC	ORF1ab	ORF1ab polyprotein	5382	5483	DQB1*05:148	II	86.62	86.6201	MHCnuggetsII	NA	NA	NA	DQB1*05:148	DQB1	DQB1*05	NA	NA
TDVTQLYLGGMSYYC	ORF1ab	ORF1ab polyprotein	5382	5483	DQB1*05:149	II	86.62	86.6201	MHCnuggetsII	NA	NA	NA	DQB1*05:149	DQB1	DQB1*05	NA	NA
TDVTQLYLGGMSYYC	ORF1ab	ORF1ab polyprotein	5382	5483	DQB1*05:15	II	86.62	86.6201	MHCnuggetsII	NA	NA	NA	DQB1*05:15	DQB1	DQB1*05	NA	NA
TDVTQLYLGGMSYYC	ORF1ab	ORF1ab polyprotein	5382	5483	DQB1*05:150	II	86.62	86.6201	MHCnuggetsII	NA	NA	NA	DQB1*05:150	DQB1	DQB1*05	NA	NA
TDVTQLYLGGMSYYC	ORF1ab	ORF1ab polyprotein	5382	5483	DQB1*05:151	II	86.62	86.6201	MHCnuggetsII	NA	NA	NA	DQB1*05:151	DQB1	DQB1*05	NA	NA
TDVTQLYLGGMSYYC	ORF1ab	ORF1ab polyprotein	5382	5483	DQB1*05:152	II	86.62	86.6201	MHCnuggetsII	NA	NA	NA	DQB1*05:152	DQB1	DQB1*05	NA	NA
TDVTQLYLGGMSYYC	ORF1ab	ORF1ab polyprotein	5382	5483	DQB1*05:153	II	86.62	86.6201	MHCnuggetsII	NA	NA	NA	DQB1*05:153	DQB1	DQB1*05	NA	NA
TDVTQLYLGGMSYYC	ORF1ab	ORF1ab polyprotein	5382	5483	DQB1*05:154	II	86.62	86.6201	MHCnuggetsII	NA	NA	NA	DQB1*05:154	DQB1	DQB1*05	NA	NA
TDVTQLYLGGMSYYC	ORF1ab	ORF1ab polyprotein	5382	5483	DQB1*05:155	II	86.62	86.6201	MHCnuggetsII	NA	NA	NA	DQB1*05:155	DQB1	DQB1*05	NA	NA
TDVTQLYLGGMSYYC	ORF1ab	ORF1ab polyprotein	5382	5483	DQB1*05:156	II	86.62	86.6201	MHCnuggetsII	NA	NA	NA	DQB1*05:156	DQB1	DQB1*05	NA	NA
TDVTQLYLGGMSYYC	ORF1ab	ORF1ab polyprotein	5382	5483	DQB1*05:157	II	86.62	86.6201	MHCnuggetsII	NA	NA	NA	DQB1*05:157	DQB1	DQB1*05	NA	NA
TDVTQLYLGGMSYYC	ORF1ab	ORF1ab polyprotein	5382	5483	DQB1*05:158	II	86.62	86.6201	MHCnuggetsII	NA	NA	NA	DQB1*05:158	DQB1	DQB1*05	NA	NA
TDVTQLYLGGMSYYC	ORF1ab	ORF1ab polyprotein	5382	5483	DQB1*05:159	II	86.62	86.6201	MHCnuggetsII	NA	NA	NA	DQB1*05:159	DQB1	DQB1*05	NA	NA
TDVTQLYLGGMSYYC	ORF1ab	ORF1ab polyprotein	5382	5483	DQB1*05:16	II	86.62	86.6201	MHCnuggetsII	NA	NA	NA	DQB1*05:16	DQB1	DQB1*05	NA	NA
TDVTQLYLGGMSYYC	ORF1ab	ORF1ab polyprotein	5382	5483	DQB1*05:160	II	86.62	86.6201	MHCnuggetsII	NA	NA	NA	DQB1*05:160	DQB1	DQB1*05	NA	NA
TDVTQLYLGGMSYYC	ORF1ab	ORF1ab polyprotein	5382	5483	DQB1*05:161	II	86.62	86.6201	MHCnuggetsII	NA	NA	NA	DQB1*05:161	DQB1	DQB1*05	NA	NA
TDVTQLYLGGMSYYC	ORF1ab	ORF1ab polyprotein	5382	5483	DQB1*05:17	II	86.62	86.6201	MHCnuggetsII	NA	NA	NA	DQB1*05:17	DQB1	DQB1*05	NA	NA
TDVTQLYLGGMSYYC	ORF1ab	ORF1ab polyprotein	5382	5483	DQB1*05:18	II	86.62	86.6201	MHCnuggetsII	NA	NA	NA	DQB1*05:18	DQB1	DQB1*05	NA	NA
TDVTQLYLGGMSYYC	ORF1ab	ORF1ab polyprotein	5382	5483	DQB1*05:19	II	86.62	86.6201	MHCnuggetsII	NA	NA	NA	DQB1*05:19	DQB1	DQB1*05	NA	NA
TDVTQLYLGGMSYYC	ORF1ab	ORF1ab polyprotein	5382	5483	DQB1*05:20	II	86.62	86.6201	MHCnuggetsII	NA	NA	NA	DQB1*05:20	DQB1	DQB1*05	NA	NA
TDVTQLYLGGMSYYC	ORF1ab	ORF1ab polyprotein	5382	5483	DQB1*05:21	II	86.62	86.6201	MHCnuggetsII	NA	NA	NA	DQB1*05:21	DQB1	DQB1*05	NA	NA
TDVTQLYLGGMSYYC	ORF1ab	ORF1ab polyprotein	5382	5483	DQB1*05:22	II	86.62	86.6201	MHCnuggetsII	NA	NA	NA	DQB1*05:22	DQB1	DQB1*05	NA	NA
TDVTQLYLGGMSYYC	ORF1ab	ORF1ab polyprotein	5382	5483	DQB1*05:23	II	86.62	86.6201	MHCnuggetsII	NA	NA	NA	DQB1*05:23	DQB1	DQB1*05	NA	NA
TDVTQLYLGGMSYYC	ORF1ab	ORF1ab polyprotein	5382	5483	DQB1*05:24	II	86.62	86.6201	MHCnuggetsII	NA	NA	NA	DQB1*05:24	DQB1	DQB1*05	NA	NA
TDVTQLYLGGMSYYC	ORF1ab	ORF1ab polyprotein	5382	5483	DQB1*05:25	II	86.62	86.6201	MHCnuggetsII	NA	NA	NA	DQB1*05:25	DQB1	DQB1*05	NA	NA
TDVTQLYLGGMSYYC	ORF1ab	ORF1ab polyprotein	5382	5483	DQB1*05:26	II	86.62	86.6201	MHCnuggetsII	NA	NA	NA	DQB1*05:26	DQB1	DQB1*05	NA	NA
TDVTQLYLGGMSYYC	ORF1ab	ORF1ab polyprotein	5382	5483	DQB1*05:27	II	86.62	86.6201	MHCnuggetsII	NA	NA	NA	DQB1*05:27	DQB1	DQB1*05	NA	NA
TDVTQLYLGGMSYYC	ORF1ab	ORF1ab polyprotein	5382	5483	DQB1*05:28	II	86.62	86.6201	MHCnuggetsII	NA	NA	NA	DQB1*05:28	DQB1	DQB1*05	NA	NA
TDVTQLYLGGMSYYC	ORF1ab	ORF1ab polyprotein	5382	5483	DQB1*05:29	II	86.62	86.6201	MHCnuggetsII	NA	NA	NA	DQB1*05:29	DQB1	DQB1*05	NA	NA
TDVTQLYLGGMSYYC	ORF1ab	ORF1ab polyprotein	5382	5483	DQB1*05:30	II	86.62	86.6201	MHCnuggetsII	NA	NA	NA	DQB1*05:30	DQB1	DQB1*05	NA	NA
TDVTQLYLGGMSYYC	ORF1ab	ORF1ab polyprotein	5382	5483	DQB1*05:31	II	86.62	86.6201	MHCnuggetsII	NA	NA	NA	DQB1*05:31	DQB1	DQB1*05	NA	NA
TDVTQLYLGGMSYYC	ORF1ab	ORF1ab polyprotein	5382	5483	DQB1*05:32	II	86.62	86.6201	MHCnuggetsII	NA	NA	NA	DQB1*05:32	DQB1	DQB1*05	NA	NA
TDVTQLYLGGMSYYC	ORF1ab	ORF1ab polyprotein	5382	5483	DQB1*05:33	II	86.62	86.6201	MHCnuggetsII	NA	NA	NA	DQB1*05:33	DQB1	DQB1*05	NA	NA
TDVTQLYLGGMSYYC	ORF1ab	ORF1ab polyprotein	5382	5483	DQB1*05:34	II	86.62	86.6201	MHCnuggetsII	NA	NA	NA	DQB1*05:34	DQB1	DQB1*05	NA	NA
TDVTQLYLGGMSYYC	ORF1ab	ORF1ab polyprotein	5382	5483	DQB1*05:35	II	86.62	86.6201	MHCnuggetsII	NA	NA	NA	DQB1*05:35	DQB1	DQB1*05	NA	NA
TDVTQLYLGGMSYYC	ORF1ab	ORF1ab polyprotein	5382	5483	DQB1*05:36	II	86.62	86.6201	MHCnuggetsII	NA	NA	NA	DQB1*05:36	DQB1	DQB1*05	NA	NA
TDVTQLYLGGMSYYC	ORF1ab	ORF1ab polyprotein	5382	5483	DQB1*05:37	II	86.62	86.6201	MHCnuggetsII	NA	NA	NA	DQB1*05:37	DQB1	DQB1*05	NA	NA
TDVTQLYLGGMSYYC	ORF1ab	ORF1ab polyprotein	5382	5483	DQB1*05:38	II	86.62	86.6201	MHCnuggetsII	NA	NA	NA	DQB1*05:38	DQB1	DQB1*05	NA	NA
TDVTQLYLGGMSYYC	ORF1ab	ORF1ab polyprotein	5382	5483	DQB1*05:39	II	86.62	86.6201	MHCnuggetsII	NA	NA	NA	DQB1*05:39	DQB1	DQB1*05	NA	NA
TDVTQLYLGGMSYYC	ORF1ab	ORF1ab polyprotein	5382	5483	DQB1*05:40	II	86.62	86.6201	MHCnuggetsII	NA	NA	NA	DQB1*05:40	DQB1	DQB1*05	NA	NA
TDVTQLYLGGMSYYC	ORF1ab	ORF1ab polyprotein	5382	5483	DQB1*05:42	II	86.62	86.6201	MHCnuggetsII	NA	NA	NA	DQB1*05:42	DQB1	DQB1*05	NA	NA
TDVTQLYLGGMSYYC	ORF1ab	ORF1ab polyprotein	5382	5483	DQB1*05:43	II	86.62	86.6201	MHCnuggetsII	NA	NA	NA	DQB1*05:43	DQB1	DQB1*05	NA	NA
TDVTQLYLGGMSYYC	ORF1ab	ORF1ab polyprotein	5382	5483	DQB1*05:44	II	86.62	86.6201	MHCnuggetsII	NA	NA	NA	DQB1*05:44	DQB1	DQB1*05	NA	NA
TDVTQLYLGGMSYYC	ORF1ab	ORF1ab polyprotein	5382	5483	DQB1*05:45	II	86.62	86.6201	MHCnuggetsII	NA	NA	NA	DQB1*05:45	DQB1	DQB1*05	NA	NA
TDVTQLYLGGMSYYC	ORF1ab	ORF1ab polyprotein	5382	5483	DQB1*05:46	II	86.62	86.6201	MHCnuggetsII	NA	NA	NA	DQB1*05:46	DQB1	DQB1*05	NA	NA
TDVTQLYLGGMSYYC	ORF1ab	ORF1ab polyprotein	5382	5483	DQB1*05:47	II	86.62	86.6201	MHCnuggetsII	NA	NA	NA	DQB1*05:47	DQB1	DQB1*05	NA	NA
TDVTQLYLGGMSYYC	ORF1ab	ORF1ab polyprotein	5382	5483	DQB1*05:48	II	86.62	86.6201	MHCnuggetsII	NA	NA	NA	DQB1*05:48	DQB1	DQB1*05	NA	NA
TDVTQLYLGGMSYYC	ORF1ab	ORF1ab polyprotein	5382	5483	DQB1*05:49	II	86.62	86.6201	MHCnuggetsII	NA	NA	NA	DQB1*05:49	DQB1	DQB1*05	NA	NA
TDVTQLYLGGMSYYC	ORF1ab	ORF1ab polyprotein	5382	5483	DQB1*05:50	II	86.62	86.6201	MHCnuggetsII	NA	NA	NA	DQB1*05:50	DQB1	DQB1*05	NA	NA
TDVTQLYLGGMSYYC	ORF1ab	ORF1ab polyprotein	5382	5483	DQB1*05:51	II	86.62	86.6201	MHCnuggetsII	NA	NA	NA	DQB1*05:51	DQB1	DQB1*05	NA	NA
TDVTQLYLGGMSYYC	ORF1ab	ORF1ab polyprotein	5382	5483	DQB1*05:52	II	86.62	86.6201	MHCnuggetsII	NA	NA	NA	DQB1*05:52	DQB1	DQB1*05	NA	NA
TDVTQLYLGGMSYYC	ORF1ab	ORF1ab polyprotein	5382	5483	DQB1*05:53	II	86.62	86.6201	MHCnuggetsII	NA	NA	NA	DQB1*05:53	DQB1	DQB1*05	NA	NA
TDVTQLYLGGMSYYC	ORF1ab	ORF1ab polyprotein	5382	5483	DQB1*05:54	II	86.62	86.6201	MHCnuggetsII	NA	NA	NA	DQB1*05:54	DQB1	DQB1*05	NA	NA
TDVTQLYLGGMSYYC	ORF1ab	ORF1ab polyprotein	5382	5483	DQB1*05:55	II	86.62	86.6201	MHCnuggetsII	NA	NA	NA	DQB1*05:55	DQB1	DQB1*05	NA	NA
TDVTQLYLGGMSYYC	ORF1ab	ORF1ab polyprotein	5382	5483	DQB1*05:56	II	86.62	86.6201	MHCnuggetsII	NA	NA	NA	DQB1*05:56	DQB1	DQB1*05	NA	NA
TDVTQLYLGGMSYYC	ORF1ab	ORF1ab polyprotein	5382	5483	DQB1*05:57	II	86.62	86.6201	MHCnuggetsII	NA	NA	NA	DQB1*05:57	DQB1	DQB1*05	NA	NA
TDVTQLYLGGMSYYC	ORF1ab	ORF1ab polyprotein	5382	5483	DQB1*05:58	II	86.62	86.6201	MHCnuggetsII	NA	NA	NA	DQB1*05:58	DQB1	DQB1*05	NA	NA
TDVTQLYLGGMSYYC	ORF1ab	ORF1ab polyprotein	5382	5483	DQB1*05:59	II	86.62	86.6201	MHCnuggetsII	NA	NA	NA	DQB1*05:59	DQB1	DQB1*05	NA	NA
TDVTQLYLGGMSYYC	ORF1ab	ORF1ab polyprotein	5382	5483	DQB1*05:60	II	86.62	86.6201	MHCnuggetsII	NA	NA	NA	DQB1*05:60	DQB1	DQB1*05	NA	NA
TDVTQLYLGGMSYYC	ORF1ab	ORF1ab polyprotein	5382	5483	DQB1*05:61	II	86.62	86.6201	MHCnuggetsII	NA	NA	NA	DQB1*05:61	DQB1	DQB1*05	NA	NA
TDVTQLYLGGMSYYC	ORF1ab	ORF1ab polyprotein	5382	5483	DQB1*05:62	II	86.62	86.6201	MHCnuggetsII	NA	NA	NA	DQB1*05:62	DQB1	DQB1*05	NA	NA
TDVTQLYLGGMSYYC	ORF1ab	ORF1ab polyprotein	5382	5483	DQB1*05:63	II	86.62	86.6201	MHCnuggetsII	NA	NA	NA	DQB1*05:63	DQB1	DQB1*05	NA	NA
TDVTQLYLGGMSYYC	ORF1ab	ORF1ab polyprotein	5382	5483	DQB1*05:64	II	86.62	86.6201	MHCnuggetsII	NA	NA	NA	DQB1*05:64	DQB1	DQB1*05	NA	NA
TDVTQLYLGGMSYYC	ORF1ab	ORF1ab polyprotein	5382	5483	DQB1*05:65	II	86.62	86.6201	MHCnuggetsII	NA	NA	NA	DQB1*05:65	DQB1	DQB1*05	NA	NA
TDVTQLYLGGMSYYC	ORF1ab	ORF1ab polyprotein	5382	5483	DQB1*05:66	II	86.62	86.6201	MHCnuggetsII	NA	NA	NA	DQB1*05:66	DQB1	DQB1*05	NA	NA
TDVTQLYLGGMSYYC	ORF1ab	ORF1ab polyprotein	5382	5483	DQB1*05:67	II	86.62	86.6201	MHCnuggetsII	NA	NA	NA	DQB1*05:67	DQB1	DQB1*05	NA	NA
TDVTQLYLGGMSYYC	ORF1ab	ORF1ab polyprotein	5382	5483	DQB1*05:68	II	86.62	86.6201	MHCnuggetsII	NA	NA	NA	DQB1*05:68	DQB1	DQB1*05	NA	NA
TDVTQLYLGGMSYYC	ORF1ab	ORF1ab polyprotein	5382	5483	DQB1*05:69	II	86.62	86.6201	MHCnuggetsII	NA	NA	NA	DQB1*05:69	DQB1	DQB1*05	NA	NA
TDVTQLYLGGMSYYC	ORF1ab	ORF1ab polyprotein	5382	5483	DQB1*05:70	II	86.62	86.6201	MHCnuggetsII	NA	NA	NA	DQB1*05:70	DQB1	DQB1*05	NA	NA
TDVTQLYLGGMSYYC	ORF1ab	ORF1ab polyprotein	5382	5483	DQB1*05:71	II	86.62	86.6201	MHCnuggetsII	NA	NA	NA	DQB1*05:71	DQB1	DQB1*05	NA	NA
TDVTQLYLGGMSYYC	ORF1ab	ORF1ab polyprotein	5382	5483	DQB1*05:72	II	86.62	86.6201	MHCnuggetsII	NA	NA	NA	DQB1*05:72	DQB1	DQB1*05	NA	NA
TDVTQLYLGGMSYYC	ORF1ab	ORF1ab polyprotein	5382	5483	DQB1*05:73	II	86.62	86.6201	MHCnuggetsII	NA	NA	NA	DQB1*05:73	DQB1	DQB1*05	NA	NA
TDVTQLYLGGMSYYC	ORF1ab	ORF1ab polyprotein	5382	5483	DQB1*05:74	II	86.62	86.6201	MHCnuggetsII	NA	NA	NA	DQB1*05:74	DQB1	DQB1*05	NA	NA
TDVTQLYLGGMSYYC	ORF1ab	ORF1ab polyprotein	5382	5483	DQB1*05:75	II	86.62	86.6201	MHCnuggetsII	NA	NA	NA	DQB1*05:75	DQB1	DQB1*05	NA	NA
TDVTQLYLGGMSYYC	ORF1ab	ORF1ab polyprotein	5382	5483	DQB1*05:76	II	86.62	86.6201	MHCnuggetsII	NA	NA	NA	DQB1*05:76	DQB1	DQB1*05	NA	NA
TDVTQLYLGGMSYYC	ORF1ab	ORF1ab polyprotein	5382	5483	DQB1*05:77	II	86.62	86.6201	MHCnuggetsII	NA	NA	NA	DQB1*05:77	DQB1	DQB1*05	NA	NA
TDVTQLYLGGMSYYC	ORF1ab	ORF1ab polyprotein	5382	5483	DQB1*05:78	II	86.62	86.6201	MHCnuggetsII	NA	NA	NA	DQB1*05:78	DQB1	DQB1*05	NA	NA
TDVTQLYLGGMSYYC	ORF1ab	ORF1ab polyprotein	5382	5483	DQB1*05:79	II	86.62	86.6201	MHCnuggetsII	NA	NA	NA	DQB1*05:79	DQB1	DQB1*05	NA	NA
TDVTQLYLGGMSYYC	ORF1ab	ORF1ab polyprotein	5382	5483	DQB1*05:80	II	86.62	86.6201	MHCnuggetsII	NA	NA	NA	DQB1*05:80	DQB1	DQB1*05	NA	NA
TDVTQLYLGGMSYYC	ORF1ab	ORF1ab polyprotein	5382	5483	DQB1*05:81	II	86.62	86.6201	MHCnuggetsII	NA	NA	NA	DQB1*05:81	DQB1	DQB1*05	NA	NA
TDVTQLYLGGMSYYC	ORF1ab	ORF1ab polyprotein	5382	5483	DQB1*05:82	II	86.62	86.6201	MHCnuggetsII	NA	NA	NA	DQB1*05:82	DQB1	DQB1*05	NA	NA
TDVTQLYLGGMSYYC	ORF1ab	ORF1ab polyprotein	5382	5483	DQB1*05:83	II	86.62	86.6201	MHCnuggetsII	NA	NA	NA	DQB1*05:83	DQB1	DQB1*05	NA	NA
TDVTQLYLGGMSYYC	ORF1ab	ORF1ab polyprotein	5382	5483	DQB1*05:84	II	86.62	86.6201	MHCnuggetsII	NA	NA	NA	DQB1*05:84	DQB1	DQB1*05	NA	NA
TDVTQLYLGGMSYYC	ORF1ab	ORF1ab polyprotein	5382	5483	DQB1*05:85	II	86.62	86.6201	MHCnuggetsII	NA	NA	NA	DQB1*05:85	DQB1	DQB1*05	NA	NA
TDVTQLYLGGMSYYC	ORF1ab	ORF1ab polyprotein	5382	5483	DQB1*05:86	II	86.62	86.6201	MHCnuggetsII	NA	NA	NA	DQB1*05:86	DQB1	DQB1*05	NA	NA
TDVTQLYLGGMSYYC	ORF1ab	ORF1ab polyprotein	5382	5483	DQB1*05:88	II	86.62	86.6201	MHCnuggetsII	NA	NA	NA	DQB1*05:88	DQB1	DQB1*05	NA	NA
TDVTQLYLGGMSYYC	ORF1ab	ORF1ab polyprotein	5382	5483	DQB1*05:89	II	86.62	86.6201	MHCnuggetsII	NA	NA	NA	DQB1*05:89	DQB1	DQB1*05	NA	NA
TDVTQLYLGGMSYYC	ORF1ab	ORF1ab polyprotein	5382	5483	DQB1*05:91	II	86.62	86.6201	MHCnuggetsII	NA	NA	NA	DQB1*05:91	DQB1	DQB1*05	NA	NA
TDVTQLYLGGMSYYC	ORF1ab	ORF1ab polyprotein	5382	5483	DQB1*05:92	II	86.62	86.6201	MHCnuggetsII	NA	NA	NA	DQB1*05:92	DQB1	DQB1*05	NA	NA
TDVTQLYLGGMSYYC	ORF1ab	ORF1ab polyprotein	5382	5483	DQB1*05:93	II	86.62	86.6201	MHCnuggetsII	NA	NA	NA	DQB1*05:93	DQB1	DQB1*05	NA	NA
TDVTQLYLGGMSYYC	ORF1ab	ORF1ab polyprotein	5382	5483	DQB1*05:94	II	86.62	86.6201	MHCnuggetsII	NA	NA	NA	DQB1*05:94	DQB1	DQB1*05	NA	NA
TDVTQLYLGGMSYYC	ORF1ab	ORF1ab polyprotein	5382	5483	DQB1*05:95	II	86.62	86.6201	MHCnuggetsII	NA	NA	NA	DQB1*05:95	DQB1	DQB1*05	NA	NA
TDVTQLYLGGMSYYC	ORF1ab	ORF1ab polyprotein	5382	5483	DQB1*05:96	II	86.62	86.6201	MHCnuggetsII	NA	NA	NA	DQB1*05:96	DQB1	DQB1*05	NA	NA
TDVTQLYLGGMSYYC	ORF1ab	ORF1ab polyprotein	5382	5483	DQB1*05:97	II	86.62	86.6201	MHCnuggetsII	NA	NA	NA	DQB1*05:97	DQB1	DQB1*05	NA	NA
TDVTQLYLGGMSYYC	ORF1ab	ORF1ab polyprotein	5382	5483	DQB1*05:98	II	86.62	86.6201	MHCnuggetsII	NA	NA	NA	DQB1*05:98	DQB1	DQB1*05	NA	NA
TDVTQLYLGGMSYYC	ORF1ab	ORF1ab polyprotein	5382	5483	DQB1*05:99	II	86.62	86.6201	MHCnuggetsII	NA	NA	NA	DQB1*05:99	DQB1	DQB1*05	NA	NA
TEAFEKMVSLLSVLL	ORF1ab	ORF1ab polyprotein	3905	4006	DQA1*01:03-DQB1*05:01	II	131.69	131.69	MHCnuggetsII	NA	NA	NA	DQB1*05:01	DQB1	DQB1*05	NA	NA
TEAFEKMVSLLSVLL	ORF1ab	ORF1ab polyprotein	3905	4006	DQA1*01:04-DQB1*05:01	II	131.69	131.69	MHCnuggetsII	NA	NA	NA	DQB1*05:01	DQB1	DQB1*05	NA	NA
TEAFEKMVSLLSVLL	ORF1ab	ORF1ab polyprotein	3905	4006	DQA1*01:05-DQB1*05:01	II	131.69	131.69	MHCnuggetsII	NA	NA	NA	DQB1*05:01	DQB1	DQB1*05	NA	NA
TEAFEKMVSLLSVLL	ORF1ab	ORF1ab polyprotein	3905	4006	DQA1*01:06-DQB1*05:01	II	131.69	131.69	MHCnuggetsII	NA	NA	NA	DQB1*05:01	DQB1	DQB1*05	NA	NA
TEAFEKMVSLLSVLL	ORF1ab	ORF1ab polyprotein	3905	4006	DQA1*01:07-DQB1*05:01	II	131.69	131.69	MHCnuggetsII	NA	NA	NA	DQB1*05:01	DQB1	DQB1*05	NA	NA
TEAFEKMVSLLSVLL	ORF1ab	ORF1ab polyprotein	3905	4006	DQA1*01:08-DQB1*05:01	II	131.69	131.69	MHCnuggetsII	NA	NA	NA	DQB1*05:01	DQB1	DQB1*05	NA	NA
TEAFEKMVSLLSVLL	ORF1ab	ORF1ab polyprotein	3905	4006	DQA1*01:09-DQB1*05:01	II	131.69	131.69	MHCnuggetsII	NA	NA	NA	DQB1*05:01	DQB1	DQB1*05	NA	NA
TEAFEKMVSLLSVLL	ORF1ab	ORF1ab polyprotein	3905	4006	DQA1*02:01-DQB1*05:01	II	131.69	131.69	MHCnuggetsII	NA	NA	NA	DQB1*05:01	DQB1	DQB1*05	NA	NA
TEAFEKMVSLLSVLL	ORF1ab	ORF1ab polyprotein	3905	4006	DQA1*03:01-DQB1*05:01	II	131.69	131.69	MHCnuggetsII	NA	NA	NA	DQB1*05:01	DQB1	DQB1*05	NA	NA
TEAFEKMVSLLSVLL	ORF1ab	ORF1ab polyprotein	3905	4006	DQA1*03:02-DQB1*05:01	II	131.69	131.69	MHCnuggetsII	NA	NA	NA	DQB1*05:01	DQB1	DQB1*05	NA	NA
TEAFEKMVSLLSVLL	ORF1ab	ORF1ab polyprotein	3905	4006	DQA1*03:03-DQB1*05:01	II	131.69	131.69	MHCnuggetsII	NA	NA	NA	DQB1*05:01	DQB1	DQB1*05	NA	NA
TEAFEKMVSLLSVLL	ORF1ab	ORF1ab polyprotein	3905	4006	DQA1*04:01-DQB1*05:01	II	131.69	131.69	MHCnuggetsII	NA	NA	NA	DQB1*05:01	DQB1	DQB1*05	NA	NA
TEAFEKMVSLLSVLL	ORF1ab	ORF1ab polyprotein	3905	4006	DQA1*04:02-DQB1*05:01	II	131.69	131.69	MHCnuggetsII	NA	NA	NA	DQB1*05:01	DQB1	DQB1*05	NA	NA
TEAFEKMVSLLSVLL	ORF1ab	ORF1ab polyprotein	3905	4006	DQA1*04:04-DQB1*05:01	II	131.69	131.69	MHCnuggetsII	NA	NA	NA	DQB1*05:01	DQB1	DQB1*05	NA	NA
TEAFEKMVSLLSVLL	ORF1ab	ORF1ab polyprotein	3905	4006	DQA1*05:01-DQB1*05:01	II	131.69	131.69	MHCnuggetsII	NA	NA	NA	DQB1*05:01	DQB1	DQB1*05	NA	NA
TEAFEKMVSLLSVLL	ORF1ab	ORF1ab polyprotein	3905	4006	DQA1*05:01-DQB1*05:02	II	131.69	131.69	MHCnuggetsII	NA	NA	NA	DQB1*05:02	DQB1	DQB1*05	NA	NA
TEAFEKMVSLLSVLL	ORF1ab	ORF1ab polyprotein	3905	4006	DQA1*05:01-DQB1*05:03	II	131.69	131.69	MHCnuggetsII	NA	NA	NA	DQB1*05:03	DQB1	DQB1*05	NA	NA
TEAFEKMVSLLSVLL	ORF1ab	ORF1ab polyprotein	3905	4006	DQA1*05:01-DQB1*05:05	II	131.69	131.69	MHCnuggetsII	NA	NA	NA	DQB1*05:05	DQB1	DQB1*05	NA	NA
TEAFEKMVSLLSVLL	ORF1ab	ORF1ab polyprotein	3905	4006	DQA1*05:01-DQB1*05:06	II	131.69	131.69	MHCnuggetsII	NA	NA	NA	DQB1*05:06	DQB1	DQB1*05	NA	NA
TEAFEKMVSLLSVLL	ORF1ab	ORF1ab polyprotein	3905	4006	DQA1*05:01-DQB1*05:07	II	131.69	131.69	MHCnuggetsII	NA	NA	NA	DQB1*05:07	DQB1	DQB1*05	NA	NA
TEAFEKMVSLLSVLL	ORF1ab	ORF1ab polyprotein	3905	4006	DQA1*05:01-DQB1*05:08	II	131.69	131.69	MHCnuggetsII	NA	NA	NA	DQB1*05:08	DQB1	DQB1*05	NA	NA
TEAFEKMVSLLSVLL	ORF1ab	ORF1ab polyprotein	3905	4006	DQA1*05:01-DQB1*05:09	II	131.69	131.69	MHCnuggetsII	NA	NA	NA	DQB1*05:09	DQB1	DQB1*05	NA	NA
TEAFEKMVSLLSVLL	ORF1ab	ORF1ab polyprotein	3905	4006	DQA1*05:01-DQB1*05:10	II	131.69	131.69	MHCnuggetsII	NA	NA	NA	DQB1*05:10	DQB1	DQB1*05	NA	NA
TEAFEKMVSLLSVLL	ORF1ab	ORF1ab polyprotein	3905	4006	DQA1*05:01-DQB1*05:11	II	131.69	131.69	MHCnuggetsII	NA	NA	NA	DQB1*05:11	DQB1	DQB1*05	NA	NA
TEAFEKMVSLLSVLL	ORF1ab	ORF1ab polyprotein	3905	4006	DQA1*05:01-DQB1*05:12	II	131.69	131.69	MHCnuggetsII	NA	NA	NA	DQB1*05:12	DQB1	DQB1*05	NA	NA
TEAFEKMVSLLSVLL	ORF1ab	ORF1ab polyprotein	3905	4006	DQA1*05:01-DQB1*05:13	II	131.69	131.69	MHCnuggetsII	NA	NA	NA	DQB1*05:13	DQB1	DQB1*05	NA	NA
TEAFEKMVSLLSVLL	ORF1ab	ORF1ab polyprotein	3905	4006	DQA1*05:01-DQB1*05:14	II	131.69	131.69	MHCnuggetsII	NA	NA	NA	DQB1*05:14	DQB1	DQB1*05	NA	NA
TEAFEKMVSLLSVLL	ORF1ab	ORF1ab polyprotein	3905	4006	DQA1*05:03-DQB1*05:01	II	131.69	131.69	MHCnuggetsII	NA	NA	NA	DQB1*05:01	DQB1	DQB1*05	NA	NA
TEAFEKMVSLLSVLL	ORF1ab	ORF1ab polyprotein	3905	4006	DQA1*05:03-DQB1*05:02	II	131.69	131.69	MHCnuggetsII	NA	NA	NA	DQB1*05:02	DQB1	DQB1*05	NA	NA
TEAFEKMVSLLSVLL	ORF1ab	ORF1ab polyprotein	3905	4006	DQA1*05:03-DQB1*05:03	II	131.69	131.69	MHCnuggetsII	NA	NA	NA	DQB1*05:03	DQB1	DQB1*05	NA	NA
TEAFEKMVSLLSVLL	ORF1ab	ORF1ab polyprotein	3905	4006	DQA1*05:03-DQB1*05:05	II	131.69	131.69	MHCnuggetsII	NA	NA	NA	DQB1*05:05	DQB1	DQB1*05	NA	NA
TEAFEKMVSLLSVLL	ORF1ab	ORF1ab polyprotein	3905	4006	DQA1*05:03-DQB1*05:06	II	131.69	131.69	MHCnuggetsII	NA	NA	NA	DQB1*05:06	DQB1	DQB1*05	NA	NA
TEAFEKMVSLLSVLL	ORF1ab	ORF1ab polyprotein	3905	4006	DQA1*05:03-DQB1*05:07	II	131.69	131.69	MHCnuggetsII	NA	NA	NA	DQB1*05:07	DQB1	DQB1*05	NA	NA
TEAFEKMVSLLSVLL	ORF1ab	ORF1ab polyprotein	3905	4006	DQA1*05:03-DQB1*05:08	II	131.69	131.69	MHCnuggetsII	NA	NA	NA	DQB1*05:08	DQB1	DQB1*05	NA	NA
TEAFEKMVSLLSVLL	ORF1ab	ORF1ab polyprotein	3905	4006	DQA1*05:03-DQB1*05:09	II	131.69	131.69	MHCnuggetsII	NA	NA	NA	DQB1*05:09	DQB1	DQB1*05	NA	NA
TEAFEKMVSLLSVLL	ORF1ab	ORF1ab polyprotein	3905	4006	DQA1*05:03-DQB1*05:10	II	131.69	131.69	MHCnuggetsII	NA	NA	NA	DQB1*05:10	DQB1	DQB1*05	NA	NA
TEAFEKMVSLLSVLL	ORF1ab	ORF1ab polyprotein	3905	4006	DQA1*05:03-DQB1*05:11	II	131.69	131.69	MHCnuggetsII	NA	NA	NA	DQB1*05:11	DQB1	DQB1*05	NA	NA
TEAFEKMVSLLSVLL	ORF1ab	ORF1ab polyprotein	3905	4006	DQA1*05:03-DQB1*05:12	II	131.69	131.69	MHCnuggetsII	NA	NA	NA	DQB1*05:12	DQB1	DQB1*05	NA	NA
TEAFEKMVSLLSVLL	ORF1ab	ORF1ab polyprotein	3905	4006	DQA1*05:03-DQB1*05:13	II	131.69	131.69	MHCnuggetsII	NA	NA	NA	DQB1*05:13	DQB1	DQB1*05	NA	NA
TEAFEKMVSLLSVLL	ORF1ab	ORF1ab polyprotein	3905	4006	DQA1*05:03-DQB1*05:14	II	131.69	131.69	MHCnuggetsII	NA	NA	NA	DQB1*05:14	DQB1	DQB1*05	NA	NA
TEAFEKMVSLLSVLL	ORF1ab	ORF1ab polyprotein	3905	4006	DQA1*05:04-DQB1*05:01	II	131.69	131.69	MHCnuggetsII	NA	NA	NA	DQB1*05:01	DQB1	DQB1*05	NA	NA
TEAFEKMVSLLSVLL	ORF1ab	ORF1ab polyprotein	3905	4006	DQA1*05:04-DQB1*05:02	II	131.69	131.69	MHCnuggetsII	NA	NA	NA	DQB1*05:02	DQB1	DQB1*05	NA	NA
TEAFEKMVSLLSVLL	ORF1ab	ORF1ab polyprotein	3905	4006	DQA1*05:04-DQB1*05:03	II	131.69	131.69	MHCnuggetsII	NA	NA	NA	DQB1*05:03	DQB1	DQB1*05	NA	NA
TEAFEKMVSLLSVLL	ORF1ab	ORF1ab polyprotein	3905	4006	DQA1*05:04-DQB1*05:05	II	131.69	131.69	MHCnuggetsII	NA	NA	NA	DQB1*05:05	DQB1	DQB1*05	NA	NA
TEAFEKMVSLLSVLL	ORF1ab	ORF1ab polyprotein	3905	4006	DQA1*05:04-DQB1*05:06	II	131.69	131.69	MHCnuggetsII	NA	NA	NA	DQB1*05:06	DQB1	DQB1*05	NA	NA
TEAFEKMVSLLSVLL	ORF1ab	ORF1ab polyprotein	3905	4006	DQA1*05:04-DQB1*05:07	II	131.69	131.69	MHCnuggetsII	NA	NA	NA	DQB1*05:07	DQB1	DQB1*05	NA	NA
TEAFEKMVSLLSVLL	ORF1ab	ORF1ab polyprotein	3905	4006	DQA1*05:04-DQB1*05:08	II	131.69	131.69	MHCnuggetsII	NA	NA	NA	DQB1*05:08	DQB1	DQB1*05	NA	NA
TEAFEKMVSLLSVLL	ORF1ab	ORF1ab polyprotein	3905	4006	DQA1*05:04-DQB1*05:09	II	131.69	131.69	MHCnuggetsII	NA	NA	NA	DQB1*05:09	DQB1	DQB1*05	NA	NA
TEAFEKMVSLLSVLL	ORF1ab	ORF1ab polyprotein	3905	4006	DQA1*05:04-DQB1*05:10	II	131.69	131.69	MHCnuggetsII	NA	NA	NA	DQB1*05:10	DQB1	DQB1*05	NA	NA
TEAFEKMVSLLSVLL	ORF1ab	ORF1ab polyprotein	3905	4006	DQA1*05:04-DQB1*05:11	II	131.69	131.69	MHCnuggetsII	NA	NA	NA	DQB1*05:11	DQB1	DQB1*05	NA	NA
TEAFEKMVSLLSVLL	ORF1ab	ORF1ab polyprotein	3905	4006	DQA1*05:04-DQB1*05:12	II	131.69	131.69	MHCnuggetsII	NA	NA	NA	DQB1*05:12	DQB1	DQB1*05	NA	NA
TEAFEKMVSLLSVLL	ORF1ab	ORF1ab polyprotein	3905	4006	DQA1*05:04-DQB1*05:13	II	131.69	131.69	MHCnuggetsII	NA	NA	NA	DQB1*05:13	DQB1	DQB1*05	NA	NA
TEAFEKMVSLLSVLL	ORF1ab	ORF1ab polyprotein	3905	4006	DQA1*05:04-DQB1*05:14	II	131.69	131.69	MHCnuggetsII	NA	NA	NA	DQB1*05:14	DQB1	DQB1*05	NA	NA
TEAFEKMVSLLSVLL	ORF1ab	ORF1ab polyprotein	3905	4006	DQA1*05:05-DQB1*05:01	II	131.69	131.69	MHCnuggetsII	NA	NA	NA	DQB1*05:01	DQB1	DQB1*05	NA	NA
TEAFEKMVSLLSVLL	ORF1ab	ORF1ab polyprotein	3905	4006	DQA1*05:05-DQB1*05:02	II	131.69	131.69	MHCnuggetsII	NA	NA	NA	DQB1*05:02	DQB1	DQB1*05	NA	NA
TEAFEKMVSLLSVLL	ORF1ab	ORF1ab polyprotein	3905	4006	DQA1*05:05-DQB1*05:03	II	131.69	131.69	MHCnuggetsII	NA	NA	NA	DQB1*05:03	DQB1	DQB1*05	NA	NA
TEAFEKMVSLLSVLL	ORF1ab	ORF1ab polyprotein	3905	4006	DQA1*05:05-DQB1*05:05	II	131.69	131.69	MHCnuggetsII	NA	NA	NA	DQB1*05:05	DQB1	DQB1*05	NA	NA
TEAFEKMVSLLSVLL	ORF1ab	ORF1ab polyprotein	3905	4006	DQA1*05:05-DQB1*05:06	II	131.69	131.69	MHCnuggetsII	NA	NA	NA	DQB1*05:06	DQB1	DQB1*05	NA	NA
TEAFEKMVSLLSVLL	ORF1ab	ORF1ab polyprotein	3905	4006	DQA1*05:05-DQB1*05:07	II	131.69	131.69	MHCnuggetsII	NA	NA	NA	DQB1*05:07	DQB1	DQB1*05	NA	NA
TEAFEKMVSLLSVLL	ORF1ab	ORF1ab polyprotein	3905	4006	DQA1*05:05-DQB1*05:08	II	131.69	131.69	MHCnuggetsII	NA	NA	NA	DQB1*05:08	DQB1	DQB1*05	NA	NA
TEAFEKMVSLLSVLL	ORF1ab	ORF1ab polyprotein	3905	4006	DQA1*05:05-DQB1*05:09	II	131.69	131.69	MHCnuggetsII	NA	NA	NA	DQB1*05:09	DQB1	DQB1*05	NA	NA
TEAFEKMVSLLSVLL	ORF1ab	ORF1ab polyprotein	3905	4006	DQA1*05:05-DQB1*05:10	II	131.69	131.69	MHCnuggetsII	NA	NA	NA	DQB1*05:10	DQB1	DQB1*05	NA	NA
TEAFEKMVSLLSVLL	ORF1ab	ORF1ab polyprotein	3905	4006	DQA1*05:05-DQB1*05:11	II	131.69	131.69	MHCnuggetsII	NA	NA	NA	DQB1*05:11	DQB1	DQB1*05	NA	NA
TEAFEKMVSLLSVLL	ORF1ab	ORF1ab polyprotein	3905	4006	DQA1*05:05-DQB1*05:12	II	131.69	131.69	MHCnuggetsII	NA	NA	NA	DQB1*05:12	DQB1	DQB1*05	NA	NA
TEAFEKMVSLLSVLL	ORF1ab	ORF1ab polyprotein	3905	4006	DQA1*05:05-DQB1*05:13	II	131.69	131.69	MHCnuggetsII	NA	NA	NA	DQB1*05:13	DQB1	DQB1*05	NA	NA
TEAFEKMVSLLSVLL	ORF1ab	ORF1ab polyprotein	3905	4006	DQA1*05:05-DQB1*05:14	II	131.69	131.69	MHCnuggetsII	NA	NA	NA	DQB1*05:14	DQB1	DQB1*05	NA	NA
TEAFEKMVSLLSVLL	ORF1ab	ORF1ab polyprotein	3905	4006	DQA1*05:06-DQB1*05:01	II	131.69	131.69	MHCnuggetsII	NA	NA	NA	DQB1*05:01	DQB1	DQB1*05	NA	NA
TEAFEKMVSLLSVLL	ORF1ab	ORF1ab polyprotein	3905	4006	DQA1*05:06-DQB1*05:02	II	131.69	131.69	MHCnuggetsII	NA	NA	NA	DQB1*05:02	DQB1	DQB1*05	NA	NA
TEAFEKMVSLLSVLL	ORF1ab	ORF1ab polyprotein	3905	4006	DQA1*05:06-DQB1*05:03	II	131.69	131.69	MHCnuggetsII	NA	NA	NA	DQB1*05:03	DQB1	DQB1*05	NA	NA
TEAFEKMVSLLSVLL	ORF1ab	ORF1ab polyprotein	3905	4006	DQA1*05:06-DQB1*05:05	II	131.69	131.69	MHCnuggetsII	NA	NA	NA	DQB1*05:05	DQB1	DQB1*05	NA	NA
TEAFEKMVSLLSVLL	ORF1ab	ORF1ab polyprotein	3905	4006	DQA1*05:06-DQB1*05:06	II	131.69	131.69	MHCnuggetsII	NA	NA	NA	DQB1*05:06	DQB1	DQB1*05	NA	NA
TEAFEKMVSLLSVLL	ORF1ab	ORF1ab polyprotein	3905	4006	DQA1*05:06-DQB1*05:07	II	131.69	131.69	MHCnuggetsII	NA	NA	NA	DQB1*05:07	DQB1	DQB1*05	NA	NA
TEAFEKMVSLLSVLL	ORF1ab	ORF1ab polyprotein	3905	4006	DQA1*05:06-DQB1*05:08	II	131.69	131.69	MHCnuggetsII	NA	NA	NA	DQB1*05:08	DQB1	DQB1*05	NA	NA
TEAFEKMVSLLSVLL	ORF1ab	ORF1ab polyprotein	3905	4006	DQA1*05:06-DQB1*05:09	II	131.69	131.69	MHCnuggetsII	NA	NA	NA	DQB1*05:09	DQB1	DQB1*05	NA	NA
TEAFEKMVSLLSVLL	ORF1ab	ORF1ab polyprotein	3905	4006	DQA1*05:06-DQB1*05:10	II	131.69	131.69	MHCnuggetsII	NA	NA	NA	DQB1*05:10	DQB1	DQB1*05	NA	NA
TEAFEKMVSLLSVLL	ORF1ab	ORF1ab polyprotein	3905	4006	DQA1*05:06-DQB1*05:11	II	131.69	131.69	MHCnuggetsII	NA	NA	NA	DQB1*05:11	DQB1	DQB1*05	NA	NA
TEAFEKMVSLLSVLL	ORF1ab	ORF1ab polyprotein	3905	4006	DQA1*05:06-DQB1*05:12	II	131.69	131.69	MHCnuggetsII	NA	NA	NA	DQB1*05:12	DQB1	DQB1*05	NA	NA
TEAFEKMVSLLSVLL	ORF1ab	ORF1ab polyprotein	3905	4006	DQA1*05:06-DQB1*05:13	II	131.69	131.69	MHCnuggetsII	NA	NA	NA	DQB1*05:13	DQB1	DQB1*05	NA	NA
TEAFEKMVSLLSVLL	ORF1ab	ORF1ab polyprotein	3905	4006	DQA1*05:06-DQB1*05:14	II	131.69	131.69	MHCnuggetsII	NA	NA	NA	DQB1*05:14	DQB1	DQB1*05	NA	NA
TEAFEKMVSLLSVLL	ORF1ab	ORF1ab polyprotein	3905	4006	DQA1*05:07-DQB1*05:01	II	131.69	131.69	MHCnuggetsII	NA	NA	NA	DQB1*05:01	DQB1	DQB1*05	NA	NA
TEAFEKMVSLLSVLL	ORF1ab	ORF1ab polyprotein	3905	4006	DQA1*05:07-DQB1*05:02	II	131.69	131.69	MHCnuggetsII	NA	NA	NA	DQB1*05:02	DQB1	DQB1*05	NA	NA
TEAFEKMVSLLSVLL	ORF1ab	ORF1ab polyprotein	3905	4006	DQA1*05:07-DQB1*05:03	II	131.69	131.69	MHCnuggetsII	NA	NA	NA	DQB1*05:03	DQB1	DQB1*05	NA	NA
TEAFEKMVSLLSVLL	ORF1ab	ORF1ab polyprotein	3905	4006	DQA1*05:07-DQB1*05:05	II	131.69	131.69	MHCnuggetsII	NA	NA	NA	DQB1*05:05	DQB1	DQB1*05	NA	NA
TEAFEKMVSLLSVLL	ORF1ab	ORF1ab polyprotein	3905	4006	DQA1*05:07-DQB1*05:06	II	131.69	131.69	MHCnuggetsII	NA	NA	NA	DQB1*05:06	DQB1	DQB1*05	NA	NA
TEAFEKMVSLLSVLL	ORF1ab	ORF1ab polyprotein	3905	4006	DQA1*05:07-DQB1*05:07	II	131.69	131.69	MHCnuggetsII	NA	NA	NA	DQB1*05:07	DQB1	DQB1*05	NA	NA
TEAFEKMVSLLSVLL	ORF1ab	ORF1ab polyprotein	3905	4006	DQA1*05:07-DQB1*05:08	II	131.69	131.69	MHCnuggetsII	NA	NA	NA	DQB1*05:08	DQB1	DQB1*05	NA	NA
TEAFEKMVSLLSVLL	ORF1ab	ORF1ab polyprotein	3905	4006	DQA1*05:07-DQB1*05:09	II	131.69	131.69	MHCnuggetsII	NA	NA	NA	DQB1*05:09	DQB1	DQB1*05	NA	NA
TEAFEKMVSLLSVLL	ORF1ab	ORF1ab polyprotein	3905	4006	DQA1*05:07-DQB1*05:10	II	131.69	131.69	MHCnuggetsII	NA	NA	NA	DQB1*05:10	DQB1	DQB1*05	NA	NA
TEAFEKMVSLLSVLL	ORF1ab	ORF1ab polyprotein	3905	4006	DQA1*05:07-DQB1*05:11	II	131.69	131.69	MHCnuggetsII	NA	NA	NA	DQB1*05:11	DQB1	DQB1*05	NA	NA
TEAFEKMVSLLSVLL	ORF1ab	ORF1ab polyprotein	3905	4006	DQA1*05:07-DQB1*05:12	II	131.69	131.69	MHCnuggetsII	NA	NA	NA	DQB1*05:12	DQB1	DQB1*05	NA	NA
TEAFEKMVSLLSVLL	ORF1ab	ORF1ab polyprotein	3905	4006	DQA1*05:07-DQB1*05:13	II	131.69	131.69	MHCnuggetsII	NA	NA	NA	DQB1*05:13	DQB1	DQB1*05	NA	NA
TEAFEKMVSLLSVLL	ORF1ab	ORF1ab polyprotein	3905	4006	DQA1*05:07-DQB1*05:14	II	131.69	131.69	MHCnuggetsII	NA	NA	NA	DQB1*05:14	DQB1	DQB1*05	NA	NA
TEAFEKMVSLLSVLL	ORF1ab	ORF1ab polyprotein	3905	4006	DQA1*05:08-DQB1*05:01	II	131.69	131.69	MHCnuggetsII	NA	NA	NA	DQB1*05:01	DQB1	DQB1*05	NA	NA
TEAFEKMVSLLSVLL	ORF1ab	ORF1ab polyprotein	3905	4006	DQA1*05:08-DQB1*05:02	II	131.69	131.69	MHCnuggetsII	NA	NA	NA	DQB1*05:02	DQB1	DQB1*05	NA	NA
TEAFEKMVSLLSVLL	ORF1ab	ORF1ab polyprotein	3905	4006	DQA1*05:08-DQB1*05:03	II	131.69	131.69	MHCnuggetsII	NA	NA	NA	DQB1*05:03	DQB1	DQB1*05	NA	NA
TEAFEKMVSLLSVLL	ORF1ab	ORF1ab polyprotein	3905	4006	DQA1*05:08-DQB1*05:05	II	131.69	131.69	MHCnuggetsII	NA	NA	NA	DQB1*05:05	DQB1	DQB1*05	NA	NA
TEAFEKMVSLLSVLL	ORF1ab	ORF1ab polyprotein	3905	4006	DQA1*05:08-DQB1*05:06	II	131.69	131.69	MHCnuggetsII	NA	NA	NA	DQB1*05:06	DQB1	DQB1*05	NA	NA
TEAFEKMVSLLSVLL	ORF1ab	ORF1ab polyprotein	3905	4006	DQA1*05:08-DQB1*05:07	II	131.69	131.69	MHCnuggetsII	NA	NA	NA	DQB1*05:07	DQB1	DQB1*05	NA	NA
TEAFEKMVSLLSVLL	ORF1ab	ORF1ab polyprotein	3905	4006	DQA1*05:08-DQB1*05:08	II	131.69	131.69	MHCnuggetsII	NA	NA	NA	DQB1*05:08	DQB1	DQB1*05	NA	NA
TEAFEKMVSLLSVLL	ORF1ab	ORF1ab polyprotein	3905	4006	DQA1*05:08-DQB1*05:09	II	131.69	131.69	MHCnuggetsII	NA	NA	NA	DQB1*05:09	DQB1	DQB1*05	NA	NA
TEAFEKMVSLLSVLL	ORF1ab	ORF1ab polyprotein	3905	4006	DQA1*05:08-DQB1*05:10	II	131.69	131.69	MHCnuggetsII	NA	NA	NA	DQB1*05:10	DQB1	DQB1*05	NA	NA
TEAFEKMVSLLSVLL	ORF1ab	ORF1ab polyprotein	3905	4006	DQA1*05:08-DQB1*05:11	II	131.69	131.69	MHCnuggetsII	NA	NA	NA	DQB1*05:11	DQB1	DQB1*05	NA	NA
TEAFEKMVSLLSVLL	ORF1ab	ORF1ab polyprotein	3905	4006	DQA1*05:08-DQB1*05:12	II	131.69	131.69	MHCnuggetsII	NA	NA	NA	DQB1*05:12	DQB1	DQB1*05	NA	NA
TEAFEKMVSLLSVLL	ORF1ab	ORF1ab polyprotein	3905	4006	DQA1*05:08-DQB1*05:13	II	131.69	131.69	MHCnuggetsII	NA	NA	NA	DQB1*05:13	DQB1	DQB1*05	NA	NA
TEAFEKMVSLLSVLL	ORF1ab	ORF1ab polyprotein	3905	4006	DQA1*05:08-DQB1*05:14	II	131.69	131.69	MHCnuggetsII	NA	NA	NA	DQB1*05:14	DQB1	DQB1*05	NA	NA
TEAFEKMVSLLSVLL	ORF1ab	ORF1ab polyprotein	3905	4006	DQA1*05:09-DQB1*05:01	II	131.69	131.69	MHCnuggetsII	NA	NA	NA	DQB1*05:01	DQB1	DQB1*05	NA	NA
TEAFEKMVSLLSVLL	ORF1ab	ORF1ab polyprotein	3905	4006	DQA1*05:09-DQB1*05:02	II	131.69	131.69	MHCnuggetsII	NA	NA	NA	DQB1*05:02	DQB1	DQB1*05	NA	NA
TEAFEKMVSLLSVLL	ORF1ab	ORF1ab polyprotein	3905	4006	DQA1*05:09-DQB1*05:03	II	131.69	131.69	MHCnuggetsII	NA	NA	NA	DQB1*05:03	DQB1	DQB1*05	NA	NA
TEAFEKMVSLLSVLL	ORF1ab	ORF1ab polyprotein	3905	4006	DQA1*05:09-DQB1*05:05	II	131.69	131.69	MHCnuggetsII	NA	NA	NA	DQB1*05:05	DQB1	DQB1*05	NA	NA
TEAFEKMVSLLSVLL	ORF1ab	ORF1ab polyprotein	3905	4006	DQA1*05:09-DQB1*05:06	II	131.69	131.69	MHCnuggetsII	NA	NA	NA	DQB1*05:06	DQB1	DQB1*05	NA	NA
TEAFEKMVSLLSVLL	ORF1ab	ORF1ab polyprotein	3905	4006	DQA1*05:09-DQB1*05:07	II	131.69	131.69	MHCnuggetsII	NA	NA	NA	DQB1*05:07	DQB1	DQB1*05	NA	NA
TEAFEKMVSLLSVLL	ORF1ab	ORF1ab polyprotein	3905	4006	DQA1*05:09-DQB1*05:08	II	131.69	131.69	MHCnuggetsII	NA	NA	NA	DQB1*05:08	DQB1	DQB1*05	NA	NA
TEAFEKMVSLLSVLL	ORF1ab	ORF1ab polyprotein	3905	4006	DQA1*05:09-DQB1*05:09	II	131.69	131.69	MHCnuggetsII	NA	NA	NA	DQB1*05:09	DQB1	DQB1*05	NA	NA
TEAFEKMVSLLSVLL	ORF1ab	ORF1ab polyprotein	3905	4006	DQA1*05:09-DQB1*05:10	II	131.69	131.69	MHCnuggetsII	NA	NA	NA	DQB1*05:10	DQB1	DQB1*05	NA	NA
TEAFEKMVSLLSVLL	ORF1ab	ORF1ab polyprotein	3905	4006	DQA1*05:09-DQB1*05:11	II	131.69	131.69	MHCnuggetsII	NA	NA	NA	DQB1*05:11	DQB1	DQB1*05	NA	NA
TEAFEKMVSLLSVLL	ORF1ab	ORF1ab polyprotein	3905	4006	DQA1*05:09-DQB1*05:12	II	131.69	131.69	MHCnuggetsII	NA	NA	NA	DQB1*05:12	DQB1	DQB1*05	NA	NA
TEAFEKMVSLLSVLL	ORF1ab	ORF1ab polyprotein	3905	4006	DQA1*05:09-DQB1*05:13	II	131.69	131.69	MHCnuggetsII	NA	NA	NA	DQB1*05:13	DQB1	DQB1*05	NA	NA
TEAFEKMVSLLSVLL	ORF1ab	ORF1ab polyprotein	3905	4006	DQA1*05:09-DQB1*05:14	II	131.69	131.69	MHCnuggetsII	NA	NA	NA	DQB1*05:14	DQB1	DQB1*05	NA	NA
TEAFEKMVSLLSVLL	ORF1ab	ORF1ab polyprotein	3905	4006	DQA1*05:10-DQB1*05:01	II	131.69	131.69	MHCnuggetsII	NA	NA	NA	DQB1*05:01	DQB1	DQB1*05	NA	NA
TEAFEKMVSLLSVLL	ORF1ab	ORF1ab polyprotein	3905	4006	DQA1*05:10-DQB1*05:02	II	131.69	131.69	MHCnuggetsII	NA	NA	NA	DQB1*05:02	DQB1	DQB1*05	NA	NA
TEAFEKMVSLLSVLL	ORF1ab	ORF1ab polyprotein	3905	4006	DQA1*05:10-DQB1*05:03	II	131.69	131.69	MHCnuggetsII	NA	NA	NA	DQB1*05:03	DQB1	DQB1*05	NA	NA
TEAFEKMVSLLSVLL	ORF1ab	ORF1ab polyprotein	3905	4006	DQA1*05:10-DQB1*05:05	II	131.69	131.69	MHCnuggetsII	NA	NA	NA	DQB1*05:05	DQB1	DQB1*05	NA	NA
TEAFEKMVSLLSVLL	ORF1ab	ORF1ab polyprotein	3905	4006	DQA1*05:10-DQB1*05:06	II	131.69	131.69	MHCnuggetsII	NA	NA	NA	DQB1*05:06	DQB1	DQB1*05	NA	NA
TEAFEKMVSLLSVLL	ORF1ab	ORF1ab polyprotein	3905	4006	DQA1*05:10-DQB1*05:07	II	131.69	131.69	MHCnuggetsII	NA	NA	NA	DQB1*05:07	DQB1	DQB1*05	NA	NA
TEAFEKMVSLLSVLL	ORF1ab	ORF1ab polyprotein	3905	4006	DQA1*05:10-DQB1*05:08	II	131.69	131.69	MHCnuggetsII	NA	NA	NA	DQB1*05:08	DQB1	DQB1*05	NA	NA
TEAFEKMVSLLSVLL	ORF1ab	ORF1ab polyprotein	3905	4006	DQA1*05:10-DQB1*05:09	II	131.69	131.69	MHCnuggetsII	NA	NA	NA	DQB1*05:09	DQB1	DQB1*05	NA	NA
TEAFEKMVSLLSVLL	ORF1ab	ORF1ab polyprotein	3905	4006	DQA1*05:10-DQB1*05:10	II	131.69	131.69	MHCnuggetsII	NA	NA	NA	DQB1*05:10	DQB1	DQB1*05	NA	NA
TEAFEKMVSLLSVLL	ORF1ab	ORF1ab polyprotein	3905	4006	DQA1*05:10-DQB1*05:11	II	131.69	131.69	MHCnuggetsII	NA	NA	NA	DQB1*05:11	DQB1	DQB1*05	NA	NA
TEAFEKMVSLLSVLL	ORF1ab	ORF1ab polyprotein	3905	4006	DQA1*05:10-DQB1*05:12	II	131.69	131.69	MHCnuggetsII	NA	NA	NA	DQB1*05:12	DQB1	DQB1*05	NA	NA
TEAFEKMVSLLSVLL	ORF1ab	ORF1ab polyprotein	3905	4006	DQA1*05:10-DQB1*05:13	II	131.69	131.69	MHCnuggetsII	NA	NA	NA	DQB1*05:13	DQB1	DQB1*05	NA	NA
TEAFEKMVSLLSVLL	ORF1ab	ORF1ab polyprotein	3905	4006	DQA1*05:10-DQB1*05:14	II	131.69	131.69	MHCnuggetsII	NA	NA	NA	DQB1*05:14	DQB1	DQB1*05	NA	NA
TEAFEKMVSLLSVLL	ORF1ab	ORF1ab polyprotein	3905	4006	DQA1*05:11-DQB1*05:01	II	131.69	131.69	MHCnuggetsII	NA	NA	NA	DQB1*05:01	DQB1	DQB1*05	NA	NA
TEAFEKMVSLLSVLL	ORF1ab	ORF1ab polyprotein	3905	4006	DQA1*05:11-DQB1*05:02	II	131.69	131.69	MHCnuggetsII	NA	NA	NA	DQB1*05:02	DQB1	DQB1*05	NA	NA
TEAFEKMVSLLSVLL	ORF1ab	ORF1ab polyprotein	3905	4006	DQA1*05:11-DQB1*05:03	II	131.69	131.69	MHCnuggetsII	NA	NA	NA	DQB1*05:03	DQB1	DQB1*05	NA	NA
TEAFEKMVSLLSVLL	ORF1ab	ORF1ab polyprotein	3905	4006	DQA1*05:11-DQB1*05:05	II	131.69	131.69	MHCnuggetsII	NA	NA	NA	DQB1*05:05	DQB1	DQB1*05	NA	NA
TEAFEKMVSLLSVLL	ORF1ab	ORF1ab polyprotein	3905	4006	DQA1*05:11-DQB1*05:06	II	131.69	131.69	MHCnuggetsII	NA	NA	NA	DQB1*05:06	DQB1	DQB1*05	NA	NA
TEAFEKMVSLLSVLL	ORF1ab	ORF1ab polyprotein	3905	4006	DQA1*05:11-DQB1*05:07	II	131.69	131.69	MHCnuggetsII	NA	NA	NA	DQB1*05:07	DQB1	DQB1*05	NA	NA
TEAFEKMVSLLSVLL	ORF1ab	ORF1ab polyprotein	3905	4006	DQA1*05:11-DQB1*05:08	II	131.69	131.69	MHCnuggetsII	NA	NA	NA	DQB1*05:08	DQB1	DQB1*05	NA	NA
TEAFEKMVSLLSVLL	ORF1ab	ORF1ab polyprotein	3905	4006	DQA1*05:11-DQB1*05:09	II	131.69	131.69	MHCnuggetsII	NA	NA	NA	DQB1*05:09	DQB1	DQB1*05	NA	NA
TEAFEKMVSLLSVLL	ORF1ab	ORF1ab polyprotein	3905	4006	DQA1*05:11-DQB1*05:10	II	131.69	131.69	MHCnuggetsII	NA	NA	NA	DQB1*05:10	DQB1	DQB1*05	NA	NA
TEAFEKMVSLLSVLL	ORF1ab	ORF1ab polyprotein	3905	4006	DQA1*05:11-DQB1*05:11	II	131.69	131.69	MHCnuggetsII	NA	NA	NA	DQB1*05:11	DQB1	DQB1*05	NA	NA
TEAFEKMVSLLSVLL	ORF1ab	ORF1ab polyprotein	3905	4006	DQA1*05:11-DQB1*05:12	II	131.69	131.69	MHCnuggetsII	NA	NA	NA	DQB1*05:12	DQB1	DQB1*05	NA	NA
TEAFEKMVSLLSVLL	ORF1ab	ORF1ab polyprotein	3905	4006	DQA1*05:11-DQB1*05:13	II	131.69	131.69	MHCnuggetsII	NA	NA	NA	DQB1*05:13	DQB1	DQB1*05	NA	NA
TEAFEKMVSLLSVLL	ORF1ab	ORF1ab polyprotein	3905	4006	DQA1*05:11-DQB1*05:14	II	131.69	131.69	MHCnuggetsII	NA	NA	NA	DQB1*05:14	DQB1	DQB1*05	NA	NA
TEAFEKMVSLLSVLL	ORF1ab	ORF1ab polyprotein	3905	4006	DQA1*06:01-DQB1*05:01	II	131.69	131.69	MHCnuggetsII	NA	NA	NA	DQB1*05:01	DQB1	DQB1*05	NA	NA
TEAFEKMVSLLSVLL	ORF1ab	ORF1ab polyprotein	3905	4006	DQA1*06:02-DQB1*05:01	II	131.69	131.69	MHCnuggetsII	NA	NA	NA	DQB1*05:01	DQB1	DQB1*05	NA	NA
TEVNEFACVVADAVI	ORF1ab	ORF1ab polyprotein	866	967	DQA1*01:01-DQB1*05:07	II	56.275	56.2749	MHCnuggetsII	NA	NA	NA	DQB1*05:07	DQB1	DQB1*05	NA	NA
TEVNEFACVVADAVI	ORF1ab	ORF1ab polyprotein	866	967	DQA1*01:01-DQB1*05:11	II	56.275	56.2749	MHCnuggetsII	NA	NA	NA	DQB1*05:11	DQB1	DQB1*05	NA	NA
TEVNEFACVVADAVI	ORF1ab	ORF1ab polyprotein	866	967	DQA1*01:01-DQB1*05:12	II	56.275	56.2749	MHCnuggetsII	NA	NA	NA	DQB1*05:12	DQB1	DQB1*05	NA	NA
TEVNEFACVVADAVI	ORF1ab	ORF1ab polyprotein	866	967	DQA1*01:02-DQB1*05:12	II	56.275	56.2749	MHCnuggetsII	NA	NA	NA	DQB1*05:12	DQB1	DQB1*05	NA	NA
TEVNEFACVVADAVI	ORF1ab	ORF1ab polyprotein	866	967	DQA1*01:03-DQB1*05:12	II	56.275	56.2749	MHCnuggetsII	NA	NA	NA	DQB1*05:12	DQB1	DQB1*05	NA	NA
TEVNEFACVVADAVI	ORF1ab	ORF1ab polyprotein	866	967	DQA1*01:04-DQB1*05:07	II	56.275	56.2749	MHCnuggetsII	NA	NA	NA	DQB1*05:07	DQB1	DQB1*05	NA	NA
TEVNEFACVVADAVI	ORF1ab	ORF1ab polyprotein	866	967	DQA1*01:04-DQB1*05:11	II	56.275	56.2749	MHCnuggetsII	NA	NA	NA	DQB1*05:11	DQB1	DQB1*05	NA	NA
TEVNEFACVVADAVI	ORF1ab	ORF1ab polyprotein	866	967	DQA1*01:04-DQB1*05:12	II	56.275	56.2749	MHCnuggetsII	NA	NA	NA	DQB1*05:12	DQB1	DQB1*05	NA	NA
TEVNEFACVVADAVI	ORF1ab	ORF1ab polyprotein	866	967	DQA1*01:05-DQB1*05:07	II	56.275	56.2749	MHCnuggetsII	NA	NA	NA	DQB1*05:07	DQB1	DQB1*05	NA	NA
TEVNEFACVVADAVI	ORF1ab	ORF1ab polyprotein	866	967	DQA1*01:05-DQB1*05:11	II	56.275	56.2749	MHCnuggetsII	NA	NA	NA	DQB1*05:11	DQB1	DQB1*05	NA	NA
TEVNEFACVVADAVI	ORF1ab	ORF1ab polyprotein	866	967	DQA1*01:05-DQB1*05:12	II	56.275	56.2749	MHCnuggetsII	NA	NA	NA	DQB1*05:12	DQB1	DQB1*05	NA	NA
TEVNEFACVVADAVI	ORF1ab	ORF1ab polyprotein	866	967	DQA1*01:06-DQB1*05:12	II	56.275	56.2749	MHCnuggetsII	NA	NA	NA	DQB1*05:12	DQB1	DQB1*05	NA	NA
TEVNEFACVVADAVI	ORF1ab	ORF1ab polyprotein	866	967	DQA1*01:07-DQB1*05:07	II	56.275	56.2749	MHCnuggetsII	NA	NA	NA	DQB1*05:07	DQB1	DQB1*05	NA	NA
TEVNEFACVVADAVI	ORF1ab	ORF1ab polyprotein	866	967	DQA1*01:07-DQB1*05:11	II	56.275	56.2749	MHCnuggetsII	NA	NA	NA	DQB1*05:11	DQB1	DQB1*05	NA	NA
TEVNEFACVVADAVI	ORF1ab	ORF1ab polyprotein	866	967	DQA1*01:07-DQB1*05:12	II	56.275	56.2749	MHCnuggetsII	NA	NA	NA	DQB1*05:12	DQB1	DQB1*05	NA	NA
TEVNEFACVVADAVI	ORF1ab	ORF1ab polyprotein	866	967	DQA1*01:08-DQB1*05:12	II	56.275	56.2749	MHCnuggetsII	NA	NA	NA	DQB1*05:12	DQB1	DQB1*05	NA	NA
TEVNEFACVVADAVI	ORF1ab	ORF1ab polyprotein	866	967	DQA1*01:09-DQB1*05:12	II	56.275	56.2749	MHCnuggetsII	NA	NA	NA	DQB1*05:12	DQB1	DQB1*05	NA	NA
TFCAGSTFISDEVAR	ORF1ab	ORF1ab polyprotein	2457	2558	DQA1*01:02-DQB1*05:02	II	36.986	36.986	MHCnuggetsII	NA	NA	NA	DQB1*05:02	DQB1	DQB1*05	NA	NA
TFGGPSDSTGSNQNG	N	Nucleocapsid protein	16	10304	DQA1*02:01-DQB1*05:02	II	459.532	459.532	MHCnuggetsII	NA	NA	NA	DQB1*05:02	DQB1	DQB1*05	NA	NA
TFGGPSDSTGSNQNG	N	Nucleocapsid protein	16	10304	DQA1*02:01-DQB1*05:03	II	459.532	459.532	MHCnuggetsII	NA	NA	NA	DQB1*05:03	DQB1	DQB1*05	NA	NA
TFGGPSDSTGSNQNG	N	Nucleocapsid protein	16	10304	DQA1*02:01-DQB1*05:05	II	459.532	459.532	MHCnuggetsII	NA	NA	NA	DQB1*05:05	DQB1	DQB1*05	NA	NA
TFGGPSDSTGSNQNG	N	Nucleocapsid protein	16	10304	DQA1*02:01-DQB1*05:06	II	459.532	459.532	MHCnuggetsII	NA	NA	NA	DQB1*05:06	DQB1	DQB1*05	NA	NA
TFGGPSDSTGSNQNG	N	Nucleocapsid protein	16	10304	DQA1*02:01-DQB1*05:07	II	459.532	459.532	MHCnuggetsII	NA	NA	NA	DQB1*05:07	DQB1	DQB1*05	NA	NA
TFGGPSDSTGSNQNG	N	Nucleocapsid protein	16	10304	DQA1*02:01-DQB1*05:08	II	459.532	459.532	MHCnuggetsII	NA	NA	NA	DQB1*05:08	DQB1	DQB1*05	NA	NA
TFGGPSDSTGSNQNG	N	Nucleocapsid protein	16	10304	DQA1*02:01-DQB1*05:09	II	459.532	459.532	MHCnuggetsII	NA	NA	NA	DQB1*05:09	DQB1	DQB1*05	NA	NA
TFGGPSDSTGSNQNG	N	Nucleocapsid protein	16	10304	DQA1*02:01-DQB1*05:10	II	459.532	459.532	MHCnuggetsII	NA	NA	NA	DQB1*05:10	DQB1	DQB1*05	NA	NA
TFGGPSDSTGSNQNG	N	Nucleocapsid protein	16	10304	DQA1*02:01-DQB1*05:11	II	459.532	459.532	MHCnuggetsII	NA	NA	NA	DQB1*05:11	DQB1	DQB1*05	NA	NA
TFGGPSDSTGSNQNG	N	Nucleocapsid protein	16	10304	DQA1*02:01-DQB1*05:12	II	459.532	459.532	MHCnuggetsII	NA	NA	NA	DQB1*05:12	DQB1	DQB1*05	NA	NA
TFGGPSDSTGSNQNG	N	Nucleocapsid protein	16	10304	DQA1*02:01-DQB1*05:13	II	459.532	459.532	MHCnuggetsII	NA	NA	NA	DQB1*05:13	DQB1	DQB1*05	NA	NA
TFGGPSDSTGSNQNG	N	Nucleocapsid protein	16	10304	DQA1*02:01-DQB1*05:14	II	459.532	459.532	MHCnuggetsII	NA	NA	NA	DQB1*05:14	DQB1	DQB1*05	NA	NA
TFIYASALWEIQQVV	ORF7a	Protein 7a	70	9773	DQA1*01:01-DQB1*05:02	II	29.991	29.9915	MHCnuggetsII	NA	NA	NA	DQB1*05:02	DQB1	DQB1*05	NA	NA
TFIYASALWEIQQVV	ORF7a	Protein 7a	70	9773	DQA1*01:01-DQB1*05:05	II	29.991	29.9915	MHCnuggetsII	NA	NA	NA	DQB1*05:05	DQB1	DQB1*05	NA	NA
TFIYASALWEIQQVV	ORF7a	Protein 7a	70	9773	DQA1*01:01-DQB1*05:14	II	29.991	29.9915	MHCnuggetsII	NA	NA	NA	DQB1*05:14	DQB1	DQB1*05	NA	NA
TFIYASALWEIQQVV	ORF7a	Protein 7a	70	9773	DQA1*01:02-DQB1*05:12	II	29.991	29.9915	MHCnuggetsII	NA	NA	NA	DQB1*05:12	DQB1	DQB1*05	NA	NA
TFIYASALWEIQQVV	ORF7a	Protein 7a	70	9773	DQA1*01:04-DQB1*05:02	II	29.991	29.9915	MHCnuggetsII	NA	NA	NA	DQB1*05:02	DQB1	DQB1*05	NA	NA
TFIYASALWEIQQVV	ORF7a	Protein 7a	70	9773	DQA1*01:04-DQB1*05:05	II	29.991	29.9915	MHCnuggetsII	NA	NA	NA	DQB1*05:05	DQB1	DQB1*05	NA	NA
TFIYASALWEIQQVV	ORF7a	Protein 7a	70	9773	DQA1*01:04-DQB1*05:14	II	29.991	29.9915	MHCnuggetsII	NA	NA	NA	DQB1*05:14	DQB1	DQB1*05	NA	NA
TFIYASALWEIQQVV	ORF7a	Protein 7a	70	9773	DQA1*01:05-DQB1*05:02	II	29.991	29.9915	MHCnuggetsII	NA	NA	NA	DQB1*05:02	DQB1	DQB1*05	NA	NA
TFIYASALWEIQQVV	ORF7a	Protein 7a	70	9773	DQA1*01:05-DQB1*05:05	II	29.991	29.9915	MHCnuggetsII	NA	NA	NA	DQB1*05:05	DQB1	DQB1*05	NA	NA
TFIYASALWEIQQVV	ORF7a	Protein 7a	70	9773	DQA1*01:05-DQB1*05:14	II	29.991	29.9915	MHCnuggetsII	NA	NA	NA	DQB1*05:14	DQB1	DQB1*05	NA	NA
TFIYASALWEIQQVV	ORF7a	Protein 7a	70	9773	DQA1*01:06-DQB1*05:12	II	29.991	29.9915	MHCnuggetsII	NA	NA	NA	DQB1*05:12	DQB1	DQB1*05	NA	NA
TFIYASALWEIQQVV	ORF7a	Protein 7a	70	9773	DQA1*01:07-DQB1*05:02	II	29.991	29.9915	MHCnuggetsII	NA	NA	NA	DQB1*05:02	DQB1	DQB1*05	NA	NA
TFIYASALWEIQQVV	ORF7a	Protein 7a	70	9773	DQA1*01:07-DQB1*05:05	II	29.991	29.9915	MHCnuggetsII	NA	NA	NA	DQB1*05:05	DQB1	DQB1*05	NA	NA
TFIYASALWEIQQVV	ORF7a	Protein 7a	70	9773	DQA1*01:07-DQB1*05:14	II	29.991	29.9915	MHCnuggetsII	NA	NA	NA	DQB1*05:14	DQB1	DQB1*05	NA	NA
TFIYASALWEIQQVV	ORF7a	Protein 7a	70	9773	DQA1*01:08-DQB1*05:12	II	29.991	29.9915	MHCnuggetsII	NA	NA	NA	DQB1*05:12	DQB1	DQB1*05	NA	NA
TFIYASALWEIQQVV	ORF7a	Protein 7a	70	9773	DQA1*01:09-DQB1*05:12	II	29.991	29.9915	MHCnuggetsII	NA	NA	NA	DQB1*05:12	DQB1	DQB1*05	NA	NA
TFTYASALWEIQQVV	ORF1ab	ORF1ab polyprotein	4088	4189	DQA1*01:01-DQB1*05:02	II	34.841	34.8411	MHCnuggetsII	NA	NA	NA	DQB1*05:02	DQB1	DQB1*05	NA	NA
TFTYASALWEIQQVV	ORF1ab	ORF1ab polyprotein	4088	4189	DQA1*01:01-DQB1*05:03	II	34.841	34.8411	MHCnuggetsII	NA	NA	NA	DQB1*05:03	DQB1	DQB1*05	NA	NA
TFTYASALWEIQQVV	ORF1ab	ORF1ab polyprotein	4088	4189	DQA1*01:01-DQB1*05:05	II	34.841	34.8411	MHCnuggetsII	NA	NA	NA	DQB1*05:05	DQB1	DQB1*05	NA	NA
TFTYASALWEIQQVV	ORF1ab	ORF1ab polyprotein	4088	4189	DQA1*01:01-DQB1*05:06	II	34.841	34.8411	MHCnuggetsII	NA	NA	NA	DQB1*05:06	DQB1	DQB1*05	NA	NA
TFTYASALWEIQQVV	ORF1ab	ORF1ab polyprotein	4088	4189	DQA1*01:01-DQB1*05:07	II	34.841	34.8411	MHCnuggetsII	NA	NA	NA	DQB1*05:07	DQB1	DQB1*05	NA	NA
TFTYASALWEIQQVV	ORF1ab	ORF1ab polyprotein	4088	4189	DQA1*01:01-DQB1*05:08	II	34.841	34.8411	MHCnuggetsII	NA	NA	NA	DQB1*05:08	DQB1	DQB1*05	NA	NA
TFTYASALWEIQQVV	ORF1ab	ORF1ab polyprotein	4088	4189	DQA1*01:01-DQB1*05:09	II	34.841	34.8411	MHCnuggetsII	NA	NA	NA	DQB1*05:09	DQB1	DQB1*05	NA	NA
TFTYASALWEIQQVV	ORF1ab	ORF1ab polyprotein	4088	4189	DQA1*01:01-DQB1*05:10	II	34.841	34.8411	MHCnuggetsII	NA	NA	NA	DQB1*05:10	DQB1	DQB1*05	NA	NA
TFTYASALWEIQQVV	ORF1ab	ORF1ab polyprotein	4088	4189	DQA1*01:01-DQB1*05:11	II	34.841	34.8411	MHCnuggetsII	NA	NA	NA	DQB1*05:11	DQB1	DQB1*05	NA	NA
TFTYASALWEIQQVV	ORF1ab	ORF1ab polyprotein	4088	4189	DQA1*01:01-DQB1*05:12	II	34.841	34.8411	MHCnuggetsII	NA	NA	NA	DQB1*05:12	DQB1	DQB1*05	NA	NA
TFTYASALWEIQQVV	ORF1ab	ORF1ab polyprotein	4088	4189	DQA1*01:01-DQB1*05:13	II	34.841	34.8411	MHCnuggetsII	NA	NA	NA	DQB1*05:13	DQB1	DQB1*05	NA	NA
TFTYASALWEIQQVV	ORF1ab	ORF1ab polyprotein	4088	4189	DQA1*01:01-DQB1*05:14	II	34.841	34.8411	MHCnuggetsII	NA	NA	NA	DQB1*05:14	DQB1	DQB1*05	NA	NA
TFTYASALWEIQQVV	ORF1ab	ORF1ab polyprotein	4088	4189	DQA1*01:02-DQB1*05:03	II	34.841	34.8411	MHCnuggetsII	NA	NA	NA	DQB1*05:03	DQB1	DQB1*05	NA	NA
TFTYASALWEIQQVV	ORF1ab	ORF1ab polyprotein	4088	4189	DQA1*01:02-DQB1*05:05	II	34.841	34.8411	MHCnuggetsII	NA	NA	NA	DQB1*05:05	DQB1	DQB1*05	NA	NA
TFTYASALWEIQQVV	ORF1ab	ORF1ab polyprotein	4088	4189	DQA1*01:02-DQB1*05:06	II	34.841	34.8411	MHCnuggetsII	NA	NA	NA	DQB1*05:06	DQB1	DQB1*05	NA	NA
TFTYASALWEIQQVV	ORF1ab	ORF1ab polyprotein	4088	4189	DQA1*01:02-DQB1*05:07	II	34.841	34.8411	MHCnuggetsII	NA	NA	NA	DQB1*05:07	DQB1	DQB1*05	NA	NA
TFTYASALWEIQQVV	ORF1ab	ORF1ab polyprotein	4088	4189	DQA1*01:02-DQB1*05:08	II	34.841	34.8411	MHCnuggetsII	NA	NA	NA	DQB1*05:08	DQB1	DQB1*05	NA	NA
TFTYASALWEIQQVV	ORF1ab	ORF1ab polyprotein	4088	4189	DQA1*01:02-DQB1*05:09	II	34.841	34.8411	MHCnuggetsII	NA	NA	NA	DQB1*05:09	DQB1	DQB1*05	NA	NA
TFTYASALWEIQQVV	ORF1ab	ORF1ab polyprotein	4088	4189	DQA1*01:02-DQB1*05:10	II	34.841	34.8411	MHCnuggetsII	NA	NA	NA	DQB1*05:10	DQB1	DQB1*05	NA	NA
TFTYASALWEIQQVV	ORF1ab	ORF1ab polyprotein	4088	4189	DQA1*01:02-DQB1*05:11	II	34.841	34.8411	MHCnuggetsII	NA	NA	NA	DQB1*05:11	DQB1	DQB1*05	NA	NA
TFTYASALWEIQQVV	ORF1ab	ORF1ab polyprotein	4088	4189	DQA1*01:02-DQB1*05:12	II	34.841	34.8411	MHCnuggetsII	NA	NA	NA	DQB1*05:12	DQB1	DQB1*05	NA	NA
TFTYASALWEIQQVV	ORF1ab	ORF1ab polyprotein	4088	4189	DQA1*01:02-DQB1*05:13	II	34.841	34.8411	MHCnuggetsII	NA	NA	NA	DQB1*05:13	DQB1	DQB1*05	NA	NA
TFTYASALWEIQQVV	ORF1ab	ORF1ab polyprotein	4088	4189	DQA1*01:02-DQB1*05:14	II	34.841	34.8411	MHCnuggetsII	NA	NA	NA	DQB1*05:14	DQB1	DQB1*05	NA	NA
TFTYASALWEIQQVV	ORF1ab	ORF1ab polyprotein	4088	4189	DQA1*01:03-DQB1*05:02	II	34.841	34.8411	MHCnuggetsII	NA	NA	NA	DQB1*05:02	DQB1	DQB1*05	NA	NA
TFTYASALWEIQQVV	ORF1ab	ORF1ab polyprotein	4088	4189	DQA1*01:03-DQB1*05:03	II	34.841	34.8411	MHCnuggetsII	NA	NA	NA	DQB1*05:03	DQB1	DQB1*05	NA	NA
TFTYASALWEIQQVV	ORF1ab	ORF1ab polyprotein	4088	4189	DQA1*01:03-DQB1*05:05	II	34.841	34.8411	MHCnuggetsII	NA	NA	NA	DQB1*05:05	DQB1	DQB1*05	NA	NA
TFTYASALWEIQQVV	ORF1ab	ORF1ab polyprotein	4088	4189	DQA1*01:03-DQB1*05:06	II	34.841	34.8411	MHCnuggetsII	NA	NA	NA	DQB1*05:06	DQB1	DQB1*05	NA	NA
TFTYASALWEIQQVV	ORF1ab	ORF1ab polyprotein	4088	4189	DQA1*01:03-DQB1*05:07	II	34.841	34.8411	MHCnuggetsII	NA	NA	NA	DQB1*05:07	DQB1	DQB1*05	NA	NA
TFTYASALWEIQQVV	ORF1ab	ORF1ab polyprotein	4088	4189	DQA1*01:03-DQB1*05:08	II	34.841	34.8411	MHCnuggetsII	NA	NA	NA	DQB1*05:08	DQB1	DQB1*05	NA	NA
TFTYASALWEIQQVV	ORF1ab	ORF1ab polyprotein	4088	4189	DQA1*01:03-DQB1*05:09	II	34.841	34.8411	MHCnuggetsII	NA	NA	NA	DQB1*05:09	DQB1	DQB1*05	NA	NA
TFTYASALWEIQQVV	ORF1ab	ORF1ab polyprotein	4088	4189	DQA1*01:03-DQB1*05:10	II	34.841	34.8411	MHCnuggetsII	NA	NA	NA	DQB1*05:10	DQB1	DQB1*05	NA	NA
TFTYASALWEIQQVV	ORF1ab	ORF1ab polyprotein	4088	4189	DQA1*01:03-DQB1*05:11	II	34.841	34.8411	MHCnuggetsII	NA	NA	NA	DQB1*05:11	DQB1	DQB1*05	NA	NA
TFTYASALWEIQQVV	ORF1ab	ORF1ab polyprotein	4088	4189	DQA1*01:03-DQB1*05:12	II	34.841	34.8411	MHCnuggetsII	NA	NA	NA	DQB1*05:12	DQB1	DQB1*05	NA	NA
TFTYASALWEIQQVV	ORF1ab	ORF1ab polyprotein	4088	4189	DQA1*01:03-DQB1*05:13	II	34.841	34.8411	MHCnuggetsII	NA	NA	NA	DQB1*05:13	DQB1	DQB1*05	NA	NA
TFTYASALWEIQQVV	ORF1ab	ORF1ab polyprotein	4088	4189	DQA1*01:03-DQB1*05:14	II	34.841	34.8411	MHCnuggetsII	NA	NA	NA	DQB1*05:14	DQB1	DQB1*05	NA	NA
TFTYASALWEIQQVV	ORF1ab	ORF1ab polyprotein	4088	4189	DQA1*01:04-DQB1*05:02	II	34.841	34.8411	MHCnuggetsII	NA	NA	NA	DQB1*05:02	DQB1	DQB1*05	NA	NA
TFTYASALWEIQQVV	ORF1ab	ORF1ab polyprotein	4088	4189	DQA1*01:04-DQB1*05:05	II	34.841	34.8411	MHCnuggetsII	NA	NA	NA	DQB1*05:05	DQB1	DQB1*05	NA	NA
TFTYASALWEIQQVV	ORF1ab	ORF1ab polyprotein	4088	4189	DQA1*01:04-DQB1*05:06	II	34.841	34.8411	MHCnuggetsII	NA	NA	NA	DQB1*05:06	DQB1	DQB1*05	NA	NA
TFTYASALWEIQQVV	ORF1ab	ORF1ab polyprotein	4088	4189	DQA1*01:04-DQB1*05:07	II	34.841	34.8411	MHCnuggetsII	NA	NA	NA	DQB1*05:07	DQB1	DQB1*05	NA	NA
TFTYASALWEIQQVV	ORF1ab	ORF1ab polyprotein	4088	4189	DQA1*01:04-DQB1*05:08	II	34.841	34.8411	MHCnuggetsII	NA	NA	NA	DQB1*05:08	DQB1	DQB1*05	NA	NA
TFTYASALWEIQQVV	ORF1ab	ORF1ab polyprotein	4088	4189	DQA1*01:04-DQB1*05:09	II	34.841	34.8411	MHCnuggetsII	NA	NA	NA	DQB1*05:09	DQB1	DQB1*05	NA	NA
TFTYASALWEIQQVV	ORF1ab	ORF1ab polyprotein	4088	4189	DQA1*01:04-DQB1*05:10	II	34.841	34.8411	MHCnuggetsII	NA	NA	NA	DQB1*05:10	DQB1	DQB1*05	NA	NA
TFTYASALWEIQQVV	ORF1ab	ORF1ab polyprotein	4088	4189	DQA1*01:04-DQB1*05:11	II	34.841	34.8411	MHCnuggetsII	NA	NA	NA	DQB1*05:11	DQB1	DQB1*05	NA	NA
TFTYASALWEIQQVV	ORF1ab	ORF1ab polyprotein	4088	4189	DQA1*01:04-DQB1*05:12	II	34.841	34.8411	MHCnuggetsII	NA	NA	NA	DQB1*05:12	DQB1	DQB1*05	NA	NA
TFTYASALWEIQQVV	ORF1ab	ORF1ab polyprotein	4088	4189	DQA1*01:04-DQB1*05:13	II	34.841	34.8411	MHCnuggetsII	NA	NA	NA	DQB1*05:13	DQB1	DQB1*05	NA	NA
TFTYASALWEIQQVV	ORF1ab	ORF1ab polyprotein	4088	4189	DQA1*01:04-DQB1*05:14	II	34.841	34.8411	MHCnuggetsII	NA	NA	NA	DQB1*05:14	DQB1	DQB1*05	NA	NA
TFTYASALWEIQQVV	ORF1ab	ORF1ab polyprotein	4088	4189	DQA1*01:05-DQB1*05:02	II	34.841	34.8411	MHCnuggetsII	NA	NA	NA	DQB1*05:02	DQB1	DQB1*05	NA	NA
TFTYASALWEIQQVV	ORF1ab	ORF1ab polyprotein	4088	4189	DQA1*01:05-DQB1*05:03	II	34.841	34.8411	MHCnuggetsII	NA	NA	NA	DQB1*05:03	DQB1	DQB1*05	NA	NA
TFTYASALWEIQQVV	ORF1ab	ORF1ab polyprotein	4088	4189	DQA1*01:05-DQB1*05:05	II	34.841	34.8411	MHCnuggetsII	NA	NA	NA	DQB1*05:05	DQB1	DQB1*05	NA	NA
TFTYASALWEIQQVV	ORF1ab	ORF1ab polyprotein	4088	4189	DQA1*01:05-DQB1*05:06	II	34.841	34.8411	MHCnuggetsII	NA	NA	NA	DQB1*05:06	DQB1	DQB1*05	NA	NA
TFTYASALWEIQQVV	ORF1ab	ORF1ab polyprotein	4088	4189	DQA1*01:05-DQB1*05:07	II	34.841	34.8411	MHCnuggetsII	NA	NA	NA	DQB1*05:07	DQB1	DQB1*05	NA	NA
TFTYASALWEIQQVV	ORF1ab	ORF1ab polyprotein	4088	4189	DQA1*01:05-DQB1*05:08	II	34.841	34.8411	MHCnuggetsII	NA	NA	NA	DQB1*05:08	DQB1	DQB1*05	NA	NA
TFTYASALWEIQQVV	ORF1ab	ORF1ab polyprotein	4088	4189	DQA1*01:05-DQB1*05:09	II	34.841	34.8411	MHCnuggetsII	NA	NA	NA	DQB1*05:09	DQB1	DQB1*05	NA	NA
TFTYASALWEIQQVV	ORF1ab	ORF1ab polyprotein	4088	4189	DQA1*01:05-DQB1*05:10	II	34.841	34.8411	MHCnuggetsII	NA	NA	NA	DQB1*05:10	DQB1	DQB1*05	NA	NA
TFTYASALWEIQQVV	ORF1ab	ORF1ab polyprotein	4088	4189	DQA1*01:05-DQB1*05:11	II	34.841	34.8411	MHCnuggetsII	NA	NA	NA	DQB1*05:11	DQB1	DQB1*05	NA	NA
TFTYASALWEIQQVV	ORF1ab	ORF1ab polyprotein	4088	4189	DQA1*01:05-DQB1*05:12	II	34.841	34.8411	MHCnuggetsII	NA	NA	NA	DQB1*05:12	DQB1	DQB1*05	NA	NA
TFTYASALWEIQQVV	ORF1ab	ORF1ab polyprotein	4088	4189	DQA1*01:05-DQB1*05:13	II	34.841	34.8411	MHCnuggetsII	NA	NA	NA	DQB1*05:13	DQB1	DQB1*05	NA	NA
TFTYASALWEIQQVV	ORF1ab	ORF1ab polyprotein	4088	4189	DQA1*01:05-DQB1*05:14	II	34.841	34.8411	MHCnuggetsII	NA	NA	NA	DQB1*05:14	DQB1	DQB1*05	NA	NA
TFTYASALWEIQQVV	ORF1ab	ORF1ab polyprotein	4088	4189	DQA1*01:06-DQB1*05:02	II	34.841	34.8411	MHCnuggetsII	NA	NA	NA	DQB1*05:02	DQB1	DQB1*05	NA	NA
TFTYASALWEIQQVV	ORF1ab	ORF1ab polyprotein	4088	4189	DQA1*01:06-DQB1*05:03	II	34.841	34.8411	MHCnuggetsII	NA	NA	NA	DQB1*05:03	DQB1	DQB1*05	NA	NA
TFTYASALWEIQQVV	ORF1ab	ORF1ab polyprotein	4088	4189	DQA1*01:06-DQB1*05:05	II	34.841	34.8411	MHCnuggetsII	NA	NA	NA	DQB1*05:05	DQB1	DQB1*05	NA	NA
TFTYASALWEIQQVV	ORF1ab	ORF1ab polyprotein	4088	4189	DQA1*01:06-DQB1*05:06	II	34.841	34.8411	MHCnuggetsII	NA	NA	NA	DQB1*05:06	DQB1	DQB1*05	NA	NA
TFTYASALWEIQQVV	ORF1ab	ORF1ab polyprotein	4088	4189	DQA1*01:06-DQB1*05:07	II	34.841	34.8411	MHCnuggetsII	NA	NA	NA	DQB1*05:07	DQB1	DQB1*05	NA	NA
TFTYASALWEIQQVV	ORF1ab	ORF1ab polyprotein	4088	4189	DQA1*01:06-DQB1*05:08	II	34.841	34.8411	MHCnuggetsII	NA	NA	NA	DQB1*05:08	DQB1	DQB1*05	NA	NA
TFTYASALWEIQQVV	ORF1ab	ORF1ab polyprotein	4088	4189	DQA1*01:06-DQB1*05:09	II	34.841	34.8411	MHCnuggetsII	NA	NA	NA	DQB1*05:09	DQB1	DQB1*05	NA	NA
TFTYASALWEIQQVV	ORF1ab	ORF1ab polyprotein	4088	4189	DQA1*01:06-DQB1*05:10	II	34.841	34.8411	MHCnuggetsII	NA	NA	NA	DQB1*05:10	DQB1	DQB1*05	NA	NA
TFTYASALWEIQQVV	ORF1ab	ORF1ab polyprotein	4088	4189	DQA1*01:06-DQB1*05:11	II	34.841	34.8411	MHCnuggetsII	NA	NA	NA	DQB1*05:11	DQB1	DQB1*05	NA	NA
TFTYASALWEIQQVV	ORF1ab	ORF1ab polyprotein	4088	4189	DQA1*01:06-DQB1*05:12	II	34.841	34.8411	MHCnuggetsII	NA	NA	NA	DQB1*05:12	DQB1	DQB1*05	NA	NA
TFTYASALWEIQQVV	ORF1ab	ORF1ab polyprotein	4088	4189	DQA1*01:06-DQB1*05:13	II	34.841	34.8411	MHCnuggetsII	NA	NA	NA	DQB1*05:13	DQB1	DQB1*05	NA	NA
TFTYASALWEIQQVV	ORF1ab	ORF1ab polyprotein	4088	4189	DQA1*01:06-DQB1*05:14	II	34.841	34.8411	MHCnuggetsII	NA	NA	NA	DQB1*05:14	DQB1	DQB1*05	NA	NA
TFTYASALWEIQQVV	ORF1ab	ORF1ab polyprotein	4088	4189	DQA1*01:07-DQB1*05:02	II	34.841	34.8411	MHCnuggetsII	NA	NA	NA	DQB1*05:02	DQB1	DQB1*05	NA	NA
TFTYASALWEIQQVV	ORF1ab	ORF1ab polyprotein	4088	4189	DQA1*01:07-DQB1*05:03	II	34.841	34.8411	MHCnuggetsII	NA	NA	NA	DQB1*05:03	DQB1	DQB1*05	NA	NA
TFTYASALWEIQQVV	ORF1ab	ORF1ab polyprotein	4088	4189	DQA1*01:07-DQB1*05:05	II	34.841	34.8411	MHCnuggetsII	NA	NA	NA	DQB1*05:05	DQB1	DQB1*05	NA	NA
TFTYASALWEIQQVV	ORF1ab	ORF1ab polyprotein	4088	4189	DQA1*01:07-DQB1*05:06	II	34.841	34.8411	MHCnuggetsII	NA	NA	NA	DQB1*05:06	DQB1	DQB1*05	NA	NA
TFTYASALWEIQQVV	ORF1ab	ORF1ab polyprotein	4088	4189	DQA1*01:07-DQB1*05:07	II	34.841	34.8411	MHCnuggetsII	NA	NA	NA	DQB1*05:07	DQB1	DQB1*05	NA	NA
TFTYASALWEIQQVV	ORF1ab	ORF1ab polyprotein	4088	4189	DQA1*01:07-DQB1*05:08	II	34.841	34.8411	MHCnuggetsII	NA	NA	NA	DQB1*05:08	DQB1	DQB1*05	NA	NA
TFTYASALWEIQQVV	ORF1ab	ORF1ab polyprotein	4088	4189	DQA1*01:07-DQB1*05:09	II	34.841	34.8411	MHCnuggetsII	NA	NA	NA	DQB1*05:09	DQB1	DQB1*05	NA	NA
TFTYASALWEIQQVV	ORF1ab	ORF1ab polyprotein	4088	4189	DQA1*01:07-DQB1*05:10	II	34.841	34.8411	MHCnuggetsII	NA	NA	NA	DQB1*05:10	DQB1	DQB1*05	NA	NA
TFTYASALWEIQQVV	ORF1ab	ORF1ab polyprotein	4088	4189	DQA1*01:07-DQB1*05:11	II	34.841	34.8411	MHCnuggetsII	NA	NA	NA	DQB1*05:11	DQB1	DQB1*05	NA	NA
TFTYASALWEIQQVV	ORF1ab	ORF1ab polyprotein	4088	4189	DQA1*01:07-DQB1*05:12	II	34.841	34.8411	MHCnuggetsII	NA	NA	NA	DQB1*05:12	DQB1	DQB1*05	NA	NA
TFTYASALWEIQQVV	ORF1ab	ORF1ab polyprotein	4088	4189	DQA1*01:07-DQB1*05:13	II	34.841	34.8411	MHCnuggetsII	NA	NA	NA	DQB1*05:13	DQB1	DQB1*05	NA	NA
TFTYASALWEIQQVV	ORF1ab	ORF1ab polyprotein	4088	4189	DQA1*01:07-DQB1*05:14	II	34.841	34.8411	MHCnuggetsII	NA	NA	NA	DQB1*05:14	DQB1	DQB1*05	NA	NA
TFTYASALWEIQQVV	ORF1ab	ORF1ab polyprotein	4088	4189	DQA1*01:08-DQB1*05:02	II	34.841	34.8411	MHCnuggetsII	NA	NA	NA	DQB1*05:02	DQB1	DQB1*05	NA	NA
TFTYASALWEIQQVV	ORF1ab	ORF1ab polyprotein	4088	4189	DQA1*01:08-DQB1*05:03	II	34.841	34.8411	MHCnuggetsII	NA	NA	NA	DQB1*05:03	DQB1	DQB1*05	NA	NA
TFTYASALWEIQQVV	ORF1ab	ORF1ab polyprotein	4088	4189	DQA1*01:08-DQB1*05:05	II	34.841	34.8411	MHCnuggetsII	NA	NA	NA	DQB1*05:05	DQB1	DQB1*05	NA	NA
TFTYASALWEIQQVV	ORF1ab	ORF1ab polyprotein	4088	4189	DQA1*01:08-DQB1*05:06	II	34.841	34.8411	MHCnuggetsII	NA	NA	NA	DQB1*05:06	DQB1	DQB1*05	NA	NA
TFTYASALWEIQQVV	ORF1ab	ORF1ab polyprotein	4088	4189	DQA1*01:08-DQB1*05:07	II	34.841	34.8411	MHCnuggetsII	NA	NA	NA	DQB1*05:07	DQB1	DQB1*05	NA	NA
TFTYASALWEIQQVV	ORF1ab	ORF1ab polyprotein	4088	4189	DQA1*01:08-DQB1*05:08	II	34.841	34.8411	MHCnuggetsII	NA	NA	NA	DQB1*05:08	DQB1	DQB1*05	NA	NA
TFTYASALWEIQQVV	ORF1ab	ORF1ab polyprotein	4088	4189	DQA1*01:08-DQB1*05:09	II	34.841	34.8411	MHCnuggetsII	NA	NA	NA	DQB1*05:09	DQB1	DQB1*05	NA	NA
TFTYASALWEIQQVV	ORF1ab	ORF1ab polyprotein	4088	4189	DQA1*01:08-DQB1*05:10	II	34.841	34.8411	MHCnuggetsII	NA	NA	NA	DQB1*05:10	DQB1	DQB1*05	NA	NA
TFTYASALWEIQQVV	ORF1ab	ORF1ab polyprotein	4088	4189	DQA1*01:08-DQB1*05:11	II	34.841	34.8411	MHCnuggetsII	NA	NA	NA	DQB1*05:11	DQB1	DQB1*05	NA	NA
TFTYASALWEIQQVV	ORF1ab	ORF1ab polyprotein	4088	4189	DQA1*01:08-DQB1*05:12	II	34.841	34.8411	MHCnuggetsII	NA	NA	NA	DQB1*05:12	DQB1	DQB1*05	NA	NA
TFTYASALWEIQQVV	ORF1ab	ORF1ab polyprotein	4088	4189	DQA1*01:08-DQB1*05:13	II	34.841	34.8411	MHCnuggetsII	NA	NA	NA	DQB1*05:13	DQB1	DQB1*05	NA	NA
TFTYASALWEIQQVV	ORF1ab	ORF1ab polyprotein	4088	4189	DQA1*01:08-DQB1*05:14	II	34.841	34.8411	MHCnuggetsII	NA	NA	NA	DQB1*05:14	DQB1	DQB1*05	NA	NA
TFTYASALWEIQQVV	ORF1ab	ORF1ab polyprotein	4088	4189	DQA1*01:09-DQB1*05:02	II	34.841	34.8411	MHCnuggetsII	NA	NA	NA	DQB1*05:02	DQB1	DQB1*05	NA	NA
TFTYASALWEIQQVV	ORF1ab	ORF1ab polyprotein	4088	4189	DQA1*01:09-DQB1*05:03	II	34.841	34.8411	MHCnuggetsII	NA	NA	NA	DQB1*05:03	DQB1	DQB1*05	NA	NA
TFTYASALWEIQQVV	ORF1ab	ORF1ab polyprotein	4088	4189	DQA1*01:09-DQB1*05:05	II	34.841	34.8411	MHCnuggetsII	NA	NA	NA	DQB1*05:05	DQB1	DQB1*05	NA	NA
TFTYASALWEIQQVV	ORF1ab	ORF1ab polyprotein	4088	4189	DQA1*01:09-DQB1*05:06	II	34.841	34.8411	MHCnuggetsII	NA	NA	NA	DQB1*05:06	DQB1	DQB1*05	NA	NA
TFTYASALWEIQQVV	ORF1ab	ORF1ab polyprotein	4088	4189	DQA1*01:09-DQB1*05:07	II	34.841	34.8411	MHCnuggetsII	NA	NA	NA	DQB1*05:07	DQB1	DQB1*05	NA	NA
TFTYASALWEIQQVV	ORF1ab	ORF1ab polyprotein	4088	4189	DQA1*01:09-DQB1*05:08	II	34.841	34.8411	MHCnuggetsII	NA	NA	NA	DQB1*05:08	DQB1	DQB1*05	NA	NA
TFTYASALWEIQQVV	ORF1ab	ORF1ab polyprotein	4088	4189	DQA1*01:09-DQB1*05:09	II	34.841	34.8411	MHCnuggetsII	NA	NA	NA	DQB1*05:09	DQB1	DQB1*05	NA	NA
TFTYASALWEIQQVV	ORF1ab	ORF1ab polyprotein	4088	4189	DQA1*01:09-DQB1*05:10	II	34.841	34.8411	MHCnuggetsII	NA	NA	NA	DQB1*05:10	DQB1	DQB1*05	NA	NA
TFTYASALWEIQQVV	ORF1ab	ORF1ab polyprotein	4088	4189	DQA1*01:09-DQB1*05:11	II	34.841	34.8411	MHCnuggetsII	NA	NA	NA	DQB1*05:11	DQB1	DQB1*05	NA	NA
TFTYASALWEIQQVV	ORF1ab	ORF1ab polyprotein	4088	4189	DQA1*01:09-DQB1*05:12	II	34.841	34.8411	MHCnuggetsII	NA	NA	NA	DQB1*05:12	DQB1	DQB1*05	NA	NA
TFTYASALWEIQQVV	ORF1ab	ORF1ab polyprotein	4088	4189	DQA1*01:09-DQB1*05:13	II	34.841	34.8411	MHCnuggetsII	NA	NA	NA	DQB1*05:13	DQB1	DQB1*05	NA	NA
TFTYASALWEIQQVV	ORF1ab	ORF1ab polyprotein	4088	4189	DQA1*01:09-DQB1*05:14	II	34.841	34.8411	MHCnuggetsII	NA	NA	NA	DQB1*05:14	DQB1	DQB1*05	NA	NA
TGGIAIAMACLVGLM	M	Membrane protein	77	9297	DQA1*01:02-DQB1*05:01	II	12.341	12.3415	MHCnuggetsII	NA	NA	NA	DQB1*05:01	DQB1	DQB1*05	NA	NA
TGGIAIAMACLVGLM	M	Membrane protein	77	9297	DQA1*01:04-DQB1*05:01	II	228.132	228.132	MHCnuggetsII	NA	NA	NA	DQB1*05:01	DQB1	DQB1*05	NA	NA
TGGIAIAMACLVGLM	M	Membrane protein	77	9297	DQA1*01:05-DQB1*05:01	II	228.132	228.132	MHCnuggetsII	NA	NA	NA	DQB1*05:01	DQB1	DQB1*05	NA	NA
TGGIAIAMACLVGLM	M	Membrane protein	77	9297	DQA1*01:07-DQB1*05:01	II	228.132	228.132	MHCnuggetsII	NA	NA	NA	DQB1*05:01	DQB1	DQB1*05	NA	NA
TGTLIVNSVLLFLAF	E	Envelope small membrane protein	9	9054	DQA1*01:02-DQB1*05:01	II	35.639	35.639	MHCnuggetsII	NA	NA	NA	DQB1*05:01	DQB1	DQB1*05	NA	NA
TGVIADYNYKLPDDF	NA	NA	NA	NA	DQB1*05:02	II	117.909	117.909	MHCnuggetsII	NA	NA	NA	DQB1*05:02	DQB1	DQB1*05	NA	NA
TIYSLLLCRMNSRNY	NA	NA	NA	NA	DQA1*01:02-DQB1*05:01	II	23.61	23.6098	MHCnuggetsII	NA	NA	NA	DQB1*05:01	DQB1	DQB1*05	NA	NA
TKGGRFVLALLSDLQ	ORF1ab	ORF1ab polyprotein	4175	4276	DQA1*04:01-DQB1*05:02	II	87.265	87.2648	MHCnuggetsII	NA	NA	NA	DQB1*05:02	DQB1	DQB1*05	NA	NA
TKGGRFVLALLSDLQ	ORF1ab	ORF1ab polyprotein	4175	4276	DQA1*04:01-DQB1*05:03	II	87.265	87.2648	MHCnuggetsII	NA	NA	NA	DQB1*05:03	DQB1	DQB1*05	NA	NA
TKGGRFVLALLSDLQ	ORF1ab	ORF1ab polyprotein	4175	4276	DQA1*04:01-DQB1*05:05	II	87.265	87.2648	MHCnuggetsII	NA	NA	NA	DQB1*05:05	DQB1	DQB1*05	NA	NA
TKGGRFVLALLSDLQ	ORF1ab	ORF1ab polyprotein	4175	4276	DQA1*04:01-DQB1*05:06	II	87.265	87.2648	MHCnuggetsII	NA	NA	NA	DQB1*05:06	DQB1	DQB1*05	NA	NA
TKGGRFVLALLSDLQ	ORF1ab	ORF1ab polyprotein	4175	4276	DQA1*04:01-DQB1*05:07	II	87.265	87.2648	MHCnuggetsII	NA	NA	NA	DQB1*05:07	DQB1	DQB1*05	NA	NA
TKGGRFVLALLSDLQ	ORF1ab	ORF1ab polyprotein	4175	4276	DQA1*04:01-DQB1*05:08	II	87.265	87.2648	MHCnuggetsII	NA	NA	NA	DQB1*05:08	DQB1	DQB1*05	NA	NA
TKGGRFVLALLSDLQ	ORF1ab	ORF1ab polyprotein	4175	4276	DQA1*04:01-DQB1*05:09	II	87.265	87.2648	MHCnuggetsII	NA	NA	NA	DQB1*05:09	DQB1	DQB1*05	NA	NA
TKGGRFVLALLSDLQ	ORF1ab	ORF1ab polyprotein	4175	4276	DQA1*04:01-DQB1*05:10	II	87.265	87.2648	MHCnuggetsII	NA	NA	NA	DQB1*05:10	DQB1	DQB1*05	NA	NA
TKGGRFVLALLSDLQ	ORF1ab	ORF1ab polyprotein	4175	4276	DQA1*04:01-DQB1*05:11	II	87.265	87.2648	MHCnuggetsII	NA	NA	NA	DQB1*05:11	DQB1	DQB1*05	NA	NA
TKGGRFVLALLSDLQ	ORF1ab	ORF1ab polyprotein	4175	4276	DQA1*04:01-DQB1*05:12	II	87.265	87.2648	MHCnuggetsII	NA	NA	NA	DQB1*05:12	DQB1	DQB1*05	NA	NA
TKGGRFVLALLSDLQ	ORF1ab	ORF1ab polyprotein	4175	4276	DQA1*04:01-DQB1*05:13	II	87.265	87.2648	MHCnuggetsII	NA	NA	NA	DQB1*05:13	DQB1	DQB1*05	NA	NA
TKGGRFVLALLSDLQ	ORF1ab	ORF1ab polyprotein	4175	4276	DQA1*04:01-DQB1*05:14	II	87.265	87.2648	MHCnuggetsII	NA	NA	NA	DQB1*05:14	DQB1	DQB1*05	NA	NA
TKGGRFVLALLSDLQ	ORF1ab	ORF1ab polyprotein	4175	4276	DQA1*04:02-DQB1*05:02	II	87.265	87.2648	MHCnuggetsII	NA	NA	NA	DQB1*05:02	DQB1	DQB1*05	NA	NA
TKGGRFVLALLSDLQ	ORF1ab	ORF1ab polyprotein	4175	4276	DQA1*04:02-DQB1*05:03	II	87.265	87.2648	MHCnuggetsII	NA	NA	NA	DQB1*05:03	DQB1	DQB1*05	NA	NA
TKGGRFVLALLSDLQ	ORF1ab	ORF1ab polyprotein	4175	4276	DQA1*04:02-DQB1*05:05	II	87.265	87.2648	MHCnuggetsII	NA	NA	NA	DQB1*05:05	DQB1	DQB1*05	NA	NA
TKGGRFVLALLSDLQ	ORF1ab	ORF1ab polyprotein	4175	4276	DQA1*04:02-DQB1*05:06	II	87.265	87.2648	MHCnuggetsII	NA	NA	NA	DQB1*05:06	DQB1	DQB1*05	NA	NA
TKGGRFVLALLSDLQ	ORF1ab	ORF1ab polyprotein	4175	4276	DQA1*04:02-DQB1*05:07	II	87.265	87.2648	MHCnuggetsII	NA	NA	NA	DQB1*05:07	DQB1	DQB1*05	NA	NA
TKGGRFVLALLSDLQ	ORF1ab	ORF1ab polyprotein	4175	4276	DQA1*04:02-DQB1*05:08	II	87.265	87.2648	MHCnuggetsII	NA	NA	NA	DQB1*05:08	DQB1	DQB1*05	NA	NA
TKGGRFVLALLSDLQ	ORF1ab	ORF1ab polyprotein	4175	4276	DQA1*04:02-DQB1*05:09	II	87.265	87.2648	MHCnuggetsII	NA	NA	NA	DQB1*05:09	DQB1	DQB1*05	NA	NA
TKGGRFVLALLSDLQ	ORF1ab	ORF1ab polyprotein	4175	4276	DQA1*04:02-DQB1*05:10	II	87.265	87.2648	MHCnuggetsII	NA	NA	NA	DQB1*05:10	DQB1	DQB1*05	NA	NA
TKGGRFVLALLSDLQ	ORF1ab	ORF1ab polyprotein	4175	4276	DQA1*04:02-DQB1*05:11	II	87.265	87.2648	MHCnuggetsII	NA	NA	NA	DQB1*05:11	DQB1	DQB1*05	NA	NA
TKGGRFVLALLSDLQ	ORF1ab	ORF1ab polyprotein	4175	4276	DQA1*04:02-DQB1*05:12	II	87.265	87.2648	MHCnuggetsII	NA	NA	NA	DQB1*05:12	DQB1	DQB1*05	NA	NA
TKGGRFVLALLSDLQ	ORF1ab	ORF1ab polyprotein	4175	4276	DQA1*04:02-DQB1*05:13	II	87.265	87.2648	MHCnuggetsII	NA	NA	NA	DQB1*05:13	DQB1	DQB1*05	NA	NA
TKGGRFVLALLSDLQ	ORF1ab	ORF1ab polyprotein	4175	4276	DQA1*04:02-DQB1*05:14	II	87.265	87.2648	MHCnuggetsII	NA	NA	NA	DQB1*05:14	DQB1	DQB1*05	NA	NA
TKGGRFVLALLSDLQ	ORF1ab	ORF1ab polyprotein	4175	4276	DQA1*04:04-DQB1*05:02	II	87.265	87.2648	MHCnuggetsII	NA	NA	NA	DQB1*05:02	DQB1	DQB1*05	NA	NA
TKGGRFVLALLSDLQ	ORF1ab	ORF1ab polyprotein	4175	4276	DQA1*04:04-DQB1*05:03	II	87.265	87.2648	MHCnuggetsII	NA	NA	NA	DQB1*05:03	DQB1	DQB1*05	NA	NA
TKGGRFVLALLSDLQ	ORF1ab	ORF1ab polyprotein	4175	4276	DQA1*04:04-DQB1*05:05	II	87.265	87.2648	MHCnuggetsII	NA	NA	NA	DQB1*05:05	DQB1	DQB1*05	NA	NA
TKGGRFVLALLSDLQ	ORF1ab	ORF1ab polyprotein	4175	4276	DQA1*04:04-DQB1*05:06	II	87.265	87.2648	MHCnuggetsII	NA	NA	NA	DQB1*05:06	DQB1	DQB1*05	NA	NA
TKGGRFVLALLSDLQ	ORF1ab	ORF1ab polyprotein	4175	4276	DQA1*04:04-DQB1*05:07	II	87.265	87.2648	MHCnuggetsII	NA	NA	NA	DQB1*05:07	DQB1	DQB1*05	NA	NA
TKGGRFVLALLSDLQ	ORF1ab	ORF1ab polyprotein	4175	4276	DQA1*04:04-DQB1*05:08	II	87.265	87.2648	MHCnuggetsII	NA	NA	NA	DQB1*05:08	DQB1	DQB1*05	NA	NA
TKGGRFVLALLSDLQ	ORF1ab	ORF1ab polyprotein	4175	4276	DQA1*04:04-DQB1*05:09	II	87.265	87.2648	MHCnuggetsII	NA	NA	NA	DQB1*05:09	DQB1	DQB1*05	NA	NA
TKGGRFVLALLSDLQ	ORF1ab	ORF1ab polyprotein	4175	4276	DQA1*04:04-DQB1*05:10	II	87.265	87.2648	MHCnuggetsII	NA	NA	NA	DQB1*05:10	DQB1	DQB1*05	NA	NA
TKGGRFVLALLSDLQ	ORF1ab	ORF1ab polyprotein	4175	4276	DQA1*04:04-DQB1*05:11	II	87.265	87.2648	MHCnuggetsII	NA	NA	NA	DQB1*05:11	DQB1	DQB1*05	NA	NA
TKGGRFVLALLSDLQ	ORF1ab	ORF1ab polyprotein	4175	4276	DQA1*04:04-DQB1*05:12	II	87.265	87.2648	MHCnuggetsII	NA	NA	NA	DQB1*05:12	DQB1	DQB1*05	NA	NA
TKGGRFVLALLSDLQ	ORF1ab	ORF1ab polyprotein	4175	4276	DQA1*04:04-DQB1*05:13	II	87.265	87.2648	MHCnuggetsII	NA	NA	NA	DQB1*05:13	DQB1	DQB1*05	NA	NA
TKGGRFVLALLSDLQ	ORF1ab	ORF1ab polyprotein	4175	4276	DQA1*04:04-DQB1*05:14	II	87.265	87.2648	MHCnuggetsII	NA	NA	NA	DQB1*05:14	DQB1	DQB1*05	NA	NA
TLACFVLAAIYRINW	NA	NA	NA	NA	DQA1*01:01-DQB1*05:01	II	158.696	158.696	MHCnuggetsII	NA	NA	NA	DQB1*05:01	DQB1	DQB1*05	NA	TLACFVLAAVYRINW
TLGVYDYLVSTQEFR	ORF1ab	ORF1ab polyprotein	3807	3908	DQA1*03:01-DQB1*05:02	II	65.013	65.0131	MHCnuggetsII	NA	NA	NA	DQB1*05:02	DQB1	DQB1*05	NA	NA
TLGVYDYLVSTQEFR	ORF1ab	ORF1ab polyprotein	3807	3908	DQA1*03:01-DQB1*05:03	II	65.013	65.0131	MHCnuggetsII	NA	NA	NA	DQB1*05:03	DQB1	DQB1*05	NA	NA
TLGVYDYLVSTQEFR	ORF1ab	ORF1ab polyprotein	3807	3908	DQA1*03:01-DQB1*05:05	II	65.013	65.0131	MHCnuggetsII	NA	NA	NA	DQB1*05:05	DQB1	DQB1*05	NA	NA
TLGVYDYLVSTQEFR	ORF1ab	ORF1ab polyprotein	3807	3908	DQA1*03:01-DQB1*05:06	II	65.013	65.0131	MHCnuggetsII	NA	NA	NA	DQB1*05:06	DQB1	DQB1*05	NA	NA
TLGVYDYLVSTQEFR	ORF1ab	ORF1ab polyprotein	3807	3908	DQA1*03:01-DQB1*05:07	II	65.013	65.0131	MHCnuggetsII	NA	NA	NA	DQB1*05:07	DQB1	DQB1*05	NA	NA
TLGVYDYLVSTQEFR	ORF1ab	ORF1ab polyprotein	3807	3908	DQA1*03:01-DQB1*05:08	II	65.013	65.0131	MHCnuggetsII	NA	NA	NA	DQB1*05:08	DQB1	DQB1*05	NA	NA
TLGVYDYLVSTQEFR	ORF1ab	ORF1ab polyprotein	3807	3908	DQA1*03:01-DQB1*05:09	II	65.013	65.0131	MHCnuggetsII	NA	NA	NA	DQB1*05:09	DQB1	DQB1*05	NA	NA
TLGVYDYLVSTQEFR	ORF1ab	ORF1ab polyprotein	3807	3908	DQA1*03:01-DQB1*05:10	II	65.013	65.0131	MHCnuggetsII	NA	NA	NA	DQB1*05:10	DQB1	DQB1*05	NA	NA
TLGVYDYLVSTQEFR	ORF1ab	ORF1ab polyprotein	3807	3908	DQA1*03:01-DQB1*05:11	II	65.013	65.0131	MHCnuggetsII	NA	NA	NA	DQB1*05:11	DQB1	DQB1*05	NA	NA
TLGVYDYLVSTQEFR	ORF1ab	ORF1ab polyprotein	3807	3908	DQA1*03:01-DQB1*05:12	II	65.013	65.0131	MHCnuggetsII	NA	NA	NA	DQB1*05:12	DQB1	DQB1*05	NA	NA
TLGVYDYLVSTQEFR	ORF1ab	ORF1ab polyprotein	3807	3908	DQA1*03:01-DQB1*05:13	II	65.013	65.0131	MHCnuggetsII	NA	NA	NA	DQB1*05:13	DQB1	DQB1*05	NA	NA
TLGVYDYLVSTQEFR	ORF1ab	ORF1ab polyprotein	3807	3908	DQA1*03:01-DQB1*05:14	II	65.013	65.0131	MHCnuggetsII	NA	NA	NA	DQB1*05:14	DQB1	DQB1*05	NA	NA
TLGVYDYLVSTQEFR	ORF1ab	ORF1ab polyprotein	3807	3908	DQA1*03:02-DQB1*05:02	II	65.013	65.0131	MHCnuggetsII	NA	NA	NA	DQB1*05:02	DQB1	DQB1*05	NA	NA
TLGVYDYLVSTQEFR	ORF1ab	ORF1ab polyprotein	3807	3908	DQA1*03:02-DQB1*05:03	II	65.013	65.0131	MHCnuggetsII	NA	NA	NA	DQB1*05:03	DQB1	DQB1*05	NA	NA
TLGVYDYLVSTQEFR	ORF1ab	ORF1ab polyprotein	3807	3908	DQA1*03:02-DQB1*05:05	II	65.013	65.0131	MHCnuggetsII	NA	NA	NA	DQB1*05:05	DQB1	DQB1*05	NA	NA
TLGVYDYLVSTQEFR	ORF1ab	ORF1ab polyprotein	3807	3908	DQA1*03:02-DQB1*05:06	II	65.013	65.0131	MHCnuggetsII	NA	NA	NA	DQB1*05:06	DQB1	DQB1*05	NA	NA
TLGVYDYLVSTQEFR	ORF1ab	ORF1ab polyprotein	3807	3908	DQA1*03:02-DQB1*05:07	II	65.013	65.0131	MHCnuggetsII	NA	NA	NA	DQB1*05:07	DQB1	DQB1*05	NA	NA
TLGVYDYLVSTQEFR	ORF1ab	ORF1ab polyprotein	3807	3908	DQA1*03:02-DQB1*05:08	II	65.013	65.0131	MHCnuggetsII	NA	NA	NA	DQB1*05:08	DQB1	DQB1*05	NA	NA
TLGVYDYLVSTQEFR	ORF1ab	ORF1ab polyprotein	3807	3908	DQA1*03:02-DQB1*05:09	II	65.013	65.0131	MHCnuggetsII	NA	NA	NA	DQB1*05:09	DQB1	DQB1*05	NA	NA
TLGVYDYLVSTQEFR	ORF1ab	ORF1ab polyprotein	3807	3908	DQA1*03:02-DQB1*05:10	II	65.013	65.0131	MHCnuggetsII	NA	NA	NA	DQB1*05:10	DQB1	DQB1*05	NA	NA
TLGVYDYLVSTQEFR	ORF1ab	ORF1ab polyprotein	3807	3908	DQA1*03:02-DQB1*05:11	II	65.013	65.0131	MHCnuggetsII	NA	NA	NA	DQB1*05:11	DQB1	DQB1*05	NA	NA
TLGVYDYLVSTQEFR	ORF1ab	ORF1ab polyprotein	3807	3908	DQA1*03:02-DQB1*05:12	II	65.013	65.0131	MHCnuggetsII	NA	NA	NA	DQB1*05:12	DQB1	DQB1*05	NA	NA
TLGVYDYLVSTQEFR	ORF1ab	ORF1ab polyprotein	3807	3908	DQA1*03:02-DQB1*05:13	II	65.013	65.0131	MHCnuggetsII	NA	NA	NA	DQB1*05:13	DQB1	DQB1*05	NA	NA
TLGVYDYLVSTQEFR	ORF1ab	ORF1ab polyprotein	3807	3908	DQA1*03:02-DQB1*05:14	II	65.013	65.0131	MHCnuggetsII	NA	NA	NA	DQB1*05:14	DQB1	DQB1*05	NA	NA
TLGVYDYLVSTQEFR	ORF1ab	ORF1ab polyprotein	3807	3908	DQA1*03:03-DQB1*05:02	II	65.013	65.0131	MHCnuggetsII	NA	NA	NA	DQB1*05:02	DQB1	DQB1*05	NA	NA
TLGVYDYLVSTQEFR	ORF1ab	ORF1ab polyprotein	3807	3908	DQA1*03:03-DQB1*05:03	II	65.013	65.0131	MHCnuggetsII	NA	NA	NA	DQB1*05:03	DQB1	DQB1*05	NA	NA
TLGVYDYLVSTQEFR	ORF1ab	ORF1ab polyprotein	3807	3908	DQA1*03:03-DQB1*05:05	II	65.013	65.0131	MHCnuggetsII	NA	NA	NA	DQB1*05:05	DQB1	DQB1*05	NA	NA
TLGVYDYLVSTQEFR	ORF1ab	ORF1ab polyprotein	3807	3908	DQA1*03:03-DQB1*05:06	II	65.013	65.0131	MHCnuggetsII	NA	NA	NA	DQB1*05:06	DQB1	DQB1*05	NA	NA
TLGVYDYLVSTQEFR	ORF1ab	ORF1ab polyprotein	3807	3908	DQA1*03:03-DQB1*05:07	II	65.013	65.0131	MHCnuggetsII	NA	NA	NA	DQB1*05:07	DQB1	DQB1*05	NA	NA
TLGVYDYLVSTQEFR	ORF1ab	ORF1ab polyprotein	3807	3908	DQA1*03:03-DQB1*05:08	II	65.013	65.0131	MHCnuggetsII	NA	NA	NA	DQB1*05:08	DQB1	DQB1*05	NA	NA
TLGVYDYLVSTQEFR	ORF1ab	ORF1ab polyprotein	3807	3908	DQA1*03:03-DQB1*05:09	II	65.013	65.0131	MHCnuggetsII	NA	NA	NA	DQB1*05:09	DQB1	DQB1*05	NA	NA
TLGVYDYLVSTQEFR	ORF1ab	ORF1ab polyprotein	3807	3908	DQA1*03:03-DQB1*05:10	II	65.013	65.0131	MHCnuggetsII	NA	NA	NA	DQB1*05:10	DQB1	DQB1*05	NA	NA
TLGVYDYLVSTQEFR	ORF1ab	ORF1ab polyprotein	3807	3908	DQA1*03:03-DQB1*05:11	II	65.013	65.0131	MHCnuggetsII	NA	NA	NA	DQB1*05:11	DQB1	DQB1*05	NA	NA
TLGVYDYLVSTQEFR	ORF1ab	ORF1ab polyprotein	3807	3908	DQA1*03:03-DQB1*05:12	II	65.013	65.0131	MHCnuggetsII	NA	NA	NA	DQB1*05:12	DQB1	DQB1*05	NA	NA
TLGVYDYLVSTQEFR	ORF1ab	ORF1ab polyprotein	3807	3908	DQA1*03:03-DQB1*05:13	II	65.013	65.0131	MHCnuggetsII	NA	NA	NA	DQB1*05:13	DQB1	DQB1*05	NA	NA
TLGVYDYLVSTQEFR	ORF1ab	ORF1ab polyprotein	3807	3908	DQA1*03:03-DQB1*05:14	II	65.013	65.0131	MHCnuggetsII	NA	NA	NA	DQB1*05:14	DQB1	DQB1*05	NA	NA
TLGVYDYLVSTQEFR	ORF1ab	ORF1ab polyprotein	3807	3908	DQA1*04:01-DQB1*05:07	II	88.39	88.39	MHCnuggetsII	NA	NA	NA	DQB1*05:07	DQB1	DQB1*05	NA	NA
TLGVYDYLVSTQEFR	ORF1ab	ORF1ab polyprotein	3807	3908	DQA1*04:01-DQB1*05:11	II	88.39	88.39	MHCnuggetsII	NA	NA	NA	DQB1*05:11	DQB1	DQB1*05	NA	NA
TLGVYDYLVSTQEFR	ORF1ab	ORF1ab polyprotein	3807	3908	DQA1*04:01-DQB1*05:12	II	88.39	88.39	MHCnuggetsII	NA	NA	NA	DQB1*05:12	DQB1	DQB1*05	NA	NA
TLGVYDYLVSTQEFR	ORF1ab	ORF1ab polyprotein	3807	3908	DQA1*04:02-DQB1*05:07	II	88.39	88.39	MHCnuggetsII	NA	NA	NA	DQB1*05:07	DQB1	DQB1*05	NA	NA
TLGVYDYLVSTQEFR	ORF1ab	ORF1ab polyprotein	3807	3908	DQA1*04:02-DQB1*05:11	II	88.39	88.39	MHCnuggetsII	NA	NA	NA	DQB1*05:11	DQB1	DQB1*05	NA	NA
TLGVYDYLVSTQEFR	ORF1ab	ORF1ab polyprotein	3807	3908	DQA1*04:02-DQB1*05:12	II	88.39	88.39	MHCnuggetsII	NA	NA	NA	DQB1*05:12	DQB1	DQB1*05	NA	NA
TLGVYDYLVSTQEFR	ORF1ab	ORF1ab polyprotein	3807	3908	DQA1*04:04-DQB1*05:07	II	88.39	88.39	MHCnuggetsII	NA	NA	NA	DQB1*05:07	DQB1	DQB1*05	NA	NA
TLGVYDYLVSTQEFR	ORF1ab	ORF1ab polyprotein	3807	3908	DQA1*04:04-DQB1*05:11	II	88.39	88.39	MHCnuggetsII	NA	NA	NA	DQB1*05:11	DQB1	DQB1*05	NA	NA
TLGVYDYLVSTQEFR	ORF1ab	ORF1ab polyprotein	3807	3908	DQA1*04:04-DQB1*05:12	II	88.39	88.39	MHCnuggetsII	NA	NA	NA	DQB1*05:12	DQB1	DQB1*05	NA	NA
TLIVNSVLLFLAFVV	E	Envelope small membrane protein	11	9056	DQA1*02:01-DQB1*05:02	II	46.906	46.9064	MHCnuggetsII	NA	NA	NA	DQB1*05:02	DQB1	DQB1*05	NA	TLIVNSVLLFLAFVV
TLIVNSVLLFLAFVV	E	Envelope small membrane protein	11	9056	DQA1*02:01-DQB1*05:03	II	46.906	46.9064	MHCnuggetsII	NA	NA	NA	DQB1*05:03	DQB1	DQB1*05	NA	TLIVNSVLLFLAFVV
TLIVNSVLLFLAFVV	E	Envelope small membrane protein	11	9056	DQA1*02:01-DQB1*05:05	II	46.906	46.9064	MHCnuggetsII	NA	NA	NA	DQB1*05:05	DQB1	DQB1*05	NA	TLIVNSVLLFLAFVV
TLIVNSVLLFLAFVV	E	Envelope small membrane protein	11	9056	DQA1*02:01-DQB1*05:06	II	46.906	46.9064	MHCnuggetsII	NA	NA	NA	DQB1*05:06	DQB1	DQB1*05	NA	TLIVNSVLLFLAFVV
TLIVNSVLLFLAFVV	E	Envelope small membrane protein	11	9056	DQA1*02:01-DQB1*05:07	II	46.906	46.9064	MHCnuggetsII	NA	NA	NA	DQB1*05:07	DQB1	DQB1*05	NA	TLIVNSVLLFLAFVV
TLIVNSVLLFLAFVV	E	Envelope small membrane protein	11	9056	DQA1*02:01-DQB1*05:08	II	46.906	46.9064	MHCnuggetsII	NA	NA	NA	DQB1*05:08	DQB1	DQB1*05	NA	TLIVNSVLLFLAFVV
TLIVNSVLLFLAFVV	E	Envelope small membrane protein	11	9056	DQA1*02:01-DQB1*05:09	II	46.906	46.9064	MHCnuggetsII	NA	NA	NA	DQB1*05:09	DQB1	DQB1*05	NA	TLIVNSVLLFLAFVV
TLIVNSVLLFLAFVV	E	Envelope small membrane protein	11	9056	DQA1*02:01-DQB1*05:10	II	46.906	46.9064	MHCnuggetsII	NA	NA	NA	DQB1*05:10	DQB1	DQB1*05	NA	TLIVNSVLLFLAFVV
TLIVNSVLLFLAFVV	E	Envelope small membrane protein	11	9056	DQA1*02:01-DQB1*05:11	II	46.906	46.9064	MHCnuggetsII	NA	NA	NA	DQB1*05:11	DQB1	DQB1*05	NA	TLIVNSVLLFLAFVV
TLIVNSVLLFLAFVV	E	Envelope small membrane protein	11	9056	DQA1*02:01-DQB1*05:12	II	46.906	46.9064	MHCnuggetsII	NA	NA	NA	DQB1*05:12	DQB1	DQB1*05	NA	TLIVNSVLLFLAFVV
TLIVNSVLLFLAFVV	E	Envelope small membrane protein	11	9056	DQA1*02:01-DQB1*05:13	II	46.906	46.9064	MHCnuggetsII	NA	NA	NA	DQB1*05:13	DQB1	DQB1*05	NA	TLIVNSVLLFLAFVV
TLIVNSVLLFLAFVV	E	Envelope small membrane protein	11	9056	DQA1*02:01-DQB1*05:14	II	46.906	46.9064	MHCnuggetsII	NA	NA	NA	DQB1*05:14	DQB1	DQB1*05	NA	TLIVNSVLLFLAFVV
TLTLAVPYNMRVIHF	ORF1ab	ORF1ab polyprotein	6854	6955	DQA1*01:02-DQB1*05:02	II	111.773	111.773	MHCnuggetsII	NA	NA	NA	DQB1*05:02	DQB1	DQB1*05	NA	NA
TLVKQLSSNFGAISS	S	Spike glycoprotein	961	8258	DQA1*06:01-DQB1*05:03	II	472.798	293.786	MHCnuggetsII	NA	NA	NA	DQB1*05:03	DQB1	DQB1*05	NA	LQDVVNQNAQALNTLVKQLSSNFGAISS
TLVKQLSSNFGAISS	S	Spike glycoprotein	961	8258	DQA1*06:01-DQB1*05:06	II	472.798	293.786	MHCnuggetsII	NA	NA	NA	DQB1*05:06	DQB1	DQB1*05	NA	LQDVVNQNAQALNTLVKQLSSNFGAISS
TLVKQLSSNFGAISS	S	Spike glycoprotein	961	8258	DQA1*06:01-DQB1*05:08	II	472.798	293.786	MHCnuggetsII	NA	NA	NA	DQB1*05:08	DQB1	DQB1*05	NA	LQDVVNQNAQALNTLVKQLSSNFGAISS
TLVKQLSSNFGAISS	S	Spike glycoprotein	961	8258	DQA1*06:01-DQB1*05:09	II	472.798	293.786	MHCnuggetsII	NA	NA	NA	DQB1*05:09	DQB1	DQB1*05	NA	LQDVVNQNAQALNTLVKQLSSNFGAISS
TLVKQLSSNFGAISS	S	Spike glycoprotein	961	8258	DQA1*06:01-DQB1*05:10	II	472.798	293.786	MHCnuggetsII	NA	NA	NA	DQB1*05:10	DQB1	DQB1*05	NA	LQDVVNQNAQALNTLVKQLSSNFGAISS
TLVKQLSSNFGAISS	S	Spike glycoprotein	961	8258	DQA1*06:01-DQB1*05:13	II	472.798	293.786	MHCnuggetsII	NA	NA	NA	DQB1*05:13	DQB1	DQB1*05	NA	LQDVVNQNAQALNTLVKQLSSNFGAISS
TLVKQLSSNFGAISS	S	Spike glycoprotein	961	8258	DQA1*06:02-DQB1*05:03	II	472.798	293.786	MHCnuggetsII	NA	NA	NA	DQB1*05:03	DQB1	DQB1*05	NA	LQDVVNQNAQALNTLVKQLSSNFGAISS
TLVKQLSSNFGAISS	S	Spike glycoprotein	961	8258	DQA1*06:02-DQB1*05:06	II	472.798	293.786	MHCnuggetsII	NA	NA	NA	DQB1*05:06	DQB1	DQB1*05	NA	LQDVVNQNAQALNTLVKQLSSNFGAISS
TLVKQLSSNFGAISS	S	Spike glycoprotein	961	8258	DQA1*06:02-DQB1*05:08	II	472.798	293.786	MHCnuggetsII	NA	NA	NA	DQB1*05:08	DQB1	DQB1*05	NA	LQDVVNQNAQALNTLVKQLSSNFGAISS
TLVKQLSSNFGAISS	S	Spike glycoprotein	961	8258	DQA1*06:02-DQB1*05:09	II	472.798	293.786	MHCnuggetsII	NA	NA	NA	DQB1*05:09	DQB1	DQB1*05	NA	LQDVVNQNAQALNTLVKQLSSNFGAISS
TLVKQLSSNFGAISS	S	Spike glycoprotein	961	8258	DQA1*06:02-DQB1*05:10	II	472.798	293.786	MHCnuggetsII	NA	NA	NA	DQB1*05:10	DQB1	DQB1*05	NA	LQDVVNQNAQALNTLVKQLSSNFGAISS
TLVKQLSSNFGAISS	S	Spike glycoprotein	961	8258	DQA1*06:02-DQB1*05:13	II	472.798	293.786	MHCnuggetsII	NA	NA	NA	DQB1*05:13	DQB1	DQB1*05	NA	LQDVVNQNAQALNTLVKQLSSNFGAISS
TMLFTMLRKLDNDAL	ORF1ab	ORF1ab polyprotein	4031	4132	DQA1*01:02-DQB1*05:02	II	77.163	77.1631	MHCnuggetsII	NA	NA	NA	DQB1*05:02	DQB1	DQB1*05	NA	NA
TNAGDYILANTCTER	ORF1ab	ORF1ab polyprotein	5439	5540	DQA1*01:04-DQB1*05:03	II	244.946	244.946	MHCnuggetsII	NA	NA	NA	DQB1*05:03	DQB1	DQB1*05	NA	NA
TNVYLAVFDKNLYDK	ORF1ab	ORF1ab polyprotein	1171	1272	DQA1*01:02-DQB1*05:02	II	44.802	44.8023	MHCnuggetsII	NA	NA	NA	DQB1*05:02	DQB1	DQB1*05	NA	NA
TNVYLAVFDKNLYDK	ORF1ab	ORF1ab polyprotein	1171	1272	DQB1*05:02	II	60.384	60.3841	MHCnuggetsII	NA	NA	NA	DQB1*05:02	DQB1	DQB1*05	NA	NA
TSSGDATTAYANSVF	ORF1ab	ORF1ab polyprotein	5072	5173	DQA1*02:01-DQB1*05:07	II	16.089	16.0892	MHCnuggetsII	NA	NA	NA	DQB1*05:07	DQB1	DQB1*05	NA	NA
TSSGDATTAYANSVF	ORF1ab	ORF1ab polyprotein	5072	5173	DQA1*02:01-DQB1*05:11	II	16.089	16.0892	MHCnuggetsII	NA	NA	NA	DQB1*05:11	DQB1	DQB1*05	NA	NA
TSVVLLSVLQQLRVE	ORF1ab	ORF1ab polyprotein	3868	3969	DQA1*04:01-DQB1*05:03	II	188.654	188.654	MHCnuggetsII	NA	NA	NA	DQB1*05:03	DQB1	DQB1*05	NA	NA
TSVVLLSVLQQLRVE	ORF1ab	ORF1ab polyprotein	3868	3969	DQA1*04:01-DQB1*05:06	II	188.654	188.654	MHCnuggetsII	NA	NA	NA	DQB1*05:06	DQB1	DQB1*05	NA	NA
TSVVLLSVLQQLRVE	ORF1ab	ORF1ab polyprotein	3868	3969	DQA1*04:01-DQB1*05:07	II	188.654	188.654	MHCnuggetsII	NA	NA	NA	DQB1*05:07	DQB1	DQB1*05	NA	NA
TSVVLLSVLQQLRVE	ORF1ab	ORF1ab polyprotein	3868	3969	DQA1*04:01-DQB1*05:08	II	188.654	188.654	MHCnuggetsII	NA	NA	NA	DQB1*05:08	DQB1	DQB1*05	NA	NA
TSVVLLSVLQQLRVE	ORF1ab	ORF1ab polyprotein	3868	3969	DQA1*04:01-DQB1*05:09	II	188.654	188.654	MHCnuggetsII	NA	NA	NA	DQB1*05:09	DQB1	DQB1*05	NA	NA
TSVVLLSVLQQLRVE	ORF1ab	ORF1ab polyprotein	3868	3969	DQA1*04:01-DQB1*05:10	II	188.654	188.654	MHCnuggetsII	NA	NA	NA	DQB1*05:10	DQB1	DQB1*05	NA	NA
TSVVLLSVLQQLRVE	ORF1ab	ORF1ab polyprotein	3868	3969	DQA1*04:01-DQB1*05:11	II	188.654	188.654	MHCnuggetsII	NA	NA	NA	DQB1*05:11	DQB1	DQB1*05	NA	NA
TSVVLLSVLQQLRVE	ORF1ab	ORF1ab polyprotein	3868	3969	DQA1*04:01-DQB1*05:12	II	188.654	188.654	MHCnuggetsII	NA	NA	NA	DQB1*05:12	DQB1	DQB1*05	NA	NA
TSVVLLSVLQQLRVE	ORF1ab	ORF1ab polyprotein	3868	3969	DQA1*04:01-DQB1*05:13	II	188.654	188.654	MHCnuggetsII	NA	NA	NA	DQB1*05:13	DQB1	DQB1*05	NA	NA
TSVVLLSVLQQLRVE	ORF1ab	ORF1ab polyprotein	3868	3969	DQA1*04:02-DQB1*05:03	II	188.654	188.654	MHCnuggetsII	NA	NA	NA	DQB1*05:03	DQB1	DQB1*05	NA	NA
TSVVLLSVLQQLRVE	ORF1ab	ORF1ab polyprotein	3868	3969	DQA1*04:02-DQB1*05:06	II	188.654	188.654	MHCnuggetsII	NA	NA	NA	DQB1*05:06	DQB1	DQB1*05	NA	NA
TSVVLLSVLQQLRVE	ORF1ab	ORF1ab polyprotein	3868	3969	DQA1*04:02-DQB1*05:07	II	188.654	188.654	MHCnuggetsII	NA	NA	NA	DQB1*05:07	DQB1	DQB1*05	NA	NA
TSVVLLSVLQQLRVE	ORF1ab	ORF1ab polyprotein	3868	3969	DQA1*04:02-DQB1*05:08	II	188.654	188.654	MHCnuggetsII	NA	NA	NA	DQB1*05:08	DQB1	DQB1*05	NA	NA
TSVVLLSVLQQLRVE	ORF1ab	ORF1ab polyprotein	3868	3969	DQA1*04:02-DQB1*05:09	II	188.654	188.654	MHCnuggetsII	NA	NA	NA	DQB1*05:09	DQB1	DQB1*05	NA	NA
TSVVLLSVLQQLRVE	ORF1ab	ORF1ab polyprotein	3868	3969	DQA1*04:02-DQB1*05:10	II	188.654	188.654	MHCnuggetsII	NA	NA	NA	DQB1*05:10	DQB1	DQB1*05	NA	NA
TSVVLLSVLQQLRVE	ORF1ab	ORF1ab polyprotein	3868	3969	DQA1*04:02-DQB1*05:11	II	188.654	188.654	MHCnuggetsII	NA	NA	NA	DQB1*05:11	DQB1	DQB1*05	NA	NA
TSVVLLSVLQQLRVE	ORF1ab	ORF1ab polyprotein	3868	3969	DQA1*04:02-DQB1*05:12	II	188.654	188.654	MHCnuggetsII	NA	NA	NA	DQB1*05:12	DQB1	DQB1*05	NA	NA
TSVVLLSVLQQLRVE	ORF1ab	ORF1ab polyprotein	3868	3969	DQA1*04:02-DQB1*05:13	II	188.654	188.654	MHCnuggetsII	NA	NA	NA	DQB1*05:13	DQB1	DQB1*05	NA	NA
TSVVLLSVLQQLRVE	ORF1ab	ORF1ab polyprotein	3868	3969	DQA1*04:04-DQB1*05:03	II	188.654	188.654	MHCnuggetsII	NA	NA	NA	DQB1*05:03	DQB1	DQB1*05	NA	NA
TSVVLLSVLQQLRVE	ORF1ab	ORF1ab polyprotein	3868	3969	DQA1*04:04-DQB1*05:06	II	188.654	188.654	MHCnuggetsII	NA	NA	NA	DQB1*05:06	DQB1	DQB1*05	NA	NA
TSVVLLSVLQQLRVE	ORF1ab	ORF1ab polyprotein	3868	3969	DQA1*04:04-DQB1*05:07	II	188.654	188.654	MHCnuggetsII	NA	NA	NA	DQB1*05:07	DQB1	DQB1*05	NA	NA
TSVVLLSVLQQLRVE	ORF1ab	ORF1ab polyprotein	3868	3969	DQA1*04:04-DQB1*05:08	II	188.654	188.654	MHCnuggetsII	NA	NA	NA	DQB1*05:08	DQB1	DQB1*05	NA	NA
TSVVLLSVLQQLRVE	ORF1ab	ORF1ab polyprotein	3868	3969	DQA1*04:04-DQB1*05:09	II	188.654	188.654	MHCnuggetsII	NA	NA	NA	DQB1*05:09	DQB1	DQB1*05	NA	NA
TSVVLLSVLQQLRVE	ORF1ab	ORF1ab polyprotein	3868	3969	DQA1*04:04-DQB1*05:10	II	188.654	188.654	MHCnuggetsII	NA	NA	NA	DQB1*05:10	DQB1	DQB1*05	NA	NA
TSVVLLSVLQQLRVE	ORF1ab	ORF1ab polyprotein	3868	3969	DQA1*04:04-DQB1*05:11	II	188.654	188.654	MHCnuggetsII	NA	NA	NA	DQB1*05:11	DQB1	DQB1*05	NA	NA
TSVVLLSVLQQLRVE	ORF1ab	ORF1ab polyprotein	3868	3969	DQA1*04:04-DQB1*05:12	II	188.654	188.654	MHCnuggetsII	NA	NA	NA	DQB1*05:12	DQB1	DQB1*05	NA	NA
TTAYANSVFNICQAV	ORF1ab	ORF1ab polyprotein	5078	5179	DQA1*01:01-DQB1*05:01	II	434.148	434.148	MHCnuggetsII	NA	NA	NA	DQB1*05:01	DQB1	DQB1*05	NA	NA
TTITVNVLAWLYAAV	ORF1ab	ORF1ab polyprotein	3461	3562	DQA1*01:01-DQB1*05:02	II	60.034	60.034	MHCnuggetsII	NA	NA	NA	DQB1*05:02	DQB1	DQB1*05	NA	NA
TTITVNVLAWLYAAV	ORF1ab	ORF1ab polyprotein	3461	3562	DQA1*01:01-DQB1*05:03	II	60.034	60.034	MHCnuggetsII	NA	NA	NA	DQB1*05:03	DQB1	DQB1*05	NA	NA
TTITVNVLAWLYAAV	ORF1ab	ORF1ab polyprotein	3461	3562	DQA1*01:01-DQB1*05:05	II	60.034	60.034	MHCnuggetsII	NA	NA	NA	DQB1*05:05	DQB1	DQB1*05	NA	NA
TTITVNVLAWLYAAV	ORF1ab	ORF1ab polyprotein	3461	3562	DQA1*01:01-DQB1*05:06	II	60.034	60.034	MHCnuggetsII	NA	NA	NA	DQB1*05:06	DQB1	DQB1*05	NA	NA
TTITVNVLAWLYAAV	ORF1ab	ORF1ab polyprotein	3461	3562	DQA1*01:01-DQB1*05:08	II	60.034	60.034	MHCnuggetsII	NA	NA	NA	DQB1*05:08	DQB1	DQB1*05	NA	NA
TTITVNVLAWLYAAV	ORF1ab	ORF1ab polyprotein	3461	3562	DQA1*01:01-DQB1*05:09	II	60.034	60.034	MHCnuggetsII	NA	NA	NA	DQB1*05:09	DQB1	DQB1*05	NA	NA
TTITVNVLAWLYAAV	ORF1ab	ORF1ab polyprotein	3461	3562	DQA1*01:01-DQB1*05:10	II	60.034	60.034	MHCnuggetsII	NA	NA	NA	DQB1*05:10	DQB1	DQB1*05	NA	NA
TTITVNVLAWLYAAV	ORF1ab	ORF1ab polyprotein	3461	3562	DQA1*01:01-DQB1*05:13	II	60.034	60.034	MHCnuggetsII	NA	NA	NA	DQB1*05:13	DQB1	DQB1*05	NA	NA
TTITVNVLAWLYAAV	ORF1ab	ORF1ab polyprotein	3461	3562	DQA1*01:01-DQB1*05:14	II	60.034	60.034	MHCnuggetsII	NA	NA	NA	DQB1*05:14	DQB1	DQB1*05	NA	NA
TTITVNVLAWLYAAV	ORF1ab	ORF1ab polyprotein	3461	3562	DQA1*01:02-DQB1*05:03	II	60.034	60.034	MHCnuggetsII	NA	NA	NA	DQB1*05:03	DQB1	DQB1*05	NA	NA
TTITVNVLAWLYAAV	ORF1ab	ORF1ab polyprotein	3461	3562	DQA1*01:02-DQB1*05:05	II	60.034	60.034	MHCnuggetsII	NA	NA	NA	DQB1*05:05	DQB1	DQB1*05	NA	NA
TTITVNVLAWLYAAV	ORF1ab	ORF1ab polyprotein	3461	3562	DQA1*01:02-DQB1*05:06	II	60.034	60.034	MHCnuggetsII	NA	NA	NA	DQB1*05:06	DQB1	DQB1*05	NA	NA
TTITVNVLAWLYAAV	ORF1ab	ORF1ab polyprotein	3461	3562	DQA1*01:02-DQB1*05:08	II	60.034	60.034	MHCnuggetsII	NA	NA	NA	DQB1*05:08	DQB1	DQB1*05	NA	NA
TTITVNVLAWLYAAV	ORF1ab	ORF1ab polyprotein	3461	3562	DQA1*01:02-DQB1*05:09	II	60.034	60.034	MHCnuggetsII	NA	NA	NA	DQB1*05:09	DQB1	DQB1*05	NA	NA
TTITVNVLAWLYAAV	ORF1ab	ORF1ab polyprotein	3461	3562	DQA1*01:02-DQB1*05:10	II	60.034	60.034	MHCnuggetsII	NA	NA	NA	DQB1*05:10	DQB1	DQB1*05	NA	NA
TTITVNVLAWLYAAV	ORF1ab	ORF1ab polyprotein	3461	3562	DQA1*01:02-DQB1*05:13	II	60.034	60.034	MHCnuggetsII	NA	NA	NA	DQB1*05:13	DQB1	DQB1*05	NA	NA
TTITVNVLAWLYAAV	ORF1ab	ORF1ab polyprotein	3461	3562	DQA1*01:02-DQB1*05:14	II	60.034	60.034	MHCnuggetsII	NA	NA	NA	DQB1*05:14	DQB1	DQB1*05	NA	NA
TTITVNVLAWLYAAV	ORF1ab	ORF1ab polyprotein	3461	3562	DQA1*01:03-DQB1*05:03	II	60.034	60.034	MHCnuggetsII	NA	NA	NA	DQB1*05:03	DQB1	DQB1*05	NA	NA
TTITVNVLAWLYAAV	ORF1ab	ORF1ab polyprotein	3461	3562	DQA1*01:03-DQB1*05:06	II	60.034	60.034	MHCnuggetsII	NA	NA	NA	DQB1*05:06	DQB1	DQB1*05	NA	NA
TTITVNVLAWLYAAV	ORF1ab	ORF1ab polyprotein	3461	3562	DQA1*01:03-DQB1*05:08	II	60.034	60.034	MHCnuggetsII	NA	NA	NA	DQB1*05:08	DQB1	DQB1*05	NA	NA
TTITVNVLAWLYAAV	ORF1ab	ORF1ab polyprotein	3461	3562	DQA1*01:03-DQB1*05:09	II	60.034	60.034	MHCnuggetsII	NA	NA	NA	DQB1*05:09	DQB1	DQB1*05	NA	NA
TTITVNVLAWLYAAV	ORF1ab	ORF1ab polyprotein	3461	3562	DQA1*01:03-DQB1*05:10	II	60.034	60.034	MHCnuggetsII	NA	NA	NA	DQB1*05:10	DQB1	DQB1*05	NA	NA
TTITVNVLAWLYAAV	ORF1ab	ORF1ab polyprotein	3461	3562	DQA1*01:03-DQB1*05:13	II	60.034	60.034	MHCnuggetsII	NA	NA	NA	DQB1*05:13	DQB1	DQB1*05	NA	NA
TTITVNVLAWLYAAV	ORF1ab	ORF1ab polyprotein	3461	3562	DQA1*01:04-DQB1*05:02	II	60.034	60.034	MHCnuggetsII	NA	NA	NA	DQB1*05:02	DQB1	DQB1*05	NA	NA
TTITVNVLAWLYAAV	ORF1ab	ORF1ab polyprotein	3461	3562	DQA1*01:04-DQB1*05:05	II	60.034	60.034	MHCnuggetsII	NA	NA	NA	DQB1*05:05	DQB1	DQB1*05	NA	NA
TTITVNVLAWLYAAV	ORF1ab	ORF1ab polyprotein	3461	3562	DQA1*01:04-DQB1*05:06	II	60.034	60.034	MHCnuggetsII	NA	NA	NA	DQB1*05:06	DQB1	DQB1*05	NA	NA
TTITVNVLAWLYAAV	ORF1ab	ORF1ab polyprotein	3461	3562	DQA1*01:04-DQB1*05:08	II	60.034	60.034	MHCnuggetsII	NA	NA	NA	DQB1*05:08	DQB1	DQB1*05	NA	NA
TTITVNVLAWLYAAV	ORF1ab	ORF1ab polyprotein	3461	3562	DQA1*01:04-DQB1*05:09	II	60.034	60.034	MHCnuggetsII	NA	NA	NA	DQB1*05:09	DQB1	DQB1*05	NA	NA
TTITVNVLAWLYAAV	ORF1ab	ORF1ab polyprotein	3461	3562	DQA1*01:04-DQB1*05:10	II	60.034	60.034	MHCnuggetsII	NA	NA	NA	DQB1*05:10	DQB1	DQB1*05	NA	NA
TTITVNVLAWLYAAV	ORF1ab	ORF1ab polyprotein	3461	3562	DQA1*01:04-DQB1*05:13	II	60.034	60.034	MHCnuggetsII	NA	NA	NA	DQB1*05:13	DQB1	DQB1*05	NA	NA
TTITVNVLAWLYAAV	ORF1ab	ORF1ab polyprotein	3461	3562	DQA1*01:04-DQB1*05:14	II	60.034	60.034	MHCnuggetsII	NA	NA	NA	DQB1*05:14	DQB1	DQB1*05	NA	NA
TTITVNVLAWLYAAV	ORF1ab	ORF1ab polyprotein	3461	3562	DQA1*01:05-DQB1*05:02	II	60.034	60.034	MHCnuggetsII	NA	NA	NA	DQB1*05:02	DQB1	DQB1*05	NA	NA
TTITVNVLAWLYAAV	ORF1ab	ORF1ab polyprotein	3461	3562	DQA1*01:05-DQB1*05:03	II	60.034	60.034	MHCnuggetsII	NA	NA	NA	DQB1*05:03	DQB1	DQB1*05	NA	NA
TTITVNVLAWLYAAV	ORF1ab	ORF1ab polyprotein	3461	3562	DQA1*01:05-DQB1*05:05	II	60.034	60.034	MHCnuggetsII	NA	NA	NA	DQB1*05:05	DQB1	DQB1*05	NA	NA
TTITVNVLAWLYAAV	ORF1ab	ORF1ab polyprotein	3461	3562	DQA1*01:05-DQB1*05:06	II	60.034	60.034	MHCnuggetsII	NA	NA	NA	DQB1*05:06	DQB1	DQB1*05	NA	NA
TTITVNVLAWLYAAV	ORF1ab	ORF1ab polyprotein	3461	3562	DQA1*01:05-DQB1*05:08	II	60.034	60.034	MHCnuggetsII	NA	NA	NA	DQB1*05:08	DQB1	DQB1*05	NA	NA
TTITVNVLAWLYAAV	ORF1ab	ORF1ab polyprotein	3461	3562	DQA1*01:05-DQB1*05:09	II	60.034	60.034	MHCnuggetsII	NA	NA	NA	DQB1*05:09	DQB1	DQB1*05	NA	NA
TTITVNVLAWLYAAV	ORF1ab	ORF1ab polyprotein	3461	3562	DQA1*01:05-DQB1*05:10	II	60.034	60.034	MHCnuggetsII	NA	NA	NA	DQB1*05:10	DQB1	DQB1*05	NA	NA
TTITVNVLAWLYAAV	ORF1ab	ORF1ab polyprotein	3461	3562	DQA1*01:05-DQB1*05:13	II	60.034	60.034	MHCnuggetsII	NA	NA	NA	DQB1*05:13	DQB1	DQB1*05	NA	NA
TTITVNVLAWLYAAV	ORF1ab	ORF1ab polyprotein	3461	3562	DQA1*01:05-DQB1*05:14	II	60.034	60.034	MHCnuggetsII	NA	NA	NA	DQB1*05:14	DQB1	DQB1*05	NA	NA
TTITVNVLAWLYAAV	ORF1ab	ORF1ab polyprotein	3461	3562	DQA1*01:06-DQB1*05:02	II	60.034	60.034	MHCnuggetsII	NA	NA	NA	DQB1*05:02	DQB1	DQB1*05	NA	NA
TTITVNVLAWLYAAV	ORF1ab	ORF1ab polyprotein	3461	3562	DQA1*01:06-DQB1*05:03	II	60.034	60.034	MHCnuggetsII	NA	NA	NA	DQB1*05:03	DQB1	DQB1*05	NA	NA
TTITVNVLAWLYAAV	ORF1ab	ORF1ab polyprotein	3461	3562	DQA1*01:06-DQB1*05:05	II	60.034	60.034	MHCnuggetsII	NA	NA	NA	DQB1*05:05	DQB1	DQB1*05	NA	NA
TTITVNVLAWLYAAV	ORF1ab	ORF1ab polyprotein	3461	3562	DQA1*01:06-DQB1*05:06	II	60.034	60.034	MHCnuggetsII	NA	NA	NA	DQB1*05:06	DQB1	DQB1*05	NA	NA
TTITVNVLAWLYAAV	ORF1ab	ORF1ab polyprotein	3461	3562	DQA1*01:06-DQB1*05:08	II	60.034	60.034	MHCnuggetsII	NA	NA	NA	DQB1*05:08	DQB1	DQB1*05	NA	NA
TTITVNVLAWLYAAV	ORF1ab	ORF1ab polyprotein	3461	3562	DQA1*01:06-DQB1*05:09	II	60.034	60.034	MHCnuggetsII	NA	NA	NA	DQB1*05:09	DQB1	DQB1*05	NA	NA
TTITVNVLAWLYAAV	ORF1ab	ORF1ab polyprotein	3461	3562	DQA1*01:06-DQB1*05:10	II	60.034	60.034	MHCnuggetsII	NA	NA	NA	DQB1*05:10	DQB1	DQB1*05	NA	NA
TTITVNVLAWLYAAV	ORF1ab	ORF1ab polyprotein	3461	3562	DQA1*01:06-DQB1*05:13	II	60.034	60.034	MHCnuggetsII	NA	NA	NA	DQB1*05:13	DQB1	DQB1*05	NA	NA
TTITVNVLAWLYAAV	ORF1ab	ORF1ab polyprotein	3461	3562	DQA1*01:06-DQB1*05:14	II	60.034	60.034	MHCnuggetsII	NA	NA	NA	DQB1*05:14	DQB1	DQB1*05	NA	NA
TTITVNVLAWLYAAV	ORF1ab	ORF1ab polyprotein	3461	3562	DQA1*01:07-DQB1*05:02	II	60.034	60.034	MHCnuggetsII	NA	NA	NA	DQB1*05:02	DQB1	DQB1*05	NA	NA
TTITVNVLAWLYAAV	ORF1ab	ORF1ab polyprotein	3461	3562	DQA1*01:07-DQB1*05:03	II	60.034	60.034	MHCnuggetsII	NA	NA	NA	DQB1*05:03	DQB1	DQB1*05	NA	NA
TTITVNVLAWLYAAV	ORF1ab	ORF1ab polyprotein	3461	3562	DQA1*01:07-DQB1*05:05	II	60.034	60.034	MHCnuggetsII	NA	NA	NA	DQB1*05:05	DQB1	DQB1*05	NA	NA
TTITVNVLAWLYAAV	ORF1ab	ORF1ab polyprotein	3461	3562	DQA1*01:07-DQB1*05:06	II	60.034	60.034	MHCnuggetsII	NA	NA	NA	DQB1*05:06	DQB1	DQB1*05	NA	NA
TTITVNVLAWLYAAV	ORF1ab	ORF1ab polyprotein	3461	3562	DQA1*01:07-DQB1*05:08	II	60.034	60.034	MHCnuggetsII	NA	NA	NA	DQB1*05:08	DQB1	DQB1*05	NA	NA
TTITVNVLAWLYAAV	ORF1ab	ORF1ab polyprotein	3461	3562	DQA1*01:07-DQB1*05:09	II	60.034	60.034	MHCnuggetsII	NA	NA	NA	DQB1*05:09	DQB1	DQB1*05	NA	NA
TTITVNVLAWLYAAV	ORF1ab	ORF1ab polyprotein	3461	3562	DQA1*01:07-DQB1*05:10	II	60.034	60.034	MHCnuggetsII	NA	NA	NA	DQB1*05:10	DQB1	DQB1*05	NA	NA
TTITVNVLAWLYAAV	ORF1ab	ORF1ab polyprotein	3461	3562	DQA1*01:07-DQB1*05:13	II	60.034	60.034	MHCnuggetsII	NA	NA	NA	DQB1*05:13	DQB1	DQB1*05	NA	NA
TTITVNVLAWLYAAV	ORF1ab	ORF1ab polyprotein	3461	3562	DQA1*01:07-DQB1*05:14	II	60.034	60.034	MHCnuggetsII	NA	NA	NA	DQB1*05:14	DQB1	DQB1*05	NA	NA
TTITVNVLAWLYAAV	ORF1ab	ORF1ab polyprotein	3461	3562	DQA1*01:08-DQB1*05:02	II	60.034	60.034	MHCnuggetsII	NA	NA	NA	DQB1*05:02	DQB1	DQB1*05	NA	NA
TTITVNVLAWLYAAV	ORF1ab	ORF1ab polyprotein	3461	3562	DQA1*01:08-DQB1*05:03	II	60.034	60.034	MHCnuggetsII	NA	NA	NA	DQB1*05:03	DQB1	DQB1*05	NA	NA
TTITVNVLAWLYAAV	ORF1ab	ORF1ab polyprotein	3461	3562	DQA1*01:08-DQB1*05:05	II	60.034	60.034	MHCnuggetsII	NA	NA	NA	DQB1*05:05	DQB1	DQB1*05	NA	NA
TTITVNVLAWLYAAV	ORF1ab	ORF1ab polyprotein	3461	3562	DQA1*01:08-DQB1*05:06	II	60.034	60.034	MHCnuggetsII	NA	NA	NA	DQB1*05:06	DQB1	DQB1*05	NA	NA
TTITVNVLAWLYAAV	ORF1ab	ORF1ab polyprotein	3461	3562	DQA1*01:08-DQB1*05:08	II	60.034	60.034	MHCnuggetsII	NA	NA	NA	DQB1*05:08	DQB1	DQB1*05	NA	NA
TTITVNVLAWLYAAV	ORF1ab	ORF1ab polyprotein	3461	3562	DQA1*01:08-DQB1*05:09	II	60.034	60.034	MHCnuggetsII	NA	NA	NA	DQB1*05:09	DQB1	DQB1*05	NA	NA
TTITVNVLAWLYAAV	ORF1ab	ORF1ab polyprotein	3461	3562	DQA1*01:08-DQB1*05:10	II	60.034	60.034	MHCnuggetsII	NA	NA	NA	DQB1*05:10	DQB1	DQB1*05	NA	NA
TTITVNVLAWLYAAV	ORF1ab	ORF1ab polyprotein	3461	3562	DQA1*01:08-DQB1*05:13	II	60.034	60.034	MHCnuggetsII	NA	NA	NA	DQB1*05:13	DQB1	DQB1*05	NA	NA
TTITVNVLAWLYAAV	ORF1ab	ORF1ab polyprotein	3461	3562	DQA1*01:08-DQB1*05:14	II	60.034	60.034	MHCnuggetsII	NA	NA	NA	DQB1*05:14	DQB1	DQB1*05	NA	NA
TTITVNVLAWLYAAV	ORF1ab	ORF1ab polyprotein	3461	3562	DQA1*01:09-DQB1*05:02	II	60.034	60.034	MHCnuggetsII	NA	NA	NA	DQB1*05:02	DQB1	DQB1*05	NA	NA
TTITVNVLAWLYAAV	ORF1ab	ORF1ab polyprotein	3461	3562	DQA1*01:09-DQB1*05:03	II	60.034	60.034	MHCnuggetsII	NA	NA	NA	DQB1*05:03	DQB1	DQB1*05	NA	NA
TTITVNVLAWLYAAV	ORF1ab	ORF1ab polyprotein	3461	3562	DQA1*01:09-DQB1*05:05	II	60.034	60.034	MHCnuggetsII	NA	NA	NA	DQB1*05:05	DQB1	DQB1*05	NA	NA
TTITVNVLAWLYAAV	ORF1ab	ORF1ab polyprotein	3461	3562	DQA1*01:09-DQB1*05:06	II	60.034	60.034	MHCnuggetsII	NA	NA	NA	DQB1*05:06	DQB1	DQB1*05	NA	NA
TTITVNVLAWLYAAV	ORF1ab	ORF1ab polyprotein	3461	3562	DQA1*01:09-DQB1*05:08	II	60.034	60.034	MHCnuggetsII	NA	NA	NA	DQB1*05:08	DQB1	DQB1*05	NA	NA
TTITVNVLAWLYAAV	ORF1ab	ORF1ab polyprotein	3461	3562	DQA1*01:09-DQB1*05:09	II	60.034	60.034	MHCnuggetsII	NA	NA	NA	DQB1*05:09	DQB1	DQB1*05	NA	NA
TTITVNVLAWLYAAV	ORF1ab	ORF1ab polyprotein	3461	3562	DQA1*01:09-DQB1*05:10	II	60.034	60.034	MHCnuggetsII	NA	NA	NA	DQB1*05:10	DQB1	DQB1*05	NA	NA
TTITVNVLAWLYAAV	ORF1ab	ORF1ab polyprotein	3461	3562	DQA1*01:09-DQB1*05:13	II	60.034	60.034	MHCnuggetsII	NA	NA	NA	DQB1*05:13	DQB1	DQB1*05	NA	NA
TTITVNVLAWLYAAV	ORF1ab	ORF1ab polyprotein	3461	3562	DQA1*01:09-DQB1*05:14	II	60.034	60.034	MHCnuggetsII	NA	NA	NA	DQB1*05:14	DQB1	DQB1*05	NA	NA
TTTLNGLWLDDVVYC	ORF1ab	ORF1ab polyprotein	3287	3388	DQA1*01:01-DQB1*05:01	II	42.418	19.5	NNalign	NA	NA	NA	DQB1*05:01	DQB1	DQB1*05	NA	NA
TVLSFCAFAVDAAKA	ORF1ab	ORF1ab polyprotein	4265	4366	DQB1*05:03	II	311.715	311.715	MHCnuggetsII	NA	NA	NA	DQB1*05:03	DQB1	DQB1*05	NA	NA
TVTLLPAADLDDFSK	N	Nucleocapsid protein	391	10679	DQA1*01:03-DQB1*05:01	II	62.549	62.5488	MHCnuggetsII	NA	NA	NA	DQB1*05:01	DQB1	DQB1*05	NA	NA
TVTLLPAADLDDFSK	N	Nucleocapsid protein	391	10679	DQA1*01:04-DQB1*05:01	II	62.549	62.5488	MHCnuggetsII	NA	NA	NA	DQB1*05:01	DQB1	DQB1*05	NA	NA
TVTLLPAADLDDFSK	N	Nucleocapsid protein	391	10679	DQA1*01:05-DQB1*05:01	II	62.549	62.5488	MHCnuggetsII	NA	NA	NA	DQB1*05:01	DQB1	DQB1*05	NA	NA
TVTLLPAADLDDFSK	N	Nucleocapsid protein	391	10679	DQA1*01:06-DQB1*05:01	II	62.549	62.5488	MHCnuggetsII	NA	NA	NA	DQB1*05:01	DQB1	DQB1*05	NA	NA
TVTLLPAADLDDFSK	N	Nucleocapsid protein	391	10679	DQA1*01:07-DQB1*05:01	II	62.549	62.5488	MHCnuggetsII	NA	NA	NA	DQB1*05:01	DQB1	DQB1*05	NA	NA
TVTLLPAADLDDFSK	N	Nucleocapsid protein	391	10679	DQA1*01:08-DQB1*05:01	II	62.549	62.5488	MHCnuggetsII	NA	NA	NA	DQB1*05:01	DQB1	DQB1*05	NA	NA
TVTLLPAADLDDFSK	N	Nucleocapsid protein	391	10679	DQA1*01:09-DQB1*05:01	II	62.549	62.5488	MHCnuggetsII	NA	NA	NA	DQB1*05:01	DQB1	DQB1*05	NA	NA
TVTLLPAADLDDFSK	N	Nucleocapsid protein	391	10679	DQA1*02:01-DQB1*05:01	II	62.549	62.5488	MHCnuggetsII	NA	NA	NA	DQB1*05:01	DQB1	DQB1*05	NA	NA
TVTLLPAADLDDFSK	N	Nucleocapsid protein	391	10679	DQA1*03:01-DQB1*05:01	II	62.549	62.5488	MHCnuggetsII	NA	NA	NA	DQB1*05:01	DQB1	DQB1*05	NA	NA
TVTLLPAADLDDFSK	N	Nucleocapsid protein	391	10679	DQA1*03:02-DQB1*05:01	II	62.549	62.5488	MHCnuggetsII	NA	NA	NA	DQB1*05:01	DQB1	DQB1*05	NA	NA
TVTLLPAADLDDFSK	N	Nucleocapsid protein	391	10679	DQA1*03:03-DQB1*05:01	II	62.549	62.5488	MHCnuggetsII	NA	NA	NA	DQB1*05:01	DQB1	DQB1*05	NA	NA
TVTLLPAADLDDFSK	N	Nucleocapsid protein	391	10679	DQA1*04:01-DQB1*05:01	II	62.549	62.5488	MHCnuggetsII	NA	NA	NA	DQB1*05:01	DQB1	DQB1*05	NA	NA
TVTLLPAADLDDFSK	N	Nucleocapsid protein	391	10679	DQA1*04:02-DQB1*05:01	II	62.549	62.5488	MHCnuggetsII	NA	NA	NA	DQB1*05:01	DQB1	DQB1*05	NA	NA
TVTLLPAADLDDFSK	N	Nucleocapsid protein	391	10679	DQA1*04:04-DQB1*05:01	II	62.549	62.5488	MHCnuggetsII	NA	NA	NA	DQB1*05:01	DQB1	DQB1*05	NA	NA
TVTLLPAADLDDFSK	N	Nucleocapsid protein	391	10679	DQA1*05:01-DQB1*05:01	II	62.549	62.5488	MHCnuggetsII	NA	NA	NA	DQB1*05:01	DQB1	DQB1*05	NA	NA
TVTLLPAADLDDFSK	N	Nucleocapsid protein	391	10679	DQA1*05:01-DQB1*05:02	II	62.549	62.5488	MHCnuggetsII	NA	NA	NA	DQB1*05:02	DQB1	DQB1*05	NA	NA
TVTLLPAADLDDFSK	N	Nucleocapsid protein	391	10679	DQA1*05:01-DQB1*05:05	II	62.549	62.5488	MHCnuggetsII	NA	NA	NA	DQB1*05:05	DQB1	DQB1*05	NA	NA
TVTLLPAADLDDFSK	N	Nucleocapsid protein	391	10679	DQA1*05:01-DQB1*05:07	II	62.549	62.5488	MHCnuggetsII	NA	NA	NA	DQB1*05:07	DQB1	DQB1*05	NA	NA
TVTLLPAADLDDFSK	N	Nucleocapsid protein	391	10679	DQA1*05:01-DQB1*05:11	II	62.549	62.5488	MHCnuggetsII	NA	NA	NA	DQB1*05:11	DQB1	DQB1*05	NA	NA
TVTLLPAADLDDFSK	N	Nucleocapsid protein	391	10679	DQA1*05:01-DQB1*05:12	II	62.549	62.5488	MHCnuggetsII	NA	NA	NA	DQB1*05:12	DQB1	DQB1*05	NA	NA
TVTLLPAADLDDFSK	N	Nucleocapsid protein	391	10679	DQA1*05:01-DQB1*05:14	II	62.549	62.5488	MHCnuggetsII	NA	NA	NA	DQB1*05:14	DQB1	DQB1*05	NA	NA
TVTLLPAADLDDFSK	N	Nucleocapsid protein	391	10679	DQA1*05:03-DQB1*05:01	II	62.549	62.5488	MHCnuggetsII	NA	NA	NA	DQB1*05:01	DQB1	DQB1*05	NA	NA
TVTLLPAADLDDFSK	N	Nucleocapsid protein	391	10679	DQA1*05:03-DQB1*05:02	II	62.549	62.5488	MHCnuggetsII	NA	NA	NA	DQB1*05:02	DQB1	DQB1*05	NA	NA
TVTLLPAADLDDFSK	N	Nucleocapsid protein	391	10679	DQA1*05:03-DQB1*05:05	II	62.549	62.5488	MHCnuggetsII	NA	NA	NA	DQB1*05:05	DQB1	DQB1*05	NA	NA
TVTLLPAADLDDFSK	N	Nucleocapsid protein	391	10679	DQA1*05:03-DQB1*05:07	II	62.549	62.5488	MHCnuggetsII	NA	NA	NA	DQB1*05:07	DQB1	DQB1*05	NA	NA
TVTLLPAADLDDFSK	N	Nucleocapsid protein	391	10679	DQA1*05:03-DQB1*05:11	II	62.549	62.5488	MHCnuggetsII	NA	NA	NA	DQB1*05:11	DQB1	DQB1*05	NA	NA
TVTLLPAADLDDFSK	N	Nucleocapsid protein	391	10679	DQA1*05:03-DQB1*05:12	II	62.549	62.5488	MHCnuggetsII	NA	NA	NA	DQB1*05:12	DQB1	DQB1*05	NA	NA
TVTLLPAADLDDFSK	N	Nucleocapsid protein	391	10679	DQA1*05:03-DQB1*05:14	II	62.549	62.5488	MHCnuggetsII	NA	NA	NA	DQB1*05:14	DQB1	DQB1*05	NA	NA
TVTLLPAADLDDFSK	N	Nucleocapsid protein	391	10679	DQA1*05:04-DQB1*05:01	II	62.549	62.5488	MHCnuggetsII	NA	NA	NA	DQB1*05:01	DQB1	DQB1*05	NA	NA
TVTLLPAADLDDFSK	N	Nucleocapsid protein	391	10679	DQA1*05:04-DQB1*05:02	II	62.549	62.5488	MHCnuggetsII	NA	NA	NA	DQB1*05:02	DQB1	DQB1*05	NA	NA
TVTLLPAADLDDFSK	N	Nucleocapsid protein	391	10679	DQA1*05:04-DQB1*05:05	II	62.549	62.5488	MHCnuggetsII	NA	NA	NA	DQB1*05:05	DQB1	DQB1*05	NA	NA
TVTLLPAADLDDFSK	N	Nucleocapsid protein	391	10679	DQA1*05:04-DQB1*05:07	II	62.549	62.5488	MHCnuggetsII	NA	NA	NA	DQB1*05:07	DQB1	DQB1*05	NA	NA
TVTLLPAADLDDFSK	N	Nucleocapsid protein	391	10679	DQA1*05:04-DQB1*05:11	II	62.549	62.5488	MHCnuggetsII	NA	NA	NA	DQB1*05:11	DQB1	DQB1*05	NA	NA
TVTLLPAADLDDFSK	N	Nucleocapsid protein	391	10679	DQA1*05:04-DQB1*05:12	II	62.549	62.5488	MHCnuggetsII	NA	NA	NA	DQB1*05:12	DQB1	DQB1*05	NA	NA
TVTLLPAADLDDFSK	N	Nucleocapsid protein	391	10679	DQA1*05:04-DQB1*05:14	II	62.549	62.5488	MHCnuggetsII	NA	NA	NA	DQB1*05:14	DQB1	DQB1*05	NA	NA
TVTLLPAADLDDFSK	N	Nucleocapsid protein	391	10679	DQA1*05:05-DQB1*05:01	II	62.549	62.5488	MHCnuggetsII	NA	NA	NA	DQB1*05:01	DQB1	DQB1*05	NA	NA
TVTLLPAADLDDFSK	N	Nucleocapsid protein	391	10679	DQA1*05:05-DQB1*05:02	II	62.549	62.5488	MHCnuggetsII	NA	NA	NA	DQB1*05:02	DQB1	DQB1*05	NA	NA
TVTLLPAADLDDFSK	N	Nucleocapsid protein	391	10679	DQA1*05:05-DQB1*05:05	II	62.549	62.5488	MHCnuggetsII	NA	NA	NA	DQB1*05:05	DQB1	DQB1*05	NA	NA
TVTLLPAADLDDFSK	N	Nucleocapsid protein	391	10679	DQA1*05:05-DQB1*05:07	II	62.549	62.5488	MHCnuggetsII	NA	NA	NA	DQB1*05:07	DQB1	DQB1*05	NA	NA
TVTLLPAADLDDFSK	N	Nucleocapsid protein	391	10679	DQA1*05:05-DQB1*05:11	II	62.549	62.5488	MHCnuggetsII	NA	NA	NA	DQB1*05:11	DQB1	DQB1*05	NA	NA
TVTLLPAADLDDFSK	N	Nucleocapsid protein	391	10679	DQA1*05:05-DQB1*05:12	II	62.549	62.5488	MHCnuggetsII	NA	NA	NA	DQB1*05:12	DQB1	DQB1*05	NA	NA
TVTLLPAADLDDFSK	N	Nucleocapsid protein	391	10679	DQA1*05:05-DQB1*05:14	II	62.549	62.5488	MHCnuggetsII	NA	NA	NA	DQB1*05:14	DQB1	DQB1*05	NA	NA
TVTLLPAADLDDFSK	N	Nucleocapsid protein	391	10679	DQA1*05:06-DQB1*05:01	II	62.549	62.5488	MHCnuggetsII	NA	NA	NA	DQB1*05:01	DQB1	DQB1*05	NA	NA
TVTLLPAADLDDFSK	N	Nucleocapsid protein	391	10679	DQA1*05:06-DQB1*05:02	II	62.549	62.5488	MHCnuggetsII	NA	NA	NA	DQB1*05:02	DQB1	DQB1*05	NA	NA
TVTLLPAADLDDFSK	N	Nucleocapsid protein	391	10679	DQA1*05:06-DQB1*05:05	II	62.549	62.5488	MHCnuggetsII	NA	NA	NA	DQB1*05:05	DQB1	DQB1*05	NA	NA
TVTLLPAADLDDFSK	N	Nucleocapsid protein	391	10679	DQA1*05:06-DQB1*05:07	II	62.549	62.5488	MHCnuggetsII	NA	NA	NA	DQB1*05:07	DQB1	DQB1*05	NA	NA
TVTLLPAADLDDFSK	N	Nucleocapsid protein	391	10679	DQA1*05:06-DQB1*05:11	II	62.549	62.5488	MHCnuggetsII	NA	NA	NA	DQB1*05:11	DQB1	DQB1*05	NA	NA
TVTLLPAADLDDFSK	N	Nucleocapsid protein	391	10679	DQA1*05:06-DQB1*05:12	II	62.549	62.5488	MHCnuggetsII	NA	NA	NA	DQB1*05:12	DQB1	DQB1*05	NA	NA
TVTLLPAADLDDFSK	N	Nucleocapsid protein	391	10679	DQA1*05:06-DQB1*05:14	II	62.549	62.5488	MHCnuggetsII	NA	NA	NA	DQB1*05:14	DQB1	DQB1*05	NA	NA
TVTLLPAADLDDFSK	N	Nucleocapsid protein	391	10679	DQA1*05:07-DQB1*05:01	II	62.549	62.5488	MHCnuggetsII	NA	NA	NA	DQB1*05:01	DQB1	DQB1*05	NA	NA
TVTLLPAADLDDFSK	N	Nucleocapsid protein	391	10679	DQA1*05:07-DQB1*05:02	II	62.549	62.5488	MHCnuggetsII	NA	NA	NA	DQB1*05:02	DQB1	DQB1*05	NA	NA
TVTLLPAADLDDFSK	N	Nucleocapsid protein	391	10679	DQA1*05:07-DQB1*05:05	II	62.549	62.5488	MHCnuggetsII	NA	NA	NA	DQB1*05:05	DQB1	DQB1*05	NA	NA
TVTLLPAADLDDFSK	N	Nucleocapsid protein	391	10679	DQA1*05:07-DQB1*05:07	II	62.549	62.5488	MHCnuggetsII	NA	NA	NA	DQB1*05:07	DQB1	DQB1*05	NA	NA
TVTLLPAADLDDFSK	N	Nucleocapsid protein	391	10679	DQA1*05:07-DQB1*05:11	II	62.549	62.5488	MHCnuggetsII	NA	NA	NA	DQB1*05:11	DQB1	DQB1*05	NA	NA
TVTLLPAADLDDFSK	N	Nucleocapsid protein	391	10679	DQA1*05:07-DQB1*05:12	II	62.549	62.5488	MHCnuggetsII	NA	NA	NA	DQB1*05:12	DQB1	DQB1*05	NA	NA
TVTLLPAADLDDFSK	N	Nucleocapsid protein	391	10679	DQA1*05:07-DQB1*05:14	II	62.549	62.5488	MHCnuggetsII	NA	NA	NA	DQB1*05:14	DQB1	DQB1*05	NA	NA
TVTLLPAADLDDFSK	N	Nucleocapsid protein	391	10679	DQA1*05:08-DQB1*05:01	II	62.549	62.5488	MHCnuggetsII	NA	NA	NA	DQB1*05:01	DQB1	DQB1*05	NA	NA
TVTLLPAADLDDFSK	N	Nucleocapsid protein	391	10679	DQA1*05:08-DQB1*05:02	II	62.549	62.5488	MHCnuggetsII	NA	NA	NA	DQB1*05:02	DQB1	DQB1*05	NA	NA
TVTLLPAADLDDFSK	N	Nucleocapsid protein	391	10679	DQA1*05:08-DQB1*05:05	II	62.549	62.5488	MHCnuggetsII	NA	NA	NA	DQB1*05:05	DQB1	DQB1*05	NA	NA
TVTLLPAADLDDFSK	N	Nucleocapsid protein	391	10679	DQA1*05:08-DQB1*05:07	II	62.549	62.5488	MHCnuggetsII	NA	NA	NA	DQB1*05:07	DQB1	DQB1*05	NA	NA
TVTLLPAADLDDFSK	N	Nucleocapsid protein	391	10679	DQA1*05:08-DQB1*05:11	II	62.549	62.5488	MHCnuggetsII	NA	NA	NA	DQB1*05:11	DQB1	DQB1*05	NA	NA
TVTLLPAADLDDFSK	N	Nucleocapsid protein	391	10679	DQA1*05:08-DQB1*05:12	II	62.549	62.5488	MHCnuggetsII	NA	NA	NA	DQB1*05:12	DQB1	DQB1*05	NA	NA
TVTLLPAADLDDFSK	N	Nucleocapsid protein	391	10679	DQA1*05:08-DQB1*05:14	II	62.549	62.5488	MHCnuggetsII	NA	NA	NA	DQB1*05:14	DQB1	DQB1*05	NA	NA
TVTLLPAADLDDFSK	N	Nucleocapsid protein	391	10679	DQA1*05:09-DQB1*05:01	II	62.549	62.5488	MHCnuggetsII	NA	NA	NA	DQB1*05:01	DQB1	DQB1*05	NA	NA
TVTLLPAADLDDFSK	N	Nucleocapsid protein	391	10679	DQA1*05:09-DQB1*05:02	II	62.549	62.5488	MHCnuggetsII	NA	NA	NA	DQB1*05:02	DQB1	DQB1*05	NA	NA
TVTLLPAADLDDFSK	N	Nucleocapsid protein	391	10679	DQA1*05:09-DQB1*05:05	II	62.549	62.5488	MHCnuggetsII	NA	NA	NA	DQB1*05:05	DQB1	DQB1*05	NA	NA
TVTLLPAADLDDFSK	N	Nucleocapsid protein	391	10679	DQA1*05:09-DQB1*05:07	II	62.549	62.5488	MHCnuggetsII	NA	NA	NA	DQB1*05:07	DQB1	DQB1*05	NA	NA
TVTLLPAADLDDFSK	N	Nucleocapsid protein	391	10679	DQA1*05:09-DQB1*05:11	II	62.549	62.5488	MHCnuggetsII	NA	NA	NA	DQB1*05:11	DQB1	DQB1*05	NA	NA
TVTLLPAADLDDFSK	N	Nucleocapsid protein	391	10679	DQA1*05:09-DQB1*05:12	II	62.549	62.5488	MHCnuggetsII	NA	NA	NA	DQB1*05:12	DQB1	DQB1*05	NA	NA
TVTLLPAADLDDFSK	N	Nucleocapsid protein	391	10679	DQA1*05:09-DQB1*05:14	II	62.549	62.5488	MHCnuggetsII	NA	NA	NA	DQB1*05:14	DQB1	DQB1*05	NA	NA
TVTLLPAADLDDFSK	N	Nucleocapsid protein	391	10679	DQA1*05:10-DQB1*05:01	II	62.549	62.5488	MHCnuggetsII	NA	NA	NA	DQB1*05:01	DQB1	DQB1*05	NA	NA
TVTLLPAADLDDFSK	N	Nucleocapsid protein	391	10679	DQA1*05:10-DQB1*05:02	II	62.549	62.5488	MHCnuggetsII	NA	NA	NA	DQB1*05:02	DQB1	DQB1*05	NA	NA
TVTLLPAADLDDFSK	N	Nucleocapsid protein	391	10679	DQA1*05:10-DQB1*05:05	II	62.549	62.5488	MHCnuggetsII	NA	NA	NA	DQB1*05:05	DQB1	DQB1*05	NA	NA
TVTLLPAADLDDFSK	N	Nucleocapsid protein	391	10679	DQA1*05:10-DQB1*05:07	II	62.549	62.5488	MHCnuggetsII	NA	NA	NA	DQB1*05:07	DQB1	DQB1*05	NA	NA
TVTLLPAADLDDFSK	N	Nucleocapsid protein	391	10679	DQA1*05:10-DQB1*05:11	II	62.549	62.5488	MHCnuggetsII	NA	NA	NA	DQB1*05:11	DQB1	DQB1*05	NA	NA
TVTLLPAADLDDFSK	N	Nucleocapsid protein	391	10679	DQA1*05:10-DQB1*05:12	II	62.549	62.5488	MHCnuggetsII	NA	NA	NA	DQB1*05:12	DQB1	DQB1*05	NA	NA
TVTLLPAADLDDFSK	N	Nucleocapsid protein	391	10679	DQA1*05:10-DQB1*05:14	II	62.549	62.5488	MHCnuggetsII	NA	NA	NA	DQB1*05:14	DQB1	DQB1*05	NA	NA
TVTLLPAADLDDFSK	N	Nucleocapsid protein	391	10679	DQA1*05:11-DQB1*05:01	II	62.549	62.5488	MHCnuggetsII	NA	NA	NA	DQB1*05:01	DQB1	DQB1*05	NA	NA
TVTLLPAADLDDFSK	N	Nucleocapsid protein	391	10679	DQA1*05:11-DQB1*05:02	II	62.549	62.5488	MHCnuggetsII	NA	NA	NA	DQB1*05:02	DQB1	DQB1*05	NA	NA
TVTLLPAADLDDFSK	N	Nucleocapsid protein	391	10679	DQA1*05:11-DQB1*05:05	II	62.549	62.5488	MHCnuggetsII	NA	NA	NA	DQB1*05:05	DQB1	DQB1*05	NA	NA
TVTLLPAADLDDFSK	N	Nucleocapsid protein	391	10679	DQA1*05:11-DQB1*05:07	II	62.549	62.5488	MHCnuggetsII	NA	NA	NA	DQB1*05:07	DQB1	DQB1*05	NA	NA
TVTLLPAADLDDFSK	N	Nucleocapsid protein	391	10679	DQA1*05:11-DQB1*05:11	II	62.549	62.5488	MHCnuggetsII	NA	NA	NA	DQB1*05:11	DQB1	DQB1*05	NA	NA
TVTLLPAADLDDFSK	N	Nucleocapsid protein	391	10679	DQA1*05:11-DQB1*05:12	II	62.549	62.5488	MHCnuggetsII	NA	NA	NA	DQB1*05:12	DQB1	DQB1*05	NA	NA
TVTLLPAADLDDFSK	N	Nucleocapsid protein	391	10679	DQA1*05:11-DQB1*05:14	II	62.549	62.5488	MHCnuggetsII	NA	NA	NA	DQB1*05:14	DQB1	DQB1*05	NA	NA
TVTLLPAADLDDFSK	N	Nucleocapsid protein	391	10679	DQA1*06:01-DQB1*05:01	II	62.549	62.5488	MHCnuggetsII	NA	NA	NA	DQB1*05:01	DQB1	DQB1*05	NA	NA
TVTLLPAADLDDFSK	N	Nucleocapsid protein	391	10679	DQA1*06:02-DQB1*05:01	II	62.549	62.5488	MHCnuggetsII	NA	NA	NA	DQB1*05:01	DQB1	DQB1*05	NA	NA
TVVIGTSKFYGGWHN	ORF1ab	ORF1ab polyprotein	4978	5079	DQB1*05:01	II	153.745	153.745	MHCnuggetsII	NA	NA	NA	DQB1*05:01	DQB1	DQB1*05	NA	NA
TVVIGTSKFYGGWHN	ORF1ab	ORF1ab polyprotein	4978	5079	DQB1*05:04	II	153.745	153.745	MHCnuggetsII	NA	NA	NA	DQB1*05:04	DQB1	DQB1*05	NA	NA
TVVIGTSKFYGGWHN	ORF1ab	ORF1ab polyprotein	4978	5079	DQB1*05:05	II	153.745	153.745	MHCnuggetsII	NA	NA	NA	DQB1*05:05	DQB1	DQB1*05	NA	NA
TVVIGTSKFYGGWHN	ORF1ab	ORF1ab polyprotein	4978	5079	DQB1*05:06	II	153.745	153.745	MHCnuggetsII	NA	NA	NA	DQB1*05:06	DQB1	DQB1*05	NA	NA
TVVIGTSKFYGGWHN	ORF1ab	ORF1ab polyprotein	4978	5079	DQB1*05:07	II	153.745	153.745	MHCnuggetsII	NA	NA	NA	DQB1*05:07	DQB1	DQB1*05	NA	NA
TVVIGTSKFYGGWHN	ORF1ab	ORF1ab polyprotein	4978	5079	DQB1*05:08	II	153.745	153.745	MHCnuggetsII	NA	NA	NA	DQB1*05:08	DQB1	DQB1*05	NA	NA
TVVIGTSKFYGGWHN	ORF1ab	ORF1ab polyprotein	4978	5079	DQB1*05:09	II	153.745	153.745	MHCnuggetsII	NA	NA	NA	DQB1*05:09	DQB1	DQB1*05	NA	NA
TVVIGTSKFYGGWHN	ORF1ab	ORF1ab polyprotein	4978	5079	DQB1*05:10	II	153.745	153.745	MHCnuggetsII	NA	NA	NA	DQB1*05:10	DQB1	DQB1*05	NA	NA
TVVIGTSKFYGGWHN	ORF1ab	ORF1ab polyprotein	4978	5079	DQB1*05:100	II	153.745	153.745	MHCnuggetsII	NA	NA	NA	DQB1*05:100	DQB1	DQB1*05	NA	NA
TVVIGTSKFYGGWHN	ORF1ab	ORF1ab polyprotein	4978	5079	DQB1*05:101	II	153.745	153.745	MHCnuggetsII	NA	NA	NA	DQB1*05:101	DQB1	DQB1*05	NA	NA
TVVIGTSKFYGGWHN	ORF1ab	ORF1ab polyprotein	4978	5079	DQB1*05:102	II	153.745	153.745	MHCnuggetsII	NA	NA	NA	DQB1*05:102	DQB1	DQB1*05	NA	NA
TVVIGTSKFYGGWHN	ORF1ab	ORF1ab polyprotein	4978	5079	DQB1*05:103	II	153.745	153.745	MHCnuggetsII	NA	NA	NA	DQB1*05:103	DQB1	DQB1*05	NA	NA
TVVIGTSKFYGGWHN	ORF1ab	ORF1ab polyprotein	4978	5079	DQB1*05:104	II	153.745	153.745	MHCnuggetsII	NA	NA	NA	DQB1*05:104	DQB1	DQB1*05	NA	NA
TVVIGTSKFYGGWHN	ORF1ab	ORF1ab polyprotein	4978	5079	DQB1*05:105	II	153.745	153.745	MHCnuggetsII	NA	NA	NA	DQB1*05:105	DQB1	DQB1*05	NA	NA
TVVIGTSKFYGGWHN	ORF1ab	ORF1ab polyprotein	4978	5079	DQB1*05:106	II	153.745	153.745	MHCnuggetsII	NA	NA	NA	DQB1*05:106	DQB1	DQB1*05	NA	NA
TVVIGTSKFYGGWHN	ORF1ab	ORF1ab polyprotein	4978	5079	DQB1*05:107	II	153.745	153.745	MHCnuggetsII	NA	NA	NA	DQB1*05:107	DQB1	DQB1*05	NA	NA
TVVIGTSKFYGGWHN	ORF1ab	ORF1ab polyprotein	4978	5079	DQB1*05:108	II	153.745	153.745	MHCnuggetsII	NA	NA	NA	DQB1*05:108	DQB1	DQB1*05	NA	NA
TVVIGTSKFYGGWHN	ORF1ab	ORF1ab polyprotein	4978	5079	DQB1*05:109	II	153.745	153.745	MHCnuggetsII	NA	NA	NA	DQB1*05:109	DQB1	DQB1*05	NA	NA
TVVIGTSKFYGGWHN	ORF1ab	ORF1ab polyprotein	4978	5079	DQB1*05:11	II	153.745	153.745	MHCnuggetsII	NA	NA	NA	DQB1*05:11	DQB1	DQB1*05	NA	NA
TVVIGTSKFYGGWHN	ORF1ab	ORF1ab polyprotein	4978	5079	DQB1*05:111	II	153.745	153.745	MHCnuggetsII	NA	NA	NA	DQB1*05:111	DQB1	DQB1*05	NA	NA
TVVIGTSKFYGGWHN	ORF1ab	ORF1ab polyprotein	4978	5079	DQB1*05:112	II	153.745	153.745	MHCnuggetsII	NA	NA	NA	DQB1*05:112	DQB1	DQB1*05	NA	NA
TVVIGTSKFYGGWHN	ORF1ab	ORF1ab polyprotein	4978	5079	DQB1*05:113	II	153.745	153.745	MHCnuggetsII	NA	NA	NA	DQB1*05:113	DQB1	DQB1*05	NA	NA
TVVIGTSKFYGGWHN	ORF1ab	ORF1ab polyprotein	4978	5079	DQB1*05:114	II	153.745	153.745	MHCnuggetsII	NA	NA	NA	DQB1*05:114	DQB1	DQB1*05	NA	NA
TVVIGTSKFYGGWHN	ORF1ab	ORF1ab polyprotein	4978	5079	DQB1*05:115	II	153.745	153.745	MHCnuggetsII	NA	NA	NA	DQB1*05:115	DQB1	DQB1*05	NA	NA
TVVIGTSKFYGGWHN	ORF1ab	ORF1ab polyprotein	4978	5079	DQB1*05:116	II	153.745	153.745	MHCnuggetsII	NA	NA	NA	DQB1*05:116	DQB1	DQB1*05	NA	NA
TVVIGTSKFYGGWHN	ORF1ab	ORF1ab polyprotein	4978	5079	DQB1*05:117	II	153.745	153.745	MHCnuggetsII	NA	NA	NA	DQB1*05:117	DQB1	DQB1*05	NA	NA
TVVIGTSKFYGGWHN	ORF1ab	ORF1ab polyprotein	4978	5079	DQB1*05:118	II	153.745	153.745	MHCnuggetsII	NA	NA	NA	DQB1*05:118	DQB1	DQB1*05	NA	NA
TVVIGTSKFYGGWHN	ORF1ab	ORF1ab polyprotein	4978	5079	DQB1*05:119	II	153.745	153.745	MHCnuggetsII	NA	NA	NA	DQB1*05:119	DQB1	DQB1*05	NA	NA
TVVIGTSKFYGGWHN	ORF1ab	ORF1ab polyprotein	4978	5079	DQB1*05:12	II	153.745	153.745	MHCnuggetsII	NA	NA	NA	DQB1*05:12	DQB1	DQB1*05	NA	NA
TVVIGTSKFYGGWHN	ORF1ab	ORF1ab polyprotein	4978	5079	DQB1*05:120	II	153.745	153.745	MHCnuggetsII	NA	NA	NA	DQB1*05:120	DQB1	DQB1*05	NA	NA
TVVIGTSKFYGGWHN	ORF1ab	ORF1ab polyprotein	4978	5079	DQB1*05:121	II	153.745	153.745	MHCnuggetsII	NA	NA	NA	DQB1*05:121	DQB1	DQB1*05	NA	NA
TVVIGTSKFYGGWHN	ORF1ab	ORF1ab polyprotein	4978	5079	DQB1*05:122	II	153.745	153.745	MHCnuggetsII	NA	NA	NA	DQB1*05:122	DQB1	DQB1*05	NA	NA
TVVIGTSKFYGGWHN	ORF1ab	ORF1ab polyprotein	4978	5079	DQB1*05:123	II	153.745	153.745	MHCnuggetsII	NA	NA	NA	DQB1*05:123	DQB1	DQB1*05	NA	NA
TVVIGTSKFYGGWHN	ORF1ab	ORF1ab polyprotein	4978	5079	DQB1*05:124	II	153.745	153.745	MHCnuggetsII	NA	NA	NA	DQB1*05:124	DQB1	DQB1*05	NA	NA
TVVIGTSKFYGGWHN	ORF1ab	ORF1ab polyprotein	4978	5079	DQB1*05:125	II	153.745	153.745	MHCnuggetsII	NA	NA	NA	DQB1*05:125	DQB1	DQB1*05	NA	NA
TVVIGTSKFYGGWHN	ORF1ab	ORF1ab polyprotein	4978	5079	DQB1*05:126	II	153.745	153.745	MHCnuggetsII	NA	NA	NA	DQB1*05:126	DQB1	DQB1*05	NA	NA
TVVIGTSKFYGGWHN	ORF1ab	ORF1ab polyprotein	4978	5079	DQB1*05:127	II	153.745	153.745	MHCnuggetsII	NA	NA	NA	DQB1*05:127	DQB1	DQB1*05	NA	NA
TVVIGTSKFYGGWHN	ORF1ab	ORF1ab polyprotein	4978	5079	DQB1*05:129	II	153.745	153.745	MHCnuggetsII	NA	NA	NA	DQB1*05:129	DQB1	DQB1*05	NA	NA
TVVIGTSKFYGGWHN	ORF1ab	ORF1ab polyprotein	4978	5079	DQB1*05:13	II	153.745	153.745	MHCnuggetsII	NA	NA	NA	DQB1*05:13	DQB1	DQB1*05	NA	NA
TVVIGTSKFYGGWHN	ORF1ab	ORF1ab polyprotein	4978	5079	DQB1*05:130	II	153.745	153.745	MHCnuggetsII	NA	NA	NA	DQB1*05:130	DQB1	DQB1*05	NA	NA
TVVIGTSKFYGGWHN	ORF1ab	ORF1ab polyprotein	4978	5079	DQB1*05:131	II	153.745	153.745	MHCnuggetsII	NA	NA	NA	DQB1*05:131	DQB1	DQB1*05	NA	NA
TVVIGTSKFYGGWHN	ORF1ab	ORF1ab polyprotein	4978	5079	DQB1*05:133	II	153.745	153.745	MHCnuggetsII	NA	NA	NA	DQB1*05:133	DQB1	DQB1*05	NA	NA
TVVIGTSKFYGGWHN	ORF1ab	ORF1ab polyprotein	4978	5079	DQB1*05:134	II	153.745	153.745	MHCnuggetsII	NA	NA	NA	DQB1*05:134	DQB1	DQB1*05	NA	NA
TVVIGTSKFYGGWHN	ORF1ab	ORF1ab polyprotein	4978	5079	DQB1*05:135	II	153.745	153.745	MHCnuggetsII	NA	NA	NA	DQB1*05:135	DQB1	DQB1*05	NA	NA
TVVIGTSKFYGGWHN	ORF1ab	ORF1ab polyprotein	4978	5079	DQB1*05:136	II	153.745	153.745	MHCnuggetsII	NA	NA	NA	DQB1*05:136	DQB1	DQB1*05	NA	NA
TVVIGTSKFYGGWHN	ORF1ab	ORF1ab polyprotein	4978	5079	DQB1*05:137	II	153.745	153.745	MHCnuggetsII	NA	NA	NA	DQB1*05:137	DQB1	DQB1*05	NA	NA
TVVIGTSKFYGGWHN	ORF1ab	ORF1ab polyprotein	4978	5079	DQB1*05:138	II	153.745	153.745	MHCnuggetsII	NA	NA	NA	DQB1*05:138	DQB1	DQB1*05	NA	NA
TVVIGTSKFYGGWHN	ORF1ab	ORF1ab polyprotein	4978	5079	DQB1*05:139	II	153.745	153.745	MHCnuggetsII	NA	NA	NA	DQB1*05:139	DQB1	DQB1*05	NA	NA
TVVIGTSKFYGGWHN	ORF1ab	ORF1ab polyprotein	4978	5079	DQB1*05:14	II	153.745	153.745	MHCnuggetsII	NA	NA	NA	DQB1*05:14	DQB1	DQB1*05	NA	NA
TVVIGTSKFYGGWHN	ORF1ab	ORF1ab polyprotein	4978	5079	DQB1*05:140	II	153.745	153.745	MHCnuggetsII	NA	NA	NA	DQB1*05:140	DQB1	DQB1*05	NA	NA
TVVIGTSKFYGGWHN	ORF1ab	ORF1ab polyprotein	4978	5079	DQB1*05:141	II	153.745	153.745	MHCnuggetsII	NA	NA	NA	DQB1*05:141	DQB1	DQB1*05	NA	NA
TVVIGTSKFYGGWHN	ORF1ab	ORF1ab polyprotein	4978	5079	DQB1*05:142	II	153.745	153.745	MHCnuggetsII	NA	NA	NA	DQB1*05:142	DQB1	DQB1*05	NA	NA
TVVIGTSKFYGGWHN	ORF1ab	ORF1ab polyprotein	4978	5079	DQB1*05:143	II	153.745	153.745	MHCnuggetsII	NA	NA	NA	DQB1*05:143	DQB1	DQB1*05	NA	NA
TVVIGTSKFYGGWHN	ORF1ab	ORF1ab polyprotein	4978	5079	DQB1*05:144	II	153.745	153.745	MHCnuggetsII	NA	NA	NA	DQB1*05:144	DQB1	DQB1*05	NA	NA
TVVIGTSKFYGGWHN	ORF1ab	ORF1ab polyprotein	4978	5079	DQB1*05:145	II	153.745	153.745	MHCnuggetsII	NA	NA	NA	DQB1*05:145	DQB1	DQB1*05	NA	NA
TVVIGTSKFYGGWHN	ORF1ab	ORF1ab polyprotein	4978	5079	DQB1*05:146	II	153.745	153.745	MHCnuggetsII	NA	NA	NA	DQB1*05:146	DQB1	DQB1*05	NA	NA
TVVIGTSKFYGGWHN	ORF1ab	ORF1ab polyprotein	4978	5079	DQB1*05:147	II	153.745	153.745	MHCnuggetsII	NA	NA	NA	DQB1*05:147	DQB1	DQB1*05	NA	NA
TVVIGTSKFYGGWHN	ORF1ab	ORF1ab polyprotein	4978	5079	DQB1*05:148	II	153.745	153.745	MHCnuggetsII	NA	NA	NA	DQB1*05:148	DQB1	DQB1*05	NA	NA
TVVIGTSKFYGGWHN	ORF1ab	ORF1ab polyprotein	4978	5079	DQB1*05:149	II	153.745	153.745	MHCnuggetsII	NA	NA	NA	DQB1*05:149	DQB1	DQB1*05	NA	NA
TVVIGTSKFYGGWHN	ORF1ab	ORF1ab polyprotein	4978	5079	DQB1*05:15	II	153.745	153.745	MHCnuggetsII	NA	NA	NA	DQB1*05:15	DQB1	DQB1*05	NA	NA
TVVIGTSKFYGGWHN	ORF1ab	ORF1ab polyprotein	4978	5079	DQB1*05:150	II	153.745	153.745	MHCnuggetsII	NA	NA	NA	DQB1*05:150	DQB1	DQB1*05	NA	NA
TVVIGTSKFYGGWHN	ORF1ab	ORF1ab polyprotein	4978	5079	DQB1*05:151	II	153.745	153.745	MHCnuggetsII	NA	NA	NA	DQB1*05:151	DQB1	DQB1*05	NA	NA
TVVIGTSKFYGGWHN	ORF1ab	ORF1ab polyprotein	4978	5079	DQB1*05:152	II	153.745	153.745	MHCnuggetsII	NA	NA	NA	DQB1*05:152	DQB1	DQB1*05	NA	NA
TVVIGTSKFYGGWHN	ORF1ab	ORF1ab polyprotein	4978	5079	DQB1*05:153	II	153.745	153.745	MHCnuggetsII	NA	NA	NA	DQB1*05:153	DQB1	DQB1*05	NA	NA
TVVIGTSKFYGGWHN	ORF1ab	ORF1ab polyprotein	4978	5079	DQB1*05:154	II	153.745	153.745	MHCnuggetsII	NA	NA	NA	DQB1*05:154	DQB1	DQB1*05	NA	NA
TVVIGTSKFYGGWHN	ORF1ab	ORF1ab polyprotein	4978	5079	DQB1*05:155	II	153.745	153.745	MHCnuggetsII	NA	NA	NA	DQB1*05:155	DQB1	DQB1*05	NA	NA
TVVIGTSKFYGGWHN	ORF1ab	ORF1ab polyprotein	4978	5079	DQB1*05:156	II	153.745	153.745	MHCnuggetsII	NA	NA	NA	DQB1*05:156	DQB1	DQB1*05	NA	NA
TVVIGTSKFYGGWHN	ORF1ab	ORF1ab polyprotein	4978	5079	DQB1*05:157	II	153.745	153.745	MHCnuggetsII	NA	NA	NA	DQB1*05:157	DQB1	DQB1*05	NA	NA
TVVIGTSKFYGGWHN	ORF1ab	ORF1ab polyprotein	4978	5079	DQB1*05:158	II	153.745	153.745	MHCnuggetsII	NA	NA	NA	DQB1*05:158	DQB1	DQB1*05	NA	NA
TVVIGTSKFYGGWHN	ORF1ab	ORF1ab polyprotein	4978	5079	DQB1*05:159	II	153.745	153.745	MHCnuggetsII	NA	NA	NA	DQB1*05:159	DQB1	DQB1*05	NA	NA
TVVIGTSKFYGGWHN	ORF1ab	ORF1ab polyprotein	4978	5079	DQB1*05:16	II	153.745	153.745	MHCnuggetsII	NA	NA	NA	DQB1*05:16	DQB1	DQB1*05	NA	NA
TVVIGTSKFYGGWHN	ORF1ab	ORF1ab polyprotein	4978	5079	DQB1*05:160	II	153.745	153.745	MHCnuggetsII	NA	NA	NA	DQB1*05:160	DQB1	DQB1*05	NA	NA
TVVIGTSKFYGGWHN	ORF1ab	ORF1ab polyprotein	4978	5079	DQB1*05:161	II	153.745	153.745	MHCnuggetsII	NA	NA	NA	DQB1*05:161	DQB1	DQB1*05	NA	NA
TVVIGTSKFYGGWHN	ORF1ab	ORF1ab polyprotein	4978	5079	DQB1*05:17	II	153.745	153.745	MHCnuggetsII	NA	NA	NA	DQB1*05:17	DQB1	DQB1*05	NA	NA
TVVIGTSKFYGGWHN	ORF1ab	ORF1ab polyprotein	4978	5079	DQB1*05:18	II	153.745	153.745	MHCnuggetsII	NA	NA	NA	DQB1*05:18	DQB1	DQB1*05	NA	NA
TVVIGTSKFYGGWHN	ORF1ab	ORF1ab polyprotein	4978	5079	DQB1*05:19	II	153.745	153.745	MHCnuggetsII	NA	NA	NA	DQB1*05:19	DQB1	DQB1*05	NA	NA
TVVIGTSKFYGGWHN	ORF1ab	ORF1ab polyprotein	4978	5079	DQB1*05:20	II	153.745	153.745	MHCnuggetsII	NA	NA	NA	DQB1*05:20	DQB1	DQB1*05	NA	NA
TVVIGTSKFYGGWHN	ORF1ab	ORF1ab polyprotein	4978	5079	DQB1*05:21	II	153.745	153.745	MHCnuggetsII	NA	NA	NA	DQB1*05:21	DQB1	DQB1*05	NA	NA
TVVIGTSKFYGGWHN	ORF1ab	ORF1ab polyprotein	4978	5079	DQB1*05:22	II	153.745	153.745	MHCnuggetsII	NA	NA	NA	DQB1*05:22	DQB1	DQB1*05	NA	NA
TVVIGTSKFYGGWHN	ORF1ab	ORF1ab polyprotein	4978	5079	DQB1*05:23	II	153.745	153.745	MHCnuggetsII	NA	NA	NA	DQB1*05:23	DQB1	DQB1*05	NA	NA
TVVIGTSKFYGGWHN	ORF1ab	ORF1ab polyprotein	4978	5079	DQB1*05:24	II	153.745	153.745	MHCnuggetsII	NA	NA	NA	DQB1*05:24	DQB1	DQB1*05	NA	NA
TVVIGTSKFYGGWHN	ORF1ab	ORF1ab polyprotein	4978	5079	DQB1*05:25	II	153.745	153.745	MHCnuggetsII	NA	NA	NA	DQB1*05:25	DQB1	DQB1*05	NA	NA
TVVIGTSKFYGGWHN	ORF1ab	ORF1ab polyprotein	4978	5079	DQB1*05:26	II	153.745	153.745	MHCnuggetsII	NA	NA	NA	DQB1*05:26	DQB1	DQB1*05	NA	NA
TVVIGTSKFYGGWHN	ORF1ab	ORF1ab polyprotein	4978	5079	DQB1*05:27	II	153.745	153.745	MHCnuggetsII	NA	NA	NA	DQB1*05:27	DQB1	DQB1*05	NA	NA
TVVIGTSKFYGGWHN	ORF1ab	ORF1ab polyprotein	4978	5079	DQB1*05:28	II	153.745	153.745	MHCnuggetsII	NA	NA	NA	DQB1*05:28	DQB1	DQB1*05	NA	NA
TVVIGTSKFYGGWHN	ORF1ab	ORF1ab polyprotein	4978	5079	DQB1*05:29	II	153.745	153.745	MHCnuggetsII	NA	NA	NA	DQB1*05:29	DQB1	DQB1*05	NA	NA
TVVIGTSKFYGGWHN	ORF1ab	ORF1ab polyprotein	4978	5079	DQB1*05:30	II	153.745	153.745	MHCnuggetsII	NA	NA	NA	DQB1*05:30	DQB1	DQB1*05	NA	NA
TVVIGTSKFYGGWHN	ORF1ab	ORF1ab polyprotein	4978	5079	DQB1*05:31	II	153.745	153.745	MHCnuggetsII	NA	NA	NA	DQB1*05:31	DQB1	DQB1*05	NA	NA
TVVIGTSKFYGGWHN	ORF1ab	ORF1ab polyprotein	4978	5079	DQB1*05:32	II	153.745	153.745	MHCnuggetsII	NA	NA	NA	DQB1*05:32	DQB1	DQB1*05	NA	NA
TVVIGTSKFYGGWHN	ORF1ab	ORF1ab polyprotein	4978	5079	DQB1*05:33	II	153.745	153.745	MHCnuggetsII	NA	NA	NA	DQB1*05:33	DQB1	DQB1*05	NA	NA
TVVIGTSKFYGGWHN	ORF1ab	ORF1ab polyprotein	4978	5079	DQB1*05:34	II	153.745	153.745	MHCnuggetsII	NA	NA	NA	DQB1*05:34	DQB1	DQB1*05	NA	NA
TVVIGTSKFYGGWHN	ORF1ab	ORF1ab polyprotein	4978	5079	DQB1*05:35	II	153.745	153.745	MHCnuggetsII	NA	NA	NA	DQB1*05:35	DQB1	DQB1*05	NA	NA
TVVIGTSKFYGGWHN	ORF1ab	ORF1ab polyprotein	4978	5079	DQB1*05:36	II	153.745	153.745	MHCnuggetsII	NA	NA	NA	DQB1*05:36	DQB1	DQB1*05	NA	NA
TVVIGTSKFYGGWHN	ORF1ab	ORF1ab polyprotein	4978	5079	DQB1*05:37	II	153.745	153.745	MHCnuggetsII	NA	NA	NA	DQB1*05:37	DQB1	DQB1*05	NA	NA
TVVIGTSKFYGGWHN	ORF1ab	ORF1ab polyprotein	4978	5079	DQB1*05:38	II	153.745	153.745	MHCnuggetsII	NA	NA	NA	DQB1*05:38	DQB1	DQB1*05	NA	NA
TVVIGTSKFYGGWHN	ORF1ab	ORF1ab polyprotein	4978	5079	DQB1*05:39	II	153.745	153.745	MHCnuggetsII	NA	NA	NA	DQB1*05:39	DQB1	DQB1*05	NA	NA
TVVIGTSKFYGGWHN	ORF1ab	ORF1ab polyprotein	4978	5079	DQB1*05:40	II	153.745	153.745	MHCnuggetsII	NA	NA	NA	DQB1*05:40	DQB1	DQB1*05	NA	NA
TVVIGTSKFYGGWHN	ORF1ab	ORF1ab polyprotein	4978	5079	DQB1*05:42	II	153.745	153.745	MHCnuggetsII	NA	NA	NA	DQB1*05:42	DQB1	DQB1*05	NA	NA
TVVIGTSKFYGGWHN	ORF1ab	ORF1ab polyprotein	4978	5079	DQB1*05:43	II	153.745	153.745	MHCnuggetsII	NA	NA	NA	DQB1*05:43	DQB1	DQB1*05	NA	NA
TVVIGTSKFYGGWHN	ORF1ab	ORF1ab polyprotein	4978	5079	DQB1*05:44	II	153.745	153.745	MHCnuggetsII	NA	NA	NA	DQB1*05:44	DQB1	DQB1*05	NA	NA
TVVIGTSKFYGGWHN	ORF1ab	ORF1ab polyprotein	4978	5079	DQB1*05:45	II	153.745	153.745	MHCnuggetsII	NA	NA	NA	DQB1*05:45	DQB1	DQB1*05	NA	NA
TVVIGTSKFYGGWHN	ORF1ab	ORF1ab polyprotein	4978	5079	DQB1*05:46	II	153.745	153.745	MHCnuggetsII	NA	NA	NA	DQB1*05:46	DQB1	DQB1*05	NA	NA
TVVIGTSKFYGGWHN	ORF1ab	ORF1ab polyprotein	4978	5079	DQB1*05:47	II	153.745	153.745	MHCnuggetsII	NA	NA	NA	DQB1*05:47	DQB1	DQB1*05	NA	NA
TVVIGTSKFYGGWHN	ORF1ab	ORF1ab polyprotein	4978	5079	DQB1*05:48	II	153.745	153.745	MHCnuggetsII	NA	NA	NA	DQB1*05:48	DQB1	DQB1*05	NA	NA
TVVIGTSKFYGGWHN	ORF1ab	ORF1ab polyprotein	4978	5079	DQB1*05:49	II	153.745	153.745	MHCnuggetsII	NA	NA	NA	DQB1*05:49	DQB1	DQB1*05	NA	NA
TVVIGTSKFYGGWHN	ORF1ab	ORF1ab polyprotein	4978	5079	DQB1*05:50	II	153.745	153.745	MHCnuggetsII	NA	NA	NA	DQB1*05:50	DQB1	DQB1*05	NA	NA
TVVIGTSKFYGGWHN	ORF1ab	ORF1ab polyprotein	4978	5079	DQB1*05:51	II	153.745	153.745	MHCnuggetsII	NA	NA	NA	DQB1*05:51	DQB1	DQB1*05	NA	NA
TVVIGTSKFYGGWHN	ORF1ab	ORF1ab polyprotein	4978	5079	DQB1*05:52	II	153.745	153.745	MHCnuggetsII	NA	NA	NA	DQB1*05:52	DQB1	DQB1*05	NA	NA
TVVIGTSKFYGGWHN	ORF1ab	ORF1ab polyprotein	4978	5079	DQB1*05:53	II	153.745	153.745	MHCnuggetsII	NA	NA	NA	DQB1*05:53	DQB1	DQB1*05	NA	NA
TVVIGTSKFYGGWHN	ORF1ab	ORF1ab polyprotein	4978	5079	DQB1*05:54	II	153.745	153.745	MHCnuggetsII	NA	NA	NA	DQB1*05:54	DQB1	DQB1*05	NA	NA
TVVIGTSKFYGGWHN	ORF1ab	ORF1ab polyprotein	4978	5079	DQB1*05:55	II	153.745	153.745	MHCnuggetsII	NA	NA	NA	DQB1*05:55	DQB1	DQB1*05	NA	NA
TVVIGTSKFYGGWHN	ORF1ab	ORF1ab polyprotein	4978	5079	DQB1*05:56	II	153.745	153.745	MHCnuggetsII	NA	NA	NA	DQB1*05:56	DQB1	DQB1*05	NA	NA
TVVIGTSKFYGGWHN	ORF1ab	ORF1ab polyprotein	4978	5079	DQB1*05:57	II	153.745	153.745	MHCnuggetsII	NA	NA	NA	DQB1*05:57	DQB1	DQB1*05	NA	NA
TVVIGTSKFYGGWHN	ORF1ab	ORF1ab polyprotein	4978	5079	DQB1*05:58	II	153.745	153.745	MHCnuggetsII	NA	NA	NA	DQB1*05:58	DQB1	DQB1*05	NA	NA
TVVIGTSKFYGGWHN	ORF1ab	ORF1ab polyprotein	4978	5079	DQB1*05:59	II	153.745	153.745	MHCnuggetsII	NA	NA	NA	DQB1*05:59	DQB1	DQB1*05	NA	NA
TVVIGTSKFYGGWHN	ORF1ab	ORF1ab polyprotein	4978	5079	DQB1*05:60	II	153.745	153.745	MHCnuggetsII	NA	NA	NA	DQB1*05:60	DQB1	DQB1*05	NA	NA
TVVIGTSKFYGGWHN	ORF1ab	ORF1ab polyprotein	4978	5079	DQB1*05:61	II	153.745	153.745	MHCnuggetsII	NA	NA	NA	DQB1*05:61	DQB1	DQB1*05	NA	NA
TVVIGTSKFYGGWHN	ORF1ab	ORF1ab polyprotein	4978	5079	DQB1*05:62	II	153.745	153.745	MHCnuggetsII	NA	NA	NA	DQB1*05:62	DQB1	DQB1*05	NA	NA
TVVIGTSKFYGGWHN	ORF1ab	ORF1ab polyprotein	4978	5079	DQB1*05:63	II	153.745	153.745	MHCnuggetsII	NA	NA	NA	DQB1*05:63	DQB1	DQB1*05	NA	NA
TVVIGTSKFYGGWHN	ORF1ab	ORF1ab polyprotein	4978	5079	DQB1*05:64	II	153.745	153.745	MHCnuggetsII	NA	NA	NA	DQB1*05:64	DQB1	DQB1*05	NA	NA
TVVIGTSKFYGGWHN	ORF1ab	ORF1ab polyprotein	4978	5079	DQB1*05:65	II	153.745	153.745	MHCnuggetsII	NA	NA	NA	DQB1*05:65	DQB1	DQB1*05	NA	NA
TVVIGTSKFYGGWHN	ORF1ab	ORF1ab polyprotein	4978	5079	DQB1*05:66	II	153.745	153.745	MHCnuggetsII	NA	NA	NA	DQB1*05:66	DQB1	DQB1*05	NA	NA
TVVIGTSKFYGGWHN	ORF1ab	ORF1ab polyprotein	4978	5079	DQB1*05:67	II	153.745	153.745	MHCnuggetsII	NA	NA	NA	DQB1*05:67	DQB1	DQB1*05	NA	NA
TVVIGTSKFYGGWHN	ORF1ab	ORF1ab polyprotein	4978	5079	DQB1*05:68	II	153.745	153.745	MHCnuggetsII	NA	NA	NA	DQB1*05:68	DQB1	DQB1*05	NA	NA
TVVIGTSKFYGGWHN	ORF1ab	ORF1ab polyprotein	4978	5079	DQB1*05:69	II	153.745	153.745	MHCnuggetsII	NA	NA	NA	DQB1*05:69	DQB1	DQB1*05	NA	NA
TVVIGTSKFYGGWHN	ORF1ab	ORF1ab polyprotein	4978	5079	DQB1*05:70	II	153.745	153.745	MHCnuggetsII	NA	NA	NA	DQB1*05:70	DQB1	DQB1*05	NA	NA
TVVIGTSKFYGGWHN	ORF1ab	ORF1ab polyprotein	4978	5079	DQB1*05:71	II	153.745	153.745	MHCnuggetsII	NA	NA	NA	DQB1*05:71	DQB1	DQB1*05	NA	NA
TVVIGTSKFYGGWHN	ORF1ab	ORF1ab polyprotein	4978	5079	DQB1*05:72	II	153.745	153.745	MHCnuggetsII	NA	NA	NA	DQB1*05:72	DQB1	DQB1*05	NA	NA
TVVIGTSKFYGGWHN	ORF1ab	ORF1ab polyprotein	4978	5079	DQB1*05:73	II	153.745	153.745	MHCnuggetsII	NA	NA	NA	DQB1*05:73	DQB1	DQB1*05	NA	NA
TVVIGTSKFYGGWHN	ORF1ab	ORF1ab polyprotein	4978	5079	DQB1*05:74	II	153.745	153.745	MHCnuggetsII	NA	NA	NA	DQB1*05:74	DQB1	DQB1*05	NA	NA
TVVIGTSKFYGGWHN	ORF1ab	ORF1ab polyprotein	4978	5079	DQB1*05:75	II	153.745	153.745	MHCnuggetsII	NA	NA	NA	DQB1*05:75	DQB1	DQB1*05	NA	NA
TVVIGTSKFYGGWHN	ORF1ab	ORF1ab polyprotein	4978	5079	DQB1*05:76	II	153.745	153.745	MHCnuggetsII	NA	NA	NA	DQB1*05:76	DQB1	DQB1*05	NA	NA
TVVIGTSKFYGGWHN	ORF1ab	ORF1ab polyprotein	4978	5079	DQB1*05:77	II	153.745	153.745	MHCnuggetsII	NA	NA	NA	DQB1*05:77	DQB1	DQB1*05	NA	NA
TVVIGTSKFYGGWHN	ORF1ab	ORF1ab polyprotein	4978	5079	DQB1*05:78	II	153.745	153.745	MHCnuggetsII	NA	NA	NA	DQB1*05:78	DQB1	DQB1*05	NA	NA
TVVIGTSKFYGGWHN	ORF1ab	ORF1ab polyprotein	4978	5079	DQB1*05:79	II	153.745	153.745	MHCnuggetsII	NA	NA	NA	DQB1*05:79	DQB1	DQB1*05	NA	NA
TVVIGTSKFYGGWHN	ORF1ab	ORF1ab polyprotein	4978	5079	DQB1*05:80	II	153.745	153.745	MHCnuggetsII	NA	NA	NA	DQB1*05:80	DQB1	DQB1*05	NA	NA
TVVIGTSKFYGGWHN	ORF1ab	ORF1ab polyprotein	4978	5079	DQB1*05:81	II	153.745	153.745	MHCnuggetsII	NA	NA	NA	DQB1*05:81	DQB1	DQB1*05	NA	NA
TVVIGTSKFYGGWHN	ORF1ab	ORF1ab polyprotein	4978	5079	DQB1*05:82	II	153.745	153.745	MHCnuggetsII	NA	NA	NA	DQB1*05:82	DQB1	DQB1*05	NA	NA
TVVIGTSKFYGGWHN	ORF1ab	ORF1ab polyprotein	4978	5079	DQB1*05:83	II	153.745	153.745	MHCnuggetsII	NA	NA	NA	DQB1*05:83	DQB1	DQB1*05	NA	NA
TVVIGTSKFYGGWHN	ORF1ab	ORF1ab polyprotein	4978	5079	DQB1*05:84	II	153.745	153.745	MHCnuggetsII	NA	NA	NA	DQB1*05:84	DQB1	DQB1*05	NA	NA
TVVIGTSKFYGGWHN	ORF1ab	ORF1ab polyprotein	4978	5079	DQB1*05:85	II	153.745	153.745	MHCnuggetsII	NA	NA	NA	DQB1*05:85	DQB1	DQB1*05	NA	NA
TVVIGTSKFYGGWHN	ORF1ab	ORF1ab polyprotein	4978	5079	DQB1*05:86	II	153.745	153.745	MHCnuggetsII	NA	NA	NA	DQB1*05:86	DQB1	DQB1*05	NA	NA
TVVIGTSKFYGGWHN	ORF1ab	ORF1ab polyprotein	4978	5079	DQB1*05:88	II	153.745	153.745	MHCnuggetsII	NA	NA	NA	DQB1*05:88	DQB1	DQB1*05	NA	NA
TVVIGTSKFYGGWHN	ORF1ab	ORF1ab polyprotein	4978	5079	DQB1*05:89	II	153.745	153.745	MHCnuggetsII	NA	NA	NA	DQB1*05:89	DQB1	DQB1*05	NA	NA
TVVIGTSKFYGGWHN	ORF1ab	ORF1ab polyprotein	4978	5079	DQB1*05:91	II	153.745	153.745	MHCnuggetsII	NA	NA	NA	DQB1*05:91	DQB1	DQB1*05	NA	NA
TVVIGTSKFYGGWHN	ORF1ab	ORF1ab polyprotein	4978	5079	DQB1*05:92	II	153.745	153.745	MHCnuggetsII	NA	NA	NA	DQB1*05:92	DQB1	DQB1*05	NA	NA
TVVIGTSKFYGGWHN	ORF1ab	ORF1ab polyprotein	4978	5079	DQB1*05:93	II	153.745	153.745	MHCnuggetsII	NA	NA	NA	DQB1*05:93	DQB1	DQB1*05	NA	NA
TVVIGTSKFYGGWHN	ORF1ab	ORF1ab polyprotein	4978	5079	DQB1*05:94	II	153.745	153.745	MHCnuggetsII	NA	NA	NA	DQB1*05:94	DQB1	DQB1*05	NA	NA
TVVIGTSKFYGGWHN	ORF1ab	ORF1ab polyprotein	4978	5079	DQB1*05:95	II	153.745	153.745	MHCnuggetsII	NA	NA	NA	DQB1*05:95	DQB1	DQB1*05	NA	NA
TVVIGTSKFYGGWHN	ORF1ab	ORF1ab polyprotein	4978	5079	DQB1*05:96	II	153.745	153.745	MHCnuggetsII	NA	NA	NA	DQB1*05:96	DQB1	DQB1*05	NA	NA
TVVIGTSKFYGGWHN	ORF1ab	ORF1ab polyprotein	4978	5079	DQB1*05:97	II	153.745	153.745	MHCnuggetsII	NA	NA	NA	DQB1*05:97	DQB1	DQB1*05	NA	NA
TVVIGTSKFYGGWHN	ORF1ab	ORF1ab polyprotein	4978	5079	DQB1*05:98	II	153.745	153.745	MHCnuggetsII	NA	NA	NA	DQB1*05:98	DQB1	DQB1*05	NA	NA
TVVIGTSKFYGGWHN	ORF1ab	ORF1ab polyprotein	4978	5079	DQB1*05:99	II	153.745	153.745	MHCnuggetsII	NA	NA	NA	DQB1*05:99	DQB1	DQB1*05	NA	NA
TWICLLQFAYANRNR	M	Membrane protein	30	9250	DQA1*01:04-DQB1*05:03	II	90.176	90.1764	MHCnuggetsII	NA	NA	NA	DQB1*05:03	DQB1	DQB1*05	NA	NA
TWICLLQFAYANRNR	M	Membrane protein	30	9250	DQB1*05:02	II	163.039	163.039	MHCnuggetsII	NA	NA	NA	DQB1*05:02	DQB1	DQB1*05	NA	NA
TWICLLQFAYANRNR	M	Membrane protein	30	9250	DQB1*05:03	II	126.322	126.322	MHCnuggetsII	NA	NA	NA	DQB1*05:03	DQB1	DQB1*05	NA	NA
TYACWHHSIGFDYVY	ORF1ab	ORF1ab polyprotein	6148	6249	DQB1*05:01	II	169.771	169.771	MHCnuggetsII	NA	NA	NA	DQB1*05:01	DQB1	DQB1*05	NA	NA
TYACWHHSIGFDYVY	ORF1ab	ORF1ab polyprotein	6148	6249	DQB1*05:04	II	169.771	169.771	MHCnuggetsII	NA	NA	NA	DQB1*05:04	DQB1	DQB1*05	NA	NA
TYACWHHSIGFDYVY	ORF1ab	ORF1ab polyprotein	6148	6249	DQB1*05:05	II	169.771	169.771	MHCnuggetsII	NA	NA	NA	DQB1*05:05	DQB1	DQB1*05	NA	NA
TYACWHHSIGFDYVY	ORF1ab	ORF1ab polyprotein	6148	6249	DQB1*05:06	II	169.771	169.771	MHCnuggetsII	NA	NA	NA	DQB1*05:06	DQB1	DQB1*05	NA	NA
TYACWHHSIGFDYVY	ORF1ab	ORF1ab polyprotein	6148	6249	DQB1*05:07	II	169.771	169.771	MHCnuggetsII	NA	NA	NA	DQB1*05:07	DQB1	DQB1*05	NA	NA
TYACWHHSIGFDYVY	ORF1ab	ORF1ab polyprotein	6148	6249	DQB1*05:08	II	169.771	169.771	MHCnuggetsII	NA	NA	NA	DQB1*05:08	DQB1	DQB1*05	NA	NA
TYACWHHSIGFDYVY	ORF1ab	ORF1ab polyprotein	6148	6249	DQB1*05:09	II	169.771	169.771	MHCnuggetsII	NA	NA	NA	DQB1*05:09	DQB1	DQB1*05	NA	NA
TYACWHHSIGFDYVY	ORF1ab	ORF1ab polyprotein	6148	6249	DQB1*05:10	II	169.771	169.771	MHCnuggetsII	NA	NA	NA	DQB1*05:10	DQB1	DQB1*05	NA	NA
TYACWHHSIGFDYVY	ORF1ab	ORF1ab polyprotein	6148	6249	DQB1*05:100	II	169.771	169.771	MHCnuggetsII	NA	NA	NA	DQB1*05:100	DQB1	DQB1*05	NA	NA
TYACWHHSIGFDYVY	ORF1ab	ORF1ab polyprotein	6148	6249	DQB1*05:101	II	169.771	169.771	MHCnuggetsII	NA	NA	NA	DQB1*05:101	DQB1	DQB1*05	NA	NA
TYACWHHSIGFDYVY	ORF1ab	ORF1ab polyprotein	6148	6249	DQB1*05:102	II	169.771	169.771	MHCnuggetsII	NA	NA	NA	DQB1*05:102	DQB1	DQB1*05	NA	NA
TYACWHHSIGFDYVY	ORF1ab	ORF1ab polyprotein	6148	6249	DQB1*05:103	II	169.771	169.771	MHCnuggetsII	NA	NA	NA	DQB1*05:103	DQB1	DQB1*05	NA	NA
TYACWHHSIGFDYVY	ORF1ab	ORF1ab polyprotein	6148	6249	DQB1*05:104	II	169.771	169.771	MHCnuggetsII	NA	NA	NA	DQB1*05:104	DQB1	DQB1*05	NA	NA
TYACWHHSIGFDYVY	ORF1ab	ORF1ab polyprotein	6148	6249	DQB1*05:105	II	169.771	169.771	MHCnuggetsII	NA	NA	NA	DQB1*05:105	DQB1	DQB1*05	NA	NA
TYACWHHSIGFDYVY	ORF1ab	ORF1ab polyprotein	6148	6249	DQB1*05:106	II	169.771	169.771	MHCnuggetsII	NA	NA	NA	DQB1*05:106	DQB1	DQB1*05	NA	NA
TYACWHHSIGFDYVY	ORF1ab	ORF1ab polyprotein	6148	6249	DQB1*05:107	II	169.771	169.771	MHCnuggetsII	NA	NA	NA	DQB1*05:107	DQB1	DQB1*05	NA	NA
TYACWHHSIGFDYVY	ORF1ab	ORF1ab polyprotein	6148	6249	DQB1*05:108	II	169.771	169.771	MHCnuggetsII	NA	NA	NA	DQB1*05:108	DQB1	DQB1*05	NA	NA
TYACWHHSIGFDYVY	ORF1ab	ORF1ab polyprotein	6148	6249	DQB1*05:109	II	169.771	169.771	MHCnuggetsII	NA	NA	NA	DQB1*05:109	DQB1	DQB1*05	NA	NA
TYACWHHSIGFDYVY	ORF1ab	ORF1ab polyprotein	6148	6249	DQB1*05:11	II	169.771	169.771	MHCnuggetsII	NA	NA	NA	DQB1*05:11	DQB1	DQB1*05	NA	NA
TYACWHHSIGFDYVY	ORF1ab	ORF1ab polyprotein	6148	6249	DQB1*05:111	II	169.771	169.771	MHCnuggetsII	NA	NA	NA	DQB1*05:111	DQB1	DQB1*05	NA	NA
TYACWHHSIGFDYVY	ORF1ab	ORF1ab polyprotein	6148	6249	DQB1*05:112	II	169.771	169.771	MHCnuggetsII	NA	NA	NA	DQB1*05:112	DQB1	DQB1*05	NA	NA
TYACWHHSIGFDYVY	ORF1ab	ORF1ab polyprotein	6148	6249	DQB1*05:113	II	169.771	169.771	MHCnuggetsII	NA	NA	NA	DQB1*05:113	DQB1	DQB1*05	NA	NA
TYACWHHSIGFDYVY	ORF1ab	ORF1ab polyprotein	6148	6249	DQB1*05:114	II	169.771	169.771	MHCnuggetsII	NA	NA	NA	DQB1*05:114	DQB1	DQB1*05	NA	NA
TYACWHHSIGFDYVY	ORF1ab	ORF1ab polyprotein	6148	6249	DQB1*05:115	II	169.771	169.771	MHCnuggetsII	NA	NA	NA	DQB1*05:115	DQB1	DQB1*05	NA	NA
TYACWHHSIGFDYVY	ORF1ab	ORF1ab polyprotein	6148	6249	DQB1*05:116	II	169.771	169.771	MHCnuggetsII	NA	NA	NA	DQB1*05:116	DQB1	DQB1*05	NA	NA
TYACWHHSIGFDYVY	ORF1ab	ORF1ab polyprotein	6148	6249	DQB1*05:117	II	169.771	169.771	MHCnuggetsII	NA	NA	NA	DQB1*05:117	DQB1	DQB1*05	NA	NA
TYACWHHSIGFDYVY	ORF1ab	ORF1ab polyprotein	6148	6249	DQB1*05:118	II	169.771	169.771	MHCnuggetsII	NA	NA	NA	DQB1*05:118	DQB1	DQB1*05	NA	NA
TYACWHHSIGFDYVY	ORF1ab	ORF1ab polyprotein	6148	6249	DQB1*05:119	II	169.771	169.771	MHCnuggetsII	NA	NA	NA	DQB1*05:119	DQB1	DQB1*05	NA	NA
TYACWHHSIGFDYVY	ORF1ab	ORF1ab polyprotein	6148	6249	DQB1*05:12	II	169.771	169.771	MHCnuggetsII	NA	NA	NA	DQB1*05:12	DQB1	DQB1*05	NA	NA
TYACWHHSIGFDYVY	ORF1ab	ORF1ab polyprotein	6148	6249	DQB1*05:120	II	169.771	169.771	MHCnuggetsII	NA	NA	NA	DQB1*05:120	DQB1	DQB1*05	NA	NA
TYACWHHSIGFDYVY	ORF1ab	ORF1ab polyprotein	6148	6249	DQB1*05:121	II	169.771	169.771	MHCnuggetsII	NA	NA	NA	DQB1*05:121	DQB1	DQB1*05	NA	NA
TYACWHHSIGFDYVY	ORF1ab	ORF1ab polyprotein	6148	6249	DQB1*05:122	II	169.771	169.771	MHCnuggetsII	NA	NA	NA	DQB1*05:122	DQB1	DQB1*05	NA	NA
TYACWHHSIGFDYVY	ORF1ab	ORF1ab polyprotein	6148	6249	DQB1*05:123	II	169.771	169.771	MHCnuggetsII	NA	NA	NA	DQB1*05:123	DQB1	DQB1*05	NA	NA
TYACWHHSIGFDYVY	ORF1ab	ORF1ab polyprotein	6148	6249	DQB1*05:124	II	169.771	169.771	MHCnuggetsII	NA	NA	NA	DQB1*05:124	DQB1	DQB1*05	NA	NA
TYACWHHSIGFDYVY	ORF1ab	ORF1ab polyprotein	6148	6249	DQB1*05:125	II	169.771	169.771	MHCnuggetsII	NA	NA	NA	DQB1*05:125	DQB1	DQB1*05	NA	NA
TYACWHHSIGFDYVY	ORF1ab	ORF1ab polyprotein	6148	6249	DQB1*05:126	II	169.771	169.771	MHCnuggetsII	NA	NA	NA	DQB1*05:126	DQB1	DQB1*05	NA	NA
TYACWHHSIGFDYVY	ORF1ab	ORF1ab polyprotein	6148	6249	DQB1*05:127	II	169.771	169.771	MHCnuggetsII	NA	NA	NA	DQB1*05:127	DQB1	DQB1*05	NA	NA
TYACWHHSIGFDYVY	ORF1ab	ORF1ab polyprotein	6148	6249	DQB1*05:129	II	169.771	169.771	MHCnuggetsII	NA	NA	NA	DQB1*05:129	DQB1	DQB1*05	NA	NA
TYACWHHSIGFDYVY	ORF1ab	ORF1ab polyprotein	6148	6249	DQB1*05:13	II	169.771	169.771	MHCnuggetsII	NA	NA	NA	DQB1*05:13	DQB1	DQB1*05	NA	NA
TYACWHHSIGFDYVY	ORF1ab	ORF1ab polyprotein	6148	6249	DQB1*05:130	II	169.771	169.771	MHCnuggetsII	NA	NA	NA	DQB1*05:130	DQB1	DQB1*05	NA	NA
TYACWHHSIGFDYVY	ORF1ab	ORF1ab polyprotein	6148	6249	DQB1*05:131	II	169.771	169.771	MHCnuggetsII	NA	NA	NA	DQB1*05:131	DQB1	DQB1*05	NA	NA
TYACWHHSIGFDYVY	ORF1ab	ORF1ab polyprotein	6148	6249	DQB1*05:133	II	169.771	169.771	MHCnuggetsII	NA	NA	NA	DQB1*05:133	DQB1	DQB1*05	NA	NA
TYACWHHSIGFDYVY	ORF1ab	ORF1ab polyprotein	6148	6249	DQB1*05:134	II	169.771	169.771	MHCnuggetsII	NA	NA	NA	DQB1*05:134	DQB1	DQB1*05	NA	NA
TYACWHHSIGFDYVY	ORF1ab	ORF1ab polyprotein	6148	6249	DQB1*05:135	II	169.771	169.771	MHCnuggetsII	NA	NA	NA	DQB1*05:135	DQB1	DQB1*05	NA	NA
TYACWHHSIGFDYVY	ORF1ab	ORF1ab polyprotein	6148	6249	DQB1*05:136	II	169.771	169.771	MHCnuggetsII	NA	NA	NA	DQB1*05:136	DQB1	DQB1*05	NA	NA
TYACWHHSIGFDYVY	ORF1ab	ORF1ab polyprotein	6148	6249	DQB1*05:137	II	169.771	169.771	MHCnuggetsII	NA	NA	NA	DQB1*05:137	DQB1	DQB1*05	NA	NA
TYACWHHSIGFDYVY	ORF1ab	ORF1ab polyprotein	6148	6249	DQB1*05:138	II	169.771	169.771	MHCnuggetsII	NA	NA	NA	DQB1*05:138	DQB1	DQB1*05	NA	NA
TYACWHHSIGFDYVY	ORF1ab	ORF1ab polyprotein	6148	6249	DQB1*05:139	II	169.771	169.771	MHCnuggetsII	NA	NA	NA	DQB1*05:139	DQB1	DQB1*05	NA	NA
TYACWHHSIGFDYVY	ORF1ab	ORF1ab polyprotein	6148	6249	DQB1*05:14	II	169.771	169.771	MHCnuggetsII	NA	NA	NA	DQB1*05:14	DQB1	DQB1*05	NA	NA
TYACWHHSIGFDYVY	ORF1ab	ORF1ab polyprotein	6148	6249	DQB1*05:140	II	169.771	169.771	MHCnuggetsII	NA	NA	NA	DQB1*05:140	DQB1	DQB1*05	NA	NA
TYACWHHSIGFDYVY	ORF1ab	ORF1ab polyprotein	6148	6249	DQB1*05:141	II	169.771	169.771	MHCnuggetsII	NA	NA	NA	DQB1*05:141	DQB1	DQB1*05	NA	NA
TYACWHHSIGFDYVY	ORF1ab	ORF1ab polyprotein	6148	6249	DQB1*05:142	II	169.771	169.771	MHCnuggetsII	NA	NA	NA	DQB1*05:142	DQB1	DQB1*05	NA	NA
TYACWHHSIGFDYVY	ORF1ab	ORF1ab polyprotein	6148	6249	DQB1*05:143	II	169.771	169.771	MHCnuggetsII	NA	NA	NA	DQB1*05:143	DQB1	DQB1*05	NA	NA
TYACWHHSIGFDYVY	ORF1ab	ORF1ab polyprotein	6148	6249	DQB1*05:144	II	169.771	169.771	MHCnuggetsII	NA	NA	NA	DQB1*05:144	DQB1	DQB1*05	NA	NA
TYACWHHSIGFDYVY	ORF1ab	ORF1ab polyprotein	6148	6249	DQB1*05:145	II	169.771	169.771	MHCnuggetsII	NA	NA	NA	DQB1*05:145	DQB1	DQB1*05	NA	NA
TYACWHHSIGFDYVY	ORF1ab	ORF1ab polyprotein	6148	6249	DQB1*05:146	II	169.771	169.771	MHCnuggetsII	NA	NA	NA	DQB1*05:146	DQB1	DQB1*05	NA	NA
TYACWHHSIGFDYVY	ORF1ab	ORF1ab polyprotein	6148	6249	DQB1*05:147	II	169.771	169.771	MHCnuggetsII	NA	NA	NA	DQB1*05:147	DQB1	DQB1*05	NA	NA
TYACWHHSIGFDYVY	ORF1ab	ORF1ab polyprotein	6148	6249	DQB1*05:148	II	169.771	169.771	MHCnuggetsII	NA	NA	NA	DQB1*05:148	DQB1	DQB1*05	NA	NA
TYACWHHSIGFDYVY	ORF1ab	ORF1ab polyprotein	6148	6249	DQB1*05:149	II	169.771	169.771	MHCnuggetsII	NA	NA	NA	DQB1*05:149	DQB1	DQB1*05	NA	NA
TYACWHHSIGFDYVY	ORF1ab	ORF1ab polyprotein	6148	6249	DQB1*05:15	II	169.771	169.771	MHCnuggetsII	NA	NA	NA	DQB1*05:15	DQB1	DQB1*05	NA	NA
TYACWHHSIGFDYVY	ORF1ab	ORF1ab polyprotein	6148	6249	DQB1*05:150	II	169.771	169.771	MHCnuggetsII	NA	NA	NA	DQB1*05:150	DQB1	DQB1*05	NA	NA
TYACWHHSIGFDYVY	ORF1ab	ORF1ab polyprotein	6148	6249	DQB1*05:151	II	169.771	169.771	MHCnuggetsII	NA	NA	NA	DQB1*05:151	DQB1	DQB1*05	NA	NA
TYACWHHSIGFDYVY	ORF1ab	ORF1ab polyprotein	6148	6249	DQB1*05:152	II	169.771	169.771	MHCnuggetsII	NA	NA	NA	DQB1*05:152	DQB1	DQB1*05	NA	NA
TYACWHHSIGFDYVY	ORF1ab	ORF1ab polyprotein	6148	6249	DQB1*05:153	II	169.771	169.771	MHCnuggetsII	NA	NA	NA	DQB1*05:153	DQB1	DQB1*05	NA	NA
TYACWHHSIGFDYVY	ORF1ab	ORF1ab polyprotein	6148	6249	DQB1*05:154	II	169.771	169.771	MHCnuggetsII	NA	NA	NA	DQB1*05:154	DQB1	DQB1*05	NA	NA
TYACWHHSIGFDYVY	ORF1ab	ORF1ab polyprotein	6148	6249	DQB1*05:155	II	169.771	169.771	MHCnuggetsII	NA	NA	NA	DQB1*05:155	DQB1	DQB1*05	NA	NA
TYACWHHSIGFDYVY	ORF1ab	ORF1ab polyprotein	6148	6249	DQB1*05:156	II	169.771	169.771	MHCnuggetsII	NA	NA	NA	DQB1*05:156	DQB1	DQB1*05	NA	NA
TYACWHHSIGFDYVY	ORF1ab	ORF1ab polyprotein	6148	6249	DQB1*05:157	II	169.771	169.771	MHCnuggetsII	NA	NA	NA	DQB1*05:157	DQB1	DQB1*05	NA	NA
TYACWHHSIGFDYVY	ORF1ab	ORF1ab polyprotein	6148	6249	DQB1*05:158	II	169.771	169.771	MHCnuggetsII	NA	NA	NA	DQB1*05:158	DQB1	DQB1*05	NA	NA
TYACWHHSIGFDYVY	ORF1ab	ORF1ab polyprotein	6148	6249	DQB1*05:159	II	169.771	169.771	MHCnuggetsII	NA	NA	NA	DQB1*05:159	DQB1	DQB1*05	NA	NA
TYACWHHSIGFDYVY	ORF1ab	ORF1ab polyprotein	6148	6249	DQB1*05:16	II	169.771	169.771	MHCnuggetsII	NA	NA	NA	DQB1*05:16	DQB1	DQB1*05	NA	NA
TYACWHHSIGFDYVY	ORF1ab	ORF1ab polyprotein	6148	6249	DQB1*05:160	II	169.771	169.771	MHCnuggetsII	NA	NA	NA	DQB1*05:160	DQB1	DQB1*05	NA	NA
TYACWHHSIGFDYVY	ORF1ab	ORF1ab polyprotein	6148	6249	DQB1*05:161	II	169.771	169.771	MHCnuggetsII	NA	NA	NA	DQB1*05:161	DQB1	DQB1*05	NA	NA
TYACWHHSIGFDYVY	ORF1ab	ORF1ab polyprotein	6148	6249	DQB1*05:17	II	169.771	169.771	MHCnuggetsII	NA	NA	NA	DQB1*05:17	DQB1	DQB1*05	NA	NA
TYACWHHSIGFDYVY	ORF1ab	ORF1ab polyprotein	6148	6249	DQB1*05:18	II	169.771	169.771	MHCnuggetsII	NA	NA	NA	DQB1*05:18	DQB1	DQB1*05	NA	NA
TYACWHHSIGFDYVY	ORF1ab	ORF1ab polyprotein	6148	6249	DQB1*05:19	II	169.771	169.771	MHCnuggetsII	NA	NA	NA	DQB1*05:19	DQB1	DQB1*05	NA	NA
TYACWHHSIGFDYVY	ORF1ab	ORF1ab polyprotein	6148	6249	DQB1*05:20	II	169.771	169.771	MHCnuggetsII	NA	NA	NA	DQB1*05:20	DQB1	DQB1*05	NA	NA
TYACWHHSIGFDYVY	ORF1ab	ORF1ab polyprotein	6148	6249	DQB1*05:21	II	169.771	169.771	MHCnuggetsII	NA	NA	NA	DQB1*05:21	DQB1	DQB1*05	NA	NA
TYACWHHSIGFDYVY	ORF1ab	ORF1ab polyprotein	6148	6249	DQB1*05:22	II	169.771	169.771	MHCnuggetsII	NA	NA	NA	DQB1*05:22	DQB1	DQB1*05	NA	NA
TYACWHHSIGFDYVY	ORF1ab	ORF1ab polyprotein	6148	6249	DQB1*05:23	II	169.771	169.771	MHCnuggetsII	NA	NA	NA	DQB1*05:23	DQB1	DQB1*05	NA	NA
TYACWHHSIGFDYVY	ORF1ab	ORF1ab polyprotein	6148	6249	DQB1*05:24	II	169.771	169.771	MHCnuggetsII	NA	NA	NA	DQB1*05:24	DQB1	DQB1*05	NA	NA
TYACWHHSIGFDYVY	ORF1ab	ORF1ab polyprotein	6148	6249	DQB1*05:25	II	169.771	169.771	MHCnuggetsII	NA	NA	NA	DQB1*05:25	DQB1	DQB1*05	NA	NA
TYACWHHSIGFDYVY	ORF1ab	ORF1ab polyprotein	6148	6249	DQB1*05:26	II	169.771	169.771	MHCnuggetsII	NA	NA	NA	DQB1*05:26	DQB1	DQB1*05	NA	NA
TYACWHHSIGFDYVY	ORF1ab	ORF1ab polyprotein	6148	6249	DQB1*05:27	II	169.771	169.771	MHCnuggetsII	NA	NA	NA	DQB1*05:27	DQB1	DQB1*05	NA	NA
TYACWHHSIGFDYVY	ORF1ab	ORF1ab polyprotein	6148	6249	DQB1*05:28	II	169.771	169.771	MHCnuggetsII	NA	NA	NA	DQB1*05:28	DQB1	DQB1*05	NA	NA
TYACWHHSIGFDYVY	ORF1ab	ORF1ab polyprotein	6148	6249	DQB1*05:29	II	169.771	169.771	MHCnuggetsII	NA	NA	NA	DQB1*05:29	DQB1	DQB1*05	NA	NA
TYACWHHSIGFDYVY	ORF1ab	ORF1ab polyprotein	6148	6249	DQB1*05:30	II	169.771	169.771	MHCnuggetsII	NA	NA	NA	DQB1*05:30	DQB1	DQB1*05	NA	NA
TYACWHHSIGFDYVY	ORF1ab	ORF1ab polyprotein	6148	6249	DQB1*05:31	II	169.771	169.771	MHCnuggetsII	NA	NA	NA	DQB1*05:31	DQB1	DQB1*05	NA	NA
TYACWHHSIGFDYVY	ORF1ab	ORF1ab polyprotein	6148	6249	DQB1*05:32	II	169.771	169.771	MHCnuggetsII	NA	NA	NA	DQB1*05:32	DQB1	DQB1*05	NA	NA
TYACWHHSIGFDYVY	ORF1ab	ORF1ab polyprotein	6148	6249	DQB1*05:33	II	169.771	169.771	MHCnuggetsII	NA	NA	NA	DQB1*05:33	DQB1	DQB1*05	NA	NA
TYACWHHSIGFDYVY	ORF1ab	ORF1ab polyprotein	6148	6249	DQB1*05:34	II	169.771	169.771	MHCnuggetsII	NA	NA	NA	DQB1*05:34	DQB1	DQB1*05	NA	NA
TYACWHHSIGFDYVY	ORF1ab	ORF1ab polyprotein	6148	6249	DQB1*05:35	II	169.771	169.771	MHCnuggetsII	NA	NA	NA	DQB1*05:35	DQB1	DQB1*05	NA	NA
TYACWHHSIGFDYVY	ORF1ab	ORF1ab polyprotein	6148	6249	DQB1*05:36	II	169.771	169.771	MHCnuggetsII	NA	NA	NA	DQB1*05:36	DQB1	DQB1*05	NA	NA
TYACWHHSIGFDYVY	ORF1ab	ORF1ab polyprotein	6148	6249	DQB1*05:37	II	169.771	169.771	MHCnuggetsII	NA	NA	NA	DQB1*05:37	DQB1	DQB1*05	NA	NA
TYACWHHSIGFDYVY	ORF1ab	ORF1ab polyprotein	6148	6249	DQB1*05:38	II	169.771	169.771	MHCnuggetsII	NA	NA	NA	DQB1*05:38	DQB1	DQB1*05	NA	NA
TYACWHHSIGFDYVY	ORF1ab	ORF1ab polyprotein	6148	6249	DQB1*05:39	II	169.771	169.771	MHCnuggetsII	NA	NA	NA	DQB1*05:39	DQB1	DQB1*05	NA	NA
TYACWHHSIGFDYVY	ORF1ab	ORF1ab polyprotein	6148	6249	DQB1*05:40	II	169.771	169.771	MHCnuggetsII	NA	NA	NA	DQB1*05:40	DQB1	DQB1*05	NA	NA
TYACWHHSIGFDYVY	ORF1ab	ORF1ab polyprotein	6148	6249	DQB1*05:42	II	169.771	169.771	MHCnuggetsII	NA	NA	NA	DQB1*05:42	DQB1	DQB1*05	NA	NA
TYACWHHSIGFDYVY	ORF1ab	ORF1ab polyprotein	6148	6249	DQB1*05:43	II	169.771	169.771	MHCnuggetsII	NA	NA	NA	DQB1*05:43	DQB1	DQB1*05	NA	NA
TYACWHHSIGFDYVY	ORF1ab	ORF1ab polyprotein	6148	6249	DQB1*05:44	II	169.771	169.771	MHCnuggetsII	NA	NA	NA	DQB1*05:44	DQB1	DQB1*05	NA	NA
TYACWHHSIGFDYVY	ORF1ab	ORF1ab polyprotein	6148	6249	DQB1*05:45	II	169.771	169.771	MHCnuggetsII	NA	NA	NA	DQB1*05:45	DQB1	DQB1*05	NA	NA
TYACWHHSIGFDYVY	ORF1ab	ORF1ab polyprotein	6148	6249	DQB1*05:46	II	169.771	169.771	MHCnuggetsII	NA	NA	NA	DQB1*05:46	DQB1	DQB1*05	NA	NA
TYACWHHSIGFDYVY	ORF1ab	ORF1ab polyprotein	6148	6249	DQB1*05:47	II	169.771	169.771	MHCnuggetsII	NA	NA	NA	DQB1*05:47	DQB1	DQB1*05	NA	NA
TYACWHHSIGFDYVY	ORF1ab	ORF1ab polyprotein	6148	6249	DQB1*05:48	II	169.771	169.771	MHCnuggetsII	NA	NA	NA	DQB1*05:48	DQB1	DQB1*05	NA	NA
TYACWHHSIGFDYVY	ORF1ab	ORF1ab polyprotein	6148	6249	DQB1*05:49	II	169.771	169.771	MHCnuggetsII	NA	NA	NA	DQB1*05:49	DQB1	DQB1*05	NA	NA
TYACWHHSIGFDYVY	ORF1ab	ORF1ab polyprotein	6148	6249	DQB1*05:50	II	169.771	169.771	MHCnuggetsII	NA	NA	NA	DQB1*05:50	DQB1	DQB1*05	NA	NA
TYACWHHSIGFDYVY	ORF1ab	ORF1ab polyprotein	6148	6249	DQB1*05:51	II	169.771	169.771	MHCnuggetsII	NA	NA	NA	DQB1*05:51	DQB1	DQB1*05	NA	NA
TYACWHHSIGFDYVY	ORF1ab	ORF1ab polyprotein	6148	6249	DQB1*05:52	II	169.771	169.771	MHCnuggetsII	NA	NA	NA	DQB1*05:52	DQB1	DQB1*05	NA	NA
TYACWHHSIGFDYVY	ORF1ab	ORF1ab polyprotein	6148	6249	DQB1*05:53	II	169.771	169.771	MHCnuggetsII	NA	NA	NA	DQB1*05:53	DQB1	DQB1*05	NA	NA
TYACWHHSIGFDYVY	ORF1ab	ORF1ab polyprotein	6148	6249	DQB1*05:54	II	169.771	169.771	MHCnuggetsII	NA	NA	NA	DQB1*05:54	DQB1	DQB1*05	NA	NA
TYACWHHSIGFDYVY	ORF1ab	ORF1ab polyprotein	6148	6249	DQB1*05:55	II	169.771	169.771	MHCnuggetsII	NA	NA	NA	DQB1*05:55	DQB1	DQB1*05	NA	NA
TYACWHHSIGFDYVY	ORF1ab	ORF1ab polyprotein	6148	6249	DQB1*05:56	II	169.771	169.771	MHCnuggetsII	NA	NA	NA	DQB1*05:56	DQB1	DQB1*05	NA	NA
TYACWHHSIGFDYVY	ORF1ab	ORF1ab polyprotein	6148	6249	DQB1*05:57	II	169.771	169.771	MHCnuggetsII	NA	NA	NA	DQB1*05:57	DQB1	DQB1*05	NA	NA
TYACWHHSIGFDYVY	ORF1ab	ORF1ab polyprotein	6148	6249	DQB1*05:58	II	169.771	169.771	MHCnuggetsII	NA	NA	NA	DQB1*05:58	DQB1	DQB1*05	NA	NA
TYACWHHSIGFDYVY	ORF1ab	ORF1ab polyprotein	6148	6249	DQB1*05:59	II	169.771	169.771	MHCnuggetsII	NA	NA	NA	DQB1*05:59	DQB1	DQB1*05	NA	NA
TYACWHHSIGFDYVY	ORF1ab	ORF1ab polyprotein	6148	6249	DQB1*05:60	II	169.771	169.771	MHCnuggetsII	NA	NA	NA	DQB1*05:60	DQB1	DQB1*05	NA	NA
TYACWHHSIGFDYVY	ORF1ab	ORF1ab polyprotein	6148	6249	DQB1*05:61	II	169.771	169.771	MHCnuggetsII	NA	NA	NA	DQB1*05:61	DQB1	DQB1*05	NA	NA
TYACWHHSIGFDYVY	ORF1ab	ORF1ab polyprotein	6148	6249	DQB1*05:62	II	169.771	169.771	MHCnuggetsII	NA	NA	NA	DQB1*05:62	DQB1	DQB1*05	NA	NA
TYACWHHSIGFDYVY	ORF1ab	ORF1ab polyprotein	6148	6249	DQB1*05:63	II	169.771	169.771	MHCnuggetsII	NA	NA	NA	DQB1*05:63	DQB1	DQB1*05	NA	NA
TYACWHHSIGFDYVY	ORF1ab	ORF1ab polyprotein	6148	6249	DQB1*05:64	II	169.771	169.771	MHCnuggetsII	NA	NA	NA	DQB1*05:64	DQB1	DQB1*05	NA	NA
TYACWHHSIGFDYVY	ORF1ab	ORF1ab polyprotein	6148	6249	DQB1*05:65	II	169.771	169.771	MHCnuggetsII	NA	NA	NA	DQB1*05:65	DQB1	DQB1*05	NA	NA
TYACWHHSIGFDYVY	ORF1ab	ORF1ab polyprotein	6148	6249	DQB1*05:66	II	169.771	169.771	MHCnuggetsII	NA	NA	NA	DQB1*05:66	DQB1	DQB1*05	NA	NA
TYACWHHSIGFDYVY	ORF1ab	ORF1ab polyprotein	6148	6249	DQB1*05:67	II	169.771	169.771	MHCnuggetsII	NA	NA	NA	DQB1*05:67	DQB1	DQB1*05	NA	NA
TYACWHHSIGFDYVY	ORF1ab	ORF1ab polyprotein	6148	6249	DQB1*05:68	II	169.771	169.771	MHCnuggetsII	NA	NA	NA	DQB1*05:68	DQB1	DQB1*05	NA	NA
TYACWHHSIGFDYVY	ORF1ab	ORF1ab polyprotein	6148	6249	DQB1*05:69	II	169.771	169.771	MHCnuggetsII	NA	NA	NA	DQB1*05:69	DQB1	DQB1*05	NA	NA
TYACWHHSIGFDYVY	ORF1ab	ORF1ab polyprotein	6148	6249	DQB1*05:70	II	169.771	169.771	MHCnuggetsII	NA	NA	NA	DQB1*05:70	DQB1	DQB1*05	NA	NA
TYACWHHSIGFDYVY	ORF1ab	ORF1ab polyprotein	6148	6249	DQB1*05:71	II	169.771	169.771	MHCnuggetsII	NA	NA	NA	DQB1*05:71	DQB1	DQB1*05	NA	NA
TYACWHHSIGFDYVY	ORF1ab	ORF1ab polyprotein	6148	6249	DQB1*05:72	II	169.771	169.771	MHCnuggetsII	NA	NA	NA	DQB1*05:72	DQB1	DQB1*05	NA	NA
TYACWHHSIGFDYVY	ORF1ab	ORF1ab polyprotein	6148	6249	DQB1*05:73	II	169.771	169.771	MHCnuggetsII	NA	NA	NA	DQB1*05:73	DQB1	DQB1*05	NA	NA
TYACWHHSIGFDYVY	ORF1ab	ORF1ab polyprotein	6148	6249	DQB1*05:74	II	169.771	169.771	MHCnuggetsII	NA	NA	NA	DQB1*05:74	DQB1	DQB1*05	NA	NA
TYACWHHSIGFDYVY	ORF1ab	ORF1ab polyprotein	6148	6249	DQB1*05:75	II	169.771	169.771	MHCnuggetsII	NA	NA	NA	DQB1*05:75	DQB1	DQB1*05	NA	NA
TYACWHHSIGFDYVY	ORF1ab	ORF1ab polyprotein	6148	6249	DQB1*05:76	II	169.771	169.771	MHCnuggetsII	NA	NA	NA	DQB1*05:76	DQB1	DQB1*05	NA	NA
TYACWHHSIGFDYVY	ORF1ab	ORF1ab polyprotein	6148	6249	DQB1*05:77	II	169.771	169.771	MHCnuggetsII	NA	NA	NA	DQB1*05:77	DQB1	DQB1*05	NA	NA
TYACWHHSIGFDYVY	ORF1ab	ORF1ab polyprotein	6148	6249	DQB1*05:78	II	169.771	169.771	MHCnuggetsII	NA	NA	NA	DQB1*05:78	DQB1	DQB1*05	NA	NA
TYACWHHSIGFDYVY	ORF1ab	ORF1ab polyprotein	6148	6249	DQB1*05:79	II	169.771	169.771	MHCnuggetsII	NA	NA	NA	DQB1*05:79	DQB1	DQB1*05	NA	NA
TYACWHHSIGFDYVY	ORF1ab	ORF1ab polyprotein	6148	6249	DQB1*05:80	II	169.771	169.771	MHCnuggetsII	NA	NA	NA	DQB1*05:80	DQB1	DQB1*05	NA	NA
TYACWHHSIGFDYVY	ORF1ab	ORF1ab polyprotein	6148	6249	DQB1*05:81	II	169.771	169.771	MHCnuggetsII	NA	NA	NA	DQB1*05:81	DQB1	DQB1*05	NA	NA
TYACWHHSIGFDYVY	ORF1ab	ORF1ab polyprotein	6148	6249	DQB1*05:82	II	169.771	169.771	MHCnuggetsII	NA	NA	NA	DQB1*05:82	DQB1	DQB1*05	NA	NA
TYACWHHSIGFDYVY	ORF1ab	ORF1ab polyprotein	6148	6249	DQB1*05:83	II	169.771	169.771	MHCnuggetsII	NA	NA	NA	DQB1*05:83	DQB1	DQB1*05	NA	NA
TYACWHHSIGFDYVY	ORF1ab	ORF1ab polyprotein	6148	6249	DQB1*05:84	II	169.771	169.771	MHCnuggetsII	NA	NA	NA	DQB1*05:84	DQB1	DQB1*05	NA	NA
TYACWHHSIGFDYVY	ORF1ab	ORF1ab polyprotein	6148	6249	DQB1*05:85	II	169.771	169.771	MHCnuggetsII	NA	NA	NA	DQB1*05:85	DQB1	DQB1*05	NA	NA
TYACWHHSIGFDYVY	ORF1ab	ORF1ab polyprotein	6148	6249	DQB1*05:86	II	169.771	169.771	MHCnuggetsII	NA	NA	NA	DQB1*05:86	DQB1	DQB1*05	NA	NA
TYACWHHSIGFDYVY	ORF1ab	ORF1ab polyprotein	6148	6249	DQB1*05:88	II	169.771	169.771	MHCnuggetsII	NA	NA	NA	DQB1*05:88	DQB1	DQB1*05	NA	NA
TYACWHHSIGFDYVY	ORF1ab	ORF1ab polyprotein	6148	6249	DQB1*05:89	II	169.771	169.771	MHCnuggetsII	NA	NA	NA	DQB1*05:89	DQB1	DQB1*05	NA	NA
TYACWHHSIGFDYVY	ORF1ab	ORF1ab polyprotein	6148	6249	DQB1*05:91	II	169.771	169.771	MHCnuggetsII	NA	NA	NA	DQB1*05:91	DQB1	DQB1*05	NA	NA
TYACWHHSIGFDYVY	ORF1ab	ORF1ab polyprotein	6148	6249	DQB1*05:92	II	169.771	169.771	MHCnuggetsII	NA	NA	NA	DQB1*05:92	DQB1	DQB1*05	NA	NA
TYACWHHSIGFDYVY	ORF1ab	ORF1ab polyprotein	6148	6249	DQB1*05:93	II	169.771	169.771	MHCnuggetsII	NA	NA	NA	DQB1*05:93	DQB1	DQB1*05	NA	NA
TYACWHHSIGFDYVY	ORF1ab	ORF1ab polyprotein	6148	6249	DQB1*05:94	II	169.771	169.771	MHCnuggetsII	NA	NA	NA	DQB1*05:94	DQB1	DQB1*05	NA	NA
TYACWHHSIGFDYVY	ORF1ab	ORF1ab polyprotein	6148	6249	DQB1*05:95	II	169.771	169.771	MHCnuggetsII	NA	NA	NA	DQB1*05:95	DQB1	DQB1*05	NA	NA
TYACWHHSIGFDYVY	ORF1ab	ORF1ab polyprotein	6148	6249	DQB1*05:96	II	169.771	169.771	MHCnuggetsII	NA	NA	NA	DQB1*05:96	DQB1	DQB1*05	NA	NA
TYACWHHSIGFDYVY	ORF1ab	ORF1ab polyprotein	6148	6249	DQB1*05:97	II	169.771	169.771	MHCnuggetsII	NA	NA	NA	DQB1*05:97	DQB1	DQB1*05	NA	NA
TYACWHHSIGFDYVY	ORF1ab	ORF1ab polyprotein	6148	6249	DQB1*05:98	II	169.771	169.771	MHCnuggetsII	NA	NA	NA	DQB1*05:98	DQB1	DQB1*05	NA	NA
TYACWHHSIGFDYVY	ORF1ab	ORF1ab polyprotein	6148	6249	DQB1*05:99	II	169.771	169.771	MHCnuggetsII	NA	NA	NA	DQB1*05:99	DQB1	DQB1*05	NA	NA
TYASALWEIQQVVDA	ORF1ab	ORF1ab polyprotein	4090	4191	DQA1*01:01-DQB1*05:01	II	265.349	92.7	NNalign	NA	NA	NA	DQB1*05:01	DQB1	DQB1*05	NA	NA
VAGGIVAIVVTCLAY	ORF1ab	ORF1ab polyprotein	3048	3149	DQA1*01:01-DQB1*05:02	II	69.934	69.9338	MHCnuggetsII	NA	NA	NA	DQB1*05:02	DQB1	DQB1*05	NA	NA
VAGGIVAIVVTCLAY	ORF1ab	ORF1ab polyprotein	3048	3149	DQA1*01:01-DQB1*05:03	II	69.934	69.9338	MHCnuggetsII	NA	NA	NA	DQB1*05:03	DQB1	DQB1*05	NA	NA
VAGGIVAIVVTCLAY	ORF1ab	ORF1ab polyprotein	3048	3149	DQA1*01:01-DQB1*05:05	II	69.934	69.9338	MHCnuggetsII	NA	NA	NA	DQB1*05:05	DQB1	DQB1*05	NA	NA
VAGGIVAIVVTCLAY	ORF1ab	ORF1ab polyprotein	3048	3149	DQA1*01:01-DQB1*05:06	II	69.934	69.9338	MHCnuggetsII	NA	NA	NA	DQB1*05:06	DQB1	DQB1*05	NA	NA
VAGGIVAIVVTCLAY	ORF1ab	ORF1ab polyprotein	3048	3149	DQA1*01:01-DQB1*05:07	II	69.934	69.9338	MHCnuggetsII	NA	NA	NA	DQB1*05:07	DQB1	DQB1*05	NA	NA
VAGGIVAIVVTCLAY	ORF1ab	ORF1ab polyprotein	3048	3149	DQA1*01:01-DQB1*05:08	II	69.934	69.9338	MHCnuggetsII	NA	NA	NA	DQB1*05:08	DQB1	DQB1*05	NA	NA
VAGGIVAIVVTCLAY	ORF1ab	ORF1ab polyprotein	3048	3149	DQA1*01:01-DQB1*05:09	II	69.934	69.9338	MHCnuggetsII	NA	NA	NA	DQB1*05:09	DQB1	DQB1*05	NA	NA
VAGGIVAIVVTCLAY	ORF1ab	ORF1ab polyprotein	3048	3149	DQA1*01:01-DQB1*05:10	II	69.934	69.9338	MHCnuggetsII	NA	NA	NA	DQB1*05:10	DQB1	DQB1*05	NA	NA
VAGGIVAIVVTCLAY	ORF1ab	ORF1ab polyprotein	3048	3149	DQA1*01:01-DQB1*05:11	II	69.934	69.9338	MHCnuggetsII	NA	NA	NA	DQB1*05:11	DQB1	DQB1*05	NA	NA
VAGGIVAIVVTCLAY	ORF1ab	ORF1ab polyprotein	3048	3149	DQA1*01:01-DQB1*05:12	II	69.934	69.9338	MHCnuggetsII	NA	NA	NA	DQB1*05:12	DQB1	DQB1*05	NA	NA
VAGGIVAIVVTCLAY	ORF1ab	ORF1ab polyprotein	3048	3149	DQA1*01:01-DQB1*05:13	II	69.934	69.9338	MHCnuggetsII	NA	NA	NA	DQB1*05:13	DQB1	DQB1*05	NA	NA
VAGGIVAIVVTCLAY	ORF1ab	ORF1ab polyprotein	3048	3149	DQA1*01:01-DQB1*05:14	II	69.934	69.9338	MHCnuggetsII	NA	NA	NA	DQB1*05:14	DQB1	DQB1*05	NA	NA
VAGGIVAIVVTCLAY	ORF1ab	ORF1ab polyprotein	3048	3149	DQA1*01:02-DQB1*05:03	II	69.934	69.9338	MHCnuggetsII	NA	NA	NA	DQB1*05:03	DQB1	DQB1*05	NA	NA
VAGGIVAIVVTCLAY	ORF1ab	ORF1ab polyprotein	3048	3149	DQA1*01:02-DQB1*05:05	II	69.934	69.9338	MHCnuggetsII	NA	NA	NA	DQB1*05:05	DQB1	DQB1*05	NA	NA
VAGGIVAIVVTCLAY	ORF1ab	ORF1ab polyprotein	3048	3149	DQA1*01:02-DQB1*05:06	II	69.934	69.9338	MHCnuggetsII	NA	NA	NA	DQB1*05:06	DQB1	DQB1*05	NA	NA
VAGGIVAIVVTCLAY	ORF1ab	ORF1ab polyprotein	3048	3149	DQA1*01:02-DQB1*05:07	II	69.934	69.9338	MHCnuggetsII	NA	NA	NA	DQB1*05:07	DQB1	DQB1*05	NA	NA
VAGGIVAIVVTCLAY	ORF1ab	ORF1ab polyprotein	3048	3149	DQA1*01:02-DQB1*05:08	II	69.934	69.9338	MHCnuggetsII	NA	NA	NA	DQB1*05:08	DQB1	DQB1*05	NA	NA
VAGGIVAIVVTCLAY	ORF1ab	ORF1ab polyprotein	3048	3149	DQA1*01:02-DQB1*05:09	II	69.934	69.9338	MHCnuggetsII	NA	NA	NA	DQB1*05:09	DQB1	DQB1*05	NA	NA
VAGGIVAIVVTCLAY	ORF1ab	ORF1ab polyprotein	3048	3149	DQA1*01:02-DQB1*05:10	II	69.934	69.9338	MHCnuggetsII	NA	NA	NA	DQB1*05:10	DQB1	DQB1*05	NA	NA
VAGGIVAIVVTCLAY	ORF1ab	ORF1ab polyprotein	3048	3149	DQA1*01:02-DQB1*05:11	II	69.934	69.9338	MHCnuggetsII	NA	NA	NA	DQB1*05:11	DQB1	DQB1*05	NA	NA
VAGGIVAIVVTCLAY	ORF1ab	ORF1ab polyprotein	3048	3149	DQA1*01:02-DQB1*05:12	II	69.934	69.9338	MHCnuggetsII	NA	NA	NA	DQB1*05:12	DQB1	DQB1*05	NA	NA
VAGGIVAIVVTCLAY	ORF1ab	ORF1ab polyprotein	3048	3149	DQA1*01:02-DQB1*05:13	II	69.934	69.9338	MHCnuggetsII	NA	NA	NA	DQB1*05:13	DQB1	DQB1*05	NA	NA
VAGGIVAIVVTCLAY	ORF1ab	ORF1ab polyprotein	3048	3149	DQA1*01:02-DQB1*05:14	II	69.934	69.9338	MHCnuggetsII	NA	NA	NA	DQB1*05:14	DQB1	DQB1*05	NA	NA
VAGGIVAIVVTCLAY	ORF1ab	ORF1ab polyprotein	3048	3149	DQA1*01:03-DQB1*05:02	II	69.934	69.9338	MHCnuggetsII	NA	NA	NA	DQB1*05:02	DQB1	DQB1*05	NA	NA
VAGGIVAIVVTCLAY	ORF1ab	ORF1ab polyprotein	3048	3149	DQA1*01:03-DQB1*05:03	II	69.934	69.9338	MHCnuggetsII	NA	NA	NA	DQB1*05:03	DQB1	DQB1*05	NA	NA
VAGGIVAIVVTCLAY	ORF1ab	ORF1ab polyprotein	3048	3149	DQA1*01:03-DQB1*05:05	II	69.934	69.9338	MHCnuggetsII	NA	NA	NA	DQB1*05:05	DQB1	DQB1*05	NA	NA
VAGGIVAIVVTCLAY	ORF1ab	ORF1ab polyprotein	3048	3149	DQA1*01:03-DQB1*05:06	II	69.934	69.9338	MHCnuggetsII	NA	NA	NA	DQB1*05:06	DQB1	DQB1*05	NA	NA
VAGGIVAIVVTCLAY	ORF1ab	ORF1ab polyprotein	3048	3149	DQA1*01:03-DQB1*05:07	II	69.934	69.9338	MHCnuggetsII	NA	NA	NA	DQB1*05:07	DQB1	DQB1*05	NA	NA
VAGGIVAIVVTCLAY	ORF1ab	ORF1ab polyprotein	3048	3149	DQA1*01:03-DQB1*05:08	II	69.934	69.9338	MHCnuggetsII	NA	NA	NA	DQB1*05:08	DQB1	DQB1*05	NA	NA
VAGGIVAIVVTCLAY	ORF1ab	ORF1ab polyprotein	3048	3149	DQA1*01:03-DQB1*05:09	II	69.934	69.9338	MHCnuggetsII	NA	NA	NA	DQB1*05:09	DQB1	DQB1*05	NA	NA
VAGGIVAIVVTCLAY	ORF1ab	ORF1ab polyprotein	3048	3149	DQA1*01:03-DQB1*05:10	II	69.934	69.9338	MHCnuggetsII	NA	NA	NA	DQB1*05:10	DQB1	DQB1*05	NA	NA
VAGGIVAIVVTCLAY	ORF1ab	ORF1ab polyprotein	3048	3149	DQA1*01:03-DQB1*05:11	II	69.934	69.9338	MHCnuggetsII	NA	NA	NA	DQB1*05:11	DQB1	DQB1*05	NA	NA
VAGGIVAIVVTCLAY	ORF1ab	ORF1ab polyprotein	3048	3149	DQA1*01:03-DQB1*05:12	II	69.934	69.9338	MHCnuggetsII	NA	NA	NA	DQB1*05:12	DQB1	DQB1*05	NA	NA
VAGGIVAIVVTCLAY	ORF1ab	ORF1ab polyprotein	3048	3149	DQA1*01:03-DQB1*05:13	II	69.934	69.9338	MHCnuggetsII	NA	NA	NA	DQB1*05:13	DQB1	DQB1*05	NA	NA
VAGGIVAIVVTCLAY	ORF1ab	ORF1ab polyprotein	3048	3149	DQA1*01:03-DQB1*05:14	II	69.934	69.9338	MHCnuggetsII	NA	NA	NA	DQB1*05:14	DQB1	DQB1*05	NA	NA
VAGGIVAIVVTCLAY	ORF1ab	ORF1ab polyprotein	3048	3149	DQA1*01:04-DQB1*05:02	II	69.934	69.9338	MHCnuggetsII	NA	NA	NA	DQB1*05:02	DQB1	DQB1*05	NA	NA
VAGGIVAIVVTCLAY	ORF1ab	ORF1ab polyprotein	3048	3149	DQA1*01:04-DQB1*05:05	II	69.934	69.9338	MHCnuggetsII	NA	NA	NA	DQB1*05:05	DQB1	DQB1*05	NA	NA
VAGGIVAIVVTCLAY	ORF1ab	ORF1ab polyprotein	3048	3149	DQA1*01:04-DQB1*05:06	II	69.934	69.9338	MHCnuggetsII	NA	NA	NA	DQB1*05:06	DQB1	DQB1*05	NA	NA
VAGGIVAIVVTCLAY	ORF1ab	ORF1ab polyprotein	3048	3149	DQA1*01:04-DQB1*05:07	II	69.934	69.9338	MHCnuggetsII	NA	NA	NA	DQB1*05:07	DQB1	DQB1*05	NA	NA
VAGGIVAIVVTCLAY	ORF1ab	ORF1ab polyprotein	3048	3149	DQA1*01:04-DQB1*05:08	II	69.934	69.9338	MHCnuggetsII	NA	NA	NA	DQB1*05:08	DQB1	DQB1*05	NA	NA
VAGGIVAIVVTCLAY	ORF1ab	ORF1ab polyprotein	3048	3149	DQA1*01:04-DQB1*05:09	II	69.934	69.9338	MHCnuggetsII	NA	NA	NA	DQB1*05:09	DQB1	DQB1*05	NA	NA
VAGGIVAIVVTCLAY	ORF1ab	ORF1ab polyprotein	3048	3149	DQA1*01:04-DQB1*05:10	II	69.934	69.9338	MHCnuggetsII	NA	NA	NA	DQB1*05:10	DQB1	DQB1*05	NA	NA
VAGGIVAIVVTCLAY	ORF1ab	ORF1ab polyprotein	3048	3149	DQA1*01:04-DQB1*05:11	II	69.934	69.9338	MHCnuggetsII	NA	NA	NA	DQB1*05:11	DQB1	DQB1*05	NA	NA
VAGGIVAIVVTCLAY	ORF1ab	ORF1ab polyprotein	3048	3149	DQA1*01:04-DQB1*05:12	II	69.934	69.9338	MHCnuggetsII	NA	NA	NA	DQB1*05:12	DQB1	DQB1*05	NA	NA
VAGGIVAIVVTCLAY	ORF1ab	ORF1ab polyprotein	3048	3149	DQA1*01:04-DQB1*05:13	II	69.934	69.9338	MHCnuggetsII	NA	NA	NA	DQB1*05:13	DQB1	DQB1*05	NA	NA
VAGGIVAIVVTCLAY	ORF1ab	ORF1ab polyprotein	3048	3149	DQA1*01:04-DQB1*05:14	II	69.934	69.9338	MHCnuggetsII	NA	NA	NA	DQB1*05:14	DQB1	DQB1*05	NA	NA
VAGGIVAIVVTCLAY	ORF1ab	ORF1ab polyprotein	3048	3149	DQA1*01:05-DQB1*05:02	II	69.934	69.9338	MHCnuggetsII	NA	NA	NA	DQB1*05:02	DQB1	DQB1*05	NA	NA
VAGGIVAIVVTCLAY	ORF1ab	ORF1ab polyprotein	3048	3149	DQA1*01:05-DQB1*05:03	II	69.934	69.9338	MHCnuggetsII	NA	NA	NA	DQB1*05:03	DQB1	DQB1*05	NA	NA
VAGGIVAIVVTCLAY	ORF1ab	ORF1ab polyprotein	3048	3149	DQA1*01:05-DQB1*05:05	II	69.934	69.9338	MHCnuggetsII	NA	NA	NA	DQB1*05:05	DQB1	DQB1*05	NA	NA
VAGGIVAIVVTCLAY	ORF1ab	ORF1ab polyprotein	3048	3149	DQA1*01:05-DQB1*05:06	II	69.934	69.9338	MHCnuggetsII	NA	NA	NA	DQB1*05:06	DQB1	DQB1*05	NA	NA
VAGGIVAIVVTCLAY	ORF1ab	ORF1ab polyprotein	3048	3149	DQA1*01:05-DQB1*05:07	II	69.934	69.9338	MHCnuggetsII	NA	NA	NA	DQB1*05:07	DQB1	DQB1*05	NA	NA
VAGGIVAIVVTCLAY	ORF1ab	ORF1ab polyprotein	3048	3149	DQA1*01:05-DQB1*05:08	II	69.934	69.9338	MHCnuggetsII	NA	NA	NA	DQB1*05:08	DQB1	DQB1*05	NA	NA
VAGGIVAIVVTCLAY	ORF1ab	ORF1ab polyprotein	3048	3149	DQA1*01:05-DQB1*05:09	II	69.934	69.9338	MHCnuggetsII	NA	NA	NA	DQB1*05:09	DQB1	DQB1*05	NA	NA
VAGGIVAIVVTCLAY	ORF1ab	ORF1ab polyprotein	3048	3149	DQA1*01:05-DQB1*05:10	II	69.934	69.9338	MHCnuggetsII	NA	NA	NA	DQB1*05:10	DQB1	DQB1*05	NA	NA
VAGGIVAIVVTCLAY	ORF1ab	ORF1ab polyprotein	3048	3149	DQA1*01:05-DQB1*05:11	II	69.934	69.9338	MHCnuggetsII	NA	NA	NA	DQB1*05:11	DQB1	DQB1*05	NA	NA
VAGGIVAIVVTCLAY	ORF1ab	ORF1ab polyprotein	3048	3149	DQA1*01:05-DQB1*05:12	II	69.934	69.9338	MHCnuggetsII	NA	NA	NA	DQB1*05:12	DQB1	DQB1*05	NA	NA
VAGGIVAIVVTCLAY	ORF1ab	ORF1ab polyprotein	3048	3149	DQA1*01:05-DQB1*05:13	II	69.934	69.9338	MHCnuggetsII	NA	NA	NA	DQB1*05:13	DQB1	DQB1*05	NA	NA
VAGGIVAIVVTCLAY	ORF1ab	ORF1ab polyprotein	3048	3149	DQA1*01:05-DQB1*05:14	II	69.934	69.9338	MHCnuggetsII	NA	NA	NA	DQB1*05:14	DQB1	DQB1*05	NA	NA
VAGGIVAIVVTCLAY	ORF1ab	ORF1ab polyprotein	3048	3149	DQA1*01:06-DQB1*05:02	II	69.934	69.9338	MHCnuggetsII	NA	NA	NA	DQB1*05:02	DQB1	DQB1*05	NA	NA
VAGGIVAIVVTCLAY	ORF1ab	ORF1ab polyprotein	3048	3149	DQA1*01:06-DQB1*05:03	II	69.934	69.9338	MHCnuggetsII	NA	NA	NA	DQB1*05:03	DQB1	DQB1*05	NA	NA
VAGGIVAIVVTCLAY	ORF1ab	ORF1ab polyprotein	3048	3149	DQA1*01:06-DQB1*05:05	II	69.934	69.9338	MHCnuggetsII	NA	NA	NA	DQB1*05:05	DQB1	DQB1*05	NA	NA
VAGGIVAIVVTCLAY	ORF1ab	ORF1ab polyprotein	3048	3149	DQA1*01:06-DQB1*05:06	II	69.934	69.9338	MHCnuggetsII	NA	NA	NA	DQB1*05:06	DQB1	DQB1*05	NA	NA
VAGGIVAIVVTCLAY	ORF1ab	ORF1ab polyprotein	3048	3149	DQA1*01:06-DQB1*05:07	II	69.934	69.9338	MHCnuggetsII	NA	NA	NA	DQB1*05:07	DQB1	DQB1*05	NA	NA
VAGGIVAIVVTCLAY	ORF1ab	ORF1ab polyprotein	3048	3149	DQA1*01:06-DQB1*05:08	II	69.934	69.9338	MHCnuggetsII	NA	NA	NA	DQB1*05:08	DQB1	DQB1*05	NA	NA
VAGGIVAIVVTCLAY	ORF1ab	ORF1ab polyprotein	3048	3149	DQA1*01:06-DQB1*05:09	II	69.934	69.9338	MHCnuggetsII	NA	NA	NA	DQB1*05:09	DQB1	DQB1*05	NA	NA
VAGGIVAIVVTCLAY	ORF1ab	ORF1ab polyprotein	3048	3149	DQA1*01:06-DQB1*05:10	II	69.934	69.9338	MHCnuggetsII	NA	NA	NA	DQB1*05:10	DQB1	DQB1*05	NA	NA
VAGGIVAIVVTCLAY	ORF1ab	ORF1ab polyprotein	3048	3149	DQA1*01:06-DQB1*05:11	II	69.934	69.9338	MHCnuggetsII	NA	NA	NA	DQB1*05:11	DQB1	DQB1*05	NA	NA
VAGGIVAIVVTCLAY	ORF1ab	ORF1ab polyprotein	3048	3149	DQA1*01:06-DQB1*05:12	II	69.934	69.9338	MHCnuggetsII	NA	NA	NA	DQB1*05:12	DQB1	DQB1*05	NA	NA
VAGGIVAIVVTCLAY	ORF1ab	ORF1ab polyprotein	3048	3149	DQA1*01:06-DQB1*05:13	II	69.934	69.9338	MHCnuggetsII	NA	NA	NA	DQB1*05:13	DQB1	DQB1*05	NA	NA
VAGGIVAIVVTCLAY	ORF1ab	ORF1ab polyprotein	3048	3149	DQA1*01:06-DQB1*05:14	II	69.934	69.9338	MHCnuggetsII	NA	NA	NA	DQB1*05:14	DQB1	DQB1*05	NA	NA
VAGGIVAIVVTCLAY	ORF1ab	ORF1ab polyprotein	3048	3149	DQA1*01:07-DQB1*05:02	II	69.934	69.9338	MHCnuggetsII	NA	NA	NA	DQB1*05:02	DQB1	DQB1*05	NA	NA
VAGGIVAIVVTCLAY	ORF1ab	ORF1ab polyprotein	3048	3149	DQA1*01:07-DQB1*05:03	II	69.934	69.9338	MHCnuggetsII	NA	NA	NA	DQB1*05:03	DQB1	DQB1*05	NA	NA
VAGGIVAIVVTCLAY	ORF1ab	ORF1ab polyprotein	3048	3149	DQA1*01:07-DQB1*05:05	II	69.934	69.9338	MHCnuggetsII	NA	NA	NA	DQB1*05:05	DQB1	DQB1*05	NA	NA
VAGGIVAIVVTCLAY	ORF1ab	ORF1ab polyprotein	3048	3149	DQA1*01:07-DQB1*05:06	II	69.934	69.9338	MHCnuggetsII	NA	NA	NA	DQB1*05:06	DQB1	DQB1*05	NA	NA
VAGGIVAIVVTCLAY	ORF1ab	ORF1ab polyprotein	3048	3149	DQA1*01:07-DQB1*05:07	II	69.934	69.9338	MHCnuggetsII	NA	NA	NA	DQB1*05:07	DQB1	DQB1*05	NA	NA
VAGGIVAIVVTCLAY	ORF1ab	ORF1ab polyprotein	3048	3149	DQA1*01:07-DQB1*05:08	II	69.934	69.9338	MHCnuggetsII	NA	NA	NA	DQB1*05:08	DQB1	DQB1*05	NA	NA
VAGGIVAIVVTCLAY	ORF1ab	ORF1ab polyprotein	3048	3149	DQA1*01:07-DQB1*05:09	II	69.934	69.9338	MHCnuggetsII	NA	NA	NA	DQB1*05:09	DQB1	DQB1*05	NA	NA
VAGGIVAIVVTCLAY	ORF1ab	ORF1ab polyprotein	3048	3149	DQA1*01:07-DQB1*05:10	II	69.934	69.9338	MHCnuggetsII	NA	NA	NA	DQB1*05:10	DQB1	DQB1*05	NA	NA
VAGGIVAIVVTCLAY	ORF1ab	ORF1ab polyprotein	3048	3149	DQA1*01:07-DQB1*05:11	II	69.934	69.9338	MHCnuggetsII	NA	NA	NA	DQB1*05:11	DQB1	DQB1*05	NA	NA
VAGGIVAIVVTCLAY	ORF1ab	ORF1ab polyprotein	3048	3149	DQA1*01:07-DQB1*05:12	II	69.934	69.9338	MHCnuggetsII	NA	NA	NA	DQB1*05:12	DQB1	DQB1*05	NA	NA
VAGGIVAIVVTCLAY	ORF1ab	ORF1ab polyprotein	3048	3149	DQA1*01:07-DQB1*05:13	II	69.934	69.9338	MHCnuggetsII	NA	NA	NA	DQB1*05:13	DQB1	DQB1*05	NA	NA
VAGGIVAIVVTCLAY	ORF1ab	ORF1ab polyprotein	3048	3149	DQA1*01:07-DQB1*05:14	II	69.934	69.9338	MHCnuggetsII	NA	NA	NA	DQB1*05:14	DQB1	DQB1*05	NA	NA
VAGGIVAIVVTCLAY	ORF1ab	ORF1ab polyprotein	3048	3149	DQA1*01:08-DQB1*05:02	II	69.934	69.9338	MHCnuggetsII	NA	NA	NA	DQB1*05:02	DQB1	DQB1*05	NA	NA
VAGGIVAIVVTCLAY	ORF1ab	ORF1ab polyprotein	3048	3149	DQA1*01:08-DQB1*05:03	II	69.934	69.9338	MHCnuggetsII	NA	NA	NA	DQB1*05:03	DQB1	DQB1*05	NA	NA
VAGGIVAIVVTCLAY	ORF1ab	ORF1ab polyprotein	3048	3149	DQA1*01:08-DQB1*05:05	II	69.934	69.9338	MHCnuggetsII	NA	NA	NA	DQB1*05:05	DQB1	DQB1*05	NA	NA
VAGGIVAIVVTCLAY	ORF1ab	ORF1ab polyprotein	3048	3149	DQA1*01:08-DQB1*05:06	II	69.934	69.9338	MHCnuggetsII	NA	NA	NA	DQB1*05:06	DQB1	DQB1*05	NA	NA
VAGGIVAIVVTCLAY	ORF1ab	ORF1ab polyprotein	3048	3149	DQA1*01:08-DQB1*05:07	II	69.934	69.9338	MHCnuggetsII	NA	NA	NA	DQB1*05:07	DQB1	DQB1*05	NA	NA
VAGGIVAIVVTCLAY	ORF1ab	ORF1ab polyprotein	3048	3149	DQA1*01:08-DQB1*05:08	II	69.934	69.9338	MHCnuggetsII	NA	NA	NA	DQB1*05:08	DQB1	DQB1*05	NA	NA
VAGGIVAIVVTCLAY	ORF1ab	ORF1ab polyprotein	3048	3149	DQA1*01:08-DQB1*05:09	II	69.934	69.9338	MHCnuggetsII	NA	NA	NA	DQB1*05:09	DQB1	DQB1*05	NA	NA
VAGGIVAIVVTCLAY	ORF1ab	ORF1ab polyprotein	3048	3149	DQA1*01:08-DQB1*05:10	II	69.934	69.9338	MHCnuggetsII	NA	NA	NA	DQB1*05:10	DQB1	DQB1*05	NA	NA
VAGGIVAIVVTCLAY	ORF1ab	ORF1ab polyprotein	3048	3149	DQA1*01:08-DQB1*05:11	II	69.934	69.9338	MHCnuggetsII	NA	NA	NA	DQB1*05:11	DQB1	DQB1*05	NA	NA
VAGGIVAIVVTCLAY	ORF1ab	ORF1ab polyprotein	3048	3149	DQA1*01:08-DQB1*05:12	II	69.934	69.9338	MHCnuggetsII	NA	NA	NA	DQB1*05:12	DQB1	DQB1*05	NA	NA
VAGGIVAIVVTCLAY	ORF1ab	ORF1ab polyprotein	3048	3149	DQA1*01:08-DQB1*05:13	II	69.934	69.9338	MHCnuggetsII	NA	NA	NA	DQB1*05:13	DQB1	DQB1*05	NA	NA
VAGGIVAIVVTCLAY	ORF1ab	ORF1ab polyprotein	3048	3149	DQA1*01:08-DQB1*05:14	II	69.934	69.9338	MHCnuggetsII	NA	NA	NA	DQB1*05:14	DQB1	DQB1*05	NA	NA
VAGGIVAIVVTCLAY	ORF1ab	ORF1ab polyprotein	3048	3149	DQA1*01:09-DQB1*05:02	II	69.934	69.9338	MHCnuggetsII	NA	NA	NA	DQB1*05:02	DQB1	DQB1*05	NA	NA
VAGGIVAIVVTCLAY	ORF1ab	ORF1ab polyprotein	3048	3149	DQA1*01:09-DQB1*05:03	II	69.934	69.9338	MHCnuggetsII	NA	NA	NA	DQB1*05:03	DQB1	DQB1*05	NA	NA
VAGGIVAIVVTCLAY	ORF1ab	ORF1ab polyprotein	3048	3149	DQA1*01:09-DQB1*05:05	II	69.934	69.9338	MHCnuggetsII	NA	NA	NA	DQB1*05:05	DQB1	DQB1*05	NA	NA
VAGGIVAIVVTCLAY	ORF1ab	ORF1ab polyprotein	3048	3149	DQA1*01:09-DQB1*05:06	II	69.934	69.9338	MHCnuggetsII	NA	NA	NA	DQB1*05:06	DQB1	DQB1*05	NA	NA
VAGGIVAIVVTCLAY	ORF1ab	ORF1ab polyprotein	3048	3149	DQA1*01:09-DQB1*05:07	II	69.934	69.9338	MHCnuggetsII	NA	NA	NA	DQB1*05:07	DQB1	DQB1*05	NA	NA
VAGGIVAIVVTCLAY	ORF1ab	ORF1ab polyprotein	3048	3149	DQA1*01:09-DQB1*05:08	II	69.934	69.9338	MHCnuggetsII	NA	NA	NA	DQB1*05:08	DQB1	DQB1*05	NA	NA
VAGGIVAIVVTCLAY	ORF1ab	ORF1ab polyprotein	3048	3149	DQA1*01:09-DQB1*05:09	II	69.934	69.9338	MHCnuggetsII	NA	NA	NA	DQB1*05:09	DQB1	DQB1*05	NA	NA
VAGGIVAIVVTCLAY	ORF1ab	ORF1ab polyprotein	3048	3149	DQA1*01:09-DQB1*05:10	II	69.934	69.9338	MHCnuggetsII	NA	NA	NA	DQB1*05:10	DQB1	DQB1*05	NA	NA
VAGGIVAIVVTCLAY	ORF1ab	ORF1ab polyprotein	3048	3149	DQA1*01:09-DQB1*05:11	II	69.934	69.9338	MHCnuggetsII	NA	NA	NA	DQB1*05:11	DQB1	DQB1*05	NA	NA
VAGGIVAIVVTCLAY	ORF1ab	ORF1ab polyprotein	3048	3149	DQA1*01:09-DQB1*05:12	II	69.934	69.9338	MHCnuggetsII	NA	NA	NA	DQB1*05:12	DQB1	DQB1*05	NA	NA
VAGGIVAIVVTCLAY	ORF1ab	ORF1ab polyprotein	3048	3149	DQA1*01:09-DQB1*05:13	II	69.934	69.9338	MHCnuggetsII	NA	NA	NA	DQB1*05:13	DQB1	DQB1*05	NA	NA
VAGGIVAIVVTCLAY	ORF1ab	ORF1ab polyprotein	3048	3149	DQA1*01:09-DQB1*05:14	II	69.934	69.9338	MHCnuggetsII	NA	NA	NA	DQB1*05:14	DQB1	DQB1*05	NA	NA
VAGGIVAIVVTCLAY	ORF1ab	ORF1ab polyprotein	3048	3149	DQA1*03:01-DQB1*05:02	II	186.782	186.782	MHCnuggetsII	NA	NA	NA	DQB1*05:02	DQB1	DQB1*05	NA	NA
VAGGIVAIVVTCLAY	ORF1ab	ORF1ab polyprotein	3048	3149	DQA1*03:01-DQB1*05:03	II	186.782	186.782	MHCnuggetsII	NA	NA	NA	DQB1*05:03	DQB1	DQB1*05	NA	NA
VAGGIVAIVVTCLAY	ORF1ab	ORF1ab polyprotein	3048	3149	DQA1*03:01-DQB1*05:05	II	186.782	186.782	MHCnuggetsII	NA	NA	NA	DQB1*05:05	DQB1	DQB1*05	NA	NA
VAGGIVAIVVTCLAY	ORF1ab	ORF1ab polyprotein	3048	3149	DQA1*03:01-DQB1*05:06	II	186.782	186.782	MHCnuggetsII	NA	NA	NA	DQB1*05:06	DQB1	DQB1*05	NA	NA
VAGGIVAIVVTCLAY	ORF1ab	ORF1ab polyprotein	3048	3149	DQA1*03:01-DQB1*05:07	II	186.782	186.782	MHCnuggetsII	NA	NA	NA	DQB1*05:07	DQB1	DQB1*05	NA	NA
VAGGIVAIVVTCLAY	ORF1ab	ORF1ab polyprotein	3048	3149	DQA1*03:01-DQB1*05:08	II	186.782	186.782	MHCnuggetsII	NA	NA	NA	DQB1*05:08	DQB1	DQB1*05	NA	NA
VAGGIVAIVVTCLAY	ORF1ab	ORF1ab polyprotein	3048	3149	DQA1*03:01-DQB1*05:09	II	186.782	186.782	MHCnuggetsII	NA	NA	NA	DQB1*05:09	DQB1	DQB1*05	NA	NA
VAGGIVAIVVTCLAY	ORF1ab	ORF1ab polyprotein	3048	3149	DQA1*03:01-DQB1*05:10	II	186.782	186.782	MHCnuggetsII	NA	NA	NA	DQB1*05:10	DQB1	DQB1*05	NA	NA
VAGGIVAIVVTCLAY	ORF1ab	ORF1ab polyprotein	3048	3149	DQA1*03:01-DQB1*05:11	II	186.782	186.782	MHCnuggetsII	NA	NA	NA	DQB1*05:11	DQB1	DQB1*05	NA	NA
VAGGIVAIVVTCLAY	ORF1ab	ORF1ab polyprotein	3048	3149	DQA1*03:01-DQB1*05:12	II	186.782	186.782	MHCnuggetsII	NA	NA	NA	DQB1*05:12	DQB1	DQB1*05	NA	NA
VAGGIVAIVVTCLAY	ORF1ab	ORF1ab polyprotein	3048	3149	DQA1*03:01-DQB1*05:13	II	186.782	186.782	MHCnuggetsII	NA	NA	NA	DQB1*05:13	DQB1	DQB1*05	NA	NA
VAGGIVAIVVTCLAY	ORF1ab	ORF1ab polyprotein	3048	3149	DQA1*03:01-DQB1*05:14	II	186.782	186.782	MHCnuggetsII	NA	NA	NA	DQB1*05:14	DQB1	DQB1*05	NA	NA
VAGGIVAIVVTCLAY	ORF1ab	ORF1ab polyprotein	3048	3149	DQA1*03:02-DQB1*05:02	II	186.782	186.782	MHCnuggetsII	NA	NA	NA	DQB1*05:02	DQB1	DQB1*05	NA	NA
VAGGIVAIVVTCLAY	ORF1ab	ORF1ab polyprotein	3048	3149	DQA1*03:02-DQB1*05:03	II	186.782	186.782	MHCnuggetsII	NA	NA	NA	DQB1*05:03	DQB1	DQB1*05	NA	NA
VAGGIVAIVVTCLAY	ORF1ab	ORF1ab polyprotein	3048	3149	DQA1*03:02-DQB1*05:05	II	186.782	186.782	MHCnuggetsII	NA	NA	NA	DQB1*05:05	DQB1	DQB1*05	NA	NA
VAGGIVAIVVTCLAY	ORF1ab	ORF1ab polyprotein	3048	3149	DQA1*03:02-DQB1*05:06	II	186.782	186.782	MHCnuggetsII	NA	NA	NA	DQB1*05:06	DQB1	DQB1*05	NA	NA
VAGGIVAIVVTCLAY	ORF1ab	ORF1ab polyprotein	3048	3149	DQA1*03:02-DQB1*05:07	II	186.782	186.782	MHCnuggetsII	NA	NA	NA	DQB1*05:07	DQB1	DQB1*05	NA	NA
VAGGIVAIVVTCLAY	ORF1ab	ORF1ab polyprotein	3048	3149	DQA1*03:02-DQB1*05:08	II	186.782	186.782	MHCnuggetsII	NA	NA	NA	DQB1*05:08	DQB1	DQB1*05	NA	NA
VAGGIVAIVVTCLAY	ORF1ab	ORF1ab polyprotein	3048	3149	DQA1*03:02-DQB1*05:09	II	186.782	186.782	MHCnuggetsII	NA	NA	NA	DQB1*05:09	DQB1	DQB1*05	NA	NA
VAGGIVAIVVTCLAY	ORF1ab	ORF1ab polyprotein	3048	3149	DQA1*03:02-DQB1*05:10	II	186.782	186.782	MHCnuggetsII	NA	NA	NA	DQB1*05:10	DQB1	DQB1*05	NA	NA
VAGGIVAIVVTCLAY	ORF1ab	ORF1ab polyprotein	3048	3149	DQA1*03:02-DQB1*05:11	II	186.782	186.782	MHCnuggetsII	NA	NA	NA	DQB1*05:11	DQB1	DQB1*05	NA	NA
VAGGIVAIVVTCLAY	ORF1ab	ORF1ab polyprotein	3048	3149	DQA1*03:02-DQB1*05:12	II	186.782	186.782	MHCnuggetsII	NA	NA	NA	DQB1*05:12	DQB1	DQB1*05	NA	NA
VAGGIVAIVVTCLAY	ORF1ab	ORF1ab polyprotein	3048	3149	DQA1*03:02-DQB1*05:13	II	186.782	186.782	MHCnuggetsII	NA	NA	NA	DQB1*05:13	DQB1	DQB1*05	NA	NA
VAGGIVAIVVTCLAY	ORF1ab	ORF1ab polyprotein	3048	3149	DQA1*03:02-DQB1*05:14	II	186.782	186.782	MHCnuggetsII	NA	NA	NA	DQB1*05:14	DQB1	DQB1*05	NA	NA
VAGGIVAIVVTCLAY	ORF1ab	ORF1ab polyprotein	3048	3149	DQA1*03:03-DQB1*05:02	II	186.782	186.782	MHCnuggetsII	NA	NA	NA	DQB1*05:02	DQB1	DQB1*05	NA	NA
VAGGIVAIVVTCLAY	ORF1ab	ORF1ab polyprotein	3048	3149	DQA1*03:03-DQB1*05:03	II	186.782	186.782	MHCnuggetsII	NA	NA	NA	DQB1*05:03	DQB1	DQB1*05	NA	NA
VAGGIVAIVVTCLAY	ORF1ab	ORF1ab polyprotein	3048	3149	DQA1*03:03-DQB1*05:05	II	186.782	186.782	MHCnuggetsII	NA	NA	NA	DQB1*05:05	DQB1	DQB1*05	NA	NA
VAGGIVAIVVTCLAY	ORF1ab	ORF1ab polyprotein	3048	3149	DQA1*03:03-DQB1*05:06	II	186.782	186.782	MHCnuggetsII	NA	NA	NA	DQB1*05:06	DQB1	DQB1*05	NA	NA
VAGGIVAIVVTCLAY	ORF1ab	ORF1ab polyprotein	3048	3149	DQA1*03:03-DQB1*05:07	II	186.782	186.782	MHCnuggetsII	NA	NA	NA	DQB1*05:07	DQB1	DQB1*05	NA	NA
VAGGIVAIVVTCLAY	ORF1ab	ORF1ab polyprotein	3048	3149	DQA1*03:03-DQB1*05:08	II	186.782	186.782	MHCnuggetsII	NA	NA	NA	DQB1*05:08	DQB1	DQB1*05	NA	NA
VAGGIVAIVVTCLAY	ORF1ab	ORF1ab polyprotein	3048	3149	DQA1*03:03-DQB1*05:09	II	186.782	186.782	MHCnuggetsII	NA	NA	NA	DQB1*05:09	DQB1	DQB1*05	NA	NA
VAGGIVAIVVTCLAY	ORF1ab	ORF1ab polyprotein	3048	3149	DQA1*03:03-DQB1*05:10	II	186.782	186.782	MHCnuggetsII	NA	NA	NA	DQB1*05:10	DQB1	DQB1*05	NA	NA
VAGGIVAIVVTCLAY	ORF1ab	ORF1ab polyprotein	3048	3149	DQA1*03:03-DQB1*05:11	II	186.782	186.782	MHCnuggetsII	NA	NA	NA	DQB1*05:11	DQB1	DQB1*05	NA	NA
VAGGIVAIVVTCLAY	ORF1ab	ORF1ab polyprotein	3048	3149	DQA1*03:03-DQB1*05:12	II	186.782	186.782	MHCnuggetsII	NA	NA	NA	DQB1*05:12	DQB1	DQB1*05	NA	NA
VAGGIVAIVVTCLAY	ORF1ab	ORF1ab polyprotein	3048	3149	DQA1*03:03-DQB1*05:13	II	186.782	186.782	MHCnuggetsII	NA	NA	NA	DQB1*05:13	DQB1	DQB1*05	NA	NA
VAGGIVAIVVTCLAY	ORF1ab	ORF1ab polyprotein	3048	3149	DQA1*03:03-DQB1*05:14	II	186.782	186.782	MHCnuggetsII	NA	NA	NA	DQB1*05:14	DQB1	DQB1*05	NA	NA
VAGGIVAIVVTCLAY	ORF1ab	ORF1ab polyprotein	3048	3149	DQA1*04:01-DQB1*05:02	II	160.114	160.114	MHCnuggetsII	NA	NA	NA	DQB1*05:02	DQB1	DQB1*05	NA	NA
VAGGIVAIVVTCLAY	ORF1ab	ORF1ab polyprotein	3048	3149	DQA1*04:01-DQB1*05:03	II	160.114	160.114	MHCnuggetsII	NA	NA	NA	DQB1*05:03	DQB1	DQB1*05	NA	NA
VAGGIVAIVVTCLAY	ORF1ab	ORF1ab polyprotein	3048	3149	DQA1*04:01-DQB1*05:05	II	160.114	160.114	MHCnuggetsII	NA	NA	NA	DQB1*05:05	DQB1	DQB1*05	NA	NA
VAGGIVAIVVTCLAY	ORF1ab	ORF1ab polyprotein	3048	3149	DQA1*04:01-DQB1*05:06	II	160.114	160.114	MHCnuggetsII	NA	NA	NA	DQB1*05:06	DQB1	DQB1*05	NA	NA
VAGGIVAIVVTCLAY	ORF1ab	ORF1ab polyprotein	3048	3149	DQA1*04:01-DQB1*05:07	II	160.114	160.114	MHCnuggetsII	NA	NA	NA	DQB1*05:07	DQB1	DQB1*05	NA	NA
VAGGIVAIVVTCLAY	ORF1ab	ORF1ab polyprotein	3048	3149	DQA1*04:01-DQB1*05:08	II	160.114	160.114	MHCnuggetsII	NA	NA	NA	DQB1*05:08	DQB1	DQB1*05	NA	NA
VAGGIVAIVVTCLAY	ORF1ab	ORF1ab polyprotein	3048	3149	DQA1*04:01-DQB1*05:09	II	160.114	160.114	MHCnuggetsII	NA	NA	NA	DQB1*05:09	DQB1	DQB1*05	NA	NA
VAGGIVAIVVTCLAY	ORF1ab	ORF1ab polyprotein	3048	3149	DQA1*04:01-DQB1*05:10	II	160.114	160.114	MHCnuggetsII	NA	NA	NA	DQB1*05:10	DQB1	DQB1*05	NA	NA
VAGGIVAIVVTCLAY	ORF1ab	ORF1ab polyprotein	3048	3149	DQA1*04:01-DQB1*05:11	II	160.114	160.114	MHCnuggetsII	NA	NA	NA	DQB1*05:11	DQB1	DQB1*05	NA	NA
VAGGIVAIVVTCLAY	ORF1ab	ORF1ab polyprotein	3048	3149	DQA1*04:01-DQB1*05:12	II	160.114	160.114	MHCnuggetsII	NA	NA	NA	DQB1*05:12	DQB1	DQB1*05	NA	NA
VAGGIVAIVVTCLAY	ORF1ab	ORF1ab polyprotein	3048	3149	DQA1*04:01-DQB1*05:13	II	160.114	160.114	MHCnuggetsII	NA	NA	NA	DQB1*05:13	DQB1	DQB1*05	NA	NA
VAGGIVAIVVTCLAY	ORF1ab	ORF1ab polyprotein	3048	3149	DQA1*04:01-DQB1*05:14	II	160.114	160.114	MHCnuggetsII	NA	NA	NA	DQB1*05:14	DQB1	DQB1*05	NA	NA
VAGGIVAIVVTCLAY	ORF1ab	ORF1ab polyprotein	3048	3149	DQA1*04:02-DQB1*05:02	II	160.114	160.114	MHCnuggetsII	NA	NA	NA	DQB1*05:02	DQB1	DQB1*05	NA	NA
VAGGIVAIVVTCLAY	ORF1ab	ORF1ab polyprotein	3048	3149	DQA1*04:02-DQB1*05:03	II	160.114	160.114	MHCnuggetsII	NA	NA	NA	DQB1*05:03	DQB1	DQB1*05	NA	NA
VAGGIVAIVVTCLAY	ORF1ab	ORF1ab polyprotein	3048	3149	DQA1*04:02-DQB1*05:05	II	160.114	160.114	MHCnuggetsII	NA	NA	NA	DQB1*05:05	DQB1	DQB1*05	NA	NA
VAGGIVAIVVTCLAY	ORF1ab	ORF1ab polyprotein	3048	3149	DQA1*04:02-DQB1*05:06	II	160.114	160.114	MHCnuggetsII	NA	NA	NA	DQB1*05:06	DQB1	DQB1*05	NA	NA
VAGGIVAIVVTCLAY	ORF1ab	ORF1ab polyprotein	3048	3149	DQA1*04:02-DQB1*05:07	II	160.114	160.114	MHCnuggetsII	NA	NA	NA	DQB1*05:07	DQB1	DQB1*05	NA	NA
VAGGIVAIVVTCLAY	ORF1ab	ORF1ab polyprotein	3048	3149	DQA1*04:02-DQB1*05:08	II	160.114	160.114	MHCnuggetsII	NA	NA	NA	DQB1*05:08	DQB1	DQB1*05	NA	NA
VAGGIVAIVVTCLAY	ORF1ab	ORF1ab polyprotein	3048	3149	DQA1*04:02-DQB1*05:09	II	160.114	160.114	MHCnuggetsII	NA	NA	NA	DQB1*05:09	DQB1	DQB1*05	NA	NA
VAGGIVAIVVTCLAY	ORF1ab	ORF1ab polyprotein	3048	3149	DQA1*04:02-DQB1*05:10	II	160.114	160.114	MHCnuggetsII	NA	NA	NA	DQB1*05:10	DQB1	DQB1*05	NA	NA
VAGGIVAIVVTCLAY	ORF1ab	ORF1ab polyprotein	3048	3149	DQA1*04:02-DQB1*05:11	II	160.114	160.114	MHCnuggetsII	NA	NA	NA	DQB1*05:11	DQB1	DQB1*05	NA	NA
VAGGIVAIVVTCLAY	ORF1ab	ORF1ab polyprotein	3048	3149	DQA1*04:02-DQB1*05:12	II	160.114	160.114	MHCnuggetsII	NA	NA	NA	DQB1*05:12	DQB1	DQB1*05	NA	NA
VAGGIVAIVVTCLAY	ORF1ab	ORF1ab polyprotein	3048	3149	DQA1*04:02-DQB1*05:13	II	160.114	160.114	MHCnuggetsII	NA	NA	NA	DQB1*05:13	DQB1	DQB1*05	NA	NA
VAGGIVAIVVTCLAY	ORF1ab	ORF1ab polyprotein	3048	3149	DQA1*04:02-DQB1*05:14	II	160.114	160.114	MHCnuggetsII	NA	NA	NA	DQB1*05:14	DQB1	DQB1*05	NA	NA
VAGGIVAIVVTCLAY	ORF1ab	ORF1ab polyprotein	3048	3149	DQA1*04:04-DQB1*05:02	II	160.114	160.114	MHCnuggetsII	NA	NA	NA	DQB1*05:02	DQB1	DQB1*05	NA	NA
VAGGIVAIVVTCLAY	ORF1ab	ORF1ab polyprotein	3048	3149	DQA1*04:04-DQB1*05:03	II	160.114	160.114	MHCnuggetsII	NA	NA	NA	DQB1*05:03	DQB1	DQB1*05	NA	NA
VAGGIVAIVVTCLAY	ORF1ab	ORF1ab polyprotein	3048	3149	DQA1*04:04-DQB1*05:05	II	160.114	160.114	MHCnuggetsII	NA	NA	NA	DQB1*05:05	DQB1	DQB1*05	NA	NA
VAGGIVAIVVTCLAY	ORF1ab	ORF1ab polyprotein	3048	3149	DQA1*04:04-DQB1*05:06	II	160.114	160.114	MHCnuggetsII	NA	NA	NA	DQB1*05:06	DQB1	DQB1*05	NA	NA
VAGGIVAIVVTCLAY	ORF1ab	ORF1ab polyprotein	3048	3149	DQA1*04:04-DQB1*05:07	II	160.114	160.114	MHCnuggetsII	NA	NA	NA	DQB1*05:07	DQB1	DQB1*05	NA	NA
VAGGIVAIVVTCLAY	ORF1ab	ORF1ab polyprotein	3048	3149	DQA1*04:04-DQB1*05:08	II	160.114	160.114	MHCnuggetsII	NA	NA	NA	DQB1*05:08	DQB1	DQB1*05	NA	NA
VAGGIVAIVVTCLAY	ORF1ab	ORF1ab polyprotein	3048	3149	DQA1*04:04-DQB1*05:09	II	160.114	160.114	MHCnuggetsII	NA	NA	NA	DQB1*05:09	DQB1	DQB1*05	NA	NA
VAGGIVAIVVTCLAY	ORF1ab	ORF1ab polyprotein	3048	3149	DQA1*04:04-DQB1*05:10	II	160.114	160.114	MHCnuggetsII	NA	NA	NA	DQB1*05:10	DQB1	DQB1*05	NA	NA
VAGGIVAIVVTCLAY	ORF1ab	ORF1ab polyprotein	3048	3149	DQA1*04:04-DQB1*05:11	II	160.114	160.114	MHCnuggetsII	NA	NA	NA	DQB1*05:11	DQB1	DQB1*05	NA	NA
VAGGIVAIVVTCLAY	ORF1ab	ORF1ab polyprotein	3048	3149	DQA1*04:04-DQB1*05:12	II	160.114	160.114	MHCnuggetsII	NA	NA	NA	DQB1*05:12	DQB1	DQB1*05	NA	NA
VAGGIVAIVVTCLAY	ORF1ab	ORF1ab polyprotein	3048	3149	DQA1*04:04-DQB1*05:14	II	160.114	160.114	MHCnuggetsII	NA	NA	NA	DQB1*05:14	DQB1	DQB1*05	NA	NA
VAKNLNESLIDLQEL	S	Spike glycoprotein	1189	8486	DQA1*03:01-DQB1*05:02	II	229.621	229.621	MHCnuggetsII	NA	NA	NA	DQB1*05:02	DQB1	DQB1*05	NA	NA
VAKNLNESLIDLQEL	S	Spike glycoprotein	1189	8486	DQA1*03:01-DQB1*05:03	II	229.621	229.621	MHCnuggetsII	NA	NA	NA	DQB1*05:03	DQB1	DQB1*05	NA	NA
VAKNLNESLIDLQEL	S	Spike glycoprotein	1189	8486	DQA1*03:01-DQB1*05:05	II	229.621	229.621	MHCnuggetsII	NA	NA	NA	DQB1*05:05	DQB1	DQB1*05	NA	NA
VAKNLNESLIDLQEL	S	Spike glycoprotein	1189	8486	DQA1*03:01-DQB1*05:06	II	229.621	229.621	MHCnuggetsII	NA	NA	NA	DQB1*05:06	DQB1	DQB1*05	NA	NA
VAKNLNESLIDLQEL	S	Spike glycoprotein	1189	8486	DQA1*03:01-DQB1*05:07	II	229.621	229.621	MHCnuggetsII	NA	NA	NA	DQB1*05:07	DQB1	DQB1*05	NA	NA
VAKNLNESLIDLQEL	S	Spike glycoprotein	1189	8486	DQA1*03:01-DQB1*05:08	II	229.621	229.621	MHCnuggetsII	NA	NA	NA	DQB1*05:08	DQB1	DQB1*05	NA	NA
VAKNLNESLIDLQEL	S	Spike glycoprotein	1189	8486	DQA1*03:01-DQB1*05:09	II	229.621	229.621	MHCnuggetsII	NA	NA	NA	DQB1*05:09	DQB1	DQB1*05	NA	NA
VAKNLNESLIDLQEL	S	Spike glycoprotein	1189	8486	DQA1*03:01-DQB1*05:10	II	229.621	229.621	MHCnuggetsII	NA	NA	NA	DQB1*05:10	DQB1	DQB1*05	NA	NA
VAKNLNESLIDLQEL	S	Spike glycoprotein	1189	8486	DQA1*03:01-DQB1*05:11	II	229.621	229.621	MHCnuggetsII	NA	NA	NA	DQB1*05:11	DQB1	DQB1*05	NA	NA
VAKNLNESLIDLQEL	S	Spike glycoprotein	1189	8486	DQA1*03:01-DQB1*05:12	II	229.621	229.621	MHCnuggetsII	NA	NA	NA	DQB1*05:12	DQB1	DQB1*05	NA	NA
VAKNLNESLIDLQEL	S	Spike glycoprotein	1189	8486	DQA1*03:01-DQB1*05:13	II	229.621	229.621	MHCnuggetsII	NA	NA	NA	DQB1*05:13	DQB1	DQB1*05	NA	NA
VAKNLNESLIDLQEL	S	Spike glycoprotein	1189	8486	DQA1*03:01-DQB1*05:14	II	229.621	229.621	MHCnuggetsII	NA	NA	NA	DQB1*05:14	DQB1	DQB1*05	NA	NA
VAKNLNESLIDLQEL	S	Spike glycoprotein	1189	8486	DQA1*03:02-DQB1*05:02	II	229.621	229.621	MHCnuggetsII	NA	NA	NA	DQB1*05:02	DQB1	DQB1*05	NA	NA
VAKNLNESLIDLQEL	S	Spike glycoprotein	1189	8486	DQA1*03:02-DQB1*05:03	II	229.621	229.621	MHCnuggetsII	NA	NA	NA	DQB1*05:03	DQB1	DQB1*05	NA	NA
VAKNLNESLIDLQEL	S	Spike glycoprotein	1189	8486	DQA1*03:02-DQB1*05:05	II	229.621	229.621	MHCnuggetsII	NA	NA	NA	DQB1*05:05	DQB1	DQB1*05	NA	NA
VAKNLNESLIDLQEL	S	Spike glycoprotein	1189	8486	DQA1*03:02-DQB1*05:06	II	229.621	229.621	MHCnuggetsII	NA	NA	NA	DQB1*05:06	DQB1	DQB1*05	NA	NA
VAKNLNESLIDLQEL	S	Spike glycoprotein	1189	8486	DQA1*03:02-DQB1*05:07	II	229.621	229.621	MHCnuggetsII	NA	NA	NA	DQB1*05:07	DQB1	DQB1*05	NA	NA
VAKNLNESLIDLQEL	S	Spike glycoprotein	1189	8486	DQA1*03:02-DQB1*05:08	II	229.621	229.621	MHCnuggetsII	NA	NA	NA	DQB1*05:08	DQB1	DQB1*05	NA	NA
VAKNLNESLIDLQEL	S	Spike glycoprotein	1189	8486	DQA1*03:02-DQB1*05:09	II	229.621	229.621	MHCnuggetsII	NA	NA	NA	DQB1*05:09	DQB1	DQB1*05	NA	NA
VAKNLNESLIDLQEL	S	Spike glycoprotein	1189	8486	DQA1*03:02-DQB1*05:10	II	229.621	229.621	MHCnuggetsII	NA	NA	NA	DQB1*05:10	DQB1	DQB1*05	NA	NA
VAKNLNESLIDLQEL	S	Spike glycoprotein	1189	8486	DQA1*03:02-DQB1*05:11	II	229.621	229.621	MHCnuggetsII	NA	NA	NA	DQB1*05:11	DQB1	DQB1*05	NA	NA
VAKNLNESLIDLQEL	S	Spike glycoprotein	1189	8486	DQA1*03:02-DQB1*05:12	II	229.621	229.621	MHCnuggetsII	NA	NA	NA	DQB1*05:12	DQB1	DQB1*05	NA	NA
VAKNLNESLIDLQEL	S	Spike glycoprotein	1189	8486	DQA1*03:02-DQB1*05:13	II	229.621	229.621	MHCnuggetsII	NA	NA	NA	DQB1*05:13	DQB1	DQB1*05	NA	NA
VAKNLNESLIDLQEL	S	Spike glycoprotein	1189	8486	DQA1*03:02-DQB1*05:14	II	229.621	229.621	MHCnuggetsII	NA	NA	NA	DQB1*05:14	DQB1	DQB1*05	NA	NA
VAKNLNESLIDLQEL	S	Spike glycoprotein	1189	8486	DQA1*03:03-DQB1*05:02	II	229.621	229.621	MHCnuggetsII	NA	NA	NA	DQB1*05:02	DQB1	DQB1*05	NA	NA
VAKNLNESLIDLQEL	S	Spike glycoprotein	1189	8486	DQA1*03:03-DQB1*05:03	II	229.621	229.621	MHCnuggetsII	NA	NA	NA	DQB1*05:03	DQB1	DQB1*05	NA	NA
VAKNLNESLIDLQEL	S	Spike glycoprotein	1189	8486	DQA1*03:03-DQB1*05:05	II	229.621	229.621	MHCnuggetsII	NA	NA	NA	DQB1*05:05	DQB1	DQB1*05	NA	NA
VAKNLNESLIDLQEL	S	Spike glycoprotein	1189	8486	DQA1*03:03-DQB1*05:06	II	229.621	229.621	MHCnuggetsII	NA	NA	NA	DQB1*05:06	DQB1	DQB1*05	NA	NA
VAKNLNESLIDLQEL	S	Spike glycoprotein	1189	8486	DQA1*03:03-DQB1*05:07	II	229.621	229.621	MHCnuggetsII	NA	NA	NA	DQB1*05:07	DQB1	DQB1*05	NA	NA
VAKNLNESLIDLQEL	S	Spike glycoprotein	1189	8486	DQA1*03:03-DQB1*05:08	II	229.621	229.621	MHCnuggetsII	NA	NA	NA	DQB1*05:08	DQB1	DQB1*05	NA	NA
VAKNLNESLIDLQEL	S	Spike glycoprotein	1189	8486	DQA1*03:03-DQB1*05:09	II	229.621	229.621	MHCnuggetsII	NA	NA	NA	DQB1*05:09	DQB1	DQB1*05	NA	NA
VAKNLNESLIDLQEL	S	Spike glycoprotein	1189	8486	DQA1*03:03-DQB1*05:10	II	229.621	229.621	MHCnuggetsII	NA	NA	NA	DQB1*05:10	DQB1	DQB1*05	NA	NA
VAKNLNESLIDLQEL	S	Spike glycoprotein	1189	8486	DQA1*03:03-DQB1*05:11	II	229.621	229.621	MHCnuggetsII	NA	NA	NA	DQB1*05:11	DQB1	DQB1*05	NA	NA
VAKNLNESLIDLQEL	S	Spike glycoprotein	1189	8486	DQA1*03:03-DQB1*05:12	II	229.621	229.621	MHCnuggetsII	NA	NA	NA	DQB1*05:12	DQB1	DQB1*05	NA	NA
VAKNLNESLIDLQEL	S	Spike glycoprotein	1189	8486	DQA1*03:03-DQB1*05:13	II	229.621	229.621	MHCnuggetsII	NA	NA	NA	DQB1*05:13	DQB1	DQB1*05	NA	NA
VAKNLNESLIDLQEL	S	Spike glycoprotein	1189	8486	DQA1*03:03-DQB1*05:14	II	229.621	229.621	MHCnuggetsII	NA	NA	NA	DQB1*05:14	DQB1	DQB1*05	NA	NA
VASCDAIMTRCLAVH	ORF1ab	ORF1ab polyprotein	6194	6295	DQA1*02:01-DQB1*05:03	II	123.722	123.722	MHCnuggetsII	NA	NA	NA	DQB1*05:03	DQB1	DQB1*05	NA	NA
VASCDAIMTRCLAVH	ORF1ab	ORF1ab polyprotein	6194	6295	DQA1*02:01-DQB1*05:06	II	123.722	123.722	MHCnuggetsII	NA	NA	NA	DQB1*05:06	DQB1	DQB1*05	NA	NA
VASCDAIMTRCLAVH	ORF1ab	ORF1ab polyprotein	6194	6295	DQA1*02:01-DQB1*05:08	II	123.722	123.722	MHCnuggetsII	NA	NA	NA	DQB1*05:08	DQB1	DQB1*05	NA	NA
VASCDAIMTRCLAVH	ORF1ab	ORF1ab polyprotein	6194	6295	DQA1*02:01-DQB1*05:09	II	123.722	123.722	MHCnuggetsII	NA	NA	NA	DQB1*05:09	DQB1	DQB1*05	NA	NA
VASCDAIMTRCLAVH	ORF1ab	ORF1ab polyprotein	6194	6295	DQA1*02:01-DQB1*05:10	II	123.722	123.722	MHCnuggetsII	NA	NA	NA	DQB1*05:10	DQB1	DQB1*05	NA	NA
VASCDAIMTRCLAVH	ORF1ab	ORF1ab polyprotein	6194	6295	DQA1*02:01-DQB1*05:12	II	123.722	123.722	MHCnuggetsII	NA	NA	NA	DQB1*05:12	DQB1	DQB1*05	NA	NA
VASCDAIMTRCLAVH	ORF1ab	ORF1ab polyprotein	6194	6295	DQA1*02:01-DQB1*05:13	II	123.722	123.722	MHCnuggetsII	NA	NA	NA	DQB1*05:13	DQB1	DQB1*05	NA	NA
VASCDAIMTRCLAVH	ORF1ab	ORF1ab polyprotein	6194	6295	DQA1*06:01-DQB1*05:02	II	213.37	213.37	MHCnuggetsII	NA	NA	NA	DQB1*05:02	DQB1	DQB1*05	NA	NA
VASCDAIMTRCLAVH	ORF1ab	ORF1ab polyprotein	6194	6295	DQA1*06:01-DQB1*05:03	II	213.37	213.37	MHCnuggetsII	NA	NA	NA	DQB1*05:03	DQB1	DQB1*05	NA	NA
VASCDAIMTRCLAVH	ORF1ab	ORF1ab polyprotein	6194	6295	DQA1*06:01-DQB1*05:05	II	213.37	213.37	MHCnuggetsII	NA	NA	NA	DQB1*05:05	DQB1	DQB1*05	NA	NA
VASCDAIMTRCLAVH	ORF1ab	ORF1ab polyprotein	6194	6295	DQA1*06:01-DQB1*05:06	II	213.37	213.37	MHCnuggetsII	NA	NA	NA	DQB1*05:06	DQB1	DQB1*05	NA	NA
VASCDAIMTRCLAVH	ORF1ab	ORF1ab polyprotein	6194	6295	DQA1*06:01-DQB1*05:07	II	213.37	213.37	MHCnuggetsII	NA	NA	NA	DQB1*05:07	DQB1	DQB1*05	NA	NA
VASCDAIMTRCLAVH	ORF1ab	ORF1ab polyprotein	6194	6295	DQA1*06:01-DQB1*05:08	II	213.37	213.37	MHCnuggetsII	NA	NA	NA	DQB1*05:08	DQB1	DQB1*05	NA	NA
VASCDAIMTRCLAVH	ORF1ab	ORF1ab polyprotein	6194	6295	DQA1*06:01-DQB1*05:09	II	213.37	213.37	MHCnuggetsII	NA	NA	NA	DQB1*05:09	DQB1	DQB1*05	NA	NA
VASCDAIMTRCLAVH	ORF1ab	ORF1ab polyprotein	6194	6295	DQA1*06:01-DQB1*05:10	II	213.37	213.37	MHCnuggetsII	NA	NA	NA	DQB1*05:10	DQB1	DQB1*05	NA	NA
VASCDAIMTRCLAVH	ORF1ab	ORF1ab polyprotein	6194	6295	DQA1*06:01-DQB1*05:11	II	213.37	213.37	MHCnuggetsII	NA	NA	NA	DQB1*05:11	DQB1	DQB1*05	NA	NA
VASCDAIMTRCLAVH	ORF1ab	ORF1ab polyprotein	6194	6295	DQA1*06:01-DQB1*05:12	II	213.37	213.37	MHCnuggetsII	NA	NA	NA	DQB1*05:12	DQB1	DQB1*05	NA	NA
VASCDAIMTRCLAVH	ORF1ab	ORF1ab polyprotein	6194	6295	DQA1*06:01-DQB1*05:13	II	213.37	213.37	MHCnuggetsII	NA	NA	NA	DQB1*05:13	DQB1	DQB1*05	NA	NA
VASCDAIMTRCLAVH	ORF1ab	ORF1ab polyprotein	6194	6295	DQA1*06:01-DQB1*05:14	II	213.37	213.37	MHCnuggetsII	NA	NA	NA	DQB1*05:14	DQB1	DQB1*05	NA	NA
VASCDAIMTRCLAVH	ORF1ab	ORF1ab polyprotein	6194	6295	DQA1*06:02-DQB1*05:02	II	213.37	213.37	MHCnuggetsII	NA	NA	NA	DQB1*05:02	DQB1	DQB1*05	NA	NA
VASCDAIMTRCLAVH	ORF1ab	ORF1ab polyprotein	6194	6295	DQA1*06:02-DQB1*05:03	II	213.37	213.37	MHCnuggetsII	NA	NA	NA	DQB1*05:03	DQB1	DQB1*05	NA	NA
VASCDAIMTRCLAVH	ORF1ab	ORF1ab polyprotein	6194	6295	DQA1*06:02-DQB1*05:05	II	213.37	213.37	MHCnuggetsII	NA	NA	NA	DQB1*05:05	DQB1	DQB1*05	NA	NA
VASCDAIMTRCLAVH	ORF1ab	ORF1ab polyprotein	6194	6295	DQA1*06:02-DQB1*05:06	II	213.37	213.37	MHCnuggetsII	NA	NA	NA	DQB1*05:06	DQB1	DQB1*05	NA	NA
VASCDAIMTRCLAVH	ORF1ab	ORF1ab polyprotein	6194	6295	DQA1*06:02-DQB1*05:07	II	213.37	213.37	MHCnuggetsII	NA	NA	NA	DQB1*05:07	DQB1	DQB1*05	NA	NA
VASCDAIMTRCLAVH	ORF1ab	ORF1ab polyprotein	6194	6295	DQA1*06:02-DQB1*05:08	II	213.37	213.37	MHCnuggetsII	NA	NA	NA	DQB1*05:08	DQB1	DQB1*05	NA	NA
VASCDAIMTRCLAVH	ORF1ab	ORF1ab polyprotein	6194	6295	DQA1*06:02-DQB1*05:09	II	213.37	213.37	MHCnuggetsII	NA	NA	NA	DQB1*05:09	DQB1	DQB1*05	NA	NA
VASCDAIMTRCLAVH	ORF1ab	ORF1ab polyprotein	6194	6295	DQA1*06:02-DQB1*05:10	II	213.37	213.37	MHCnuggetsII	NA	NA	NA	DQB1*05:10	DQB1	DQB1*05	NA	NA
VASCDAIMTRCLAVH	ORF1ab	ORF1ab polyprotein	6194	6295	DQA1*06:02-DQB1*05:11	II	213.37	213.37	MHCnuggetsII	NA	NA	NA	DQB1*05:11	DQB1	DQB1*05	NA	NA
VASCDAIMTRCLAVH	ORF1ab	ORF1ab polyprotein	6194	6295	DQA1*06:02-DQB1*05:12	II	213.37	213.37	MHCnuggetsII	NA	NA	NA	DQB1*05:12	DQB1	DQB1*05	NA	NA
VASCDAIMTRCLAVH	ORF1ab	ORF1ab polyprotein	6194	6295	DQA1*06:02-DQB1*05:13	II	213.37	213.37	MHCnuggetsII	NA	NA	NA	DQB1*05:13	DQB1	DQB1*05	NA	NA
VASCDAIMTRCLAVH	ORF1ab	ORF1ab polyprotein	6194	6295	DQA1*06:02-DQB1*05:14	II	213.37	213.37	MHCnuggetsII	NA	NA	NA	DQB1*05:14	DQB1	DQB1*05	NA	NA
VCVDTVRTNVYLAVF	ORF1ab	ORF1ab polyprotein	1164	1265	DQA1*06:01-DQB1*05:07	II	370.677	227.084	MHCnuggetsII	NA	NA	NA	DQB1*05:07	DQB1	DQB1*05	NA	NA
VCVDTVRTNVYLAVF	ORF1ab	ORF1ab polyprotein	1164	1265	DQA1*06:01-DQB1*05:11	II	370.677	227.084	MHCnuggetsII	NA	NA	NA	DQB1*05:11	DQB1	DQB1*05	NA	NA
VCVDTVRTNVYLAVF	ORF1ab	ORF1ab polyprotein	1164	1265	DQA1*06:02-DQB1*05:07	II	370.677	227.084	MHCnuggetsII	NA	NA	NA	DQB1*05:07	DQB1	DQB1*05	NA	NA
VCVDTVRTNVYLAVF	ORF1ab	ORF1ab polyprotein	1164	1265	DQA1*06:02-DQB1*05:11	II	370.677	227.084	MHCnuggetsII	NA	NA	NA	DQB1*05:11	DQB1	DQB1*05	NA	NA
VDILGPLSAQTGIAV	ORF1ab	ORF1ab polyprotein	3510	3611	DQA1*01:02-DQB1*05:01	II	16.634	16.6344	MHCnuggetsII	NA	NA	NA	DQB1*05:01	DQB1	DQB1*05	NA	NA
VDILGPLSAQTGIAV	ORF1ab	ORF1ab polyprotein	3510	3611	DQA1*02:01-DQB1*05:02	II	14.796	14.796	MHCnuggetsII	NA	NA	NA	DQB1*05:02	DQB1	DQB1*05	NA	NA
VDILGPLSAQTGIAV	ORF1ab	ORF1ab polyprotein	3510	3611	DQA1*02:01-DQB1*05:03	II	14.796	14.796	MHCnuggetsII	NA	NA	NA	DQB1*05:03	DQB1	DQB1*05	NA	NA
VDILGPLSAQTGIAV	ORF1ab	ORF1ab polyprotein	3510	3611	DQA1*02:01-DQB1*05:05	II	14.796	14.796	MHCnuggetsII	NA	NA	NA	DQB1*05:05	DQB1	DQB1*05	NA	NA
VDILGPLSAQTGIAV	ORF1ab	ORF1ab polyprotein	3510	3611	DQA1*02:01-DQB1*05:06	II	14.796	14.796	MHCnuggetsII	NA	NA	NA	DQB1*05:06	DQB1	DQB1*05	NA	NA
VDILGPLSAQTGIAV	ORF1ab	ORF1ab polyprotein	3510	3611	DQA1*02:01-DQB1*05:08	II	14.796	14.796	MHCnuggetsII	NA	NA	NA	DQB1*05:08	DQB1	DQB1*05	NA	NA
VDILGPLSAQTGIAV	ORF1ab	ORF1ab polyprotein	3510	3611	DQA1*02:01-DQB1*05:09	II	14.796	14.796	MHCnuggetsII	NA	NA	NA	DQB1*05:09	DQB1	DQB1*05	NA	NA
VDILGPLSAQTGIAV	ORF1ab	ORF1ab polyprotein	3510	3611	DQA1*02:01-DQB1*05:10	II	14.796	14.796	MHCnuggetsII	NA	NA	NA	DQB1*05:10	DQB1	DQB1*05	NA	NA
VDILGPLSAQTGIAV	ORF1ab	ORF1ab polyprotein	3510	3611	DQA1*02:01-DQB1*05:12	II	14.796	14.796	MHCnuggetsII	NA	NA	NA	DQB1*05:12	DQB1	DQB1*05	NA	NA
VDILGPLSAQTGIAV	ORF1ab	ORF1ab polyprotein	3510	3611	DQA1*02:01-DQB1*05:13	II	14.796	14.796	MHCnuggetsII	NA	NA	NA	DQB1*05:13	DQB1	DQB1*05	NA	NA
VDILGPLSAQTGIAV	ORF1ab	ORF1ab polyprotein	3510	3611	DQA1*02:01-DQB1*05:14	II	14.796	14.796	MHCnuggetsII	NA	NA	NA	DQB1*05:14	DQB1	DQB1*05	NA	NA
VDSDLNDFVSDADST	ORF1ab	ORF1ab polyprotein	6894	6995	DQA1*03:01-DQB1*05:07	II	234.255	234.255	MHCnuggetsII	NA	NA	NA	DQB1*05:07	DQB1	DQB1*05	NA	NA
VDSDLNDFVSDADST	ORF1ab	ORF1ab polyprotein	6894	6995	DQA1*03:01-DQB1*05:11	II	234.255	234.255	MHCnuggetsII	NA	NA	NA	DQB1*05:11	DQB1	DQB1*05	NA	NA
VDSDLNDFVSDADST	ORF1ab	ORF1ab polyprotein	6894	6995	DQA1*03:02-DQB1*05:07	II	234.255	234.255	MHCnuggetsII	NA	NA	NA	DQB1*05:07	DQB1	DQB1*05	NA	NA
VDSDLNDFVSDADST	ORF1ab	ORF1ab polyprotein	6894	6995	DQA1*03:02-DQB1*05:11	II	234.255	234.255	MHCnuggetsII	NA	NA	NA	DQB1*05:11	DQB1	DQB1*05	NA	NA
VDSDLNDFVSDADST	ORF1ab	ORF1ab polyprotein	6894	6995	DQA1*03:03-DQB1*05:07	II	234.255	234.255	MHCnuggetsII	NA	NA	NA	DQB1*05:07	DQB1	DQB1*05	NA	NA
VDSDLNDFVSDADST	ORF1ab	ORF1ab polyprotein	6894	6995	DQA1*03:03-DQB1*05:11	II	234.255	234.255	MHCnuggetsII	NA	NA	NA	DQB1*05:11	DQB1	DQB1*05	NA	NA
VEHVTFFIYNKIVDE	ORF3a	Protein 3b	225	8895	DQA1*06:01-DQB1*05:02	II	147.827	127.43	NetMHCIIpan	NA	NA	NA	DQB1*05:02	DQB1	DQB1*05	NA	NA
VEHVTFFIYNKIVDE	ORF3a	Protein 3b	225	8895	DQA1*06:01-DQB1*05:03	II	180.787	168.224	MHCnuggetsII	NA	NA	NA	DQB1*05:03	DQB1	DQB1*05	NA	NA
VEHVTFFIYNKIVDE	ORF3a	Protein 3b	225	8895	DQA1*06:01-DQB1*05:05	II	147.827	127.43	NetMHCIIpan	NA	NA	NA	DQB1*05:05	DQB1	DQB1*05	NA	NA
VEHVTFFIYNKIVDE	ORF3a	Protein 3b	225	8895	DQA1*06:01-DQB1*05:06	II	180.787	168.224	MHCnuggetsII	NA	NA	NA	DQB1*05:06	DQB1	DQB1*05	NA	NA
VEHVTFFIYNKIVDE	ORF3a	Protein 3b	225	8895	DQA1*06:01-DQB1*05:07	II	229.907	168.224	MHCnuggetsII	NA	NA	NA	DQB1*05:07	DQB1	DQB1*05	NA	NA
VEHVTFFIYNKIVDE	ORF3a	Protein 3b	225	8895	DQA1*06:01-DQB1*05:08	II	180.787	168.224	MHCnuggetsII	NA	NA	NA	DQB1*05:08	DQB1	DQB1*05	NA	NA
VEHVTFFIYNKIVDE	ORF3a	Protein 3b	225	8895	DQA1*06:01-DQB1*05:09	II	180.787	168.224	MHCnuggetsII	NA	NA	NA	DQB1*05:09	DQB1	DQB1*05	NA	NA
VEHVTFFIYNKIVDE	ORF3a	Protein 3b	225	8895	DQA1*06:01-DQB1*05:10	II	180.787	168.224	MHCnuggetsII	NA	NA	NA	DQB1*05:10	DQB1	DQB1*05	NA	NA
VEHVTFFIYNKIVDE	ORF3a	Protein 3b	225	8895	DQA1*06:01-DQB1*05:11	II	229.907	168.224	MHCnuggetsII	NA	NA	NA	DQB1*05:11	DQB1	DQB1*05	NA	NA
VEHVTFFIYNKIVDE	ORF3a	Protein 3b	225	8895	DQA1*06:01-DQB1*05:12	II	290.682	168.224	MHCnuggetsII	NA	NA	NA	DQB1*05:12	DQB1	DQB1*05	NA	NA
VEHVTFFIYNKIVDE	ORF3a	Protein 3b	225	8895	DQA1*06:01-DQB1*05:13	II	180.787	168.224	MHCnuggetsII	NA	NA	NA	DQB1*05:13	DQB1	DQB1*05	NA	NA
VEHVTFFIYNKIVDE	ORF3a	Protein 3b	225	8895	DQA1*06:01-DQB1*05:14	II	147.827	127.43	NetMHCIIpan	NA	NA	NA	DQB1*05:14	DQB1	DQB1*05	NA	NA
VEHVTFFIYNKIVDE	ORF3a	Protein 3b	225	8895	DQA1*06:02-DQB1*05:02	II	147.827	127.43	NetMHCIIpan	NA	NA	NA	DQB1*05:02	DQB1	DQB1*05	NA	NA
VEHVTFFIYNKIVDE	ORF3a	Protein 3b	225	8895	DQA1*06:02-DQB1*05:03	II	180.787	168.224	MHCnuggetsII	NA	NA	NA	DQB1*05:03	DQB1	DQB1*05	NA	NA
VEHVTFFIYNKIVDE	ORF3a	Protein 3b	225	8895	DQA1*06:02-DQB1*05:05	II	147.827	127.43	NetMHCIIpan	NA	NA	NA	DQB1*05:05	DQB1	DQB1*05	NA	NA
VEHVTFFIYNKIVDE	ORF3a	Protein 3b	225	8895	DQA1*06:02-DQB1*05:06	II	180.787	168.224	MHCnuggetsII	NA	NA	NA	DQB1*05:06	DQB1	DQB1*05	NA	NA
VEHVTFFIYNKIVDE	ORF3a	Protein 3b	225	8895	DQA1*06:02-DQB1*05:07	II	229.907	168.224	MHCnuggetsII	NA	NA	NA	DQB1*05:07	DQB1	DQB1*05	NA	NA
VEHVTFFIYNKIVDE	ORF3a	Protein 3b	225	8895	DQA1*06:02-DQB1*05:08	II	180.787	168.224	MHCnuggetsII	NA	NA	NA	DQB1*05:08	DQB1	DQB1*05	NA	NA
VEHVTFFIYNKIVDE	ORF3a	Protein 3b	225	8895	DQA1*06:02-DQB1*05:09	II	180.787	168.224	MHCnuggetsII	NA	NA	NA	DQB1*05:09	DQB1	DQB1*05	NA	NA
VEHVTFFIYNKIVDE	ORF3a	Protein 3b	225	8895	DQA1*06:02-DQB1*05:10	II	180.787	168.224	MHCnuggetsII	NA	NA	NA	DQB1*05:10	DQB1	DQB1*05	NA	NA
VEHVTFFIYNKIVDE	ORF3a	Protein 3b	225	8895	DQA1*06:02-DQB1*05:11	II	229.907	168.224	MHCnuggetsII	NA	NA	NA	DQB1*05:11	DQB1	DQB1*05	NA	NA
VEHVTFFIYNKIVDE	ORF3a	Protein 3b	225	8895	DQA1*06:02-DQB1*05:12	II	290.682	168.224	MHCnuggetsII	NA	NA	NA	DQB1*05:12	DQB1	DQB1*05	NA	NA
VEHVTFFIYNKIVDE	ORF3a	Protein 3b	225	8895	DQA1*06:02-DQB1*05:13	II	180.787	168.224	MHCnuggetsII	NA	NA	NA	DQB1*05:13	DQB1	DQB1*05	NA	NA
VEHVTFFIYNKIVDE	ORF3a	Protein 3b	225	8895	DQA1*06:02-DQB1*05:14	II	147.827	127.43	NetMHCIIpan	NA	NA	NA	DQB1*05:14	DQB1	DQB1*05	NA	NA
VEVEKGVLPQLEQPY	ORF1ab	ORF1ab polyprotein	54	155	DQA1*04:01-DQB1*05:02	II	286.61	286.61	MHCnuggetsII	NA	NA	NA	DQB1*05:02	DQB1	DQB1*05	NA	NA
VEVEKGVLPQLEQPY	ORF1ab	ORF1ab polyprotein	54	155	DQA1*04:01-DQB1*05:03	II	286.61	286.61	MHCnuggetsII	NA	NA	NA	DQB1*05:03	DQB1	DQB1*05	NA	NA
VEVEKGVLPQLEQPY	ORF1ab	ORF1ab polyprotein	54	155	DQA1*04:01-DQB1*05:05	II	286.61	286.61	MHCnuggetsII	NA	NA	NA	DQB1*05:05	DQB1	DQB1*05	NA	NA
VEVEKGVLPQLEQPY	ORF1ab	ORF1ab polyprotein	54	155	DQA1*04:01-DQB1*05:06	II	286.61	286.61	MHCnuggetsII	NA	NA	NA	DQB1*05:06	DQB1	DQB1*05	NA	NA
VEVEKGVLPQLEQPY	ORF1ab	ORF1ab polyprotein	54	155	DQA1*04:01-DQB1*05:08	II	286.61	286.61	MHCnuggetsII	NA	NA	NA	DQB1*05:08	DQB1	DQB1*05	NA	NA
VEVEKGVLPQLEQPY	ORF1ab	ORF1ab polyprotein	54	155	DQA1*04:01-DQB1*05:09	II	286.61	286.61	MHCnuggetsII	NA	NA	NA	DQB1*05:09	DQB1	DQB1*05	NA	NA
VEVEKGVLPQLEQPY	ORF1ab	ORF1ab polyprotein	54	155	DQA1*04:01-DQB1*05:10	II	286.61	286.61	MHCnuggetsII	NA	NA	NA	DQB1*05:10	DQB1	DQB1*05	NA	NA
VEVEKGVLPQLEQPY	ORF1ab	ORF1ab polyprotein	54	155	DQA1*04:01-DQB1*05:13	II	286.61	286.61	MHCnuggetsII	NA	NA	NA	DQB1*05:13	DQB1	DQB1*05	NA	NA
VEVEKGVLPQLEQPY	ORF1ab	ORF1ab polyprotein	54	155	DQA1*04:01-DQB1*05:14	II	286.61	286.61	MHCnuggetsII	NA	NA	NA	DQB1*05:14	DQB1	DQB1*05	NA	NA
VEVEKGVLPQLEQPY	ORF1ab	ORF1ab polyprotein	54	155	DQA1*04:02-DQB1*05:02	II	286.61	286.61	MHCnuggetsII	NA	NA	NA	DQB1*05:02	DQB1	DQB1*05	NA	NA
VEVEKGVLPQLEQPY	ORF1ab	ORF1ab polyprotein	54	155	DQA1*04:02-DQB1*05:03	II	286.61	286.61	MHCnuggetsII	NA	NA	NA	DQB1*05:03	DQB1	DQB1*05	NA	NA
VEVEKGVLPQLEQPY	ORF1ab	ORF1ab polyprotein	54	155	DQA1*04:02-DQB1*05:05	II	286.61	286.61	MHCnuggetsII	NA	NA	NA	DQB1*05:05	DQB1	DQB1*05	NA	NA
VEVEKGVLPQLEQPY	ORF1ab	ORF1ab polyprotein	54	155	DQA1*04:02-DQB1*05:06	II	286.61	286.61	MHCnuggetsII	NA	NA	NA	DQB1*05:06	DQB1	DQB1*05	NA	NA
VEVEKGVLPQLEQPY	ORF1ab	ORF1ab polyprotein	54	155	DQA1*04:02-DQB1*05:08	II	286.61	286.61	MHCnuggetsII	NA	NA	NA	DQB1*05:08	DQB1	DQB1*05	NA	NA
VEVEKGVLPQLEQPY	ORF1ab	ORF1ab polyprotein	54	155	DQA1*04:02-DQB1*05:09	II	286.61	286.61	MHCnuggetsII	NA	NA	NA	DQB1*05:09	DQB1	DQB1*05	NA	NA
VEVEKGVLPQLEQPY	ORF1ab	ORF1ab polyprotein	54	155	DQA1*04:02-DQB1*05:10	II	286.61	286.61	MHCnuggetsII	NA	NA	NA	DQB1*05:10	DQB1	DQB1*05	NA	NA
VEVEKGVLPQLEQPY	ORF1ab	ORF1ab polyprotein	54	155	DQA1*04:02-DQB1*05:13	II	286.61	286.61	MHCnuggetsII	NA	NA	NA	DQB1*05:13	DQB1	DQB1*05	NA	NA
VEVEKGVLPQLEQPY	ORF1ab	ORF1ab polyprotein	54	155	DQA1*04:02-DQB1*05:14	II	286.61	286.61	MHCnuggetsII	NA	NA	NA	DQB1*05:14	DQB1	DQB1*05	NA	NA
VEVEKGVLPQLEQPY	ORF1ab	ORF1ab polyprotein	54	155	DQA1*04:04-DQB1*05:02	II	286.61	286.61	MHCnuggetsII	NA	NA	NA	DQB1*05:02	DQB1	DQB1*05	NA	NA
VEVEKGVLPQLEQPY	ORF1ab	ORF1ab polyprotein	54	155	DQA1*04:04-DQB1*05:03	II	286.61	286.61	MHCnuggetsII	NA	NA	NA	DQB1*05:03	DQB1	DQB1*05	NA	NA
VEVEKGVLPQLEQPY	ORF1ab	ORF1ab polyprotein	54	155	DQA1*04:04-DQB1*05:05	II	286.61	286.61	MHCnuggetsII	NA	NA	NA	DQB1*05:05	DQB1	DQB1*05	NA	NA
VEVEKGVLPQLEQPY	ORF1ab	ORF1ab polyprotein	54	155	DQA1*04:04-DQB1*05:06	II	286.61	286.61	MHCnuggetsII	NA	NA	NA	DQB1*05:06	DQB1	DQB1*05	NA	NA
VEVEKGVLPQLEQPY	ORF1ab	ORF1ab polyprotein	54	155	DQA1*04:04-DQB1*05:08	II	286.61	286.61	MHCnuggetsII	NA	NA	NA	DQB1*05:08	DQB1	DQB1*05	NA	NA
VEVEKGVLPQLEQPY	ORF1ab	ORF1ab polyprotein	54	155	DQA1*04:04-DQB1*05:09	II	286.61	286.61	MHCnuggetsII	NA	NA	NA	DQB1*05:09	DQB1	DQB1*05	NA	NA
VEVEKGVLPQLEQPY	ORF1ab	ORF1ab polyprotein	54	155	DQA1*04:04-DQB1*05:10	II	286.61	286.61	MHCnuggetsII	NA	NA	NA	DQB1*05:10	DQB1	DQB1*05	NA	NA
VEVEKGVLPQLEQPY	ORF1ab	ORF1ab polyprotein	54	155	DQA1*04:04-DQB1*05:13	II	286.61	286.61	MHCnuggetsII	NA	NA	NA	DQB1*05:13	DQB1	DQB1*05	NA	NA
VEVEKGVLPQLEQPY	ORF1ab	ORF1ab polyprotein	54	155	DQA1*04:04-DQB1*05:14	II	286.61	286.61	MHCnuggetsII	NA	NA	NA	DQB1*05:14	DQB1	DQB1*05	NA	NA
VFAFPFTIYSLLLCR	NA	NA	NA	NA	DQA1*01:03-DQB1*05:01	II	127.678	127.678	MHCnuggetsII	NA	NA	NA	DQB1*05:01	DQB1	DQB1*05	NA	NA
VFAFPFTIYSLLLCR	NA	NA	NA	NA	DQA1*01:04-DQB1*05:01	II	127.678	127.678	MHCnuggetsII	NA	NA	NA	DQB1*05:01	DQB1	DQB1*05	NA	NA
VFAFPFTIYSLLLCR	NA	NA	NA	NA	DQA1*01:05-DQB1*05:01	II	127.678	127.678	MHCnuggetsII	NA	NA	NA	DQB1*05:01	DQB1	DQB1*05	NA	NA
VFAFPFTIYSLLLCR	NA	NA	NA	NA	DQA1*01:06-DQB1*05:01	II	127.678	127.678	MHCnuggetsII	NA	NA	NA	DQB1*05:01	DQB1	DQB1*05	NA	NA
VFAFPFTIYSLLLCR	NA	NA	NA	NA	DQA1*01:07-DQB1*05:01	II	127.678	127.678	MHCnuggetsII	NA	NA	NA	DQB1*05:01	DQB1	DQB1*05	NA	NA
VFAFPFTIYSLLLCR	NA	NA	NA	NA	DQA1*01:08-DQB1*05:01	II	127.678	127.678	MHCnuggetsII	NA	NA	NA	DQB1*05:01	DQB1	DQB1*05	NA	NA
VFAFPFTIYSLLLCR	NA	NA	NA	NA	DQA1*01:09-DQB1*05:01	II	127.678	127.678	MHCnuggetsII	NA	NA	NA	DQB1*05:01	DQB1	DQB1*05	NA	NA
VFAFPFTIYSLLLCR	NA	NA	NA	NA	DQA1*02:01-DQB1*05:01	II	127.678	127.678	MHCnuggetsII	NA	NA	NA	DQB1*05:01	DQB1	DQB1*05	NA	NA
VFAFPFTIYSLLLCR	NA	NA	NA	NA	DQA1*02:01-DQB1*05:03	II	87.137	87.1367	MHCnuggetsII	NA	NA	NA	DQB1*05:03	DQB1	DQB1*05	NA	NA
VFAFPFTIYSLLLCR	NA	NA	NA	NA	DQA1*02:01-DQB1*05:06	II	87.137	87.1367	MHCnuggetsII	NA	NA	NA	DQB1*05:06	DQB1	DQB1*05	NA	NA
VFAFPFTIYSLLLCR	NA	NA	NA	NA	DQA1*02:01-DQB1*05:07	II	87.137	87.1367	MHCnuggetsII	NA	NA	NA	DQB1*05:07	DQB1	DQB1*05	NA	NA
VFAFPFTIYSLLLCR	NA	NA	NA	NA	DQA1*02:01-DQB1*05:08	II	87.137	87.1367	MHCnuggetsII	NA	NA	NA	DQB1*05:08	DQB1	DQB1*05	NA	NA
VFAFPFTIYSLLLCR	NA	NA	NA	NA	DQA1*02:01-DQB1*05:09	II	87.137	87.1367	MHCnuggetsII	NA	NA	NA	DQB1*05:09	DQB1	DQB1*05	NA	NA
VFAFPFTIYSLLLCR	NA	NA	NA	NA	DQA1*02:01-DQB1*05:10	II	87.137	87.1367	MHCnuggetsII	NA	NA	NA	DQB1*05:10	DQB1	DQB1*05	NA	NA
VFAFPFTIYSLLLCR	NA	NA	NA	NA	DQA1*02:01-DQB1*05:11	II	87.137	87.1367	MHCnuggetsII	NA	NA	NA	DQB1*05:11	DQB1	DQB1*05	NA	NA
VFAFPFTIYSLLLCR	NA	NA	NA	NA	DQA1*02:01-DQB1*05:12	II	87.137	87.1367	MHCnuggetsII	NA	NA	NA	DQB1*05:12	DQB1	DQB1*05	NA	NA
VFAFPFTIYSLLLCR	NA	NA	NA	NA	DQA1*02:01-DQB1*05:13	II	87.137	87.1367	MHCnuggetsII	NA	NA	NA	DQB1*05:13	DQB1	DQB1*05	NA	NA
VFAFPFTIYSLLLCR	NA	NA	NA	NA	DQA1*03:01-DQB1*05:01	II	127.678	127.678	MHCnuggetsII	NA	NA	NA	DQB1*05:01	DQB1	DQB1*05	NA	NA
VFAFPFTIYSLLLCR	NA	NA	NA	NA	DQA1*03:02-DQB1*05:01	II	127.678	127.678	MHCnuggetsII	NA	NA	NA	DQB1*05:01	DQB1	DQB1*05	NA	NA
VFAFPFTIYSLLLCR	NA	NA	NA	NA	DQA1*03:03-DQB1*05:01	II	127.678	127.678	MHCnuggetsII	NA	NA	NA	DQB1*05:01	DQB1	DQB1*05	NA	NA
VFAFPFTIYSLLLCR	NA	NA	NA	NA	DQA1*04:01-DQB1*05:01	II	127.678	127.678	MHCnuggetsII	NA	NA	NA	DQB1*05:01	DQB1	DQB1*05	NA	NA
VFAFPFTIYSLLLCR	NA	NA	NA	NA	DQA1*04:02-DQB1*05:01	II	127.678	127.678	MHCnuggetsII	NA	NA	NA	DQB1*05:01	DQB1	DQB1*05	NA	NA
VFAFPFTIYSLLLCR	NA	NA	NA	NA	DQA1*04:04-DQB1*05:01	II	127.678	127.678	MHCnuggetsII	NA	NA	NA	DQB1*05:01	DQB1	DQB1*05	NA	NA
VFAFPFTIYSLLLCR	NA	NA	NA	NA	DQA1*05:01-DQB1*05:12	II	127.678	127.678	MHCnuggetsII	NA	NA	NA	DQB1*05:12	DQB1	DQB1*05	NA	NA
VFAFPFTIYSLLLCR	NA	NA	NA	NA	DQA1*05:03-DQB1*05:12	II	127.678	127.678	MHCnuggetsII	NA	NA	NA	DQB1*05:12	DQB1	DQB1*05	NA	NA
VFAFPFTIYSLLLCR	NA	NA	NA	NA	DQA1*05:04-DQB1*05:12	II	127.678	127.678	MHCnuggetsII	NA	NA	NA	DQB1*05:12	DQB1	DQB1*05	NA	NA
VFAFPFTIYSLLLCR	NA	NA	NA	NA	DQA1*05:05-DQB1*05:12	II	127.678	127.678	MHCnuggetsII	NA	NA	NA	DQB1*05:12	DQB1	DQB1*05	NA	NA
VFAFPFTIYSLLLCR	NA	NA	NA	NA	DQA1*05:06-DQB1*05:12	II	127.678	127.678	MHCnuggetsII	NA	NA	NA	DQB1*05:12	DQB1	DQB1*05	NA	NA
VFAFPFTIYSLLLCR	NA	NA	NA	NA	DQA1*05:07-DQB1*05:12	II	127.678	127.678	MHCnuggetsII	NA	NA	NA	DQB1*05:12	DQB1	DQB1*05	NA	NA
VFAFPFTIYSLLLCR	NA	NA	NA	NA	DQA1*05:08-DQB1*05:12	II	127.678	127.678	MHCnuggetsII	NA	NA	NA	DQB1*05:12	DQB1	DQB1*05	NA	NA
VFAFPFTIYSLLLCR	NA	NA	NA	NA	DQA1*05:09-DQB1*05:12	II	127.678	127.678	MHCnuggetsII	NA	NA	NA	DQB1*05:12	DQB1	DQB1*05	NA	NA
VFAFPFTIYSLLLCR	NA	NA	NA	NA	DQA1*05:10-DQB1*05:12	II	127.678	127.678	MHCnuggetsII	NA	NA	NA	DQB1*05:12	DQB1	DQB1*05	NA	NA
VFAFPFTIYSLLLCR	NA	NA	NA	NA	DQA1*05:11-DQB1*05:12	II	127.678	127.678	MHCnuggetsII	NA	NA	NA	DQB1*05:12	DQB1	DQB1*05	NA	NA
VFAFPFTIYSLLLCR	NA	NA	NA	NA	DQA1*06:01-DQB1*05:01	II	127.678	127.678	MHCnuggetsII	NA	NA	NA	DQB1*05:01	DQB1	DQB1*05	NA	NA
VFAFPFTIYSLLLCR	NA	NA	NA	NA	DQA1*06:02-DQB1*05:01	II	127.678	127.678	MHCnuggetsII	NA	NA	NA	DQB1*05:01	DQB1	DQB1*05	NA	NA
VFLGIIITVAAFHQE	ORF1ab	ORF1ab polyprotein	1727	1828	DQA1*05:01/DQB1*05:03	II	111.22	111.22	NetMHCIIpan	NA	NA	NA	DQB1*05:03	DQB1	DQB1*05	NA	NA
VFLGIIITVAAFHQE	ORF1ab	ORF1ab polyprotein	1727	1828	DQA1*05:01/DQB1*05:06	II	111.22	111.22	NetMHCIIpan	NA	NA	NA	DQB1*05:06	DQB1	DQB1*05	NA	NA
VFLGIIITVAAFHQE	ORF1ab	ORF1ab polyprotein	1727	1828	DQA1*05:01/DQB1*05:08	II	111.22	111.22	NetMHCIIpan	NA	NA	NA	DQB1*05:08	DQB1	DQB1*05	NA	NA
VFLGIIITVAAFHQE	ORF1ab	ORF1ab polyprotein	1727	1828	DQA1*05:01/DQB1*05:09	II	111.22	111.22	NetMHCIIpan	NA	NA	NA	DQB1*05:09	DQB1	DQB1*05	NA	NA
VFLGIIITVAAFHQE	ORF1ab	ORF1ab polyprotein	1727	1828	DQA1*05:01/DQB1*05:10	II	111.22	111.22	NetMHCIIpan	NA	NA	NA	DQB1*05:10	DQB1	DQB1*05	NA	NA
VFLGIIITVAAFHQE	ORF1ab	ORF1ab polyprotein	1727	1828	DQA1*05:01/DQB1*05:13	II	111.22	111.22	NetMHCIIpan	NA	NA	NA	DQB1*05:13	DQB1	DQB1*05	NA	NA
VFLGIIITVAAFHQE	ORF1ab	ORF1ab polyprotein	1727	1828	DQA1*05:03/DQB1*05:03	II	111.22	111.22	NetMHCIIpan	NA	NA	NA	DQB1*05:03	DQB1	DQB1*05	NA	NA
VFLGIIITVAAFHQE	ORF1ab	ORF1ab polyprotein	1727	1828	DQA1*05:03/DQB1*05:06	II	111.22	111.22	NetMHCIIpan	NA	NA	NA	DQB1*05:06	DQB1	DQB1*05	NA	NA
VFLGIIITVAAFHQE	ORF1ab	ORF1ab polyprotein	1727	1828	DQA1*05:03/DQB1*05:08	II	111.22	111.22	NetMHCIIpan	NA	NA	NA	DQB1*05:08	DQB1	DQB1*05	NA	NA
VFLGIIITVAAFHQE	ORF1ab	ORF1ab polyprotein	1727	1828	DQA1*05:03/DQB1*05:09	II	111.22	111.22	NetMHCIIpan	NA	NA	NA	DQB1*05:09	DQB1	DQB1*05	NA	NA
VFLGIIITVAAFHQE	ORF1ab	ORF1ab polyprotein	1727	1828	DQA1*05:03/DQB1*05:10	II	111.22	111.22	NetMHCIIpan	NA	NA	NA	DQB1*05:10	DQB1	DQB1*05	NA	NA
VFLGIIITVAAFHQE	ORF1ab	ORF1ab polyprotein	1727	1828	DQA1*05:03/DQB1*05:13	II	111.22	111.22	NetMHCIIpan	NA	NA	NA	DQB1*05:13	DQB1	DQB1*05	NA	NA
VFLGIIITVAAFHQE	ORF1ab	ORF1ab polyprotein	1727	1828	DQA1*05:04/DQB1*05:03	II	111.22	111.22	NetMHCIIpan	NA	NA	NA	DQB1*05:03	DQB1	DQB1*05	NA	NA
VFLGIIITVAAFHQE	ORF1ab	ORF1ab polyprotein	1727	1828	DQA1*05:04/DQB1*05:06	II	111.22	111.22	NetMHCIIpan	NA	NA	NA	DQB1*05:06	DQB1	DQB1*05	NA	NA
VFLGIIITVAAFHQE	ORF1ab	ORF1ab polyprotein	1727	1828	DQA1*05:04/DQB1*05:08	II	111.22	111.22	NetMHCIIpan	NA	NA	NA	DQB1*05:08	DQB1	DQB1*05	NA	NA
VFLGIIITVAAFHQE	ORF1ab	ORF1ab polyprotein	1727	1828	DQA1*05:04/DQB1*05:09	II	111.22	111.22	NetMHCIIpan	NA	NA	NA	DQB1*05:09	DQB1	DQB1*05	NA	NA
VFLGIIITVAAFHQE	ORF1ab	ORF1ab polyprotein	1727	1828	DQA1*05:04/DQB1*05:10	II	111.22	111.22	NetMHCIIpan	NA	NA	NA	DQB1*05:10	DQB1	DQB1*05	NA	NA
VFLGIIITVAAFHQE	ORF1ab	ORF1ab polyprotein	1727	1828	DQA1*05:04/DQB1*05:13	II	111.22	111.22	NetMHCIIpan	NA	NA	NA	DQB1*05:13	DQB1	DQB1*05	NA	NA
VFLGIIITVAAFHQE	ORF1ab	ORF1ab polyprotein	1727	1828	DQA1*05:05/DQB1*05:03	II	111.22	111.22	NetMHCIIpan	NA	NA	NA	DQB1*05:03	DQB1	DQB1*05	NA	NA
VFLGIIITVAAFHQE	ORF1ab	ORF1ab polyprotein	1727	1828	DQA1*05:05/DQB1*05:06	II	111.22	111.22	NetMHCIIpan	NA	NA	NA	DQB1*05:06	DQB1	DQB1*05	NA	NA
VFLGIIITVAAFHQE	ORF1ab	ORF1ab polyprotein	1727	1828	DQA1*05:05/DQB1*05:08	II	111.22	111.22	NetMHCIIpan	NA	NA	NA	DQB1*05:08	DQB1	DQB1*05	NA	NA
VFLGIIITVAAFHQE	ORF1ab	ORF1ab polyprotein	1727	1828	DQA1*05:05/DQB1*05:09	II	111.22	111.22	NetMHCIIpan	NA	NA	NA	DQB1*05:09	DQB1	DQB1*05	NA	NA
VFLGIIITVAAFHQE	ORF1ab	ORF1ab polyprotein	1727	1828	DQA1*05:05/DQB1*05:10	II	111.22	111.22	NetMHCIIpan	NA	NA	NA	DQB1*05:10	DQB1	DQB1*05	NA	NA
VFLGIIITVAAFHQE	ORF1ab	ORF1ab polyprotein	1727	1828	DQA1*05:05/DQB1*05:13	II	111.22	111.22	NetMHCIIpan	NA	NA	NA	DQB1*05:13	DQB1	DQB1*05	NA	NA
VFLGIIITVAAFHQE	ORF1ab	ORF1ab polyprotein	1727	1828	DQA1*05:06/DQB1*05:03	II	111.22	111.22	NetMHCIIpan	NA	NA	NA	DQB1*05:03	DQB1	DQB1*05	NA	NA
VFLGIIITVAAFHQE	ORF1ab	ORF1ab polyprotein	1727	1828	DQA1*05:06/DQB1*05:06	II	111.22	111.22	NetMHCIIpan	NA	NA	NA	DQB1*05:06	DQB1	DQB1*05	NA	NA
VFLGIIITVAAFHQE	ORF1ab	ORF1ab polyprotein	1727	1828	DQA1*05:06/DQB1*05:08	II	111.22	111.22	NetMHCIIpan	NA	NA	NA	DQB1*05:08	DQB1	DQB1*05	NA	NA
VFLGIIITVAAFHQE	ORF1ab	ORF1ab polyprotein	1727	1828	DQA1*05:06/DQB1*05:09	II	111.22	111.22	NetMHCIIpan	NA	NA	NA	DQB1*05:09	DQB1	DQB1*05	NA	NA
VFLGIIITVAAFHQE	ORF1ab	ORF1ab polyprotein	1727	1828	DQA1*05:06/DQB1*05:10	II	111.22	111.22	NetMHCIIpan	NA	NA	NA	DQB1*05:10	DQB1	DQB1*05	NA	NA
VFLGIIITVAAFHQE	ORF1ab	ORF1ab polyprotein	1727	1828	DQA1*05:06/DQB1*05:13	II	111.22	111.22	NetMHCIIpan	NA	NA	NA	DQB1*05:13	DQB1	DQB1*05	NA	NA
VFLGIIITVAAFHQE	ORF1ab	ORF1ab polyprotein	1727	1828	DQA1*05:07/DQB1*05:03	II	111.22	111.22	NetMHCIIpan	NA	NA	NA	DQB1*05:03	DQB1	DQB1*05	NA	NA
VFLGIIITVAAFHQE	ORF1ab	ORF1ab polyprotein	1727	1828	DQA1*05:07/DQB1*05:06	II	111.22	111.22	NetMHCIIpan	NA	NA	NA	DQB1*05:06	DQB1	DQB1*05	NA	NA
VFLGIIITVAAFHQE	ORF1ab	ORF1ab polyprotein	1727	1828	DQA1*05:07/DQB1*05:08	II	111.22	111.22	NetMHCIIpan	NA	NA	NA	DQB1*05:08	DQB1	DQB1*05	NA	NA
VFLGIIITVAAFHQE	ORF1ab	ORF1ab polyprotein	1727	1828	DQA1*05:07/DQB1*05:09	II	111.22	111.22	NetMHCIIpan	NA	NA	NA	DQB1*05:09	DQB1	DQB1*05	NA	NA
VFLGIIITVAAFHQE	ORF1ab	ORF1ab polyprotein	1727	1828	DQA1*05:07/DQB1*05:10	II	111.22	111.22	NetMHCIIpan	NA	NA	NA	DQB1*05:10	DQB1	DQB1*05	NA	NA
VFLGIIITVAAFHQE	ORF1ab	ORF1ab polyprotein	1727	1828	DQA1*05:07/DQB1*05:13	II	111.22	111.22	NetMHCIIpan	NA	NA	NA	DQB1*05:13	DQB1	DQB1*05	NA	NA
VFLGIIITVAAFHQE	ORF1ab	ORF1ab polyprotein	1727	1828	DQA1*05:08/DQB1*05:03	II	111.22	111.22	NetMHCIIpan	NA	NA	NA	DQB1*05:03	DQB1	DQB1*05	NA	NA
VFLGIIITVAAFHQE	ORF1ab	ORF1ab polyprotein	1727	1828	DQA1*05:08/DQB1*05:06	II	111.22	111.22	NetMHCIIpan	NA	NA	NA	DQB1*05:06	DQB1	DQB1*05	NA	NA
VFLGIIITVAAFHQE	ORF1ab	ORF1ab polyprotein	1727	1828	DQA1*05:08/DQB1*05:08	II	111.22	111.22	NetMHCIIpan	NA	NA	NA	DQB1*05:08	DQB1	DQB1*05	NA	NA
VFLGIIITVAAFHQE	ORF1ab	ORF1ab polyprotein	1727	1828	DQA1*05:08/DQB1*05:09	II	111.22	111.22	NetMHCIIpan	NA	NA	NA	DQB1*05:09	DQB1	DQB1*05	NA	NA
VFLGIIITVAAFHQE	ORF1ab	ORF1ab polyprotein	1727	1828	DQA1*05:08/DQB1*05:10	II	111.22	111.22	NetMHCIIpan	NA	NA	NA	DQB1*05:10	DQB1	DQB1*05	NA	NA
VFLGIIITVAAFHQE	ORF1ab	ORF1ab polyprotein	1727	1828	DQA1*05:08/DQB1*05:13	II	111.22	111.22	NetMHCIIpan	NA	NA	NA	DQB1*05:13	DQB1	DQB1*05	NA	NA
VFLGIIITVAAFHQE	ORF1ab	ORF1ab polyprotein	1727	1828	DQA1*05:09/DQB1*05:03	II	111.22	111.22	NetMHCIIpan	NA	NA	NA	DQB1*05:03	DQB1	DQB1*05	NA	NA
VFLGIIITVAAFHQE	ORF1ab	ORF1ab polyprotein	1727	1828	DQA1*05:09/DQB1*05:06	II	111.22	111.22	NetMHCIIpan	NA	NA	NA	DQB1*05:06	DQB1	DQB1*05	NA	NA
VFLGIIITVAAFHQE	ORF1ab	ORF1ab polyprotein	1727	1828	DQA1*05:09/DQB1*05:08	II	111.22	111.22	NetMHCIIpan	NA	NA	NA	DQB1*05:08	DQB1	DQB1*05	NA	NA
VFLGIIITVAAFHQE	ORF1ab	ORF1ab polyprotein	1727	1828	DQA1*05:09/DQB1*05:09	II	111.22	111.22	NetMHCIIpan	NA	NA	NA	DQB1*05:09	DQB1	DQB1*05	NA	NA
VFLGIIITVAAFHQE	ORF1ab	ORF1ab polyprotein	1727	1828	DQA1*05:09/DQB1*05:10	II	111.22	111.22	NetMHCIIpan	NA	NA	NA	DQB1*05:10	DQB1	DQB1*05	NA	NA
VFLGIIITVAAFHQE	ORF1ab	ORF1ab polyprotein	1727	1828	DQA1*05:09/DQB1*05:13	II	111.22	111.22	NetMHCIIpan	NA	NA	NA	DQB1*05:13	DQB1	DQB1*05	NA	NA
VFLGIIITVAAFHQE	ORF1ab	ORF1ab polyprotein	1727	1828	DQA1*05:10/DQB1*05:03	II	111.22	111.22	NetMHCIIpan	NA	NA	NA	DQB1*05:03	DQB1	DQB1*05	NA	NA
VFLGIIITVAAFHQE	ORF1ab	ORF1ab polyprotein	1727	1828	DQA1*05:10/DQB1*05:06	II	111.22	111.22	NetMHCIIpan	NA	NA	NA	DQB1*05:06	DQB1	DQB1*05	NA	NA
VFLGIIITVAAFHQE	ORF1ab	ORF1ab polyprotein	1727	1828	DQA1*05:10/DQB1*05:08	II	111.22	111.22	NetMHCIIpan	NA	NA	NA	DQB1*05:08	DQB1	DQB1*05	NA	NA
VFLGIIITVAAFHQE	ORF1ab	ORF1ab polyprotein	1727	1828	DQA1*05:10/DQB1*05:09	II	111.22	111.22	NetMHCIIpan	NA	NA	NA	DQB1*05:09	DQB1	DQB1*05	NA	NA
VFLGIIITVAAFHQE	ORF1ab	ORF1ab polyprotein	1727	1828	DQA1*05:10/DQB1*05:10	II	111.22	111.22	NetMHCIIpan	NA	NA	NA	DQB1*05:10	DQB1	DQB1*05	NA	NA
VFLGIIITVAAFHQE	ORF1ab	ORF1ab polyprotein	1727	1828	DQA1*05:10/DQB1*05:13	II	111.22	111.22	NetMHCIIpan	NA	NA	NA	DQB1*05:13	DQB1	DQB1*05	NA	NA
VFLGIIITVAAFHQE	ORF1ab	ORF1ab polyprotein	1727	1828	DQA1*05:11/DQB1*05:03	II	111.22	111.22	NetMHCIIpan	NA	NA	NA	DQB1*05:03	DQB1	DQB1*05	NA	NA
VFLGIIITVAAFHQE	ORF1ab	ORF1ab polyprotein	1727	1828	DQA1*05:11/DQB1*05:06	II	111.22	111.22	NetMHCIIpan	NA	NA	NA	DQB1*05:06	DQB1	DQB1*05	NA	NA
VFLGIIITVAAFHQE	ORF1ab	ORF1ab polyprotein	1727	1828	DQA1*05:11/DQB1*05:08	II	111.22	111.22	NetMHCIIpan	NA	NA	NA	DQB1*05:08	DQB1	DQB1*05	NA	NA
VFLGIIITVAAFHQE	ORF1ab	ORF1ab polyprotein	1727	1828	DQA1*05:11/DQB1*05:09	II	111.22	111.22	NetMHCIIpan	NA	NA	NA	DQB1*05:09	DQB1	DQB1*05	NA	NA
VFLGIIITVAAFHQE	ORF1ab	ORF1ab polyprotein	1727	1828	DQA1*05:11/DQB1*05:10	II	111.22	111.22	NetMHCIIpan	NA	NA	NA	DQB1*05:10	DQB1	DQB1*05	NA	NA
VFLGIIITVAAFHQE	ORF1ab	ORF1ab polyprotein	1727	1828	DQA1*05:11/DQB1*05:13	II	111.22	111.22	NetMHCIIpan	NA	NA	NA	DQB1*05:13	DQB1	DQB1*05	NA	NA
VFLGIITTVAAFHQE	ORF8	Non-structural protein 8	5	10072	DQA1*05:01/DQB1*05:03	II	135.18	135.18	NetMHCIIpan	NA	NA	NA	DQB1*05:03	DQB1	DQB1*05	NA	NA
VFLGIITTVAAFHQE	ORF8	Non-structural protein 8	5	10072	DQA1*05:01/DQB1*05:06	II	135.18	135.18	NetMHCIIpan	NA	NA	NA	DQB1*05:06	DQB1	DQB1*05	NA	NA
VFLGIITTVAAFHQE	ORF8	Non-structural protein 8	5	10072	DQA1*05:01/DQB1*05:08	II	135.18	135.18	NetMHCIIpan	NA	NA	NA	DQB1*05:08	DQB1	DQB1*05	NA	NA
VFLGIITTVAAFHQE	ORF8	Non-structural protein 8	5	10072	DQA1*05:01/DQB1*05:09	II	135.18	135.18	NetMHCIIpan	NA	NA	NA	DQB1*05:09	DQB1	DQB1*05	NA	NA
VFLGIITTVAAFHQE	ORF8	Non-structural protein 8	5	10072	DQA1*05:01/DQB1*05:10	II	135.18	135.18	NetMHCIIpan	NA	NA	NA	DQB1*05:10	DQB1	DQB1*05	NA	NA
VFLGIITTVAAFHQE	ORF8	Non-structural protein 8	5	10072	DQA1*05:01/DQB1*05:13	II	135.18	135.18	NetMHCIIpan	NA	NA	NA	DQB1*05:13	DQB1	DQB1*05	NA	NA
VFLGIITTVAAFHQE	ORF8	Non-structural protein 8	5	10072	DQA1*05:03/DQB1*05:03	II	135.18	135.18	NetMHCIIpan	NA	NA	NA	DQB1*05:03	DQB1	DQB1*05	NA	NA
VFLGIITTVAAFHQE	ORF8	Non-structural protein 8	5	10072	DQA1*05:03/DQB1*05:06	II	135.18	135.18	NetMHCIIpan	NA	NA	NA	DQB1*05:06	DQB1	DQB1*05	NA	NA
VFLGIITTVAAFHQE	ORF8	Non-structural protein 8	5	10072	DQA1*05:03/DQB1*05:08	II	135.18	135.18	NetMHCIIpan	NA	NA	NA	DQB1*05:08	DQB1	DQB1*05	NA	NA
VFLGIITTVAAFHQE	ORF8	Non-structural protein 8	5	10072	DQA1*05:03/DQB1*05:09	II	135.18	135.18	NetMHCIIpan	NA	NA	NA	DQB1*05:09	DQB1	DQB1*05	NA	NA
VFLGIITTVAAFHQE	ORF8	Non-structural protein 8	5	10072	DQA1*05:03/DQB1*05:10	II	135.18	135.18	NetMHCIIpan	NA	NA	NA	DQB1*05:10	DQB1	DQB1*05	NA	NA
VFLGIITTVAAFHQE	ORF8	Non-structural protein 8	5	10072	DQA1*05:03/DQB1*05:13	II	135.18	135.18	NetMHCIIpan	NA	NA	NA	DQB1*05:13	DQB1	DQB1*05	NA	NA
VFLGIITTVAAFHQE	ORF8	Non-structural protein 8	5	10072	DQA1*05:04/DQB1*05:03	II	135.18	135.18	NetMHCIIpan	NA	NA	NA	DQB1*05:03	DQB1	DQB1*05	NA	NA
VFLGIITTVAAFHQE	ORF8	Non-structural protein 8	5	10072	DQA1*05:04/DQB1*05:06	II	135.18	135.18	NetMHCIIpan	NA	NA	NA	DQB1*05:06	DQB1	DQB1*05	NA	NA
VFLGIITTVAAFHQE	ORF8	Non-structural protein 8	5	10072	DQA1*05:04/DQB1*05:08	II	135.18	135.18	NetMHCIIpan	NA	NA	NA	DQB1*05:08	DQB1	DQB1*05	NA	NA
VFLGIITTVAAFHQE	ORF8	Non-structural protein 8	5	10072	DQA1*05:04/DQB1*05:09	II	135.18	135.18	NetMHCIIpan	NA	NA	NA	DQB1*05:09	DQB1	DQB1*05	NA	NA
VFLGIITTVAAFHQE	ORF8	Non-structural protein 8	5	10072	DQA1*05:04/DQB1*05:10	II	135.18	135.18	NetMHCIIpan	NA	NA	NA	DQB1*05:10	DQB1	DQB1*05	NA	NA
VFLGIITTVAAFHQE	ORF8	Non-structural protein 8	5	10072	DQA1*05:04/DQB1*05:13	II	135.18	135.18	NetMHCIIpan	NA	NA	NA	DQB1*05:13	DQB1	DQB1*05	NA	NA
VFLGIITTVAAFHQE	ORF8	Non-structural protein 8	5	10072	DQA1*05:05/DQB1*05:03	II	135.18	135.18	NetMHCIIpan	NA	NA	NA	DQB1*05:03	DQB1	DQB1*05	NA	NA
VFLGIITTVAAFHQE	ORF8	Non-structural protein 8	5	10072	DQA1*05:05/DQB1*05:06	II	135.18	135.18	NetMHCIIpan	NA	NA	NA	DQB1*05:06	DQB1	DQB1*05	NA	NA
VFLGIITTVAAFHQE	ORF8	Non-structural protein 8	5	10072	DQA1*05:05/DQB1*05:08	II	135.18	135.18	NetMHCIIpan	NA	NA	NA	DQB1*05:08	DQB1	DQB1*05	NA	NA
VFLGIITTVAAFHQE	ORF8	Non-structural protein 8	5	10072	DQA1*05:05/DQB1*05:09	II	135.18	135.18	NetMHCIIpan	NA	NA	NA	DQB1*05:09	DQB1	DQB1*05	NA	NA
VFLGIITTVAAFHQE	ORF8	Non-structural protein 8	5	10072	DQA1*05:05/DQB1*05:10	II	135.18	135.18	NetMHCIIpan	NA	NA	NA	DQB1*05:10	DQB1	DQB1*05	NA	NA
VFLGIITTVAAFHQE	ORF8	Non-structural protein 8	5	10072	DQA1*05:05/DQB1*05:13	II	135.18	135.18	NetMHCIIpan	NA	NA	NA	DQB1*05:13	DQB1	DQB1*05	NA	NA
VFLGIITTVAAFHQE	ORF8	Non-structural protein 8	5	10072	DQA1*05:06/DQB1*05:03	II	135.18	135.18	NetMHCIIpan	NA	NA	NA	DQB1*05:03	DQB1	DQB1*05	NA	NA
VFLGIITTVAAFHQE	ORF8	Non-structural protein 8	5	10072	DQA1*05:06/DQB1*05:06	II	135.18	135.18	NetMHCIIpan	NA	NA	NA	DQB1*05:06	DQB1	DQB1*05	NA	NA
VFLGIITTVAAFHQE	ORF8	Non-structural protein 8	5	10072	DQA1*05:06/DQB1*05:08	II	135.18	135.18	NetMHCIIpan	NA	NA	NA	DQB1*05:08	DQB1	DQB1*05	NA	NA
VFLGIITTVAAFHQE	ORF8	Non-structural protein 8	5	10072	DQA1*05:06/DQB1*05:09	II	135.18	135.18	NetMHCIIpan	NA	NA	NA	DQB1*05:09	DQB1	DQB1*05	NA	NA
VFLGIITTVAAFHQE	ORF8	Non-structural protein 8	5	10072	DQA1*05:06/DQB1*05:10	II	135.18	135.18	NetMHCIIpan	NA	NA	NA	DQB1*05:10	DQB1	DQB1*05	NA	NA
VFLGIITTVAAFHQE	ORF8	Non-structural protein 8	5	10072	DQA1*05:06/DQB1*05:13	II	135.18	135.18	NetMHCIIpan	NA	NA	NA	DQB1*05:13	DQB1	DQB1*05	NA	NA
VFLGIITTVAAFHQE	ORF8	Non-structural protein 8	5	10072	DQA1*05:07/DQB1*05:03	II	135.18	135.18	NetMHCIIpan	NA	NA	NA	DQB1*05:03	DQB1	DQB1*05	NA	NA
VFLGIITTVAAFHQE	ORF8	Non-structural protein 8	5	10072	DQA1*05:07/DQB1*05:06	II	135.18	135.18	NetMHCIIpan	NA	NA	NA	DQB1*05:06	DQB1	DQB1*05	NA	NA
VFLGIITTVAAFHQE	ORF8	Non-structural protein 8	5	10072	DQA1*05:07/DQB1*05:08	II	135.18	135.18	NetMHCIIpan	NA	NA	NA	DQB1*05:08	DQB1	DQB1*05	NA	NA
VFLGIITTVAAFHQE	ORF8	Non-structural protein 8	5	10072	DQA1*05:07/DQB1*05:09	II	135.18	135.18	NetMHCIIpan	NA	NA	NA	DQB1*05:09	DQB1	DQB1*05	NA	NA
VFLGIITTVAAFHQE	ORF8	Non-structural protein 8	5	10072	DQA1*05:07/DQB1*05:10	II	135.18	135.18	NetMHCIIpan	NA	NA	NA	DQB1*05:10	DQB1	DQB1*05	NA	NA
VFLGIITTVAAFHQE	ORF8	Non-structural protein 8	5	10072	DQA1*05:07/DQB1*05:13	II	135.18	135.18	NetMHCIIpan	NA	NA	NA	DQB1*05:13	DQB1	DQB1*05	NA	NA
VFLGIITTVAAFHQE	ORF8	Non-structural protein 8	5	10072	DQA1*05:08/DQB1*05:03	II	135.18	135.18	NetMHCIIpan	NA	NA	NA	DQB1*05:03	DQB1	DQB1*05	NA	NA
VFLGIITTVAAFHQE	ORF8	Non-structural protein 8	5	10072	DQA1*05:08/DQB1*05:06	II	135.18	135.18	NetMHCIIpan	NA	NA	NA	DQB1*05:06	DQB1	DQB1*05	NA	NA
VFLGIITTVAAFHQE	ORF8	Non-structural protein 8	5	10072	DQA1*05:08/DQB1*05:08	II	135.18	135.18	NetMHCIIpan	NA	NA	NA	DQB1*05:08	DQB1	DQB1*05	NA	NA
VFLGIITTVAAFHQE	ORF8	Non-structural protein 8	5	10072	DQA1*05:08/DQB1*05:09	II	135.18	135.18	NetMHCIIpan	NA	NA	NA	DQB1*05:09	DQB1	DQB1*05	NA	NA
VFLGIITTVAAFHQE	ORF8	Non-structural protein 8	5	10072	DQA1*05:08/DQB1*05:10	II	135.18	135.18	NetMHCIIpan	NA	NA	NA	DQB1*05:10	DQB1	DQB1*05	NA	NA
VFLGIITTVAAFHQE	ORF8	Non-structural protein 8	5	10072	DQA1*05:08/DQB1*05:13	II	135.18	135.18	NetMHCIIpan	NA	NA	NA	DQB1*05:13	DQB1	DQB1*05	NA	NA
VFLGIITTVAAFHQE	ORF8	Non-structural protein 8	5	10072	DQA1*05:09/DQB1*05:03	II	135.18	135.18	NetMHCIIpan	NA	NA	NA	DQB1*05:03	DQB1	DQB1*05	NA	NA
VFLGIITTVAAFHQE	ORF8	Non-structural protein 8	5	10072	DQA1*05:09/DQB1*05:06	II	135.18	135.18	NetMHCIIpan	NA	NA	NA	DQB1*05:06	DQB1	DQB1*05	NA	NA
VFLGIITTVAAFHQE	ORF8	Non-structural protein 8	5	10072	DQA1*05:09/DQB1*05:08	II	135.18	135.18	NetMHCIIpan	NA	NA	NA	DQB1*05:08	DQB1	DQB1*05	NA	NA
VFLGIITTVAAFHQE	ORF8	Non-structural protein 8	5	10072	DQA1*05:09/DQB1*05:09	II	135.18	135.18	NetMHCIIpan	NA	NA	NA	DQB1*05:09	DQB1	DQB1*05	NA	NA
VFLGIITTVAAFHQE	ORF8	Non-structural protein 8	5	10072	DQA1*05:09/DQB1*05:10	II	135.18	135.18	NetMHCIIpan	NA	NA	NA	DQB1*05:10	DQB1	DQB1*05	NA	NA
VFLGIITTVAAFHQE	ORF8	Non-structural protein 8	5	10072	DQA1*05:09/DQB1*05:13	II	135.18	135.18	NetMHCIIpan	NA	NA	NA	DQB1*05:13	DQB1	DQB1*05	NA	NA
VFLGIITTVAAFHQE	ORF8	Non-structural protein 8	5	10072	DQA1*05:10/DQB1*05:03	II	135.18	135.18	NetMHCIIpan	NA	NA	NA	DQB1*05:03	DQB1	DQB1*05	NA	NA
VFLGIITTVAAFHQE	ORF8	Non-structural protein 8	5	10072	DQA1*05:10/DQB1*05:06	II	135.18	135.18	NetMHCIIpan	NA	NA	NA	DQB1*05:06	DQB1	DQB1*05	NA	NA
VFLGIITTVAAFHQE	ORF8	Non-structural protein 8	5	10072	DQA1*05:10/DQB1*05:08	II	135.18	135.18	NetMHCIIpan	NA	NA	NA	DQB1*05:08	DQB1	DQB1*05	NA	NA
VFLGIITTVAAFHQE	ORF8	Non-structural protein 8	5	10072	DQA1*05:10/DQB1*05:09	II	135.18	135.18	NetMHCIIpan	NA	NA	NA	DQB1*05:09	DQB1	DQB1*05	NA	NA
VFLGIITTVAAFHQE	ORF8	Non-structural protein 8	5	10072	DQA1*05:10/DQB1*05:10	II	135.18	135.18	NetMHCIIpan	NA	NA	NA	DQB1*05:10	DQB1	DQB1*05	NA	NA
VFLGIITTVAAFHQE	ORF8	Non-structural protein 8	5	10072	DQA1*05:10/DQB1*05:13	II	135.18	135.18	NetMHCIIpan	NA	NA	NA	DQB1*05:13	DQB1	DQB1*05	NA	NA
VFLGIITTVAAFHQE	ORF8	Non-structural protein 8	5	10072	DQA1*05:11/DQB1*05:03	II	135.18	135.18	NetMHCIIpan	NA	NA	NA	DQB1*05:03	DQB1	DQB1*05	NA	NA
VFLGIITTVAAFHQE	ORF8	Non-structural protein 8	5	10072	DQA1*05:11/DQB1*05:06	II	135.18	135.18	NetMHCIIpan	NA	NA	NA	DQB1*05:06	DQB1	DQB1*05	NA	NA
VFLGIITTVAAFHQE	ORF8	Non-structural protein 8	5	10072	DQA1*05:11/DQB1*05:08	II	135.18	135.18	NetMHCIIpan	NA	NA	NA	DQB1*05:08	DQB1	DQB1*05	NA	NA
VFLGIITTVAAFHQE	ORF8	Non-structural protein 8	5	10072	DQA1*05:11/DQB1*05:09	II	135.18	135.18	NetMHCIIpan	NA	NA	NA	DQB1*05:09	DQB1	DQB1*05	NA	NA
VFLGIITTVAAFHQE	ORF8	Non-structural protein 8	5	10072	DQA1*05:11/DQB1*05:10	II	135.18	135.18	NetMHCIIpan	NA	NA	NA	DQB1*05:10	DQB1	DQB1*05	NA	NA
VFLGIITTVAAFHQE	ORF8	Non-structural protein 8	5	10072	DQA1*05:11/DQB1*05:13	II	135.18	135.18	NetMHCIIpan	NA	NA	NA	DQB1*05:13	DQB1	DQB1*05	NA	NA
VFLLVTLAILTAHRL	NA	NA	NA	NA	DQA1*01:02-DQB1*05:12	II	132.493	132.493	MHCnuggetsII	NA	NA	NA	DQB1*05:12	DQB1	DQB1*05	NA	NA
VFLLVTLAILTAHRL	NA	NA	NA	NA	DQA1*01:03-DQB1*05:12	II	132.493	132.493	MHCnuggetsII	NA	NA	NA	DQB1*05:12	DQB1	DQB1*05	NA	NA
VFLLVTLAILTAHRL	NA	NA	NA	NA	DQA1*01:06-DQB1*05:12	II	132.493	132.493	MHCnuggetsII	NA	NA	NA	DQB1*05:12	DQB1	DQB1*05	NA	NA
VFLLVTLAILTAHRL	NA	NA	NA	NA	DQA1*01:08-DQB1*05:12	II	132.493	132.493	MHCnuggetsII	NA	NA	NA	DQB1*05:12	DQB1	DQB1*05	NA	NA
VFLLVTLAILTAHRL	NA	NA	NA	NA	DQA1*01:09-DQB1*05:12	II	132.493	132.493	MHCnuggetsII	NA	NA	NA	DQB1*05:12	DQB1	DQB1*05	NA	NA
VFLVLLPLVSSQCVN	S	Spike glycoprotein	3	7300	DQA1*01:01-DQB1*05:03	II	243.119	243.119	MHCnuggetsII	NA	NA	NA	DQB1*05:03	DQB1	DQB1*05	NA	NA
VFLVLLPLVSSQCVN	S	Spike glycoprotein	3	7300	DQA1*01:01-DQB1*05:06	II	243.119	243.119	MHCnuggetsII	NA	NA	NA	DQB1*05:06	DQB1	DQB1*05	NA	NA
VFLVLLPLVSSQCVN	S	Spike glycoprotein	3	7300	DQA1*01:01-DQB1*05:08	II	243.119	243.119	MHCnuggetsII	NA	NA	NA	DQB1*05:08	DQB1	DQB1*05	NA	NA
VFLVLLPLVSSQCVN	S	Spike glycoprotein	3	7300	DQA1*01:01-DQB1*05:09	II	243.119	243.119	MHCnuggetsII	NA	NA	NA	DQB1*05:09	DQB1	DQB1*05	NA	NA
VFLVLLPLVSSQCVN	S	Spike glycoprotein	3	7300	DQA1*01:01-DQB1*05:10	II	243.119	243.119	MHCnuggetsII	NA	NA	NA	DQB1*05:10	DQB1	DQB1*05	NA	NA
VFLVLLPLVSSQCVN	S	Spike glycoprotein	3	7300	DQA1*01:01-DQB1*05:13	II	243.119	243.119	MHCnuggetsII	NA	NA	NA	DQB1*05:13	DQB1	DQB1*05	NA	NA
VFLVLLPLVSSQCVN	S	Spike glycoprotein	3	7300	DQA1*01:02-DQB1*05:03	II	243.119	243.119	MHCnuggetsII	NA	NA	NA	DQB1*05:03	DQB1	DQB1*05	NA	NA
VFLVLLPLVSSQCVN	S	Spike glycoprotein	3	7300	DQA1*01:02-DQB1*05:05	II	243.119	243.119	MHCnuggetsII	NA	NA	NA	DQB1*05:05	DQB1	DQB1*05	NA	NA
VFLVLLPLVSSQCVN	S	Spike glycoprotein	3	7300	DQA1*01:02-DQB1*05:06	II	243.119	243.119	MHCnuggetsII	NA	NA	NA	DQB1*05:06	DQB1	DQB1*05	NA	NA
VFLVLLPLVSSQCVN	S	Spike glycoprotein	3	7300	DQA1*01:02-DQB1*05:08	II	243.119	243.119	MHCnuggetsII	NA	NA	NA	DQB1*05:08	DQB1	DQB1*05	NA	NA
VFLVLLPLVSSQCVN	S	Spike glycoprotein	3	7300	DQA1*01:02-DQB1*05:09	II	243.119	243.119	MHCnuggetsII	NA	NA	NA	DQB1*05:09	DQB1	DQB1*05	NA	NA
VFLVLLPLVSSQCVN	S	Spike glycoprotein	3	7300	DQA1*01:02-DQB1*05:10	II	243.119	243.119	MHCnuggetsII	NA	NA	NA	DQB1*05:10	DQB1	DQB1*05	NA	NA
VFLVLLPLVSSQCVN	S	Spike glycoprotein	3	7300	DQA1*01:02-DQB1*05:13	II	243.119	243.119	MHCnuggetsII	NA	NA	NA	DQB1*05:13	DQB1	DQB1*05	NA	NA
VFLVLLPLVSSQCVN	S	Spike glycoprotein	3	7300	DQA1*01:02-DQB1*05:14	II	243.119	243.119	MHCnuggetsII	NA	NA	NA	DQB1*05:14	DQB1	DQB1*05	NA	NA
VFLVLLPLVSSQCVN	S	Spike glycoprotein	3	7300	DQA1*01:03-DQB1*05:03	II	243.119	243.119	MHCnuggetsII	NA	NA	NA	DQB1*05:03	DQB1	DQB1*05	NA	NA
VFLVLLPLVSSQCVN	S	Spike glycoprotein	3	7300	DQA1*01:03-DQB1*05:06	II	243.119	243.119	MHCnuggetsII	NA	NA	NA	DQB1*05:06	DQB1	DQB1*05	NA	NA
VFLVLLPLVSSQCVN	S	Spike glycoprotein	3	7300	DQA1*01:03-DQB1*05:08	II	243.119	243.119	MHCnuggetsII	NA	NA	NA	DQB1*05:08	DQB1	DQB1*05	NA	NA
VFLVLLPLVSSQCVN	S	Spike glycoprotein	3	7300	DQA1*01:03-DQB1*05:09	II	243.119	243.119	MHCnuggetsII	NA	NA	NA	DQB1*05:09	DQB1	DQB1*05	NA	NA
VFLVLLPLVSSQCVN	S	Spike glycoprotein	3	7300	DQA1*01:03-DQB1*05:10	II	243.119	243.119	MHCnuggetsII	NA	NA	NA	DQB1*05:10	DQB1	DQB1*05	NA	NA
VFLVLLPLVSSQCVN	S	Spike glycoprotein	3	7300	DQA1*01:04-DQB1*05:06	II	243.119	243.119	MHCnuggetsII	NA	NA	NA	DQB1*05:06	DQB1	DQB1*05	NA	NA
VFLVLLPLVSSQCVN	S	Spike glycoprotein	3	7300	DQA1*01:04-DQB1*05:08	II	243.119	243.119	MHCnuggetsII	NA	NA	NA	DQB1*05:08	DQB1	DQB1*05	NA	NA
VFLVLLPLVSSQCVN	S	Spike glycoprotein	3	7300	DQA1*01:04-DQB1*05:09	II	243.119	243.119	MHCnuggetsII	NA	NA	NA	DQB1*05:09	DQB1	DQB1*05	NA	NA
VFLVLLPLVSSQCVN	S	Spike glycoprotein	3	7300	DQA1*01:04-DQB1*05:10	II	243.119	243.119	MHCnuggetsII	NA	NA	NA	DQB1*05:10	DQB1	DQB1*05	NA	NA
VFLVLLPLVSSQCVN	S	Spike glycoprotein	3	7300	DQA1*01:04-DQB1*05:13	II	243.119	243.119	MHCnuggetsII	NA	NA	NA	DQB1*05:13	DQB1	DQB1*05	NA	NA
VFLVLLPLVSSQCVN	S	Spike glycoprotein	3	7300	DQA1*01:05-DQB1*05:03	II	243.119	243.119	MHCnuggetsII	NA	NA	NA	DQB1*05:03	DQB1	DQB1*05	NA	NA
VFLVLLPLVSSQCVN	S	Spike glycoprotein	3	7300	DQA1*01:05-DQB1*05:06	II	243.119	243.119	MHCnuggetsII	NA	NA	NA	DQB1*05:06	DQB1	DQB1*05	NA	NA
VFLVLLPLVSSQCVN	S	Spike glycoprotein	3	7300	DQA1*01:05-DQB1*05:08	II	243.119	243.119	MHCnuggetsII	NA	NA	NA	DQB1*05:08	DQB1	DQB1*05	NA	NA
VFLVLLPLVSSQCVN	S	Spike glycoprotein	3	7300	DQA1*01:05-DQB1*05:09	II	243.119	243.119	MHCnuggetsII	NA	NA	NA	DQB1*05:09	DQB1	DQB1*05	NA	NA
VFLVLLPLVSSQCVN	S	Spike glycoprotein	3	7300	DQA1*01:05-DQB1*05:10	II	243.119	243.119	MHCnuggetsII	NA	NA	NA	DQB1*05:10	DQB1	DQB1*05	NA	NA
VFLVLLPLVSSQCVN	S	Spike glycoprotein	3	7300	DQA1*01:05-DQB1*05:13	II	243.119	243.119	MHCnuggetsII	NA	NA	NA	DQB1*05:13	DQB1	DQB1*05	NA	NA
VFLVLLPLVSSQCVN	S	Spike glycoprotein	3	7300	DQA1*01:06-DQB1*05:02	II	243.119	243.119	MHCnuggetsII	NA	NA	NA	DQB1*05:02	DQB1	DQB1*05	NA	NA
VFLVLLPLVSSQCVN	S	Spike glycoprotein	3	7300	DQA1*01:06-DQB1*05:03	II	243.119	243.119	MHCnuggetsII	NA	NA	NA	DQB1*05:03	DQB1	DQB1*05	NA	NA
VFLVLLPLVSSQCVN	S	Spike glycoprotein	3	7300	DQA1*01:06-DQB1*05:05	II	243.119	243.119	MHCnuggetsII	NA	NA	NA	DQB1*05:05	DQB1	DQB1*05	NA	NA
VFLVLLPLVSSQCVN	S	Spike glycoprotein	3	7300	DQA1*01:06-DQB1*05:06	II	243.119	243.119	MHCnuggetsII	NA	NA	NA	DQB1*05:06	DQB1	DQB1*05	NA	NA
VFLVLLPLVSSQCVN	S	Spike glycoprotein	3	7300	DQA1*01:06-DQB1*05:08	II	243.119	243.119	MHCnuggetsII	NA	NA	NA	DQB1*05:08	DQB1	DQB1*05	NA	NA
VFLVLLPLVSSQCVN	S	Spike glycoprotein	3	7300	DQA1*01:06-DQB1*05:09	II	243.119	243.119	MHCnuggetsII	NA	NA	NA	DQB1*05:09	DQB1	DQB1*05	NA	NA
VFLVLLPLVSSQCVN	S	Spike glycoprotein	3	7300	DQA1*01:06-DQB1*05:10	II	243.119	243.119	MHCnuggetsII	NA	NA	NA	DQB1*05:10	DQB1	DQB1*05	NA	NA
VFLVLLPLVSSQCVN	S	Spike glycoprotein	3	7300	DQA1*01:06-DQB1*05:13	II	243.119	243.119	MHCnuggetsII	NA	NA	NA	DQB1*05:13	DQB1	DQB1*05	NA	NA
VFLVLLPLVSSQCVN	S	Spike glycoprotein	3	7300	DQA1*01:07-DQB1*05:03	II	243.119	243.119	MHCnuggetsII	NA	NA	NA	DQB1*05:03	DQB1	DQB1*05	NA	NA
VFLVLLPLVSSQCVN	S	Spike glycoprotein	3	7300	DQA1*01:07-DQB1*05:06	II	243.119	243.119	MHCnuggetsII	NA	NA	NA	DQB1*05:06	DQB1	DQB1*05	NA	NA
VFLVLLPLVSSQCVN	S	Spike glycoprotein	3	7300	DQA1*01:07-DQB1*05:08	II	243.119	243.119	MHCnuggetsII	NA	NA	NA	DQB1*05:08	DQB1	DQB1*05	NA	NA
VFLVLLPLVSSQCVN	S	Spike glycoprotein	3	7300	DQA1*01:07-DQB1*05:09	II	243.119	243.119	MHCnuggetsII	NA	NA	NA	DQB1*05:09	DQB1	DQB1*05	NA	NA
VFLVLLPLVSSQCVN	S	Spike glycoprotein	3	7300	DQA1*01:07-DQB1*05:10	II	243.119	243.119	MHCnuggetsII	NA	NA	NA	DQB1*05:10	DQB1	DQB1*05	NA	NA
VFLVLLPLVSSQCVN	S	Spike glycoprotein	3	7300	DQA1*01:07-DQB1*05:13	II	243.119	243.119	MHCnuggetsII	NA	NA	NA	DQB1*05:13	DQB1	DQB1*05	NA	NA
VFLVLLPLVSSQCVN	S	Spike glycoprotein	3	7300	DQA1*01:08-DQB1*05:02	II	243.119	243.119	MHCnuggetsII	NA	NA	NA	DQB1*05:02	DQB1	DQB1*05	NA	NA
VFLVLLPLVSSQCVN	S	Spike glycoprotein	3	7300	DQA1*01:08-DQB1*05:03	II	243.119	243.119	MHCnuggetsII	NA	NA	NA	DQB1*05:03	DQB1	DQB1*05	NA	NA
VFLVLLPLVSSQCVN	S	Spike glycoprotein	3	7300	DQA1*01:08-DQB1*05:05	II	243.119	243.119	MHCnuggetsII	NA	NA	NA	DQB1*05:05	DQB1	DQB1*05	NA	NA
VFLVLLPLVSSQCVN	S	Spike glycoprotein	3	7300	DQA1*01:08-DQB1*05:06	II	243.119	243.119	MHCnuggetsII	NA	NA	NA	DQB1*05:06	DQB1	DQB1*05	NA	NA
VFLVLLPLVSSQCVN	S	Spike glycoprotein	3	7300	DQA1*01:08-DQB1*05:08	II	243.119	243.119	MHCnuggetsII	NA	NA	NA	DQB1*05:08	DQB1	DQB1*05	NA	NA
VFLVLLPLVSSQCVN	S	Spike glycoprotein	3	7300	DQA1*01:08-DQB1*05:09	II	243.119	243.119	MHCnuggetsII	NA	NA	NA	DQB1*05:09	DQB1	DQB1*05	NA	NA
VFLVLLPLVSSQCVN	S	Spike glycoprotein	3	7300	DQA1*01:08-DQB1*05:10	II	243.119	243.119	MHCnuggetsII	NA	NA	NA	DQB1*05:10	DQB1	DQB1*05	NA	NA
VFLVLLPLVSSQCVN	S	Spike glycoprotein	3	7300	DQA1*01:08-DQB1*05:13	II	243.119	243.119	MHCnuggetsII	NA	NA	NA	DQB1*05:13	DQB1	DQB1*05	NA	NA
VFLVLLPLVSSQCVN	S	Spike glycoprotein	3	7300	DQA1*01:08-DQB1*05:14	II	243.119	243.119	MHCnuggetsII	NA	NA	NA	DQB1*05:14	DQB1	DQB1*05	NA	NA
VFLVLLPLVSSQCVN	S	Spike glycoprotein	3	7300	DQA1*01:09-DQB1*05:02	II	243.119	243.119	MHCnuggetsII	NA	NA	NA	DQB1*05:02	DQB1	DQB1*05	NA	NA
VFLVLLPLVSSQCVN	S	Spike glycoprotein	3	7300	DQA1*01:09-DQB1*05:03	II	243.119	243.119	MHCnuggetsII	NA	NA	NA	DQB1*05:03	DQB1	DQB1*05	NA	NA
VFLVLLPLVSSQCVN	S	Spike glycoprotein	3	7300	DQA1*01:09-DQB1*05:05	II	243.119	243.119	MHCnuggetsII	NA	NA	NA	DQB1*05:05	DQB1	DQB1*05	NA	NA
VFLVLLPLVSSQCVN	S	Spike glycoprotein	3	7300	DQA1*01:09-DQB1*05:06	II	243.119	243.119	MHCnuggetsII	NA	NA	NA	DQB1*05:06	DQB1	DQB1*05	NA	NA
VFLVLLPLVSSQCVN	S	Spike glycoprotein	3	7300	DQA1*01:09-DQB1*05:08	II	243.119	243.119	MHCnuggetsII	NA	NA	NA	DQB1*05:08	DQB1	DQB1*05	NA	NA
VFLVLLPLVSSQCVN	S	Spike glycoprotein	3	7300	DQA1*01:09-DQB1*05:09	II	243.119	243.119	MHCnuggetsII	NA	NA	NA	DQB1*05:09	DQB1	DQB1*05	NA	NA
VFLVLLPLVSSQCVN	S	Spike glycoprotein	3	7300	DQA1*01:09-DQB1*05:10	II	243.119	243.119	MHCnuggetsII	NA	NA	NA	DQB1*05:10	DQB1	DQB1*05	NA	NA
VFLVLLPLVSSQCVN	S	Spike glycoprotein	3	7300	DQA1*01:09-DQB1*05:13	II	243.119	243.119	MHCnuggetsII	NA	NA	NA	DQB1*05:13	DQB1	DQB1*05	NA	NA
VFLVLLPLVSSQCVN	S	Spike glycoprotein	3	7300	DQA1*01:09-DQB1*05:14	II	243.119	243.119	MHCnuggetsII	NA	NA	NA	DQB1*05:14	DQB1	DQB1*05	NA	NA
VFLVLLPLVSSQCVN	S	Spike glycoprotein	3	7300	DQA1*04:01-DQB1*05:03	II	412.529	412.529	MHCnuggetsII	NA	NA	NA	DQB1*05:03	DQB1	DQB1*05	NA	NA
VFLVLLPLVSSQCVN	S	Spike glycoprotein	3	7300	DQA1*04:01-DQB1*05:06	II	412.529	412.529	MHCnuggetsII	NA	NA	NA	DQB1*05:06	DQB1	DQB1*05	NA	NA
VFLVLLPLVSSQCVN	S	Spike glycoprotein	3	7300	DQA1*04:01-DQB1*05:08	II	412.529	412.529	MHCnuggetsII	NA	NA	NA	DQB1*05:08	DQB1	DQB1*05	NA	NA
VFLVLLPLVSSQCVN	S	Spike glycoprotein	3	7300	DQA1*04:01-DQB1*05:09	II	412.529	412.529	MHCnuggetsII	NA	NA	NA	DQB1*05:09	DQB1	DQB1*05	NA	NA
VFLVLLPLVSSQCVN	S	Spike glycoprotein	3	7300	DQA1*04:01-DQB1*05:10	II	412.529	412.529	MHCnuggetsII	NA	NA	NA	DQB1*05:10	DQB1	DQB1*05	NA	NA
VFLVLLPLVSSQCVN	S	Spike glycoprotein	3	7300	DQA1*04:01-DQB1*05:13	II	412.529	412.529	MHCnuggetsII	NA	NA	NA	DQB1*05:13	DQB1	DQB1*05	NA	NA
VFLVLLPLVSSQCVN	S	Spike glycoprotein	3	7300	DQA1*04:02-DQB1*05:03	II	412.529	412.529	MHCnuggetsII	NA	NA	NA	DQB1*05:03	DQB1	DQB1*05	NA	NA
VFLVLLPLVSSQCVN	S	Spike glycoprotein	3	7300	DQA1*04:02-DQB1*05:06	II	412.529	412.529	MHCnuggetsII	NA	NA	NA	DQB1*05:06	DQB1	DQB1*05	NA	NA
VFLVLLPLVSSQCVN	S	Spike glycoprotein	3	7300	DQA1*04:02-DQB1*05:08	II	412.529	412.529	MHCnuggetsII	NA	NA	NA	DQB1*05:08	DQB1	DQB1*05	NA	NA
VFLVLLPLVSSQCVN	S	Spike glycoprotein	3	7300	DQA1*04:02-DQB1*05:09	II	412.529	412.529	MHCnuggetsII	NA	NA	NA	DQB1*05:09	DQB1	DQB1*05	NA	NA
VFLVLLPLVSSQCVN	S	Spike glycoprotein	3	7300	DQA1*04:02-DQB1*05:10	II	412.529	412.529	MHCnuggetsII	NA	NA	NA	DQB1*05:10	DQB1	DQB1*05	NA	NA
VFLVLLPLVSSQCVN	S	Spike glycoprotein	3	7300	DQA1*04:02-DQB1*05:13	II	412.529	412.529	MHCnuggetsII	NA	NA	NA	DQB1*05:13	DQB1	DQB1*05	NA	NA
VFLVLLPLVSSQCVN	S	Spike glycoprotein	3	7300	DQA1*04:04-DQB1*05:03	II	412.529	412.529	MHCnuggetsII	NA	NA	NA	DQB1*05:03	DQB1	DQB1*05	NA	NA
VFLVLLPLVSSQCVN	S	Spike glycoprotein	3	7300	DQA1*04:04-DQB1*05:06	II	412.529	412.529	MHCnuggetsII	NA	NA	NA	DQB1*05:06	DQB1	DQB1*05	NA	NA
VFLVLLPLVSSQCVN	S	Spike glycoprotein	3	7300	DQA1*04:04-DQB1*05:08	II	412.529	412.529	MHCnuggetsII	NA	NA	NA	DQB1*05:08	DQB1	DQB1*05	NA	NA
VFLVLLPLVSSQCVN	S	Spike glycoprotein	3	7300	DQA1*04:04-DQB1*05:09	II	412.529	412.529	MHCnuggetsII	NA	NA	NA	DQB1*05:09	DQB1	DQB1*05	NA	NA
VFLVLLPLVSSQCVN	S	Spike glycoprotein	3	7300	DQA1*04:04-DQB1*05:10	II	412.529	412.529	MHCnuggetsII	NA	NA	NA	DQB1*05:10	DQB1	DQB1*05	NA	NA
VFLVLLPLVSSQCVN	S	Spike glycoprotein	3	7300	DQA1*04:04-DQB1*05:13	II	412.529	412.529	MHCnuggetsII	NA	NA	NA	DQB1*05:13	DQB1	DQB1*05	NA	NA
VFNICQAVTANVNAL	ORF1ab	ORF1ab polyprotein	5085	5186	DQA1*01:01-DQB1*05:02	II	74.035	74.0348	MHCnuggetsII	NA	NA	NA	DQB1*05:02	DQB1	DQB1*05	NA	NA
VFNICQAVTANVNAL	ORF1ab	ORF1ab polyprotein	5085	5186	DQA1*01:01-DQB1*05:03	II	74.035	74.0348	MHCnuggetsII	NA	NA	NA	DQB1*05:03	DQB1	DQB1*05	NA	NA
VFNICQAVTANVNAL	ORF1ab	ORF1ab polyprotein	5085	5186	DQA1*01:01-DQB1*05:05	II	74.035	74.0348	MHCnuggetsII	NA	NA	NA	DQB1*05:05	DQB1	DQB1*05	NA	NA
VFNICQAVTANVNAL	ORF1ab	ORF1ab polyprotein	5085	5186	DQA1*01:01-DQB1*05:06	II	74.035	74.0348	MHCnuggetsII	NA	NA	NA	DQB1*05:06	DQB1	DQB1*05	NA	NA
VFNICQAVTANVNAL	ORF1ab	ORF1ab polyprotein	5085	5186	DQA1*01:01-DQB1*05:07	II	74.035	74.0348	MHCnuggetsII	NA	NA	NA	DQB1*05:07	DQB1	DQB1*05	NA	NA
VFNICQAVTANVNAL	ORF1ab	ORF1ab polyprotein	5085	5186	DQA1*01:01-DQB1*05:08	II	74.035	74.0348	MHCnuggetsII	NA	NA	NA	DQB1*05:08	DQB1	DQB1*05	NA	NA
VFNICQAVTANVNAL	ORF1ab	ORF1ab polyprotein	5085	5186	DQA1*01:01-DQB1*05:09	II	74.035	74.0348	MHCnuggetsII	NA	NA	NA	DQB1*05:09	DQB1	DQB1*05	NA	NA
VFNICQAVTANVNAL	ORF1ab	ORF1ab polyprotein	5085	5186	DQA1*01:01-DQB1*05:10	II	74.035	74.0348	MHCnuggetsII	NA	NA	NA	DQB1*05:10	DQB1	DQB1*05	NA	NA
VFNICQAVTANVNAL	ORF1ab	ORF1ab polyprotein	5085	5186	DQA1*01:01-DQB1*05:11	II	74.035	74.0348	MHCnuggetsII	NA	NA	NA	DQB1*05:11	DQB1	DQB1*05	NA	NA
VFNICQAVTANVNAL	ORF1ab	ORF1ab polyprotein	5085	5186	DQA1*01:01-DQB1*05:12	II	74.035	74.0348	MHCnuggetsII	NA	NA	NA	DQB1*05:12	DQB1	DQB1*05	NA	NA
VFNICQAVTANVNAL	ORF1ab	ORF1ab polyprotein	5085	5186	DQA1*01:01-DQB1*05:13	II	74.035	74.0348	MHCnuggetsII	NA	NA	NA	DQB1*05:13	DQB1	DQB1*05	NA	NA
VFNICQAVTANVNAL	ORF1ab	ORF1ab polyprotein	5085	5186	DQA1*01:01-DQB1*05:14	II	74.035	74.0348	MHCnuggetsII	NA	NA	NA	DQB1*05:14	DQB1	DQB1*05	NA	NA
VFNICQAVTANVNAL	ORF1ab	ORF1ab polyprotein	5085	5186	DQA1*01:02-DQB1*05:03	II	74.035	74.0348	MHCnuggetsII	NA	NA	NA	DQB1*05:03	DQB1	DQB1*05	NA	NA
VFNICQAVTANVNAL	ORF1ab	ORF1ab polyprotein	5085	5186	DQA1*01:02-DQB1*05:05	II	74.035	74.0348	MHCnuggetsII	NA	NA	NA	DQB1*05:05	DQB1	DQB1*05	NA	NA
VFNICQAVTANVNAL	ORF1ab	ORF1ab polyprotein	5085	5186	DQA1*01:02-DQB1*05:06	II	74.035	74.0348	MHCnuggetsII	NA	NA	NA	DQB1*05:06	DQB1	DQB1*05	NA	NA
VFNICQAVTANVNAL	ORF1ab	ORF1ab polyprotein	5085	5186	DQA1*01:02-DQB1*05:07	II	74.035	74.0348	MHCnuggetsII	NA	NA	NA	DQB1*05:07	DQB1	DQB1*05	NA	NA
VFNICQAVTANVNAL	ORF1ab	ORF1ab polyprotein	5085	5186	DQA1*01:02-DQB1*05:08	II	74.035	74.0348	MHCnuggetsII	NA	NA	NA	DQB1*05:08	DQB1	DQB1*05	NA	NA
VFNICQAVTANVNAL	ORF1ab	ORF1ab polyprotein	5085	5186	DQA1*01:02-DQB1*05:09	II	74.035	74.0348	MHCnuggetsII	NA	NA	NA	DQB1*05:09	DQB1	DQB1*05	NA	NA
VFNICQAVTANVNAL	ORF1ab	ORF1ab polyprotein	5085	5186	DQA1*01:02-DQB1*05:10	II	74.035	74.0348	MHCnuggetsII	NA	NA	NA	DQB1*05:10	DQB1	DQB1*05	NA	NA
VFNICQAVTANVNAL	ORF1ab	ORF1ab polyprotein	5085	5186	DQA1*01:02-DQB1*05:11	II	74.035	74.0348	MHCnuggetsII	NA	NA	NA	DQB1*05:11	DQB1	DQB1*05	NA	NA
VFNICQAVTANVNAL	ORF1ab	ORF1ab polyprotein	5085	5186	DQA1*01:02-DQB1*05:12	II	74.035	74.0348	MHCnuggetsII	NA	NA	NA	DQB1*05:12	DQB1	DQB1*05	NA	NA
VFNICQAVTANVNAL	ORF1ab	ORF1ab polyprotein	5085	5186	DQA1*01:02-DQB1*05:13	II	74.035	74.0348	MHCnuggetsII	NA	NA	NA	DQB1*05:13	DQB1	DQB1*05	NA	NA
VFNICQAVTANVNAL	ORF1ab	ORF1ab polyprotein	5085	5186	DQA1*01:02-DQB1*05:14	II	74.035	74.0348	MHCnuggetsII	NA	NA	NA	DQB1*05:14	DQB1	DQB1*05	NA	NA
VFNICQAVTANVNAL	ORF1ab	ORF1ab polyprotein	5085	5186	DQA1*01:03-DQB1*05:02	II	74.035	74.0348	MHCnuggetsII	NA	NA	NA	DQB1*05:02	DQB1	DQB1*05	NA	NA
VFNICQAVTANVNAL	ORF1ab	ORF1ab polyprotein	5085	5186	DQA1*01:03-DQB1*05:03	II	74.035	74.0348	MHCnuggetsII	NA	NA	NA	DQB1*05:03	DQB1	DQB1*05	NA	NA
VFNICQAVTANVNAL	ORF1ab	ORF1ab polyprotein	5085	5186	DQA1*01:03-DQB1*05:05	II	74.035	74.0348	MHCnuggetsII	NA	NA	NA	DQB1*05:05	DQB1	DQB1*05	NA	NA
VFNICQAVTANVNAL	ORF1ab	ORF1ab polyprotein	5085	5186	DQA1*01:03-DQB1*05:06	II	74.035	74.0348	MHCnuggetsII	NA	NA	NA	DQB1*05:06	DQB1	DQB1*05	NA	NA
VFNICQAVTANVNAL	ORF1ab	ORF1ab polyprotein	5085	5186	DQA1*01:03-DQB1*05:07	II	74.035	74.0348	MHCnuggetsII	NA	NA	NA	DQB1*05:07	DQB1	DQB1*05	NA	NA
VFNICQAVTANVNAL	ORF1ab	ORF1ab polyprotein	5085	5186	DQA1*01:03-DQB1*05:08	II	74.035	74.0348	MHCnuggetsII	NA	NA	NA	DQB1*05:08	DQB1	DQB1*05	NA	NA
VFNICQAVTANVNAL	ORF1ab	ORF1ab polyprotein	5085	5186	DQA1*01:03-DQB1*05:09	II	74.035	74.0348	MHCnuggetsII	NA	NA	NA	DQB1*05:09	DQB1	DQB1*05	NA	NA
VFNICQAVTANVNAL	ORF1ab	ORF1ab polyprotein	5085	5186	DQA1*01:03-DQB1*05:10	II	74.035	74.0348	MHCnuggetsII	NA	NA	NA	DQB1*05:10	DQB1	DQB1*05	NA	NA
VFNICQAVTANVNAL	ORF1ab	ORF1ab polyprotein	5085	5186	DQA1*01:03-DQB1*05:11	II	74.035	74.0348	MHCnuggetsII	NA	NA	NA	DQB1*05:11	DQB1	DQB1*05	NA	NA
VFNICQAVTANVNAL	ORF1ab	ORF1ab polyprotein	5085	5186	DQA1*01:03-DQB1*05:12	II	74.035	74.0348	MHCnuggetsII	NA	NA	NA	DQB1*05:12	DQB1	DQB1*05	NA	NA
VFNICQAVTANVNAL	ORF1ab	ORF1ab polyprotein	5085	5186	DQA1*01:03-DQB1*05:13	II	74.035	74.0348	MHCnuggetsII	NA	NA	NA	DQB1*05:13	DQB1	DQB1*05	NA	NA
VFNICQAVTANVNAL	ORF1ab	ORF1ab polyprotein	5085	5186	DQA1*01:03-DQB1*05:14	II	74.035	74.0348	MHCnuggetsII	NA	NA	NA	DQB1*05:14	DQB1	DQB1*05	NA	NA
VFNICQAVTANVNAL	ORF1ab	ORF1ab polyprotein	5085	5186	DQA1*01:04-DQB1*05:02	II	74.035	74.0348	MHCnuggetsII	NA	NA	NA	DQB1*05:02	DQB1	DQB1*05	NA	NA
VFNICQAVTANVNAL	ORF1ab	ORF1ab polyprotein	5085	5186	DQA1*01:04-DQB1*05:05	II	74.035	74.0348	MHCnuggetsII	NA	NA	NA	DQB1*05:05	DQB1	DQB1*05	NA	NA
VFNICQAVTANVNAL	ORF1ab	ORF1ab polyprotein	5085	5186	DQA1*01:04-DQB1*05:06	II	74.035	74.0348	MHCnuggetsII	NA	NA	NA	DQB1*05:06	DQB1	DQB1*05	NA	NA
VFNICQAVTANVNAL	ORF1ab	ORF1ab polyprotein	5085	5186	DQA1*01:04-DQB1*05:07	II	74.035	74.0348	MHCnuggetsII	NA	NA	NA	DQB1*05:07	DQB1	DQB1*05	NA	NA
VFNICQAVTANVNAL	ORF1ab	ORF1ab polyprotein	5085	5186	DQA1*01:04-DQB1*05:08	II	74.035	74.0348	MHCnuggetsII	NA	NA	NA	DQB1*05:08	DQB1	DQB1*05	NA	NA
VFNICQAVTANVNAL	ORF1ab	ORF1ab polyprotein	5085	5186	DQA1*01:04-DQB1*05:09	II	74.035	74.0348	MHCnuggetsII	NA	NA	NA	DQB1*05:09	DQB1	DQB1*05	NA	NA
VFNICQAVTANVNAL	ORF1ab	ORF1ab polyprotein	5085	5186	DQA1*01:04-DQB1*05:10	II	74.035	74.0348	MHCnuggetsII	NA	NA	NA	DQB1*05:10	DQB1	DQB1*05	NA	NA
VFNICQAVTANVNAL	ORF1ab	ORF1ab polyprotein	5085	5186	DQA1*01:04-DQB1*05:11	II	74.035	74.0348	MHCnuggetsII	NA	NA	NA	DQB1*05:11	DQB1	DQB1*05	NA	NA
VFNICQAVTANVNAL	ORF1ab	ORF1ab polyprotein	5085	5186	DQA1*01:04-DQB1*05:12	II	74.035	74.0348	MHCnuggetsII	NA	NA	NA	DQB1*05:12	DQB1	DQB1*05	NA	NA
VFNICQAVTANVNAL	ORF1ab	ORF1ab polyprotein	5085	5186	DQA1*01:04-DQB1*05:13	II	74.035	74.0348	MHCnuggetsII	NA	NA	NA	DQB1*05:13	DQB1	DQB1*05	NA	NA
VFNICQAVTANVNAL	ORF1ab	ORF1ab polyprotein	5085	5186	DQA1*01:04-DQB1*05:14	II	74.035	74.0348	MHCnuggetsII	NA	NA	NA	DQB1*05:14	DQB1	DQB1*05	NA	NA
VFNICQAVTANVNAL	ORF1ab	ORF1ab polyprotein	5085	5186	DQA1*01:05-DQB1*05:02	II	74.035	74.0348	MHCnuggetsII	NA	NA	NA	DQB1*05:02	DQB1	DQB1*05	NA	NA
VFNICQAVTANVNAL	ORF1ab	ORF1ab polyprotein	5085	5186	DQA1*01:05-DQB1*05:03	II	74.035	74.0348	MHCnuggetsII	NA	NA	NA	DQB1*05:03	DQB1	DQB1*05	NA	NA
VFNICQAVTANVNAL	ORF1ab	ORF1ab polyprotein	5085	5186	DQA1*01:05-DQB1*05:05	II	74.035	74.0348	MHCnuggetsII	NA	NA	NA	DQB1*05:05	DQB1	DQB1*05	NA	NA
VFNICQAVTANVNAL	ORF1ab	ORF1ab polyprotein	5085	5186	DQA1*01:05-DQB1*05:06	II	74.035	74.0348	MHCnuggetsII	NA	NA	NA	DQB1*05:06	DQB1	DQB1*05	NA	NA
VFNICQAVTANVNAL	ORF1ab	ORF1ab polyprotein	5085	5186	DQA1*01:05-DQB1*05:07	II	74.035	74.0348	MHCnuggetsII	NA	NA	NA	DQB1*05:07	DQB1	DQB1*05	NA	NA
VFNICQAVTANVNAL	ORF1ab	ORF1ab polyprotein	5085	5186	DQA1*01:05-DQB1*05:08	II	74.035	74.0348	MHCnuggetsII	NA	NA	NA	DQB1*05:08	DQB1	DQB1*05	NA	NA
VFNICQAVTANVNAL	ORF1ab	ORF1ab polyprotein	5085	5186	DQA1*01:05-DQB1*05:09	II	74.035	74.0348	MHCnuggetsII	NA	NA	NA	DQB1*05:09	DQB1	DQB1*05	NA	NA
VFNICQAVTANVNAL	ORF1ab	ORF1ab polyprotein	5085	5186	DQA1*01:05-DQB1*05:10	II	74.035	74.0348	MHCnuggetsII	NA	NA	NA	DQB1*05:10	DQB1	DQB1*05	NA	NA
VFNICQAVTANVNAL	ORF1ab	ORF1ab polyprotein	5085	5186	DQA1*01:05-DQB1*05:11	II	74.035	74.0348	MHCnuggetsII	NA	NA	NA	DQB1*05:11	DQB1	DQB1*05	NA	NA
VFNICQAVTANVNAL	ORF1ab	ORF1ab polyprotein	5085	5186	DQA1*01:05-DQB1*05:12	II	74.035	74.0348	MHCnuggetsII	NA	NA	NA	DQB1*05:12	DQB1	DQB1*05	NA	NA
VFNICQAVTANVNAL	ORF1ab	ORF1ab polyprotein	5085	5186	DQA1*01:05-DQB1*05:13	II	74.035	74.0348	MHCnuggetsII	NA	NA	NA	DQB1*05:13	DQB1	DQB1*05	NA	NA
VFNICQAVTANVNAL	ORF1ab	ORF1ab polyprotein	5085	5186	DQA1*01:05-DQB1*05:14	II	74.035	74.0348	MHCnuggetsII	NA	NA	NA	DQB1*05:14	DQB1	DQB1*05	NA	NA
VFNICQAVTANVNAL	ORF1ab	ORF1ab polyprotein	5085	5186	DQA1*01:06-DQB1*05:02	II	74.035	74.0348	MHCnuggetsII	NA	NA	NA	DQB1*05:02	DQB1	DQB1*05	NA	NA
VFNICQAVTANVNAL	ORF1ab	ORF1ab polyprotein	5085	5186	DQA1*01:06-DQB1*05:03	II	74.035	74.0348	MHCnuggetsII	NA	NA	NA	DQB1*05:03	DQB1	DQB1*05	NA	NA
VFNICQAVTANVNAL	ORF1ab	ORF1ab polyprotein	5085	5186	DQA1*01:06-DQB1*05:05	II	74.035	74.0348	MHCnuggetsII	NA	NA	NA	DQB1*05:05	DQB1	DQB1*05	NA	NA
VFNICQAVTANVNAL	ORF1ab	ORF1ab polyprotein	5085	5186	DQA1*01:06-DQB1*05:06	II	74.035	74.0348	MHCnuggetsII	NA	NA	NA	DQB1*05:06	DQB1	DQB1*05	NA	NA
VFNICQAVTANVNAL	ORF1ab	ORF1ab polyprotein	5085	5186	DQA1*01:06-DQB1*05:07	II	74.035	74.0348	MHCnuggetsII	NA	NA	NA	DQB1*05:07	DQB1	DQB1*05	NA	NA
VFNICQAVTANVNAL	ORF1ab	ORF1ab polyprotein	5085	5186	DQA1*01:06-DQB1*05:08	II	74.035	74.0348	MHCnuggetsII	NA	NA	NA	DQB1*05:08	DQB1	DQB1*05	NA	NA
VFNICQAVTANVNAL	ORF1ab	ORF1ab polyprotein	5085	5186	DQA1*01:06-DQB1*05:09	II	74.035	74.0348	MHCnuggetsII	NA	NA	NA	DQB1*05:09	DQB1	DQB1*05	NA	NA
VFNICQAVTANVNAL	ORF1ab	ORF1ab polyprotein	5085	5186	DQA1*01:06-DQB1*05:10	II	74.035	74.0348	MHCnuggetsII	NA	NA	NA	DQB1*05:10	DQB1	DQB1*05	NA	NA
VFNICQAVTANVNAL	ORF1ab	ORF1ab polyprotein	5085	5186	DQA1*01:06-DQB1*05:11	II	74.035	74.0348	MHCnuggetsII	NA	NA	NA	DQB1*05:11	DQB1	DQB1*05	NA	NA
VFNICQAVTANVNAL	ORF1ab	ORF1ab polyprotein	5085	5186	DQA1*01:06-DQB1*05:12	II	74.035	74.0348	MHCnuggetsII	NA	NA	NA	DQB1*05:12	DQB1	DQB1*05	NA	NA
VFNICQAVTANVNAL	ORF1ab	ORF1ab polyprotein	5085	5186	DQA1*01:06-DQB1*05:13	II	74.035	74.0348	MHCnuggetsII	NA	NA	NA	DQB1*05:13	DQB1	DQB1*05	NA	NA
VFNICQAVTANVNAL	ORF1ab	ORF1ab polyprotein	5085	5186	DQA1*01:06-DQB1*05:14	II	74.035	74.0348	MHCnuggetsII	NA	NA	NA	DQB1*05:14	DQB1	DQB1*05	NA	NA
VFNICQAVTANVNAL	ORF1ab	ORF1ab polyprotein	5085	5186	DQA1*01:07-DQB1*05:02	II	74.035	74.0348	MHCnuggetsII	NA	NA	NA	DQB1*05:02	DQB1	DQB1*05	NA	NA
VFNICQAVTANVNAL	ORF1ab	ORF1ab polyprotein	5085	5186	DQA1*01:07-DQB1*05:03	II	74.035	74.0348	MHCnuggetsII	NA	NA	NA	DQB1*05:03	DQB1	DQB1*05	NA	NA
VFNICQAVTANVNAL	ORF1ab	ORF1ab polyprotein	5085	5186	DQA1*01:07-DQB1*05:05	II	74.035	74.0348	MHCnuggetsII	NA	NA	NA	DQB1*05:05	DQB1	DQB1*05	NA	NA
VFNICQAVTANVNAL	ORF1ab	ORF1ab polyprotein	5085	5186	DQA1*01:07-DQB1*05:06	II	74.035	74.0348	MHCnuggetsII	NA	NA	NA	DQB1*05:06	DQB1	DQB1*05	NA	NA
VFNICQAVTANVNAL	ORF1ab	ORF1ab polyprotein	5085	5186	DQA1*01:07-DQB1*05:07	II	74.035	74.0348	MHCnuggetsII	NA	NA	NA	DQB1*05:07	DQB1	DQB1*05	NA	NA
VFNICQAVTANVNAL	ORF1ab	ORF1ab polyprotein	5085	5186	DQA1*01:07-DQB1*05:08	II	74.035	74.0348	MHCnuggetsII	NA	NA	NA	DQB1*05:08	DQB1	DQB1*05	NA	NA
VFNICQAVTANVNAL	ORF1ab	ORF1ab polyprotein	5085	5186	DQA1*01:07-DQB1*05:09	II	74.035	74.0348	MHCnuggetsII	NA	NA	NA	DQB1*05:09	DQB1	DQB1*05	NA	NA
VFNICQAVTANVNAL	ORF1ab	ORF1ab polyprotein	5085	5186	DQA1*01:07-DQB1*05:10	II	74.035	74.0348	MHCnuggetsII	NA	NA	NA	DQB1*05:10	DQB1	DQB1*05	NA	NA
VFNICQAVTANVNAL	ORF1ab	ORF1ab polyprotein	5085	5186	DQA1*01:07-DQB1*05:11	II	74.035	74.0348	MHCnuggetsII	NA	NA	NA	DQB1*05:11	DQB1	DQB1*05	NA	NA
VFNICQAVTANVNAL	ORF1ab	ORF1ab polyprotein	5085	5186	DQA1*01:07-DQB1*05:12	II	74.035	74.0348	MHCnuggetsII	NA	NA	NA	DQB1*05:12	DQB1	DQB1*05	NA	NA
VFNICQAVTANVNAL	ORF1ab	ORF1ab polyprotein	5085	5186	DQA1*01:07-DQB1*05:13	II	74.035	74.0348	MHCnuggetsII	NA	NA	NA	DQB1*05:13	DQB1	DQB1*05	NA	NA
VFNICQAVTANVNAL	ORF1ab	ORF1ab polyprotein	5085	5186	DQA1*01:07-DQB1*05:14	II	74.035	74.0348	MHCnuggetsII	NA	NA	NA	DQB1*05:14	DQB1	DQB1*05	NA	NA
VFNICQAVTANVNAL	ORF1ab	ORF1ab polyprotein	5085	5186	DQA1*01:08-DQB1*05:02	II	74.035	74.0348	MHCnuggetsII	NA	NA	NA	DQB1*05:02	DQB1	DQB1*05	NA	NA
VFNICQAVTANVNAL	ORF1ab	ORF1ab polyprotein	5085	5186	DQA1*01:08-DQB1*05:03	II	74.035	74.0348	MHCnuggetsII	NA	NA	NA	DQB1*05:03	DQB1	DQB1*05	NA	NA
VFNICQAVTANVNAL	ORF1ab	ORF1ab polyprotein	5085	5186	DQA1*01:08-DQB1*05:05	II	74.035	74.0348	MHCnuggetsII	NA	NA	NA	DQB1*05:05	DQB1	DQB1*05	NA	NA
VFNICQAVTANVNAL	ORF1ab	ORF1ab polyprotein	5085	5186	DQA1*01:08-DQB1*05:06	II	74.035	74.0348	MHCnuggetsII	NA	NA	NA	DQB1*05:06	DQB1	DQB1*05	NA	NA
VFNICQAVTANVNAL	ORF1ab	ORF1ab polyprotein	5085	5186	DQA1*01:08-DQB1*05:07	II	74.035	74.0348	MHCnuggetsII	NA	NA	NA	DQB1*05:07	DQB1	DQB1*05	NA	NA
VFNICQAVTANVNAL	ORF1ab	ORF1ab polyprotein	5085	5186	DQA1*01:08-DQB1*05:08	II	74.035	74.0348	MHCnuggetsII	NA	NA	NA	DQB1*05:08	DQB1	DQB1*05	NA	NA
VFNICQAVTANVNAL	ORF1ab	ORF1ab polyprotein	5085	5186	DQA1*01:08-DQB1*05:09	II	74.035	74.0348	MHCnuggetsII	NA	NA	NA	DQB1*05:09	DQB1	DQB1*05	NA	NA
VFNICQAVTANVNAL	ORF1ab	ORF1ab polyprotein	5085	5186	DQA1*01:08-DQB1*05:10	II	74.035	74.0348	MHCnuggetsII	NA	NA	NA	DQB1*05:10	DQB1	DQB1*05	NA	NA
VFNICQAVTANVNAL	ORF1ab	ORF1ab polyprotein	5085	5186	DQA1*01:08-DQB1*05:11	II	74.035	74.0348	MHCnuggetsII	NA	NA	NA	DQB1*05:11	DQB1	DQB1*05	NA	NA
VFNICQAVTANVNAL	ORF1ab	ORF1ab polyprotein	5085	5186	DQA1*01:08-DQB1*05:12	II	74.035	74.0348	MHCnuggetsII	NA	NA	NA	DQB1*05:12	DQB1	DQB1*05	NA	NA
VFNICQAVTANVNAL	ORF1ab	ORF1ab polyprotein	5085	5186	DQA1*01:08-DQB1*05:13	II	74.035	74.0348	MHCnuggetsII	NA	NA	NA	DQB1*05:13	DQB1	DQB1*05	NA	NA
VFNICQAVTANVNAL	ORF1ab	ORF1ab polyprotein	5085	5186	DQA1*01:08-DQB1*05:14	II	74.035	74.0348	MHCnuggetsII	NA	NA	NA	DQB1*05:14	DQB1	DQB1*05	NA	NA
VFNICQAVTANVNAL	ORF1ab	ORF1ab polyprotein	5085	5186	DQA1*01:09-DQB1*05:02	II	74.035	74.0348	MHCnuggetsII	NA	NA	NA	DQB1*05:02	DQB1	DQB1*05	NA	NA
VFNICQAVTANVNAL	ORF1ab	ORF1ab polyprotein	5085	5186	DQA1*01:09-DQB1*05:03	II	74.035	74.0348	MHCnuggetsII	NA	NA	NA	DQB1*05:03	DQB1	DQB1*05	NA	NA
VFNICQAVTANVNAL	ORF1ab	ORF1ab polyprotein	5085	5186	DQA1*01:09-DQB1*05:05	II	74.035	74.0348	MHCnuggetsII	NA	NA	NA	DQB1*05:05	DQB1	DQB1*05	NA	NA
VFNICQAVTANVNAL	ORF1ab	ORF1ab polyprotein	5085	5186	DQA1*01:09-DQB1*05:06	II	74.035	74.0348	MHCnuggetsII	NA	NA	NA	DQB1*05:06	DQB1	DQB1*05	NA	NA
VFNICQAVTANVNAL	ORF1ab	ORF1ab polyprotein	5085	5186	DQA1*01:09-DQB1*05:07	II	74.035	74.0348	MHCnuggetsII	NA	NA	NA	DQB1*05:07	DQB1	DQB1*05	NA	NA
VFNICQAVTANVNAL	ORF1ab	ORF1ab polyprotein	5085	5186	DQA1*01:09-DQB1*05:08	II	74.035	74.0348	MHCnuggetsII	NA	NA	NA	DQB1*05:08	DQB1	DQB1*05	NA	NA
VFNICQAVTANVNAL	ORF1ab	ORF1ab polyprotein	5085	5186	DQA1*01:09-DQB1*05:09	II	74.035	74.0348	MHCnuggetsII	NA	NA	NA	DQB1*05:09	DQB1	DQB1*05	NA	NA
VFNICQAVTANVNAL	ORF1ab	ORF1ab polyprotein	5085	5186	DQA1*01:09-DQB1*05:10	II	74.035	74.0348	MHCnuggetsII	NA	NA	NA	DQB1*05:10	DQB1	DQB1*05	NA	NA
VFNICQAVTANVNAL	ORF1ab	ORF1ab polyprotein	5085	5186	DQA1*01:09-DQB1*05:11	II	74.035	74.0348	MHCnuggetsII	NA	NA	NA	DQB1*05:11	DQB1	DQB1*05	NA	NA
VFNICQAVTANVNAL	ORF1ab	ORF1ab polyprotein	5085	5186	DQA1*01:09-DQB1*05:12	II	74.035	74.0348	MHCnuggetsII	NA	NA	NA	DQB1*05:12	DQB1	DQB1*05	NA	NA
VFNICQAVTANVNAL	ORF1ab	ORF1ab polyprotein	5085	5186	DQA1*01:09-DQB1*05:13	II	74.035	74.0348	MHCnuggetsII	NA	NA	NA	DQB1*05:13	DQB1	DQB1*05	NA	NA
VFNICQAVTANVNAL	ORF1ab	ORF1ab polyprotein	5085	5186	DQA1*01:09-DQB1*05:14	II	74.035	74.0348	MHCnuggetsII	NA	NA	NA	DQB1*05:14	DQB1	DQB1*05	NA	NA
VFNICQAVTANVNAL	ORF1ab	ORF1ab polyprotein	5085	5186	DQA1*06:01-DQB1*05:02	II	97.976	97.9758	MHCnuggetsII	NA	NA	NA	DQB1*05:02	DQB1	DQB1*05	NA	NA
VFNICQAVTANVNAL	ORF1ab	ORF1ab polyprotein	5085	5186	DQA1*06:01-DQB1*05:05	II	97.976	97.9758	MHCnuggetsII	NA	NA	NA	DQB1*05:05	DQB1	DQB1*05	NA	NA
VFNICQAVTANVNAL	ORF1ab	ORF1ab polyprotein	5085	5186	DQA1*06:01-DQB1*05:07	II	97.976	97.9758	MHCnuggetsII	NA	NA	NA	DQB1*05:07	DQB1	DQB1*05	NA	NA
VFNICQAVTANVNAL	ORF1ab	ORF1ab polyprotein	5085	5186	DQA1*06:01-DQB1*05:11	II	97.976	97.9758	MHCnuggetsII	NA	NA	NA	DQB1*05:11	DQB1	DQB1*05	NA	NA
VFNICQAVTANVNAL	ORF1ab	ORF1ab polyprotein	5085	5186	DQA1*06:01-DQB1*05:12	II	97.976	97.9758	MHCnuggetsII	NA	NA	NA	DQB1*05:12	DQB1	DQB1*05	NA	NA
VFNICQAVTANVNAL	ORF1ab	ORF1ab polyprotein	5085	5186	DQA1*06:01-DQB1*05:14	II	97.976	97.9758	MHCnuggetsII	NA	NA	NA	DQB1*05:14	DQB1	DQB1*05	NA	NA
VFNICQAVTANVNAL	ORF1ab	ORF1ab polyprotein	5085	5186	DQA1*06:02-DQB1*05:02	II	97.976	97.9758	MHCnuggetsII	NA	NA	NA	DQB1*05:02	DQB1	DQB1*05	NA	NA
VFNICQAVTANVNAL	ORF1ab	ORF1ab polyprotein	5085	5186	DQA1*06:02-DQB1*05:05	II	97.976	97.9758	MHCnuggetsII	NA	NA	NA	DQB1*05:05	DQB1	DQB1*05	NA	NA
VFNICQAVTANVNAL	ORF1ab	ORF1ab polyprotein	5085	5186	DQA1*06:02-DQB1*05:07	II	97.976	97.9758	MHCnuggetsII	NA	NA	NA	DQB1*05:07	DQB1	DQB1*05	NA	NA
VFNICQAVTANVNAL	ORF1ab	ORF1ab polyprotein	5085	5186	DQA1*06:02-DQB1*05:11	II	97.976	97.9758	MHCnuggetsII	NA	NA	NA	DQB1*05:11	DQB1	DQB1*05	NA	NA
VFNICQAVTANVNAL	ORF1ab	ORF1ab polyprotein	5085	5186	DQA1*06:02-DQB1*05:12	II	97.976	97.9758	MHCnuggetsII	NA	NA	NA	DQB1*05:12	DQB1	DQB1*05	NA	NA
VFNICQAVTANVNAL	ORF1ab	ORF1ab polyprotein	5085	5186	DQA1*06:02-DQB1*05:14	II	97.976	97.9758	MHCnuggetsII	NA	NA	NA	DQB1*05:14	DQB1	DQB1*05	NA	NA
VGGNYNYLYRLFRKS	S	Spike glycoprotein	445	7742	DQA1*06:01-DQB1*05:02	II	25.587	25.5872	MHCnuggetsII	NA	NA	NA	DQB1*05:02	DQB1	DQB1*05	NA	NA
VGGNYNYLYRLFRKS	S	Spike glycoprotein	445	7742	DQA1*06:01-DQB1*05:03	II	25.587	25.5872	MHCnuggetsII	NA	NA	NA	DQB1*05:03	DQB1	DQB1*05	NA	NA
VGGNYNYLYRLFRKS	S	Spike glycoprotein	445	7742	DQA1*06:01-DQB1*05:05	II	25.587	25.5872	MHCnuggetsII	NA	NA	NA	DQB1*05:05	DQB1	DQB1*05	NA	NA
VGGNYNYLYRLFRKS	S	Spike glycoprotein	445	7742	DQA1*06:01-DQB1*05:06	II	25.587	25.5872	MHCnuggetsII	NA	NA	NA	DQB1*05:06	DQB1	DQB1*05	NA	NA
VGGNYNYLYRLFRKS	S	Spike glycoprotein	445	7742	DQA1*06:01-DQB1*05:08	II	25.587	25.5872	MHCnuggetsII	NA	NA	NA	DQB1*05:08	DQB1	DQB1*05	NA	NA
VGGNYNYLYRLFRKS	S	Spike glycoprotein	445	7742	DQA1*06:01-DQB1*05:09	II	25.587	25.5872	MHCnuggetsII	NA	NA	NA	DQB1*05:09	DQB1	DQB1*05	NA	NA
VGGNYNYLYRLFRKS	S	Spike glycoprotein	445	7742	DQA1*06:01-DQB1*05:10	II	25.587	25.5872	MHCnuggetsII	NA	NA	NA	DQB1*05:10	DQB1	DQB1*05	NA	NA
VGGNYNYLYRLFRKS	S	Spike glycoprotein	445	7742	DQA1*06:01-DQB1*05:13	II	25.587	25.5872	MHCnuggetsII	NA	NA	NA	DQB1*05:13	DQB1	DQB1*05	NA	NA
VGGNYNYLYRLFRKS	S	Spike glycoprotein	445	7742	DQA1*06:01-DQB1*05:14	II	25.587	25.5872	MHCnuggetsII	NA	NA	NA	DQB1*05:14	DQB1	DQB1*05	NA	NA
VGGNYNYLYRLFRKS	S	Spike glycoprotein	445	7742	DQA1*06:02-DQB1*05:02	II	25.587	25.5872	MHCnuggetsII	NA	NA	NA	DQB1*05:02	DQB1	DQB1*05	NA	NA
VGGNYNYLYRLFRKS	S	Spike glycoprotein	445	7742	DQA1*06:02-DQB1*05:03	II	25.587	25.5872	MHCnuggetsII	NA	NA	NA	DQB1*05:03	DQB1	DQB1*05	NA	NA
VGGNYNYLYRLFRKS	S	Spike glycoprotein	445	7742	DQA1*06:02-DQB1*05:05	II	25.587	25.5872	MHCnuggetsII	NA	NA	NA	DQB1*05:05	DQB1	DQB1*05	NA	NA
VGGNYNYLYRLFRKS	S	Spike glycoprotein	445	7742	DQA1*06:02-DQB1*05:06	II	25.587	25.5872	MHCnuggetsII	NA	NA	NA	DQB1*05:06	DQB1	DQB1*05	NA	NA
VGGNYNYLYRLFRKS	S	Spike glycoprotein	445	7742	DQA1*06:02-DQB1*05:08	II	25.587	25.5872	MHCnuggetsII	NA	NA	NA	DQB1*05:08	DQB1	DQB1*05	NA	NA
VGGNYNYLYRLFRKS	S	Spike glycoprotein	445	7742	DQA1*06:02-DQB1*05:09	II	25.587	25.5872	MHCnuggetsII	NA	NA	NA	DQB1*05:09	DQB1	DQB1*05	NA	NA
VGGNYNYLYRLFRKS	S	Spike glycoprotein	445	7742	DQA1*06:02-DQB1*05:10	II	25.587	25.5872	MHCnuggetsII	NA	NA	NA	DQB1*05:10	DQB1	DQB1*05	NA	NA
VGGNYNYLYRLFRKS	S	Spike glycoprotein	445	7742	DQA1*06:02-DQB1*05:13	II	25.587	25.5872	MHCnuggetsII	NA	NA	NA	DQB1*05:13	DQB1	DQB1*05	NA	NA
VGGNYNYLYRLFRKS	S	Spike glycoprotein	445	7742	DQA1*06:02-DQB1*05:14	II	25.587	25.5872	MHCnuggetsII	NA	NA	NA	DQB1*05:14	DQB1	DQB1*05	NA	NA
VGILCIMSDRDLYDK	ORF1ab	ORF1ab polyprotein	5894	5995	DQA1*01:02-DQB1*05:02	II	72.829	72.8292	MHCnuggetsII	NA	NA	NA	DQB1*05:02	DQB1	DQB1*05	NA	NA
VGYQPYRVVVLSFEL	S	Spike glycoprotein	503	7800	DQA1*01:04-DQB1*05:01	II	212.734	212.733	MHCnuggetsII	NA	NA	NA	DQB1*05:01	DQB1	DQB1*05	NA	NA
VGYQPYRVVVLSFEL	S	Spike glycoprotein	503	7800	DQA1*01:05-DQB1*05:01	II	212.734	212.733	MHCnuggetsII	NA	NA	NA	DQB1*05:01	DQB1	DQB1*05	NA	NA
VGYQPYRVVVLSFEL	S	Spike glycoprotein	503	7800	DQA1*01:07-DQB1*05:01	II	212.734	212.733	MHCnuggetsII	NA	NA	NA	DQB1*05:01	DQB1	DQB1*05	NA	NA
VHGNAHVASCDAIMT	ORF1ab	ORF1ab polyprotein	6188	6289	DQA1*05:01/DQB1*05:02	II	340.62	340.62	NetMHCIIpan	NA	NA	NA	DQB1*05:02	DQB1	DQB1*05	NA	NA
VHGNAHVASCDAIMT	ORF1ab	ORF1ab polyprotein	6188	6289	DQA1*05:01/DQB1*05:05	II	340.62	340.62	NetMHCIIpan	NA	NA	NA	DQB1*05:05	DQB1	DQB1*05	NA	NA
VHGNAHVASCDAIMT	ORF1ab	ORF1ab polyprotein	6188	6289	DQA1*05:01/DQB1*05:14	II	340.62	340.62	NetMHCIIpan	NA	NA	NA	DQB1*05:14	DQB1	DQB1*05	NA	NA
VHGNAHVASCDAIMT	ORF1ab	ORF1ab polyprotein	6188	6289	DQA1*05:03/DQB1*05:02	II	340.62	340.62	NetMHCIIpan	NA	NA	NA	DQB1*05:02	DQB1	DQB1*05	NA	NA
VHGNAHVASCDAIMT	ORF1ab	ORF1ab polyprotein	6188	6289	DQA1*05:03/DQB1*05:05	II	340.62	340.62	NetMHCIIpan	NA	NA	NA	DQB1*05:05	DQB1	DQB1*05	NA	NA
VHGNAHVASCDAIMT	ORF1ab	ORF1ab polyprotein	6188	6289	DQA1*05:03/DQB1*05:14	II	340.62	340.62	NetMHCIIpan	NA	NA	NA	DQB1*05:14	DQB1	DQB1*05	NA	NA
VHGNAHVASCDAIMT	ORF1ab	ORF1ab polyprotein	6188	6289	DQA1*05:04/DQB1*05:02	II	340.62	340.62	NetMHCIIpan	NA	NA	NA	DQB1*05:02	DQB1	DQB1*05	NA	NA
VHGNAHVASCDAIMT	ORF1ab	ORF1ab polyprotein	6188	6289	DQA1*05:04/DQB1*05:05	II	340.62	340.62	NetMHCIIpan	NA	NA	NA	DQB1*05:05	DQB1	DQB1*05	NA	NA
VHGNAHVASCDAIMT	ORF1ab	ORF1ab polyprotein	6188	6289	DQA1*05:04/DQB1*05:14	II	340.62	340.62	NetMHCIIpan	NA	NA	NA	DQB1*05:14	DQB1	DQB1*05	NA	NA
VHGNAHVASCDAIMT	ORF1ab	ORF1ab polyprotein	6188	6289	DQA1*05:05/DQB1*05:02	II	340.62	340.62	NetMHCIIpan	NA	NA	NA	DQB1*05:02	DQB1	DQB1*05	NA	NA
VHGNAHVASCDAIMT	ORF1ab	ORF1ab polyprotein	6188	6289	DQA1*05:05/DQB1*05:05	II	340.62	340.62	NetMHCIIpan	NA	NA	NA	DQB1*05:05	DQB1	DQB1*05	NA	NA
VHGNAHVASCDAIMT	ORF1ab	ORF1ab polyprotein	6188	6289	DQA1*05:05/DQB1*05:14	II	340.62	340.62	NetMHCIIpan	NA	NA	NA	DQB1*05:14	DQB1	DQB1*05	NA	NA
VHGNAHVASCDAIMT	ORF1ab	ORF1ab polyprotein	6188	6289	DQA1*05:06/DQB1*05:02	II	340.62	340.62	NetMHCIIpan	NA	NA	NA	DQB1*05:02	DQB1	DQB1*05	NA	NA
VHGNAHVASCDAIMT	ORF1ab	ORF1ab polyprotein	6188	6289	DQA1*05:06/DQB1*05:05	II	340.62	340.62	NetMHCIIpan	NA	NA	NA	DQB1*05:05	DQB1	DQB1*05	NA	NA
VHGNAHVASCDAIMT	ORF1ab	ORF1ab polyprotein	6188	6289	DQA1*05:06/DQB1*05:14	II	340.62	340.62	NetMHCIIpan	NA	NA	NA	DQB1*05:14	DQB1	DQB1*05	NA	NA
VHGNAHVASCDAIMT	ORF1ab	ORF1ab polyprotein	6188	6289	DQA1*05:07/DQB1*05:02	II	340.62	340.62	NetMHCIIpan	NA	NA	NA	DQB1*05:02	DQB1	DQB1*05	NA	NA
VHGNAHVASCDAIMT	ORF1ab	ORF1ab polyprotein	6188	6289	DQA1*05:07/DQB1*05:05	II	340.62	340.62	NetMHCIIpan	NA	NA	NA	DQB1*05:05	DQB1	DQB1*05	NA	NA
VHGNAHVASCDAIMT	ORF1ab	ORF1ab polyprotein	6188	6289	DQA1*05:07/DQB1*05:14	II	340.62	340.62	NetMHCIIpan	NA	NA	NA	DQB1*05:14	DQB1	DQB1*05	NA	NA
VHGNAHVASCDAIMT	ORF1ab	ORF1ab polyprotein	6188	6289	DQA1*05:08/DQB1*05:02	II	340.62	340.62	NetMHCIIpan	NA	NA	NA	DQB1*05:02	DQB1	DQB1*05	NA	NA
VHGNAHVASCDAIMT	ORF1ab	ORF1ab polyprotein	6188	6289	DQA1*05:08/DQB1*05:05	II	340.62	340.62	NetMHCIIpan	NA	NA	NA	DQB1*05:05	DQB1	DQB1*05	NA	NA
VHGNAHVASCDAIMT	ORF1ab	ORF1ab polyprotein	6188	6289	DQA1*05:08/DQB1*05:14	II	340.62	340.62	NetMHCIIpan	NA	NA	NA	DQB1*05:14	DQB1	DQB1*05	NA	NA
VHGNAHVASCDAIMT	ORF1ab	ORF1ab polyprotein	6188	6289	DQA1*05:09/DQB1*05:02	II	340.62	340.62	NetMHCIIpan	NA	NA	NA	DQB1*05:02	DQB1	DQB1*05	NA	NA
VHGNAHVASCDAIMT	ORF1ab	ORF1ab polyprotein	6188	6289	DQA1*05:09/DQB1*05:05	II	340.62	340.62	NetMHCIIpan	NA	NA	NA	DQB1*05:05	DQB1	DQB1*05	NA	NA
VHGNAHVASCDAIMT	ORF1ab	ORF1ab polyprotein	6188	6289	DQA1*05:09/DQB1*05:14	II	340.62	340.62	NetMHCIIpan	NA	NA	NA	DQB1*05:14	DQB1	DQB1*05	NA	NA
VHGNAHVASCDAIMT	ORF1ab	ORF1ab polyprotein	6188	6289	DQA1*05:10/DQB1*05:02	II	340.62	340.62	NetMHCIIpan	NA	NA	NA	DQB1*05:02	DQB1	DQB1*05	NA	NA
VHGNAHVASCDAIMT	ORF1ab	ORF1ab polyprotein	6188	6289	DQA1*05:10/DQB1*05:05	II	340.62	340.62	NetMHCIIpan	NA	NA	NA	DQB1*05:05	DQB1	DQB1*05	NA	NA
VHGNAHVASCDAIMT	ORF1ab	ORF1ab polyprotein	6188	6289	DQA1*05:10/DQB1*05:14	II	340.62	340.62	NetMHCIIpan	NA	NA	NA	DQB1*05:14	DQB1	DQB1*05	NA	NA
VHGNAHVASCDAIMT	ORF1ab	ORF1ab polyprotein	6188	6289	DQA1*05:11/DQB1*05:02	II	340.62	340.62	NetMHCIIpan	NA	NA	NA	DQB1*05:02	DQB1	DQB1*05	NA	NA
VHGNAHVASCDAIMT	ORF1ab	ORF1ab polyprotein	6188	6289	DQA1*05:11/DQB1*05:05	II	340.62	340.62	NetMHCIIpan	NA	NA	NA	DQB1*05:05	DQB1	DQB1*05	NA	NA
VHGNAHVASCDAIMT	ORF1ab	ORF1ab polyprotein	6188	6289	DQA1*05:11/DQB1*05:14	II	340.62	340.62	NetMHCIIpan	NA	NA	NA	DQB1*05:14	DQB1	DQB1*05	NA	NA
VKCTSVVLLSVLQQL	ORF1ab	ORF1ab polyprotein	3865	3966	DQA1*01:02-DQB1*05:05	II	115.254	103.959	MHCnuggetsII	NA	NA	NA	DQB1*05:05	DQB1	DQB1*05	NA	NA
VKCTSVVLLSVLQQL	ORF1ab	ORF1ab polyprotein	3865	3966	DQA1*01:02-DQB1*05:14	II	115.254	103.959	MHCnuggetsII	NA	NA	NA	DQB1*05:14	DQB1	DQB1*05	NA	NA
VKCTSVVLLSVLQQL	ORF1ab	ORF1ab polyprotein	3865	3966	DQA1*01:03-DQB1*05:02	II	110.104	103.959	MHCnuggetsII	NA	NA	NA	DQB1*05:02	DQB1	DQB1*05	NA	NA
VKCTSVVLLSVLQQL	ORF1ab	ORF1ab polyprotein	3865	3966	DQA1*01:03-DQB1*05:05	II	110.104	103.959	MHCnuggetsII	NA	NA	NA	DQB1*05:05	DQB1	DQB1*05	NA	NA
VKCTSVVLLSVLQQL	ORF1ab	ORF1ab polyprotein	3865	3966	DQA1*01:03-DQB1*05:14	II	110.104	103.959	MHCnuggetsII	NA	NA	NA	DQB1*05:14	DQB1	DQB1*05	NA	NA
VKCTSVVLLSVLQQL	ORF1ab	ORF1ab polyprotein	3865	3966	DQA1*01:06-DQB1*05:02	II	115.254	103.959	MHCnuggetsII	NA	NA	NA	DQB1*05:02	DQB1	DQB1*05	NA	NA
VKCTSVVLLSVLQQL	ORF1ab	ORF1ab polyprotein	3865	3966	DQA1*01:06-DQB1*05:05	II	115.254	103.959	MHCnuggetsII	NA	NA	NA	DQB1*05:05	DQB1	DQB1*05	NA	NA
VKCTSVVLLSVLQQL	ORF1ab	ORF1ab polyprotein	3865	3966	DQA1*01:06-DQB1*05:14	II	115.254	103.959	MHCnuggetsII	NA	NA	NA	DQB1*05:14	DQB1	DQB1*05	NA	NA
VKCTSVVLLSVLQQL	ORF1ab	ORF1ab polyprotein	3865	3966	DQA1*01:08-DQB1*05:02	II	115.254	103.959	MHCnuggetsII	NA	NA	NA	DQB1*05:02	DQB1	DQB1*05	NA	NA
VKCTSVVLLSVLQQL	ORF1ab	ORF1ab polyprotein	3865	3966	DQA1*01:08-DQB1*05:05	II	115.254	103.959	MHCnuggetsII	NA	NA	NA	DQB1*05:05	DQB1	DQB1*05	NA	NA
VKCTSVVLLSVLQQL	ORF1ab	ORF1ab polyprotein	3865	3966	DQA1*01:08-DQB1*05:14	II	115.254	103.959	MHCnuggetsII	NA	NA	NA	DQB1*05:14	DQB1	DQB1*05	NA	NA
VKCTSVVLLSVLQQL	ORF1ab	ORF1ab polyprotein	3865	3966	DQA1*01:09-DQB1*05:02	II	115.254	103.959	MHCnuggetsII	NA	NA	NA	DQB1*05:02	DQB1	DQB1*05	NA	NA
VKCTSVVLLSVLQQL	ORF1ab	ORF1ab polyprotein	3865	3966	DQA1*01:09-DQB1*05:05	II	115.254	103.959	MHCnuggetsII	NA	NA	NA	DQB1*05:05	DQB1	DQB1*05	NA	NA
VKCTSVVLLSVLQQL	ORF1ab	ORF1ab polyprotein	3865	3966	DQA1*01:09-DQB1*05:14	II	115.254	103.959	MHCnuggetsII	NA	NA	NA	DQB1*05:14	DQB1	DQB1*05	NA	NA
VKCTSVVLLSVLQQL	ORF1ab	ORF1ab polyprotein	3865	3966	DQA1*06:01/DQB1*05:02	II	169.56	169.56	NetMHCIIpan	NA	NA	NA	DQB1*05:02	DQB1	DQB1*05	NA	NA
VKCTSVVLLSVLQQL	ORF1ab	ORF1ab polyprotein	3865	3966	DQA1*06:01/DQB1*05:03	II	329.45	329.45	NetMHCIIpan	NA	NA	NA	DQB1*05:03	DQB1	DQB1*05	NA	NA
VKCTSVVLLSVLQQL	ORF1ab	ORF1ab polyprotein	3865	3966	DQA1*06:01/DQB1*05:05	II	169.56	169.56	NetMHCIIpan	NA	NA	NA	DQB1*05:05	DQB1	DQB1*05	NA	NA
VKCTSVVLLSVLQQL	ORF1ab	ORF1ab polyprotein	3865	3966	DQA1*06:01/DQB1*05:06	II	329.45	329.45	NetMHCIIpan	NA	NA	NA	DQB1*05:06	DQB1	DQB1*05	NA	NA
VKCTSVVLLSVLQQL	ORF1ab	ORF1ab polyprotein	3865	3966	DQA1*06:01/DQB1*05:08	II	329.45	329.45	NetMHCIIpan	NA	NA	NA	DQB1*05:08	DQB1	DQB1*05	NA	NA
VKCTSVVLLSVLQQL	ORF1ab	ORF1ab polyprotein	3865	3966	DQA1*06:01/DQB1*05:09	II	329.45	329.45	NetMHCIIpan	NA	NA	NA	DQB1*05:09	DQB1	DQB1*05	NA	NA
VKCTSVVLLSVLQQL	ORF1ab	ORF1ab polyprotein	3865	3966	DQA1*06:01/DQB1*05:10	II	329.45	329.45	NetMHCIIpan	NA	NA	NA	DQB1*05:10	DQB1	DQB1*05	NA	NA
VKCTSVVLLSVLQQL	ORF1ab	ORF1ab polyprotein	3865	3966	DQA1*06:01/DQB1*05:13	II	329.45	329.45	NetMHCIIpan	NA	NA	NA	DQB1*05:13	DQB1	DQB1*05	NA	NA
VKCTSVVLLSVLQQL	ORF1ab	ORF1ab polyprotein	3865	3966	DQA1*06:01/DQB1*05:14	II	169.56	169.56	NetMHCIIpan	NA	NA	NA	DQB1*05:14	DQB1	DQB1*05	NA	NA
VKCTSVVLLSVLQQL	ORF1ab	ORF1ab polyprotein	3865	3966	DQA1*06:02/DQB1*05:02	II	169.56	169.56	NetMHCIIpan	NA	NA	NA	DQB1*05:02	DQB1	DQB1*05	NA	NA
VKCTSVVLLSVLQQL	ORF1ab	ORF1ab polyprotein	3865	3966	DQA1*06:02/DQB1*05:03	II	329.45	329.45	NetMHCIIpan	NA	NA	NA	DQB1*05:03	DQB1	DQB1*05	NA	NA
VKCTSVVLLSVLQQL	ORF1ab	ORF1ab polyprotein	3865	3966	DQA1*06:02/DQB1*05:05	II	169.56	169.56	NetMHCIIpan	NA	NA	NA	DQB1*05:05	DQB1	DQB1*05	NA	NA
VKCTSVVLLSVLQQL	ORF1ab	ORF1ab polyprotein	3865	3966	DQA1*06:02/DQB1*05:06	II	329.45	329.45	NetMHCIIpan	NA	NA	NA	DQB1*05:06	DQB1	DQB1*05	NA	NA
VKCTSVVLLSVLQQL	ORF1ab	ORF1ab polyprotein	3865	3966	DQA1*06:02/DQB1*05:08	II	329.45	329.45	NetMHCIIpan	NA	NA	NA	DQB1*05:08	DQB1	DQB1*05	NA	NA
VKCTSVVLLSVLQQL	ORF1ab	ORF1ab polyprotein	3865	3966	DQA1*06:02/DQB1*05:09	II	329.45	329.45	NetMHCIIpan	NA	NA	NA	DQB1*05:09	DQB1	DQB1*05	NA	NA
VKCTSVVLLSVLQQL	ORF1ab	ORF1ab polyprotein	3865	3966	DQA1*06:02/DQB1*05:10	II	329.45	329.45	NetMHCIIpan	NA	NA	NA	DQB1*05:10	DQB1	DQB1*05	NA	NA
VKCTSVVLLSVLQQL	ORF1ab	ORF1ab polyprotein	3865	3966	DQA1*06:02/DQB1*05:13	II	329.45	329.45	NetMHCIIpan	NA	NA	NA	DQB1*05:13	DQB1	DQB1*05	NA	NA
VKCTSVVLLSVLQQL	ORF1ab	ORF1ab polyprotein	3865	3966	DQA1*06:02/DQB1*05:14	II	169.56	169.56	NetMHCIIpan	NA	NA	NA	DQB1*05:14	DQB1	DQB1*05	NA	NA
VLASFSASTSAFVET	N	Nucleocapsid protein	79	10367	DQA1*02:01-DQB1*05:02	II	4.486	4.48647	MHCnuggetsII	NA	NA	NA	DQB1*05:02	DQB1	DQB1*05	NA	NA
VLASFSASTSAFVET	N	Nucleocapsid protein	79	10367	DQA1*02:01-DQB1*05:03	II	4.486	4.48647	MHCnuggetsII	NA	NA	NA	DQB1*05:03	DQB1	DQB1*05	NA	NA
VLASFSASTSAFVET	N	Nucleocapsid protein	79	10367	DQA1*02:01-DQB1*05:05	II	4.486	4.48647	MHCnuggetsII	NA	NA	NA	DQB1*05:05	DQB1	DQB1*05	NA	NA
VLASFSASTSAFVET	N	Nucleocapsid protein	79	10367	DQA1*02:01-DQB1*05:06	II	4.486	4.48647	MHCnuggetsII	NA	NA	NA	DQB1*05:06	DQB1	DQB1*05	NA	NA
VLASFSASTSAFVET	N	Nucleocapsid protein	79	10367	DQA1*02:01-DQB1*05:07	II	4.486	4.48647	MHCnuggetsII	NA	NA	NA	DQB1*05:07	DQB1	DQB1*05	NA	NA
VLASFSASTSAFVET	N	Nucleocapsid protein	79	10367	DQA1*02:01-DQB1*05:08	II	4.486	4.48647	MHCnuggetsII	NA	NA	NA	DQB1*05:08	DQB1	DQB1*05	NA	NA
VLASFSASTSAFVET	N	Nucleocapsid protein	79	10367	DQA1*02:01-DQB1*05:09	II	4.486	4.48647	MHCnuggetsII	NA	NA	NA	DQB1*05:09	DQB1	DQB1*05	NA	NA
VLASFSASTSAFVET	N	Nucleocapsid protein	79	10367	DQA1*02:01-DQB1*05:10	II	4.486	4.48647	MHCnuggetsII	NA	NA	NA	DQB1*05:10	DQB1	DQB1*05	NA	NA
VLASFSASTSAFVET	N	Nucleocapsid protein	79	10367	DQA1*02:01-DQB1*05:11	II	4.486	4.48647	MHCnuggetsII	NA	NA	NA	DQB1*05:11	DQB1	DQB1*05	NA	NA
VLASFSASTSAFVET	N	Nucleocapsid protein	79	10367	DQA1*02:01-DQB1*05:13	II	4.486	4.48647	MHCnuggetsII	NA	NA	NA	DQB1*05:13	DQB1	DQB1*05	NA	NA
VLASFSASTSAFVET	N	Nucleocapsid protein	79	10367	DQA1*02:01-DQB1*05:14	II	4.486	4.48647	MHCnuggetsII	NA	NA	NA	DQB1*05:14	DQB1	DQB1*05	NA	NA
VLHSYFTSDYYQLYS	ORF3a	Protein 3b	202	8872	DQA1*03:01-DQB1*05:02	II	267.082	267.082	MHCnuggetsII	NA	NA	NA	DQB1*05:02	DQB1	DQB1*05	NA	NA
VLHSYFTSDYYQLYS	ORF3a	Protein 3b	202	8872	DQA1*03:01-DQB1*05:03	II	267.082	267.082	MHCnuggetsII	NA	NA	NA	DQB1*05:03	DQB1	DQB1*05	NA	NA
VLHSYFTSDYYQLYS	ORF3a	Protein 3b	202	8872	DQA1*03:01-DQB1*05:05	II	267.082	267.082	MHCnuggetsII	NA	NA	NA	DQB1*05:05	DQB1	DQB1*05	NA	NA
VLHSYFTSDYYQLYS	ORF3a	Protein 3b	202	8872	DQA1*03:01-DQB1*05:06	II	267.082	267.082	MHCnuggetsII	NA	NA	NA	DQB1*05:06	DQB1	DQB1*05	NA	NA
VLHSYFTSDYYQLYS	ORF3a	Protein 3b	202	8872	DQA1*03:01-DQB1*05:07	II	267.082	267.082	MHCnuggetsII	NA	NA	NA	DQB1*05:07	DQB1	DQB1*05	NA	NA
VLHSYFTSDYYQLYS	ORF3a	Protein 3b	202	8872	DQA1*03:01-DQB1*05:08	II	267.082	267.082	MHCnuggetsII	NA	NA	NA	DQB1*05:08	DQB1	DQB1*05	NA	NA
VLHSYFTSDYYQLYS	ORF3a	Protein 3b	202	8872	DQA1*03:01-DQB1*05:09	II	267.082	267.082	MHCnuggetsII	NA	NA	NA	DQB1*05:09	DQB1	DQB1*05	NA	NA
VLHSYFTSDYYQLYS	ORF3a	Protein 3b	202	8872	DQA1*03:01-DQB1*05:10	II	267.082	267.082	MHCnuggetsII	NA	NA	NA	DQB1*05:10	DQB1	DQB1*05	NA	NA
VLHSYFTSDYYQLYS	ORF3a	Protein 3b	202	8872	DQA1*03:01-DQB1*05:11	II	267.082	267.082	MHCnuggetsII	NA	NA	NA	DQB1*05:11	DQB1	DQB1*05	NA	NA
VLHSYFTSDYYQLYS	ORF3a	Protein 3b	202	8872	DQA1*03:01-DQB1*05:12	II	267.082	267.082	MHCnuggetsII	NA	NA	NA	DQB1*05:12	DQB1	DQB1*05	NA	NA
VLHSYFTSDYYQLYS	ORF3a	Protein 3b	202	8872	DQA1*03:01-DQB1*05:13	II	267.082	267.082	MHCnuggetsII	NA	NA	NA	DQB1*05:13	DQB1	DQB1*05	NA	NA
VLHSYFTSDYYQLYS	ORF3a	Protein 3b	202	8872	DQA1*03:01-DQB1*05:14	II	267.082	267.082	MHCnuggetsII	NA	NA	NA	DQB1*05:14	DQB1	DQB1*05	NA	NA
VLHSYFTSDYYQLYS	ORF3a	Protein 3b	202	8872	DQA1*03:02-DQB1*05:02	II	267.082	267.082	MHCnuggetsII	NA	NA	NA	DQB1*05:02	DQB1	DQB1*05	NA	NA
VLHSYFTSDYYQLYS	ORF3a	Protein 3b	202	8872	DQA1*03:02-DQB1*05:03	II	267.082	267.082	MHCnuggetsII	NA	NA	NA	DQB1*05:03	DQB1	DQB1*05	NA	NA
VLHSYFTSDYYQLYS	ORF3a	Protein 3b	202	8872	DQA1*03:02-DQB1*05:05	II	267.082	267.082	MHCnuggetsII	NA	NA	NA	DQB1*05:05	DQB1	DQB1*05	NA	NA
VLHSYFTSDYYQLYS	ORF3a	Protein 3b	202	8872	DQA1*03:02-DQB1*05:06	II	267.082	267.082	MHCnuggetsII	NA	NA	NA	DQB1*05:06	DQB1	DQB1*05	NA	NA
VLHSYFTSDYYQLYS	ORF3a	Protein 3b	202	8872	DQA1*03:02-DQB1*05:07	II	267.082	267.082	MHCnuggetsII	NA	NA	NA	DQB1*05:07	DQB1	DQB1*05	NA	NA
VLHSYFTSDYYQLYS	ORF3a	Protein 3b	202	8872	DQA1*03:02-DQB1*05:08	II	267.082	267.082	MHCnuggetsII	NA	NA	NA	DQB1*05:08	DQB1	DQB1*05	NA	NA
VLHSYFTSDYYQLYS	ORF3a	Protein 3b	202	8872	DQA1*03:02-DQB1*05:09	II	267.082	267.082	MHCnuggetsII	NA	NA	NA	DQB1*05:09	DQB1	DQB1*05	NA	NA
VLHSYFTSDYYQLYS	ORF3a	Protein 3b	202	8872	DQA1*03:02-DQB1*05:10	II	267.082	267.082	MHCnuggetsII	NA	NA	NA	DQB1*05:10	DQB1	DQB1*05	NA	NA
VLHSYFTSDYYQLYS	ORF3a	Protein 3b	202	8872	DQA1*03:02-DQB1*05:11	II	267.082	267.082	MHCnuggetsII	NA	NA	NA	DQB1*05:11	DQB1	DQB1*05	NA	NA
VLHSYFTSDYYQLYS	ORF3a	Protein 3b	202	8872	DQA1*03:02-DQB1*05:12	II	267.082	267.082	MHCnuggetsII	NA	NA	NA	DQB1*05:12	DQB1	DQB1*05	NA	NA
VLHSYFTSDYYQLYS	ORF3a	Protein 3b	202	8872	DQA1*03:02-DQB1*05:13	II	267.082	267.082	MHCnuggetsII	NA	NA	NA	DQB1*05:13	DQB1	DQB1*05	NA	NA
VLHSYFTSDYYQLYS	ORF3a	Protein 3b	202	8872	DQA1*03:02-DQB1*05:14	II	267.082	267.082	MHCnuggetsII	NA	NA	NA	DQB1*05:14	DQB1	DQB1*05	NA	NA
VLHSYFTSDYYQLYS	ORF3a	Protein 3b	202	8872	DQA1*03:03-DQB1*05:02	II	267.082	267.082	MHCnuggetsII	NA	NA	NA	DQB1*05:02	DQB1	DQB1*05	NA	NA
VLHSYFTSDYYQLYS	ORF3a	Protein 3b	202	8872	DQA1*03:03-DQB1*05:03	II	267.082	267.082	MHCnuggetsII	NA	NA	NA	DQB1*05:03	DQB1	DQB1*05	NA	NA
VLHSYFTSDYYQLYS	ORF3a	Protein 3b	202	8872	DQA1*03:03-DQB1*05:05	II	267.082	267.082	MHCnuggetsII	NA	NA	NA	DQB1*05:05	DQB1	DQB1*05	NA	NA
VLHSYFTSDYYQLYS	ORF3a	Protein 3b	202	8872	DQA1*03:03-DQB1*05:06	II	267.082	267.082	MHCnuggetsII	NA	NA	NA	DQB1*05:06	DQB1	DQB1*05	NA	NA
VLHSYFTSDYYQLYS	ORF3a	Protein 3b	202	8872	DQA1*03:03-DQB1*05:07	II	267.082	267.082	MHCnuggetsII	NA	NA	NA	DQB1*05:07	DQB1	DQB1*05	NA	NA
VLHSYFTSDYYQLYS	ORF3a	Protein 3b	202	8872	DQA1*03:03-DQB1*05:08	II	267.082	267.082	MHCnuggetsII	NA	NA	NA	DQB1*05:08	DQB1	DQB1*05	NA	NA
VLHSYFTSDYYQLYS	ORF3a	Protein 3b	202	8872	DQA1*03:03-DQB1*05:09	II	267.082	267.082	MHCnuggetsII	NA	NA	NA	DQB1*05:09	DQB1	DQB1*05	NA	NA
VLHSYFTSDYYQLYS	ORF3a	Protein 3b	202	8872	DQA1*03:03-DQB1*05:10	II	267.082	267.082	MHCnuggetsII	NA	NA	NA	DQB1*05:10	DQB1	DQB1*05	NA	NA
VLHSYFTSDYYQLYS	ORF3a	Protein 3b	202	8872	DQA1*03:03-DQB1*05:11	II	267.082	267.082	MHCnuggetsII	NA	NA	NA	DQB1*05:11	DQB1	DQB1*05	NA	NA
VLHSYFTSDYYQLYS	ORF3a	Protein 3b	202	8872	DQA1*03:03-DQB1*05:12	II	267.082	267.082	MHCnuggetsII	NA	NA	NA	DQB1*05:12	DQB1	DQB1*05	NA	NA
VLHSYFTSDYYQLYS	ORF3a	Protein 3b	202	8872	DQA1*03:03-DQB1*05:13	II	267.082	267.082	MHCnuggetsII	NA	NA	NA	DQB1*05:13	DQB1	DQB1*05	NA	NA
VLHSYFTSDYYQLYS	ORF3a	Protein 3b	202	8872	DQA1*03:03-DQB1*05:14	II	267.082	267.082	MHCnuggetsII	NA	NA	NA	DQB1*05:14	DQB1	DQB1*05	NA	NA
VLIMLIIFWFSLELQ	ORF7b	Non-structural protein 7b	21	9945	DQA1*01:01-DQB1*05:01	II	43	27.9	NNalign	NA	NA	NA	DQB1*05:01	DQB1	DQB1*05	NA	NA
VLLILMTARTVYDDG	ORF1ab	ORF1ab polyprotein	3690	3791	DQA1*06:01-DQB1*05:02	II	58.37	58.3702	MHCnuggetsII	NA	NA	NA	DQB1*05:02	DQB1	DQB1*05	NA	NA
VLLILMTARTVYDDG	ORF1ab	ORF1ab polyprotein	3690	3791	DQA1*06:01-DQB1*05:03	II	58.37	58.3702	MHCnuggetsII	NA	NA	NA	DQB1*05:03	DQB1	DQB1*05	NA	NA
VLLILMTARTVYDDG	ORF1ab	ORF1ab polyprotein	3690	3791	DQA1*06:01-DQB1*05:05	II	58.37	58.3702	MHCnuggetsII	NA	NA	NA	DQB1*05:05	DQB1	DQB1*05	NA	NA
VLLILMTARTVYDDG	ORF1ab	ORF1ab polyprotein	3690	3791	DQA1*06:01-DQB1*05:06	II	58.37	58.3702	MHCnuggetsII	NA	NA	NA	DQB1*05:06	DQB1	DQB1*05	NA	NA
VLLILMTARTVYDDG	ORF1ab	ORF1ab polyprotein	3690	3791	DQA1*06:01-DQB1*05:08	II	58.37	58.3702	MHCnuggetsII	NA	NA	NA	DQB1*05:08	DQB1	DQB1*05	NA	NA
VLLILMTARTVYDDG	ORF1ab	ORF1ab polyprotein	3690	3791	DQA1*06:01-DQB1*05:09	II	58.37	58.3702	MHCnuggetsII	NA	NA	NA	DQB1*05:09	DQB1	DQB1*05	NA	NA
VLLILMTARTVYDDG	ORF1ab	ORF1ab polyprotein	3690	3791	DQA1*06:01-DQB1*05:10	II	58.37	58.3702	MHCnuggetsII	NA	NA	NA	DQB1*05:10	DQB1	DQB1*05	NA	NA
VLLILMTARTVYDDG	ORF1ab	ORF1ab polyprotein	3690	3791	DQA1*06:01-DQB1*05:12	II	58.37	58.3702	MHCnuggetsII	NA	NA	NA	DQB1*05:12	DQB1	DQB1*05	NA	NA
VLLILMTARTVYDDG	ORF1ab	ORF1ab polyprotein	3690	3791	DQA1*06:01-DQB1*05:13	II	58.37	58.3702	MHCnuggetsII	NA	NA	NA	DQB1*05:13	DQB1	DQB1*05	NA	NA
VLLILMTARTVYDDG	ORF1ab	ORF1ab polyprotein	3690	3791	DQA1*06:01-DQB1*05:14	II	58.37	58.3702	MHCnuggetsII	NA	NA	NA	DQB1*05:14	DQB1	DQB1*05	NA	NA
VLLILMTARTVYDDG	ORF1ab	ORF1ab polyprotein	3690	3791	DQA1*06:02-DQB1*05:02	II	58.37	58.3702	MHCnuggetsII	NA	NA	NA	DQB1*05:02	DQB1	DQB1*05	NA	NA
VLLILMTARTVYDDG	ORF1ab	ORF1ab polyprotein	3690	3791	DQA1*06:02-DQB1*05:03	II	58.37	58.3702	MHCnuggetsII	NA	NA	NA	DQB1*05:03	DQB1	DQB1*05	NA	NA
VLLILMTARTVYDDG	ORF1ab	ORF1ab polyprotein	3690	3791	DQA1*06:02-DQB1*05:05	II	58.37	58.3702	MHCnuggetsII	NA	NA	NA	DQB1*05:05	DQB1	DQB1*05	NA	NA
VLLILMTARTVYDDG	ORF1ab	ORF1ab polyprotein	3690	3791	DQA1*06:02-DQB1*05:06	II	58.37	58.3702	MHCnuggetsII	NA	NA	NA	DQB1*05:06	DQB1	DQB1*05	NA	NA
VLLILMTARTVYDDG	ORF1ab	ORF1ab polyprotein	3690	3791	DQA1*06:02-DQB1*05:08	II	58.37	58.3702	MHCnuggetsII	NA	NA	NA	DQB1*05:08	DQB1	DQB1*05	NA	NA
VLLILMTARTVYDDG	ORF1ab	ORF1ab polyprotein	3690	3791	DQA1*06:02-DQB1*05:09	II	58.37	58.3702	MHCnuggetsII	NA	NA	NA	DQB1*05:09	DQB1	DQB1*05	NA	NA
VLLILMTARTVYDDG	ORF1ab	ORF1ab polyprotein	3690	3791	DQA1*06:02-DQB1*05:10	II	58.37	58.3702	MHCnuggetsII	NA	NA	NA	DQB1*05:10	DQB1	DQB1*05	NA	NA
VLLILMTARTVYDDG	ORF1ab	ORF1ab polyprotein	3690	3791	DQA1*06:02-DQB1*05:12	II	58.37	58.3702	MHCnuggetsII	NA	NA	NA	DQB1*05:12	DQB1	DQB1*05	NA	NA
VLLILMTARTVYDDG	ORF1ab	ORF1ab polyprotein	3690	3791	DQA1*06:02-DQB1*05:13	II	58.37	58.3702	MHCnuggetsII	NA	NA	NA	DQB1*05:13	DQB1	DQB1*05	NA	NA
VLLILMTARTVYDDG	ORF1ab	ORF1ab polyprotein	3690	3791	DQA1*06:02-DQB1*05:14	II	58.37	58.3702	MHCnuggetsII	NA	NA	NA	DQB1*05:14	DQB1	DQB1*05	NA	NA
VLSFCAFAVDAAKAY	ORF1ab	ORF1ab polyprotein	4266	4367	DQA1*01:04-DQB1*05:01	II	346.684	346.684	MHCnuggetsII	NA	NA	NA	DQB1*05:01	DQB1	DQB1*05	NA	VLSFCAFAVDAAKAY
VLSFCAFAVDAAKAY	ORF1ab	ORF1ab polyprotein	4266	4367	DQA1*01:04-DQB1*05:03	II	496.497	496.498	MHCnuggetsII	NA	NA	NA	DQB1*05:03	DQB1	DQB1*05	NA	VLSFCAFAVDAAKAY
VLSFCAFAVDAAKAY	ORF1ab	ORF1ab polyprotein	4266	4367	DQA1*01:05-DQB1*05:01	II	346.684	346.684	MHCnuggetsII	NA	NA	NA	DQB1*05:01	DQB1	DQB1*05	NA	VLSFCAFAVDAAKAY
VLSFCAFAVDAAKAY	ORF1ab	ORF1ab polyprotein	4266	4367	DQA1*01:07-DQB1*05:01	II	346.684	346.684	MHCnuggetsII	NA	NA	NA	DQB1*05:01	DQB1	DQB1*05	NA	VLSFCAFAVDAAKAY
VLSFCAFAVDAAKAY	ORF1ab	ORF1ab polyprotein	4266	4367	DQA1*03:01-DQB1*05:01	II	346.684	346.684	MHCnuggetsII	NA	NA	NA	DQB1*05:01	DQB1	DQB1*05	NA	VLSFCAFAVDAAKAY
VLSFCAFAVDAAKAY	ORF1ab	ORF1ab polyprotein	4266	4367	DQA1*03:02-DQB1*05:01	II	346.684	346.684	MHCnuggetsII	NA	NA	NA	DQB1*05:01	DQB1	DQB1*05	NA	VLSFCAFAVDAAKAY
VLSFCAFAVDAAKAY	ORF1ab	ORF1ab polyprotein	4266	4367	DQA1*03:03-DQB1*05:01	II	346.684	346.684	MHCnuggetsII	NA	NA	NA	DQB1*05:01	DQB1	DQB1*05	NA	VLSFCAFAVDAAKAY
VLSFCAFAVDAAKAY	ORF1ab	ORF1ab polyprotein	4266	4367	DQA1*06:01-DQB1*05:02	II	32.677	32.677	MHCnuggetsII	NA	NA	NA	DQB1*05:02	DQB1	DQB1*05	NA	VLSFCAFAVDAAKAY
VLSFCAFAVDAAKAY	ORF1ab	ORF1ab polyprotein	4266	4367	DQA1*06:01-DQB1*05:03	II	32.677	32.677	MHCnuggetsII	NA	NA	NA	DQB1*05:03	DQB1	DQB1*05	NA	VLSFCAFAVDAAKAY
VLSFCAFAVDAAKAY	ORF1ab	ORF1ab polyprotein	4266	4367	DQA1*06:01-DQB1*05:05	II	32.677	32.677	MHCnuggetsII	NA	NA	NA	DQB1*05:05	DQB1	DQB1*05	NA	VLSFCAFAVDAAKAY
VLSFCAFAVDAAKAY	ORF1ab	ORF1ab polyprotein	4266	4367	DQA1*06:01-DQB1*05:06	II	32.677	32.677	MHCnuggetsII	NA	NA	NA	DQB1*05:06	DQB1	DQB1*05	NA	VLSFCAFAVDAAKAY
VLSFCAFAVDAAKAY	ORF1ab	ORF1ab polyprotein	4266	4367	DQA1*06:01-DQB1*05:07	II	32.677	32.677	MHCnuggetsII	NA	NA	NA	DQB1*05:07	DQB1	DQB1*05	NA	VLSFCAFAVDAAKAY
VLSFCAFAVDAAKAY	ORF1ab	ORF1ab polyprotein	4266	4367	DQA1*06:01-DQB1*05:08	II	32.677	32.677	MHCnuggetsII	NA	NA	NA	DQB1*05:08	DQB1	DQB1*05	NA	VLSFCAFAVDAAKAY
VLSFCAFAVDAAKAY	ORF1ab	ORF1ab polyprotein	4266	4367	DQA1*06:01-DQB1*05:09	II	32.677	32.677	MHCnuggetsII	NA	NA	NA	DQB1*05:09	DQB1	DQB1*05	NA	VLSFCAFAVDAAKAY
VLSFCAFAVDAAKAY	ORF1ab	ORF1ab polyprotein	4266	4367	DQA1*06:01-DQB1*05:10	II	32.677	32.677	MHCnuggetsII	NA	NA	NA	DQB1*05:10	DQB1	DQB1*05	NA	VLSFCAFAVDAAKAY
VLSFCAFAVDAAKAY	ORF1ab	ORF1ab polyprotein	4266	4367	DQA1*06:01-DQB1*05:11	II	32.677	32.677	MHCnuggetsII	NA	NA	NA	DQB1*05:11	DQB1	DQB1*05	NA	VLSFCAFAVDAAKAY
VLSFCAFAVDAAKAY	ORF1ab	ORF1ab polyprotein	4266	4367	DQA1*06:01-DQB1*05:12	II	32.677	32.677	MHCnuggetsII	NA	NA	NA	DQB1*05:12	DQB1	DQB1*05	NA	VLSFCAFAVDAAKAY
VLSFCAFAVDAAKAY	ORF1ab	ORF1ab polyprotein	4266	4367	DQA1*06:01-DQB1*05:13	II	32.677	32.677	MHCnuggetsII	NA	NA	NA	DQB1*05:13	DQB1	DQB1*05	NA	VLSFCAFAVDAAKAY
VLSFCAFAVDAAKAY	ORF1ab	ORF1ab polyprotein	4266	4367	DQA1*06:01-DQB1*05:14	II	32.677	32.677	MHCnuggetsII	NA	NA	NA	DQB1*05:14	DQB1	DQB1*05	NA	VLSFCAFAVDAAKAY
VLSFCAFAVDAAKAY	ORF1ab	ORF1ab polyprotein	4266	4367	DQA1*06:02-DQB1*05:02	II	32.677	32.677	MHCnuggetsII	NA	NA	NA	DQB1*05:02	DQB1	DQB1*05	NA	VLSFCAFAVDAAKAY
VLSFCAFAVDAAKAY	ORF1ab	ORF1ab polyprotein	4266	4367	DQA1*06:02-DQB1*05:03	II	32.677	32.677	MHCnuggetsII	NA	NA	NA	DQB1*05:03	DQB1	DQB1*05	NA	VLSFCAFAVDAAKAY
VLSFCAFAVDAAKAY	ORF1ab	ORF1ab polyprotein	4266	4367	DQA1*06:02-DQB1*05:05	II	32.677	32.677	MHCnuggetsII	NA	NA	NA	DQB1*05:05	DQB1	DQB1*05	NA	VLSFCAFAVDAAKAY
VLSFCAFAVDAAKAY	ORF1ab	ORF1ab polyprotein	4266	4367	DQA1*06:02-DQB1*05:06	II	32.677	32.677	MHCnuggetsII	NA	NA	NA	DQB1*05:06	DQB1	DQB1*05	NA	VLSFCAFAVDAAKAY
VLSFCAFAVDAAKAY	ORF1ab	ORF1ab polyprotein	4266	4367	DQA1*06:02-DQB1*05:07	II	32.677	32.677	MHCnuggetsII	NA	NA	NA	DQB1*05:07	DQB1	DQB1*05	NA	VLSFCAFAVDAAKAY
VLSFCAFAVDAAKAY	ORF1ab	ORF1ab polyprotein	4266	4367	DQA1*06:02-DQB1*05:08	II	32.677	32.677	MHCnuggetsII	NA	NA	NA	DQB1*05:08	DQB1	DQB1*05	NA	VLSFCAFAVDAAKAY
VLSFCAFAVDAAKAY	ORF1ab	ORF1ab polyprotein	4266	4367	DQA1*06:02-DQB1*05:09	II	32.677	32.677	MHCnuggetsII	NA	NA	NA	DQB1*05:09	DQB1	DQB1*05	NA	VLSFCAFAVDAAKAY
VLSFCAFAVDAAKAY	ORF1ab	ORF1ab polyprotein	4266	4367	DQA1*06:02-DQB1*05:10	II	32.677	32.677	MHCnuggetsII	NA	NA	NA	DQB1*05:10	DQB1	DQB1*05	NA	VLSFCAFAVDAAKAY
VLSFCAFAVDAAKAY	ORF1ab	ORF1ab polyprotein	4266	4367	DQA1*06:02-DQB1*05:11	II	32.677	32.677	MHCnuggetsII	NA	NA	NA	DQB1*05:11	DQB1	DQB1*05	NA	VLSFCAFAVDAAKAY
VLSFCAFAVDAAKAY	ORF1ab	ORF1ab polyprotein	4266	4367	DQA1*06:02-DQB1*05:12	II	32.677	32.677	MHCnuggetsII	NA	NA	NA	DQB1*05:12	DQB1	DQB1*05	NA	VLSFCAFAVDAAKAY
VLSFCAFAVDAAKAY	ORF1ab	ORF1ab polyprotein	4266	4367	DQA1*06:02-DQB1*05:13	II	32.677	32.677	MHCnuggetsII	NA	NA	NA	DQB1*05:13	DQB1	DQB1*05	NA	VLSFCAFAVDAAKAY
VLSFCAFAVDAAKAY	ORF1ab	ORF1ab polyprotein	4266	4367	DQA1*06:02-DQB1*05:14	II	32.677	32.677	MHCnuggetsII	NA	NA	NA	DQB1*05:14	DQB1	DQB1*05	NA	VLSFCAFAVDAAKAY
VMFLARGIVFMCVEY	ORF1ab	ORF1ab polyprotein	3751	3852	DQA1*01:01-DQB1*05:02	II	52.193	52.1931	MHCnuggetsII	NA	NA	NA	DQB1*05:02	DQB1	DQB1*05	NA	NA
VMFLARGIVFMCVEY	ORF1ab	ORF1ab polyprotein	3751	3852	DQA1*01:01-DQB1*05:03	II	52.193	52.1931	MHCnuggetsII	NA	NA	NA	DQB1*05:03	DQB1	DQB1*05	NA	NA
VMFLARGIVFMCVEY	ORF1ab	ORF1ab polyprotein	3751	3852	DQA1*01:01-DQB1*05:05	II	52.193	52.1931	MHCnuggetsII	NA	NA	NA	DQB1*05:05	DQB1	DQB1*05	NA	NA
VMFLARGIVFMCVEY	ORF1ab	ORF1ab polyprotein	3751	3852	DQA1*01:01-DQB1*05:06	II	52.193	52.1931	MHCnuggetsII	NA	NA	NA	DQB1*05:06	DQB1	DQB1*05	NA	NA
VMFLARGIVFMCVEY	ORF1ab	ORF1ab polyprotein	3751	3852	DQA1*01:01-DQB1*05:07	II	52.193	52.1931	MHCnuggetsII	NA	NA	NA	DQB1*05:07	DQB1	DQB1*05	NA	NA
VMFLARGIVFMCVEY	ORF1ab	ORF1ab polyprotein	3751	3852	DQA1*01:01-DQB1*05:08	II	52.193	52.1931	MHCnuggetsII	NA	NA	NA	DQB1*05:08	DQB1	DQB1*05	NA	NA
VMFLARGIVFMCVEY	ORF1ab	ORF1ab polyprotein	3751	3852	DQA1*01:01-DQB1*05:09	II	52.193	52.1931	MHCnuggetsII	NA	NA	NA	DQB1*05:09	DQB1	DQB1*05	NA	NA
VMFLARGIVFMCVEY	ORF1ab	ORF1ab polyprotein	3751	3852	DQA1*01:01-DQB1*05:10	II	52.193	52.1931	MHCnuggetsII	NA	NA	NA	DQB1*05:10	DQB1	DQB1*05	NA	NA
VMFLARGIVFMCVEY	ORF1ab	ORF1ab polyprotein	3751	3852	DQA1*01:01-DQB1*05:11	II	52.193	52.1931	MHCnuggetsII	NA	NA	NA	DQB1*05:11	DQB1	DQB1*05	NA	NA
VMFLARGIVFMCVEY	ORF1ab	ORF1ab polyprotein	3751	3852	DQA1*01:01-DQB1*05:12	II	52.193	52.1931	MHCnuggetsII	NA	NA	NA	DQB1*05:12	DQB1	DQB1*05	NA	NA
VMFLARGIVFMCVEY	ORF1ab	ORF1ab polyprotein	3751	3852	DQA1*01:01-DQB1*05:13	II	52.193	52.1931	MHCnuggetsII	NA	NA	NA	DQB1*05:13	DQB1	DQB1*05	NA	NA
VMFLARGIVFMCVEY	ORF1ab	ORF1ab polyprotein	3751	3852	DQA1*01:01-DQB1*05:14	II	52.193	52.1931	MHCnuggetsII	NA	NA	NA	DQB1*05:14	DQB1	DQB1*05	NA	NA
VMFLARGIVFMCVEY	ORF1ab	ORF1ab polyprotein	3751	3852	DQA1*01:02-DQB1*05:02	II	45.183	45.1828	MHCnuggetsII	NA	NA	NA	DQB1*05:02	DQB1	DQB1*05	NA	NA
VMFLARGIVFMCVEY	ORF1ab	ORF1ab polyprotein	3751	3852	DQA1*01:02-DQB1*05:03	II	52.193	52.1931	MHCnuggetsII	NA	NA	NA	DQB1*05:03	DQB1	DQB1*05	NA	NA
VMFLARGIVFMCVEY	ORF1ab	ORF1ab polyprotein	3751	3852	DQA1*01:02-DQB1*05:05	II	52.193	52.1931	MHCnuggetsII	NA	NA	NA	DQB1*05:05	DQB1	DQB1*05	NA	NA
VMFLARGIVFMCVEY	ORF1ab	ORF1ab polyprotein	3751	3852	DQA1*01:02-DQB1*05:06	II	52.193	52.1931	MHCnuggetsII	NA	NA	NA	DQB1*05:06	DQB1	DQB1*05	NA	NA
VMFLARGIVFMCVEY	ORF1ab	ORF1ab polyprotein	3751	3852	DQA1*01:02-DQB1*05:07	II	52.193	52.1931	MHCnuggetsII	NA	NA	NA	DQB1*05:07	DQB1	DQB1*05	NA	NA
VMFLARGIVFMCVEY	ORF1ab	ORF1ab polyprotein	3751	3852	DQA1*01:02-DQB1*05:08	II	52.193	52.1931	MHCnuggetsII	NA	NA	NA	DQB1*05:08	DQB1	DQB1*05	NA	NA
VMFLARGIVFMCVEY	ORF1ab	ORF1ab polyprotein	3751	3852	DQA1*01:02-DQB1*05:09	II	52.193	52.1931	MHCnuggetsII	NA	NA	NA	DQB1*05:09	DQB1	DQB1*05	NA	NA
VMFLARGIVFMCVEY	ORF1ab	ORF1ab polyprotein	3751	3852	DQA1*01:02-DQB1*05:10	II	52.193	52.1931	MHCnuggetsII	NA	NA	NA	DQB1*05:10	DQB1	DQB1*05	NA	NA
VMFLARGIVFMCVEY	ORF1ab	ORF1ab polyprotein	3751	3852	DQA1*01:02-DQB1*05:11	II	52.193	52.1931	MHCnuggetsII	NA	NA	NA	DQB1*05:11	DQB1	DQB1*05	NA	NA
VMFLARGIVFMCVEY	ORF1ab	ORF1ab polyprotein	3751	3852	DQA1*01:02-DQB1*05:12	II	52.193	52.1931	MHCnuggetsII	NA	NA	NA	DQB1*05:12	DQB1	DQB1*05	NA	NA
VMFLARGIVFMCVEY	ORF1ab	ORF1ab polyprotein	3751	3852	DQA1*01:02-DQB1*05:13	II	52.193	52.1931	MHCnuggetsII	NA	NA	NA	DQB1*05:13	DQB1	DQB1*05	NA	NA
VMFLARGIVFMCVEY	ORF1ab	ORF1ab polyprotein	3751	3852	DQA1*01:02-DQB1*05:14	II	52.193	52.1931	MHCnuggetsII	NA	NA	NA	DQB1*05:14	DQB1	DQB1*05	NA	NA
VMFLARGIVFMCVEY	ORF1ab	ORF1ab polyprotein	3751	3852	DQA1*01:03-DQB1*05:02	II	52.193	52.1931	MHCnuggetsII	NA	NA	NA	DQB1*05:02	DQB1	DQB1*05	NA	NA
VMFLARGIVFMCVEY	ORF1ab	ORF1ab polyprotein	3751	3852	DQA1*01:03-DQB1*05:03	II	52.193	52.1931	MHCnuggetsII	NA	NA	NA	DQB1*05:03	DQB1	DQB1*05	NA	NA
VMFLARGIVFMCVEY	ORF1ab	ORF1ab polyprotein	3751	3852	DQA1*01:03-DQB1*05:05	II	52.193	52.1931	MHCnuggetsII	NA	NA	NA	DQB1*05:05	DQB1	DQB1*05	NA	NA
VMFLARGIVFMCVEY	ORF1ab	ORF1ab polyprotein	3751	3852	DQA1*01:03-DQB1*05:06	II	52.193	52.1931	MHCnuggetsII	NA	NA	NA	DQB1*05:06	DQB1	DQB1*05	NA	NA
VMFLARGIVFMCVEY	ORF1ab	ORF1ab polyprotein	3751	3852	DQA1*01:03-DQB1*05:07	II	52.193	52.1931	MHCnuggetsII	NA	NA	NA	DQB1*05:07	DQB1	DQB1*05	NA	NA
VMFLARGIVFMCVEY	ORF1ab	ORF1ab polyprotein	3751	3852	DQA1*01:03-DQB1*05:08	II	52.193	52.1931	MHCnuggetsII	NA	NA	NA	DQB1*05:08	DQB1	DQB1*05	NA	NA
VMFLARGIVFMCVEY	ORF1ab	ORF1ab polyprotein	3751	3852	DQA1*01:03-DQB1*05:09	II	52.193	52.1931	MHCnuggetsII	NA	NA	NA	DQB1*05:09	DQB1	DQB1*05	NA	NA
VMFLARGIVFMCVEY	ORF1ab	ORF1ab polyprotein	3751	3852	DQA1*01:03-DQB1*05:10	II	52.193	52.1931	MHCnuggetsII	NA	NA	NA	DQB1*05:10	DQB1	DQB1*05	NA	NA
VMFLARGIVFMCVEY	ORF1ab	ORF1ab polyprotein	3751	3852	DQA1*01:03-DQB1*05:11	II	52.193	52.1931	MHCnuggetsII	NA	NA	NA	DQB1*05:11	DQB1	DQB1*05	NA	NA
VMFLARGIVFMCVEY	ORF1ab	ORF1ab polyprotein	3751	3852	DQA1*01:03-DQB1*05:12	II	52.193	52.1931	MHCnuggetsII	NA	NA	NA	DQB1*05:12	DQB1	DQB1*05	NA	NA
VMFLARGIVFMCVEY	ORF1ab	ORF1ab polyprotein	3751	3852	DQA1*01:03-DQB1*05:13	II	52.193	52.1931	MHCnuggetsII	NA	NA	NA	DQB1*05:13	DQB1	DQB1*05	NA	NA
VMFLARGIVFMCVEY	ORF1ab	ORF1ab polyprotein	3751	3852	DQA1*01:03-DQB1*05:14	II	52.193	52.1931	MHCnuggetsII	NA	NA	NA	DQB1*05:14	DQB1	DQB1*05	NA	NA
VMFLARGIVFMCVEY	ORF1ab	ORF1ab polyprotein	3751	3852	DQA1*01:04-DQB1*05:02	II	52.193	52.1931	MHCnuggetsII	NA	NA	NA	DQB1*05:02	DQB1	DQB1*05	NA	NA
VMFLARGIVFMCVEY	ORF1ab	ORF1ab polyprotein	3751	3852	DQA1*01:04-DQB1*05:05	II	52.193	52.1931	MHCnuggetsII	NA	NA	NA	DQB1*05:05	DQB1	DQB1*05	NA	NA
VMFLARGIVFMCVEY	ORF1ab	ORF1ab polyprotein	3751	3852	DQA1*01:04-DQB1*05:06	II	52.193	52.1931	MHCnuggetsII	NA	NA	NA	DQB1*05:06	DQB1	DQB1*05	NA	NA
VMFLARGIVFMCVEY	ORF1ab	ORF1ab polyprotein	3751	3852	DQA1*01:04-DQB1*05:07	II	52.193	52.1931	MHCnuggetsII	NA	NA	NA	DQB1*05:07	DQB1	DQB1*05	NA	NA
VMFLARGIVFMCVEY	ORF1ab	ORF1ab polyprotein	3751	3852	DQA1*01:04-DQB1*05:08	II	52.193	52.1931	MHCnuggetsII	NA	NA	NA	DQB1*05:08	DQB1	DQB1*05	NA	NA
VMFLARGIVFMCVEY	ORF1ab	ORF1ab polyprotein	3751	3852	DQA1*01:04-DQB1*05:09	II	52.193	52.1931	MHCnuggetsII	NA	NA	NA	DQB1*05:09	DQB1	DQB1*05	NA	NA
VMFLARGIVFMCVEY	ORF1ab	ORF1ab polyprotein	3751	3852	DQA1*01:04-DQB1*05:10	II	52.193	52.1931	MHCnuggetsII	NA	NA	NA	DQB1*05:10	DQB1	DQB1*05	NA	NA
VMFLARGIVFMCVEY	ORF1ab	ORF1ab polyprotein	3751	3852	DQA1*01:04-DQB1*05:11	II	52.193	52.1931	MHCnuggetsII	NA	NA	NA	DQB1*05:11	DQB1	DQB1*05	NA	NA
VMFLARGIVFMCVEY	ORF1ab	ORF1ab polyprotein	3751	3852	DQA1*01:04-DQB1*05:12	II	52.193	52.1931	MHCnuggetsII	NA	NA	NA	DQB1*05:12	DQB1	DQB1*05	NA	NA
VMFLARGIVFMCVEY	ORF1ab	ORF1ab polyprotein	3751	3852	DQA1*01:04-DQB1*05:13	II	52.193	52.1931	MHCnuggetsII	NA	NA	NA	DQB1*05:13	DQB1	DQB1*05	NA	NA
VMFLARGIVFMCVEY	ORF1ab	ORF1ab polyprotein	3751	3852	DQA1*01:04-DQB1*05:14	II	52.193	52.1931	MHCnuggetsII	NA	NA	NA	DQB1*05:14	DQB1	DQB1*05	NA	NA
VMFLARGIVFMCVEY	ORF1ab	ORF1ab polyprotein	3751	3852	DQA1*01:05-DQB1*05:02	II	52.193	52.1931	MHCnuggetsII	NA	NA	NA	DQB1*05:02	DQB1	DQB1*05	NA	NA
VMFLARGIVFMCVEY	ORF1ab	ORF1ab polyprotein	3751	3852	DQA1*01:05-DQB1*05:03	II	52.193	52.1931	MHCnuggetsII	NA	NA	NA	DQB1*05:03	DQB1	DQB1*05	NA	NA
VMFLARGIVFMCVEY	ORF1ab	ORF1ab polyprotein	3751	3852	DQA1*01:05-DQB1*05:05	II	52.193	52.1931	MHCnuggetsII	NA	NA	NA	DQB1*05:05	DQB1	DQB1*05	NA	NA
VMFLARGIVFMCVEY	ORF1ab	ORF1ab polyprotein	3751	3852	DQA1*01:05-DQB1*05:06	II	52.193	52.1931	MHCnuggetsII	NA	NA	NA	DQB1*05:06	DQB1	DQB1*05	NA	NA
VMFLARGIVFMCVEY	ORF1ab	ORF1ab polyprotein	3751	3852	DQA1*01:05-DQB1*05:07	II	52.193	52.1931	MHCnuggetsII	NA	NA	NA	DQB1*05:07	DQB1	DQB1*05	NA	NA
VMFLARGIVFMCVEY	ORF1ab	ORF1ab polyprotein	3751	3852	DQA1*01:05-DQB1*05:08	II	52.193	52.1931	MHCnuggetsII	NA	NA	NA	DQB1*05:08	DQB1	DQB1*05	NA	NA
VMFLARGIVFMCVEY	ORF1ab	ORF1ab polyprotein	3751	3852	DQA1*01:05-DQB1*05:09	II	52.193	52.1931	MHCnuggetsII	NA	NA	NA	DQB1*05:09	DQB1	DQB1*05	NA	NA
VMFLARGIVFMCVEY	ORF1ab	ORF1ab polyprotein	3751	3852	DQA1*01:05-DQB1*05:10	II	52.193	52.1931	MHCnuggetsII	NA	NA	NA	DQB1*05:10	DQB1	DQB1*05	NA	NA
VMFLARGIVFMCVEY	ORF1ab	ORF1ab polyprotein	3751	3852	DQA1*01:05-DQB1*05:11	II	52.193	52.1931	MHCnuggetsII	NA	NA	NA	DQB1*05:11	DQB1	DQB1*05	NA	NA
VMFLARGIVFMCVEY	ORF1ab	ORF1ab polyprotein	3751	3852	DQA1*01:05-DQB1*05:12	II	52.193	52.1931	MHCnuggetsII	NA	NA	NA	DQB1*05:12	DQB1	DQB1*05	NA	NA
VMFLARGIVFMCVEY	ORF1ab	ORF1ab polyprotein	3751	3852	DQA1*01:05-DQB1*05:13	II	52.193	52.1931	MHCnuggetsII	NA	NA	NA	DQB1*05:13	DQB1	DQB1*05	NA	NA
VMFLARGIVFMCVEY	ORF1ab	ORF1ab polyprotein	3751	3852	DQA1*01:05-DQB1*05:14	II	52.193	52.1931	MHCnuggetsII	NA	NA	NA	DQB1*05:14	DQB1	DQB1*05	NA	NA
VMFLARGIVFMCVEY	ORF1ab	ORF1ab polyprotein	3751	3852	DQA1*01:06-DQB1*05:02	II	52.193	52.1931	MHCnuggetsII	NA	NA	NA	DQB1*05:02	DQB1	DQB1*05	NA	NA
VMFLARGIVFMCVEY	ORF1ab	ORF1ab polyprotein	3751	3852	DQA1*01:06-DQB1*05:03	II	52.193	52.1931	MHCnuggetsII	NA	NA	NA	DQB1*05:03	DQB1	DQB1*05	NA	NA
VMFLARGIVFMCVEY	ORF1ab	ORF1ab polyprotein	3751	3852	DQA1*01:06-DQB1*05:05	II	52.193	52.1931	MHCnuggetsII	NA	NA	NA	DQB1*05:05	DQB1	DQB1*05	NA	NA
VMFLARGIVFMCVEY	ORF1ab	ORF1ab polyprotein	3751	3852	DQA1*01:06-DQB1*05:06	II	52.193	52.1931	MHCnuggetsII	NA	NA	NA	DQB1*05:06	DQB1	DQB1*05	NA	NA
VMFLARGIVFMCVEY	ORF1ab	ORF1ab polyprotein	3751	3852	DQA1*01:06-DQB1*05:07	II	52.193	52.1931	MHCnuggetsII	NA	NA	NA	DQB1*05:07	DQB1	DQB1*05	NA	NA
VMFLARGIVFMCVEY	ORF1ab	ORF1ab polyprotein	3751	3852	DQA1*01:06-DQB1*05:08	II	52.193	52.1931	MHCnuggetsII	NA	NA	NA	DQB1*05:08	DQB1	DQB1*05	NA	NA
VMFLARGIVFMCVEY	ORF1ab	ORF1ab polyprotein	3751	3852	DQA1*01:06-DQB1*05:09	II	52.193	52.1931	MHCnuggetsII	NA	NA	NA	DQB1*05:09	DQB1	DQB1*05	NA	NA
VMFLARGIVFMCVEY	ORF1ab	ORF1ab polyprotein	3751	3852	DQA1*01:06-DQB1*05:10	II	52.193	52.1931	MHCnuggetsII	NA	NA	NA	DQB1*05:10	DQB1	DQB1*05	NA	NA
VMFLARGIVFMCVEY	ORF1ab	ORF1ab polyprotein	3751	3852	DQA1*01:06-DQB1*05:11	II	52.193	52.1931	MHCnuggetsII	NA	NA	NA	DQB1*05:11	DQB1	DQB1*05	NA	NA
VMFLARGIVFMCVEY	ORF1ab	ORF1ab polyprotein	3751	3852	DQA1*01:06-DQB1*05:12	II	52.193	52.1931	MHCnuggetsII	NA	NA	NA	DQB1*05:12	DQB1	DQB1*05	NA	NA
VMFLARGIVFMCVEY	ORF1ab	ORF1ab polyprotein	3751	3852	DQA1*01:06-DQB1*05:13	II	52.193	52.1931	MHCnuggetsII	NA	NA	NA	DQB1*05:13	DQB1	DQB1*05	NA	NA
VMFLARGIVFMCVEY	ORF1ab	ORF1ab polyprotein	3751	3852	DQA1*01:06-DQB1*05:14	II	52.193	52.1931	MHCnuggetsII	NA	NA	NA	DQB1*05:14	DQB1	DQB1*05	NA	NA
VMFLARGIVFMCVEY	ORF1ab	ORF1ab polyprotein	3751	3852	DQA1*01:07-DQB1*05:02	II	52.193	52.1931	MHCnuggetsII	NA	NA	NA	DQB1*05:02	DQB1	DQB1*05	NA	NA
VMFLARGIVFMCVEY	ORF1ab	ORF1ab polyprotein	3751	3852	DQA1*01:07-DQB1*05:03	II	52.193	52.1931	MHCnuggetsII	NA	NA	NA	DQB1*05:03	DQB1	DQB1*05	NA	NA
VMFLARGIVFMCVEY	ORF1ab	ORF1ab polyprotein	3751	3852	DQA1*01:07-DQB1*05:05	II	52.193	52.1931	MHCnuggetsII	NA	NA	NA	DQB1*05:05	DQB1	DQB1*05	NA	NA
VMFLARGIVFMCVEY	ORF1ab	ORF1ab polyprotein	3751	3852	DQA1*01:07-DQB1*05:06	II	52.193	52.1931	MHCnuggetsII	NA	NA	NA	DQB1*05:06	DQB1	DQB1*05	NA	NA
VMFLARGIVFMCVEY	ORF1ab	ORF1ab polyprotein	3751	3852	DQA1*01:07-DQB1*05:07	II	52.193	52.1931	MHCnuggetsII	NA	NA	NA	DQB1*05:07	DQB1	DQB1*05	NA	NA
VMFLARGIVFMCVEY	ORF1ab	ORF1ab polyprotein	3751	3852	DQA1*01:07-DQB1*05:08	II	52.193	52.1931	MHCnuggetsII	NA	NA	NA	DQB1*05:08	DQB1	DQB1*05	NA	NA
VMFLARGIVFMCVEY	ORF1ab	ORF1ab polyprotein	3751	3852	DQA1*01:07-DQB1*05:09	II	52.193	52.1931	MHCnuggetsII	NA	NA	NA	DQB1*05:09	DQB1	DQB1*05	NA	NA
VMFLARGIVFMCVEY	ORF1ab	ORF1ab polyprotein	3751	3852	DQA1*01:07-DQB1*05:10	II	52.193	52.1931	MHCnuggetsII	NA	NA	NA	DQB1*05:10	DQB1	DQB1*05	NA	NA
VMFLARGIVFMCVEY	ORF1ab	ORF1ab polyprotein	3751	3852	DQA1*01:07-DQB1*05:11	II	52.193	52.1931	MHCnuggetsII	NA	NA	NA	DQB1*05:11	DQB1	DQB1*05	NA	NA
VMFLARGIVFMCVEY	ORF1ab	ORF1ab polyprotein	3751	3852	DQA1*01:07-DQB1*05:12	II	52.193	52.1931	MHCnuggetsII	NA	NA	NA	DQB1*05:12	DQB1	DQB1*05	NA	NA
VMFLARGIVFMCVEY	ORF1ab	ORF1ab polyprotein	3751	3852	DQA1*01:07-DQB1*05:13	II	52.193	52.1931	MHCnuggetsII	NA	NA	NA	DQB1*05:13	DQB1	DQB1*05	NA	NA
VMFLARGIVFMCVEY	ORF1ab	ORF1ab polyprotein	3751	3852	DQA1*01:07-DQB1*05:14	II	52.193	52.1931	MHCnuggetsII	NA	NA	NA	DQB1*05:14	DQB1	DQB1*05	NA	NA
VMFLARGIVFMCVEY	ORF1ab	ORF1ab polyprotein	3751	3852	DQA1*01:08-DQB1*05:02	II	52.193	52.1931	MHCnuggetsII	NA	NA	NA	DQB1*05:02	DQB1	DQB1*05	NA	NA
VMFLARGIVFMCVEY	ORF1ab	ORF1ab polyprotein	3751	3852	DQA1*01:08-DQB1*05:03	II	52.193	52.1931	MHCnuggetsII	NA	NA	NA	DQB1*05:03	DQB1	DQB1*05	NA	NA
VMFLARGIVFMCVEY	ORF1ab	ORF1ab polyprotein	3751	3852	DQA1*01:08-DQB1*05:05	II	52.193	52.1931	MHCnuggetsII	NA	NA	NA	DQB1*05:05	DQB1	DQB1*05	NA	NA
VMFLARGIVFMCVEY	ORF1ab	ORF1ab polyprotein	3751	3852	DQA1*01:08-DQB1*05:06	II	52.193	52.1931	MHCnuggetsII	NA	NA	NA	DQB1*05:06	DQB1	DQB1*05	NA	NA
VMFLARGIVFMCVEY	ORF1ab	ORF1ab polyprotein	3751	3852	DQA1*01:08-DQB1*05:07	II	52.193	52.1931	MHCnuggetsII	NA	NA	NA	DQB1*05:07	DQB1	DQB1*05	NA	NA
VMFLARGIVFMCVEY	ORF1ab	ORF1ab polyprotein	3751	3852	DQA1*01:08-DQB1*05:08	II	52.193	52.1931	MHCnuggetsII	NA	NA	NA	DQB1*05:08	DQB1	DQB1*05	NA	NA
VMFLARGIVFMCVEY	ORF1ab	ORF1ab polyprotein	3751	3852	DQA1*01:08-DQB1*05:09	II	52.193	52.1931	MHCnuggetsII	NA	NA	NA	DQB1*05:09	DQB1	DQB1*05	NA	NA
VMFLARGIVFMCVEY	ORF1ab	ORF1ab polyprotein	3751	3852	DQA1*01:08-DQB1*05:10	II	52.193	52.1931	MHCnuggetsII	NA	NA	NA	DQB1*05:10	DQB1	DQB1*05	NA	NA
VMFLARGIVFMCVEY	ORF1ab	ORF1ab polyprotein	3751	3852	DQA1*01:08-DQB1*05:11	II	52.193	52.1931	MHCnuggetsII	NA	NA	NA	DQB1*05:11	DQB1	DQB1*05	NA	NA
VMFLARGIVFMCVEY	ORF1ab	ORF1ab polyprotein	3751	3852	DQA1*01:08-DQB1*05:12	II	52.193	52.1931	MHCnuggetsII	NA	NA	NA	DQB1*05:12	DQB1	DQB1*05	NA	NA
VMFLARGIVFMCVEY	ORF1ab	ORF1ab polyprotein	3751	3852	DQA1*01:08-DQB1*05:13	II	52.193	52.1931	MHCnuggetsII	NA	NA	NA	DQB1*05:13	DQB1	DQB1*05	NA	NA
VMFLARGIVFMCVEY	ORF1ab	ORF1ab polyprotein	3751	3852	DQA1*01:08-DQB1*05:14	II	52.193	52.1931	MHCnuggetsII	NA	NA	NA	DQB1*05:14	DQB1	DQB1*05	NA	NA
VMFLARGIVFMCVEY	ORF1ab	ORF1ab polyprotein	3751	3852	DQA1*01:09-DQB1*05:02	II	52.193	52.1931	MHCnuggetsII	NA	NA	NA	DQB1*05:02	DQB1	DQB1*05	NA	NA
VMFLARGIVFMCVEY	ORF1ab	ORF1ab polyprotein	3751	3852	DQA1*01:09-DQB1*05:03	II	52.193	52.1931	MHCnuggetsII	NA	NA	NA	DQB1*05:03	DQB1	DQB1*05	NA	NA
VMFLARGIVFMCVEY	ORF1ab	ORF1ab polyprotein	3751	3852	DQA1*01:09-DQB1*05:05	II	52.193	52.1931	MHCnuggetsII	NA	NA	NA	DQB1*05:05	DQB1	DQB1*05	NA	NA
VMFLARGIVFMCVEY	ORF1ab	ORF1ab polyprotein	3751	3852	DQA1*01:09-DQB1*05:06	II	52.193	52.1931	MHCnuggetsII	NA	NA	NA	DQB1*05:06	DQB1	DQB1*05	NA	NA
VMFLARGIVFMCVEY	ORF1ab	ORF1ab polyprotein	3751	3852	DQA1*01:09-DQB1*05:07	II	52.193	52.1931	MHCnuggetsII	NA	NA	NA	DQB1*05:07	DQB1	DQB1*05	NA	NA
VMFLARGIVFMCVEY	ORF1ab	ORF1ab polyprotein	3751	3852	DQA1*01:09-DQB1*05:08	II	52.193	52.1931	MHCnuggetsII	NA	NA	NA	DQB1*05:08	DQB1	DQB1*05	NA	NA
VMFLARGIVFMCVEY	ORF1ab	ORF1ab polyprotein	3751	3852	DQA1*01:09-DQB1*05:09	II	52.193	52.1931	MHCnuggetsII	NA	NA	NA	DQB1*05:09	DQB1	DQB1*05	NA	NA
VMFLARGIVFMCVEY	ORF1ab	ORF1ab polyprotein	3751	3852	DQA1*01:09-DQB1*05:10	II	52.193	52.1931	MHCnuggetsII	NA	NA	NA	DQB1*05:10	DQB1	DQB1*05	NA	NA
VMFLARGIVFMCVEY	ORF1ab	ORF1ab polyprotein	3751	3852	DQA1*01:09-DQB1*05:11	II	52.193	52.1931	MHCnuggetsII	NA	NA	NA	DQB1*05:11	DQB1	DQB1*05	NA	NA
VMFLARGIVFMCVEY	ORF1ab	ORF1ab polyprotein	3751	3852	DQA1*01:09-DQB1*05:12	II	52.193	52.1931	MHCnuggetsII	NA	NA	NA	DQB1*05:12	DQB1	DQB1*05	NA	NA
VMFLARGIVFMCVEY	ORF1ab	ORF1ab polyprotein	3751	3852	DQA1*01:09-DQB1*05:13	II	52.193	52.1931	MHCnuggetsII	NA	NA	NA	DQB1*05:13	DQB1	DQB1*05	NA	NA
VMFLARGIVFMCVEY	ORF1ab	ORF1ab polyprotein	3751	3852	DQA1*01:09-DQB1*05:14	II	52.193	52.1931	MHCnuggetsII	NA	NA	NA	DQB1*05:14	DQB1	DQB1*05	NA	NA
VMFLARGIVFMCVEY	ORF1ab	ORF1ab polyprotein	3751	3852	DQA1*04:01-DQB1*05:02	II	86.885	86.8848	MHCnuggetsII	NA	NA	NA	DQB1*05:02	DQB1	DQB1*05	NA	NA
VMFLARGIVFMCVEY	ORF1ab	ORF1ab polyprotein	3751	3852	DQA1*04:01-DQB1*05:03	II	86.885	86.8848	MHCnuggetsII	NA	NA	NA	DQB1*05:03	DQB1	DQB1*05	NA	NA
VMFLARGIVFMCVEY	ORF1ab	ORF1ab polyprotein	3751	3852	DQA1*04:01-DQB1*05:05	II	86.885	86.8848	MHCnuggetsII	NA	NA	NA	DQB1*05:05	DQB1	DQB1*05	NA	NA
VMFLARGIVFMCVEY	ORF1ab	ORF1ab polyprotein	3751	3852	DQA1*04:01-DQB1*05:06	II	86.885	86.8848	MHCnuggetsII	NA	NA	NA	DQB1*05:06	DQB1	DQB1*05	NA	NA
VMFLARGIVFMCVEY	ORF1ab	ORF1ab polyprotein	3751	3852	DQA1*04:01-DQB1*05:08	II	86.885	86.8848	MHCnuggetsII	NA	NA	NA	DQB1*05:08	DQB1	DQB1*05	NA	NA
VMFLARGIVFMCVEY	ORF1ab	ORF1ab polyprotein	3751	3852	DQA1*04:01-DQB1*05:09	II	86.885	86.8848	MHCnuggetsII	NA	NA	NA	DQB1*05:09	DQB1	DQB1*05	NA	NA
VMFLARGIVFMCVEY	ORF1ab	ORF1ab polyprotein	3751	3852	DQA1*04:01-DQB1*05:10	II	86.885	86.8848	MHCnuggetsII	NA	NA	NA	DQB1*05:10	DQB1	DQB1*05	NA	NA
VMFLARGIVFMCVEY	ORF1ab	ORF1ab polyprotein	3751	3852	DQA1*04:01-DQB1*05:13	II	86.885	86.8848	MHCnuggetsII	NA	NA	NA	DQB1*05:13	DQB1	DQB1*05	NA	NA
VMFLARGIVFMCVEY	ORF1ab	ORF1ab polyprotein	3751	3852	DQA1*04:01-DQB1*05:14	II	86.885	86.8848	MHCnuggetsII	NA	NA	NA	DQB1*05:14	DQB1	DQB1*05	NA	NA
VMFLARGIVFMCVEY	ORF1ab	ORF1ab polyprotein	3751	3852	DQA1*04:02-DQB1*05:02	II	86.885	86.8848	MHCnuggetsII	NA	NA	NA	DQB1*05:02	DQB1	DQB1*05	NA	NA
VMFLARGIVFMCVEY	ORF1ab	ORF1ab polyprotein	3751	3852	DQA1*04:02-DQB1*05:03	II	86.885	86.8848	MHCnuggetsII	NA	NA	NA	DQB1*05:03	DQB1	DQB1*05	NA	NA
VMFLARGIVFMCVEY	ORF1ab	ORF1ab polyprotein	3751	3852	DQA1*04:02-DQB1*05:05	II	86.885	86.8848	MHCnuggetsII	NA	NA	NA	DQB1*05:05	DQB1	DQB1*05	NA	NA
VMFLARGIVFMCVEY	ORF1ab	ORF1ab polyprotein	3751	3852	DQA1*04:02-DQB1*05:06	II	86.885	86.8848	MHCnuggetsII	NA	NA	NA	DQB1*05:06	DQB1	DQB1*05	NA	NA
VMFLARGIVFMCVEY	ORF1ab	ORF1ab polyprotein	3751	3852	DQA1*04:02-DQB1*05:08	II	86.885	86.8848	MHCnuggetsII	NA	NA	NA	DQB1*05:08	DQB1	DQB1*05	NA	NA
VMFLARGIVFMCVEY	ORF1ab	ORF1ab polyprotein	3751	3852	DQA1*04:02-DQB1*05:09	II	86.885	86.8848	MHCnuggetsII	NA	NA	NA	DQB1*05:09	DQB1	DQB1*05	NA	NA
VMFLARGIVFMCVEY	ORF1ab	ORF1ab polyprotein	3751	3852	DQA1*04:02-DQB1*05:10	II	86.885	86.8848	MHCnuggetsII	NA	NA	NA	DQB1*05:10	DQB1	DQB1*05	NA	NA
VMFLARGIVFMCVEY	ORF1ab	ORF1ab polyprotein	3751	3852	DQA1*04:02-DQB1*05:13	II	86.885	86.8848	MHCnuggetsII	NA	NA	NA	DQB1*05:13	DQB1	DQB1*05	NA	NA
VMFLARGIVFMCVEY	ORF1ab	ORF1ab polyprotein	3751	3852	DQA1*04:02-DQB1*05:14	II	86.885	86.8848	MHCnuggetsII	NA	NA	NA	DQB1*05:14	DQB1	DQB1*05	NA	NA
VMFLARGIVFMCVEY	ORF1ab	ORF1ab polyprotein	3751	3852	DQA1*04:04-DQB1*05:02	II	86.885	86.8848	MHCnuggetsII	NA	NA	NA	DQB1*05:02	DQB1	DQB1*05	NA	NA
VMFLARGIVFMCVEY	ORF1ab	ORF1ab polyprotein	3751	3852	DQA1*04:04-DQB1*05:03	II	86.885	86.8848	MHCnuggetsII	NA	NA	NA	DQB1*05:03	DQB1	DQB1*05	NA	NA
VMFLARGIVFMCVEY	ORF1ab	ORF1ab polyprotein	3751	3852	DQA1*04:04-DQB1*05:05	II	86.885	86.8848	MHCnuggetsII	NA	NA	NA	DQB1*05:05	DQB1	DQB1*05	NA	NA
VMFLARGIVFMCVEY	ORF1ab	ORF1ab polyprotein	3751	3852	DQA1*04:04-DQB1*05:06	II	86.885	86.8848	MHCnuggetsII	NA	NA	NA	DQB1*05:06	DQB1	DQB1*05	NA	NA
VMFLARGIVFMCVEY	ORF1ab	ORF1ab polyprotein	3751	3852	DQA1*04:04-DQB1*05:08	II	86.885	86.8848	MHCnuggetsII	NA	NA	NA	DQB1*05:08	DQB1	DQB1*05	NA	NA
VMFLARGIVFMCVEY	ORF1ab	ORF1ab polyprotein	3751	3852	DQA1*04:04-DQB1*05:09	II	86.885	86.8848	MHCnuggetsII	NA	NA	NA	DQB1*05:09	DQB1	DQB1*05	NA	NA
VMFLARGIVFMCVEY	ORF1ab	ORF1ab polyprotein	3751	3852	DQA1*04:04-DQB1*05:10	II	86.885	86.8848	MHCnuggetsII	NA	NA	NA	DQB1*05:10	DQB1	DQB1*05	NA	NA
VMFLARGIVFMCVEY	ORF1ab	ORF1ab polyprotein	3751	3852	DQA1*04:04-DQB1*05:13	II	86.885	86.8848	MHCnuggetsII	NA	NA	NA	DQB1*05:13	DQB1	DQB1*05	NA	NA
VMFLARGIVFMCVEY	ORF1ab	ORF1ab polyprotein	3751	3852	DQA1*04:04-DQB1*05:14	II	86.885	86.8848	MHCnuggetsII	NA	NA	NA	DQB1*05:14	DQB1	DQB1*05	NA	NA
VNASSSEAFLIGCNY	ORF1ab	ORF1ab polyprotein	6995	7096	DQA1*02:01-DQB1*05:02	II	12.61	12.6095	MHCnuggetsII	NA	NA	NA	DQB1*05:02	DQB1	DQB1*05	NA	NA
VNASSSEAFLIGCNY	ORF1ab	ORF1ab polyprotein	6995	7096	DQA1*02:01-DQB1*05:03	II	12.61	12.6095	MHCnuggetsII	NA	NA	NA	DQB1*05:03	DQB1	DQB1*05	NA	NA
VNASSSEAFLIGCNY	ORF1ab	ORF1ab polyprotein	6995	7096	DQA1*02:01-DQB1*05:05	II	12.61	12.6095	MHCnuggetsII	NA	NA	NA	DQB1*05:05	DQB1	DQB1*05	NA	NA
VNASSSEAFLIGCNY	ORF1ab	ORF1ab polyprotein	6995	7096	DQA1*02:01-DQB1*05:06	II	12.61	12.6095	MHCnuggetsII	NA	NA	NA	DQB1*05:06	DQB1	DQB1*05	NA	NA
VNASSSEAFLIGCNY	ORF1ab	ORF1ab polyprotein	6995	7096	DQA1*02:01-DQB1*05:07	II	12.61	12.6095	MHCnuggetsII	NA	NA	NA	DQB1*05:07	DQB1	DQB1*05	NA	NA
VNASSSEAFLIGCNY	ORF1ab	ORF1ab polyprotein	6995	7096	DQA1*02:01-DQB1*05:08	II	12.61	12.6095	MHCnuggetsII	NA	NA	NA	DQB1*05:08	DQB1	DQB1*05	NA	NA
VNASSSEAFLIGCNY	ORF1ab	ORF1ab polyprotein	6995	7096	DQA1*02:01-DQB1*05:09	II	12.61	12.6095	MHCnuggetsII	NA	NA	NA	DQB1*05:09	DQB1	DQB1*05	NA	NA
VNASSSEAFLIGCNY	ORF1ab	ORF1ab polyprotein	6995	7096	DQA1*02:01-DQB1*05:10	II	12.61	12.6095	MHCnuggetsII	NA	NA	NA	DQB1*05:10	DQB1	DQB1*05	NA	NA
VNASSSEAFLIGCNY	ORF1ab	ORF1ab polyprotein	6995	7096	DQA1*02:01-DQB1*05:11	II	12.61	12.6095	MHCnuggetsII	NA	NA	NA	DQB1*05:11	DQB1	DQB1*05	NA	NA
VNASSSEAFLIGCNY	ORF1ab	ORF1ab polyprotein	6995	7096	DQA1*02:01-DQB1*05:12	II	12.61	12.6095	MHCnuggetsII	NA	NA	NA	DQB1*05:12	DQB1	DQB1*05	NA	NA
VNASSSEAFLIGCNY	ORF1ab	ORF1ab polyprotein	6995	7096	DQA1*02:01-DQB1*05:13	II	12.61	12.6095	MHCnuggetsII	NA	NA	NA	DQB1*05:13	DQB1	DQB1*05	NA	NA
VNASSSEAFLIGCNY	ORF1ab	ORF1ab polyprotein	6995	7096	DQA1*02:01-DQB1*05:14	II	12.61	12.6095	MHCnuggetsII	NA	NA	NA	DQB1*05:14	DQB1	DQB1*05	NA	NA
VNEFYAYLRKHFSMM	ORF1ab	ORF1ab polyprotein	5134	5235	DQA1*06:01-DQB1*05:07	II	45.383	45.3834	MHCnuggetsII	NA	NA	NA	DQB1*05:07	DQB1	DQB1*05	NA	NA
VNEFYAYLRKHFSMM	ORF1ab	ORF1ab polyprotein	5134	5235	DQA1*06:01-DQB1*05:11	II	45.383	45.3834	MHCnuggetsII	NA	NA	NA	DQB1*05:11	DQB1	DQB1*05	NA	NA
VNEFYAYLRKHFSMM	ORF1ab	ORF1ab polyprotein	5134	5235	DQA1*06:01-DQB1*05:12	II	45.383	45.3834	MHCnuggetsII	NA	NA	NA	DQB1*05:12	DQB1	DQB1*05	NA	NA
VNEFYAYLRKHFSMM	ORF1ab	ORF1ab polyprotein	5134	5235	DQA1*06:02-DQB1*05:07	II	45.383	45.3834	MHCnuggetsII	NA	NA	NA	DQB1*05:07	DQB1	DQB1*05	NA	NA
VNEFYAYLRKHFSMM	ORF1ab	ORF1ab polyprotein	5134	5235	DQA1*06:02-DQB1*05:11	II	45.383	45.3834	MHCnuggetsII	NA	NA	NA	DQB1*05:11	DQB1	DQB1*05	NA	NA
VNEFYAYLRKHFSMM	ORF1ab	ORF1ab polyprotein	5134	5235	DQA1*06:02-DQB1*05:12	II	45.383	45.3834	MHCnuggetsII	NA	NA	NA	DQB1*05:12	DQB1	DQB1*05	NA	NA
VPANSTVLSFCAFAV	ORF1ab	ORF1ab polyprotein	4260	4361	DQA1*01:01-DQB1*05:02	II	119.456	119.456	MHCnuggetsII	NA	NA	NA	DQB1*05:02	DQB1	DQB1*05	NA	NA
VPANSTVLSFCAFAV	ORF1ab	ORF1ab polyprotein	4260	4361	DQA1*01:01-DQB1*05:03	II	119.456	119.456	MHCnuggetsII	NA	NA	NA	DQB1*05:03	DQB1	DQB1*05	NA	NA
VPANSTVLSFCAFAV	ORF1ab	ORF1ab polyprotein	4260	4361	DQA1*01:01-DQB1*05:05	II	119.456	119.456	MHCnuggetsII	NA	NA	NA	DQB1*05:05	DQB1	DQB1*05	NA	NA
VPANSTVLSFCAFAV	ORF1ab	ORF1ab polyprotein	4260	4361	DQA1*01:01-DQB1*05:06	II	119.456	119.456	MHCnuggetsII	NA	NA	NA	DQB1*05:06	DQB1	DQB1*05	NA	NA
VPANSTVLSFCAFAV	ORF1ab	ORF1ab polyprotein	4260	4361	DQA1*01:01-DQB1*05:07	II	119.456	119.456	MHCnuggetsII	NA	NA	NA	DQB1*05:07	DQB1	DQB1*05	NA	NA
VPANSTVLSFCAFAV	ORF1ab	ORF1ab polyprotein	4260	4361	DQA1*01:01-DQB1*05:08	II	119.456	119.456	MHCnuggetsII	NA	NA	NA	DQB1*05:08	DQB1	DQB1*05	NA	NA
VPANSTVLSFCAFAV	ORF1ab	ORF1ab polyprotein	4260	4361	DQA1*01:01-DQB1*05:09	II	119.456	119.456	MHCnuggetsII	NA	NA	NA	DQB1*05:09	DQB1	DQB1*05	NA	NA
VPANSTVLSFCAFAV	ORF1ab	ORF1ab polyprotein	4260	4361	DQA1*01:01-DQB1*05:10	II	119.456	119.456	MHCnuggetsII	NA	NA	NA	DQB1*05:10	DQB1	DQB1*05	NA	NA
VPANSTVLSFCAFAV	ORF1ab	ORF1ab polyprotein	4260	4361	DQA1*01:01-DQB1*05:11	II	119.456	119.456	MHCnuggetsII	NA	NA	NA	DQB1*05:11	DQB1	DQB1*05	NA	NA
VPANSTVLSFCAFAV	ORF1ab	ORF1ab polyprotein	4260	4361	DQA1*01:01-DQB1*05:12	II	119.456	119.456	MHCnuggetsII	NA	NA	NA	DQB1*05:12	DQB1	DQB1*05	NA	NA
VPANSTVLSFCAFAV	ORF1ab	ORF1ab polyprotein	4260	4361	DQA1*01:01-DQB1*05:13	II	119.456	119.456	MHCnuggetsII	NA	NA	NA	DQB1*05:13	DQB1	DQB1*05	NA	NA
VPANSTVLSFCAFAV	ORF1ab	ORF1ab polyprotein	4260	4361	DQA1*01:01-DQB1*05:14	II	119.456	119.456	MHCnuggetsII	NA	NA	NA	DQB1*05:14	DQB1	DQB1*05	NA	NA
VPANSTVLSFCAFAV	ORF1ab	ORF1ab polyprotein	4260	4361	DQA1*01:02-DQB1*05:03	II	119.456	119.456	MHCnuggetsII	NA	NA	NA	DQB1*05:03	DQB1	DQB1*05	NA	NA
VPANSTVLSFCAFAV	ORF1ab	ORF1ab polyprotein	4260	4361	DQA1*01:02-DQB1*05:05	II	119.456	119.456	MHCnuggetsII	NA	NA	NA	DQB1*05:05	DQB1	DQB1*05	NA	NA
VPANSTVLSFCAFAV	ORF1ab	ORF1ab polyprotein	4260	4361	DQA1*01:02-DQB1*05:06	II	119.456	119.456	MHCnuggetsII	NA	NA	NA	DQB1*05:06	DQB1	DQB1*05	NA	NA
VPANSTVLSFCAFAV	ORF1ab	ORF1ab polyprotein	4260	4361	DQA1*01:02-DQB1*05:07	II	119.456	119.456	MHCnuggetsII	NA	NA	NA	DQB1*05:07	DQB1	DQB1*05	NA	NA
VPANSTVLSFCAFAV	ORF1ab	ORF1ab polyprotein	4260	4361	DQA1*01:02-DQB1*05:08	II	119.456	119.456	MHCnuggetsII	NA	NA	NA	DQB1*05:08	DQB1	DQB1*05	NA	NA
VPANSTVLSFCAFAV	ORF1ab	ORF1ab polyprotein	4260	4361	DQA1*01:02-DQB1*05:09	II	119.456	119.456	MHCnuggetsII	NA	NA	NA	DQB1*05:09	DQB1	DQB1*05	NA	NA
VPANSTVLSFCAFAV	ORF1ab	ORF1ab polyprotein	4260	4361	DQA1*01:02-DQB1*05:10	II	119.456	119.456	MHCnuggetsII	NA	NA	NA	DQB1*05:10	DQB1	DQB1*05	NA	NA
VPANSTVLSFCAFAV	ORF1ab	ORF1ab polyprotein	4260	4361	DQA1*01:02-DQB1*05:11	II	119.456	119.456	MHCnuggetsII	NA	NA	NA	DQB1*05:11	DQB1	DQB1*05	NA	NA
VPANSTVLSFCAFAV	ORF1ab	ORF1ab polyprotein	4260	4361	DQA1*01:02-DQB1*05:12	II	119.456	119.456	MHCnuggetsII	NA	NA	NA	DQB1*05:12	DQB1	DQB1*05	NA	NA
VPANSTVLSFCAFAV	ORF1ab	ORF1ab polyprotein	4260	4361	DQA1*01:02-DQB1*05:13	II	119.456	119.456	MHCnuggetsII	NA	NA	NA	DQB1*05:13	DQB1	DQB1*05	NA	NA
VPANSTVLSFCAFAV	ORF1ab	ORF1ab polyprotein	4260	4361	DQA1*01:02-DQB1*05:14	II	119.456	119.456	MHCnuggetsII	NA	NA	NA	DQB1*05:14	DQB1	DQB1*05	NA	NA
VPANSTVLSFCAFAV	ORF1ab	ORF1ab polyprotein	4260	4361	DQA1*01:03-DQB1*05:02	II	119.456	119.456	MHCnuggetsII	NA	NA	NA	DQB1*05:02	DQB1	DQB1*05	NA	NA
VPANSTVLSFCAFAV	ORF1ab	ORF1ab polyprotein	4260	4361	DQA1*01:03-DQB1*05:03	II	119.456	119.456	MHCnuggetsII	NA	NA	NA	DQB1*05:03	DQB1	DQB1*05	NA	NA
VPANSTVLSFCAFAV	ORF1ab	ORF1ab polyprotein	4260	4361	DQA1*01:03-DQB1*05:05	II	119.456	119.456	MHCnuggetsII	NA	NA	NA	DQB1*05:05	DQB1	DQB1*05	NA	NA
VPANSTVLSFCAFAV	ORF1ab	ORF1ab polyprotein	4260	4361	DQA1*01:03-DQB1*05:06	II	119.456	119.456	MHCnuggetsII	NA	NA	NA	DQB1*05:06	DQB1	DQB1*05	NA	NA
VPANSTVLSFCAFAV	ORF1ab	ORF1ab polyprotein	4260	4361	DQA1*01:03-DQB1*05:07	II	119.456	119.456	MHCnuggetsII	NA	NA	NA	DQB1*05:07	DQB1	DQB1*05	NA	NA
VPANSTVLSFCAFAV	ORF1ab	ORF1ab polyprotein	4260	4361	DQA1*01:03-DQB1*05:08	II	119.456	119.456	MHCnuggetsII	NA	NA	NA	DQB1*05:08	DQB1	DQB1*05	NA	NA
VPANSTVLSFCAFAV	ORF1ab	ORF1ab polyprotein	4260	4361	DQA1*01:03-DQB1*05:09	II	119.456	119.456	MHCnuggetsII	NA	NA	NA	DQB1*05:09	DQB1	DQB1*05	NA	NA
VPANSTVLSFCAFAV	ORF1ab	ORF1ab polyprotein	4260	4361	DQA1*01:03-DQB1*05:10	II	119.456	119.456	MHCnuggetsII	NA	NA	NA	DQB1*05:10	DQB1	DQB1*05	NA	NA
VPANSTVLSFCAFAV	ORF1ab	ORF1ab polyprotein	4260	4361	DQA1*01:03-DQB1*05:11	II	119.456	119.456	MHCnuggetsII	NA	NA	NA	DQB1*05:11	DQB1	DQB1*05	NA	NA
VPANSTVLSFCAFAV	ORF1ab	ORF1ab polyprotein	4260	4361	DQA1*01:03-DQB1*05:12	II	119.456	119.456	MHCnuggetsII	NA	NA	NA	DQB1*05:12	DQB1	DQB1*05	NA	NA
VPANSTVLSFCAFAV	ORF1ab	ORF1ab polyprotein	4260	4361	DQA1*01:03-DQB1*05:13	II	119.456	119.456	MHCnuggetsII	NA	NA	NA	DQB1*05:13	DQB1	DQB1*05	NA	NA
VPANSTVLSFCAFAV	ORF1ab	ORF1ab polyprotein	4260	4361	DQA1*01:03-DQB1*05:14	II	119.456	119.456	MHCnuggetsII	NA	NA	NA	DQB1*05:14	DQB1	DQB1*05	NA	NA
VPANSTVLSFCAFAV	ORF1ab	ORF1ab polyprotein	4260	4361	DQA1*01:04-DQB1*05:02	II	119.456	119.456	MHCnuggetsII	NA	NA	NA	DQB1*05:02	DQB1	DQB1*05	NA	NA
VPANSTVLSFCAFAV	ORF1ab	ORF1ab polyprotein	4260	4361	DQA1*01:04-DQB1*05:05	II	119.456	119.456	MHCnuggetsII	NA	NA	NA	DQB1*05:05	DQB1	DQB1*05	NA	NA
VPANSTVLSFCAFAV	ORF1ab	ORF1ab polyprotein	4260	4361	DQA1*01:04-DQB1*05:06	II	119.456	119.456	MHCnuggetsII	NA	NA	NA	DQB1*05:06	DQB1	DQB1*05	NA	NA
VPANSTVLSFCAFAV	ORF1ab	ORF1ab polyprotein	4260	4361	DQA1*01:04-DQB1*05:07	II	119.456	119.456	MHCnuggetsII	NA	NA	NA	DQB1*05:07	DQB1	DQB1*05	NA	NA
VPANSTVLSFCAFAV	ORF1ab	ORF1ab polyprotein	4260	4361	DQA1*01:04-DQB1*05:08	II	119.456	119.456	MHCnuggetsII	NA	NA	NA	DQB1*05:08	DQB1	DQB1*05	NA	NA
VPANSTVLSFCAFAV	ORF1ab	ORF1ab polyprotein	4260	4361	DQA1*01:04-DQB1*05:09	II	119.456	119.456	MHCnuggetsII	NA	NA	NA	DQB1*05:09	DQB1	DQB1*05	NA	NA
VPANSTVLSFCAFAV	ORF1ab	ORF1ab polyprotein	4260	4361	DQA1*01:04-DQB1*05:10	II	119.456	119.456	MHCnuggetsII	NA	NA	NA	DQB1*05:10	DQB1	DQB1*05	NA	NA
VPANSTVLSFCAFAV	ORF1ab	ORF1ab polyprotein	4260	4361	DQA1*01:04-DQB1*05:11	II	119.456	119.456	MHCnuggetsII	NA	NA	NA	DQB1*05:11	DQB1	DQB1*05	NA	NA
VPANSTVLSFCAFAV	ORF1ab	ORF1ab polyprotein	4260	4361	DQA1*01:04-DQB1*05:12	II	119.456	119.456	MHCnuggetsII	NA	NA	NA	DQB1*05:12	DQB1	DQB1*05	NA	NA
VPANSTVLSFCAFAV	ORF1ab	ORF1ab polyprotein	4260	4361	DQA1*01:04-DQB1*05:13	II	119.456	119.456	MHCnuggetsII	NA	NA	NA	DQB1*05:13	DQB1	DQB1*05	NA	NA
VPANSTVLSFCAFAV	ORF1ab	ORF1ab polyprotein	4260	4361	DQA1*01:04-DQB1*05:14	II	119.456	119.456	MHCnuggetsII	NA	NA	NA	DQB1*05:14	DQB1	DQB1*05	NA	NA
VPANSTVLSFCAFAV	ORF1ab	ORF1ab polyprotein	4260	4361	DQA1*01:05-DQB1*05:02	II	119.456	119.456	MHCnuggetsII	NA	NA	NA	DQB1*05:02	DQB1	DQB1*05	NA	NA
VPANSTVLSFCAFAV	ORF1ab	ORF1ab polyprotein	4260	4361	DQA1*01:05-DQB1*05:03	II	119.456	119.456	MHCnuggetsII	NA	NA	NA	DQB1*05:03	DQB1	DQB1*05	NA	NA
VPANSTVLSFCAFAV	ORF1ab	ORF1ab polyprotein	4260	4361	DQA1*01:05-DQB1*05:05	II	119.456	119.456	MHCnuggetsII	NA	NA	NA	DQB1*05:05	DQB1	DQB1*05	NA	NA
VPANSTVLSFCAFAV	ORF1ab	ORF1ab polyprotein	4260	4361	DQA1*01:05-DQB1*05:06	II	119.456	119.456	MHCnuggetsII	NA	NA	NA	DQB1*05:06	DQB1	DQB1*05	NA	NA
VPANSTVLSFCAFAV	ORF1ab	ORF1ab polyprotein	4260	4361	DQA1*01:05-DQB1*05:07	II	119.456	119.456	MHCnuggetsII	NA	NA	NA	DQB1*05:07	DQB1	DQB1*05	NA	NA
VPANSTVLSFCAFAV	ORF1ab	ORF1ab polyprotein	4260	4361	DQA1*01:05-DQB1*05:08	II	119.456	119.456	MHCnuggetsII	NA	NA	NA	DQB1*05:08	DQB1	DQB1*05	NA	NA
VPANSTVLSFCAFAV	ORF1ab	ORF1ab polyprotein	4260	4361	DQA1*01:05-DQB1*05:09	II	119.456	119.456	MHCnuggetsII	NA	NA	NA	DQB1*05:09	DQB1	DQB1*05	NA	NA
VPANSTVLSFCAFAV	ORF1ab	ORF1ab polyprotein	4260	4361	DQA1*01:05-DQB1*05:10	II	119.456	119.456	MHCnuggetsII	NA	NA	NA	DQB1*05:10	DQB1	DQB1*05	NA	NA
VPANSTVLSFCAFAV	ORF1ab	ORF1ab polyprotein	4260	4361	DQA1*01:05-DQB1*05:11	II	119.456	119.456	MHCnuggetsII	NA	NA	NA	DQB1*05:11	DQB1	DQB1*05	NA	NA
VPANSTVLSFCAFAV	ORF1ab	ORF1ab polyprotein	4260	4361	DQA1*01:05-DQB1*05:12	II	119.456	119.456	MHCnuggetsII	NA	NA	NA	DQB1*05:12	DQB1	DQB1*05	NA	NA
VPANSTVLSFCAFAV	ORF1ab	ORF1ab polyprotein	4260	4361	DQA1*01:05-DQB1*05:13	II	119.456	119.456	MHCnuggetsII	NA	NA	NA	DQB1*05:13	DQB1	DQB1*05	NA	NA
VPANSTVLSFCAFAV	ORF1ab	ORF1ab polyprotein	4260	4361	DQA1*01:05-DQB1*05:14	II	119.456	119.456	MHCnuggetsII	NA	NA	NA	DQB1*05:14	DQB1	DQB1*05	NA	NA
VPANSTVLSFCAFAV	ORF1ab	ORF1ab polyprotein	4260	4361	DQA1*01:06-DQB1*05:02	II	119.456	119.456	MHCnuggetsII	NA	NA	NA	DQB1*05:02	DQB1	DQB1*05	NA	NA
VPANSTVLSFCAFAV	ORF1ab	ORF1ab polyprotein	4260	4361	DQA1*01:06-DQB1*05:03	II	119.456	119.456	MHCnuggetsII	NA	NA	NA	DQB1*05:03	DQB1	DQB1*05	NA	NA
VPANSTVLSFCAFAV	ORF1ab	ORF1ab polyprotein	4260	4361	DQA1*01:06-DQB1*05:05	II	119.456	119.456	MHCnuggetsII	NA	NA	NA	DQB1*05:05	DQB1	DQB1*05	NA	NA
VPANSTVLSFCAFAV	ORF1ab	ORF1ab polyprotein	4260	4361	DQA1*01:06-DQB1*05:06	II	119.456	119.456	MHCnuggetsII	NA	NA	NA	DQB1*05:06	DQB1	DQB1*05	NA	NA
VPANSTVLSFCAFAV	ORF1ab	ORF1ab polyprotein	4260	4361	DQA1*01:06-DQB1*05:07	II	119.456	119.456	MHCnuggetsII	NA	NA	NA	DQB1*05:07	DQB1	DQB1*05	NA	NA
VPANSTVLSFCAFAV	ORF1ab	ORF1ab polyprotein	4260	4361	DQA1*01:06-DQB1*05:08	II	119.456	119.456	MHCnuggetsII	NA	NA	NA	DQB1*05:08	DQB1	DQB1*05	NA	NA
VPANSTVLSFCAFAV	ORF1ab	ORF1ab polyprotein	4260	4361	DQA1*01:06-DQB1*05:09	II	119.456	119.456	MHCnuggetsII	NA	NA	NA	DQB1*05:09	DQB1	DQB1*05	NA	NA
VPANSTVLSFCAFAV	ORF1ab	ORF1ab polyprotein	4260	4361	DQA1*01:06-DQB1*05:10	II	119.456	119.456	MHCnuggetsII	NA	NA	NA	DQB1*05:10	DQB1	DQB1*05	NA	NA
VPANSTVLSFCAFAV	ORF1ab	ORF1ab polyprotein	4260	4361	DQA1*01:06-DQB1*05:11	II	119.456	119.456	MHCnuggetsII	NA	NA	NA	DQB1*05:11	DQB1	DQB1*05	NA	NA
VPANSTVLSFCAFAV	ORF1ab	ORF1ab polyprotein	4260	4361	DQA1*01:06-DQB1*05:12	II	119.456	119.456	MHCnuggetsII	NA	NA	NA	DQB1*05:12	DQB1	DQB1*05	NA	NA
VPANSTVLSFCAFAV	ORF1ab	ORF1ab polyprotein	4260	4361	DQA1*01:06-DQB1*05:13	II	119.456	119.456	MHCnuggetsII	NA	NA	NA	DQB1*05:13	DQB1	DQB1*05	NA	NA
VPANSTVLSFCAFAV	ORF1ab	ORF1ab polyprotein	4260	4361	DQA1*01:06-DQB1*05:14	II	119.456	119.456	MHCnuggetsII	NA	NA	NA	DQB1*05:14	DQB1	DQB1*05	NA	NA
VPANSTVLSFCAFAV	ORF1ab	ORF1ab polyprotein	4260	4361	DQA1*01:07-DQB1*05:02	II	119.456	119.456	MHCnuggetsII	NA	NA	NA	DQB1*05:02	DQB1	DQB1*05	NA	NA
VPANSTVLSFCAFAV	ORF1ab	ORF1ab polyprotein	4260	4361	DQA1*01:07-DQB1*05:03	II	119.456	119.456	MHCnuggetsII	NA	NA	NA	DQB1*05:03	DQB1	DQB1*05	NA	NA
VPANSTVLSFCAFAV	ORF1ab	ORF1ab polyprotein	4260	4361	DQA1*01:07-DQB1*05:05	II	119.456	119.456	MHCnuggetsII	NA	NA	NA	DQB1*05:05	DQB1	DQB1*05	NA	NA
VPANSTVLSFCAFAV	ORF1ab	ORF1ab polyprotein	4260	4361	DQA1*01:07-DQB1*05:06	II	119.456	119.456	MHCnuggetsII	NA	NA	NA	DQB1*05:06	DQB1	DQB1*05	NA	NA
VPANSTVLSFCAFAV	ORF1ab	ORF1ab polyprotein	4260	4361	DQA1*01:07-DQB1*05:07	II	119.456	119.456	MHCnuggetsII	NA	NA	NA	DQB1*05:07	DQB1	DQB1*05	NA	NA
VPANSTVLSFCAFAV	ORF1ab	ORF1ab polyprotein	4260	4361	DQA1*01:07-DQB1*05:08	II	119.456	119.456	MHCnuggetsII	NA	NA	NA	DQB1*05:08	DQB1	DQB1*05	NA	NA
VPANSTVLSFCAFAV	ORF1ab	ORF1ab polyprotein	4260	4361	DQA1*01:07-DQB1*05:09	II	119.456	119.456	MHCnuggetsII	NA	NA	NA	DQB1*05:09	DQB1	DQB1*05	NA	NA
VPANSTVLSFCAFAV	ORF1ab	ORF1ab polyprotein	4260	4361	DQA1*01:07-DQB1*05:10	II	119.456	119.456	MHCnuggetsII	NA	NA	NA	DQB1*05:10	DQB1	DQB1*05	NA	NA
VPANSTVLSFCAFAV	ORF1ab	ORF1ab polyprotein	4260	4361	DQA1*01:07-DQB1*05:11	II	119.456	119.456	MHCnuggetsII	NA	NA	NA	DQB1*05:11	DQB1	DQB1*05	NA	NA
VPANSTVLSFCAFAV	ORF1ab	ORF1ab polyprotein	4260	4361	DQA1*01:07-DQB1*05:12	II	119.456	119.456	MHCnuggetsII	NA	NA	NA	DQB1*05:12	DQB1	DQB1*05	NA	NA
VPANSTVLSFCAFAV	ORF1ab	ORF1ab polyprotein	4260	4361	DQA1*01:07-DQB1*05:13	II	119.456	119.456	MHCnuggetsII	NA	NA	NA	DQB1*05:13	DQB1	DQB1*05	NA	NA
VPANSTVLSFCAFAV	ORF1ab	ORF1ab polyprotein	4260	4361	DQA1*01:07-DQB1*05:14	II	119.456	119.456	MHCnuggetsII	NA	NA	NA	DQB1*05:14	DQB1	DQB1*05	NA	NA
VPANSTVLSFCAFAV	ORF1ab	ORF1ab polyprotein	4260	4361	DQA1*01:08-DQB1*05:02	II	119.456	119.456	MHCnuggetsII	NA	NA	NA	DQB1*05:02	DQB1	DQB1*05	NA	NA
VPANSTVLSFCAFAV	ORF1ab	ORF1ab polyprotein	4260	4361	DQA1*01:08-DQB1*05:03	II	119.456	119.456	MHCnuggetsII	NA	NA	NA	DQB1*05:03	DQB1	DQB1*05	NA	NA
VPANSTVLSFCAFAV	ORF1ab	ORF1ab polyprotein	4260	4361	DQA1*01:08-DQB1*05:05	II	119.456	119.456	MHCnuggetsII	NA	NA	NA	DQB1*05:05	DQB1	DQB1*05	NA	NA
VPANSTVLSFCAFAV	ORF1ab	ORF1ab polyprotein	4260	4361	DQA1*01:08-DQB1*05:06	II	119.456	119.456	MHCnuggetsII	NA	NA	NA	DQB1*05:06	DQB1	DQB1*05	NA	NA
VPANSTVLSFCAFAV	ORF1ab	ORF1ab polyprotein	4260	4361	DQA1*01:08-DQB1*05:07	II	119.456	119.456	MHCnuggetsII	NA	NA	NA	DQB1*05:07	DQB1	DQB1*05	NA	NA
VPANSTVLSFCAFAV	ORF1ab	ORF1ab polyprotein	4260	4361	DQA1*01:08-DQB1*05:08	II	119.456	119.456	MHCnuggetsII	NA	NA	NA	DQB1*05:08	DQB1	DQB1*05	NA	NA
VPANSTVLSFCAFAV	ORF1ab	ORF1ab polyprotein	4260	4361	DQA1*01:08-DQB1*05:09	II	119.456	119.456	MHCnuggetsII	NA	NA	NA	DQB1*05:09	DQB1	DQB1*05	NA	NA
VPANSTVLSFCAFAV	ORF1ab	ORF1ab polyprotein	4260	4361	DQA1*01:08-DQB1*05:10	II	119.456	119.456	MHCnuggetsII	NA	NA	NA	DQB1*05:10	DQB1	DQB1*05	NA	NA
VPANSTVLSFCAFAV	ORF1ab	ORF1ab polyprotein	4260	4361	DQA1*01:08-DQB1*05:11	II	119.456	119.456	MHCnuggetsII	NA	NA	NA	DQB1*05:11	DQB1	DQB1*05	NA	NA
VPANSTVLSFCAFAV	ORF1ab	ORF1ab polyprotein	4260	4361	DQA1*01:08-DQB1*05:12	II	119.456	119.456	MHCnuggetsII	NA	NA	NA	DQB1*05:12	DQB1	DQB1*05	NA	NA
VPANSTVLSFCAFAV	ORF1ab	ORF1ab polyprotein	4260	4361	DQA1*01:08-DQB1*05:13	II	119.456	119.456	MHCnuggetsII	NA	NA	NA	DQB1*05:13	DQB1	DQB1*05	NA	NA
VPANSTVLSFCAFAV	ORF1ab	ORF1ab polyprotein	4260	4361	DQA1*01:08-DQB1*05:14	II	119.456	119.456	MHCnuggetsII	NA	NA	NA	DQB1*05:14	DQB1	DQB1*05	NA	NA
VPANSTVLSFCAFAV	ORF1ab	ORF1ab polyprotein	4260	4361	DQA1*01:09-DQB1*05:02	II	119.456	119.456	MHCnuggetsII	NA	NA	NA	DQB1*05:02	DQB1	DQB1*05	NA	NA
VPANSTVLSFCAFAV	ORF1ab	ORF1ab polyprotein	4260	4361	DQA1*01:09-DQB1*05:03	II	119.456	119.456	MHCnuggetsII	NA	NA	NA	DQB1*05:03	DQB1	DQB1*05	NA	NA
VPANSTVLSFCAFAV	ORF1ab	ORF1ab polyprotein	4260	4361	DQA1*01:09-DQB1*05:05	II	119.456	119.456	MHCnuggetsII	NA	NA	NA	DQB1*05:05	DQB1	DQB1*05	NA	NA
VPANSTVLSFCAFAV	ORF1ab	ORF1ab polyprotein	4260	4361	DQA1*01:09-DQB1*05:06	II	119.456	119.456	MHCnuggetsII	NA	NA	NA	DQB1*05:06	DQB1	DQB1*05	NA	NA
VPANSTVLSFCAFAV	ORF1ab	ORF1ab polyprotein	4260	4361	DQA1*01:09-DQB1*05:07	II	119.456	119.456	MHCnuggetsII	NA	NA	NA	DQB1*05:07	DQB1	DQB1*05	NA	NA
VPANSTVLSFCAFAV	ORF1ab	ORF1ab polyprotein	4260	4361	DQA1*01:09-DQB1*05:08	II	119.456	119.456	MHCnuggetsII	NA	NA	NA	DQB1*05:08	DQB1	DQB1*05	NA	NA
VPANSTVLSFCAFAV	ORF1ab	ORF1ab polyprotein	4260	4361	DQA1*01:09-DQB1*05:09	II	119.456	119.456	MHCnuggetsII	NA	NA	NA	DQB1*05:09	DQB1	DQB1*05	NA	NA
VPANSTVLSFCAFAV	ORF1ab	ORF1ab polyprotein	4260	4361	DQA1*01:09-DQB1*05:10	II	119.456	119.456	MHCnuggetsII	NA	NA	NA	DQB1*05:10	DQB1	DQB1*05	NA	NA
VPANSTVLSFCAFAV	ORF1ab	ORF1ab polyprotein	4260	4361	DQA1*01:09-DQB1*05:11	II	119.456	119.456	MHCnuggetsII	NA	NA	NA	DQB1*05:11	DQB1	DQB1*05	NA	NA
VPANSTVLSFCAFAV	ORF1ab	ORF1ab polyprotein	4260	4361	DQA1*01:09-DQB1*05:12	II	119.456	119.456	MHCnuggetsII	NA	NA	NA	DQB1*05:12	DQB1	DQB1*05	NA	NA
VPANSTVLSFCAFAV	ORF1ab	ORF1ab polyprotein	4260	4361	DQA1*01:09-DQB1*05:13	II	119.456	119.456	MHCnuggetsII	NA	NA	NA	DQB1*05:13	DQB1	DQB1*05	NA	NA
VPANSTVLSFCAFAV	ORF1ab	ORF1ab polyprotein	4260	4361	DQA1*01:09-DQB1*05:14	II	119.456	119.456	MHCnuggetsII	NA	NA	NA	DQB1*05:14	DQB1	DQB1*05	NA	NA
VPLHGTILTRPLLES	M	Membrane protein	122	9342	DQA1*06:01-DQB1*05:02	II	51.846	51.8456	MHCnuggetsII	NA	NA	NA	DQB1*05:02	DQB1	DQB1*05	NA	NA
VPLHGTILTRPLLES	M	Membrane protein	122	9342	DQA1*06:01-DQB1*05:05	II	51.846	51.8456	MHCnuggetsII	NA	NA	NA	DQB1*05:05	DQB1	DQB1*05	NA	NA
VPLHGTILTRPLLES	M	Membrane protein	122	9342	DQA1*06:01-DQB1*05:07	II	51.846	51.8456	MHCnuggetsII	NA	NA	NA	DQB1*05:07	DQB1	DQB1*05	NA	NA
VPLHGTILTRPLLES	M	Membrane protein	122	9342	DQA1*06:01-DQB1*05:11	II	51.846	51.8456	MHCnuggetsII	NA	NA	NA	DQB1*05:11	DQB1	DQB1*05	NA	NA
VPLHGTILTRPLLES	M	Membrane protein	122	9342	DQA1*06:01-DQB1*05:12	II	51.846	51.8456	MHCnuggetsII	NA	NA	NA	DQB1*05:12	DQB1	DQB1*05	NA	NA
VPLHGTILTRPLLES	M	Membrane protein	122	9342	DQA1*06:01-DQB1*05:14	II	51.846	51.8456	MHCnuggetsII	NA	NA	NA	DQB1*05:14	DQB1	DQB1*05	NA	NA
VPLHGTILTRPLLES	M	Membrane protein	122	9342	DQA1*06:02-DQB1*05:02	II	51.846	51.8456	MHCnuggetsII	NA	NA	NA	DQB1*05:02	DQB1	DQB1*05	NA	NA
VPLHGTILTRPLLES	M	Membrane protein	122	9342	DQA1*06:02-DQB1*05:05	II	51.846	51.8456	MHCnuggetsII	NA	NA	NA	DQB1*05:05	DQB1	DQB1*05	NA	NA
VPLHGTILTRPLLES	M	Membrane protein	122	9342	DQA1*06:02-DQB1*05:07	II	51.846	51.8456	MHCnuggetsII	NA	NA	NA	DQB1*05:07	DQB1	DQB1*05	NA	NA
VPLHGTILTRPLLES	M	Membrane protein	122	9342	DQA1*06:02-DQB1*05:11	II	51.846	51.8456	MHCnuggetsII	NA	NA	NA	DQB1*05:11	DQB1	DQB1*05	NA	NA
VPLHGTILTRPLLES	M	Membrane protein	122	9342	DQA1*06:02-DQB1*05:12	II	51.846	51.8456	MHCnuggetsII	NA	NA	NA	DQB1*05:12	DQB1	DQB1*05	NA	NA
VPLHGTILTRPLLES	M	Membrane protein	122	9342	DQA1*06:02-DQB1*05:14	II	51.846	51.8456	MHCnuggetsII	NA	NA	NA	DQB1*05:14	DQB1	DQB1*05	NA	NA
VQHMVVKAALLADKF	ORF1ab	ORF1ab polyprotein	6237	6338	DQA1*01:01-DQB1*05:03	II	43.563	43.5627	MHCnuggetsII	NA	NA	NA	DQB1*05:03	DQB1	DQB1*05	NA	NA
VQHMVVKAALLADKF	ORF1ab	ORF1ab polyprotein	6237	6338	DQA1*01:01-DQB1*05:06	II	43.563	43.5627	MHCnuggetsII	NA	NA	NA	DQB1*05:06	DQB1	DQB1*05	NA	NA
VQHMVVKAALLADKF	ORF1ab	ORF1ab polyprotein	6237	6338	DQA1*01:01-DQB1*05:08	II	43.563	43.5627	MHCnuggetsII	NA	NA	NA	DQB1*05:08	DQB1	DQB1*05	NA	NA
VQHMVVKAALLADKF	ORF1ab	ORF1ab polyprotein	6237	6338	DQA1*01:01-DQB1*05:09	II	43.563	43.5627	MHCnuggetsII	NA	NA	NA	DQB1*05:09	DQB1	DQB1*05	NA	NA
VQHMVVKAALLADKF	ORF1ab	ORF1ab polyprotein	6237	6338	DQA1*01:01-DQB1*05:10	II	43.563	43.5627	MHCnuggetsII	NA	NA	NA	DQB1*05:10	DQB1	DQB1*05	NA	NA
VQHMVVKAALLADKF	ORF1ab	ORF1ab polyprotein	6237	6338	DQA1*01:01-DQB1*05:13	II	43.563	43.5627	MHCnuggetsII	NA	NA	NA	DQB1*05:13	DQB1	DQB1*05	NA	NA
VQHMVVKAALLADKF	ORF1ab	ORF1ab polyprotein	6237	6338	DQA1*01:04-DQB1*05:06	II	43.563	43.5627	MHCnuggetsII	NA	NA	NA	DQB1*05:06	DQB1	DQB1*05	NA	NA
VQHMVVKAALLADKF	ORF1ab	ORF1ab polyprotein	6237	6338	DQA1*01:04-DQB1*05:08	II	43.563	43.5627	MHCnuggetsII	NA	NA	NA	DQB1*05:08	DQB1	DQB1*05	NA	NA
VQHMVVKAALLADKF	ORF1ab	ORF1ab polyprotein	6237	6338	DQA1*01:04-DQB1*05:09	II	43.563	43.5627	MHCnuggetsII	NA	NA	NA	DQB1*05:09	DQB1	DQB1*05	NA	NA
VQHMVVKAALLADKF	ORF1ab	ORF1ab polyprotein	6237	6338	DQA1*01:04-DQB1*05:10	II	43.563	43.5627	MHCnuggetsII	NA	NA	NA	DQB1*05:10	DQB1	DQB1*05	NA	NA
VQHMVVKAALLADKF	ORF1ab	ORF1ab polyprotein	6237	6338	DQA1*01:04-DQB1*05:13	II	43.563	43.5627	MHCnuggetsII	NA	NA	NA	DQB1*05:13	DQB1	DQB1*05	NA	NA
VQHMVVKAALLADKF	ORF1ab	ORF1ab polyprotein	6237	6338	DQA1*01:05-DQB1*05:03	II	43.563	43.5627	MHCnuggetsII	NA	NA	NA	DQB1*05:03	DQB1	DQB1*05	NA	NA
VQHMVVKAALLADKF	ORF1ab	ORF1ab polyprotein	6237	6338	DQA1*01:05-DQB1*05:06	II	43.563	43.5627	MHCnuggetsII	NA	NA	NA	DQB1*05:06	DQB1	DQB1*05	NA	NA
VQHMVVKAALLADKF	ORF1ab	ORF1ab polyprotein	6237	6338	DQA1*01:05-DQB1*05:08	II	43.563	43.5627	MHCnuggetsII	NA	NA	NA	DQB1*05:08	DQB1	DQB1*05	NA	NA
VQHMVVKAALLADKF	ORF1ab	ORF1ab polyprotein	6237	6338	DQA1*01:05-DQB1*05:09	II	43.563	43.5627	MHCnuggetsII	NA	NA	NA	DQB1*05:09	DQB1	DQB1*05	NA	NA
VQHMVVKAALLADKF	ORF1ab	ORF1ab polyprotein	6237	6338	DQA1*01:05-DQB1*05:10	II	43.563	43.5627	MHCnuggetsII	NA	NA	NA	DQB1*05:10	DQB1	DQB1*05	NA	NA
VQHMVVKAALLADKF	ORF1ab	ORF1ab polyprotein	6237	6338	DQA1*01:05-DQB1*05:13	II	43.563	43.5627	MHCnuggetsII	NA	NA	NA	DQB1*05:13	DQB1	DQB1*05	NA	NA
VQHMVVKAALLADKF	ORF1ab	ORF1ab polyprotein	6237	6338	DQA1*01:07-DQB1*05:03	II	43.563	43.5627	MHCnuggetsII	NA	NA	NA	DQB1*05:03	DQB1	DQB1*05	NA	NA
VQHMVVKAALLADKF	ORF1ab	ORF1ab polyprotein	6237	6338	DQA1*01:07-DQB1*05:06	II	43.563	43.5627	MHCnuggetsII	NA	NA	NA	DQB1*05:06	DQB1	DQB1*05	NA	NA
VQHMVVKAALLADKF	ORF1ab	ORF1ab polyprotein	6237	6338	DQA1*01:07-DQB1*05:08	II	43.563	43.5627	MHCnuggetsII	NA	NA	NA	DQB1*05:08	DQB1	DQB1*05	NA	NA
VQHMVVKAALLADKF	ORF1ab	ORF1ab polyprotein	6237	6338	DQA1*01:07-DQB1*05:09	II	43.563	43.5627	MHCnuggetsII	NA	NA	NA	DQB1*05:09	DQB1	DQB1*05	NA	NA
VQHMVVKAALLADKF	ORF1ab	ORF1ab polyprotein	6237	6338	DQA1*01:07-DQB1*05:10	II	43.563	43.5627	MHCnuggetsII	NA	NA	NA	DQB1*05:10	DQB1	DQB1*05	NA	NA
VQHMVVKAALLADKF	ORF1ab	ORF1ab polyprotein	6237	6338	DQA1*01:07-DQB1*05:13	II	43.563	43.5627	MHCnuggetsII	NA	NA	NA	DQB1*05:13	DQB1	DQB1*05	NA	NA
VQQESPFVMMSAPPA	ORF1ab	ORF1ab polyprotein	1798	1899	DQB1*05:01	II	156.002	156.002	MHCnuggetsII	NA	NA	NA	DQB1*05:01	DQB1	DQB1*05	NA	NA
VQQESPFVMMSAPPA	ORF1ab	ORF1ab polyprotein	1798	1899	DQB1*05:04	II	156.002	156.002	MHCnuggetsII	NA	NA	NA	DQB1*05:04	DQB1	DQB1*05	NA	NA
VQQESPFVMMSAPPA	ORF1ab	ORF1ab polyprotein	1798	1899	DQB1*05:05	II	156.002	156.002	MHCnuggetsII	NA	NA	NA	DQB1*05:05	DQB1	DQB1*05	NA	NA
VQQESPFVMMSAPPA	ORF1ab	ORF1ab polyprotein	1798	1899	DQB1*05:06	II	156.002	156.002	MHCnuggetsII	NA	NA	NA	DQB1*05:06	DQB1	DQB1*05	NA	NA
VQQESPFVMMSAPPA	ORF1ab	ORF1ab polyprotein	1798	1899	DQB1*05:07	II	156.002	156.002	MHCnuggetsII	NA	NA	NA	DQB1*05:07	DQB1	DQB1*05	NA	NA
VQQESPFVMMSAPPA	ORF1ab	ORF1ab polyprotein	1798	1899	DQB1*05:08	II	156.002	156.002	MHCnuggetsII	NA	NA	NA	DQB1*05:08	DQB1	DQB1*05	NA	NA
VQQESPFVMMSAPPA	ORF1ab	ORF1ab polyprotein	1798	1899	DQB1*05:09	II	156.002	156.002	MHCnuggetsII	NA	NA	NA	DQB1*05:09	DQB1	DQB1*05	NA	NA
VQQESPFVMMSAPPA	ORF1ab	ORF1ab polyprotein	1798	1899	DQB1*05:10	II	156.002	156.002	MHCnuggetsII	NA	NA	NA	DQB1*05:10	DQB1	DQB1*05	NA	NA
VQQESPFVMMSAPPA	ORF1ab	ORF1ab polyprotein	1798	1899	DQB1*05:100	II	156.002	156.002	MHCnuggetsII	NA	NA	NA	DQB1*05:100	DQB1	DQB1*05	NA	NA
VQQESPFVMMSAPPA	ORF1ab	ORF1ab polyprotein	1798	1899	DQB1*05:101	II	156.002	156.002	MHCnuggetsII	NA	NA	NA	DQB1*05:101	DQB1	DQB1*05	NA	NA
VQQESPFVMMSAPPA	ORF1ab	ORF1ab polyprotein	1798	1899	DQB1*05:102	II	156.002	156.002	MHCnuggetsII	NA	NA	NA	DQB1*05:102	DQB1	DQB1*05	NA	NA
VQQESPFVMMSAPPA	ORF1ab	ORF1ab polyprotein	1798	1899	DQB1*05:103	II	156.002	156.002	MHCnuggetsII	NA	NA	NA	DQB1*05:103	DQB1	DQB1*05	NA	NA
VQQESPFVMMSAPPA	ORF1ab	ORF1ab polyprotein	1798	1899	DQB1*05:104	II	156.002	156.002	MHCnuggetsII	NA	NA	NA	DQB1*05:104	DQB1	DQB1*05	NA	NA
VQQESPFVMMSAPPA	ORF1ab	ORF1ab polyprotein	1798	1899	DQB1*05:105	II	156.002	156.002	MHCnuggetsII	NA	NA	NA	DQB1*05:105	DQB1	DQB1*05	NA	NA
VQQESPFVMMSAPPA	ORF1ab	ORF1ab polyprotein	1798	1899	DQB1*05:106	II	156.002	156.002	MHCnuggetsII	NA	NA	NA	DQB1*05:106	DQB1	DQB1*05	NA	NA
VQQESPFVMMSAPPA	ORF1ab	ORF1ab polyprotein	1798	1899	DQB1*05:107	II	156.002	156.002	MHCnuggetsII	NA	NA	NA	DQB1*05:107	DQB1	DQB1*05	NA	NA
VQQESPFVMMSAPPA	ORF1ab	ORF1ab polyprotein	1798	1899	DQB1*05:108	II	156.002	156.002	MHCnuggetsII	NA	NA	NA	DQB1*05:108	DQB1	DQB1*05	NA	NA
VQQESPFVMMSAPPA	ORF1ab	ORF1ab polyprotein	1798	1899	DQB1*05:109	II	156.002	156.002	MHCnuggetsII	NA	NA	NA	DQB1*05:109	DQB1	DQB1*05	NA	NA
VQQESPFVMMSAPPA	ORF1ab	ORF1ab polyprotein	1798	1899	DQB1*05:11	II	156.002	156.002	MHCnuggetsII	NA	NA	NA	DQB1*05:11	DQB1	DQB1*05	NA	NA
VQQESPFVMMSAPPA	ORF1ab	ORF1ab polyprotein	1798	1899	DQB1*05:111	II	156.002	156.002	MHCnuggetsII	NA	NA	NA	DQB1*05:111	DQB1	DQB1*05	NA	NA
VQQESPFVMMSAPPA	ORF1ab	ORF1ab polyprotein	1798	1899	DQB1*05:112	II	156.002	156.002	MHCnuggetsII	NA	NA	NA	DQB1*05:112	DQB1	DQB1*05	NA	NA
VQQESPFVMMSAPPA	ORF1ab	ORF1ab polyprotein	1798	1899	DQB1*05:113	II	156.002	156.002	MHCnuggetsII	NA	NA	NA	DQB1*05:113	DQB1	DQB1*05	NA	NA
VQQESPFVMMSAPPA	ORF1ab	ORF1ab polyprotein	1798	1899	DQB1*05:114	II	156.002	156.002	MHCnuggetsII	NA	NA	NA	DQB1*05:114	DQB1	DQB1*05	NA	NA
VQQESPFVMMSAPPA	ORF1ab	ORF1ab polyprotein	1798	1899	DQB1*05:115	II	156.002	156.002	MHCnuggetsII	NA	NA	NA	DQB1*05:115	DQB1	DQB1*05	NA	NA
VQQESPFVMMSAPPA	ORF1ab	ORF1ab polyprotein	1798	1899	DQB1*05:116	II	156.002	156.002	MHCnuggetsII	NA	NA	NA	DQB1*05:116	DQB1	DQB1*05	NA	NA
VQQESPFVMMSAPPA	ORF1ab	ORF1ab polyprotein	1798	1899	DQB1*05:117	II	156.002	156.002	MHCnuggetsII	NA	NA	NA	DQB1*05:117	DQB1	DQB1*05	NA	NA
VQQESPFVMMSAPPA	ORF1ab	ORF1ab polyprotein	1798	1899	DQB1*05:118	II	156.002	156.002	MHCnuggetsII	NA	NA	NA	DQB1*05:118	DQB1	DQB1*05	NA	NA
VQQESPFVMMSAPPA	ORF1ab	ORF1ab polyprotein	1798	1899	DQB1*05:119	II	156.002	156.002	MHCnuggetsII	NA	NA	NA	DQB1*05:119	DQB1	DQB1*05	NA	NA
VQQESPFVMMSAPPA	ORF1ab	ORF1ab polyprotein	1798	1899	DQB1*05:12	II	156.002	156.002	MHCnuggetsII	NA	NA	NA	DQB1*05:12	DQB1	DQB1*05	NA	NA
VQQESPFVMMSAPPA	ORF1ab	ORF1ab polyprotein	1798	1899	DQB1*05:120	II	156.002	156.002	MHCnuggetsII	NA	NA	NA	DQB1*05:120	DQB1	DQB1*05	NA	NA
VQQESPFVMMSAPPA	ORF1ab	ORF1ab polyprotein	1798	1899	DQB1*05:121	II	156.002	156.002	MHCnuggetsII	NA	NA	NA	DQB1*05:121	DQB1	DQB1*05	NA	NA
VQQESPFVMMSAPPA	ORF1ab	ORF1ab polyprotein	1798	1899	DQB1*05:122	II	156.002	156.002	MHCnuggetsII	NA	NA	NA	DQB1*05:122	DQB1	DQB1*05	NA	NA
VQQESPFVMMSAPPA	ORF1ab	ORF1ab polyprotein	1798	1899	DQB1*05:123	II	156.002	156.002	MHCnuggetsII	NA	NA	NA	DQB1*05:123	DQB1	DQB1*05	NA	NA
VQQESPFVMMSAPPA	ORF1ab	ORF1ab polyprotein	1798	1899	DQB1*05:124	II	156.002	156.002	MHCnuggetsII	NA	NA	NA	DQB1*05:124	DQB1	DQB1*05	NA	NA
VQQESPFVMMSAPPA	ORF1ab	ORF1ab polyprotein	1798	1899	DQB1*05:125	II	156.002	156.002	MHCnuggetsII	NA	NA	NA	DQB1*05:125	DQB1	DQB1*05	NA	NA
VQQESPFVMMSAPPA	ORF1ab	ORF1ab polyprotein	1798	1899	DQB1*05:126	II	156.002	156.002	MHCnuggetsII	NA	NA	NA	DQB1*05:126	DQB1	DQB1*05	NA	NA
VQQESPFVMMSAPPA	ORF1ab	ORF1ab polyprotein	1798	1899	DQB1*05:127	II	156.002	156.002	MHCnuggetsII	NA	NA	NA	DQB1*05:127	DQB1	DQB1*05	NA	NA
VQQESPFVMMSAPPA	ORF1ab	ORF1ab polyprotein	1798	1899	DQB1*05:129	II	156.002	156.002	MHCnuggetsII	NA	NA	NA	DQB1*05:129	DQB1	DQB1*05	NA	NA
VQQESPFVMMSAPPA	ORF1ab	ORF1ab polyprotein	1798	1899	DQB1*05:13	II	156.002	156.002	MHCnuggetsII	NA	NA	NA	DQB1*05:13	DQB1	DQB1*05	NA	NA
VQQESPFVMMSAPPA	ORF1ab	ORF1ab polyprotein	1798	1899	DQB1*05:130	II	156.002	156.002	MHCnuggetsII	NA	NA	NA	DQB1*05:130	DQB1	DQB1*05	NA	NA
VQQESPFVMMSAPPA	ORF1ab	ORF1ab polyprotein	1798	1899	DQB1*05:131	II	156.002	156.002	MHCnuggetsII	NA	NA	NA	DQB1*05:131	DQB1	DQB1*05	NA	NA
VQQESPFVMMSAPPA	ORF1ab	ORF1ab polyprotein	1798	1899	DQB1*05:133	II	156.002	156.002	MHCnuggetsII	NA	NA	NA	DQB1*05:133	DQB1	DQB1*05	NA	NA
VQQESPFVMMSAPPA	ORF1ab	ORF1ab polyprotein	1798	1899	DQB1*05:134	II	156.002	156.002	MHCnuggetsII	NA	NA	NA	DQB1*05:134	DQB1	DQB1*05	NA	NA
VQQESPFVMMSAPPA	ORF1ab	ORF1ab polyprotein	1798	1899	DQB1*05:135	II	156.002	156.002	MHCnuggetsII	NA	NA	NA	DQB1*05:135	DQB1	DQB1*05	NA	NA
VQQESPFVMMSAPPA	ORF1ab	ORF1ab polyprotein	1798	1899	DQB1*05:136	II	156.002	156.002	MHCnuggetsII	NA	NA	NA	DQB1*05:136	DQB1	DQB1*05	NA	NA
VQQESPFVMMSAPPA	ORF1ab	ORF1ab polyprotein	1798	1899	DQB1*05:137	II	156.002	156.002	MHCnuggetsII	NA	NA	NA	DQB1*05:137	DQB1	DQB1*05	NA	NA
VQQESPFVMMSAPPA	ORF1ab	ORF1ab polyprotein	1798	1899	DQB1*05:138	II	156.002	156.002	MHCnuggetsII	NA	NA	NA	DQB1*05:138	DQB1	DQB1*05	NA	NA
VQQESPFVMMSAPPA	ORF1ab	ORF1ab polyprotein	1798	1899	DQB1*05:139	II	156.002	156.002	MHCnuggetsII	NA	NA	NA	DQB1*05:139	DQB1	DQB1*05	NA	NA
VQQESPFVMMSAPPA	ORF1ab	ORF1ab polyprotein	1798	1899	DQB1*05:14	II	156.002	156.002	MHCnuggetsII	NA	NA	NA	DQB1*05:14	DQB1	DQB1*05	NA	NA
VQQESPFVMMSAPPA	ORF1ab	ORF1ab polyprotein	1798	1899	DQB1*05:140	II	156.002	156.002	MHCnuggetsII	NA	NA	NA	DQB1*05:140	DQB1	DQB1*05	NA	NA
VQQESPFVMMSAPPA	ORF1ab	ORF1ab polyprotein	1798	1899	DQB1*05:141	II	156.002	156.002	MHCnuggetsII	NA	NA	NA	DQB1*05:141	DQB1	DQB1*05	NA	NA
VQQESPFVMMSAPPA	ORF1ab	ORF1ab polyprotein	1798	1899	DQB1*05:142	II	156.002	156.002	MHCnuggetsII	NA	NA	NA	DQB1*05:142	DQB1	DQB1*05	NA	NA
VQQESPFVMMSAPPA	ORF1ab	ORF1ab polyprotein	1798	1899	DQB1*05:143	II	156.002	156.002	MHCnuggetsII	NA	NA	NA	DQB1*05:143	DQB1	DQB1*05	NA	NA
VQQESPFVMMSAPPA	ORF1ab	ORF1ab polyprotein	1798	1899	DQB1*05:144	II	156.002	156.002	MHCnuggetsII	NA	NA	NA	DQB1*05:144	DQB1	DQB1*05	NA	NA
VQQESPFVMMSAPPA	ORF1ab	ORF1ab polyprotein	1798	1899	DQB1*05:145	II	156.002	156.002	MHCnuggetsII	NA	NA	NA	DQB1*05:145	DQB1	DQB1*05	NA	NA
VQQESPFVMMSAPPA	ORF1ab	ORF1ab polyprotein	1798	1899	DQB1*05:146	II	156.002	156.002	MHCnuggetsII	NA	NA	NA	DQB1*05:146	DQB1	DQB1*05	NA	NA
VQQESPFVMMSAPPA	ORF1ab	ORF1ab polyprotein	1798	1899	DQB1*05:147	II	156.002	156.002	MHCnuggetsII	NA	NA	NA	DQB1*05:147	DQB1	DQB1*05	NA	NA
VQQESPFVMMSAPPA	ORF1ab	ORF1ab polyprotein	1798	1899	DQB1*05:148	II	156.002	156.002	MHCnuggetsII	NA	NA	NA	DQB1*05:148	DQB1	DQB1*05	NA	NA
VQQESPFVMMSAPPA	ORF1ab	ORF1ab polyprotein	1798	1899	DQB1*05:149	II	156.002	156.002	MHCnuggetsII	NA	NA	NA	DQB1*05:149	DQB1	DQB1*05	NA	NA
VQQESPFVMMSAPPA	ORF1ab	ORF1ab polyprotein	1798	1899	DQB1*05:15	II	156.002	156.002	MHCnuggetsII	NA	NA	NA	DQB1*05:15	DQB1	DQB1*05	NA	NA
VQQESPFVMMSAPPA	ORF1ab	ORF1ab polyprotein	1798	1899	DQB1*05:150	II	156.002	156.002	MHCnuggetsII	NA	NA	NA	DQB1*05:150	DQB1	DQB1*05	NA	NA
VQQESPFVMMSAPPA	ORF1ab	ORF1ab polyprotein	1798	1899	DQB1*05:151	II	156.002	156.002	MHCnuggetsII	NA	NA	NA	DQB1*05:151	DQB1	DQB1*05	NA	NA
VQQESPFVMMSAPPA	ORF1ab	ORF1ab polyprotein	1798	1899	DQB1*05:152	II	156.002	156.002	MHCnuggetsII	NA	NA	NA	DQB1*05:152	DQB1	DQB1*05	NA	NA
VQQESPFVMMSAPPA	ORF1ab	ORF1ab polyprotein	1798	1899	DQB1*05:153	II	156.002	156.002	MHCnuggetsII	NA	NA	NA	DQB1*05:153	DQB1	DQB1*05	NA	NA
VQQESPFVMMSAPPA	ORF1ab	ORF1ab polyprotein	1798	1899	DQB1*05:154	II	156.002	156.002	MHCnuggetsII	NA	NA	NA	DQB1*05:154	DQB1	DQB1*05	NA	NA
VQQESPFVMMSAPPA	ORF1ab	ORF1ab polyprotein	1798	1899	DQB1*05:155	II	156.002	156.002	MHCnuggetsII	NA	NA	NA	DQB1*05:155	DQB1	DQB1*05	NA	NA
VQQESPFVMMSAPPA	ORF1ab	ORF1ab polyprotein	1798	1899	DQB1*05:156	II	156.002	156.002	MHCnuggetsII	NA	NA	NA	DQB1*05:156	DQB1	DQB1*05	NA	NA
VQQESPFVMMSAPPA	ORF1ab	ORF1ab polyprotein	1798	1899	DQB1*05:157	II	156.002	156.002	MHCnuggetsII	NA	NA	NA	DQB1*05:157	DQB1	DQB1*05	NA	NA
VQQESPFVMMSAPPA	ORF1ab	ORF1ab polyprotein	1798	1899	DQB1*05:158	II	156.002	156.002	MHCnuggetsII	NA	NA	NA	DQB1*05:158	DQB1	DQB1*05	NA	NA
VQQESPFVMMSAPPA	ORF1ab	ORF1ab polyprotein	1798	1899	DQB1*05:159	II	156.002	156.002	MHCnuggetsII	NA	NA	NA	DQB1*05:159	DQB1	DQB1*05	NA	NA
VQQESPFVMMSAPPA	ORF1ab	ORF1ab polyprotein	1798	1899	DQB1*05:16	II	156.002	156.002	MHCnuggetsII	NA	NA	NA	DQB1*05:16	DQB1	DQB1*05	NA	NA
VQQESPFVMMSAPPA	ORF1ab	ORF1ab polyprotein	1798	1899	DQB1*05:160	II	156.002	156.002	MHCnuggetsII	NA	NA	NA	DQB1*05:160	DQB1	DQB1*05	NA	NA
VQQESPFVMMSAPPA	ORF1ab	ORF1ab polyprotein	1798	1899	DQB1*05:161	II	156.002	156.002	MHCnuggetsII	NA	NA	NA	DQB1*05:161	DQB1	DQB1*05	NA	NA
VQQESPFVMMSAPPA	ORF1ab	ORF1ab polyprotein	1798	1899	DQB1*05:17	II	156.002	156.002	MHCnuggetsII	NA	NA	NA	DQB1*05:17	DQB1	DQB1*05	NA	NA
VQQESPFVMMSAPPA	ORF1ab	ORF1ab polyprotein	1798	1899	DQB1*05:18	II	156.002	156.002	MHCnuggetsII	NA	NA	NA	DQB1*05:18	DQB1	DQB1*05	NA	NA
VQQESPFVMMSAPPA	ORF1ab	ORF1ab polyprotein	1798	1899	DQB1*05:19	II	156.002	156.002	MHCnuggetsII	NA	NA	NA	DQB1*05:19	DQB1	DQB1*05	NA	NA
VQQESPFVMMSAPPA	ORF1ab	ORF1ab polyprotein	1798	1899	DQB1*05:20	II	156.002	156.002	MHCnuggetsII	NA	NA	NA	DQB1*05:20	DQB1	DQB1*05	NA	NA
VQQESPFVMMSAPPA	ORF1ab	ORF1ab polyprotein	1798	1899	DQB1*05:21	II	156.002	156.002	MHCnuggetsII	NA	NA	NA	DQB1*05:21	DQB1	DQB1*05	NA	NA
VQQESPFVMMSAPPA	ORF1ab	ORF1ab polyprotein	1798	1899	DQB1*05:22	II	156.002	156.002	MHCnuggetsII	NA	NA	NA	DQB1*05:22	DQB1	DQB1*05	NA	NA
VQQESPFVMMSAPPA	ORF1ab	ORF1ab polyprotein	1798	1899	DQB1*05:23	II	156.002	156.002	MHCnuggetsII	NA	NA	NA	DQB1*05:23	DQB1	DQB1*05	NA	NA
VQQESPFVMMSAPPA	ORF1ab	ORF1ab polyprotein	1798	1899	DQB1*05:24	II	156.002	156.002	MHCnuggetsII	NA	NA	NA	DQB1*05:24	DQB1	DQB1*05	NA	NA
VQQESPFVMMSAPPA	ORF1ab	ORF1ab polyprotein	1798	1899	DQB1*05:25	II	156.002	156.002	MHCnuggetsII	NA	NA	NA	DQB1*05:25	DQB1	DQB1*05	NA	NA
VQQESPFVMMSAPPA	ORF1ab	ORF1ab polyprotein	1798	1899	DQB1*05:26	II	156.002	156.002	MHCnuggetsII	NA	NA	NA	DQB1*05:26	DQB1	DQB1*05	NA	NA
VQQESPFVMMSAPPA	ORF1ab	ORF1ab polyprotein	1798	1899	DQB1*05:27	II	156.002	156.002	MHCnuggetsII	NA	NA	NA	DQB1*05:27	DQB1	DQB1*05	NA	NA
VQQESPFVMMSAPPA	ORF1ab	ORF1ab polyprotein	1798	1899	DQB1*05:28	II	156.002	156.002	MHCnuggetsII	NA	NA	NA	DQB1*05:28	DQB1	DQB1*05	NA	NA
VQQESPFVMMSAPPA	ORF1ab	ORF1ab polyprotein	1798	1899	DQB1*05:29	II	156.002	156.002	MHCnuggetsII	NA	NA	NA	DQB1*05:29	DQB1	DQB1*05	NA	NA
VQQESPFVMMSAPPA	ORF1ab	ORF1ab polyprotein	1798	1899	DQB1*05:30	II	156.002	156.002	MHCnuggetsII	NA	NA	NA	DQB1*05:30	DQB1	DQB1*05	NA	NA
VQQESPFVMMSAPPA	ORF1ab	ORF1ab polyprotein	1798	1899	DQB1*05:31	II	156.002	156.002	MHCnuggetsII	NA	NA	NA	DQB1*05:31	DQB1	DQB1*05	NA	NA
VQQESPFVMMSAPPA	ORF1ab	ORF1ab polyprotein	1798	1899	DQB1*05:32	II	156.002	156.002	MHCnuggetsII	NA	NA	NA	DQB1*05:32	DQB1	DQB1*05	NA	NA
VQQESPFVMMSAPPA	ORF1ab	ORF1ab polyprotein	1798	1899	DQB1*05:33	II	156.002	156.002	MHCnuggetsII	NA	NA	NA	DQB1*05:33	DQB1	DQB1*05	NA	NA
VQQESPFVMMSAPPA	ORF1ab	ORF1ab polyprotein	1798	1899	DQB1*05:34	II	156.002	156.002	MHCnuggetsII	NA	NA	NA	DQB1*05:34	DQB1	DQB1*05	NA	NA
VQQESPFVMMSAPPA	ORF1ab	ORF1ab polyprotein	1798	1899	DQB1*05:35	II	156.002	156.002	MHCnuggetsII	NA	NA	NA	DQB1*05:35	DQB1	DQB1*05	NA	NA
VQQESPFVMMSAPPA	ORF1ab	ORF1ab polyprotein	1798	1899	DQB1*05:36	II	156.002	156.002	MHCnuggetsII	NA	NA	NA	DQB1*05:36	DQB1	DQB1*05	NA	NA
VQQESPFVMMSAPPA	ORF1ab	ORF1ab polyprotein	1798	1899	DQB1*05:37	II	156.002	156.002	MHCnuggetsII	NA	NA	NA	DQB1*05:37	DQB1	DQB1*05	NA	NA
VQQESPFVMMSAPPA	ORF1ab	ORF1ab polyprotein	1798	1899	DQB1*05:38	II	156.002	156.002	MHCnuggetsII	NA	NA	NA	DQB1*05:38	DQB1	DQB1*05	NA	NA
VQQESPFVMMSAPPA	ORF1ab	ORF1ab polyprotein	1798	1899	DQB1*05:39	II	156.002	156.002	MHCnuggetsII	NA	NA	NA	DQB1*05:39	DQB1	DQB1*05	NA	NA
VQQESPFVMMSAPPA	ORF1ab	ORF1ab polyprotein	1798	1899	DQB1*05:40	II	156.002	156.002	MHCnuggetsII	NA	NA	NA	DQB1*05:40	DQB1	DQB1*05	NA	NA
VQQESPFVMMSAPPA	ORF1ab	ORF1ab polyprotein	1798	1899	DQB1*05:42	II	156.002	156.002	MHCnuggetsII	NA	NA	NA	DQB1*05:42	DQB1	DQB1*05	NA	NA
VQQESPFVMMSAPPA	ORF1ab	ORF1ab polyprotein	1798	1899	DQB1*05:43	II	156.002	156.002	MHCnuggetsII	NA	NA	NA	DQB1*05:43	DQB1	DQB1*05	NA	NA
VQQESPFVMMSAPPA	ORF1ab	ORF1ab polyprotein	1798	1899	DQB1*05:44	II	156.002	156.002	MHCnuggetsII	NA	NA	NA	DQB1*05:44	DQB1	DQB1*05	NA	NA
VQQESPFVMMSAPPA	ORF1ab	ORF1ab polyprotein	1798	1899	DQB1*05:45	II	156.002	156.002	MHCnuggetsII	NA	NA	NA	DQB1*05:45	DQB1	DQB1*05	NA	NA
VQQESPFVMMSAPPA	ORF1ab	ORF1ab polyprotein	1798	1899	DQB1*05:46	II	156.002	156.002	MHCnuggetsII	NA	NA	NA	DQB1*05:46	DQB1	DQB1*05	NA	NA
VQQESPFVMMSAPPA	ORF1ab	ORF1ab polyprotein	1798	1899	DQB1*05:47	II	156.002	156.002	MHCnuggetsII	NA	NA	NA	DQB1*05:47	DQB1	DQB1*05	NA	NA
VQQESPFVMMSAPPA	ORF1ab	ORF1ab polyprotein	1798	1899	DQB1*05:48	II	156.002	156.002	MHCnuggetsII	NA	NA	NA	DQB1*05:48	DQB1	DQB1*05	NA	NA
VQQESPFVMMSAPPA	ORF1ab	ORF1ab polyprotein	1798	1899	DQB1*05:49	II	156.002	156.002	MHCnuggetsII	NA	NA	NA	DQB1*05:49	DQB1	DQB1*05	NA	NA
VQQESPFVMMSAPPA	ORF1ab	ORF1ab polyprotein	1798	1899	DQB1*05:50	II	156.002	156.002	MHCnuggetsII	NA	NA	NA	DQB1*05:50	DQB1	DQB1*05	NA	NA
VQQESPFVMMSAPPA	ORF1ab	ORF1ab polyprotein	1798	1899	DQB1*05:51	II	156.002	156.002	MHCnuggetsII	NA	NA	NA	DQB1*05:51	DQB1	DQB1*05	NA	NA
VQQESPFVMMSAPPA	ORF1ab	ORF1ab polyprotein	1798	1899	DQB1*05:52	II	156.002	156.002	MHCnuggetsII	NA	NA	NA	DQB1*05:52	DQB1	DQB1*05	NA	NA
VQQESPFVMMSAPPA	ORF1ab	ORF1ab polyprotein	1798	1899	DQB1*05:53	II	156.002	156.002	MHCnuggetsII	NA	NA	NA	DQB1*05:53	DQB1	DQB1*05	NA	NA
VQQESPFVMMSAPPA	ORF1ab	ORF1ab polyprotein	1798	1899	DQB1*05:54	II	156.002	156.002	MHCnuggetsII	NA	NA	NA	DQB1*05:54	DQB1	DQB1*05	NA	NA
VQQESPFVMMSAPPA	ORF1ab	ORF1ab polyprotein	1798	1899	DQB1*05:55	II	156.002	156.002	MHCnuggetsII	NA	NA	NA	DQB1*05:55	DQB1	DQB1*05	NA	NA
VQQESPFVMMSAPPA	ORF1ab	ORF1ab polyprotein	1798	1899	DQB1*05:56	II	156.002	156.002	MHCnuggetsII	NA	NA	NA	DQB1*05:56	DQB1	DQB1*05	NA	NA
VQQESPFVMMSAPPA	ORF1ab	ORF1ab polyprotein	1798	1899	DQB1*05:57	II	156.002	156.002	MHCnuggetsII	NA	NA	NA	DQB1*05:57	DQB1	DQB1*05	NA	NA
VQQESPFVMMSAPPA	ORF1ab	ORF1ab polyprotein	1798	1899	DQB1*05:58	II	156.002	156.002	MHCnuggetsII	NA	NA	NA	DQB1*05:58	DQB1	DQB1*05	NA	NA
VQQESPFVMMSAPPA	ORF1ab	ORF1ab polyprotein	1798	1899	DQB1*05:59	II	156.002	156.002	MHCnuggetsII	NA	NA	NA	DQB1*05:59	DQB1	DQB1*05	NA	NA
VQQESPFVMMSAPPA	ORF1ab	ORF1ab polyprotein	1798	1899	DQB1*05:60	II	156.002	156.002	MHCnuggetsII	NA	NA	NA	DQB1*05:60	DQB1	DQB1*05	NA	NA
VQQESPFVMMSAPPA	ORF1ab	ORF1ab polyprotein	1798	1899	DQB1*05:61	II	156.002	156.002	MHCnuggetsII	NA	NA	NA	DQB1*05:61	DQB1	DQB1*05	NA	NA
VQQESPFVMMSAPPA	ORF1ab	ORF1ab polyprotein	1798	1899	DQB1*05:62	II	156.002	156.002	MHCnuggetsII	NA	NA	NA	DQB1*05:62	DQB1	DQB1*05	NA	NA
VQQESPFVMMSAPPA	ORF1ab	ORF1ab polyprotein	1798	1899	DQB1*05:63	II	156.002	156.002	MHCnuggetsII	NA	NA	NA	DQB1*05:63	DQB1	DQB1*05	NA	NA
VQQESPFVMMSAPPA	ORF1ab	ORF1ab polyprotein	1798	1899	DQB1*05:64	II	156.002	156.002	MHCnuggetsII	NA	NA	NA	DQB1*05:64	DQB1	DQB1*05	NA	NA
VQQESPFVMMSAPPA	ORF1ab	ORF1ab polyprotein	1798	1899	DQB1*05:65	II	156.002	156.002	MHCnuggetsII	NA	NA	NA	DQB1*05:65	DQB1	DQB1*05	NA	NA
VQQESPFVMMSAPPA	ORF1ab	ORF1ab polyprotein	1798	1899	DQB1*05:66	II	156.002	156.002	MHCnuggetsII	NA	NA	NA	DQB1*05:66	DQB1	DQB1*05	NA	NA
VQQESPFVMMSAPPA	ORF1ab	ORF1ab polyprotein	1798	1899	DQB1*05:67	II	156.002	156.002	MHCnuggetsII	NA	NA	NA	DQB1*05:67	DQB1	DQB1*05	NA	NA
VQQESPFVMMSAPPA	ORF1ab	ORF1ab polyprotein	1798	1899	DQB1*05:68	II	156.002	156.002	MHCnuggetsII	NA	NA	NA	DQB1*05:68	DQB1	DQB1*05	NA	NA
VQQESPFVMMSAPPA	ORF1ab	ORF1ab polyprotein	1798	1899	DQB1*05:69	II	156.002	156.002	MHCnuggetsII	NA	NA	NA	DQB1*05:69	DQB1	DQB1*05	NA	NA
VQQESPFVMMSAPPA	ORF1ab	ORF1ab polyprotein	1798	1899	DQB1*05:70	II	156.002	156.002	MHCnuggetsII	NA	NA	NA	DQB1*05:70	DQB1	DQB1*05	NA	NA
VQQESPFVMMSAPPA	ORF1ab	ORF1ab polyprotein	1798	1899	DQB1*05:71	II	156.002	156.002	MHCnuggetsII	NA	NA	NA	DQB1*05:71	DQB1	DQB1*05	NA	NA
VQQESPFVMMSAPPA	ORF1ab	ORF1ab polyprotein	1798	1899	DQB1*05:72	II	156.002	156.002	MHCnuggetsII	NA	NA	NA	DQB1*05:72	DQB1	DQB1*05	NA	NA
VQQESPFVMMSAPPA	ORF1ab	ORF1ab polyprotein	1798	1899	DQB1*05:73	II	156.002	156.002	MHCnuggetsII	NA	NA	NA	DQB1*05:73	DQB1	DQB1*05	NA	NA
VQQESPFVMMSAPPA	ORF1ab	ORF1ab polyprotein	1798	1899	DQB1*05:74	II	156.002	156.002	MHCnuggetsII	NA	NA	NA	DQB1*05:74	DQB1	DQB1*05	NA	NA
VQQESPFVMMSAPPA	ORF1ab	ORF1ab polyprotein	1798	1899	DQB1*05:75	II	156.002	156.002	MHCnuggetsII	NA	NA	NA	DQB1*05:75	DQB1	DQB1*05	NA	NA
VQQESPFVMMSAPPA	ORF1ab	ORF1ab polyprotein	1798	1899	DQB1*05:76	II	156.002	156.002	MHCnuggetsII	NA	NA	NA	DQB1*05:76	DQB1	DQB1*05	NA	NA
VQQESPFVMMSAPPA	ORF1ab	ORF1ab polyprotein	1798	1899	DQB1*05:77	II	156.002	156.002	MHCnuggetsII	NA	NA	NA	DQB1*05:77	DQB1	DQB1*05	NA	NA
VQQESPFVMMSAPPA	ORF1ab	ORF1ab polyprotein	1798	1899	DQB1*05:78	II	156.002	156.002	MHCnuggetsII	NA	NA	NA	DQB1*05:78	DQB1	DQB1*05	NA	NA
VQQESPFVMMSAPPA	ORF1ab	ORF1ab polyprotein	1798	1899	DQB1*05:79	II	156.002	156.002	MHCnuggetsII	NA	NA	NA	DQB1*05:79	DQB1	DQB1*05	NA	NA
VQQESPFVMMSAPPA	ORF1ab	ORF1ab polyprotein	1798	1899	DQB1*05:80	II	156.002	156.002	MHCnuggetsII	NA	NA	NA	DQB1*05:80	DQB1	DQB1*05	NA	NA
VQQESPFVMMSAPPA	ORF1ab	ORF1ab polyprotein	1798	1899	DQB1*05:81	II	156.002	156.002	MHCnuggetsII	NA	NA	NA	DQB1*05:81	DQB1	DQB1*05	NA	NA
VQQESPFVMMSAPPA	ORF1ab	ORF1ab polyprotein	1798	1899	DQB1*05:82	II	156.002	156.002	MHCnuggetsII	NA	NA	NA	DQB1*05:82	DQB1	DQB1*05	NA	NA
VQQESPFVMMSAPPA	ORF1ab	ORF1ab polyprotein	1798	1899	DQB1*05:83	II	156.002	156.002	MHCnuggetsII	NA	NA	NA	DQB1*05:83	DQB1	DQB1*05	NA	NA
VQQESPFVMMSAPPA	ORF1ab	ORF1ab polyprotein	1798	1899	DQB1*05:84	II	156.002	156.002	MHCnuggetsII	NA	NA	NA	DQB1*05:84	DQB1	DQB1*05	NA	NA
VQQESPFVMMSAPPA	ORF1ab	ORF1ab polyprotein	1798	1899	DQB1*05:85	II	156.002	156.002	MHCnuggetsII	NA	NA	NA	DQB1*05:85	DQB1	DQB1*05	NA	NA
VQQESPFVMMSAPPA	ORF1ab	ORF1ab polyprotein	1798	1899	DQB1*05:86	II	156.002	156.002	MHCnuggetsII	NA	NA	NA	DQB1*05:86	DQB1	DQB1*05	NA	NA
VQQESPFVMMSAPPA	ORF1ab	ORF1ab polyprotein	1798	1899	DQB1*05:88	II	156.002	156.002	MHCnuggetsII	NA	NA	NA	DQB1*05:88	DQB1	DQB1*05	NA	NA
VQQESPFVMMSAPPA	ORF1ab	ORF1ab polyprotein	1798	1899	DQB1*05:89	II	156.002	156.002	MHCnuggetsII	NA	NA	NA	DQB1*05:89	DQB1	DQB1*05	NA	NA
VQQESPFVMMSAPPA	ORF1ab	ORF1ab polyprotein	1798	1899	DQB1*05:91	II	156.002	156.002	MHCnuggetsII	NA	NA	NA	DQB1*05:91	DQB1	DQB1*05	NA	NA
VQQESPFVMMSAPPA	ORF1ab	ORF1ab polyprotein	1798	1899	DQB1*05:92	II	156.002	156.002	MHCnuggetsII	NA	NA	NA	DQB1*05:92	DQB1	DQB1*05	NA	NA
VQQESPFVMMSAPPA	ORF1ab	ORF1ab polyprotein	1798	1899	DQB1*05:93	II	156.002	156.002	MHCnuggetsII	NA	NA	NA	DQB1*05:93	DQB1	DQB1*05	NA	NA
VQQESPFVMMSAPPA	ORF1ab	ORF1ab polyprotein	1798	1899	DQB1*05:94	II	156.002	156.002	MHCnuggetsII	NA	NA	NA	DQB1*05:94	DQB1	DQB1*05	NA	NA
VQQESPFVMMSAPPA	ORF1ab	ORF1ab polyprotein	1798	1899	DQB1*05:95	II	156.002	156.002	MHCnuggetsII	NA	NA	NA	DQB1*05:95	DQB1	DQB1*05	NA	NA
VQQESPFVMMSAPPA	ORF1ab	ORF1ab polyprotein	1798	1899	DQB1*05:96	II	156.002	156.002	MHCnuggetsII	NA	NA	NA	DQB1*05:96	DQB1	DQB1*05	NA	NA
VQQESPFVMMSAPPA	ORF1ab	ORF1ab polyprotein	1798	1899	DQB1*05:97	II	156.002	156.002	MHCnuggetsII	NA	NA	NA	DQB1*05:97	DQB1	DQB1*05	NA	NA
VQQESPFVMMSAPPA	ORF1ab	ORF1ab polyprotein	1798	1899	DQB1*05:98	II	156.002	156.002	MHCnuggetsII	NA	NA	NA	DQB1*05:98	DQB1	DQB1*05	NA	NA
VQQESPFVMMSAPPA	ORF1ab	ORF1ab polyprotein	1798	1899	DQB1*05:99	II	156.002	156.002	MHCnuggetsII	NA	NA	NA	DQB1*05:99	DQB1	DQB1*05	NA	NA
VRDLPQGFSALEPLV	S	Spike glycoprotein	213	7510	DQA1*03:01-DQB1*05:02	II	89.674	89.6739	MHCnuggetsII	NA	NA	NA	DQB1*05:02	DQB1	DQB1*05	NA	NA
VRDLPQGFSALEPLV	S	Spike glycoprotein	213	7510	DQA1*03:01-DQB1*05:03	II	89.674	89.6739	MHCnuggetsII	NA	NA	NA	DQB1*05:03	DQB1	DQB1*05	NA	NA
VRDLPQGFSALEPLV	S	Spike glycoprotein	213	7510	DQA1*03:01-DQB1*05:05	II	89.674	89.6739	MHCnuggetsII	NA	NA	NA	DQB1*05:05	DQB1	DQB1*05	NA	NA
VRDLPQGFSALEPLV	S	Spike glycoprotein	213	7510	DQA1*03:01-DQB1*05:06	II	89.674	89.6739	MHCnuggetsII	NA	NA	NA	DQB1*05:06	DQB1	DQB1*05	NA	NA
VRDLPQGFSALEPLV	S	Spike glycoprotein	213	7510	DQA1*03:01-DQB1*05:07	II	89.674	89.6739	MHCnuggetsII	NA	NA	NA	DQB1*05:07	DQB1	DQB1*05	NA	NA
VRDLPQGFSALEPLV	S	Spike glycoprotein	213	7510	DQA1*03:01-DQB1*05:08	II	89.674	89.6739	MHCnuggetsII	NA	NA	NA	DQB1*05:08	DQB1	DQB1*05	NA	NA
VRDLPQGFSALEPLV	S	Spike glycoprotein	213	7510	DQA1*03:01-DQB1*05:09	II	89.674	89.6739	MHCnuggetsII	NA	NA	NA	DQB1*05:09	DQB1	DQB1*05	NA	NA
VRDLPQGFSALEPLV	S	Spike glycoprotein	213	7510	DQA1*03:01-DQB1*05:10	II	89.674	89.6739	MHCnuggetsII	NA	NA	NA	DQB1*05:10	DQB1	DQB1*05	NA	NA
VRDLPQGFSALEPLV	S	Spike glycoprotein	213	7510	DQA1*03:01-DQB1*05:11	II	89.674	89.6739	MHCnuggetsII	NA	NA	NA	DQB1*05:11	DQB1	DQB1*05	NA	NA
VRDLPQGFSALEPLV	S	Spike glycoprotein	213	7510	DQA1*03:01-DQB1*05:12	II	89.674	89.6739	MHCnuggetsII	NA	NA	NA	DQB1*05:12	DQB1	DQB1*05	NA	NA
VRDLPQGFSALEPLV	S	Spike glycoprotein	213	7510	DQA1*03:01-DQB1*05:13	II	89.674	89.6739	MHCnuggetsII	NA	NA	NA	DQB1*05:13	DQB1	DQB1*05	NA	NA
VRDLPQGFSALEPLV	S	Spike glycoprotein	213	7510	DQA1*03:01-DQB1*05:14	II	89.674	89.6739	MHCnuggetsII	NA	NA	NA	DQB1*05:14	DQB1	DQB1*05	NA	NA
VRDLPQGFSALEPLV	S	Spike glycoprotein	213	7510	DQA1*03:02-DQB1*05:02	II	89.674	89.6739	MHCnuggetsII	NA	NA	NA	DQB1*05:02	DQB1	DQB1*05	NA	NA
VRDLPQGFSALEPLV	S	Spike glycoprotein	213	7510	DQA1*03:02-DQB1*05:03	II	89.674	89.6739	MHCnuggetsII	NA	NA	NA	DQB1*05:03	DQB1	DQB1*05	NA	NA
VRDLPQGFSALEPLV	S	Spike glycoprotein	213	7510	DQA1*03:02-DQB1*05:05	II	89.674	89.6739	MHCnuggetsII	NA	NA	NA	DQB1*05:05	DQB1	DQB1*05	NA	NA
VRDLPQGFSALEPLV	S	Spike glycoprotein	213	7510	DQA1*03:02-DQB1*05:06	II	89.674	89.6739	MHCnuggetsII	NA	NA	NA	DQB1*05:06	DQB1	DQB1*05	NA	NA
VRDLPQGFSALEPLV	S	Spike glycoprotein	213	7510	DQA1*03:02-DQB1*05:07	II	89.674	89.6739	MHCnuggetsII	NA	NA	NA	DQB1*05:07	DQB1	DQB1*05	NA	NA
VRDLPQGFSALEPLV	S	Spike glycoprotein	213	7510	DQA1*03:02-DQB1*05:08	II	89.674	89.6739	MHCnuggetsII	NA	NA	NA	DQB1*05:08	DQB1	DQB1*05	NA	NA
VRDLPQGFSALEPLV	S	Spike glycoprotein	213	7510	DQA1*03:02-DQB1*05:09	II	89.674	89.6739	MHCnuggetsII	NA	NA	NA	DQB1*05:09	DQB1	DQB1*05	NA	NA
VRDLPQGFSALEPLV	S	Spike glycoprotein	213	7510	DQA1*03:02-DQB1*05:10	II	89.674	89.6739	MHCnuggetsII	NA	NA	NA	DQB1*05:10	DQB1	DQB1*05	NA	NA
VRDLPQGFSALEPLV	S	Spike glycoprotein	213	7510	DQA1*03:02-DQB1*05:11	II	89.674	89.6739	MHCnuggetsII	NA	NA	NA	DQB1*05:11	DQB1	DQB1*05	NA	NA
VRDLPQGFSALEPLV	S	Spike glycoprotein	213	7510	DQA1*03:02-DQB1*05:12	II	89.674	89.6739	MHCnuggetsII	NA	NA	NA	DQB1*05:12	DQB1	DQB1*05	NA	NA
VRDLPQGFSALEPLV	S	Spike glycoprotein	213	7510	DQA1*03:02-DQB1*05:13	II	89.674	89.6739	MHCnuggetsII	NA	NA	NA	DQB1*05:13	DQB1	DQB1*05	NA	NA
VRDLPQGFSALEPLV	S	Spike glycoprotein	213	7510	DQA1*03:02-DQB1*05:14	II	89.674	89.6739	MHCnuggetsII	NA	NA	NA	DQB1*05:14	DQB1	DQB1*05	NA	NA
VRDLPQGFSALEPLV	S	Spike glycoprotein	213	7510	DQA1*03:03-DQB1*05:02	II	89.674	89.6739	MHCnuggetsII	NA	NA	NA	DQB1*05:02	DQB1	DQB1*05	NA	NA
VRDLPQGFSALEPLV	S	Spike glycoprotein	213	7510	DQA1*03:03-DQB1*05:03	II	89.674	89.6739	MHCnuggetsII	NA	NA	NA	DQB1*05:03	DQB1	DQB1*05	NA	NA
VRDLPQGFSALEPLV	S	Spike glycoprotein	213	7510	DQA1*03:03-DQB1*05:05	II	89.674	89.6739	MHCnuggetsII	NA	NA	NA	DQB1*05:05	DQB1	DQB1*05	NA	NA
VRDLPQGFSALEPLV	S	Spike glycoprotein	213	7510	DQA1*03:03-DQB1*05:06	II	89.674	89.6739	MHCnuggetsII	NA	NA	NA	DQB1*05:06	DQB1	DQB1*05	NA	NA
VRDLPQGFSALEPLV	S	Spike glycoprotein	213	7510	DQA1*03:03-DQB1*05:07	II	89.674	89.6739	MHCnuggetsII	NA	NA	NA	DQB1*05:07	DQB1	DQB1*05	NA	NA
VRDLPQGFSALEPLV	S	Spike glycoprotein	213	7510	DQA1*03:03-DQB1*05:08	II	89.674	89.6739	MHCnuggetsII	NA	NA	NA	DQB1*05:08	DQB1	DQB1*05	NA	NA
VRDLPQGFSALEPLV	S	Spike glycoprotein	213	7510	DQA1*03:03-DQB1*05:09	II	89.674	89.6739	MHCnuggetsII	NA	NA	NA	DQB1*05:09	DQB1	DQB1*05	NA	NA
VRDLPQGFSALEPLV	S	Spike glycoprotein	213	7510	DQA1*03:03-DQB1*05:10	II	89.674	89.6739	MHCnuggetsII	NA	NA	NA	DQB1*05:10	DQB1	DQB1*05	NA	NA
VRDLPQGFSALEPLV	S	Spike glycoprotein	213	7510	DQA1*03:03-DQB1*05:11	II	89.674	89.6739	MHCnuggetsII	NA	NA	NA	DQB1*05:11	DQB1	DQB1*05	NA	NA
VRDLPQGFSALEPLV	S	Spike glycoprotein	213	7510	DQA1*03:03-DQB1*05:12	II	89.674	89.6739	MHCnuggetsII	NA	NA	NA	DQB1*05:12	DQB1	DQB1*05	NA	NA
VRDLPQGFSALEPLV	S	Spike glycoprotein	213	7510	DQA1*03:03-DQB1*05:13	II	89.674	89.6739	MHCnuggetsII	NA	NA	NA	DQB1*05:13	DQB1	DQB1*05	NA	NA
VRDLPQGFSALEPLV	S	Spike glycoprotein	213	7510	DQA1*03:03-DQB1*05:14	II	89.674	89.6739	MHCnuggetsII	NA	NA	NA	DQB1*05:14	DQB1	DQB1*05	NA	NA
VRGFGDSVEEVLSEA	ORF1ab	ORF1ab polyprotein	28	129	DQA1*02:01-DQB1*05:01	II	147.475	147.475	MHCnuggetsII	NA	NA	NA	DQB1*05:01	DQB1	DQB1*05	NA	NA
VRGFGDSVEEVLSEA	ORF1ab	ORF1ab polyprotein	28	129	DQA1*03:01-DQB1*05:01	II	147.475	147.475	MHCnuggetsII	NA	NA	NA	DQB1*05:01	DQB1	DQB1*05	NA	NA
VRGFGDSVEEVLSEA	ORF1ab	ORF1ab polyprotein	28	129	DQA1*03:02-DQB1*05:01	II	147.475	147.475	MHCnuggetsII	NA	NA	NA	DQB1*05:01	DQB1	DQB1*05	NA	NA
VRGFGDSVEEVLSEA	ORF1ab	ORF1ab polyprotein	28	129	DQA1*03:03-DQB1*05:01	II	147.475	147.475	MHCnuggetsII	NA	NA	NA	DQB1*05:01	DQB1	DQB1*05	NA	NA
VRGFGDSVEEVLSEA	ORF1ab	ORF1ab polyprotein	28	129	DQA1*04:01-DQB1*05:01	II	147.475	147.475	MHCnuggetsII	NA	NA	NA	DQB1*05:01	DQB1	DQB1*05	NA	NA
VRGFGDSVEEVLSEA	ORF1ab	ORF1ab polyprotein	28	129	DQA1*04:02-DQB1*05:01	II	147.475	147.475	MHCnuggetsII	NA	NA	NA	DQB1*05:01	DQB1	DQB1*05	NA	NA
VRGFGDSVEEVLSEA	ORF1ab	ORF1ab polyprotein	28	129	DQA1*04:04-DQB1*05:01	II	147.475	147.475	MHCnuggetsII	NA	NA	NA	DQB1*05:01	DQB1	DQB1*05	NA	NA
VRGFGDSVEEVLSEA	ORF1ab	ORF1ab polyprotein	28	129	DQA1*06:01-DQB1*05:01	II	147.475	147.475	MHCnuggetsII	NA	NA	NA	DQB1*05:01	DQB1	DQB1*05	NA	NA
VRGFGDSVEEVLSEA	ORF1ab	ORF1ab polyprotein	28	129	DQA1*06:02-DQB1*05:01	II	147.475	147.475	MHCnuggetsII	NA	NA	NA	DQB1*05:01	DQB1	DQB1*05	NA	NA
VRTNVYLAVFDKNLY	ORF1ab	ORF1ab polyprotein	1169	1270	DQA1*01:04-DQB1*05:03	II	427.587	427.587	MHCnuggetsII	NA	NA	NA	DQB1*05:03	DQB1	DQB1*05	NA	NA
VRTNVYLAVFDKNLY	ORF1ab	ORF1ab polyprotein	1169	1270	DQB1*05:03	II	406.044	406.044	MHCnuggetsII	NA	NA	NA	DQB1*05:03	DQB1	DQB1*05	NA	NA
VTCLAYYFMRFRRAF	ORF1ab	ORF1ab polyprotein	3057	3158	DQB1*05:03	II	203.519	203.519	MHCnuggetsII	NA	NA	NA	DQB1*05:03	DQB1	DQB1*05	NA	NA
VTFFIYNKIVDEPEE	ORF3a	Protein 3b	228	8898	DQA1*01:03-DQB1*05:01	II	138.72	138.72	MHCnuggetsII	NA	NA	NA	DQB1*05:01	DQB1	DQB1*05	NA	NA
VTFFIYNKIVDEPEE	ORF3a	Protein 3b	228	8898	DQA1*01:04-DQB1*05:01	II	138.72	138.72	MHCnuggetsII	NA	NA	NA	DQB1*05:01	DQB1	DQB1*05	NA	NA
VTFFIYNKIVDEPEE	ORF3a	Protein 3b	228	8898	DQA1*01:05-DQB1*05:01	II	138.72	138.72	MHCnuggetsII	NA	NA	NA	DQB1*05:01	DQB1	DQB1*05	NA	NA
VTFFIYNKIVDEPEE	ORF3a	Protein 3b	228	8898	DQA1*01:06-DQB1*05:01	II	138.72	138.72	MHCnuggetsII	NA	NA	NA	DQB1*05:01	DQB1	DQB1*05	NA	NA
VTFFIYNKIVDEPEE	ORF3a	Protein 3b	228	8898	DQA1*01:07-DQB1*05:01	II	138.72	138.72	MHCnuggetsII	NA	NA	NA	DQB1*05:01	DQB1	DQB1*05	NA	NA
VTFFIYNKIVDEPEE	ORF3a	Protein 3b	228	8898	DQA1*01:08-DQB1*05:01	II	138.72	138.72	MHCnuggetsII	NA	NA	NA	DQB1*05:01	DQB1	DQB1*05	NA	NA
VTFFIYNKIVDEPEE	ORF3a	Protein 3b	228	8898	DQA1*01:09-DQB1*05:01	II	138.72	138.72	MHCnuggetsII	NA	NA	NA	DQB1*05:01	DQB1	DQB1*05	NA	NA
VTFFIYNKIVDEPEE	ORF3a	Protein 3b	228	8898	DQA1*02:01-DQB1*05:01	II	138.72	138.72	MHCnuggetsII	NA	NA	NA	DQB1*05:01	DQB1	DQB1*05	NA	NA
VTFFIYNKIVDEPEE	ORF3a	Protein 3b	228	8898	DQA1*03:01-DQB1*05:01	II	138.72	138.72	MHCnuggetsII	NA	NA	NA	DQB1*05:01	DQB1	DQB1*05	NA	NA
VTFFIYNKIVDEPEE	ORF3a	Protein 3b	228	8898	DQA1*03:02-DQB1*05:01	II	138.72	138.72	MHCnuggetsII	NA	NA	NA	DQB1*05:01	DQB1	DQB1*05	NA	NA
VTFFIYNKIVDEPEE	ORF3a	Protein 3b	228	8898	DQA1*03:03-DQB1*05:01	II	138.72	138.72	MHCnuggetsII	NA	NA	NA	DQB1*05:01	DQB1	DQB1*05	NA	NA
VTFFIYNKIVDEPEE	ORF3a	Protein 3b	228	8898	DQA1*04:01-DQB1*05:01	II	138.72	138.72	MHCnuggetsII	NA	NA	NA	DQB1*05:01	DQB1	DQB1*05	NA	NA
VTFFIYNKIVDEPEE	ORF3a	Protein 3b	228	8898	DQA1*04:02-DQB1*05:01	II	138.72	138.72	MHCnuggetsII	NA	NA	NA	DQB1*05:01	DQB1	DQB1*05	NA	NA
VTFFIYNKIVDEPEE	ORF3a	Protein 3b	228	8898	DQA1*04:04-DQB1*05:01	II	138.72	138.72	MHCnuggetsII	NA	NA	NA	DQB1*05:01	DQB1	DQB1*05	NA	NA
VTFFIYNKIVDEPEE	ORF3a	Protein 3b	228	8898	DQA1*05:01-DQB1*05:01	II	138.72	138.72	MHCnuggetsII	NA	NA	NA	DQB1*05:01	DQB1	DQB1*05	NA	NA
VTFFIYNKIVDEPEE	ORF3a	Protein 3b	228	8898	DQA1*05:01-DQB1*05:02	II	138.72	138.72	MHCnuggetsII	NA	NA	NA	DQB1*05:02	DQB1	DQB1*05	NA	NA
VTFFIYNKIVDEPEE	ORF3a	Protein 3b	228	8898	DQA1*05:01-DQB1*05:03	II	138.72	138.72	MHCnuggetsII	NA	NA	NA	DQB1*05:03	DQB1	DQB1*05	NA	NA
VTFFIYNKIVDEPEE	ORF3a	Protein 3b	228	8898	DQA1*05:01-DQB1*05:05	II	138.72	138.72	MHCnuggetsII	NA	NA	NA	DQB1*05:05	DQB1	DQB1*05	NA	NA
VTFFIYNKIVDEPEE	ORF3a	Protein 3b	228	8898	DQA1*05:01-DQB1*05:06	II	138.72	138.72	MHCnuggetsII	NA	NA	NA	DQB1*05:06	DQB1	DQB1*05	NA	NA
VTFFIYNKIVDEPEE	ORF3a	Protein 3b	228	8898	DQA1*05:01-DQB1*05:07	II	138.72	138.72	MHCnuggetsII	NA	NA	NA	DQB1*05:07	DQB1	DQB1*05	NA	NA
VTFFIYNKIVDEPEE	ORF3a	Protein 3b	228	8898	DQA1*05:01-DQB1*05:08	II	138.72	138.72	MHCnuggetsII	NA	NA	NA	DQB1*05:08	DQB1	DQB1*05	NA	NA
VTFFIYNKIVDEPEE	ORF3a	Protein 3b	228	8898	DQA1*05:01-DQB1*05:09	II	138.72	138.72	MHCnuggetsII	NA	NA	NA	DQB1*05:09	DQB1	DQB1*05	NA	NA
VTFFIYNKIVDEPEE	ORF3a	Protein 3b	228	8898	DQA1*05:01-DQB1*05:10	II	138.72	138.72	MHCnuggetsII	NA	NA	NA	DQB1*05:10	DQB1	DQB1*05	NA	NA
VTFFIYNKIVDEPEE	ORF3a	Protein 3b	228	8898	DQA1*05:01-DQB1*05:11	II	138.72	138.72	MHCnuggetsII	NA	NA	NA	DQB1*05:11	DQB1	DQB1*05	NA	NA
VTFFIYNKIVDEPEE	ORF3a	Protein 3b	228	8898	DQA1*05:01-DQB1*05:12	II	138.72	138.72	MHCnuggetsII	NA	NA	NA	DQB1*05:12	DQB1	DQB1*05	NA	NA
VTFFIYNKIVDEPEE	ORF3a	Protein 3b	228	8898	DQA1*05:01-DQB1*05:13	II	138.72	138.72	MHCnuggetsII	NA	NA	NA	DQB1*05:13	DQB1	DQB1*05	NA	NA
VTFFIYNKIVDEPEE	ORF3a	Protein 3b	228	8898	DQA1*05:01-DQB1*05:14	II	138.72	138.72	MHCnuggetsII	NA	NA	NA	DQB1*05:14	DQB1	DQB1*05	NA	NA
VTFFIYNKIVDEPEE	ORF3a	Protein 3b	228	8898	DQA1*05:03-DQB1*05:01	II	138.72	138.72	MHCnuggetsII	NA	NA	NA	DQB1*05:01	DQB1	DQB1*05	NA	NA
VTFFIYNKIVDEPEE	ORF3a	Protein 3b	228	8898	DQA1*05:03-DQB1*05:02	II	138.72	138.72	MHCnuggetsII	NA	NA	NA	DQB1*05:02	DQB1	DQB1*05	NA	NA
VTFFIYNKIVDEPEE	ORF3a	Protein 3b	228	8898	DQA1*05:03-DQB1*05:03	II	138.72	138.72	MHCnuggetsII	NA	NA	NA	DQB1*05:03	DQB1	DQB1*05	NA	NA
VTFFIYNKIVDEPEE	ORF3a	Protein 3b	228	8898	DQA1*05:03-DQB1*05:05	II	138.72	138.72	MHCnuggetsII	NA	NA	NA	DQB1*05:05	DQB1	DQB1*05	NA	NA
VTFFIYNKIVDEPEE	ORF3a	Protein 3b	228	8898	DQA1*05:03-DQB1*05:06	II	138.72	138.72	MHCnuggetsII	NA	NA	NA	DQB1*05:06	DQB1	DQB1*05	NA	NA
VTFFIYNKIVDEPEE	ORF3a	Protein 3b	228	8898	DQA1*05:03-DQB1*05:07	II	138.72	138.72	MHCnuggetsII	NA	NA	NA	DQB1*05:07	DQB1	DQB1*05	NA	NA
VTFFIYNKIVDEPEE	ORF3a	Protein 3b	228	8898	DQA1*05:03-DQB1*05:08	II	138.72	138.72	MHCnuggetsII	NA	NA	NA	DQB1*05:08	DQB1	DQB1*05	NA	NA
VTFFIYNKIVDEPEE	ORF3a	Protein 3b	228	8898	DQA1*05:03-DQB1*05:09	II	138.72	138.72	MHCnuggetsII	NA	NA	NA	DQB1*05:09	DQB1	DQB1*05	NA	NA
VTFFIYNKIVDEPEE	ORF3a	Protein 3b	228	8898	DQA1*05:03-DQB1*05:10	II	138.72	138.72	MHCnuggetsII	NA	NA	NA	DQB1*05:10	DQB1	DQB1*05	NA	NA
VTFFIYNKIVDEPEE	ORF3a	Protein 3b	228	8898	DQA1*05:03-DQB1*05:11	II	138.72	138.72	MHCnuggetsII	NA	NA	NA	DQB1*05:11	DQB1	DQB1*05	NA	NA
VTFFIYNKIVDEPEE	ORF3a	Protein 3b	228	8898	DQA1*05:03-DQB1*05:12	II	138.72	138.72	MHCnuggetsII	NA	NA	NA	DQB1*05:12	DQB1	DQB1*05	NA	NA
VTFFIYNKIVDEPEE	ORF3a	Protein 3b	228	8898	DQA1*05:03-DQB1*05:13	II	138.72	138.72	MHCnuggetsII	NA	NA	NA	DQB1*05:13	DQB1	DQB1*05	NA	NA
VTFFIYNKIVDEPEE	ORF3a	Protein 3b	228	8898	DQA1*05:03-DQB1*05:14	II	138.72	138.72	MHCnuggetsII	NA	NA	NA	DQB1*05:14	DQB1	DQB1*05	NA	NA
VTFFIYNKIVDEPEE	ORF3a	Protein 3b	228	8898	DQA1*05:04-DQB1*05:01	II	138.72	138.72	MHCnuggetsII	NA	NA	NA	DQB1*05:01	DQB1	DQB1*05	NA	NA
VTFFIYNKIVDEPEE	ORF3a	Protein 3b	228	8898	DQA1*05:04-DQB1*05:02	II	138.72	138.72	MHCnuggetsII	NA	NA	NA	DQB1*05:02	DQB1	DQB1*05	NA	NA
VTFFIYNKIVDEPEE	ORF3a	Protein 3b	228	8898	DQA1*05:04-DQB1*05:03	II	138.72	138.72	MHCnuggetsII	NA	NA	NA	DQB1*05:03	DQB1	DQB1*05	NA	NA
VTFFIYNKIVDEPEE	ORF3a	Protein 3b	228	8898	DQA1*05:04-DQB1*05:05	II	138.72	138.72	MHCnuggetsII	NA	NA	NA	DQB1*05:05	DQB1	DQB1*05	NA	NA
VTFFIYNKIVDEPEE	ORF3a	Protein 3b	228	8898	DQA1*05:04-DQB1*05:06	II	138.72	138.72	MHCnuggetsII	NA	NA	NA	DQB1*05:06	DQB1	DQB1*05	NA	NA
VTFFIYNKIVDEPEE	ORF3a	Protein 3b	228	8898	DQA1*05:04-DQB1*05:07	II	138.72	138.72	MHCnuggetsII	NA	NA	NA	DQB1*05:07	DQB1	DQB1*05	NA	NA
VTFFIYNKIVDEPEE	ORF3a	Protein 3b	228	8898	DQA1*05:04-DQB1*05:08	II	138.72	138.72	MHCnuggetsII	NA	NA	NA	DQB1*05:08	DQB1	DQB1*05	NA	NA
VTFFIYNKIVDEPEE	ORF3a	Protein 3b	228	8898	DQA1*05:04-DQB1*05:09	II	138.72	138.72	MHCnuggetsII	NA	NA	NA	DQB1*05:09	DQB1	DQB1*05	NA	NA
VTFFIYNKIVDEPEE	ORF3a	Protein 3b	228	8898	DQA1*05:04-DQB1*05:10	II	138.72	138.72	MHCnuggetsII	NA	NA	NA	DQB1*05:10	DQB1	DQB1*05	NA	NA
VTFFIYNKIVDEPEE	ORF3a	Protein 3b	228	8898	DQA1*05:04-DQB1*05:11	II	138.72	138.72	MHCnuggetsII	NA	NA	NA	DQB1*05:11	DQB1	DQB1*05	NA	NA
VTFFIYNKIVDEPEE	ORF3a	Protein 3b	228	8898	DQA1*05:04-DQB1*05:12	II	138.72	138.72	MHCnuggetsII	NA	NA	NA	DQB1*05:12	DQB1	DQB1*05	NA	NA
VTFFIYNKIVDEPEE	ORF3a	Protein 3b	228	8898	DQA1*05:04-DQB1*05:13	II	138.72	138.72	MHCnuggetsII	NA	NA	NA	DQB1*05:13	DQB1	DQB1*05	NA	NA
VTFFIYNKIVDEPEE	ORF3a	Protein 3b	228	8898	DQA1*05:04-DQB1*05:14	II	138.72	138.72	MHCnuggetsII	NA	NA	NA	DQB1*05:14	DQB1	DQB1*05	NA	NA
VTFFIYNKIVDEPEE	ORF3a	Protein 3b	228	8898	DQA1*05:05-DQB1*05:01	II	138.72	138.72	MHCnuggetsII	NA	NA	NA	DQB1*05:01	DQB1	DQB1*05	NA	NA
VTFFIYNKIVDEPEE	ORF3a	Protein 3b	228	8898	DQA1*05:05-DQB1*05:02	II	138.72	138.72	MHCnuggetsII	NA	NA	NA	DQB1*05:02	DQB1	DQB1*05	NA	NA
VTFFIYNKIVDEPEE	ORF3a	Protein 3b	228	8898	DQA1*05:05-DQB1*05:03	II	138.72	138.72	MHCnuggetsII	NA	NA	NA	DQB1*05:03	DQB1	DQB1*05	NA	NA
VTFFIYNKIVDEPEE	ORF3a	Protein 3b	228	8898	DQA1*05:05-DQB1*05:05	II	138.72	138.72	MHCnuggetsII	NA	NA	NA	DQB1*05:05	DQB1	DQB1*05	NA	NA
VTFFIYNKIVDEPEE	ORF3a	Protein 3b	228	8898	DQA1*05:05-DQB1*05:06	II	138.72	138.72	MHCnuggetsII	NA	NA	NA	DQB1*05:06	DQB1	DQB1*05	NA	NA
VTFFIYNKIVDEPEE	ORF3a	Protein 3b	228	8898	DQA1*05:05-DQB1*05:07	II	138.72	138.72	MHCnuggetsII	NA	NA	NA	DQB1*05:07	DQB1	DQB1*05	NA	NA
VTFFIYNKIVDEPEE	ORF3a	Protein 3b	228	8898	DQA1*05:05-DQB1*05:08	II	138.72	138.72	MHCnuggetsII	NA	NA	NA	DQB1*05:08	DQB1	DQB1*05	NA	NA
VTFFIYNKIVDEPEE	ORF3a	Protein 3b	228	8898	DQA1*05:05-DQB1*05:09	II	138.72	138.72	MHCnuggetsII	NA	NA	NA	DQB1*05:09	DQB1	DQB1*05	NA	NA
VTFFIYNKIVDEPEE	ORF3a	Protein 3b	228	8898	DQA1*05:05-DQB1*05:10	II	138.72	138.72	MHCnuggetsII	NA	NA	NA	DQB1*05:10	DQB1	DQB1*05	NA	NA
VTFFIYNKIVDEPEE	ORF3a	Protein 3b	228	8898	DQA1*05:05-DQB1*05:11	II	138.72	138.72	MHCnuggetsII	NA	NA	NA	DQB1*05:11	DQB1	DQB1*05	NA	NA
VTFFIYNKIVDEPEE	ORF3a	Protein 3b	228	8898	DQA1*05:05-DQB1*05:12	II	138.72	138.72	MHCnuggetsII	NA	NA	NA	DQB1*05:12	DQB1	DQB1*05	NA	NA
VTFFIYNKIVDEPEE	ORF3a	Protein 3b	228	8898	DQA1*05:05-DQB1*05:13	II	138.72	138.72	MHCnuggetsII	NA	NA	NA	DQB1*05:13	DQB1	DQB1*05	NA	NA
VTFFIYNKIVDEPEE	ORF3a	Protein 3b	228	8898	DQA1*05:05-DQB1*05:14	II	138.72	138.72	MHCnuggetsII	NA	NA	NA	DQB1*05:14	DQB1	DQB1*05	NA	NA
VTFFIYNKIVDEPEE	ORF3a	Protein 3b	228	8898	DQA1*05:06-DQB1*05:01	II	138.72	138.72	MHCnuggetsII	NA	NA	NA	DQB1*05:01	DQB1	DQB1*05	NA	NA
VTFFIYNKIVDEPEE	ORF3a	Protein 3b	228	8898	DQA1*05:06-DQB1*05:02	II	138.72	138.72	MHCnuggetsII	NA	NA	NA	DQB1*05:02	DQB1	DQB1*05	NA	NA
VTFFIYNKIVDEPEE	ORF3a	Protein 3b	228	8898	DQA1*05:06-DQB1*05:03	II	138.72	138.72	MHCnuggetsII	NA	NA	NA	DQB1*05:03	DQB1	DQB1*05	NA	NA
VTFFIYNKIVDEPEE	ORF3a	Protein 3b	228	8898	DQA1*05:06-DQB1*05:05	II	138.72	138.72	MHCnuggetsII	NA	NA	NA	DQB1*05:05	DQB1	DQB1*05	NA	NA
VTFFIYNKIVDEPEE	ORF3a	Protein 3b	228	8898	DQA1*05:06-DQB1*05:06	II	138.72	138.72	MHCnuggetsII	NA	NA	NA	DQB1*05:06	DQB1	DQB1*05	NA	NA
VTFFIYNKIVDEPEE	ORF3a	Protein 3b	228	8898	DQA1*05:06-DQB1*05:07	II	138.72	138.72	MHCnuggetsII	NA	NA	NA	DQB1*05:07	DQB1	DQB1*05	NA	NA
VTFFIYNKIVDEPEE	ORF3a	Protein 3b	228	8898	DQA1*05:06-DQB1*05:08	II	138.72	138.72	MHCnuggetsII	NA	NA	NA	DQB1*05:08	DQB1	DQB1*05	NA	NA
VTFFIYNKIVDEPEE	ORF3a	Protein 3b	228	8898	DQA1*05:06-DQB1*05:09	II	138.72	138.72	MHCnuggetsII	NA	NA	NA	DQB1*05:09	DQB1	DQB1*05	NA	NA
VTFFIYNKIVDEPEE	ORF3a	Protein 3b	228	8898	DQA1*05:06-DQB1*05:10	II	138.72	138.72	MHCnuggetsII	NA	NA	NA	DQB1*05:10	DQB1	DQB1*05	NA	NA
VTFFIYNKIVDEPEE	ORF3a	Protein 3b	228	8898	DQA1*05:06-DQB1*05:11	II	138.72	138.72	MHCnuggetsII	NA	NA	NA	DQB1*05:11	DQB1	DQB1*05	NA	NA
VTFFIYNKIVDEPEE	ORF3a	Protein 3b	228	8898	DQA1*05:06-DQB1*05:12	II	138.72	138.72	MHCnuggetsII	NA	NA	NA	DQB1*05:12	DQB1	DQB1*05	NA	NA
VTFFIYNKIVDEPEE	ORF3a	Protein 3b	228	8898	DQA1*05:06-DQB1*05:13	II	138.72	138.72	MHCnuggetsII	NA	NA	NA	DQB1*05:13	DQB1	DQB1*05	NA	NA
VTFFIYNKIVDEPEE	ORF3a	Protein 3b	228	8898	DQA1*05:06-DQB1*05:14	II	138.72	138.72	MHCnuggetsII	NA	NA	NA	DQB1*05:14	DQB1	DQB1*05	NA	NA
VTFFIYNKIVDEPEE	ORF3a	Protein 3b	228	8898	DQA1*05:07-DQB1*05:01	II	138.72	138.72	MHCnuggetsII	NA	NA	NA	DQB1*05:01	DQB1	DQB1*05	NA	NA
VTFFIYNKIVDEPEE	ORF3a	Protein 3b	228	8898	DQA1*05:07-DQB1*05:02	II	138.72	138.72	MHCnuggetsII	NA	NA	NA	DQB1*05:02	DQB1	DQB1*05	NA	NA
VTFFIYNKIVDEPEE	ORF3a	Protein 3b	228	8898	DQA1*05:07-DQB1*05:03	II	138.72	138.72	MHCnuggetsII	NA	NA	NA	DQB1*05:03	DQB1	DQB1*05	NA	NA
VTFFIYNKIVDEPEE	ORF3a	Protein 3b	228	8898	DQA1*05:07-DQB1*05:05	II	138.72	138.72	MHCnuggetsII	NA	NA	NA	DQB1*05:05	DQB1	DQB1*05	NA	NA
VTFFIYNKIVDEPEE	ORF3a	Protein 3b	228	8898	DQA1*05:07-DQB1*05:06	II	138.72	138.72	MHCnuggetsII	NA	NA	NA	DQB1*05:06	DQB1	DQB1*05	NA	NA
VTFFIYNKIVDEPEE	ORF3a	Protein 3b	228	8898	DQA1*05:07-DQB1*05:07	II	138.72	138.72	MHCnuggetsII	NA	NA	NA	DQB1*05:07	DQB1	DQB1*05	NA	NA
VTFFIYNKIVDEPEE	ORF3a	Protein 3b	228	8898	DQA1*05:07-DQB1*05:08	II	138.72	138.72	MHCnuggetsII	NA	NA	NA	DQB1*05:08	DQB1	DQB1*05	NA	NA
VTFFIYNKIVDEPEE	ORF3a	Protein 3b	228	8898	DQA1*05:07-DQB1*05:09	II	138.72	138.72	MHCnuggetsII	NA	NA	NA	DQB1*05:09	DQB1	DQB1*05	NA	NA
VTFFIYNKIVDEPEE	ORF3a	Protein 3b	228	8898	DQA1*05:07-DQB1*05:10	II	138.72	138.72	MHCnuggetsII	NA	NA	NA	DQB1*05:10	DQB1	DQB1*05	NA	NA
VTFFIYNKIVDEPEE	ORF3a	Protein 3b	228	8898	DQA1*05:07-DQB1*05:11	II	138.72	138.72	MHCnuggetsII	NA	NA	NA	DQB1*05:11	DQB1	DQB1*05	NA	NA
VTFFIYNKIVDEPEE	ORF3a	Protein 3b	228	8898	DQA1*05:07-DQB1*05:12	II	138.72	138.72	MHCnuggetsII	NA	NA	NA	DQB1*05:12	DQB1	DQB1*05	NA	NA
VTFFIYNKIVDEPEE	ORF3a	Protein 3b	228	8898	DQA1*05:07-DQB1*05:13	II	138.72	138.72	MHCnuggetsII	NA	NA	NA	DQB1*05:13	DQB1	DQB1*05	NA	NA
VTFFIYNKIVDEPEE	ORF3a	Protein 3b	228	8898	DQA1*05:07-DQB1*05:14	II	138.72	138.72	MHCnuggetsII	NA	NA	NA	DQB1*05:14	DQB1	DQB1*05	NA	NA
VTFFIYNKIVDEPEE	ORF3a	Protein 3b	228	8898	DQA1*05:08-DQB1*05:01	II	138.72	138.72	MHCnuggetsII	NA	NA	NA	DQB1*05:01	DQB1	DQB1*05	NA	NA
VTFFIYNKIVDEPEE	ORF3a	Protein 3b	228	8898	DQA1*05:08-DQB1*05:02	II	138.72	138.72	MHCnuggetsII	NA	NA	NA	DQB1*05:02	DQB1	DQB1*05	NA	NA
VTFFIYNKIVDEPEE	ORF3a	Protein 3b	228	8898	DQA1*05:08-DQB1*05:03	II	138.72	138.72	MHCnuggetsII	NA	NA	NA	DQB1*05:03	DQB1	DQB1*05	NA	NA
VTFFIYNKIVDEPEE	ORF3a	Protein 3b	228	8898	DQA1*05:08-DQB1*05:05	II	138.72	138.72	MHCnuggetsII	NA	NA	NA	DQB1*05:05	DQB1	DQB1*05	NA	NA
VTFFIYNKIVDEPEE	ORF3a	Protein 3b	228	8898	DQA1*05:08-DQB1*05:06	II	138.72	138.72	MHCnuggetsII	NA	NA	NA	DQB1*05:06	DQB1	DQB1*05	NA	NA
VTFFIYNKIVDEPEE	ORF3a	Protein 3b	228	8898	DQA1*05:08-DQB1*05:07	II	138.72	138.72	MHCnuggetsII	NA	NA	NA	DQB1*05:07	DQB1	DQB1*05	NA	NA
VTFFIYNKIVDEPEE	ORF3a	Protein 3b	228	8898	DQA1*05:08-DQB1*05:08	II	138.72	138.72	MHCnuggetsII	NA	NA	NA	DQB1*05:08	DQB1	DQB1*05	NA	NA
VTFFIYNKIVDEPEE	ORF3a	Protein 3b	228	8898	DQA1*05:08-DQB1*05:09	II	138.72	138.72	MHCnuggetsII	NA	NA	NA	DQB1*05:09	DQB1	DQB1*05	NA	NA
VTFFIYNKIVDEPEE	ORF3a	Protein 3b	228	8898	DQA1*05:08-DQB1*05:10	II	138.72	138.72	MHCnuggetsII	NA	NA	NA	DQB1*05:10	DQB1	DQB1*05	NA	NA
VTFFIYNKIVDEPEE	ORF3a	Protein 3b	228	8898	DQA1*05:08-DQB1*05:11	II	138.72	138.72	MHCnuggetsII	NA	NA	NA	DQB1*05:11	DQB1	DQB1*05	NA	NA
VTFFIYNKIVDEPEE	ORF3a	Protein 3b	228	8898	DQA1*05:08-DQB1*05:12	II	138.72	138.72	MHCnuggetsII	NA	NA	NA	DQB1*05:12	DQB1	DQB1*05	NA	NA
VTFFIYNKIVDEPEE	ORF3a	Protein 3b	228	8898	DQA1*05:08-DQB1*05:13	II	138.72	138.72	MHCnuggetsII	NA	NA	NA	DQB1*05:13	DQB1	DQB1*05	NA	NA
VTFFIYNKIVDEPEE	ORF3a	Protein 3b	228	8898	DQA1*05:08-DQB1*05:14	II	138.72	138.72	MHCnuggetsII	NA	NA	NA	DQB1*05:14	DQB1	DQB1*05	NA	NA
VTFFIYNKIVDEPEE	ORF3a	Protein 3b	228	8898	DQA1*05:09-DQB1*05:01	II	138.72	138.72	MHCnuggetsII	NA	NA	NA	DQB1*05:01	DQB1	DQB1*05	NA	NA
VTFFIYNKIVDEPEE	ORF3a	Protein 3b	228	8898	DQA1*05:09-DQB1*05:02	II	138.72	138.72	MHCnuggetsII	NA	NA	NA	DQB1*05:02	DQB1	DQB1*05	NA	NA
VTFFIYNKIVDEPEE	ORF3a	Protein 3b	228	8898	DQA1*05:09-DQB1*05:03	II	138.72	138.72	MHCnuggetsII	NA	NA	NA	DQB1*05:03	DQB1	DQB1*05	NA	NA
VTFFIYNKIVDEPEE	ORF3a	Protein 3b	228	8898	DQA1*05:09-DQB1*05:05	II	138.72	138.72	MHCnuggetsII	NA	NA	NA	DQB1*05:05	DQB1	DQB1*05	NA	NA
VTFFIYNKIVDEPEE	ORF3a	Protein 3b	228	8898	DQA1*05:09-DQB1*05:06	II	138.72	138.72	MHCnuggetsII	NA	NA	NA	DQB1*05:06	DQB1	DQB1*05	NA	NA
VTFFIYNKIVDEPEE	ORF3a	Protein 3b	228	8898	DQA1*05:09-DQB1*05:07	II	138.72	138.72	MHCnuggetsII	NA	NA	NA	DQB1*05:07	DQB1	DQB1*05	NA	NA
VTFFIYNKIVDEPEE	ORF3a	Protein 3b	228	8898	DQA1*05:09-DQB1*05:08	II	138.72	138.72	MHCnuggetsII	NA	NA	NA	DQB1*05:08	DQB1	DQB1*05	NA	NA
VTFFIYNKIVDEPEE	ORF3a	Protein 3b	228	8898	DQA1*05:09-DQB1*05:09	II	138.72	138.72	MHCnuggetsII	NA	NA	NA	DQB1*05:09	DQB1	DQB1*05	NA	NA
VTFFIYNKIVDEPEE	ORF3a	Protein 3b	228	8898	DQA1*05:09-DQB1*05:10	II	138.72	138.72	MHCnuggetsII	NA	NA	NA	DQB1*05:10	DQB1	DQB1*05	NA	NA
VTFFIYNKIVDEPEE	ORF3a	Protein 3b	228	8898	DQA1*05:09-DQB1*05:11	II	138.72	138.72	MHCnuggetsII	NA	NA	NA	DQB1*05:11	DQB1	DQB1*05	NA	NA
VTFFIYNKIVDEPEE	ORF3a	Protein 3b	228	8898	DQA1*05:09-DQB1*05:12	II	138.72	138.72	MHCnuggetsII	NA	NA	NA	DQB1*05:12	DQB1	DQB1*05	NA	NA
VTFFIYNKIVDEPEE	ORF3a	Protein 3b	228	8898	DQA1*05:09-DQB1*05:13	II	138.72	138.72	MHCnuggetsII	NA	NA	NA	DQB1*05:13	DQB1	DQB1*05	NA	NA
VTFFIYNKIVDEPEE	ORF3a	Protein 3b	228	8898	DQA1*05:09-DQB1*05:14	II	138.72	138.72	MHCnuggetsII	NA	NA	NA	DQB1*05:14	DQB1	DQB1*05	NA	NA
VTFFIYNKIVDEPEE	ORF3a	Protein 3b	228	8898	DQA1*05:10-DQB1*05:01	II	138.72	138.72	MHCnuggetsII	NA	NA	NA	DQB1*05:01	DQB1	DQB1*05	NA	NA
VTFFIYNKIVDEPEE	ORF3a	Protein 3b	228	8898	DQA1*05:10-DQB1*05:02	II	138.72	138.72	MHCnuggetsII	NA	NA	NA	DQB1*05:02	DQB1	DQB1*05	NA	NA
VTFFIYNKIVDEPEE	ORF3a	Protein 3b	228	8898	DQA1*05:10-DQB1*05:03	II	138.72	138.72	MHCnuggetsII	NA	NA	NA	DQB1*05:03	DQB1	DQB1*05	NA	NA
VTFFIYNKIVDEPEE	ORF3a	Protein 3b	228	8898	DQA1*05:10-DQB1*05:05	II	138.72	138.72	MHCnuggetsII	NA	NA	NA	DQB1*05:05	DQB1	DQB1*05	NA	NA
VTFFIYNKIVDEPEE	ORF3a	Protein 3b	228	8898	DQA1*05:10-DQB1*05:06	II	138.72	138.72	MHCnuggetsII	NA	NA	NA	DQB1*05:06	DQB1	DQB1*05	NA	NA
VTFFIYNKIVDEPEE	ORF3a	Protein 3b	228	8898	DQA1*05:10-DQB1*05:07	II	138.72	138.72	MHCnuggetsII	NA	NA	NA	DQB1*05:07	DQB1	DQB1*05	NA	NA
VTFFIYNKIVDEPEE	ORF3a	Protein 3b	228	8898	DQA1*05:10-DQB1*05:08	II	138.72	138.72	MHCnuggetsII	NA	NA	NA	DQB1*05:08	DQB1	DQB1*05	NA	NA
VTFFIYNKIVDEPEE	ORF3a	Protein 3b	228	8898	DQA1*05:10-DQB1*05:09	II	138.72	138.72	MHCnuggetsII	NA	NA	NA	DQB1*05:09	DQB1	DQB1*05	NA	NA
VTFFIYNKIVDEPEE	ORF3a	Protein 3b	228	8898	DQA1*05:10-DQB1*05:10	II	138.72	138.72	MHCnuggetsII	NA	NA	NA	DQB1*05:10	DQB1	DQB1*05	NA	NA
VTFFIYNKIVDEPEE	ORF3a	Protein 3b	228	8898	DQA1*05:10-DQB1*05:11	II	138.72	138.72	MHCnuggetsII	NA	NA	NA	DQB1*05:11	DQB1	DQB1*05	NA	NA
VTFFIYNKIVDEPEE	ORF3a	Protein 3b	228	8898	DQA1*05:10-DQB1*05:12	II	138.72	138.72	MHCnuggetsII	NA	NA	NA	DQB1*05:12	DQB1	DQB1*05	NA	NA
VTFFIYNKIVDEPEE	ORF3a	Protein 3b	228	8898	DQA1*05:10-DQB1*05:13	II	138.72	138.72	MHCnuggetsII	NA	NA	NA	DQB1*05:13	DQB1	DQB1*05	NA	NA
VTFFIYNKIVDEPEE	ORF3a	Protein 3b	228	8898	DQA1*05:10-DQB1*05:14	II	138.72	138.72	MHCnuggetsII	NA	NA	NA	DQB1*05:14	DQB1	DQB1*05	NA	NA
VTFFIYNKIVDEPEE	ORF3a	Protein 3b	228	8898	DQA1*05:11-DQB1*05:01	II	138.72	138.72	MHCnuggetsII	NA	NA	NA	DQB1*05:01	DQB1	DQB1*05	NA	NA
VTFFIYNKIVDEPEE	ORF3a	Protein 3b	228	8898	DQA1*05:11-DQB1*05:02	II	138.72	138.72	MHCnuggetsII	NA	NA	NA	DQB1*05:02	DQB1	DQB1*05	NA	NA
VTFFIYNKIVDEPEE	ORF3a	Protein 3b	228	8898	DQA1*05:11-DQB1*05:03	II	138.72	138.72	MHCnuggetsII	NA	NA	NA	DQB1*05:03	DQB1	DQB1*05	NA	NA
VTFFIYNKIVDEPEE	ORF3a	Protein 3b	228	8898	DQA1*05:11-DQB1*05:05	II	138.72	138.72	MHCnuggetsII	NA	NA	NA	DQB1*05:05	DQB1	DQB1*05	NA	NA
VTFFIYNKIVDEPEE	ORF3a	Protein 3b	228	8898	DQA1*05:11-DQB1*05:06	II	138.72	138.72	MHCnuggetsII	NA	NA	NA	DQB1*05:06	DQB1	DQB1*05	NA	NA
VTFFIYNKIVDEPEE	ORF3a	Protein 3b	228	8898	DQA1*05:11-DQB1*05:07	II	138.72	138.72	MHCnuggetsII	NA	NA	NA	DQB1*05:07	DQB1	DQB1*05	NA	NA
VTFFIYNKIVDEPEE	ORF3a	Protein 3b	228	8898	DQA1*05:11-DQB1*05:08	II	138.72	138.72	MHCnuggetsII	NA	NA	NA	DQB1*05:08	DQB1	DQB1*05	NA	NA
VTFFIYNKIVDEPEE	ORF3a	Protein 3b	228	8898	DQA1*05:11-DQB1*05:09	II	138.72	138.72	MHCnuggetsII	NA	NA	NA	DQB1*05:09	DQB1	DQB1*05	NA	NA
VTFFIYNKIVDEPEE	ORF3a	Protein 3b	228	8898	DQA1*05:11-DQB1*05:10	II	138.72	138.72	MHCnuggetsII	NA	NA	NA	DQB1*05:10	DQB1	DQB1*05	NA	NA
VTFFIYNKIVDEPEE	ORF3a	Protein 3b	228	8898	DQA1*05:11-DQB1*05:11	II	138.72	138.72	MHCnuggetsII	NA	NA	NA	DQB1*05:11	DQB1	DQB1*05	NA	NA
VTFFIYNKIVDEPEE	ORF3a	Protein 3b	228	8898	DQA1*05:11-DQB1*05:12	II	138.72	138.72	MHCnuggetsII	NA	NA	NA	DQB1*05:12	DQB1	DQB1*05	NA	NA
VTFFIYNKIVDEPEE	ORF3a	Protein 3b	228	8898	DQA1*05:11-DQB1*05:14	II	138.72	138.72	MHCnuggetsII	NA	NA	NA	DQB1*05:14	DQB1	DQB1*05	NA	NA
VTFFIYNKIVDEPEE	ORF3a	Protein 3b	228	8898	DQA1*06:01-DQB1*05:01	II	138.72	138.72	MHCnuggetsII	NA	NA	NA	DQB1*05:01	DQB1	DQB1*05	NA	NA
VTFFIYNKIVDEPEE	ORF3a	Protein 3b	228	8898	DQA1*06:02-DQB1*05:01	II	138.72	138.72	MHCnuggetsII	NA	NA	NA	DQB1*05:01	DQB1	DQB1*05	NA	NA
VVDDPCPIHFYSKWY	ORF8	Non-structural protein 8	32	10099	DQA1*01:04-DQB1*05:03	II	274.637	274.637	MHCnuggetsII	NA	NA	NA	DQB1*05:03	DQB1	DQB1*05	NA	NA
VVDDPCPIHFYSKWY	ORF8	Non-structural protein 8	32	10099	DQB1*05:03	II	234.138	234.138	MHCnuggetsII	NA	NA	NA	DQB1*05:03	DQB1	DQB1*05	NA	NA
VVFLLVTLAILTAHR	S	Spike glycoprotein	56	7353	DQA1*01:02-DQB1*05:02	II	105.439	105.439	MHCnuggetsII	NA	NA	NA	DQB1*05:02	DQB1	DQB1*05	NA	NA
VVFLLVTLAILTAHR	S	Spike glycoprotein	56	7353	DQA1*02:01-DQB1*05:02	II	28.345	28.3453	MHCnuggetsII	NA	NA	NA	DQB1*05:02	DQB1	DQB1*05	NA	NA
VVFLLVTLAILTAHR	S	Spike glycoprotein	56	7353	DQA1*02:01-DQB1*05:03	II	28.345	28.3453	MHCnuggetsII	NA	NA	NA	DQB1*05:03	DQB1	DQB1*05	NA	NA
VVFLLVTLAILTAHR	S	Spike glycoprotein	56	7353	DQA1*02:01-DQB1*05:05	II	28.345	28.3453	MHCnuggetsII	NA	NA	NA	DQB1*05:05	DQB1	DQB1*05	NA	NA
VVFLLVTLAILTAHR	S	Spike glycoprotein	56	7353	DQA1*02:01-DQB1*05:06	II	28.345	28.3453	MHCnuggetsII	NA	NA	NA	DQB1*05:06	DQB1	DQB1*05	NA	NA
VVFLLVTLAILTAHR	S	Spike glycoprotein	56	7353	DQA1*02:01-DQB1*05:08	II	28.345	28.3453	MHCnuggetsII	NA	NA	NA	DQB1*05:08	DQB1	DQB1*05	NA	NA
VVFLLVTLAILTAHR	S	Spike glycoprotein	56	7353	DQA1*02:01-DQB1*05:09	II	28.345	28.3453	MHCnuggetsII	NA	NA	NA	DQB1*05:09	DQB1	DQB1*05	NA	NA
VVFLLVTLAILTAHR	S	Spike glycoprotein	56	7353	DQA1*02:01-DQB1*05:10	II	28.345	28.3453	MHCnuggetsII	NA	NA	NA	DQB1*05:10	DQB1	DQB1*05	NA	NA
VVFLLVTLAILTAHR	S	Spike glycoprotein	56	7353	DQA1*02:01-DQB1*05:13	II	28.345	28.3453	MHCnuggetsII	NA	NA	NA	DQB1*05:13	DQB1	DQB1*05	NA	NA
VVFLLVTLAILTAHR	S	Spike glycoprotein	56	7353	DQA1*02:01-DQB1*05:14	II	28.345	28.3453	MHCnuggetsII	NA	NA	NA	DQB1*05:14	DQB1	DQB1*05	NA	NA
VVFLLVTLAILTALR	E	Envelope small membrane protein	24	9069	DQA1*01:02-DQB1*05:01	II	15.286	15.2862	MHCnuggetsII	NA	NA	NA	DQB1*05:01	DQB1	DQB1*05	NA	NA
VVFLLVTLAILTALR	E	Envelope small membrane protein	24	9069	DQA1*02:01-DQB1*05:01	II	287.78	287.78	MHCnuggetsII	NA	NA	NA	DQB1*05:01	DQB1	DQB1*05	NA	NA
VVFLLVTLAILTALR	E	Envelope small membrane protein	24	9069	DQA1*03:01-DQB1*05:01	II	287.78	287.78	MHCnuggetsII	NA	NA	NA	DQB1*05:01	DQB1	DQB1*05	NA	NA
VVFLLVTLAILTALR	E	Envelope small membrane protein	24	9069	DQA1*03:02-DQB1*05:01	II	287.78	287.78	MHCnuggetsII	NA	NA	NA	DQB1*05:01	DQB1	DQB1*05	NA	NA
VVFLLVTLAILTALR	E	Envelope small membrane protein	24	9069	DQA1*03:03-DQB1*05:01	II	287.78	287.78	MHCnuggetsII	NA	NA	NA	DQB1*05:01	DQB1	DQB1*05	NA	NA
VVFLLVTLAILTALR	E	Envelope small membrane protein	24	9069	DQA1*04:01-DQB1*05:01	II	287.78	287.78	MHCnuggetsII	NA	NA	NA	DQB1*05:01	DQB1	DQB1*05	NA	NA
VVFLLVTLAILTALR	E	Envelope small membrane protein	24	9069	DQA1*04:02-DQB1*05:01	II	287.78	287.78	MHCnuggetsII	NA	NA	NA	DQB1*05:01	DQB1	DQB1*05	NA	NA
VVFLLVTLAILTALR	E	Envelope small membrane protein	24	9069	DQA1*04:04-DQB1*05:01	II	287.78	287.78	MHCnuggetsII	NA	NA	NA	DQB1*05:01	DQB1	DQB1*05	NA	NA
VVLHSYFTSDYYQLY	ORF3a	Protein 3b	201	8871	DQA1*04:01-DQB1*05:02	II	204.603	171.115	MHCnuggetsII	NA	NA	NA	DQB1*05:02	DQB1	DQB1*05	NA	NA
VVLHSYFTSDYYQLY	ORF3a	Protein 3b	201	8871	DQA1*04:01-DQB1*05:03	II	282.988	171.115	MHCnuggetsII	NA	NA	NA	DQB1*05:03	DQB1	DQB1*05	NA	NA
VVLHSYFTSDYYQLY	ORF3a	Protein 3b	201	8871	DQA1*04:01-DQB1*05:05	II	204.603	171.115	MHCnuggetsII	NA	NA	NA	DQB1*05:05	DQB1	DQB1*05	NA	NA
VVLHSYFTSDYYQLY	ORF3a	Protein 3b	201	8871	DQA1*04:01-DQB1*05:06	II	282.988	171.115	MHCnuggetsII	NA	NA	NA	DQB1*05:06	DQB1	DQB1*05	NA	NA
VVLHSYFTSDYYQLY	ORF3a	Protein 3b	201	8871	DQA1*04:01-DQB1*05:07	II	282.358	171.115	MHCnuggetsII	NA	NA	NA	DQB1*05:07	DQB1	DQB1*05	NA	NA
VVLHSYFTSDYYQLY	ORF3a	Protein 3b	201	8871	DQA1*04:01-DQB1*05:08	II	282.988	171.115	MHCnuggetsII	NA	NA	NA	DQB1*05:08	DQB1	DQB1*05	NA	NA
VVLHSYFTSDYYQLY	ORF3a	Protein 3b	201	8871	DQA1*04:01-DQB1*05:09	II	282.988	171.115	MHCnuggetsII	NA	NA	NA	DQB1*05:09	DQB1	DQB1*05	NA	NA
VVLHSYFTSDYYQLY	ORF3a	Protein 3b	201	8871	DQA1*04:01-DQB1*05:10	II	282.988	171.115	MHCnuggetsII	NA	NA	NA	DQB1*05:10	DQB1	DQB1*05	NA	NA
VVLHSYFTSDYYQLY	ORF3a	Protein 3b	201	8871	DQA1*04:01-DQB1*05:11	II	282.358	171.115	MHCnuggetsII	NA	NA	NA	DQB1*05:11	DQB1	DQB1*05	NA	NA
VVLHSYFTSDYYQLY	ORF3a	Protein 3b	201	8871	DQA1*04:01-DQB1*05:12	II	330.938	171.115	MHCnuggetsII	NA	NA	NA	DQB1*05:12	DQB1	DQB1*05	NA	NA
VVLHSYFTSDYYQLY	ORF3a	Protein 3b	201	8871	DQA1*04:01-DQB1*05:13	II	282.988	171.115	MHCnuggetsII	NA	NA	NA	DQB1*05:13	DQB1	DQB1*05	NA	NA
VVLHSYFTSDYYQLY	ORF3a	Protein 3b	201	8871	DQA1*04:01-DQB1*05:14	II	204.603	171.115	MHCnuggetsII	NA	NA	NA	DQB1*05:14	DQB1	DQB1*05	NA	NA
VVLHSYFTSDYYQLY	ORF3a	Protein 3b	201	8871	DQA1*04:02-DQB1*05:02	II	204.603	171.115	MHCnuggetsII	NA	NA	NA	DQB1*05:02	DQB1	DQB1*05	NA	NA
VVLHSYFTSDYYQLY	ORF3a	Protein 3b	201	8871	DQA1*04:02-DQB1*05:03	II	282.988	171.115	MHCnuggetsII	NA	NA	NA	DQB1*05:03	DQB1	DQB1*05	NA	NA
VVLHSYFTSDYYQLY	ORF3a	Protein 3b	201	8871	DQA1*04:02-DQB1*05:05	II	204.603	171.115	MHCnuggetsII	NA	NA	NA	DQB1*05:05	DQB1	DQB1*05	NA	NA
VVLHSYFTSDYYQLY	ORF3a	Protein 3b	201	8871	DQA1*04:02-DQB1*05:06	II	282.988	171.115	MHCnuggetsII	NA	NA	NA	DQB1*05:06	DQB1	DQB1*05	NA	NA
VVLHSYFTSDYYQLY	ORF3a	Protein 3b	201	8871	DQA1*04:02-DQB1*05:07	II	282.358	171.115	MHCnuggetsII	NA	NA	NA	DQB1*05:07	DQB1	DQB1*05	NA	NA
VVLHSYFTSDYYQLY	ORF3a	Protein 3b	201	8871	DQA1*04:02-DQB1*05:08	II	282.988	171.115	MHCnuggetsII	NA	NA	NA	DQB1*05:08	DQB1	DQB1*05	NA	NA
VVLHSYFTSDYYQLY	ORF3a	Protein 3b	201	8871	DQA1*04:02-DQB1*05:09	II	282.988	171.115	MHCnuggetsII	NA	NA	NA	DQB1*05:09	DQB1	DQB1*05	NA	NA
VVLHSYFTSDYYQLY	ORF3a	Protein 3b	201	8871	DQA1*04:02-DQB1*05:10	II	282.988	171.115	MHCnuggetsII	NA	NA	NA	DQB1*05:10	DQB1	DQB1*05	NA	NA
VVLHSYFTSDYYQLY	ORF3a	Protein 3b	201	8871	DQA1*04:02-DQB1*05:11	II	282.358	171.115	MHCnuggetsII	NA	NA	NA	DQB1*05:11	DQB1	DQB1*05	NA	NA
VVLHSYFTSDYYQLY	ORF3a	Protein 3b	201	8871	DQA1*04:02-DQB1*05:12	II	330.938	171.115	MHCnuggetsII	NA	NA	NA	DQB1*05:12	DQB1	DQB1*05	NA	NA
VVLHSYFTSDYYQLY	ORF3a	Protein 3b	201	8871	DQA1*04:02-DQB1*05:13	II	282.988	171.115	MHCnuggetsII	NA	NA	NA	DQB1*05:13	DQB1	DQB1*05	NA	NA
VVLHSYFTSDYYQLY	ORF3a	Protein 3b	201	8871	DQA1*04:02-DQB1*05:14	II	204.603	171.115	MHCnuggetsII	NA	NA	NA	DQB1*05:14	DQB1	DQB1*05	NA	NA
VVLHSYFTSDYYQLY	ORF3a	Protein 3b	201	8871	DQA1*04:04-DQB1*05:02	II	204.603	171.115	MHCnuggetsII	NA	NA	NA	DQB1*05:02	DQB1	DQB1*05	NA	NA
VVLHSYFTSDYYQLY	ORF3a	Protein 3b	201	8871	DQA1*04:04-DQB1*05:03	II	282.988	171.115	MHCnuggetsII	NA	NA	NA	DQB1*05:03	DQB1	DQB1*05	NA	NA
VVLHSYFTSDYYQLY	ORF3a	Protein 3b	201	8871	DQA1*04:04-DQB1*05:05	II	204.603	171.115	MHCnuggetsII	NA	NA	NA	DQB1*05:05	DQB1	DQB1*05	NA	NA
VVLHSYFTSDYYQLY	ORF3a	Protein 3b	201	8871	DQA1*04:04-DQB1*05:06	II	282.988	171.115	MHCnuggetsII	NA	NA	NA	DQB1*05:06	DQB1	DQB1*05	NA	NA
VVLHSYFTSDYYQLY	ORF3a	Protein 3b	201	8871	DQA1*04:04-DQB1*05:07	II	282.358	171.115	MHCnuggetsII	NA	NA	NA	DQB1*05:07	DQB1	DQB1*05	NA	NA
VVLHSYFTSDYYQLY	ORF3a	Protein 3b	201	8871	DQA1*04:04-DQB1*05:08	II	282.988	171.115	MHCnuggetsII	NA	NA	NA	DQB1*05:08	DQB1	DQB1*05	NA	NA
VVLHSYFTSDYYQLY	ORF3a	Protein 3b	201	8871	DQA1*04:04-DQB1*05:09	II	282.988	171.115	MHCnuggetsII	NA	NA	NA	DQB1*05:09	DQB1	DQB1*05	NA	NA
VVLHSYFTSDYYQLY	ORF3a	Protein 3b	201	8871	DQA1*04:04-DQB1*05:10	II	282.988	171.115	MHCnuggetsII	NA	NA	NA	DQB1*05:10	DQB1	DQB1*05	NA	NA
VVLHSYFTSDYYQLY	ORF3a	Protein 3b	201	8871	DQA1*04:04-DQB1*05:11	II	282.358	171.115	MHCnuggetsII	NA	NA	NA	DQB1*05:11	DQB1	DQB1*05	NA	NA
VVLHSYFTSDYYQLY	ORF3a	Protein 3b	201	8871	DQA1*04:04-DQB1*05:12	II	330.938	171.115	MHCnuggetsII	NA	NA	NA	DQB1*05:12	DQB1	DQB1*05	NA	NA
VVLHSYFTSDYYQLY	ORF3a	Protein 3b	201	8871	DQA1*04:04-DQB1*05:13	II	282.988	171.115	MHCnuggetsII	NA	NA	NA	DQB1*05:13	DQB1	DQB1*05	NA	NA
VVLHSYFTSDYYQLY	ORF3a	Protein 3b	201	8871	DQA1*04:04-DQB1*05:14	II	204.603	171.115	MHCnuggetsII	NA	NA	NA	DQB1*05:14	DQB1	DQB1*05	NA	NA
VVLSFELLHAPATVC	S	Spike glycoprotein	511	7808	DQA1*01:02-DQB1*05:01	II	13.346	13.3463	MHCnuggetsII	NA	NA	NA	DQB1*05:01	DQB1	DQB1*05	NA	NA
VVLSFELLNAPATVC	NA	NA	NA	NA	DQA1*01:02-DQB1*05:01	II	8.362	8.36156	MHCnuggetsII	NA	NA	NA	DQB1*05:01	DQB1	DQB1*05	NA	NA
VVRCSFYEDFLEYHD	ORF8	Non-structural protein 8	99	10166	DQB1*05:01	II	50.258	50.258	MHCnuggetsII	NA	NA	NA	DQB1*05:01	DQB1	DQB1*05	NA	NA
VVRCSFYEDFLEYHD	ORF8	Non-structural protein 8	99	10166	DQB1*05:04	II	50.258	50.258	MHCnuggetsII	NA	NA	NA	DQB1*05:04	DQB1	DQB1*05	NA	NA
VVRCSFYEDFLEYHD	ORF8	Non-structural protein 8	99	10166	DQB1*05:05	II	50.258	50.258	MHCnuggetsII	NA	NA	NA	DQB1*05:05	DQB1	DQB1*05	NA	NA
VVRCSFYEDFLEYHD	ORF8	Non-structural protein 8	99	10166	DQB1*05:06	II	50.258	50.258	MHCnuggetsII	NA	NA	NA	DQB1*05:06	DQB1	DQB1*05	NA	NA
VVRCSFYEDFLEYHD	ORF8	Non-structural protein 8	99	10166	DQB1*05:07	II	50.258	50.258	MHCnuggetsII	NA	NA	NA	DQB1*05:07	DQB1	DQB1*05	NA	NA
VVRCSFYEDFLEYHD	ORF8	Non-structural protein 8	99	10166	DQB1*05:08	II	50.258	50.258	MHCnuggetsII	NA	NA	NA	DQB1*05:08	DQB1	DQB1*05	NA	NA
VVRCSFYEDFLEYHD	ORF8	Non-structural protein 8	99	10166	DQB1*05:09	II	50.258	50.258	MHCnuggetsII	NA	NA	NA	DQB1*05:09	DQB1	DQB1*05	NA	NA
VVRCSFYEDFLEYHD	ORF8	Non-structural protein 8	99	10166	DQB1*05:10	II	50.258	50.258	MHCnuggetsII	NA	NA	NA	DQB1*05:10	DQB1	DQB1*05	NA	NA
VVRCSFYEDFLEYHD	ORF8	Non-structural protein 8	99	10166	DQB1*05:100	II	50.258	50.258	MHCnuggetsII	NA	NA	NA	DQB1*05:100	DQB1	DQB1*05	NA	NA
VVRCSFYEDFLEYHD	ORF8	Non-structural protein 8	99	10166	DQB1*05:101	II	50.258	50.258	MHCnuggetsII	NA	NA	NA	DQB1*05:101	DQB1	DQB1*05	NA	NA
VVRCSFYEDFLEYHD	ORF8	Non-structural protein 8	99	10166	DQB1*05:102	II	50.258	50.258	MHCnuggetsII	NA	NA	NA	DQB1*05:102	DQB1	DQB1*05	NA	NA
VVRCSFYEDFLEYHD	ORF8	Non-structural protein 8	99	10166	DQB1*05:103	II	50.258	50.258	MHCnuggetsII	NA	NA	NA	DQB1*05:103	DQB1	DQB1*05	NA	NA
VVRCSFYEDFLEYHD	ORF8	Non-structural protein 8	99	10166	DQB1*05:104	II	50.258	50.258	MHCnuggetsII	NA	NA	NA	DQB1*05:104	DQB1	DQB1*05	NA	NA
VVRCSFYEDFLEYHD	ORF8	Non-structural protein 8	99	10166	DQB1*05:105	II	50.258	50.258	MHCnuggetsII	NA	NA	NA	DQB1*05:105	DQB1	DQB1*05	NA	NA
VVRCSFYEDFLEYHD	ORF8	Non-structural protein 8	99	10166	DQB1*05:106	II	50.258	50.258	MHCnuggetsII	NA	NA	NA	DQB1*05:106	DQB1	DQB1*05	NA	NA
VVRCSFYEDFLEYHD	ORF8	Non-structural protein 8	99	10166	DQB1*05:107	II	50.258	50.258	MHCnuggetsII	NA	NA	NA	DQB1*05:107	DQB1	DQB1*05	NA	NA
VVRCSFYEDFLEYHD	ORF8	Non-structural protein 8	99	10166	DQB1*05:108	II	50.258	50.258	MHCnuggetsII	NA	NA	NA	DQB1*05:108	DQB1	DQB1*05	NA	NA
VVRCSFYEDFLEYHD	ORF8	Non-structural protein 8	99	10166	DQB1*05:109	II	50.258	50.258	MHCnuggetsII	NA	NA	NA	DQB1*05:109	DQB1	DQB1*05	NA	NA
VVRCSFYEDFLEYHD	ORF8	Non-structural protein 8	99	10166	DQB1*05:11	II	50.258	50.258	MHCnuggetsII	NA	NA	NA	DQB1*05:11	DQB1	DQB1*05	NA	NA
VVRCSFYEDFLEYHD	ORF8	Non-structural protein 8	99	10166	DQB1*05:111	II	50.258	50.258	MHCnuggetsII	NA	NA	NA	DQB1*05:111	DQB1	DQB1*05	NA	NA
VVRCSFYEDFLEYHD	ORF8	Non-structural protein 8	99	10166	DQB1*05:112	II	50.258	50.258	MHCnuggetsII	NA	NA	NA	DQB1*05:112	DQB1	DQB1*05	NA	NA
VVRCSFYEDFLEYHD	ORF8	Non-structural protein 8	99	10166	DQB1*05:113	II	50.258	50.258	MHCnuggetsII	NA	NA	NA	DQB1*05:113	DQB1	DQB1*05	NA	NA
VVRCSFYEDFLEYHD	ORF8	Non-structural protein 8	99	10166	DQB1*05:114	II	50.258	50.258	MHCnuggetsII	NA	NA	NA	DQB1*05:114	DQB1	DQB1*05	NA	NA
VVRCSFYEDFLEYHD	ORF8	Non-structural protein 8	99	10166	DQB1*05:115	II	50.258	50.258	MHCnuggetsII	NA	NA	NA	DQB1*05:115	DQB1	DQB1*05	NA	NA
VVRCSFYEDFLEYHD	ORF8	Non-structural protein 8	99	10166	DQB1*05:116	II	50.258	50.258	MHCnuggetsII	NA	NA	NA	DQB1*05:116	DQB1	DQB1*05	NA	NA
VVRCSFYEDFLEYHD	ORF8	Non-structural protein 8	99	10166	DQB1*05:117	II	50.258	50.258	MHCnuggetsII	NA	NA	NA	DQB1*05:117	DQB1	DQB1*05	NA	NA
VVRCSFYEDFLEYHD	ORF8	Non-structural protein 8	99	10166	DQB1*05:118	II	50.258	50.258	MHCnuggetsII	NA	NA	NA	DQB1*05:118	DQB1	DQB1*05	NA	NA
VVRCSFYEDFLEYHD	ORF8	Non-structural protein 8	99	10166	DQB1*05:119	II	50.258	50.258	MHCnuggetsII	NA	NA	NA	DQB1*05:119	DQB1	DQB1*05	NA	NA
VVRCSFYEDFLEYHD	ORF8	Non-structural protein 8	99	10166	DQB1*05:12	II	50.258	50.258	MHCnuggetsII	NA	NA	NA	DQB1*05:12	DQB1	DQB1*05	NA	NA
VVRCSFYEDFLEYHD	ORF8	Non-structural protein 8	99	10166	DQB1*05:120	II	50.258	50.258	MHCnuggetsII	NA	NA	NA	DQB1*05:120	DQB1	DQB1*05	NA	NA
VVRCSFYEDFLEYHD	ORF8	Non-structural protein 8	99	10166	DQB1*05:121	II	50.258	50.258	MHCnuggetsII	NA	NA	NA	DQB1*05:121	DQB1	DQB1*05	NA	NA
VVRCSFYEDFLEYHD	ORF8	Non-structural protein 8	99	10166	DQB1*05:122	II	50.258	50.258	MHCnuggetsII	NA	NA	NA	DQB1*05:122	DQB1	DQB1*05	NA	NA
VVRCSFYEDFLEYHD	ORF8	Non-structural protein 8	99	10166	DQB1*05:123	II	50.258	50.258	MHCnuggetsII	NA	NA	NA	DQB1*05:123	DQB1	DQB1*05	NA	NA
VVRCSFYEDFLEYHD	ORF8	Non-structural protein 8	99	10166	DQB1*05:124	II	50.258	50.258	MHCnuggetsII	NA	NA	NA	DQB1*05:124	DQB1	DQB1*05	NA	NA
VVRCSFYEDFLEYHD	ORF8	Non-structural protein 8	99	10166	DQB1*05:125	II	50.258	50.258	MHCnuggetsII	NA	NA	NA	DQB1*05:125	DQB1	DQB1*05	NA	NA
VVRCSFYEDFLEYHD	ORF8	Non-structural protein 8	99	10166	DQB1*05:126	II	50.258	50.258	MHCnuggetsII	NA	NA	NA	DQB1*05:126	DQB1	DQB1*05	NA	NA
VVRCSFYEDFLEYHD	ORF8	Non-structural protein 8	99	10166	DQB1*05:127	II	50.258	50.258	MHCnuggetsII	NA	NA	NA	DQB1*05:127	DQB1	DQB1*05	NA	NA
VVRCSFYEDFLEYHD	ORF8	Non-structural protein 8	99	10166	DQB1*05:129	II	50.258	50.258	MHCnuggetsII	NA	NA	NA	DQB1*05:129	DQB1	DQB1*05	NA	NA
VVRCSFYEDFLEYHD	ORF8	Non-structural protein 8	99	10166	DQB1*05:13	II	50.258	50.258	MHCnuggetsII	NA	NA	NA	DQB1*05:13	DQB1	DQB1*05	NA	NA
VVRCSFYEDFLEYHD	ORF8	Non-structural protein 8	99	10166	DQB1*05:130	II	50.258	50.258	MHCnuggetsII	NA	NA	NA	DQB1*05:130	DQB1	DQB1*05	NA	NA
VVRCSFYEDFLEYHD	ORF8	Non-structural protein 8	99	10166	DQB1*05:131	II	50.258	50.258	MHCnuggetsII	NA	NA	NA	DQB1*05:131	DQB1	DQB1*05	NA	NA
VVRCSFYEDFLEYHD	ORF8	Non-structural protein 8	99	10166	DQB1*05:133	II	50.258	50.258	MHCnuggetsII	NA	NA	NA	DQB1*05:133	DQB1	DQB1*05	NA	NA
VVRCSFYEDFLEYHD	ORF8	Non-structural protein 8	99	10166	DQB1*05:134	II	50.258	50.258	MHCnuggetsII	NA	NA	NA	DQB1*05:134	DQB1	DQB1*05	NA	NA
VVRCSFYEDFLEYHD	ORF8	Non-structural protein 8	99	10166	DQB1*05:135	II	50.258	50.258	MHCnuggetsII	NA	NA	NA	DQB1*05:135	DQB1	DQB1*05	NA	NA
VVRCSFYEDFLEYHD	ORF8	Non-structural protein 8	99	10166	DQB1*05:136	II	50.258	50.258	MHCnuggetsII	NA	NA	NA	DQB1*05:136	DQB1	DQB1*05	NA	NA
VVRCSFYEDFLEYHD	ORF8	Non-structural protein 8	99	10166	DQB1*05:137	II	50.258	50.258	MHCnuggetsII	NA	NA	NA	DQB1*05:137	DQB1	DQB1*05	NA	NA
VVRCSFYEDFLEYHD	ORF8	Non-structural protein 8	99	10166	DQB1*05:138	II	50.258	50.258	MHCnuggetsII	NA	NA	NA	DQB1*05:138	DQB1	DQB1*05	NA	NA
VVRCSFYEDFLEYHD	ORF8	Non-structural protein 8	99	10166	DQB1*05:139	II	50.258	50.258	MHCnuggetsII	NA	NA	NA	DQB1*05:139	DQB1	DQB1*05	NA	NA
VVRCSFYEDFLEYHD	ORF8	Non-structural protein 8	99	10166	DQB1*05:14	II	50.258	50.258	MHCnuggetsII	NA	NA	NA	DQB1*05:14	DQB1	DQB1*05	NA	NA
VVRCSFYEDFLEYHD	ORF8	Non-structural protein 8	99	10166	DQB1*05:140	II	50.258	50.258	MHCnuggetsII	NA	NA	NA	DQB1*05:140	DQB1	DQB1*05	NA	NA
VVRCSFYEDFLEYHD	ORF8	Non-structural protein 8	99	10166	DQB1*05:141	II	50.258	50.258	MHCnuggetsII	NA	NA	NA	DQB1*05:141	DQB1	DQB1*05	NA	NA
VVRCSFYEDFLEYHD	ORF8	Non-structural protein 8	99	10166	DQB1*05:142	II	50.258	50.258	MHCnuggetsII	NA	NA	NA	DQB1*05:142	DQB1	DQB1*05	NA	NA
VVRCSFYEDFLEYHD	ORF8	Non-structural protein 8	99	10166	DQB1*05:143	II	50.258	50.258	MHCnuggetsII	NA	NA	NA	DQB1*05:143	DQB1	DQB1*05	NA	NA
VVRCSFYEDFLEYHD	ORF8	Non-structural protein 8	99	10166	DQB1*05:144	II	50.258	50.258	MHCnuggetsII	NA	NA	NA	DQB1*05:144	DQB1	DQB1*05	NA	NA
VVRCSFYEDFLEYHD	ORF8	Non-structural protein 8	99	10166	DQB1*05:145	II	50.258	50.258	MHCnuggetsII	NA	NA	NA	DQB1*05:145	DQB1	DQB1*05	NA	NA
VVRCSFYEDFLEYHD	ORF8	Non-structural protein 8	99	10166	DQB1*05:146	II	50.258	50.258	MHCnuggetsII	NA	NA	NA	DQB1*05:146	DQB1	DQB1*05	NA	NA
VVRCSFYEDFLEYHD	ORF8	Non-structural protein 8	99	10166	DQB1*05:147	II	50.258	50.258	MHCnuggetsII	NA	NA	NA	DQB1*05:147	DQB1	DQB1*05	NA	NA
VVRCSFYEDFLEYHD	ORF8	Non-structural protein 8	99	10166	DQB1*05:148	II	50.258	50.258	MHCnuggetsII	NA	NA	NA	DQB1*05:148	DQB1	DQB1*05	NA	NA
VVRCSFYEDFLEYHD	ORF8	Non-structural protein 8	99	10166	DQB1*05:149	II	50.258	50.258	MHCnuggetsII	NA	NA	NA	DQB1*05:149	DQB1	DQB1*05	NA	NA
VVRCSFYEDFLEYHD	ORF8	Non-structural protein 8	99	10166	DQB1*05:15	II	50.258	50.258	MHCnuggetsII	NA	NA	NA	DQB1*05:15	DQB1	DQB1*05	NA	NA
VVRCSFYEDFLEYHD	ORF8	Non-structural protein 8	99	10166	DQB1*05:150	II	50.258	50.258	MHCnuggetsII	NA	NA	NA	DQB1*05:150	DQB1	DQB1*05	NA	NA
VVRCSFYEDFLEYHD	ORF8	Non-structural protein 8	99	10166	DQB1*05:151	II	50.258	50.258	MHCnuggetsII	NA	NA	NA	DQB1*05:151	DQB1	DQB1*05	NA	NA
VVRCSFYEDFLEYHD	ORF8	Non-structural protein 8	99	10166	DQB1*05:152	II	50.258	50.258	MHCnuggetsII	NA	NA	NA	DQB1*05:152	DQB1	DQB1*05	NA	NA
VVRCSFYEDFLEYHD	ORF8	Non-structural protein 8	99	10166	DQB1*05:153	II	50.258	50.258	MHCnuggetsII	NA	NA	NA	DQB1*05:153	DQB1	DQB1*05	NA	NA
VVRCSFYEDFLEYHD	ORF8	Non-structural protein 8	99	10166	DQB1*05:154	II	50.258	50.258	MHCnuggetsII	NA	NA	NA	DQB1*05:154	DQB1	DQB1*05	NA	NA
VVRCSFYEDFLEYHD	ORF8	Non-structural protein 8	99	10166	DQB1*05:155	II	50.258	50.258	MHCnuggetsII	NA	NA	NA	DQB1*05:155	DQB1	DQB1*05	NA	NA
VVRCSFYEDFLEYHD	ORF8	Non-structural protein 8	99	10166	DQB1*05:156	II	50.258	50.258	MHCnuggetsII	NA	NA	NA	DQB1*05:156	DQB1	DQB1*05	NA	NA
VVRCSFYEDFLEYHD	ORF8	Non-structural protein 8	99	10166	DQB1*05:157	II	50.258	50.258	MHCnuggetsII	NA	NA	NA	DQB1*05:157	DQB1	DQB1*05	NA	NA
VVRCSFYEDFLEYHD	ORF8	Non-structural protein 8	99	10166	DQB1*05:158	II	50.258	50.258	MHCnuggetsII	NA	NA	NA	DQB1*05:158	DQB1	DQB1*05	NA	NA
VVRCSFYEDFLEYHD	ORF8	Non-structural protein 8	99	10166	DQB1*05:159	II	50.258	50.258	MHCnuggetsII	NA	NA	NA	DQB1*05:159	DQB1	DQB1*05	NA	NA
VVRCSFYEDFLEYHD	ORF8	Non-structural protein 8	99	10166	DQB1*05:16	II	50.258	50.258	MHCnuggetsII	NA	NA	NA	DQB1*05:16	DQB1	DQB1*05	NA	NA
VVRCSFYEDFLEYHD	ORF8	Non-structural protein 8	99	10166	DQB1*05:160	II	50.258	50.258	MHCnuggetsII	NA	NA	NA	DQB1*05:160	DQB1	DQB1*05	NA	NA
VVRCSFYEDFLEYHD	ORF8	Non-structural protein 8	99	10166	DQB1*05:161	II	50.258	50.258	MHCnuggetsII	NA	NA	NA	DQB1*05:161	DQB1	DQB1*05	NA	NA
VVRCSFYEDFLEYHD	ORF8	Non-structural protein 8	99	10166	DQB1*05:17	II	50.258	50.258	MHCnuggetsII	NA	NA	NA	DQB1*05:17	DQB1	DQB1*05	NA	NA
VVRCSFYEDFLEYHD	ORF8	Non-structural protein 8	99	10166	DQB1*05:18	II	50.258	50.258	MHCnuggetsII	NA	NA	NA	DQB1*05:18	DQB1	DQB1*05	NA	NA
VVRCSFYEDFLEYHD	ORF8	Non-structural protein 8	99	10166	DQB1*05:19	II	50.258	50.258	MHCnuggetsII	NA	NA	NA	DQB1*05:19	DQB1	DQB1*05	NA	NA
VVRCSFYEDFLEYHD	ORF8	Non-structural protein 8	99	10166	DQB1*05:20	II	50.258	50.258	MHCnuggetsII	NA	NA	NA	DQB1*05:20	DQB1	DQB1*05	NA	NA
VVRCSFYEDFLEYHD	ORF8	Non-structural protein 8	99	10166	DQB1*05:21	II	50.258	50.258	MHCnuggetsII	NA	NA	NA	DQB1*05:21	DQB1	DQB1*05	NA	NA
VVRCSFYEDFLEYHD	ORF8	Non-structural protein 8	99	10166	DQB1*05:22	II	50.258	50.258	MHCnuggetsII	NA	NA	NA	DQB1*05:22	DQB1	DQB1*05	NA	NA
VVRCSFYEDFLEYHD	ORF8	Non-structural protein 8	99	10166	DQB1*05:23	II	50.258	50.258	MHCnuggetsII	NA	NA	NA	DQB1*05:23	DQB1	DQB1*05	NA	NA
VVRCSFYEDFLEYHD	ORF8	Non-structural protein 8	99	10166	DQB1*05:24	II	50.258	50.258	MHCnuggetsII	NA	NA	NA	DQB1*05:24	DQB1	DQB1*05	NA	NA
VVRCSFYEDFLEYHD	ORF8	Non-structural protein 8	99	10166	DQB1*05:25	II	50.258	50.258	MHCnuggetsII	NA	NA	NA	DQB1*05:25	DQB1	DQB1*05	NA	NA
VVRCSFYEDFLEYHD	ORF8	Non-structural protein 8	99	10166	DQB1*05:26	II	50.258	50.258	MHCnuggetsII	NA	NA	NA	DQB1*05:26	DQB1	DQB1*05	NA	NA
VVRCSFYEDFLEYHD	ORF8	Non-structural protein 8	99	10166	DQB1*05:27	II	50.258	50.258	MHCnuggetsII	NA	NA	NA	DQB1*05:27	DQB1	DQB1*05	NA	NA
VVRCSFYEDFLEYHD	ORF8	Non-structural protein 8	99	10166	DQB1*05:28	II	50.258	50.258	MHCnuggetsII	NA	NA	NA	DQB1*05:28	DQB1	DQB1*05	NA	NA
VVRCSFYEDFLEYHD	ORF8	Non-structural protein 8	99	10166	DQB1*05:29	II	50.258	50.258	MHCnuggetsII	NA	NA	NA	DQB1*05:29	DQB1	DQB1*05	NA	NA
VVRCSFYEDFLEYHD	ORF8	Non-structural protein 8	99	10166	DQB1*05:30	II	50.258	50.258	MHCnuggetsII	NA	NA	NA	DQB1*05:30	DQB1	DQB1*05	NA	NA
VVRCSFYEDFLEYHD	ORF8	Non-structural protein 8	99	10166	DQB1*05:31	II	50.258	50.258	MHCnuggetsII	NA	NA	NA	DQB1*05:31	DQB1	DQB1*05	NA	NA
VVRCSFYEDFLEYHD	ORF8	Non-structural protein 8	99	10166	DQB1*05:32	II	50.258	50.258	MHCnuggetsII	NA	NA	NA	DQB1*05:32	DQB1	DQB1*05	NA	NA
VVRCSFYEDFLEYHD	ORF8	Non-structural protein 8	99	10166	DQB1*05:33	II	50.258	50.258	MHCnuggetsII	NA	NA	NA	DQB1*05:33	DQB1	DQB1*05	NA	NA
VVRCSFYEDFLEYHD	ORF8	Non-structural protein 8	99	10166	DQB1*05:34	II	50.258	50.258	MHCnuggetsII	NA	NA	NA	DQB1*05:34	DQB1	DQB1*05	NA	NA
VVRCSFYEDFLEYHD	ORF8	Non-structural protein 8	99	10166	DQB1*05:35	II	50.258	50.258	MHCnuggetsII	NA	NA	NA	DQB1*05:35	DQB1	DQB1*05	NA	NA
VVRCSFYEDFLEYHD	ORF8	Non-structural protein 8	99	10166	DQB1*05:36	II	50.258	50.258	MHCnuggetsII	NA	NA	NA	DQB1*05:36	DQB1	DQB1*05	NA	NA
VVRCSFYEDFLEYHD	ORF8	Non-structural protein 8	99	10166	DQB1*05:37	II	50.258	50.258	MHCnuggetsII	NA	NA	NA	DQB1*05:37	DQB1	DQB1*05	NA	NA
VVRCSFYEDFLEYHD	ORF8	Non-structural protein 8	99	10166	DQB1*05:38	II	50.258	50.258	MHCnuggetsII	NA	NA	NA	DQB1*05:38	DQB1	DQB1*05	NA	NA
VVRCSFYEDFLEYHD	ORF8	Non-structural protein 8	99	10166	DQB1*05:39	II	50.258	50.258	MHCnuggetsII	NA	NA	NA	DQB1*05:39	DQB1	DQB1*05	NA	NA
VVRCSFYEDFLEYHD	ORF8	Non-structural protein 8	99	10166	DQB1*05:40	II	50.258	50.258	MHCnuggetsII	NA	NA	NA	DQB1*05:40	DQB1	DQB1*05	NA	NA
VVRCSFYEDFLEYHD	ORF8	Non-structural protein 8	99	10166	DQB1*05:42	II	50.258	50.258	MHCnuggetsII	NA	NA	NA	DQB1*05:42	DQB1	DQB1*05	NA	NA
VVRCSFYEDFLEYHD	ORF8	Non-structural protein 8	99	10166	DQB1*05:43	II	50.258	50.258	MHCnuggetsII	NA	NA	NA	DQB1*05:43	DQB1	DQB1*05	NA	NA
VVRCSFYEDFLEYHD	ORF8	Non-structural protein 8	99	10166	DQB1*05:44	II	50.258	50.258	MHCnuggetsII	NA	NA	NA	DQB1*05:44	DQB1	DQB1*05	NA	NA
VVRCSFYEDFLEYHD	ORF8	Non-structural protein 8	99	10166	DQB1*05:45	II	50.258	50.258	MHCnuggetsII	NA	NA	NA	DQB1*05:45	DQB1	DQB1*05	NA	NA
VVRCSFYEDFLEYHD	ORF8	Non-structural protein 8	99	10166	DQB1*05:46	II	50.258	50.258	MHCnuggetsII	NA	NA	NA	DQB1*05:46	DQB1	DQB1*05	NA	NA
VVRCSFYEDFLEYHD	ORF8	Non-structural protein 8	99	10166	DQB1*05:47	II	50.258	50.258	MHCnuggetsII	NA	NA	NA	DQB1*05:47	DQB1	DQB1*05	NA	NA
VVRCSFYEDFLEYHD	ORF8	Non-structural protein 8	99	10166	DQB1*05:48	II	50.258	50.258	MHCnuggetsII	NA	NA	NA	DQB1*05:48	DQB1	DQB1*05	NA	NA
VVRCSFYEDFLEYHD	ORF8	Non-structural protein 8	99	10166	DQB1*05:49	II	50.258	50.258	MHCnuggetsII	NA	NA	NA	DQB1*05:49	DQB1	DQB1*05	NA	NA
VVRCSFYEDFLEYHD	ORF8	Non-structural protein 8	99	10166	DQB1*05:50	II	50.258	50.258	MHCnuggetsII	NA	NA	NA	DQB1*05:50	DQB1	DQB1*05	NA	NA
VVRCSFYEDFLEYHD	ORF8	Non-structural protein 8	99	10166	DQB1*05:51	II	50.258	50.258	MHCnuggetsII	NA	NA	NA	DQB1*05:51	DQB1	DQB1*05	NA	NA
VVRCSFYEDFLEYHD	ORF8	Non-structural protein 8	99	10166	DQB1*05:52	II	50.258	50.258	MHCnuggetsII	NA	NA	NA	DQB1*05:52	DQB1	DQB1*05	NA	NA
VVRCSFYEDFLEYHD	ORF8	Non-structural protein 8	99	10166	DQB1*05:53	II	50.258	50.258	MHCnuggetsII	NA	NA	NA	DQB1*05:53	DQB1	DQB1*05	NA	NA
VVRCSFYEDFLEYHD	ORF8	Non-structural protein 8	99	10166	DQB1*05:54	II	50.258	50.258	MHCnuggetsII	NA	NA	NA	DQB1*05:54	DQB1	DQB1*05	NA	NA
VVRCSFYEDFLEYHD	ORF8	Non-structural protein 8	99	10166	DQB1*05:55	II	50.258	50.258	MHCnuggetsII	NA	NA	NA	DQB1*05:55	DQB1	DQB1*05	NA	NA
VVRCSFYEDFLEYHD	ORF8	Non-structural protein 8	99	10166	DQB1*05:56	II	50.258	50.258	MHCnuggetsII	NA	NA	NA	DQB1*05:56	DQB1	DQB1*05	NA	NA
VVRCSFYEDFLEYHD	ORF8	Non-structural protein 8	99	10166	DQB1*05:57	II	50.258	50.258	MHCnuggetsII	NA	NA	NA	DQB1*05:57	DQB1	DQB1*05	NA	NA
VVRCSFYEDFLEYHD	ORF8	Non-structural protein 8	99	10166	DQB1*05:58	II	50.258	50.258	MHCnuggetsII	NA	NA	NA	DQB1*05:58	DQB1	DQB1*05	NA	NA
VVRCSFYEDFLEYHD	ORF8	Non-structural protein 8	99	10166	DQB1*05:59	II	50.258	50.258	MHCnuggetsII	NA	NA	NA	DQB1*05:59	DQB1	DQB1*05	NA	NA
VVRCSFYEDFLEYHD	ORF8	Non-structural protein 8	99	10166	DQB1*05:60	II	50.258	50.258	MHCnuggetsII	NA	NA	NA	DQB1*05:60	DQB1	DQB1*05	NA	NA
VVRCSFYEDFLEYHD	ORF8	Non-structural protein 8	99	10166	DQB1*05:61	II	50.258	50.258	MHCnuggetsII	NA	NA	NA	DQB1*05:61	DQB1	DQB1*05	NA	NA
VVRCSFYEDFLEYHD	ORF8	Non-structural protein 8	99	10166	DQB1*05:62	II	50.258	50.258	MHCnuggetsII	NA	NA	NA	DQB1*05:62	DQB1	DQB1*05	NA	NA
VVRCSFYEDFLEYHD	ORF8	Non-structural protein 8	99	10166	DQB1*05:63	II	50.258	50.258	MHCnuggetsII	NA	NA	NA	DQB1*05:63	DQB1	DQB1*05	NA	NA
VVRCSFYEDFLEYHD	ORF8	Non-structural protein 8	99	10166	DQB1*05:64	II	50.258	50.258	MHCnuggetsII	NA	NA	NA	DQB1*05:64	DQB1	DQB1*05	NA	NA
VVRCSFYEDFLEYHD	ORF8	Non-structural protein 8	99	10166	DQB1*05:65	II	50.258	50.258	MHCnuggetsII	NA	NA	NA	DQB1*05:65	DQB1	DQB1*05	NA	NA
VVRCSFYEDFLEYHD	ORF8	Non-structural protein 8	99	10166	DQB1*05:66	II	50.258	50.258	MHCnuggetsII	NA	NA	NA	DQB1*05:66	DQB1	DQB1*05	NA	NA
VVRCSFYEDFLEYHD	ORF8	Non-structural protein 8	99	10166	DQB1*05:67	II	50.258	50.258	MHCnuggetsII	NA	NA	NA	DQB1*05:67	DQB1	DQB1*05	NA	NA
VVRCSFYEDFLEYHD	ORF8	Non-structural protein 8	99	10166	DQB1*05:68	II	50.258	50.258	MHCnuggetsII	NA	NA	NA	DQB1*05:68	DQB1	DQB1*05	NA	NA
VVRCSFYEDFLEYHD	ORF8	Non-structural protein 8	99	10166	DQB1*05:69	II	50.258	50.258	MHCnuggetsII	NA	NA	NA	DQB1*05:69	DQB1	DQB1*05	NA	NA
VVRCSFYEDFLEYHD	ORF8	Non-structural protein 8	99	10166	DQB1*05:70	II	50.258	50.258	MHCnuggetsII	NA	NA	NA	DQB1*05:70	DQB1	DQB1*05	NA	NA
VVRCSFYEDFLEYHD	ORF8	Non-structural protein 8	99	10166	DQB1*05:71	II	50.258	50.258	MHCnuggetsII	NA	NA	NA	DQB1*05:71	DQB1	DQB1*05	NA	NA
VVRCSFYEDFLEYHD	ORF8	Non-structural protein 8	99	10166	DQB1*05:72	II	50.258	50.258	MHCnuggetsII	NA	NA	NA	DQB1*05:72	DQB1	DQB1*05	NA	NA
VVRCSFYEDFLEYHD	ORF8	Non-structural protein 8	99	10166	DQB1*05:73	II	50.258	50.258	MHCnuggetsII	NA	NA	NA	DQB1*05:73	DQB1	DQB1*05	NA	NA
VVRCSFYEDFLEYHD	ORF8	Non-structural protein 8	99	10166	DQB1*05:74	II	50.258	50.258	MHCnuggetsII	NA	NA	NA	DQB1*05:74	DQB1	DQB1*05	NA	NA
VVRCSFYEDFLEYHD	ORF8	Non-structural protein 8	99	10166	DQB1*05:75	II	50.258	50.258	MHCnuggetsII	NA	NA	NA	DQB1*05:75	DQB1	DQB1*05	NA	NA
VVRCSFYEDFLEYHD	ORF8	Non-structural protein 8	99	10166	DQB1*05:76	II	50.258	50.258	MHCnuggetsII	NA	NA	NA	DQB1*05:76	DQB1	DQB1*05	NA	NA
VVRCSFYEDFLEYHD	ORF8	Non-structural protein 8	99	10166	DQB1*05:77	II	50.258	50.258	MHCnuggetsII	NA	NA	NA	DQB1*05:77	DQB1	DQB1*05	NA	NA
VVRCSFYEDFLEYHD	ORF8	Non-structural protein 8	99	10166	DQB1*05:78	II	50.258	50.258	MHCnuggetsII	NA	NA	NA	DQB1*05:78	DQB1	DQB1*05	NA	NA
VVRCSFYEDFLEYHD	ORF8	Non-structural protein 8	99	10166	DQB1*05:79	II	50.258	50.258	MHCnuggetsII	NA	NA	NA	DQB1*05:79	DQB1	DQB1*05	NA	NA
VVRCSFYEDFLEYHD	ORF8	Non-structural protein 8	99	10166	DQB1*05:80	II	50.258	50.258	MHCnuggetsII	NA	NA	NA	DQB1*05:80	DQB1	DQB1*05	NA	NA
VVRCSFYEDFLEYHD	ORF8	Non-structural protein 8	99	10166	DQB1*05:81	II	50.258	50.258	MHCnuggetsII	NA	NA	NA	DQB1*05:81	DQB1	DQB1*05	NA	NA
VVRCSFYEDFLEYHD	ORF8	Non-structural protein 8	99	10166	DQB1*05:82	II	50.258	50.258	MHCnuggetsII	NA	NA	NA	DQB1*05:82	DQB1	DQB1*05	NA	NA
VVRCSFYEDFLEYHD	ORF8	Non-structural protein 8	99	10166	DQB1*05:83	II	50.258	50.258	MHCnuggetsII	NA	NA	NA	DQB1*05:83	DQB1	DQB1*05	NA	NA
VVRCSFYEDFLEYHD	ORF8	Non-structural protein 8	99	10166	DQB1*05:84	II	50.258	50.258	MHCnuggetsII	NA	NA	NA	DQB1*05:84	DQB1	DQB1*05	NA	NA
VVRCSFYEDFLEYHD	ORF8	Non-structural protein 8	99	10166	DQB1*05:85	II	50.258	50.258	MHCnuggetsII	NA	NA	NA	DQB1*05:85	DQB1	DQB1*05	NA	NA
VVRCSFYEDFLEYHD	ORF8	Non-structural protein 8	99	10166	DQB1*05:86	II	50.258	50.258	MHCnuggetsII	NA	NA	NA	DQB1*05:86	DQB1	DQB1*05	NA	NA
VVRCSFYEDFLEYHD	ORF8	Non-structural protein 8	99	10166	DQB1*05:88	II	50.258	50.258	MHCnuggetsII	NA	NA	NA	DQB1*05:88	DQB1	DQB1*05	NA	NA
VVRCSFYEDFLEYHD	ORF8	Non-structural protein 8	99	10166	DQB1*05:89	II	50.258	50.258	MHCnuggetsII	NA	NA	NA	DQB1*05:89	DQB1	DQB1*05	NA	NA
VVRCSFYEDFLEYHD	ORF8	Non-structural protein 8	99	10166	DQB1*05:91	II	50.258	50.258	MHCnuggetsII	NA	NA	NA	DQB1*05:91	DQB1	DQB1*05	NA	NA
VVRCSFYEDFLEYHD	ORF8	Non-structural protein 8	99	10166	DQB1*05:92	II	50.258	50.258	MHCnuggetsII	NA	NA	NA	DQB1*05:92	DQB1	DQB1*05	NA	NA
VVRCSFYEDFLEYHD	ORF8	Non-structural protein 8	99	10166	DQB1*05:93	II	50.258	50.258	MHCnuggetsII	NA	NA	NA	DQB1*05:93	DQB1	DQB1*05	NA	NA
VVRCSFYEDFLEYHD	ORF8	Non-structural protein 8	99	10166	DQB1*05:94	II	50.258	50.258	MHCnuggetsII	NA	NA	NA	DQB1*05:94	DQB1	DQB1*05	NA	NA
VVRCSFYEDFLEYHD	ORF8	Non-structural protein 8	99	10166	DQB1*05:95	II	50.258	50.258	MHCnuggetsII	NA	NA	NA	DQB1*05:95	DQB1	DQB1*05	NA	NA
VVRCSFYEDFLEYHD	ORF8	Non-structural protein 8	99	10166	DQB1*05:96	II	50.258	50.258	MHCnuggetsII	NA	NA	NA	DQB1*05:96	DQB1	DQB1*05	NA	NA
VVRCSFYEDFLEYHD	ORF8	Non-structural protein 8	99	10166	DQB1*05:97	II	50.258	50.258	MHCnuggetsII	NA	NA	NA	DQB1*05:97	DQB1	DQB1*05	NA	NA
VVRCSFYEDFLEYHD	ORF8	Non-structural protein 8	99	10166	DQB1*05:98	II	50.258	50.258	MHCnuggetsII	NA	NA	NA	DQB1*05:98	DQB1	DQB1*05	NA	NA
VVRCSFYEDFLEYHD	ORF8	Non-structural protein 8	99	10166	DQB1*05:99	II	50.258	50.258	MHCnuggetsII	NA	NA	NA	DQB1*05:99	DQB1	DQB1*05	NA	NA
VVTCLAYYFMRFRRA	ORF1ab	ORF1ab polyprotein	3056	3157	DQA1*01:04-DQB1*05:03	II	179.327	179.327	MHCnuggetsII	NA	NA	NA	DQB1*05:03	DQB1	DQB1*05	NA	NA
VVTCLAYYFMRFRRA	ORF1ab	ORF1ab polyprotein	3056	3157	DQA1*06:01-DQB1*05:03	II	10.213	10.2132	MHCnuggetsII	NA	NA	NA	DQB1*05:03	DQB1	DQB1*05	NA	NA
VVTCLAYYFMRFRRA	ORF1ab	ORF1ab polyprotein	3056	3157	DQA1*06:01-DQB1*05:06	II	10.213	10.2132	MHCnuggetsII	NA	NA	NA	DQB1*05:06	DQB1	DQB1*05	NA	NA
VVTCLAYYFMRFRRA	ORF1ab	ORF1ab polyprotein	3056	3157	DQA1*06:01-DQB1*05:08	II	10.213	10.2132	MHCnuggetsII	NA	NA	NA	DQB1*05:08	DQB1	DQB1*05	NA	NA
VVTCLAYYFMRFRRA	ORF1ab	ORF1ab polyprotein	3056	3157	DQA1*06:01-DQB1*05:09	II	10.213	10.2132	MHCnuggetsII	NA	NA	NA	DQB1*05:09	DQB1	DQB1*05	NA	NA
VVTCLAYYFMRFRRA	ORF1ab	ORF1ab polyprotein	3056	3157	DQA1*06:01-DQB1*05:10	II	10.213	10.2132	MHCnuggetsII	NA	NA	NA	DQB1*05:10	DQB1	DQB1*05	NA	NA
VVTCLAYYFMRFRRA	ORF1ab	ORF1ab polyprotein	3056	3157	DQA1*06:01-DQB1*05:13	II	10.213	10.2132	MHCnuggetsII	NA	NA	NA	DQB1*05:13	DQB1	DQB1*05	NA	NA
VVTCLAYYFMRFRRA	ORF1ab	ORF1ab polyprotein	3056	3157	DQA1*06:02-DQB1*05:03	II	10.213	10.2132	MHCnuggetsII	NA	NA	NA	DQB1*05:03	DQB1	DQB1*05	NA	NA
VVTCLAYYFMRFRRA	ORF1ab	ORF1ab polyprotein	3056	3157	DQA1*06:02-DQB1*05:06	II	10.213	10.2132	MHCnuggetsII	NA	NA	NA	DQB1*05:06	DQB1	DQB1*05	NA	NA
VVTCLAYYFMRFRRA	ORF1ab	ORF1ab polyprotein	3056	3157	DQA1*06:02-DQB1*05:08	II	10.213	10.2132	MHCnuggetsII	NA	NA	NA	DQB1*05:08	DQB1	DQB1*05	NA	NA
VVTCLAYYFMRFRRA	ORF1ab	ORF1ab polyprotein	3056	3157	DQA1*06:02-DQB1*05:09	II	10.213	10.2132	MHCnuggetsII	NA	NA	NA	DQB1*05:09	DQB1	DQB1*05	NA	NA
VVTCLAYYFMRFRRA	ORF1ab	ORF1ab polyprotein	3056	3157	DQA1*06:02-DQB1*05:10	II	10.213	10.2132	MHCnuggetsII	NA	NA	NA	DQB1*05:10	DQB1	DQB1*05	NA	NA
VVTCLAYYFMRFRRA	ORF1ab	ORF1ab polyprotein	3056	3157	DQA1*06:02-DQB1*05:13	II	10.213	10.2132	MHCnuggetsII	NA	NA	NA	DQB1*05:13	DQB1	DQB1*05	NA	NA
VVTCLAYYFMRFRRA	ORF1ab	ORF1ab polyprotein	3056	3157	DQB1*05:01	II	62.817	62.8172	MHCnuggetsII	NA	NA	NA	DQB1*05:01	DQB1	DQB1*05	NA	NA
VVTCLAYYFMRFRRA	ORF1ab	ORF1ab polyprotein	3056	3157	DQB1*05:04	II	62.817	62.8172	MHCnuggetsII	NA	NA	NA	DQB1*05:04	DQB1	DQB1*05	NA	NA
VVTCLAYYFMRFRRA	ORF1ab	ORF1ab polyprotein	3056	3157	DQB1*05:05	II	62.817	62.8172	MHCnuggetsII	NA	NA	NA	DQB1*05:05	DQB1	DQB1*05	NA	NA
VVTCLAYYFMRFRRA	ORF1ab	ORF1ab polyprotein	3056	3157	DQB1*05:06	II	62.817	62.8172	MHCnuggetsII	NA	NA	NA	DQB1*05:06	DQB1	DQB1*05	NA	NA
VVTCLAYYFMRFRRA	ORF1ab	ORF1ab polyprotein	3056	3157	DQB1*05:07	II	62.817	62.8172	MHCnuggetsII	NA	NA	NA	DQB1*05:07	DQB1	DQB1*05	NA	NA
VVTCLAYYFMRFRRA	ORF1ab	ORF1ab polyprotein	3056	3157	DQB1*05:08	II	62.817	62.8172	MHCnuggetsII	NA	NA	NA	DQB1*05:08	DQB1	DQB1*05	NA	NA
VVTCLAYYFMRFRRA	ORF1ab	ORF1ab polyprotein	3056	3157	DQB1*05:09	II	62.817	62.8172	MHCnuggetsII	NA	NA	NA	DQB1*05:09	DQB1	DQB1*05	NA	NA
VVTCLAYYFMRFRRA	ORF1ab	ORF1ab polyprotein	3056	3157	DQB1*05:10	II	62.817	62.8172	MHCnuggetsII	NA	NA	NA	DQB1*05:10	DQB1	DQB1*05	NA	NA
VVTCLAYYFMRFRRA	ORF1ab	ORF1ab polyprotein	3056	3157	DQB1*05:100	II	62.817	62.8172	MHCnuggetsII	NA	NA	NA	DQB1*05:100	DQB1	DQB1*05	NA	NA
VVTCLAYYFMRFRRA	ORF1ab	ORF1ab polyprotein	3056	3157	DQB1*05:101	II	62.817	62.8172	MHCnuggetsII	NA	NA	NA	DQB1*05:101	DQB1	DQB1*05	NA	NA
VVTCLAYYFMRFRRA	ORF1ab	ORF1ab polyprotein	3056	3157	DQB1*05:102	II	62.817	62.8172	MHCnuggetsII	NA	NA	NA	DQB1*05:102	DQB1	DQB1*05	NA	NA
VVTCLAYYFMRFRRA	ORF1ab	ORF1ab polyprotein	3056	3157	DQB1*05:103	II	62.817	62.8172	MHCnuggetsII	NA	NA	NA	DQB1*05:103	DQB1	DQB1*05	NA	NA
VVTCLAYYFMRFRRA	ORF1ab	ORF1ab polyprotein	3056	3157	DQB1*05:104	II	62.817	62.8172	MHCnuggetsII	NA	NA	NA	DQB1*05:104	DQB1	DQB1*05	NA	NA
VVTCLAYYFMRFRRA	ORF1ab	ORF1ab polyprotein	3056	3157	DQB1*05:105	II	62.817	62.8172	MHCnuggetsII	NA	NA	NA	DQB1*05:105	DQB1	DQB1*05	NA	NA
VVTCLAYYFMRFRRA	ORF1ab	ORF1ab polyprotein	3056	3157	DQB1*05:106	II	62.817	62.8172	MHCnuggetsII	NA	NA	NA	DQB1*05:106	DQB1	DQB1*05	NA	NA
VVTCLAYYFMRFRRA	ORF1ab	ORF1ab polyprotein	3056	3157	DQB1*05:107	II	62.817	62.8172	MHCnuggetsII	NA	NA	NA	DQB1*05:107	DQB1	DQB1*05	NA	NA
VVTCLAYYFMRFRRA	ORF1ab	ORF1ab polyprotein	3056	3157	DQB1*05:108	II	62.817	62.8172	MHCnuggetsII	NA	NA	NA	DQB1*05:108	DQB1	DQB1*05	NA	NA
VVTCLAYYFMRFRRA	ORF1ab	ORF1ab polyprotein	3056	3157	DQB1*05:109	II	62.817	62.8172	MHCnuggetsII	NA	NA	NA	DQB1*05:109	DQB1	DQB1*05	NA	NA
VVTCLAYYFMRFRRA	ORF1ab	ORF1ab polyprotein	3056	3157	DQB1*05:11	II	62.817	62.8172	MHCnuggetsII	NA	NA	NA	DQB1*05:11	DQB1	DQB1*05	NA	NA
VVTCLAYYFMRFRRA	ORF1ab	ORF1ab polyprotein	3056	3157	DQB1*05:111	II	62.817	62.8172	MHCnuggetsII	NA	NA	NA	DQB1*05:111	DQB1	DQB1*05	NA	NA
VVTCLAYYFMRFRRA	ORF1ab	ORF1ab polyprotein	3056	3157	DQB1*05:112	II	62.817	62.8172	MHCnuggetsII	NA	NA	NA	DQB1*05:112	DQB1	DQB1*05	NA	NA
VVTCLAYYFMRFRRA	ORF1ab	ORF1ab polyprotein	3056	3157	DQB1*05:113	II	62.817	62.8172	MHCnuggetsII	NA	NA	NA	DQB1*05:113	DQB1	DQB1*05	NA	NA
VVTCLAYYFMRFRRA	ORF1ab	ORF1ab polyprotein	3056	3157	DQB1*05:114	II	62.817	62.8172	MHCnuggetsII	NA	NA	NA	DQB1*05:114	DQB1	DQB1*05	NA	NA
VVTCLAYYFMRFRRA	ORF1ab	ORF1ab polyprotein	3056	3157	DQB1*05:115	II	62.817	62.8172	MHCnuggetsII	NA	NA	NA	DQB1*05:115	DQB1	DQB1*05	NA	NA
VVTCLAYYFMRFRRA	ORF1ab	ORF1ab polyprotein	3056	3157	DQB1*05:116	II	62.817	62.8172	MHCnuggetsII	NA	NA	NA	DQB1*05:116	DQB1	DQB1*05	NA	NA
VVTCLAYYFMRFRRA	ORF1ab	ORF1ab polyprotein	3056	3157	DQB1*05:117	II	62.817	62.8172	MHCnuggetsII	NA	NA	NA	DQB1*05:117	DQB1	DQB1*05	NA	NA
VVTCLAYYFMRFRRA	ORF1ab	ORF1ab polyprotein	3056	3157	DQB1*05:118	II	62.817	62.8172	MHCnuggetsII	NA	NA	NA	DQB1*05:118	DQB1	DQB1*05	NA	NA
VVTCLAYYFMRFRRA	ORF1ab	ORF1ab polyprotein	3056	3157	DQB1*05:119	II	62.817	62.8172	MHCnuggetsII	NA	NA	NA	DQB1*05:119	DQB1	DQB1*05	NA	NA
VVTCLAYYFMRFRRA	ORF1ab	ORF1ab polyprotein	3056	3157	DQB1*05:12	II	62.817	62.8172	MHCnuggetsII	NA	NA	NA	DQB1*05:12	DQB1	DQB1*05	NA	NA
VVTCLAYYFMRFRRA	ORF1ab	ORF1ab polyprotein	3056	3157	DQB1*05:120	II	62.817	62.8172	MHCnuggetsII	NA	NA	NA	DQB1*05:120	DQB1	DQB1*05	NA	NA
VVTCLAYYFMRFRRA	ORF1ab	ORF1ab polyprotein	3056	3157	DQB1*05:121	II	62.817	62.8172	MHCnuggetsII	NA	NA	NA	DQB1*05:121	DQB1	DQB1*05	NA	NA
VVTCLAYYFMRFRRA	ORF1ab	ORF1ab polyprotein	3056	3157	DQB1*05:122	II	62.817	62.8172	MHCnuggetsII	NA	NA	NA	DQB1*05:122	DQB1	DQB1*05	NA	NA
VVTCLAYYFMRFRRA	ORF1ab	ORF1ab polyprotein	3056	3157	DQB1*05:123	II	62.817	62.8172	MHCnuggetsII	NA	NA	NA	DQB1*05:123	DQB1	DQB1*05	NA	NA
VVTCLAYYFMRFRRA	ORF1ab	ORF1ab polyprotein	3056	3157	DQB1*05:124	II	62.817	62.8172	MHCnuggetsII	NA	NA	NA	DQB1*05:124	DQB1	DQB1*05	NA	NA
VVTCLAYYFMRFRRA	ORF1ab	ORF1ab polyprotein	3056	3157	DQB1*05:125	II	62.817	62.8172	MHCnuggetsII	NA	NA	NA	DQB1*05:125	DQB1	DQB1*05	NA	NA
VVTCLAYYFMRFRRA	ORF1ab	ORF1ab polyprotein	3056	3157	DQB1*05:126	II	62.817	62.8172	MHCnuggetsII	NA	NA	NA	DQB1*05:126	DQB1	DQB1*05	NA	NA
VVTCLAYYFMRFRRA	ORF1ab	ORF1ab polyprotein	3056	3157	DQB1*05:127	II	62.817	62.8172	MHCnuggetsII	NA	NA	NA	DQB1*05:127	DQB1	DQB1*05	NA	NA
VVTCLAYYFMRFRRA	ORF1ab	ORF1ab polyprotein	3056	3157	DQB1*05:129	II	62.817	62.8172	MHCnuggetsII	NA	NA	NA	DQB1*05:129	DQB1	DQB1*05	NA	NA
VVTCLAYYFMRFRRA	ORF1ab	ORF1ab polyprotein	3056	3157	DQB1*05:13	II	62.817	62.8172	MHCnuggetsII	NA	NA	NA	DQB1*05:13	DQB1	DQB1*05	NA	NA
VVTCLAYYFMRFRRA	ORF1ab	ORF1ab polyprotein	3056	3157	DQB1*05:130	II	62.817	62.8172	MHCnuggetsII	NA	NA	NA	DQB1*05:130	DQB1	DQB1*05	NA	NA
VVTCLAYYFMRFRRA	ORF1ab	ORF1ab polyprotein	3056	3157	DQB1*05:131	II	62.817	62.8172	MHCnuggetsII	NA	NA	NA	DQB1*05:131	DQB1	DQB1*05	NA	NA
VVTCLAYYFMRFRRA	ORF1ab	ORF1ab polyprotein	3056	3157	DQB1*05:133	II	62.817	62.8172	MHCnuggetsII	NA	NA	NA	DQB1*05:133	DQB1	DQB1*05	NA	NA
VVTCLAYYFMRFRRA	ORF1ab	ORF1ab polyprotein	3056	3157	DQB1*05:134	II	62.817	62.8172	MHCnuggetsII	NA	NA	NA	DQB1*05:134	DQB1	DQB1*05	NA	NA
VVTCLAYYFMRFRRA	ORF1ab	ORF1ab polyprotein	3056	3157	DQB1*05:135	II	62.817	62.8172	MHCnuggetsII	NA	NA	NA	DQB1*05:135	DQB1	DQB1*05	NA	NA
VVTCLAYYFMRFRRA	ORF1ab	ORF1ab polyprotein	3056	3157	DQB1*05:136	II	62.817	62.8172	MHCnuggetsII	NA	NA	NA	DQB1*05:136	DQB1	DQB1*05	NA	NA
VVTCLAYYFMRFRRA	ORF1ab	ORF1ab polyprotein	3056	3157	DQB1*05:137	II	62.817	62.8172	MHCnuggetsII	NA	NA	NA	DQB1*05:137	DQB1	DQB1*05	NA	NA
VVTCLAYYFMRFRRA	ORF1ab	ORF1ab polyprotein	3056	3157	DQB1*05:138	II	62.817	62.8172	MHCnuggetsII	NA	NA	NA	DQB1*05:138	DQB1	DQB1*05	NA	NA
VVTCLAYYFMRFRRA	ORF1ab	ORF1ab polyprotein	3056	3157	DQB1*05:139	II	62.817	62.8172	MHCnuggetsII	NA	NA	NA	DQB1*05:139	DQB1	DQB1*05	NA	NA
VVTCLAYYFMRFRRA	ORF1ab	ORF1ab polyprotein	3056	3157	DQB1*05:14	II	62.817	62.8172	MHCnuggetsII	NA	NA	NA	DQB1*05:14	DQB1	DQB1*05	NA	NA
VVTCLAYYFMRFRRA	ORF1ab	ORF1ab polyprotein	3056	3157	DQB1*05:140	II	62.817	62.8172	MHCnuggetsII	NA	NA	NA	DQB1*05:140	DQB1	DQB1*05	NA	NA
VVTCLAYYFMRFRRA	ORF1ab	ORF1ab polyprotein	3056	3157	DQB1*05:141	II	62.817	62.8172	MHCnuggetsII	NA	NA	NA	DQB1*05:141	DQB1	DQB1*05	NA	NA
VVTCLAYYFMRFRRA	ORF1ab	ORF1ab polyprotein	3056	3157	DQB1*05:142	II	62.817	62.8172	MHCnuggetsII	NA	NA	NA	DQB1*05:142	DQB1	DQB1*05	NA	NA
VVTCLAYYFMRFRRA	ORF1ab	ORF1ab polyprotein	3056	3157	DQB1*05:143	II	62.817	62.8172	MHCnuggetsII	NA	NA	NA	DQB1*05:143	DQB1	DQB1*05	NA	NA
VVTCLAYYFMRFRRA	ORF1ab	ORF1ab polyprotein	3056	3157	DQB1*05:144	II	62.817	62.8172	MHCnuggetsII	NA	NA	NA	DQB1*05:144	DQB1	DQB1*05	NA	NA
VVTCLAYYFMRFRRA	ORF1ab	ORF1ab polyprotein	3056	3157	DQB1*05:145	II	62.817	62.8172	MHCnuggetsII	NA	NA	NA	DQB1*05:145	DQB1	DQB1*05	NA	NA
VVTCLAYYFMRFRRA	ORF1ab	ORF1ab polyprotein	3056	3157	DQB1*05:146	II	62.817	62.8172	MHCnuggetsII	NA	NA	NA	DQB1*05:146	DQB1	DQB1*05	NA	NA
VVTCLAYYFMRFRRA	ORF1ab	ORF1ab polyprotein	3056	3157	DQB1*05:147	II	62.817	62.8172	MHCnuggetsII	NA	NA	NA	DQB1*05:147	DQB1	DQB1*05	NA	NA
VVTCLAYYFMRFRRA	ORF1ab	ORF1ab polyprotein	3056	3157	DQB1*05:148	II	62.817	62.8172	MHCnuggetsII	NA	NA	NA	DQB1*05:148	DQB1	DQB1*05	NA	NA
VVTCLAYYFMRFRRA	ORF1ab	ORF1ab polyprotein	3056	3157	DQB1*05:149	II	62.817	62.8172	MHCnuggetsII	NA	NA	NA	DQB1*05:149	DQB1	DQB1*05	NA	NA
VVTCLAYYFMRFRRA	ORF1ab	ORF1ab polyprotein	3056	3157	DQB1*05:15	II	62.817	62.8172	MHCnuggetsII	NA	NA	NA	DQB1*05:15	DQB1	DQB1*05	NA	NA
VVTCLAYYFMRFRRA	ORF1ab	ORF1ab polyprotein	3056	3157	DQB1*05:150	II	62.817	62.8172	MHCnuggetsII	NA	NA	NA	DQB1*05:150	DQB1	DQB1*05	NA	NA
VVTCLAYYFMRFRRA	ORF1ab	ORF1ab polyprotein	3056	3157	DQB1*05:151	II	62.817	62.8172	MHCnuggetsII	NA	NA	NA	DQB1*05:151	DQB1	DQB1*05	NA	NA
VVTCLAYYFMRFRRA	ORF1ab	ORF1ab polyprotein	3056	3157	DQB1*05:152	II	62.817	62.8172	MHCnuggetsII	NA	NA	NA	DQB1*05:152	DQB1	DQB1*05	NA	NA
VVTCLAYYFMRFRRA	ORF1ab	ORF1ab polyprotein	3056	3157	DQB1*05:153	II	62.817	62.8172	MHCnuggetsII	NA	NA	NA	DQB1*05:153	DQB1	DQB1*05	NA	NA
VVTCLAYYFMRFRRA	ORF1ab	ORF1ab polyprotein	3056	3157	DQB1*05:154	II	62.817	62.8172	MHCnuggetsII	NA	NA	NA	DQB1*05:154	DQB1	DQB1*05	NA	NA
VVTCLAYYFMRFRRA	ORF1ab	ORF1ab polyprotein	3056	3157	DQB1*05:155	II	62.817	62.8172	MHCnuggetsII	NA	NA	NA	DQB1*05:155	DQB1	DQB1*05	NA	NA
VVTCLAYYFMRFRRA	ORF1ab	ORF1ab polyprotein	3056	3157	DQB1*05:156	II	62.817	62.8172	MHCnuggetsII	NA	NA	NA	DQB1*05:156	DQB1	DQB1*05	NA	NA
VVTCLAYYFMRFRRA	ORF1ab	ORF1ab polyprotein	3056	3157	DQB1*05:157	II	62.817	62.8172	MHCnuggetsII	NA	NA	NA	DQB1*05:157	DQB1	DQB1*05	NA	NA
VVTCLAYYFMRFRRA	ORF1ab	ORF1ab polyprotein	3056	3157	DQB1*05:158	II	62.817	62.8172	MHCnuggetsII	NA	NA	NA	DQB1*05:158	DQB1	DQB1*05	NA	NA
VVTCLAYYFMRFRRA	ORF1ab	ORF1ab polyprotein	3056	3157	DQB1*05:159	II	62.817	62.8172	MHCnuggetsII	NA	NA	NA	DQB1*05:159	DQB1	DQB1*05	NA	NA
VVTCLAYYFMRFRRA	ORF1ab	ORF1ab polyprotein	3056	3157	DQB1*05:16	II	62.817	62.8172	MHCnuggetsII	NA	NA	NA	DQB1*05:16	DQB1	DQB1*05	NA	NA
VVTCLAYYFMRFRRA	ORF1ab	ORF1ab polyprotein	3056	3157	DQB1*05:160	II	62.817	62.8172	MHCnuggetsII	NA	NA	NA	DQB1*05:160	DQB1	DQB1*05	NA	NA
VVTCLAYYFMRFRRA	ORF1ab	ORF1ab polyprotein	3056	3157	DQB1*05:161	II	62.817	62.8172	MHCnuggetsII	NA	NA	NA	DQB1*05:161	DQB1	DQB1*05	NA	NA
VVTCLAYYFMRFRRA	ORF1ab	ORF1ab polyprotein	3056	3157	DQB1*05:17	II	62.817	62.8172	MHCnuggetsII	NA	NA	NA	DQB1*05:17	DQB1	DQB1*05	NA	NA
VVTCLAYYFMRFRRA	ORF1ab	ORF1ab polyprotein	3056	3157	DQB1*05:18	II	62.817	62.8172	MHCnuggetsII	NA	NA	NA	DQB1*05:18	DQB1	DQB1*05	NA	NA
VVTCLAYYFMRFRRA	ORF1ab	ORF1ab polyprotein	3056	3157	DQB1*05:19	II	62.817	62.8172	MHCnuggetsII	NA	NA	NA	DQB1*05:19	DQB1	DQB1*05	NA	NA
VVTCLAYYFMRFRRA	ORF1ab	ORF1ab polyprotein	3056	3157	DQB1*05:20	II	62.817	62.8172	MHCnuggetsII	NA	NA	NA	DQB1*05:20	DQB1	DQB1*05	NA	NA
VVTCLAYYFMRFRRA	ORF1ab	ORF1ab polyprotein	3056	3157	DQB1*05:21	II	62.817	62.8172	MHCnuggetsII	NA	NA	NA	DQB1*05:21	DQB1	DQB1*05	NA	NA
VVTCLAYYFMRFRRA	ORF1ab	ORF1ab polyprotein	3056	3157	DQB1*05:22	II	62.817	62.8172	MHCnuggetsII	NA	NA	NA	DQB1*05:22	DQB1	DQB1*05	NA	NA
VVTCLAYYFMRFRRA	ORF1ab	ORF1ab polyprotein	3056	3157	DQB1*05:23	II	62.817	62.8172	MHCnuggetsII	NA	NA	NA	DQB1*05:23	DQB1	DQB1*05	NA	NA
VVTCLAYYFMRFRRA	ORF1ab	ORF1ab polyprotein	3056	3157	DQB1*05:24	II	62.817	62.8172	MHCnuggetsII	NA	NA	NA	DQB1*05:24	DQB1	DQB1*05	NA	NA
VVTCLAYYFMRFRRA	ORF1ab	ORF1ab polyprotein	3056	3157	DQB1*05:25	II	62.817	62.8172	MHCnuggetsII	NA	NA	NA	DQB1*05:25	DQB1	DQB1*05	NA	NA
VVTCLAYYFMRFRRA	ORF1ab	ORF1ab polyprotein	3056	3157	DQB1*05:26	II	62.817	62.8172	MHCnuggetsII	NA	NA	NA	DQB1*05:26	DQB1	DQB1*05	NA	NA
VVTCLAYYFMRFRRA	ORF1ab	ORF1ab polyprotein	3056	3157	DQB1*05:27	II	62.817	62.8172	MHCnuggetsII	NA	NA	NA	DQB1*05:27	DQB1	DQB1*05	NA	NA
VVTCLAYYFMRFRRA	ORF1ab	ORF1ab polyprotein	3056	3157	DQB1*05:28	II	62.817	62.8172	MHCnuggetsII	NA	NA	NA	DQB1*05:28	DQB1	DQB1*05	NA	NA
VVTCLAYYFMRFRRA	ORF1ab	ORF1ab polyprotein	3056	3157	DQB1*05:29	II	62.817	62.8172	MHCnuggetsII	NA	NA	NA	DQB1*05:29	DQB1	DQB1*05	NA	NA
VVTCLAYYFMRFRRA	ORF1ab	ORF1ab polyprotein	3056	3157	DQB1*05:30	II	62.817	62.8172	MHCnuggetsII	NA	NA	NA	DQB1*05:30	DQB1	DQB1*05	NA	NA
VVTCLAYYFMRFRRA	ORF1ab	ORF1ab polyprotein	3056	3157	DQB1*05:31	II	62.817	62.8172	MHCnuggetsII	NA	NA	NA	DQB1*05:31	DQB1	DQB1*05	NA	NA
VVTCLAYYFMRFRRA	ORF1ab	ORF1ab polyprotein	3056	3157	DQB1*05:32	II	62.817	62.8172	MHCnuggetsII	NA	NA	NA	DQB1*05:32	DQB1	DQB1*05	NA	NA
VVTCLAYYFMRFRRA	ORF1ab	ORF1ab polyprotein	3056	3157	DQB1*05:33	II	62.817	62.8172	MHCnuggetsII	NA	NA	NA	DQB1*05:33	DQB1	DQB1*05	NA	NA
VVTCLAYYFMRFRRA	ORF1ab	ORF1ab polyprotein	3056	3157	DQB1*05:34	II	62.817	62.8172	MHCnuggetsII	NA	NA	NA	DQB1*05:34	DQB1	DQB1*05	NA	NA
VVTCLAYYFMRFRRA	ORF1ab	ORF1ab polyprotein	3056	3157	DQB1*05:35	II	62.817	62.8172	MHCnuggetsII	NA	NA	NA	DQB1*05:35	DQB1	DQB1*05	NA	NA
VVTCLAYYFMRFRRA	ORF1ab	ORF1ab polyprotein	3056	3157	DQB1*05:36	II	62.817	62.8172	MHCnuggetsII	NA	NA	NA	DQB1*05:36	DQB1	DQB1*05	NA	NA
VVTCLAYYFMRFRRA	ORF1ab	ORF1ab polyprotein	3056	3157	DQB1*05:37	II	62.817	62.8172	MHCnuggetsII	NA	NA	NA	DQB1*05:37	DQB1	DQB1*05	NA	NA
VVTCLAYYFMRFRRA	ORF1ab	ORF1ab polyprotein	3056	3157	DQB1*05:38	II	62.817	62.8172	MHCnuggetsII	NA	NA	NA	DQB1*05:38	DQB1	DQB1*05	NA	NA
VVTCLAYYFMRFRRA	ORF1ab	ORF1ab polyprotein	3056	3157	DQB1*05:39	II	62.817	62.8172	MHCnuggetsII	NA	NA	NA	DQB1*05:39	DQB1	DQB1*05	NA	NA
VVTCLAYYFMRFRRA	ORF1ab	ORF1ab polyprotein	3056	3157	DQB1*05:40	II	62.817	62.8172	MHCnuggetsII	NA	NA	NA	DQB1*05:40	DQB1	DQB1*05	NA	NA
VVTCLAYYFMRFRRA	ORF1ab	ORF1ab polyprotein	3056	3157	DQB1*05:42	II	62.817	62.8172	MHCnuggetsII	NA	NA	NA	DQB1*05:42	DQB1	DQB1*05	NA	NA
VVTCLAYYFMRFRRA	ORF1ab	ORF1ab polyprotein	3056	3157	DQB1*05:43	II	62.817	62.8172	MHCnuggetsII	NA	NA	NA	DQB1*05:43	DQB1	DQB1*05	NA	NA
VVTCLAYYFMRFRRA	ORF1ab	ORF1ab polyprotein	3056	3157	DQB1*05:44	II	62.817	62.8172	MHCnuggetsII	NA	NA	NA	DQB1*05:44	DQB1	DQB1*05	NA	NA
VVTCLAYYFMRFRRA	ORF1ab	ORF1ab polyprotein	3056	3157	DQB1*05:45	II	62.817	62.8172	MHCnuggetsII	NA	NA	NA	DQB1*05:45	DQB1	DQB1*05	NA	NA
VVTCLAYYFMRFRRA	ORF1ab	ORF1ab polyprotein	3056	3157	DQB1*05:46	II	62.817	62.8172	MHCnuggetsII	NA	NA	NA	DQB1*05:46	DQB1	DQB1*05	NA	NA
VVTCLAYYFMRFRRA	ORF1ab	ORF1ab polyprotein	3056	3157	DQB1*05:47	II	62.817	62.8172	MHCnuggetsII	NA	NA	NA	DQB1*05:47	DQB1	DQB1*05	NA	NA
VVTCLAYYFMRFRRA	ORF1ab	ORF1ab polyprotein	3056	3157	DQB1*05:48	II	62.817	62.8172	MHCnuggetsII	NA	NA	NA	DQB1*05:48	DQB1	DQB1*05	NA	NA
VVTCLAYYFMRFRRA	ORF1ab	ORF1ab polyprotein	3056	3157	DQB1*05:49	II	62.817	62.8172	MHCnuggetsII	NA	NA	NA	DQB1*05:49	DQB1	DQB1*05	NA	NA
VVTCLAYYFMRFRRA	ORF1ab	ORF1ab polyprotein	3056	3157	DQB1*05:50	II	62.817	62.8172	MHCnuggetsII	NA	NA	NA	DQB1*05:50	DQB1	DQB1*05	NA	NA
VVTCLAYYFMRFRRA	ORF1ab	ORF1ab polyprotein	3056	3157	DQB1*05:51	II	62.817	62.8172	MHCnuggetsII	NA	NA	NA	DQB1*05:51	DQB1	DQB1*05	NA	NA
VVTCLAYYFMRFRRA	ORF1ab	ORF1ab polyprotein	3056	3157	DQB1*05:52	II	62.817	62.8172	MHCnuggetsII	NA	NA	NA	DQB1*05:52	DQB1	DQB1*05	NA	NA
VVTCLAYYFMRFRRA	ORF1ab	ORF1ab polyprotein	3056	3157	DQB1*05:53	II	62.817	62.8172	MHCnuggetsII	NA	NA	NA	DQB1*05:53	DQB1	DQB1*05	NA	NA
VVTCLAYYFMRFRRA	ORF1ab	ORF1ab polyprotein	3056	3157	DQB1*05:54	II	62.817	62.8172	MHCnuggetsII	NA	NA	NA	DQB1*05:54	DQB1	DQB1*05	NA	NA
VVTCLAYYFMRFRRA	ORF1ab	ORF1ab polyprotein	3056	3157	DQB1*05:55	II	62.817	62.8172	MHCnuggetsII	NA	NA	NA	DQB1*05:55	DQB1	DQB1*05	NA	NA
VVTCLAYYFMRFRRA	ORF1ab	ORF1ab polyprotein	3056	3157	DQB1*05:56	II	62.817	62.8172	MHCnuggetsII	NA	NA	NA	DQB1*05:56	DQB1	DQB1*05	NA	NA
VVTCLAYYFMRFRRA	ORF1ab	ORF1ab polyprotein	3056	3157	DQB1*05:57	II	62.817	62.8172	MHCnuggetsII	NA	NA	NA	DQB1*05:57	DQB1	DQB1*05	NA	NA
VVTCLAYYFMRFRRA	ORF1ab	ORF1ab polyprotein	3056	3157	DQB1*05:58	II	62.817	62.8172	MHCnuggetsII	NA	NA	NA	DQB1*05:58	DQB1	DQB1*05	NA	NA
VVTCLAYYFMRFRRA	ORF1ab	ORF1ab polyprotein	3056	3157	DQB1*05:59	II	62.817	62.8172	MHCnuggetsII	NA	NA	NA	DQB1*05:59	DQB1	DQB1*05	NA	NA
VVTCLAYYFMRFRRA	ORF1ab	ORF1ab polyprotein	3056	3157	DQB1*05:60	II	62.817	62.8172	MHCnuggetsII	NA	NA	NA	DQB1*05:60	DQB1	DQB1*05	NA	NA
VVTCLAYYFMRFRRA	ORF1ab	ORF1ab polyprotein	3056	3157	DQB1*05:61	II	62.817	62.8172	MHCnuggetsII	NA	NA	NA	DQB1*05:61	DQB1	DQB1*05	NA	NA
VVTCLAYYFMRFRRA	ORF1ab	ORF1ab polyprotein	3056	3157	DQB1*05:62	II	62.817	62.8172	MHCnuggetsII	NA	NA	NA	DQB1*05:62	DQB1	DQB1*05	NA	NA
VVTCLAYYFMRFRRA	ORF1ab	ORF1ab polyprotein	3056	3157	DQB1*05:63	II	62.817	62.8172	MHCnuggetsII	NA	NA	NA	DQB1*05:63	DQB1	DQB1*05	NA	NA
VVTCLAYYFMRFRRA	ORF1ab	ORF1ab polyprotein	3056	3157	DQB1*05:64	II	62.817	62.8172	MHCnuggetsII	NA	NA	NA	DQB1*05:64	DQB1	DQB1*05	NA	NA
VVTCLAYYFMRFRRA	ORF1ab	ORF1ab polyprotein	3056	3157	DQB1*05:65	II	62.817	62.8172	MHCnuggetsII	NA	NA	NA	DQB1*05:65	DQB1	DQB1*05	NA	NA
VVTCLAYYFMRFRRA	ORF1ab	ORF1ab polyprotein	3056	3157	DQB1*05:66	II	62.817	62.8172	MHCnuggetsII	NA	NA	NA	DQB1*05:66	DQB1	DQB1*05	NA	NA
VVTCLAYYFMRFRRA	ORF1ab	ORF1ab polyprotein	3056	3157	DQB1*05:67	II	62.817	62.8172	MHCnuggetsII	NA	NA	NA	DQB1*05:67	DQB1	DQB1*05	NA	NA
VVTCLAYYFMRFRRA	ORF1ab	ORF1ab polyprotein	3056	3157	DQB1*05:68	II	62.817	62.8172	MHCnuggetsII	NA	NA	NA	DQB1*05:68	DQB1	DQB1*05	NA	NA
VVTCLAYYFMRFRRA	ORF1ab	ORF1ab polyprotein	3056	3157	DQB1*05:69	II	62.817	62.8172	MHCnuggetsII	NA	NA	NA	DQB1*05:69	DQB1	DQB1*05	NA	NA
VVTCLAYYFMRFRRA	ORF1ab	ORF1ab polyprotein	3056	3157	DQB1*05:70	II	62.817	62.8172	MHCnuggetsII	NA	NA	NA	DQB1*05:70	DQB1	DQB1*05	NA	NA
VVTCLAYYFMRFRRA	ORF1ab	ORF1ab polyprotein	3056	3157	DQB1*05:71	II	62.817	62.8172	MHCnuggetsII	NA	NA	NA	DQB1*05:71	DQB1	DQB1*05	NA	NA
VVTCLAYYFMRFRRA	ORF1ab	ORF1ab polyprotein	3056	3157	DQB1*05:72	II	62.817	62.8172	MHCnuggetsII	NA	NA	NA	DQB1*05:72	DQB1	DQB1*05	NA	NA
VVTCLAYYFMRFRRA	ORF1ab	ORF1ab polyprotein	3056	3157	DQB1*05:73	II	62.817	62.8172	MHCnuggetsII	NA	NA	NA	DQB1*05:73	DQB1	DQB1*05	NA	NA
VVTCLAYYFMRFRRA	ORF1ab	ORF1ab polyprotein	3056	3157	DQB1*05:74	II	62.817	62.8172	MHCnuggetsII	NA	NA	NA	DQB1*05:74	DQB1	DQB1*05	NA	NA
VVTCLAYYFMRFRRA	ORF1ab	ORF1ab polyprotein	3056	3157	DQB1*05:75	II	62.817	62.8172	MHCnuggetsII	NA	NA	NA	DQB1*05:75	DQB1	DQB1*05	NA	NA
VVTCLAYYFMRFRRA	ORF1ab	ORF1ab polyprotein	3056	3157	DQB1*05:76	II	62.817	62.8172	MHCnuggetsII	NA	NA	NA	DQB1*05:76	DQB1	DQB1*05	NA	NA
VVTCLAYYFMRFRRA	ORF1ab	ORF1ab polyprotein	3056	3157	DQB1*05:77	II	62.817	62.8172	MHCnuggetsII	NA	NA	NA	DQB1*05:77	DQB1	DQB1*05	NA	NA
VVTCLAYYFMRFRRA	ORF1ab	ORF1ab polyprotein	3056	3157	DQB1*05:78	II	62.817	62.8172	MHCnuggetsII	NA	NA	NA	DQB1*05:78	DQB1	DQB1*05	NA	NA
VVTCLAYYFMRFRRA	ORF1ab	ORF1ab polyprotein	3056	3157	DQB1*05:79	II	62.817	62.8172	MHCnuggetsII	NA	NA	NA	DQB1*05:79	DQB1	DQB1*05	NA	NA
VVTCLAYYFMRFRRA	ORF1ab	ORF1ab polyprotein	3056	3157	DQB1*05:80	II	62.817	62.8172	MHCnuggetsII	NA	NA	NA	DQB1*05:80	DQB1	DQB1*05	NA	NA
VVTCLAYYFMRFRRA	ORF1ab	ORF1ab polyprotein	3056	3157	DQB1*05:81	II	62.817	62.8172	MHCnuggetsII	NA	NA	NA	DQB1*05:81	DQB1	DQB1*05	NA	NA
VVTCLAYYFMRFRRA	ORF1ab	ORF1ab polyprotein	3056	3157	DQB1*05:82	II	62.817	62.8172	MHCnuggetsII	NA	NA	NA	DQB1*05:82	DQB1	DQB1*05	NA	NA
VVTCLAYYFMRFRRA	ORF1ab	ORF1ab polyprotein	3056	3157	DQB1*05:83	II	62.817	62.8172	MHCnuggetsII	NA	NA	NA	DQB1*05:83	DQB1	DQB1*05	NA	NA
VVTCLAYYFMRFRRA	ORF1ab	ORF1ab polyprotein	3056	3157	DQB1*05:84	II	62.817	62.8172	MHCnuggetsII	NA	NA	NA	DQB1*05:84	DQB1	DQB1*05	NA	NA
VVTCLAYYFMRFRRA	ORF1ab	ORF1ab polyprotein	3056	3157	DQB1*05:85	II	62.817	62.8172	MHCnuggetsII	NA	NA	NA	DQB1*05:85	DQB1	DQB1*05	NA	NA
VVTCLAYYFMRFRRA	ORF1ab	ORF1ab polyprotein	3056	3157	DQB1*05:86	II	62.817	62.8172	MHCnuggetsII	NA	NA	NA	DQB1*05:86	DQB1	DQB1*05	NA	NA
VVTCLAYYFMRFRRA	ORF1ab	ORF1ab polyprotein	3056	3157	DQB1*05:88	II	62.817	62.8172	MHCnuggetsII	NA	NA	NA	DQB1*05:88	DQB1	DQB1*05	NA	NA
VVTCLAYYFMRFRRA	ORF1ab	ORF1ab polyprotein	3056	3157	DQB1*05:89	II	62.817	62.8172	MHCnuggetsII	NA	NA	NA	DQB1*05:89	DQB1	DQB1*05	NA	NA
VVTCLAYYFMRFRRA	ORF1ab	ORF1ab polyprotein	3056	3157	DQB1*05:91	II	62.817	62.8172	MHCnuggetsII	NA	NA	NA	DQB1*05:91	DQB1	DQB1*05	NA	NA
VVTCLAYYFMRFRRA	ORF1ab	ORF1ab polyprotein	3056	3157	DQB1*05:92	II	62.817	62.8172	MHCnuggetsII	NA	NA	NA	DQB1*05:92	DQB1	DQB1*05	NA	NA
VVTCLAYYFMRFRRA	ORF1ab	ORF1ab polyprotein	3056	3157	DQB1*05:93	II	62.817	62.8172	MHCnuggetsII	NA	NA	NA	DQB1*05:93	DQB1	DQB1*05	NA	NA
VVTCLAYYFMRFRRA	ORF1ab	ORF1ab polyprotein	3056	3157	DQB1*05:94	II	62.817	62.8172	MHCnuggetsII	NA	NA	NA	DQB1*05:94	DQB1	DQB1*05	NA	NA
VVTCLAYYFMRFRRA	ORF1ab	ORF1ab polyprotein	3056	3157	DQB1*05:95	II	62.817	62.8172	MHCnuggetsII	NA	NA	NA	DQB1*05:95	DQB1	DQB1*05	NA	NA
VVTCLAYYFMRFRRA	ORF1ab	ORF1ab polyprotein	3056	3157	DQB1*05:96	II	62.817	62.8172	MHCnuggetsII	NA	NA	NA	DQB1*05:96	DQB1	DQB1*05	NA	NA
VVTCLAYYFMRFRRA	ORF1ab	ORF1ab polyprotein	3056	3157	DQB1*05:97	II	62.817	62.8172	MHCnuggetsII	NA	NA	NA	DQB1*05:97	DQB1	DQB1*05	NA	NA
VVTCLAYYFMRFRRA	ORF1ab	ORF1ab polyprotein	3056	3157	DQB1*05:98	II	62.817	62.8172	MHCnuggetsII	NA	NA	NA	DQB1*05:98	DQB1	DQB1*05	NA	NA
VVTCLAYYFMRFRRA	ORF1ab	ORF1ab polyprotein	3056	3157	DQB1*05:99	II	62.817	62.8172	MHCnuggetsII	NA	NA	NA	DQB1*05:99	DQB1	DQB1*05	NA	NA
WNVVRIKIVQMLSDT	ORF1ab	ORF1ab polyprotein	6084	6185	DQA1*01:02-DQB1*05:01	II	41.463	41.4635	MHCnuggetsII	NA	NA	NA	DQB1*05:01	DQB1	DQB1*05	NA	NA
YAAVINGDRWFLNRF	ORF1ab	ORF1ab polyprotein	3472	3573	DQA1*01:02-DQB1*05:02	II	37.376	37.3758	MHCnuggetsII	NA	NA	NA	DQB1*05:02	DQB1	DQB1*05	NA	NA
YADSFVIRGDEVRQI	S	Spike glycoprotein	396	7693	DQA1*01:02/DQB1*05:05	II	485.81	485.81	NetMHCIIpan	NA	NA	NA	DQB1*05:05	DQB1	DQB1*05	NA	NA
YADSFVIRGDEVRQI	S	Spike glycoprotein	396	7693	DQA1*01:02/DQB1*05:14	II	485.81	485.81	NetMHCIIpan	NA	NA	NA	DQB1*05:14	DQB1	DQB1*05	NA	NA
YADSFVIRGDEVRQI	S	Spike glycoprotein	396	7693	DQA1*01:03/DQB1*05:02	II	472.63	472.63	NetMHCIIpan	NA	NA	NA	DQB1*05:02	DQB1	DQB1*05	NA	NA
YADSFVIRGDEVRQI	S	Spike glycoprotein	396	7693	DQA1*01:03/DQB1*05:05	II	472.63	472.63	NetMHCIIpan	NA	NA	NA	DQB1*05:05	DQB1	DQB1*05	NA	NA
YADSFVIRGDEVRQI	S	Spike glycoprotein	396	7693	DQA1*01:03/DQB1*05:14	II	472.63	472.63	NetMHCIIpan	NA	NA	NA	DQB1*05:14	DQB1	DQB1*05	NA	NA
YADSFVIRGDEVRQI	S	Spike glycoprotein	396	7693	DQA1*01:06/DQB1*05:02	II	485.81	485.81	NetMHCIIpan	NA	NA	NA	DQB1*05:02	DQB1	DQB1*05	NA	NA
YADSFVIRGDEVRQI	S	Spike glycoprotein	396	7693	DQA1*01:06/DQB1*05:05	II	485.81	485.81	NetMHCIIpan	NA	NA	NA	DQB1*05:05	DQB1	DQB1*05	NA	NA
YADSFVIRGDEVRQI	S	Spike glycoprotein	396	7693	DQA1*01:08/DQB1*05:02	II	485.81	485.81	NetMHCIIpan	NA	NA	NA	DQB1*05:02	DQB1	DQB1*05	NA	NA
YADSFVIRGDEVRQI	S	Spike glycoprotein	396	7693	DQA1*01:08/DQB1*05:05	II	485.81	485.81	NetMHCIIpan	NA	NA	NA	DQB1*05:05	DQB1	DQB1*05	NA	NA
YADSFVIRGDEVRQI	S	Spike glycoprotein	396	7693	DQA1*01:08/DQB1*05:14	II	485.81	485.81	NetMHCIIpan	NA	NA	NA	DQB1*05:14	DQB1	DQB1*05	NA	NA
YADSFVIRGDEVRQI	S	Spike glycoprotein	396	7693	DQA1*01:09/DQB1*05:02	II	485.81	485.81	NetMHCIIpan	NA	NA	NA	DQB1*05:02	DQB1	DQB1*05	NA	NA
YADSFVIRGDEVRQI	S	Spike glycoprotein	396	7693	DQA1*01:09/DQB1*05:05	II	485.81	485.81	NetMHCIIpan	NA	NA	NA	DQB1*05:05	DQB1	DQB1*05	NA	NA
YADSFVIRGDEVRQI	S	Spike glycoprotein	396	7693	DQA1*01:09/DQB1*05:14	II	485.81	485.81	NetMHCIIpan	NA	NA	NA	DQB1*05:14	DQB1	DQB1*05	NA	NA
YADSFVIRGDEVRQI	S	Spike glycoprotein	396	7693	DQA1*02:01-DQB1*05:01	II	163.307	163.307	MHCnuggetsII	NA	NA	NA	DQB1*05:01	DQB1	DQB1*05	NA	NA
YADSFVIRGDEVRQI	S	Spike glycoprotein	396	7693	DQA1*02:01/DQB1*05:02	II	403.65	403.65	NetMHCIIpan	NA	NA	NA	DQB1*05:02	DQB1	DQB1*05	NA	NA
YADSFVIRGDEVRQI	S	Spike glycoprotein	396	7693	DQA1*02:01/DQB1*05:03	II	478.36	478.36	NetMHCIIpan	NA	NA	NA	DQB1*05:03	DQB1	DQB1*05	NA	NA
YADSFVIRGDEVRQI	S	Spike glycoprotein	396	7693	DQA1*02:01/DQB1*05:05	II	403.65	403.65	NetMHCIIpan	NA	NA	NA	DQB1*05:05	DQB1	DQB1*05	NA	NA
YADSFVIRGDEVRQI	S	Spike glycoprotein	396	7693	DQA1*02:01/DQB1*05:06	II	478.36	478.36	NetMHCIIpan	NA	NA	NA	DQB1*05:06	DQB1	DQB1*05	NA	NA
YADSFVIRGDEVRQI	S	Spike glycoprotein	396	7693	DQA1*02:01/DQB1*05:08	II	478.36	478.36	NetMHCIIpan	NA	NA	NA	DQB1*05:08	DQB1	DQB1*05	NA	NA
YADSFVIRGDEVRQI	S	Spike glycoprotein	396	7693	DQA1*02:01/DQB1*05:09	II	478.36	478.36	NetMHCIIpan	NA	NA	NA	DQB1*05:09	DQB1	DQB1*05	NA	NA
YADSFVIRGDEVRQI	S	Spike glycoprotein	396	7693	DQA1*02:01/DQB1*05:10	II	478.36	478.36	NetMHCIIpan	NA	NA	NA	DQB1*05:10	DQB1	DQB1*05	NA	NA
YADSFVIRGDEVRQI	S	Spike glycoprotein	396	7693	DQA1*02:01/DQB1*05:13	II	478.36	478.36	NetMHCIIpan	NA	NA	NA	DQB1*05:13	DQB1	DQB1*05	NA	NA
YADSFVIRGDEVRQI	S	Spike glycoprotein	396	7693	DQA1*02:01/DQB1*05:14	II	403.65	403.65	NetMHCIIpan	NA	NA	NA	DQB1*05:14	DQB1	DQB1*05	NA	NA
YADSFVIRGDEVRQI	S	Spike glycoprotein	396	7693	DQA1*03:01-DQB1*05:01	II	163.307	163.307	MHCnuggetsII	NA	NA	NA	DQB1*05:01	DQB1	DQB1*05	NA	NA
YADSFVIRGDEVRQI	S	Spike glycoprotein	396	7693	DQA1*03:02-DQB1*05:01	II	163.307	163.307	MHCnuggetsII	NA	NA	NA	DQB1*05:01	DQB1	DQB1*05	NA	NA
YADSFVIRGDEVRQI	S	Spike glycoprotein	396	7693	DQA1*03:03-DQB1*05:01	II	163.307	163.307	MHCnuggetsII	NA	NA	NA	DQB1*05:01	DQB1	DQB1*05	NA	NA
YADSFVIRGDEVRQI	S	Spike glycoprotein	396	7693	DQA1*04:01-DQB1*05:01	II	163.307	163.307	MHCnuggetsII	NA	NA	NA	DQB1*05:01	DQB1	DQB1*05	NA	NA
YADSFVIRGDEVRQI	S	Spike glycoprotein	396	7693	DQA1*04:01/DQB1*05:02	II	287.19	287.19	NetMHCIIpan	NA	NA	NA	DQB1*05:02	DQB1	DQB1*05	NA	NA
YADSFVIRGDEVRQI	S	Spike glycoprotein	396	7693	DQA1*04:01/DQB1*05:03	II	360.91	360.91	NetMHCIIpan	NA	NA	NA	DQB1*05:03	DQB1	DQB1*05	NA	NA
YADSFVIRGDEVRQI	S	Spike glycoprotein	396	7693	DQA1*04:01/DQB1*05:05	II	287.19	287.19	NetMHCIIpan	NA	NA	NA	DQB1*05:05	DQB1	DQB1*05	NA	NA
YADSFVIRGDEVRQI	S	Spike glycoprotein	396	7693	DQA1*04:01/DQB1*05:06	II	360.91	360.91	NetMHCIIpan	NA	NA	NA	DQB1*05:06	DQB1	DQB1*05	NA	NA
YADSFVIRGDEVRQI	S	Spike glycoprotein	396	7693	DQA1*04:01/DQB1*05:08	II	360.91	360.91	NetMHCIIpan	NA	NA	NA	DQB1*05:08	DQB1	DQB1*05	NA	NA
YADSFVIRGDEVRQI	S	Spike glycoprotein	396	7693	DQA1*04:01/DQB1*05:09	II	360.91	360.91	NetMHCIIpan	NA	NA	NA	DQB1*05:09	DQB1	DQB1*05	NA	NA
YADSFVIRGDEVRQI	S	Spike glycoprotein	396	7693	DQA1*04:01/DQB1*05:10	II	360.91	360.91	NetMHCIIpan	NA	NA	NA	DQB1*05:10	DQB1	DQB1*05	NA	NA
YADSFVIRGDEVRQI	S	Spike glycoprotein	396	7693	DQA1*04:01/DQB1*05:13	II	360.91	360.91	NetMHCIIpan	NA	NA	NA	DQB1*05:13	DQB1	DQB1*05	NA	NA
YADSFVIRGDEVRQI	S	Spike glycoprotein	396	7693	DQA1*04:01/DQB1*05:14	II	287.19	287.19	NetMHCIIpan	NA	NA	NA	DQB1*05:14	DQB1	DQB1*05	NA	NA
YADSFVIRGDEVRQI	S	Spike glycoprotein	396	7693	DQA1*04:02-DQB1*05:01	II	163.307	163.307	MHCnuggetsII	NA	NA	NA	DQB1*05:01	DQB1	DQB1*05	NA	NA
YADSFVIRGDEVRQI	S	Spike glycoprotein	396	7693	DQA1*04:02/DQB1*05:02	II	287.19	287.19	NetMHCIIpan	NA	NA	NA	DQB1*05:02	DQB1	DQB1*05	NA	NA
YADSFVIRGDEVRQI	S	Spike glycoprotein	396	7693	DQA1*04:02/DQB1*05:03	II	360.91	360.91	NetMHCIIpan	NA	NA	NA	DQB1*05:03	DQB1	DQB1*05	NA	NA
YADSFVIRGDEVRQI	S	Spike glycoprotein	396	7693	DQA1*04:02/DQB1*05:05	II	287.19	287.19	NetMHCIIpan	NA	NA	NA	DQB1*05:05	DQB1	DQB1*05	NA	NA
YADSFVIRGDEVRQI	S	Spike glycoprotein	396	7693	DQA1*04:02/DQB1*05:06	II	360.91	360.91	NetMHCIIpan	NA	NA	NA	DQB1*05:06	DQB1	DQB1*05	NA	NA
YADSFVIRGDEVRQI	S	Spike glycoprotein	396	7693	DQA1*04:02/DQB1*05:08	II	360.91	360.91	NetMHCIIpan	NA	NA	NA	DQB1*05:08	DQB1	DQB1*05	NA	NA
YADSFVIRGDEVRQI	S	Spike glycoprotein	396	7693	DQA1*04:02/DQB1*05:09	II	360.91	360.91	NetMHCIIpan	NA	NA	NA	DQB1*05:09	DQB1	DQB1*05	NA	NA
YADSFVIRGDEVRQI	S	Spike glycoprotein	396	7693	DQA1*04:02/DQB1*05:10	II	360.91	360.91	NetMHCIIpan	NA	NA	NA	DQB1*05:10	DQB1	DQB1*05	NA	NA
YADSFVIRGDEVRQI	S	Spike glycoprotein	396	7693	DQA1*04:02/DQB1*05:13	II	360.91	360.91	NetMHCIIpan	NA	NA	NA	DQB1*05:13	DQB1	DQB1*05	NA	NA
YADSFVIRGDEVRQI	S	Spike glycoprotein	396	7693	DQA1*04:02/DQB1*05:14	II	287.19	287.19	NetMHCIIpan	NA	NA	NA	DQB1*05:14	DQB1	DQB1*05	NA	NA
YADSFVIRGDEVRQI	S	Spike glycoprotein	396	7693	DQA1*04:04-DQB1*05:01	II	163.307	163.307	MHCnuggetsII	NA	NA	NA	DQB1*05:01	DQB1	DQB1*05	NA	NA
YADSFVIRGDEVRQI	S	Spike glycoprotein	396	7693	DQA1*04:04/DQB1*05:02	II	287.19	287.19	NetMHCIIpan	NA	NA	NA	DQB1*05:02	DQB1	DQB1*05	NA	NA
YADSFVIRGDEVRQI	S	Spike glycoprotein	396	7693	DQA1*04:04/DQB1*05:03	II	360.91	360.91	NetMHCIIpan	NA	NA	NA	DQB1*05:03	DQB1	DQB1*05	NA	NA
YADSFVIRGDEVRQI	S	Spike glycoprotein	396	7693	DQA1*04:04/DQB1*05:05	II	287.19	287.19	NetMHCIIpan	NA	NA	NA	DQB1*05:05	DQB1	DQB1*05	NA	NA
YADSFVIRGDEVRQI	S	Spike glycoprotein	396	7693	DQA1*04:04/DQB1*05:06	II	360.91	360.91	NetMHCIIpan	NA	NA	NA	DQB1*05:06	DQB1	DQB1*05	NA	NA
YADSFVIRGDEVRQI	S	Spike glycoprotein	396	7693	DQA1*04:04/DQB1*05:08	II	360.91	360.91	NetMHCIIpan	NA	NA	NA	DQB1*05:08	DQB1	DQB1*05	NA	NA
YADSFVIRGDEVRQI	S	Spike glycoprotein	396	7693	DQA1*04:04/DQB1*05:09	II	360.91	360.91	NetMHCIIpan	NA	NA	NA	DQB1*05:09	DQB1	DQB1*05	NA	NA
YADSFVIRGDEVRQI	S	Spike glycoprotein	396	7693	DQA1*04:04/DQB1*05:10	II	360.91	360.91	NetMHCIIpan	NA	NA	NA	DQB1*05:10	DQB1	DQB1*05	NA	NA
YADSFVIRGDEVRQI	S	Spike glycoprotein	396	7693	DQA1*04:04/DQB1*05:13	II	360.91	360.91	NetMHCIIpan	NA	NA	NA	DQB1*05:13	DQB1	DQB1*05	NA	NA
YADSFVIRGDEVRQI	S	Spike glycoprotein	396	7693	DQA1*04:04/DQB1*05:14	II	287.19	287.19	NetMHCIIpan	NA	NA	NA	DQB1*05:14	DQB1	DQB1*05	NA	NA
YADSFVIRGDEVRQI	S	Spike glycoprotein	396	7693	DQA1*05:01-DQB1*05:01	II	163.307	163.307	MHCnuggetsII	NA	NA	NA	DQB1*05:01	DQB1	DQB1*05	NA	NA
YADSFVIRGDEVRQI	S	Spike glycoprotein	396	7693	DQA1*05:01-DQB1*05:07	II	163.307	163.307	MHCnuggetsII	NA	NA	NA	DQB1*05:07	DQB1	DQB1*05	NA	NA
YADSFVIRGDEVRQI	S	Spike glycoprotein	396	7693	DQA1*05:01-DQB1*05:11	II	163.307	163.307	MHCnuggetsII	NA	NA	NA	DQB1*05:11	DQB1	DQB1*05	NA	NA
YADSFVIRGDEVRQI	S	Spike glycoprotein	396	7693	DQA1*05:01-DQB1*05:12	II	163.307	163.307	MHCnuggetsII	NA	NA	NA	DQB1*05:12	DQB1	DQB1*05	NA	NA
YADSFVIRGDEVRQI	S	Spike glycoprotein	396	7693	DQA1*05:01/DQB1*05:02	II	102.61	102.61	NetMHCIIpan	NA	NA	NA	DQB1*05:02	DQB1	DQB1*05	NA	NA
YADSFVIRGDEVRQI	S	Spike glycoprotein	396	7693	DQA1*05:01/DQB1*05:03	II	144.28	144.28	NetMHCIIpan	NA	NA	NA	DQB1*05:03	DQB1	DQB1*05	NA	NA
YADSFVIRGDEVRQI	S	Spike glycoprotein	396	7693	DQA1*05:01/DQB1*05:05	II	102.61	102.61	NetMHCIIpan	NA	NA	NA	DQB1*05:05	DQB1	DQB1*05	NA	NA
YADSFVIRGDEVRQI	S	Spike glycoprotein	396	7693	DQA1*05:01/DQB1*05:06	II	144.28	144.28	NetMHCIIpan	NA	NA	NA	DQB1*05:06	DQB1	DQB1*05	NA	NA
YADSFVIRGDEVRQI	S	Spike glycoprotein	396	7693	DQA1*05:01/DQB1*05:08	II	144.28	144.28	NetMHCIIpan	NA	NA	NA	DQB1*05:08	DQB1	DQB1*05	NA	NA
YADSFVIRGDEVRQI	S	Spike glycoprotein	396	7693	DQA1*05:01/DQB1*05:09	II	144.28	144.28	NetMHCIIpan	NA	NA	NA	DQB1*05:09	DQB1	DQB1*05	NA	NA
YADSFVIRGDEVRQI	S	Spike glycoprotein	396	7693	DQA1*05:01/DQB1*05:10	II	144.28	144.28	NetMHCIIpan	NA	NA	NA	DQB1*05:10	DQB1	DQB1*05	NA	NA
YADSFVIRGDEVRQI	S	Spike glycoprotein	396	7693	DQA1*05:01/DQB1*05:13	II	144.28	144.28	NetMHCIIpan	NA	NA	NA	DQB1*05:13	DQB1	DQB1*05	NA	NA
YADSFVIRGDEVRQI	S	Spike glycoprotein	396	7693	DQA1*05:01/DQB1*05:14	II	102.61	102.61	NetMHCIIpan	NA	NA	NA	DQB1*05:14	DQB1	DQB1*05	NA	NA
YADSFVIRGDEVRQI	S	Spike glycoprotein	396	7693	DQA1*05:03-DQB1*05:01	II	163.307	163.307	MHCnuggetsII	NA	NA	NA	DQB1*05:01	DQB1	DQB1*05	NA	NA
YADSFVIRGDEVRQI	S	Spike glycoprotein	396	7693	DQA1*05:03-DQB1*05:07	II	163.307	163.307	MHCnuggetsII	NA	NA	NA	DQB1*05:07	DQB1	DQB1*05	NA	NA
YADSFVIRGDEVRQI	S	Spike glycoprotein	396	7693	DQA1*05:03-DQB1*05:11	II	163.307	163.307	MHCnuggetsII	NA	NA	NA	DQB1*05:11	DQB1	DQB1*05	NA	NA
YADSFVIRGDEVRQI	S	Spike glycoprotein	396	7693	DQA1*05:03-DQB1*05:12	II	163.307	163.307	MHCnuggetsII	NA	NA	NA	DQB1*05:12	DQB1	DQB1*05	NA	NA
YADSFVIRGDEVRQI	S	Spike glycoprotein	396	7693	DQA1*05:03/DQB1*05:02	II	102.61	102.61	NetMHCIIpan	NA	NA	NA	DQB1*05:02	DQB1	DQB1*05	NA	NA
YADSFVIRGDEVRQI	S	Spike glycoprotein	396	7693	DQA1*05:03/DQB1*05:03	II	144.28	144.28	NetMHCIIpan	NA	NA	NA	DQB1*05:03	DQB1	DQB1*05	NA	NA
YADSFVIRGDEVRQI	S	Spike glycoprotein	396	7693	DQA1*05:03/DQB1*05:05	II	102.61	102.61	NetMHCIIpan	NA	NA	NA	DQB1*05:05	DQB1	DQB1*05	NA	NA
YADSFVIRGDEVRQI	S	Spike glycoprotein	396	7693	DQA1*05:03/DQB1*05:06	II	144.28	144.28	NetMHCIIpan	NA	NA	NA	DQB1*05:06	DQB1	DQB1*05	NA	NA
YADSFVIRGDEVRQI	S	Spike glycoprotein	396	7693	DQA1*05:03/DQB1*05:08	II	144.28	144.28	NetMHCIIpan	NA	NA	NA	DQB1*05:08	DQB1	DQB1*05	NA	NA
YADSFVIRGDEVRQI	S	Spike glycoprotein	396	7693	DQA1*05:03/DQB1*05:09	II	144.28	144.28	NetMHCIIpan	NA	NA	NA	DQB1*05:09	DQB1	DQB1*05	NA	NA
YADSFVIRGDEVRQI	S	Spike glycoprotein	396	7693	DQA1*05:03/DQB1*05:10	II	144.28	144.28	NetMHCIIpan	NA	NA	NA	DQB1*05:10	DQB1	DQB1*05	NA	NA
YADSFVIRGDEVRQI	S	Spike glycoprotein	396	7693	DQA1*05:03/DQB1*05:13	II	144.28	144.28	NetMHCIIpan	NA	NA	NA	DQB1*05:13	DQB1	DQB1*05	NA	NA
YADSFVIRGDEVRQI	S	Spike glycoprotein	396	7693	DQA1*05:03/DQB1*05:14	II	102.61	102.61	NetMHCIIpan	NA	NA	NA	DQB1*05:14	DQB1	DQB1*05	NA	NA
YADSFVIRGDEVRQI	S	Spike glycoprotein	396	7693	DQA1*05:04-DQB1*05:01	II	163.307	163.307	MHCnuggetsII	NA	NA	NA	DQB1*05:01	DQB1	DQB1*05	NA	NA
YADSFVIRGDEVRQI	S	Spike glycoprotein	396	7693	DQA1*05:04-DQB1*05:07	II	163.307	163.307	MHCnuggetsII	NA	NA	NA	DQB1*05:07	DQB1	DQB1*05	NA	NA
YADSFVIRGDEVRQI	S	Spike glycoprotein	396	7693	DQA1*05:04-DQB1*05:11	II	163.307	163.307	MHCnuggetsII	NA	NA	NA	DQB1*05:11	DQB1	DQB1*05	NA	NA
YADSFVIRGDEVRQI	S	Spike glycoprotein	396	7693	DQA1*05:04-DQB1*05:12	II	163.307	163.307	MHCnuggetsII	NA	NA	NA	DQB1*05:12	DQB1	DQB1*05	NA	NA
YADSFVIRGDEVRQI	S	Spike glycoprotein	396	7693	DQA1*05:04/DQB1*05:02	II	102.61	102.61	NetMHCIIpan	NA	NA	NA	DQB1*05:02	DQB1	DQB1*05	NA	NA
YADSFVIRGDEVRQI	S	Spike glycoprotein	396	7693	DQA1*05:04/DQB1*05:03	II	144.28	144.28	NetMHCIIpan	NA	NA	NA	DQB1*05:03	DQB1	DQB1*05	NA	NA
YADSFVIRGDEVRQI	S	Spike glycoprotein	396	7693	DQA1*05:04/DQB1*05:05	II	102.61	102.61	NetMHCIIpan	NA	NA	NA	DQB1*05:05	DQB1	DQB1*05	NA	NA
YADSFVIRGDEVRQI	S	Spike glycoprotein	396	7693	DQA1*05:04/DQB1*05:06	II	144.28	144.28	NetMHCIIpan	NA	NA	NA	DQB1*05:06	DQB1	DQB1*05	NA	NA
YADSFVIRGDEVRQI	S	Spike glycoprotein	396	7693	DQA1*05:04/DQB1*05:08	II	144.28	144.28	NetMHCIIpan	NA	NA	NA	DQB1*05:08	DQB1	DQB1*05	NA	NA
YADSFVIRGDEVRQI	S	Spike glycoprotein	396	7693	DQA1*05:04/DQB1*05:09	II	144.28	144.28	NetMHCIIpan	NA	NA	NA	DQB1*05:09	DQB1	DQB1*05	NA	NA
YADSFVIRGDEVRQI	S	Spike glycoprotein	396	7693	DQA1*05:04/DQB1*05:10	II	144.28	144.28	NetMHCIIpan	NA	NA	NA	DQB1*05:10	DQB1	DQB1*05	NA	NA
YADSFVIRGDEVRQI	S	Spike glycoprotein	396	7693	DQA1*05:04/DQB1*05:13	II	144.28	144.28	NetMHCIIpan	NA	NA	NA	DQB1*05:13	DQB1	DQB1*05	NA	NA
YADSFVIRGDEVRQI	S	Spike glycoprotein	396	7693	DQA1*05:04/DQB1*05:14	II	102.61	102.61	NetMHCIIpan	NA	NA	NA	DQB1*05:14	DQB1	DQB1*05	NA	NA
YADSFVIRGDEVRQI	S	Spike glycoprotein	396	7693	DQA1*05:05-DQB1*05:01	II	163.307	163.307	MHCnuggetsII	NA	NA	NA	DQB1*05:01	DQB1	DQB1*05	NA	NA
YADSFVIRGDEVRQI	S	Spike glycoprotein	396	7693	DQA1*05:05-DQB1*05:07	II	163.307	163.307	MHCnuggetsII	NA	NA	NA	DQB1*05:07	DQB1	DQB1*05	NA	NA
YADSFVIRGDEVRQI	S	Spike glycoprotein	396	7693	DQA1*05:05-DQB1*05:11	II	163.307	163.307	MHCnuggetsII	NA	NA	NA	DQB1*05:11	DQB1	DQB1*05	NA	NA
YADSFVIRGDEVRQI	S	Spike glycoprotein	396	7693	DQA1*05:05-DQB1*05:12	II	163.307	163.307	MHCnuggetsII	NA	NA	NA	DQB1*05:12	DQB1	DQB1*05	NA	NA
YADSFVIRGDEVRQI	S	Spike glycoprotein	396	7693	DQA1*05:05/DQB1*05:02	II	102.61	102.61	NetMHCIIpan	NA	NA	NA	DQB1*05:02	DQB1	DQB1*05	NA	NA
YADSFVIRGDEVRQI	S	Spike glycoprotein	396	7693	DQA1*05:05/DQB1*05:03	II	144.28	144.28	NetMHCIIpan	NA	NA	NA	DQB1*05:03	DQB1	DQB1*05	NA	NA
YADSFVIRGDEVRQI	S	Spike glycoprotein	396	7693	DQA1*05:05/DQB1*05:05	II	102.61	102.61	NetMHCIIpan	NA	NA	NA	DQB1*05:05	DQB1	DQB1*05	NA	NA
YADSFVIRGDEVRQI	S	Spike glycoprotein	396	7693	DQA1*05:05/DQB1*05:06	II	144.28	144.28	NetMHCIIpan	NA	NA	NA	DQB1*05:06	DQB1	DQB1*05	NA	NA
YADSFVIRGDEVRQI	S	Spike glycoprotein	396	7693	DQA1*05:05/DQB1*05:08	II	144.28	144.28	NetMHCIIpan	NA	NA	NA	DQB1*05:08	DQB1	DQB1*05	NA	NA
YADSFVIRGDEVRQI	S	Spike glycoprotein	396	7693	DQA1*05:05/DQB1*05:09	II	144.28	144.28	NetMHCIIpan	NA	NA	NA	DQB1*05:09	DQB1	DQB1*05	NA	NA
YADSFVIRGDEVRQI	S	Spike glycoprotein	396	7693	DQA1*05:05/DQB1*05:10	II	144.28	144.28	NetMHCIIpan	NA	NA	NA	DQB1*05:10	DQB1	DQB1*05	NA	NA
YADSFVIRGDEVRQI	S	Spike glycoprotein	396	7693	DQA1*05:05/DQB1*05:13	II	144.28	144.28	NetMHCIIpan	NA	NA	NA	DQB1*05:13	DQB1	DQB1*05	NA	NA
YADSFVIRGDEVRQI	S	Spike glycoprotein	396	7693	DQA1*05:05/DQB1*05:14	II	102.61	102.61	NetMHCIIpan	NA	NA	NA	DQB1*05:14	DQB1	DQB1*05	NA	NA
YADSFVIRGDEVRQI	S	Spike glycoprotein	396	7693	DQA1*05:06-DQB1*05:01	II	163.307	163.307	MHCnuggetsII	NA	NA	NA	DQB1*05:01	DQB1	DQB1*05	NA	NA
YADSFVIRGDEVRQI	S	Spike glycoprotein	396	7693	DQA1*05:06-DQB1*05:07	II	163.307	163.307	MHCnuggetsII	NA	NA	NA	DQB1*05:07	DQB1	DQB1*05	NA	NA
YADSFVIRGDEVRQI	S	Spike glycoprotein	396	7693	DQA1*05:06-DQB1*05:11	II	163.307	163.307	MHCnuggetsII	NA	NA	NA	DQB1*05:11	DQB1	DQB1*05	NA	NA
YADSFVIRGDEVRQI	S	Spike glycoprotein	396	7693	DQA1*05:06-DQB1*05:12	II	163.307	163.307	MHCnuggetsII	NA	NA	NA	DQB1*05:12	DQB1	DQB1*05	NA	NA
YADSFVIRGDEVRQI	S	Spike glycoprotein	396	7693	DQA1*05:06/DQB1*05:02	II	102.61	102.61	NetMHCIIpan	NA	NA	NA	DQB1*05:02	DQB1	DQB1*05	NA	NA
YADSFVIRGDEVRQI	S	Spike glycoprotein	396	7693	DQA1*05:06/DQB1*05:03	II	144.28	144.28	NetMHCIIpan	NA	NA	NA	DQB1*05:03	DQB1	DQB1*05	NA	NA
YADSFVIRGDEVRQI	S	Spike glycoprotein	396	7693	DQA1*05:06/DQB1*05:05	II	102.61	102.61	NetMHCIIpan	NA	NA	NA	DQB1*05:05	DQB1	DQB1*05	NA	NA
YADSFVIRGDEVRQI	S	Spike glycoprotein	396	7693	DQA1*05:06/DQB1*05:06	II	144.28	144.28	NetMHCIIpan	NA	NA	NA	DQB1*05:06	DQB1	DQB1*05	NA	NA
YADSFVIRGDEVRQI	S	Spike glycoprotein	396	7693	DQA1*05:06/DQB1*05:08	II	144.28	144.28	NetMHCIIpan	NA	NA	NA	DQB1*05:08	DQB1	DQB1*05	NA	NA
YADSFVIRGDEVRQI	S	Spike glycoprotein	396	7693	DQA1*05:06/DQB1*05:09	II	144.28	144.28	NetMHCIIpan	NA	NA	NA	DQB1*05:09	DQB1	DQB1*05	NA	NA
YADSFVIRGDEVRQI	S	Spike glycoprotein	396	7693	DQA1*05:06/DQB1*05:10	II	144.28	144.28	NetMHCIIpan	NA	NA	NA	DQB1*05:10	DQB1	DQB1*05	NA	NA
YADSFVIRGDEVRQI	S	Spike glycoprotein	396	7693	DQA1*05:06/DQB1*05:13	II	144.28	144.28	NetMHCIIpan	NA	NA	NA	DQB1*05:13	DQB1	DQB1*05	NA	NA
YADSFVIRGDEVRQI	S	Spike glycoprotein	396	7693	DQA1*05:06/DQB1*05:14	II	102.61	102.61	NetMHCIIpan	NA	NA	NA	DQB1*05:14	DQB1	DQB1*05	NA	NA
YADSFVIRGDEVRQI	S	Spike glycoprotein	396	7693	DQA1*05:07-DQB1*05:01	II	163.307	163.307	MHCnuggetsII	NA	NA	NA	DQB1*05:01	DQB1	DQB1*05	NA	NA
YADSFVIRGDEVRQI	S	Spike glycoprotein	396	7693	DQA1*05:07-DQB1*05:07	II	163.307	163.307	MHCnuggetsII	NA	NA	NA	DQB1*05:07	DQB1	DQB1*05	NA	NA
YADSFVIRGDEVRQI	S	Spike glycoprotein	396	7693	DQA1*05:07-DQB1*05:11	II	163.307	163.307	MHCnuggetsII	NA	NA	NA	DQB1*05:11	DQB1	DQB1*05	NA	NA
YADSFVIRGDEVRQI	S	Spike glycoprotein	396	7693	DQA1*05:07-DQB1*05:12	II	163.307	163.307	MHCnuggetsII	NA	NA	NA	DQB1*05:12	DQB1	DQB1*05	NA	NA
YADSFVIRGDEVRQI	S	Spike glycoprotein	396	7693	DQA1*05:07/DQB1*05:02	II	102.61	102.61	NetMHCIIpan	NA	NA	NA	DQB1*05:02	DQB1	DQB1*05	NA	NA
YADSFVIRGDEVRQI	S	Spike glycoprotein	396	7693	DQA1*05:07/DQB1*05:03	II	144.28	144.28	NetMHCIIpan	NA	NA	NA	DQB1*05:03	DQB1	DQB1*05	NA	NA
YADSFVIRGDEVRQI	S	Spike glycoprotein	396	7693	DQA1*05:07/DQB1*05:05	II	102.61	102.61	NetMHCIIpan	NA	NA	NA	DQB1*05:05	DQB1	DQB1*05	NA	NA
YADSFVIRGDEVRQI	S	Spike glycoprotein	396	7693	DQA1*05:07/DQB1*05:06	II	144.28	144.28	NetMHCIIpan	NA	NA	NA	DQB1*05:06	DQB1	DQB1*05	NA	NA
YADSFVIRGDEVRQI	S	Spike glycoprotein	396	7693	DQA1*05:07/DQB1*05:08	II	144.28	144.28	NetMHCIIpan	NA	NA	NA	DQB1*05:08	DQB1	DQB1*05	NA	NA
YADSFVIRGDEVRQI	S	Spike glycoprotein	396	7693	DQA1*05:07/DQB1*05:09	II	144.28	144.28	NetMHCIIpan	NA	NA	NA	DQB1*05:09	DQB1	DQB1*05	NA	NA
YADSFVIRGDEVRQI	S	Spike glycoprotein	396	7693	DQA1*05:07/DQB1*05:10	II	144.28	144.28	NetMHCIIpan	NA	NA	NA	DQB1*05:10	DQB1	DQB1*05	NA	NA
YADSFVIRGDEVRQI	S	Spike glycoprotein	396	7693	DQA1*05:07/DQB1*05:13	II	144.28	144.28	NetMHCIIpan	NA	NA	NA	DQB1*05:13	DQB1	DQB1*05	NA	NA
YADSFVIRGDEVRQI	S	Spike glycoprotein	396	7693	DQA1*05:07/DQB1*05:14	II	102.61	102.61	NetMHCIIpan	NA	NA	NA	DQB1*05:14	DQB1	DQB1*05	NA	NA
YADSFVIRGDEVRQI	S	Spike glycoprotein	396	7693	DQA1*05:08-DQB1*05:01	II	163.307	163.307	MHCnuggetsII	NA	NA	NA	DQB1*05:01	DQB1	DQB1*05	NA	NA
YADSFVIRGDEVRQI	S	Spike glycoprotein	396	7693	DQA1*05:08-DQB1*05:07	II	163.307	163.307	MHCnuggetsII	NA	NA	NA	DQB1*05:07	DQB1	DQB1*05	NA	NA
YADSFVIRGDEVRQI	S	Spike glycoprotein	396	7693	DQA1*05:08-DQB1*05:11	II	163.307	163.307	MHCnuggetsII	NA	NA	NA	DQB1*05:11	DQB1	DQB1*05	NA	NA
YADSFVIRGDEVRQI	S	Spike glycoprotein	396	7693	DQA1*05:08-DQB1*05:12	II	163.307	163.307	MHCnuggetsII	NA	NA	NA	DQB1*05:12	DQB1	DQB1*05	NA	NA
YADSFVIRGDEVRQI	S	Spike glycoprotein	396	7693	DQA1*05:08/DQB1*05:02	II	102.61	102.61	NetMHCIIpan	NA	NA	NA	DQB1*05:02	DQB1	DQB1*05	NA	NA
YADSFVIRGDEVRQI	S	Spike glycoprotein	396	7693	DQA1*05:08/DQB1*05:03	II	144.28	144.28	NetMHCIIpan	NA	NA	NA	DQB1*05:03	DQB1	DQB1*05	NA	NA
YADSFVIRGDEVRQI	S	Spike glycoprotein	396	7693	DQA1*05:08/DQB1*05:05	II	102.61	102.61	NetMHCIIpan	NA	NA	NA	DQB1*05:05	DQB1	DQB1*05	NA	NA
YADSFVIRGDEVRQI	S	Spike glycoprotein	396	7693	DQA1*05:08/DQB1*05:06	II	144.28	144.28	NetMHCIIpan	NA	NA	NA	DQB1*05:06	DQB1	DQB1*05	NA	NA
YADSFVIRGDEVRQI	S	Spike glycoprotein	396	7693	DQA1*05:08/DQB1*05:08	II	144.28	144.28	NetMHCIIpan	NA	NA	NA	DQB1*05:08	DQB1	DQB1*05	NA	NA
YADSFVIRGDEVRQI	S	Spike glycoprotein	396	7693	DQA1*05:08/DQB1*05:09	II	144.28	144.28	NetMHCIIpan	NA	NA	NA	DQB1*05:09	DQB1	DQB1*05	NA	NA
YADSFVIRGDEVRQI	S	Spike glycoprotein	396	7693	DQA1*05:08/DQB1*05:10	II	144.28	144.28	NetMHCIIpan	NA	NA	NA	DQB1*05:10	DQB1	DQB1*05	NA	NA
YADSFVIRGDEVRQI	S	Spike glycoprotein	396	7693	DQA1*05:08/DQB1*05:13	II	144.28	144.28	NetMHCIIpan	NA	NA	NA	DQB1*05:13	DQB1	DQB1*05	NA	NA
YADSFVIRGDEVRQI	S	Spike glycoprotein	396	7693	DQA1*05:08/DQB1*05:14	II	102.61	102.61	NetMHCIIpan	NA	NA	NA	DQB1*05:14	DQB1	DQB1*05	NA	NA
YADSFVIRGDEVRQI	S	Spike glycoprotein	396	7693	DQA1*05:09-DQB1*05:01	II	163.307	163.307	MHCnuggetsII	NA	NA	NA	DQB1*05:01	DQB1	DQB1*05	NA	NA
YADSFVIRGDEVRQI	S	Spike glycoprotein	396	7693	DQA1*05:09-DQB1*05:07	II	163.307	163.307	MHCnuggetsII	NA	NA	NA	DQB1*05:07	DQB1	DQB1*05	NA	NA
YADSFVIRGDEVRQI	S	Spike glycoprotein	396	7693	DQA1*05:09-DQB1*05:11	II	163.307	163.307	MHCnuggetsII	NA	NA	NA	DQB1*05:11	DQB1	DQB1*05	NA	NA
YADSFVIRGDEVRQI	S	Spike glycoprotein	396	7693	DQA1*05:09-DQB1*05:12	II	163.307	163.307	MHCnuggetsII	NA	NA	NA	DQB1*05:12	DQB1	DQB1*05	NA	NA
YADSFVIRGDEVRQI	S	Spike glycoprotein	396	7693	DQA1*05:09/DQB1*05:02	II	102.61	102.61	NetMHCIIpan	NA	NA	NA	DQB1*05:02	DQB1	DQB1*05	NA	NA
YADSFVIRGDEVRQI	S	Spike glycoprotein	396	7693	DQA1*05:09/DQB1*05:03	II	144.28	144.28	NetMHCIIpan	NA	NA	NA	DQB1*05:03	DQB1	DQB1*05	NA	NA
YADSFVIRGDEVRQI	S	Spike glycoprotein	396	7693	DQA1*05:09/DQB1*05:05	II	102.61	102.61	NetMHCIIpan	NA	NA	NA	DQB1*05:05	DQB1	DQB1*05	NA	NA
YADSFVIRGDEVRQI	S	Spike glycoprotein	396	7693	DQA1*05:09/DQB1*05:06	II	144.28	144.28	NetMHCIIpan	NA	NA	NA	DQB1*05:06	DQB1	DQB1*05	NA	NA
YADSFVIRGDEVRQI	S	Spike glycoprotein	396	7693	DQA1*05:09/DQB1*05:08	II	144.28	144.28	NetMHCIIpan	NA	NA	NA	DQB1*05:08	DQB1	DQB1*05	NA	NA
YADSFVIRGDEVRQI	S	Spike glycoprotein	396	7693	DQA1*05:09/DQB1*05:09	II	144.28	144.28	NetMHCIIpan	NA	NA	NA	DQB1*05:09	DQB1	DQB1*05	NA	NA
YADSFVIRGDEVRQI	S	Spike glycoprotein	396	7693	DQA1*05:09/DQB1*05:10	II	144.28	144.28	NetMHCIIpan	NA	NA	NA	DQB1*05:10	DQB1	DQB1*05	NA	NA
YADSFVIRGDEVRQI	S	Spike glycoprotein	396	7693	DQA1*05:09/DQB1*05:13	II	144.28	144.28	NetMHCIIpan	NA	NA	NA	DQB1*05:13	DQB1	DQB1*05	NA	NA
YADSFVIRGDEVRQI	S	Spike glycoprotein	396	7693	DQA1*05:09/DQB1*05:14	II	102.61	102.61	NetMHCIIpan	NA	NA	NA	DQB1*05:14	DQB1	DQB1*05	NA	NA
YADSFVIRGDEVRQI	S	Spike glycoprotein	396	7693	DQA1*05:10-DQB1*05:01	II	163.307	163.307	MHCnuggetsII	NA	NA	NA	DQB1*05:01	DQB1	DQB1*05	NA	NA
YADSFVIRGDEVRQI	S	Spike glycoprotein	396	7693	DQA1*05:10-DQB1*05:07	II	163.307	163.307	MHCnuggetsII	NA	NA	NA	DQB1*05:07	DQB1	DQB1*05	NA	NA
YADSFVIRGDEVRQI	S	Spike glycoprotein	396	7693	DQA1*05:10-DQB1*05:11	II	163.307	163.307	MHCnuggetsII	NA	NA	NA	DQB1*05:11	DQB1	DQB1*05	NA	NA
YADSFVIRGDEVRQI	S	Spike glycoprotein	396	7693	DQA1*05:10-DQB1*05:12	II	163.307	163.307	MHCnuggetsII	NA	NA	NA	DQB1*05:12	DQB1	DQB1*05	NA	NA
YADSFVIRGDEVRQI	S	Spike glycoprotein	396	7693	DQA1*05:10/DQB1*05:02	II	102.61	102.61	NetMHCIIpan	NA	NA	NA	DQB1*05:02	DQB1	DQB1*05	NA	NA
YADSFVIRGDEVRQI	S	Spike glycoprotein	396	7693	DQA1*05:10/DQB1*05:03	II	144.28	144.28	NetMHCIIpan	NA	NA	NA	DQB1*05:03	DQB1	DQB1*05	NA	NA
YADSFVIRGDEVRQI	S	Spike glycoprotein	396	7693	DQA1*05:10/DQB1*05:05	II	102.61	102.61	NetMHCIIpan	NA	NA	NA	DQB1*05:05	DQB1	DQB1*05	NA	NA
YADSFVIRGDEVRQI	S	Spike glycoprotein	396	7693	DQA1*05:10/DQB1*05:06	II	144.28	144.28	NetMHCIIpan	NA	NA	NA	DQB1*05:06	DQB1	DQB1*05	NA	NA
YADSFVIRGDEVRQI	S	Spike glycoprotein	396	7693	DQA1*05:10/DQB1*05:08	II	144.28	144.28	NetMHCIIpan	NA	NA	NA	DQB1*05:08	DQB1	DQB1*05	NA	NA
YADSFVIRGDEVRQI	S	Spike glycoprotein	396	7693	DQA1*05:10/DQB1*05:09	II	144.28	144.28	NetMHCIIpan	NA	NA	NA	DQB1*05:09	DQB1	DQB1*05	NA	NA
YADSFVIRGDEVRQI	S	Spike glycoprotein	396	7693	DQA1*05:10/DQB1*05:10	II	144.28	144.28	NetMHCIIpan	NA	NA	NA	DQB1*05:10	DQB1	DQB1*05	NA	NA
YADSFVIRGDEVRQI	S	Spike glycoprotein	396	7693	DQA1*05:10/DQB1*05:13	II	144.28	144.28	NetMHCIIpan	NA	NA	NA	DQB1*05:13	DQB1	DQB1*05	NA	NA
YADSFVIRGDEVRQI	S	Spike glycoprotein	396	7693	DQA1*05:10/DQB1*05:14	II	102.61	102.61	NetMHCIIpan	NA	NA	NA	DQB1*05:14	DQB1	DQB1*05	NA	NA
YADSFVIRGDEVRQI	S	Spike glycoprotein	396	7693	DQA1*05:11-DQB1*05:01	II	163.307	163.307	MHCnuggetsII	NA	NA	NA	DQB1*05:01	DQB1	DQB1*05	NA	NA
YADSFVIRGDEVRQI	S	Spike glycoprotein	396	7693	DQA1*05:11-DQB1*05:07	II	163.307	163.307	MHCnuggetsII	NA	NA	NA	DQB1*05:07	DQB1	DQB1*05	NA	NA
YADSFVIRGDEVRQI	S	Spike glycoprotein	396	7693	DQA1*05:11-DQB1*05:11	II	163.307	163.307	MHCnuggetsII	NA	NA	NA	DQB1*05:11	DQB1	DQB1*05	NA	NA
YADSFVIRGDEVRQI	S	Spike glycoprotein	396	7693	DQA1*05:11-DQB1*05:12	II	163.307	163.307	MHCnuggetsII	NA	NA	NA	DQB1*05:12	DQB1	DQB1*05	NA	NA
YADSFVIRGDEVRQI	S	Spike glycoprotein	396	7693	DQA1*05:11/DQB1*05:02	II	102.61	102.61	NetMHCIIpan	NA	NA	NA	DQB1*05:02	DQB1	DQB1*05	NA	NA
YADSFVIRGDEVRQI	S	Spike glycoprotein	396	7693	DQA1*05:11/DQB1*05:03	II	144.28	144.28	NetMHCIIpan	NA	NA	NA	DQB1*05:03	DQB1	DQB1*05	NA	NA
YADSFVIRGDEVRQI	S	Spike glycoprotein	396	7693	DQA1*05:11/DQB1*05:05	II	102.61	102.61	NetMHCIIpan	NA	NA	NA	DQB1*05:05	DQB1	DQB1*05	NA	NA
YADSFVIRGDEVRQI	S	Spike glycoprotein	396	7693	DQA1*05:11/DQB1*05:06	II	144.28	144.28	NetMHCIIpan	NA	NA	NA	DQB1*05:06	DQB1	DQB1*05	NA	NA
YADSFVIRGDEVRQI	S	Spike glycoprotein	396	7693	DQA1*05:11/DQB1*05:08	II	144.28	144.28	NetMHCIIpan	NA	NA	NA	DQB1*05:08	DQB1	DQB1*05	NA	NA
YADSFVIRGDEVRQI	S	Spike glycoprotein	396	7693	DQA1*05:11/DQB1*05:09	II	144.28	144.28	NetMHCIIpan	NA	NA	NA	DQB1*05:09	DQB1	DQB1*05	NA	NA
YADSFVIRGDEVRQI	S	Spike glycoprotein	396	7693	DQA1*05:11/DQB1*05:10	II	144.28	144.28	NetMHCIIpan	NA	NA	NA	DQB1*05:10	DQB1	DQB1*05	NA	NA
YADSFVIRGDEVRQI	S	Spike glycoprotein	396	7693	DQA1*05:11/DQB1*05:14	II	102.61	102.61	NetMHCIIpan	NA	NA	NA	DQB1*05:14	DQB1	DQB1*05	NA	NA
YADSFVIRGDEVRQI	S	Spike glycoprotein	396	7693	DQA1*06:01-DQB1*05:01	II	163.307	163.307	MHCnuggetsII	NA	NA	NA	DQB1*05:01	DQB1	DQB1*05	NA	NA
YADSFVIRGDEVRQI	S	Spike glycoprotein	396	7693	DQA1*06:01/DQB1*05:02	II	264.01	264.01	NetMHCIIpan	NA	NA	NA	DQB1*05:02	DQB1	DQB1*05	NA	NA
YADSFVIRGDEVRQI	S	Spike glycoprotein	396	7693	DQA1*06:01/DQB1*05:03	II	333.96	333.96	NetMHCIIpan	NA	NA	NA	DQB1*05:03	DQB1	DQB1*05	NA	NA
YADSFVIRGDEVRQI	S	Spike glycoprotein	396	7693	DQA1*06:01/DQB1*05:05	II	264.01	264.01	NetMHCIIpan	NA	NA	NA	DQB1*05:05	DQB1	DQB1*05	NA	NA
YADSFVIRGDEVRQI	S	Spike glycoprotein	396	7693	DQA1*06:01/DQB1*05:06	II	333.96	333.96	NetMHCIIpan	NA	NA	NA	DQB1*05:06	DQB1	DQB1*05	NA	NA
YADSFVIRGDEVRQI	S	Spike glycoprotein	396	7693	DQA1*06:01/DQB1*05:08	II	333.96	333.96	NetMHCIIpan	NA	NA	NA	DQB1*05:08	DQB1	DQB1*05	NA	NA
YADSFVIRGDEVRQI	S	Spike glycoprotein	396	7693	DQA1*06:01/DQB1*05:09	II	333.96	333.96	NetMHCIIpan	NA	NA	NA	DQB1*05:09	DQB1	DQB1*05	NA	NA
YADSFVIRGDEVRQI	S	Spike glycoprotein	396	7693	DQA1*06:01/DQB1*05:10	II	333.96	333.96	NetMHCIIpan	NA	NA	NA	DQB1*05:10	DQB1	DQB1*05	NA	NA
YADSFVIRGDEVRQI	S	Spike glycoprotein	396	7693	DQA1*06:01/DQB1*05:13	II	333.96	333.96	NetMHCIIpan	NA	NA	NA	DQB1*05:13	DQB1	DQB1*05	NA	NA
YADSFVIRGDEVRQI	S	Spike glycoprotein	396	7693	DQA1*06:01/DQB1*05:14	II	264.01	264.01	NetMHCIIpan	NA	NA	NA	DQB1*05:14	DQB1	DQB1*05	NA	NA
YADSFVIRGDEVRQI	S	Spike glycoprotein	396	7693	DQA1*06:02-DQB1*05:01	II	163.307	163.307	MHCnuggetsII	NA	NA	NA	DQB1*05:01	DQB1	DQB1*05	NA	NA
YADSFVIRGDEVRQI	S	Spike glycoprotein	396	7693	DQA1*06:02/DQB1*05:02	II	264.01	264.01	NetMHCIIpan	NA	NA	NA	DQB1*05:02	DQB1	DQB1*05	NA	NA
YADSFVIRGDEVRQI	S	Spike glycoprotein	396	7693	DQA1*06:02/DQB1*05:03	II	333.96	333.96	NetMHCIIpan	NA	NA	NA	DQB1*05:03	DQB1	DQB1*05	NA	NA
YADSFVIRGDEVRQI	S	Spike glycoprotein	396	7693	DQA1*06:02/DQB1*05:05	II	264.01	264.01	NetMHCIIpan	NA	NA	NA	DQB1*05:05	DQB1	DQB1*05	NA	NA
YADSFVIRGDEVRQI	S	Spike glycoprotein	396	7693	DQA1*06:02/DQB1*05:06	II	333.96	333.96	NetMHCIIpan	NA	NA	NA	DQB1*05:06	DQB1	DQB1*05	NA	NA
YADSFVIRGDEVRQI	S	Spike glycoprotein	396	7693	DQA1*06:02/DQB1*05:08	II	333.96	333.96	NetMHCIIpan	NA	NA	NA	DQB1*05:08	DQB1	DQB1*05	NA	NA
YADSFVIRGDEVRQI	S	Spike glycoprotein	396	7693	DQA1*06:02/DQB1*05:09	II	333.96	333.96	NetMHCIIpan	NA	NA	NA	DQB1*05:09	DQB1	DQB1*05	NA	NA
YADSFVIRGDEVRQI	S	Spike glycoprotein	396	7693	DQA1*06:02/DQB1*05:10	II	333.96	333.96	NetMHCIIpan	NA	NA	NA	DQB1*05:10	DQB1	DQB1*05	NA	NA
YADSFVIRGDEVRQI	S	Spike glycoprotein	396	7693	DQA1*06:02/DQB1*05:13	II	333.96	333.96	NetMHCIIpan	NA	NA	NA	DQB1*05:13	DQB1	DQB1*05	NA	NA
YADSFVIRGDEVRQI	S	Spike glycoprotein	396	7693	DQA1*06:02/DQB1*05:14	II	264.01	264.01	NetMHCIIpan	NA	NA	NA	DQB1*05:14	DQB1	DQB1*05	NA	NA
YAFASEAARVVRSIF	ORF1ab	ORF1ab polyprotein	534	635	DQA1*01:02-DQB1*05:05	II	93.954	93.9536	MHCnuggetsII	NA	NA	NA	DQB1*05:05	DQB1	DQB1*05	NA	NA
YAFASEAARVVRSIF	ORF1ab	ORF1ab polyprotein	534	635	DQA1*01:02-DQB1*05:07	II	93.954	93.9536	MHCnuggetsII	NA	NA	NA	DQB1*05:07	DQB1	DQB1*05	NA	NA
YAFASEAARVVRSIF	ORF1ab	ORF1ab polyprotein	534	635	DQA1*01:02-DQB1*05:11	II	93.954	93.9536	MHCnuggetsII	NA	NA	NA	DQB1*05:11	DQB1	DQB1*05	NA	NA
YAFASEAARVVRSIF	ORF1ab	ORF1ab polyprotein	534	635	DQA1*01:02-DQB1*05:12	II	93.954	93.9536	MHCnuggetsII	NA	NA	NA	DQB1*05:12	DQB1	DQB1*05	NA	NA
YAFASEAARVVRSIF	ORF1ab	ORF1ab polyprotein	534	635	DQA1*01:02-DQB1*05:14	II	93.954	93.9536	MHCnuggetsII	NA	NA	NA	DQB1*05:14	DQB1	DQB1*05	NA	NA
YAFASEAARVVRSIF	ORF1ab	ORF1ab polyprotein	534	635	DQA1*01:03-DQB1*05:02	II	93.954	93.9536	MHCnuggetsII	NA	NA	NA	DQB1*05:02	DQB1	DQB1*05	NA	NA
YAFASEAARVVRSIF	ORF1ab	ORF1ab polyprotein	534	635	DQA1*01:03-DQB1*05:03	II	93.954	93.9536	MHCnuggetsII	NA	NA	NA	DQB1*05:03	DQB1	DQB1*05	NA	NA
YAFASEAARVVRSIF	ORF1ab	ORF1ab polyprotein	534	635	DQA1*01:03-DQB1*05:05	II	93.954	93.9536	MHCnuggetsII	NA	NA	NA	DQB1*05:05	DQB1	DQB1*05	NA	NA
YAFASEAARVVRSIF	ORF1ab	ORF1ab polyprotein	534	635	DQA1*01:03-DQB1*05:06	II	93.954	93.9536	MHCnuggetsII	NA	NA	NA	DQB1*05:06	DQB1	DQB1*05	NA	NA
YAFASEAARVVRSIF	ORF1ab	ORF1ab polyprotein	534	635	DQA1*01:03-DQB1*05:07	II	93.954	93.9536	MHCnuggetsII	NA	NA	NA	DQB1*05:07	DQB1	DQB1*05	NA	NA
YAFASEAARVVRSIF	ORF1ab	ORF1ab polyprotein	534	635	DQA1*01:03-DQB1*05:08	II	93.954	93.9536	MHCnuggetsII	NA	NA	NA	DQB1*05:08	DQB1	DQB1*05	NA	NA
YAFASEAARVVRSIF	ORF1ab	ORF1ab polyprotein	534	635	DQA1*01:03-DQB1*05:09	II	93.954	93.9536	MHCnuggetsII	NA	NA	NA	DQB1*05:09	DQB1	DQB1*05	NA	NA
YAFASEAARVVRSIF	ORF1ab	ORF1ab polyprotein	534	635	DQA1*01:03-DQB1*05:10	II	93.954	93.9536	MHCnuggetsII	NA	NA	NA	DQB1*05:10	DQB1	DQB1*05	NA	NA
YAFASEAARVVRSIF	ORF1ab	ORF1ab polyprotein	534	635	DQA1*01:03-DQB1*05:11	II	93.954	93.9536	MHCnuggetsII	NA	NA	NA	DQB1*05:11	DQB1	DQB1*05	NA	NA
YAFASEAARVVRSIF	ORF1ab	ORF1ab polyprotein	534	635	DQA1*01:03-DQB1*05:12	II	93.954	93.9536	MHCnuggetsII	NA	NA	NA	DQB1*05:12	DQB1	DQB1*05	NA	NA
YAFASEAARVVRSIF	ORF1ab	ORF1ab polyprotein	534	635	DQA1*01:03-DQB1*05:13	II	93.954	93.9536	MHCnuggetsII	NA	NA	NA	DQB1*05:13	DQB1	DQB1*05	NA	NA
YAFASEAARVVRSIF	ORF1ab	ORF1ab polyprotein	534	635	DQA1*01:03-DQB1*05:14	II	93.954	93.9536	MHCnuggetsII	NA	NA	NA	DQB1*05:14	DQB1	DQB1*05	NA	NA
YAFASEAARVVRSIF	ORF1ab	ORF1ab polyprotein	534	635	DQA1*01:06-DQB1*05:02	II	93.954	93.9536	MHCnuggetsII	NA	NA	NA	DQB1*05:02	DQB1	DQB1*05	NA	NA
YAFASEAARVVRSIF	ORF1ab	ORF1ab polyprotein	534	635	DQA1*01:06-DQB1*05:05	II	93.954	93.9536	MHCnuggetsII	NA	NA	NA	DQB1*05:05	DQB1	DQB1*05	NA	NA
YAFASEAARVVRSIF	ORF1ab	ORF1ab polyprotein	534	635	DQA1*01:06-DQB1*05:07	II	93.954	93.9536	MHCnuggetsII	NA	NA	NA	DQB1*05:07	DQB1	DQB1*05	NA	NA
YAFASEAARVVRSIF	ORF1ab	ORF1ab polyprotein	534	635	DQA1*01:06-DQB1*05:11	II	93.954	93.9536	MHCnuggetsII	NA	NA	NA	DQB1*05:11	DQB1	DQB1*05	NA	NA
YAFASEAARVVRSIF	ORF1ab	ORF1ab polyprotein	534	635	DQA1*01:06-DQB1*05:12	II	93.954	93.9536	MHCnuggetsII	NA	NA	NA	DQB1*05:12	DQB1	DQB1*05	NA	NA
YAFASEAARVVRSIF	ORF1ab	ORF1ab polyprotein	534	635	DQA1*01:06-DQB1*05:14	II	93.954	93.9536	MHCnuggetsII	NA	NA	NA	DQB1*05:14	DQB1	DQB1*05	NA	NA
YAFASEAARVVRSIF	ORF1ab	ORF1ab polyprotein	534	635	DQA1*01:08-DQB1*05:02	II	93.954	93.9536	MHCnuggetsII	NA	NA	NA	DQB1*05:02	DQB1	DQB1*05	NA	NA
YAFASEAARVVRSIF	ORF1ab	ORF1ab polyprotein	534	635	DQA1*01:08-DQB1*05:05	II	93.954	93.9536	MHCnuggetsII	NA	NA	NA	DQB1*05:05	DQB1	DQB1*05	NA	NA
YAFASEAARVVRSIF	ORF1ab	ORF1ab polyprotein	534	635	DQA1*01:08-DQB1*05:07	II	93.954	93.9536	MHCnuggetsII	NA	NA	NA	DQB1*05:07	DQB1	DQB1*05	NA	NA
YAFASEAARVVRSIF	ORF1ab	ORF1ab polyprotein	534	635	DQA1*01:08-DQB1*05:11	II	93.954	93.9536	MHCnuggetsII	NA	NA	NA	DQB1*05:11	DQB1	DQB1*05	NA	NA
YAFASEAARVVRSIF	ORF1ab	ORF1ab polyprotein	534	635	DQA1*01:08-DQB1*05:12	II	93.954	93.9536	MHCnuggetsII	NA	NA	NA	DQB1*05:12	DQB1	DQB1*05	NA	NA
YAFASEAARVVRSIF	ORF1ab	ORF1ab polyprotein	534	635	DQA1*01:08-DQB1*05:14	II	93.954	93.9536	MHCnuggetsII	NA	NA	NA	DQB1*05:14	DQB1	DQB1*05	NA	NA
YAFASEAARVVRSIF	ORF1ab	ORF1ab polyprotein	534	635	DQA1*01:09-DQB1*05:02	II	93.954	93.9536	MHCnuggetsII	NA	NA	NA	DQB1*05:02	DQB1	DQB1*05	NA	NA
YAFASEAARVVRSIF	ORF1ab	ORF1ab polyprotein	534	635	DQA1*01:09-DQB1*05:05	II	93.954	93.9536	MHCnuggetsII	NA	NA	NA	DQB1*05:05	DQB1	DQB1*05	NA	NA
YAFASEAARVVRSIF	ORF1ab	ORF1ab polyprotein	534	635	DQA1*01:09-DQB1*05:07	II	93.954	93.9536	MHCnuggetsII	NA	NA	NA	DQB1*05:07	DQB1	DQB1*05	NA	NA
YAFASEAARVVRSIF	ORF1ab	ORF1ab polyprotein	534	635	DQA1*01:09-DQB1*05:11	II	93.954	93.9536	MHCnuggetsII	NA	NA	NA	DQB1*05:11	DQB1	DQB1*05	NA	NA
YAFASEAARVVRSIF	ORF1ab	ORF1ab polyprotein	534	635	DQA1*01:09-DQB1*05:12	II	93.954	93.9536	MHCnuggetsII	NA	NA	NA	DQB1*05:12	DQB1	DQB1*05	NA	NA
YAFASEAARVVRSIF	ORF1ab	ORF1ab polyprotein	534	635	DQA1*01:09-DQB1*05:14	II	93.954	93.9536	MHCnuggetsII	NA	NA	NA	DQB1*05:14	DQB1	DQB1*05	NA	NA
YAFASEAARVVRSIF	ORF1ab	ORF1ab polyprotein	534	635	DQA1*06:01-DQB1*05:02	II	32.169	32.1692	MHCnuggetsII	NA	NA	NA	DQB1*05:02	DQB1	DQB1*05	NA	NA
YAFASEAARVVRSIF	ORF1ab	ORF1ab polyprotein	534	635	DQA1*06:01-DQB1*05:05	II	32.169	32.1692	MHCnuggetsII	NA	NA	NA	DQB1*05:05	DQB1	DQB1*05	NA	NA
YAFASEAARVVRSIF	ORF1ab	ORF1ab polyprotein	534	635	DQA1*06:01-DQB1*05:07	II	32.169	32.1692	MHCnuggetsII	NA	NA	NA	DQB1*05:07	DQB1	DQB1*05	NA	NA
YAFASEAARVVRSIF	ORF1ab	ORF1ab polyprotein	534	635	DQA1*06:01-DQB1*05:11	II	32.169	32.1692	MHCnuggetsII	NA	NA	NA	DQB1*05:11	DQB1	DQB1*05	NA	NA
YAFASEAARVVRSIF	ORF1ab	ORF1ab polyprotein	534	635	DQA1*06:01-DQB1*05:12	II	32.169	32.1692	MHCnuggetsII	NA	NA	NA	DQB1*05:12	DQB1	DQB1*05	NA	NA
YAFASEAARVVRSIF	ORF1ab	ORF1ab polyprotein	534	635	DQA1*06:01-DQB1*05:14	II	32.169	32.1692	MHCnuggetsII	NA	NA	NA	DQB1*05:14	DQB1	DQB1*05	NA	NA
YAFASEAARVVRSIF	ORF1ab	ORF1ab polyprotein	534	635	DQA1*06:02-DQB1*05:02	II	32.169	32.1692	MHCnuggetsII	NA	NA	NA	DQB1*05:02	DQB1	DQB1*05	NA	NA
YAFASEAARVVRSIF	ORF1ab	ORF1ab polyprotein	534	635	DQA1*06:02-DQB1*05:05	II	32.169	32.1692	MHCnuggetsII	NA	NA	NA	DQB1*05:05	DQB1	DQB1*05	NA	NA
YAFASEAARVVRSIF	ORF1ab	ORF1ab polyprotein	534	635	DQA1*06:02-DQB1*05:07	II	32.169	32.1692	MHCnuggetsII	NA	NA	NA	DQB1*05:07	DQB1	DQB1*05	NA	NA
YAFASEAARVVRSIF	ORF1ab	ORF1ab polyprotein	534	635	DQA1*06:02-DQB1*05:11	II	32.169	32.1692	MHCnuggetsII	NA	NA	NA	DQB1*05:11	DQB1	DQB1*05	NA	NA
YAFASEAARVVRSIF	ORF1ab	ORF1ab polyprotein	534	635	DQA1*06:02-DQB1*05:12	II	32.169	32.1692	MHCnuggetsII	NA	NA	NA	DQB1*05:12	DQB1	DQB1*05	NA	NA
YAFASEAARVVRSIF	ORF1ab	ORF1ab polyprotein	534	635	DQA1*06:02-DQB1*05:14	II	32.169	32.1692	MHCnuggetsII	NA	NA	NA	DQB1*05:14	DQB1	DQB1*05	NA	NA
YCQVHGNAHVASCDA	ORF1ab	ORF1ab polyprotein	6185	6286	DQA1*01:01-DQB1*05:02	II	32.903	32.9028	MHCnuggetsII	NA	NA	NA	DQB1*05:02	DQB1	DQB1*05	NA	NA
YCQVHGNAHVASCDA	ORF1ab	ORF1ab polyprotein	6185	6286	DQA1*01:01-DQB1*05:05	II	32.903	32.9028	MHCnuggetsII	NA	NA	NA	DQB1*05:05	DQB1	DQB1*05	NA	NA
YCQVHGNAHVASCDA	ORF1ab	ORF1ab polyprotein	6185	6286	DQA1*01:01-DQB1*05:12	II	32.903	32.9028	MHCnuggetsII	NA	NA	NA	DQB1*05:12	DQB1	DQB1*05	NA	NA
YCQVHGNAHVASCDA	ORF1ab	ORF1ab polyprotein	6185	6286	DQA1*01:01-DQB1*05:14	II	32.903	32.9028	MHCnuggetsII	NA	NA	NA	DQB1*05:14	DQB1	DQB1*05	NA	NA
YCQVHGNAHVASCDA	ORF1ab	ORF1ab polyprotein	6185	6286	DQA1*01:02-DQB1*05:03	II	32.903	32.9028	MHCnuggetsII	NA	NA	NA	DQB1*05:03	DQB1	DQB1*05	NA	NA
YCQVHGNAHVASCDA	ORF1ab	ORF1ab polyprotein	6185	6286	DQA1*01:02-DQB1*05:06	II	32.903	32.9028	MHCnuggetsII	NA	NA	NA	DQB1*05:06	DQB1	DQB1*05	NA	NA
YCQVHGNAHVASCDA	ORF1ab	ORF1ab polyprotein	6185	6286	DQA1*01:02-DQB1*05:08	II	32.903	32.9028	MHCnuggetsII	NA	NA	NA	DQB1*05:08	DQB1	DQB1*05	NA	NA
YCQVHGNAHVASCDA	ORF1ab	ORF1ab polyprotein	6185	6286	DQA1*01:02-DQB1*05:09	II	32.903	32.9028	MHCnuggetsII	NA	NA	NA	DQB1*05:09	DQB1	DQB1*05	NA	NA
YCQVHGNAHVASCDA	ORF1ab	ORF1ab polyprotein	6185	6286	DQA1*01:02-DQB1*05:10	II	32.903	32.9028	MHCnuggetsII	NA	NA	NA	DQB1*05:10	DQB1	DQB1*05	NA	NA
YCQVHGNAHVASCDA	ORF1ab	ORF1ab polyprotein	6185	6286	DQA1*01:02-DQB1*05:12	II	32.903	32.9028	MHCnuggetsII	NA	NA	NA	DQB1*05:12	DQB1	DQB1*05	NA	NA
YCQVHGNAHVASCDA	ORF1ab	ORF1ab polyprotein	6185	6286	DQA1*01:02-DQB1*05:13	II	32.903	32.9028	MHCnuggetsII	NA	NA	NA	DQB1*05:13	DQB1	DQB1*05	NA	NA
YCQVHGNAHVASCDA	ORF1ab	ORF1ab polyprotein	6185	6286	DQA1*01:04-DQB1*05:02	II	32.903	32.9028	MHCnuggetsII	NA	NA	NA	DQB1*05:02	DQB1	DQB1*05	NA	NA
YCQVHGNAHVASCDA	ORF1ab	ORF1ab polyprotein	6185	6286	DQA1*01:04-DQB1*05:05	II	32.903	32.9028	MHCnuggetsII	NA	NA	NA	DQB1*05:05	DQB1	DQB1*05	NA	NA
YCQVHGNAHVASCDA	ORF1ab	ORF1ab polyprotein	6185	6286	DQA1*01:04-DQB1*05:12	II	32.903	32.9028	MHCnuggetsII	NA	NA	NA	DQB1*05:12	DQB1	DQB1*05	NA	NA
YCQVHGNAHVASCDA	ORF1ab	ORF1ab polyprotein	6185	6286	DQA1*01:04-DQB1*05:14	II	32.903	32.9028	MHCnuggetsII	NA	NA	NA	DQB1*05:14	DQB1	DQB1*05	NA	NA
YCQVHGNAHVASCDA	ORF1ab	ORF1ab polyprotein	6185	6286	DQA1*01:05-DQB1*05:02	II	32.903	32.9028	MHCnuggetsII	NA	NA	NA	DQB1*05:02	DQB1	DQB1*05	NA	NA
YCQVHGNAHVASCDA	ORF1ab	ORF1ab polyprotein	6185	6286	DQA1*01:05-DQB1*05:05	II	32.903	32.9028	MHCnuggetsII	NA	NA	NA	DQB1*05:05	DQB1	DQB1*05	NA	NA
YCQVHGNAHVASCDA	ORF1ab	ORF1ab polyprotein	6185	6286	DQA1*01:05-DQB1*05:12	II	32.903	32.9028	MHCnuggetsII	NA	NA	NA	DQB1*05:12	DQB1	DQB1*05	NA	NA
YCQVHGNAHVASCDA	ORF1ab	ORF1ab polyprotein	6185	6286	DQA1*01:05-DQB1*05:14	II	32.903	32.9028	MHCnuggetsII	NA	NA	NA	DQB1*05:14	DQB1	DQB1*05	NA	NA
YCQVHGNAHVASCDA	ORF1ab	ORF1ab polyprotein	6185	6286	DQA1*01:06-DQB1*05:03	II	32.903	32.9028	MHCnuggetsII	NA	NA	NA	DQB1*05:03	DQB1	DQB1*05	NA	NA
YCQVHGNAHVASCDA	ORF1ab	ORF1ab polyprotein	6185	6286	DQA1*01:06-DQB1*05:06	II	32.903	32.9028	MHCnuggetsII	NA	NA	NA	DQB1*05:06	DQB1	DQB1*05	NA	NA
YCQVHGNAHVASCDA	ORF1ab	ORF1ab polyprotein	6185	6286	DQA1*01:06-DQB1*05:08	II	32.903	32.9028	MHCnuggetsII	NA	NA	NA	DQB1*05:08	DQB1	DQB1*05	NA	NA
YCQVHGNAHVASCDA	ORF1ab	ORF1ab polyprotein	6185	6286	DQA1*01:06-DQB1*05:09	II	32.903	32.9028	MHCnuggetsII	NA	NA	NA	DQB1*05:09	DQB1	DQB1*05	NA	NA
YCQVHGNAHVASCDA	ORF1ab	ORF1ab polyprotein	6185	6286	DQA1*01:06-DQB1*05:10	II	32.903	32.9028	MHCnuggetsII	NA	NA	NA	DQB1*05:10	DQB1	DQB1*05	NA	NA
YCQVHGNAHVASCDA	ORF1ab	ORF1ab polyprotein	6185	6286	DQA1*01:06-DQB1*05:12	II	32.903	32.9028	MHCnuggetsII	NA	NA	NA	DQB1*05:12	DQB1	DQB1*05	NA	NA
YCQVHGNAHVASCDA	ORF1ab	ORF1ab polyprotein	6185	6286	DQA1*01:06-DQB1*05:13	II	32.903	32.9028	MHCnuggetsII	NA	NA	NA	DQB1*05:13	DQB1	DQB1*05	NA	NA
YCQVHGNAHVASCDA	ORF1ab	ORF1ab polyprotein	6185	6286	DQA1*01:07-DQB1*05:02	II	32.903	32.9028	MHCnuggetsII	NA	NA	NA	DQB1*05:02	DQB1	DQB1*05	NA	NA
YCQVHGNAHVASCDA	ORF1ab	ORF1ab polyprotein	6185	6286	DQA1*01:07-DQB1*05:05	II	32.903	32.9028	MHCnuggetsII	NA	NA	NA	DQB1*05:05	DQB1	DQB1*05	NA	NA
YCQVHGNAHVASCDA	ORF1ab	ORF1ab polyprotein	6185	6286	DQA1*01:07-DQB1*05:12	II	32.903	32.9028	MHCnuggetsII	NA	NA	NA	DQB1*05:12	DQB1	DQB1*05	NA	NA
YCQVHGNAHVASCDA	ORF1ab	ORF1ab polyprotein	6185	6286	DQA1*01:07-DQB1*05:14	II	32.903	32.9028	MHCnuggetsII	NA	NA	NA	DQB1*05:14	DQB1	DQB1*05	NA	NA
YCQVHGNAHVASCDA	ORF1ab	ORF1ab polyprotein	6185	6286	DQA1*01:08-DQB1*05:03	II	32.903	32.9028	MHCnuggetsII	NA	NA	NA	DQB1*05:03	DQB1	DQB1*05	NA	NA
YCQVHGNAHVASCDA	ORF1ab	ORF1ab polyprotein	6185	6286	DQA1*01:08-DQB1*05:06	II	32.903	32.9028	MHCnuggetsII	NA	NA	NA	DQB1*05:06	DQB1	DQB1*05	NA	NA
YCQVHGNAHVASCDA	ORF1ab	ORF1ab polyprotein	6185	6286	DQA1*01:08-DQB1*05:08	II	32.903	32.9028	MHCnuggetsII	NA	NA	NA	DQB1*05:08	DQB1	DQB1*05	NA	NA
YCQVHGNAHVASCDA	ORF1ab	ORF1ab polyprotein	6185	6286	DQA1*01:08-DQB1*05:09	II	32.903	32.9028	MHCnuggetsII	NA	NA	NA	DQB1*05:09	DQB1	DQB1*05	NA	NA
YCQVHGNAHVASCDA	ORF1ab	ORF1ab polyprotein	6185	6286	DQA1*01:08-DQB1*05:10	II	32.903	32.9028	MHCnuggetsII	NA	NA	NA	DQB1*05:10	DQB1	DQB1*05	NA	NA
YCQVHGNAHVASCDA	ORF1ab	ORF1ab polyprotein	6185	6286	DQA1*01:08-DQB1*05:12	II	32.903	32.9028	MHCnuggetsII	NA	NA	NA	DQB1*05:12	DQB1	DQB1*05	NA	NA
YCQVHGNAHVASCDA	ORF1ab	ORF1ab polyprotein	6185	6286	DQA1*01:08-DQB1*05:13	II	32.903	32.9028	MHCnuggetsII	NA	NA	NA	DQB1*05:13	DQB1	DQB1*05	NA	NA
YCQVHGNAHVASCDA	ORF1ab	ORF1ab polyprotein	6185	6286	DQA1*01:09-DQB1*05:03	II	32.903	32.9028	MHCnuggetsII	NA	NA	NA	DQB1*05:03	DQB1	DQB1*05	NA	NA
YCQVHGNAHVASCDA	ORF1ab	ORF1ab polyprotein	6185	6286	DQA1*01:09-DQB1*05:06	II	32.903	32.9028	MHCnuggetsII	NA	NA	NA	DQB1*05:06	DQB1	DQB1*05	NA	NA
YCQVHGNAHVASCDA	ORF1ab	ORF1ab polyprotein	6185	6286	DQA1*01:09-DQB1*05:08	II	32.903	32.9028	MHCnuggetsII	NA	NA	NA	DQB1*05:08	DQB1	DQB1*05	NA	NA
YCQVHGNAHVASCDA	ORF1ab	ORF1ab polyprotein	6185	6286	DQA1*01:09-DQB1*05:09	II	32.903	32.9028	MHCnuggetsII	NA	NA	NA	DQB1*05:09	DQB1	DQB1*05	NA	NA
YCQVHGNAHVASCDA	ORF1ab	ORF1ab polyprotein	6185	6286	DQA1*01:09-DQB1*05:10	II	32.903	32.9028	MHCnuggetsII	NA	NA	NA	DQB1*05:10	DQB1	DQB1*05	NA	NA
YCQVHGNAHVASCDA	ORF1ab	ORF1ab polyprotein	6185	6286	DQA1*01:09-DQB1*05:12	II	32.903	32.9028	MHCnuggetsII	NA	NA	NA	DQB1*05:12	DQB1	DQB1*05	NA	NA
YCQVHGNAHVASCDA	ORF1ab	ORF1ab polyprotein	6185	6286	DQA1*01:09-DQB1*05:13	II	32.903	32.9028	MHCnuggetsII	NA	NA	NA	DQB1*05:13	DQB1	DQB1*05	NA	NA
YDGGCINANQVIVNN	ORF1ab	ORF1ab polyprotein	4875	4976	DQA1*01:02-DQB1*05:07	II	40.411	40.4113	MHCnuggetsII	NA	NA	NA	DQB1*05:07	DQB1	DQB1*05	NA	NA
YDGGCINANQVIVNN	ORF1ab	ORF1ab polyprotein	4875	4976	DQA1*01:02-DQB1*05:11	II	40.411	40.4113	MHCnuggetsII	NA	NA	NA	DQB1*05:11	DQB1	DQB1*05	NA	NA
YDGGCINANQVIVNN	ORF1ab	ORF1ab polyprotein	4875	4976	DQA1*01:03-DQB1*05:07	II	40.411	40.4113	MHCnuggetsII	NA	NA	NA	DQB1*05:07	DQB1	DQB1*05	NA	NA
YDGGCINANQVIVNN	ORF1ab	ORF1ab polyprotein	4875	4976	DQA1*01:03-DQB1*05:11	II	40.411	40.4113	MHCnuggetsII	NA	NA	NA	DQB1*05:11	DQB1	DQB1*05	NA	NA
YDGGCINANQVIVNN	ORF1ab	ORF1ab polyprotein	4875	4976	DQA1*01:06-DQB1*05:07	II	40.411	40.4113	MHCnuggetsII	NA	NA	NA	DQB1*05:07	DQB1	DQB1*05	NA	NA
YDGGCINANQVIVNN	ORF1ab	ORF1ab polyprotein	4875	4976	DQA1*01:06-DQB1*05:11	II	40.411	40.4113	MHCnuggetsII	NA	NA	NA	DQB1*05:11	DQB1	DQB1*05	NA	NA
YDGGCINANQVIVNN	ORF1ab	ORF1ab polyprotein	4875	4976	DQA1*01:08-DQB1*05:07	II	40.411	40.4113	MHCnuggetsII	NA	NA	NA	DQB1*05:07	DQB1	DQB1*05	NA	NA
YDGGCINANQVIVNN	ORF1ab	ORF1ab polyprotein	4875	4976	DQA1*01:08-DQB1*05:11	II	40.411	40.4113	MHCnuggetsII	NA	NA	NA	DQB1*05:11	DQB1	DQB1*05	NA	NA
YDGGCINANQVIVNN	ORF1ab	ORF1ab polyprotein	4875	4976	DQA1*01:09-DQB1*05:07	II	40.411	40.4113	MHCnuggetsII	NA	NA	NA	DQB1*05:07	DQB1	DQB1*05	NA	NA
YDGGCINANQVIVNN	ORF1ab	ORF1ab polyprotein	4875	4976	DQA1*01:09-DQB1*05:11	II	40.411	40.4113	MHCnuggetsII	NA	NA	NA	DQB1*05:11	DQB1	DQB1*05	NA	NA
YECLYRNRDVDTDFV	ORF1ab	ORF1ab polyprotein	5120	5221	DQA1*01:02-DQB1*05:02	II	122.812	122.812	MHCnuggetsII	NA	NA	NA	DQB1*05:02	DQB1	DQB1*05	NA	NA
YEGNSPFHPLADNKF	ORF7a	Protein 7a	40	9743	DQB1*05:03	II	299.952	299.952	MHCnuggetsII	NA	NA	NA	DQB1*05:03	DQB1	DQB1*05	NA	NA
YEKLKPVLDWLEEKF	ORF1ab	ORF1ab polyprotein	621	722	DQA1*01:04-DQB1*05:03	II	276.324	251.647	MHCnuggetsII	NA	NA	NA	DQB1*05:03	DQB1	DQB1*05	NA	NA
YELQTPFEIKLAKKF	ORF1ab	ORF1ab polyprotein	249	350	DQB1*05:03	II	165.443	165.443	MHCnuggetsII	NA	NA	NA	DQB1*05:03	DQB1	DQB1*05	NA	NA
YFYYLGTGPEAGLPY	N	Nucleocapsid protein	109	10397	DQA1*02:01-DQB1*05:02	II	8.404	8.4035	MHCnuggetsII	NA	NA	NA	DQB1*05:02	DQB1	DQB1*05	FYYLGTGPEASLPYG,YFYYLGTGPEASL	NA
YFYYLGTGPEAGLPY	N	Nucleocapsid protein	109	10397	DQA1*02:01-DQB1*05:03	II	8.404	8.4035	MHCnuggetsII	NA	NA	NA	DQB1*05:03	DQB1	DQB1*05	FYYLGTGPEASLPYG,YFYYLGTGPEASL	NA
YFYYLGTGPEAGLPY	N	Nucleocapsid protein	109	10397	DQA1*02:01-DQB1*05:05	II	8.404	8.4035	MHCnuggetsII	NA	NA	NA	DQB1*05:05	DQB1	DQB1*05	FYYLGTGPEASLPYG,YFYYLGTGPEASL	NA
YFYYLGTGPEAGLPY	N	Nucleocapsid protein	109	10397	DQA1*02:01-DQB1*05:06	II	8.404	8.4035	MHCnuggetsII	NA	NA	NA	DQB1*05:06	DQB1	DQB1*05	FYYLGTGPEASLPYG,YFYYLGTGPEASL	NA
YFYYLGTGPEAGLPY	N	Nucleocapsid protein	109	10397	DQA1*02:01-DQB1*05:07	II	8.404	8.4035	MHCnuggetsII	NA	NA	NA	DQB1*05:07	DQB1	DQB1*05	FYYLGTGPEASLPYG,YFYYLGTGPEASL	NA
YFYYLGTGPEAGLPY	N	Nucleocapsid protein	109	10397	DQA1*02:01-DQB1*05:08	II	8.404	8.4035	MHCnuggetsII	NA	NA	NA	DQB1*05:08	DQB1	DQB1*05	FYYLGTGPEASLPYG,YFYYLGTGPEASL	NA
YFYYLGTGPEAGLPY	N	Nucleocapsid protein	109	10397	DQA1*02:01-DQB1*05:09	II	8.404	8.4035	MHCnuggetsII	NA	NA	NA	DQB1*05:09	DQB1	DQB1*05	FYYLGTGPEASLPYG,YFYYLGTGPEASL	NA
YFYYLGTGPEAGLPY	N	Nucleocapsid protein	109	10397	DQA1*02:01-DQB1*05:10	II	8.404	8.4035	MHCnuggetsII	NA	NA	NA	DQB1*05:10	DQB1	DQB1*05	FYYLGTGPEASLPYG,YFYYLGTGPEASL	NA
YFYYLGTGPEAGLPY	N	Nucleocapsid protein	109	10397	DQA1*02:01-DQB1*05:11	II	8.404	8.4035	MHCnuggetsII	NA	NA	NA	DQB1*05:11	DQB1	DQB1*05	FYYLGTGPEASLPYG,YFYYLGTGPEASL	NA
YFYYLGTGPEAGLPY	N	Nucleocapsid protein	109	10397	DQA1*02:01-DQB1*05:12	II	8.404	8.4035	MHCnuggetsII	NA	NA	NA	DQB1*05:12	DQB1	DQB1*05	FYYLGTGPEASLPYG,YFYYLGTGPEASL	NA
YFYYLGTGPEAGLPY	N	Nucleocapsid protein	109	10397	DQA1*02:01-DQB1*05:13	II	8.404	8.4035	MHCnuggetsII	NA	NA	NA	DQB1*05:13	DQB1	DQB1*05	FYYLGTGPEASLPYG,YFYYLGTGPEASL	NA
YFYYLGTGPEAGLPY	N	Nucleocapsid protein	109	10397	DQA1*02:01-DQB1*05:14	II	8.404	8.4035	MHCnuggetsII	NA	NA	NA	DQB1*05:14	DQB1	DQB1*05	FYYLGTGPEASLPYG,YFYYLGTGPEASL	NA
YFYYLGTGPEAGLPY	N	Nucleocapsid protein	109	10397	DQA1*03:01-DQB1*05:02	II	349.017	349.017	MHCnuggetsII	NA	NA	NA	DQB1*05:02	DQB1	DQB1*05	FYYLGTGPEASLPYG,YFYYLGTGPEASL	NA
YFYYLGTGPEAGLPY	N	Nucleocapsid protein	109	10397	DQA1*03:01-DQB1*05:03	II	349.017	349.017	MHCnuggetsII	NA	NA	NA	DQB1*05:03	DQB1	DQB1*05	FYYLGTGPEASLPYG,YFYYLGTGPEASL	NA
YFYYLGTGPEAGLPY	N	Nucleocapsid protein	109	10397	DQA1*03:01-DQB1*05:05	II	349.017	349.017	MHCnuggetsII	NA	NA	NA	DQB1*05:05	DQB1	DQB1*05	FYYLGTGPEASLPYG,YFYYLGTGPEASL	NA
YFYYLGTGPEAGLPY	N	Nucleocapsid protein	109	10397	DQA1*03:01-DQB1*05:06	II	349.017	349.017	MHCnuggetsII	NA	NA	NA	DQB1*05:06	DQB1	DQB1*05	FYYLGTGPEASLPYG,YFYYLGTGPEASL	NA
YFYYLGTGPEAGLPY	N	Nucleocapsid protein	109	10397	DQA1*03:01-DQB1*05:07	II	349.017	349.017	MHCnuggetsII	NA	NA	NA	DQB1*05:07	DQB1	DQB1*05	FYYLGTGPEASLPYG,YFYYLGTGPEASL	NA
YFYYLGTGPEAGLPY	N	Nucleocapsid protein	109	10397	DQA1*03:01-DQB1*05:08	II	349.017	349.017	MHCnuggetsII	NA	NA	NA	DQB1*05:08	DQB1	DQB1*05	FYYLGTGPEASLPYG,YFYYLGTGPEASL	NA
YFYYLGTGPEAGLPY	N	Nucleocapsid protein	109	10397	DQA1*03:01-DQB1*05:09	II	349.017	349.017	MHCnuggetsII	NA	NA	NA	DQB1*05:09	DQB1	DQB1*05	FYYLGTGPEASLPYG,YFYYLGTGPEASL	NA
YFYYLGTGPEAGLPY	N	Nucleocapsid protein	109	10397	DQA1*03:01-DQB1*05:10	II	349.017	349.017	MHCnuggetsII	NA	NA	NA	DQB1*05:10	DQB1	DQB1*05	FYYLGTGPEASLPYG,YFYYLGTGPEASL	NA
YFYYLGTGPEAGLPY	N	Nucleocapsid protein	109	10397	DQA1*03:01-DQB1*05:11	II	349.017	349.017	MHCnuggetsII	NA	NA	NA	DQB1*05:11	DQB1	DQB1*05	FYYLGTGPEASLPYG,YFYYLGTGPEASL	NA
YFYYLGTGPEAGLPY	N	Nucleocapsid protein	109	10397	DQA1*03:01-DQB1*05:12	II	349.017	349.017	MHCnuggetsII	NA	NA	NA	DQB1*05:12	DQB1	DQB1*05	FYYLGTGPEASLPYG,YFYYLGTGPEASL	NA
YFYYLGTGPEAGLPY	N	Nucleocapsid protein	109	10397	DQA1*03:01-DQB1*05:13	II	349.017	349.017	MHCnuggetsII	NA	NA	NA	DQB1*05:13	DQB1	DQB1*05	FYYLGTGPEASLPYG,YFYYLGTGPEASL	NA
YFYYLGTGPEAGLPY	N	Nucleocapsid protein	109	10397	DQA1*03:01-DQB1*05:14	II	349.017	349.017	MHCnuggetsII	NA	NA	NA	DQB1*05:14	DQB1	DQB1*05	FYYLGTGPEASLPYG,YFYYLGTGPEASL	NA
YFYYLGTGPEAGLPY	N	Nucleocapsid protein	109	10397	DQA1*03:02-DQB1*05:02	II	349.017	349.017	MHCnuggetsII	NA	NA	NA	DQB1*05:02	DQB1	DQB1*05	FYYLGTGPEASLPYG,YFYYLGTGPEASL	NA
YFYYLGTGPEAGLPY	N	Nucleocapsid protein	109	10397	DQA1*03:02-DQB1*05:03	II	349.017	349.017	MHCnuggetsII	NA	NA	NA	DQB1*05:03	DQB1	DQB1*05	FYYLGTGPEASLPYG,YFYYLGTGPEASL	NA
YFYYLGTGPEAGLPY	N	Nucleocapsid protein	109	10397	DQA1*03:02-DQB1*05:05	II	349.017	349.017	MHCnuggetsII	NA	NA	NA	DQB1*05:05	DQB1	DQB1*05	FYYLGTGPEASLPYG,YFYYLGTGPEASL	NA
YFYYLGTGPEAGLPY	N	Nucleocapsid protein	109	10397	DQA1*03:02-DQB1*05:06	II	349.017	349.017	MHCnuggetsII	NA	NA	NA	DQB1*05:06	DQB1	DQB1*05	FYYLGTGPEASLPYG,YFYYLGTGPEASL	NA
YFYYLGTGPEAGLPY	N	Nucleocapsid protein	109	10397	DQA1*03:02-DQB1*05:07	II	349.017	349.017	MHCnuggetsII	NA	NA	NA	DQB1*05:07	DQB1	DQB1*05	FYYLGTGPEASLPYG,YFYYLGTGPEASL	NA
YFYYLGTGPEAGLPY	N	Nucleocapsid protein	109	10397	DQA1*03:02-DQB1*05:08	II	349.017	349.017	MHCnuggetsII	NA	NA	NA	DQB1*05:08	DQB1	DQB1*05	FYYLGTGPEASLPYG,YFYYLGTGPEASL	NA
YFYYLGTGPEAGLPY	N	Nucleocapsid protein	109	10397	DQA1*03:02-DQB1*05:09	II	349.017	349.017	MHCnuggetsII	NA	NA	NA	DQB1*05:09	DQB1	DQB1*05	FYYLGTGPEASLPYG,YFYYLGTGPEASL	NA
YFYYLGTGPEAGLPY	N	Nucleocapsid protein	109	10397	DQA1*03:02-DQB1*05:10	II	349.017	349.017	MHCnuggetsII	NA	NA	NA	DQB1*05:10	DQB1	DQB1*05	FYYLGTGPEASLPYG,YFYYLGTGPEASL	NA
YFYYLGTGPEAGLPY	N	Nucleocapsid protein	109	10397	DQA1*03:02-DQB1*05:11	II	349.017	349.017	MHCnuggetsII	NA	NA	NA	DQB1*05:11	DQB1	DQB1*05	FYYLGTGPEASLPYG,YFYYLGTGPEASL	NA
YFYYLGTGPEAGLPY	N	Nucleocapsid protein	109	10397	DQA1*03:02-DQB1*05:12	II	349.017	349.017	MHCnuggetsII	NA	NA	NA	DQB1*05:12	DQB1	DQB1*05	FYYLGTGPEASLPYG,YFYYLGTGPEASL	NA
YFYYLGTGPEAGLPY	N	Nucleocapsid protein	109	10397	DQA1*03:02-DQB1*05:13	II	349.017	349.017	MHCnuggetsII	NA	NA	NA	DQB1*05:13	DQB1	DQB1*05	FYYLGTGPEASLPYG,YFYYLGTGPEASL	NA
YFYYLGTGPEAGLPY	N	Nucleocapsid protein	109	10397	DQA1*03:02-DQB1*05:14	II	349.017	349.017	MHCnuggetsII	NA	NA	NA	DQB1*05:14	DQB1	DQB1*05	FYYLGTGPEASLPYG,YFYYLGTGPEASL	NA
YFYYLGTGPEAGLPY	N	Nucleocapsid protein	109	10397	DQA1*03:03-DQB1*05:02	II	349.017	349.017	MHCnuggetsII	NA	NA	NA	DQB1*05:02	DQB1	DQB1*05	FYYLGTGPEASLPYG,YFYYLGTGPEASL	NA
YFYYLGTGPEAGLPY	N	Nucleocapsid protein	109	10397	DQA1*03:03-DQB1*05:03	II	349.017	349.017	MHCnuggetsII	NA	NA	NA	DQB1*05:03	DQB1	DQB1*05	FYYLGTGPEASLPYG,YFYYLGTGPEASL	NA
YFYYLGTGPEAGLPY	N	Nucleocapsid protein	109	10397	DQA1*03:03-DQB1*05:05	II	349.017	349.017	MHCnuggetsII	NA	NA	NA	DQB1*05:05	DQB1	DQB1*05	FYYLGTGPEASLPYG,YFYYLGTGPEASL	NA
YFYYLGTGPEAGLPY	N	Nucleocapsid protein	109	10397	DQA1*03:03-DQB1*05:06	II	349.017	349.017	MHCnuggetsII	NA	NA	NA	DQB1*05:06	DQB1	DQB1*05	FYYLGTGPEASLPYG,YFYYLGTGPEASL	NA
YFYYLGTGPEAGLPY	N	Nucleocapsid protein	109	10397	DQA1*03:03-DQB1*05:07	II	349.017	349.017	MHCnuggetsII	NA	NA	NA	DQB1*05:07	DQB1	DQB1*05	FYYLGTGPEASLPYG,YFYYLGTGPEASL	NA
YFYYLGTGPEAGLPY	N	Nucleocapsid protein	109	10397	DQA1*03:03-DQB1*05:08	II	349.017	349.017	MHCnuggetsII	NA	NA	NA	DQB1*05:08	DQB1	DQB1*05	FYYLGTGPEASLPYG,YFYYLGTGPEASL	NA
YFYYLGTGPEAGLPY	N	Nucleocapsid protein	109	10397	DQA1*03:03-DQB1*05:09	II	349.017	349.017	MHCnuggetsII	NA	NA	NA	DQB1*05:09	DQB1	DQB1*05	FYYLGTGPEASLPYG,YFYYLGTGPEASL	NA
YFYYLGTGPEAGLPY	N	Nucleocapsid protein	109	10397	DQA1*03:03-DQB1*05:10	II	349.017	349.017	MHCnuggetsII	NA	NA	NA	DQB1*05:10	DQB1	DQB1*05	FYYLGTGPEASLPYG,YFYYLGTGPEASL	NA
YFYYLGTGPEAGLPY	N	Nucleocapsid protein	109	10397	DQA1*03:03-DQB1*05:11	II	349.017	349.017	MHCnuggetsII	NA	NA	NA	DQB1*05:11	DQB1	DQB1*05	FYYLGTGPEASLPYG,YFYYLGTGPEASL	NA
YFYYLGTGPEAGLPY	N	Nucleocapsid protein	109	10397	DQA1*03:03-DQB1*05:12	II	349.017	349.017	MHCnuggetsII	NA	NA	NA	DQB1*05:12	DQB1	DQB1*05	FYYLGTGPEASLPYG,YFYYLGTGPEASL	NA
YFYYLGTGPEAGLPY	N	Nucleocapsid protein	109	10397	DQA1*03:03-DQB1*05:13	II	349.017	349.017	MHCnuggetsII	NA	NA	NA	DQB1*05:13	DQB1	DQB1*05	FYYLGTGPEASLPYG,YFYYLGTGPEASL	NA
YFYYLGTGPEAGLPY	N	Nucleocapsid protein	109	10397	DQA1*03:03-DQB1*05:14	II	349.017	349.017	MHCnuggetsII	NA	NA	NA	DQB1*05:14	DQB1	DQB1*05	FYYLGTGPEASLPYG,YFYYLGTGPEASL	NA
YICGFIQQKLALGGS	ORF1ab	ORF1ab polyprotein	6950	7051	DQA1*06:01-DQB1*05:12	II	10.921	10.9214	MHCnuggetsII	NA	NA	NA	DQB1*05:12	DQB1	DQB1*05	NA	NA
YICGFIQQKLALGGS	ORF1ab	ORF1ab polyprotein	6950	7051	DQA1*06:02-DQB1*05:12	II	10.921	10.9214	MHCnuggetsII	NA	NA	NA	DQB1*05:12	DQB1	DQB1*05	NA	NA
YINVFAFPFTIYSLL	NA	NA	NA	NA	DQA1*01:04/DQB1*05:03	II	433.99	433.99	NetMHCIIpan	NA	NA	NA	DQB1*05:03	DQB1	DQB1*05	NA	NA
YINVFAFPFTIYSLL	NA	NA	NA	NA	DQA1*04:01/DQB1*05:02	II	188.35	188.35	NetMHCIIpan	NA	NA	NA	DQB1*05:02	DQB1	DQB1*05	NA	NA
YINVFAFPFTIYSLL	NA	NA	NA	NA	DQA1*04:01/DQB1*05:03	II	307.94	307.94	NetMHCIIpan	NA	NA	NA	DQB1*05:03	DQB1	DQB1*05	NA	NA
YINVFAFPFTIYSLL	NA	NA	NA	NA	DQA1*04:01/DQB1*05:05	II	188.35	188.35	NetMHCIIpan	NA	NA	NA	DQB1*05:05	DQB1	DQB1*05	NA	NA
YINVFAFPFTIYSLL	NA	NA	NA	NA	DQA1*04:01/DQB1*05:06	II	307.94	307.94	NetMHCIIpan	NA	NA	NA	DQB1*05:06	DQB1	DQB1*05	NA	NA
YINVFAFPFTIYSLL	NA	NA	NA	NA	DQA1*04:01/DQB1*05:07	II	306.49	306.49	NetMHCIIpan	NA	NA	NA	DQB1*05:07	DQB1	DQB1*05	NA	NA
YINVFAFPFTIYSLL	NA	NA	NA	NA	DQA1*04:01/DQB1*05:08	II	307.94	307.94	NetMHCIIpan	NA	NA	NA	DQB1*05:08	DQB1	DQB1*05	NA	NA
YINVFAFPFTIYSLL	NA	NA	NA	NA	DQA1*04:01/DQB1*05:09	II	307.94	307.94	NetMHCIIpan	NA	NA	NA	DQB1*05:09	DQB1	DQB1*05	NA	NA
YINVFAFPFTIYSLL	NA	NA	NA	NA	DQA1*04:01/DQB1*05:10	II	307.94	307.94	NetMHCIIpan	NA	NA	NA	DQB1*05:10	DQB1	DQB1*05	NA	NA
YINVFAFPFTIYSLL	NA	NA	NA	NA	DQA1*04:01/DQB1*05:11	II	306.49	306.49	NetMHCIIpan	NA	NA	NA	DQB1*05:11	DQB1	DQB1*05	NA	NA
YINVFAFPFTIYSLL	NA	NA	NA	NA	DQA1*04:01/DQB1*05:13	II	307.94	307.94	NetMHCIIpan	NA	NA	NA	DQB1*05:13	DQB1	DQB1*05	NA	NA
YINVFAFPFTIYSLL	NA	NA	NA	NA	DQA1*04:01/DQB1*05:14	II	188.35	188.35	NetMHCIIpan	NA	NA	NA	DQB1*05:14	DQB1	DQB1*05	NA	NA
YINVFAFPFTIYSLL	NA	NA	NA	NA	DQA1*04:02/DQB1*05:02	II	188.35	188.35	NetMHCIIpan	NA	NA	NA	DQB1*05:02	DQB1	DQB1*05	NA	NA
YINVFAFPFTIYSLL	NA	NA	NA	NA	DQA1*04:02/DQB1*05:03	II	307.94	307.94	NetMHCIIpan	NA	NA	NA	DQB1*05:03	DQB1	DQB1*05	NA	NA
YINVFAFPFTIYSLL	NA	NA	NA	NA	DQA1*04:02/DQB1*05:05	II	188.35	188.35	NetMHCIIpan	NA	NA	NA	DQB1*05:05	DQB1	DQB1*05	NA	NA
YINVFAFPFTIYSLL	NA	NA	NA	NA	DQA1*04:02/DQB1*05:06	II	307.94	307.94	NetMHCIIpan	NA	NA	NA	DQB1*05:06	DQB1	DQB1*05	NA	NA
YINVFAFPFTIYSLL	NA	NA	NA	NA	DQA1*04:02/DQB1*05:07	II	306.49	306.49	NetMHCIIpan	NA	NA	NA	DQB1*05:07	DQB1	DQB1*05	NA	NA
YINVFAFPFTIYSLL	NA	NA	NA	NA	DQA1*04:02/DQB1*05:08	II	307.94	307.94	NetMHCIIpan	NA	NA	NA	DQB1*05:08	DQB1	DQB1*05	NA	NA
YINVFAFPFTIYSLL	NA	NA	NA	NA	DQA1*04:02/DQB1*05:09	II	307.94	307.94	NetMHCIIpan	NA	NA	NA	DQB1*05:09	DQB1	DQB1*05	NA	NA
YINVFAFPFTIYSLL	NA	NA	NA	NA	DQA1*04:02/DQB1*05:10	II	307.94	307.94	NetMHCIIpan	NA	NA	NA	DQB1*05:10	DQB1	DQB1*05	NA	NA
YINVFAFPFTIYSLL	NA	NA	NA	NA	DQA1*04:02/DQB1*05:11	II	306.49	306.49	NetMHCIIpan	NA	NA	NA	DQB1*05:11	DQB1	DQB1*05	NA	NA
YINVFAFPFTIYSLL	NA	NA	NA	NA	DQA1*04:02/DQB1*05:13	II	307.94	307.94	NetMHCIIpan	NA	NA	NA	DQB1*05:13	DQB1	DQB1*05	NA	NA
YINVFAFPFTIYSLL	NA	NA	NA	NA	DQA1*04:02/DQB1*05:14	II	188.35	188.35	NetMHCIIpan	NA	NA	NA	DQB1*05:14	DQB1	DQB1*05	NA	NA
YINVFAFPFTIYSLL	NA	NA	NA	NA	DQA1*04:04/DQB1*05:02	II	188.35	188.35	NetMHCIIpan	NA	NA	NA	DQB1*05:02	DQB1	DQB1*05	NA	NA
YINVFAFPFTIYSLL	NA	NA	NA	NA	DQA1*04:04/DQB1*05:03	II	307.94	307.94	NetMHCIIpan	NA	NA	NA	DQB1*05:03	DQB1	DQB1*05	NA	NA
YINVFAFPFTIYSLL	NA	NA	NA	NA	DQA1*04:04/DQB1*05:05	II	188.35	188.35	NetMHCIIpan	NA	NA	NA	DQB1*05:05	DQB1	DQB1*05	NA	NA
YINVFAFPFTIYSLL	NA	NA	NA	NA	DQA1*04:04/DQB1*05:06	II	307.94	307.94	NetMHCIIpan	NA	NA	NA	DQB1*05:06	DQB1	DQB1*05	NA	NA
YINVFAFPFTIYSLL	NA	NA	NA	NA	DQA1*04:04/DQB1*05:07	II	306.49	306.49	NetMHCIIpan	NA	NA	NA	DQB1*05:07	DQB1	DQB1*05	NA	NA
YINVFAFPFTIYSLL	NA	NA	NA	NA	DQA1*04:04/DQB1*05:08	II	307.94	307.94	NetMHCIIpan	NA	NA	NA	DQB1*05:08	DQB1	DQB1*05	NA	NA
YINVFAFPFTIYSLL	NA	NA	NA	NA	DQA1*04:04/DQB1*05:09	II	307.94	307.94	NetMHCIIpan	NA	NA	NA	DQB1*05:09	DQB1	DQB1*05	NA	NA
YINVFAFPFTIYSLL	NA	NA	NA	NA	DQA1*04:04/DQB1*05:10	II	307.94	307.94	NetMHCIIpan	NA	NA	NA	DQB1*05:10	DQB1	DQB1*05	NA	NA
YINVFAFPFTIYSLL	NA	NA	NA	NA	DQA1*04:04/DQB1*05:11	II	306.49	306.49	NetMHCIIpan	NA	NA	NA	DQB1*05:11	DQB1	DQB1*05	NA	NA
YINVFAFPFTIYSLL	NA	NA	NA	NA	DQA1*04:04/DQB1*05:13	II	307.94	307.94	NetMHCIIpan	NA	NA	NA	DQB1*05:13	DQB1	DQB1*05	NA	NA
YINVFAFPFTIYSLL	NA	NA	NA	NA	DQA1*04:04/DQB1*05:14	II	188.35	188.35	NetMHCIIpan	NA	NA	NA	DQB1*05:14	DQB1	DQB1*05	NA	NA
YINVFAFPFTIYSLL	NA	NA	NA	NA	DQA1*05:01/DQB1*05:01	II	124.4	124.4	NetMHCIIpan	NA	NA	NA	DQB1*05:01	DQB1	DQB1*05	NA	NA
YINVFAFPFTIYSLL	NA	NA	NA	NA	DQA1*05:01/DQB1*05:07	II	124.4	124.4	NetMHCIIpan	NA	NA	NA	DQB1*05:07	DQB1	DQB1*05	NA	NA
YINVFAFPFTIYSLL	NA	NA	NA	NA	DQA1*05:01/DQB1*05:11	II	124.4	124.4	NetMHCIIpan	NA	NA	NA	DQB1*05:11	DQB1	DQB1*05	NA	NA
YINVFAFPFTIYSLL	NA	NA	NA	NA	DQA1*05:03/DQB1*05:01	II	124.4	124.4	NetMHCIIpan	NA	NA	NA	DQB1*05:01	DQB1	DQB1*05	NA	NA
YINVFAFPFTIYSLL	NA	NA	NA	NA	DQA1*05:03/DQB1*05:07	II	124.4	124.4	NetMHCIIpan	NA	NA	NA	DQB1*05:07	DQB1	DQB1*05	NA	NA
YINVFAFPFTIYSLL	NA	NA	NA	NA	DQA1*05:03/DQB1*05:11	II	124.4	124.4	NetMHCIIpan	NA	NA	NA	DQB1*05:11	DQB1	DQB1*05	NA	NA
YINVFAFPFTIYSLL	NA	NA	NA	NA	DQA1*05:04/DQB1*05:01	II	124.4	124.4	NetMHCIIpan	NA	NA	NA	DQB1*05:01	DQB1	DQB1*05	NA	NA
YINVFAFPFTIYSLL	NA	NA	NA	NA	DQA1*05:04/DQB1*05:07	II	124.4	124.4	NetMHCIIpan	NA	NA	NA	DQB1*05:07	DQB1	DQB1*05	NA	NA
YINVFAFPFTIYSLL	NA	NA	NA	NA	DQA1*05:04/DQB1*05:11	II	124.4	124.4	NetMHCIIpan	NA	NA	NA	DQB1*05:11	DQB1	DQB1*05	NA	NA
YINVFAFPFTIYSLL	NA	NA	NA	NA	DQA1*05:05/DQB1*05:01	II	124.4	124.4	NetMHCIIpan	NA	NA	NA	DQB1*05:01	DQB1	DQB1*05	NA	NA
YINVFAFPFTIYSLL	NA	NA	NA	NA	DQA1*05:05/DQB1*05:07	II	124.4	124.4	NetMHCIIpan	NA	NA	NA	DQB1*05:07	DQB1	DQB1*05	NA	NA
YINVFAFPFTIYSLL	NA	NA	NA	NA	DQA1*05:05/DQB1*05:11	II	124.4	124.4	NetMHCIIpan	NA	NA	NA	DQB1*05:11	DQB1	DQB1*05	NA	NA
YINVFAFPFTIYSLL	NA	NA	NA	NA	DQA1*05:06/DQB1*05:01	II	124.4	124.4	NetMHCIIpan	NA	NA	NA	DQB1*05:01	DQB1	DQB1*05	NA	NA
YINVFAFPFTIYSLL	NA	NA	NA	NA	DQA1*05:06/DQB1*05:07	II	124.4	124.4	NetMHCIIpan	NA	NA	NA	DQB1*05:07	DQB1	DQB1*05	NA	NA
YINVFAFPFTIYSLL	NA	NA	NA	NA	DQA1*05:06/DQB1*05:11	II	124.4	124.4	NetMHCIIpan	NA	NA	NA	DQB1*05:11	DQB1	DQB1*05	NA	NA
YINVFAFPFTIYSLL	NA	NA	NA	NA	DQA1*05:07/DQB1*05:01	II	124.4	124.4	NetMHCIIpan	NA	NA	NA	DQB1*05:01	DQB1	DQB1*05	NA	NA
YINVFAFPFTIYSLL	NA	NA	NA	NA	DQA1*05:07/DQB1*05:07	II	124.4	124.4	NetMHCIIpan	NA	NA	NA	DQB1*05:07	DQB1	DQB1*05	NA	NA
YINVFAFPFTIYSLL	NA	NA	NA	NA	DQA1*05:07/DQB1*05:11	II	124.4	124.4	NetMHCIIpan	NA	NA	NA	DQB1*05:11	DQB1	DQB1*05	NA	NA
YINVFAFPFTIYSLL	NA	NA	NA	NA	DQA1*05:08/DQB1*05:01	II	124.4	124.4	NetMHCIIpan	NA	NA	NA	DQB1*05:01	DQB1	DQB1*05	NA	NA
YINVFAFPFTIYSLL	NA	NA	NA	NA	DQA1*05:08/DQB1*05:07	II	124.4	124.4	NetMHCIIpan	NA	NA	NA	DQB1*05:07	DQB1	DQB1*05	NA	NA
YINVFAFPFTIYSLL	NA	NA	NA	NA	DQA1*05:08/DQB1*05:11	II	124.4	124.4	NetMHCIIpan	NA	NA	NA	DQB1*05:11	DQB1	DQB1*05	NA	NA
YINVFAFPFTIYSLL	NA	NA	NA	NA	DQA1*05:09/DQB1*05:01	II	124.4	124.4	NetMHCIIpan	NA	NA	NA	DQB1*05:01	DQB1	DQB1*05	NA	NA
YINVFAFPFTIYSLL	NA	NA	NA	NA	DQA1*05:09/DQB1*05:07	II	124.4	124.4	NetMHCIIpan	NA	NA	NA	DQB1*05:07	DQB1	DQB1*05	NA	NA
YINVFAFPFTIYSLL	NA	NA	NA	NA	DQA1*05:09/DQB1*05:11	II	124.4	124.4	NetMHCIIpan	NA	NA	NA	DQB1*05:11	DQB1	DQB1*05	NA	NA
YINVFAFPFTIYSLL	NA	NA	NA	NA	DQA1*05:10/DQB1*05:01	II	124.4	124.4	NetMHCIIpan	NA	NA	NA	DQB1*05:01	DQB1	DQB1*05	NA	NA
YINVFAFPFTIYSLL	NA	NA	NA	NA	DQA1*05:10/DQB1*05:07	II	124.4	124.4	NetMHCIIpan	NA	NA	NA	DQB1*05:07	DQB1	DQB1*05	NA	NA
YINVFAFPFTIYSLL	NA	NA	NA	NA	DQA1*05:10/DQB1*05:11	II	124.4	124.4	NetMHCIIpan	NA	NA	NA	DQB1*05:11	DQB1	DQB1*05	NA	NA
YINVFAFPFTIYSLL	NA	NA	NA	NA	DQA1*05:11/DQB1*05:01	II	124.4	124.4	NetMHCIIpan	NA	NA	NA	DQB1*05:01	DQB1	DQB1*05	NA	NA
YINVFAFPFTIYSLL	NA	NA	NA	NA	DQA1*05:11/DQB1*05:07	II	124.4	124.4	NetMHCIIpan	NA	NA	NA	DQB1*05:07	DQB1	DQB1*05	NA	NA
YINVFAFPFTIYSLL	NA	NA	NA	NA	DQA1*05:11/DQB1*05:11	II	124.4	124.4	NetMHCIIpan	NA	NA	NA	DQB1*05:11	DQB1	DQB1*05	NA	NA
YINVFAFPFTIYSLL	NA	NA	NA	NA	DQA1*06:01-DQB1*05:02	II	157.267	157.267	MHCnuggetsII	NA	NA	NA	DQB1*05:02	DQB1	DQB1*05	NA	NA
YINVFAFPFTIYSLL	NA	NA	NA	NA	DQA1*06:01-DQB1*05:05	II	157.267	157.267	MHCnuggetsII	NA	NA	NA	DQB1*05:05	DQB1	DQB1*05	NA	NA
YINVFAFPFTIYSLL	NA	NA	NA	NA	DQA1*06:01-DQB1*05:07	II	157.267	157.267	MHCnuggetsII	NA	NA	NA	DQB1*05:07	DQB1	DQB1*05	NA	NA
YINVFAFPFTIYSLL	NA	NA	NA	NA	DQA1*06:01-DQB1*05:11	II	157.267	157.267	MHCnuggetsII	NA	NA	NA	DQB1*05:11	DQB1	DQB1*05	NA	NA
YINVFAFPFTIYSLL	NA	NA	NA	NA	DQA1*06:01-DQB1*05:14	II	157.267	157.267	MHCnuggetsII	NA	NA	NA	DQB1*05:14	DQB1	DQB1*05	NA	NA
YINVFAFPFTIYSLL	NA	NA	NA	NA	DQA1*06:02-DQB1*05:02	II	157.267	157.267	MHCnuggetsII	NA	NA	NA	DQB1*05:02	DQB1	DQB1*05	NA	NA
YINVFAFPFTIYSLL	NA	NA	NA	NA	DQA1*06:02-DQB1*05:05	II	157.267	157.267	MHCnuggetsII	NA	NA	NA	DQB1*05:05	DQB1	DQB1*05	NA	NA
YINVFAFPFTIYSLL	NA	NA	NA	NA	DQA1*06:02-DQB1*05:07	II	157.267	157.267	MHCnuggetsII	NA	NA	NA	DQB1*05:07	DQB1	DQB1*05	NA	NA
YINVFAFPFTIYSLL	NA	NA	NA	NA	DQA1*06:02-DQB1*05:11	II	157.267	157.267	MHCnuggetsII	NA	NA	NA	DQB1*05:11	DQB1	DQB1*05	NA	NA
YINVFAFPFTIYSLL	NA	NA	NA	NA	DQA1*06:02-DQB1*05:14	II	157.267	157.267	MHCnuggetsII	NA	NA	NA	DQB1*05:14	DQB1	DQB1*05	NA	NA
YLRKHFSMMILSDDA	ORF1ab	ORF1ab polyprotein	5140	5241	DQB1*05:01	II	46.221	46.2206	MHCnuggetsII	NA	NA	NA	DQB1*05:01	DQB1	DQB1*05	NA	NA
YLRKHFSMMILSDDA	ORF1ab	ORF1ab polyprotein	5140	5241	DQB1*05:04	II	46.221	46.2206	MHCnuggetsII	NA	NA	NA	DQB1*05:04	DQB1	DQB1*05	NA	NA
YLRKHFSMMILSDDA	ORF1ab	ORF1ab polyprotein	5140	5241	DQB1*05:05	II	46.221	46.2206	MHCnuggetsII	NA	NA	NA	DQB1*05:05	DQB1	DQB1*05	NA	NA
YLRKHFSMMILSDDA	ORF1ab	ORF1ab polyprotein	5140	5241	DQB1*05:06	II	46.221	46.2206	MHCnuggetsII	NA	NA	NA	DQB1*05:06	DQB1	DQB1*05	NA	NA
YLRKHFSMMILSDDA	ORF1ab	ORF1ab polyprotein	5140	5241	DQB1*05:07	II	46.221	46.2206	MHCnuggetsII	NA	NA	NA	DQB1*05:07	DQB1	DQB1*05	NA	NA
YLRKHFSMMILSDDA	ORF1ab	ORF1ab polyprotein	5140	5241	DQB1*05:08	II	46.221	46.2206	MHCnuggetsII	NA	NA	NA	DQB1*05:08	DQB1	DQB1*05	NA	NA
YLRKHFSMMILSDDA	ORF1ab	ORF1ab polyprotein	5140	5241	DQB1*05:09	II	46.221	46.2206	MHCnuggetsII	NA	NA	NA	DQB1*05:09	DQB1	DQB1*05	NA	NA
YLRKHFSMMILSDDA	ORF1ab	ORF1ab polyprotein	5140	5241	DQB1*05:10	II	46.221	46.2206	MHCnuggetsII	NA	NA	NA	DQB1*05:10	DQB1	DQB1*05	NA	NA
YLRKHFSMMILSDDA	ORF1ab	ORF1ab polyprotein	5140	5241	DQB1*05:100	II	46.221	46.2205	MHCnuggetsII	NA	NA	NA	DQB1*05:100	DQB1	DQB1*05	NA	NA
YLRKHFSMMILSDDA	ORF1ab	ORF1ab polyprotein	5140	5241	DQB1*05:101	II	46.221	46.2206	MHCnuggetsII	NA	NA	NA	DQB1*05:101	DQB1	DQB1*05	NA	NA
YLRKHFSMMILSDDA	ORF1ab	ORF1ab polyprotein	5140	5241	DQB1*05:102	II	46.221	46.2206	MHCnuggetsII	NA	NA	NA	DQB1*05:102	DQB1	DQB1*05	NA	NA
YLRKHFSMMILSDDA	ORF1ab	ORF1ab polyprotein	5140	5241	DQB1*05:103	II	46.221	46.2206	MHCnuggetsII	NA	NA	NA	DQB1*05:103	DQB1	DQB1*05	NA	NA
YLRKHFSMMILSDDA	ORF1ab	ORF1ab polyprotein	5140	5241	DQB1*05:104	II	46.221	46.2206	MHCnuggetsII	NA	NA	NA	DQB1*05:104	DQB1	DQB1*05	NA	NA
YLRKHFSMMILSDDA	ORF1ab	ORF1ab polyprotein	5140	5241	DQB1*05:105	II	46.221	46.2205	MHCnuggetsII	NA	NA	NA	DQB1*05:105	DQB1	DQB1*05	NA	NA
YLRKHFSMMILSDDA	ORF1ab	ORF1ab polyprotein	5140	5241	DQB1*05:106	II	46.221	46.2206	MHCnuggetsII	NA	NA	NA	DQB1*05:106	DQB1	DQB1*05	NA	NA
YLRKHFSMMILSDDA	ORF1ab	ORF1ab polyprotein	5140	5241	DQB1*05:107	II	46.221	46.2206	MHCnuggetsII	NA	NA	NA	DQB1*05:107	DQB1	DQB1*05	NA	NA
YLRKHFSMMILSDDA	ORF1ab	ORF1ab polyprotein	5140	5241	DQB1*05:108	II	46.221	46.2205	MHCnuggetsII	NA	NA	NA	DQB1*05:108	DQB1	DQB1*05	NA	NA
YLRKHFSMMILSDDA	ORF1ab	ORF1ab polyprotein	5140	5241	DQB1*05:109	II	46.221	46.2205	MHCnuggetsII	NA	NA	NA	DQB1*05:109	DQB1	DQB1*05	NA	NA
YLRKHFSMMILSDDA	ORF1ab	ORF1ab polyprotein	5140	5241	DQB1*05:11	II	46.221	46.2206	MHCnuggetsII	NA	NA	NA	DQB1*05:11	DQB1	DQB1*05	NA	NA
YLRKHFSMMILSDDA	ORF1ab	ORF1ab polyprotein	5140	5241	DQB1*05:111	II	46.221	46.2206	MHCnuggetsII	NA	NA	NA	DQB1*05:111	DQB1	DQB1*05	NA	NA
YLRKHFSMMILSDDA	ORF1ab	ORF1ab polyprotein	5140	5241	DQB1*05:112	II	46.221	46.2206	MHCnuggetsII	NA	NA	NA	DQB1*05:112	DQB1	DQB1*05	NA	NA
YLRKHFSMMILSDDA	ORF1ab	ORF1ab polyprotein	5140	5241	DQB1*05:113	II	46.221	46.2206	MHCnuggetsII	NA	NA	NA	DQB1*05:113	DQB1	DQB1*05	NA	NA
YLRKHFSMMILSDDA	ORF1ab	ORF1ab polyprotein	5140	5241	DQB1*05:114	II	46.221	46.2205	MHCnuggetsII	NA	NA	NA	DQB1*05:114	DQB1	DQB1*05	NA	NA
YLRKHFSMMILSDDA	ORF1ab	ORF1ab polyprotein	5140	5241	DQB1*05:115	II	46.221	46.2206	MHCnuggetsII	NA	NA	NA	DQB1*05:115	DQB1	DQB1*05	NA	NA
YLRKHFSMMILSDDA	ORF1ab	ORF1ab polyprotein	5140	5241	DQB1*05:116	II	46.221	46.2206	MHCnuggetsII	NA	NA	NA	DQB1*05:116	DQB1	DQB1*05	NA	NA
YLRKHFSMMILSDDA	ORF1ab	ORF1ab polyprotein	5140	5241	DQB1*05:117	II	46.221	46.2206	MHCnuggetsII	NA	NA	NA	DQB1*05:117	DQB1	DQB1*05	NA	NA
YLRKHFSMMILSDDA	ORF1ab	ORF1ab polyprotein	5140	5241	DQB1*05:118	II	46.221	46.2206	MHCnuggetsII	NA	NA	NA	DQB1*05:118	DQB1	DQB1*05	NA	NA
YLRKHFSMMILSDDA	ORF1ab	ORF1ab polyprotein	5140	5241	DQB1*05:119	II	46.221	46.2206	MHCnuggetsII	NA	NA	NA	DQB1*05:119	DQB1	DQB1*05	NA	NA
YLRKHFSMMILSDDA	ORF1ab	ORF1ab polyprotein	5140	5241	DQB1*05:12	II	46.221	46.2206	MHCnuggetsII	NA	NA	NA	DQB1*05:12	DQB1	DQB1*05	NA	NA
YLRKHFSMMILSDDA	ORF1ab	ORF1ab polyprotein	5140	5241	DQB1*05:120	II	46.221	46.2206	MHCnuggetsII	NA	NA	NA	DQB1*05:120	DQB1	DQB1*05	NA	NA
YLRKHFSMMILSDDA	ORF1ab	ORF1ab polyprotein	5140	5241	DQB1*05:121	II	46.221	46.2205	MHCnuggetsII	NA	NA	NA	DQB1*05:121	DQB1	DQB1*05	NA	NA
YLRKHFSMMILSDDA	ORF1ab	ORF1ab polyprotein	5140	5241	DQB1*05:122	II	46.221	46.2206	MHCnuggetsII	NA	NA	NA	DQB1*05:122	DQB1	DQB1*05	NA	NA
YLRKHFSMMILSDDA	ORF1ab	ORF1ab polyprotein	5140	5241	DQB1*05:123	II	46.221	46.2206	MHCnuggetsII	NA	NA	NA	DQB1*05:123	DQB1	DQB1*05	NA	NA
YLRKHFSMMILSDDA	ORF1ab	ORF1ab polyprotein	5140	5241	DQB1*05:124	II	46.221	46.2206	MHCnuggetsII	NA	NA	NA	DQB1*05:124	DQB1	DQB1*05	NA	NA
YLRKHFSMMILSDDA	ORF1ab	ORF1ab polyprotein	5140	5241	DQB1*05:125	II	46.221	46.2206	MHCnuggetsII	NA	NA	NA	DQB1*05:125	DQB1	DQB1*05	NA	NA
YLRKHFSMMILSDDA	ORF1ab	ORF1ab polyprotein	5140	5241	DQB1*05:126	II	46.221	46.2206	MHCnuggetsII	NA	NA	NA	DQB1*05:126	DQB1	DQB1*05	NA	NA
YLRKHFSMMILSDDA	ORF1ab	ORF1ab polyprotein	5140	5241	DQB1*05:127	II	46.221	46.2205	MHCnuggetsII	NA	NA	NA	DQB1*05:127	DQB1	DQB1*05	NA	NA
YLRKHFSMMILSDDA	ORF1ab	ORF1ab polyprotein	5140	5241	DQB1*05:129	II	46.221	46.2205	MHCnuggetsII	NA	NA	NA	DQB1*05:129	DQB1	DQB1*05	NA	NA
YLRKHFSMMILSDDA	ORF1ab	ORF1ab polyprotein	5140	5241	DQB1*05:13	II	46.221	46.2206	MHCnuggetsII	NA	NA	NA	DQB1*05:13	DQB1	DQB1*05	NA	NA
YLRKHFSMMILSDDA	ORF1ab	ORF1ab polyprotein	5140	5241	DQB1*05:130	II	46.221	46.2206	MHCnuggetsII	NA	NA	NA	DQB1*05:130	DQB1	DQB1*05	NA	NA
YLRKHFSMMILSDDA	ORF1ab	ORF1ab polyprotein	5140	5241	DQB1*05:131	II	46.221	46.2206	MHCnuggetsII	NA	NA	NA	DQB1*05:131	DQB1	DQB1*05	NA	NA
YLRKHFSMMILSDDA	ORF1ab	ORF1ab polyprotein	5140	5241	DQB1*05:133	II	46.221	46.2206	MHCnuggetsII	NA	NA	NA	DQB1*05:133	DQB1	DQB1*05	NA	NA
YLRKHFSMMILSDDA	ORF1ab	ORF1ab polyprotein	5140	5241	DQB1*05:134	II	46.221	46.2206	MHCnuggetsII	NA	NA	NA	DQB1*05:134	DQB1	DQB1*05	NA	NA
YLRKHFSMMILSDDA	ORF1ab	ORF1ab polyprotein	5140	5241	DQB1*05:135	II	46.221	46.2206	MHCnuggetsII	NA	NA	NA	DQB1*05:135	DQB1	DQB1*05	NA	NA
YLRKHFSMMILSDDA	ORF1ab	ORF1ab polyprotein	5140	5241	DQB1*05:136	II	46.221	46.2206	MHCnuggetsII	NA	NA	NA	DQB1*05:136	DQB1	DQB1*05	NA	NA
YLRKHFSMMILSDDA	ORF1ab	ORF1ab polyprotein	5140	5241	DQB1*05:137	II	46.221	46.2206	MHCnuggetsII	NA	NA	NA	DQB1*05:137	DQB1	DQB1*05	NA	NA
YLRKHFSMMILSDDA	ORF1ab	ORF1ab polyprotein	5140	5241	DQB1*05:138	II	46.221	46.2206	MHCnuggetsII	NA	NA	NA	DQB1*05:138	DQB1	DQB1*05	NA	NA
YLRKHFSMMILSDDA	ORF1ab	ORF1ab polyprotein	5140	5241	DQB1*05:139	II	46.221	46.2206	MHCnuggetsII	NA	NA	NA	DQB1*05:139	DQB1	DQB1*05	NA	NA
YLRKHFSMMILSDDA	ORF1ab	ORF1ab polyprotein	5140	5241	DQB1*05:14	II	46.221	46.2206	MHCnuggetsII	NA	NA	NA	DQB1*05:14	DQB1	DQB1*05	NA	NA
YLRKHFSMMILSDDA	ORF1ab	ORF1ab polyprotein	5140	5241	DQB1*05:140	II	46.221	46.2206	MHCnuggetsII	NA	NA	NA	DQB1*05:140	DQB1	DQB1*05	NA	NA
YLRKHFSMMILSDDA	ORF1ab	ORF1ab polyprotein	5140	5241	DQB1*05:141	II	46.221	46.2206	MHCnuggetsII	NA	NA	NA	DQB1*05:141	DQB1	DQB1*05	NA	NA
YLRKHFSMMILSDDA	ORF1ab	ORF1ab polyprotein	5140	5241	DQB1*05:142	II	46.221	46.2206	MHCnuggetsII	NA	NA	NA	DQB1*05:142	DQB1	DQB1*05	NA	NA
YLRKHFSMMILSDDA	ORF1ab	ORF1ab polyprotein	5140	5241	DQB1*05:143	II	46.221	46.2206	MHCnuggetsII	NA	NA	NA	DQB1*05:143	DQB1	DQB1*05	NA	NA
YLRKHFSMMILSDDA	ORF1ab	ORF1ab polyprotein	5140	5241	DQB1*05:144	II	46.221	46.2206	MHCnuggetsII	NA	NA	NA	DQB1*05:144	DQB1	DQB1*05	NA	NA
YLRKHFSMMILSDDA	ORF1ab	ORF1ab polyprotein	5140	5241	DQB1*05:145	II	46.221	46.2206	MHCnuggetsII	NA	NA	NA	DQB1*05:145	DQB1	DQB1*05	NA	NA
YLRKHFSMMILSDDA	ORF1ab	ORF1ab polyprotein	5140	5241	DQB1*05:146	II	46.221	46.2206	MHCnuggetsII	NA	NA	NA	DQB1*05:146	DQB1	DQB1*05	NA	NA
YLRKHFSMMILSDDA	ORF1ab	ORF1ab polyprotein	5140	5241	DQB1*05:147	II	46.221	46.2206	MHCnuggetsII	NA	NA	NA	DQB1*05:147	DQB1	DQB1*05	NA	NA
YLRKHFSMMILSDDA	ORF1ab	ORF1ab polyprotein	5140	5241	DQB1*05:148	II	46.221	46.2206	MHCnuggetsII	NA	NA	NA	DQB1*05:148	DQB1	DQB1*05	NA	NA
YLRKHFSMMILSDDA	ORF1ab	ORF1ab polyprotein	5140	5241	DQB1*05:149	II	46.221	46.2206	MHCnuggetsII	NA	NA	NA	DQB1*05:149	DQB1	DQB1*05	NA	NA
YLRKHFSMMILSDDA	ORF1ab	ORF1ab polyprotein	5140	5241	DQB1*05:15	II	46.221	46.2206	MHCnuggetsII	NA	NA	NA	DQB1*05:15	DQB1	DQB1*05	NA	NA
YLRKHFSMMILSDDA	ORF1ab	ORF1ab polyprotein	5140	5241	DQB1*05:150	II	46.221	46.2206	MHCnuggetsII	NA	NA	NA	DQB1*05:150	DQB1	DQB1*05	NA	NA
YLRKHFSMMILSDDA	ORF1ab	ORF1ab polyprotein	5140	5241	DQB1*05:151	II	46.221	46.2206	MHCnuggetsII	NA	NA	NA	DQB1*05:151	DQB1	DQB1*05	NA	NA
YLRKHFSMMILSDDA	ORF1ab	ORF1ab polyprotein	5140	5241	DQB1*05:152	II	46.221	46.2206	MHCnuggetsII	NA	NA	NA	DQB1*05:152	DQB1	DQB1*05	NA	NA
YLRKHFSMMILSDDA	ORF1ab	ORF1ab polyprotein	5140	5241	DQB1*05:153	II	46.221	46.2206	MHCnuggetsII	NA	NA	NA	DQB1*05:153	DQB1	DQB1*05	NA	NA
YLRKHFSMMILSDDA	ORF1ab	ORF1ab polyprotein	5140	5241	DQB1*05:154	II	46.221	46.2206	MHCnuggetsII	NA	NA	NA	DQB1*05:154	DQB1	DQB1*05	NA	NA
YLRKHFSMMILSDDA	ORF1ab	ORF1ab polyprotein	5140	5241	DQB1*05:155	II	46.221	46.2206	MHCnuggetsII	NA	NA	NA	DQB1*05:155	DQB1	DQB1*05	NA	NA
YLRKHFSMMILSDDA	ORF1ab	ORF1ab polyprotein	5140	5241	DQB1*05:156	II	46.221	46.2206	MHCnuggetsII	NA	NA	NA	DQB1*05:156	DQB1	DQB1*05	NA	NA
YLRKHFSMMILSDDA	ORF1ab	ORF1ab polyprotein	5140	5241	DQB1*05:157	II	46.221	46.2206	MHCnuggetsII	NA	NA	NA	DQB1*05:157	DQB1	DQB1*05	NA	NA
YLRKHFSMMILSDDA	ORF1ab	ORF1ab polyprotein	5140	5241	DQB1*05:158	II	46.221	46.2206	MHCnuggetsII	NA	NA	NA	DQB1*05:158	DQB1	DQB1*05	NA	NA
YLRKHFSMMILSDDA	ORF1ab	ORF1ab polyprotein	5140	5241	DQB1*05:159	II	46.221	46.2206	MHCnuggetsII	NA	NA	NA	DQB1*05:159	DQB1	DQB1*05	NA	NA
YLRKHFSMMILSDDA	ORF1ab	ORF1ab polyprotein	5140	5241	DQB1*05:16	II	46.221	46.2206	MHCnuggetsII	NA	NA	NA	DQB1*05:16	DQB1	DQB1*05	NA	NA
YLRKHFSMMILSDDA	ORF1ab	ORF1ab polyprotein	5140	5241	DQB1*05:160	II	46.221	46.2206	MHCnuggetsII	NA	NA	NA	DQB1*05:160	DQB1	DQB1*05	NA	NA
YLRKHFSMMILSDDA	ORF1ab	ORF1ab polyprotein	5140	5241	DQB1*05:161	II	46.221	46.2206	MHCnuggetsII	NA	NA	NA	DQB1*05:161	DQB1	DQB1*05	NA	NA
YLRKHFSMMILSDDA	ORF1ab	ORF1ab polyprotein	5140	5241	DQB1*05:17	II	46.221	46.2206	MHCnuggetsII	NA	NA	NA	DQB1*05:17	DQB1	DQB1*05	NA	NA
YLRKHFSMMILSDDA	ORF1ab	ORF1ab polyprotein	5140	5241	DQB1*05:18	II	46.221	46.2206	MHCnuggetsII	NA	NA	NA	DQB1*05:18	DQB1	DQB1*05	NA	NA
YLRKHFSMMILSDDA	ORF1ab	ORF1ab polyprotein	5140	5241	DQB1*05:19	II	46.221	46.2206	MHCnuggetsII	NA	NA	NA	DQB1*05:19	DQB1	DQB1*05	NA	NA
YLRKHFSMMILSDDA	ORF1ab	ORF1ab polyprotein	5140	5241	DQB1*05:20	II	46.221	46.2206	MHCnuggetsII	NA	NA	NA	DQB1*05:20	DQB1	DQB1*05	NA	NA
YLRKHFSMMILSDDA	ORF1ab	ORF1ab polyprotein	5140	5241	DQB1*05:21	II	46.221	46.2206	MHCnuggetsII	NA	NA	NA	DQB1*05:21	DQB1	DQB1*05	NA	NA
YLRKHFSMMILSDDA	ORF1ab	ORF1ab polyprotein	5140	5241	DQB1*05:22	II	46.221	46.2206	MHCnuggetsII	NA	NA	NA	DQB1*05:22	DQB1	DQB1*05	NA	NA
YLRKHFSMMILSDDA	ORF1ab	ORF1ab polyprotein	5140	5241	DQB1*05:23	II	46.221	46.2206	MHCnuggetsII	NA	NA	NA	DQB1*05:23	DQB1	DQB1*05	NA	NA
YLRKHFSMMILSDDA	ORF1ab	ORF1ab polyprotein	5140	5241	DQB1*05:24	II	46.221	46.2206	MHCnuggetsII	NA	NA	NA	DQB1*05:24	DQB1	DQB1*05	NA	NA
YLRKHFSMMILSDDA	ORF1ab	ORF1ab polyprotein	5140	5241	DQB1*05:25	II	46.221	46.2205	MHCnuggetsII	NA	NA	NA	DQB1*05:25	DQB1	DQB1*05	NA	NA
YLRKHFSMMILSDDA	ORF1ab	ORF1ab polyprotein	5140	5241	DQB1*05:26	II	46.221	46.2206	MHCnuggetsII	NA	NA	NA	DQB1*05:26	DQB1	DQB1*05	NA	NA
YLRKHFSMMILSDDA	ORF1ab	ORF1ab polyprotein	5140	5241	DQB1*05:27	II	46.221	46.2206	MHCnuggetsII	NA	NA	NA	DQB1*05:27	DQB1	DQB1*05	NA	NA
YLRKHFSMMILSDDA	ORF1ab	ORF1ab polyprotein	5140	5241	DQB1*05:28	II	46.221	46.2205	MHCnuggetsII	NA	NA	NA	DQB1*05:28	DQB1	DQB1*05	NA	NA
YLRKHFSMMILSDDA	ORF1ab	ORF1ab polyprotein	5140	5241	DQB1*05:29	II	46.221	46.2206	MHCnuggetsII	NA	NA	NA	DQB1*05:29	DQB1	DQB1*05	NA	NA
YLRKHFSMMILSDDA	ORF1ab	ORF1ab polyprotein	5140	5241	DQB1*05:30	II	46.221	46.2206	MHCnuggetsII	NA	NA	NA	DQB1*05:30	DQB1	DQB1*05	NA	NA
YLRKHFSMMILSDDA	ORF1ab	ORF1ab polyprotein	5140	5241	DQB1*05:31	II	46.221	46.2206	MHCnuggetsII	NA	NA	NA	DQB1*05:31	DQB1	DQB1*05	NA	NA
YLRKHFSMMILSDDA	ORF1ab	ORF1ab polyprotein	5140	5241	DQB1*05:32	II	46.221	46.2206	MHCnuggetsII	NA	NA	NA	DQB1*05:32	DQB1	DQB1*05	NA	NA
YLRKHFSMMILSDDA	ORF1ab	ORF1ab polyprotein	5140	5241	DQB1*05:33	II	46.221	46.2205	MHCnuggetsII	NA	NA	NA	DQB1*05:33	DQB1	DQB1*05	NA	NA
YLRKHFSMMILSDDA	ORF1ab	ORF1ab polyprotein	5140	5241	DQB1*05:34	II	46.221	46.2206	MHCnuggetsII	NA	NA	NA	DQB1*05:34	DQB1	DQB1*05	NA	NA
YLRKHFSMMILSDDA	ORF1ab	ORF1ab polyprotein	5140	5241	DQB1*05:35	II	46.221	46.2206	MHCnuggetsII	NA	NA	NA	DQB1*05:35	DQB1	DQB1*05	NA	NA
YLRKHFSMMILSDDA	ORF1ab	ORF1ab polyprotein	5140	5241	DQB1*05:36	II	46.221	46.2205	MHCnuggetsII	NA	NA	NA	DQB1*05:36	DQB1	DQB1*05	NA	NA
YLRKHFSMMILSDDA	ORF1ab	ORF1ab polyprotein	5140	5241	DQB1*05:37	II	46.221	46.2206	MHCnuggetsII	NA	NA	NA	DQB1*05:37	DQB1	DQB1*05	NA	NA
YLRKHFSMMILSDDA	ORF1ab	ORF1ab polyprotein	5140	5241	DQB1*05:38	II	46.221	46.2206	MHCnuggetsII	NA	NA	NA	DQB1*05:38	DQB1	DQB1*05	NA	NA
YLRKHFSMMILSDDA	ORF1ab	ORF1ab polyprotein	5140	5241	DQB1*05:39	II	46.221	46.2205	MHCnuggetsII	NA	NA	NA	DQB1*05:39	DQB1	DQB1*05	NA	NA
YLRKHFSMMILSDDA	ORF1ab	ORF1ab polyprotein	5140	5241	DQB1*05:40	II	46.221	46.2205	MHCnuggetsII	NA	NA	NA	DQB1*05:40	DQB1	DQB1*05	NA	NA
YLRKHFSMMILSDDA	ORF1ab	ORF1ab polyprotein	5140	5241	DQB1*05:42	II	46.221	46.2206	MHCnuggetsII	NA	NA	NA	DQB1*05:42	DQB1	DQB1*05	NA	NA
YLRKHFSMMILSDDA	ORF1ab	ORF1ab polyprotein	5140	5241	DQB1*05:43	II	46.221	46.2206	MHCnuggetsII	NA	NA	NA	DQB1*05:43	DQB1	DQB1*05	NA	NA
YLRKHFSMMILSDDA	ORF1ab	ORF1ab polyprotein	5140	5241	DQB1*05:44	II	46.221	46.2206	MHCnuggetsII	NA	NA	NA	DQB1*05:44	DQB1	DQB1*05	NA	NA
YLRKHFSMMILSDDA	ORF1ab	ORF1ab polyprotein	5140	5241	DQB1*05:45	II	46.221	46.2206	MHCnuggetsII	NA	NA	NA	DQB1*05:45	DQB1	DQB1*05	NA	NA
YLRKHFSMMILSDDA	ORF1ab	ORF1ab polyprotein	5140	5241	DQB1*05:46	II	46.221	46.2206	MHCnuggetsII	NA	NA	NA	DQB1*05:46	DQB1	DQB1*05	NA	NA
YLRKHFSMMILSDDA	ORF1ab	ORF1ab polyprotein	5140	5241	DQB1*05:47	II	46.221	46.2206	MHCnuggetsII	NA	NA	NA	DQB1*05:47	DQB1	DQB1*05	NA	NA
YLRKHFSMMILSDDA	ORF1ab	ORF1ab polyprotein	5140	5241	DQB1*05:48	II	46.221	46.2206	MHCnuggetsII	NA	NA	NA	DQB1*05:48	DQB1	DQB1*05	NA	NA
YLRKHFSMMILSDDA	ORF1ab	ORF1ab polyprotein	5140	5241	DQB1*05:49	II	46.221	46.2206	MHCnuggetsII	NA	NA	NA	DQB1*05:49	DQB1	DQB1*05	NA	NA
YLRKHFSMMILSDDA	ORF1ab	ORF1ab polyprotein	5140	5241	DQB1*05:50	II	46.221	46.2205	MHCnuggetsII	NA	NA	NA	DQB1*05:50	DQB1	DQB1*05	NA	NA
YLRKHFSMMILSDDA	ORF1ab	ORF1ab polyprotein	5140	5241	DQB1*05:51	II	46.221	46.2206	MHCnuggetsII	NA	NA	NA	DQB1*05:51	DQB1	DQB1*05	NA	NA
YLRKHFSMMILSDDA	ORF1ab	ORF1ab polyprotein	5140	5241	DQB1*05:52	II	46.221	46.2206	MHCnuggetsII	NA	NA	NA	DQB1*05:52	DQB1	DQB1*05	NA	NA
YLRKHFSMMILSDDA	ORF1ab	ORF1ab polyprotein	5140	5241	DQB1*05:53	II	46.221	46.2206	MHCnuggetsII	NA	NA	NA	DQB1*05:53	DQB1	DQB1*05	NA	NA
YLRKHFSMMILSDDA	ORF1ab	ORF1ab polyprotein	5140	5241	DQB1*05:54	II	46.221	46.2206	MHCnuggetsII	NA	NA	NA	DQB1*05:54	DQB1	DQB1*05	NA	NA
YLRKHFSMMILSDDA	ORF1ab	ORF1ab polyprotein	5140	5241	DQB1*05:55	II	46.221	46.2206	MHCnuggetsII	NA	NA	NA	DQB1*05:55	DQB1	DQB1*05	NA	NA
YLRKHFSMMILSDDA	ORF1ab	ORF1ab polyprotein	5140	5241	DQB1*05:56	II	46.221	46.2206	MHCnuggetsII	NA	NA	NA	DQB1*05:56	DQB1	DQB1*05	NA	NA
YLRKHFSMMILSDDA	ORF1ab	ORF1ab polyprotein	5140	5241	DQB1*05:57	II	46.221	46.2206	MHCnuggetsII	NA	NA	NA	DQB1*05:57	DQB1	DQB1*05	NA	NA
YLRKHFSMMILSDDA	ORF1ab	ORF1ab polyprotein	5140	5241	DQB1*05:58	II	46.221	46.2205	MHCnuggetsII	NA	NA	NA	DQB1*05:58	DQB1	DQB1*05	NA	NA
YLRKHFSMMILSDDA	ORF1ab	ORF1ab polyprotein	5140	5241	DQB1*05:59	II	46.221	46.2206	MHCnuggetsII	NA	NA	NA	DQB1*05:59	DQB1	DQB1*05	NA	NA
YLRKHFSMMILSDDA	ORF1ab	ORF1ab polyprotein	5140	5241	DQB1*05:60	II	46.221	46.2206	MHCnuggetsII	NA	NA	NA	DQB1*05:60	DQB1	DQB1*05	NA	NA
YLRKHFSMMILSDDA	ORF1ab	ORF1ab polyprotein	5140	5241	DQB1*05:61	II	46.221	46.2205	MHCnuggetsII	NA	NA	NA	DQB1*05:61	DQB1	DQB1*05	NA	NA
YLRKHFSMMILSDDA	ORF1ab	ORF1ab polyprotein	5140	5241	DQB1*05:62	II	46.221	46.2206	MHCnuggetsII	NA	NA	NA	DQB1*05:62	DQB1	DQB1*05	NA	NA
YLRKHFSMMILSDDA	ORF1ab	ORF1ab polyprotein	5140	5241	DQB1*05:63	II	46.221	46.2206	MHCnuggetsII	NA	NA	NA	DQB1*05:63	DQB1	DQB1*05	NA	NA
YLRKHFSMMILSDDA	ORF1ab	ORF1ab polyprotein	5140	5241	DQB1*05:64	II	46.221	46.2206	MHCnuggetsII	NA	NA	NA	DQB1*05:64	DQB1	DQB1*05	NA	NA
YLRKHFSMMILSDDA	ORF1ab	ORF1ab polyprotein	5140	5241	DQB1*05:65	II	46.221	46.2205	MHCnuggetsII	NA	NA	NA	DQB1*05:65	DQB1	DQB1*05	NA	NA
YLRKHFSMMILSDDA	ORF1ab	ORF1ab polyprotein	5140	5241	DQB1*05:66	II	46.221	46.2205	MHCnuggetsII	NA	NA	NA	DQB1*05:66	DQB1	DQB1*05	NA	NA
YLRKHFSMMILSDDA	ORF1ab	ORF1ab polyprotein	5140	5241	DQB1*05:67	II	46.221	46.2206	MHCnuggetsII	NA	NA	NA	DQB1*05:67	DQB1	DQB1*05	NA	NA
YLRKHFSMMILSDDA	ORF1ab	ORF1ab polyprotein	5140	5241	DQB1*05:68	II	46.221	46.2206	MHCnuggetsII	NA	NA	NA	DQB1*05:68	DQB1	DQB1*05	NA	NA
YLRKHFSMMILSDDA	ORF1ab	ORF1ab polyprotein	5140	5241	DQB1*05:69	II	46.221	46.2206	MHCnuggetsII	NA	NA	NA	DQB1*05:69	DQB1	DQB1*05	NA	NA
YLRKHFSMMILSDDA	ORF1ab	ORF1ab polyprotein	5140	5241	DQB1*05:70	II	46.221	46.2206	MHCnuggetsII	NA	NA	NA	DQB1*05:70	DQB1	DQB1*05	NA	NA
YLRKHFSMMILSDDA	ORF1ab	ORF1ab polyprotein	5140	5241	DQB1*05:71	II	46.221	46.2206	MHCnuggetsII	NA	NA	NA	DQB1*05:71	DQB1	DQB1*05	NA	NA
YLRKHFSMMILSDDA	ORF1ab	ORF1ab polyprotein	5140	5241	DQB1*05:72	II	46.221	46.2206	MHCnuggetsII	NA	NA	NA	DQB1*05:72	DQB1	DQB1*05	NA	NA
YLRKHFSMMILSDDA	ORF1ab	ORF1ab polyprotein	5140	5241	DQB1*05:73	II	46.221	46.2206	MHCnuggetsII	NA	NA	NA	DQB1*05:73	DQB1	DQB1*05	NA	NA
YLRKHFSMMILSDDA	ORF1ab	ORF1ab polyprotein	5140	5241	DQB1*05:74	II	46.221	46.2205	MHCnuggetsII	NA	NA	NA	DQB1*05:74	DQB1	DQB1*05	NA	NA
YLRKHFSMMILSDDA	ORF1ab	ORF1ab polyprotein	5140	5241	DQB1*05:75	II	46.221	46.2206	MHCnuggetsII	NA	NA	NA	DQB1*05:75	DQB1	DQB1*05	NA	NA
YLRKHFSMMILSDDA	ORF1ab	ORF1ab polyprotein	5140	5241	DQB1*05:76	II	46.221	46.2206	MHCnuggetsII	NA	NA	NA	DQB1*05:76	DQB1	DQB1*05	NA	NA
YLRKHFSMMILSDDA	ORF1ab	ORF1ab polyprotein	5140	5241	DQB1*05:77	II	46.221	46.2206	MHCnuggetsII	NA	NA	NA	DQB1*05:77	DQB1	DQB1*05	NA	NA
YLRKHFSMMILSDDA	ORF1ab	ORF1ab polyprotein	5140	5241	DQB1*05:78	II	46.221	46.2205	MHCnuggetsII	NA	NA	NA	DQB1*05:78	DQB1	DQB1*05	NA	NA
YLRKHFSMMILSDDA	ORF1ab	ORF1ab polyprotein	5140	5241	DQB1*05:79	II	46.221	46.2206	MHCnuggetsII	NA	NA	NA	DQB1*05:79	DQB1	DQB1*05	NA	NA
YLRKHFSMMILSDDA	ORF1ab	ORF1ab polyprotein	5140	5241	DQB1*05:80	II	46.221	46.2206	MHCnuggetsII	NA	NA	NA	DQB1*05:80	DQB1	DQB1*05	NA	NA
YLRKHFSMMILSDDA	ORF1ab	ORF1ab polyprotein	5140	5241	DQB1*05:81	II	46.221	46.2206	MHCnuggetsII	NA	NA	NA	DQB1*05:81	DQB1	DQB1*05	NA	NA
YLRKHFSMMILSDDA	ORF1ab	ORF1ab polyprotein	5140	5241	DQB1*05:82	II	46.221	46.2206	MHCnuggetsII	NA	NA	NA	DQB1*05:82	DQB1	DQB1*05	NA	NA
YLRKHFSMMILSDDA	ORF1ab	ORF1ab polyprotein	5140	5241	DQB1*05:83	II	46.221	46.2206	MHCnuggetsII	NA	NA	NA	DQB1*05:83	DQB1	DQB1*05	NA	NA
YLRKHFSMMILSDDA	ORF1ab	ORF1ab polyprotein	5140	5241	DQB1*05:84	II	46.221	46.2206	MHCnuggetsII	NA	NA	NA	DQB1*05:84	DQB1	DQB1*05	NA	NA
YLRKHFSMMILSDDA	ORF1ab	ORF1ab polyprotein	5140	5241	DQB1*05:85	II	46.221	46.2206	MHCnuggetsII	NA	NA	NA	DQB1*05:85	DQB1	DQB1*05	NA	NA
YLRKHFSMMILSDDA	ORF1ab	ORF1ab polyprotein	5140	5241	DQB1*05:86	II	46.221	46.2206	MHCnuggetsII	NA	NA	NA	DQB1*05:86	DQB1	DQB1*05	NA	NA
YLRKHFSMMILSDDA	ORF1ab	ORF1ab polyprotein	5140	5241	DQB1*05:88	II	46.221	46.2205	MHCnuggetsII	NA	NA	NA	DQB1*05:88	DQB1	DQB1*05	NA	NA
YLRKHFSMMILSDDA	ORF1ab	ORF1ab polyprotein	5140	5241	DQB1*05:89	II	46.221	46.2206	MHCnuggetsII	NA	NA	NA	DQB1*05:89	DQB1	DQB1*05	NA	NA
YLRKHFSMMILSDDA	ORF1ab	ORF1ab polyprotein	5140	5241	DQB1*05:91	II	46.221	46.2206	MHCnuggetsII	NA	NA	NA	DQB1*05:91	DQB1	DQB1*05	NA	NA
YLRKHFSMMILSDDA	ORF1ab	ORF1ab polyprotein	5140	5241	DQB1*05:92	II	46.221	46.2206	MHCnuggetsII	NA	NA	NA	DQB1*05:92	DQB1	DQB1*05	NA	NA
YLRKHFSMMILSDDA	ORF1ab	ORF1ab polyprotein	5140	5241	DQB1*05:93	II	46.221	46.2206	MHCnuggetsII	NA	NA	NA	DQB1*05:93	DQB1	DQB1*05	NA	NA
YLRKHFSMMILSDDA	ORF1ab	ORF1ab polyprotein	5140	5241	DQB1*05:94	II	46.221	46.2206	MHCnuggetsII	NA	NA	NA	DQB1*05:94	DQB1	DQB1*05	NA	NA
YLRKHFSMMILSDDA	ORF1ab	ORF1ab polyprotein	5140	5241	DQB1*05:95	II	46.221	46.2206	MHCnuggetsII	NA	NA	NA	DQB1*05:95	DQB1	DQB1*05	NA	NA
YLRKHFSMMILSDDA	ORF1ab	ORF1ab polyprotein	5140	5241	DQB1*05:96	II	46.221	46.2206	MHCnuggetsII	NA	NA	NA	DQB1*05:96	DQB1	DQB1*05	NA	NA
YLRKHFSMMILSDDA	ORF1ab	ORF1ab polyprotein	5140	5241	DQB1*05:97	II	46.221	46.2206	MHCnuggetsII	NA	NA	NA	DQB1*05:97	DQB1	DQB1*05	NA	NA
YLRKHFSMMILSDDA	ORF1ab	ORF1ab polyprotein	5140	5241	DQB1*05:98	II	46.221	46.2205	MHCnuggetsII	NA	NA	NA	DQB1*05:98	DQB1	DQB1*05	NA	NA
YLRKHFSMMILSDDA	ORF1ab	ORF1ab polyprotein	5140	5241	DQB1*05:99	II	46.221	46.2205	MHCnuggetsII	NA	NA	NA	DQB1*05:99	DQB1	DQB1*05	NA	NA
YNVTQAFGRRGPEQT	N	Nucleocapsid protein	268	10556	DQA1*02:01-DQB1*05:07	II	150.376	150.376	MHCnuggetsII	NA	NA	NA	DQB1*05:07	DQB1	DQB1*05	NA	NA
YNVTQAFGRRGPEQT	N	Nucleocapsid protein	268	10556	DQA1*02:01-DQB1*05:11	II	150.376	150.376	MHCnuggetsII	NA	NA	NA	DQB1*05:11	DQB1	DQB1*05	NA	NA
YNVTQAFGRRGPEQT	N	Nucleocapsid protein	268	10556	DQA1*06:01-DQB1*05:02	II	425.762	425.762	MHCnuggetsII	NA	NA	NA	DQB1*05:02	DQB1	DQB1*05	NA	NA
YNVTQAFGRRGPEQT	N	Nucleocapsid protein	268	10556	DQA1*06:01-DQB1*05:03	II	425.762	425.762	MHCnuggetsII	NA	NA	NA	DQB1*05:03	DQB1	DQB1*05	NA	NA
YNVTQAFGRRGPEQT	N	Nucleocapsid protein	268	10556	DQA1*06:01-DQB1*05:05	II	425.762	425.762	MHCnuggetsII	NA	NA	NA	DQB1*05:05	DQB1	DQB1*05	NA	NA
YNVTQAFGRRGPEQT	N	Nucleocapsid protein	268	10556	DQA1*06:01-DQB1*05:06	II	425.762	425.762	MHCnuggetsII	NA	NA	NA	DQB1*05:06	DQB1	DQB1*05	NA	NA
YNVTQAFGRRGPEQT	N	Nucleocapsid protein	268	10556	DQA1*06:01-DQB1*05:07	II	425.762	425.762	MHCnuggetsII	NA	NA	NA	DQB1*05:07	DQB1	DQB1*05	NA	NA
YNVTQAFGRRGPEQT	N	Nucleocapsid protein	268	10556	DQA1*06:01-DQB1*05:08	II	425.762	425.762	MHCnuggetsII	NA	NA	NA	DQB1*05:08	DQB1	DQB1*05	NA	NA
YNVTQAFGRRGPEQT	N	Nucleocapsid protein	268	10556	DQA1*06:01-DQB1*05:09	II	425.762	425.762	MHCnuggetsII	NA	NA	NA	DQB1*05:09	DQB1	DQB1*05	NA	NA
YNVTQAFGRRGPEQT	N	Nucleocapsid protein	268	10556	DQA1*06:01-DQB1*05:10	II	425.762	425.762	MHCnuggetsII	NA	NA	NA	DQB1*05:10	DQB1	DQB1*05	NA	NA
YNVTQAFGRRGPEQT	N	Nucleocapsid protein	268	10556	DQA1*06:01-DQB1*05:11	II	425.762	425.762	MHCnuggetsII	NA	NA	NA	DQB1*05:11	DQB1	DQB1*05	NA	NA
YNVTQAFGRRGPEQT	N	Nucleocapsid protein	268	10556	DQA1*06:01-DQB1*05:13	II	425.762	425.762	MHCnuggetsII	NA	NA	NA	DQB1*05:13	DQB1	DQB1*05	NA	NA
YNVTQAFGRRGPEQT	N	Nucleocapsid protein	268	10556	DQA1*06:01-DQB1*05:14	II	425.762	425.762	MHCnuggetsII	NA	NA	NA	DQB1*05:14	DQB1	DQB1*05	NA	NA
YNVTQAFGRRGPEQT	N	Nucleocapsid protein	268	10556	DQA1*06:02-DQB1*05:02	II	425.762	425.762	MHCnuggetsII	NA	NA	NA	DQB1*05:02	DQB1	DQB1*05	NA	NA
YNVTQAFGRRGPEQT	N	Nucleocapsid protein	268	10556	DQA1*06:02-DQB1*05:03	II	425.762	425.762	MHCnuggetsII	NA	NA	NA	DQB1*05:03	DQB1	DQB1*05	NA	NA
YNVTQAFGRRGPEQT	N	Nucleocapsid protein	268	10556	DQA1*06:02-DQB1*05:05	II	425.762	425.762	MHCnuggetsII	NA	NA	NA	DQB1*05:05	DQB1	DQB1*05	NA	NA
YNVTQAFGRRGPEQT	N	Nucleocapsid protein	268	10556	DQA1*06:02-DQB1*05:06	II	425.762	425.762	MHCnuggetsII	NA	NA	NA	DQB1*05:06	DQB1	DQB1*05	NA	NA
YNVTQAFGRRGPEQT	N	Nucleocapsid protein	268	10556	DQA1*06:02-DQB1*05:07	II	425.762	425.762	MHCnuggetsII	NA	NA	NA	DQB1*05:07	DQB1	DQB1*05	NA	NA
YNVTQAFGRRGPEQT	N	Nucleocapsid protein	268	10556	DQA1*06:02-DQB1*05:08	II	425.762	425.762	MHCnuggetsII	NA	NA	NA	DQB1*05:08	DQB1	DQB1*05	NA	NA
YNVTQAFGRRGPEQT	N	Nucleocapsid protein	268	10556	DQA1*06:02-DQB1*05:09	II	425.762	425.762	MHCnuggetsII	NA	NA	NA	DQB1*05:09	DQB1	DQB1*05	NA	NA
YNVTQAFGRRGPEQT	N	Nucleocapsid protein	268	10556	DQA1*06:02-DQB1*05:10	II	425.762	425.762	MHCnuggetsII	NA	NA	NA	DQB1*05:10	DQB1	DQB1*05	NA	NA
YNVTQAFGRRGPEQT	N	Nucleocapsid protein	268	10556	DQA1*06:02-DQB1*05:11	II	425.762	425.762	MHCnuggetsII	NA	NA	NA	DQB1*05:11	DQB1	DQB1*05	NA	NA
YNVTQAFGRRGPEQT	N	Nucleocapsid protein	268	10556	DQA1*06:02-DQB1*05:13	II	425.762	425.762	MHCnuggetsII	NA	NA	NA	DQB1*05:13	DQB1	DQB1*05	NA	NA
YNVTQAFGRRGPEQT	N	Nucleocapsid protein	268	10556	DQA1*06:02-DQB1*05:14	II	425.762	425.762	MHCnuggetsII	NA	NA	NA	DQB1*05:14	DQB1	DQB1*05	NA	NA
YRVVVLSFELLNAPA	S	Spike glycoprotein	1220	8517	DQA1*01:01-DQB1*05:01	II	311.95	143.225	MHCnuggetsII	NA	NA	NA	DQB1*05:01	DQB1	DQB1*05	NA	NA
YRVVVLSFELLNAPA	S	Spike glycoprotein	1220	8517	DQA1*01:04-DQB1*05:03	II	355.78	326.36	NetMHCIIpan	NA	NA	NA	DQB1*05:03	DQB1	DQB1*05	NA	NA
YSHLLLVAAGLEAPF	ORF3a	Protein 3b	91	8761	DQA1*04:01-DQB1*05:12	II	173.547	173.547	MHCnuggetsII	NA	NA	NA	DQB1*05:12	DQB1	DQB1*05	NA	NA
YSHLLLVAAGLEAPF	ORF3a	Protein 3b	91	8761	DQA1*04:02-DQB1*05:12	II	173.547	173.547	MHCnuggetsII	NA	NA	NA	DQB1*05:12	DQB1	DQB1*05	NA	NA
YSHLLLVAAGLEAPF	ORF3a	Protein 3b	91	8761	DQA1*04:04-DQB1*05:12	II	173.547	173.547	MHCnuggetsII	NA	NA	NA	DQB1*05:12	DQB1	DQB1*05	NA	NA
YSHLLLVAAGLEAPF	ORF3a	Protein 3b	91	8761	DQA1*06:01-DQB1*05:02	II	102.127	102.127	MHCnuggetsII	NA	NA	NA	DQB1*05:02	DQB1	DQB1*05	NA	NA
YSHLLLVAAGLEAPF	ORF3a	Protein 3b	91	8761	DQA1*06:01-DQB1*05:05	II	102.127	102.127	MHCnuggetsII	NA	NA	NA	DQB1*05:05	DQB1	DQB1*05	NA	NA
YSHLLLVAAGLEAPF	ORF3a	Protein 3b	91	8761	DQA1*06:01-DQB1*05:07	II	102.127	102.127	MHCnuggetsII	NA	NA	NA	DQB1*05:07	DQB1	DQB1*05	NA	NA
YSHLLLVAAGLEAPF	ORF3a	Protein 3b	91	8761	DQA1*06:01-DQB1*05:11	II	102.127	102.127	MHCnuggetsII	NA	NA	NA	DQB1*05:11	DQB1	DQB1*05	NA	NA
YSHLLLVAAGLEAPF	ORF3a	Protein 3b	91	8761	DQA1*06:01-DQB1*05:12	II	102.127	102.127	MHCnuggetsII	NA	NA	NA	DQB1*05:12	DQB1	DQB1*05	NA	NA
YSHLLLVAAGLEAPF	ORF3a	Protein 3b	91	8761	DQA1*06:01-DQB1*05:14	II	102.127	102.127	MHCnuggetsII	NA	NA	NA	DQB1*05:14	DQB1	DQB1*05	NA	NA
YSHLLLVAAGLEAPF	ORF3a	Protein 3b	91	8761	DQA1*06:02-DQB1*05:02	II	102.127	102.127	MHCnuggetsII	NA	NA	NA	DQB1*05:02	DQB1	DQB1*05	NA	NA
YSHLLLVAAGLEAPF	ORF3a	Protein 3b	91	8761	DQA1*06:02-DQB1*05:05	II	102.127	102.127	MHCnuggetsII	NA	NA	NA	DQB1*05:05	DQB1	DQB1*05	NA	NA
YSHLLLVAAGLEAPF	ORF3a	Protein 3b	91	8761	DQA1*06:02-DQB1*05:07	II	102.127	102.127	MHCnuggetsII	NA	NA	NA	DQB1*05:07	DQB1	DQB1*05	NA	NA
YSHLLLVAAGLEAPF	ORF3a	Protein 3b	91	8761	DQA1*06:02-DQB1*05:11	II	102.127	102.127	MHCnuggetsII	NA	NA	NA	DQB1*05:11	DQB1	DQB1*05	NA	NA
YSHLLLVAAGLEAPF	ORF3a	Protein 3b	91	8761	DQA1*06:02-DQB1*05:12	II	102.127	102.127	MHCnuggetsII	NA	NA	NA	DQB1*05:12	DQB1	DQB1*05	NA	NA
YSHLLLVAAGLEAPF	ORF3a	Protein 3b	91	8761	DQA1*06:02-DQB1*05:14	II	102.127	102.127	MHCnuggetsII	NA	NA	NA	DQB1*05:14	DQB1	DQB1*05	NA	NA
YVRNLQHRLYECLYR	ORF1ab	ORF1ab polyprotein	5111	5212	DQB1*05:02	II	80.562	80.5615	MHCnuggetsII	NA	NA	NA	DQB1*05:02	DQB1	DQB1*05	NA	NA
YYNTTKGGRFVLALL	ORF1ab	ORF1ab polyprotein	4171	4272	DQA1*06:01-DQB1*05:02	II	103.978	103.978	MHCnuggetsII	NA	NA	NA	DQB1*05:02	DQB1	DQB1*05	NA	NA
YYNTTKGGRFVLALL	ORF1ab	ORF1ab polyprotein	4171	4272	DQA1*06:01-DQB1*05:03	II	103.978	103.978	MHCnuggetsII	NA	NA	NA	DQB1*05:03	DQB1	DQB1*05	NA	NA
YYNTTKGGRFVLALL	ORF1ab	ORF1ab polyprotein	4171	4272	DQA1*06:01-DQB1*05:05	II	103.978	103.978	MHCnuggetsII	NA	NA	NA	DQB1*05:05	DQB1	DQB1*05	NA	NA
YYNTTKGGRFVLALL	ORF1ab	ORF1ab polyprotein	4171	4272	DQA1*06:01-DQB1*05:06	II	103.978	103.978	MHCnuggetsII	NA	NA	NA	DQB1*05:06	DQB1	DQB1*05	NA	NA
YYNTTKGGRFVLALL	ORF1ab	ORF1ab polyprotein	4171	4272	DQA1*06:01-DQB1*05:07	II	103.978	103.978	MHCnuggetsII	NA	NA	NA	DQB1*05:07	DQB1	DQB1*05	NA	NA
YYNTTKGGRFVLALL	ORF1ab	ORF1ab polyprotein	4171	4272	DQA1*06:01-DQB1*05:08	II	103.978	103.978	MHCnuggetsII	NA	NA	NA	DQB1*05:08	DQB1	DQB1*05	NA	NA
YYNTTKGGRFVLALL	ORF1ab	ORF1ab polyprotein	4171	4272	DQA1*06:01-DQB1*05:09	II	103.978	103.978	MHCnuggetsII	NA	NA	NA	DQB1*05:09	DQB1	DQB1*05	NA	NA
YYNTTKGGRFVLALL	ORF1ab	ORF1ab polyprotein	4171	4272	DQA1*06:01-DQB1*05:10	II	103.978	103.978	MHCnuggetsII	NA	NA	NA	DQB1*05:10	DQB1	DQB1*05	NA	NA
YYNTTKGGRFVLALL	ORF1ab	ORF1ab polyprotein	4171	4272	DQA1*06:01-DQB1*05:11	II	103.978	103.978	MHCnuggetsII	NA	NA	NA	DQB1*05:11	DQB1	DQB1*05	NA	NA
YYNTTKGGRFVLALL	ORF1ab	ORF1ab polyprotein	4171	4272	DQA1*06:01-DQB1*05:12	II	103.978	103.978	MHCnuggetsII	NA	NA	NA	DQB1*05:12	DQB1	DQB1*05	NA	NA
YYNTTKGGRFVLALL	ORF1ab	ORF1ab polyprotein	4171	4272	DQA1*06:01-DQB1*05:13	II	103.978	103.978	MHCnuggetsII	NA	NA	NA	DQB1*05:13	DQB1	DQB1*05	NA	NA
YYNTTKGGRFVLALL	ORF1ab	ORF1ab polyprotein	4171	4272	DQA1*06:01-DQB1*05:14	II	103.978	103.978	MHCnuggetsII	NA	NA	NA	DQB1*05:14	DQB1	DQB1*05	NA	NA
YYNTTKGGRFVLALL	ORF1ab	ORF1ab polyprotein	4171	4272	DQA1*06:02-DQB1*05:02	II	103.978	103.978	MHCnuggetsII	NA	NA	NA	DQB1*05:02	DQB1	DQB1*05	NA	NA
YYNTTKGGRFVLALL	ORF1ab	ORF1ab polyprotein	4171	4272	DQA1*06:02-DQB1*05:03	II	103.978	103.978	MHCnuggetsII	NA	NA	NA	DQB1*05:03	DQB1	DQB1*05	NA	NA
YYNTTKGGRFVLALL	ORF1ab	ORF1ab polyprotein	4171	4272	DQA1*06:02-DQB1*05:05	II	103.978	103.978	MHCnuggetsII	NA	NA	NA	DQB1*05:05	DQB1	DQB1*05	NA	NA
YYNTTKGGRFVLALL	ORF1ab	ORF1ab polyprotein	4171	4272	DQA1*06:02-DQB1*05:06	II	103.978	103.978	MHCnuggetsII	NA	NA	NA	DQB1*05:06	DQB1	DQB1*05	NA	NA
YYNTTKGGRFVLALL	ORF1ab	ORF1ab polyprotein	4171	4272	DQA1*06:02-DQB1*05:07	II	103.978	103.978	MHCnuggetsII	NA	NA	NA	DQB1*05:07	DQB1	DQB1*05	NA	NA
YYNTTKGGRFVLALL	ORF1ab	ORF1ab polyprotein	4171	4272	DQA1*06:02-DQB1*05:08	II	103.978	103.978	MHCnuggetsII	NA	NA	NA	DQB1*05:08	DQB1	DQB1*05	NA	NA
YYNTTKGGRFVLALL	ORF1ab	ORF1ab polyprotein	4171	4272	DQA1*06:02-DQB1*05:09	II	103.978	103.978	MHCnuggetsII	NA	NA	NA	DQB1*05:09	DQB1	DQB1*05	NA	NA
YYNTTKGGRFVLALL	ORF1ab	ORF1ab polyprotein	4171	4272	DQA1*06:02-DQB1*05:10	II	103.978	103.978	MHCnuggetsII	NA	NA	NA	DQB1*05:10	DQB1	DQB1*05	NA	NA
YYNTTKGGRFVLALL	ORF1ab	ORF1ab polyprotein	4171	4272	DQA1*06:02-DQB1*05:11	II	103.978	103.978	MHCnuggetsII	NA	NA	NA	DQB1*05:11	DQB1	DQB1*05	NA	NA
YYNTTKGGRFVLALL	ORF1ab	ORF1ab polyprotein	4171	4272	DQA1*06:02-DQB1*05:12	II	103.978	103.978	MHCnuggetsII	NA	NA	NA	DQB1*05:12	DQB1	DQB1*05	NA	NA
YYNTTKGGRFVLALL	ORF1ab	ORF1ab polyprotein	4171	4272	DQA1*06:02-DQB1*05:13	II	103.978	103.978	MHCnuggetsII	NA	NA	NA	DQB1*05:13	DQB1	DQB1*05	NA	NA
YYNTTKGGRFVLALL	ORF1ab	ORF1ab polyprotein	4171	4272	DQA1*06:02-DQB1*05:14	II	103.978	103.978	MHCnuggetsII	NA	NA	NA	DQB1*05:14	DQB1	DQB1*05	NA	NA
AALALLLLDRLNQLE	N	Nucleocapsid protein	217	10505	DQA1*01:01/DQB1*06:08	II	155.75	155.75	NetMHCIIpan	NA	NA	NA	DQB1*06:08	DQB1	DQB1*06	LALLLLDRL	NA
AALALLLLDRLNQLE	N	Nucleocapsid protein	217	10505	DQA1*01:01/DQB1*06:10	II	163.73	163.73	NetMHCIIpan	NA	NA	NA	DQB1*06:10	DQB1	DQB1*06	LALLLLDRL	NA
AALALLLLDRLNQLE	N	Nucleocapsid protein	217	10505	DQA1*01:02-DQB1*06:04	II	342.922	199.044	MHCnuggetsII	NA	NA	NA	DQB1*06:04	DQB1	DQB1*06	LALLLLDRL	NA
AALALLLLDRLNQLE	N	Nucleocapsid protein	217	10505	DQA1*01:02/DQB1*06:08	II	142.04	142.04	NetMHCIIpan	NA	NA	NA	DQB1*06:08	DQB1	DQB1*06	LALLLLDRL	NA
AALALLLLDRLNQLE	N	Nucleocapsid protein	217	10505	DQA1*01:03/DQB1*06:08	II	128.07	128.07	NetMHCIIpan	NA	NA	NA	DQB1*06:08	DQB1	DQB1*06	LALLLLDRL	NA
AALALLLLDRLNQLE	N	Nucleocapsid protein	217	10505	DQA1*01:03/DQB1*06:21	II	187.54	187.54	NetMHCIIpan	NA	NA	NA	DQB1*06:21	DQB1	DQB1*06	LALLLLDRL	NA
AALALLLLDRLNQLE	N	Nucleocapsid protein	217	10505	DQA1*01:03/DQB1*06:25	II	179.71	179.71	NetMHCIIpan	NA	NA	NA	DQB1*06:25	DQB1	DQB1*06	LALLLLDRL	NA
AALALLLLDRLNQLE	N	Nucleocapsid protein	217	10505	DQA1*01:04/DQB1*06:08	II	155.75	155.75	NetMHCIIpan	NA	NA	NA	DQB1*06:08	DQB1	DQB1*06	LALLLLDRL	NA
AALALLLLDRLNQLE	N	Nucleocapsid protein	217	10505	DQA1*01:04/DQB1*06:10	II	163.73	163.73	NetMHCIIpan	NA	NA	NA	DQB1*06:10	DQB1	DQB1*06	LALLLLDRL	NA
AALALLLLDRLNQLE	N	Nucleocapsid protein	217	10505	DQA1*01:05/DQB1*06:08	II	155.75	155.75	NetMHCIIpan	NA	NA	NA	DQB1*06:08	DQB1	DQB1*06	LALLLLDRL	NA
AALALLLLDRLNQLE	N	Nucleocapsid protein	217	10505	DQA1*01:05/DQB1*06:10	II	163.73	163.73	NetMHCIIpan	NA	NA	NA	DQB1*06:10	DQB1	DQB1*06	LALLLLDRL	NA
AALALLLLDRLNQLE	N	Nucleocapsid protein	217	10505	DQA1*01:06/DQB1*06:08	II	142.04	142.04	NetMHCIIpan	NA	NA	NA	DQB1*06:08	DQB1	DQB1*06	LALLLLDRL	NA
AALALLLLDRLNQLE	N	Nucleocapsid protein	217	10505	DQA1*01:07/DQB1*06:08	II	155.75	155.75	NetMHCIIpan	NA	NA	NA	DQB1*06:08	DQB1	DQB1*06	LALLLLDRL	NA
AALALLLLDRLNQLE	N	Nucleocapsid protein	217	10505	DQA1*01:07/DQB1*06:10	II	163.73	163.73	NetMHCIIpan	NA	NA	NA	DQB1*06:10	DQB1	DQB1*06	LALLLLDRL	NA
AALALLLLDRLNQLE	N	Nucleocapsid protein	217	10505	DQA1*01:08/DQB1*06:08	II	142.04	142.04	NetMHCIIpan	NA	NA	NA	DQB1*06:08	DQB1	DQB1*06	LALLLLDRL	NA
AALALLLLDRLNQLE	N	Nucleocapsid protein	217	10505	DQA1*01:09/DQB1*06:08	II	142.04	142.04	NetMHCIIpan	NA	NA	NA	DQB1*06:08	DQB1	DQB1*06	LALLLLDRL	NA
AALALLLLDRLNQLE	N	Nucleocapsid protein	217	10505	DQA1*04:01-DQB1*06:11	II	372.935	298.21	MHCnuggetsII	NA	NA	NA	DQB1*06:11	DQB1	DQB1*06	LALLLLDRL	NA
AALALLLLDRLNQLE	N	Nucleocapsid protein	217	10505	DQA1*04:01-DQB1*06:16	II	424.545	298.21	MHCnuggetsII	NA	NA	NA	DQB1*06:16	DQB1	DQB1*06	LALLLLDRL	NA
AALALLLLDRLNQLE	N	Nucleocapsid protein	217	10505	DQA1*04:01-DQB1*06:19	II	424.545	298.21	MHCnuggetsII	NA	NA	NA	DQB1*06:19	DQB1	DQB1*06	LALLLLDRL	NA
AALALLLLDRLNQLE	N	Nucleocapsid protein	217	10505	DQA1*04:01-DQB1*06:33	II	378.655	298.21	MHCnuggetsII	NA	NA	NA	DQB1*06:33	DQB1	DQB1*06	LALLLLDRL	NA
AALALLLLDRLNQLE	N	Nucleocapsid protein	217	10505	DQA1*04:02-DQB1*06:11	II	372.935	298.21	MHCnuggetsII	NA	NA	NA	DQB1*06:11	DQB1	DQB1*06	LALLLLDRL	NA
AALALLLLDRLNQLE	N	Nucleocapsid protein	217	10505	DQA1*04:02-DQB1*06:16	II	424.545	298.21	MHCnuggetsII	NA	NA	NA	DQB1*06:16	DQB1	DQB1*06	LALLLLDRL	NA
AALALLLLDRLNQLE	N	Nucleocapsid protein	217	10505	DQA1*04:02-DQB1*06:19	II	424.545	298.21	MHCnuggetsII	NA	NA	NA	DQB1*06:19	DQB1	DQB1*06	LALLLLDRL	NA
AALALLLLDRLNQLE	N	Nucleocapsid protein	217	10505	DQA1*04:02-DQB1*06:33	II	378.655	298.21	MHCnuggetsII	NA	NA	NA	DQB1*06:33	DQB1	DQB1*06	LALLLLDRL	NA
AALALLLLDRLNQLE	N	Nucleocapsid protein	217	10505	DQA1*04:04-DQB1*06:11	II	372.935	298.21	MHCnuggetsII	NA	NA	NA	DQB1*06:11	DQB1	DQB1*06	LALLLLDRL	NA
AALALLLLDRLNQLE	N	Nucleocapsid protein	217	10505	DQA1*04:04-DQB1*06:16	II	424.545	298.21	MHCnuggetsII	NA	NA	NA	DQB1*06:16	DQB1	DQB1*06	LALLLLDRL	NA
AALALLLLDRLNQLE	N	Nucleocapsid protein	217	10505	DQA1*04:04-DQB1*06:19	II	424.545	298.21	MHCnuggetsII	NA	NA	NA	DQB1*06:19	DQB1	DQB1*06	LALLLLDRL	NA
AALALLLLDRLNQLE	N	Nucleocapsid protein	217	10505	DQA1*04:04-DQB1*06:33	II	378.655	298.21	MHCnuggetsII	NA	NA	NA	DQB1*06:33	DQB1	DQB1*06	LALLLLDRL	NA
AALALLLLDRLNQLE	N	Nucleocapsid protein	217	10505	DQA1*05:01-DQB1*06:12	II	256.472	220.375	MHCnuggetsII	NA	NA	NA	DQB1*06:12	DQB1	DQB1*06	LALLLLDRL	NA
AALALLLLDRLNQLE	N	Nucleocapsid protein	217	10505	DQA1*05:01-DQB1*06:17	II	331.722	220.375	MHCnuggetsII	NA	NA	NA	DQB1*06:17	DQB1	DQB1*06	LALLLLDRL	NA
AALALLLLDRLNQLE	N	Nucleocapsid protein	217	10505	DQA1*05:01-DQB1*06:21	II	325.632	220.375	MHCnuggetsII	NA	NA	NA	DQB1*06:21	DQB1	DQB1*06	LALLLLDRL	NA
AALALLLLDRLNQLE	N	Nucleocapsid protein	217	10505	DQA1*05:01-DQB1*06:27	II	280.342	220.375	MHCnuggetsII	NA	NA	NA	DQB1*06:27	DQB1	DQB1*06	LALLLLDRL	NA
AALALLLLDRLNQLE	N	Nucleocapsid protein	217	10505	DQA1*05:01-DQB1*06:42	II	268.997	220.375	MHCnuggetsII	NA	NA	NA	DQB1*06:42	DQB1	DQB1*06	LALLLLDRL	NA
AALALLLLDRLNQLE	N	Nucleocapsid protein	217	10505	DQA1*05:03-DQB1*06:12	II	256.472	220.375	MHCnuggetsII	NA	NA	NA	DQB1*06:12	DQB1	DQB1*06	LALLLLDRL	NA
AALALLLLDRLNQLE	N	Nucleocapsid protein	217	10505	DQA1*05:03-DQB1*06:17	II	331.722	220.375	MHCnuggetsII	NA	NA	NA	DQB1*06:17	DQB1	DQB1*06	LALLLLDRL	NA
AALALLLLDRLNQLE	N	Nucleocapsid protein	217	10505	DQA1*05:03-DQB1*06:21	II	325.632	220.375	MHCnuggetsII	NA	NA	NA	DQB1*06:21	DQB1	DQB1*06	LALLLLDRL	NA
AALALLLLDRLNQLE	N	Nucleocapsid protein	217	10505	DQA1*05:03-DQB1*06:27	II	280.342	220.375	MHCnuggetsII	NA	NA	NA	DQB1*06:27	DQB1	DQB1*06	LALLLLDRL	NA
AALALLLLDRLNQLE	N	Nucleocapsid protein	217	10505	DQA1*05:03-DQB1*06:42	II	268.997	220.375	MHCnuggetsII	NA	NA	NA	DQB1*06:42	DQB1	DQB1*06	LALLLLDRL	NA
AALALLLLDRLNQLE	N	Nucleocapsid protein	217	10505	DQA1*05:04-DQB1*06:12	II	256.472	220.375	MHCnuggetsII	NA	NA	NA	DQB1*06:12	DQB1	DQB1*06	LALLLLDRL	NA
AALALLLLDRLNQLE	N	Nucleocapsid protein	217	10505	DQA1*05:04-DQB1*06:17	II	331.722	220.375	MHCnuggetsII	NA	NA	NA	DQB1*06:17	DQB1	DQB1*06	LALLLLDRL	NA
AALALLLLDRLNQLE	N	Nucleocapsid protein	217	10505	DQA1*05:04-DQB1*06:21	II	325.632	220.375	MHCnuggetsII	NA	NA	NA	DQB1*06:21	DQB1	DQB1*06	LALLLLDRL	NA
AALALLLLDRLNQLE	N	Nucleocapsid protein	217	10505	DQA1*05:04-DQB1*06:27	II	280.342	220.375	MHCnuggetsII	NA	NA	NA	DQB1*06:27	DQB1	DQB1*06	LALLLLDRL	NA
AALALLLLDRLNQLE	N	Nucleocapsid protein	217	10505	DQA1*05:04-DQB1*06:42	II	268.997	220.375	MHCnuggetsII	NA	NA	NA	DQB1*06:42	DQB1	DQB1*06	LALLLLDRL	NA
AALALLLLDRLNQLE	N	Nucleocapsid protein	217	10505	DQA1*05:05-DQB1*06:12	II	256.472	220.375	MHCnuggetsII	NA	NA	NA	DQB1*06:12	DQB1	DQB1*06	LALLLLDRL	NA
AALALLLLDRLNQLE	N	Nucleocapsid protein	217	10505	DQA1*05:05-DQB1*06:17	II	331.722	220.375	MHCnuggetsII	NA	NA	NA	DQB1*06:17	DQB1	DQB1*06	LALLLLDRL	NA
AALALLLLDRLNQLE	N	Nucleocapsid protein	217	10505	DQA1*05:05-DQB1*06:21	II	325.632	220.375	MHCnuggetsII	NA	NA	NA	DQB1*06:21	DQB1	DQB1*06	LALLLLDRL	NA
AALALLLLDRLNQLE	N	Nucleocapsid protein	217	10505	DQA1*05:05-DQB1*06:27	II	280.342	220.375	MHCnuggetsII	NA	NA	NA	DQB1*06:27	DQB1	DQB1*06	LALLLLDRL	NA
AALALLLLDRLNQLE	N	Nucleocapsid protein	217	10505	DQA1*05:05-DQB1*06:42	II	268.997	220.375	MHCnuggetsII	NA	NA	NA	DQB1*06:42	DQB1	DQB1*06	LALLLLDRL	NA
AALALLLLDRLNQLE	N	Nucleocapsid protein	217	10505	DQA1*05:06-DQB1*06:12	II	256.472	220.375	MHCnuggetsII	NA	NA	NA	DQB1*06:12	DQB1	DQB1*06	LALLLLDRL	NA
AALALLLLDRLNQLE	N	Nucleocapsid protein	217	10505	DQA1*05:06-DQB1*06:17	II	331.722	220.375	MHCnuggetsII	NA	NA	NA	DQB1*06:17	DQB1	DQB1*06	LALLLLDRL	NA
AALALLLLDRLNQLE	N	Nucleocapsid protein	217	10505	DQA1*05:06-DQB1*06:21	II	325.632	220.375	MHCnuggetsII	NA	NA	NA	DQB1*06:21	DQB1	DQB1*06	LALLLLDRL	NA
AALALLLLDRLNQLE	N	Nucleocapsid protein	217	10505	DQA1*05:06-DQB1*06:27	II	280.342	220.375	MHCnuggetsII	NA	NA	NA	DQB1*06:27	DQB1	DQB1*06	LALLLLDRL	NA
AALALLLLDRLNQLE	N	Nucleocapsid protein	217	10505	DQA1*05:06-DQB1*06:42	II	268.997	220.375	MHCnuggetsII	NA	NA	NA	DQB1*06:42	DQB1	DQB1*06	LALLLLDRL	NA
AALALLLLDRLNQLE	N	Nucleocapsid protein	217	10505	DQA1*05:07-DQB1*06:12	II	256.472	220.375	MHCnuggetsII	NA	NA	NA	DQB1*06:12	DQB1	DQB1*06	LALLLLDRL	NA
AALALLLLDRLNQLE	N	Nucleocapsid protein	217	10505	DQA1*05:07-DQB1*06:17	II	331.722	220.375	MHCnuggetsII	NA	NA	NA	DQB1*06:17	DQB1	DQB1*06	LALLLLDRL	NA
AALALLLLDRLNQLE	N	Nucleocapsid protein	217	10505	DQA1*05:07-DQB1*06:21	II	325.632	220.375	MHCnuggetsII	NA	NA	NA	DQB1*06:21	DQB1	DQB1*06	LALLLLDRL	NA
AALALLLLDRLNQLE	N	Nucleocapsid protein	217	10505	DQA1*05:07-DQB1*06:27	II	280.342	220.375	MHCnuggetsII	NA	NA	NA	DQB1*06:27	DQB1	DQB1*06	LALLLLDRL	NA
AALALLLLDRLNQLE	N	Nucleocapsid protein	217	10505	DQA1*05:07-DQB1*06:42	II	268.997	220.375	MHCnuggetsII	NA	NA	NA	DQB1*06:42	DQB1	DQB1*06	LALLLLDRL	NA
AALALLLLDRLNQLE	N	Nucleocapsid protein	217	10505	DQA1*05:08-DQB1*06:12	II	256.472	220.375	MHCnuggetsII	NA	NA	NA	DQB1*06:12	DQB1	DQB1*06	LALLLLDRL	NA
AALALLLLDRLNQLE	N	Nucleocapsid protein	217	10505	DQA1*05:08-DQB1*06:17	II	331.722	220.375	MHCnuggetsII	NA	NA	NA	DQB1*06:17	DQB1	DQB1*06	LALLLLDRL	NA
AALALLLLDRLNQLE	N	Nucleocapsid protein	217	10505	DQA1*05:08-DQB1*06:21	II	325.632	220.375	MHCnuggetsII	NA	NA	NA	DQB1*06:21	DQB1	DQB1*06	LALLLLDRL	NA
AALALLLLDRLNQLE	N	Nucleocapsid protein	217	10505	DQA1*05:08-DQB1*06:27	II	280.342	220.375	MHCnuggetsII	NA	NA	NA	DQB1*06:27	DQB1	DQB1*06	LALLLLDRL	NA
AALALLLLDRLNQLE	N	Nucleocapsid protein	217	10505	DQA1*05:08-DQB1*06:42	II	268.997	220.375	MHCnuggetsII	NA	NA	NA	DQB1*06:42	DQB1	DQB1*06	LALLLLDRL	NA
AALALLLLDRLNQLE	N	Nucleocapsid protein	217	10505	DQA1*05:09-DQB1*06:12	II	256.472	220.375	MHCnuggetsII	NA	NA	NA	DQB1*06:12	DQB1	DQB1*06	LALLLLDRL	NA
AALALLLLDRLNQLE	N	Nucleocapsid protein	217	10505	DQA1*05:09-DQB1*06:17	II	331.722	220.375	MHCnuggetsII	NA	NA	NA	DQB1*06:17	DQB1	DQB1*06	LALLLLDRL	NA
AALALLLLDRLNQLE	N	Nucleocapsid protein	217	10505	DQA1*05:09-DQB1*06:21	II	325.632	220.375	MHCnuggetsII	NA	NA	NA	DQB1*06:21	DQB1	DQB1*06	LALLLLDRL	NA
AALALLLLDRLNQLE	N	Nucleocapsid protein	217	10505	DQA1*05:09-DQB1*06:27	II	280.342	220.375	MHCnuggetsII	NA	NA	NA	DQB1*06:27	DQB1	DQB1*06	LALLLLDRL	NA
AALALLLLDRLNQLE	N	Nucleocapsid protein	217	10505	DQA1*05:09-DQB1*06:42	II	268.997	220.375	MHCnuggetsII	NA	NA	NA	DQB1*06:42	DQB1	DQB1*06	LALLLLDRL	NA
AALALLLLDRLNQLE	N	Nucleocapsid protein	217	10505	DQA1*05:10-DQB1*06:12	II	256.472	220.375	MHCnuggetsII	NA	NA	NA	DQB1*06:12	DQB1	DQB1*06	LALLLLDRL	NA
AALALLLLDRLNQLE	N	Nucleocapsid protein	217	10505	DQA1*05:10-DQB1*06:17	II	331.722	220.375	MHCnuggetsII	NA	NA	NA	DQB1*06:17	DQB1	DQB1*06	LALLLLDRL	NA
AALALLLLDRLNQLE	N	Nucleocapsid protein	217	10505	DQA1*05:10-DQB1*06:21	II	325.632	220.375	MHCnuggetsII	NA	NA	NA	DQB1*06:21	DQB1	DQB1*06	LALLLLDRL	NA
AALALLLLDRLNQLE	N	Nucleocapsid protein	217	10505	DQA1*05:10-DQB1*06:27	II	280.342	220.375	MHCnuggetsII	NA	NA	NA	DQB1*06:27	DQB1	DQB1*06	LALLLLDRL	NA
AALALLLLDRLNQLE	N	Nucleocapsid protein	217	10505	DQA1*05:10-DQB1*06:42	II	268.997	220.375	MHCnuggetsII	NA	NA	NA	DQB1*06:42	DQB1	DQB1*06	LALLLLDRL	NA
AALALLLLDRLNQLE	N	Nucleocapsid protein	217	10505	DQA1*05:11-DQB1*06:12	II	256.472	220.375	MHCnuggetsII	NA	NA	NA	DQB1*06:12	DQB1	DQB1*06	LALLLLDRL	NA
AALALLLLDRLNQLE	N	Nucleocapsid protein	217	10505	DQA1*05:11-DQB1*06:17	II	331.722	220.375	MHCnuggetsII	NA	NA	NA	DQB1*06:17	DQB1	DQB1*06	LALLLLDRL	NA
AALALLLLDRLNQLE	N	Nucleocapsid protein	217	10505	DQA1*05:11-DQB1*06:21	II	325.632	220.375	MHCnuggetsII	NA	NA	NA	DQB1*06:21	DQB1	DQB1*06	LALLLLDRL	NA
AALALLLLDRLNQLE	N	Nucleocapsid protein	217	10505	DQA1*05:11-DQB1*06:27	II	280.342	220.375	MHCnuggetsII	NA	NA	NA	DQB1*06:27	DQB1	DQB1*06	LALLLLDRL	NA
AALALLLLDRLNQLE	N	Nucleocapsid protein	217	10505	DQA1*05:11-DQB1*06:42	II	268.997	220.375	MHCnuggetsII	NA	NA	NA	DQB1*06:42	DQB1	DQB1*06	LALLLLDRL	NA
ACFVLAAIYRINWIT	NA	NA	NA	NA	DQA1*01:02-DQB1*06:04	II	30.867	30.8666	MHCnuggetsII	NA	NA	NA	DQB1*06:04	DQB1	DQB1*06	NA	NA
ADSFVIRGDEVRQIA	S	Spike glycoprotein	397	7694	DQA1*01:02-DQB1*06:04	II	290.05	290.05	MHCnuggetsII	NA	NA	NA	DQB1*06:04	DQB1	DQB1*06	NA	NA
ADSFVIRGDEVRQIA	S	Spike glycoprotein	397	7694	DQA1*01:03-DQB1*06:01	II	128.98	128.98	MHCnuggetsII	NA	NA	NA	DQB1*06:01	DQB1	DQB1*06	NA	NA
ADSFVIRGDEVRQIA	S	Spike glycoprotein	397	7694	DQA1*05:01-DQB1*06:09	II	222.783	222.783	MHCnuggetsII	NA	NA	NA	DQB1*06:09	DQB1	DQB1*06	NA	NA
ADSFVIRGDEVRQIA	S	Spike glycoprotein	397	7694	DQA1*05:01-DQB1*06:18	II	222.783	222.783	MHCnuggetsII	NA	NA	NA	DQB1*06:18	DQB1	DQB1*06	NA	NA
ADSFVIRGDEVRQIA	S	Spike glycoprotein	397	7694	DQA1*05:01-DQB1*06:22	II	222.783	222.783	MHCnuggetsII	NA	NA	NA	DQB1*06:22	DQB1	DQB1*06	NA	NA
ADSFVIRGDEVRQIA	S	Spike glycoprotein	397	7694	DQA1*05:01-DQB1*06:23	II	222.783	222.783	MHCnuggetsII	NA	NA	NA	DQB1*06:23	DQB1	DQB1*06	NA	NA
ADSFVIRGDEVRQIA	S	Spike glycoprotein	397	7694	DQA1*05:03-DQB1*06:09	II	222.783	222.783	MHCnuggetsII	NA	NA	NA	DQB1*06:09	DQB1	DQB1*06	NA	NA
ADSFVIRGDEVRQIA	S	Spike glycoprotein	397	7694	DQA1*05:03-DQB1*06:18	II	222.783	222.783	MHCnuggetsII	NA	NA	NA	DQB1*06:18	DQB1	DQB1*06	NA	NA
ADSFVIRGDEVRQIA	S	Spike glycoprotein	397	7694	DQA1*05:03-DQB1*06:22	II	222.783	222.783	MHCnuggetsII	NA	NA	NA	DQB1*06:22	DQB1	DQB1*06	NA	NA
ADSFVIRGDEVRQIA	S	Spike glycoprotein	397	7694	DQA1*05:03-DQB1*06:23	II	222.783	222.783	MHCnuggetsII	NA	NA	NA	DQB1*06:23	DQB1	DQB1*06	NA	NA
ADSFVIRGDEVRQIA	S	Spike glycoprotein	397	7694	DQA1*05:04-DQB1*06:09	II	222.783	222.783	MHCnuggetsII	NA	NA	NA	DQB1*06:09	DQB1	DQB1*06	NA	NA
ADSFVIRGDEVRQIA	S	Spike glycoprotein	397	7694	DQA1*05:04-DQB1*06:18	II	222.783	222.783	MHCnuggetsII	NA	NA	NA	DQB1*06:18	DQB1	DQB1*06	NA	NA
ADSFVIRGDEVRQIA	S	Spike glycoprotein	397	7694	DQA1*05:04-DQB1*06:22	II	222.783	222.783	MHCnuggetsII	NA	NA	NA	DQB1*06:22	DQB1	DQB1*06	NA	NA
ADSFVIRGDEVRQIA	S	Spike glycoprotein	397	7694	DQA1*05:04-DQB1*06:23	II	222.783	222.783	MHCnuggetsII	NA	NA	NA	DQB1*06:23	DQB1	DQB1*06	NA	NA
ADSFVIRGDEVRQIA	S	Spike glycoprotein	397	7694	DQA1*05:05-DQB1*06:09	II	222.783	222.783	MHCnuggetsII	NA	NA	NA	DQB1*06:09	DQB1	DQB1*06	NA	NA
ADSFVIRGDEVRQIA	S	Spike glycoprotein	397	7694	DQA1*05:05-DQB1*06:18	II	222.783	222.783	MHCnuggetsII	NA	NA	NA	DQB1*06:18	DQB1	DQB1*06	NA	NA
ADSFVIRGDEVRQIA	S	Spike glycoprotein	397	7694	DQA1*05:05-DQB1*06:22	II	222.783	222.783	MHCnuggetsII	NA	NA	NA	DQB1*06:22	DQB1	DQB1*06	NA	NA
ADSFVIRGDEVRQIA	S	Spike glycoprotein	397	7694	DQA1*05:05-DQB1*06:23	II	222.783	222.783	MHCnuggetsII	NA	NA	NA	DQB1*06:23	DQB1	DQB1*06	NA	NA
ADSFVIRGDEVRQIA	S	Spike glycoprotein	397	7694	DQA1*05:06-DQB1*06:09	II	222.783	222.783	MHCnuggetsII	NA	NA	NA	DQB1*06:09	DQB1	DQB1*06	NA	NA
ADSFVIRGDEVRQIA	S	Spike glycoprotein	397	7694	DQA1*05:06-DQB1*06:18	II	222.783	222.783	MHCnuggetsII	NA	NA	NA	DQB1*06:18	DQB1	DQB1*06	NA	NA
ADSFVIRGDEVRQIA	S	Spike glycoprotein	397	7694	DQA1*05:06-DQB1*06:22	II	222.783	222.783	MHCnuggetsII	NA	NA	NA	DQB1*06:22	DQB1	DQB1*06	NA	NA
ADSFVIRGDEVRQIA	S	Spike glycoprotein	397	7694	DQA1*05:06-DQB1*06:23	II	222.783	222.783	MHCnuggetsII	NA	NA	NA	DQB1*06:23	DQB1	DQB1*06	NA	NA
ADSFVIRGDEVRQIA	S	Spike glycoprotein	397	7694	DQA1*05:07-DQB1*06:09	II	222.783	222.783	MHCnuggetsII	NA	NA	NA	DQB1*06:09	DQB1	DQB1*06	NA	NA
ADSFVIRGDEVRQIA	S	Spike glycoprotein	397	7694	DQA1*05:07-DQB1*06:18	II	222.783	222.783	MHCnuggetsII	NA	NA	NA	DQB1*06:18	DQB1	DQB1*06	NA	NA
ADSFVIRGDEVRQIA	S	Spike glycoprotein	397	7694	DQA1*05:07-DQB1*06:22	II	222.783	222.783	MHCnuggetsII	NA	NA	NA	DQB1*06:22	DQB1	DQB1*06	NA	NA
ADSFVIRGDEVRQIA	S	Spike glycoprotein	397	7694	DQA1*05:07-DQB1*06:23	II	222.783	222.783	MHCnuggetsII	NA	NA	NA	DQB1*06:23	DQB1	DQB1*06	NA	NA
ADSFVIRGDEVRQIA	S	Spike glycoprotein	397	7694	DQA1*05:08-DQB1*06:09	II	222.783	222.783	MHCnuggetsII	NA	NA	NA	DQB1*06:09	DQB1	DQB1*06	NA	NA
ADSFVIRGDEVRQIA	S	Spike glycoprotein	397	7694	DQA1*05:08-DQB1*06:18	II	222.783	222.783	MHCnuggetsII	NA	NA	NA	DQB1*06:18	DQB1	DQB1*06	NA	NA
ADSFVIRGDEVRQIA	S	Spike glycoprotein	397	7694	DQA1*05:08-DQB1*06:22	II	222.783	222.783	MHCnuggetsII	NA	NA	NA	DQB1*06:22	DQB1	DQB1*06	NA	NA
ADSFVIRGDEVRQIA	S	Spike glycoprotein	397	7694	DQA1*05:08-DQB1*06:23	II	222.783	222.783	MHCnuggetsII	NA	NA	NA	DQB1*06:23	DQB1	DQB1*06	NA	NA
ADSFVIRGDEVRQIA	S	Spike glycoprotein	397	7694	DQA1*05:09-DQB1*06:09	II	222.783	222.783	MHCnuggetsII	NA	NA	NA	DQB1*06:09	DQB1	DQB1*06	NA	NA
ADSFVIRGDEVRQIA	S	Spike glycoprotein	397	7694	DQA1*05:09-DQB1*06:18	II	222.783	222.783	MHCnuggetsII	NA	NA	NA	DQB1*06:18	DQB1	DQB1*06	NA	NA
ADSFVIRGDEVRQIA	S	Spike glycoprotein	397	7694	DQA1*05:09-DQB1*06:22	II	222.783	222.783	MHCnuggetsII	NA	NA	NA	DQB1*06:22	DQB1	DQB1*06	NA	NA
ADSFVIRGDEVRQIA	S	Spike glycoprotein	397	7694	DQA1*05:09-DQB1*06:23	II	222.783	222.783	MHCnuggetsII	NA	NA	NA	DQB1*06:23	DQB1	DQB1*06	NA	NA
ADSFVIRGDEVRQIA	S	Spike glycoprotein	397	7694	DQA1*05:10-DQB1*06:09	II	222.783	222.783	MHCnuggetsII	NA	NA	NA	DQB1*06:09	DQB1	DQB1*06	NA	NA
ADSFVIRGDEVRQIA	S	Spike glycoprotein	397	7694	DQA1*05:10-DQB1*06:18	II	222.783	222.783	MHCnuggetsII	NA	NA	NA	DQB1*06:18	DQB1	DQB1*06	NA	NA
ADSFVIRGDEVRQIA	S	Spike glycoprotein	397	7694	DQA1*05:10-DQB1*06:22	II	222.783	222.783	MHCnuggetsII	NA	NA	NA	DQB1*06:22	DQB1	DQB1*06	NA	NA
ADSFVIRGDEVRQIA	S	Spike glycoprotein	397	7694	DQA1*05:10-DQB1*06:23	II	222.783	222.783	MHCnuggetsII	NA	NA	NA	DQB1*06:23	DQB1	DQB1*06	NA	NA
ADSFVIRGDEVRQIA	S	Spike glycoprotein	397	7694	DQA1*05:11-DQB1*06:09	II	222.783	222.783	MHCnuggetsII	NA	NA	NA	DQB1*06:09	DQB1	DQB1*06	NA	NA
ADSFVIRGDEVRQIA	S	Spike glycoprotein	397	7694	DQA1*05:11-DQB1*06:18	II	222.783	222.783	MHCnuggetsII	NA	NA	NA	DQB1*06:18	DQB1	DQB1*06	NA	NA
ADSFVIRGDEVRQIA	S	Spike glycoprotein	397	7694	DQA1*05:11-DQB1*06:22	II	222.783	222.783	MHCnuggetsII	NA	NA	NA	DQB1*06:22	DQB1	DQB1*06	NA	NA
ADSFVIRGDEVRQIA	S	Spike glycoprotein	397	7694	DQA1*05:11-DQB1*06:23	II	222.783	222.783	MHCnuggetsII	NA	NA	NA	DQB1*06:23	DQB1	DQB1*06	NA	NA
AEILLIIMRTFKVSI	ORF6	Non-structural protein 6	12	9554	DQA1*01:02-DQB1*06:01	II	167.307	167.307	MHCnuggetsII	NA	NA	NA	DQB1*06:01	DQB1	DQB1*06	NA	NA
AEILLIIMRTFKVSI	ORF6	Non-structural protein 6	12	9554	DQA1*01:02-DQB1*06:35	II	167.307	167.307	MHCnuggetsII	NA	NA	NA	DQB1*06:35	DQB1	DQB1*06	NA	NA
AEILLIIMRTFKVSI	ORF6	Non-structural protein 6	12	9554	DQA1*01:02-DQB1*06:43	II	167.307	167.307	MHCnuggetsII	NA	NA	NA	DQB1*06:43	DQB1	DQB1*06	NA	NA
AEILLIIMRTFKVSI	ORF6	Non-structural protein 6	12	9554	DQA1*01:03-DQB1*06:35	II	167.307	167.307	MHCnuggetsII	NA	NA	NA	DQB1*06:35	DQB1	DQB1*06	NA	NA
AEILLIIMRTFKVSI	ORF6	Non-structural protein 6	12	9554	DQA1*01:03-DQB1*06:43	II	167.307	167.307	MHCnuggetsII	NA	NA	NA	DQB1*06:43	DQB1	DQB1*06	NA	NA
AEILLIIMRTFKVSI	ORF6	Non-structural protein 6	12	9554	DQA1*01:06-DQB1*06:01	II	167.307	167.307	MHCnuggetsII	NA	NA	NA	DQB1*06:01	DQB1	DQB1*06	NA	NA
AEILLIIMRTFKVSI	ORF6	Non-structural protein 6	12	9554	DQA1*01:06-DQB1*06:35	II	167.307	167.307	MHCnuggetsII	NA	NA	NA	DQB1*06:35	DQB1	DQB1*06	NA	NA
AEILLIIMRTFKVSI	ORF6	Non-structural protein 6	12	9554	DQA1*01:06-DQB1*06:43	II	167.307	167.307	MHCnuggetsII	NA	NA	NA	DQB1*06:43	DQB1	DQB1*06	NA	NA
AEILLIIMRTFKVSI	ORF6	Non-structural protein 6	12	9554	DQA1*01:08-DQB1*06:01	II	167.307	167.307	MHCnuggetsII	NA	NA	NA	DQB1*06:01	DQB1	DQB1*06	NA	NA
AEILLIIMRTFKVSI	ORF6	Non-structural protein 6	12	9554	DQA1*01:08-DQB1*06:35	II	167.307	167.307	MHCnuggetsII	NA	NA	NA	DQB1*06:35	DQB1	DQB1*06	NA	NA
AEILLIIMRTFKVSI	ORF6	Non-structural protein 6	12	9554	DQA1*01:08-DQB1*06:43	II	167.307	167.307	MHCnuggetsII	NA	NA	NA	DQB1*06:43	DQB1	DQB1*06	NA	NA
AEILLIIMRTFKVSI	ORF6	Non-structural protein 6	12	9554	DQA1*01:09-DQB1*06:01	II	167.307	167.307	MHCnuggetsII	NA	NA	NA	DQB1*06:01	DQB1	DQB1*06	NA	NA
AEILLIIMRTFKVSI	ORF6	Non-structural protein 6	12	9554	DQA1*01:09-DQB1*06:35	II	167.307	167.307	MHCnuggetsII	NA	NA	NA	DQB1*06:35	DQB1	DQB1*06	NA	NA
AEILLIIMRTFKVSI	ORF6	Non-structural protein 6	12	9554	DQA1*01:09-DQB1*06:43	II	167.307	167.307	MHCnuggetsII	NA	NA	NA	DQB1*06:43	DQB1	DQB1*06	NA	NA
AFGLVAEWFLAYILF	ORF1ab	ORF1ab polyprotein	2320	2421	DQA1*01:02-DQB1*06:04	II	4.363	4.36336	MHCnuggetsII	NA	NA	NA	DQB1*06:04	DQB1	DQB1*06	NA	AEWFLAYILF
AFLPFAMGIIAMSAF	ORF1ab	ORF1ab polyprotein	3610	3711	DQA1*01:01-DQB1*06:03	II	33.15	33.1503	MHCnuggetsII	NA	NA	NA	DQB1*06:03	DQB1	DQB1*06	NA	NA
AFLPFAMGIIAMSAF	ORF1ab	ORF1ab polyprotein	3610	3711	DQA1*01:01-DQB1*06:07	II	33.15	33.1503	MHCnuggetsII	NA	NA	NA	DQB1*06:07	DQB1	DQB1*06	NA	NA
AFLPFAMGIIAMSAF	ORF1ab	ORF1ab polyprotein	3610	3711	DQA1*01:01-DQB1*06:08	II	42.495	33.1503	MHCnuggetsII	NA	NA	NA	DQB1*06:08	DQB1	DQB1*06	NA	NA
AFLPFAMGIIAMSAF	ORF1ab	ORF1ab polyprotein	3610	3711	DQA1*01:01-DQB1*06:09	II	33.15	33.1503	MHCnuggetsII	NA	NA	NA	DQB1*06:09	DQB1	DQB1*06	NA	NA
AFLPFAMGIIAMSAF	ORF1ab	ORF1ab polyprotein	3610	3711	DQA1*01:01-DQB1*06:10	II	33.15	33.1503	MHCnuggetsII	NA	NA	NA	DQB1*06:10	DQB1	DQB1*06	NA	NA
AFLPFAMGIIAMSAF	ORF1ab	ORF1ab polyprotein	3610	3711	DQA1*01:01-DQB1*06:11	II	33.15	33.1503	MHCnuggetsII	NA	NA	NA	DQB1*06:11	DQB1	DQB1*06	NA	NA
AFLPFAMGIIAMSAF	ORF1ab	ORF1ab polyprotein	3610	3711	DQA1*01:01-DQB1*06:12	II	33.15	33.1503	MHCnuggetsII	NA	NA	NA	DQB1*06:12	DQB1	DQB1*06	NA	NA
AFLPFAMGIIAMSAF	ORF1ab	ORF1ab polyprotein	3610	3711	DQA1*01:01-DQB1*06:14	II	33.15	33.1503	MHCnuggetsII	NA	NA	NA	DQB1*06:14	DQB1	DQB1*06	NA	NA
AFLPFAMGIIAMSAF	ORF1ab	ORF1ab polyprotein	3610	3711	DQA1*01:01-DQB1*06:15	II	33.15	33.1503	MHCnuggetsII	NA	NA	NA	DQB1*06:15	DQB1	DQB1*06	NA	NA
AFLPFAMGIIAMSAF	ORF1ab	ORF1ab polyprotein	3610	3711	DQA1*01:01-DQB1*06:16	II	33.15	33.1503	MHCnuggetsII	NA	NA	NA	DQB1*06:16	DQB1	DQB1*06	NA	NA
AFLPFAMGIIAMSAF	ORF1ab	ORF1ab polyprotein	3610	3711	DQA1*01:01-DQB1*06:18	II	33.15	33.1503	MHCnuggetsII	NA	NA	NA	DQB1*06:18	DQB1	DQB1*06	NA	NA
AFLPFAMGIIAMSAF	ORF1ab	ORF1ab polyprotein	3610	3711	DQA1*01:01-DQB1*06:19	II	33.15	33.1503	MHCnuggetsII	NA	NA	NA	DQB1*06:19	DQB1	DQB1*06	NA	NA
AFLPFAMGIIAMSAF	ORF1ab	ORF1ab polyprotein	3610	3711	DQA1*01:01-DQB1*06:21	II	47.145	33.1503	MHCnuggetsII	NA	NA	NA	DQB1*06:21	DQB1	DQB1*06	NA	NA
AFLPFAMGIIAMSAF	ORF1ab	ORF1ab polyprotein	3610	3711	DQA1*01:01-DQB1*06:23	II	33.15	33.1503	MHCnuggetsII	NA	NA	NA	DQB1*06:23	DQB1	DQB1*06	NA	NA
AFLPFAMGIIAMSAF	ORF1ab	ORF1ab polyprotein	3610	3711	DQA1*01:01-DQB1*06:24	II	33.15	33.1503	MHCnuggetsII	NA	NA	NA	DQB1*06:24	DQB1	DQB1*06	NA	NA
AFLPFAMGIIAMSAF	ORF1ab	ORF1ab polyprotein	3610	3711	DQA1*01:01-DQB1*06:25	II	48.84	33.1503	MHCnuggetsII	NA	NA	NA	DQB1*06:25	DQB1	DQB1*06	NA	NA
AFLPFAMGIIAMSAF	ORF1ab	ORF1ab polyprotein	3610	3711	DQA1*01:01-DQB1*06:28	II	33.15	33.1503	MHCnuggetsII	NA	NA	NA	DQB1*06:28	DQB1	DQB1*06	NA	NA
AFLPFAMGIIAMSAF	ORF1ab	ORF1ab polyprotein	3610	3711	DQA1*01:01-DQB1*06:29	II	45.715	33.1503	MHCnuggetsII	NA	NA	NA	DQB1*06:29	DQB1	DQB1*06	NA	NA
AFLPFAMGIIAMSAF	ORF1ab	ORF1ab polyprotein	3610	3711	DQA1*01:01-DQB1*06:30	II	33.15	33.1503	MHCnuggetsII	NA	NA	NA	DQB1*06:30	DQB1	DQB1*06	NA	NA
AFLPFAMGIIAMSAF	ORF1ab	ORF1ab polyprotein	3610	3711	DQA1*01:01-DQB1*06:31	II	33.15	33.1503	MHCnuggetsII	NA	NA	NA	DQB1*06:31	DQB1	DQB1*06	NA	NA
AFLPFAMGIIAMSAF	ORF1ab	ORF1ab polyprotein	3610	3711	DQA1*01:01-DQB1*06:32	II	33.15	33.1503	MHCnuggetsII	NA	NA	NA	DQB1*06:32	DQB1	DQB1*06	NA	NA
AFLPFAMGIIAMSAF	ORF1ab	ORF1ab polyprotein	3610	3711	DQA1*01:01-DQB1*06:33	II	33.15	33.1503	MHCnuggetsII	NA	NA	NA	DQB1*06:33	DQB1	DQB1*06	NA	NA
AFLPFAMGIIAMSAF	ORF1ab	ORF1ab polyprotein	3610	3711	DQA1*01:01-DQB1*06:37	II	33.15	33.1503	MHCnuggetsII	NA	NA	NA	DQB1*06:37	DQB1	DQB1*06	NA	NA
AFLPFAMGIIAMSAF	ORF1ab	ORF1ab polyprotein	3610	3711	DQA1*01:01-DQB1*06:40	II	33.15	33.1503	MHCnuggetsII	NA	NA	NA	DQB1*06:40	DQB1	DQB1*06	NA	NA
AFLPFAMGIIAMSAF	ORF1ab	ORF1ab polyprotein	3610	3711	DQA1*01:01-DQB1*06:41	II	33.15	33.1503	MHCnuggetsII	NA	NA	NA	DQB1*06:41	DQB1	DQB1*06	NA	NA
AFLPFAMGIIAMSAF	ORF1ab	ORF1ab polyprotein	3610	3711	DQA1*01:01-DQB1*06:42	II	33.15	33.1503	MHCnuggetsII	NA	NA	NA	DQB1*06:42	DQB1	DQB1*06	NA	NA
AFLPFAMGIIAMSAF	ORF1ab	ORF1ab polyprotein	3610	3711	DQA1*01:01-DQB1*06:44	II	33.15	33.1503	MHCnuggetsII	NA	NA	NA	DQB1*06:44	DQB1	DQB1*06	NA	NA
AFLPFAMGIIAMSAF	ORF1ab	ORF1ab polyprotein	3610	3711	DQA1*01:02-DQB1*06:02	II	33.15	33.1503	MHCnuggetsII	NA	NA	NA	DQB1*06:02	DQB1	DQB1*06	NA	NA
AFLPFAMGIIAMSAF	ORF1ab	ORF1ab polyprotein	3610	3711	DQA1*01:02-DQB1*06:03	II	33.15	33.1503	MHCnuggetsII	NA	NA	NA	DQB1*06:03	DQB1	DQB1*06	NA	NA
AFLPFAMGIIAMSAF	ORF1ab	ORF1ab polyprotein	3610	3711	DQA1*01:02-DQB1*06:07	II	33.15	33.1503	MHCnuggetsII	NA	NA	NA	DQB1*06:07	DQB1	DQB1*06	NA	NA
AFLPFAMGIIAMSAF	ORF1ab	ORF1ab polyprotein	3610	3711	DQA1*01:02-DQB1*06:08	II	34.785	33.1503	MHCnuggetsII	NA	NA	NA	DQB1*06:08	DQB1	DQB1*06	NA	NA
AFLPFAMGIIAMSAF	ORF1ab	ORF1ab polyprotein	3610	3711	DQA1*01:02-DQB1*06:09	II	53.235	33.1503	MHCnuggetsII	NA	NA	NA	DQB1*06:09	DQB1	DQB1*06	NA	NA
AFLPFAMGIIAMSAF	ORF1ab	ORF1ab polyprotein	3610	3711	DQA1*01:02-DQB1*06:10	II	33.15	33.1503	MHCnuggetsII	NA	NA	NA	DQB1*06:10	DQB1	DQB1*06	NA	NA
AFLPFAMGIIAMSAF	ORF1ab	ORF1ab polyprotein	3610	3711	DQA1*01:02-DQB1*06:11	II	33.15	33.1503	MHCnuggetsII	NA	NA	NA	DQB1*06:11	DQB1	DQB1*06	NA	NA
AFLPFAMGIIAMSAF	ORF1ab	ORF1ab polyprotein	3610	3711	DQA1*01:02-DQB1*06:12	II	37.385	33.1503	MHCnuggetsII	NA	NA	NA	DQB1*06:12	DQB1	DQB1*06	NA	NA
AFLPFAMGIIAMSAF	ORF1ab	ORF1ab polyprotein	3610	3711	DQA1*01:02-DQB1*06:14	II	33.15	33.1503	MHCnuggetsII	NA	NA	NA	DQB1*06:14	DQB1	DQB1*06	NA	NA
AFLPFAMGIIAMSAF	ORF1ab	ORF1ab polyprotein	3610	3711	DQA1*01:02-DQB1*06:15	II	33.15	33.1503	MHCnuggetsII	NA	NA	NA	DQB1*06:15	DQB1	DQB1*06	NA	NA
AFLPFAMGIIAMSAF	ORF1ab	ORF1ab polyprotein	3610	3711	DQA1*01:02-DQB1*06:16	II	33.15	33.1503	MHCnuggetsII	NA	NA	NA	DQB1*06:16	DQB1	DQB1*06	NA	NA
AFLPFAMGIIAMSAF	ORF1ab	ORF1ab polyprotein	3610	3711	DQA1*01:02-DQB1*06:17	II	44.495	33.1503	MHCnuggetsII	NA	NA	NA	DQB1*06:17	DQB1	DQB1*06	NA	NA
AFLPFAMGIIAMSAF	ORF1ab	ORF1ab polyprotein	3610	3711	DQA1*01:02-DQB1*06:18	II	33.15	33.1503	MHCnuggetsII	NA	NA	NA	DQB1*06:18	DQB1	DQB1*06	NA	NA
AFLPFAMGIIAMSAF	ORF1ab	ORF1ab polyprotein	3610	3711	DQA1*01:02-DQB1*06:19	II	33.15	33.1503	MHCnuggetsII	NA	NA	NA	DQB1*06:19	DQB1	DQB1*06	NA	NA
AFLPFAMGIIAMSAF	ORF1ab	ORF1ab polyprotein	3610	3711	DQA1*01:02-DQB1*06:21	II	38.035	33.1503	MHCnuggetsII	NA	NA	NA	DQB1*06:21	DQB1	DQB1*06	NA	NA
AFLPFAMGIIAMSAF	ORF1ab	ORF1ab polyprotein	3610	3711	DQA1*01:02-DQB1*06:22	II	33.15	33.1503	MHCnuggetsII	NA	NA	NA	DQB1*06:22	DQB1	DQB1*06	NA	NA
AFLPFAMGIIAMSAF	ORF1ab	ORF1ab polyprotein	3610	3711	DQA1*01:02-DQB1*06:23	II	33.15	33.1503	MHCnuggetsII	NA	NA	NA	DQB1*06:23	DQB1	DQB1*06	NA	NA
AFLPFAMGIIAMSAF	ORF1ab	ORF1ab polyprotein	3610	3711	DQA1*01:02-DQB1*06:24	II	33.15	33.1503	MHCnuggetsII	NA	NA	NA	DQB1*06:24	DQB1	DQB1*06	NA	NA
AFLPFAMGIIAMSAF	ORF1ab	ORF1ab polyprotein	3610	3711	DQA1*01:02-DQB1*06:25	II	33.15	33.1503	MHCnuggetsII	NA	NA	NA	DQB1*06:25	DQB1	DQB1*06	NA	NA
AFLPFAMGIIAMSAF	ORF1ab	ORF1ab polyprotein	3610	3711	DQA1*01:02-DQB1*06:27	II	52.585	33.1503	MHCnuggetsII	NA	NA	NA	DQB1*06:27	DQB1	DQB1*06	NA	NA
AFLPFAMGIIAMSAF	ORF1ab	ORF1ab polyprotein	3610	3711	DQA1*01:02-DQB1*06:28	II	33.15	33.1503	MHCnuggetsII	NA	NA	NA	DQB1*06:28	DQB1	DQB1*06	NA	NA
AFLPFAMGIIAMSAF	ORF1ab	ORF1ab polyprotein	3610	3711	DQA1*01:02-DQB1*06:29	II	33.15	33.1503	MHCnuggetsII	NA	NA	NA	DQB1*06:29	DQB1	DQB1*06	NA	NA
AFLPFAMGIIAMSAF	ORF1ab	ORF1ab polyprotein	3610	3711	DQA1*01:02-DQB1*06:30	II	33.15	33.1503	MHCnuggetsII	NA	NA	NA	DQB1*06:30	DQB1	DQB1*06	NA	NA
AFLPFAMGIIAMSAF	ORF1ab	ORF1ab polyprotein	3610	3711	DQA1*01:02-DQB1*06:31	II	33.15	33.1503	MHCnuggetsII	NA	NA	NA	DQB1*06:31	DQB1	DQB1*06	NA	NA
AFLPFAMGIIAMSAF	ORF1ab	ORF1ab polyprotein	3610	3711	DQA1*01:02-DQB1*06:32	II	33.15	33.1503	MHCnuggetsII	NA	NA	NA	DQB1*06:32	DQB1	DQB1*06	NA	NA
AFLPFAMGIIAMSAF	ORF1ab	ORF1ab polyprotein	3610	3711	DQA1*01:02-DQB1*06:33	II	33.15	33.1503	MHCnuggetsII	NA	NA	NA	DQB1*06:33	DQB1	DQB1*06	NA	NA
AFLPFAMGIIAMSAF	ORF1ab	ORF1ab polyprotein	3610	3711	DQA1*01:02-DQB1*06:37	II	33.15	33.1503	MHCnuggetsII	NA	NA	NA	DQB1*06:37	DQB1	DQB1*06	NA	NA
AFLPFAMGIIAMSAF	ORF1ab	ORF1ab polyprotein	3610	3711	DQA1*01:02-DQB1*06:40	II	33.15	33.1503	MHCnuggetsII	NA	NA	NA	DQB1*06:40	DQB1	DQB1*06	NA	NA
AFLPFAMGIIAMSAF	ORF1ab	ORF1ab polyprotein	3610	3711	DQA1*01:02-DQB1*06:41	II	33.15	33.1503	MHCnuggetsII	NA	NA	NA	DQB1*06:41	DQB1	DQB1*06	NA	NA
AFLPFAMGIIAMSAF	ORF1ab	ORF1ab polyprotein	3610	3711	DQA1*01:02-DQB1*06:42	II	41.95	33.1503	MHCnuggetsII	NA	NA	NA	DQB1*06:42	DQB1	DQB1*06	NA	NA
AFLPFAMGIIAMSAF	ORF1ab	ORF1ab polyprotein	3610	3711	DQA1*01:02-DQB1*06:44	II	33.15	33.1503	MHCnuggetsII	NA	NA	NA	DQB1*06:44	DQB1	DQB1*06	NA	NA
AFLPFAMGIIAMSAF	ORF1ab	ORF1ab polyprotein	3610	3711	DQA1*01:03-DQB1*06:07	II	33.15	33.1503	MHCnuggetsII	NA	NA	NA	DQB1*06:07	DQB1	DQB1*06	NA	NA
AFLPFAMGIIAMSAF	ORF1ab	ORF1ab polyprotein	3610	3711	DQA1*01:03-DQB1*06:08	II	33.37	33.1503	MHCnuggetsII	NA	NA	NA	DQB1*06:08	DQB1	DQB1*06	NA	NA
AFLPFAMGIIAMSAF	ORF1ab	ORF1ab polyprotein	3610	3711	DQA1*01:03-DQB1*06:09	II	50.29	33.1503	MHCnuggetsII	NA	NA	NA	DQB1*06:09	DQB1	DQB1*06	NA	NA
AFLPFAMGIIAMSAF	ORF1ab	ORF1ab polyprotein	3610	3711	DQA1*01:03-DQB1*06:10	II	33.15	33.1503	MHCnuggetsII	NA	NA	NA	DQB1*06:10	DQB1	DQB1*06	NA	NA
AFLPFAMGIIAMSAF	ORF1ab	ORF1ab polyprotein	3610	3711	DQA1*01:03-DQB1*06:11	II	33.15	33.1503	MHCnuggetsII	NA	NA	NA	DQB1*06:11	DQB1	DQB1*06	NA	NA
AFLPFAMGIIAMSAF	ORF1ab	ORF1ab polyprotein	3610	3711	DQA1*01:03-DQB1*06:12	II	35.975	33.1503	MHCnuggetsII	NA	NA	NA	DQB1*06:12	DQB1	DQB1*06	NA	NA
AFLPFAMGIIAMSAF	ORF1ab	ORF1ab polyprotein	3610	3711	DQA1*01:03-DQB1*06:14	II	33.15	33.1503	MHCnuggetsII	NA	NA	NA	DQB1*06:14	DQB1	DQB1*06	NA	NA
AFLPFAMGIIAMSAF	ORF1ab	ORF1ab polyprotein	3610	3711	DQA1*01:03-DQB1*06:15	II	33.15	33.1503	MHCnuggetsII	NA	NA	NA	DQB1*06:15	DQB1	DQB1*06	NA	NA
AFLPFAMGIIAMSAF	ORF1ab	ORF1ab polyprotein	3610	3711	DQA1*01:03-DQB1*06:16	II	33.15	33.1503	MHCnuggetsII	NA	NA	NA	DQB1*06:16	DQB1	DQB1*06	NA	NA
AFLPFAMGIIAMSAF	ORF1ab	ORF1ab polyprotein	3610	3711	DQA1*01:03-DQB1*06:17	II	41.935	33.1503	MHCnuggetsII	NA	NA	NA	DQB1*06:17	DQB1	DQB1*06	NA	NA
AFLPFAMGIIAMSAF	ORF1ab	ORF1ab polyprotein	3610	3711	DQA1*01:03-DQB1*06:18	II	33.15	33.1503	MHCnuggetsII	NA	NA	NA	DQB1*06:18	DQB1	DQB1*06	NA	NA
AFLPFAMGIIAMSAF	ORF1ab	ORF1ab polyprotein	3610	3711	DQA1*01:03-DQB1*06:19	II	33.15	33.1503	MHCnuggetsII	NA	NA	NA	DQB1*06:19	DQB1	DQB1*06	NA	NA
AFLPFAMGIIAMSAF	ORF1ab	ORF1ab polyprotein	3610	3711	DQA1*01:03-DQB1*06:21	II	36.295	33.1503	MHCnuggetsII	NA	NA	NA	DQB1*06:21	DQB1	DQB1*06	NA	NA
AFLPFAMGIIAMSAF	ORF1ab	ORF1ab polyprotein	3610	3711	DQA1*01:03-DQB1*06:22	II	33.15	33.1503	MHCnuggetsII	NA	NA	NA	DQB1*06:22	DQB1	DQB1*06	NA	NA
AFLPFAMGIIAMSAF	ORF1ab	ORF1ab polyprotein	3610	3711	DQA1*01:03-DQB1*06:23	II	33.15	33.1503	MHCnuggetsII	NA	NA	NA	DQB1*06:23	DQB1	DQB1*06	NA	NA
AFLPFAMGIIAMSAF	ORF1ab	ORF1ab polyprotein	3610	3711	DQA1*01:03-DQB1*06:24	II	33.15	33.1503	MHCnuggetsII	NA	NA	NA	DQB1*06:24	DQB1	DQB1*06	NA	NA
AFLPFAMGIIAMSAF	ORF1ab	ORF1ab polyprotein	3610	3711	DQA1*01:03-DQB1*06:25	II	36.68	33.1503	MHCnuggetsII	NA	NA	NA	DQB1*06:25	DQB1	DQB1*06	NA	NA
AFLPFAMGIIAMSAF	ORF1ab	ORF1ab polyprotein	3610	3711	DQA1*01:03-DQB1*06:27	II	49.24	33.1503	MHCnuggetsII	NA	NA	NA	DQB1*06:27	DQB1	DQB1*06	NA	NA
AFLPFAMGIIAMSAF	ORF1ab	ORF1ab polyprotein	3610	3711	DQA1*01:03-DQB1*06:28	II	33.15	33.1503	MHCnuggetsII	NA	NA	NA	DQB1*06:28	DQB1	DQB1*06	NA	NA
AFLPFAMGIIAMSAF	ORF1ab	ORF1ab polyprotein	3610	3711	DQA1*01:03-DQB1*06:29	II	33.15	33.1503	MHCnuggetsII	NA	NA	NA	DQB1*06:29	DQB1	DQB1*06	NA	NA
AFLPFAMGIIAMSAF	ORF1ab	ORF1ab polyprotein	3610	3711	DQA1*01:03-DQB1*06:30	II	33.15	33.1503	MHCnuggetsII	NA	NA	NA	DQB1*06:30	DQB1	DQB1*06	NA	NA
AFLPFAMGIIAMSAF	ORF1ab	ORF1ab polyprotein	3610	3711	DQA1*01:03-DQB1*06:31	II	33.15	33.1503	MHCnuggetsII	NA	NA	NA	DQB1*06:31	DQB1	DQB1*06	NA	NA
AFLPFAMGIIAMSAF	ORF1ab	ORF1ab polyprotein	3610	3711	DQA1*01:03-DQB1*06:32	II	33.15	33.1503	MHCnuggetsII	NA	NA	NA	DQB1*06:32	DQB1	DQB1*06	NA	NA
AFLPFAMGIIAMSAF	ORF1ab	ORF1ab polyprotein	3610	3711	DQA1*01:03-DQB1*06:33	II	33.15	33.1503	MHCnuggetsII	NA	NA	NA	DQB1*06:33	DQB1	DQB1*06	NA	NA
AFLPFAMGIIAMSAF	ORF1ab	ORF1ab polyprotein	3610	3711	DQA1*01:03-DQB1*06:37	II	33.15	33.1503	MHCnuggetsII	NA	NA	NA	DQB1*06:37	DQB1	DQB1*06	NA	NA
AFLPFAMGIIAMSAF	ORF1ab	ORF1ab polyprotein	3610	3711	DQA1*01:03-DQB1*06:40	II	33.15	33.1503	MHCnuggetsII	NA	NA	NA	DQB1*06:40	DQB1	DQB1*06	NA	NA
AFLPFAMGIIAMSAF	ORF1ab	ORF1ab polyprotein	3610	3711	DQA1*01:03-DQB1*06:41	II	33.15	33.1503	MHCnuggetsII	NA	NA	NA	DQB1*06:41	DQB1	DQB1*06	NA	NA
AFLPFAMGIIAMSAF	ORF1ab	ORF1ab polyprotein	3610	3711	DQA1*01:03-DQB1*06:42	II	40.06	33.1503	MHCnuggetsII	NA	NA	NA	DQB1*06:42	DQB1	DQB1*06	NA	NA
AFLPFAMGIIAMSAF	ORF1ab	ORF1ab polyprotein	3610	3711	DQA1*01:03-DQB1*06:44	II	33.15	33.1503	MHCnuggetsII	NA	NA	NA	DQB1*06:44	DQB1	DQB1*06	NA	NA
AFLPFAMGIIAMSAF	ORF1ab	ORF1ab polyprotein	3610	3711	DQA1*01:04-DQB1*06:03	II	33.15	33.1503	MHCnuggetsII	NA	NA	NA	DQB1*06:03	DQB1	DQB1*06	NA	NA
AFLPFAMGIIAMSAF	ORF1ab	ORF1ab polyprotein	3610	3711	DQA1*01:04-DQB1*06:07	II	33.15	33.1503	MHCnuggetsII	NA	NA	NA	DQB1*06:07	DQB1	DQB1*06	NA	NA
AFLPFAMGIIAMSAF	ORF1ab	ORF1ab polyprotein	3610	3711	DQA1*01:04-DQB1*06:08	II	42.495	33.1503	MHCnuggetsII	NA	NA	NA	DQB1*06:08	DQB1	DQB1*06	NA	NA
AFLPFAMGIIAMSAF	ORF1ab	ORF1ab polyprotein	3610	3711	DQA1*01:04-DQB1*06:09	II	33.15	33.1503	MHCnuggetsII	NA	NA	NA	DQB1*06:09	DQB1	DQB1*06	NA	NA
AFLPFAMGIIAMSAF	ORF1ab	ORF1ab polyprotein	3610	3711	DQA1*01:04-DQB1*06:10	II	33.15	33.1503	MHCnuggetsII	NA	NA	NA	DQB1*06:10	DQB1	DQB1*06	NA	NA
AFLPFAMGIIAMSAF	ORF1ab	ORF1ab polyprotein	3610	3711	DQA1*01:04-DQB1*06:11	II	33.15	33.1503	MHCnuggetsII	NA	NA	NA	DQB1*06:11	DQB1	DQB1*06	NA	NA
AFLPFAMGIIAMSAF	ORF1ab	ORF1ab polyprotein	3610	3711	DQA1*01:04-DQB1*06:12	II	33.15	33.1503	MHCnuggetsII	NA	NA	NA	DQB1*06:12	DQB1	DQB1*06	NA	NA
AFLPFAMGIIAMSAF	ORF1ab	ORF1ab polyprotein	3610	3711	DQA1*01:04-DQB1*06:14	II	33.15	33.1503	MHCnuggetsII	NA	NA	NA	DQB1*06:14	DQB1	DQB1*06	NA	NA
AFLPFAMGIIAMSAF	ORF1ab	ORF1ab polyprotein	3610	3711	DQA1*01:04-DQB1*06:15	II	33.15	33.1503	MHCnuggetsII	NA	NA	NA	DQB1*06:15	DQB1	DQB1*06	NA	NA
AFLPFAMGIIAMSAF	ORF1ab	ORF1ab polyprotein	3610	3711	DQA1*01:04-DQB1*06:16	II	33.15	33.1503	MHCnuggetsII	NA	NA	NA	DQB1*06:16	DQB1	DQB1*06	NA	NA
AFLPFAMGIIAMSAF	ORF1ab	ORF1ab polyprotein	3610	3711	DQA1*01:04-DQB1*06:18	II	33.15	33.1503	MHCnuggetsII	NA	NA	NA	DQB1*06:18	DQB1	DQB1*06	NA	NA
AFLPFAMGIIAMSAF	ORF1ab	ORF1ab polyprotein	3610	3711	DQA1*01:04-DQB1*06:19	II	33.15	33.1503	MHCnuggetsII	NA	NA	NA	DQB1*06:19	DQB1	DQB1*06	NA	NA
AFLPFAMGIIAMSAF	ORF1ab	ORF1ab polyprotein	3610	3711	DQA1*01:04-DQB1*06:21	II	47.145	33.1503	MHCnuggetsII	NA	NA	NA	DQB1*06:21	DQB1	DQB1*06	NA	NA
AFLPFAMGIIAMSAF	ORF1ab	ORF1ab polyprotein	3610	3711	DQA1*01:04-DQB1*06:23	II	33.15	33.1503	MHCnuggetsII	NA	NA	NA	DQB1*06:23	DQB1	DQB1*06	NA	NA
AFLPFAMGIIAMSAF	ORF1ab	ORF1ab polyprotein	3610	3711	DQA1*01:04-DQB1*06:24	II	33.15	33.1503	MHCnuggetsII	NA	NA	NA	DQB1*06:24	DQB1	DQB1*06	NA	NA
AFLPFAMGIIAMSAF	ORF1ab	ORF1ab polyprotein	3610	3711	DQA1*01:04-DQB1*06:25	II	48.84	33.1503	MHCnuggetsII	NA	NA	NA	DQB1*06:25	DQB1	DQB1*06	NA	NA
AFLPFAMGIIAMSAF	ORF1ab	ORF1ab polyprotein	3610	3711	DQA1*01:04-DQB1*06:28	II	33.15	33.1503	MHCnuggetsII	NA	NA	NA	DQB1*06:28	DQB1	DQB1*06	NA	NA
AFLPFAMGIIAMSAF	ORF1ab	ORF1ab polyprotein	3610	3711	DQA1*01:04-DQB1*06:29	II	45.715	33.1503	MHCnuggetsII	NA	NA	NA	DQB1*06:29	DQB1	DQB1*06	NA	NA
AFLPFAMGIIAMSAF	ORF1ab	ORF1ab polyprotein	3610	3711	DQA1*01:04-DQB1*06:30	II	33.15	33.1503	MHCnuggetsII	NA	NA	NA	DQB1*06:30	DQB1	DQB1*06	NA	NA
AFLPFAMGIIAMSAF	ORF1ab	ORF1ab polyprotein	3610	3711	DQA1*01:04-DQB1*06:31	II	33.15	33.1503	MHCnuggetsII	NA	NA	NA	DQB1*06:31	DQB1	DQB1*06	NA	NA
AFLPFAMGIIAMSAF	ORF1ab	ORF1ab polyprotein	3610	3711	DQA1*01:04-DQB1*06:32	II	33.15	33.1503	MHCnuggetsII	NA	NA	NA	DQB1*06:32	DQB1	DQB1*06	NA	NA
AFLPFAMGIIAMSAF	ORF1ab	ORF1ab polyprotein	3610	3711	DQA1*01:04-DQB1*06:33	II	33.15	33.1503	MHCnuggetsII	NA	NA	NA	DQB1*06:33	DQB1	DQB1*06	NA	NA
AFLPFAMGIIAMSAF	ORF1ab	ORF1ab polyprotein	3610	3711	DQA1*01:04-DQB1*06:37	II	33.15	33.1503	MHCnuggetsII	NA	NA	NA	DQB1*06:37	DQB1	DQB1*06	NA	NA
AFLPFAMGIIAMSAF	ORF1ab	ORF1ab polyprotein	3610	3711	DQA1*01:04-DQB1*06:40	II	33.15	33.1503	MHCnuggetsII	NA	NA	NA	DQB1*06:40	DQB1	DQB1*06	NA	NA
AFLPFAMGIIAMSAF	ORF1ab	ORF1ab polyprotein	3610	3711	DQA1*01:04-DQB1*06:41	II	33.15	33.1503	MHCnuggetsII	NA	NA	NA	DQB1*06:41	DQB1	DQB1*06	NA	NA
AFLPFAMGIIAMSAF	ORF1ab	ORF1ab polyprotein	3610	3711	DQA1*01:04-DQB1*06:42	II	33.15	33.1503	MHCnuggetsII	NA	NA	NA	DQB1*06:42	DQB1	DQB1*06	NA	NA
AFLPFAMGIIAMSAF	ORF1ab	ORF1ab polyprotein	3610	3711	DQA1*01:04-DQB1*06:44	II	33.15	33.1503	MHCnuggetsII	NA	NA	NA	DQB1*06:44	DQB1	DQB1*06	NA	NA
AFLPFAMGIIAMSAF	ORF1ab	ORF1ab polyprotein	3610	3711	DQA1*01:05-DQB1*06:03	II	33.15	33.1503	MHCnuggetsII	NA	NA	NA	DQB1*06:03	DQB1	DQB1*06	NA	NA
AFLPFAMGIIAMSAF	ORF1ab	ORF1ab polyprotein	3610	3711	DQA1*01:05-DQB1*06:07	II	33.15	33.1503	MHCnuggetsII	NA	NA	NA	DQB1*06:07	DQB1	DQB1*06	NA	NA
AFLPFAMGIIAMSAF	ORF1ab	ORF1ab polyprotein	3610	3711	DQA1*01:05-DQB1*06:08	II	42.495	33.1503	MHCnuggetsII	NA	NA	NA	DQB1*06:08	DQB1	DQB1*06	NA	NA
AFLPFAMGIIAMSAF	ORF1ab	ORF1ab polyprotein	3610	3711	DQA1*01:05-DQB1*06:09	II	33.15	33.1503	MHCnuggetsII	NA	NA	NA	DQB1*06:09	DQB1	DQB1*06	NA	NA
AFLPFAMGIIAMSAF	ORF1ab	ORF1ab polyprotein	3610	3711	DQA1*01:05-DQB1*06:10	II	33.15	33.1503	MHCnuggetsII	NA	NA	NA	DQB1*06:10	DQB1	DQB1*06	NA	NA
AFLPFAMGIIAMSAF	ORF1ab	ORF1ab polyprotein	3610	3711	DQA1*01:05-DQB1*06:11	II	33.15	33.1503	MHCnuggetsII	NA	NA	NA	DQB1*06:11	DQB1	DQB1*06	NA	NA
AFLPFAMGIIAMSAF	ORF1ab	ORF1ab polyprotein	3610	3711	DQA1*01:05-DQB1*06:12	II	33.15	33.1503	MHCnuggetsII	NA	NA	NA	DQB1*06:12	DQB1	DQB1*06	NA	NA
AFLPFAMGIIAMSAF	ORF1ab	ORF1ab polyprotein	3610	3711	DQA1*01:05-DQB1*06:14	II	33.15	33.1503	MHCnuggetsII	NA	NA	NA	DQB1*06:14	DQB1	DQB1*06	NA	NA
AFLPFAMGIIAMSAF	ORF1ab	ORF1ab polyprotein	3610	3711	DQA1*01:05-DQB1*06:15	II	33.15	33.1503	MHCnuggetsII	NA	NA	NA	DQB1*06:15	DQB1	DQB1*06	NA	NA
AFLPFAMGIIAMSAF	ORF1ab	ORF1ab polyprotein	3610	3711	DQA1*01:05-DQB1*06:16	II	33.15	33.1503	MHCnuggetsII	NA	NA	NA	DQB1*06:16	DQB1	DQB1*06	NA	NA
AFLPFAMGIIAMSAF	ORF1ab	ORF1ab polyprotein	3610	3711	DQA1*01:05-DQB1*06:18	II	33.15	33.1503	MHCnuggetsII	NA	NA	NA	DQB1*06:18	DQB1	DQB1*06	NA	NA
AFLPFAMGIIAMSAF	ORF1ab	ORF1ab polyprotein	3610	3711	DQA1*01:05-DQB1*06:19	II	33.15	33.1503	MHCnuggetsII	NA	NA	NA	DQB1*06:19	DQB1	DQB1*06	NA	NA
AFLPFAMGIIAMSAF	ORF1ab	ORF1ab polyprotein	3610	3711	DQA1*01:05-DQB1*06:21	II	47.145	33.1503	MHCnuggetsII	NA	NA	NA	DQB1*06:21	DQB1	DQB1*06	NA	NA
AFLPFAMGIIAMSAF	ORF1ab	ORF1ab polyprotein	3610	3711	DQA1*01:05-DQB1*06:23	II	33.15	33.1503	MHCnuggetsII	NA	NA	NA	DQB1*06:23	DQB1	DQB1*06	NA	NA
AFLPFAMGIIAMSAF	ORF1ab	ORF1ab polyprotein	3610	3711	DQA1*01:05-DQB1*06:24	II	33.15	33.1503	MHCnuggetsII	NA	NA	NA	DQB1*06:24	DQB1	DQB1*06	NA	NA
AFLPFAMGIIAMSAF	ORF1ab	ORF1ab polyprotein	3610	3711	DQA1*01:05-DQB1*06:25	II	48.84	33.1503	MHCnuggetsII	NA	NA	NA	DQB1*06:25	DQB1	DQB1*06	NA	NA
AFLPFAMGIIAMSAF	ORF1ab	ORF1ab polyprotein	3610	3711	DQA1*01:05-DQB1*06:28	II	33.15	33.1503	MHCnuggetsII	NA	NA	NA	DQB1*06:28	DQB1	DQB1*06	NA	NA
AFLPFAMGIIAMSAF	ORF1ab	ORF1ab polyprotein	3610	3711	DQA1*01:05-DQB1*06:29	II	45.715	33.1503	MHCnuggetsII	NA	NA	NA	DQB1*06:29	DQB1	DQB1*06	NA	NA
AFLPFAMGIIAMSAF	ORF1ab	ORF1ab polyprotein	3610	3711	DQA1*01:05-DQB1*06:30	II	33.15	33.1503	MHCnuggetsII	NA	NA	NA	DQB1*06:30	DQB1	DQB1*06	NA	NA
AFLPFAMGIIAMSAF	ORF1ab	ORF1ab polyprotein	3610	3711	DQA1*01:05-DQB1*06:31	II	33.15	33.1503	MHCnuggetsII	NA	NA	NA	DQB1*06:31	DQB1	DQB1*06	NA	NA
AFLPFAMGIIAMSAF	ORF1ab	ORF1ab polyprotein	3610	3711	DQA1*01:05-DQB1*06:32	II	33.15	33.1503	MHCnuggetsII	NA	NA	NA	DQB1*06:32	DQB1	DQB1*06	NA	NA
AFLPFAMGIIAMSAF	ORF1ab	ORF1ab polyprotein	3610	3711	DQA1*01:05-DQB1*06:33	II	33.15	33.1503	MHCnuggetsII	NA	NA	NA	DQB1*06:33	DQB1	DQB1*06	NA	NA
AFLPFAMGIIAMSAF	ORF1ab	ORF1ab polyprotein	3610	3711	DQA1*01:05-DQB1*06:37	II	33.15	33.1503	MHCnuggetsII	NA	NA	NA	DQB1*06:37	DQB1	DQB1*06	NA	NA
AFLPFAMGIIAMSAF	ORF1ab	ORF1ab polyprotein	3610	3711	DQA1*01:05-DQB1*06:40	II	33.15	33.1503	MHCnuggetsII	NA	NA	NA	DQB1*06:40	DQB1	DQB1*06	NA	NA
AFLPFAMGIIAMSAF	ORF1ab	ORF1ab polyprotein	3610	3711	DQA1*01:05-DQB1*06:41	II	33.15	33.1503	MHCnuggetsII	NA	NA	NA	DQB1*06:41	DQB1	DQB1*06	NA	NA
AFLPFAMGIIAMSAF	ORF1ab	ORF1ab polyprotein	3610	3711	DQA1*01:05-DQB1*06:42	II	33.15	33.1503	MHCnuggetsII	NA	NA	NA	DQB1*06:42	DQB1	DQB1*06	NA	NA
AFLPFAMGIIAMSAF	ORF1ab	ORF1ab polyprotein	3610	3711	DQA1*01:05-DQB1*06:44	II	33.15	33.1503	MHCnuggetsII	NA	NA	NA	DQB1*06:44	DQB1	DQB1*06	NA	NA
AFLPFAMGIIAMSAF	ORF1ab	ORF1ab polyprotein	3610	3711	DQA1*01:06-DQB1*06:03	II	33.15	33.1503	MHCnuggetsII	NA	NA	NA	DQB1*06:03	DQB1	DQB1*06	NA	NA
AFLPFAMGIIAMSAF	ORF1ab	ORF1ab polyprotein	3610	3711	DQA1*01:06-DQB1*06:07	II	33.15	33.1503	MHCnuggetsII	NA	NA	NA	DQB1*06:07	DQB1	DQB1*06	NA	NA
AFLPFAMGIIAMSAF	ORF1ab	ORF1ab polyprotein	3610	3711	DQA1*01:06-DQB1*06:08	II	34.785	33.1503	MHCnuggetsII	NA	NA	NA	DQB1*06:08	DQB1	DQB1*06	NA	NA
AFLPFAMGIIAMSAF	ORF1ab	ORF1ab polyprotein	3610	3711	DQA1*01:06-DQB1*06:09	II	53.235	33.1503	MHCnuggetsII	NA	NA	NA	DQB1*06:09	DQB1	DQB1*06	NA	NA
AFLPFAMGIIAMSAF	ORF1ab	ORF1ab polyprotein	3610	3711	DQA1*01:06-DQB1*06:10	II	33.15	33.1503	MHCnuggetsII	NA	NA	NA	DQB1*06:10	DQB1	DQB1*06	NA	NA
AFLPFAMGIIAMSAF	ORF1ab	ORF1ab polyprotein	3610	3711	DQA1*01:06-DQB1*06:11	II	33.15	33.1503	MHCnuggetsII	NA	NA	NA	DQB1*06:11	DQB1	DQB1*06	NA	NA
AFLPFAMGIIAMSAF	ORF1ab	ORF1ab polyprotein	3610	3711	DQA1*01:06-DQB1*06:12	II	37.385	33.1503	MHCnuggetsII	NA	NA	NA	DQB1*06:12	DQB1	DQB1*06	NA	NA
AFLPFAMGIIAMSAF	ORF1ab	ORF1ab polyprotein	3610	3711	DQA1*01:06-DQB1*06:14	II	33.15	33.1503	MHCnuggetsII	NA	NA	NA	DQB1*06:14	DQB1	DQB1*06	NA	NA
AFLPFAMGIIAMSAF	ORF1ab	ORF1ab polyprotein	3610	3711	DQA1*01:06-DQB1*06:15	II	33.15	33.1503	MHCnuggetsII	NA	NA	NA	DQB1*06:15	DQB1	DQB1*06	NA	NA
AFLPFAMGIIAMSAF	ORF1ab	ORF1ab polyprotein	3610	3711	DQA1*01:06-DQB1*06:16	II	33.15	33.1503	MHCnuggetsII	NA	NA	NA	DQB1*06:16	DQB1	DQB1*06	NA	NA
AFLPFAMGIIAMSAF	ORF1ab	ORF1ab polyprotein	3610	3711	DQA1*01:06-DQB1*06:17	II	44.495	33.1503	MHCnuggetsII	NA	NA	NA	DQB1*06:17	DQB1	DQB1*06	NA	NA
AFLPFAMGIIAMSAF	ORF1ab	ORF1ab polyprotein	3610	3711	DQA1*01:06-DQB1*06:18	II	33.15	33.1503	MHCnuggetsII	NA	NA	NA	DQB1*06:18	DQB1	DQB1*06	NA	NA
AFLPFAMGIIAMSAF	ORF1ab	ORF1ab polyprotein	3610	3711	DQA1*01:06-DQB1*06:19	II	33.15	33.1503	MHCnuggetsII	NA	NA	NA	DQB1*06:19	DQB1	DQB1*06	NA	NA
AFLPFAMGIIAMSAF	ORF1ab	ORF1ab polyprotein	3610	3711	DQA1*01:06-DQB1*06:21	II	38.035	33.1503	MHCnuggetsII	NA	NA	NA	DQB1*06:21	DQB1	DQB1*06	NA	NA
AFLPFAMGIIAMSAF	ORF1ab	ORF1ab polyprotein	3610	3711	DQA1*01:06-DQB1*06:22	II	33.15	33.1503	MHCnuggetsII	NA	NA	NA	DQB1*06:22	DQB1	DQB1*06	NA	NA
AFLPFAMGIIAMSAF	ORF1ab	ORF1ab polyprotein	3610	3711	DQA1*01:06-DQB1*06:23	II	33.15	33.1503	MHCnuggetsII	NA	NA	NA	DQB1*06:23	DQB1	DQB1*06	NA	NA
AFLPFAMGIIAMSAF	ORF1ab	ORF1ab polyprotein	3610	3711	DQA1*01:06-DQB1*06:24	II	33.15	33.1503	MHCnuggetsII	NA	NA	NA	DQB1*06:24	DQB1	DQB1*06	NA	NA
AFLPFAMGIIAMSAF	ORF1ab	ORF1ab polyprotein	3610	3711	DQA1*01:06-DQB1*06:25	II	33.15	33.1503	MHCnuggetsII	NA	NA	NA	DQB1*06:25	DQB1	DQB1*06	NA	NA
AFLPFAMGIIAMSAF	ORF1ab	ORF1ab polyprotein	3610	3711	DQA1*01:06-DQB1*06:27	II	52.585	33.1503	MHCnuggetsII	NA	NA	NA	DQB1*06:27	DQB1	DQB1*06	NA	NA
AFLPFAMGIIAMSAF	ORF1ab	ORF1ab polyprotein	3610	3711	DQA1*01:06-DQB1*06:28	II	33.15	33.1503	MHCnuggetsII	NA	NA	NA	DQB1*06:28	DQB1	DQB1*06	NA	NA
AFLPFAMGIIAMSAF	ORF1ab	ORF1ab polyprotein	3610	3711	DQA1*01:06-DQB1*06:29	II	33.15	33.1503	MHCnuggetsII	NA	NA	NA	DQB1*06:29	DQB1	DQB1*06	NA	NA
AFLPFAMGIIAMSAF	ORF1ab	ORF1ab polyprotein	3610	3711	DQA1*01:06-DQB1*06:30	II	33.15	33.1503	MHCnuggetsII	NA	NA	NA	DQB1*06:30	DQB1	DQB1*06	NA	NA
AFLPFAMGIIAMSAF	ORF1ab	ORF1ab polyprotein	3610	3711	DQA1*01:06-DQB1*06:31	II	33.15	33.1503	MHCnuggetsII	NA	NA	NA	DQB1*06:31	DQB1	DQB1*06	NA	NA
AFLPFAMGIIAMSAF	ORF1ab	ORF1ab polyprotein	3610	3711	DQA1*01:06-DQB1*06:32	II	33.15	33.1503	MHCnuggetsII	NA	NA	NA	DQB1*06:32	DQB1	DQB1*06	NA	NA
AFLPFAMGIIAMSAF	ORF1ab	ORF1ab polyprotein	3610	3711	DQA1*01:06-DQB1*06:33	II	33.15	33.1503	MHCnuggetsII	NA	NA	NA	DQB1*06:33	DQB1	DQB1*06	NA	NA
AFLPFAMGIIAMSAF	ORF1ab	ORF1ab polyprotein	3610	3711	DQA1*01:06-DQB1*06:37	II	33.15	33.1503	MHCnuggetsII	NA	NA	NA	DQB1*06:37	DQB1	DQB1*06	NA	NA
AFLPFAMGIIAMSAF	ORF1ab	ORF1ab polyprotein	3610	3711	DQA1*01:06-DQB1*06:40	II	33.15	33.1503	MHCnuggetsII	NA	NA	NA	DQB1*06:40	DQB1	DQB1*06	NA	NA
AFLPFAMGIIAMSAF	ORF1ab	ORF1ab polyprotein	3610	3711	DQA1*01:06-DQB1*06:41	II	33.15	33.1503	MHCnuggetsII	NA	NA	NA	DQB1*06:41	DQB1	DQB1*06	NA	NA
AFLPFAMGIIAMSAF	ORF1ab	ORF1ab polyprotein	3610	3711	DQA1*01:06-DQB1*06:42	II	41.95	33.1503	MHCnuggetsII	NA	NA	NA	DQB1*06:42	DQB1	DQB1*06	NA	NA
AFLPFAMGIIAMSAF	ORF1ab	ORF1ab polyprotein	3610	3711	DQA1*01:06-DQB1*06:44	II	33.15	33.1503	MHCnuggetsII	NA	NA	NA	DQB1*06:44	DQB1	DQB1*06	NA	NA
AFLPFAMGIIAMSAF	ORF1ab	ORF1ab polyprotein	3610	3711	DQA1*01:07-DQB1*06:03	II	33.15	33.1503	MHCnuggetsII	NA	NA	NA	DQB1*06:03	DQB1	DQB1*06	NA	NA
AFLPFAMGIIAMSAF	ORF1ab	ORF1ab polyprotein	3610	3711	DQA1*01:07-DQB1*06:07	II	33.15	33.1503	MHCnuggetsII	NA	NA	NA	DQB1*06:07	DQB1	DQB1*06	NA	NA
AFLPFAMGIIAMSAF	ORF1ab	ORF1ab polyprotein	3610	3711	DQA1*01:07-DQB1*06:08	II	42.495	33.1503	MHCnuggetsII	NA	NA	NA	DQB1*06:08	DQB1	DQB1*06	NA	NA
AFLPFAMGIIAMSAF	ORF1ab	ORF1ab polyprotein	3610	3711	DQA1*01:07-DQB1*06:09	II	33.15	33.1503	MHCnuggetsII	NA	NA	NA	DQB1*06:09	DQB1	DQB1*06	NA	NA
AFLPFAMGIIAMSAF	ORF1ab	ORF1ab polyprotein	3610	3711	DQA1*01:07-DQB1*06:10	II	33.15	33.1503	MHCnuggetsII	NA	NA	NA	DQB1*06:10	DQB1	DQB1*06	NA	NA
AFLPFAMGIIAMSAF	ORF1ab	ORF1ab polyprotein	3610	3711	DQA1*01:07-DQB1*06:11	II	33.15	33.1503	MHCnuggetsII	NA	NA	NA	DQB1*06:11	DQB1	DQB1*06	NA	NA
AFLPFAMGIIAMSAF	ORF1ab	ORF1ab polyprotein	3610	3711	DQA1*01:07-DQB1*06:12	II	33.15	33.1503	MHCnuggetsII	NA	NA	NA	DQB1*06:12	DQB1	DQB1*06	NA	NA
AFLPFAMGIIAMSAF	ORF1ab	ORF1ab polyprotein	3610	3711	DQA1*01:07-DQB1*06:14	II	33.15	33.1503	MHCnuggetsII	NA	NA	NA	DQB1*06:14	DQB1	DQB1*06	NA	NA
AFLPFAMGIIAMSAF	ORF1ab	ORF1ab polyprotein	3610	3711	DQA1*01:07-DQB1*06:15	II	33.15	33.1503	MHCnuggetsII	NA	NA	NA	DQB1*06:15	DQB1	DQB1*06	NA	NA
AFLPFAMGIIAMSAF	ORF1ab	ORF1ab polyprotein	3610	3711	DQA1*01:07-DQB1*06:16	II	33.15	33.1503	MHCnuggetsII	NA	NA	NA	DQB1*06:16	DQB1	DQB1*06	NA	NA
AFLPFAMGIIAMSAF	ORF1ab	ORF1ab polyprotein	3610	3711	DQA1*01:07-DQB1*06:18	II	33.15	33.1503	MHCnuggetsII	NA	NA	NA	DQB1*06:18	DQB1	DQB1*06	NA	NA
AFLPFAMGIIAMSAF	ORF1ab	ORF1ab polyprotein	3610	3711	DQA1*01:07-DQB1*06:19	II	33.15	33.1503	MHCnuggetsII	NA	NA	NA	DQB1*06:19	DQB1	DQB1*06	NA	NA
AFLPFAMGIIAMSAF	ORF1ab	ORF1ab polyprotein	3610	3711	DQA1*01:07-DQB1*06:21	II	47.145	33.1503	MHCnuggetsII	NA	NA	NA	DQB1*06:21	DQB1	DQB1*06	NA	NA
AFLPFAMGIIAMSAF	ORF1ab	ORF1ab polyprotein	3610	3711	DQA1*01:07-DQB1*06:23	II	33.15	33.1503	MHCnuggetsII	NA	NA	NA	DQB1*06:23	DQB1	DQB1*06	NA	NA
AFLPFAMGIIAMSAF	ORF1ab	ORF1ab polyprotein	3610	3711	DQA1*01:07-DQB1*06:24	II	33.15	33.1503	MHCnuggetsII	NA	NA	NA	DQB1*06:24	DQB1	DQB1*06	NA	NA
AFLPFAMGIIAMSAF	ORF1ab	ORF1ab polyprotein	3610	3711	DQA1*01:07-DQB1*06:25	II	48.84	33.1503	MHCnuggetsII	NA	NA	NA	DQB1*06:25	DQB1	DQB1*06	NA	NA
AFLPFAMGIIAMSAF	ORF1ab	ORF1ab polyprotein	3610	3711	DQA1*01:07-DQB1*06:28	II	33.15	33.1503	MHCnuggetsII	NA	NA	NA	DQB1*06:28	DQB1	DQB1*06	NA	NA
AFLPFAMGIIAMSAF	ORF1ab	ORF1ab polyprotein	3610	3711	DQA1*01:07-DQB1*06:29	II	45.715	33.1503	MHCnuggetsII	NA	NA	NA	DQB1*06:29	DQB1	DQB1*06	NA	NA
AFLPFAMGIIAMSAF	ORF1ab	ORF1ab polyprotein	3610	3711	DQA1*01:07-DQB1*06:30	II	33.15	33.1503	MHCnuggetsII	NA	NA	NA	DQB1*06:30	DQB1	DQB1*06	NA	NA
AFLPFAMGIIAMSAF	ORF1ab	ORF1ab polyprotein	3610	3711	DQA1*01:07-DQB1*06:31	II	33.15	33.1503	MHCnuggetsII	NA	NA	NA	DQB1*06:31	DQB1	DQB1*06	NA	NA
AFLPFAMGIIAMSAF	ORF1ab	ORF1ab polyprotein	3610	3711	DQA1*01:07-DQB1*06:32	II	33.15	33.1503	MHCnuggetsII	NA	NA	NA	DQB1*06:32	DQB1	DQB1*06	NA	NA
AFLPFAMGIIAMSAF	ORF1ab	ORF1ab polyprotein	3610	3711	DQA1*01:07-DQB1*06:33	II	33.15	33.1503	MHCnuggetsII	NA	NA	NA	DQB1*06:33	DQB1	DQB1*06	NA	NA
AFLPFAMGIIAMSAF	ORF1ab	ORF1ab polyprotein	3610	3711	DQA1*01:07-DQB1*06:37	II	33.15	33.1503	MHCnuggetsII	NA	NA	NA	DQB1*06:37	DQB1	DQB1*06	NA	NA
AFLPFAMGIIAMSAF	ORF1ab	ORF1ab polyprotein	3610	3711	DQA1*01:07-DQB1*06:40	II	33.15	33.1503	MHCnuggetsII	NA	NA	NA	DQB1*06:40	DQB1	DQB1*06	NA	NA
AFLPFAMGIIAMSAF	ORF1ab	ORF1ab polyprotein	3610	3711	DQA1*01:07-DQB1*06:41	II	33.15	33.1503	MHCnuggetsII	NA	NA	NA	DQB1*06:41	DQB1	DQB1*06	NA	NA
AFLPFAMGIIAMSAF	ORF1ab	ORF1ab polyprotein	3610	3711	DQA1*01:07-DQB1*06:42	II	33.15	33.1503	MHCnuggetsII	NA	NA	NA	DQB1*06:42	DQB1	DQB1*06	NA	NA
AFLPFAMGIIAMSAF	ORF1ab	ORF1ab polyprotein	3610	3711	DQA1*01:07-DQB1*06:44	II	33.15	33.1503	MHCnuggetsII	NA	NA	NA	DQB1*06:44	DQB1	DQB1*06	NA	NA
AFLPFAMGIIAMSAF	ORF1ab	ORF1ab polyprotein	3610	3711	DQA1*01:08-DQB1*06:03	II	33.15	33.1503	MHCnuggetsII	NA	NA	NA	DQB1*06:03	DQB1	DQB1*06	NA	NA
AFLPFAMGIIAMSAF	ORF1ab	ORF1ab polyprotein	3610	3711	DQA1*01:08-DQB1*06:07	II	33.15	33.1503	MHCnuggetsII	NA	NA	NA	DQB1*06:07	DQB1	DQB1*06	NA	NA
AFLPFAMGIIAMSAF	ORF1ab	ORF1ab polyprotein	3610	3711	DQA1*01:08-DQB1*06:08	II	34.785	33.1503	MHCnuggetsII	NA	NA	NA	DQB1*06:08	DQB1	DQB1*06	NA	NA
AFLPFAMGIIAMSAF	ORF1ab	ORF1ab polyprotein	3610	3711	DQA1*01:08-DQB1*06:09	II	53.235	33.1503	MHCnuggetsII	NA	NA	NA	DQB1*06:09	DQB1	DQB1*06	NA	NA
AFLPFAMGIIAMSAF	ORF1ab	ORF1ab polyprotein	3610	3711	DQA1*01:08-DQB1*06:10	II	33.15	33.1503	MHCnuggetsII	NA	NA	NA	DQB1*06:10	DQB1	DQB1*06	NA	NA
AFLPFAMGIIAMSAF	ORF1ab	ORF1ab polyprotein	3610	3711	DQA1*01:08-DQB1*06:11	II	33.15	33.1503	MHCnuggetsII	NA	NA	NA	DQB1*06:11	DQB1	DQB1*06	NA	NA
AFLPFAMGIIAMSAF	ORF1ab	ORF1ab polyprotein	3610	3711	DQA1*01:08-DQB1*06:12	II	37.385	33.1503	MHCnuggetsII	NA	NA	NA	DQB1*06:12	DQB1	DQB1*06	NA	NA
AFLPFAMGIIAMSAF	ORF1ab	ORF1ab polyprotein	3610	3711	DQA1*01:08-DQB1*06:14	II	33.15	33.1503	MHCnuggetsII	NA	NA	NA	DQB1*06:14	DQB1	DQB1*06	NA	NA
AFLPFAMGIIAMSAF	ORF1ab	ORF1ab polyprotein	3610	3711	DQA1*01:08-DQB1*06:15	II	33.15	33.1503	MHCnuggetsII	NA	NA	NA	DQB1*06:15	DQB1	DQB1*06	NA	NA
AFLPFAMGIIAMSAF	ORF1ab	ORF1ab polyprotein	3610	3711	DQA1*01:08-DQB1*06:16	II	33.15	33.1503	MHCnuggetsII	NA	NA	NA	DQB1*06:16	DQB1	DQB1*06	NA	NA
AFLPFAMGIIAMSAF	ORF1ab	ORF1ab polyprotein	3610	3711	DQA1*01:08-DQB1*06:17	II	44.495	33.1503	MHCnuggetsII	NA	NA	NA	DQB1*06:17	DQB1	DQB1*06	NA	NA
AFLPFAMGIIAMSAF	ORF1ab	ORF1ab polyprotein	3610	3711	DQA1*01:08-DQB1*06:18	II	33.15	33.1503	MHCnuggetsII	NA	NA	NA	DQB1*06:18	DQB1	DQB1*06	NA	NA
AFLPFAMGIIAMSAF	ORF1ab	ORF1ab polyprotein	3610	3711	DQA1*01:08-DQB1*06:19	II	33.15	33.1503	MHCnuggetsII	NA	NA	NA	DQB1*06:19	DQB1	DQB1*06	NA	NA
AFLPFAMGIIAMSAF	ORF1ab	ORF1ab polyprotein	3610	3711	DQA1*01:08-DQB1*06:21	II	38.035	33.1503	MHCnuggetsII	NA	NA	NA	DQB1*06:21	DQB1	DQB1*06	NA	NA
AFLPFAMGIIAMSAF	ORF1ab	ORF1ab polyprotein	3610	3711	DQA1*01:08-DQB1*06:22	II	33.15	33.1503	MHCnuggetsII	NA	NA	NA	DQB1*06:22	DQB1	DQB1*06	NA	NA
AFLPFAMGIIAMSAF	ORF1ab	ORF1ab polyprotein	3610	3711	DQA1*01:08-DQB1*06:23	II	33.15	33.1503	MHCnuggetsII	NA	NA	NA	DQB1*06:23	DQB1	DQB1*06	NA	NA
AFLPFAMGIIAMSAF	ORF1ab	ORF1ab polyprotein	3610	3711	DQA1*01:08-DQB1*06:24	II	33.15	33.1503	MHCnuggetsII	NA	NA	NA	DQB1*06:24	DQB1	DQB1*06	NA	NA
AFLPFAMGIIAMSAF	ORF1ab	ORF1ab polyprotein	3610	3711	DQA1*01:08-DQB1*06:25	II	33.15	33.1503	MHCnuggetsII	NA	NA	NA	DQB1*06:25	DQB1	DQB1*06	NA	NA
AFLPFAMGIIAMSAF	ORF1ab	ORF1ab polyprotein	3610	3711	DQA1*01:08-DQB1*06:27	II	52.585	33.1503	MHCnuggetsII	NA	NA	NA	DQB1*06:27	DQB1	DQB1*06	NA	NA
AFLPFAMGIIAMSAF	ORF1ab	ORF1ab polyprotein	3610	3711	DQA1*01:08-DQB1*06:28	II	33.15	33.1503	MHCnuggetsII	NA	NA	NA	DQB1*06:28	DQB1	DQB1*06	NA	NA
AFLPFAMGIIAMSAF	ORF1ab	ORF1ab polyprotein	3610	3711	DQA1*01:08-DQB1*06:29	II	33.15	33.1503	MHCnuggetsII	NA	NA	NA	DQB1*06:29	DQB1	DQB1*06	NA	NA
AFLPFAMGIIAMSAF	ORF1ab	ORF1ab polyprotein	3610	3711	DQA1*01:08-DQB1*06:30	II	33.15	33.1503	MHCnuggetsII	NA	NA	NA	DQB1*06:30	DQB1	DQB1*06	NA	NA
AFLPFAMGIIAMSAF	ORF1ab	ORF1ab polyprotein	3610	3711	DQA1*01:08-DQB1*06:31	II	33.15	33.1503	MHCnuggetsII	NA	NA	NA	DQB1*06:31	DQB1	DQB1*06	NA	NA
AFLPFAMGIIAMSAF	ORF1ab	ORF1ab polyprotein	3610	3711	DQA1*01:08-DQB1*06:32	II	33.15	33.1503	MHCnuggetsII	NA	NA	NA	DQB1*06:32	DQB1	DQB1*06	NA	NA
AFLPFAMGIIAMSAF	ORF1ab	ORF1ab polyprotein	3610	3711	DQA1*01:08-DQB1*06:33	II	33.15	33.1503	MHCnuggetsII	NA	NA	NA	DQB1*06:33	DQB1	DQB1*06	NA	NA
AFLPFAMGIIAMSAF	ORF1ab	ORF1ab polyprotein	3610	3711	DQA1*01:08-DQB1*06:37	II	33.15	33.1503	MHCnuggetsII	NA	NA	NA	DQB1*06:37	DQB1	DQB1*06	NA	NA
AFLPFAMGIIAMSAF	ORF1ab	ORF1ab polyprotein	3610	3711	DQA1*01:08-DQB1*06:40	II	33.15	33.1503	MHCnuggetsII	NA	NA	NA	DQB1*06:40	DQB1	DQB1*06	NA	NA
AFLPFAMGIIAMSAF	ORF1ab	ORF1ab polyprotein	3610	3711	DQA1*01:08-DQB1*06:41	II	33.15	33.1503	MHCnuggetsII	NA	NA	NA	DQB1*06:41	DQB1	DQB1*06	NA	NA
AFLPFAMGIIAMSAF	ORF1ab	ORF1ab polyprotein	3610	3711	DQA1*01:08-DQB1*06:42	II	41.95	33.1503	MHCnuggetsII	NA	NA	NA	DQB1*06:42	DQB1	DQB1*06	NA	NA
AFLPFAMGIIAMSAF	ORF1ab	ORF1ab polyprotein	3610	3711	DQA1*01:08-DQB1*06:44	II	33.15	33.1503	MHCnuggetsII	NA	NA	NA	DQB1*06:44	DQB1	DQB1*06	NA	NA
AFLPFAMGIIAMSAF	ORF1ab	ORF1ab polyprotein	3610	3711	DQA1*01:09-DQB1*06:03	II	33.15	33.1503	MHCnuggetsII	NA	NA	NA	DQB1*06:03	DQB1	DQB1*06	NA	NA
AFLPFAMGIIAMSAF	ORF1ab	ORF1ab polyprotein	3610	3711	DQA1*01:09-DQB1*06:07	II	33.15	33.1503	MHCnuggetsII	NA	NA	NA	DQB1*06:07	DQB1	DQB1*06	NA	NA
AFLPFAMGIIAMSAF	ORF1ab	ORF1ab polyprotein	3610	3711	DQA1*01:09-DQB1*06:08	II	34.785	33.1503	MHCnuggetsII	NA	NA	NA	DQB1*06:08	DQB1	DQB1*06	NA	NA
AFLPFAMGIIAMSAF	ORF1ab	ORF1ab polyprotein	3610	3711	DQA1*01:09-DQB1*06:09	II	53.235	33.1503	MHCnuggetsII	NA	NA	NA	DQB1*06:09	DQB1	DQB1*06	NA	NA
AFLPFAMGIIAMSAF	ORF1ab	ORF1ab polyprotein	3610	3711	DQA1*01:09-DQB1*06:10	II	33.15	33.1503	MHCnuggetsII	NA	NA	NA	DQB1*06:10	DQB1	DQB1*06	NA	NA
AFLPFAMGIIAMSAF	ORF1ab	ORF1ab polyprotein	3610	3711	DQA1*01:09-DQB1*06:11	II	33.15	33.1503	MHCnuggetsII	NA	NA	NA	DQB1*06:11	DQB1	DQB1*06	NA	NA
AFLPFAMGIIAMSAF	ORF1ab	ORF1ab polyprotein	3610	3711	DQA1*01:09-DQB1*06:12	II	37.385	33.1503	MHCnuggetsII	NA	NA	NA	DQB1*06:12	DQB1	DQB1*06	NA	NA
AFLPFAMGIIAMSAF	ORF1ab	ORF1ab polyprotein	3610	3711	DQA1*01:09-DQB1*06:14	II	33.15	33.1503	MHCnuggetsII	NA	NA	NA	DQB1*06:14	DQB1	DQB1*06	NA	NA
AFLPFAMGIIAMSAF	ORF1ab	ORF1ab polyprotein	3610	3711	DQA1*01:09-DQB1*06:15	II	33.15	33.1503	MHCnuggetsII	NA	NA	NA	DQB1*06:15	DQB1	DQB1*06	NA	NA
AFLPFAMGIIAMSAF	ORF1ab	ORF1ab polyprotein	3610	3711	DQA1*01:09-DQB1*06:16	II	33.15	33.1503	MHCnuggetsII	NA	NA	NA	DQB1*06:16	DQB1	DQB1*06	NA	NA
AFLPFAMGIIAMSAF	ORF1ab	ORF1ab polyprotein	3610	3711	DQA1*01:09-DQB1*06:17	II	44.495	33.1503	MHCnuggetsII	NA	NA	NA	DQB1*06:17	DQB1	DQB1*06	NA	NA
AFLPFAMGIIAMSAF	ORF1ab	ORF1ab polyprotein	3610	3711	DQA1*01:09-DQB1*06:18	II	33.15	33.1503	MHCnuggetsII	NA	NA	NA	DQB1*06:18	DQB1	DQB1*06	NA	NA
AFLPFAMGIIAMSAF	ORF1ab	ORF1ab polyprotein	3610	3711	DQA1*01:09-DQB1*06:19	II	33.15	33.1503	MHCnuggetsII	NA	NA	NA	DQB1*06:19	DQB1	DQB1*06	NA	NA
AFLPFAMGIIAMSAF	ORF1ab	ORF1ab polyprotein	3610	3711	DQA1*01:09-DQB1*06:21	II	38.035	33.1503	MHCnuggetsII	NA	NA	NA	DQB1*06:21	DQB1	DQB1*06	NA	NA
AFLPFAMGIIAMSAF	ORF1ab	ORF1ab polyprotein	3610	3711	DQA1*01:09-DQB1*06:22	II	33.15	33.1503	MHCnuggetsII	NA	NA	NA	DQB1*06:22	DQB1	DQB1*06	NA	NA
AFLPFAMGIIAMSAF	ORF1ab	ORF1ab polyprotein	3610	3711	DQA1*01:09-DQB1*06:23	II	33.15	33.1503	MHCnuggetsII	NA	NA	NA	DQB1*06:23	DQB1	DQB1*06	NA	NA
AFLPFAMGIIAMSAF	ORF1ab	ORF1ab polyprotein	3610	3711	DQA1*01:09-DQB1*06:24	II	33.15	33.1503	MHCnuggetsII	NA	NA	NA	DQB1*06:24	DQB1	DQB1*06	NA	NA
AFLPFAMGIIAMSAF	ORF1ab	ORF1ab polyprotein	3610	3711	DQA1*01:09-DQB1*06:25	II	33.15	33.1503	MHCnuggetsII	NA	NA	NA	DQB1*06:25	DQB1	DQB1*06	NA	NA
AFLPFAMGIIAMSAF	ORF1ab	ORF1ab polyprotein	3610	3711	DQA1*01:09-DQB1*06:27	II	52.585	33.1503	MHCnuggetsII	NA	NA	NA	DQB1*06:27	DQB1	DQB1*06	NA	NA
AFLPFAMGIIAMSAF	ORF1ab	ORF1ab polyprotein	3610	3711	DQA1*01:09-DQB1*06:28	II	33.15	33.1503	MHCnuggetsII	NA	NA	NA	DQB1*06:28	DQB1	DQB1*06	NA	NA
AFLPFAMGIIAMSAF	ORF1ab	ORF1ab polyprotein	3610	3711	DQA1*01:09-DQB1*06:29	II	33.15	33.1503	MHCnuggetsII	NA	NA	NA	DQB1*06:29	DQB1	DQB1*06	NA	NA
AFLPFAMGIIAMSAF	ORF1ab	ORF1ab polyprotein	3610	3711	DQA1*01:09-DQB1*06:30	II	33.15	33.1503	MHCnuggetsII	NA	NA	NA	DQB1*06:30	DQB1	DQB1*06	NA	NA
AFLPFAMGIIAMSAF	ORF1ab	ORF1ab polyprotein	3610	3711	DQA1*01:09-DQB1*06:31	II	33.15	33.1503	MHCnuggetsII	NA	NA	NA	DQB1*06:31	DQB1	DQB1*06	NA	NA
AFLPFAMGIIAMSAF	ORF1ab	ORF1ab polyprotein	3610	3711	DQA1*01:09-DQB1*06:32	II	33.15	33.1503	MHCnuggetsII	NA	NA	NA	DQB1*06:32	DQB1	DQB1*06	NA	NA
AFLPFAMGIIAMSAF	ORF1ab	ORF1ab polyprotein	3610	3711	DQA1*01:09-DQB1*06:33	II	33.15	33.1503	MHCnuggetsII	NA	NA	NA	DQB1*06:33	DQB1	DQB1*06	NA	NA
AFLPFAMGIIAMSAF	ORF1ab	ORF1ab polyprotein	3610	3711	DQA1*01:09-DQB1*06:37	II	33.15	33.1503	MHCnuggetsII	NA	NA	NA	DQB1*06:37	DQB1	DQB1*06	NA	NA
AFLPFAMGIIAMSAF	ORF1ab	ORF1ab polyprotein	3610	3711	DQA1*01:09-DQB1*06:40	II	33.15	33.1503	MHCnuggetsII	NA	NA	NA	DQB1*06:40	DQB1	DQB1*06	NA	NA
AFLPFAMGIIAMSAF	ORF1ab	ORF1ab polyprotein	3610	3711	DQA1*01:09-DQB1*06:41	II	33.15	33.1503	MHCnuggetsII	NA	NA	NA	DQB1*06:41	DQB1	DQB1*06	NA	NA
AFLPFAMGIIAMSAF	ORF1ab	ORF1ab polyprotein	3610	3711	DQA1*01:09-DQB1*06:42	II	41.95	33.1503	MHCnuggetsII	NA	NA	NA	DQB1*06:42	DQB1	DQB1*06	NA	NA
AFLPFAMGIIAMSAF	ORF1ab	ORF1ab polyprotein	3610	3711	DQA1*01:09-DQB1*06:44	II	33.15	33.1503	MHCnuggetsII	NA	NA	NA	DQB1*06:44	DQB1	DQB1*06	NA	NA
AGGIVAIVVTCLAYY	ORF1ab	ORF1ab polyprotein	3049	3150	DQA1*01:01-DQB1*06:01	II	71.278	71.2783	MHCnuggetsII	NA	NA	NA	DQB1*06:01	DQB1	DQB1*06	NA	NA
AGGIVAIVVTCLAYY	ORF1ab	ORF1ab polyprotein	3049	3150	DQA1*01:01-DQB1*06:24	II	71.278	71.2783	MHCnuggetsII	NA	NA	NA	DQB1*06:24	DQB1	DQB1*06	NA	NA
AGGIVAIVVTCLAYY	ORF1ab	ORF1ab polyprotein	3049	3150	DQA1*01:01-DQB1*06:35	II	71.278	71.2783	MHCnuggetsII	NA	NA	NA	DQB1*06:35	DQB1	DQB1*06	NA	NA
AGGIVAIVVTCLAYY	ORF1ab	ORF1ab polyprotein	3049	3150	DQA1*01:01-DQB1*06:43	II	71.278	71.2783	MHCnuggetsII	NA	NA	NA	DQB1*06:43	DQB1	DQB1*06	NA	NA
AGGIVAIVVTCLAYY	ORF1ab	ORF1ab polyprotein	3049	3150	DQA1*01:02-DQB1*06:01	II	71.278	71.2783	MHCnuggetsII	NA	NA	NA	DQB1*06:01	DQB1	DQB1*06	NA	NA
AGGIVAIVVTCLAYY	ORF1ab	ORF1ab polyprotein	3049	3150	DQA1*01:02-DQB1*06:18	II	71.278	71.2783	MHCnuggetsII	NA	NA	NA	DQB1*06:18	DQB1	DQB1*06	NA	NA
AGGIVAIVVTCLAYY	ORF1ab	ORF1ab polyprotein	3049	3150	DQA1*01:02-DQB1*06:24	II	71.278	71.2783	MHCnuggetsII	NA	NA	NA	DQB1*06:24	DQB1	DQB1*06	NA	NA
AGGIVAIVVTCLAYY	ORF1ab	ORF1ab polyprotein	3049	3150	DQA1*01:02-DQB1*06:35	II	71.278	71.2783	MHCnuggetsII	NA	NA	NA	DQB1*06:35	DQB1	DQB1*06	NA	NA
AGGIVAIVVTCLAYY	ORF1ab	ORF1ab polyprotein	3049	3150	DQA1*01:02-DQB1*06:37	II	71.278	71.2783	MHCnuggetsII	NA	NA	NA	DQB1*06:37	DQB1	DQB1*06	NA	NA
AGGIVAIVVTCLAYY	ORF1ab	ORF1ab polyprotein	3049	3150	DQA1*01:02-DQB1*06:43	II	71.278	71.2783	MHCnuggetsII	NA	NA	NA	DQB1*06:43	DQB1	DQB1*06	NA	NA
AGGIVAIVVTCLAYY	ORF1ab	ORF1ab polyprotein	3049	3150	DQA1*01:03-DQB1*06:18	II	71.278	71.2783	MHCnuggetsII	NA	NA	NA	DQB1*06:18	DQB1	DQB1*06	NA	NA
AGGIVAIVVTCLAYY	ORF1ab	ORF1ab polyprotein	3049	3150	DQA1*01:03-DQB1*06:24	II	71.278	71.2783	MHCnuggetsII	NA	NA	NA	DQB1*06:24	DQB1	DQB1*06	NA	NA
AGGIVAIVVTCLAYY	ORF1ab	ORF1ab polyprotein	3049	3150	DQA1*01:04-DQB1*06:01	II	71.278	71.2783	MHCnuggetsII	NA	NA	NA	DQB1*06:01	DQB1	DQB1*06	NA	NA
AGGIVAIVVTCLAYY	ORF1ab	ORF1ab polyprotein	3049	3150	DQA1*01:04-DQB1*06:24	II	71.278	71.2783	MHCnuggetsII	NA	NA	NA	DQB1*06:24	DQB1	DQB1*06	NA	NA
AGGIVAIVVTCLAYY	ORF1ab	ORF1ab polyprotein	3049	3150	DQA1*01:04-DQB1*06:35	II	71.278	71.2783	MHCnuggetsII	NA	NA	NA	DQB1*06:35	DQB1	DQB1*06	NA	NA
AGGIVAIVVTCLAYY	ORF1ab	ORF1ab polyprotein	3049	3150	DQA1*01:04-DQB1*06:43	II	71.278	71.2783	MHCnuggetsII	NA	NA	NA	DQB1*06:43	DQB1	DQB1*06	NA	NA
AGGIVAIVVTCLAYY	ORF1ab	ORF1ab polyprotein	3049	3150	DQA1*01:05-DQB1*06:01	II	71.278	71.2783	MHCnuggetsII	NA	NA	NA	DQB1*06:01	DQB1	DQB1*06	NA	NA
AGGIVAIVVTCLAYY	ORF1ab	ORF1ab polyprotein	3049	3150	DQA1*01:05-DQB1*06:24	II	71.278	71.2783	MHCnuggetsII	NA	NA	NA	DQB1*06:24	DQB1	DQB1*06	NA	NA
AGGIVAIVVTCLAYY	ORF1ab	ORF1ab polyprotein	3049	3150	DQA1*01:05-DQB1*06:35	II	71.278	71.2783	MHCnuggetsII	NA	NA	NA	DQB1*06:35	DQB1	DQB1*06	NA	NA
AGGIVAIVVTCLAYY	ORF1ab	ORF1ab polyprotein	3049	3150	DQA1*01:05-DQB1*06:43	II	71.278	71.2783	MHCnuggetsII	NA	NA	NA	DQB1*06:43	DQB1	DQB1*06	NA	NA
AGGIVAIVVTCLAYY	ORF1ab	ORF1ab polyprotein	3049	3150	DQA1*01:06-DQB1*06:01	II	71.278	71.2783	MHCnuggetsII	NA	NA	NA	DQB1*06:01	DQB1	DQB1*06	NA	NA
AGGIVAIVVTCLAYY	ORF1ab	ORF1ab polyprotein	3049	3150	DQA1*01:06-DQB1*06:18	II	71.278	71.2783	MHCnuggetsII	NA	NA	NA	DQB1*06:18	DQB1	DQB1*06	NA	NA
AGGIVAIVVTCLAYY	ORF1ab	ORF1ab polyprotein	3049	3150	DQA1*01:06-DQB1*06:24	II	71.278	71.2783	MHCnuggetsII	NA	NA	NA	DQB1*06:24	DQB1	DQB1*06	NA	NA
AGGIVAIVVTCLAYY	ORF1ab	ORF1ab polyprotein	3049	3150	DQA1*01:06-DQB1*06:35	II	71.278	71.2783	MHCnuggetsII	NA	NA	NA	DQB1*06:35	DQB1	DQB1*06	NA	NA
AGGIVAIVVTCLAYY	ORF1ab	ORF1ab polyprotein	3049	3150	DQA1*01:06-DQB1*06:37	II	71.278	71.2783	MHCnuggetsII	NA	NA	NA	DQB1*06:37	DQB1	DQB1*06	NA	NA
AGGIVAIVVTCLAYY	ORF1ab	ORF1ab polyprotein	3049	3150	DQA1*01:06-DQB1*06:43	II	71.278	71.2783	MHCnuggetsII	NA	NA	NA	DQB1*06:43	DQB1	DQB1*06	NA	NA
AGGIVAIVVTCLAYY	ORF1ab	ORF1ab polyprotein	3049	3150	DQA1*01:07-DQB1*06:01	II	71.278	71.2783	MHCnuggetsII	NA	NA	NA	DQB1*06:01	DQB1	DQB1*06	NA	NA
AGGIVAIVVTCLAYY	ORF1ab	ORF1ab polyprotein	3049	3150	DQA1*01:07-DQB1*06:24	II	71.278	71.2783	MHCnuggetsII	NA	NA	NA	DQB1*06:24	DQB1	DQB1*06	NA	NA
AGGIVAIVVTCLAYY	ORF1ab	ORF1ab polyprotein	3049	3150	DQA1*01:07-DQB1*06:35	II	71.278	71.2783	MHCnuggetsII	NA	NA	NA	DQB1*06:35	DQB1	DQB1*06	NA	NA
AGGIVAIVVTCLAYY	ORF1ab	ORF1ab polyprotein	3049	3150	DQA1*01:07-DQB1*06:43	II	71.278	71.2783	MHCnuggetsII	NA	NA	NA	DQB1*06:43	DQB1	DQB1*06	NA	NA
AGGIVAIVVTCLAYY	ORF1ab	ORF1ab polyprotein	3049	3150	DQA1*01:08-DQB1*06:01	II	71.278	71.2783	MHCnuggetsII	NA	NA	NA	DQB1*06:01	DQB1	DQB1*06	NA	NA
AGGIVAIVVTCLAYY	ORF1ab	ORF1ab polyprotein	3049	3150	DQA1*01:08-DQB1*06:18	II	71.278	71.2783	MHCnuggetsII	NA	NA	NA	DQB1*06:18	DQB1	DQB1*06	NA	NA
AGGIVAIVVTCLAYY	ORF1ab	ORF1ab polyprotein	3049	3150	DQA1*01:08-DQB1*06:24	II	71.278	71.2783	MHCnuggetsII	NA	NA	NA	DQB1*06:24	DQB1	DQB1*06	NA	NA
AGGIVAIVVTCLAYY	ORF1ab	ORF1ab polyprotein	3049	3150	DQA1*01:08-DQB1*06:35	II	71.278	71.2783	MHCnuggetsII	NA	NA	NA	DQB1*06:35	DQB1	DQB1*06	NA	NA
AGGIVAIVVTCLAYY	ORF1ab	ORF1ab polyprotein	3049	3150	DQA1*01:08-DQB1*06:37	II	71.278	71.2783	MHCnuggetsII	NA	NA	NA	DQB1*06:37	DQB1	DQB1*06	NA	NA
AGGIVAIVVTCLAYY	ORF1ab	ORF1ab polyprotein	3049	3150	DQA1*01:08-DQB1*06:43	II	71.278	71.2783	MHCnuggetsII	NA	NA	NA	DQB1*06:43	DQB1	DQB1*06	NA	NA
AGGIVAIVVTCLAYY	ORF1ab	ORF1ab polyprotein	3049	3150	DQA1*01:09-DQB1*06:01	II	71.278	71.2783	MHCnuggetsII	NA	NA	NA	DQB1*06:01	DQB1	DQB1*06	NA	NA
AGGIVAIVVTCLAYY	ORF1ab	ORF1ab polyprotein	3049	3150	DQA1*01:09-DQB1*06:18	II	71.278	71.2783	MHCnuggetsII	NA	NA	NA	DQB1*06:18	DQB1	DQB1*06	NA	NA
AGGIVAIVVTCLAYY	ORF1ab	ORF1ab polyprotein	3049	3150	DQA1*01:09-DQB1*06:24	II	71.278	71.2783	MHCnuggetsII	NA	NA	NA	DQB1*06:24	DQB1	DQB1*06	NA	NA
AGGIVAIVVTCLAYY	ORF1ab	ORF1ab polyprotein	3049	3150	DQA1*01:09-DQB1*06:35	II	71.278	71.2783	MHCnuggetsII	NA	NA	NA	DQB1*06:35	DQB1	DQB1*06	NA	NA
AGGIVAIVVTCLAYY	ORF1ab	ORF1ab polyprotein	3049	3150	DQA1*01:09-DQB1*06:37	II	71.278	71.2783	MHCnuggetsII	NA	NA	NA	DQB1*06:37	DQB1	DQB1*06	NA	NA
AGGIVAIVVTCLAYY	ORF1ab	ORF1ab polyprotein	3049	3150	DQA1*01:09-DQB1*06:43	II	71.278	71.2783	MHCnuggetsII	NA	NA	NA	DQB1*06:43	DQB1	DQB1*06	NA	NA
AGGIVAIVVTCLAYY	ORF1ab	ORF1ab polyprotein	3049	3150	DQA1*05:01-DQB1*06:09	II	134.781	88.49	NetMHCIIpan	NA	NA	NA	DQB1*06:09	DQB1	DQB1*06	NA	NA
AGGIVAIVVTCLAYY	ORF1ab	ORF1ab polyprotein	3049	3150	DQA1*05:03-DQB1*06:09	II	134.781	88.49	NetMHCIIpan	NA	NA	NA	DQB1*06:09	DQB1	DQB1*06	NA	NA
AGGIVAIVVTCLAYY	ORF1ab	ORF1ab polyprotein	3049	3150	DQA1*05:04-DQB1*06:09	II	134.781	88.49	NetMHCIIpan	NA	NA	NA	DQB1*06:09	DQB1	DQB1*06	NA	NA
AGGIVAIVVTCLAYY	ORF1ab	ORF1ab polyprotein	3049	3150	DQA1*05:05-DQB1*06:09	II	134.781	88.49	NetMHCIIpan	NA	NA	NA	DQB1*06:09	DQB1	DQB1*06	NA	NA
AGGIVAIVVTCLAYY	ORF1ab	ORF1ab polyprotein	3049	3150	DQA1*05:06-DQB1*06:09	II	134.781	88.49	NetMHCIIpan	NA	NA	NA	DQB1*06:09	DQB1	DQB1*06	NA	NA
AGGIVAIVVTCLAYY	ORF1ab	ORF1ab polyprotein	3049	3150	DQA1*05:07-DQB1*06:09	II	134.781	88.49	NetMHCIIpan	NA	NA	NA	DQB1*06:09	DQB1	DQB1*06	NA	NA
AGGIVAIVVTCLAYY	ORF1ab	ORF1ab polyprotein	3049	3150	DQA1*05:08-DQB1*06:09	II	134.781	88.49	NetMHCIIpan	NA	NA	NA	DQB1*06:09	DQB1	DQB1*06	NA	NA
AGGIVAIVVTCLAYY	ORF1ab	ORF1ab polyprotein	3049	3150	DQA1*05:09-DQB1*06:09	II	134.781	88.49	NetMHCIIpan	NA	NA	NA	DQB1*06:09	DQB1	DQB1*06	NA	NA
AGGIVAIVVTCLAYY	ORF1ab	ORF1ab polyprotein	3049	3150	DQA1*05:10-DQB1*06:09	II	134.781	88.49	NetMHCIIpan	NA	NA	NA	DQB1*06:09	DQB1	DQB1*06	NA	NA
AGGIVAIVVTCLAYY	ORF1ab	ORF1ab polyprotein	3049	3150	DQA1*05:11-DQB1*06:09	II	134.781	88.49	NetMHCIIpan	NA	NA	NA	DQB1*06:09	DQB1	DQB1*06	NA	NA
AGLEAPFLYLYALVY	ORF3a	Protein 3b	99	8769	DQA1*03:01-DQB1*06:04	II	99.171	99.1706	MHCnuggetsII	NA	NA	NA	DQB1*06:04	DQB1	DQB1*06	NA	NA
AGLEAPFLYLYALVY	ORF3a	Protein 3b	99	8769	DQA1*03:01-DQB1*06:07	II	169.835	99.1706	MHCnuggetsII	NA	NA	NA	DQB1*06:07	DQB1	DQB1*06	NA	NA
AGLEAPFLYLYALVY	ORF3a	Protein 3b	99	8769	DQA1*03:01-DQB1*06:08	II	99.171	99.1706	MHCnuggetsII	NA	NA	NA	DQB1*06:08	DQB1	DQB1*06	NA	NA
AGLEAPFLYLYALVY	ORF3a	Protein 3b	99	8769	DQA1*03:01-DQB1*06:09	II	159.605	99.1706	MHCnuggetsII	NA	NA	NA	DQB1*06:09	DQB1	DQB1*06	NA	NA
AGLEAPFLYLYALVY	ORF3a	Protein 3b	99	8769	DQA1*03:01-DQB1*06:12	II	99.171	99.1706	MHCnuggetsII	NA	NA	NA	DQB1*06:12	DQB1	DQB1*06	NA	NA
AGLEAPFLYLYALVY	ORF3a	Protein 3b	99	8769	DQA1*03:01-DQB1*06:14	II	129.12	99.1706	MHCnuggetsII	NA	NA	NA	DQB1*06:14	DQB1	DQB1*06	NA	NA
AGLEAPFLYLYALVY	ORF3a	Protein 3b	99	8769	DQA1*03:01-DQB1*06:15	II	99.171	99.1706	MHCnuggetsII	NA	NA	NA	DQB1*06:15	DQB1	DQB1*06	NA	NA
AGLEAPFLYLYALVY	ORF3a	Protein 3b	99	8769	DQA1*03:01-DQB1*06:17	II	99.115	99.06	NetMHCIIpan	NA	NA	NA	DQB1*06:17	DQB1	DQB1*06	NA	NA
AGLEAPFLYLYALVY	ORF3a	Protein 3b	99	8769	DQA1*03:01-DQB1*06:18	II	99.171	99.1706	MHCnuggetsII	NA	NA	NA	DQB1*06:18	DQB1	DQB1*06	NA	NA
AGLEAPFLYLYALVY	ORF3a	Protein 3b	99	8769	DQA1*03:01-DQB1*06:21	II	99.171	99.1706	MHCnuggetsII	NA	NA	NA	DQB1*06:21	DQB1	DQB1*06	NA	NA
AGLEAPFLYLYALVY	ORF3a	Protein 3b	99	8769	DQA1*03:01-DQB1*06:22	II	99.171	99.1706	MHCnuggetsII	NA	NA	NA	DQB1*06:22	DQB1	DQB1*06	NA	NA
AGLEAPFLYLYALVY	ORF3a	Protein 3b	99	8769	DQA1*03:01-DQB1*06:25	II	99.171	99.1706	MHCnuggetsII	NA	NA	NA	DQB1*06:25	DQB1	DQB1*06	NA	NA
AGLEAPFLYLYALVY	ORF3a	Protein 3b	99	8769	DQA1*03:01-DQB1*06:27	II	99.171	99.1706	MHCnuggetsII	NA	NA	NA	DQB1*06:27	DQB1	DQB1*06	NA	NA
AGLEAPFLYLYALVY	ORF3a	Protein 3b	99	8769	DQA1*03:01-DQB1*06:29	II	99.171	99.1706	MHCnuggetsII	NA	NA	NA	DQB1*06:29	DQB1	DQB1*06	NA	NA
AGLEAPFLYLYALVY	ORF3a	Protein 3b	99	8769	DQA1*03:01-DQB1*06:32	II	99.171	99.1706	MHCnuggetsII	NA	NA	NA	DQB1*06:32	DQB1	DQB1*06	NA	NA
AGLEAPFLYLYALVY	ORF3a	Protein 3b	99	8769	DQA1*03:01-DQB1*06:34	II	99.171	99.1706	MHCnuggetsII	NA	NA	NA	DQB1*06:34	DQB1	DQB1*06	NA	NA
AGLEAPFLYLYALVY	ORF3a	Protein 3b	99	8769	DQA1*03:01-DQB1*06:36	II	99.171	99.1706	MHCnuggetsII	NA	NA	NA	DQB1*06:36	DQB1	DQB1*06	NA	NA
AGLEAPFLYLYALVY	ORF3a	Protein 3b	99	8769	DQA1*03:01-DQB1*06:38	II	99.171	99.1706	MHCnuggetsII	NA	NA	NA	DQB1*06:38	DQB1	DQB1*06	NA	NA
AGLEAPFLYLYALVY	ORF3a	Protein 3b	99	8769	DQA1*03:01-DQB1*06:39	II	99.171	99.1706	MHCnuggetsII	NA	NA	NA	DQB1*06:39	DQB1	DQB1*06	NA	NA
AGLEAPFLYLYALVY	ORF3a	Protein 3b	99	8769	DQA1*03:01-DQB1*06:42	II	99.171	99.1706	MHCnuggetsII	NA	NA	NA	DQB1*06:42	DQB1	DQB1*06	NA	NA
AGLEAPFLYLYALVY	ORF3a	Protein 3b	99	8769	DQA1*03:02-DQB1*06:04	II	99.171	99.1706	MHCnuggetsII	NA	NA	NA	DQB1*06:04	DQB1	DQB1*06	NA	NA
AGLEAPFLYLYALVY	ORF3a	Protein 3b	99	8769	DQA1*03:02-DQB1*06:07	II	169.835	99.1706	MHCnuggetsII	NA	NA	NA	DQB1*06:07	DQB1	DQB1*06	NA	NA
AGLEAPFLYLYALVY	ORF3a	Protein 3b	99	8769	DQA1*03:02-DQB1*06:08	II	99.171	99.1706	MHCnuggetsII	NA	NA	NA	DQB1*06:08	DQB1	DQB1*06	NA	NA
AGLEAPFLYLYALVY	ORF3a	Protein 3b	99	8769	DQA1*03:02-DQB1*06:09	II	159.605	99.1706	MHCnuggetsII	NA	NA	NA	DQB1*06:09	DQB1	DQB1*06	NA	NA
AGLEAPFLYLYALVY	ORF3a	Protein 3b	99	8769	DQA1*03:02-DQB1*06:12	II	99.171	99.1706	MHCnuggetsII	NA	NA	NA	DQB1*06:12	DQB1	DQB1*06	NA	NA
AGLEAPFLYLYALVY	ORF3a	Protein 3b	99	8769	DQA1*03:02-DQB1*06:14	II	129.12	99.1706	MHCnuggetsII	NA	NA	NA	DQB1*06:14	DQB1	DQB1*06	NA	NA
AGLEAPFLYLYALVY	ORF3a	Protein 3b	99	8769	DQA1*03:02-DQB1*06:15	II	99.171	99.1706	MHCnuggetsII	NA	NA	NA	DQB1*06:15	DQB1	DQB1*06	NA	NA
AGLEAPFLYLYALVY	ORF3a	Protein 3b	99	8769	DQA1*03:02-DQB1*06:17	II	99.115	99.06	NetMHCIIpan	NA	NA	NA	DQB1*06:17	DQB1	DQB1*06	NA	NA
AGLEAPFLYLYALVY	ORF3a	Protein 3b	99	8769	DQA1*03:02-DQB1*06:18	II	99.171	99.1706	MHCnuggetsII	NA	NA	NA	DQB1*06:18	DQB1	DQB1*06	NA	NA
AGLEAPFLYLYALVY	ORF3a	Protein 3b	99	8769	DQA1*03:02-DQB1*06:21	II	99.171	99.1706	MHCnuggetsII	NA	NA	NA	DQB1*06:21	DQB1	DQB1*06	NA	NA
AGLEAPFLYLYALVY	ORF3a	Protein 3b	99	8769	DQA1*03:02-DQB1*06:22	II	99.171	99.1706	MHCnuggetsII	NA	NA	NA	DQB1*06:22	DQB1	DQB1*06	NA	NA
AGLEAPFLYLYALVY	ORF3a	Protein 3b	99	8769	DQA1*03:02-DQB1*06:25	II	99.171	99.1706	MHCnuggetsII	NA	NA	NA	DQB1*06:25	DQB1	DQB1*06	NA	NA
AGLEAPFLYLYALVY	ORF3a	Protein 3b	99	8769	DQA1*03:02-DQB1*06:27	II	99.171	99.1706	MHCnuggetsII	NA	NA	NA	DQB1*06:27	DQB1	DQB1*06	NA	NA
AGLEAPFLYLYALVY	ORF3a	Protein 3b	99	8769	DQA1*03:02-DQB1*06:29	II	99.171	99.1706	MHCnuggetsII	NA	NA	NA	DQB1*06:29	DQB1	DQB1*06	NA	NA
AGLEAPFLYLYALVY	ORF3a	Protein 3b	99	8769	DQA1*03:02-DQB1*06:32	II	99.171	99.1706	MHCnuggetsII	NA	NA	NA	DQB1*06:32	DQB1	DQB1*06	NA	NA
AGLEAPFLYLYALVY	ORF3a	Protein 3b	99	8769	DQA1*03:02-DQB1*06:34	II	99.171	99.1706	MHCnuggetsII	NA	NA	NA	DQB1*06:34	DQB1	DQB1*06	NA	NA
AGLEAPFLYLYALVY	ORF3a	Protein 3b	99	8769	DQA1*03:02-DQB1*06:36	II	99.171	99.1706	MHCnuggetsII	NA	NA	NA	DQB1*06:36	DQB1	DQB1*06	NA	NA
AGLEAPFLYLYALVY	ORF3a	Protein 3b	99	8769	DQA1*03:02-DQB1*06:38	II	99.171	99.1706	MHCnuggetsII	NA	NA	NA	DQB1*06:38	DQB1	DQB1*06	NA	NA
AGLEAPFLYLYALVY	ORF3a	Protein 3b	99	8769	DQA1*03:02-DQB1*06:39	II	99.171	99.1706	MHCnuggetsII	NA	NA	NA	DQB1*06:39	DQB1	DQB1*06	NA	NA
AGLEAPFLYLYALVY	ORF3a	Protein 3b	99	8769	DQA1*03:02-DQB1*06:42	II	99.171	99.1706	MHCnuggetsII	NA	NA	NA	DQB1*06:42	DQB1	DQB1*06	NA	NA
AGLEAPFLYLYALVY	ORF3a	Protein 3b	99	8769	DQA1*03:03-DQB1*06:04	II	99.171	99.1706	MHCnuggetsII	NA	NA	NA	DQB1*06:04	DQB1	DQB1*06	NA	NA
AGLEAPFLYLYALVY	ORF3a	Protein 3b	99	8769	DQA1*03:03-DQB1*06:07	II	169.835	99.1706	MHCnuggetsII	NA	NA	NA	DQB1*06:07	DQB1	DQB1*06	NA	NA
AGLEAPFLYLYALVY	ORF3a	Protein 3b	99	8769	DQA1*03:03-DQB1*06:08	II	99.171	99.1706	MHCnuggetsII	NA	NA	NA	DQB1*06:08	DQB1	DQB1*06	NA	NA
AGLEAPFLYLYALVY	ORF3a	Protein 3b	99	8769	DQA1*03:03-DQB1*06:09	II	159.605	99.1706	MHCnuggetsII	NA	NA	NA	DQB1*06:09	DQB1	DQB1*06	NA	NA
AGLEAPFLYLYALVY	ORF3a	Protein 3b	99	8769	DQA1*03:03-DQB1*06:12	II	99.171	99.1706	MHCnuggetsII	NA	NA	NA	DQB1*06:12	DQB1	DQB1*06	NA	NA
AGLEAPFLYLYALVY	ORF3a	Protein 3b	99	8769	DQA1*03:03-DQB1*06:14	II	129.12	99.1706	MHCnuggetsII	NA	NA	NA	DQB1*06:14	DQB1	DQB1*06	NA	NA
AGLEAPFLYLYALVY	ORF3a	Protein 3b	99	8769	DQA1*03:03-DQB1*06:15	II	99.171	99.1706	MHCnuggetsII	NA	NA	NA	DQB1*06:15	DQB1	DQB1*06	NA	NA
AGLEAPFLYLYALVY	ORF3a	Protein 3b	99	8769	DQA1*03:03-DQB1*06:17	II	99.115	99.06	NetMHCIIpan	NA	NA	NA	DQB1*06:17	DQB1	DQB1*06	NA	NA
AGLEAPFLYLYALVY	ORF3a	Protein 3b	99	8769	DQA1*03:03-DQB1*06:18	II	99.171	99.1706	MHCnuggetsII	NA	NA	NA	DQB1*06:18	DQB1	DQB1*06	NA	NA
AGLEAPFLYLYALVY	ORF3a	Protein 3b	99	8769	DQA1*03:03-DQB1*06:21	II	99.171	99.1706	MHCnuggetsII	NA	NA	NA	DQB1*06:21	DQB1	DQB1*06	NA	NA
AGLEAPFLYLYALVY	ORF3a	Protein 3b	99	8769	DQA1*03:03-DQB1*06:22	II	99.171	99.1706	MHCnuggetsII	NA	NA	NA	DQB1*06:22	DQB1	DQB1*06	NA	NA
AGLEAPFLYLYALVY	ORF3a	Protein 3b	99	8769	DQA1*03:03-DQB1*06:25	II	99.171	99.1706	MHCnuggetsII	NA	NA	NA	DQB1*06:25	DQB1	DQB1*06	NA	NA
AGLEAPFLYLYALVY	ORF3a	Protein 3b	99	8769	DQA1*03:03-DQB1*06:27	II	99.171	99.1706	MHCnuggetsII	NA	NA	NA	DQB1*06:27	DQB1	DQB1*06	NA	NA
AGLEAPFLYLYALVY	ORF3a	Protein 3b	99	8769	DQA1*03:03-DQB1*06:29	II	99.171	99.1706	MHCnuggetsII	NA	NA	NA	DQB1*06:29	DQB1	DQB1*06	NA	NA
AGLEAPFLYLYALVY	ORF3a	Protein 3b	99	8769	DQA1*03:03-DQB1*06:32	II	99.171	99.1706	MHCnuggetsII	NA	NA	NA	DQB1*06:32	DQB1	DQB1*06	NA	NA
AGLEAPFLYLYALVY	ORF3a	Protein 3b	99	8769	DQA1*03:03-DQB1*06:34	II	99.171	99.1706	MHCnuggetsII	NA	NA	NA	DQB1*06:34	DQB1	DQB1*06	NA	NA
AGLEAPFLYLYALVY	ORF3a	Protein 3b	99	8769	DQA1*03:03-DQB1*06:36	II	99.171	99.1706	MHCnuggetsII	NA	NA	NA	DQB1*06:36	DQB1	DQB1*06	NA	NA
AGLEAPFLYLYALVY	ORF3a	Protein 3b	99	8769	DQA1*03:03-DQB1*06:38	II	99.171	99.1706	MHCnuggetsII	NA	NA	NA	DQB1*06:38	DQB1	DQB1*06	NA	NA
AGLEAPFLYLYALVY	ORF3a	Protein 3b	99	8769	DQA1*03:03-DQB1*06:39	II	99.171	99.1706	MHCnuggetsII	NA	NA	NA	DQB1*06:39	DQB1	DQB1*06	NA	NA
AGLEAPFLYLYALVY	ORF3a	Protein 3b	99	8769	DQA1*03:03-DQB1*06:42	II	99.171	99.1706	MHCnuggetsII	NA	NA	NA	DQB1*06:42	DQB1	DQB1*06	NA	NA
AGNATEVPANSTVLS	ORF1ab	ORF1ab polyprotein	4254	4355	DQA1*05:01/DQB1*06:01	II	76.37	76.37	NetMHCIIpan	NA	NA	NA	DQB1*06:01	DQB1	DQB1*06	NA	NA
AGNATEVPANSTVLS	ORF1ab	ORF1ab polyprotein	4254	4355	DQA1*05:01/DQB1*06:03	II	72.04	72.04	NetMHCIIpan	NA	NA	NA	DQB1*06:03	DQB1	DQB1*06	NA	NA
AGNATEVPANSTVLS	ORF1ab	ORF1ab polyprotein	4254	4355	DQA1*05:01/DQB1*06:07	II	107.3	107.3	NetMHCIIpan	NA	NA	NA	DQB1*06:07	DQB1	DQB1*06	NA	NA
AGNATEVPANSTVLS	ORF1ab	ORF1ab polyprotein	4254	4355	DQA1*05:01/DQB1*06:11	II	65.03	65.03	NetMHCIIpan	NA	NA	NA	DQB1*06:11	DQB1	DQB1*06	NA	NA
AGNATEVPANSTVLS	ORF1ab	ORF1ab polyprotein	4254	4355	DQA1*05:01/DQB1*06:14	II	116.61	116.61	NetMHCIIpan	NA	NA	NA	DQB1*06:14	DQB1	DQB1*06	NA	NA
AGNATEVPANSTVLS	ORF1ab	ORF1ab polyprotein	4254	4355	DQA1*05:01/DQB1*06:15	II	148.46	148.46	NetMHCIIpan	NA	NA	NA	DQB1*06:15	DQB1	DQB1*06	NA	NA
AGNATEVPANSTVLS	ORF1ab	ORF1ab polyprotein	4254	4355	DQA1*05:01/DQB1*06:16	II	116.01	116.01	NetMHCIIpan	NA	NA	NA	DQB1*06:16	DQB1	DQB1*06	NA	NA
AGNATEVPANSTVLS	ORF1ab	ORF1ab polyprotein	4254	4355	DQA1*05:01/DQB1*06:19	II	116.01	116.01	NetMHCIIpan	NA	NA	NA	DQB1*06:19	DQB1	DQB1*06	NA	NA
AGNATEVPANSTVLS	ORF1ab	ORF1ab polyprotein	4254	4355	DQA1*05:01/DQB1*06:24	II	122	122	NetMHCIIpan	NA	NA	NA	DQB1*06:24	DQB1	DQB1*06	NA	NA
AGNATEVPANSTVLS	ORF1ab	ORF1ab polyprotein	4254	4355	DQA1*05:01/DQB1*06:25	II	79.92	79.92	NetMHCIIpan	NA	NA	NA	DQB1*06:25	DQB1	DQB1*06	NA	NA
AGNATEVPANSTVLS	ORF1ab	ORF1ab polyprotein	4254	4355	DQA1*05:01/DQB1*06:28	II	72.04	72.04	NetMHCIIpan	NA	NA	NA	DQB1*06:28	DQB1	DQB1*06	NA	NA
AGNATEVPANSTVLS	ORF1ab	ORF1ab polyprotein	4254	4355	DQA1*05:01/DQB1*06:30	II	111	111	NetMHCIIpan	NA	NA	NA	DQB1*06:30	DQB1	DQB1*06	NA	NA
AGNATEVPANSTVLS	ORF1ab	ORF1ab polyprotein	4254	4355	DQA1*05:01/DQB1*06:31	II	72.04	72.04	NetMHCIIpan	NA	NA	NA	DQB1*06:31	DQB1	DQB1*06	NA	NA
AGNATEVPANSTVLS	ORF1ab	ORF1ab polyprotein	4254	4355	DQA1*05:01/DQB1*06:32	II	106.44	106.44	NetMHCIIpan	NA	NA	NA	DQB1*06:32	DQB1	DQB1*06	NA	NA
AGNATEVPANSTVLS	ORF1ab	ORF1ab polyprotein	4254	4355	DQA1*05:01/DQB1*06:33	II	92.31	92.31	NetMHCIIpan	NA	NA	NA	DQB1*06:33	DQB1	DQB1*06	NA	NA
AGNATEVPANSTVLS	ORF1ab	ORF1ab polyprotein	4254	4355	DQA1*05:01/DQB1*06:35	II	76.37	76.37	NetMHCIIpan	NA	NA	NA	DQB1*06:35	DQB1	DQB1*06	NA	NA
AGNATEVPANSTVLS	ORF1ab	ORF1ab polyprotein	4254	4355	DQA1*05:01/DQB1*06:37	II	182.37	182.37	NetMHCIIpan	NA	NA	NA	DQB1*06:37	DQB1	DQB1*06	NA	NA
AGNATEVPANSTVLS	ORF1ab	ORF1ab polyprotein	4254	4355	DQA1*05:01/DQB1*06:40	II	72.04	72.04	NetMHCIIpan	NA	NA	NA	DQB1*06:40	DQB1	DQB1*06	NA	NA
AGNATEVPANSTVLS	ORF1ab	ORF1ab polyprotein	4254	4355	DQA1*05:01/DQB1*06:41	II	72.04	72.04	NetMHCIIpan	NA	NA	NA	DQB1*06:41	DQB1	DQB1*06	NA	NA
AGNATEVPANSTVLS	ORF1ab	ORF1ab polyprotein	4254	4355	DQA1*05:01/DQB1*06:43	II	76.37	76.37	NetMHCIIpan	NA	NA	NA	DQB1*06:43	DQB1	DQB1*06	NA	NA
AGNATEVPANSTVLS	ORF1ab	ORF1ab polyprotein	4254	4355	DQA1*05:01/DQB1*06:44	II	72.04	72.04	NetMHCIIpan	NA	NA	NA	DQB1*06:44	DQB1	DQB1*06	NA	NA
AGNATEVPANSTVLS	ORF1ab	ORF1ab polyprotein	4254	4355	DQA1*05:03/DQB1*06:01	II	76.37	76.37	NetMHCIIpan	NA	NA	NA	DQB1*06:01	DQB1	DQB1*06	NA	NA
AGNATEVPANSTVLS	ORF1ab	ORF1ab polyprotein	4254	4355	DQA1*05:03/DQB1*06:03	II	72.04	72.04	NetMHCIIpan	NA	NA	NA	DQB1*06:03	DQB1	DQB1*06	NA	NA
AGNATEVPANSTVLS	ORF1ab	ORF1ab polyprotein	4254	4355	DQA1*05:03/DQB1*06:07	II	107.3	107.3	NetMHCIIpan	NA	NA	NA	DQB1*06:07	DQB1	DQB1*06	NA	NA
AGNATEVPANSTVLS	ORF1ab	ORF1ab polyprotein	4254	4355	DQA1*05:03/DQB1*06:11	II	65.03	65.03	NetMHCIIpan	NA	NA	NA	DQB1*06:11	DQB1	DQB1*06	NA	NA
AGNATEVPANSTVLS	ORF1ab	ORF1ab polyprotein	4254	4355	DQA1*05:03/DQB1*06:14	II	116.61	116.61	NetMHCIIpan	NA	NA	NA	DQB1*06:14	DQB1	DQB1*06	NA	NA
AGNATEVPANSTVLS	ORF1ab	ORF1ab polyprotein	4254	4355	DQA1*05:03/DQB1*06:15	II	148.46	148.46	NetMHCIIpan	NA	NA	NA	DQB1*06:15	DQB1	DQB1*06	NA	NA
AGNATEVPANSTVLS	ORF1ab	ORF1ab polyprotein	4254	4355	DQA1*05:03/DQB1*06:16	II	116.01	116.01	NetMHCIIpan	NA	NA	NA	DQB1*06:16	DQB1	DQB1*06	NA	NA
AGNATEVPANSTVLS	ORF1ab	ORF1ab polyprotein	4254	4355	DQA1*05:03/DQB1*06:19	II	116.01	116.01	NetMHCIIpan	NA	NA	NA	DQB1*06:19	DQB1	DQB1*06	NA	NA
AGNATEVPANSTVLS	ORF1ab	ORF1ab polyprotein	4254	4355	DQA1*05:03/DQB1*06:24	II	122	122	NetMHCIIpan	NA	NA	NA	DQB1*06:24	DQB1	DQB1*06	NA	NA
AGNATEVPANSTVLS	ORF1ab	ORF1ab polyprotein	4254	4355	DQA1*05:03/DQB1*06:25	II	79.92	79.92	NetMHCIIpan	NA	NA	NA	DQB1*06:25	DQB1	DQB1*06	NA	NA
AGNATEVPANSTVLS	ORF1ab	ORF1ab polyprotein	4254	4355	DQA1*05:03/DQB1*06:28	II	72.04	72.04	NetMHCIIpan	NA	NA	NA	DQB1*06:28	DQB1	DQB1*06	NA	NA
AGNATEVPANSTVLS	ORF1ab	ORF1ab polyprotein	4254	4355	DQA1*05:03/DQB1*06:30	II	111	111	NetMHCIIpan	NA	NA	NA	DQB1*06:30	DQB1	DQB1*06	NA	NA
AGNATEVPANSTVLS	ORF1ab	ORF1ab polyprotein	4254	4355	DQA1*05:03/DQB1*06:31	II	72.04	72.04	NetMHCIIpan	NA	NA	NA	DQB1*06:31	DQB1	DQB1*06	NA	NA
AGNATEVPANSTVLS	ORF1ab	ORF1ab polyprotein	4254	4355	DQA1*05:03/DQB1*06:32	II	106.44	106.44	NetMHCIIpan	NA	NA	NA	DQB1*06:32	DQB1	DQB1*06	NA	NA
AGNATEVPANSTVLS	ORF1ab	ORF1ab polyprotein	4254	4355	DQA1*05:03/DQB1*06:33	II	92.31	92.31	NetMHCIIpan	NA	NA	NA	DQB1*06:33	DQB1	DQB1*06	NA	NA
AGNATEVPANSTVLS	ORF1ab	ORF1ab polyprotein	4254	4355	DQA1*05:03/DQB1*06:35	II	76.37	76.37	NetMHCIIpan	NA	NA	NA	DQB1*06:35	DQB1	DQB1*06	NA	NA
AGNATEVPANSTVLS	ORF1ab	ORF1ab polyprotein	4254	4355	DQA1*05:03/DQB1*06:37	II	182.37	182.37	NetMHCIIpan	NA	NA	NA	DQB1*06:37	DQB1	DQB1*06	NA	NA
AGNATEVPANSTVLS	ORF1ab	ORF1ab polyprotein	4254	4355	DQA1*05:03/DQB1*06:40	II	72.04	72.04	NetMHCIIpan	NA	NA	NA	DQB1*06:40	DQB1	DQB1*06	NA	NA
AGNATEVPANSTVLS	ORF1ab	ORF1ab polyprotein	4254	4355	DQA1*05:03/DQB1*06:41	II	72.04	72.04	NetMHCIIpan	NA	NA	NA	DQB1*06:41	DQB1	DQB1*06	NA	NA
AGNATEVPANSTVLS	ORF1ab	ORF1ab polyprotein	4254	4355	DQA1*05:03/DQB1*06:43	II	76.37	76.37	NetMHCIIpan	NA	NA	NA	DQB1*06:43	DQB1	DQB1*06	NA	NA
AGNATEVPANSTVLS	ORF1ab	ORF1ab polyprotein	4254	4355	DQA1*05:03/DQB1*06:44	II	72.04	72.04	NetMHCIIpan	NA	NA	NA	DQB1*06:44	DQB1	DQB1*06	NA	NA
AGNATEVPANSTVLS	ORF1ab	ORF1ab polyprotein	4254	4355	DQA1*05:04/DQB1*06:01	II	76.37	76.37	NetMHCIIpan	NA	NA	NA	DQB1*06:01	DQB1	DQB1*06	NA	NA
AGNATEVPANSTVLS	ORF1ab	ORF1ab polyprotein	4254	4355	DQA1*05:04/DQB1*06:03	II	72.04	72.04	NetMHCIIpan	NA	NA	NA	DQB1*06:03	DQB1	DQB1*06	NA	NA
AGNATEVPANSTVLS	ORF1ab	ORF1ab polyprotein	4254	4355	DQA1*05:04/DQB1*06:07	II	107.3	107.3	NetMHCIIpan	NA	NA	NA	DQB1*06:07	DQB1	DQB1*06	NA	NA
AGNATEVPANSTVLS	ORF1ab	ORF1ab polyprotein	4254	4355	DQA1*05:04/DQB1*06:11	II	65.03	65.03	NetMHCIIpan	NA	NA	NA	DQB1*06:11	DQB1	DQB1*06	NA	NA
AGNATEVPANSTVLS	ORF1ab	ORF1ab polyprotein	4254	4355	DQA1*05:04/DQB1*06:14	II	116.61	116.61	NetMHCIIpan	NA	NA	NA	DQB1*06:14	DQB1	DQB1*06	NA	NA
AGNATEVPANSTVLS	ORF1ab	ORF1ab polyprotein	4254	4355	DQA1*05:04/DQB1*06:15	II	148.46	148.46	NetMHCIIpan	NA	NA	NA	DQB1*06:15	DQB1	DQB1*06	NA	NA
AGNATEVPANSTVLS	ORF1ab	ORF1ab polyprotein	4254	4355	DQA1*05:04/DQB1*06:16	II	116.01	116.01	NetMHCIIpan	NA	NA	NA	DQB1*06:16	DQB1	DQB1*06	NA	NA
AGNATEVPANSTVLS	ORF1ab	ORF1ab polyprotein	4254	4355	DQA1*05:04/DQB1*06:19	II	116.01	116.01	NetMHCIIpan	NA	NA	NA	DQB1*06:19	DQB1	DQB1*06	NA	NA
AGNATEVPANSTVLS	ORF1ab	ORF1ab polyprotein	4254	4355	DQA1*05:04/DQB1*06:24	II	122	122	NetMHCIIpan	NA	NA	NA	DQB1*06:24	DQB1	DQB1*06	NA	NA
AGNATEVPANSTVLS	ORF1ab	ORF1ab polyprotein	4254	4355	DQA1*05:04/DQB1*06:25	II	79.92	79.92	NetMHCIIpan	NA	NA	NA	DQB1*06:25	DQB1	DQB1*06	NA	NA
AGNATEVPANSTVLS	ORF1ab	ORF1ab polyprotein	4254	4355	DQA1*05:04/DQB1*06:28	II	72.04	72.04	NetMHCIIpan	NA	NA	NA	DQB1*06:28	DQB1	DQB1*06	NA	NA
AGNATEVPANSTVLS	ORF1ab	ORF1ab polyprotein	4254	4355	DQA1*05:04/DQB1*06:30	II	111	111	NetMHCIIpan	NA	NA	NA	DQB1*06:30	DQB1	DQB1*06	NA	NA
AGNATEVPANSTVLS	ORF1ab	ORF1ab polyprotein	4254	4355	DQA1*05:04/DQB1*06:31	II	72.04	72.04	NetMHCIIpan	NA	NA	NA	DQB1*06:31	DQB1	DQB1*06	NA	NA
AGNATEVPANSTVLS	ORF1ab	ORF1ab polyprotein	4254	4355	DQA1*05:04/DQB1*06:32	II	106.44	106.44	NetMHCIIpan	NA	NA	NA	DQB1*06:32	DQB1	DQB1*06	NA	NA
AGNATEVPANSTVLS	ORF1ab	ORF1ab polyprotein	4254	4355	DQA1*05:04/DQB1*06:33	II	92.31	92.31	NetMHCIIpan	NA	NA	NA	DQB1*06:33	DQB1	DQB1*06	NA	NA
AGNATEVPANSTVLS	ORF1ab	ORF1ab polyprotein	4254	4355	DQA1*05:04/DQB1*06:35	II	76.37	76.37	NetMHCIIpan	NA	NA	NA	DQB1*06:35	DQB1	DQB1*06	NA	NA
AGNATEVPANSTVLS	ORF1ab	ORF1ab polyprotein	4254	4355	DQA1*05:04/DQB1*06:37	II	182.37	182.37	NetMHCIIpan	NA	NA	NA	DQB1*06:37	DQB1	DQB1*06	NA	NA
AGNATEVPANSTVLS	ORF1ab	ORF1ab polyprotein	4254	4355	DQA1*05:04/DQB1*06:40	II	72.04	72.04	NetMHCIIpan	NA	NA	NA	DQB1*06:40	DQB1	DQB1*06	NA	NA
AGNATEVPANSTVLS	ORF1ab	ORF1ab polyprotein	4254	4355	DQA1*05:04/DQB1*06:41	II	72.04	72.04	NetMHCIIpan	NA	NA	NA	DQB1*06:41	DQB1	DQB1*06	NA	NA
AGNATEVPANSTVLS	ORF1ab	ORF1ab polyprotein	4254	4355	DQA1*05:04/DQB1*06:43	II	76.37	76.37	NetMHCIIpan	NA	NA	NA	DQB1*06:43	DQB1	DQB1*06	NA	NA
AGNATEVPANSTVLS	ORF1ab	ORF1ab polyprotein	4254	4355	DQA1*05:04/DQB1*06:44	II	72.04	72.04	NetMHCIIpan	NA	NA	NA	DQB1*06:44	DQB1	DQB1*06	NA	NA
AGNATEVPANSTVLS	ORF1ab	ORF1ab polyprotein	4254	4355	DQA1*05:05/DQB1*06:01	II	76.37	76.37	NetMHCIIpan	NA	NA	NA	DQB1*06:01	DQB1	DQB1*06	NA	NA
AGNATEVPANSTVLS	ORF1ab	ORF1ab polyprotein	4254	4355	DQA1*05:05/DQB1*06:03	II	72.04	72.04	NetMHCIIpan	NA	NA	NA	DQB1*06:03	DQB1	DQB1*06	NA	NA
AGNATEVPANSTVLS	ORF1ab	ORF1ab polyprotein	4254	4355	DQA1*05:05/DQB1*06:07	II	107.3	107.3	NetMHCIIpan	NA	NA	NA	DQB1*06:07	DQB1	DQB1*06	NA	NA
AGNATEVPANSTVLS	ORF1ab	ORF1ab polyprotein	4254	4355	DQA1*05:05/DQB1*06:11	II	65.03	65.03	NetMHCIIpan	NA	NA	NA	DQB1*06:11	DQB1	DQB1*06	NA	NA
AGNATEVPANSTVLS	ORF1ab	ORF1ab polyprotein	4254	4355	DQA1*05:05/DQB1*06:14	II	116.61	116.61	NetMHCIIpan	NA	NA	NA	DQB1*06:14	DQB1	DQB1*06	NA	NA
AGNATEVPANSTVLS	ORF1ab	ORF1ab polyprotein	4254	4355	DQA1*05:05/DQB1*06:15	II	148.46	148.46	NetMHCIIpan	NA	NA	NA	DQB1*06:15	DQB1	DQB1*06	NA	NA
AGNATEVPANSTVLS	ORF1ab	ORF1ab polyprotein	4254	4355	DQA1*05:05/DQB1*06:16	II	116.01	116.01	NetMHCIIpan	NA	NA	NA	DQB1*06:16	DQB1	DQB1*06	NA	NA
AGNATEVPANSTVLS	ORF1ab	ORF1ab polyprotein	4254	4355	DQA1*05:05/DQB1*06:19	II	116.01	116.01	NetMHCIIpan	NA	NA	NA	DQB1*06:19	DQB1	DQB1*06	NA	NA
AGNATEVPANSTVLS	ORF1ab	ORF1ab polyprotein	4254	4355	DQA1*05:05/DQB1*06:24	II	122	122	NetMHCIIpan	NA	NA	NA	DQB1*06:24	DQB1	DQB1*06	NA	NA
AGNATEVPANSTVLS	ORF1ab	ORF1ab polyprotein	4254	4355	DQA1*05:05/DQB1*06:25	II	79.92	79.92	NetMHCIIpan	NA	NA	NA	DQB1*06:25	DQB1	DQB1*06	NA	NA
AGNATEVPANSTVLS	ORF1ab	ORF1ab polyprotein	4254	4355	DQA1*05:05/DQB1*06:28	II	72.04	72.04	NetMHCIIpan	NA	NA	NA	DQB1*06:28	DQB1	DQB1*06	NA	NA
AGNATEVPANSTVLS	ORF1ab	ORF1ab polyprotein	4254	4355	DQA1*05:05/DQB1*06:30	II	111	111	NetMHCIIpan	NA	NA	NA	DQB1*06:30	DQB1	DQB1*06	NA	NA
AGNATEVPANSTVLS	ORF1ab	ORF1ab polyprotein	4254	4355	DQA1*05:05/DQB1*06:31	II	72.04	72.04	NetMHCIIpan	NA	NA	NA	DQB1*06:31	DQB1	DQB1*06	NA	NA
AGNATEVPANSTVLS	ORF1ab	ORF1ab polyprotein	4254	4355	DQA1*05:05/DQB1*06:32	II	106.44	106.44	NetMHCIIpan	NA	NA	NA	DQB1*06:32	DQB1	DQB1*06	NA	NA
AGNATEVPANSTVLS	ORF1ab	ORF1ab polyprotein	4254	4355	DQA1*05:05/DQB1*06:33	II	92.31	92.31	NetMHCIIpan	NA	NA	NA	DQB1*06:33	DQB1	DQB1*06	NA	NA
AGNATEVPANSTVLS	ORF1ab	ORF1ab polyprotein	4254	4355	DQA1*05:05/DQB1*06:35	II	76.37	76.37	NetMHCIIpan	NA	NA	NA	DQB1*06:35	DQB1	DQB1*06	NA	NA
AGNATEVPANSTVLS	ORF1ab	ORF1ab polyprotein	4254	4355	DQA1*05:05/DQB1*06:37	II	182.37	182.37	NetMHCIIpan	NA	NA	NA	DQB1*06:37	DQB1	DQB1*06	NA	NA
AGNATEVPANSTVLS	ORF1ab	ORF1ab polyprotein	4254	4355	DQA1*05:05/DQB1*06:40	II	72.04	72.04	NetMHCIIpan	NA	NA	NA	DQB1*06:40	DQB1	DQB1*06	NA	NA
AGNATEVPANSTVLS	ORF1ab	ORF1ab polyprotein	4254	4355	DQA1*05:05/DQB1*06:41	II	72.04	72.04	NetMHCIIpan	NA	NA	NA	DQB1*06:41	DQB1	DQB1*06	NA	NA
AGNATEVPANSTVLS	ORF1ab	ORF1ab polyprotein	4254	4355	DQA1*05:05/DQB1*06:43	II	76.37	76.37	NetMHCIIpan	NA	NA	NA	DQB1*06:43	DQB1	DQB1*06	NA	NA
AGNATEVPANSTVLS	ORF1ab	ORF1ab polyprotein	4254	4355	DQA1*05:05/DQB1*06:44	II	72.04	72.04	NetMHCIIpan	NA	NA	NA	DQB1*06:44	DQB1	DQB1*06	NA	NA
AGNATEVPANSTVLS	ORF1ab	ORF1ab polyprotein	4254	4355	DQA1*05:06/DQB1*06:01	II	76.37	76.37	NetMHCIIpan	NA	NA	NA	DQB1*06:01	DQB1	DQB1*06	NA	NA
AGNATEVPANSTVLS	ORF1ab	ORF1ab polyprotein	4254	4355	DQA1*05:06/DQB1*06:03	II	72.04	72.04	NetMHCIIpan	NA	NA	NA	DQB1*06:03	DQB1	DQB1*06	NA	NA
AGNATEVPANSTVLS	ORF1ab	ORF1ab polyprotein	4254	4355	DQA1*05:06/DQB1*06:07	II	107.3	107.3	NetMHCIIpan	NA	NA	NA	DQB1*06:07	DQB1	DQB1*06	NA	NA
AGNATEVPANSTVLS	ORF1ab	ORF1ab polyprotein	4254	4355	DQA1*05:06/DQB1*06:11	II	65.03	65.03	NetMHCIIpan	NA	NA	NA	DQB1*06:11	DQB1	DQB1*06	NA	NA
AGNATEVPANSTVLS	ORF1ab	ORF1ab polyprotein	4254	4355	DQA1*05:06/DQB1*06:14	II	116.61	116.61	NetMHCIIpan	NA	NA	NA	DQB1*06:14	DQB1	DQB1*06	NA	NA
AGNATEVPANSTVLS	ORF1ab	ORF1ab polyprotein	4254	4355	DQA1*05:06/DQB1*06:15	II	148.46	148.46	NetMHCIIpan	NA	NA	NA	DQB1*06:15	DQB1	DQB1*06	NA	NA
AGNATEVPANSTVLS	ORF1ab	ORF1ab polyprotein	4254	4355	DQA1*05:06/DQB1*06:16	II	116.01	116.01	NetMHCIIpan	NA	NA	NA	DQB1*06:16	DQB1	DQB1*06	NA	NA
AGNATEVPANSTVLS	ORF1ab	ORF1ab polyprotein	4254	4355	DQA1*05:06/DQB1*06:19	II	116.01	116.01	NetMHCIIpan	NA	NA	NA	DQB1*06:19	DQB1	DQB1*06	NA	NA
AGNATEVPANSTVLS	ORF1ab	ORF1ab polyprotein	4254	4355	DQA1*05:06/DQB1*06:24	II	122	122	NetMHCIIpan	NA	NA	NA	DQB1*06:24	DQB1	DQB1*06	NA	NA
AGNATEVPANSTVLS	ORF1ab	ORF1ab polyprotein	4254	4355	DQA1*05:06/DQB1*06:25	II	79.92	79.92	NetMHCIIpan	NA	NA	NA	DQB1*06:25	DQB1	DQB1*06	NA	NA
AGNATEVPANSTVLS	ORF1ab	ORF1ab polyprotein	4254	4355	DQA1*05:06/DQB1*06:28	II	72.04	72.04	NetMHCIIpan	NA	NA	NA	DQB1*06:28	DQB1	DQB1*06	NA	NA
AGNATEVPANSTVLS	ORF1ab	ORF1ab polyprotein	4254	4355	DQA1*05:06/DQB1*06:30	II	111	111	NetMHCIIpan	NA	NA	NA	DQB1*06:30	DQB1	DQB1*06	NA	NA
AGNATEVPANSTVLS	ORF1ab	ORF1ab polyprotein	4254	4355	DQA1*05:06/DQB1*06:31	II	72.04	72.04	NetMHCIIpan	NA	NA	NA	DQB1*06:31	DQB1	DQB1*06	NA	NA
AGNATEVPANSTVLS	ORF1ab	ORF1ab polyprotein	4254	4355	DQA1*05:06/DQB1*06:32	II	106.44	106.44	NetMHCIIpan	NA	NA	NA	DQB1*06:32	DQB1	DQB1*06	NA	NA
AGNATEVPANSTVLS	ORF1ab	ORF1ab polyprotein	4254	4355	DQA1*05:06/DQB1*06:33	II	92.31	92.31	NetMHCIIpan	NA	NA	NA	DQB1*06:33	DQB1	DQB1*06	NA	NA
AGNATEVPANSTVLS	ORF1ab	ORF1ab polyprotein	4254	4355	DQA1*05:06/DQB1*06:35	II	76.37	76.37	NetMHCIIpan	NA	NA	NA	DQB1*06:35	DQB1	DQB1*06	NA	NA
AGNATEVPANSTVLS	ORF1ab	ORF1ab polyprotein	4254	4355	DQA1*05:06/DQB1*06:37	II	182.37	182.37	NetMHCIIpan	NA	NA	NA	DQB1*06:37	DQB1	DQB1*06	NA	NA
AGNATEVPANSTVLS	ORF1ab	ORF1ab polyprotein	4254	4355	DQA1*05:06/DQB1*06:40	II	72.04	72.04	NetMHCIIpan	NA	NA	NA	DQB1*06:40	DQB1	DQB1*06	NA	NA
AGNATEVPANSTVLS	ORF1ab	ORF1ab polyprotein	4254	4355	DQA1*05:06/DQB1*06:41	II	72.04	72.04	NetMHCIIpan	NA	NA	NA	DQB1*06:41	DQB1	DQB1*06	NA	NA
AGNATEVPANSTVLS	ORF1ab	ORF1ab polyprotein	4254	4355	DQA1*05:06/DQB1*06:43	II	76.37	76.37	NetMHCIIpan	NA	NA	NA	DQB1*06:43	DQB1	DQB1*06	NA	NA
AGNATEVPANSTVLS	ORF1ab	ORF1ab polyprotein	4254	4355	DQA1*05:06/DQB1*06:44	II	72.04	72.04	NetMHCIIpan	NA	NA	NA	DQB1*06:44	DQB1	DQB1*06	NA	NA
AGNATEVPANSTVLS	ORF1ab	ORF1ab polyprotein	4254	4355	DQA1*05:07/DQB1*06:01	II	76.37	76.37	NetMHCIIpan	NA	NA	NA	DQB1*06:01	DQB1	DQB1*06	NA	NA
AGNATEVPANSTVLS	ORF1ab	ORF1ab polyprotein	4254	4355	DQA1*05:07/DQB1*06:03	II	72.04	72.04	NetMHCIIpan	NA	NA	NA	DQB1*06:03	DQB1	DQB1*06	NA	NA
AGNATEVPANSTVLS	ORF1ab	ORF1ab polyprotein	4254	4355	DQA1*05:07/DQB1*06:07	II	107.3	107.3	NetMHCIIpan	NA	NA	NA	DQB1*06:07	DQB1	DQB1*06	NA	NA
AGNATEVPANSTVLS	ORF1ab	ORF1ab polyprotein	4254	4355	DQA1*05:07/DQB1*06:11	II	65.03	65.03	NetMHCIIpan	NA	NA	NA	DQB1*06:11	DQB1	DQB1*06	NA	NA
AGNATEVPANSTVLS	ORF1ab	ORF1ab polyprotein	4254	4355	DQA1*05:07/DQB1*06:14	II	116.61	116.61	NetMHCIIpan	NA	NA	NA	DQB1*06:14	DQB1	DQB1*06	NA	NA
AGNATEVPANSTVLS	ORF1ab	ORF1ab polyprotein	4254	4355	DQA1*05:07/DQB1*06:15	II	148.46	148.46	NetMHCIIpan	NA	NA	NA	DQB1*06:15	DQB1	DQB1*06	NA	NA
AGNATEVPANSTVLS	ORF1ab	ORF1ab polyprotein	4254	4355	DQA1*05:07/DQB1*06:16	II	116.01	116.01	NetMHCIIpan	NA	NA	NA	DQB1*06:16	DQB1	DQB1*06	NA	NA
AGNATEVPANSTVLS	ORF1ab	ORF1ab polyprotein	4254	4355	DQA1*05:07/DQB1*06:19	II	116.01	116.01	NetMHCIIpan	NA	NA	NA	DQB1*06:19	DQB1	DQB1*06	NA	NA
AGNATEVPANSTVLS	ORF1ab	ORF1ab polyprotein	4254	4355	DQA1*05:07/DQB1*06:24	II	122	122	NetMHCIIpan	NA	NA	NA	DQB1*06:24	DQB1	DQB1*06	NA	NA
AGNATEVPANSTVLS	ORF1ab	ORF1ab polyprotein	4254	4355	DQA1*05:07/DQB1*06:25	II	79.92	79.92	NetMHCIIpan	NA	NA	NA	DQB1*06:25	DQB1	DQB1*06	NA	NA
AGNATEVPANSTVLS	ORF1ab	ORF1ab polyprotein	4254	4355	DQA1*05:07/DQB1*06:28	II	72.04	72.04	NetMHCIIpan	NA	NA	NA	DQB1*06:28	DQB1	DQB1*06	NA	NA
AGNATEVPANSTVLS	ORF1ab	ORF1ab polyprotein	4254	4355	DQA1*05:07/DQB1*06:30	II	111	111	NetMHCIIpan	NA	NA	NA	DQB1*06:30	DQB1	DQB1*06	NA	NA
AGNATEVPANSTVLS	ORF1ab	ORF1ab polyprotein	4254	4355	DQA1*05:07/DQB1*06:31	II	72.04	72.04	NetMHCIIpan	NA	NA	NA	DQB1*06:31	DQB1	DQB1*06	NA	NA
AGNATEVPANSTVLS	ORF1ab	ORF1ab polyprotein	4254	4355	DQA1*05:07/DQB1*06:32	II	106.44	106.44	NetMHCIIpan	NA	NA	NA	DQB1*06:32	DQB1	DQB1*06	NA	NA
AGNATEVPANSTVLS	ORF1ab	ORF1ab polyprotein	4254	4355	DQA1*05:07/DQB1*06:33	II	92.31	92.31	NetMHCIIpan	NA	NA	NA	DQB1*06:33	DQB1	DQB1*06	NA	NA
AGNATEVPANSTVLS	ORF1ab	ORF1ab polyprotein	4254	4355	DQA1*05:07/DQB1*06:35	II	76.37	76.37	NetMHCIIpan	NA	NA	NA	DQB1*06:35	DQB1	DQB1*06	NA	NA
AGNATEVPANSTVLS	ORF1ab	ORF1ab polyprotein	4254	4355	DQA1*05:07/DQB1*06:37	II	182.37	182.37	NetMHCIIpan	NA	NA	NA	DQB1*06:37	DQB1	DQB1*06	NA	NA
AGNATEVPANSTVLS	ORF1ab	ORF1ab polyprotein	4254	4355	DQA1*05:07/DQB1*06:40	II	72.04	72.04	NetMHCIIpan	NA	NA	NA	DQB1*06:40	DQB1	DQB1*06	NA	NA
AGNATEVPANSTVLS	ORF1ab	ORF1ab polyprotein	4254	4355	DQA1*05:07/DQB1*06:41	II	72.04	72.04	NetMHCIIpan	NA	NA	NA	DQB1*06:41	DQB1	DQB1*06	NA	NA
AGNATEVPANSTVLS	ORF1ab	ORF1ab polyprotein	4254	4355	DQA1*05:07/DQB1*06:43	II	76.37	76.37	NetMHCIIpan	NA	NA	NA	DQB1*06:43	DQB1	DQB1*06	NA	NA
AGNATEVPANSTVLS	ORF1ab	ORF1ab polyprotein	4254	4355	DQA1*05:07/DQB1*06:44	II	72.04	72.04	NetMHCIIpan	NA	NA	NA	DQB1*06:44	DQB1	DQB1*06	NA	NA
AGNATEVPANSTVLS	ORF1ab	ORF1ab polyprotein	4254	4355	DQA1*05:08/DQB1*06:01	II	76.37	76.37	NetMHCIIpan	NA	NA	NA	DQB1*06:01	DQB1	DQB1*06	NA	NA
AGNATEVPANSTVLS	ORF1ab	ORF1ab polyprotein	4254	4355	DQA1*05:08/DQB1*06:03	II	72.04	72.04	NetMHCIIpan	NA	NA	NA	DQB1*06:03	DQB1	DQB1*06	NA	NA
AGNATEVPANSTVLS	ORF1ab	ORF1ab polyprotein	4254	4355	DQA1*05:08/DQB1*06:07	II	107.3	107.3	NetMHCIIpan	NA	NA	NA	DQB1*06:07	DQB1	DQB1*06	NA	NA
AGNATEVPANSTVLS	ORF1ab	ORF1ab polyprotein	4254	4355	DQA1*05:08/DQB1*06:11	II	65.03	65.03	NetMHCIIpan	NA	NA	NA	DQB1*06:11	DQB1	DQB1*06	NA	NA
AGNATEVPANSTVLS	ORF1ab	ORF1ab polyprotein	4254	4355	DQA1*05:08/DQB1*06:14	II	116.61	116.61	NetMHCIIpan	NA	NA	NA	DQB1*06:14	DQB1	DQB1*06	NA	NA
AGNATEVPANSTVLS	ORF1ab	ORF1ab polyprotein	4254	4355	DQA1*05:08/DQB1*06:15	II	148.46	148.46	NetMHCIIpan	NA	NA	NA	DQB1*06:15	DQB1	DQB1*06	NA	NA
AGNATEVPANSTVLS	ORF1ab	ORF1ab polyprotein	4254	4355	DQA1*05:08/DQB1*06:16	II	116.01	116.01	NetMHCIIpan	NA	NA	NA	DQB1*06:16	DQB1	DQB1*06	NA	NA
AGNATEVPANSTVLS	ORF1ab	ORF1ab polyprotein	4254	4355	DQA1*05:08/DQB1*06:19	II	116.01	116.01	NetMHCIIpan	NA	NA	NA	DQB1*06:19	DQB1	DQB1*06	NA	NA
AGNATEVPANSTVLS	ORF1ab	ORF1ab polyprotein	4254	4355	DQA1*05:08/DQB1*06:24	II	122	122	NetMHCIIpan	NA	NA	NA	DQB1*06:24	DQB1	DQB1*06	NA	NA
AGNATEVPANSTVLS	ORF1ab	ORF1ab polyprotein	4254	4355	DQA1*05:08/DQB1*06:25	II	79.92	79.92	NetMHCIIpan	NA	NA	NA	DQB1*06:25	DQB1	DQB1*06	NA	NA
AGNATEVPANSTVLS	ORF1ab	ORF1ab polyprotein	4254	4355	DQA1*05:08/DQB1*06:28	II	72.04	72.04	NetMHCIIpan	NA	NA	NA	DQB1*06:28	DQB1	DQB1*06	NA	NA
AGNATEVPANSTVLS	ORF1ab	ORF1ab polyprotein	4254	4355	DQA1*05:08/DQB1*06:30	II	111	111	NetMHCIIpan	NA	NA	NA	DQB1*06:30	DQB1	DQB1*06	NA	NA
AGNATEVPANSTVLS	ORF1ab	ORF1ab polyprotein	4254	4355	DQA1*05:08/DQB1*06:31	II	72.04	72.04	NetMHCIIpan	NA	NA	NA	DQB1*06:31	DQB1	DQB1*06	NA	NA
AGNATEVPANSTVLS	ORF1ab	ORF1ab polyprotein	4254	4355	DQA1*05:08/DQB1*06:32	II	106.44	106.44	NetMHCIIpan	NA	NA	NA	DQB1*06:32	DQB1	DQB1*06	NA	NA
AGNATEVPANSTVLS	ORF1ab	ORF1ab polyprotein	4254	4355	DQA1*05:08/DQB1*06:33	II	92.31	92.31	NetMHCIIpan	NA	NA	NA	DQB1*06:33	DQB1	DQB1*06	NA	NA
AGNATEVPANSTVLS	ORF1ab	ORF1ab polyprotein	4254	4355	DQA1*05:08/DQB1*06:35	II	76.37	76.37	NetMHCIIpan	NA	NA	NA	DQB1*06:35	DQB1	DQB1*06	NA	NA
AGNATEVPANSTVLS	ORF1ab	ORF1ab polyprotein	4254	4355	DQA1*05:08/DQB1*06:37	II	182.37	182.37	NetMHCIIpan	NA	NA	NA	DQB1*06:37	DQB1	DQB1*06	NA	NA
AGNATEVPANSTVLS	ORF1ab	ORF1ab polyprotein	4254	4355	DQA1*05:08/DQB1*06:40	II	72.04	72.04	NetMHCIIpan	NA	NA	NA	DQB1*06:40	DQB1	DQB1*06	NA	NA
AGNATEVPANSTVLS	ORF1ab	ORF1ab polyprotein	4254	4355	DQA1*05:08/DQB1*06:41	II	72.04	72.04	NetMHCIIpan	NA	NA	NA	DQB1*06:41	DQB1	DQB1*06	NA	NA
AGNATEVPANSTVLS	ORF1ab	ORF1ab polyprotein	4254	4355	DQA1*05:08/DQB1*06:43	II	76.37	76.37	NetMHCIIpan	NA	NA	NA	DQB1*06:43	DQB1	DQB1*06	NA	NA
AGNATEVPANSTVLS	ORF1ab	ORF1ab polyprotein	4254	4355	DQA1*05:08/DQB1*06:44	II	72.04	72.04	NetMHCIIpan	NA	NA	NA	DQB1*06:44	DQB1	DQB1*06	NA	NA
AGNATEVPANSTVLS	ORF1ab	ORF1ab polyprotein	4254	4355	DQA1*05:09/DQB1*06:01	II	76.37	76.37	NetMHCIIpan	NA	NA	NA	DQB1*06:01	DQB1	DQB1*06	NA	NA
AGNATEVPANSTVLS	ORF1ab	ORF1ab polyprotein	4254	4355	DQA1*05:09/DQB1*06:03	II	72.04	72.04	NetMHCIIpan	NA	NA	NA	DQB1*06:03	DQB1	DQB1*06	NA	NA
AGNATEVPANSTVLS	ORF1ab	ORF1ab polyprotein	4254	4355	DQA1*05:09/DQB1*06:07	II	107.3	107.3	NetMHCIIpan	NA	NA	NA	DQB1*06:07	DQB1	DQB1*06	NA	NA
AGNATEVPANSTVLS	ORF1ab	ORF1ab polyprotein	4254	4355	DQA1*05:09/DQB1*06:11	II	65.03	65.03	NetMHCIIpan	NA	NA	NA	DQB1*06:11	DQB1	DQB1*06	NA	NA
AGNATEVPANSTVLS	ORF1ab	ORF1ab polyprotein	4254	4355	DQA1*05:09/DQB1*06:14	II	116.61	116.61	NetMHCIIpan	NA	NA	NA	DQB1*06:14	DQB1	DQB1*06	NA	NA
AGNATEVPANSTVLS	ORF1ab	ORF1ab polyprotein	4254	4355	DQA1*05:09/DQB1*06:15	II	148.46	148.46	NetMHCIIpan	NA	NA	NA	DQB1*06:15	DQB1	DQB1*06	NA	NA
AGNATEVPANSTVLS	ORF1ab	ORF1ab polyprotein	4254	4355	DQA1*05:09/DQB1*06:16	II	116.01	116.01	NetMHCIIpan	NA	NA	NA	DQB1*06:16	DQB1	DQB1*06	NA	NA
AGNATEVPANSTVLS	ORF1ab	ORF1ab polyprotein	4254	4355	DQA1*05:09/DQB1*06:19	II	116.01	116.01	NetMHCIIpan	NA	NA	NA	DQB1*06:19	DQB1	DQB1*06	NA	NA
AGNATEVPANSTVLS	ORF1ab	ORF1ab polyprotein	4254	4355	DQA1*05:09/DQB1*06:24	II	122	122	NetMHCIIpan	NA	NA	NA	DQB1*06:24	DQB1	DQB1*06	NA	NA
AGNATEVPANSTVLS	ORF1ab	ORF1ab polyprotein	4254	4355	DQA1*05:09/DQB1*06:25	II	79.92	79.92	NetMHCIIpan	NA	NA	NA	DQB1*06:25	DQB1	DQB1*06	NA	NA
AGNATEVPANSTVLS	ORF1ab	ORF1ab polyprotein	4254	4355	DQA1*05:09/DQB1*06:28	II	72.04	72.04	NetMHCIIpan	NA	NA	NA	DQB1*06:28	DQB1	DQB1*06	NA	NA
AGNATEVPANSTVLS	ORF1ab	ORF1ab polyprotein	4254	4355	DQA1*05:09/DQB1*06:30	II	111	111	NetMHCIIpan	NA	NA	NA	DQB1*06:30	DQB1	DQB1*06	NA	NA
AGNATEVPANSTVLS	ORF1ab	ORF1ab polyprotein	4254	4355	DQA1*05:09/DQB1*06:31	II	72.04	72.04	NetMHCIIpan	NA	NA	NA	DQB1*06:31	DQB1	DQB1*06	NA	NA
AGNATEVPANSTVLS	ORF1ab	ORF1ab polyprotein	4254	4355	DQA1*05:09/DQB1*06:32	II	106.44	106.44	NetMHCIIpan	NA	NA	NA	DQB1*06:32	DQB1	DQB1*06	NA	NA
AGNATEVPANSTVLS	ORF1ab	ORF1ab polyprotein	4254	4355	DQA1*05:09/DQB1*06:33	II	92.31	92.31	NetMHCIIpan	NA	NA	NA	DQB1*06:33	DQB1	DQB1*06	NA	NA
AGNATEVPANSTVLS	ORF1ab	ORF1ab polyprotein	4254	4355	DQA1*05:09/DQB1*06:35	II	76.37	76.37	NetMHCIIpan	NA	NA	NA	DQB1*06:35	DQB1	DQB1*06	NA	NA
AGNATEVPANSTVLS	ORF1ab	ORF1ab polyprotein	4254	4355	DQA1*05:09/DQB1*06:37	II	182.37	182.37	NetMHCIIpan	NA	NA	NA	DQB1*06:37	DQB1	DQB1*06	NA	NA
AGNATEVPANSTVLS	ORF1ab	ORF1ab polyprotein	4254	4355	DQA1*05:09/DQB1*06:40	II	72.04	72.04	NetMHCIIpan	NA	NA	NA	DQB1*06:40	DQB1	DQB1*06	NA	NA
AGNATEVPANSTVLS	ORF1ab	ORF1ab polyprotein	4254	4355	DQA1*05:09/DQB1*06:41	II	72.04	72.04	NetMHCIIpan	NA	NA	NA	DQB1*06:41	DQB1	DQB1*06	NA	NA
AGNATEVPANSTVLS	ORF1ab	ORF1ab polyprotein	4254	4355	DQA1*05:09/DQB1*06:43	II	76.37	76.37	NetMHCIIpan	NA	NA	NA	DQB1*06:43	DQB1	DQB1*06	NA	NA
AGNATEVPANSTVLS	ORF1ab	ORF1ab polyprotein	4254	4355	DQA1*05:09/DQB1*06:44	II	72.04	72.04	NetMHCIIpan	NA	NA	NA	DQB1*06:44	DQB1	DQB1*06	NA	NA
AGNATEVPANSTVLS	ORF1ab	ORF1ab polyprotein	4254	4355	DQA1*05:10/DQB1*06:01	II	76.37	76.37	NetMHCIIpan	NA	NA	NA	DQB1*06:01	DQB1	DQB1*06	NA	NA
AGNATEVPANSTVLS	ORF1ab	ORF1ab polyprotein	4254	4355	DQA1*05:10/DQB1*06:03	II	72.04	72.04	NetMHCIIpan	NA	NA	NA	DQB1*06:03	DQB1	DQB1*06	NA	NA
AGNATEVPANSTVLS	ORF1ab	ORF1ab polyprotein	4254	4355	DQA1*05:10/DQB1*06:07	II	107.3	107.3	NetMHCIIpan	NA	NA	NA	DQB1*06:07	DQB1	DQB1*06	NA	NA
AGNATEVPANSTVLS	ORF1ab	ORF1ab polyprotein	4254	4355	DQA1*05:10/DQB1*06:11	II	65.03	65.03	NetMHCIIpan	NA	NA	NA	DQB1*06:11	DQB1	DQB1*06	NA	NA
AGNATEVPANSTVLS	ORF1ab	ORF1ab polyprotein	4254	4355	DQA1*05:10/DQB1*06:14	II	116.61	116.61	NetMHCIIpan	NA	NA	NA	DQB1*06:14	DQB1	DQB1*06	NA	NA
AGNATEVPANSTVLS	ORF1ab	ORF1ab polyprotein	4254	4355	DQA1*05:10/DQB1*06:15	II	148.46	148.46	NetMHCIIpan	NA	NA	NA	DQB1*06:15	DQB1	DQB1*06	NA	NA
AGNATEVPANSTVLS	ORF1ab	ORF1ab polyprotein	4254	4355	DQA1*05:10/DQB1*06:16	II	116.01	116.01	NetMHCIIpan	NA	NA	NA	DQB1*06:16	DQB1	DQB1*06	NA	NA
AGNATEVPANSTVLS	ORF1ab	ORF1ab polyprotein	4254	4355	DQA1*05:10/DQB1*06:19	II	116.01	116.01	NetMHCIIpan	NA	NA	NA	DQB1*06:19	DQB1	DQB1*06	NA	NA
AGNATEVPANSTVLS	ORF1ab	ORF1ab polyprotein	4254	4355	DQA1*05:10/DQB1*06:24	II	122	122	NetMHCIIpan	NA	NA	NA	DQB1*06:24	DQB1	DQB1*06	NA	NA
AGNATEVPANSTVLS	ORF1ab	ORF1ab polyprotein	4254	4355	DQA1*05:10/DQB1*06:25	II	79.92	79.92	NetMHCIIpan	NA	NA	NA	DQB1*06:25	DQB1	DQB1*06	NA	NA
AGNATEVPANSTVLS	ORF1ab	ORF1ab polyprotein	4254	4355	DQA1*05:10/DQB1*06:28	II	72.04	72.04	NetMHCIIpan	NA	NA	NA	DQB1*06:28	DQB1	DQB1*06	NA	NA
AGNATEVPANSTVLS	ORF1ab	ORF1ab polyprotein	4254	4355	DQA1*05:10/DQB1*06:30	II	111	111	NetMHCIIpan	NA	NA	NA	DQB1*06:30	DQB1	DQB1*06	NA	NA
AGNATEVPANSTVLS	ORF1ab	ORF1ab polyprotein	4254	4355	DQA1*05:10/DQB1*06:31	II	72.04	72.04	NetMHCIIpan	NA	NA	NA	DQB1*06:31	DQB1	DQB1*06	NA	NA
AGNATEVPANSTVLS	ORF1ab	ORF1ab polyprotein	4254	4355	DQA1*05:10/DQB1*06:32	II	106.44	106.44	NetMHCIIpan	NA	NA	NA	DQB1*06:32	DQB1	DQB1*06	NA	NA
AGNATEVPANSTVLS	ORF1ab	ORF1ab polyprotein	4254	4355	DQA1*05:10/DQB1*06:33	II	92.31	92.31	NetMHCIIpan	NA	NA	NA	DQB1*06:33	DQB1	DQB1*06	NA	NA
AGNATEVPANSTVLS	ORF1ab	ORF1ab polyprotein	4254	4355	DQA1*05:10/DQB1*06:35	II	76.37	76.37	NetMHCIIpan	NA	NA	NA	DQB1*06:35	DQB1	DQB1*06	NA	NA
AGNATEVPANSTVLS	ORF1ab	ORF1ab polyprotein	4254	4355	DQA1*05:10/DQB1*06:37	II	182.37	182.37	NetMHCIIpan	NA	NA	NA	DQB1*06:37	DQB1	DQB1*06	NA	NA
AGNATEVPANSTVLS	ORF1ab	ORF1ab polyprotein	4254	4355	DQA1*05:10/DQB1*06:40	II	72.04	72.04	NetMHCIIpan	NA	NA	NA	DQB1*06:40	DQB1	DQB1*06	NA	NA
AGNATEVPANSTVLS	ORF1ab	ORF1ab polyprotein	4254	4355	DQA1*05:10/DQB1*06:41	II	72.04	72.04	NetMHCIIpan	NA	NA	NA	DQB1*06:41	DQB1	DQB1*06	NA	NA
AGNATEVPANSTVLS	ORF1ab	ORF1ab polyprotein	4254	4355	DQA1*05:10/DQB1*06:43	II	76.37	76.37	NetMHCIIpan	NA	NA	NA	DQB1*06:43	DQB1	DQB1*06	NA	NA
AGNATEVPANSTVLS	ORF1ab	ORF1ab polyprotein	4254	4355	DQA1*05:10/DQB1*06:44	II	72.04	72.04	NetMHCIIpan	NA	NA	NA	DQB1*06:44	DQB1	DQB1*06	NA	NA
AGNATEVPANSTVLS	ORF1ab	ORF1ab polyprotein	4254	4355	DQA1*05:11/DQB1*06:01	II	76.37	76.37	NetMHCIIpan	NA	NA	NA	DQB1*06:01	DQB1	DQB1*06	NA	NA
AGNATEVPANSTVLS	ORF1ab	ORF1ab polyprotein	4254	4355	DQA1*05:11/DQB1*06:03	II	72.04	72.04	NetMHCIIpan	NA	NA	NA	DQB1*06:03	DQB1	DQB1*06	NA	NA
AGNATEVPANSTVLS	ORF1ab	ORF1ab polyprotein	4254	4355	DQA1*05:11/DQB1*06:07	II	107.3	107.3	NetMHCIIpan	NA	NA	NA	DQB1*06:07	DQB1	DQB1*06	NA	NA
AGNATEVPANSTVLS	ORF1ab	ORF1ab polyprotein	4254	4355	DQA1*05:11/DQB1*06:11	II	65.03	65.03	NetMHCIIpan	NA	NA	NA	DQB1*06:11	DQB1	DQB1*06	NA	NA
AGNATEVPANSTVLS	ORF1ab	ORF1ab polyprotein	4254	4355	DQA1*05:11/DQB1*06:14	II	116.61	116.61	NetMHCIIpan	NA	NA	NA	DQB1*06:14	DQB1	DQB1*06	NA	NA
AGNATEVPANSTVLS	ORF1ab	ORF1ab polyprotein	4254	4355	DQA1*05:11/DQB1*06:15	II	148.46	148.46	NetMHCIIpan	NA	NA	NA	DQB1*06:15	DQB1	DQB1*06	NA	NA
AGNATEVPANSTVLS	ORF1ab	ORF1ab polyprotein	4254	4355	DQA1*05:11/DQB1*06:16	II	116.01	116.01	NetMHCIIpan	NA	NA	NA	DQB1*06:16	DQB1	DQB1*06	NA	NA
AGNATEVPANSTVLS	ORF1ab	ORF1ab polyprotein	4254	4355	DQA1*05:11/DQB1*06:19	II	116.01	116.01	NetMHCIIpan	NA	NA	NA	DQB1*06:19	DQB1	DQB1*06	NA	NA
AGNATEVPANSTVLS	ORF1ab	ORF1ab polyprotein	4254	4355	DQA1*05:11/DQB1*06:24	II	122	122	NetMHCIIpan	NA	NA	NA	DQB1*06:24	DQB1	DQB1*06	NA	NA
AGNATEVPANSTVLS	ORF1ab	ORF1ab polyprotein	4254	4355	DQA1*05:11/DQB1*06:25	II	79.92	79.92	NetMHCIIpan	NA	NA	NA	DQB1*06:25	DQB1	DQB1*06	NA	NA
AGNATEVPANSTVLS	ORF1ab	ORF1ab polyprotein	4254	4355	DQA1*05:11/DQB1*06:28	II	72.04	72.04	NetMHCIIpan	NA	NA	NA	DQB1*06:28	DQB1	DQB1*06	NA	NA
AGNATEVPANSTVLS	ORF1ab	ORF1ab polyprotein	4254	4355	DQA1*05:11/DQB1*06:30	II	111	111	NetMHCIIpan	NA	NA	NA	DQB1*06:30	DQB1	DQB1*06	NA	NA
AGNATEVPANSTVLS	ORF1ab	ORF1ab polyprotein	4254	4355	DQA1*05:11/DQB1*06:31	II	72.04	72.04	NetMHCIIpan	NA	NA	NA	DQB1*06:31	DQB1	DQB1*06	NA	NA
AGNATEVPANSTVLS	ORF1ab	ORF1ab polyprotein	4254	4355	DQA1*05:11/DQB1*06:32	II	106.44	106.44	NetMHCIIpan	NA	NA	NA	DQB1*06:32	DQB1	DQB1*06	NA	NA
AGNATEVPANSTVLS	ORF1ab	ORF1ab polyprotein	4254	4355	DQA1*05:11/DQB1*06:33	II	92.31	92.31	NetMHCIIpan	NA	NA	NA	DQB1*06:33	DQB1	DQB1*06	NA	NA
AGNATEVPANSTVLS	ORF1ab	ORF1ab polyprotein	4254	4355	DQA1*05:11/DQB1*06:35	II	76.37	76.37	NetMHCIIpan	NA	NA	NA	DQB1*06:35	DQB1	DQB1*06	NA	NA
AGNATEVPANSTVLS	ORF1ab	ORF1ab polyprotein	4254	4355	DQA1*05:11/DQB1*06:37	II	182.37	182.37	NetMHCIIpan	NA	NA	NA	DQB1*06:37	DQB1	DQB1*06	NA	NA
AGNATEVPANSTVLS	ORF1ab	ORF1ab polyprotein	4254	4355	DQA1*05:11/DQB1*06:40	II	72.04	72.04	NetMHCIIpan	NA	NA	NA	DQB1*06:40	DQB1	DQB1*06	NA	NA
AGNATEVPANSTVLS	ORF1ab	ORF1ab polyprotein	4254	4355	DQA1*05:11/DQB1*06:41	II	72.04	72.04	NetMHCIIpan	NA	NA	NA	DQB1*06:41	DQB1	DQB1*06	NA	NA
AGNATEVPANSTVLS	ORF1ab	ORF1ab polyprotein	4254	4355	DQA1*05:11/DQB1*06:43	II	76.37	76.37	NetMHCIIpan	NA	NA	NA	DQB1*06:43	DQB1	DQB1*06	NA	NA
AGNATEVPANSTVLS	ORF1ab	ORF1ab polyprotein	4254	4355	DQA1*05:11/DQB1*06:44	II	72.04	72.04	NetMHCIIpan	NA	NA	NA	DQB1*06:44	DQB1	DQB1*06	NA	NA
AIAMACLVGLMWLSY	M	Membrane protein	81	9301	DQA1*03:01-DQB1*06:04	II	363.43	363.43	MHCnuggetsII	NA	NA	NA	DQB1*06:04	DQB1	DQB1*06	NA	NA
AIAMACLVGLMWLSY	M	Membrane protein	81	9301	DQA1*03:01-DQB1*06:07	II	363.429	363.43	MHCnuggetsII	NA	NA	NA	DQB1*06:07	DQB1	DQB1*06	NA	NA
AIAMACLVGLMWLSY	M	Membrane protein	81	9301	DQA1*03:01-DQB1*06:09	II	363.429	363.429	MHCnuggetsII	NA	NA	NA	DQB1*06:09	DQB1	DQB1*06	NA	NA
AIAMACLVGLMWLSY	M	Membrane protein	81	9301	DQA1*03:01-DQB1*06:17	II	363.43	363.43	MHCnuggetsII	NA	NA	NA	DQB1*06:17	DQB1	DQB1*06	NA	NA
AIAMACLVGLMWLSY	M	Membrane protein	81	9301	DQA1*03:01-DQB1*06:18	II	363.429	363.43	MHCnuggetsII	NA	NA	NA	DQB1*06:18	DQB1	DQB1*06	NA	NA
AIAMACLVGLMWLSY	M	Membrane protein	81	9301	DQA1*03:01-DQB1*06:22	II	363.43	363.43	MHCnuggetsII	NA	NA	NA	DQB1*06:22	DQB1	DQB1*06	NA	NA
AIAMACLVGLMWLSY	M	Membrane protein	81	9301	DQA1*03:01-DQB1*06:23	II	363.429	363.43	MHCnuggetsII	NA	NA	NA	DQB1*06:23	DQB1	DQB1*06	NA	NA
AIAMACLVGLMWLSY	M	Membrane protein	81	9301	DQA1*03:01-DQB1*06:25	II	363.429	363.43	MHCnuggetsII	NA	NA	NA	DQB1*06:25	DQB1	DQB1*06	NA	NA
AIAMACLVGLMWLSY	M	Membrane protein	81	9301	DQA1*03:01-DQB1*06:27	II	363.43	363.43	MHCnuggetsII	NA	NA	NA	DQB1*06:27	DQB1	DQB1*06	NA	NA
AIAMACLVGLMWLSY	M	Membrane protein	81	9301	DQA1*03:01-DQB1*06:29	II	363.429	363.43	MHCnuggetsII	NA	NA	NA	DQB1*06:29	DQB1	DQB1*06	NA	NA
AIAMACLVGLMWLSY	M	Membrane protein	81	9301	DQA1*03:01-DQB1*06:34	II	363.43	363.43	MHCnuggetsII	NA	NA	NA	DQB1*06:34	DQB1	DQB1*06	NA	NA
AIAMACLVGLMWLSY	M	Membrane protein	81	9301	DQA1*03:01-DQB1*06:36	II	363.43	363.43	MHCnuggetsII	NA	NA	NA	DQB1*06:36	DQB1	DQB1*06	NA	NA
AIAMACLVGLMWLSY	M	Membrane protein	81	9301	DQA1*03:01-DQB1*06:38	II	363.43	363.43	MHCnuggetsII	NA	NA	NA	DQB1*06:38	DQB1	DQB1*06	NA	NA
AIAMACLVGLMWLSY	M	Membrane protein	81	9301	DQA1*03:01-DQB1*06:39	II	363.43	363.43	MHCnuggetsII	NA	NA	NA	DQB1*06:39	DQB1	DQB1*06	NA	NA
AIAMACLVGLMWLSY	M	Membrane protein	81	9301	DQA1*03:01-DQB1*06:42	II	363.429	363.429	MHCnuggetsII	NA	NA	NA	DQB1*06:42	DQB1	DQB1*06	NA	NA
AIAMACLVGLMWLSY	M	Membrane protein	81	9301	DQA1*03:02-DQB1*06:04	II	363.43	363.43	MHCnuggetsII	NA	NA	NA	DQB1*06:04	DQB1	DQB1*06	NA	NA
AIAMACLVGLMWLSY	M	Membrane protein	81	9301	DQA1*03:02-DQB1*06:07	II	363.429	363.43	MHCnuggetsII	NA	NA	NA	DQB1*06:07	DQB1	DQB1*06	NA	NA
AIAMACLVGLMWLSY	M	Membrane protein	81	9301	DQA1*03:02-DQB1*06:09	II	363.429	363.43	MHCnuggetsII	NA	NA	NA	DQB1*06:09	DQB1	DQB1*06	NA	NA
AIAMACLVGLMWLSY	M	Membrane protein	81	9301	DQA1*03:02-DQB1*06:17	II	363.43	363.43	MHCnuggetsII	NA	NA	NA	DQB1*06:17	DQB1	DQB1*06	NA	NA
AIAMACLVGLMWLSY	M	Membrane protein	81	9301	DQA1*03:02-DQB1*06:18	II	363.429	363.429	MHCnuggetsII	NA	NA	NA	DQB1*06:18	DQB1	DQB1*06	NA	NA
AIAMACLVGLMWLSY	M	Membrane protein	81	9301	DQA1*03:02-DQB1*06:22	II	363.43	363.43	MHCnuggetsII	NA	NA	NA	DQB1*06:22	DQB1	DQB1*06	NA	NA
AIAMACLVGLMWLSY	M	Membrane protein	81	9301	DQA1*03:02-DQB1*06:23	II	363.429	363.43	MHCnuggetsII	NA	NA	NA	DQB1*06:23	DQB1	DQB1*06	NA	NA
AIAMACLVGLMWLSY	M	Membrane protein	81	9301	DQA1*03:02-DQB1*06:25	II	363.429	363.43	MHCnuggetsII	NA	NA	NA	DQB1*06:25	DQB1	DQB1*06	NA	NA
AIAMACLVGLMWLSY	M	Membrane protein	81	9301	DQA1*03:02-DQB1*06:27	II	363.43	363.43	MHCnuggetsII	NA	NA	NA	DQB1*06:27	DQB1	DQB1*06	NA	NA
AIAMACLVGLMWLSY	M	Membrane protein	81	9301	DQA1*03:02-DQB1*06:29	II	363.429	363.43	MHCnuggetsII	NA	NA	NA	DQB1*06:29	DQB1	DQB1*06	NA	NA
AIAMACLVGLMWLSY	M	Membrane protein	81	9301	DQA1*03:02-DQB1*06:34	II	363.43	363.43	MHCnuggetsII	NA	NA	NA	DQB1*06:34	DQB1	DQB1*06	NA	NA
AIAMACLVGLMWLSY	M	Membrane protein	81	9301	DQA1*03:02-DQB1*06:36	II	363.43	363.43	MHCnuggetsII	NA	NA	NA	DQB1*06:36	DQB1	DQB1*06	NA	NA
AIAMACLVGLMWLSY	M	Membrane protein	81	9301	DQA1*03:02-DQB1*06:38	II	363.43	363.43	MHCnuggetsII	NA	NA	NA	DQB1*06:38	DQB1	DQB1*06	NA	NA
AIAMACLVGLMWLSY	M	Membrane protein	81	9301	DQA1*03:02-DQB1*06:39	II	363.43	363.43	MHCnuggetsII	NA	NA	NA	DQB1*06:39	DQB1	DQB1*06	NA	NA
AIAMACLVGLMWLSY	M	Membrane protein	81	9301	DQA1*03:02-DQB1*06:42	II	363.429	363.43	MHCnuggetsII	NA	NA	NA	DQB1*06:42	DQB1	DQB1*06	NA	NA
AIAMACLVGLMWLSY	M	Membrane protein	81	9301	DQA1*03:03-DQB1*06:04	II	363.43	363.43	MHCnuggetsII	NA	NA	NA	DQB1*06:04	DQB1	DQB1*06	NA	NA
AIAMACLVGLMWLSY	M	Membrane protein	81	9301	DQA1*03:03-DQB1*06:07	II	363.429	363.43	MHCnuggetsII	NA	NA	NA	DQB1*06:07	DQB1	DQB1*06	NA	NA
AIAMACLVGLMWLSY	M	Membrane protein	81	9301	DQA1*03:03-DQB1*06:09	II	363.429	363.43	MHCnuggetsII	NA	NA	NA	DQB1*06:09	DQB1	DQB1*06	NA	NA
AIAMACLVGLMWLSY	M	Membrane protein	81	9301	DQA1*03:03-DQB1*06:17	II	363.43	363.43	MHCnuggetsII	NA	NA	NA	DQB1*06:17	DQB1	DQB1*06	NA	NA
AIAMACLVGLMWLSY	M	Membrane protein	81	9301	DQA1*03:03-DQB1*06:18	II	363.429	363.43	MHCnuggetsII	NA	NA	NA	DQB1*06:18	DQB1	DQB1*06	NA	NA
AIAMACLVGLMWLSY	M	Membrane protein	81	9301	DQA1*03:03-DQB1*06:22	II	363.43	363.43	MHCnuggetsII	NA	NA	NA	DQB1*06:22	DQB1	DQB1*06	NA	NA
AIAMACLVGLMWLSY	M	Membrane protein	81	9301	DQA1*03:03-DQB1*06:23	II	363.429	363.43	MHCnuggetsII	NA	NA	NA	DQB1*06:23	DQB1	DQB1*06	NA	NA
AIAMACLVGLMWLSY	M	Membrane protein	81	9301	DQA1*03:03-DQB1*06:25	II	363.429	363.43	MHCnuggetsII	NA	NA	NA	DQB1*06:25	DQB1	DQB1*06	NA	NA
AIAMACLVGLMWLSY	M	Membrane protein	81	9301	DQA1*03:03-DQB1*06:27	II	363.43	363.43	MHCnuggetsII	NA	NA	NA	DQB1*06:27	DQB1	DQB1*06	NA	NA
AIAMACLVGLMWLSY	M	Membrane protein	81	9301	DQA1*03:03-DQB1*06:29	II	363.429	363.43	MHCnuggetsII	NA	NA	NA	DQB1*06:29	DQB1	DQB1*06	NA	NA
AIAMACLVGLMWLSY	M	Membrane protein	81	9301	DQA1*03:03-DQB1*06:34	II	363.43	363.43	MHCnuggetsII	NA	NA	NA	DQB1*06:34	DQB1	DQB1*06	NA	NA
AIAMACLVGLMWLSY	M	Membrane protein	81	9301	DQA1*03:03-DQB1*06:36	II	363.43	363.43	MHCnuggetsII	NA	NA	NA	DQB1*06:36	DQB1	DQB1*06	NA	NA
AIAMACLVGLMWLSY	M	Membrane protein	81	9301	DQA1*03:03-DQB1*06:38	II	363.43	363.43	MHCnuggetsII	NA	NA	NA	DQB1*06:38	DQB1	DQB1*06	NA	NA
AIAMACLVGLMWLSY	M	Membrane protein	81	9301	DQA1*03:03-DQB1*06:39	II	363.43	363.43	MHCnuggetsII	NA	NA	NA	DQB1*06:39	DQB1	DQB1*06	NA	NA
AIAMACLVGLMWLSY	M	Membrane protein	81	9301	DQA1*03:03-DQB1*06:42	II	363.429	363.43	MHCnuggetsII	NA	NA	NA	DQB1*06:42	DQB1	DQB1*06	NA	NA
AIMTRCLAVHECFVK	ORF1ab	ORF1ab polyprotein	6199	6300	DQA1*01:01-DQB1*06:04	II	238.503	238.503	MHCnuggetsII	NA	NA	NA	DQB1*06:04	DQB1	DQB1*06	NA	NA
AIMTRCLAVHECFVK	ORF1ab	ORF1ab polyprotein	6199	6300	DQA1*01:01-DQB1*06:07	II	238.503	238.503	MHCnuggetsII	NA	NA	NA	DQB1*06:07	DQB1	DQB1*06	NA	NA
AIMTRCLAVHECFVK	ORF1ab	ORF1ab polyprotein	6199	6300	DQA1*01:01-DQB1*06:09	II	238.503	238.503	MHCnuggetsII	NA	NA	NA	DQB1*06:09	DQB1	DQB1*06	NA	NA
AIMTRCLAVHECFVK	ORF1ab	ORF1ab polyprotein	6199	6300	DQA1*01:01-DQB1*06:15	II	238.503	238.503	MHCnuggetsII	NA	NA	NA	DQB1*06:15	DQB1	DQB1*06	NA	NA
AIMTRCLAVHECFVK	ORF1ab	ORF1ab polyprotein	6199	6300	DQA1*01:01-DQB1*06:17	II	238.503	238.503	MHCnuggetsII	NA	NA	NA	DQB1*06:17	DQB1	DQB1*06	NA	NA
AIMTRCLAVHECFVK	ORF1ab	ORF1ab polyprotein	6199	6300	DQA1*01:01-DQB1*06:18	II	238.503	238.503	MHCnuggetsII	NA	NA	NA	DQB1*06:18	DQB1	DQB1*06	NA	NA
AIMTRCLAVHECFVK	ORF1ab	ORF1ab polyprotein	6199	6300	DQA1*01:01-DQB1*06:22	II	238.503	238.503	MHCnuggetsII	NA	NA	NA	DQB1*06:22	DQB1	DQB1*06	NA	NA
AIMTRCLAVHECFVK	ORF1ab	ORF1ab polyprotein	6199	6300	DQA1*01:01-DQB1*06:24	II	238.503	238.503	MHCnuggetsII	NA	NA	NA	DQB1*06:24	DQB1	DQB1*06	NA	NA
AIMTRCLAVHECFVK	ORF1ab	ORF1ab polyprotein	6199	6300	DQA1*01:01-DQB1*06:27	II	238.503	238.503	MHCnuggetsII	NA	NA	NA	DQB1*06:27	DQB1	DQB1*06	NA	NA
AIMTRCLAVHECFVK	ORF1ab	ORF1ab polyprotein	6199	6300	DQA1*01:01-DQB1*06:32	II	238.503	238.503	MHCnuggetsII	NA	NA	NA	DQB1*06:32	DQB1	DQB1*06	NA	NA
AIMTRCLAVHECFVK	ORF1ab	ORF1ab polyprotein	6199	6300	DQA1*01:01-DQB1*06:34	II	238.503	238.503	MHCnuggetsII	NA	NA	NA	DQB1*06:34	DQB1	DQB1*06	NA	NA
AIMTRCLAVHECFVK	ORF1ab	ORF1ab polyprotein	6199	6300	DQA1*01:01-DQB1*06:36	II	238.503	238.503	MHCnuggetsII	NA	NA	NA	DQB1*06:36	DQB1	DQB1*06	NA	NA
AIMTRCLAVHECFVK	ORF1ab	ORF1ab polyprotein	6199	6300	DQA1*01:01-DQB1*06:37	II	238.503	238.503	MHCnuggetsII	NA	NA	NA	DQB1*06:37	DQB1	DQB1*06	NA	NA
AIMTRCLAVHECFVK	ORF1ab	ORF1ab polyprotein	6199	6300	DQA1*01:01-DQB1*06:38	II	238.503	238.503	MHCnuggetsII	NA	NA	NA	DQB1*06:38	DQB1	DQB1*06	NA	NA
AIMTRCLAVHECFVK	ORF1ab	ORF1ab polyprotein	6199	6300	DQA1*01:01-DQB1*06:39	II	238.503	238.503	MHCnuggetsII	NA	NA	NA	DQB1*06:39	DQB1	DQB1*06	NA	NA
AIMTRCLAVHECFVK	ORF1ab	ORF1ab polyprotein	6199	6300	DQA1*01:01-DQB1*06:42	II	238.503	238.503	MHCnuggetsII	NA	NA	NA	DQB1*06:42	DQB1	DQB1*06	NA	NA
AIMTRCLAVHECFVK	ORF1ab	ORF1ab polyprotein	6199	6300	DQA1*01:02-DQB1*06:07	II	238.503	238.503	MHCnuggetsII	NA	NA	NA	DQB1*06:07	DQB1	DQB1*06	NA	NA
AIMTRCLAVHECFVK	ORF1ab	ORF1ab polyprotein	6199	6300	DQA1*01:02-DQB1*06:09	II	238.503	238.503	MHCnuggetsII	NA	NA	NA	DQB1*06:09	DQB1	DQB1*06	NA	NA
AIMTRCLAVHECFVK	ORF1ab	ORF1ab polyprotein	6199	6300	DQA1*01:02-DQB1*06:15	II	238.503	238.503	MHCnuggetsII	NA	NA	NA	DQB1*06:15	DQB1	DQB1*06	NA	NA
AIMTRCLAVHECFVK	ORF1ab	ORF1ab polyprotein	6199	6300	DQA1*01:02-DQB1*06:18	II	238.503	238.503	MHCnuggetsII	NA	NA	NA	DQB1*06:18	DQB1	DQB1*06	NA	NA
AIMTRCLAVHECFVK	ORF1ab	ORF1ab polyprotein	6199	6300	DQA1*01:02-DQB1*06:22	II	238.503	238.503	MHCnuggetsII	NA	NA	NA	DQB1*06:22	DQB1	DQB1*06	NA	NA
AIMTRCLAVHECFVK	ORF1ab	ORF1ab polyprotein	6199	6300	DQA1*01:02-DQB1*06:23	II	238.503	238.503	MHCnuggetsII	NA	NA	NA	DQB1*06:23	DQB1	DQB1*06	NA	NA
AIMTRCLAVHECFVK	ORF1ab	ORF1ab polyprotein	6199	6300	DQA1*01:02-DQB1*06:32	II	238.503	238.503	MHCnuggetsII	NA	NA	NA	DQB1*06:32	DQB1	DQB1*06	NA	NA
AIMTRCLAVHECFVK	ORF1ab	ORF1ab polyprotein	6199	6300	DQA1*01:02-DQB1*06:34	II	238.503	238.503	MHCnuggetsII	NA	NA	NA	DQB1*06:34	DQB1	DQB1*06	NA	NA
AIMTRCLAVHECFVK	ORF1ab	ORF1ab polyprotein	6199	6300	DQA1*01:02-DQB1*06:36	II	238.503	238.503	MHCnuggetsII	NA	NA	NA	DQB1*06:36	DQB1	DQB1*06	NA	NA
AIMTRCLAVHECFVK	ORF1ab	ORF1ab polyprotein	6199	6300	DQA1*01:02-DQB1*06:37	II	238.503	238.503	MHCnuggetsII	NA	NA	NA	DQB1*06:37	DQB1	DQB1*06	NA	NA
AIMTRCLAVHECFVK	ORF1ab	ORF1ab polyprotein	6199	6300	DQA1*01:02-DQB1*06:38	II	238.503	238.503	MHCnuggetsII	NA	NA	NA	DQB1*06:38	DQB1	DQB1*06	NA	NA
AIMTRCLAVHECFVK	ORF1ab	ORF1ab polyprotein	6199	6300	DQA1*01:02-DQB1*06:39	II	238.503	238.503	MHCnuggetsII	NA	NA	NA	DQB1*06:39	DQB1	DQB1*06	NA	NA
AIMTRCLAVHECFVK	ORF1ab	ORF1ab polyprotein	6199	6300	DQA1*01:03-DQB1*06:04	II	238.503	238.503	MHCnuggetsII	NA	NA	NA	DQB1*06:04	DQB1	DQB1*06	NA	NA
AIMTRCLAVHECFVK	ORF1ab	ORF1ab polyprotein	6199	6300	DQA1*01:03-DQB1*06:07	II	238.503	238.503	MHCnuggetsII	NA	NA	NA	DQB1*06:07	DQB1	DQB1*06	NA	NA
AIMTRCLAVHECFVK	ORF1ab	ORF1ab polyprotein	6199	6300	DQA1*01:03-DQB1*06:09	II	238.503	238.503	MHCnuggetsII	NA	NA	NA	DQB1*06:09	DQB1	DQB1*06	NA	NA
AIMTRCLAVHECFVK	ORF1ab	ORF1ab polyprotein	6199	6300	DQA1*01:03-DQB1*06:15	II	238.503	238.503	MHCnuggetsII	NA	NA	NA	DQB1*06:15	DQB1	DQB1*06	NA	NA
AIMTRCLAVHECFVK	ORF1ab	ORF1ab polyprotein	6199	6300	DQA1*01:03-DQB1*06:22	II	238.503	238.503	MHCnuggetsII	NA	NA	NA	DQB1*06:22	DQB1	DQB1*06	NA	NA
AIMTRCLAVHECFVK	ORF1ab	ORF1ab polyprotein	6199	6300	DQA1*01:03-DQB1*06:23	II	238.503	238.503	MHCnuggetsII	NA	NA	NA	DQB1*06:23	DQB1	DQB1*06	NA	NA
AIMTRCLAVHECFVK	ORF1ab	ORF1ab polyprotein	6199	6300	DQA1*01:03-DQB1*06:27	II	238.503	238.503	MHCnuggetsII	NA	NA	NA	DQB1*06:27	DQB1	DQB1*06	NA	NA
AIMTRCLAVHECFVK	ORF1ab	ORF1ab polyprotein	6199	6300	DQA1*01:03-DQB1*06:34	II	238.503	238.503	MHCnuggetsII	NA	NA	NA	DQB1*06:34	DQB1	DQB1*06	NA	NA
AIMTRCLAVHECFVK	ORF1ab	ORF1ab polyprotein	6199	6300	DQA1*01:03-DQB1*06:35	II	238.503	238.503	MHCnuggetsII	NA	NA	NA	DQB1*06:35	DQB1	DQB1*06	NA	NA
AIMTRCLAVHECFVK	ORF1ab	ORF1ab polyprotein	6199	6300	DQA1*01:03-DQB1*06:36	II	238.503	238.503	MHCnuggetsII	NA	NA	NA	DQB1*06:36	DQB1	DQB1*06	NA	NA
AIMTRCLAVHECFVK	ORF1ab	ORF1ab polyprotein	6199	6300	DQA1*01:03-DQB1*06:37	II	238.503	238.503	MHCnuggetsII	NA	NA	NA	DQB1*06:37	DQB1	DQB1*06	NA	NA
AIMTRCLAVHECFVK	ORF1ab	ORF1ab polyprotein	6199	6300	DQA1*01:03-DQB1*06:38	II	238.503	238.503	MHCnuggetsII	NA	NA	NA	DQB1*06:38	DQB1	DQB1*06	NA	NA
AIMTRCLAVHECFVK	ORF1ab	ORF1ab polyprotein	6199	6300	DQA1*01:03-DQB1*06:39	II	238.503	238.503	MHCnuggetsII	NA	NA	NA	DQB1*06:39	DQB1	DQB1*06	NA	NA
AIMTRCLAVHECFVK	ORF1ab	ORF1ab polyprotein	6199	6300	DQA1*01:03-DQB1*06:43	II	238.503	238.503	MHCnuggetsII	NA	NA	NA	DQB1*06:43	DQB1	DQB1*06	NA	NA
AIMTRCLAVHECFVK	ORF1ab	ORF1ab polyprotein	6199	6300	DQA1*01:04-DQB1*06:04	II	238.503	238.503	MHCnuggetsII	NA	NA	NA	DQB1*06:04	DQB1	DQB1*06	NA	NA
AIMTRCLAVHECFVK	ORF1ab	ORF1ab polyprotein	6199	6300	DQA1*01:04-DQB1*06:07	II	238.503	238.503	MHCnuggetsII	NA	NA	NA	DQB1*06:07	DQB1	DQB1*06	NA	NA
AIMTRCLAVHECFVK	ORF1ab	ORF1ab polyprotein	6199	6300	DQA1*01:04-DQB1*06:09	II	238.503	238.503	MHCnuggetsII	NA	NA	NA	DQB1*06:09	DQB1	DQB1*06	NA	NA
AIMTRCLAVHECFVK	ORF1ab	ORF1ab polyprotein	6199	6300	DQA1*01:04-DQB1*06:15	II	238.503	238.503	MHCnuggetsII	NA	NA	NA	DQB1*06:15	DQB1	DQB1*06	NA	NA
AIMTRCLAVHECFVK	ORF1ab	ORF1ab polyprotein	6199	6300	DQA1*01:04-DQB1*06:17	II	238.503	238.503	MHCnuggetsII	NA	NA	NA	DQB1*06:17	DQB1	DQB1*06	NA	NA
AIMTRCLAVHECFVK	ORF1ab	ORF1ab polyprotein	6199	6300	DQA1*01:04-DQB1*06:18	II	238.503	238.503	MHCnuggetsII	NA	NA	NA	DQB1*06:18	DQB1	DQB1*06	NA	NA
AIMTRCLAVHECFVK	ORF1ab	ORF1ab polyprotein	6199	6300	DQA1*01:04-DQB1*06:22	II	238.503	238.503	MHCnuggetsII	NA	NA	NA	DQB1*06:22	DQB1	DQB1*06	NA	NA
AIMTRCLAVHECFVK	ORF1ab	ORF1ab polyprotein	6199	6300	DQA1*01:04-DQB1*06:24	II	238.503	238.503	MHCnuggetsII	NA	NA	NA	DQB1*06:24	DQB1	DQB1*06	NA	NA
AIMTRCLAVHECFVK	ORF1ab	ORF1ab polyprotein	6199	6300	DQA1*01:04-DQB1*06:27	II	238.503	238.503	MHCnuggetsII	NA	NA	NA	DQB1*06:27	DQB1	DQB1*06	NA	NA
AIMTRCLAVHECFVK	ORF1ab	ORF1ab polyprotein	6199	6300	DQA1*01:04-DQB1*06:32	II	238.503	238.503	MHCnuggetsII	NA	NA	NA	DQB1*06:32	DQB1	DQB1*06	NA	NA
AIMTRCLAVHECFVK	ORF1ab	ORF1ab polyprotein	6199	6300	DQA1*01:04-DQB1*06:34	II	238.503	238.503	MHCnuggetsII	NA	NA	NA	DQB1*06:34	DQB1	DQB1*06	NA	NA
AIMTRCLAVHECFVK	ORF1ab	ORF1ab polyprotein	6199	6300	DQA1*01:04-DQB1*06:36	II	238.503	238.503	MHCnuggetsII	NA	NA	NA	DQB1*06:36	DQB1	DQB1*06	NA	NA
AIMTRCLAVHECFVK	ORF1ab	ORF1ab polyprotein	6199	6300	DQA1*01:04-DQB1*06:37	II	238.503	238.503	MHCnuggetsII	NA	NA	NA	DQB1*06:37	DQB1	DQB1*06	NA	NA
AIMTRCLAVHECFVK	ORF1ab	ORF1ab polyprotein	6199	6300	DQA1*01:04-DQB1*06:38	II	238.503	238.503	MHCnuggetsII	NA	NA	NA	DQB1*06:38	DQB1	DQB1*06	NA	NA
AIMTRCLAVHECFVK	ORF1ab	ORF1ab polyprotein	6199	6300	DQA1*01:04-DQB1*06:39	II	238.503	238.503	MHCnuggetsII	NA	NA	NA	DQB1*06:39	DQB1	DQB1*06	NA	NA
AIMTRCLAVHECFVK	ORF1ab	ORF1ab polyprotein	6199	6300	DQA1*01:04-DQB1*06:42	II	238.503	238.503	MHCnuggetsII	NA	NA	NA	DQB1*06:42	DQB1	DQB1*06	NA	NA
AIMTRCLAVHECFVK	ORF1ab	ORF1ab polyprotein	6199	6300	DQA1*01:05-DQB1*06:04	II	238.503	238.503	MHCnuggetsII	NA	NA	NA	DQB1*06:04	DQB1	DQB1*06	NA	NA
AIMTRCLAVHECFVK	ORF1ab	ORF1ab polyprotein	6199	6300	DQA1*01:05-DQB1*06:07	II	238.503	238.503	MHCnuggetsII	NA	NA	NA	DQB1*06:07	DQB1	DQB1*06	NA	NA
AIMTRCLAVHECFVK	ORF1ab	ORF1ab polyprotein	6199	6300	DQA1*01:05-DQB1*06:09	II	238.503	238.503	MHCnuggetsII	NA	NA	NA	DQB1*06:09	DQB1	DQB1*06	NA	NA
AIMTRCLAVHECFVK	ORF1ab	ORF1ab polyprotein	6199	6300	DQA1*01:05-DQB1*06:15	II	238.503	238.503	MHCnuggetsII	NA	NA	NA	DQB1*06:15	DQB1	DQB1*06	NA	NA
AIMTRCLAVHECFVK	ORF1ab	ORF1ab polyprotein	6199	6300	DQA1*01:05-DQB1*06:17	II	238.503	238.503	MHCnuggetsII	NA	NA	NA	DQB1*06:17	DQB1	DQB1*06	NA	NA
AIMTRCLAVHECFVK	ORF1ab	ORF1ab polyprotein	6199	6300	DQA1*01:05-DQB1*06:18	II	238.503	238.503	MHCnuggetsII	NA	NA	NA	DQB1*06:18	DQB1	DQB1*06	NA	NA
AIMTRCLAVHECFVK	ORF1ab	ORF1ab polyprotein	6199	6300	DQA1*01:05-DQB1*06:22	II	238.503	238.503	MHCnuggetsII	NA	NA	NA	DQB1*06:22	DQB1	DQB1*06	NA	NA
AIMTRCLAVHECFVK	ORF1ab	ORF1ab polyprotein	6199	6300	DQA1*01:05-DQB1*06:24	II	238.503	238.503	MHCnuggetsII	NA	NA	NA	DQB1*06:24	DQB1	DQB1*06	NA	NA
AIMTRCLAVHECFVK	ORF1ab	ORF1ab polyprotein	6199	6300	DQA1*01:05-DQB1*06:27	II	238.503	238.503	MHCnuggetsII	NA	NA	NA	DQB1*06:27	DQB1	DQB1*06	NA	NA
AIMTRCLAVHECFVK	ORF1ab	ORF1ab polyprotein	6199	6300	DQA1*01:05-DQB1*06:32	II	238.503	238.503	MHCnuggetsII	NA	NA	NA	DQB1*06:32	DQB1	DQB1*06	NA	NA
AIMTRCLAVHECFVK	ORF1ab	ORF1ab polyprotein	6199	6300	DQA1*01:05-DQB1*06:34	II	238.503	238.503	MHCnuggetsII	NA	NA	NA	DQB1*06:34	DQB1	DQB1*06	NA	NA
AIMTRCLAVHECFVK	ORF1ab	ORF1ab polyprotein	6199	6300	DQA1*01:05-DQB1*06:36	II	238.503	238.503	MHCnuggetsII	NA	NA	NA	DQB1*06:36	DQB1	DQB1*06	NA	NA
AIMTRCLAVHECFVK	ORF1ab	ORF1ab polyprotein	6199	6300	DQA1*01:05-DQB1*06:37	II	238.503	238.503	MHCnuggetsII	NA	NA	NA	DQB1*06:37	DQB1	DQB1*06	NA	NA
AIMTRCLAVHECFVK	ORF1ab	ORF1ab polyprotein	6199	6300	DQA1*01:05-DQB1*06:38	II	238.503	238.503	MHCnuggetsII	NA	NA	NA	DQB1*06:38	DQB1	DQB1*06	NA	NA
AIMTRCLAVHECFVK	ORF1ab	ORF1ab polyprotein	6199	6300	DQA1*01:05-DQB1*06:39	II	238.503	238.503	MHCnuggetsII	NA	NA	NA	DQB1*06:39	DQB1	DQB1*06	NA	NA
AIMTRCLAVHECFVK	ORF1ab	ORF1ab polyprotein	6199	6300	DQA1*01:05-DQB1*06:42	II	238.503	238.503	MHCnuggetsII	NA	NA	NA	DQB1*06:42	DQB1	DQB1*06	NA	NA
AIMTRCLAVHECFVK	ORF1ab	ORF1ab polyprotein	6199	6300	DQA1*01:06-DQB1*06:04	II	238.503	238.503	MHCnuggetsII	NA	NA	NA	DQB1*06:04	DQB1	DQB1*06	NA	NA
AIMTRCLAVHECFVK	ORF1ab	ORF1ab polyprotein	6199	6300	DQA1*01:06-DQB1*06:07	II	238.503	238.503	MHCnuggetsII	NA	NA	NA	DQB1*06:07	DQB1	DQB1*06	NA	NA
AIMTRCLAVHECFVK	ORF1ab	ORF1ab polyprotein	6199	6300	DQA1*01:06-DQB1*06:09	II	238.503	238.503	MHCnuggetsII	NA	NA	NA	DQB1*06:09	DQB1	DQB1*06	NA	NA
AIMTRCLAVHECFVK	ORF1ab	ORF1ab polyprotein	6199	6300	DQA1*01:06-DQB1*06:15	II	238.503	238.503	MHCnuggetsII	NA	NA	NA	DQB1*06:15	DQB1	DQB1*06	NA	NA
AIMTRCLAVHECFVK	ORF1ab	ORF1ab polyprotein	6199	6300	DQA1*01:06-DQB1*06:18	II	238.503	238.503	MHCnuggetsII	NA	NA	NA	DQB1*06:18	DQB1	DQB1*06	NA	NA
AIMTRCLAVHECFVK	ORF1ab	ORF1ab polyprotein	6199	6300	DQA1*01:06-DQB1*06:22	II	238.503	238.503	MHCnuggetsII	NA	NA	NA	DQB1*06:22	DQB1	DQB1*06	NA	NA
AIMTRCLAVHECFVK	ORF1ab	ORF1ab polyprotein	6199	6300	DQA1*01:06-DQB1*06:23	II	238.503	238.503	MHCnuggetsII	NA	NA	NA	DQB1*06:23	DQB1	DQB1*06	NA	NA
AIMTRCLAVHECFVK	ORF1ab	ORF1ab polyprotein	6199	6300	DQA1*01:06-DQB1*06:32	II	238.503	238.503	MHCnuggetsII	NA	NA	NA	DQB1*06:32	DQB1	DQB1*06	NA	NA
AIMTRCLAVHECFVK	ORF1ab	ORF1ab polyprotein	6199	6300	DQA1*01:06-DQB1*06:34	II	238.503	238.503	MHCnuggetsII	NA	NA	NA	DQB1*06:34	DQB1	DQB1*06	NA	NA
AIMTRCLAVHECFVK	ORF1ab	ORF1ab polyprotein	6199	6300	DQA1*01:06-DQB1*06:36	II	238.503	238.503	MHCnuggetsII	NA	NA	NA	DQB1*06:36	DQB1	DQB1*06	NA	NA
AIMTRCLAVHECFVK	ORF1ab	ORF1ab polyprotein	6199	6300	DQA1*01:06-DQB1*06:37	II	238.503	238.503	MHCnuggetsII	NA	NA	NA	DQB1*06:37	DQB1	DQB1*06	NA	NA
AIMTRCLAVHECFVK	ORF1ab	ORF1ab polyprotein	6199	6300	DQA1*01:06-DQB1*06:38	II	238.503	238.503	MHCnuggetsII	NA	NA	NA	DQB1*06:38	DQB1	DQB1*06	NA	NA
AIMTRCLAVHECFVK	ORF1ab	ORF1ab polyprotein	6199	6300	DQA1*01:06-DQB1*06:39	II	238.503	238.503	MHCnuggetsII	NA	NA	NA	DQB1*06:39	DQB1	DQB1*06	NA	NA
AIMTRCLAVHECFVK	ORF1ab	ORF1ab polyprotein	6199	6300	DQA1*01:07-DQB1*06:04	II	238.503	238.503	MHCnuggetsII	NA	NA	NA	DQB1*06:04	DQB1	DQB1*06	NA	NA
AIMTRCLAVHECFVK	ORF1ab	ORF1ab polyprotein	6199	6300	DQA1*01:07-DQB1*06:07	II	238.503	238.503	MHCnuggetsII	NA	NA	NA	DQB1*06:07	DQB1	DQB1*06	NA	NA
AIMTRCLAVHECFVK	ORF1ab	ORF1ab polyprotein	6199	6300	DQA1*01:07-DQB1*06:09	II	238.503	238.503	MHCnuggetsII	NA	NA	NA	DQB1*06:09	DQB1	DQB1*06	NA	NA
AIMTRCLAVHECFVK	ORF1ab	ORF1ab polyprotein	6199	6300	DQA1*01:07-DQB1*06:15	II	238.503	238.503	MHCnuggetsII	NA	NA	NA	DQB1*06:15	DQB1	DQB1*06	NA	NA
AIMTRCLAVHECFVK	ORF1ab	ORF1ab polyprotein	6199	6300	DQA1*01:07-DQB1*06:17	II	238.503	238.503	MHCnuggetsII	NA	NA	NA	DQB1*06:17	DQB1	DQB1*06	NA	NA
AIMTRCLAVHECFVK	ORF1ab	ORF1ab polyprotein	6199	6300	DQA1*01:07-DQB1*06:18	II	238.503	238.503	MHCnuggetsII	NA	NA	NA	DQB1*06:18	DQB1	DQB1*06	NA	NA
AIMTRCLAVHECFVK	ORF1ab	ORF1ab polyprotein	6199	6300	DQA1*01:07-DQB1*06:22	II	238.503	238.503	MHCnuggetsII	NA	NA	NA	DQB1*06:22	DQB1	DQB1*06	NA	NA
AIMTRCLAVHECFVK	ORF1ab	ORF1ab polyprotein	6199	6300	DQA1*01:07-DQB1*06:24	II	238.503	238.503	MHCnuggetsII	NA	NA	NA	DQB1*06:24	DQB1	DQB1*06	NA	NA
AIMTRCLAVHECFVK	ORF1ab	ORF1ab polyprotein	6199	6300	DQA1*01:07-DQB1*06:27	II	238.503	238.503	MHCnuggetsII	NA	NA	NA	DQB1*06:27	DQB1	DQB1*06	NA	NA
AIMTRCLAVHECFVK	ORF1ab	ORF1ab polyprotein	6199	6300	DQA1*01:07-DQB1*06:32	II	238.503	238.503	MHCnuggetsII	NA	NA	NA	DQB1*06:32	DQB1	DQB1*06	NA	NA
AIMTRCLAVHECFVK	ORF1ab	ORF1ab polyprotein	6199	6300	DQA1*01:07-DQB1*06:34	II	238.503	238.503	MHCnuggetsII	NA	NA	NA	DQB1*06:34	DQB1	DQB1*06	NA	NA
AIMTRCLAVHECFVK	ORF1ab	ORF1ab polyprotein	6199	6300	DQA1*01:07-DQB1*06:36	II	238.503	238.503	MHCnuggetsII	NA	NA	NA	DQB1*06:36	DQB1	DQB1*06	NA	NA
AIMTRCLAVHECFVK	ORF1ab	ORF1ab polyprotein	6199	6300	DQA1*01:07-DQB1*06:37	II	238.503	238.503	MHCnuggetsII	NA	NA	NA	DQB1*06:37	DQB1	DQB1*06	NA	NA
AIMTRCLAVHECFVK	ORF1ab	ORF1ab polyprotein	6199	6300	DQA1*01:07-DQB1*06:38	II	238.503	238.503	MHCnuggetsII	NA	NA	NA	DQB1*06:38	DQB1	DQB1*06	NA	NA
AIMTRCLAVHECFVK	ORF1ab	ORF1ab polyprotein	6199	6300	DQA1*01:07-DQB1*06:39	II	238.503	238.503	MHCnuggetsII	NA	NA	NA	DQB1*06:39	DQB1	DQB1*06	NA	NA
AIMTRCLAVHECFVK	ORF1ab	ORF1ab polyprotein	6199	6300	DQA1*01:07-DQB1*06:42	II	238.503	238.503	MHCnuggetsII	NA	NA	NA	DQB1*06:42	DQB1	DQB1*06	NA	NA
AIMTRCLAVHECFVK	ORF1ab	ORF1ab polyprotein	6199	6300	DQA1*01:08-DQB1*06:04	II	238.503	238.503	MHCnuggetsII	NA	NA	NA	DQB1*06:04	DQB1	DQB1*06	NA	NA
AIMTRCLAVHECFVK	ORF1ab	ORF1ab polyprotein	6199	6300	DQA1*01:08-DQB1*06:07	II	238.503	238.503	MHCnuggetsII	NA	NA	NA	DQB1*06:07	DQB1	DQB1*06	NA	NA
AIMTRCLAVHECFVK	ORF1ab	ORF1ab polyprotein	6199	6300	DQA1*01:08-DQB1*06:09	II	238.503	238.503	MHCnuggetsII	NA	NA	NA	DQB1*06:09	DQB1	DQB1*06	NA	NA
AIMTRCLAVHECFVK	ORF1ab	ORF1ab polyprotein	6199	6300	DQA1*01:08-DQB1*06:15	II	238.503	238.503	MHCnuggetsII	NA	NA	NA	DQB1*06:15	DQB1	DQB1*06	NA	NA
AIMTRCLAVHECFVK	ORF1ab	ORF1ab polyprotein	6199	6300	DQA1*01:08-DQB1*06:18	II	238.503	238.503	MHCnuggetsII	NA	NA	NA	DQB1*06:18	DQB1	DQB1*06	NA	NA
AIMTRCLAVHECFVK	ORF1ab	ORF1ab polyprotein	6199	6300	DQA1*01:08-DQB1*06:22	II	238.503	238.503	MHCnuggetsII	NA	NA	NA	DQB1*06:22	DQB1	DQB1*06	NA	NA
AIMTRCLAVHECFVK	ORF1ab	ORF1ab polyprotein	6199	6300	DQA1*01:08-DQB1*06:23	II	238.503	238.503	MHCnuggetsII	NA	NA	NA	DQB1*06:23	DQB1	DQB1*06	NA	NA
AIMTRCLAVHECFVK	ORF1ab	ORF1ab polyprotein	6199	6300	DQA1*01:08-DQB1*06:32	II	238.503	238.503	MHCnuggetsII	NA	NA	NA	DQB1*06:32	DQB1	DQB1*06	NA	NA
AIMTRCLAVHECFVK	ORF1ab	ORF1ab polyprotein	6199	6300	DQA1*01:08-DQB1*06:34	II	238.503	238.503	MHCnuggetsII	NA	NA	NA	DQB1*06:34	DQB1	DQB1*06	NA	NA
AIMTRCLAVHECFVK	ORF1ab	ORF1ab polyprotein	6199	6300	DQA1*01:08-DQB1*06:36	II	238.503	238.503	MHCnuggetsII	NA	NA	NA	DQB1*06:36	DQB1	DQB1*06	NA	NA
AIMTRCLAVHECFVK	ORF1ab	ORF1ab polyprotein	6199	6300	DQA1*01:08-DQB1*06:37	II	238.503	238.503	MHCnuggetsII	NA	NA	NA	DQB1*06:37	DQB1	DQB1*06	NA	NA
AIMTRCLAVHECFVK	ORF1ab	ORF1ab polyprotein	6199	6300	DQA1*01:08-DQB1*06:38	II	238.503	238.503	MHCnuggetsII	NA	NA	NA	DQB1*06:38	DQB1	DQB1*06	NA	NA
AIMTRCLAVHECFVK	ORF1ab	ORF1ab polyprotein	6199	6300	DQA1*01:08-DQB1*06:39	II	238.503	238.503	MHCnuggetsII	NA	NA	NA	DQB1*06:39	DQB1	DQB1*06	NA	NA
AIMTRCLAVHECFVK	ORF1ab	ORF1ab polyprotein	6199	6300	DQA1*01:09-DQB1*06:04	II	238.503	238.503	MHCnuggetsII	NA	NA	NA	DQB1*06:04	DQB1	DQB1*06	NA	NA
AIMTRCLAVHECFVK	ORF1ab	ORF1ab polyprotein	6199	6300	DQA1*01:09-DQB1*06:07	II	238.503	238.503	MHCnuggetsII	NA	NA	NA	DQB1*06:07	DQB1	DQB1*06	NA	NA
AIMTRCLAVHECFVK	ORF1ab	ORF1ab polyprotein	6199	6300	DQA1*01:09-DQB1*06:09	II	238.503	238.503	MHCnuggetsII	NA	NA	NA	DQB1*06:09	DQB1	DQB1*06	NA	NA
AIMTRCLAVHECFVK	ORF1ab	ORF1ab polyprotein	6199	6300	DQA1*01:09-DQB1*06:15	II	238.503	238.503	MHCnuggetsII	NA	NA	NA	DQB1*06:15	DQB1	DQB1*06	NA	NA
AIMTRCLAVHECFVK	ORF1ab	ORF1ab polyprotein	6199	6300	DQA1*01:09-DQB1*06:18	II	238.503	238.503	MHCnuggetsII	NA	NA	NA	DQB1*06:18	DQB1	DQB1*06	NA	NA
AIMTRCLAVHECFVK	ORF1ab	ORF1ab polyprotein	6199	6300	DQA1*01:09-DQB1*06:22	II	238.503	238.503	MHCnuggetsII	NA	NA	NA	DQB1*06:22	DQB1	DQB1*06	NA	NA
AIMTRCLAVHECFVK	ORF1ab	ORF1ab polyprotein	6199	6300	DQA1*01:09-DQB1*06:23	II	238.503	238.503	MHCnuggetsII	NA	NA	NA	DQB1*06:23	DQB1	DQB1*06	NA	NA
AIMTRCLAVHECFVK	ORF1ab	ORF1ab polyprotein	6199	6300	DQA1*01:09-DQB1*06:32	II	238.503	238.503	MHCnuggetsII	NA	NA	NA	DQB1*06:32	DQB1	DQB1*06	NA	NA
AIMTRCLAVHECFVK	ORF1ab	ORF1ab polyprotein	6199	6300	DQA1*01:09-DQB1*06:34	II	238.503	238.503	MHCnuggetsII	NA	NA	NA	DQB1*06:34	DQB1	DQB1*06	NA	NA
AIMTRCLAVHECFVK	ORF1ab	ORF1ab polyprotein	6199	6300	DQA1*01:09-DQB1*06:36	II	238.503	238.503	MHCnuggetsII	NA	NA	NA	DQB1*06:36	DQB1	DQB1*06	NA	NA
AIMTRCLAVHECFVK	ORF1ab	ORF1ab polyprotein	6199	6300	DQA1*01:09-DQB1*06:37	II	238.503	238.503	MHCnuggetsII	NA	NA	NA	DQB1*06:37	DQB1	DQB1*06	NA	NA
AIMTRCLAVHECFVK	ORF1ab	ORF1ab polyprotein	6199	6300	DQA1*01:09-DQB1*06:38	II	238.503	238.503	MHCnuggetsII	NA	NA	NA	DQB1*06:38	DQB1	DQB1*06	NA	NA
AIMTRCLAVHECFVK	ORF1ab	ORF1ab polyprotein	6199	6300	DQA1*01:09-DQB1*06:39	II	238.503	238.503	MHCnuggetsII	NA	NA	NA	DQB1*06:39	DQB1	DQB1*06	NA	NA
AISMWALIISVTSNY	ORF1ab	ORF1ab polyprotein	3730	3831	DQA1*01:02-DQB1*06:34	II	50.618	50.618	MHCnuggetsII	NA	NA	NA	DQB1*06:34	DQB1	DQB1*06	NA	NA
AISMWALIISVTSNY	ORF1ab	ORF1ab polyprotein	3730	3831	DQA1*01:02-DQB1*06:36	II	50.618	50.618	MHCnuggetsII	NA	NA	NA	DQB1*06:36	DQB1	DQB1*06	NA	NA
AISMWALIISVTSNY	ORF1ab	ORF1ab polyprotein	3730	3831	DQA1*01:02-DQB1*06:38	II	50.618	50.618	MHCnuggetsII	NA	NA	NA	DQB1*06:38	DQB1	DQB1*06	NA	NA
AISMWALIISVTSNY	ORF1ab	ORF1ab polyprotein	3730	3831	DQA1*01:02-DQB1*06:39	II	50.618	50.618	MHCnuggetsII	NA	NA	NA	DQB1*06:39	DQB1	DQB1*06	NA	NA
AISMWALIISVTSNY	ORF1ab	ORF1ab polyprotein	3730	3831	DQA1*01:03-DQB1*06:04	II	50.618	50.618	MHCnuggetsII	NA	NA	NA	DQB1*06:04	DQB1	DQB1*06	NA	NA
AISMWALIISVTSNY	ORF1ab	ORF1ab polyprotein	3730	3831	DQA1*01:03-DQB1*06:34	II	50.618	50.618	MHCnuggetsII	NA	NA	NA	DQB1*06:34	DQB1	DQB1*06	NA	NA
AISMWALIISVTSNY	ORF1ab	ORF1ab polyprotein	3730	3831	DQA1*01:03-DQB1*06:36	II	50.618	50.618	MHCnuggetsII	NA	NA	NA	DQB1*06:36	DQB1	DQB1*06	NA	NA
AISMWALIISVTSNY	ORF1ab	ORF1ab polyprotein	3730	3831	DQA1*01:03-DQB1*06:38	II	50.618	50.618	MHCnuggetsII	NA	NA	NA	DQB1*06:38	DQB1	DQB1*06	NA	NA
AISMWALIISVTSNY	ORF1ab	ORF1ab polyprotein	3730	3831	DQA1*01:03-DQB1*06:39	II	50.618	50.618	MHCnuggetsII	NA	NA	NA	DQB1*06:39	DQB1	DQB1*06	NA	NA
AISMWALIISVTSNY	ORF1ab	ORF1ab polyprotein	3730	3831	DQA1*01:06-DQB1*06:04	II	50.618	50.618	MHCnuggetsII	NA	NA	NA	DQB1*06:04	DQB1	DQB1*06	NA	NA
AISMWALIISVTSNY	ORF1ab	ORF1ab polyprotein	3730	3831	DQA1*01:06-DQB1*06:34	II	50.618	50.618	MHCnuggetsII	NA	NA	NA	DQB1*06:34	DQB1	DQB1*06	NA	NA
AISMWALIISVTSNY	ORF1ab	ORF1ab polyprotein	3730	3831	DQA1*01:06-DQB1*06:36	II	50.618	50.618	MHCnuggetsII	NA	NA	NA	DQB1*06:36	DQB1	DQB1*06	NA	NA
AISMWALIISVTSNY	ORF1ab	ORF1ab polyprotein	3730	3831	DQA1*01:06-DQB1*06:38	II	50.618	50.618	MHCnuggetsII	NA	NA	NA	DQB1*06:38	DQB1	DQB1*06	NA	NA
AISMWALIISVTSNY	ORF1ab	ORF1ab polyprotein	3730	3831	DQA1*01:06-DQB1*06:39	II	50.618	50.618	MHCnuggetsII	NA	NA	NA	DQB1*06:39	DQB1	DQB1*06	NA	NA
AISMWALIISVTSNY	ORF1ab	ORF1ab polyprotein	3730	3831	DQA1*01:08-DQB1*06:04	II	50.618	50.618	MHCnuggetsII	NA	NA	NA	DQB1*06:04	DQB1	DQB1*06	NA	NA
AISMWALIISVTSNY	ORF1ab	ORF1ab polyprotein	3730	3831	DQA1*01:08-DQB1*06:34	II	50.618	50.618	MHCnuggetsII	NA	NA	NA	DQB1*06:34	DQB1	DQB1*06	NA	NA
AISMWALIISVTSNY	ORF1ab	ORF1ab polyprotein	3730	3831	DQA1*01:08-DQB1*06:36	II	50.618	50.618	MHCnuggetsII	NA	NA	NA	DQB1*06:36	DQB1	DQB1*06	NA	NA
AISMWALIISVTSNY	ORF1ab	ORF1ab polyprotein	3730	3831	DQA1*01:08-DQB1*06:38	II	50.618	50.618	MHCnuggetsII	NA	NA	NA	DQB1*06:38	DQB1	DQB1*06	NA	NA
AISMWALIISVTSNY	ORF1ab	ORF1ab polyprotein	3730	3831	DQA1*01:08-DQB1*06:39	II	50.618	50.618	MHCnuggetsII	NA	NA	NA	DQB1*06:39	DQB1	DQB1*06	NA	NA
AISMWALIISVTSNY	ORF1ab	ORF1ab polyprotein	3730	3831	DQA1*01:09-DQB1*06:04	II	50.618	50.618	MHCnuggetsII	NA	NA	NA	DQB1*06:04	DQB1	DQB1*06	NA	NA
AISMWALIISVTSNY	ORF1ab	ORF1ab polyprotein	3730	3831	DQA1*01:09-DQB1*06:34	II	50.618	50.618	MHCnuggetsII	NA	NA	NA	DQB1*06:34	DQB1	DQB1*06	NA	NA
AISMWALIISVTSNY	ORF1ab	ORF1ab polyprotein	3730	3831	DQA1*01:09-DQB1*06:36	II	50.618	50.618	MHCnuggetsII	NA	NA	NA	DQB1*06:36	DQB1	DQB1*06	NA	NA
AISMWALIISVTSNY	ORF1ab	ORF1ab polyprotein	3730	3831	DQA1*01:09-DQB1*06:38	II	50.618	50.618	MHCnuggetsII	NA	NA	NA	DQB1*06:38	DQB1	DQB1*06	NA	NA
AISMWALIISVTSNY	ORF1ab	ORF1ab polyprotein	3730	3831	DQA1*01:09-DQB1*06:39	II	50.618	50.618	MHCnuggetsII	NA	NA	NA	DQB1*06:39	DQB1	DQB1*06	NA	NA
ALALLLLDRLNQLES	N	Nucleocapsid protein	218	10506	DQA1*01:03/DQB1*06:03	II	301.52	301.52	NetMHCIIpan	NA	NA	NA	DQB1*06:03	DQB1	DQB1*06	LALLLLDRL,MASGGGETALALLLLDRLNQLESKV	NA
ALALLLLDRLNQLES	N	Nucleocapsid protein	218	10506	DQA1*03:01-DQB1*06:03	II	407.531	407.531	MHCnuggetsII	NA	NA	NA	DQB1*06:03	DQB1	DQB1*06	LALLLLDRL,MASGGGETALALLLLDRLNQLESKV	NA
ALALLLLDRLNQLES	N	Nucleocapsid protein	218	10506	DQA1*03:01-DQB1*06:04	II	407.531	407.531	MHCnuggetsII	NA	NA	NA	DQB1*06:04	DQB1	DQB1*06	LALLLLDRL,MASGGGETALALLLLDRLNQLESKV	NA
ALALLLLDRLNQLES	N	Nucleocapsid protein	218	10506	DQA1*03:01-DQB1*06:07	II	407.531	407.531	MHCnuggetsII	NA	NA	NA	DQB1*06:07	DQB1	DQB1*06	LALLLLDRL,MASGGGETALALLLLDRLNQLESKV	NA
ALALLLLDRLNQLES	N	Nucleocapsid protein	218	10506	DQA1*03:01-DQB1*06:08	II	407.531	407.531	MHCnuggetsII	NA	NA	NA	DQB1*06:08	DQB1	DQB1*06	LALLLLDRL,MASGGGETALALLLLDRLNQLESKV	NA
ALALLLLDRLNQLES	N	Nucleocapsid protein	218	10506	DQA1*03:01-DQB1*06:09	II	407.531	407.531	MHCnuggetsII	NA	NA	NA	DQB1*06:09	DQB1	DQB1*06	LALLLLDRL,MASGGGETALALLLLDRLNQLESKV	NA
ALALLLLDRLNQLES	N	Nucleocapsid protein	218	10506	DQA1*03:01-DQB1*06:11	II	407.531	407.531	MHCnuggetsII	NA	NA	NA	DQB1*06:11	DQB1	DQB1*06	LALLLLDRL,MASGGGETALALLLLDRLNQLESKV	NA
ALALLLLDRLNQLES	N	Nucleocapsid protein	218	10506	DQA1*03:01-DQB1*06:12	II	407.531	407.531	MHCnuggetsII	NA	NA	NA	DQB1*06:12	DQB1	DQB1*06	LALLLLDRL,MASGGGETALALLLLDRLNQLESKV	NA
ALALLLLDRLNQLES	N	Nucleocapsid protein	218	10506	DQA1*03:01-DQB1*06:14	II	407.531	407.531	MHCnuggetsII	NA	NA	NA	DQB1*06:14	DQB1	DQB1*06	LALLLLDRL,MASGGGETALALLLLDRLNQLESKV	NA
ALALLLLDRLNQLES	N	Nucleocapsid protein	218	10506	DQA1*03:01-DQB1*06:15	II	407.531	407.531	MHCnuggetsII	NA	NA	NA	DQB1*06:15	DQB1	DQB1*06	LALLLLDRL,MASGGGETALALLLLDRLNQLESKV	NA
ALALLLLDRLNQLES	N	Nucleocapsid protein	218	10506	DQA1*03:01-DQB1*06:16	II	407.531	407.531	MHCnuggetsII	NA	NA	NA	DQB1*06:16	DQB1	DQB1*06	LALLLLDRL,MASGGGETALALLLLDRLNQLESKV	NA
ALALLLLDRLNQLES	N	Nucleocapsid protein	218	10506	DQA1*03:01-DQB1*06:17	II	407.531	407.531	MHCnuggetsII	NA	NA	NA	DQB1*06:17	DQB1	DQB1*06	LALLLLDRL,MASGGGETALALLLLDRLNQLESKV	NA
ALALLLLDRLNQLES	N	Nucleocapsid protein	218	10506	DQA1*03:01-DQB1*06:18	II	407.531	407.531	MHCnuggetsII	NA	NA	NA	DQB1*06:18	DQB1	DQB1*06	LALLLLDRL,MASGGGETALALLLLDRLNQLESKV	NA
ALALLLLDRLNQLES	N	Nucleocapsid protein	218	10506	DQA1*03:01-DQB1*06:19	II	407.531	407.531	MHCnuggetsII	NA	NA	NA	DQB1*06:19	DQB1	DQB1*06	LALLLLDRL,MASGGGETALALLLLDRLNQLESKV	NA
ALALLLLDRLNQLES	N	Nucleocapsid protein	218	10506	DQA1*03:01-DQB1*06:21	II	407.531	407.531	MHCnuggetsII	NA	NA	NA	DQB1*06:21	DQB1	DQB1*06	LALLLLDRL,MASGGGETALALLLLDRLNQLESKV	NA
ALALLLLDRLNQLES	N	Nucleocapsid protein	218	10506	DQA1*03:01-DQB1*06:22	II	407.531	407.531	MHCnuggetsII	NA	NA	NA	DQB1*06:22	DQB1	DQB1*06	LALLLLDRL,MASGGGETALALLLLDRLNQLESKV	NA
ALALLLLDRLNQLES	N	Nucleocapsid protein	218	10506	DQA1*03:01-DQB1*06:23	II	407.531	407.531	MHCnuggetsII	NA	NA	NA	DQB1*06:23	DQB1	DQB1*06	LALLLLDRL,MASGGGETALALLLLDRLNQLESKV	NA
ALALLLLDRLNQLES	N	Nucleocapsid protein	218	10506	DQA1*03:01-DQB1*06:24	II	407.531	407.531	MHCnuggetsII	NA	NA	NA	DQB1*06:24	DQB1	DQB1*06	LALLLLDRL,MASGGGETALALLLLDRLNQLESKV	NA
ALALLLLDRLNQLES	N	Nucleocapsid protein	218	10506	DQA1*03:01-DQB1*06:25	II	407.531	407.531	MHCnuggetsII	NA	NA	NA	DQB1*06:25	DQB1	DQB1*06	LALLLLDRL,MASGGGETALALLLLDRLNQLESKV	NA
ALALLLLDRLNQLES	N	Nucleocapsid protein	218	10506	DQA1*03:01-DQB1*06:27	II	407.531	407.531	MHCnuggetsII	NA	NA	NA	DQB1*06:27	DQB1	DQB1*06	LALLLLDRL,MASGGGETALALLLLDRLNQLESKV	NA
ALALLLLDRLNQLES	N	Nucleocapsid protein	218	10506	DQA1*03:01-DQB1*06:28	II	407.531	407.531	MHCnuggetsII	NA	NA	NA	DQB1*06:28	DQB1	DQB1*06	LALLLLDRL,MASGGGETALALLLLDRLNQLESKV	NA
ALALLLLDRLNQLES	N	Nucleocapsid protein	218	10506	DQA1*03:01-DQB1*06:29	II	407.531	407.531	MHCnuggetsII	NA	NA	NA	DQB1*06:29	DQB1	DQB1*06	LALLLLDRL,MASGGGETALALLLLDRLNQLESKV	NA
ALALLLLDRLNQLES	N	Nucleocapsid protein	218	10506	DQA1*03:01-DQB1*06:30	II	407.531	407.531	MHCnuggetsII	NA	NA	NA	DQB1*06:30	DQB1	DQB1*06	LALLLLDRL,MASGGGETALALLLLDRLNQLESKV	NA
ALALLLLDRLNQLES	N	Nucleocapsid protein	218	10506	DQA1*03:01-DQB1*06:31	II	407.531	407.531	MHCnuggetsII	NA	NA	NA	DQB1*06:31	DQB1	DQB1*06	LALLLLDRL,MASGGGETALALLLLDRLNQLESKV	NA
ALALLLLDRLNQLES	N	Nucleocapsid protein	218	10506	DQA1*03:01-DQB1*06:32	II	407.531	407.531	MHCnuggetsII	NA	NA	NA	DQB1*06:32	DQB1	DQB1*06	LALLLLDRL,MASGGGETALALLLLDRLNQLESKV	NA
ALALLLLDRLNQLES	N	Nucleocapsid protein	218	10506	DQA1*03:01-DQB1*06:33	II	407.531	407.531	MHCnuggetsII	NA	NA	NA	DQB1*06:33	DQB1	DQB1*06	LALLLLDRL,MASGGGETALALLLLDRLNQLESKV	NA
ALALLLLDRLNQLES	N	Nucleocapsid protein	218	10506	DQA1*03:01-DQB1*06:34	II	407.531	407.531	MHCnuggetsII	NA	NA	NA	DQB1*06:34	DQB1	DQB1*06	LALLLLDRL,MASGGGETALALLLLDRLNQLESKV	NA
ALALLLLDRLNQLES	N	Nucleocapsid protein	218	10506	DQA1*03:01-DQB1*06:36	II	407.531	407.531	MHCnuggetsII	NA	NA	NA	DQB1*06:36	DQB1	DQB1*06	LALLLLDRL,MASGGGETALALLLLDRLNQLESKV	NA
ALALLLLDRLNQLES	N	Nucleocapsid protein	218	10506	DQA1*03:01-DQB1*06:37	II	407.531	407.531	MHCnuggetsII	NA	NA	NA	DQB1*06:37	DQB1	DQB1*06	LALLLLDRL,MASGGGETALALLLLDRLNQLESKV	NA
ALALLLLDRLNQLES	N	Nucleocapsid protein	218	10506	DQA1*03:01-DQB1*06:38	II	407.531	407.531	MHCnuggetsII	NA	NA	NA	DQB1*06:38	DQB1	DQB1*06	LALLLLDRL,MASGGGETALALLLLDRLNQLESKV	NA
ALALLLLDRLNQLES	N	Nucleocapsid protein	218	10506	DQA1*03:01-DQB1*06:39	II	407.531	407.531	MHCnuggetsII	NA	NA	NA	DQB1*06:39	DQB1	DQB1*06	LALLLLDRL,MASGGGETALALLLLDRLNQLESKV	NA
ALALLLLDRLNQLES	N	Nucleocapsid protein	218	10506	DQA1*03:01-DQB1*06:40	II	407.531	407.531	MHCnuggetsII	NA	NA	NA	DQB1*06:40	DQB1	DQB1*06	LALLLLDRL,MASGGGETALALLLLDRLNQLESKV	NA
ALALLLLDRLNQLES	N	Nucleocapsid protein	218	10506	DQA1*03:01-DQB1*06:41	II	407.531	407.531	MHCnuggetsII	NA	NA	NA	DQB1*06:41	DQB1	DQB1*06	LALLLLDRL,MASGGGETALALLLLDRLNQLESKV	NA
ALALLLLDRLNQLES	N	Nucleocapsid protein	218	10506	DQA1*03:01-DQB1*06:42	II	407.531	407.531	MHCnuggetsII	NA	NA	NA	DQB1*06:42	DQB1	DQB1*06	LALLLLDRL,MASGGGETALALLLLDRLNQLESKV	NA
ALALLLLDRLNQLES	N	Nucleocapsid protein	218	10506	DQA1*03:01-DQB1*06:44	II	407.531	407.531	MHCnuggetsII	NA	NA	NA	DQB1*06:44	DQB1	DQB1*06	LALLLLDRL,MASGGGETALALLLLDRLNQLESKV	NA
ALALLLLDRLNQLES	N	Nucleocapsid protein	218	10506	DQA1*03:01/DQB1*06:10	II	394.46	394.46	NetMHCIIpan	NA	NA	NA	DQB1*06:10	DQB1	DQB1*06	LALLLLDRL,MASGGGETALALLLLDRLNQLESKV	NA
ALALLLLDRLNQLES	N	Nucleocapsid protein	218	10506	DQA1*03:02-DQB1*06:03	II	407.531	407.531	MHCnuggetsII	NA	NA	NA	DQB1*06:03	DQB1	DQB1*06	LALLLLDRL,MASGGGETALALLLLDRLNQLESKV	NA
ALALLLLDRLNQLES	N	Nucleocapsid protein	218	10506	DQA1*03:02-DQB1*06:04	II	407.531	407.531	MHCnuggetsII	NA	NA	NA	DQB1*06:04	DQB1	DQB1*06	LALLLLDRL,MASGGGETALALLLLDRLNQLESKV	NA
ALALLLLDRLNQLES	N	Nucleocapsid protein	218	10506	DQA1*03:02-DQB1*06:07	II	407.531	407.531	MHCnuggetsII	NA	NA	NA	DQB1*06:07	DQB1	DQB1*06	LALLLLDRL,MASGGGETALALLLLDRLNQLESKV	NA
ALALLLLDRLNQLES	N	Nucleocapsid protein	218	10506	DQA1*03:02-DQB1*06:08	II	407.531	407.531	MHCnuggetsII	NA	NA	NA	DQB1*06:08	DQB1	DQB1*06	LALLLLDRL,MASGGGETALALLLLDRLNQLESKV	NA
ALALLLLDRLNQLES	N	Nucleocapsid protein	218	10506	DQA1*03:02-DQB1*06:09	II	407.531	407.531	MHCnuggetsII	NA	NA	NA	DQB1*06:09	DQB1	DQB1*06	LALLLLDRL,MASGGGETALALLLLDRLNQLESKV	NA
ALALLLLDRLNQLES	N	Nucleocapsid protein	218	10506	DQA1*03:02-DQB1*06:11	II	407.531	407.531	MHCnuggetsII	NA	NA	NA	DQB1*06:11	DQB1	DQB1*06	LALLLLDRL,MASGGGETALALLLLDRLNQLESKV	NA
ALALLLLDRLNQLES	N	Nucleocapsid protein	218	10506	DQA1*03:02-DQB1*06:12	II	407.531	407.531	MHCnuggetsII	NA	NA	NA	DQB1*06:12	DQB1	DQB1*06	LALLLLDRL,MASGGGETALALLLLDRLNQLESKV	NA
ALALLLLDRLNQLES	N	Nucleocapsid protein	218	10506	DQA1*03:02-DQB1*06:14	II	407.531	407.531	MHCnuggetsII	NA	NA	NA	DQB1*06:14	DQB1	DQB1*06	LALLLLDRL,MASGGGETALALLLLDRLNQLESKV	NA
ALALLLLDRLNQLES	N	Nucleocapsid protein	218	10506	DQA1*03:02-DQB1*06:15	II	407.531	407.531	MHCnuggetsII	NA	NA	NA	DQB1*06:15	DQB1	DQB1*06	LALLLLDRL,MASGGGETALALLLLDRLNQLESKV	NA
ALALLLLDRLNQLES	N	Nucleocapsid protein	218	10506	DQA1*03:02-DQB1*06:16	II	407.531	407.531	MHCnuggetsII	NA	NA	NA	DQB1*06:16	DQB1	DQB1*06	LALLLLDRL,MASGGGETALALLLLDRLNQLESKV	NA
ALALLLLDRLNQLES	N	Nucleocapsid protein	218	10506	DQA1*03:02-DQB1*06:17	II	407.531	407.531	MHCnuggetsII	NA	NA	NA	DQB1*06:17	DQB1	DQB1*06	LALLLLDRL,MASGGGETALALLLLDRLNQLESKV	NA
ALALLLLDRLNQLES	N	Nucleocapsid protein	218	10506	DQA1*03:02-DQB1*06:18	II	407.531	407.531	MHCnuggetsII	NA	NA	NA	DQB1*06:18	DQB1	DQB1*06	LALLLLDRL,MASGGGETALALLLLDRLNQLESKV	NA
ALALLLLDRLNQLES	N	Nucleocapsid protein	218	10506	DQA1*03:02-DQB1*06:19	II	407.531	407.531	MHCnuggetsII	NA	NA	NA	DQB1*06:19	DQB1	DQB1*06	LALLLLDRL,MASGGGETALALLLLDRLNQLESKV	NA
ALALLLLDRLNQLES	N	Nucleocapsid protein	218	10506	DQA1*03:02-DQB1*06:21	II	407.531	407.531	MHCnuggetsII	NA	NA	NA	DQB1*06:21	DQB1	DQB1*06	LALLLLDRL,MASGGGETALALLLLDRLNQLESKV	NA
ALALLLLDRLNQLES	N	Nucleocapsid protein	218	10506	DQA1*03:02-DQB1*06:22	II	407.531	407.531	MHCnuggetsII	NA	NA	NA	DQB1*06:22	DQB1	DQB1*06	LALLLLDRL,MASGGGETALALLLLDRLNQLESKV	NA
ALALLLLDRLNQLES	N	Nucleocapsid protein	218	10506	DQA1*03:02-DQB1*06:23	II	407.531	407.531	MHCnuggetsII	NA	NA	NA	DQB1*06:23	DQB1	DQB1*06	LALLLLDRL,MASGGGETALALLLLDRLNQLESKV	NA
ALALLLLDRLNQLES	N	Nucleocapsid protein	218	10506	DQA1*03:02-DQB1*06:25	II	407.531	407.531	MHCnuggetsII	NA	NA	NA	DQB1*06:25	DQB1	DQB1*06	LALLLLDRL,MASGGGETALALLLLDRLNQLESKV	NA
ALALLLLDRLNQLES	N	Nucleocapsid protein	218	10506	DQA1*03:02-DQB1*06:27	II	407.531	407.531	MHCnuggetsII	NA	NA	NA	DQB1*06:27	DQB1	DQB1*06	LALLLLDRL,MASGGGETALALLLLDRLNQLESKV	NA
ALALLLLDRLNQLES	N	Nucleocapsid protein	218	10506	DQA1*03:02-DQB1*06:28	II	407.531	407.531	MHCnuggetsII	NA	NA	NA	DQB1*06:28	DQB1	DQB1*06	LALLLLDRL,MASGGGETALALLLLDRLNQLESKV	NA
ALALLLLDRLNQLES	N	Nucleocapsid protein	218	10506	DQA1*03:02-DQB1*06:29	II	407.531	407.531	MHCnuggetsII	NA	NA	NA	DQB1*06:29	DQB1	DQB1*06	LALLLLDRL,MASGGGETALALLLLDRLNQLESKV	NA
ALALLLLDRLNQLES	N	Nucleocapsid protein	218	10506	DQA1*03:02-DQB1*06:30	II	407.531	407.531	MHCnuggetsII	NA	NA	NA	DQB1*06:30	DQB1	DQB1*06	LALLLLDRL,MASGGGETALALLLLDRLNQLESKV	NA
ALALLLLDRLNQLES	N	Nucleocapsid protein	218	10506	DQA1*03:02-DQB1*06:31	II	407.531	407.531	MHCnuggetsII	NA	NA	NA	DQB1*06:31	DQB1	DQB1*06	LALLLLDRL,MASGGGETALALLLLDRLNQLESKV	NA
ALALLLLDRLNQLES	N	Nucleocapsid protein	218	10506	DQA1*03:02-DQB1*06:32	II	407.531	407.531	MHCnuggetsII	NA	NA	NA	DQB1*06:32	DQB1	DQB1*06	LALLLLDRL,MASGGGETALALLLLDRLNQLESKV	NA
ALALLLLDRLNQLES	N	Nucleocapsid protein	218	10506	DQA1*03:02-DQB1*06:33	II	407.531	407.531	MHCnuggetsII	NA	NA	NA	DQB1*06:33	DQB1	DQB1*06	LALLLLDRL,MASGGGETALALLLLDRLNQLESKV	NA
ALALLLLDRLNQLES	N	Nucleocapsid protein	218	10506	DQA1*03:02-DQB1*06:34	II	407.531	407.531	MHCnuggetsII	NA	NA	NA	DQB1*06:34	DQB1	DQB1*06	LALLLLDRL,MASGGGETALALLLLDRLNQLESKV	NA
ALALLLLDRLNQLES	N	Nucleocapsid protein	218	10506	DQA1*03:02-DQB1*06:36	II	407.531	407.531	MHCnuggetsII	NA	NA	NA	DQB1*06:36	DQB1	DQB1*06	LALLLLDRL,MASGGGETALALLLLDRLNQLESKV	NA
ALALLLLDRLNQLES	N	Nucleocapsid protein	218	10506	DQA1*03:02-DQB1*06:37	II	407.531	407.531	MHCnuggetsII	NA	NA	NA	DQB1*06:37	DQB1	DQB1*06	LALLLLDRL,MASGGGETALALLLLDRLNQLESKV	NA
ALALLLLDRLNQLES	N	Nucleocapsid protein	218	10506	DQA1*03:02-DQB1*06:38	II	407.531	407.531	MHCnuggetsII	NA	NA	NA	DQB1*06:38	DQB1	DQB1*06	LALLLLDRL,MASGGGETALALLLLDRLNQLESKV	NA
ALALLLLDRLNQLES	N	Nucleocapsid protein	218	10506	DQA1*03:02-DQB1*06:39	II	407.531	407.531	MHCnuggetsII	NA	NA	NA	DQB1*06:39	DQB1	DQB1*06	LALLLLDRL,MASGGGETALALLLLDRLNQLESKV	NA
ALALLLLDRLNQLES	N	Nucleocapsid protein	218	10506	DQA1*03:02-DQB1*06:40	II	407.531	407.531	MHCnuggetsII	NA	NA	NA	DQB1*06:40	DQB1	DQB1*06	LALLLLDRL,MASGGGETALALLLLDRLNQLESKV	NA
ALALLLLDRLNQLES	N	Nucleocapsid protein	218	10506	DQA1*03:02-DQB1*06:41	II	407.531	407.531	MHCnuggetsII	NA	NA	NA	DQB1*06:41	DQB1	DQB1*06	LALLLLDRL,MASGGGETALALLLLDRLNQLESKV	NA
ALALLLLDRLNQLES	N	Nucleocapsid protein	218	10506	DQA1*03:02-DQB1*06:42	II	407.531	407.531	MHCnuggetsII	NA	NA	NA	DQB1*06:42	DQB1	DQB1*06	LALLLLDRL,MASGGGETALALLLLDRLNQLESKV	NA
ALALLLLDRLNQLES	N	Nucleocapsid protein	218	10506	DQA1*03:02-DQB1*06:44	II	407.531	407.531	MHCnuggetsII	NA	NA	NA	DQB1*06:44	DQB1	DQB1*06	LALLLLDRL,MASGGGETALALLLLDRLNQLESKV	NA
ALALLLLDRLNQLES	N	Nucleocapsid protein	218	10506	DQA1*03:02/DQB1*06:10	II	394.46	394.46	NetMHCIIpan	NA	NA	NA	DQB1*06:10	DQB1	DQB1*06	LALLLLDRL,MASGGGETALALLLLDRLNQLESKV	NA
ALALLLLDRLNQLES	N	Nucleocapsid protein	218	10506	DQA1*03:03-DQB1*06:03	II	407.531	407.531	MHCnuggetsII	NA	NA	NA	DQB1*06:03	DQB1	DQB1*06	LALLLLDRL,MASGGGETALALLLLDRLNQLESKV	NA
ALALLLLDRLNQLES	N	Nucleocapsid protein	218	10506	DQA1*03:03-DQB1*06:04	II	407.531	407.531	MHCnuggetsII	NA	NA	NA	DQB1*06:04	DQB1	DQB1*06	LALLLLDRL,MASGGGETALALLLLDRLNQLESKV	NA
ALALLLLDRLNQLES	N	Nucleocapsid protein	218	10506	DQA1*03:03-DQB1*06:07	II	407.531	407.531	MHCnuggetsII	NA	NA	NA	DQB1*06:07	DQB1	DQB1*06	LALLLLDRL,MASGGGETALALLLLDRLNQLESKV	NA
ALALLLLDRLNQLES	N	Nucleocapsid protein	218	10506	DQA1*03:03-DQB1*06:08	II	407.531	407.531	MHCnuggetsII	NA	NA	NA	DQB1*06:08	DQB1	DQB1*06	LALLLLDRL,MASGGGETALALLLLDRLNQLESKV	NA
ALALLLLDRLNQLES	N	Nucleocapsid protein	218	10506	DQA1*03:03-DQB1*06:09	II	407.531	407.531	MHCnuggetsII	NA	NA	NA	DQB1*06:09	DQB1	DQB1*06	LALLLLDRL,MASGGGETALALLLLDRLNQLESKV	NA
ALALLLLDRLNQLES	N	Nucleocapsid protein	218	10506	DQA1*03:03-DQB1*06:11	II	407.531	407.531	MHCnuggetsII	NA	NA	NA	DQB1*06:11	DQB1	DQB1*06	LALLLLDRL,MASGGGETALALLLLDRLNQLESKV	NA
ALALLLLDRLNQLES	N	Nucleocapsid protein	218	10506	DQA1*03:03-DQB1*06:12	II	407.531	407.531	MHCnuggetsII	NA	NA	NA	DQB1*06:12	DQB1	DQB1*06	LALLLLDRL,MASGGGETALALLLLDRLNQLESKV	NA
ALALLLLDRLNQLES	N	Nucleocapsid protein	218	10506	DQA1*03:03-DQB1*06:14	II	407.531	407.531	MHCnuggetsII	NA	NA	NA	DQB1*06:14	DQB1	DQB1*06	LALLLLDRL,MASGGGETALALLLLDRLNQLESKV	NA
ALALLLLDRLNQLES	N	Nucleocapsid protein	218	10506	DQA1*03:03-DQB1*06:15	II	407.531	407.531	MHCnuggetsII	NA	NA	NA	DQB1*06:15	DQB1	DQB1*06	LALLLLDRL,MASGGGETALALLLLDRLNQLESKV	NA
ALALLLLDRLNQLES	N	Nucleocapsid protein	218	10506	DQA1*03:03-DQB1*06:16	II	407.531	407.531	MHCnuggetsII	NA	NA	NA	DQB1*06:16	DQB1	DQB1*06	LALLLLDRL,MASGGGETALALLLLDRLNQLESKV	NA
ALALLLLDRLNQLES	N	Nucleocapsid protein	218	10506	DQA1*03:03-DQB1*06:17	II	407.531	407.531	MHCnuggetsII	NA	NA	NA	DQB1*06:17	DQB1	DQB1*06	LALLLLDRL,MASGGGETALALLLLDRLNQLESKV	NA
ALALLLLDRLNQLES	N	Nucleocapsid protein	218	10506	DQA1*03:03-DQB1*06:18	II	407.531	407.531	MHCnuggetsII	NA	NA	NA	DQB1*06:18	DQB1	DQB1*06	LALLLLDRL,MASGGGETALALLLLDRLNQLESKV	NA
ALALLLLDRLNQLES	N	Nucleocapsid protein	218	10506	DQA1*03:03-DQB1*06:19	II	407.531	407.531	MHCnuggetsII	NA	NA	NA	DQB1*06:19	DQB1	DQB1*06	LALLLLDRL,MASGGGETALALLLLDRLNQLESKV	NA
ALALLLLDRLNQLES	N	Nucleocapsid protein	218	10506	DQA1*03:03-DQB1*06:21	II	407.531	407.531	MHCnuggetsII	NA	NA	NA	DQB1*06:21	DQB1	DQB1*06	LALLLLDRL,MASGGGETALALLLLDRLNQLESKV	NA
ALALLLLDRLNQLES	N	Nucleocapsid protein	218	10506	DQA1*03:03-DQB1*06:22	II	407.531	407.531	MHCnuggetsII	NA	NA	NA	DQB1*06:22	DQB1	DQB1*06	LALLLLDRL,MASGGGETALALLLLDRLNQLESKV	NA
ALALLLLDRLNQLES	N	Nucleocapsid protein	218	10506	DQA1*03:03-DQB1*06:23	II	407.531	407.531	MHCnuggetsII	NA	NA	NA	DQB1*06:23	DQB1	DQB1*06	LALLLLDRL,MASGGGETALALLLLDRLNQLESKV	NA
ALALLLLDRLNQLES	N	Nucleocapsid protein	218	10506	DQA1*03:03-DQB1*06:24	II	407.531	407.531	MHCnuggetsII	NA	NA	NA	DQB1*06:24	DQB1	DQB1*06	LALLLLDRL,MASGGGETALALLLLDRLNQLESKV	NA
ALALLLLDRLNQLES	N	Nucleocapsid protein	218	10506	DQA1*03:03-DQB1*06:25	II	407.531	407.531	MHCnuggetsII	NA	NA	NA	DQB1*06:25	DQB1	DQB1*06	LALLLLDRL,MASGGGETALALLLLDRLNQLESKV	NA
ALALLLLDRLNQLES	N	Nucleocapsid protein	218	10506	DQA1*03:03-DQB1*06:27	II	407.531	407.531	MHCnuggetsII	NA	NA	NA	DQB1*06:27	DQB1	DQB1*06	LALLLLDRL,MASGGGETALALLLLDRLNQLESKV	NA
ALALLLLDRLNQLES	N	Nucleocapsid protein	218	10506	DQA1*03:03-DQB1*06:28	II	407.531	407.531	MHCnuggetsII	NA	NA	NA	DQB1*06:28	DQB1	DQB1*06	LALLLLDRL,MASGGGETALALLLLDRLNQLESKV	NA
ALALLLLDRLNQLES	N	Nucleocapsid protein	218	10506	DQA1*03:03-DQB1*06:29	II	407.531	407.531	MHCnuggetsII	NA	NA	NA	DQB1*06:29	DQB1	DQB1*06	LALLLLDRL,MASGGGETALALLLLDRLNQLESKV	NA
ALALLLLDRLNQLES	N	Nucleocapsid protein	218	10506	DQA1*03:03-DQB1*06:30	II	407.531	407.531	MHCnuggetsII	NA	NA	NA	DQB1*06:30	DQB1	DQB1*06	LALLLLDRL,MASGGGETALALLLLDRLNQLESKV	NA
ALALLLLDRLNQLES	N	Nucleocapsid protein	218	10506	DQA1*03:03-DQB1*06:31	II	407.531	407.531	MHCnuggetsII	NA	NA	NA	DQB1*06:31	DQB1	DQB1*06	LALLLLDRL,MASGGGETALALLLLDRLNQLESKV	NA
ALALLLLDRLNQLES	N	Nucleocapsid protein	218	10506	DQA1*03:03-DQB1*06:32	II	407.531	407.531	MHCnuggetsII	NA	NA	NA	DQB1*06:32	DQB1	DQB1*06	LALLLLDRL,MASGGGETALALLLLDRLNQLESKV	NA
ALALLLLDRLNQLES	N	Nucleocapsid protein	218	10506	DQA1*03:03-DQB1*06:33	II	407.531	407.531	MHCnuggetsII	NA	NA	NA	DQB1*06:33	DQB1	DQB1*06	LALLLLDRL,MASGGGETALALLLLDRLNQLESKV	NA
ALALLLLDRLNQLES	N	Nucleocapsid protein	218	10506	DQA1*03:03-DQB1*06:34	II	407.531	407.531	MHCnuggetsII	NA	NA	NA	DQB1*06:34	DQB1	DQB1*06	LALLLLDRL,MASGGGETALALLLLDRLNQLESKV	NA
ALALLLLDRLNQLES	N	Nucleocapsid protein	218	10506	DQA1*03:03-DQB1*06:36	II	407.531	407.531	MHCnuggetsII	NA	NA	NA	DQB1*06:36	DQB1	DQB1*06	LALLLLDRL,MASGGGETALALLLLDRLNQLESKV	NA
ALALLLLDRLNQLES	N	Nucleocapsid protein	218	10506	DQA1*03:03-DQB1*06:37	II	407.531	407.531	MHCnuggetsII	NA	NA	NA	DQB1*06:37	DQB1	DQB1*06	LALLLLDRL,MASGGGETALALLLLDRLNQLESKV	NA
ALALLLLDRLNQLES	N	Nucleocapsid protein	218	10506	DQA1*03:03-DQB1*06:38	II	407.531	407.531	MHCnuggetsII	NA	NA	NA	DQB1*06:38	DQB1	DQB1*06	LALLLLDRL,MASGGGETALALLLLDRLNQLESKV	NA
ALALLLLDRLNQLES	N	Nucleocapsid protein	218	10506	DQA1*03:03-DQB1*06:39	II	407.531	407.531	MHCnuggetsII	NA	NA	NA	DQB1*06:39	DQB1	DQB1*06	LALLLLDRL,MASGGGETALALLLLDRLNQLESKV	NA
ALALLLLDRLNQLES	N	Nucleocapsid protein	218	10506	DQA1*03:03-DQB1*06:40	II	407.531	407.531	MHCnuggetsII	NA	NA	NA	DQB1*06:40	DQB1	DQB1*06	LALLLLDRL,MASGGGETALALLLLDRLNQLESKV	NA
ALALLLLDRLNQLES	N	Nucleocapsid protein	218	10506	DQA1*03:03-DQB1*06:41	II	407.531	407.531	MHCnuggetsII	NA	NA	NA	DQB1*06:41	DQB1	DQB1*06	LALLLLDRL,MASGGGETALALLLLDRLNQLESKV	NA
ALALLLLDRLNQLES	N	Nucleocapsid protein	218	10506	DQA1*03:03-DQB1*06:42	II	407.531	407.531	MHCnuggetsII	NA	NA	NA	DQB1*06:42	DQB1	DQB1*06	LALLLLDRL,MASGGGETALALLLLDRLNQLESKV	NA
ALALLLLDRLNQLES	N	Nucleocapsid protein	218	10506	DQA1*03:03-DQB1*06:44	II	407.531	407.531	MHCnuggetsII	NA	NA	NA	DQB1*06:44	DQB1	DQB1*06	LALLLLDRL,MASGGGETALALLLLDRLNQLESKV	NA
ALALLLLDRLNQLES	N	Nucleocapsid protein	218	10506	DQA1*03:03/DQB1*06:10	II	394.46	394.46	NetMHCIIpan	NA	NA	NA	DQB1*06:10	DQB1	DQB1*06	LALLLLDRL,MASGGGETALALLLLDRLNQLESKV	NA
ALALLLLDRLNQLES	N	Nucleocapsid protein	218	10506	DQA1*04:01-DQB1*06:03	II	158.603	158.603	MHCnuggetsII	NA	NA	NA	DQB1*06:03	DQB1	DQB1*06	LALLLLDRL,MASGGGETALALLLLDRLNQLESKV	NA
ALALLLLDRLNQLES	N	Nucleocapsid protein	218	10506	DQA1*04:01-DQB1*06:04	II	158.603	158.603	MHCnuggetsII	NA	NA	NA	DQB1*06:04	DQB1	DQB1*06	LALLLLDRL,MASGGGETALALLLLDRLNQLESKV	NA
ALALLLLDRLNQLES	N	Nucleocapsid protein	218	10506	DQA1*04:01-DQB1*06:07	II	158.603	158.603	MHCnuggetsII	NA	NA	NA	DQB1*06:07	DQB1	DQB1*06	LALLLLDRL,MASGGGETALALLLLDRLNQLESKV	NA
ALALLLLDRLNQLES	N	Nucleocapsid protein	218	10506	DQA1*04:01-DQB1*06:08	II	158.603	158.603	MHCnuggetsII	NA	NA	NA	DQB1*06:08	DQB1	DQB1*06	LALLLLDRL,MASGGGETALALLLLDRLNQLESKV	NA
ALALLLLDRLNQLES	N	Nucleocapsid protein	218	10506	DQA1*04:01-DQB1*06:09	II	158.603	158.603	MHCnuggetsII	NA	NA	NA	DQB1*06:09	DQB1	DQB1*06	LALLLLDRL,MASGGGETALALLLLDRLNQLESKV	NA
ALALLLLDRLNQLES	N	Nucleocapsid protein	218	10506	DQA1*04:01-DQB1*06:10	II	158.603	158.603	MHCnuggetsII	NA	NA	NA	DQB1*06:10	DQB1	DQB1*06	LALLLLDRL,MASGGGETALALLLLDRLNQLESKV	NA
ALALLLLDRLNQLES	N	Nucleocapsid protein	218	10506	DQA1*04:01-DQB1*06:12	II	158.603	158.603	MHCnuggetsII	NA	NA	NA	DQB1*06:12	DQB1	DQB1*06	LALLLLDRL,MASGGGETALALLLLDRLNQLESKV	NA
ALALLLLDRLNQLES	N	Nucleocapsid protein	218	10506	DQA1*04:01-DQB1*06:14	II	158.603	158.603	MHCnuggetsII	NA	NA	NA	DQB1*06:14	DQB1	DQB1*06	LALLLLDRL,MASGGGETALALLLLDRLNQLESKV	NA
ALALLLLDRLNQLES	N	Nucleocapsid protein	218	10506	DQA1*04:01-DQB1*06:17	II	158.603	158.603	MHCnuggetsII	NA	NA	NA	DQB1*06:17	DQB1	DQB1*06	LALLLLDRL,MASGGGETALALLLLDRLNQLESKV	NA
ALALLLLDRLNQLES	N	Nucleocapsid protein	218	10506	DQA1*04:01-DQB1*06:21	II	158.603	158.603	MHCnuggetsII	NA	NA	NA	DQB1*06:21	DQB1	DQB1*06	LALLLLDRL,MASGGGETALALLLLDRLNQLESKV	NA
ALALLLLDRLNQLES	N	Nucleocapsid protein	218	10506	DQA1*04:01-DQB1*06:22	II	158.603	158.603	MHCnuggetsII	NA	NA	NA	DQB1*06:22	DQB1	DQB1*06	LALLLLDRL,MASGGGETALALLLLDRLNQLESKV	NA
ALALLLLDRLNQLES	N	Nucleocapsid protein	218	10506	DQA1*04:01-DQB1*06:25	II	158.603	158.603	MHCnuggetsII	NA	NA	NA	DQB1*06:25	DQB1	DQB1*06	LALLLLDRL,MASGGGETALALLLLDRLNQLESKV	NA
ALALLLLDRLNQLES	N	Nucleocapsid protein	218	10506	DQA1*04:01-DQB1*06:27	II	158.603	158.603	MHCnuggetsII	NA	NA	NA	DQB1*06:27	DQB1	DQB1*06	LALLLLDRL,MASGGGETALALLLLDRLNQLESKV	NA
ALALLLLDRLNQLES	N	Nucleocapsid protein	218	10506	DQA1*04:01-DQB1*06:28	II	158.603	158.603	MHCnuggetsII	NA	NA	NA	DQB1*06:28	DQB1	DQB1*06	LALLLLDRL,MASGGGETALALLLLDRLNQLESKV	NA
ALALLLLDRLNQLES	N	Nucleocapsid protein	218	10506	DQA1*04:01-DQB1*06:29	II	158.603	158.603	MHCnuggetsII	NA	NA	NA	DQB1*06:29	DQB1	DQB1*06	LALLLLDRL,MASGGGETALALLLLDRLNQLESKV	NA
ALALLLLDRLNQLES	N	Nucleocapsid protein	218	10506	DQA1*04:01-DQB1*06:30	II	158.603	158.603	MHCnuggetsII	NA	NA	NA	DQB1*06:30	DQB1	DQB1*06	LALLLLDRL,MASGGGETALALLLLDRLNQLESKV	NA
ALALLLLDRLNQLES	N	Nucleocapsid protein	218	10506	DQA1*04:01-DQB1*06:31	II	158.603	158.603	MHCnuggetsII	NA	NA	NA	DQB1*06:31	DQB1	DQB1*06	LALLLLDRL,MASGGGETALALLLLDRLNQLESKV	NA
ALALLLLDRLNQLES	N	Nucleocapsid protein	218	10506	DQA1*04:01-DQB1*06:34	II	158.603	158.603	MHCnuggetsII	NA	NA	NA	DQB1*06:34	DQB1	DQB1*06	LALLLLDRL,MASGGGETALALLLLDRLNQLESKV	NA
ALALLLLDRLNQLES	N	Nucleocapsid protein	218	10506	DQA1*04:01-DQB1*06:36	II	158.603	158.603	MHCnuggetsII	NA	NA	NA	DQB1*06:36	DQB1	DQB1*06	LALLLLDRL,MASGGGETALALLLLDRLNQLESKV	NA
ALALLLLDRLNQLES	N	Nucleocapsid protein	218	10506	DQA1*04:01-DQB1*06:38	II	158.603	158.603	MHCnuggetsII	NA	NA	NA	DQB1*06:38	DQB1	DQB1*06	LALLLLDRL,MASGGGETALALLLLDRLNQLESKV	NA
ALALLLLDRLNQLES	N	Nucleocapsid protein	218	10506	DQA1*04:01-DQB1*06:39	II	158.603	158.603	MHCnuggetsII	NA	NA	NA	DQB1*06:39	DQB1	DQB1*06	LALLLLDRL,MASGGGETALALLLLDRLNQLESKV	NA
ALALLLLDRLNQLES	N	Nucleocapsid protein	218	10506	DQA1*04:01-DQB1*06:40	II	158.603	158.603	MHCnuggetsII	NA	NA	NA	DQB1*06:40	DQB1	DQB1*06	LALLLLDRL,MASGGGETALALLLLDRLNQLESKV	NA
ALALLLLDRLNQLES	N	Nucleocapsid protein	218	10506	DQA1*04:01-DQB1*06:41	II	158.603	158.603	MHCnuggetsII	NA	NA	NA	DQB1*06:41	DQB1	DQB1*06	LALLLLDRL,MASGGGETALALLLLDRLNQLESKV	NA
ALALLLLDRLNQLES	N	Nucleocapsid protein	218	10506	DQA1*04:01-DQB1*06:42	II	158.603	158.603	MHCnuggetsII	NA	NA	NA	DQB1*06:42	DQB1	DQB1*06	LALLLLDRL,MASGGGETALALLLLDRLNQLESKV	NA
ALALLLLDRLNQLES	N	Nucleocapsid protein	218	10506	DQA1*04:01-DQB1*06:44	II	158.603	158.603	MHCnuggetsII	NA	NA	NA	DQB1*06:44	DQB1	DQB1*06	LALLLLDRL,MASGGGETALALLLLDRLNQLESKV	NA
ALALLLLDRLNQLES	N	Nucleocapsid protein	218	10506	DQA1*04:02-DQB1*06:03	II	158.603	158.603	MHCnuggetsII	NA	NA	NA	DQB1*06:03	DQB1	DQB1*06	LALLLLDRL,MASGGGETALALLLLDRLNQLESKV	NA
ALALLLLDRLNQLES	N	Nucleocapsid protein	218	10506	DQA1*04:02-DQB1*06:04	II	158.603	158.603	MHCnuggetsII	NA	NA	NA	DQB1*06:04	DQB1	DQB1*06	LALLLLDRL,MASGGGETALALLLLDRLNQLESKV	NA
ALALLLLDRLNQLES	N	Nucleocapsid protein	218	10506	DQA1*04:02-DQB1*06:07	II	158.603	158.603	MHCnuggetsII	NA	NA	NA	DQB1*06:07	DQB1	DQB1*06	LALLLLDRL,MASGGGETALALLLLDRLNQLESKV	NA
ALALLLLDRLNQLES	N	Nucleocapsid protein	218	10506	DQA1*04:02-DQB1*06:08	II	158.603	158.603	MHCnuggetsII	NA	NA	NA	DQB1*06:08	DQB1	DQB1*06	LALLLLDRL,MASGGGETALALLLLDRLNQLESKV	NA
ALALLLLDRLNQLES	N	Nucleocapsid protein	218	10506	DQA1*04:02-DQB1*06:09	II	158.603	158.603	MHCnuggetsII	NA	NA	NA	DQB1*06:09	DQB1	DQB1*06	LALLLLDRL,MASGGGETALALLLLDRLNQLESKV	NA
ALALLLLDRLNQLES	N	Nucleocapsid protein	218	10506	DQA1*04:02-DQB1*06:10	II	158.603	158.603	MHCnuggetsII	NA	NA	NA	DQB1*06:10	DQB1	DQB1*06	LALLLLDRL,MASGGGETALALLLLDRLNQLESKV	NA
ALALLLLDRLNQLES	N	Nucleocapsid protein	218	10506	DQA1*04:02-DQB1*06:12	II	158.603	158.603	MHCnuggetsII	NA	NA	NA	DQB1*06:12	DQB1	DQB1*06	LALLLLDRL,MASGGGETALALLLLDRLNQLESKV	NA
ALALLLLDRLNQLES	N	Nucleocapsid protein	218	10506	DQA1*04:02-DQB1*06:14	II	158.603	158.603	MHCnuggetsII	NA	NA	NA	DQB1*06:14	DQB1	DQB1*06	LALLLLDRL,MASGGGETALALLLLDRLNQLESKV	NA
ALALLLLDRLNQLES	N	Nucleocapsid protein	218	10506	DQA1*04:02-DQB1*06:17	II	158.603	158.603	MHCnuggetsII	NA	NA	NA	DQB1*06:17	DQB1	DQB1*06	LALLLLDRL,MASGGGETALALLLLDRLNQLESKV	NA
ALALLLLDRLNQLES	N	Nucleocapsid protein	218	10506	DQA1*04:02-DQB1*06:21	II	158.603	158.603	MHCnuggetsII	NA	NA	NA	DQB1*06:21	DQB1	DQB1*06	LALLLLDRL,MASGGGETALALLLLDRLNQLESKV	NA
ALALLLLDRLNQLES	N	Nucleocapsid protein	218	10506	DQA1*04:02-DQB1*06:22	II	158.603	158.603	MHCnuggetsII	NA	NA	NA	DQB1*06:22	DQB1	DQB1*06	LALLLLDRL,MASGGGETALALLLLDRLNQLESKV	NA
ALALLLLDRLNQLES	N	Nucleocapsid protein	218	10506	DQA1*04:02-DQB1*06:25	II	158.603	158.603	MHCnuggetsII	NA	NA	NA	DQB1*06:25	DQB1	DQB1*06	LALLLLDRL,MASGGGETALALLLLDRLNQLESKV	NA
ALALLLLDRLNQLES	N	Nucleocapsid protein	218	10506	DQA1*04:02-DQB1*06:27	II	158.603	158.603	MHCnuggetsII	NA	NA	NA	DQB1*06:27	DQB1	DQB1*06	LALLLLDRL,MASGGGETALALLLLDRLNQLESKV	NA
ALALLLLDRLNQLES	N	Nucleocapsid protein	218	10506	DQA1*04:02-DQB1*06:28	II	158.603	158.603	MHCnuggetsII	NA	NA	NA	DQB1*06:28	DQB1	DQB1*06	LALLLLDRL,MASGGGETALALLLLDRLNQLESKV	NA
ALALLLLDRLNQLES	N	Nucleocapsid protein	218	10506	DQA1*04:02-DQB1*06:29	II	158.603	158.603	MHCnuggetsII	NA	NA	NA	DQB1*06:29	DQB1	DQB1*06	LALLLLDRL,MASGGGETALALLLLDRLNQLESKV	NA
ALALLLLDRLNQLES	N	Nucleocapsid protein	218	10506	DQA1*04:02-DQB1*06:30	II	158.603	158.603	MHCnuggetsII	NA	NA	NA	DQB1*06:30	DQB1	DQB1*06	LALLLLDRL,MASGGGETALALLLLDRLNQLESKV	NA
ALALLLLDRLNQLES	N	Nucleocapsid protein	218	10506	DQA1*04:02-DQB1*06:31	II	158.603	158.603	MHCnuggetsII	NA	NA	NA	DQB1*06:31	DQB1	DQB1*06	LALLLLDRL,MASGGGETALALLLLDRLNQLESKV	NA
ALALLLLDRLNQLES	N	Nucleocapsid protein	218	10506	DQA1*04:02-DQB1*06:34	II	158.603	158.603	MHCnuggetsII	NA	NA	NA	DQB1*06:34	DQB1	DQB1*06	LALLLLDRL,MASGGGETALALLLLDRLNQLESKV	NA
ALALLLLDRLNQLES	N	Nucleocapsid protein	218	10506	DQA1*04:02-DQB1*06:36	II	158.603	158.603	MHCnuggetsII	NA	NA	NA	DQB1*06:36	DQB1	DQB1*06	LALLLLDRL,MASGGGETALALLLLDRLNQLESKV	NA
ALALLLLDRLNQLES	N	Nucleocapsid protein	218	10506	DQA1*04:02-DQB1*06:38	II	158.603	158.603	MHCnuggetsII	NA	NA	NA	DQB1*06:38	DQB1	DQB1*06	LALLLLDRL,MASGGGETALALLLLDRLNQLESKV	NA
ALALLLLDRLNQLES	N	Nucleocapsid protein	218	10506	DQA1*04:02-DQB1*06:39	II	158.603	158.603	MHCnuggetsII	NA	NA	NA	DQB1*06:39	DQB1	DQB1*06	LALLLLDRL,MASGGGETALALLLLDRLNQLESKV	NA
ALALLLLDRLNQLES	N	Nucleocapsid protein	218	10506	DQA1*04:02-DQB1*06:40	II	158.603	158.603	MHCnuggetsII	NA	NA	NA	DQB1*06:40	DQB1	DQB1*06	LALLLLDRL,MASGGGETALALLLLDRLNQLESKV	NA
ALALLLLDRLNQLES	N	Nucleocapsid protein	218	10506	DQA1*04:02-DQB1*06:41	II	158.603	158.603	MHCnuggetsII	NA	NA	NA	DQB1*06:41	DQB1	DQB1*06	LALLLLDRL,MASGGGETALALLLLDRLNQLESKV	NA
ALALLLLDRLNQLES	N	Nucleocapsid protein	218	10506	DQA1*04:02-DQB1*06:42	II	158.603	158.603	MHCnuggetsII	NA	NA	NA	DQB1*06:42	DQB1	DQB1*06	LALLLLDRL,MASGGGETALALLLLDRLNQLESKV	NA
ALALLLLDRLNQLES	N	Nucleocapsid protein	218	10506	DQA1*04:02-DQB1*06:44	II	158.603	158.603	MHCnuggetsII	NA	NA	NA	DQB1*06:44	DQB1	DQB1*06	LALLLLDRL,MASGGGETALALLLLDRLNQLESKV	NA
ALALLLLDRLNQLES	N	Nucleocapsid protein	218	10506	DQA1*04:04-DQB1*06:03	II	158.603	158.603	MHCnuggetsII	NA	NA	NA	DQB1*06:03	DQB1	DQB1*06	LALLLLDRL,MASGGGETALALLLLDRLNQLESKV	NA
ALALLLLDRLNQLES	N	Nucleocapsid protein	218	10506	DQA1*04:04-DQB1*06:04	II	158.603	158.603	MHCnuggetsII	NA	NA	NA	DQB1*06:04	DQB1	DQB1*06	LALLLLDRL,MASGGGETALALLLLDRLNQLESKV	NA
ALALLLLDRLNQLES	N	Nucleocapsid protein	218	10506	DQA1*04:04-DQB1*06:07	II	158.603	158.603	MHCnuggetsII	NA	NA	NA	DQB1*06:07	DQB1	DQB1*06	LALLLLDRL,MASGGGETALALLLLDRLNQLESKV	NA
ALALLLLDRLNQLES	N	Nucleocapsid protein	218	10506	DQA1*04:04-DQB1*06:08	II	158.603	158.603	MHCnuggetsII	NA	NA	NA	DQB1*06:08	DQB1	DQB1*06	LALLLLDRL,MASGGGETALALLLLDRLNQLESKV	NA
ALALLLLDRLNQLES	N	Nucleocapsid protein	218	10506	DQA1*04:04-DQB1*06:09	II	158.603	158.603	MHCnuggetsII	NA	NA	NA	DQB1*06:09	DQB1	DQB1*06	LALLLLDRL,MASGGGETALALLLLDRLNQLESKV	NA
ALALLLLDRLNQLES	N	Nucleocapsid protein	218	10506	DQA1*04:04-DQB1*06:10	II	158.603	158.603	MHCnuggetsII	NA	NA	NA	DQB1*06:10	DQB1	DQB1*06	LALLLLDRL,MASGGGETALALLLLDRLNQLESKV	NA
ALALLLLDRLNQLES	N	Nucleocapsid protein	218	10506	DQA1*04:04-DQB1*06:12	II	158.603	158.603	MHCnuggetsII	NA	NA	NA	DQB1*06:12	DQB1	DQB1*06	LALLLLDRL,MASGGGETALALLLLDRLNQLESKV	NA
ALALLLLDRLNQLES	N	Nucleocapsid protein	218	10506	DQA1*04:04-DQB1*06:14	II	158.603	158.603	MHCnuggetsII	NA	NA	NA	DQB1*06:14	DQB1	DQB1*06	LALLLLDRL,MASGGGETALALLLLDRLNQLESKV	NA
ALALLLLDRLNQLES	N	Nucleocapsid protein	218	10506	DQA1*04:04-DQB1*06:17	II	158.603	158.603	MHCnuggetsII	NA	NA	NA	DQB1*06:17	DQB1	DQB1*06	LALLLLDRL,MASGGGETALALLLLDRLNQLESKV	NA
ALALLLLDRLNQLES	N	Nucleocapsid protein	218	10506	DQA1*04:04-DQB1*06:21	II	158.603	158.603	MHCnuggetsII	NA	NA	NA	DQB1*06:21	DQB1	DQB1*06	LALLLLDRL,MASGGGETALALLLLDRLNQLESKV	NA
ALALLLLDRLNQLES	N	Nucleocapsid protein	218	10506	DQA1*04:04-DQB1*06:22	II	158.603	158.603	MHCnuggetsII	NA	NA	NA	DQB1*06:22	DQB1	DQB1*06	LALLLLDRL,MASGGGETALALLLLDRLNQLESKV	NA
ALALLLLDRLNQLES	N	Nucleocapsid protein	218	10506	DQA1*04:04-DQB1*06:25	II	158.603	158.603	MHCnuggetsII	NA	NA	NA	DQB1*06:25	DQB1	DQB1*06	LALLLLDRL,MASGGGETALALLLLDRLNQLESKV	NA
ALALLLLDRLNQLES	N	Nucleocapsid protein	218	10506	DQA1*04:04-DQB1*06:27	II	158.603	158.603	MHCnuggetsII	NA	NA	NA	DQB1*06:27	DQB1	DQB1*06	LALLLLDRL,MASGGGETALALLLLDRLNQLESKV	NA
ALALLLLDRLNQLES	N	Nucleocapsid protein	218	10506	DQA1*04:04-DQB1*06:28	II	158.603	158.603	MHCnuggetsII	NA	NA	NA	DQB1*06:28	DQB1	DQB1*06	LALLLLDRL,MASGGGETALALLLLDRLNQLESKV	NA
ALALLLLDRLNQLES	N	Nucleocapsid protein	218	10506	DQA1*04:04-DQB1*06:29	II	158.603	158.603	MHCnuggetsII	NA	NA	NA	DQB1*06:29	DQB1	DQB1*06	LALLLLDRL,MASGGGETALALLLLDRLNQLESKV	NA
ALALLLLDRLNQLES	N	Nucleocapsid protein	218	10506	DQA1*04:04-DQB1*06:30	II	158.603	158.603	MHCnuggetsII	NA	NA	NA	DQB1*06:30	DQB1	DQB1*06	LALLLLDRL,MASGGGETALALLLLDRLNQLESKV	NA
ALALLLLDRLNQLES	N	Nucleocapsid protein	218	10506	DQA1*04:04-DQB1*06:31	II	158.603	158.603	MHCnuggetsII	NA	NA	NA	DQB1*06:31	DQB1	DQB1*06	LALLLLDRL,MASGGGETALALLLLDRLNQLESKV	NA
ALALLLLDRLNQLES	N	Nucleocapsid protein	218	10506	DQA1*04:04-DQB1*06:34	II	158.603	158.603	MHCnuggetsII	NA	NA	NA	DQB1*06:34	DQB1	DQB1*06	LALLLLDRL,MASGGGETALALLLLDRLNQLESKV	NA
ALALLLLDRLNQLES	N	Nucleocapsid protein	218	10506	DQA1*04:04-DQB1*06:36	II	158.603	158.603	MHCnuggetsII	NA	NA	NA	DQB1*06:36	DQB1	DQB1*06	LALLLLDRL,MASGGGETALALLLLDRLNQLESKV	NA
ALALLLLDRLNQLES	N	Nucleocapsid protein	218	10506	DQA1*04:04-DQB1*06:39	II	158.603	158.603	MHCnuggetsII	NA	NA	NA	DQB1*06:39	DQB1	DQB1*06	LALLLLDRL,MASGGGETALALLLLDRLNQLESKV	NA
ALALLLLDRLNQLES	N	Nucleocapsid protein	218	10506	DQA1*04:04-DQB1*06:40	II	158.603	158.603	MHCnuggetsII	NA	NA	NA	DQB1*06:40	DQB1	DQB1*06	LALLLLDRL,MASGGGETALALLLLDRLNQLESKV	NA
ALALLLLDRLNQLES	N	Nucleocapsid protein	218	10506	DQA1*04:04-DQB1*06:41	II	158.603	158.603	MHCnuggetsII	NA	NA	NA	DQB1*06:41	DQB1	DQB1*06	LALLLLDRL,MASGGGETALALLLLDRLNQLESKV	NA
ALALLLLDRLNQLES	N	Nucleocapsid protein	218	10506	DQA1*04:04-DQB1*06:42	II	158.603	158.603	MHCnuggetsII	NA	NA	NA	DQB1*06:42	DQB1	DQB1*06	LALLLLDRL,MASGGGETALALLLLDRLNQLESKV	NA
ALALLLLDRLNQLES	N	Nucleocapsid protein	218	10506	DQA1*04:04-DQB1*06:44	II	158.603	158.603	MHCnuggetsII	NA	NA	NA	DQB1*06:44	DQB1	DQB1*06	LALLLLDRL,MASGGGETALALLLLDRLNQLESKV	NA
ALALLLLDRLNQLES	N	Nucleocapsid protein	218	10506	DQA1*05:01/DQB1*06:08	II	339.99	339.99	NetMHCIIpan	NA	NA	NA	DQB1*06:08	DQB1	DQB1*06	LALLLLDRL,MASGGGETALALLLLDRLNQLESKV	NA
ALALLLLDRLNQLES	N	Nucleocapsid protein	218	10506	DQA1*05:01/DQB1*06:10	II	366.54	366.54	NetMHCIIpan	NA	NA	NA	DQB1*06:10	DQB1	DQB1*06	LALLLLDRL,MASGGGETALALLLLDRLNQLESKV	NA
ALALLLLDRLNQLES	N	Nucleocapsid protein	218	10506	DQA1*05:03/DQB1*06:08	II	339.99	339.99	NetMHCIIpan	NA	NA	NA	DQB1*06:08	DQB1	DQB1*06	LALLLLDRL,MASGGGETALALLLLDRLNQLESKV	NA
ALALLLLDRLNQLES	N	Nucleocapsid protein	218	10506	DQA1*05:03/DQB1*06:10	II	366.54	366.54	NetMHCIIpan	NA	NA	NA	DQB1*06:10	DQB1	DQB1*06	LALLLLDRL,MASGGGETALALLLLDRLNQLESKV	NA
ALALLLLDRLNQLES	N	Nucleocapsid protein	218	10506	DQA1*05:04/DQB1*06:08	II	339.99	339.99	NetMHCIIpan	NA	NA	NA	DQB1*06:08	DQB1	DQB1*06	LALLLLDRL,MASGGGETALALLLLDRLNQLESKV	NA
ALALLLLDRLNQLES	N	Nucleocapsid protein	218	10506	DQA1*05:04/DQB1*06:10	II	366.54	366.54	NetMHCIIpan	NA	NA	NA	DQB1*06:10	DQB1	DQB1*06	LALLLLDRL,MASGGGETALALLLLDRLNQLESKV	NA
ALALLLLDRLNQLES	N	Nucleocapsid protein	218	10506	DQA1*05:05/DQB1*06:08	II	339.99	339.99	NetMHCIIpan	NA	NA	NA	DQB1*06:08	DQB1	DQB1*06	LALLLLDRL,MASGGGETALALLLLDRLNQLESKV	NA
ALALLLLDRLNQLES	N	Nucleocapsid protein	218	10506	DQA1*05:05/DQB1*06:10	II	366.54	366.54	NetMHCIIpan	NA	NA	NA	DQB1*06:10	DQB1	DQB1*06	LALLLLDRL,MASGGGETALALLLLDRLNQLESKV	NA
ALALLLLDRLNQLES	N	Nucleocapsid protein	218	10506	DQA1*05:06/DQB1*06:08	II	339.99	339.99	NetMHCIIpan	NA	NA	NA	DQB1*06:08	DQB1	DQB1*06	LALLLLDRL,MASGGGETALALLLLDRLNQLESKV	NA
ALALLLLDRLNQLES	N	Nucleocapsid protein	218	10506	DQA1*05:06/DQB1*06:10	II	366.54	366.54	NetMHCIIpan	NA	NA	NA	DQB1*06:10	DQB1	DQB1*06	LALLLLDRL,MASGGGETALALLLLDRLNQLESKV	NA
ALALLLLDRLNQLES	N	Nucleocapsid protein	218	10506	DQA1*05:07/DQB1*06:08	II	339.99	339.99	NetMHCIIpan	NA	NA	NA	DQB1*06:08	DQB1	DQB1*06	LALLLLDRL,MASGGGETALALLLLDRLNQLESKV	NA
ALALLLLDRLNQLES	N	Nucleocapsid protein	218	10506	DQA1*05:07/DQB1*06:10	II	366.54	366.54	NetMHCIIpan	NA	NA	NA	DQB1*06:10	DQB1	DQB1*06	LALLLLDRL,MASGGGETALALLLLDRLNQLESKV	NA
ALALLLLDRLNQLES	N	Nucleocapsid protein	218	10506	DQA1*05:08/DQB1*06:08	II	339.99	339.99	NetMHCIIpan	NA	NA	NA	DQB1*06:08	DQB1	DQB1*06	LALLLLDRL,MASGGGETALALLLLDRLNQLESKV	NA
ALALLLLDRLNQLES	N	Nucleocapsid protein	218	10506	DQA1*05:08/DQB1*06:10	II	366.54	366.54	NetMHCIIpan	NA	NA	NA	DQB1*06:10	DQB1	DQB1*06	LALLLLDRL,MASGGGETALALLLLDRLNQLESKV	NA
ALALLLLDRLNQLES	N	Nucleocapsid protein	218	10506	DQA1*05:09/DQB1*06:08	II	339.99	339.99	NetMHCIIpan	NA	NA	NA	DQB1*06:08	DQB1	DQB1*06	LALLLLDRL,MASGGGETALALLLLDRLNQLESKV	NA
ALALLLLDRLNQLES	N	Nucleocapsid protein	218	10506	DQA1*05:09/DQB1*06:10	II	366.54	366.54	NetMHCIIpan	NA	NA	NA	DQB1*06:10	DQB1	DQB1*06	LALLLLDRL,MASGGGETALALLLLDRLNQLESKV	NA
ALALLLLDRLNQLES	N	Nucleocapsid protein	218	10506	DQA1*05:10/DQB1*06:08	II	339.99	339.99	NetMHCIIpan	NA	NA	NA	DQB1*06:08	DQB1	DQB1*06	LALLLLDRL,MASGGGETALALLLLDRLNQLESKV	NA
ALALLLLDRLNQLES	N	Nucleocapsid protein	218	10506	DQA1*05:10/DQB1*06:10	II	366.54	366.54	NetMHCIIpan	NA	NA	NA	DQB1*06:10	DQB1	DQB1*06	LALLLLDRL,MASGGGETALALLLLDRLNQLESKV	NA
ALALLLLDRLNQLES	N	Nucleocapsid protein	218	10506	DQA1*05:11/DQB1*06:08	II	339.99	339.99	NetMHCIIpan	NA	NA	NA	DQB1*06:08	DQB1	DQB1*06	LALLLLDRL,MASGGGETALALLLLDRLNQLESKV	NA
ALALLLLDRLNQLES	N	Nucleocapsid protein	218	10506	DQA1*05:11/DQB1*06:10	II	366.54	366.54	NetMHCIIpan	NA	NA	NA	DQB1*06:10	DQB1	DQB1*06	LALLLLDRL,MASGGGETALALLLLDRLNQLESKV	NA
ALDISASIVAGGIVA	ORF1ab	ORF1ab polyprotein	3040	3141	DQA1*05:01-DQB1*06:02	II	18.526	16.39	NetMHCIIpan	NA	NA	NA	DQB1*06:02	DQB1	DQB1*06	NA	NA
ALDISASIVAGGIVA	ORF1ab	ORF1ab polyprotein	3040	3141	DQA1*05:03-DQB1*06:02	II	18.526	16.39	NetMHCIIpan	NA	NA	NA	DQB1*06:02	DQB1	DQB1*06	NA	NA
ALDISASIVAGGIVA	ORF1ab	ORF1ab polyprotein	3040	3141	DQA1*05:04-DQB1*06:02	II	18.526	16.39	NetMHCIIpan	NA	NA	NA	DQB1*06:02	DQB1	DQB1*06	NA	NA
ALDISASIVAGGIVA	ORF1ab	ORF1ab polyprotein	3040	3141	DQA1*05:05-DQB1*06:02	II	18.526	16.39	NetMHCIIpan	NA	NA	NA	DQB1*06:02	DQB1	DQB1*06	NA	NA
ALDISASIVAGGIVA	ORF1ab	ORF1ab polyprotein	3040	3141	DQA1*05:06-DQB1*06:02	II	18.526	16.39	NetMHCIIpan	NA	NA	NA	DQB1*06:02	DQB1	DQB1*06	NA	NA
ALDISASIVAGGIVA	ORF1ab	ORF1ab polyprotein	3040	3141	DQA1*05:07-DQB1*06:02	II	18.526	16.39	NetMHCIIpan	NA	NA	NA	DQB1*06:02	DQB1	DQB1*06	NA	NA
ALDISASIVAGGIVA	ORF1ab	ORF1ab polyprotein	3040	3141	DQA1*05:08-DQB1*06:02	II	18.526	16.39	NetMHCIIpan	NA	NA	NA	DQB1*06:02	DQB1	DQB1*06	NA	NA
ALDISASIVAGGIVA	ORF1ab	ORF1ab polyprotein	3040	3141	DQA1*05:09-DQB1*06:02	II	18.526	16.39	NetMHCIIpan	NA	NA	NA	DQB1*06:02	DQB1	DQB1*06	NA	NA
ALDISASIVAGGIVA	ORF1ab	ORF1ab polyprotein	3040	3141	DQA1*05:10-DQB1*06:02	II	18.526	16.39	NetMHCIIpan	NA	NA	NA	DQB1*06:02	DQB1	DQB1*06	NA	NA
ALDISASIVAGGIVA	ORF1ab	ORF1ab polyprotein	3040	3141	DQA1*05:11-DQB1*06:02	II	18.526	16.39	NetMHCIIpan	NA	NA	NA	DQB1*06:02	DQB1	DQB1*06	NA	NA
ALPETTADIVVFDEI	ORF1ab	ORF1ab polyprotein	5686	5787	DQA1*03:01-DQB1*06:03	II	114.37	114.37	MHCnuggetsII	NA	NA	NA	DQB1*06:03	DQB1	DQB1*06	NA	NA
ALPETTADIVVFDEI	ORF1ab	ORF1ab polyprotein	5686	5787	DQA1*03:01-DQB1*06:04	II	114.37	114.37	MHCnuggetsII	NA	NA	NA	DQB1*06:04	DQB1	DQB1*06	NA	NA
ALPETTADIVVFDEI	ORF1ab	ORF1ab polyprotein	5686	5787	DQA1*03:01-DQB1*06:07	II	114.37	114.37	MHCnuggetsII	NA	NA	NA	DQB1*06:07	DQB1	DQB1*06	NA	NA
ALPETTADIVVFDEI	ORF1ab	ORF1ab polyprotein	5686	5787	DQA1*03:01-DQB1*06:09	II	114.37	114.37	MHCnuggetsII	NA	NA	NA	DQB1*06:09	DQB1	DQB1*06	NA	NA
ALPETTADIVVFDEI	ORF1ab	ORF1ab polyprotein	5686	5787	DQA1*03:01-DQB1*06:12	II	114.37	114.37	MHCnuggetsII	NA	NA	NA	DQB1*06:12	DQB1	DQB1*06	NA	NA
ALPETTADIVVFDEI	ORF1ab	ORF1ab polyprotein	5686	5787	DQA1*03:01-DQB1*06:14	II	114.37	114.37	MHCnuggetsII	NA	NA	NA	DQB1*06:14	DQB1	DQB1*06	NA	NA
ALPETTADIVVFDEI	ORF1ab	ORF1ab polyprotein	5686	5787	DQA1*03:01-DQB1*06:17	II	114.37	114.37	MHCnuggetsII	NA	NA	NA	DQB1*06:17	DQB1	DQB1*06	NA	NA
ALPETTADIVVFDEI	ORF1ab	ORF1ab polyprotein	5686	5787	DQA1*03:01-DQB1*06:18	II	114.37	114.37	MHCnuggetsII	NA	NA	NA	DQB1*06:18	DQB1	DQB1*06	NA	NA
ALPETTADIVVFDEI	ORF1ab	ORF1ab polyprotein	5686	5787	DQA1*03:01-DQB1*06:21	II	114.37	114.37	MHCnuggetsII	NA	NA	NA	DQB1*06:21	DQB1	DQB1*06	NA	NA
ALPETTADIVVFDEI	ORF1ab	ORF1ab polyprotein	5686	5787	DQA1*03:01-DQB1*06:22	II	114.37	114.37	MHCnuggetsII	NA	NA	NA	DQB1*06:22	DQB1	DQB1*06	NA	NA
ALPETTADIVVFDEI	ORF1ab	ORF1ab polyprotein	5686	5787	DQA1*03:01-DQB1*06:23	II	114.37	114.37	MHCnuggetsII	NA	NA	NA	DQB1*06:23	DQB1	DQB1*06	NA	NA
ALPETTADIVVFDEI	ORF1ab	ORF1ab polyprotein	5686	5787	DQA1*03:01-DQB1*06:27	II	114.37	114.37	MHCnuggetsII	NA	NA	NA	DQB1*06:27	DQB1	DQB1*06	NA	NA
ALPETTADIVVFDEI	ORF1ab	ORF1ab polyprotein	5686	5787	DQA1*03:01-DQB1*06:28	II	114.37	114.37	MHCnuggetsII	NA	NA	NA	DQB1*06:28	DQB1	DQB1*06	NA	NA
ALPETTADIVVFDEI	ORF1ab	ORF1ab polyprotein	5686	5787	DQA1*03:01-DQB1*06:29	II	114.37	114.37	MHCnuggetsII	NA	NA	NA	DQB1*06:29	DQB1	DQB1*06	NA	NA
ALPETTADIVVFDEI	ORF1ab	ORF1ab polyprotein	5686	5787	DQA1*03:01-DQB1*06:30	II	114.37	114.37	MHCnuggetsII	NA	NA	NA	DQB1*06:30	DQB1	DQB1*06	NA	NA
ALPETTADIVVFDEI	ORF1ab	ORF1ab polyprotein	5686	5787	DQA1*03:01-DQB1*06:31	II	114.37	114.37	MHCnuggetsII	NA	NA	NA	DQB1*06:31	DQB1	DQB1*06	NA	NA
ALPETTADIVVFDEI	ORF1ab	ORF1ab polyprotein	5686	5787	DQA1*03:01-DQB1*06:32	II	114.37	114.37	MHCnuggetsII	NA	NA	NA	DQB1*06:32	DQB1	DQB1*06	NA	NA
ALPETTADIVVFDEI	ORF1ab	ORF1ab polyprotein	5686	5787	DQA1*03:01-DQB1*06:34	II	114.37	114.37	MHCnuggetsII	NA	NA	NA	DQB1*06:34	DQB1	DQB1*06	NA	NA
ALPETTADIVVFDEI	ORF1ab	ORF1ab polyprotein	5686	5787	DQA1*03:01-DQB1*06:36	II	114.37	114.37	MHCnuggetsII	NA	NA	NA	DQB1*06:36	DQB1	DQB1*06	NA	NA
ALPETTADIVVFDEI	ORF1ab	ORF1ab polyprotein	5686	5787	DQA1*03:01-DQB1*06:37	II	114.37	114.37	MHCnuggetsII	NA	NA	NA	DQB1*06:37	DQB1	DQB1*06	NA	NA
ALPETTADIVVFDEI	ORF1ab	ORF1ab polyprotein	5686	5787	DQA1*03:01-DQB1*06:38	II	114.37	114.37	MHCnuggetsII	NA	NA	NA	DQB1*06:38	DQB1	DQB1*06	NA	NA
ALPETTADIVVFDEI	ORF1ab	ORF1ab polyprotein	5686	5787	DQA1*03:01-DQB1*06:39	II	114.37	114.37	MHCnuggetsII	NA	NA	NA	DQB1*06:39	DQB1	DQB1*06	NA	NA
ALPETTADIVVFDEI	ORF1ab	ORF1ab polyprotein	5686	5787	DQA1*03:01-DQB1*06:40	II	114.37	114.37	MHCnuggetsII	NA	NA	NA	DQB1*06:40	DQB1	DQB1*06	NA	NA
ALPETTADIVVFDEI	ORF1ab	ORF1ab polyprotein	5686	5787	DQA1*03:01-DQB1*06:41	II	114.37	114.37	MHCnuggetsII	NA	NA	NA	DQB1*06:41	DQB1	DQB1*06	NA	NA
ALPETTADIVVFDEI	ORF1ab	ORF1ab polyprotein	5686	5787	DQA1*03:01-DQB1*06:42	II	114.37	114.37	MHCnuggetsII	NA	NA	NA	DQB1*06:42	DQB1	DQB1*06	NA	NA
ALPETTADIVVFDEI	ORF1ab	ORF1ab polyprotein	5686	5787	DQA1*03:01-DQB1*06:44	II	114.37	114.37	MHCnuggetsII	NA	NA	NA	DQB1*06:44	DQB1	DQB1*06	NA	NA
ALPETTADIVVFDEI	ORF1ab	ORF1ab polyprotein	5686	5787	DQA1*03:02-DQB1*06:03	II	114.37	114.37	MHCnuggetsII	NA	NA	NA	DQB1*06:03	DQB1	DQB1*06	NA	NA
ALPETTADIVVFDEI	ORF1ab	ORF1ab polyprotein	5686	5787	DQA1*03:02-DQB1*06:04	II	114.37	114.37	MHCnuggetsII	NA	NA	NA	DQB1*06:04	DQB1	DQB1*06	NA	NA
ALPETTADIVVFDEI	ORF1ab	ORF1ab polyprotein	5686	5787	DQA1*03:02-DQB1*06:07	II	114.37	114.37	MHCnuggetsII	NA	NA	NA	DQB1*06:07	DQB1	DQB1*06	NA	NA
ALPETTADIVVFDEI	ORF1ab	ORF1ab polyprotein	5686	5787	DQA1*03:02-DQB1*06:09	II	114.37	114.37	MHCnuggetsII	NA	NA	NA	DQB1*06:09	DQB1	DQB1*06	NA	NA
ALPETTADIVVFDEI	ORF1ab	ORF1ab polyprotein	5686	5787	DQA1*03:02-DQB1*06:12	II	114.37	114.37	MHCnuggetsII	NA	NA	NA	DQB1*06:12	DQB1	DQB1*06	NA	NA
ALPETTADIVVFDEI	ORF1ab	ORF1ab polyprotein	5686	5787	DQA1*03:02-DQB1*06:14	II	114.37	114.37	MHCnuggetsII	NA	NA	NA	DQB1*06:14	DQB1	DQB1*06	NA	NA
ALPETTADIVVFDEI	ORF1ab	ORF1ab polyprotein	5686	5787	DQA1*03:02-DQB1*06:17	II	114.37	114.37	MHCnuggetsII	NA	NA	NA	DQB1*06:17	DQB1	DQB1*06	NA	NA
ALPETTADIVVFDEI	ORF1ab	ORF1ab polyprotein	5686	5787	DQA1*03:02-DQB1*06:18	II	114.37	114.37	MHCnuggetsII	NA	NA	NA	DQB1*06:18	DQB1	DQB1*06	NA	NA
ALPETTADIVVFDEI	ORF1ab	ORF1ab polyprotein	5686	5787	DQA1*03:02-DQB1*06:21	II	114.37	114.37	MHCnuggetsII	NA	NA	NA	DQB1*06:21	DQB1	DQB1*06	NA	NA
ALPETTADIVVFDEI	ORF1ab	ORF1ab polyprotein	5686	5787	DQA1*03:02-DQB1*06:22	II	114.37	114.37	MHCnuggetsII	NA	NA	NA	DQB1*06:22	DQB1	DQB1*06	NA	NA
ALPETTADIVVFDEI	ORF1ab	ORF1ab polyprotein	5686	5787	DQA1*03:02-DQB1*06:23	II	114.37	114.37	MHCnuggetsII	NA	NA	NA	DQB1*06:23	DQB1	DQB1*06	NA	NA
ALPETTADIVVFDEI	ORF1ab	ORF1ab polyprotein	5686	5787	DQA1*03:02-DQB1*06:27	II	114.37	114.37	MHCnuggetsII	NA	NA	NA	DQB1*06:27	DQB1	DQB1*06	NA	NA
ALPETTADIVVFDEI	ORF1ab	ORF1ab polyprotein	5686	5787	DQA1*03:02-DQB1*06:28	II	114.37	114.37	MHCnuggetsII	NA	NA	NA	DQB1*06:28	DQB1	DQB1*06	NA	NA
ALPETTADIVVFDEI	ORF1ab	ORF1ab polyprotein	5686	5787	DQA1*03:02-DQB1*06:29	II	114.37	114.37	MHCnuggetsII	NA	NA	NA	DQB1*06:29	DQB1	DQB1*06	NA	NA
ALPETTADIVVFDEI	ORF1ab	ORF1ab polyprotein	5686	5787	DQA1*03:02-DQB1*06:30	II	114.37	114.37	MHCnuggetsII	NA	NA	NA	DQB1*06:30	DQB1	DQB1*06	NA	NA
ALPETTADIVVFDEI	ORF1ab	ORF1ab polyprotein	5686	5787	DQA1*03:02-DQB1*06:31	II	114.37	114.37	MHCnuggetsII	NA	NA	NA	DQB1*06:31	DQB1	DQB1*06	NA	NA
ALPETTADIVVFDEI	ORF1ab	ORF1ab polyprotein	5686	5787	DQA1*03:02-DQB1*06:32	II	114.37	114.37	MHCnuggetsII	NA	NA	NA	DQB1*06:32	DQB1	DQB1*06	NA	NA
ALPETTADIVVFDEI	ORF1ab	ORF1ab polyprotein	5686	5787	DQA1*03:02-DQB1*06:34	II	114.37	114.37	MHCnuggetsII	NA	NA	NA	DQB1*06:34	DQB1	DQB1*06	NA	NA
ALPETTADIVVFDEI	ORF1ab	ORF1ab polyprotein	5686	5787	DQA1*03:02-DQB1*06:36	II	114.37	114.37	MHCnuggetsII	NA	NA	NA	DQB1*06:36	DQB1	DQB1*06	NA	NA
ALPETTADIVVFDEI	ORF1ab	ORF1ab polyprotein	5686	5787	DQA1*03:02-DQB1*06:37	II	114.37	114.37	MHCnuggetsII	NA	NA	NA	DQB1*06:37	DQB1	DQB1*06	NA	NA
ALPETTADIVVFDEI	ORF1ab	ORF1ab polyprotein	5686	5787	DQA1*03:02-DQB1*06:38	II	114.37	114.37	MHCnuggetsII	NA	NA	NA	DQB1*06:38	DQB1	DQB1*06	NA	NA
ALPETTADIVVFDEI	ORF1ab	ORF1ab polyprotein	5686	5787	DQA1*03:02-DQB1*06:39	II	114.37	114.37	MHCnuggetsII	NA	NA	NA	DQB1*06:39	DQB1	DQB1*06	NA	NA
ALPETTADIVVFDEI	ORF1ab	ORF1ab polyprotein	5686	5787	DQA1*03:02-DQB1*06:40	II	114.37	114.37	MHCnuggetsII	NA	NA	NA	DQB1*06:40	DQB1	DQB1*06	NA	NA
ALPETTADIVVFDEI	ORF1ab	ORF1ab polyprotein	5686	5787	DQA1*03:02-DQB1*06:41	II	114.37	114.37	MHCnuggetsII	NA	NA	NA	DQB1*06:41	DQB1	DQB1*06	NA	NA
ALPETTADIVVFDEI	ORF1ab	ORF1ab polyprotein	5686	5787	DQA1*03:02-DQB1*06:42	II	114.37	114.37	MHCnuggetsII	NA	NA	NA	DQB1*06:42	DQB1	DQB1*06	NA	NA
ALPETTADIVVFDEI	ORF1ab	ORF1ab polyprotein	5686	5787	DQA1*03:02-DQB1*06:44	II	114.37	114.37	MHCnuggetsII	NA	NA	NA	DQB1*06:44	DQB1	DQB1*06	NA	NA
ALPETTADIVVFDEI	ORF1ab	ORF1ab polyprotein	5686	5787	DQA1*03:03-DQB1*06:03	II	114.37	114.37	MHCnuggetsII	NA	NA	NA	DQB1*06:03	DQB1	DQB1*06	NA	NA
ALPETTADIVVFDEI	ORF1ab	ORF1ab polyprotein	5686	5787	DQA1*03:03-DQB1*06:04	II	114.37	114.37	MHCnuggetsII	NA	NA	NA	DQB1*06:04	DQB1	DQB1*06	NA	NA
ALPETTADIVVFDEI	ORF1ab	ORF1ab polyprotein	5686	5787	DQA1*03:03-DQB1*06:07	II	114.37	114.37	MHCnuggetsII	NA	NA	NA	DQB1*06:07	DQB1	DQB1*06	NA	NA
ALPETTADIVVFDEI	ORF1ab	ORF1ab polyprotein	5686	5787	DQA1*03:03-DQB1*06:09	II	114.37	114.37	MHCnuggetsII	NA	NA	NA	DQB1*06:09	DQB1	DQB1*06	NA	NA
ALPETTADIVVFDEI	ORF1ab	ORF1ab polyprotein	5686	5787	DQA1*03:03-DQB1*06:12	II	114.37	114.37	MHCnuggetsII	NA	NA	NA	DQB1*06:12	DQB1	DQB1*06	NA	NA
ALPETTADIVVFDEI	ORF1ab	ORF1ab polyprotein	5686	5787	DQA1*03:03-DQB1*06:14	II	114.37	114.37	MHCnuggetsII	NA	NA	NA	DQB1*06:14	DQB1	DQB1*06	NA	NA
ALPETTADIVVFDEI	ORF1ab	ORF1ab polyprotein	5686	5787	DQA1*03:03-DQB1*06:17	II	114.37	114.37	MHCnuggetsII	NA	NA	NA	DQB1*06:17	DQB1	DQB1*06	NA	NA
ALPETTADIVVFDEI	ORF1ab	ORF1ab polyprotein	5686	5787	DQA1*03:03-DQB1*06:18	II	114.37	114.37	MHCnuggetsII	NA	NA	NA	DQB1*06:18	DQB1	DQB1*06	NA	NA
ALPETTADIVVFDEI	ORF1ab	ORF1ab polyprotein	5686	5787	DQA1*03:03-DQB1*06:21	II	114.37	114.37	MHCnuggetsII	NA	NA	NA	DQB1*06:21	DQB1	DQB1*06	NA	NA
ALPETTADIVVFDEI	ORF1ab	ORF1ab polyprotein	5686	5787	DQA1*03:03-DQB1*06:22	II	114.37	114.37	MHCnuggetsII	NA	NA	NA	DQB1*06:22	DQB1	DQB1*06	NA	NA
ALPETTADIVVFDEI	ORF1ab	ORF1ab polyprotein	5686	5787	DQA1*03:03-DQB1*06:23	II	114.37	114.37	MHCnuggetsII	NA	NA	NA	DQB1*06:23	DQB1	DQB1*06	NA	NA
ALPETTADIVVFDEI	ORF1ab	ORF1ab polyprotein	5686	5787	DQA1*03:03-DQB1*06:27	II	114.37	114.37	MHCnuggetsII	NA	NA	NA	DQB1*06:27	DQB1	DQB1*06	NA	NA
ALPETTADIVVFDEI	ORF1ab	ORF1ab polyprotein	5686	5787	DQA1*03:03-DQB1*06:28	II	114.37	114.37	MHCnuggetsII	NA	NA	NA	DQB1*06:28	DQB1	DQB1*06	NA	NA
ALPETTADIVVFDEI	ORF1ab	ORF1ab polyprotein	5686	5787	DQA1*03:03-DQB1*06:29	II	114.37	114.37	MHCnuggetsII	NA	NA	NA	DQB1*06:29	DQB1	DQB1*06	NA	NA
ALPETTADIVVFDEI	ORF1ab	ORF1ab polyprotein	5686	5787	DQA1*03:03-DQB1*06:30	II	114.37	114.37	MHCnuggetsII	NA	NA	NA	DQB1*06:30	DQB1	DQB1*06	NA	NA
ALPETTADIVVFDEI	ORF1ab	ORF1ab polyprotein	5686	5787	DQA1*03:03-DQB1*06:31	II	114.37	114.37	MHCnuggetsII	NA	NA	NA	DQB1*06:31	DQB1	DQB1*06	NA	NA
ALPETTADIVVFDEI	ORF1ab	ORF1ab polyprotein	5686	5787	DQA1*03:03-DQB1*06:32	II	114.37	114.37	MHCnuggetsII	NA	NA	NA	DQB1*06:32	DQB1	DQB1*06	NA	NA
ALPETTADIVVFDEI	ORF1ab	ORF1ab polyprotein	5686	5787	DQA1*03:03-DQB1*06:34	II	114.37	114.37	MHCnuggetsII	NA	NA	NA	DQB1*06:34	DQB1	DQB1*06	NA	NA
ALPETTADIVVFDEI	ORF1ab	ORF1ab polyprotein	5686	5787	DQA1*03:03-DQB1*06:36	II	114.37	114.37	MHCnuggetsII	NA	NA	NA	DQB1*06:36	DQB1	DQB1*06	NA	NA
ALPETTADIVVFDEI	ORF1ab	ORF1ab polyprotein	5686	5787	DQA1*03:03-DQB1*06:37	II	114.37	114.37	MHCnuggetsII	NA	NA	NA	DQB1*06:37	DQB1	DQB1*06	NA	NA
ALPETTADIVVFDEI	ORF1ab	ORF1ab polyprotein	5686	5787	DQA1*03:03-DQB1*06:38	II	114.37	114.37	MHCnuggetsII	NA	NA	NA	DQB1*06:38	DQB1	DQB1*06	NA	NA
ALPETTADIVVFDEI	ORF1ab	ORF1ab polyprotein	5686	5787	DQA1*03:03-DQB1*06:39	II	114.37	114.37	MHCnuggetsII	NA	NA	NA	DQB1*06:39	DQB1	DQB1*06	NA	NA
ALPETTADIVVFDEI	ORF1ab	ORF1ab polyprotein	5686	5787	DQA1*03:03-DQB1*06:40	II	114.37	114.37	MHCnuggetsII	NA	NA	NA	DQB1*06:40	DQB1	DQB1*06	NA	NA
ALPETTADIVVFDEI	ORF1ab	ORF1ab polyprotein	5686	5787	DQA1*03:03-DQB1*06:41	II	114.37	114.37	MHCnuggetsII	NA	NA	NA	DQB1*06:41	DQB1	DQB1*06	NA	NA
ALPETTADIVVFDEI	ORF1ab	ORF1ab polyprotein	5686	5787	DQA1*03:03-DQB1*06:42	II	114.37	114.37	MHCnuggetsII	NA	NA	NA	DQB1*06:42	DQB1	DQB1*06	NA	NA
ALPETTADIVVFDEI	ORF1ab	ORF1ab polyprotein	5686	5787	DQA1*03:03-DQB1*06:44	II	114.37	114.37	MHCnuggetsII	NA	NA	NA	DQB1*06:44	DQB1	DQB1*06	NA	NA
ALPETTADIVVFDEI	ORF1ab	ORF1ab polyprotein	5686	5787	DQA1*04:01-DQB1*06:07	II	155.66	155.66	MHCnuggetsII	NA	NA	NA	DQB1*06:07	DQB1	DQB1*06	NA	NA
ALPETTADIVVFDEI	ORF1ab	ORF1ab polyprotein	5686	5787	DQA1*04:01-DQB1*06:09	II	155.66	155.66	MHCnuggetsII	NA	NA	NA	DQB1*06:09	DQB1	DQB1*06	NA	NA
ALPETTADIVVFDEI	ORF1ab	ORF1ab polyprotein	5686	5787	DQA1*04:01-DQB1*06:12	II	155.66	155.66	MHCnuggetsII	NA	NA	NA	DQB1*06:12	DQB1	DQB1*06	NA	NA
ALPETTADIVVFDEI	ORF1ab	ORF1ab polyprotein	5686	5787	DQA1*04:01-DQB1*06:15	II	155.66	155.66	MHCnuggetsII	NA	NA	NA	DQB1*06:15	DQB1	DQB1*06	NA	NA
ALPETTADIVVFDEI	ORF1ab	ORF1ab polyprotein	5686	5787	DQA1*04:01-DQB1*06:16	II	155.66	155.66	MHCnuggetsII	NA	NA	NA	DQB1*06:16	DQB1	DQB1*06	NA	NA
ALPETTADIVVFDEI	ORF1ab	ORF1ab polyprotein	5686	5787	DQA1*04:01-DQB1*06:18	II	155.66	155.66	MHCnuggetsII	NA	NA	NA	DQB1*06:18	DQB1	DQB1*06	NA	NA
ALPETTADIVVFDEI	ORF1ab	ORF1ab polyprotein	5686	5787	DQA1*04:01-DQB1*06:19	II	155.66	155.66	MHCnuggetsII	NA	NA	NA	DQB1*06:19	DQB1	DQB1*06	NA	NA
ALPETTADIVVFDEI	ORF1ab	ORF1ab polyprotein	5686	5787	DQA1*04:01-DQB1*06:22	II	155.66	155.66	MHCnuggetsII	NA	NA	NA	DQB1*06:22	DQB1	DQB1*06	NA	NA
ALPETTADIVVFDEI	ORF1ab	ORF1ab polyprotein	5686	5787	DQA1*04:01-DQB1*06:24	II	155.66	155.66	MHCnuggetsII	NA	NA	NA	DQB1*06:24	DQB1	DQB1*06	NA	NA
ALPETTADIVVFDEI	ORF1ab	ORF1ab polyprotein	5686	5787	DQA1*04:01-DQB1*06:32	II	155.66	155.66	MHCnuggetsII	NA	NA	NA	DQB1*06:32	DQB1	DQB1*06	NA	NA
ALPETTADIVVFDEI	ORF1ab	ORF1ab polyprotein	5686	5787	DQA1*04:01-DQB1*06:33	II	155.66	155.66	MHCnuggetsII	NA	NA	NA	DQB1*06:33	DQB1	DQB1*06	NA	NA
ALPETTADIVVFDEI	ORF1ab	ORF1ab polyprotein	5686	5787	DQA1*04:02-DQB1*06:07	II	155.66	155.66	MHCnuggetsII	NA	NA	NA	DQB1*06:07	DQB1	DQB1*06	NA	NA
ALPETTADIVVFDEI	ORF1ab	ORF1ab polyprotein	5686	5787	DQA1*04:02-DQB1*06:09	II	155.66	155.66	MHCnuggetsII	NA	NA	NA	DQB1*06:09	DQB1	DQB1*06	NA	NA
ALPETTADIVVFDEI	ORF1ab	ORF1ab polyprotein	5686	5787	DQA1*04:02-DQB1*06:12	II	155.66	155.66	MHCnuggetsII	NA	NA	NA	DQB1*06:12	DQB1	DQB1*06	NA	NA
ALPETTADIVVFDEI	ORF1ab	ORF1ab polyprotein	5686	5787	DQA1*04:02-DQB1*06:15	II	155.66	155.66	MHCnuggetsII	NA	NA	NA	DQB1*06:15	DQB1	DQB1*06	NA	NA
ALPETTADIVVFDEI	ORF1ab	ORF1ab polyprotein	5686	5787	DQA1*04:02-DQB1*06:16	II	155.66	155.66	MHCnuggetsII	NA	NA	NA	DQB1*06:16	DQB1	DQB1*06	NA	NA
ALPETTADIVVFDEI	ORF1ab	ORF1ab polyprotein	5686	5787	DQA1*04:02-DQB1*06:18	II	155.66	155.66	MHCnuggetsII	NA	NA	NA	DQB1*06:18	DQB1	DQB1*06	NA	NA
ALPETTADIVVFDEI	ORF1ab	ORF1ab polyprotein	5686	5787	DQA1*04:02-DQB1*06:19	II	155.66	155.66	MHCnuggetsII	NA	NA	NA	DQB1*06:19	DQB1	DQB1*06	NA	NA
ALPETTADIVVFDEI	ORF1ab	ORF1ab polyprotein	5686	5787	DQA1*04:02-DQB1*06:22	II	155.66	155.66	MHCnuggetsII	NA	NA	NA	DQB1*06:22	DQB1	DQB1*06	NA	NA
ALPETTADIVVFDEI	ORF1ab	ORF1ab polyprotein	5686	5787	DQA1*04:02-DQB1*06:24	II	155.66	155.66	MHCnuggetsII	NA	NA	NA	DQB1*06:24	DQB1	DQB1*06	NA	NA
ALPETTADIVVFDEI	ORF1ab	ORF1ab polyprotein	5686	5787	DQA1*04:02-DQB1*06:32	II	155.66	155.66	MHCnuggetsII	NA	NA	NA	DQB1*06:32	DQB1	DQB1*06	NA	NA
ALPETTADIVVFDEI	ORF1ab	ORF1ab polyprotein	5686	5787	DQA1*04:02-DQB1*06:33	II	155.66	155.66	MHCnuggetsII	NA	NA	NA	DQB1*06:33	DQB1	DQB1*06	NA	NA
ALPETTADIVVFDEI	ORF1ab	ORF1ab polyprotein	5686	5787	DQA1*04:04-DQB1*06:07	II	155.66	155.66	MHCnuggetsII	NA	NA	NA	DQB1*06:07	DQB1	DQB1*06	NA	NA
ALPETTADIVVFDEI	ORF1ab	ORF1ab polyprotein	5686	5787	DQA1*04:04-DQB1*06:09	II	155.66	155.66	MHCnuggetsII	NA	NA	NA	DQB1*06:09	DQB1	DQB1*06	NA	NA
ALPETTADIVVFDEI	ORF1ab	ORF1ab polyprotein	5686	5787	DQA1*04:04-DQB1*06:12	II	155.66	155.66	MHCnuggetsII	NA	NA	NA	DQB1*06:12	DQB1	DQB1*06	NA	NA
ALPETTADIVVFDEI	ORF1ab	ORF1ab polyprotein	5686	5787	DQA1*04:04-DQB1*06:15	II	155.66	155.66	MHCnuggetsII	NA	NA	NA	DQB1*06:15	DQB1	DQB1*06	NA	NA
ALPETTADIVVFDEI	ORF1ab	ORF1ab polyprotein	5686	5787	DQA1*04:04-DQB1*06:16	II	155.66	155.66	MHCnuggetsII	NA	NA	NA	DQB1*06:16	DQB1	DQB1*06	NA	NA
ALPETTADIVVFDEI	ORF1ab	ORF1ab polyprotein	5686	5787	DQA1*04:04-DQB1*06:18	II	155.66	155.66	MHCnuggetsII	NA	NA	NA	DQB1*06:18	DQB1	DQB1*06	NA	NA
ALPETTADIVVFDEI	ORF1ab	ORF1ab polyprotein	5686	5787	DQA1*04:04-DQB1*06:19	II	155.66	155.66	MHCnuggetsII	NA	NA	NA	DQB1*06:19	DQB1	DQB1*06	NA	NA
ALPETTADIVVFDEI	ORF1ab	ORF1ab polyprotein	5686	5787	DQA1*04:04-DQB1*06:22	II	155.66	155.66	MHCnuggetsII	NA	NA	NA	DQB1*06:22	DQB1	DQB1*06	NA	NA
ALPETTADIVVFDEI	ORF1ab	ORF1ab polyprotein	5686	5787	DQA1*04:04-DQB1*06:24	II	155.66	155.66	MHCnuggetsII	NA	NA	NA	DQB1*06:24	DQB1	DQB1*06	NA	NA
ALPETTADIVVFDEI	ORF1ab	ORF1ab polyprotein	5686	5787	DQA1*04:04-DQB1*06:32	II	155.66	155.66	MHCnuggetsII	NA	NA	NA	DQB1*06:32	DQB1	DQB1*06	NA	NA
ALPETTADIVVFDEI	ORF1ab	ORF1ab polyprotein	5686	5787	DQA1*04:04-DQB1*06:33	II	155.66	155.66	MHCnuggetsII	NA	NA	NA	DQB1*06:33	DQB1	DQB1*06	NA	NA
ALQDAYYRARAGEAA	ORF1ab	ORF1ab polyprotein	1694	1795	DQA1*06:01-DQB1*06:01	II	66.471	60.05	NetMHCIIpan	NA	NA	NA	DQB1*06:01	DQB1	DQB1*06	NA	NA
ALQDAYYRARAGEAA	ORF1ab	ORF1ab polyprotein	1694	1795	DQA1*06:01-DQB1*06:35	II	66.471	60.05	NetMHCIIpan	NA	NA	NA	DQB1*06:35	DQB1	DQB1*06	NA	NA
ALQDAYYRARAGEAA	ORF1ab	ORF1ab polyprotein	1694	1795	DQA1*06:01-DQB1*06:43	II	66.471	60.05	NetMHCIIpan	NA	NA	NA	DQB1*06:43	DQB1	DQB1*06	NA	NA
ALQDAYYRARAGEAA	ORF1ab	ORF1ab polyprotein	1694	1795	DQA1*06:02-DQB1*06:01	II	66.471	60.05	NetMHCIIpan	NA	NA	NA	DQB1*06:01	DQB1	DQB1*06	NA	NA
ALQDAYYRARAGEAA	ORF1ab	ORF1ab polyprotein	1694	1795	DQA1*06:02-DQB1*06:35	II	66.471	60.05	NetMHCIIpan	NA	NA	NA	DQB1*06:35	DQB1	DQB1*06	NA	NA
ALQDAYYRARAGEAA	ORF1ab	ORF1ab polyprotein	1694	1795	DQA1*06:02-DQB1*06:43	II	66.471	60.05	NetMHCIIpan	NA	NA	NA	DQB1*06:43	DQB1	DQB1*06	NA	NA
AMGIIAMSAFAMMFV	ORF1ab	ORF1ab polyprotein	3615	3716	DQA1*02:01-DQB1*06:04	II	6.865	6.86493	MHCnuggetsII	NA	NA	NA	DQB1*06:04	DQB1	DQB1*06	NA	NA
AMGIIAMSAFAMMFV	ORF1ab	ORF1ab polyprotein	3615	3716	DQA1*02:01-DQB1*06:07	II	6.865	6.86493	MHCnuggetsII	NA	NA	NA	DQB1*06:07	DQB1	DQB1*06	NA	NA
AMGIIAMSAFAMMFV	ORF1ab	ORF1ab polyprotein	3615	3716	DQA1*02:01-DQB1*06:08	II	6.865	6.86493	MHCnuggetsII	NA	NA	NA	DQB1*06:08	DQB1	DQB1*06	NA	NA
AMGIIAMSAFAMMFV	ORF1ab	ORF1ab polyprotein	3615	3716	DQA1*02:01-DQB1*06:09	II	6.865	6.86493	MHCnuggetsII	NA	NA	NA	DQB1*06:09	DQB1	DQB1*06	NA	NA
AMGIIAMSAFAMMFV	ORF1ab	ORF1ab polyprotein	3615	3716	DQA1*02:01-DQB1*06:10	II	6.865	6.86493	MHCnuggetsII	NA	NA	NA	DQB1*06:10	DQB1	DQB1*06	NA	NA
AMGIIAMSAFAMMFV	ORF1ab	ORF1ab polyprotein	3615	3716	DQA1*02:01-DQB1*06:12	II	6.865	6.86493	MHCnuggetsII	NA	NA	NA	DQB1*06:12	DQB1	DQB1*06	NA	NA
AMGIIAMSAFAMMFV	ORF1ab	ORF1ab polyprotein	3615	3716	DQA1*02:01-DQB1*06:15	II	6.865	6.86493	MHCnuggetsII	NA	NA	NA	DQB1*06:15	DQB1	DQB1*06	NA	NA
AMGIIAMSAFAMMFV	ORF1ab	ORF1ab polyprotein	3615	3716	DQA1*02:01-DQB1*06:17	II	6.865	6.86493	MHCnuggetsII	NA	NA	NA	DQB1*06:17	DQB1	DQB1*06	NA	NA
AMGIIAMSAFAMMFV	ORF1ab	ORF1ab polyprotein	3615	3716	DQA1*02:01-DQB1*06:18	II	6.865	6.86493	MHCnuggetsII	NA	NA	NA	DQB1*06:18	DQB1	DQB1*06	NA	NA
AMGIIAMSAFAMMFV	ORF1ab	ORF1ab polyprotein	3615	3716	DQA1*02:01-DQB1*06:21	II	6.865	6.86493	MHCnuggetsII	NA	NA	NA	DQB1*06:21	DQB1	DQB1*06	NA	NA
AMGIIAMSAFAMMFV	ORF1ab	ORF1ab polyprotein	3615	3716	DQA1*02:01-DQB1*06:22	II	6.865	6.86493	MHCnuggetsII	NA	NA	NA	DQB1*06:22	DQB1	DQB1*06	NA	NA
AMGIIAMSAFAMMFV	ORF1ab	ORF1ab polyprotein	3615	3716	DQA1*02:01-DQB1*06:23	II	6.865	6.86493	MHCnuggetsII	NA	NA	NA	DQB1*06:23	DQB1	DQB1*06	NA	NA
AMGIIAMSAFAMMFV	ORF1ab	ORF1ab polyprotein	3615	3716	DQA1*02:01-DQB1*06:25	II	6.865	6.86493	MHCnuggetsII	NA	NA	NA	DQB1*06:25	DQB1	DQB1*06	NA	NA
AMGIIAMSAFAMMFV	ORF1ab	ORF1ab polyprotein	3615	3716	DQA1*02:01-DQB1*06:27	II	6.865	6.86493	MHCnuggetsII	NA	NA	NA	DQB1*06:27	DQB1	DQB1*06	NA	NA
AMGIIAMSAFAMMFV	ORF1ab	ORF1ab polyprotein	3615	3716	DQA1*02:01-DQB1*06:29	II	6.865	6.86493	MHCnuggetsII	NA	NA	NA	DQB1*06:29	DQB1	DQB1*06	NA	NA
AMGIIAMSAFAMMFV	ORF1ab	ORF1ab polyprotein	3615	3716	DQA1*02:01-DQB1*06:32	II	6.865	6.86493	MHCnuggetsII	NA	NA	NA	DQB1*06:32	DQB1	DQB1*06	NA	NA
AMGIIAMSAFAMMFV	ORF1ab	ORF1ab polyprotein	3615	3716	DQA1*02:01-DQB1*06:34	II	6.865	6.86493	MHCnuggetsII	NA	NA	NA	DQB1*06:34	DQB1	DQB1*06	NA	NA
AMGIIAMSAFAMMFV	ORF1ab	ORF1ab polyprotein	3615	3716	DQA1*02:01-DQB1*06:36	II	6.865	6.86493	MHCnuggetsII	NA	NA	NA	DQB1*06:36	DQB1	DQB1*06	NA	NA
AMGIIAMSAFAMMFV	ORF1ab	ORF1ab polyprotein	3615	3716	DQA1*02:01-DQB1*06:38	II	6.865	6.86493	MHCnuggetsII	NA	NA	NA	DQB1*06:38	DQB1	DQB1*06	NA	NA
AMGIIAMSAFAMMFV	ORF1ab	ORF1ab polyprotein	3615	3716	DQA1*02:01-DQB1*06:39	II	6.865	6.86493	MHCnuggetsII	NA	NA	NA	DQB1*06:39	DQB1	DQB1*06	NA	NA
AMGIIAMSAFAMMFV	ORF1ab	ORF1ab polyprotein	3615	3716	DQA1*02:01-DQB1*06:42	II	6.865	6.86493	MHCnuggetsII	NA	NA	NA	DQB1*06:42	DQB1	DQB1*06	NA	NA
AMGIIAMSAFAMMFV	ORF1ab	ORF1ab polyprotein	3615	3716	DQA1*05:01-DQB1*06:15	II	71.12	38.09	NetMHCIIpan	NA	NA	NA	DQB1*06:15	DQB1	DQB1*06	NA	NA
AMGIIAMSAFAMMFV	ORF1ab	ORF1ab polyprotein	3615	3716	DQA1*05:01-DQB1*06:22	II	75.165	46.18	NetMHCIIpan	NA	NA	NA	DQB1*06:22	DQB1	DQB1*06	NA	NA
AMGIIAMSAFAMMFV	ORF1ab	ORF1ab polyprotein	3615	3716	DQA1*05:01-DQB1*06:37	II	69.16	34.17	NetMHCIIpan	NA	NA	NA	DQB1*06:37	DQB1	DQB1*06	NA	NA
AMGIIAMSAFAMMFV	ORF1ab	ORF1ab polyprotein	3615	3716	DQA1*05:03-DQB1*06:15	II	71.12	38.09	NetMHCIIpan	NA	NA	NA	DQB1*06:15	DQB1	DQB1*06	NA	NA
AMGIIAMSAFAMMFV	ORF1ab	ORF1ab polyprotein	3615	3716	DQA1*05:03-DQB1*06:22	II	75.165	46.18	NetMHCIIpan	NA	NA	NA	DQB1*06:22	DQB1	DQB1*06	NA	NA
AMGIIAMSAFAMMFV	ORF1ab	ORF1ab polyprotein	3615	3716	DQA1*05:03-DQB1*06:37	II	69.16	34.17	NetMHCIIpan	NA	NA	NA	DQB1*06:37	DQB1	DQB1*06	NA	NA
AMGIIAMSAFAMMFV	ORF1ab	ORF1ab polyprotein	3615	3716	DQA1*05:04-DQB1*06:15	II	71.12	38.09	NetMHCIIpan	NA	NA	NA	DQB1*06:15	DQB1	DQB1*06	NA	NA
AMGIIAMSAFAMMFV	ORF1ab	ORF1ab polyprotein	3615	3716	DQA1*05:04-DQB1*06:22	II	75.165	46.18	NetMHCIIpan	NA	NA	NA	DQB1*06:22	DQB1	DQB1*06	NA	NA
AMGIIAMSAFAMMFV	ORF1ab	ORF1ab polyprotein	3615	3716	DQA1*05:04-DQB1*06:37	II	69.16	34.17	NetMHCIIpan	NA	NA	NA	DQB1*06:37	DQB1	DQB1*06	NA	NA
AMGIIAMSAFAMMFV	ORF1ab	ORF1ab polyprotein	3615	3716	DQA1*05:05-DQB1*06:15	II	71.12	38.09	NetMHCIIpan	NA	NA	NA	DQB1*06:15	DQB1	DQB1*06	NA	NA
AMGIIAMSAFAMMFV	ORF1ab	ORF1ab polyprotein	3615	3716	DQA1*05:05-DQB1*06:22	II	75.165	46.18	NetMHCIIpan	NA	NA	NA	DQB1*06:22	DQB1	DQB1*06	NA	NA
AMGIIAMSAFAMMFV	ORF1ab	ORF1ab polyprotein	3615	3716	DQA1*05:05-DQB1*06:37	II	69.16	34.17	NetMHCIIpan	NA	NA	NA	DQB1*06:37	DQB1	DQB1*06	NA	NA
AMGIIAMSAFAMMFV	ORF1ab	ORF1ab polyprotein	3615	3716	DQA1*05:06-DQB1*06:15	II	71.12	38.09	NetMHCIIpan	NA	NA	NA	DQB1*06:15	DQB1	DQB1*06	NA	NA
AMGIIAMSAFAMMFV	ORF1ab	ORF1ab polyprotein	3615	3716	DQA1*05:06-DQB1*06:22	II	75.165	46.18	NetMHCIIpan	NA	NA	NA	DQB1*06:22	DQB1	DQB1*06	NA	NA
AMGIIAMSAFAMMFV	ORF1ab	ORF1ab polyprotein	3615	3716	DQA1*05:06-DQB1*06:37	II	69.16	34.17	NetMHCIIpan	NA	NA	NA	DQB1*06:37	DQB1	DQB1*06	NA	NA
AMGIIAMSAFAMMFV	ORF1ab	ORF1ab polyprotein	3615	3716	DQA1*05:07-DQB1*06:15	II	71.12	38.09	NetMHCIIpan	NA	NA	NA	DQB1*06:15	DQB1	DQB1*06	NA	NA
AMGIIAMSAFAMMFV	ORF1ab	ORF1ab polyprotein	3615	3716	DQA1*05:07-DQB1*06:22	II	75.165	46.18	NetMHCIIpan	NA	NA	NA	DQB1*06:22	DQB1	DQB1*06	NA	NA
AMGIIAMSAFAMMFV	ORF1ab	ORF1ab polyprotein	3615	3716	DQA1*05:07-DQB1*06:37	II	69.16	34.17	NetMHCIIpan	NA	NA	NA	DQB1*06:37	DQB1	DQB1*06	NA	NA
AMGIIAMSAFAMMFV	ORF1ab	ORF1ab polyprotein	3615	3716	DQA1*05:08-DQB1*06:15	II	71.12	38.09	NetMHCIIpan	NA	NA	NA	DQB1*06:15	DQB1	DQB1*06	NA	NA
AMGIIAMSAFAMMFV	ORF1ab	ORF1ab polyprotein	3615	3716	DQA1*05:08-DQB1*06:22	II	75.165	46.18	NetMHCIIpan	NA	NA	NA	DQB1*06:22	DQB1	DQB1*06	NA	NA
AMGIIAMSAFAMMFV	ORF1ab	ORF1ab polyprotein	3615	3716	DQA1*05:08-DQB1*06:37	II	69.16	34.17	NetMHCIIpan	NA	NA	NA	DQB1*06:37	DQB1	DQB1*06	NA	NA
AMGIIAMSAFAMMFV	ORF1ab	ORF1ab polyprotein	3615	3716	DQA1*05:09-DQB1*06:15	II	71.12	38.09	NetMHCIIpan	NA	NA	NA	DQB1*06:15	DQB1	DQB1*06	NA	NA
AMGIIAMSAFAMMFV	ORF1ab	ORF1ab polyprotein	3615	3716	DQA1*05:09-DQB1*06:22	II	75.165	46.18	NetMHCIIpan	NA	NA	NA	DQB1*06:22	DQB1	DQB1*06	NA	NA
AMGIIAMSAFAMMFV	ORF1ab	ORF1ab polyprotein	3615	3716	DQA1*05:09-DQB1*06:37	II	69.16	34.17	NetMHCIIpan	NA	NA	NA	DQB1*06:37	DQB1	DQB1*06	NA	NA
AMGIIAMSAFAMMFV	ORF1ab	ORF1ab polyprotein	3615	3716	DQA1*05:10-DQB1*06:15	II	71.12	38.09	NetMHCIIpan	NA	NA	NA	DQB1*06:15	DQB1	DQB1*06	NA	NA
AMGIIAMSAFAMMFV	ORF1ab	ORF1ab polyprotein	3615	3716	DQA1*05:10-DQB1*06:22	II	75.165	46.18	NetMHCIIpan	NA	NA	NA	DQB1*06:22	DQB1	DQB1*06	NA	NA
AMGIIAMSAFAMMFV	ORF1ab	ORF1ab polyprotein	3615	3716	DQA1*05:10-DQB1*06:37	II	69.16	34.17	NetMHCIIpan	NA	NA	NA	DQB1*06:37	DQB1	DQB1*06	NA	NA
AMGIIAMSAFAMMFV	ORF1ab	ORF1ab polyprotein	3615	3716	DQA1*05:11-DQB1*06:15	II	71.12	38.09	NetMHCIIpan	NA	NA	NA	DQB1*06:15	DQB1	DQB1*06	NA	NA
AMGIIAMSAFAMMFV	ORF1ab	ORF1ab polyprotein	3615	3716	DQA1*05:11-DQB1*06:22	II	75.165	46.18	NetMHCIIpan	NA	NA	NA	DQB1*06:22	DQB1	DQB1*06	NA	NA
AMGIIAMSAFAMMFV	ORF1ab	ORF1ab polyprotein	3615	3716	DQA1*05:11-DQB1*06:37	II	69.16	34.17	NetMHCIIpan	NA	NA	NA	DQB1*06:37	DQB1	DQB1*06	NA	NA
AMPNMLRIMASLVLA	ORF1ab	ORF1ab polyprotein	5017	5118	DQA1*01:03-DQB1*06:03	II	45.438	28.78	NetMHCIIpan	NA	NA	NA	DQB1*06:03	DQB1	DQB1*06	NA	NA
AMPNMLRIMASLVLA	ORF1ab	ORF1ab polyprotein	5017	5118	DQA1*04:01-DQB1*06:33	II	214.643	73.6	NetMHCIIpan	NA	NA	NA	DQB1*06:33	DQB1	DQB1*06	NA	NA
AMPNMLRIMASLVLA	ORF1ab	ORF1ab polyprotein	5017	5118	DQA1*04:02-DQB1*06:33	II	214.643	73.6	NetMHCIIpan	NA	NA	NA	DQB1*06:33	DQB1	DQB1*06	NA	NA
AMPNMLRIMASLVLA	ORF1ab	ORF1ab polyprotein	5017	5118	DQA1*04:04-DQB1*06:33	II	214.643	73.6	NetMHCIIpan	NA	NA	NA	DQB1*06:33	DQB1	DQB1*06	NA	NA
ANKDGIIWVATEGAL	N	Nucleocapsid protein	125	10413	DQA1*01:01-DQB1*06:01	II	156.11	156.11	MHCnuggetsII	NA	NA	NA	DQB1*06:01	DQB1	DQB1*06	ANKEGIVWVATEGAL	NA
ANKDGIIWVATEGAL	N	Nucleocapsid protein	125	10413	DQA1*01:01-DQB1*06:03	II	156.11	156.11	MHCnuggetsII	NA	NA	NA	DQB1*06:03	DQB1	DQB1*06	ANKEGIVWVATEGAL	NA
ANKDGIIWVATEGAL	N	Nucleocapsid protein	125	10413	DQA1*01:01-DQB1*06:04	II	156.11	156.11	MHCnuggetsII	NA	NA	NA	DQB1*06:04	DQB1	DQB1*06	ANKEGIVWVATEGAL	NA
ANKDGIIWVATEGAL	N	Nucleocapsid protein	125	10413	DQA1*01:01-DQB1*06:07	II	156.11	156.11	MHCnuggetsII	NA	NA	NA	DQB1*06:07	DQB1	DQB1*06	ANKEGIVWVATEGAL	NA
ANKDGIIWVATEGAL	N	Nucleocapsid protein	125	10413	DQA1*01:01-DQB1*06:08	II	156.11	156.11	MHCnuggetsII	NA	NA	NA	DQB1*06:08	DQB1	DQB1*06	ANKEGIVWVATEGAL	NA
ANKDGIIWVATEGAL	N	Nucleocapsid protein	125	10413	DQA1*01:01-DQB1*06:09	II	156.11	156.11	MHCnuggetsII	NA	NA	NA	DQB1*06:09	DQB1	DQB1*06	ANKEGIVWVATEGAL	NA
ANKDGIIWVATEGAL	N	Nucleocapsid protein	125	10413	DQA1*01:01-DQB1*06:10	II	156.11	156.11	MHCnuggetsII	NA	NA	NA	DQB1*06:10	DQB1	DQB1*06	ANKEGIVWVATEGAL	NA
ANKDGIIWVATEGAL	N	Nucleocapsid protein	125	10413	DQA1*01:01-DQB1*06:11	II	156.11	156.11	MHCnuggetsII	NA	NA	NA	DQB1*06:11	DQB1	DQB1*06	ANKEGIVWVATEGAL	NA
ANKDGIIWVATEGAL	N	Nucleocapsid protein	125	10413	DQA1*01:01-DQB1*06:12	II	156.11	156.11	MHCnuggetsII	NA	NA	NA	DQB1*06:12	DQB1	DQB1*06	ANKEGIVWVATEGAL	NA
ANKDGIIWVATEGAL	N	Nucleocapsid protein	125	10413	DQA1*01:01-DQB1*06:14	II	156.11	156.11	MHCnuggetsII	NA	NA	NA	DQB1*06:14	DQB1	DQB1*06	ANKEGIVWVATEGAL	NA
ANKDGIIWVATEGAL	N	Nucleocapsid protein	125	10413	DQA1*01:01-DQB1*06:15	II	156.11	156.11	MHCnuggetsII	NA	NA	NA	DQB1*06:15	DQB1	DQB1*06	ANKEGIVWVATEGAL	NA
ANKDGIIWVATEGAL	N	Nucleocapsid protein	125	10413	DQA1*01:01-DQB1*06:16	II	156.11	156.11	MHCnuggetsII	NA	NA	NA	DQB1*06:16	DQB1	DQB1*06	ANKEGIVWVATEGAL	NA
ANKDGIIWVATEGAL	N	Nucleocapsid protein	125	10413	DQA1*01:01-DQB1*06:17	II	156.11	156.11	MHCnuggetsII	NA	NA	NA	DQB1*06:17	DQB1	DQB1*06	ANKEGIVWVATEGAL	NA
ANKDGIIWVATEGAL	N	Nucleocapsid protein	125	10413	DQA1*01:01-DQB1*06:18	II	156.11	156.11	MHCnuggetsII	NA	NA	NA	DQB1*06:18	DQB1	DQB1*06	ANKEGIVWVATEGAL	NA
ANKDGIIWVATEGAL	N	Nucleocapsid protein	125	10413	DQA1*01:01-DQB1*06:19	II	156.11	156.11	MHCnuggetsII	NA	NA	NA	DQB1*06:19	DQB1	DQB1*06	ANKEGIVWVATEGAL	NA
ANKDGIIWVATEGAL	N	Nucleocapsid protein	125	10413	DQA1*01:01-DQB1*06:21	II	156.11	156.11	MHCnuggetsII	NA	NA	NA	DQB1*06:21	DQB1	DQB1*06	ANKEGIVWVATEGAL	NA
ANKDGIIWVATEGAL	N	Nucleocapsid protein	125	10413	DQA1*01:01-DQB1*06:22	II	156.11	156.11	MHCnuggetsII	NA	NA	NA	DQB1*06:22	DQB1	DQB1*06	ANKEGIVWVATEGAL	NA
ANKDGIIWVATEGAL	N	Nucleocapsid protein	125	10413	DQA1*01:01-DQB1*06:23	II	156.11	156.11	MHCnuggetsII	NA	NA	NA	DQB1*06:23	DQB1	DQB1*06	ANKEGIVWVATEGAL	NA
ANKDGIIWVATEGAL	N	Nucleocapsid protein	125	10413	DQA1*01:01-DQB1*06:24	II	156.11	156.11	MHCnuggetsII	NA	NA	NA	DQB1*06:24	DQB1	DQB1*06	ANKEGIVWVATEGAL	NA
ANKDGIIWVATEGAL	N	Nucleocapsid protein	125	10413	DQA1*01:01-DQB1*06:25	II	156.11	156.11	MHCnuggetsII	NA	NA	NA	DQB1*06:25	DQB1	DQB1*06	ANKEGIVWVATEGAL	NA
ANKDGIIWVATEGAL	N	Nucleocapsid protein	125	10413	DQA1*01:01-DQB1*06:27	II	156.11	156.11	MHCnuggetsII	NA	NA	NA	DQB1*06:27	DQB1	DQB1*06	ANKEGIVWVATEGAL	NA
ANKDGIIWVATEGAL	N	Nucleocapsid protein	125	10413	DQA1*01:01-DQB1*06:28	II	156.11	156.11	MHCnuggetsII	NA	NA	NA	DQB1*06:28	DQB1	DQB1*06	ANKEGIVWVATEGAL	NA
ANKDGIIWVATEGAL	N	Nucleocapsid protein	125	10413	DQA1*01:01-DQB1*06:29	II	156.11	156.11	MHCnuggetsII	NA	NA	NA	DQB1*06:29	DQB1	DQB1*06	ANKEGIVWVATEGAL	NA
ANKDGIIWVATEGAL	N	Nucleocapsid protein	125	10413	DQA1*01:01-DQB1*06:30	II	156.11	156.11	MHCnuggetsII	NA	NA	NA	DQB1*06:30	DQB1	DQB1*06	ANKEGIVWVATEGAL	NA
ANKDGIIWVATEGAL	N	Nucleocapsid protein	125	10413	DQA1*01:01-DQB1*06:31	II	156.11	156.11	MHCnuggetsII	NA	NA	NA	DQB1*06:31	DQB1	DQB1*06	ANKEGIVWVATEGAL	NA
ANKDGIIWVATEGAL	N	Nucleocapsid protein	125	10413	DQA1*01:01-DQB1*06:32	II	156.11	156.11	MHCnuggetsII	NA	NA	NA	DQB1*06:32	DQB1	DQB1*06	ANKEGIVWVATEGAL	NA
ANKDGIIWVATEGAL	N	Nucleocapsid protein	125	10413	DQA1*01:01-DQB1*06:33	II	156.11	156.11	MHCnuggetsII	NA	NA	NA	DQB1*06:33	DQB1	DQB1*06	ANKEGIVWVATEGAL	NA
ANKDGIIWVATEGAL	N	Nucleocapsid protein	125	10413	DQA1*01:01-DQB1*06:34	II	156.11	156.11	MHCnuggetsII	NA	NA	NA	DQB1*06:34	DQB1	DQB1*06	ANKEGIVWVATEGAL	NA
ANKDGIIWVATEGAL	N	Nucleocapsid protein	125	10413	DQA1*01:01-DQB1*06:35	II	156.11	156.11	MHCnuggetsII	NA	NA	NA	DQB1*06:35	DQB1	DQB1*06	ANKEGIVWVATEGAL	NA
ANKDGIIWVATEGAL	N	Nucleocapsid protein	125	10413	DQA1*01:01-DQB1*06:36	II	156.11	156.11	MHCnuggetsII	NA	NA	NA	DQB1*06:36	DQB1	DQB1*06	ANKEGIVWVATEGAL	NA
ANKDGIIWVATEGAL	N	Nucleocapsid protein	125	10413	DQA1*01:01-DQB1*06:37	II	156.11	156.11	MHCnuggetsII	NA	NA	NA	DQB1*06:37	DQB1	DQB1*06	ANKEGIVWVATEGAL	NA
ANKDGIIWVATEGAL	N	Nucleocapsid protein	125	10413	DQA1*01:01-DQB1*06:38	II	156.11	156.11	MHCnuggetsII	NA	NA	NA	DQB1*06:38	DQB1	DQB1*06	ANKEGIVWVATEGAL	NA
ANKDGIIWVATEGAL	N	Nucleocapsid protein	125	10413	DQA1*01:01-DQB1*06:39	II	156.11	156.11	MHCnuggetsII	NA	NA	NA	DQB1*06:39	DQB1	DQB1*06	ANKEGIVWVATEGAL	NA
ANKDGIIWVATEGAL	N	Nucleocapsid protein	125	10413	DQA1*01:01-DQB1*06:40	II	156.11	156.11	MHCnuggetsII	NA	NA	NA	DQB1*06:40	DQB1	DQB1*06	ANKEGIVWVATEGAL	NA
ANKDGIIWVATEGAL	N	Nucleocapsid protein	125	10413	DQA1*01:01-DQB1*06:41	II	156.11	156.11	MHCnuggetsII	NA	NA	NA	DQB1*06:41	DQB1	DQB1*06	ANKEGIVWVATEGAL	NA
ANKDGIIWVATEGAL	N	Nucleocapsid protein	125	10413	DQA1*01:01-DQB1*06:42	II	156.11	156.11	MHCnuggetsII	NA	NA	NA	DQB1*06:42	DQB1	DQB1*06	ANKEGIVWVATEGAL	NA
ANKDGIIWVATEGAL	N	Nucleocapsid protein	125	10413	DQA1*01:01-DQB1*06:43	II	156.11	156.11	MHCnuggetsII	NA	NA	NA	DQB1*06:43	DQB1	DQB1*06	ANKEGIVWVATEGAL	NA
ANKDGIIWVATEGAL	N	Nucleocapsid protein	125	10413	DQA1*01:01-DQB1*06:44	II	156.11	156.11	MHCnuggetsII	NA	NA	NA	DQB1*06:44	DQB1	DQB1*06	ANKEGIVWVATEGAL	NA
ANKDGIIWVATEGAL	N	Nucleocapsid protein	125	10413	DQA1*01:02-DQB1*06:01	II	156.11	156.11	MHCnuggetsII	NA	NA	NA	DQB1*06:01	DQB1	DQB1*06	ANKEGIVWVATEGAL	NA
ANKDGIIWVATEGAL	N	Nucleocapsid protein	125	10413	DQA1*01:02-DQB1*06:02	II	156.11	156.11	MHCnuggetsII	NA	NA	NA	DQB1*06:02	DQB1	DQB1*06	ANKEGIVWVATEGAL	NA
ANKDGIIWVATEGAL	N	Nucleocapsid protein	125	10413	DQA1*01:02-DQB1*06:03	II	156.11	156.11	MHCnuggetsII	NA	NA	NA	DQB1*06:03	DQB1	DQB1*06	ANKEGIVWVATEGAL	NA
ANKDGIIWVATEGAL	N	Nucleocapsid protein	125	10413	DQA1*01:02-DQB1*06:07	II	156.11	156.11	MHCnuggetsII	NA	NA	NA	DQB1*06:07	DQB1	DQB1*06	ANKEGIVWVATEGAL	NA
ANKDGIIWVATEGAL	N	Nucleocapsid protein	125	10413	DQA1*01:02-DQB1*06:08	II	156.11	156.11	MHCnuggetsII	NA	NA	NA	DQB1*06:08	DQB1	DQB1*06	ANKEGIVWVATEGAL	NA
ANKDGIIWVATEGAL	N	Nucleocapsid protein	125	10413	DQA1*01:02-DQB1*06:09	II	156.11	156.11	MHCnuggetsII	NA	NA	NA	DQB1*06:09	DQB1	DQB1*06	ANKEGIVWVATEGAL	NA
ANKDGIIWVATEGAL	N	Nucleocapsid protein	125	10413	DQA1*01:02-DQB1*06:10	II	156.11	156.11	MHCnuggetsII	NA	NA	NA	DQB1*06:10	DQB1	DQB1*06	ANKEGIVWVATEGAL	NA
ANKDGIIWVATEGAL	N	Nucleocapsid protein	125	10413	DQA1*01:02-DQB1*06:11	II	156.11	156.11	MHCnuggetsII	NA	NA	NA	DQB1*06:11	DQB1	DQB1*06	ANKEGIVWVATEGAL	NA
ANKDGIIWVATEGAL	N	Nucleocapsid protein	125	10413	DQA1*01:02-DQB1*06:12	II	156.11	156.11	MHCnuggetsII	NA	NA	NA	DQB1*06:12	DQB1	DQB1*06	ANKEGIVWVATEGAL	NA
ANKDGIIWVATEGAL	N	Nucleocapsid protein	125	10413	DQA1*01:02-DQB1*06:14	II	156.11	156.11	MHCnuggetsII	NA	NA	NA	DQB1*06:14	DQB1	DQB1*06	ANKEGIVWVATEGAL	NA
ANKDGIIWVATEGAL	N	Nucleocapsid protein	125	10413	DQA1*01:02-DQB1*06:15	II	156.11	156.11	MHCnuggetsII	NA	NA	NA	DQB1*06:15	DQB1	DQB1*06	ANKEGIVWVATEGAL	NA
ANKDGIIWVATEGAL	N	Nucleocapsid protein	125	10413	DQA1*01:02-DQB1*06:16	II	156.11	156.11	MHCnuggetsII	NA	NA	NA	DQB1*06:16	DQB1	DQB1*06	ANKEGIVWVATEGAL	NA
ANKDGIIWVATEGAL	N	Nucleocapsid protein	125	10413	DQA1*01:02-DQB1*06:17	II	156.11	156.11	MHCnuggetsII	NA	NA	NA	DQB1*06:17	DQB1	DQB1*06	ANKEGIVWVATEGAL	NA
ANKDGIIWVATEGAL	N	Nucleocapsid protein	125	10413	DQA1*01:02-DQB1*06:18	II	156.11	156.11	MHCnuggetsII	NA	NA	NA	DQB1*06:18	DQB1	DQB1*06	ANKEGIVWVATEGAL	NA
ANKDGIIWVATEGAL	N	Nucleocapsid protein	125	10413	DQA1*01:02-DQB1*06:19	II	156.11	156.11	MHCnuggetsII	NA	NA	NA	DQB1*06:19	DQB1	DQB1*06	ANKEGIVWVATEGAL	NA
ANKDGIIWVATEGAL	N	Nucleocapsid protein	125	10413	DQA1*01:02-DQB1*06:21	II	156.11	156.11	MHCnuggetsII	NA	NA	NA	DQB1*06:21	DQB1	DQB1*06	ANKEGIVWVATEGAL	NA
ANKDGIIWVATEGAL	N	Nucleocapsid protein	125	10413	DQA1*01:02-DQB1*06:22	II	156.11	156.11	MHCnuggetsII	NA	NA	NA	DQB1*06:22	DQB1	DQB1*06	ANKEGIVWVATEGAL	NA
ANKDGIIWVATEGAL	N	Nucleocapsid protein	125	10413	DQA1*01:02-DQB1*06:23	II	156.11	156.11	MHCnuggetsII	NA	NA	NA	DQB1*06:23	DQB1	DQB1*06	ANKEGIVWVATEGAL	NA
ANKDGIIWVATEGAL	N	Nucleocapsid protein	125	10413	DQA1*01:02-DQB1*06:24	II	156.11	156.11	MHCnuggetsII	NA	NA	NA	DQB1*06:24	DQB1	DQB1*06	ANKEGIVWVATEGAL	NA
ANKDGIIWVATEGAL	N	Nucleocapsid protein	125	10413	DQA1*01:02-DQB1*06:25	II	156.11	156.11	MHCnuggetsII	NA	NA	NA	DQB1*06:25	DQB1	DQB1*06	ANKEGIVWVATEGAL	NA
ANKDGIIWVATEGAL	N	Nucleocapsid protein	125	10413	DQA1*01:02-DQB1*06:27	II	156.11	156.11	MHCnuggetsII	NA	NA	NA	DQB1*06:27	DQB1	DQB1*06	ANKEGIVWVATEGAL	NA
ANKDGIIWVATEGAL	N	Nucleocapsid protein	125	10413	DQA1*01:02-DQB1*06:28	II	156.11	156.11	MHCnuggetsII	NA	NA	NA	DQB1*06:28	DQB1	DQB1*06	ANKEGIVWVATEGAL	NA
ANKDGIIWVATEGAL	N	Nucleocapsid protein	125	10413	DQA1*01:02-DQB1*06:29	II	156.11	156.11	MHCnuggetsII	NA	NA	NA	DQB1*06:29	DQB1	DQB1*06	ANKEGIVWVATEGAL	NA
ANKDGIIWVATEGAL	N	Nucleocapsid protein	125	10413	DQA1*01:02-DQB1*06:30	II	156.11	156.11	MHCnuggetsII	NA	NA	NA	DQB1*06:30	DQB1	DQB1*06	ANKEGIVWVATEGAL	NA
ANKDGIIWVATEGAL	N	Nucleocapsid protein	125	10413	DQA1*01:02-DQB1*06:31	II	156.11	156.11	MHCnuggetsII	NA	NA	NA	DQB1*06:31	DQB1	DQB1*06	ANKEGIVWVATEGAL	NA
ANKDGIIWVATEGAL	N	Nucleocapsid protein	125	10413	DQA1*01:02-DQB1*06:32	II	156.11	156.11	MHCnuggetsII	NA	NA	NA	DQB1*06:32	DQB1	DQB1*06	ANKEGIVWVATEGAL	NA
ANKDGIIWVATEGAL	N	Nucleocapsid protein	125	10413	DQA1*01:02-DQB1*06:33	II	156.11	156.11	MHCnuggetsII	NA	NA	NA	DQB1*06:33	DQB1	DQB1*06	ANKEGIVWVATEGAL	NA
ANKDGIIWVATEGAL	N	Nucleocapsid protein	125	10413	DQA1*01:02-DQB1*06:34	II	156.11	156.11	MHCnuggetsII	NA	NA	NA	DQB1*06:34	DQB1	DQB1*06	ANKEGIVWVATEGAL	NA
ANKDGIIWVATEGAL	N	Nucleocapsid protein	125	10413	DQA1*01:02-DQB1*06:35	II	156.11	156.11	MHCnuggetsII	NA	NA	NA	DQB1*06:35	DQB1	DQB1*06	ANKEGIVWVATEGAL	NA
ANKDGIIWVATEGAL	N	Nucleocapsid protein	125	10413	DQA1*01:02-DQB1*06:36	II	156.11	156.11	MHCnuggetsII	NA	NA	NA	DQB1*06:36	DQB1	DQB1*06	ANKEGIVWVATEGAL	NA
ANKDGIIWVATEGAL	N	Nucleocapsid protein	125	10413	DQA1*01:02-DQB1*06:37	II	156.11	156.11	MHCnuggetsII	NA	NA	NA	DQB1*06:37	DQB1	DQB1*06	ANKEGIVWVATEGAL	NA
ANKDGIIWVATEGAL	N	Nucleocapsid protein	125	10413	DQA1*01:02-DQB1*06:38	II	156.11	156.11	MHCnuggetsII	NA	NA	NA	DQB1*06:38	DQB1	DQB1*06	ANKEGIVWVATEGAL	NA
ANKDGIIWVATEGAL	N	Nucleocapsid protein	125	10413	DQA1*01:02-DQB1*06:39	II	156.11	156.11	MHCnuggetsII	NA	NA	NA	DQB1*06:39	DQB1	DQB1*06	ANKEGIVWVATEGAL	NA
ANKDGIIWVATEGAL	N	Nucleocapsid protein	125	10413	DQA1*01:02-DQB1*06:40	II	156.11	156.11	MHCnuggetsII	NA	NA	NA	DQB1*06:40	DQB1	DQB1*06	ANKEGIVWVATEGAL	NA
ANKDGIIWVATEGAL	N	Nucleocapsid protein	125	10413	DQA1*01:02-DQB1*06:41	II	156.11	156.11	MHCnuggetsII	NA	NA	NA	DQB1*06:41	DQB1	DQB1*06	ANKEGIVWVATEGAL	NA
ANKDGIIWVATEGAL	N	Nucleocapsid protein	125	10413	DQA1*01:02-DQB1*06:42	II	156.11	156.11	MHCnuggetsII	NA	NA	NA	DQB1*06:42	DQB1	DQB1*06	ANKEGIVWVATEGAL	NA
ANKDGIIWVATEGAL	N	Nucleocapsid protein	125	10413	DQA1*01:02-DQB1*06:43	II	156.11	156.11	MHCnuggetsII	NA	NA	NA	DQB1*06:43	DQB1	DQB1*06	ANKEGIVWVATEGAL	NA
ANKDGIIWVATEGAL	N	Nucleocapsid protein	125	10413	DQA1*01:02-DQB1*06:44	II	156.11	156.11	MHCnuggetsII	NA	NA	NA	DQB1*06:44	DQB1	DQB1*06	ANKEGIVWVATEGAL	NA
ANKDGIIWVATEGAL	N	Nucleocapsid protein	125	10413	DQA1*01:03-DQB1*06:04	II	156.11	156.11	MHCnuggetsII	NA	NA	NA	DQB1*06:04	DQB1	DQB1*06	ANKEGIVWVATEGAL	NA
ANKDGIIWVATEGAL	N	Nucleocapsid protein	125	10413	DQA1*01:03-DQB1*06:07	II	156.11	156.11	MHCnuggetsII	NA	NA	NA	DQB1*06:07	DQB1	DQB1*06	ANKEGIVWVATEGAL	NA
ANKDGIIWVATEGAL	N	Nucleocapsid protein	125	10413	DQA1*01:03-DQB1*06:08	II	156.11	156.11	MHCnuggetsII	NA	NA	NA	DQB1*06:08	DQB1	DQB1*06	ANKEGIVWVATEGAL	NA
ANKDGIIWVATEGAL	N	Nucleocapsid protein	125	10413	DQA1*01:03-DQB1*06:09	II	156.11	156.11	MHCnuggetsII	NA	NA	NA	DQB1*06:09	DQB1	DQB1*06	ANKEGIVWVATEGAL	NA
ANKDGIIWVATEGAL	N	Nucleocapsid protein	125	10413	DQA1*01:03-DQB1*06:10	II	156.11	156.11	MHCnuggetsII	NA	NA	NA	DQB1*06:10	DQB1	DQB1*06	ANKEGIVWVATEGAL	NA
ANKDGIIWVATEGAL	N	Nucleocapsid protein	125	10413	DQA1*01:03-DQB1*06:11	II	156.11	156.11	MHCnuggetsII	NA	NA	NA	DQB1*06:11	DQB1	DQB1*06	ANKEGIVWVATEGAL	NA
ANKDGIIWVATEGAL	N	Nucleocapsid protein	125	10413	DQA1*01:03-DQB1*06:12	II	156.11	156.11	MHCnuggetsII	NA	NA	NA	DQB1*06:12	DQB1	DQB1*06	ANKEGIVWVATEGAL	NA
ANKDGIIWVATEGAL	N	Nucleocapsid protein	125	10413	DQA1*01:03-DQB1*06:14	II	156.11	156.11	MHCnuggetsII	NA	NA	NA	DQB1*06:14	DQB1	DQB1*06	ANKEGIVWVATEGAL	NA
ANKDGIIWVATEGAL	N	Nucleocapsid protein	125	10413	DQA1*01:03-DQB1*06:15	II	156.11	156.11	MHCnuggetsII	NA	NA	NA	DQB1*06:15	DQB1	DQB1*06	ANKEGIVWVATEGAL	NA
ANKDGIIWVATEGAL	N	Nucleocapsid protein	125	10413	DQA1*01:03-DQB1*06:16	II	156.11	156.11	MHCnuggetsII	NA	NA	NA	DQB1*06:16	DQB1	DQB1*06	ANKEGIVWVATEGAL	NA
ANKDGIIWVATEGAL	N	Nucleocapsid protein	125	10413	DQA1*01:03-DQB1*06:17	II	156.11	156.11	MHCnuggetsII	NA	NA	NA	DQB1*06:17	DQB1	DQB1*06	ANKEGIVWVATEGAL	NA
ANKDGIIWVATEGAL	N	Nucleocapsid protein	125	10413	DQA1*01:03-DQB1*06:18	II	156.11	156.11	MHCnuggetsII	NA	NA	NA	DQB1*06:18	DQB1	DQB1*06	ANKEGIVWVATEGAL	NA
ANKDGIIWVATEGAL	N	Nucleocapsid protein	125	10413	DQA1*01:03-DQB1*06:19	II	156.11	156.11	MHCnuggetsII	NA	NA	NA	DQB1*06:19	DQB1	DQB1*06	ANKEGIVWVATEGAL	NA
ANKDGIIWVATEGAL	N	Nucleocapsid protein	125	10413	DQA1*01:03-DQB1*06:21	II	156.11	156.11	MHCnuggetsII	NA	NA	NA	DQB1*06:21	DQB1	DQB1*06	ANKEGIVWVATEGAL	NA
ANKDGIIWVATEGAL	N	Nucleocapsid protein	125	10413	DQA1*01:03-DQB1*06:22	II	156.11	156.11	MHCnuggetsII	NA	NA	NA	DQB1*06:22	DQB1	DQB1*06	ANKEGIVWVATEGAL	NA
ANKDGIIWVATEGAL	N	Nucleocapsid protein	125	10413	DQA1*01:03-DQB1*06:23	II	156.11	156.11	MHCnuggetsII	NA	NA	NA	DQB1*06:23	DQB1	DQB1*06	ANKEGIVWVATEGAL	NA
ANKDGIIWVATEGAL	N	Nucleocapsid protein	125	10413	DQA1*01:03-DQB1*06:24	II	156.11	156.11	MHCnuggetsII	NA	NA	NA	DQB1*06:24	DQB1	DQB1*06	ANKEGIVWVATEGAL	NA
ANKDGIIWVATEGAL	N	Nucleocapsid protein	125	10413	DQA1*01:03-DQB1*06:25	II	156.11	156.11	MHCnuggetsII	NA	NA	NA	DQB1*06:25	DQB1	DQB1*06	ANKEGIVWVATEGAL	NA
ANKDGIIWVATEGAL	N	Nucleocapsid protein	125	10413	DQA1*01:03-DQB1*06:27	II	156.11	156.11	MHCnuggetsII	NA	NA	NA	DQB1*06:27	DQB1	DQB1*06	ANKEGIVWVATEGAL	NA
ANKDGIIWVATEGAL	N	Nucleocapsid protein	125	10413	DQA1*01:03-DQB1*06:28	II	156.11	156.11	MHCnuggetsII	NA	NA	NA	DQB1*06:28	DQB1	DQB1*06	ANKEGIVWVATEGAL	NA
ANKDGIIWVATEGAL	N	Nucleocapsid protein	125	10413	DQA1*01:03-DQB1*06:29	II	156.11	156.11	MHCnuggetsII	NA	NA	NA	DQB1*06:29	DQB1	DQB1*06	ANKEGIVWVATEGAL	NA
ANKDGIIWVATEGAL	N	Nucleocapsid protein	125	10413	DQA1*01:03-DQB1*06:30	II	156.11	156.11	MHCnuggetsII	NA	NA	NA	DQB1*06:30	DQB1	DQB1*06	ANKEGIVWVATEGAL	NA
ANKDGIIWVATEGAL	N	Nucleocapsid protein	125	10413	DQA1*01:03-DQB1*06:31	II	156.11	156.11	MHCnuggetsII	NA	NA	NA	DQB1*06:31	DQB1	DQB1*06	ANKEGIVWVATEGAL	NA
ANKDGIIWVATEGAL	N	Nucleocapsid protein	125	10413	DQA1*01:03-DQB1*06:32	II	156.11	156.11	MHCnuggetsII	NA	NA	NA	DQB1*06:32	DQB1	DQB1*06	ANKEGIVWVATEGAL	NA
ANKDGIIWVATEGAL	N	Nucleocapsid protein	125	10413	DQA1*01:03-DQB1*06:33	II	156.11	156.11	MHCnuggetsII	NA	NA	NA	DQB1*06:33	DQB1	DQB1*06	ANKEGIVWVATEGAL	NA
ANKDGIIWVATEGAL	N	Nucleocapsid protein	125	10413	DQA1*01:03-DQB1*06:34	II	156.11	156.11	MHCnuggetsII	NA	NA	NA	DQB1*06:34	DQB1	DQB1*06	ANKEGIVWVATEGAL	NA
ANKDGIIWVATEGAL	N	Nucleocapsid protein	125	10413	DQA1*01:03-DQB1*06:35	II	156.11	156.11	MHCnuggetsII	NA	NA	NA	DQB1*06:35	DQB1	DQB1*06	ANKEGIVWVATEGAL	NA
ANKDGIIWVATEGAL	N	Nucleocapsid protein	125	10413	DQA1*01:03-DQB1*06:36	II	156.11	156.11	MHCnuggetsII	NA	NA	NA	DQB1*06:36	DQB1	DQB1*06	ANKEGIVWVATEGAL	NA
ANKDGIIWVATEGAL	N	Nucleocapsid protein	125	10413	DQA1*01:03-DQB1*06:37	II	156.11	156.11	MHCnuggetsII	NA	NA	NA	DQB1*06:37	DQB1	DQB1*06	ANKEGIVWVATEGAL	NA
ANKDGIIWVATEGAL	N	Nucleocapsid protein	125	10413	DQA1*01:03-DQB1*06:38	II	156.11	156.11	MHCnuggetsII	NA	NA	NA	DQB1*06:38	DQB1	DQB1*06	ANKEGIVWVATEGAL	NA
ANKDGIIWVATEGAL	N	Nucleocapsid protein	125	10413	DQA1*01:03-DQB1*06:39	II	156.11	156.11	MHCnuggetsII	NA	NA	NA	DQB1*06:39	DQB1	DQB1*06	ANKEGIVWVATEGAL	NA
ANKDGIIWVATEGAL	N	Nucleocapsid protein	125	10413	DQA1*01:03-DQB1*06:40	II	156.11	156.11	MHCnuggetsII	NA	NA	NA	DQB1*06:40	DQB1	DQB1*06	ANKEGIVWVATEGAL	NA
ANKDGIIWVATEGAL	N	Nucleocapsid protein	125	10413	DQA1*01:03-DQB1*06:41	II	156.11	156.11	MHCnuggetsII	NA	NA	NA	DQB1*06:41	DQB1	DQB1*06	ANKEGIVWVATEGAL	NA
ANKDGIIWVATEGAL	N	Nucleocapsid protein	125	10413	DQA1*01:03-DQB1*06:42	II	156.11	156.11	MHCnuggetsII	NA	NA	NA	DQB1*06:42	DQB1	DQB1*06	ANKEGIVWVATEGAL	NA
ANKDGIIWVATEGAL	N	Nucleocapsid protein	125	10413	DQA1*01:03-DQB1*06:43	II	156.11	156.11	MHCnuggetsII	NA	NA	NA	DQB1*06:43	DQB1	DQB1*06	ANKEGIVWVATEGAL	NA
ANKDGIIWVATEGAL	N	Nucleocapsid protein	125	10413	DQA1*01:03-DQB1*06:44	II	156.11	156.11	MHCnuggetsII	NA	NA	NA	DQB1*06:44	DQB1	DQB1*06	ANKEGIVWVATEGAL	NA
ANKDGIIWVATEGAL	N	Nucleocapsid protein	125	10413	DQA1*01:04-DQB1*06:01	II	156.11	156.11	MHCnuggetsII	NA	NA	NA	DQB1*06:01	DQB1	DQB1*06	ANKEGIVWVATEGAL	NA
ANKDGIIWVATEGAL	N	Nucleocapsid protein	125	10413	DQA1*01:04-DQB1*06:03	II	156.11	156.11	MHCnuggetsII	NA	NA	NA	DQB1*06:03	DQB1	DQB1*06	ANKEGIVWVATEGAL	NA
ANKDGIIWVATEGAL	N	Nucleocapsid protein	125	10413	DQA1*01:04-DQB1*06:04	II	156.11	156.11	MHCnuggetsII	NA	NA	NA	DQB1*06:04	DQB1	DQB1*06	ANKEGIVWVATEGAL	NA
ANKDGIIWVATEGAL	N	Nucleocapsid protein	125	10413	DQA1*01:04-DQB1*06:07	II	156.11	156.11	MHCnuggetsII	NA	NA	NA	DQB1*06:07	DQB1	DQB1*06	ANKEGIVWVATEGAL	NA
ANKDGIIWVATEGAL	N	Nucleocapsid protein	125	10413	DQA1*01:04-DQB1*06:08	II	156.11	156.11	MHCnuggetsII	NA	NA	NA	DQB1*06:08	DQB1	DQB1*06	ANKEGIVWVATEGAL	NA
ANKDGIIWVATEGAL	N	Nucleocapsid protein	125	10413	DQA1*01:04-DQB1*06:09	II	156.11	156.11	MHCnuggetsII	NA	NA	NA	DQB1*06:09	DQB1	DQB1*06	ANKEGIVWVATEGAL	NA
ANKDGIIWVATEGAL	N	Nucleocapsid protein	125	10413	DQA1*01:04-DQB1*06:10	II	156.11	156.11	MHCnuggetsII	NA	NA	NA	DQB1*06:10	DQB1	DQB1*06	ANKEGIVWVATEGAL	NA
ANKDGIIWVATEGAL	N	Nucleocapsid protein	125	10413	DQA1*01:04-DQB1*06:12	II	156.11	156.11	MHCnuggetsII	NA	NA	NA	DQB1*06:12	DQB1	DQB1*06	ANKEGIVWVATEGAL	NA
ANKDGIIWVATEGAL	N	Nucleocapsid protein	125	10413	DQA1*01:04-DQB1*06:14	II	156.11	156.11	MHCnuggetsII	NA	NA	NA	DQB1*06:14	DQB1	DQB1*06	ANKEGIVWVATEGAL	NA
ANKDGIIWVATEGAL	N	Nucleocapsid protein	125	10413	DQA1*01:04-DQB1*06:15	II	156.11	156.11	MHCnuggetsII	NA	NA	NA	DQB1*06:15	DQB1	DQB1*06	ANKEGIVWVATEGAL	NA
ANKDGIIWVATEGAL	N	Nucleocapsid protein	125	10413	DQA1*01:04-DQB1*06:16	II	156.11	156.11	MHCnuggetsII	NA	NA	NA	DQB1*06:16	DQB1	DQB1*06	ANKEGIVWVATEGAL	NA
ANKDGIIWVATEGAL	N	Nucleocapsid protein	125	10413	DQA1*01:04-DQB1*06:17	II	156.11	156.11	MHCnuggetsII	NA	NA	NA	DQB1*06:17	DQB1	DQB1*06	ANKEGIVWVATEGAL	NA
ANKDGIIWVATEGAL	N	Nucleocapsid protein	125	10413	DQA1*01:04-DQB1*06:18	II	156.11	156.11	MHCnuggetsII	NA	NA	NA	DQB1*06:18	DQB1	DQB1*06	ANKEGIVWVATEGAL	NA
ANKDGIIWVATEGAL	N	Nucleocapsid protein	125	10413	DQA1*01:04-DQB1*06:19	II	156.11	156.11	MHCnuggetsII	NA	NA	NA	DQB1*06:19	DQB1	DQB1*06	ANKEGIVWVATEGAL	NA
ANKDGIIWVATEGAL	N	Nucleocapsid protein	125	10413	DQA1*01:04-DQB1*06:21	II	156.11	156.11	MHCnuggetsII	NA	NA	NA	DQB1*06:21	DQB1	DQB1*06	ANKEGIVWVATEGAL	NA
ANKDGIIWVATEGAL	N	Nucleocapsid protein	125	10413	DQA1*01:04-DQB1*06:22	II	156.11	156.11	MHCnuggetsII	NA	NA	NA	DQB1*06:22	DQB1	DQB1*06	ANKEGIVWVATEGAL	NA
ANKDGIIWVATEGAL	N	Nucleocapsid protein	125	10413	DQA1*01:04-DQB1*06:23	II	156.11	156.11	MHCnuggetsII	NA	NA	NA	DQB1*06:23	DQB1	DQB1*06	ANKEGIVWVATEGAL	NA
ANKDGIIWVATEGAL	N	Nucleocapsid protein	125	10413	DQA1*01:04-DQB1*06:24	II	156.11	156.11	MHCnuggetsII	NA	NA	NA	DQB1*06:24	DQB1	DQB1*06	ANKEGIVWVATEGAL	NA
ANKDGIIWVATEGAL	N	Nucleocapsid protein	125	10413	DQA1*01:04-DQB1*06:25	II	156.11	156.11	MHCnuggetsII	NA	NA	NA	DQB1*06:25	DQB1	DQB1*06	ANKEGIVWVATEGAL	NA
ANKDGIIWVATEGAL	N	Nucleocapsid protein	125	10413	DQA1*01:04-DQB1*06:27	II	156.11	156.11	MHCnuggetsII	NA	NA	NA	DQB1*06:27	DQB1	DQB1*06	ANKEGIVWVATEGAL	NA
ANKDGIIWVATEGAL	N	Nucleocapsid protein	125	10413	DQA1*01:04-DQB1*06:28	II	156.11	156.11	MHCnuggetsII	NA	NA	NA	DQB1*06:28	DQB1	DQB1*06	ANKEGIVWVATEGAL	NA
ANKDGIIWVATEGAL	N	Nucleocapsid protein	125	10413	DQA1*01:04-DQB1*06:29	II	156.11	156.11	MHCnuggetsII	NA	NA	NA	DQB1*06:29	DQB1	DQB1*06	ANKEGIVWVATEGAL	NA
ANKDGIIWVATEGAL	N	Nucleocapsid protein	125	10413	DQA1*01:04-DQB1*06:30	II	156.11	156.11	MHCnuggetsII	NA	NA	NA	DQB1*06:30	DQB1	DQB1*06	ANKEGIVWVATEGAL	NA
ANKDGIIWVATEGAL	N	Nucleocapsid protein	125	10413	DQA1*01:04-DQB1*06:31	II	156.11	156.11	MHCnuggetsII	NA	NA	NA	DQB1*06:31	DQB1	DQB1*06	ANKEGIVWVATEGAL	NA
ANKDGIIWVATEGAL	N	Nucleocapsid protein	125	10413	DQA1*01:04-DQB1*06:32	II	156.11	156.11	MHCnuggetsII	NA	NA	NA	DQB1*06:32	DQB1	DQB1*06	ANKEGIVWVATEGAL	NA
ANKDGIIWVATEGAL	N	Nucleocapsid protein	125	10413	DQA1*01:04-DQB1*06:33	II	156.11	156.11	MHCnuggetsII	NA	NA	NA	DQB1*06:33	DQB1	DQB1*06	ANKEGIVWVATEGAL	NA
ANKDGIIWVATEGAL	N	Nucleocapsid protein	125	10413	DQA1*01:04-DQB1*06:34	II	156.11	156.11	MHCnuggetsII	NA	NA	NA	DQB1*06:34	DQB1	DQB1*06	ANKEGIVWVATEGAL	NA
ANKDGIIWVATEGAL	N	Nucleocapsid protein	125	10413	DQA1*01:04-DQB1*06:35	II	156.11	156.11	MHCnuggetsII	NA	NA	NA	DQB1*06:35	DQB1	DQB1*06	ANKEGIVWVATEGAL	NA
ANKDGIIWVATEGAL	N	Nucleocapsid protein	125	10413	DQA1*01:04-DQB1*06:36	II	156.11	156.11	MHCnuggetsII	NA	NA	NA	DQB1*06:36	DQB1	DQB1*06	ANKEGIVWVATEGAL	NA
ANKDGIIWVATEGAL	N	Nucleocapsid protein	125	10413	DQA1*01:04-DQB1*06:37	II	156.11	156.11	MHCnuggetsII	NA	NA	NA	DQB1*06:37	DQB1	DQB1*06	ANKEGIVWVATEGAL	NA
ANKDGIIWVATEGAL	N	Nucleocapsid protein	125	10413	DQA1*01:04-DQB1*06:38	II	156.11	156.11	MHCnuggetsII	NA	NA	NA	DQB1*06:38	DQB1	DQB1*06	ANKEGIVWVATEGAL	NA
ANKDGIIWVATEGAL	N	Nucleocapsid protein	125	10413	DQA1*01:04-DQB1*06:39	II	156.11	156.11	MHCnuggetsII	NA	NA	NA	DQB1*06:39	DQB1	DQB1*06	ANKEGIVWVATEGAL	NA
ANKDGIIWVATEGAL	N	Nucleocapsid protein	125	10413	DQA1*01:04-DQB1*06:40	II	156.11	156.11	MHCnuggetsII	NA	NA	NA	DQB1*06:40	DQB1	DQB1*06	ANKEGIVWVATEGAL	NA
ANKDGIIWVATEGAL	N	Nucleocapsid protein	125	10413	DQA1*01:04-DQB1*06:41	II	156.11	156.11	MHCnuggetsII	NA	NA	NA	DQB1*06:41	DQB1	DQB1*06	ANKEGIVWVATEGAL	NA
ANKDGIIWVATEGAL	N	Nucleocapsid protein	125	10413	DQA1*01:04-DQB1*06:42	II	156.11	156.11	MHCnuggetsII	NA	NA	NA	DQB1*06:42	DQB1	DQB1*06	ANKEGIVWVATEGAL	NA
ANKDGIIWVATEGAL	N	Nucleocapsid protein	125	10413	DQA1*01:04-DQB1*06:43	II	156.11	156.11	MHCnuggetsII	NA	NA	NA	DQB1*06:43	DQB1	DQB1*06	ANKEGIVWVATEGAL	NA
ANKDGIIWVATEGAL	N	Nucleocapsid protein	125	10413	DQA1*01:04-DQB1*06:44	II	156.11	156.11	MHCnuggetsII	NA	NA	NA	DQB1*06:44	DQB1	DQB1*06	ANKEGIVWVATEGAL	NA
ANKDGIIWVATEGAL	N	Nucleocapsid protein	125	10413	DQA1*01:05-DQB1*06:01	II	156.11	156.11	MHCnuggetsII	NA	NA	NA	DQB1*06:01	DQB1	DQB1*06	ANKEGIVWVATEGAL	NA
ANKDGIIWVATEGAL	N	Nucleocapsid protein	125	10413	DQA1*01:05-DQB1*06:03	II	156.11	156.11	MHCnuggetsII	NA	NA	NA	DQB1*06:03	DQB1	DQB1*06	ANKEGIVWVATEGAL	NA
ANKDGIIWVATEGAL	N	Nucleocapsid protein	125	10413	DQA1*01:05-DQB1*06:04	II	156.11	156.11	MHCnuggetsII	NA	NA	NA	DQB1*06:04	DQB1	DQB1*06	ANKEGIVWVATEGAL	NA
ANKDGIIWVATEGAL	N	Nucleocapsid protein	125	10413	DQA1*01:05-DQB1*06:07	II	156.11	156.11	MHCnuggetsII	NA	NA	NA	DQB1*06:07	DQB1	DQB1*06	ANKEGIVWVATEGAL	NA
ANKDGIIWVATEGAL	N	Nucleocapsid protein	125	10413	DQA1*01:05-DQB1*06:08	II	156.11	156.11	MHCnuggetsII	NA	NA	NA	DQB1*06:08	DQB1	DQB1*06	ANKEGIVWVATEGAL	NA
ANKDGIIWVATEGAL	N	Nucleocapsid protein	125	10413	DQA1*01:05-DQB1*06:09	II	156.11	156.11	MHCnuggetsII	NA	NA	NA	DQB1*06:09	DQB1	DQB1*06	ANKEGIVWVATEGAL	NA
ANKDGIIWVATEGAL	N	Nucleocapsid protein	125	10413	DQA1*01:05-DQB1*06:10	II	156.11	156.11	MHCnuggetsII	NA	NA	NA	DQB1*06:10	DQB1	DQB1*06	ANKEGIVWVATEGAL	NA
ANKDGIIWVATEGAL	N	Nucleocapsid protein	125	10413	DQA1*01:05-DQB1*06:12	II	156.11	156.11	MHCnuggetsII	NA	NA	NA	DQB1*06:12	DQB1	DQB1*06	ANKEGIVWVATEGAL	NA
ANKDGIIWVATEGAL	N	Nucleocapsid protein	125	10413	DQA1*01:05-DQB1*06:14	II	156.11	156.11	MHCnuggetsII	NA	NA	NA	DQB1*06:14	DQB1	DQB1*06	ANKEGIVWVATEGAL	NA
ANKDGIIWVATEGAL	N	Nucleocapsid protein	125	10413	DQA1*01:05-DQB1*06:15	II	156.11	156.11	MHCnuggetsII	NA	NA	NA	DQB1*06:15	DQB1	DQB1*06	ANKEGIVWVATEGAL	NA
ANKDGIIWVATEGAL	N	Nucleocapsid protein	125	10413	DQA1*01:05-DQB1*06:16	II	156.11	156.11	MHCnuggetsII	NA	NA	NA	DQB1*06:16	DQB1	DQB1*06	ANKEGIVWVATEGAL	NA
ANKDGIIWVATEGAL	N	Nucleocapsid protein	125	10413	DQA1*01:05-DQB1*06:17	II	156.11	156.11	MHCnuggetsII	NA	NA	NA	DQB1*06:17	DQB1	DQB1*06	ANKEGIVWVATEGAL	NA
ANKDGIIWVATEGAL	N	Nucleocapsid protein	125	10413	DQA1*01:05-DQB1*06:18	II	156.11	156.11	MHCnuggetsII	NA	NA	NA	DQB1*06:18	DQB1	DQB1*06	ANKEGIVWVATEGAL	NA
ANKDGIIWVATEGAL	N	Nucleocapsid protein	125	10413	DQA1*01:05-DQB1*06:19	II	156.11	156.11	MHCnuggetsII	NA	NA	NA	DQB1*06:19	DQB1	DQB1*06	ANKEGIVWVATEGAL	NA
ANKDGIIWVATEGAL	N	Nucleocapsid protein	125	10413	DQA1*01:05-DQB1*06:21	II	156.11	156.11	MHCnuggetsII	NA	NA	NA	DQB1*06:21	DQB1	DQB1*06	ANKEGIVWVATEGAL	NA
ANKDGIIWVATEGAL	N	Nucleocapsid protein	125	10413	DQA1*01:05-DQB1*06:22	II	156.11	156.11	MHCnuggetsII	NA	NA	NA	DQB1*06:22	DQB1	DQB1*06	ANKEGIVWVATEGAL	NA
ANKDGIIWVATEGAL	N	Nucleocapsid protein	125	10413	DQA1*01:05-DQB1*06:23	II	156.11	156.11	MHCnuggetsII	NA	NA	NA	DQB1*06:23	DQB1	DQB1*06	ANKEGIVWVATEGAL	NA
ANKDGIIWVATEGAL	N	Nucleocapsid protein	125	10413	DQA1*01:05-DQB1*06:24	II	156.11	156.11	MHCnuggetsII	NA	NA	NA	DQB1*06:24	DQB1	DQB1*06	ANKEGIVWVATEGAL	NA
ANKDGIIWVATEGAL	N	Nucleocapsid protein	125	10413	DQA1*01:05-DQB1*06:25	II	156.11	156.11	MHCnuggetsII	NA	NA	NA	DQB1*06:25	DQB1	DQB1*06	ANKEGIVWVATEGAL	NA
ANKDGIIWVATEGAL	N	Nucleocapsid protein	125	10413	DQA1*01:05-DQB1*06:27	II	156.11	156.11	MHCnuggetsII	NA	NA	NA	DQB1*06:27	DQB1	DQB1*06	ANKEGIVWVATEGAL	NA
ANKDGIIWVATEGAL	N	Nucleocapsid protein	125	10413	DQA1*01:05-DQB1*06:28	II	156.11	156.11	MHCnuggetsII	NA	NA	NA	DQB1*06:28	DQB1	DQB1*06	ANKEGIVWVATEGAL	NA
ANKDGIIWVATEGAL	N	Nucleocapsid protein	125	10413	DQA1*01:05-DQB1*06:29	II	156.11	156.11	MHCnuggetsII	NA	NA	NA	DQB1*06:29	DQB1	DQB1*06	ANKEGIVWVATEGAL	NA
ANKDGIIWVATEGAL	N	Nucleocapsid protein	125	10413	DQA1*01:05-DQB1*06:30	II	156.11	156.11	MHCnuggetsII	NA	NA	NA	DQB1*06:30	DQB1	DQB1*06	ANKEGIVWVATEGAL	NA
ANKDGIIWVATEGAL	N	Nucleocapsid protein	125	10413	DQA1*01:05-DQB1*06:31	II	156.11	156.11	MHCnuggetsII	NA	NA	NA	DQB1*06:31	DQB1	DQB1*06	ANKEGIVWVATEGAL	NA
ANKDGIIWVATEGAL	N	Nucleocapsid protein	125	10413	DQA1*01:05-DQB1*06:32	II	156.11	156.11	MHCnuggetsII	NA	NA	NA	DQB1*06:32	DQB1	DQB1*06	ANKEGIVWVATEGAL	NA
ANKDGIIWVATEGAL	N	Nucleocapsid protein	125	10413	DQA1*01:05-DQB1*06:33	II	156.11	156.11	MHCnuggetsII	NA	NA	NA	DQB1*06:33	DQB1	DQB1*06	ANKEGIVWVATEGAL	NA
ANKDGIIWVATEGAL	N	Nucleocapsid protein	125	10413	DQA1*01:05-DQB1*06:34	II	156.11	156.11	MHCnuggetsII	NA	NA	NA	DQB1*06:34	DQB1	DQB1*06	ANKEGIVWVATEGAL	NA
ANKDGIIWVATEGAL	N	Nucleocapsid protein	125	10413	DQA1*01:05-DQB1*06:35	II	156.11	156.11	MHCnuggetsII	NA	NA	NA	DQB1*06:35	DQB1	DQB1*06	ANKEGIVWVATEGAL	NA
ANKDGIIWVATEGAL	N	Nucleocapsid protein	125	10413	DQA1*01:05-DQB1*06:36	II	156.11	156.11	MHCnuggetsII	NA	NA	NA	DQB1*06:36	DQB1	DQB1*06	ANKEGIVWVATEGAL	NA
ANKDGIIWVATEGAL	N	Nucleocapsid protein	125	10413	DQA1*01:05-DQB1*06:37	II	156.11	156.11	MHCnuggetsII	NA	NA	NA	DQB1*06:37	DQB1	DQB1*06	ANKEGIVWVATEGAL	NA
ANKDGIIWVATEGAL	N	Nucleocapsid protein	125	10413	DQA1*01:05-DQB1*06:38	II	156.11	156.11	MHCnuggetsII	NA	NA	NA	DQB1*06:38	DQB1	DQB1*06	ANKEGIVWVATEGAL	NA
ANKDGIIWVATEGAL	N	Nucleocapsid protein	125	10413	DQA1*01:05-DQB1*06:39	II	156.11	156.11	MHCnuggetsII	NA	NA	NA	DQB1*06:39	DQB1	DQB1*06	ANKEGIVWVATEGAL	NA
ANKDGIIWVATEGAL	N	Nucleocapsid protein	125	10413	DQA1*01:05-DQB1*06:40	II	156.11	156.11	MHCnuggetsII	NA	NA	NA	DQB1*06:40	DQB1	DQB1*06	ANKEGIVWVATEGAL	NA
ANKDGIIWVATEGAL	N	Nucleocapsid protein	125	10413	DQA1*01:05-DQB1*06:41	II	156.11	156.11	MHCnuggetsII	NA	NA	NA	DQB1*06:41	DQB1	DQB1*06	ANKEGIVWVATEGAL	NA
ANKDGIIWVATEGAL	N	Nucleocapsid protein	125	10413	DQA1*01:05-DQB1*06:42	II	156.11	156.11	MHCnuggetsII	NA	NA	NA	DQB1*06:42	DQB1	DQB1*06	ANKEGIVWVATEGAL	NA
ANKDGIIWVATEGAL	N	Nucleocapsid protein	125	10413	DQA1*01:05-DQB1*06:43	II	156.11	156.11	MHCnuggetsII	NA	NA	NA	DQB1*06:43	DQB1	DQB1*06	ANKEGIVWVATEGAL	NA
ANKDGIIWVATEGAL	N	Nucleocapsid protein	125	10413	DQA1*01:05-DQB1*06:44	II	156.11	156.11	MHCnuggetsII	NA	NA	NA	DQB1*06:44	DQB1	DQB1*06	ANKEGIVWVATEGAL	NA
ANKDGIIWVATEGAL	N	Nucleocapsid protein	125	10413	DQA1*01:06-DQB1*06:01	II	156.11	156.11	MHCnuggetsII	NA	NA	NA	DQB1*06:01	DQB1	DQB1*06	ANKEGIVWVATEGAL	NA
ANKDGIIWVATEGAL	N	Nucleocapsid protein	125	10413	DQA1*01:06-DQB1*06:03	II	156.11	156.11	MHCnuggetsII	NA	NA	NA	DQB1*06:03	DQB1	DQB1*06	ANKEGIVWVATEGAL	NA
ANKDGIIWVATEGAL	N	Nucleocapsid protein	125	10413	DQA1*01:06-DQB1*06:04	II	156.11	156.11	MHCnuggetsII	NA	NA	NA	DQB1*06:04	DQB1	DQB1*06	ANKEGIVWVATEGAL	NA
ANKDGIIWVATEGAL	N	Nucleocapsid protein	125	10413	DQA1*01:06-DQB1*06:07	II	156.11	156.11	MHCnuggetsII	NA	NA	NA	DQB1*06:07	DQB1	DQB1*06	ANKEGIVWVATEGAL	NA
ANKDGIIWVATEGAL	N	Nucleocapsid protein	125	10413	DQA1*01:06-DQB1*06:08	II	156.11	156.11	MHCnuggetsII	NA	NA	NA	DQB1*06:08	DQB1	DQB1*06	ANKEGIVWVATEGAL	NA
ANKDGIIWVATEGAL	N	Nucleocapsid protein	125	10413	DQA1*01:06-DQB1*06:09	II	156.11	156.11	MHCnuggetsII	NA	NA	NA	DQB1*06:09	DQB1	DQB1*06	ANKEGIVWVATEGAL	NA
ANKDGIIWVATEGAL	N	Nucleocapsid protein	125	10413	DQA1*01:06-DQB1*06:10	II	156.11	156.11	MHCnuggetsII	NA	NA	NA	DQB1*06:10	DQB1	DQB1*06	ANKEGIVWVATEGAL	NA
ANKDGIIWVATEGAL	N	Nucleocapsid protein	125	10413	DQA1*01:06-DQB1*06:11	II	156.11	156.11	MHCnuggetsII	NA	NA	NA	DQB1*06:11	DQB1	DQB1*06	ANKEGIVWVATEGAL	NA
ANKDGIIWVATEGAL	N	Nucleocapsid protein	125	10413	DQA1*01:06-DQB1*06:12	II	156.11	156.11	MHCnuggetsII	NA	NA	NA	DQB1*06:12	DQB1	DQB1*06	ANKEGIVWVATEGAL	NA
ANKDGIIWVATEGAL	N	Nucleocapsid protein	125	10413	DQA1*01:06-DQB1*06:14	II	156.11	156.11	MHCnuggetsII	NA	NA	NA	DQB1*06:14	DQB1	DQB1*06	ANKEGIVWVATEGAL	NA
ANKDGIIWVATEGAL	N	Nucleocapsid protein	125	10413	DQA1*01:06-DQB1*06:15	II	156.11	156.11	MHCnuggetsII	NA	NA	NA	DQB1*06:15	DQB1	DQB1*06	ANKEGIVWVATEGAL	NA
ANKDGIIWVATEGAL	N	Nucleocapsid protein	125	10413	DQA1*01:06-DQB1*06:16	II	156.11	156.11	MHCnuggetsII	NA	NA	NA	DQB1*06:16	DQB1	DQB1*06	ANKEGIVWVATEGAL	NA
ANKDGIIWVATEGAL	N	Nucleocapsid protein	125	10413	DQA1*01:06-DQB1*06:17	II	156.11	156.11	MHCnuggetsII	NA	NA	NA	DQB1*06:17	DQB1	DQB1*06	ANKEGIVWVATEGAL	NA
ANKDGIIWVATEGAL	N	Nucleocapsid protein	125	10413	DQA1*01:06-DQB1*06:18	II	156.11	156.11	MHCnuggetsII	NA	NA	NA	DQB1*06:18	DQB1	DQB1*06	ANKEGIVWVATEGAL	NA
ANKDGIIWVATEGAL	N	Nucleocapsid protein	125	10413	DQA1*01:06-DQB1*06:19	II	156.11	156.11	MHCnuggetsII	NA	NA	NA	DQB1*06:19	DQB1	DQB1*06	ANKEGIVWVATEGAL	NA
ANKDGIIWVATEGAL	N	Nucleocapsid protein	125	10413	DQA1*01:06-DQB1*06:21	II	156.11	156.11	MHCnuggetsII	NA	NA	NA	DQB1*06:21	DQB1	DQB1*06	ANKEGIVWVATEGAL	NA
ANKDGIIWVATEGAL	N	Nucleocapsid protein	125	10413	DQA1*01:06-DQB1*06:22	II	156.11	156.11	MHCnuggetsII	NA	NA	NA	DQB1*06:22	DQB1	DQB1*06	ANKEGIVWVATEGAL	NA
ANKDGIIWVATEGAL	N	Nucleocapsid protein	125	10413	DQA1*01:06-DQB1*06:23	II	156.11	156.11	MHCnuggetsII	NA	NA	NA	DQB1*06:23	DQB1	DQB1*06	ANKEGIVWVATEGAL	NA
ANKDGIIWVATEGAL	N	Nucleocapsid protein	125	10413	DQA1*01:06-DQB1*06:24	II	156.11	156.11	MHCnuggetsII	NA	NA	NA	DQB1*06:24	DQB1	DQB1*06	ANKEGIVWVATEGAL	NA
ANKDGIIWVATEGAL	N	Nucleocapsid protein	125	10413	DQA1*01:06-DQB1*06:25	II	156.11	156.11	MHCnuggetsII	NA	NA	NA	DQB1*06:25	DQB1	DQB1*06	ANKEGIVWVATEGAL	NA
ANKDGIIWVATEGAL	N	Nucleocapsid protein	125	10413	DQA1*01:06-DQB1*06:27	II	156.11	156.11	MHCnuggetsII	NA	NA	NA	DQB1*06:27	DQB1	DQB1*06	ANKEGIVWVATEGAL	NA
ANKDGIIWVATEGAL	N	Nucleocapsid protein	125	10413	DQA1*01:06-DQB1*06:28	II	156.11	156.11	MHCnuggetsII	NA	NA	NA	DQB1*06:28	DQB1	DQB1*06	ANKEGIVWVATEGAL	NA
ANKDGIIWVATEGAL	N	Nucleocapsid protein	125	10413	DQA1*01:06-DQB1*06:29	II	156.11	156.11	MHCnuggetsII	NA	NA	NA	DQB1*06:29	DQB1	DQB1*06	ANKEGIVWVATEGAL	NA
ANKDGIIWVATEGAL	N	Nucleocapsid protein	125	10413	DQA1*01:06-DQB1*06:30	II	156.11	156.11	MHCnuggetsII	NA	NA	NA	DQB1*06:30	DQB1	DQB1*06	ANKEGIVWVATEGAL	NA
ANKDGIIWVATEGAL	N	Nucleocapsid protein	125	10413	DQA1*01:06-DQB1*06:31	II	156.11	156.11	MHCnuggetsII	NA	NA	NA	DQB1*06:31	DQB1	DQB1*06	ANKEGIVWVATEGAL	NA
ANKDGIIWVATEGAL	N	Nucleocapsid protein	125	10413	DQA1*01:06-DQB1*06:32	II	156.11	156.11	MHCnuggetsII	NA	NA	NA	DQB1*06:32	DQB1	DQB1*06	ANKEGIVWVATEGAL	NA
ANKDGIIWVATEGAL	N	Nucleocapsid protein	125	10413	DQA1*01:06-DQB1*06:33	II	156.11	156.11	MHCnuggetsII	NA	NA	NA	DQB1*06:33	DQB1	DQB1*06	ANKEGIVWVATEGAL	NA
ANKDGIIWVATEGAL	N	Nucleocapsid protein	125	10413	DQA1*01:06-DQB1*06:34	II	156.11	156.11	MHCnuggetsII	NA	NA	NA	DQB1*06:34	DQB1	DQB1*06	ANKEGIVWVATEGAL	NA
ANKDGIIWVATEGAL	N	Nucleocapsid protein	125	10413	DQA1*01:06-DQB1*06:35	II	156.11	156.11	MHCnuggetsII	NA	NA	NA	DQB1*06:35	DQB1	DQB1*06	ANKEGIVWVATEGAL	NA
ANKDGIIWVATEGAL	N	Nucleocapsid protein	125	10413	DQA1*01:06-DQB1*06:36	II	156.11	156.11	MHCnuggetsII	NA	NA	NA	DQB1*06:36	DQB1	DQB1*06	ANKEGIVWVATEGAL	NA
ANKDGIIWVATEGAL	N	Nucleocapsid protein	125	10413	DQA1*01:06-DQB1*06:37	II	156.11	156.11	MHCnuggetsII	NA	NA	NA	DQB1*06:37	DQB1	DQB1*06	ANKEGIVWVATEGAL	NA
ANKDGIIWVATEGAL	N	Nucleocapsid protein	125	10413	DQA1*01:06-DQB1*06:38	II	156.11	156.11	MHCnuggetsII	NA	NA	NA	DQB1*06:38	DQB1	DQB1*06	ANKEGIVWVATEGAL	NA
ANKDGIIWVATEGAL	N	Nucleocapsid protein	125	10413	DQA1*01:06-DQB1*06:39	II	156.11	156.11	MHCnuggetsII	NA	NA	NA	DQB1*06:39	DQB1	DQB1*06	ANKEGIVWVATEGAL	NA
ANKDGIIWVATEGAL	N	Nucleocapsid protein	125	10413	DQA1*01:06-DQB1*06:40	II	156.11	156.11	MHCnuggetsII	NA	NA	NA	DQB1*06:40	DQB1	DQB1*06	ANKEGIVWVATEGAL	NA
ANKDGIIWVATEGAL	N	Nucleocapsid protein	125	10413	DQA1*01:06-DQB1*06:41	II	156.11	156.11	MHCnuggetsII	NA	NA	NA	DQB1*06:41	DQB1	DQB1*06	ANKEGIVWVATEGAL	NA
ANKDGIIWVATEGAL	N	Nucleocapsid protein	125	10413	DQA1*01:06-DQB1*06:42	II	156.11	156.11	MHCnuggetsII	NA	NA	NA	DQB1*06:42	DQB1	DQB1*06	ANKEGIVWVATEGAL	NA
ANKDGIIWVATEGAL	N	Nucleocapsid protein	125	10413	DQA1*01:06-DQB1*06:43	II	156.11	156.11	MHCnuggetsII	NA	NA	NA	DQB1*06:43	DQB1	DQB1*06	ANKEGIVWVATEGAL	NA
ANKDGIIWVATEGAL	N	Nucleocapsid protein	125	10413	DQA1*01:06-DQB1*06:44	II	156.11	156.11	MHCnuggetsII	NA	NA	NA	DQB1*06:44	DQB1	DQB1*06	ANKEGIVWVATEGAL	NA
ANKDGIIWVATEGAL	N	Nucleocapsid protein	125	10413	DQA1*01:07-DQB1*06:03	II	156.11	156.11	MHCnuggetsII	NA	NA	NA	DQB1*06:03	DQB1	DQB1*06	ANKEGIVWVATEGAL	NA
ANKDGIIWVATEGAL	N	Nucleocapsid protein	125	10413	DQA1*01:07-DQB1*06:04	II	156.11	156.11	MHCnuggetsII	NA	NA	NA	DQB1*06:04	DQB1	DQB1*06	ANKEGIVWVATEGAL	NA
ANKDGIIWVATEGAL	N	Nucleocapsid protein	125	10413	DQA1*01:07-DQB1*06:07	II	156.11	156.11	MHCnuggetsII	NA	NA	NA	DQB1*06:07	DQB1	DQB1*06	ANKEGIVWVATEGAL	NA
ANKDGIIWVATEGAL	N	Nucleocapsid protein	125	10413	DQA1*01:07-DQB1*06:08	II	156.11	156.11	MHCnuggetsII	NA	NA	NA	DQB1*06:08	DQB1	DQB1*06	ANKEGIVWVATEGAL	NA
ANKDGIIWVATEGAL	N	Nucleocapsid protein	125	10413	DQA1*01:07-DQB1*06:09	II	156.11	156.11	MHCnuggetsII	NA	NA	NA	DQB1*06:09	DQB1	DQB1*06	ANKEGIVWVATEGAL	NA
ANKDGIIWVATEGAL	N	Nucleocapsid protein	125	10413	DQA1*01:07-DQB1*06:10	II	156.11	156.11	MHCnuggetsII	NA	NA	NA	DQB1*06:10	DQB1	DQB1*06	ANKEGIVWVATEGAL	NA
ANKDGIIWVATEGAL	N	Nucleocapsid protein	125	10413	DQA1*01:07-DQB1*06:11	II	156.11	156.11	MHCnuggetsII	NA	NA	NA	DQB1*06:11	DQB1	DQB1*06	ANKEGIVWVATEGAL	NA
ANKDGIIWVATEGAL	N	Nucleocapsid protein	125	10413	DQA1*01:07-DQB1*06:12	II	156.11	156.11	MHCnuggetsII	NA	NA	NA	DQB1*06:12	DQB1	DQB1*06	ANKEGIVWVATEGAL	NA
ANKDGIIWVATEGAL	N	Nucleocapsid protein	125	10413	DQA1*01:07-DQB1*06:14	II	156.11	156.11	MHCnuggetsII	NA	NA	NA	DQB1*06:14	DQB1	DQB1*06	ANKEGIVWVATEGAL	NA
ANKDGIIWVATEGAL	N	Nucleocapsid protein	125	10413	DQA1*01:07-DQB1*06:15	II	156.11	156.11	MHCnuggetsII	NA	NA	NA	DQB1*06:15	DQB1	DQB1*06	ANKEGIVWVATEGAL	NA
ANKDGIIWVATEGAL	N	Nucleocapsid protein	125	10413	DQA1*01:07-DQB1*06:16	II	156.11	156.11	MHCnuggetsII	NA	NA	NA	DQB1*06:16	DQB1	DQB1*06	ANKEGIVWVATEGAL	NA
ANKDGIIWVATEGAL	N	Nucleocapsid protein	125	10413	DQA1*01:07-DQB1*06:17	II	156.11	156.11	MHCnuggetsII	NA	NA	NA	DQB1*06:17	DQB1	DQB1*06	ANKEGIVWVATEGAL	NA
ANKDGIIWVATEGAL	N	Nucleocapsid protein	125	10413	DQA1*01:07-DQB1*06:18	II	156.11	156.11	MHCnuggetsII	NA	NA	NA	DQB1*06:18	DQB1	DQB1*06	ANKEGIVWVATEGAL	NA
ANKDGIIWVATEGAL	N	Nucleocapsid protein	125	10413	DQA1*01:07-DQB1*06:19	II	156.11	156.11	MHCnuggetsII	NA	NA	NA	DQB1*06:19	DQB1	DQB1*06	ANKEGIVWVATEGAL	NA
ANKDGIIWVATEGAL	N	Nucleocapsid protein	125	10413	DQA1*01:07-DQB1*06:21	II	156.11	156.11	MHCnuggetsII	NA	NA	NA	DQB1*06:21	DQB1	DQB1*06	ANKEGIVWVATEGAL	NA
ANKDGIIWVATEGAL	N	Nucleocapsid protein	125	10413	DQA1*01:07-DQB1*06:22	II	156.11	156.11	MHCnuggetsII	NA	NA	NA	DQB1*06:22	DQB1	DQB1*06	ANKEGIVWVATEGAL	NA
ANKDGIIWVATEGAL	N	Nucleocapsid protein	125	10413	DQA1*01:07-DQB1*06:23	II	156.11	156.11	MHCnuggetsII	NA	NA	NA	DQB1*06:23	DQB1	DQB1*06	ANKEGIVWVATEGAL	NA
ANKDGIIWVATEGAL	N	Nucleocapsid protein	125	10413	DQA1*01:07-DQB1*06:24	II	156.11	156.11	MHCnuggetsII	NA	NA	NA	DQB1*06:24	DQB1	DQB1*06	ANKEGIVWVATEGAL	NA
ANKDGIIWVATEGAL	N	Nucleocapsid protein	125	10413	DQA1*01:07-DQB1*06:25	II	156.11	156.11	MHCnuggetsII	NA	NA	NA	DQB1*06:25	DQB1	DQB1*06	ANKEGIVWVATEGAL	NA
ANKDGIIWVATEGAL	N	Nucleocapsid protein	125	10413	DQA1*01:07-DQB1*06:27	II	156.11	156.11	MHCnuggetsII	NA	NA	NA	DQB1*06:27	DQB1	DQB1*06	ANKEGIVWVATEGAL	NA
ANKDGIIWVATEGAL	N	Nucleocapsid protein	125	10413	DQA1*01:07-DQB1*06:28	II	156.11	156.11	MHCnuggetsII	NA	NA	NA	DQB1*06:28	DQB1	DQB1*06	ANKEGIVWVATEGAL	NA
ANKDGIIWVATEGAL	N	Nucleocapsid protein	125	10413	DQA1*01:07-DQB1*06:29	II	156.11	156.11	MHCnuggetsII	NA	NA	NA	DQB1*06:29	DQB1	DQB1*06	ANKEGIVWVATEGAL	NA
ANKDGIIWVATEGAL	N	Nucleocapsid protein	125	10413	DQA1*01:07-DQB1*06:30	II	156.11	156.11	MHCnuggetsII	NA	NA	NA	DQB1*06:30	DQB1	DQB1*06	ANKEGIVWVATEGAL	NA
ANKDGIIWVATEGAL	N	Nucleocapsid protein	125	10413	DQA1*01:07-DQB1*06:31	II	156.11	156.11	MHCnuggetsII	NA	NA	NA	DQB1*06:31	DQB1	DQB1*06	ANKEGIVWVATEGAL	NA
ANKDGIIWVATEGAL	N	Nucleocapsid protein	125	10413	DQA1*01:07-DQB1*06:32	II	156.11	156.11	MHCnuggetsII	NA	NA	NA	DQB1*06:32	DQB1	DQB1*06	ANKEGIVWVATEGAL	NA
ANKDGIIWVATEGAL	N	Nucleocapsid protein	125	10413	DQA1*01:07-DQB1*06:33	II	156.11	156.11	MHCnuggetsII	NA	NA	NA	DQB1*06:33	DQB1	DQB1*06	ANKEGIVWVATEGAL	NA
ANKDGIIWVATEGAL	N	Nucleocapsid protein	125	10413	DQA1*01:07-DQB1*06:34	II	156.11	156.11	MHCnuggetsII	NA	NA	NA	DQB1*06:34	DQB1	DQB1*06	ANKEGIVWVATEGAL	NA
ANKDGIIWVATEGAL	N	Nucleocapsid protein	125	10413	DQA1*01:07-DQB1*06:35	II	156.11	156.11	MHCnuggetsII	NA	NA	NA	DQB1*06:35	DQB1	DQB1*06	ANKEGIVWVATEGAL	NA
ANKDGIIWVATEGAL	N	Nucleocapsid protein	125	10413	DQA1*01:07-DQB1*06:36	II	156.11	156.11	MHCnuggetsII	NA	NA	NA	DQB1*06:36	DQB1	DQB1*06	ANKEGIVWVATEGAL	NA
ANKDGIIWVATEGAL	N	Nucleocapsid protein	125	10413	DQA1*01:07-DQB1*06:37	II	156.11	156.11	MHCnuggetsII	NA	NA	NA	DQB1*06:37	DQB1	DQB1*06	ANKEGIVWVATEGAL	NA
ANKDGIIWVATEGAL	N	Nucleocapsid protein	125	10413	DQA1*01:07-DQB1*06:38	II	156.11	156.11	MHCnuggetsII	NA	NA	NA	DQB1*06:38	DQB1	DQB1*06	ANKEGIVWVATEGAL	NA
ANKDGIIWVATEGAL	N	Nucleocapsid protein	125	10413	DQA1*01:07-DQB1*06:39	II	156.11	156.11	MHCnuggetsII	NA	NA	NA	DQB1*06:39	DQB1	DQB1*06	ANKEGIVWVATEGAL	NA
ANKDGIIWVATEGAL	N	Nucleocapsid protein	125	10413	DQA1*01:07-DQB1*06:40	II	156.11	156.11	MHCnuggetsII	NA	NA	NA	DQB1*06:40	DQB1	DQB1*06	ANKEGIVWVATEGAL	NA
ANKDGIIWVATEGAL	N	Nucleocapsid protein	125	10413	DQA1*01:07-DQB1*06:41	II	156.11	156.11	MHCnuggetsII	NA	NA	NA	DQB1*06:41	DQB1	DQB1*06	ANKEGIVWVATEGAL	NA
ANKDGIIWVATEGAL	N	Nucleocapsid protein	125	10413	DQA1*01:07-DQB1*06:42	II	156.11	156.11	MHCnuggetsII	NA	NA	NA	DQB1*06:42	DQB1	DQB1*06	ANKEGIVWVATEGAL	NA
ANKDGIIWVATEGAL	N	Nucleocapsid protein	125	10413	DQA1*01:07-DQB1*06:43	II	156.11	156.11	MHCnuggetsII	NA	NA	NA	DQB1*06:43	DQB1	DQB1*06	ANKEGIVWVATEGAL	NA
ANKDGIIWVATEGAL	N	Nucleocapsid protein	125	10413	DQA1*01:07-DQB1*06:44	II	156.11	156.11	MHCnuggetsII	NA	NA	NA	DQB1*06:44	DQB1	DQB1*06	ANKEGIVWVATEGAL	NA
ANKDGIIWVATEGAL	N	Nucleocapsid protein	125	10413	DQA1*01:08-DQB1*06:01	II	156.11	156.11	MHCnuggetsII	NA	NA	NA	DQB1*06:01	DQB1	DQB1*06	ANKEGIVWVATEGAL	NA
ANKDGIIWVATEGAL	N	Nucleocapsid protein	125	10413	DQA1*01:08-DQB1*06:03	II	156.11	156.11	MHCnuggetsII	NA	NA	NA	DQB1*06:03	DQB1	DQB1*06	ANKEGIVWVATEGAL	NA
ANKDGIIWVATEGAL	N	Nucleocapsid protein	125	10413	DQA1*01:08-DQB1*06:04	II	156.11	156.11	MHCnuggetsII	NA	NA	NA	DQB1*06:04	DQB1	DQB1*06	ANKEGIVWVATEGAL	NA
ANKDGIIWVATEGAL	N	Nucleocapsid protein	125	10413	DQA1*01:08-DQB1*06:07	II	156.11	156.11	MHCnuggetsII	NA	NA	NA	DQB1*06:07	DQB1	DQB1*06	ANKEGIVWVATEGAL	NA
ANKDGIIWVATEGAL	N	Nucleocapsid protein	125	10413	DQA1*01:08-DQB1*06:08	II	156.11	156.11	MHCnuggetsII	NA	NA	NA	DQB1*06:08	DQB1	DQB1*06	ANKEGIVWVATEGAL	NA
ANKDGIIWVATEGAL	N	Nucleocapsid protein	125	10413	DQA1*01:08-DQB1*06:09	II	156.11	156.11	MHCnuggetsII	NA	NA	NA	DQB1*06:09	DQB1	DQB1*06	ANKEGIVWVATEGAL	NA
ANKDGIIWVATEGAL	N	Nucleocapsid protein	125	10413	DQA1*01:08-DQB1*06:10	II	156.11	156.11	MHCnuggetsII	NA	NA	NA	DQB1*06:10	DQB1	DQB1*06	ANKEGIVWVATEGAL	NA
ANKDGIIWVATEGAL	N	Nucleocapsid protein	125	10413	DQA1*01:08-DQB1*06:11	II	156.11	156.11	MHCnuggetsII	NA	NA	NA	DQB1*06:11	DQB1	DQB1*06	ANKEGIVWVATEGAL	NA
ANKDGIIWVATEGAL	N	Nucleocapsid protein	125	10413	DQA1*01:08-DQB1*06:12	II	156.11	156.11	MHCnuggetsII	NA	NA	NA	DQB1*06:12	DQB1	DQB1*06	ANKEGIVWVATEGAL	NA
ANKDGIIWVATEGAL	N	Nucleocapsid protein	125	10413	DQA1*01:08-DQB1*06:14	II	156.11	156.11	MHCnuggetsII	NA	NA	NA	DQB1*06:14	DQB1	DQB1*06	ANKEGIVWVATEGAL	NA
ANKDGIIWVATEGAL	N	Nucleocapsid protein	125	10413	DQA1*01:08-DQB1*06:15	II	156.11	156.11	MHCnuggetsII	NA	NA	NA	DQB1*06:15	DQB1	DQB1*06	ANKEGIVWVATEGAL	NA
ANKDGIIWVATEGAL	N	Nucleocapsid protein	125	10413	DQA1*01:08-DQB1*06:16	II	156.11	156.11	MHCnuggetsII	NA	NA	NA	DQB1*06:16	DQB1	DQB1*06	ANKEGIVWVATEGAL	NA
ANKDGIIWVATEGAL	N	Nucleocapsid protein	125	10413	DQA1*01:08-DQB1*06:17	II	156.11	156.11	MHCnuggetsII	NA	NA	NA	DQB1*06:17	DQB1	DQB1*06	ANKEGIVWVATEGAL	NA
ANKDGIIWVATEGAL	N	Nucleocapsid protein	125	10413	DQA1*01:08-DQB1*06:18	II	156.11	156.11	MHCnuggetsII	NA	NA	NA	DQB1*06:18	DQB1	DQB1*06	ANKEGIVWVATEGAL	NA
ANKDGIIWVATEGAL	N	Nucleocapsid protein	125	10413	DQA1*01:08-DQB1*06:19	II	156.11	156.11	MHCnuggetsII	NA	NA	NA	DQB1*06:19	DQB1	DQB1*06	ANKEGIVWVATEGAL	NA
ANKDGIIWVATEGAL	N	Nucleocapsid protein	125	10413	DQA1*01:08-DQB1*06:21	II	156.11	156.11	MHCnuggetsII	NA	NA	NA	DQB1*06:21	DQB1	DQB1*06	ANKEGIVWVATEGAL	NA
ANKDGIIWVATEGAL	N	Nucleocapsid protein	125	10413	DQA1*01:08-DQB1*06:22	II	156.11	156.11	MHCnuggetsII	NA	NA	NA	DQB1*06:22	DQB1	DQB1*06	ANKEGIVWVATEGAL	NA
ANKDGIIWVATEGAL	N	Nucleocapsid protein	125	10413	DQA1*01:08-DQB1*06:23	II	156.11	156.11	MHCnuggetsII	NA	NA	NA	DQB1*06:23	DQB1	DQB1*06	ANKEGIVWVATEGAL	NA
ANKDGIIWVATEGAL	N	Nucleocapsid protein	125	10413	DQA1*01:08-DQB1*06:24	II	156.11	156.11	MHCnuggetsII	NA	NA	NA	DQB1*06:24	DQB1	DQB1*06	ANKEGIVWVATEGAL	NA
ANKDGIIWVATEGAL	N	Nucleocapsid protein	125	10413	DQA1*01:08-DQB1*06:25	II	156.11	156.11	MHCnuggetsII	NA	NA	NA	DQB1*06:25	DQB1	DQB1*06	ANKEGIVWVATEGAL	NA
ANKDGIIWVATEGAL	N	Nucleocapsid protein	125	10413	DQA1*01:08-DQB1*06:27	II	156.11	156.11	MHCnuggetsII	NA	NA	NA	DQB1*06:27	DQB1	DQB1*06	ANKEGIVWVATEGAL	NA
ANKDGIIWVATEGAL	N	Nucleocapsid protein	125	10413	DQA1*01:08-DQB1*06:28	II	156.11	156.11	MHCnuggetsII	NA	NA	NA	DQB1*06:28	DQB1	DQB1*06	ANKEGIVWVATEGAL	NA
ANKDGIIWVATEGAL	N	Nucleocapsid protein	125	10413	DQA1*01:08-DQB1*06:29	II	156.11	156.11	MHCnuggetsII	NA	NA	NA	DQB1*06:29	DQB1	DQB1*06	ANKEGIVWVATEGAL	NA
ANKDGIIWVATEGAL	N	Nucleocapsid protein	125	10413	DQA1*01:08-DQB1*06:30	II	156.11	156.11	MHCnuggetsII	NA	NA	NA	DQB1*06:30	DQB1	DQB1*06	ANKEGIVWVATEGAL	NA
ANKDGIIWVATEGAL	N	Nucleocapsid protein	125	10413	DQA1*01:08-DQB1*06:31	II	156.11	156.11	MHCnuggetsII	NA	NA	NA	DQB1*06:31	DQB1	DQB1*06	ANKEGIVWVATEGAL	NA
ANKDGIIWVATEGAL	N	Nucleocapsid protein	125	10413	DQA1*01:08-DQB1*06:32	II	156.11	156.11	MHCnuggetsII	NA	NA	NA	DQB1*06:32	DQB1	DQB1*06	ANKEGIVWVATEGAL	NA
ANKDGIIWVATEGAL	N	Nucleocapsid protein	125	10413	DQA1*01:08-DQB1*06:33	II	156.11	156.11	MHCnuggetsII	NA	NA	NA	DQB1*06:33	DQB1	DQB1*06	ANKEGIVWVATEGAL	NA
ANKDGIIWVATEGAL	N	Nucleocapsid protein	125	10413	DQA1*01:08-DQB1*06:34	II	156.11	156.11	MHCnuggetsII	NA	NA	NA	DQB1*06:34	DQB1	DQB1*06	ANKEGIVWVATEGAL	NA
ANKDGIIWVATEGAL	N	Nucleocapsid protein	125	10413	DQA1*01:08-DQB1*06:35	II	156.11	156.11	MHCnuggetsII	NA	NA	NA	DQB1*06:35	DQB1	DQB1*06	ANKEGIVWVATEGAL	NA
ANKDGIIWVATEGAL	N	Nucleocapsid protein	125	10413	DQA1*01:08-DQB1*06:36	II	156.11	156.11	MHCnuggetsII	NA	NA	NA	DQB1*06:36	DQB1	DQB1*06	ANKEGIVWVATEGAL	NA
ANKDGIIWVATEGAL	N	Nucleocapsid protein	125	10413	DQA1*01:08-DQB1*06:37	II	156.11	156.11	MHCnuggetsII	NA	NA	NA	DQB1*06:37	DQB1	DQB1*06	ANKEGIVWVATEGAL	NA
ANKDGIIWVATEGAL	N	Nucleocapsid protein	125	10413	DQA1*01:08-DQB1*06:38	II	156.11	156.11	MHCnuggetsII	NA	NA	NA	DQB1*06:38	DQB1	DQB1*06	ANKEGIVWVATEGAL	NA
ANKDGIIWVATEGAL	N	Nucleocapsid protein	125	10413	DQA1*01:08-DQB1*06:39	II	156.11	156.11	MHCnuggetsII	NA	NA	NA	DQB1*06:39	DQB1	DQB1*06	ANKEGIVWVATEGAL	NA
ANKDGIIWVATEGAL	N	Nucleocapsid protein	125	10413	DQA1*01:08-DQB1*06:40	II	156.11	156.11	MHCnuggetsII	NA	NA	NA	DQB1*06:40	DQB1	DQB1*06	ANKEGIVWVATEGAL	NA
ANKDGIIWVATEGAL	N	Nucleocapsid protein	125	10413	DQA1*01:08-DQB1*06:41	II	156.11	156.11	MHCnuggetsII	NA	NA	NA	DQB1*06:41	DQB1	DQB1*06	ANKEGIVWVATEGAL	NA
ANKDGIIWVATEGAL	N	Nucleocapsid protein	125	10413	DQA1*01:08-DQB1*06:42	II	156.11	156.11	MHCnuggetsII	NA	NA	NA	DQB1*06:42	DQB1	DQB1*06	ANKEGIVWVATEGAL	NA
ANKDGIIWVATEGAL	N	Nucleocapsid protein	125	10413	DQA1*01:08-DQB1*06:43	II	156.11	156.11	MHCnuggetsII	NA	NA	NA	DQB1*06:43	DQB1	DQB1*06	ANKEGIVWVATEGAL	NA
ANKDGIIWVATEGAL	N	Nucleocapsid protein	125	10413	DQA1*01:08-DQB1*06:44	II	156.11	156.11	MHCnuggetsII	NA	NA	NA	DQB1*06:44	DQB1	DQB1*06	ANKEGIVWVATEGAL	NA
ANKDGIIWVATEGAL	N	Nucleocapsid protein	125	10413	DQA1*01:09-DQB1*06:01	II	156.11	156.11	MHCnuggetsII	NA	NA	NA	DQB1*06:01	DQB1	DQB1*06	ANKEGIVWVATEGAL	NA
ANKDGIIWVATEGAL	N	Nucleocapsid protein	125	10413	DQA1*01:09-DQB1*06:03	II	156.11	156.11	MHCnuggetsII	NA	NA	NA	DQB1*06:03	DQB1	DQB1*06	ANKEGIVWVATEGAL	NA
ANKDGIIWVATEGAL	N	Nucleocapsid protein	125	10413	DQA1*01:09-DQB1*06:04	II	156.11	156.11	MHCnuggetsII	NA	NA	NA	DQB1*06:04	DQB1	DQB1*06	ANKEGIVWVATEGAL	NA
ANKDGIIWVATEGAL	N	Nucleocapsid protein	125	10413	DQA1*01:09-DQB1*06:07	II	156.11	156.11	MHCnuggetsII	NA	NA	NA	DQB1*06:07	DQB1	DQB1*06	ANKEGIVWVATEGAL	NA
ANKDGIIWVATEGAL	N	Nucleocapsid protein	125	10413	DQA1*01:09-DQB1*06:08	II	156.11	156.11	MHCnuggetsII	NA	NA	NA	DQB1*06:08	DQB1	DQB1*06	ANKEGIVWVATEGAL	NA
ANKDGIIWVATEGAL	N	Nucleocapsid protein	125	10413	DQA1*01:09-DQB1*06:09	II	156.11	156.11	MHCnuggetsII	NA	NA	NA	DQB1*06:09	DQB1	DQB1*06	ANKEGIVWVATEGAL	NA
ANKDGIIWVATEGAL	N	Nucleocapsid protein	125	10413	DQA1*01:09-DQB1*06:10	II	156.11	156.11	MHCnuggetsII	NA	NA	NA	DQB1*06:10	DQB1	DQB1*06	ANKEGIVWVATEGAL	NA
ANKDGIIWVATEGAL	N	Nucleocapsid protein	125	10413	DQA1*01:09-DQB1*06:11	II	156.11	156.11	MHCnuggetsII	NA	NA	NA	DQB1*06:11	DQB1	DQB1*06	ANKEGIVWVATEGAL	NA
ANKDGIIWVATEGAL	N	Nucleocapsid protein	125	10413	DQA1*01:09-DQB1*06:12	II	156.11	156.11	MHCnuggetsII	NA	NA	NA	DQB1*06:12	DQB1	DQB1*06	ANKEGIVWVATEGAL	NA
ANKDGIIWVATEGAL	N	Nucleocapsid protein	125	10413	DQA1*01:09-DQB1*06:14	II	156.11	156.11	MHCnuggetsII	NA	NA	NA	DQB1*06:14	DQB1	DQB1*06	ANKEGIVWVATEGAL	NA
ANKDGIIWVATEGAL	N	Nucleocapsid protein	125	10413	DQA1*01:09-DQB1*06:15	II	156.11	156.11	MHCnuggetsII	NA	NA	NA	DQB1*06:15	DQB1	DQB1*06	ANKEGIVWVATEGAL	NA
ANKDGIIWVATEGAL	N	Nucleocapsid protein	125	10413	DQA1*01:09-DQB1*06:16	II	156.11	156.11	MHCnuggetsII	NA	NA	NA	DQB1*06:16	DQB1	DQB1*06	ANKEGIVWVATEGAL	NA
ANKDGIIWVATEGAL	N	Nucleocapsid protein	125	10413	DQA1*01:09-DQB1*06:17	II	156.11	156.11	MHCnuggetsII	NA	NA	NA	DQB1*06:17	DQB1	DQB1*06	ANKEGIVWVATEGAL	NA
ANKDGIIWVATEGAL	N	Nucleocapsid protein	125	10413	DQA1*01:09-DQB1*06:18	II	156.11	156.11	MHCnuggetsII	NA	NA	NA	DQB1*06:18	DQB1	DQB1*06	ANKEGIVWVATEGAL	NA
ANKDGIIWVATEGAL	N	Nucleocapsid protein	125	10413	DQA1*01:09-DQB1*06:19	II	156.11	156.11	MHCnuggetsII	NA	NA	NA	DQB1*06:19	DQB1	DQB1*06	ANKEGIVWVATEGAL	NA
ANKDGIIWVATEGAL	N	Nucleocapsid protein	125	10413	DQA1*01:09-DQB1*06:21	II	156.11	156.11	MHCnuggetsII	NA	NA	NA	DQB1*06:21	DQB1	DQB1*06	ANKEGIVWVATEGAL	NA
ANKDGIIWVATEGAL	N	Nucleocapsid protein	125	10413	DQA1*01:09-DQB1*06:22	II	156.11	156.11	MHCnuggetsII	NA	NA	NA	DQB1*06:22	DQB1	DQB1*06	ANKEGIVWVATEGAL	NA
ANKDGIIWVATEGAL	N	Nucleocapsid protein	125	10413	DQA1*01:09-DQB1*06:23	II	156.11	156.11	MHCnuggetsII	NA	NA	NA	DQB1*06:23	DQB1	DQB1*06	ANKEGIVWVATEGAL	NA
ANKDGIIWVATEGAL	N	Nucleocapsid protein	125	10413	DQA1*01:09-DQB1*06:24	II	156.11	156.11	MHCnuggetsII	NA	NA	NA	DQB1*06:24	DQB1	DQB1*06	ANKEGIVWVATEGAL	NA
ANKDGIIWVATEGAL	N	Nucleocapsid protein	125	10413	DQA1*01:09-DQB1*06:25	II	156.11	156.11	MHCnuggetsII	NA	NA	NA	DQB1*06:25	DQB1	DQB1*06	ANKEGIVWVATEGAL	NA
ANKDGIIWVATEGAL	N	Nucleocapsid protein	125	10413	DQA1*01:09-DQB1*06:27	II	156.11	156.11	MHCnuggetsII	NA	NA	NA	DQB1*06:27	DQB1	DQB1*06	ANKEGIVWVATEGAL	NA
ANKDGIIWVATEGAL	N	Nucleocapsid protein	125	10413	DQA1*01:09-DQB1*06:28	II	156.11	156.11	MHCnuggetsII	NA	NA	NA	DQB1*06:28	DQB1	DQB1*06	ANKEGIVWVATEGAL	NA
ANKDGIIWVATEGAL	N	Nucleocapsid protein	125	10413	DQA1*01:09-DQB1*06:29	II	156.11	156.11	MHCnuggetsII	NA	NA	NA	DQB1*06:29	DQB1	DQB1*06	ANKEGIVWVATEGAL	NA
ANKDGIIWVATEGAL	N	Nucleocapsid protein	125	10413	DQA1*01:09-DQB1*06:30	II	156.11	156.11	MHCnuggetsII	NA	NA	NA	DQB1*06:30	DQB1	DQB1*06	ANKEGIVWVATEGAL	NA
ANKDGIIWVATEGAL	N	Nucleocapsid protein	125	10413	DQA1*01:09-DQB1*06:31	II	156.11	156.11	MHCnuggetsII	NA	NA	NA	DQB1*06:31	DQB1	DQB1*06	ANKEGIVWVATEGAL	NA
ANKDGIIWVATEGAL	N	Nucleocapsid protein	125	10413	DQA1*01:09-DQB1*06:32	II	156.11	156.11	MHCnuggetsII	NA	NA	NA	DQB1*06:32	DQB1	DQB1*06	ANKEGIVWVATEGAL	NA
ANKDGIIWVATEGAL	N	Nucleocapsid protein	125	10413	DQA1*01:09-DQB1*06:33	II	156.11	156.11	MHCnuggetsII	NA	NA	NA	DQB1*06:33	DQB1	DQB1*06	ANKEGIVWVATEGAL	NA
ANKDGIIWVATEGAL	N	Nucleocapsid protein	125	10413	DQA1*01:09-DQB1*06:34	II	156.11	156.11	MHCnuggetsII	NA	NA	NA	DQB1*06:34	DQB1	DQB1*06	ANKEGIVWVATEGAL	NA
ANKDGIIWVATEGAL	N	Nucleocapsid protein	125	10413	DQA1*01:09-DQB1*06:35	II	156.11	156.11	MHCnuggetsII	NA	NA	NA	DQB1*06:35	DQB1	DQB1*06	ANKEGIVWVATEGAL	NA
ANKDGIIWVATEGAL	N	Nucleocapsid protein	125	10413	DQA1*01:09-DQB1*06:36	II	156.11	156.11	MHCnuggetsII	NA	NA	NA	DQB1*06:36	DQB1	DQB1*06	ANKEGIVWVATEGAL	NA
ANKDGIIWVATEGAL	N	Nucleocapsid protein	125	10413	DQA1*01:09-DQB1*06:37	II	156.11	156.11	MHCnuggetsII	NA	NA	NA	DQB1*06:37	DQB1	DQB1*06	ANKEGIVWVATEGAL	NA
ANKDGIIWVATEGAL	N	Nucleocapsid protein	125	10413	DQA1*01:09-DQB1*06:38	II	156.11	156.11	MHCnuggetsII	NA	NA	NA	DQB1*06:38	DQB1	DQB1*06	ANKEGIVWVATEGAL	NA
ANKDGIIWVATEGAL	N	Nucleocapsid protein	125	10413	DQA1*01:09-DQB1*06:39	II	156.11	156.11	MHCnuggetsII	NA	NA	NA	DQB1*06:39	DQB1	DQB1*06	ANKEGIVWVATEGAL	NA
ANKDGIIWVATEGAL	N	Nucleocapsid protein	125	10413	DQA1*01:09-DQB1*06:40	II	156.11	156.11	MHCnuggetsII	NA	NA	NA	DQB1*06:40	DQB1	DQB1*06	ANKEGIVWVATEGAL	NA
ANKDGIIWVATEGAL	N	Nucleocapsid protein	125	10413	DQA1*01:09-DQB1*06:41	II	156.11	156.11	MHCnuggetsII	NA	NA	NA	DQB1*06:41	DQB1	DQB1*06	ANKEGIVWVATEGAL	NA
ANKDGIIWVATEGAL	N	Nucleocapsid protein	125	10413	DQA1*01:09-DQB1*06:42	II	156.11	156.11	MHCnuggetsII	NA	NA	NA	DQB1*06:42	DQB1	DQB1*06	ANKEGIVWVATEGAL	NA
ANKDGIIWVATEGAL	N	Nucleocapsid protein	125	10413	DQA1*01:09-DQB1*06:43	II	156.11	156.11	MHCnuggetsII	NA	NA	NA	DQB1*06:43	DQB1	DQB1*06	ANKEGIVWVATEGAL	NA
ANKDGIIWVATEGAL	N	Nucleocapsid protein	125	10413	DQA1*01:09-DQB1*06:44	II	156.11	156.11	MHCnuggetsII	NA	NA	NA	DQB1*06:44	DQB1	DQB1*06	ANKEGIVWVATEGAL	NA
APLLSAGIFGADPIH	ORF1ab	ORF1ab polyprotein	1146	1247	DQA1*01:01-DQB1*06:02	II	7	7.00014	MHCnuggetsII	NA	NA	NA	DQB1*06:02	DQB1	DQB1*06	NA	NA
APLLSAGIFGADPIH	ORF1ab	ORF1ab polyprotein	1146	1247	DQA1*01:02-DQB1*06:04	II	9.258	9.25772	MHCnuggetsII	NA	NA	NA	DQB1*06:04	DQB1	DQB1*06	NA	NA
APLLSAGIFGADPIH	ORF1ab	ORF1ab polyprotein	1146	1247	DQA1*01:03-DQB1*06:02	II	7	7.00014	MHCnuggetsII	NA	NA	NA	DQB1*06:02	DQB1	DQB1*06	NA	NA
APLLSAGIFGADPIH	ORF1ab	ORF1ab polyprotein	1146	1247	DQA1*01:04-DQB1*06:02	II	7	7.00014	MHCnuggetsII	NA	NA	NA	DQB1*06:02	DQB1	DQB1*06	NA	NA
APLLSAGIFGADPIH	ORF1ab	ORF1ab polyprotein	1146	1247	DQA1*01:05-DQB1*06:02	II	7	7.00014	MHCnuggetsII	NA	NA	NA	DQB1*06:02	DQB1	DQB1*06	NA	NA
APLLSAGIFGADPIH	ORF1ab	ORF1ab polyprotein	1146	1247	DQA1*01:06-DQB1*06:02	II	7	7.00014	MHCnuggetsII	NA	NA	NA	DQB1*06:02	DQB1	DQB1*06	NA	NA
APLLSAGIFGADPIH	ORF1ab	ORF1ab polyprotein	1146	1247	DQA1*01:07-DQB1*06:02	II	7	7.00014	MHCnuggetsII	NA	NA	NA	DQB1*06:02	DQB1	DQB1*06	NA	NA
APLLSAGIFGADPIH	ORF1ab	ORF1ab polyprotein	1146	1247	DQA1*01:08-DQB1*06:02	II	7	7.00014	MHCnuggetsII	NA	NA	NA	DQB1*06:02	DQB1	DQB1*06	NA	NA
APLLSAGIFGADPIH	ORF1ab	ORF1ab polyprotein	1146	1247	DQA1*01:09-DQB1*06:02	II	7	7.00014	MHCnuggetsII	NA	NA	NA	DQB1*06:02	DQB1	DQB1*06	NA	NA
APLLSAGIFGADPIH	ORF1ab	ORF1ab polyprotein	1146	1247	DQA1*03:01-DQB1*06:02	II	7	7.00014	MHCnuggetsII	NA	NA	NA	DQB1*06:02	DQB1	DQB1*06	NA	NA
APLLSAGIFGADPIH	ORF1ab	ORF1ab polyprotein	1146	1247	DQA1*03:02-DQB1*06:02	II	7	7.00014	MHCnuggetsII	NA	NA	NA	DQB1*06:02	DQB1	DQB1*06	NA	NA
APLLSAGIFGADPIH	ORF1ab	ORF1ab polyprotein	1146	1247	DQA1*03:03-DQB1*06:02	II	7	7.00014	MHCnuggetsII	NA	NA	NA	DQB1*06:02	DQB1	DQB1*06	NA	NA
APLLSAGIFGADPIH	ORF1ab	ORF1ab polyprotein	1146	1247	DQA1*05:01-DQB1*06:02	II	7	7.00014	MHCnuggetsII	NA	NA	NA	DQB1*06:02	DQB1	DQB1*06	NA	NA
APLLSAGIFGADPIH	ORF1ab	ORF1ab polyprotein	1146	1247	DQA1*05:03-DQB1*06:02	II	7	7.00014	MHCnuggetsII	NA	NA	NA	DQB1*06:02	DQB1	DQB1*06	NA	NA
APLLSAGIFGADPIH	ORF1ab	ORF1ab polyprotein	1146	1247	DQA1*05:04-DQB1*06:02	II	7	7.00014	MHCnuggetsII	NA	NA	NA	DQB1*06:02	DQB1	DQB1*06	NA	NA
APLLSAGIFGADPIH	ORF1ab	ORF1ab polyprotein	1146	1247	DQA1*05:05-DQB1*06:02	II	7	7.00014	MHCnuggetsII	NA	NA	NA	DQB1*06:02	DQB1	DQB1*06	NA	NA
APLLSAGIFGADPIH	ORF1ab	ORF1ab polyprotein	1146	1247	DQA1*05:06-DQB1*06:02	II	7	7.00014	MHCnuggetsII	NA	NA	NA	DQB1*06:02	DQB1	DQB1*06	NA	NA
APLLSAGIFGADPIH	ORF1ab	ORF1ab polyprotein	1146	1247	DQA1*05:07-DQB1*06:02	II	7	7.00014	MHCnuggetsII	NA	NA	NA	DQB1*06:02	DQB1	DQB1*06	NA	NA
APLLSAGIFGADPIH	ORF1ab	ORF1ab polyprotein	1146	1247	DQA1*05:08-DQB1*06:02	II	7	7.00014	MHCnuggetsII	NA	NA	NA	DQB1*06:02	DQB1	DQB1*06	NA	NA
APLLSAGIFGADPIH	ORF1ab	ORF1ab polyprotein	1146	1247	DQA1*05:09-DQB1*06:02	II	7	7.00014	MHCnuggetsII	NA	NA	NA	DQB1*06:02	DQB1	DQB1*06	NA	NA
APLLSAGIFGADPIH	ORF1ab	ORF1ab polyprotein	1146	1247	DQA1*05:10-DQB1*06:02	II	7	7.00014	MHCnuggetsII	NA	NA	NA	DQB1*06:02	DQB1	DQB1*06	NA	NA
APLLSAGIFGADPIH	ORF1ab	ORF1ab polyprotein	1146	1247	DQA1*05:11-DQB1*06:02	II	7	7.00014	MHCnuggetsII	NA	NA	NA	DQB1*06:02	DQB1	DQB1*06	NA	NA
AQFAPSASAFFGMSR	N	Nucleocapsid protein	305	10593	DQA1*06:01-DQB1*06:03	II	106.025	67.7205	MHCnuggetsII	NA	NA	NA	DQB1*06:03	DQB1	DQB1*06	AQFAPSASAFFGMSR,AQFAPSASAFFGMSRIGM	NA
AQFAPSASAFFGMSR	N	Nucleocapsid protein	305	10593	DQA1*06:01-DQB1*06:11	II	120.19	67.7205	MHCnuggetsII	NA	NA	NA	DQB1*06:11	DQB1	DQB1*06	AQFAPSASAFFGMSR,AQFAPSASAFFGMSRIGM	NA
AQFAPSASAFFGMSR	N	Nucleocapsid protein	305	10593	DQA1*06:01-DQB1*06:14	II	126.445	67.7205	MHCnuggetsII	NA	NA	NA	DQB1*06:14	DQB1	DQB1*06	AQFAPSASAFFGMSR,AQFAPSASAFFGMSRIGM	NA
AQFAPSASAFFGMSR	N	Nucleocapsid protein	305	10593	DQA1*06:01-DQB1*06:28	II	106.025	67.7205	MHCnuggetsII	NA	NA	NA	DQB1*06:28	DQB1	DQB1*06	AQFAPSASAFFGMSR,AQFAPSASAFFGMSRIGM	NA
AQFAPSASAFFGMSR	N	Nucleocapsid protein	305	10593	DQA1*06:01-DQB1*06:31	II	106.025	67.7205	MHCnuggetsII	NA	NA	NA	DQB1*06:31	DQB1	DQB1*06	AQFAPSASAFFGMSR,AQFAPSASAFFGMSRIGM	NA
AQFAPSASAFFGMSR	N	Nucleocapsid protein	305	10593	DQA1*06:01-DQB1*06:40	II	106.025	67.7205	MHCnuggetsII	NA	NA	NA	DQB1*06:40	DQB1	DQB1*06	AQFAPSASAFFGMSR,AQFAPSASAFFGMSRIGM	NA
AQFAPSASAFFGMSR	N	Nucleocapsid protein	305	10593	DQA1*06:01-DQB1*06:41	II	106.025	67.7205	MHCnuggetsII	NA	NA	NA	DQB1*06:41	DQB1	DQB1*06	AQFAPSASAFFGMSR,AQFAPSASAFFGMSRIGM	NA
AQFAPSASAFFGMSR	N	Nucleocapsid protein	305	10593	DQA1*06:01-DQB1*06:44	II	106.025	67.7205	MHCnuggetsII	NA	NA	NA	DQB1*06:44	DQB1	DQB1*06	AQFAPSASAFFGMSR,AQFAPSASAFFGMSRIGM	NA
AQFAPSASAFFGMSR	N	Nucleocapsid protein	305	10593	DQA1*06:02-DQB1*06:03	II	106.025	67.7205	MHCnuggetsII	NA	NA	NA	DQB1*06:03	DQB1	DQB1*06	AQFAPSASAFFGMSR,AQFAPSASAFFGMSRIGM	NA
AQFAPSASAFFGMSR	N	Nucleocapsid protein	305	10593	DQA1*06:02-DQB1*06:11	II	120.19	67.7205	MHCnuggetsII	NA	NA	NA	DQB1*06:11	DQB1	DQB1*06	AQFAPSASAFFGMSR,AQFAPSASAFFGMSRIGM	NA
AQFAPSASAFFGMSR	N	Nucleocapsid protein	305	10593	DQA1*06:02-DQB1*06:14	II	126.445	67.7205	MHCnuggetsII	NA	NA	NA	DQB1*06:14	DQB1	DQB1*06	AQFAPSASAFFGMSR,AQFAPSASAFFGMSRIGM	NA
AQFAPSASAFFGMSR	N	Nucleocapsid protein	305	10593	DQA1*06:02-DQB1*06:28	II	106.025	67.7205	MHCnuggetsII	NA	NA	NA	DQB1*06:28	DQB1	DQB1*06	AQFAPSASAFFGMSR,AQFAPSASAFFGMSRIGM	NA
AQFAPSASAFFGMSR	N	Nucleocapsid protein	305	10593	DQA1*06:02-DQB1*06:31	II	106.025	67.7205	MHCnuggetsII	NA	NA	NA	DQB1*06:31	DQB1	DQB1*06	AQFAPSASAFFGMSR,AQFAPSASAFFGMSRIGM	NA
AQFAPSASAFFGMSR	N	Nucleocapsid protein	305	10593	DQA1*06:02-DQB1*06:40	II	106.025	67.7205	MHCnuggetsII	NA	NA	NA	DQB1*06:40	DQB1	DQB1*06	AQFAPSASAFFGMSR,AQFAPSASAFFGMSRIGM	NA
AQFAPSASAFFGMSR	N	Nucleocapsid protein	305	10593	DQA1*06:02-DQB1*06:41	II	106.025	67.7205	MHCnuggetsII	NA	NA	NA	DQB1*06:41	DQB1	DQB1*06	AQFAPSASAFFGMSR,AQFAPSASAFFGMSRIGM	NA
AQFAPSASAFFGMSR	N	Nucleocapsid protein	305	10593	DQA1*06:02-DQB1*06:44	II	106.025	67.7205	MHCnuggetsII	NA	NA	NA	DQB1*06:44	DQB1	DQB1*06	AQFAPSASAFFGMSR,AQFAPSASAFFGMSRIGM	NA
AQSFLNRVCGVSAAR	ORF1ab	ORF1ab polyprotein	4396	4497	DQA1*05:01/DQB1*06:01	II	65.86	65.86	NetMHCIIpan	NA	NA	NA	DQB1*06:01	DQB1	DQB1*06	NA	NA
AQSFLNRVCGVSAAR	ORF1ab	ORF1ab polyprotein	4396	4497	DQA1*05:01/DQB1*06:14	II	68.55	68.55	NetMHCIIpan	NA	NA	NA	DQB1*06:14	DQB1	DQB1*06	NA	NA
AQSFLNRVCGVSAAR	ORF1ab	ORF1ab polyprotein	4396	4497	DQA1*05:01/DQB1*06:33	II	53.22	53.22	NetMHCIIpan	NA	NA	NA	DQB1*06:33	DQB1	DQB1*06	NA	NA
AQSFLNRVCGVSAAR	ORF1ab	ORF1ab polyprotein	4396	4497	DQA1*05:01/DQB1*06:35	II	65.86	65.86	NetMHCIIpan	NA	NA	NA	DQB1*06:35	DQB1	DQB1*06	NA	NA
AQSFLNRVCGVSAAR	ORF1ab	ORF1ab polyprotein	4396	4497	DQA1*05:01/DQB1*06:43	II	65.86	65.86	NetMHCIIpan	NA	NA	NA	DQB1*06:43	DQB1	DQB1*06	NA	NA
AQSFLNRVCGVSAAR	ORF1ab	ORF1ab polyprotein	4396	4497	DQA1*05:03/DQB1*06:01	II	65.86	65.86	NetMHCIIpan	NA	NA	NA	DQB1*06:01	DQB1	DQB1*06	NA	NA
AQSFLNRVCGVSAAR	ORF1ab	ORF1ab polyprotein	4396	4497	DQA1*05:03/DQB1*06:14	II	68.55	68.55	NetMHCIIpan	NA	NA	NA	DQB1*06:14	DQB1	DQB1*06	NA	NA
AQSFLNRVCGVSAAR	ORF1ab	ORF1ab polyprotein	4396	4497	DQA1*05:03/DQB1*06:33	II	53.22	53.22	NetMHCIIpan	NA	NA	NA	DQB1*06:33	DQB1	DQB1*06	NA	NA
AQSFLNRVCGVSAAR	ORF1ab	ORF1ab polyprotein	4396	4497	DQA1*05:03/DQB1*06:35	II	65.86	65.86	NetMHCIIpan	NA	NA	NA	DQB1*06:35	DQB1	DQB1*06	NA	NA
AQSFLNRVCGVSAAR	ORF1ab	ORF1ab polyprotein	4396	4497	DQA1*05:03/DQB1*06:43	II	65.86	65.86	NetMHCIIpan	NA	NA	NA	DQB1*06:43	DQB1	DQB1*06	NA	NA
AQSFLNRVCGVSAAR	ORF1ab	ORF1ab polyprotein	4396	4497	DQA1*05:04/DQB1*06:01	II	65.86	65.86	NetMHCIIpan	NA	NA	NA	DQB1*06:01	DQB1	DQB1*06	NA	NA
AQSFLNRVCGVSAAR	ORF1ab	ORF1ab polyprotein	4396	4497	DQA1*05:04/DQB1*06:14	II	68.55	68.55	NetMHCIIpan	NA	NA	NA	DQB1*06:14	DQB1	DQB1*06	NA	NA
AQSFLNRVCGVSAAR	ORF1ab	ORF1ab polyprotein	4396	4497	DQA1*05:04/DQB1*06:33	II	53.22	53.22	NetMHCIIpan	NA	NA	NA	DQB1*06:33	DQB1	DQB1*06	NA	NA
AQSFLNRVCGVSAAR	ORF1ab	ORF1ab polyprotein	4396	4497	DQA1*05:04/DQB1*06:35	II	65.86	65.86	NetMHCIIpan	NA	NA	NA	DQB1*06:35	DQB1	DQB1*06	NA	NA
AQSFLNRVCGVSAAR	ORF1ab	ORF1ab polyprotein	4396	4497	DQA1*05:04/DQB1*06:43	II	65.86	65.86	NetMHCIIpan	NA	NA	NA	DQB1*06:43	DQB1	DQB1*06	NA	NA
AQSFLNRVCGVSAAR	ORF1ab	ORF1ab polyprotein	4396	4497	DQA1*05:05/DQB1*06:01	II	65.86	65.86	NetMHCIIpan	NA	NA	NA	DQB1*06:01	DQB1	DQB1*06	NA	NA
AQSFLNRVCGVSAAR	ORF1ab	ORF1ab polyprotein	4396	4497	DQA1*05:05/DQB1*06:14	II	68.55	68.55	NetMHCIIpan	NA	NA	NA	DQB1*06:14	DQB1	DQB1*06	NA	NA
AQSFLNRVCGVSAAR	ORF1ab	ORF1ab polyprotein	4396	4497	DQA1*05:05/DQB1*06:33	II	53.22	53.22	NetMHCIIpan	NA	NA	NA	DQB1*06:33	DQB1	DQB1*06	NA	NA
AQSFLNRVCGVSAAR	ORF1ab	ORF1ab polyprotein	4396	4497	DQA1*05:05/DQB1*06:35	II	65.86	65.86	NetMHCIIpan	NA	NA	NA	DQB1*06:35	DQB1	DQB1*06	NA	NA
AQSFLNRVCGVSAAR	ORF1ab	ORF1ab polyprotein	4396	4497	DQA1*05:05/DQB1*06:43	II	65.86	65.86	NetMHCIIpan	NA	NA	NA	DQB1*06:43	DQB1	DQB1*06	NA	NA
AQSFLNRVCGVSAAR	ORF1ab	ORF1ab polyprotein	4396	4497	DQA1*05:06/DQB1*06:01	II	65.86	65.86	NetMHCIIpan	NA	NA	NA	DQB1*06:01	DQB1	DQB1*06	NA	NA
AQSFLNRVCGVSAAR	ORF1ab	ORF1ab polyprotein	4396	4497	DQA1*05:06/DQB1*06:14	II	68.55	68.55	NetMHCIIpan	NA	NA	NA	DQB1*06:14	DQB1	DQB1*06	NA	NA
AQSFLNRVCGVSAAR	ORF1ab	ORF1ab polyprotein	4396	4497	DQA1*05:06/DQB1*06:33	II	53.22	53.22	NetMHCIIpan	NA	NA	NA	DQB1*06:33	DQB1	DQB1*06	NA	NA
AQSFLNRVCGVSAAR	ORF1ab	ORF1ab polyprotein	4396	4497	DQA1*05:06/DQB1*06:35	II	65.86	65.86	NetMHCIIpan	NA	NA	NA	DQB1*06:35	DQB1	DQB1*06	NA	NA
AQSFLNRVCGVSAAR	ORF1ab	ORF1ab polyprotein	4396	4497	DQA1*05:06/DQB1*06:43	II	65.86	65.86	NetMHCIIpan	NA	NA	NA	DQB1*06:43	DQB1	DQB1*06	NA	NA
AQSFLNRVCGVSAAR	ORF1ab	ORF1ab polyprotein	4396	4497	DQA1*05:07/DQB1*06:01	II	65.86	65.86	NetMHCIIpan	NA	NA	NA	DQB1*06:01	DQB1	DQB1*06	NA	NA
AQSFLNRVCGVSAAR	ORF1ab	ORF1ab polyprotein	4396	4497	DQA1*05:07/DQB1*06:14	II	68.55	68.55	NetMHCIIpan	NA	NA	NA	DQB1*06:14	DQB1	DQB1*06	NA	NA
AQSFLNRVCGVSAAR	ORF1ab	ORF1ab polyprotein	4396	4497	DQA1*05:07/DQB1*06:33	II	53.22	53.22	NetMHCIIpan	NA	NA	NA	DQB1*06:33	DQB1	DQB1*06	NA	NA
AQSFLNRVCGVSAAR	ORF1ab	ORF1ab polyprotein	4396	4497	DQA1*05:07/DQB1*06:35	II	65.86	65.86	NetMHCIIpan	NA	NA	NA	DQB1*06:35	DQB1	DQB1*06	NA	NA
AQSFLNRVCGVSAAR	ORF1ab	ORF1ab polyprotein	4396	4497	DQA1*05:07/DQB1*06:43	II	65.86	65.86	NetMHCIIpan	NA	NA	NA	DQB1*06:43	DQB1	DQB1*06	NA	NA
AQSFLNRVCGVSAAR	ORF1ab	ORF1ab polyprotein	4396	4497	DQA1*05:08/DQB1*06:01	II	65.86	65.86	NetMHCIIpan	NA	NA	NA	DQB1*06:01	DQB1	DQB1*06	NA	NA
AQSFLNRVCGVSAAR	ORF1ab	ORF1ab polyprotein	4396	4497	DQA1*05:08/DQB1*06:14	II	68.55	68.55	NetMHCIIpan	NA	NA	NA	DQB1*06:14	DQB1	DQB1*06	NA	NA
AQSFLNRVCGVSAAR	ORF1ab	ORF1ab polyprotein	4396	4497	DQA1*05:08/DQB1*06:33	II	53.22	53.22	NetMHCIIpan	NA	NA	NA	DQB1*06:33	DQB1	DQB1*06	NA	NA
AQSFLNRVCGVSAAR	ORF1ab	ORF1ab polyprotein	4396	4497	DQA1*05:08/DQB1*06:35	II	65.86	65.86	NetMHCIIpan	NA	NA	NA	DQB1*06:35	DQB1	DQB1*06	NA	NA
AQSFLNRVCGVSAAR	ORF1ab	ORF1ab polyprotein	4396	4497	DQA1*05:08/DQB1*06:43	II	65.86	65.86	NetMHCIIpan	NA	NA	NA	DQB1*06:43	DQB1	DQB1*06	NA	NA
AQSFLNRVCGVSAAR	ORF1ab	ORF1ab polyprotein	4396	4497	DQA1*05:09/DQB1*06:01	II	65.86	65.86	NetMHCIIpan	NA	NA	NA	DQB1*06:01	DQB1	DQB1*06	NA	NA
AQSFLNRVCGVSAAR	ORF1ab	ORF1ab polyprotein	4396	4497	DQA1*05:09/DQB1*06:14	II	68.55	68.55	NetMHCIIpan	NA	NA	NA	DQB1*06:14	DQB1	DQB1*06	NA	NA
AQSFLNRVCGVSAAR	ORF1ab	ORF1ab polyprotein	4396	4497	DQA1*05:09/DQB1*06:33	II	53.22	53.22	NetMHCIIpan	NA	NA	NA	DQB1*06:33	DQB1	DQB1*06	NA	NA
AQSFLNRVCGVSAAR	ORF1ab	ORF1ab polyprotein	4396	4497	DQA1*05:09/DQB1*06:35	II	65.86	65.86	NetMHCIIpan	NA	NA	NA	DQB1*06:35	DQB1	DQB1*06	NA	NA
AQSFLNRVCGVSAAR	ORF1ab	ORF1ab polyprotein	4396	4497	DQA1*05:09/DQB1*06:43	II	65.86	65.86	NetMHCIIpan	NA	NA	NA	DQB1*06:43	DQB1	DQB1*06	NA	NA
AQSFLNRVCGVSAAR	ORF1ab	ORF1ab polyprotein	4396	4497	DQA1*05:10/DQB1*06:01	II	65.86	65.86	NetMHCIIpan	NA	NA	NA	DQB1*06:01	DQB1	DQB1*06	NA	NA
AQSFLNRVCGVSAAR	ORF1ab	ORF1ab polyprotein	4396	4497	DQA1*05:10/DQB1*06:14	II	68.55	68.55	NetMHCIIpan	NA	NA	NA	DQB1*06:14	DQB1	DQB1*06	NA	NA
AQSFLNRVCGVSAAR	ORF1ab	ORF1ab polyprotein	4396	4497	DQA1*05:10/DQB1*06:33	II	53.22	53.22	NetMHCIIpan	NA	NA	NA	DQB1*06:33	DQB1	DQB1*06	NA	NA
AQSFLNRVCGVSAAR	ORF1ab	ORF1ab polyprotein	4396	4497	DQA1*05:10/DQB1*06:35	II	65.86	65.86	NetMHCIIpan	NA	NA	NA	DQB1*06:35	DQB1	DQB1*06	NA	NA
AQSFLNRVCGVSAAR	ORF1ab	ORF1ab polyprotein	4396	4497	DQA1*05:10/DQB1*06:43	II	65.86	65.86	NetMHCIIpan	NA	NA	NA	DQB1*06:43	DQB1	DQB1*06	NA	NA
AQSFLNRVCGVSAAR	ORF1ab	ORF1ab polyprotein	4396	4497	DQA1*05:11/DQB1*06:01	II	65.86	65.86	NetMHCIIpan	NA	NA	NA	DQB1*06:01	DQB1	DQB1*06	NA	NA
AQSFLNRVCGVSAAR	ORF1ab	ORF1ab polyprotein	4396	4497	DQA1*05:11/DQB1*06:14	II	68.55	68.55	NetMHCIIpan	NA	NA	NA	DQB1*06:14	DQB1	DQB1*06	NA	NA
AQSFLNRVCGVSAAR	ORF1ab	ORF1ab polyprotein	4396	4497	DQA1*05:11/DQB1*06:33	II	53.22	53.22	NetMHCIIpan	NA	NA	NA	DQB1*06:33	DQB1	DQB1*06	NA	NA
AQSFLNRVCGVSAAR	ORF1ab	ORF1ab polyprotein	4396	4497	DQA1*05:11/DQB1*06:35	II	65.86	65.86	NetMHCIIpan	NA	NA	NA	DQB1*06:35	DQB1	DQB1*06	NA	NA
AQSFLNRVCGVSAAR	ORF1ab	ORF1ab polyprotein	4396	4497	DQA1*05:11/DQB1*06:43	II	65.86	65.86	NetMHCIIpan	NA	NA	NA	DQB1*06:43	DQB1	DQB1*06	NA	NA
ARAGEAANFCALILA	ORF1ab	ORF1ab polyprotein	1702	1803	DQA1*03:01-DQB1*06:01	II	255.508	165.946	MHCnuggetsII	NA	NA	NA	DQB1*06:01	DQB1	DQB1*06	NA	NA
ARAGEAANFCALILA	ORF1ab	ORF1ab polyprotein	1702	1803	DQA1*03:01-DQB1*06:03	II	165.945	165.946	MHCnuggetsII	NA	NA	NA	DQB1*06:03	DQB1	DQB1*06	NA	NA
ARAGEAANFCALILA	ORF1ab	ORF1ab polyprotein	1702	1803	DQA1*03:01-DQB1*06:04	II	165.945	165.946	MHCnuggetsII	NA	NA	NA	DQB1*06:04	DQB1	DQB1*06	NA	NA
ARAGEAANFCALILA	ORF1ab	ORF1ab polyprotein	1702	1803	DQA1*03:01-DQB1*06:07	II	165.945	165.946	MHCnuggetsII	NA	NA	NA	DQB1*06:07	DQB1	DQB1*06	NA	NA
ARAGEAANFCALILA	ORF1ab	ORF1ab polyprotein	1702	1803	DQA1*03:01-DQB1*06:08	II	165.945	165.946	MHCnuggetsII	NA	NA	NA	DQB1*06:08	DQB1	DQB1*06	NA	NA
ARAGEAANFCALILA	ORF1ab	ORF1ab polyprotein	1702	1803	DQA1*03:01-DQB1*06:09	II	165.945	165.945	MHCnuggetsII	NA	NA	NA	DQB1*06:09	DQB1	DQB1*06	NA	NA
ARAGEAANFCALILA	ORF1ab	ORF1ab polyprotein	1702	1803	DQA1*03:01-DQB1*06:10	II	165.945	165.946	MHCnuggetsII	NA	NA	NA	DQB1*06:10	DQB1	DQB1*06	NA	NA
ARAGEAANFCALILA	ORF1ab	ORF1ab polyprotein	1702	1803	DQA1*03:01-DQB1*06:12	II	165.945	165.946	MHCnuggetsII	NA	NA	NA	DQB1*06:12	DQB1	DQB1*06	NA	NA
ARAGEAANFCALILA	ORF1ab	ORF1ab polyprotein	1702	1803	DQA1*03:01-DQB1*06:14	II	165.945	165.946	MHCnuggetsII	NA	NA	NA	DQB1*06:14	DQB1	DQB1*06	NA	NA
ARAGEAANFCALILA	ORF1ab	ORF1ab polyprotein	1702	1803	DQA1*03:01-DQB1*06:15	II	165.945	165.946	MHCnuggetsII	NA	NA	NA	DQB1*06:15	DQB1	DQB1*06	NA	NA
ARAGEAANFCALILA	ORF1ab	ORF1ab polyprotein	1702	1803	DQA1*03:01-DQB1*06:16	II	165.945	165.945	MHCnuggetsII	NA	NA	NA	DQB1*06:16	DQB1	DQB1*06	NA	NA
ARAGEAANFCALILA	ORF1ab	ORF1ab polyprotein	1702	1803	DQA1*03:01-DQB1*06:17	II	165.945	165.945	MHCnuggetsII	NA	NA	NA	DQB1*06:17	DQB1	DQB1*06	NA	NA
ARAGEAANFCALILA	ORF1ab	ORF1ab polyprotein	1702	1803	DQA1*03:01-DQB1*06:18	II	165.945	165.946	MHCnuggetsII	NA	NA	NA	DQB1*06:18	DQB1	DQB1*06	NA	NA
ARAGEAANFCALILA	ORF1ab	ORF1ab polyprotein	1702	1803	DQA1*03:01-DQB1*06:19	II	165.945	165.946	MHCnuggetsII	NA	NA	NA	DQB1*06:19	DQB1	DQB1*06	NA	NA
ARAGEAANFCALILA	ORF1ab	ORF1ab polyprotein	1702	1803	DQA1*03:01-DQB1*06:21	II	165.945	165.946	MHCnuggetsII	NA	NA	NA	DQB1*06:21	DQB1	DQB1*06	NA	NA
ARAGEAANFCALILA	ORF1ab	ORF1ab polyprotein	1702	1803	DQA1*03:01-DQB1*06:22	II	165.945	165.946	MHCnuggetsII	NA	NA	NA	DQB1*06:22	DQB1	DQB1*06	NA	NA
ARAGEAANFCALILA	ORF1ab	ORF1ab polyprotein	1702	1803	DQA1*03:01-DQB1*06:23	II	165.945	165.946	MHCnuggetsII	NA	NA	NA	DQB1*06:23	DQB1	DQB1*06	NA	NA
ARAGEAANFCALILA	ORF1ab	ORF1ab polyprotein	1702	1803	DQA1*03:01-DQB1*06:24	II	165.945	165.945	MHCnuggetsII	NA	NA	NA	DQB1*06:24	DQB1	DQB1*06	NA	NA
ARAGEAANFCALILA	ORF1ab	ORF1ab polyprotein	1702	1803	DQA1*03:01-DQB1*06:25	II	165.945	165.946	MHCnuggetsII	NA	NA	NA	DQB1*06:25	DQB1	DQB1*06	NA	NA
ARAGEAANFCALILA	ORF1ab	ORF1ab polyprotein	1702	1803	DQA1*03:01-DQB1*06:27	II	165.945	165.946	MHCnuggetsII	NA	NA	NA	DQB1*06:27	DQB1	DQB1*06	NA	NA
ARAGEAANFCALILA	ORF1ab	ORF1ab polyprotein	1702	1803	DQA1*03:01-DQB1*06:28	II	165.945	165.946	MHCnuggetsII	NA	NA	NA	DQB1*06:28	DQB1	DQB1*06	NA	NA
ARAGEAANFCALILA	ORF1ab	ORF1ab polyprotein	1702	1803	DQA1*03:01-DQB1*06:29	II	165.945	165.946	MHCnuggetsII	NA	NA	NA	DQB1*06:29	DQB1	DQB1*06	NA	NA
ARAGEAANFCALILA	ORF1ab	ORF1ab polyprotein	1702	1803	DQA1*03:01-DQB1*06:30	II	165.945	165.946	MHCnuggetsII	NA	NA	NA	DQB1*06:30	DQB1	DQB1*06	NA	NA
ARAGEAANFCALILA	ORF1ab	ORF1ab polyprotein	1702	1803	DQA1*03:01-DQB1*06:31	II	165.945	165.946	MHCnuggetsII	NA	NA	NA	DQB1*06:31	DQB1	DQB1*06	NA	NA
ARAGEAANFCALILA	ORF1ab	ORF1ab polyprotein	1702	1803	DQA1*03:01-DQB1*06:32	II	165.945	165.946	MHCnuggetsII	NA	NA	NA	DQB1*06:32	DQB1	DQB1*06	NA	NA
ARAGEAANFCALILA	ORF1ab	ORF1ab polyprotein	1702	1803	DQA1*03:01-DQB1*06:33	II	165.945	165.946	MHCnuggetsII	NA	NA	NA	DQB1*06:33	DQB1	DQB1*06	NA	NA
ARAGEAANFCALILA	ORF1ab	ORF1ab polyprotein	1702	1803	DQA1*03:01-DQB1*06:34	II	165.945	165.946	MHCnuggetsII	NA	NA	NA	DQB1*06:34	DQB1	DQB1*06	NA	NA
ARAGEAANFCALILA	ORF1ab	ORF1ab polyprotein	1702	1803	DQA1*03:01-DQB1*06:35	II	255.508	165.946	MHCnuggetsII	NA	NA	NA	DQB1*06:35	DQB1	DQB1*06	NA	NA
ARAGEAANFCALILA	ORF1ab	ORF1ab polyprotein	1702	1803	DQA1*03:01-DQB1*06:36	II	165.945	165.946	MHCnuggetsII	NA	NA	NA	DQB1*06:36	DQB1	DQB1*06	NA	NA
ARAGEAANFCALILA	ORF1ab	ORF1ab polyprotein	1702	1803	DQA1*03:01-DQB1*06:37	II	165.945	165.946	MHCnuggetsII	NA	NA	NA	DQB1*06:37	DQB1	DQB1*06	NA	NA
ARAGEAANFCALILA	ORF1ab	ORF1ab polyprotein	1702	1803	DQA1*03:01-DQB1*06:38	II	165.945	165.946	MHCnuggetsII	NA	NA	NA	DQB1*06:38	DQB1	DQB1*06	NA	NA
ARAGEAANFCALILA	ORF1ab	ORF1ab polyprotein	1702	1803	DQA1*03:01-DQB1*06:39	II	165.945	165.946	MHCnuggetsII	NA	NA	NA	DQB1*06:39	DQB1	DQB1*06	NA	NA
ARAGEAANFCALILA	ORF1ab	ORF1ab polyprotein	1702	1803	DQA1*03:01-DQB1*06:40	II	165.945	165.946	MHCnuggetsII	NA	NA	NA	DQB1*06:40	DQB1	DQB1*06	NA	NA
ARAGEAANFCALILA	ORF1ab	ORF1ab polyprotein	1702	1803	DQA1*03:01-DQB1*06:41	II	165.945	165.946	MHCnuggetsII	NA	NA	NA	DQB1*06:41	DQB1	DQB1*06	NA	NA
ARAGEAANFCALILA	ORF1ab	ORF1ab polyprotein	1702	1803	DQA1*03:01-DQB1*06:42	II	165.945	165.945	MHCnuggetsII	NA	NA	NA	DQB1*06:42	DQB1	DQB1*06	NA	NA
ARAGEAANFCALILA	ORF1ab	ORF1ab polyprotein	1702	1803	DQA1*03:01-DQB1*06:43	II	255.508	165.946	MHCnuggetsII	NA	NA	NA	DQB1*06:43	DQB1	DQB1*06	NA	NA
ARAGEAANFCALILA	ORF1ab	ORF1ab polyprotein	1702	1803	DQA1*03:01-DQB1*06:44	II	165.945	165.946	MHCnuggetsII	NA	NA	NA	DQB1*06:44	DQB1	DQB1*06	NA	NA
ARAGEAANFCALILA	ORF1ab	ORF1ab polyprotein	1702	1803	DQA1*03:02-DQB1*06:01	II	255.508	165.946	MHCnuggetsII	NA	NA	NA	DQB1*06:01	DQB1	DQB1*06	NA	NA
ARAGEAANFCALILA	ORF1ab	ORF1ab polyprotein	1702	1803	DQA1*03:02-DQB1*06:03	II	165.945	165.946	MHCnuggetsII	NA	NA	NA	DQB1*06:03	DQB1	DQB1*06	NA	NA
ARAGEAANFCALILA	ORF1ab	ORF1ab polyprotein	1702	1803	DQA1*03:02-DQB1*06:04	II	165.945	165.946	MHCnuggetsII	NA	NA	NA	DQB1*06:04	DQB1	DQB1*06	NA	NA
ARAGEAANFCALILA	ORF1ab	ORF1ab polyprotein	1702	1803	DQA1*03:02-DQB1*06:07	II	165.945	165.946	MHCnuggetsII	NA	NA	NA	DQB1*06:07	DQB1	DQB1*06	NA	NA
ARAGEAANFCALILA	ORF1ab	ORF1ab polyprotein	1702	1803	DQA1*03:02-DQB1*06:08	II	165.945	165.946	MHCnuggetsII	NA	NA	NA	DQB1*06:08	DQB1	DQB1*06	NA	NA
ARAGEAANFCALILA	ORF1ab	ORF1ab polyprotein	1702	1803	DQA1*03:02-DQB1*06:09	II	165.945	165.946	MHCnuggetsII	NA	NA	NA	DQB1*06:09	DQB1	DQB1*06	NA	NA
ARAGEAANFCALILA	ORF1ab	ORF1ab polyprotein	1702	1803	DQA1*03:02-DQB1*06:10	II	165.945	165.946	MHCnuggetsII	NA	NA	NA	DQB1*06:10	DQB1	DQB1*06	NA	NA
ARAGEAANFCALILA	ORF1ab	ORF1ab polyprotein	1702	1803	DQA1*03:02-DQB1*06:12	II	165.945	165.946	MHCnuggetsII	NA	NA	NA	DQB1*06:12	DQB1	DQB1*06	NA	NA
ARAGEAANFCALILA	ORF1ab	ORF1ab polyprotein	1702	1803	DQA1*03:02-DQB1*06:14	II	165.945	165.945	MHCnuggetsII	NA	NA	NA	DQB1*06:14	DQB1	DQB1*06	NA	NA
ARAGEAANFCALILA	ORF1ab	ORF1ab polyprotein	1702	1803	DQA1*03:02-DQB1*06:15	II	165.945	165.946	MHCnuggetsII	NA	NA	NA	DQB1*06:15	DQB1	DQB1*06	NA	NA
ARAGEAANFCALILA	ORF1ab	ORF1ab polyprotein	1702	1803	DQA1*03:02-DQB1*06:16	II	165.945	165.946	MHCnuggetsII	NA	NA	NA	DQB1*06:16	DQB1	DQB1*06	NA	NA
ARAGEAANFCALILA	ORF1ab	ORF1ab polyprotein	1702	1803	DQA1*03:02-DQB1*06:17	II	165.945	165.946	MHCnuggetsII	NA	NA	NA	DQB1*06:17	DQB1	DQB1*06	NA	NA
ARAGEAANFCALILA	ORF1ab	ORF1ab polyprotein	1702	1803	DQA1*03:02-DQB1*06:18	II	165.945	165.945	MHCnuggetsII	NA	NA	NA	DQB1*06:18	DQB1	DQB1*06	NA	NA
ARAGEAANFCALILA	ORF1ab	ORF1ab polyprotein	1702	1803	DQA1*03:02-DQB1*06:19	II	165.945	165.945	MHCnuggetsII	NA	NA	NA	DQB1*06:19	DQB1	DQB1*06	NA	NA
ARAGEAANFCALILA	ORF1ab	ORF1ab polyprotein	1702	1803	DQA1*03:02-DQB1*06:21	II	165.945	165.946	MHCnuggetsII	NA	NA	NA	DQB1*06:21	DQB1	DQB1*06	NA	NA
ARAGEAANFCALILA	ORF1ab	ORF1ab polyprotein	1702	1803	DQA1*03:02-DQB1*06:22	II	165.945	165.945	MHCnuggetsII	NA	NA	NA	DQB1*06:22	DQB1	DQB1*06	NA	NA
ARAGEAANFCALILA	ORF1ab	ORF1ab polyprotein	1702	1803	DQA1*03:02-DQB1*06:23	II	165.945	165.946	MHCnuggetsII	NA	NA	NA	DQB1*06:23	DQB1	DQB1*06	NA	NA
ARAGEAANFCALILA	ORF1ab	ORF1ab polyprotein	1702	1803	DQA1*03:02-DQB1*06:24	II	165.945	165.946	MHCnuggetsII	NA	NA	NA	DQB1*06:24	DQB1	DQB1*06	NA	NA
ARAGEAANFCALILA	ORF1ab	ORF1ab polyprotein	1702	1803	DQA1*03:02-DQB1*06:25	II	165.945	165.946	MHCnuggetsII	NA	NA	NA	DQB1*06:25	DQB1	DQB1*06	NA	NA
ARAGEAANFCALILA	ORF1ab	ORF1ab polyprotein	1702	1803	DQA1*03:02-DQB1*06:27	II	165.945	165.946	MHCnuggetsII	NA	NA	NA	DQB1*06:27	DQB1	DQB1*06	NA	NA
ARAGEAANFCALILA	ORF1ab	ORF1ab polyprotein	1702	1803	DQA1*03:02-DQB1*06:28	II	165.945	165.946	MHCnuggetsII	NA	NA	NA	DQB1*06:28	DQB1	DQB1*06	NA	NA
ARAGEAANFCALILA	ORF1ab	ORF1ab polyprotein	1702	1803	DQA1*03:02-DQB1*06:29	II	165.945	165.946	MHCnuggetsII	NA	NA	NA	DQB1*06:29	DQB1	DQB1*06	NA	NA
ARAGEAANFCALILA	ORF1ab	ORF1ab polyprotein	1702	1803	DQA1*03:02-DQB1*06:30	II	165.945	165.946	MHCnuggetsII	NA	NA	NA	DQB1*06:30	DQB1	DQB1*06	NA	NA
ARAGEAANFCALILA	ORF1ab	ORF1ab polyprotein	1702	1803	DQA1*03:02-DQB1*06:31	II	165.945	165.945	MHCnuggetsII	NA	NA	NA	DQB1*06:31	DQB1	DQB1*06	NA	NA
ARAGEAANFCALILA	ORF1ab	ORF1ab polyprotein	1702	1803	DQA1*03:02-DQB1*06:32	II	165.945	165.946	MHCnuggetsII	NA	NA	NA	DQB1*06:32	DQB1	DQB1*06	NA	NA
ARAGEAANFCALILA	ORF1ab	ORF1ab polyprotein	1702	1803	DQA1*03:02-DQB1*06:33	II	165.945	165.946	MHCnuggetsII	NA	NA	NA	DQB1*06:33	DQB1	DQB1*06	NA	NA
ARAGEAANFCALILA	ORF1ab	ORF1ab polyprotein	1702	1803	DQA1*03:02-DQB1*06:34	II	165.945	165.946	MHCnuggetsII	NA	NA	NA	DQB1*06:34	DQB1	DQB1*06	NA	NA
ARAGEAANFCALILA	ORF1ab	ORF1ab polyprotein	1702	1803	DQA1*03:02-DQB1*06:35	II	255.508	165.946	MHCnuggetsII	NA	NA	NA	DQB1*06:35	DQB1	DQB1*06	NA	NA
ARAGEAANFCALILA	ORF1ab	ORF1ab polyprotein	1702	1803	DQA1*03:02-DQB1*06:36	II	165.945	165.945	MHCnuggetsII	NA	NA	NA	DQB1*06:36	DQB1	DQB1*06	NA	NA
ARAGEAANFCALILA	ORF1ab	ORF1ab polyprotein	1702	1803	DQA1*03:02-DQB1*06:37	II	165.945	165.946	MHCnuggetsII	NA	NA	NA	DQB1*06:37	DQB1	DQB1*06	NA	NA
ARAGEAANFCALILA	ORF1ab	ORF1ab polyprotein	1702	1803	DQA1*03:02-DQB1*06:38	II	165.945	165.946	MHCnuggetsII	NA	NA	NA	DQB1*06:38	DQB1	DQB1*06	NA	NA
ARAGEAANFCALILA	ORF1ab	ORF1ab polyprotein	1702	1803	DQA1*03:02-DQB1*06:39	II	165.945	165.946	MHCnuggetsII	NA	NA	NA	DQB1*06:39	DQB1	DQB1*06	NA	NA
ARAGEAANFCALILA	ORF1ab	ORF1ab polyprotein	1702	1803	DQA1*03:02-DQB1*06:40	II	165.945	165.946	MHCnuggetsII	NA	NA	NA	DQB1*06:40	DQB1	DQB1*06	NA	NA
ARAGEAANFCALILA	ORF1ab	ORF1ab polyprotein	1702	1803	DQA1*03:02-DQB1*06:41	II	165.945	165.946	MHCnuggetsII	NA	NA	NA	DQB1*06:41	DQB1	DQB1*06	NA	NA
ARAGEAANFCALILA	ORF1ab	ORF1ab polyprotein	1702	1803	DQA1*03:02-DQB1*06:42	II	165.945	165.946	MHCnuggetsII	NA	NA	NA	DQB1*06:42	DQB1	DQB1*06	NA	NA
ARAGEAANFCALILA	ORF1ab	ORF1ab polyprotein	1702	1803	DQA1*03:02-DQB1*06:43	II	255.508	165.946	MHCnuggetsII	NA	NA	NA	DQB1*06:43	DQB1	DQB1*06	NA	NA
ARAGEAANFCALILA	ORF1ab	ORF1ab polyprotein	1702	1803	DQA1*03:02-DQB1*06:44	II	165.945	165.946	MHCnuggetsII	NA	NA	NA	DQB1*06:44	DQB1	DQB1*06	NA	NA
ARAGEAANFCALILA	ORF1ab	ORF1ab polyprotein	1702	1803	DQA1*03:03-DQB1*06:01	II	255.508	165.946	MHCnuggetsII	NA	NA	NA	DQB1*06:01	DQB1	DQB1*06	NA	NA
ARAGEAANFCALILA	ORF1ab	ORF1ab polyprotein	1702	1803	DQA1*03:03-DQB1*06:03	II	165.945	165.946	MHCnuggetsII	NA	NA	NA	DQB1*06:03	DQB1	DQB1*06	NA	NA
ARAGEAANFCALILA	ORF1ab	ORF1ab polyprotein	1702	1803	DQA1*03:03-DQB1*06:04	II	165.945	165.946	MHCnuggetsII	NA	NA	NA	DQB1*06:04	DQB1	DQB1*06	NA	NA
ARAGEAANFCALILA	ORF1ab	ORF1ab polyprotein	1702	1803	DQA1*03:03-DQB1*06:07	II	165.945	165.946	MHCnuggetsII	NA	NA	NA	DQB1*06:07	DQB1	DQB1*06	NA	NA
ARAGEAANFCALILA	ORF1ab	ORF1ab polyprotein	1702	1803	DQA1*03:03-DQB1*06:08	II	165.945	165.946	MHCnuggetsII	NA	NA	NA	DQB1*06:08	DQB1	DQB1*06	NA	NA
ARAGEAANFCALILA	ORF1ab	ORF1ab polyprotein	1702	1803	DQA1*03:03-DQB1*06:09	II	165.945	165.946	MHCnuggetsII	NA	NA	NA	DQB1*06:09	DQB1	DQB1*06	NA	NA
ARAGEAANFCALILA	ORF1ab	ORF1ab polyprotein	1702	1803	DQA1*03:03-DQB1*06:10	II	165.945	165.946	MHCnuggetsII	NA	NA	NA	DQB1*06:10	DQB1	DQB1*06	NA	NA
ARAGEAANFCALILA	ORF1ab	ORF1ab polyprotein	1702	1803	DQA1*03:03-DQB1*06:12	II	165.945	165.946	MHCnuggetsII	NA	NA	NA	DQB1*06:12	DQB1	DQB1*06	NA	NA
ARAGEAANFCALILA	ORF1ab	ORF1ab polyprotein	1702	1803	DQA1*03:03-DQB1*06:14	II	165.945	165.946	MHCnuggetsII	NA	NA	NA	DQB1*06:14	DQB1	DQB1*06	NA	NA
ARAGEAANFCALILA	ORF1ab	ORF1ab polyprotein	1702	1803	DQA1*03:03-DQB1*06:15	II	165.945	165.946	MHCnuggetsII	NA	NA	NA	DQB1*06:15	DQB1	DQB1*06	NA	NA
ARAGEAANFCALILA	ORF1ab	ORF1ab polyprotein	1702	1803	DQA1*03:03-DQB1*06:16	II	165.945	165.945	MHCnuggetsII	NA	NA	NA	DQB1*06:16	DQB1	DQB1*06	NA	NA
ARAGEAANFCALILA	ORF1ab	ORF1ab polyprotein	1702	1803	DQA1*03:03-DQB1*06:17	II	165.945	165.946	MHCnuggetsII	NA	NA	NA	DQB1*06:17	DQB1	DQB1*06	NA	NA
ARAGEAANFCALILA	ORF1ab	ORF1ab polyprotein	1702	1803	DQA1*03:03-DQB1*06:18	II	165.945	165.946	MHCnuggetsII	NA	NA	NA	DQB1*06:18	DQB1	DQB1*06	NA	NA
ARAGEAANFCALILA	ORF1ab	ORF1ab polyprotein	1702	1803	DQA1*03:03-DQB1*06:19	II	165.945	165.946	MHCnuggetsII	NA	NA	NA	DQB1*06:19	DQB1	DQB1*06	NA	NA
ARAGEAANFCALILA	ORF1ab	ORF1ab polyprotein	1702	1803	DQA1*03:03-DQB1*06:21	II	165.945	165.946	MHCnuggetsII	NA	NA	NA	DQB1*06:21	DQB1	DQB1*06	NA	NA
ARAGEAANFCALILA	ORF1ab	ORF1ab polyprotein	1702	1803	DQA1*03:03-DQB1*06:22	II	165.945	165.946	MHCnuggetsII	NA	NA	NA	DQB1*06:22	DQB1	DQB1*06	NA	NA
ARAGEAANFCALILA	ORF1ab	ORF1ab polyprotein	1702	1803	DQA1*03:03-DQB1*06:23	II	165.945	165.946	MHCnuggetsII	NA	NA	NA	DQB1*06:23	DQB1	DQB1*06	NA	NA
ARAGEAANFCALILA	ORF1ab	ORF1ab polyprotein	1702	1803	DQA1*03:03-DQB1*06:24	II	165.945	165.946	MHCnuggetsII	NA	NA	NA	DQB1*06:24	DQB1	DQB1*06	NA	NA
ARAGEAANFCALILA	ORF1ab	ORF1ab polyprotein	1702	1803	DQA1*03:03-DQB1*06:25	II	165.945	165.946	MHCnuggetsII	NA	NA	NA	DQB1*06:25	DQB1	DQB1*06	NA	NA
ARAGEAANFCALILA	ORF1ab	ORF1ab polyprotein	1702	1803	DQA1*03:03-DQB1*06:27	II	165.945	165.946	MHCnuggetsII	NA	NA	NA	DQB1*06:27	DQB1	DQB1*06	NA	NA
ARAGEAANFCALILA	ORF1ab	ORF1ab polyprotein	1702	1803	DQA1*03:03-DQB1*06:28	II	165.945	165.946	MHCnuggetsII	NA	NA	NA	DQB1*06:28	DQB1	DQB1*06	NA	NA
ARAGEAANFCALILA	ORF1ab	ORF1ab polyprotein	1702	1803	DQA1*03:03-DQB1*06:29	II	165.945	165.946	MHCnuggetsII	NA	NA	NA	DQB1*06:29	DQB1	DQB1*06	NA	NA
ARAGEAANFCALILA	ORF1ab	ORF1ab polyprotein	1702	1803	DQA1*03:03-DQB1*06:30	II	165.945	165.946	MHCnuggetsII	NA	NA	NA	DQB1*06:30	DQB1	DQB1*06	NA	NA
ARAGEAANFCALILA	ORF1ab	ORF1ab polyprotein	1702	1803	DQA1*03:03-DQB1*06:31	II	165.945	165.946	MHCnuggetsII	NA	NA	NA	DQB1*06:31	DQB1	DQB1*06	NA	NA
ARAGEAANFCALILA	ORF1ab	ORF1ab polyprotein	1702	1803	DQA1*03:03-DQB1*06:32	II	165.945	165.946	MHCnuggetsII	NA	NA	NA	DQB1*06:32	DQB1	DQB1*06	NA	NA
ARAGEAANFCALILA	ORF1ab	ORF1ab polyprotein	1702	1803	DQA1*03:03-DQB1*06:33	II	165.945	165.946	MHCnuggetsII	NA	NA	NA	DQB1*06:33	DQB1	DQB1*06	NA	NA
ARAGEAANFCALILA	ORF1ab	ORF1ab polyprotein	1702	1803	DQA1*03:03-DQB1*06:34	II	165.945	165.946	MHCnuggetsII	NA	NA	NA	DQB1*06:34	DQB1	DQB1*06	NA	NA
ARAGEAANFCALILA	ORF1ab	ORF1ab polyprotein	1702	1803	DQA1*03:03-DQB1*06:35	II	255.508	165.946	MHCnuggetsII	NA	NA	NA	DQB1*06:35	DQB1	DQB1*06	NA	NA
ARAGEAANFCALILA	ORF1ab	ORF1ab polyprotein	1702	1803	DQA1*03:03-DQB1*06:36	II	165.945	165.946	MHCnuggetsII	NA	NA	NA	DQB1*06:36	DQB1	DQB1*06	NA	NA
ARAGEAANFCALILA	ORF1ab	ORF1ab polyprotein	1702	1803	DQA1*03:03-DQB1*06:37	II	165.945	165.945	MHCnuggetsII	NA	NA	NA	DQB1*06:37	DQB1	DQB1*06	NA	NA
ARAGEAANFCALILA	ORF1ab	ORF1ab polyprotein	1702	1803	DQA1*03:03-DQB1*06:38	II	165.945	165.946	MHCnuggetsII	NA	NA	NA	DQB1*06:38	DQB1	DQB1*06	NA	NA
ARAGEAANFCALILA	ORF1ab	ORF1ab polyprotein	1702	1803	DQA1*03:03-DQB1*06:39	II	165.945	165.945	MHCnuggetsII	NA	NA	NA	DQB1*06:39	DQB1	DQB1*06	NA	NA
ARAGEAANFCALILA	ORF1ab	ORF1ab polyprotein	1702	1803	DQA1*03:03-DQB1*06:40	II	165.945	165.945	MHCnuggetsII	NA	NA	NA	DQB1*06:40	DQB1	DQB1*06	NA	NA
ARAGEAANFCALILA	ORF1ab	ORF1ab polyprotein	1702	1803	DQA1*03:03-DQB1*06:41	II	165.945	165.946	MHCnuggetsII	NA	NA	NA	DQB1*06:41	DQB1	DQB1*06	NA	NA
ARAGEAANFCALILA	ORF1ab	ORF1ab polyprotein	1702	1803	DQA1*03:03-DQB1*06:42	II	165.945	165.946	MHCnuggetsII	NA	NA	NA	DQB1*06:42	DQB1	DQB1*06	NA	NA
ARAGEAANFCALILA	ORF1ab	ORF1ab polyprotein	1702	1803	DQA1*03:03-DQB1*06:43	II	255.508	165.946	MHCnuggetsII	NA	NA	NA	DQB1*06:43	DQB1	DQB1*06	NA	NA
ARAGEAANFCALILA	ORF1ab	ORF1ab polyprotein	1702	1803	DQA1*03:03-DQB1*06:44	II	165.945	165.945	MHCnuggetsII	NA	NA	NA	DQB1*06:44	DQB1	DQB1*06	NA	NA
ARIVYTACSHAAVDA	ORF1ab	ORF1ab polyprotein	5626	5727	DQA1*06:01-DQB1*06:01	II	9.525	9.52476	MHCnuggetsII	NA	NA	NA	DQB1*06:01	DQB1	DQB1*06	NA	NA
ARIVYTACSHAAVDA	ORF1ab	ORF1ab polyprotein	5626	5727	DQA1*06:01-DQB1*06:03	II	9.525	9.52476	MHCnuggetsII	NA	NA	NA	DQB1*06:03	DQB1	DQB1*06	NA	NA
ARIVYTACSHAAVDA	ORF1ab	ORF1ab polyprotein	5626	5727	DQA1*06:01-DQB1*06:04	II	9.525	9.52476	MHCnuggetsII	NA	NA	NA	DQB1*06:04	DQB1	DQB1*06	NA	NA
ARIVYTACSHAAVDA	ORF1ab	ORF1ab polyprotein	5626	5727	DQA1*06:01-DQB1*06:07	II	9.525	9.52476	MHCnuggetsII	NA	NA	NA	DQB1*06:07	DQB1	DQB1*06	NA	NA
ARIVYTACSHAAVDA	ORF1ab	ORF1ab polyprotein	5626	5727	DQA1*06:01-DQB1*06:08	II	9.525	9.52476	MHCnuggetsII	NA	NA	NA	DQB1*06:08	DQB1	DQB1*06	NA	NA
ARIVYTACSHAAVDA	ORF1ab	ORF1ab polyprotein	5626	5727	DQA1*06:01-DQB1*06:09	II	9.525	9.52476	MHCnuggetsII	NA	NA	NA	DQB1*06:09	DQB1	DQB1*06	NA	NA
ARIVYTACSHAAVDA	ORF1ab	ORF1ab polyprotein	5626	5727	DQA1*06:01-DQB1*06:10	II	9.525	9.52476	MHCnuggetsII	NA	NA	NA	DQB1*06:10	DQB1	DQB1*06	NA	NA
ARIVYTACSHAAVDA	ORF1ab	ORF1ab polyprotein	5626	5727	DQA1*06:01-DQB1*06:11	II	9.525	9.52476	MHCnuggetsII	NA	NA	NA	DQB1*06:11	DQB1	DQB1*06	NA	NA
ARIVYTACSHAAVDA	ORF1ab	ORF1ab polyprotein	5626	5727	DQA1*06:01-DQB1*06:12	II	9.525	9.52476	MHCnuggetsII	NA	NA	NA	DQB1*06:12	DQB1	DQB1*06	NA	NA
ARIVYTACSHAAVDA	ORF1ab	ORF1ab polyprotein	5626	5727	DQA1*06:01-DQB1*06:14	II	9.525	9.52476	MHCnuggetsII	NA	NA	NA	DQB1*06:14	DQB1	DQB1*06	NA	NA
ARIVYTACSHAAVDA	ORF1ab	ORF1ab polyprotein	5626	5727	DQA1*06:01-DQB1*06:15	II	9.525	9.52476	MHCnuggetsII	NA	NA	NA	DQB1*06:15	DQB1	DQB1*06	NA	NA
ARIVYTACSHAAVDA	ORF1ab	ORF1ab polyprotein	5626	5727	DQA1*06:01-DQB1*06:16	II	9.525	9.52476	MHCnuggetsII	NA	NA	NA	DQB1*06:16	DQB1	DQB1*06	NA	NA
ARIVYTACSHAAVDA	ORF1ab	ORF1ab polyprotein	5626	5727	DQA1*06:01-DQB1*06:17	II	9.525	9.52476	MHCnuggetsII	NA	NA	NA	DQB1*06:17	DQB1	DQB1*06	NA	NA
ARIVYTACSHAAVDA	ORF1ab	ORF1ab polyprotein	5626	5727	DQA1*06:01-DQB1*06:18	II	9.525	9.52476	MHCnuggetsII	NA	NA	NA	DQB1*06:18	DQB1	DQB1*06	NA	NA
ARIVYTACSHAAVDA	ORF1ab	ORF1ab polyprotein	5626	5727	DQA1*06:01-DQB1*06:19	II	9.525	9.52476	MHCnuggetsII	NA	NA	NA	DQB1*06:19	DQB1	DQB1*06	NA	NA
ARIVYTACSHAAVDA	ORF1ab	ORF1ab polyprotein	5626	5727	DQA1*06:01-DQB1*06:21	II	9.525	9.52476	MHCnuggetsII	NA	NA	NA	DQB1*06:21	DQB1	DQB1*06	NA	NA
ARIVYTACSHAAVDA	ORF1ab	ORF1ab polyprotein	5626	5727	DQA1*06:01-DQB1*06:22	II	9.525	9.52476	MHCnuggetsII	NA	NA	NA	DQB1*06:22	DQB1	DQB1*06	NA	NA
ARIVYTACSHAAVDA	ORF1ab	ORF1ab polyprotein	5626	5727	DQA1*06:01-DQB1*06:23	II	9.525	9.52476	MHCnuggetsII	NA	NA	NA	DQB1*06:23	DQB1	DQB1*06	NA	NA
ARIVYTACSHAAVDA	ORF1ab	ORF1ab polyprotein	5626	5727	DQA1*06:01-DQB1*06:24	II	9.525	9.52476	MHCnuggetsII	NA	NA	NA	DQB1*06:24	DQB1	DQB1*06	NA	NA
ARIVYTACSHAAVDA	ORF1ab	ORF1ab polyprotein	5626	5727	DQA1*06:01-DQB1*06:25	II	9.525	9.52476	MHCnuggetsII	NA	NA	NA	DQB1*06:25	DQB1	DQB1*06	NA	NA
ARIVYTACSHAAVDA	ORF1ab	ORF1ab polyprotein	5626	5727	DQA1*06:01-DQB1*06:27	II	9.525	9.52476	MHCnuggetsII	NA	NA	NA	DQB1*06:27	DQB1	DQB1*06	NA	NA
ARIVYTACSHAAVDA	ORF1ab	ORF1ab polyprotein	5626	5727	DQA1*06:01-DQB1*06:28	II	9.525	9.52476	MHCnuggetsII	NA	NA	NA	DQB1*06:28	DQB1	DQB1*06	NA	NA
ARIVYTACSHAAVDA	ORF1ab	ORF1ab polyprotein	5626	5727	DQA1*06:01-DQB1*06:29	II	9.525	9.52476	MHCnuggetsII	NA	NA	NA	DQB1*06:29	DQB1	DQB1*06	NA	NA
ARIVYTACSHAAVDA	ORF1ab	ORF1ab polyprotein	5626	5727	DQA1*06:01-DQB1*06:30	II	9.525	9.52476	MHCnuggetsII	NA	NA	NA	DQB1*06:30	DQB1	DQB1*06	NA	NA
ARIVYTACSHAAVDA	ORF1ab	ORF1ab polyprotein	5626	5727	DQA1*06:01-DQB1*06:31	II	9.525	9.52476	MHCnuggetsII	NA	NA	NA	DQB1*06:31	DQB1	DQB1*06	NA	NA
ARIVYTACSHAAVDA	ORF1ab	ORF1ab polyprotein	5626	5727	DQA1*06:01-DQB1*06:32	II	9.525	9.52476	MHCnuggetsII	NA	NA	NA	DQB1*06:32	DQB1	DQB1*06	NA	NA
ARIVYTACSHAAVDA	ORF1ab	ORF1ab polyprotein	5626	5727	DQA1*06:01-DQB1*06:33	II	9.525	9.52476	MHCnuggetsII	NA	NA	NA	DQB1*06:33	DQB1	DQB1*06	NA	NA
ARIVYTACSHAAVDA	ORF1ab	ORF1ab polyprotein	5626	5727	DQA1*06:01-DQB1*06:34	II	9.525	9.52476	MHCnuggetsII	NA	NA	NA	DQB1*06:34	DQB1	DQB1*06	NA	NA
ARIVYTACSHAAVDA	ORF1ab	ORF1ab polyprotein	5626	5727	DQA1*06:01-DQB1*06:35	II	9.525	9.52476	MHCnuggetsII	NA	NA	NA	DQB1*06:35	DQB1	DQB1*06	NA	NA
ARIVYTACSHAAVDA	ORF1ab	ORF1ab polyprotein	5626	5727	DQA1*06:01-DQB1*06:36	II	9.525	9.52476	MHCnuggetsII	NA	NA	NA	DQB1*06:36	DQB1	DQB1*06	NA	NA
ARIVYTACSHAAVDA	ORF1ab	ORF1ab polyprotein	5626	5727	DQA1*06:01-DQB1*06:37	II	9.525	9.52476	MHCnuggetsII	NA	NA	NA	DQB1*06:37	DQB1	DQB1*06	NA	NA
ARIVYTACSHAAVDA	ORF1ab	ORF1ab polyprotein	5626	5727	DQA1*06:01-DQB1*06:38	II	9.525	9.52476	MHCnuggetsII	NA	NA	NA	DQB1*06:38	DQB1	DQB1*06	NA	NA
ARIVYTACSHAAVDA	ORF1ab	ORF1ab polyprotein	5626	5727	DQA1*06:01-DQB1*06:39	II	9.525	9.52476	MHCnuggetsII	NA	NA	NA	DQB1*06:39	DQB1	DQB1*06	NA	NA
ARIVYTACSHAAVDA	ORF1ab	ORF1ab polyprotein	5626	5727	DQA1*06:01-DQB1*06:40	II	9.525	9.52476	MHCnuggetsII	NA	NA	NA	DQB1*06:40	DQB1	DQB1*06	NA	NA
ARIVYTACSHAAVDA	ORF1ab	ORF1ab polyprotein	5626	5727	DQA1*06:01-DQB1*06:41	II	9.525	9.52476	MHCnuggetsII	NA	NA	NA	DQB1*06:41	DQB1	DQB1*06	NA	NA
ARIVYTACSHAAVDA	ORF1ab	ORF1ab polyprotein	5626	5727	DQA1*06:01-DQB1*06:42	II	9.525	9.52476	MHCnuggetsII	NA	NA	NA	DQB1*06:42	DQB1	DQB1*06	NA	NA
ARIVYTACSHAAVDA	ORF1ab	ORF1ab polyprotein	5626	5727	DQA1*06:01-DQB1*06:43	II	9.525	9.52476	MHCnuggetsII	NA	NA	NA	DQB1*06:43	DQB1	DQB1*06	NA	NA
ARIVYTACSHAAVDA	ORF1ab	ORF1ab polyprotein	5626	5727	DQA1*06:01-DQB1*06:44	II	9.525	9.52476	MHCnuggetsII	NA	NA	NA	DQB1*06:44	DQB1	DQB1*06	NA	NA
ARIVYTACSHAAVDA	ORF1ab	ORF1ab polyprotein	5626	5727	DQA1*06:02-DQB1*06:01	II	9.525	9.52476	MHCnuggetsII	NA	NA	NA	DQB1*06:01	DQB1	DQB1*06	NA	NA
ARIVYTACSHAAVDA	ORF1ab	ORF1ab polyprotein	5626	5727	DQA1*06:02-DQB1*06:03	II	9.525	9.52476	MHCnuggetsII	NA	NA	NA	DQB1*06:03	DQB1	DQB1*06	NA	NA
ARIVYTACSHAAVDA	ORF1ab	ORF1ab polyprotein	5626	5727	DQA1*06:02-DQB1*06:04	II	9.525	9.52476	MHCnuggetsII	NA	NA	NA	DQB1*06:04	DQB1	DQB1*06	NA	NA
ARIVYTACSHAAVDA	ORF1ab	ORF1ab polyprotein	5626	5727	DQA1*06:02-DQB1*06:07	II	9.525	9.52476	MHCnuggetsII	NA	NA	NA	DQB1*06:07	DQB1	DQB1*06	NA	NA
ARIVYTACSHAAVDA	ORF1ab	ORF1ab polyprotein	5626	5727	DQA1*06:02-DQB1*06:08	II	9.525	9.52476	MHCnuggetsII	NA	NA	NA	DQB1*06:08	DQB1	DQB1*06	NA	NA
ARIVYTACSHAAVDA	ORF1ab	ORF1ab polyprotein	5626	5727	DQA1*06:02-DQB1*06:09	II	9.525	9.52476	MHCnuggetsII	NA	NA	NA	DQB1*06:09	DQB1	DQB1*06	NA	NA
ARIVYTACSHAAVDA	ORF1ab	ORF1ab polyprotein	5626	5727	DQA1*06:02-DQB1*06:10	II	9.525	9.52476	MHCnuggetsII	NA	NA	NA	DQB1*06:10	DQB1	DQB1*06	NA	NA
ARIVYTACSHAAVDA	ORF1ab	ORF1ab polyprotein	5626	5727	DQA1*06:02-DQB1*06:11	II	9.525	9.52476	MHCnuggetsII	NA	NA	NA	DQB1*06:11	DQB1	DQB1*06	NA	NA
ARIVYTACSHAAVDA	ORF1ab	ORF1ab polyprotein	5626	5727	DQA1*06:02-DQB1*06:12	II	9.525	9.52476	MHCnuggetsII	NA	NA	NA	DQB1*06:12	DQB1	DQB1*06	NA	NA
ARIVYTACSHAAVDA	ORF1ab	ORF1ab polyprotein	5626	5727	DQA1*06:02-DQB1*06:14	II	9.525	9.52476	MHCnuggetsII	NA	NA	NA	DQB1*06:14	DQB1	DQB1*06	NA	NA
ARIVYTACSHAAVDA	ORF1ab	ORF1ab polyprotein	5626	5727	DQA1*06:02-DQB1*06:15	II	9.525	9.52476	MHCnuggetsII	NA	NA	NA	DQB1*06:15	DQB1	DQB1*06	NA	NA
ARIVYTACSHAAVDA	ORF1ab	ORF1ab polyprotein	5626	5727	DQA1*06:02-DQB1*06:16	II	9.525	9.52476	MHCnuggetsII	NA	NA	NA	DQB1*06:16	DQB1	DQB1*06	NA	NA
ARIVYTACSHAAVDA	ORF1ab	ORF1ab polyprotein	5626	5727	DQA1*06:02-DQB1*06:17	II	9.525	9.52476	MHCnuggetsII	NA	NA	NA	DQB1*06:17	DQB1	DQB1*06	NA	NA
ARIVYTACSHAAVDA	ORF1ab	ORF1ab polyprotein	5626	5727	DQA1*06:02-DQB1*06:18	II	9.525	9.52476	MHCnuggetsII	NA	NA	NA	DQB1*06:18	DQB1	DQB1*06	NA	NA
ARIVYTACSHAAVDA	ORF1ab	ORF1ab polyprotein	5626	5727	DQA1*06:02-DQB1*06:19	II	9.525	9.52476	MHCnuggetsII	NA	NA	NA	DQB1*06:19	DQB1	DQB1*06	NA	NA
ARIVYTACSHAAVDA	ORF1ab	ORF1ab polyprotein	5626	5727	DQA1*06:02-DQB1*06:21	II	9.525	9.52476	MHCnuggetsII	NA	NA	NA	DQB1*06:21	DQB1	DQB1*06	NA	NA
ARIVYTACSHAAVDA	ORF1ab	ORF1ab polyprotein	5626	5727	DQA1*06:02-DQB1*06:22	II	9.525	9.52476	MHCnuggetsII	NA	NA	NA	DQB1*06:22	DQB1	DQB1*06	NA	NA
ARIVYTACSHAAVDA	ORF1ab	ORF1ab polyprotein	5626	5727	DQA1*06:02-DQB1*06:23	II	9.525	9.52476	MHCnuggetsII	NA	NA	NA	DQB1*06:23	DQB1	DQB1*06	NA	NA
ARIVYTACSHAAVDA	ORF1ab	ORF1ab polyprotein	5626	5727	DQA1*06:02-DQB1*06:24	II	9.525	9.52476	MHCnuggetsII	NA	NA	NA	DQB1*06:24	DQB1	DQB1*06	NA	NA
ARIVYTACSHAAVDA	ORF1ab	ORF1ab polyprotein	5626	5727	DQA1*06:02-DQB1*06:25	II	9.525	9.52476	MHCnuggetsII	NA	NA	NA	DQB1*06:25	DQB1	DQB1*06	NA	NA
ARIVYTACSHAAVDA	ORF1ab	ORF1ab polyprotein	5626	5727	DQA1*06:02-DQB1*06:27	II	9.525	9.52476	MHCnuggetsII	NA	NA	NA	DQB1*06:27	DQB1	DQB1*06	NA	NA
ARIVYTACSHAAVDA	ORF1ab	ORF1ab polyprotein	5626	5727	DQA1*06:02-DQB1*06:28	II	9.525	9.52476	MHCnuggetsII	NA	NA	NA	DQB1*06:28	DQB1	DQB1*06	NA	NA
ARIVYTACSHAAVDA	ORF1ab	ORF1ab polyprotein	5626	5727	DQA1*06:02-DQB1*06:29	II	9.525	9.52476	MHCnuggetsII	NA	NA	NA	DQB1*06:29	DQB1	DQB1*06	NA	NA
ARIVYTACSHAAVDA	ORF1ab	ORF1ab polyprotein	5626	5727	DQA1*06:02-DQB1*06:30	II	9.525	9.52476	MHCnuggetsII	NA	NA	NA	DQB1*06:30	DQB1	DQB1*06	NA	NA
ARIVYTACSHAAVDA	ORF1ab	ORF1ab polyprotein	5626	5727	DQA1*06:02-DQB1*06:31	II	9.525	9.52476	MHCnuggetsII	NA	NA	NA	DQB1*06:31	DQB1	DQB1*06	NA	NA
ARIVYTACSHAAVDA	ORF1ab	ORF1ab polyprotein	5626	5727	DQA1*06:02-DQB1*06:32	II	9.525	9.52476	MHCnuggetsII	NA	NA	NA	DQB1*06:32	DQB1	DQB1*06	NA	NA
ARIVYTACSHAAVDA	ORF1ab	ORF1ab polyprotein	5626	5727	DQA1*06:02-DQB1*06:33	II	9.525	9.52476	MHCnuggetsII	NA	NA	NA	DQB1*06:33	DQB1	DQB1*06	NA	NA
ARIVYTACSHAAVDA	ORF1ab	ORF1ab polyprotein	5626	5727	DQA1*06:02-DQB1*06:34	II	9.525	9.52476	MHCnuggetsII	NA	NA	NA	DQB1*06:34	DQB1	DQB1*06	NA	NA
ARIVYTACSHAAVDA	ORF1ab	ORF1ab polyprotein	5626	5727	DQA1*06:02-DQB1*06:35	II	9.525	9.52476	MHCnuggetsII	NA	NA	NA	DQB1*06:35	DQB1	DQB1*06	NA	NA
ARIVYTACSHAAVDA	ORF1ab	ORF1ab polyprotein	5626	5727	DQA1*06:02-DQB1*06:36	II	9.525	9.52476	MHCnuggetsII	NA	NA	NA	DQB1*06:36	DQB1	DQB1*06	NA	NA
ARIVYTACSHAAVDA	ORF1ab	ORF1ab polyprotein	5626	5727	DQA1*06:02-DQB1*06:37	II	9.525	9.52476	MHCnuggetsII	NA	NA	NA	DQB1*06:37	DQB1	DQB1*06	NA	NA
ARIVYTACSHAAVDA	ORF1ab	ORF1ab polyprotein	5626	5727	DQA1*06:02-DQB1*06:38	II	9.525	9.52476	MHCnuggetsII	NA	NA	NA	DQB1*06:38	DQB1	DQB1*06	NA	NA
ARIVYTACSHAAVDA	ORF1ab	ORF1ab polyprotein	5626	5727	DQA1*06:02-DQB1*06:39	II	9.525	9.52476	MHCnuggetsII	NA	NA	NA	DQB1*06:39	DQB1	DQB1*06	NA	NA
ARIVYTACSHAAVDA	ORF1ab	ORF1ab polyprotein	5626	5727	DQA1*06:02-DQB1*06:40	II	9.525	9.52476	MHCnuggetsII	NA	NA	NA	DQB1*06:40	DQB1	DQB1*06	NA	NA
ARIVYTACSHAAVDA	ORF1ab	ORF1ab polyprotein	5626	5727	DQA1*06:02-DQB1*06:41	II	9.525	9.52476	MHCnuggetsII	NA	NA	NA	DQB1*06:41	DQB1	DQB1*06	NA	NA
ARIVYTACSHAAVDA	ORF1ab	ORF1ab polyprotein	5626	5727	DQA1*06:02-DQB1*06:42	II	9.525	9.52476	MHCnuggetsII	NA	NA	NA	DQB1*06:42	DQB1	DQB1*06	NA	NA
ARIVYTACSHAAVDA	ORF1ab	ORF1ab polyprotein	5626	5727	DQA1*06:02-DQB1*06:43	II	9.525	9.52476	MHCnuggetsII	NA	NA	NA	DQB1*06:43	DQB1	DQB1*06	NA	NA
ARIVYTACSHAAVDA	ORF1ab	ORF1ab polyprotein	5626	5727	DQA1*06:02-DQB1*06:44	II	9.525	9.52476	MHCnuggetsII	NA	NA	NA	DQB1*06:44	DQB1	DQB1*06	NA	NA
ARMAGNGGDAALALL	N	Nucleocapsid protein	208	10496	DQA1*05:01-DQB1*06:01	II	57.3	11.09	NetMHCIIpan	NA	NA	NA	DQB1*06:01	DQB1	DQB1*06	NA	NA
ARMAGNGGDAALALL	N	Nucleocapsid protein	208	10496	DQA1*05:01-DQB1*06:03	II	59.46	15.41	NetMHCIIpan	NA	NA	NA	DQB1*06:03	DQB1	DQB1*06	NA	NA
ARMAGNGGDAALALL	N	Nucleocapsid protein	208	10496	DQA1*05:01-DQB1*06:07	II	60.855	18.2	NetMHCIIpan	NA	NA	NA	DQB1*06:07	DQB1	DQB1*06	NA	NA
ARMAGNGGDAALALL	N	Nucleocapsid protein	208	10496	DQA1*05:01-DQB1*06:11	II	59.21	14.91	NetMHCIIpan	NA	NA	NA	DQB1*06:11	DQB1	DQB1*06	NA	NA
ARMAGNGGDAALALL	N	Nucleocapsid protein	208	10496	DQA1*05:01-DQB1*06:14	II	61.18	18.85	NetMHCIIpan	NA	NA	NA	DQB1*06:14	DQB1	DQB1*06	NA	NA
ARMAGNGGDAALALL	N	Nucleocapsid protein	208	10496	DQA1*05:01-DQB1*06:15	II	62.975	22.44	NetMHCIIpan	NA	NA	NA	DQB1*06:15	DQB1	DQB1*06	NA	NA
ARMAGNGGDAALALL	N	Nucleocapsid protein	208	10496	DQA1*05:01-DQB1*06:23	II	64.35	25.19	NetMHCIIpan	NA	NA	NA	DQB1*06:23	DQB1	DQB1*06	NA	NA
ARMAGNGGDAALALL	N	Nucleocapsid protein	208	10496	DQA1*05:01-DQB1*06:25	II	59.925	16.34	NetMHCIIpan	NA	NA	NA	DQB1*06:25	DQB1	DQB1*06	NA	NA
ARMAGNGGDAALALL	N	Nucleocapsid protein	208	10496	DQA1*05:01-DQB1*06:28	II	59.46	15.41	NetMHCIIpan	NA	NA	NA	DQB1*06:28	DQB1	DQB1*06	NA	NA
ARMAGNGGDAALALL	N	Nucleocapsid protein	208	10496	DQA1*05:01-DQB1*06:30	II	60.135	16.76	NetMHCIIpan	NA	NA	NA	DQB1*06:30	DQB1	DQB1*06	NA	NA
ARMAGNGGDAALALL	N	Nucleocapsid protein	208	10496	DQA1*05:01-DQB1*06:31	II	59.46	15.41	NetMHCIIpan	NA	NA	NA	DQB1*06:31	DQB1	DQB1*06	NA	NA
ARMAGNGGDAALALL	N	Nucleocapsid protein	208	10496	DQA1*05:01-DQB1*06:32	II	61.4	19.29	NetMHCIIpan	NA	NA	NA	DQB1*06:32	DQB1	DQB1*06	NA	NA
ARMAGNGGDAALALL	N	Nucleocapsid protein	208	10496	DQA1*05:01-DQB1*06:35	II	57.3	11.09	NetMHCIIpan	NA	NA	NA	DQB1*06:35	DQB1	DQB1*06	NA	NA
ARMAGNGGDAALALL	N	Nucleocapsid protein	208	10496	DQA1*05:01-DQB1*06:40	II	59.46	15.41	NetMHCIIpan	NA	NA	NA	DQB1*06:40	DQB1	DQB1*06	NA	NA
ARMAGNGGDAALALL	N	Nucleocapsid protein	208	10496	DQA1*05:01-DQB1*06:41	II	59.46	15.41	NetMHCIIpan	NA	NA	NA	DQB1*06:41	DQB1	DQB1*06	NA	NA
ARMAGNGGDAALALL	N	Nucleocapsid protein	208	10496	DQA1*05:01-DQB1*06:43	II	57.3	11.09	NetMHCIIpan	NA	NA	NA	DQB1*06:43	DQB1	DQB1*06	NA	NA
ARMAGNGGDAALALL	N	Nucleocapsid protein	208	10496	DQA1*05:01-DQB1*06:44	II	59.46	15.41	NetMHCIIpan	NA	NA	NA	DQB1*06:44	DQB1	DQB1*06	NA	NA
ARMAGNGGDAALALL	N	Nucleocapsid protein	208	10496	DQA1*05:03-DQB1*06:01	II	57.3	11.09	NetMHCIIpan	NA	NA	NA	DQB1*06:01	DQB1	DQB1*06	NA	NA
ARMAGNGGDAALALL	N	Nucleocapsid protein	208	10496	DQA1*05:03-DQB1*06:03	II	59.46	15.41	NetMHCIIpan	NA	NA	NA	DQB1*06:03	DQB1	DQB1*06	NA	NA
ARMAGNGGDAALALL	N	Nucleocapsid protein	208	10496	DQA1*05:03-DQB1*06:07	II	60.855	18.2	NetMHCIIpan	NA	NA	NA	DQB1*06:07	DQB1	DQB1*06	NA	NA
ARMAGNGGDAALALL	N	Nucleocapsid protein	208	10496	DQA1*05:03-DQB1*06:11	II	59.21	14.91	NetMHCIIpan	NA	NA	NA	DQB1*06:11	DQB1	DQB1*06	NA	NA
ARMAGNGGDAALALL	N	Nucleocapsid protein	208	10496	DQA1*05:03-DQB1*06:14	II	61.18	18.85	NetMHCIIpan	NA	NA	NA	DQB1*06:14	DQB1	DQB1*06	NA	NA
ARMAGNGGDAALALL	N	Nucleocapsid protein	208	10496	DQA1*05:03-DQB1*06:15	II	62.975	22.44	NetMHCIIpan	NA	NA	NA	DQB1*06:15	DQB1	DQB1*06	NA	NA
ARMAGNGGDAALALL	N	Nucleocapsid protein	208	10496	DQA1*05:03-DQB1*06:23	II	64.35	25.19	NetMHCIIpan	NA	NA	NA	DQB1*06:23	DQB1	DQB1*06	NA	NA
ARMAGNGGDAALALL	N	Nucleocapsid protein	208	10496	DQA1*05:03-DQB1*06:25	II	59.925	16.34	NetMHCIIpan	NA	NA	NA	DQB1*06:25	DQB1	DQB1*06	NA	NA
ARMAGNGGDAALALL	N	Nucleocapsid protein	208	10496	DQA1*05:03-DQB1*06:28	II	59.46	15.41	NetMHCIIpan	NA	NA	NA	DQB1*06:28	DQB1	DQB1*06	NA	NA
ARMAGNGGDAALALL	N	Nucleocapsid protein	208	10496	DQA1*05:03-DQB1*06:30	II	60.135	16.76	NetMHCIIpan	NA	NA	NA	DQB1*06:30	DQB1	DQB1*06	NA	NA
ARMAGNGGDAALALL	N	Nucleocapsid protein	208	10496	DQA1*05:03-DQB1*06:31	II	59.46	15.41	NetMHCIIpan	NA	NA	NA	DQB1*06:31	DQB1	DQB1*06	NA	NA
ARMAGNGGDAALALL	N	Nucleocapsid protein	208	10496	DQA1*05:03-DQB1*06:32	II	61.4	19.29	NetMHCIIpan	NA	NA	NA	DQB1*06:32	DQB1	DQB1*06	NA	NA
ARMAGNGGDAALALL	N	Nucleocapsid protein	208	10496	DQA1*05:03-DQB1*06:35	II	57.3	11.09	NetMHCIIpan	NA	NA	NA	DQB1*06:35	DQB1	DQB1*06	NA	NA
ARMAGNGGDAALALL	N	Nucleocapsid protein	208	10496	DQA1*05:03-DQB1*06:40	II	59.46	15.41	NetMHCIIpan	NA	NA	NA	DQB1*06:40	DQB1	DQB1*06	NA	NA
ARMAGNGGDAALALL	N	Nucleocapsid protein	208	10496	DQA1*05:03-DQB1*06:41	II	59.46	15.41	NetMHCIIpan	NA	NA	NA	DQB1*06:41	DQB1	DQB1*06	NA	NA
ARMAGNGGDAALALL	N	Nucleocapsid protein	208	10496	DQA1*05:03-DQB1*06:43	II	57.3	11.09	NetMHCIIpan	NA	NA	NA	DQB1*06:43	DQB1	DQB1*06	NA	NA
ARMAGNGGDAALALL	N	Nucleocapsid protein	208	10496	DQA1*05:03-DQB1*06:44	II	59.46	15.41	NetMHCIIpan	NA	NA	NA	DQB1*06:44	DQB1	DQB1*06	NA	NA
ARMAGNGGDAALALL	N	Nucleocapsid protein	208	10496	DQA1*05:04-DQB1*06:01	II	57.3	11.09	NetMHCIIpan	NA	NA	NA	DQB1*06:01	DQB1	DQB1*06	NA	NA
ARMAGNGGDAALALL	N	Nucleocapsid protein	208	10496	DQA1*05:04-DQB1*06:03	II	59.46	15.41	NetMHCIIpan	NA	NA	NA	DQB1*06:03	DQB1	DQB1*06	NA	NA
ARMAGNGGDAALALL	N	Nucleocapsid protein	208	10496	DQA1*05:04-DQB1*06:07	II	60.855	18.2	NetMHCIIpan	NA	NA	NA	DQB1*06:07	DQB1	DQB1*06	NA	NA
ARMAGNGGDAALALL	N	Nucleocapsid protein	208	10496	DQA1*05:04-DQB1*06:11	II	59.21	14.91	NetMHCIIpan	NA	NA	NA	DQB1*06:11	DQB1	DQB1*06	NA	NA
ARMAGNGGDAALALL	N	Nucleocapsid protein	208	10496	DQA1*05:04-DQB1*06:14	II	61.18	18.85	NetMHCIIpan	NA	NA	NA	DQB1*06:14	DQB1	DQB1*06	NA	NA
ARMAGNGGDAALALL	N	Nucleocapsid protein	208	10496	DQA1*05:04-DQB1*06:15	II	62.975	22.44	NetMHCIIpan	NA	NA	NA	DQB1*06:15	DQB1	DQB1*06	NA	NA
ARMAGNGGDAALALL	N	Nucleocapsid protein	208	10496	DQA1*05:04-DQB1*06:23	II	64.35	25.19	NetMHCIIpan	NA	NA	NA	DQB1*06:23	DQB1	DQB1*06	NA	NA
ARMAGNGGDAALALL	N	Nucleocapsid protein	208	10496	DQA1*05:04-DQB1*06:25	II	59.925	16.34	NetMHCIIpan	NA	NA	NA	DQB1*06:25	DQB1	DQB1*06	NA	NA
ARMAGNGGDAALALL	N	Nucleocapsid protein	208	10496	DQA1*05:04-DQB1*06:28	II	59.46	15.41	NetMHCIIpan	NA	NA	NA	DQB1*06:28	DQB1	DQB1*06	NA	NA
ARMAGNGGDAALALL	N	Nucleocapsid protein	208	10496	DQA1*05:04-DQB1*06:30	II	60.135	16.76	NetMHCIIpan	NA	NA	NA	DQB1*06:30	DQB1	DQB1*06	NA	NA
ARMAGNGGDAALALL	N	Nucleocapsid protein	208	10496	DQA1*05:04-DQB1*06:31	II	59.46	15.41	NetMHCIIpan	NA	NA	NA	DQB1*06:31	DQB1	DQB1*06	NA	NA
ARMAGNGGDAALALL	N	Nucleocapsid protein	208	10496	DQA1*05:04-DQB1*06:32	II	61.4	19.29	NetMHCIIpan	NA	NA	NA	DQB1*06:32	DQB1	DQB1*06	NA	NA
ARMAGNGGDAALALL	N	Nucleocapsid protein	208	10496	DQA1*05:04-DQB1*06:35	II	57.3	11.09	NetMHCIIpan	NA	NA	NA	DQB1*06:35	DQB1	DQB1*06	NA	NA
ARMAGNGGDAALALL	N	Nucleocapsid protein	208	10496	DQA1*05:04-DQB1*06:40	II	59.46	15.41	NetMHCIIpan	NA	NA	NA	DQB1*06:40	DQB1	DQB1*06	NA	NA
ARMAGNGGDAALALL	N	Nucleocapsid protein	208	10496	DQA1*05:04-DQB1*06:41	II	59.46	15.41	NetMHCIIpan	NA	NA	NA	DQB1*06:41	DQB1	DQB1*06	NA	NA
ARMAGNGGDAALALL	N	Nucleocapsid protein	208	10496	DQA1*05:04-DQB1*06:43	II	57.3	11.09	NetMHCIIpan	NA	NA	NA	DQB1*06:43	DQB1	DQB1*06	NA	NA
ARMAGNGGDAALALL	N	Nucleocapsid protein	208	10496	DQA1*05:04-DQB1*06:44	II	59.46	15.41	NetMHCIIpan	NA	NA	NA	DQB1*06:44	DQB1	DQB1*06	NA	NA
ARMAGNGGDAALALL	N	Nucleocapsid protein	208	10496	DQA1*05:05-DQB1*06:01	II	57.3	11.09	NetMHCIIpan	NA	NA	NA	DQB1*06:01	DQB1	DQB1*06	NA	NA
ARMAGNGGDAALALL	N	Nucleocapsid protein	208	10496	DQA1*05:05-DQB1*06:03	II	59.46	15.41	NetMHCIIpan	NA	NA	NA	DQB1*06:03	DQB1	DQB1*06	NA	NA
ARMAGNGGDAALALL	N	Nucleocapsid protein	208	10496	DQA1*05:05-DQB1*06:07	II	60.855	18.2	NetMHCIIpan	NA	NA	NA	DQB1*06:07	DQB1	DQB1*06	NA	NA
ARMAGNGGDAALALL	N	Nucleocapsid protein	208	10496	DQA1*05:05-DQB1*06:11	II	59.21	14.91	NetMHCIIpan	NA	NA	NA	DQB1*06:11	DQB1	DQB1*06	NA	NA
ARMAGNGGDAALALL	N	Nucleocapsid protein	208	10496	DQA1*05:05-DQB1*06:14	II	61.18	18.85	NetMHCIIpan	NA	NA	NA	DQB1*06:14	DQB1	DQB1*06	NA	NA
ARMAGNGGDAALALL	N	Nucleocapsid protein	208	10496	DQA1*05:05-DQB1*06:15	II	62.975	22.44	NetMHCIIpan	NA	NA	NA	DQB1*06:15	DQB1	DQB1*06	NA	NA
ARMAGNGGDAALALL	N	Nucleocapsid protein	208	10496	DQA1*05:05-DQB1*06:23	II	64.35	25.19	NetMHCIIpan	NA	NA	NA	DQB1*06:23	DQB1	DQB1*06	NA	NA
ARMAGNGGDAALALL	N	Nucleocapsid protein	208	10496	DQA1*05:05-DQB1*06:25	II	59.925	16.34	NetMHCIIpan	NA	NA	NA	DQB1*06:25	DQB1	DQB1*06	NA	NA
ARMAGNGGDAALALL	N	Nucleocapsid protein	208	10496	DQA1*05:05-DQB1*06:28	II	59.46	15.41	NetMHCIIpan	NA	NA	NA	DQB1*06:28	DQB1	DQB1*06	NA	NA
ARMAGNGGDAALALL	N	Nucleocapsid protein	208	10496	DQA1*05:05-DQB1*06:30	II	60.135	16.76	NetMHCIIpan	NA	NA	NA	DQB1*06:30	DQB1	DQB1*06	NA	NA
ARMAGNGGDAALALL	N	Nucleocapsid protein	208	10496	DQA1*05:05-DQB1*06:31	II	59.46	15.41	NetMHCIIpan	NA	NA	NA	DQB1*06:31	DQB1	DQB1*06	NA	NA
ARMAGNGGDAALALL	N	Nucleocapsid protein	208	10496	DQA1*05:05-DQB1*06:32	II	61.4	19.29	NetMHCIIpan	NA	NA	NA	DQB1*06:32	DQB1	DQB1*06	NA	NA
ARMAGNGGDAALALL	N	Nucleocapsid protein	208	10496	DQA1*05:05-DQB1*06:35	II	57.3	11.09	NetMHCIIpan	NA	NA	NA	DQB1*06:35	DQB1	DQB1*06	NA	NA
ARMAGNGGDAALALL	N	Nucleocapsid protein	208	10496	DQA1*05:05-DQB1*06:40	II	59.46	15.41	NetMHCIIpan	NA	NA	NA	DQB1*06:40	DQB1	DQB1*06	NA	NA
ARMAGNGGDAALALL	N	Nucleocapsid protein	208	10496	DQA1*05:05-DQB1*06:41	II	59.46	15.41	NetMHCIIpan	NA	NA	NA	DQB1*06:41	DQB1	DQB1*06	NA	NA
ARMAGNGGDAALALL	N	Nucleocapsid protein	208	10496	DQA1*05:05-DQB1*06:43	II	57.3	11.09	NetMHCIIpan	NA	NA	NA	DQB1*06:43	DQB1	DQB1*06	NA	NA
ARMAGNGGDAALALL	N	Nucleocapsid protein	208	10496	DQA1*05:05-DQB1*06:44	II	59.46	15.41	NetMHCIIpan	NA	NA	NA	DQB1*06:44	DQB1	DQB1*06	NA	NA
ARMAGNGGDAALALL	N	Nucleocapsid protein	208	10496	DQA1*05:06-DQB1*06:01	II	57.3	11.09	NetMHCIIpan	NA	NA	NA	DQB1*06:01	DQB1	DQB1*06	NA	NA
ARMAGNGGDAALALL	N	Nucleocapsid protein	208	10496	DQA1*05:06-DQB1*06:03	II	59.46	15.41	NetMHCIIpan	NA	NA	NA	DQB1*06:03	DQB1	DQB1*06	NA	NA
ARMAGNGGDAALALL	N	Nucleocapsid protein	208	10496	DQA1*05:06-DQB1*06:07	II	60.855	18.2	NetMHCIIpan	NA	NA	NA	DQB1*06:07	DQB1	DQB1*06	NA	NA
ARMAGNGGDAALALL	N	Nucleocapsid protein	208	10496	DQA1*05:06-DQB1*06:11	II	59.21	14.91	NetMHCIIpan	NA	NA	NA	DQB1*06:11	DQB1	DQB1*06	NA	NA
ARMAGNGGDAALALL	N	Nucleocapsid protein	208	10496	DQA1*05:06-DQB1*06:14	II	61.18	18.85	NetMHCIIpan	NA	NA	NA	DQB1*06:14	DQB1	DQB1*06	NA	NA
ARMAGNGGDAALALL	N	Nucleocapsid protein	208	10496	DQA1*05:06-DQB1*06:15	II	62.975	22.44	NetMHCIIpan	NA	NA	NA	DQB1*06:15	DQB1	DQB1*06	NA	NA
ARMAGNGGDAALALL	N	Nucleocapsid protein	208	10496	DQA1*05:06-DQB1*06:23	II	64.35	25.19	NetMHCIIpan	NA	NA	NA	DQB1*06:23	DQB1	DQB1*06	NA	NA
ARMAGNGGDAALALL	N	Nucleocapsid protein	208	10496	DQA1*05:06-DQB1*06:25	II	59.925	16.34	NetMHCIIpan	NA	NA	NA	DQB1*06:25	DQB1	DQB1*06	NA	NA
ARMAGNGGDAALALL	N	Nucleocapsid protein	208	10496	DQA1*05:06-DQB1*06:28	II	59.46	15.41	NetMHCIIpan	NA	NA	NA	DQB1*06:28	DQB1	DQB1*06	NA	NA
ARMAGNGGDAALALL	N	Nucleocapsid protein	208	10496	DQA1*05:06-DQB1*06:30	II	60.135	16.76	NetMHCIIpan	NA	NA	NA	DQB1*06:30	DQB1	DQB1*06	NA	NA
ARMAGNGGDAALALL	N	Nucleocapsid protein	208	10496	DQA1*05:06-DQB1*06:31	II	59.46	15.41	NetMHCIIpan	NA	NA	NA	DQB1*06:31	DQB1	DQB1*06	NA	NA
ARMAGNGGDAALALL	N	Nucleocapsid protein	208	10496	DQA1*05:06-DQB1*06:32	II	61.4	19.29	NetMHCIIpan	NA	NA	NA	DQB1*06:32	DQB1	DQB1*06	NA	NA
ARMAGNGGDAALALL	N	Nucleocapsid protein	208	10496	DQA1*05:06-DQB1*06:35	II	57.3	11.09	NetMHCIIpan	NA	NA	NA	DQB1*06:35	DQB1	DQB1*06	NA	NA
ARMAGNGGDAALALL	N	Nucleocapsid protein	208	10496	DQA1*05:06-DQB1*06:40	II	59.46	15.41	NetMHCIIpan	NA	NA	NA	DQB1*06:40	DQB1	DQB1*06	NA	NA
ARMAGNGGDAALALL	N	Nucleocapsid protein	208	10496	DQA1*05:06-DQB1*06:41	II	59.46	15.41	NetMHCIIpan	NA	NA	NA	DQB1*06:41	DQB1	DQB1*06	NA	NA
ARMAGNGGDAALALL	N	Nucleocapsid protein	208	10496	DQA1*05:06-DQB1*06:43	II	57.3	11.09	NetMHCIIpan	NA	NA	NA	DQB1*06:43	DQB1	DQB1*06	NA	NA
ARMAGNGGDAALALL	N	Nucleocapsid protein	208	10496	DQA1*05:06-DQB1*06:44	II	59.46	15.41	NetMHCIIpan	NA	NA	NA	DQB1*06:44	DQB1	DQB1*06	NA	NA
ARMAGNGGDAALALL	N	Nucleocapsid protein	208	10496	DQA1*05:07-DQB1*06:01	II	57.3	11.09	NetMHCIIpan	NA	NA	NA	DQB1*06:01	DQB1	DQB1*06	NA	NA
ARMAGNGGDAALALL	N	Nucleocapsid protein	208	10496	DQA1*05:07-DQB1*06:03	II	59.46	15.41	NetMHCIIpan	NA	NA	NA	DQB1*06:03	DQB1	DQB1*06	NA	NA
ARMAGNGGDAALALL	N	Nucleocapsid protein	208	10496	DQA1*05:07-DQB1*06:07	II	60.855	18.2	NetMHCIIpan	NA	NA	NA	DQB1*06:07	DQB1	DQB1*06	NA	NA
ARMAGNGGDAALALL	N	Nucleocapsid protein	208	10496	DQA1*05:07-DQB1*06:11	II	59.21	14.91	NetMHCIIpan	NA	NA	NA	DQB1*06:11	DQB1	DQB1*06	NA	NA
ARMAGNGGDAALALL	N	Nucleocapsid protein	208	10496	DQA1*05:07-DQB1*06:14	II	61.18	18.85	NetMHCIIpan	NA	NA	NA	DQB1*06:14	DQB1	DQB1*06	NA	NA
ARMAGNGGDAALALL	N	Nucleocapsid protein	208	10496	DQA1*05:07-DQB1*06:15	II	62.975	22.44	NetMHCIIpan	NA	NA	NA	DQB1*06:15	DQB1	DQB1*06	NA	NA
ARMAGNGGDAALALL	N	Nucleocapsid protein	208	10496	DQA1*05:07-DQB1*06:23	II	64.35	25.19	NetMHCIIpan	NA	NA	NA	DQB1*06:23	DQB1	DQB1*06	NA	NA
ARMAGNGGDAALALL	N	Nucleocapsid protein	208	10496	DQA1*05:07-DQB1*06:25	II	59.925	16.34	NetMHCIIpan	NA	NA	NA	DQB1*06:25	DQB1	DQB1*06	NA	NA
ARMAGNGGDAALALL	N	Nucleocapsid protein	208	10496	DQA1*05:07-DQB1*06:28	II	59.46	15.41	NetMHCIIpan	NA	NA	NA	DQB1*06:28	DQB1	DQB1*06	NA	NA
ARMAGNGGDAALALL	N	Nucleocapsid protein	208	10496	DQA1*05:07-DQB1*06:30	II	60.135	16.76	NetMHCIIpan	NA	NA	NA	DQB1*06:30	DQB1	DQB1*06	NA	NA
ARMAGNGGDAALALL	N	Nucleocapsid protein	208	10496	DQA1*05:07-DQB1*06:31	II	59.46	15.41	NetMHCIIpan	NA	NA	NA	DQB1*06:31	DQB1	DQB1*06	NA	NA
ARMAGNGGDAALALL	N	Nucleocapsid protein	208	10496	DQA1*05:07-DQB1*06:32	II	61.4	19.29	NetMHCIIpan	NA	NA	NA	DQB1*06:32	DQB1	DQB1*06	NA	NA
ARMAGNGGDAALALL	N	Nucleocapsid protein	208	10496	DQA1*05:07-DQB1*06:35	II	57.3	11.09	NetMHCIIpan	NA	NA	NA	DQB1*06:35	DQB1	DQB1*06	NA	NA
ARMAGNGGDAALALL	N	Nucleocapsid protein	208	10496	DQA1*05:07-DQB1*06:40	II	59.46	15.41	NetMHCIIpan	NA	NA	NA	DQB1*06:40	DQB1	DQB1*06	NA	NA
ARMAGNGGDAALALL	N	Nucleocapsid protein	208	10496	DQA1*05:07-DQB1*06:41	II	59.46	15.41	NetMHCIIpan	NA	NA	NA	DQB1*06:41	DQB1	DQB1*06	NA	NA
ARMAGNGGDAALALL	N	Nucleocapsid protein	208	10496	DQA1*05:07-DQB1*06:43	II	57.3	11.09	NetMHCIIpan	NA	NA	NA	DQB1*06:43	DQB1	DQB1*06	NA	NA
ARMAGNGGDAALALL	N	Nucleocapsid protein	208	10496	DQA1*05:07-DQB1*06:44	II	59.46	15.41	NetMHCIIpan	NA	NA	NA	DQB1*06:44	DQB1	DQB1*06	NA	NA
ARMAGNGGDAALALL	N	Nucleocapsid protein	208	10496	DQA1*05:08-DQB1*06:01	II	57.3	11.09	NetMHCIIpan	NA	NA	NA	DQB1*06:01	DQB1	DQB1*06	NA	NA
ARMAGNGGDAALALL	N	Nucleocapsid protein	208	10496	DQA1*05:08-DQB1*06:03	II	59.46	15.41	NetMHCIIpan	NA	NA	NA	DQB1*06:03	DQB1	DQB1*06	NA	NA
ARMAGNGGDAALALL	N	Nucleocapsid protein	208	10496	DQA1*05:08-DQB1*06:07	II	60.855	18.2	NetMHCIIpan	NA	NA	NA	DQB1*06:07	DQB1	DQB1*06	NA	NA
ARMAGNGGDAALALL	N	Nucleocapsid protein	208	10496	DQA1*05:08-DQB1*06:11	II	59.21	14.91	NetMHCIIpan	NA	NA	NA	DQB1*06:11	DQB1	DQB1*06	NA	NA
ARMAGNGGDAALALL	N	Nucleocapsid protein	208	10496	DQA1*05:08-DQB1*06:14	II	61.18	18.85	NetMHCIIpan	NA	NA	NA	DQB1*06:14	DQB1	DQB1*06	NA	NA
ARMAGNGGDAALALL	N	Nucleocapsid protein	208	10496	DQA1*05:08-DQB1*06:15	II	62.975	22.44	NetMHCIIpan	NA	NA	NA	DQB1*06:15	DQB1	DQB1*06	NA	NA
ARMAGNGGDAALALL	N	Nucleocapsid protein	208	10496	DQA1*05:08-DQB1*06:23	II	64.35	25.19	NetMHCIIpan	NA	NA	NA	DQB1*06:23	DQB1	DQB1*06	NA	NA
ARMAGNGGDAALALL	N	Nucleocapsid protein	208	10496	DQA1*05:08-DQB1*06:25	II	59.925	16.34	NetMHCIIpan	NA	NA	NA	DQB1*06:25	DQB1	DQB1*06	NA	NA
ARMAGNGGDAALALL	N	Nucleocapsid protein	208	10496	DQA1*05:08-DQB1*06:28	II	59.46	15.41	NetMHCIIpan	NA	NA	NA	DQB1*06:28	DQB1	DQB1*06	NA	NA
ARMAGNGGDAALALL	N	Nucleocapsid protein	208	10496	DQA1*05:08-DQB1*06:30	II	60.135	16.76	NetMHCIIpan	NA	NA	NA	DQB1*06:30	DQB1	DQB1*06	NA	NA
ARMAGNGGDAALALL	N	Nucleocapsid protein	208	10496	DQA1*05:08-DQB1*06:31	II	59.46	15.41	NetMHCIIpan	NA	NA	NA	DQB1*06:31	DQB1	DQB1*06	NA	NA
ARMAGNGGDAALALL	N	Nucleocapsid protein	208	10496	DQA1*05:08-DQB1*06:32	II	61.4	19.29	NetMHCIIpan	NA	NA	NA	DQB1*06:32	DQB1	DQB1*06	NA	NA
ARMAGNGGDAALALL	N	Nucleocapsid protein	208	10496	DQA1*05:08-DQB1*06:35	II	57.3	11.09	NetMHCIIpan	NA	NA	NA	DQB1*06:35	DQB1	DQB1*06	NA	NA
ARMAGNGGDAALALL	N	Nucleocapsid protein	208	10496	DQA1*05:08-DQB1*06:40	II	59.46	15.41	NetMHCIIpan	NA	NA	NA	DQB1*06:40	DQB1	DQB1*06	NA	NA
ARMAGNGGDAALALL	N	Nucleocapsid protein	208	10496	DQA1*05:08-DQB1*06:41	II	59.46	15.41	NetMHCIIpan	NA	NA	NA	DQB1*06:41	DQB1	DQB1*06	NA	NA
ARMAGNGGDAALALL	N	Nucleocapsid protein	208	10496	DQA1*05:08-DQB1*06:43	II	57.3	11.09	NetMHCIIpan	NA	NA	NA	DQB1*06:43	DQB1	DQB1*06	NA	NA
ARMAGNGGDAALALL	N	Nucleocapsid protein	208	10496	DQA1*05:08-DQB1*06:44	II	59.46	15.41	NetMHCIIpan	NA	NA	NA	DQB1*06:44	DQB1	DQB1*06	NA	NA
ARMAGNGGDAALALL	N	Nucleocapsid protein	208	10496	DQA1*05:09-DQB1*06:01	II	57.3	11.09	NetMHCIIpan	NA	NA	NA	DQB1*06:01	DQB1	DQB1*06	NA	NA
ARMAGNGGDAALALL	N	Nucleocapsid protein	208	10496	DQA1*05:09-DQB1*06:03	II	59.46	15.41	NetMHCIIpan	NA	NA	NA	DQB1*06:03	DQB1	DQB1*06	NA	NA
ARMAGNGGDAALALL	N	Nucleocapsid protein	208	10496	DQA1*05:09-DQB1*06:07	II	60.855	18.2	NetMHCIIpan	NA	NA	NA	DQB1*06:07	DQB1	DQB1*06	NA	NA
ARMAGNGGDAALALL	N	Nucleocapsid protein	208	10496	DQA1*05:09-DQB1*06:11	II	59.21	14.91	NetMHCIIpan	NA	NA	NA	DQB1*06:11	DQB1	DQB1*06	NA	NA
ARMAGNGGDAALALL	N	Nucleocapsid protein	208	10496	DQA1*05:09-DQB1*06:14	II	61.18	18.85	NetMHCIIpan	NA	NA	NA	DQB1*06:14	DQB1	DQB1*06	NA	NA
ARMAGNGGDAALALL	N	Nucleocapsid protein	208	10496	DQA1*05:09-DQB1*06:15	II	62.975	22.44	NetMHCIIpan	NA	NA	NA	DQB1*06:15	DQB1	DQB1*06	NA	NA
ARMAGNGGDAALALL	N	Nucleocapsid protein	208	10496	DQA1*05:09-DQB1*06:23	II	64.35	25.19	NetMHCIIpan	NA	NA	NA	DQB1*06:23	DQB1	DQB1*06	NA	NA
ARMAGNGGDAALALL	N	Nucleocapsid protein	208	10496	DQA1*05:09-DQB1*06:25	II	59.925	16.34	NetMHCIIpan	NA	NA	NA	DQB1*06:25	DQB1	DQB1*06	NA	NA
ARMAGNGGDAALALL	N	Nucleocapsid protein	208	10496	DQA1*05:09-DQB1*06:28	II	59.46	15.41	NetMHCIIpan	NA	NA	NA	DQB1*06:28	DQB1	DQB1*06	NA	NA
ARMAGNGGDAALALL	N	Nucleocapsid protein	208	10496	DQA1*05:09-DQB1*06:30	II	60.135	16.76	NetMHCIIpan	NA	NA	NA	DQB1*06:30	DQB1	DQB1*06	NA	NA
ARMAGNGGDAALALL	N	Nucleocapsid protein	208	10496	DQA1*05:09-DQB1*06:31	II	59.46	15.41	NetMHCIIpan	NA	NA	NA	DQB1*06:31	DQB1	DQB1*06	NA	NA
ARMAGNGGDAALALL	N	Nucleocapsid protein	208	10496	DQA1*05:09-DQB1*06:32	II	61.4	19.29	NetMHCIIpan	NA	NA	NA	DQB1*06:32	DQB1	DQB1*06	NA	NA
ARMAGNGGDAALALL	N	Nucleocapsid protein	208	10496	DQA1*05:09-DQB1*06:35	II	57.3	11.09	NetMHCIIpan	NA	NA	NA	DQB1*06:35	DQB1	DQB1*06	NA	NA
ARMAGNGGDAALALL	N	Nucleocapsid protein	208	10496	DQA1*05:09-DQB1*06:40	II	59.46	15.41	NetMHCIIpan	NA	NA	NA	DQB1*06:40	DQB1	DQB1*06	NA	NA
ARMAGNGGDAALALL	N	Nucleocapsid protein	208	10496	DQA1*05:09-DQB1*06:41	II	59.46	15.41	NetMHCIIpan	NA	NA	NA	DQB1*06:41	DQB1	DQB1*06	NA	NA
ARMAGNGGDAALALL	N	Nucleocapsid protein	208	10496	DQA1*05:09-DQB1*06:43	II	57.3	11.09	NetMHCIIpan	NA	NA	NA	DQB1*06:43	DQB1	DQB1*06	NA	NA
ARMAGNGGDAALALL	N	Nucleocapsid protein	208	10496	DQA1*05:09-DQB1*06:44	II	59.46	15.41	NetMHCIIpan	NA	NA	NA	DQB1*06:44	DQB1	DQB1*06	NA	NA
ARMAGNGGDAALALL	N	Nucleocapsid protein	208	10496	DQA1*05:10-DQB1*06:01	II	57.3	11.09	NetMHCIIpan	NA	NA	NA	DQB1*06:01	DQB1	DQB1*06	NA	NA
ARMAGNGGDAALALL	N	Nucleocapsid protein	208	10496	DQA1*05:10-DQB1*06:03	II	59.46	15.41	NetMHCIIpan	NA	NA	NA	DQB1*06:03	DQB1	DQB1*06	NA	NA
ARMAGNGGDAALALL	N	Nucleocapsid protein	208	10496	DQA1*05:10-DQB1*06:07	II	60.855	18.2	NetMHCIIpan	NA	NA	NA	DQB1*06:07	DQB1	DQB1*06	NA	NA
ARMAGNGGDAALALL	N	Nucleocapsid protein	208	10496	DQA1*05:10-DQB1*06:11	II	59.21	14.91	NetMHCIIpan	NA	NA	NA	DQB1*06:11	DQB1	DQB1*06	NA	NA
ARMAGNGGDAALALL	N	Nucleocapsid protein	208	10496	DQA1*05:10-DQB1*06:14	II	61.18	18.85	NetMHCIIpan	NA	NA	NA	DQB1*06:14	DQB1	DQB1*06	NA	NA
ARMAGNGGDAALALL	N	Nucleocapsid protein	208	10496	DQA1*05:10-DQB1*06:15	II	62.975	22.44	NetMHCIIpan	NA	NA	NA	DQB1*06:15	DQB1	DQB1*06	NA	NA
ARMAGNGGDAALALL	N	Nucleocapsid protein	208	10496	DQA1*05:10-DQB1*06:23	II	64.35	25.19	NetMHCIIpan	NA	NA	NA	DQB1*06:23	DQB1	DQB1*06	NA	NA
ARMAGNGGDAALALL	N	Nucleocapsid protein	208	10496	DQA1*05:10-DQB1*06:25	II	59.925	16.34	NetMHCIIpan	NA	NA	NA	DQB1*06:25	DQB1	DQB1*06	NA	NA
ARMAGNGGDAALALL	N	Nucleocapsid protein	208	10496	DQA1*05:10-DQB1*06:28	II	59.46	15.41	NetMHCIIpan	NA	NA	NA	DQB1*06:28	DQB1	DQB1*06	NA	NA
ARMAGNGGDAALALL	N	Nucleocapsid protein	208	10496	DQA1*05:10-DQB1*06:30	II	60.135	16.76	NetMHCIIpan	NA	NA	NA	DQB1*06:30	DQB1	DQB1*06	NA	NA
ARMAGNGGDAALALL	N	Nucleocapsid protein	208	10496	DQA1*05:10-DQB1*06:31	II	59.46	15.41	NetMHCIIpan	NA	NA	NA	DQB1*06:31	DQB1	DQB1*06	NA	NA
ARMAGNGGDAALALL	N	Nucleocapsid protein	208	10496	DQA1*05:10-DQB1*06:32	II	61.4	19.29	NetMHCIIpan	NA	NA	NA	DQB1*06:32	DQB1	DQB1*06	NA	NA
ARMAGNGGDAALALL	N	Nucleocapsid protein	208	10496	DQA1*05:10-DQB1*06:35	II	57.3	11.09	NetMHCIIpan	NA	NA	NA	DQB1*06:35	DQB1	DQB1*06	NA	NA
ARMAGNGGDAALALL	N	Nucleocapsid protein	208	10496	DQA1*05:10-DQB1*06:40	II	59.46	15.41	NetMHCIIpan	NA	NA	NA	DQB1*06:40	DQB1	DQB1*06	NA	NA
ARMAGNGGDAALALL	N	Nucleocapsid protein	208	10496	DQA1*05:10-DQB1*06:41	II	59.46	15.41	NetMHCIIpan	NA	NA	NA	DQB1*06:41	DQB1	DQB1*06	NA	NA
ARMAGNGGDAALALL	N	Nucleocapsid protein	208	10496	DQA1*05:10-DQB1*06:43	II	57.3	11.09	NetMHCIIpan	NA	NA	NA	DQB1*06:43	DQB1	DQB1*06	NA	NA
ARMAGNGGDAALALL	N	Nucleocapsid protein	208	10496	DQA1*05:10-DQB1*06:44	II	59.46	15.41	NetMHCIIpan	NA	NA	NA	DQB1*06:44	DQB1	DQB1*06	NA	NA
ARMAGNGGDAALALL	N	Nucleocapsid protein	208	10496	DQA1*05:11-DQB1*06:01	II	57.3	11.09	NetMHCIIpan	NA	NA	NA	DQB1*06:01	DQB1	DQB1*06	NA	NA
ARMAGNGGDAALALL	N	Nucleocapsid protein	208	10496	DQA1*05:11-DQB1*06:03	II	59.46	15.41	NetMHCIIpan	NA	NA	NA	DQB1*06:03	DQB1	DQB1*06	NA	NA
ARMAGNGGDAALALL	N	Nucleocapsid protein	208	10496	DQA1*05:11-DQB1*06:07	II	60.855	18.2	NetMHCIIpan	NA	NA	NA	DQB1*06:07	DQB1	DQB1*06	NA	NA
ARMAGNGGDAALALL	N	Nucleocapsid protein	208	10496	DQA1*05:11-DQB1*06:11	II	59.21	14.91	NetMHCIIpan	NA	NA	NA	DQB1*06:11	DQB1	DQB1*06	NA	NA
ARMAGNGGDAALALL	N	Nucleocapsid protein	208	10496	DQA1*05:11-DQB1*06:14	II	61.18	18.85	NetMHCIIpan	NA	NA	NA	DQB1*06:14	DQB1	DQB1*06	NA	NA
ARMAGNGGDAALALL	N	Nucleocapsid protein	208	10496	DQA1*05:11-DQB1*06:15	II	62.975	22.44	NetMHCIIpan	NA	NA	NA	DQB1*06:15	DQB1	DQB1*06	NA	NA
ARMAGNGGDAALALL	N	Nucleocapsid protein	208	10496	DQA1*05:11-DQB1*06:23	II	64.35	25.19	NetMHCIIpan	NA	NA	NA	DQB1*06:23	DQB1	DQB1*06	NA	NA
ARMAGNGGDAALALL	N	Nucleocapsid protein	208	10496	DQA1*05:11-DQB1*06:25	II	59.925	16.34	NetMHCIIpan	NA	NA	NA	DQB1*06:25	DQB1	DQB1*06	NA	NA
ARMAGNGGDAALALL	N	Nucleocapsid protein	208	10496	DQA1*05:11-DQB1*06:28	II	59.46	15.41	NetMHCIIpan	NA	NA	NA	DQB1*06:28	DQB1	DQB1*06	NA	NA
ARMAGNGGDAALALL	N	Nucleocapsid protein	208	10496	DQA1*05:11-DQB1*06:30	II	60.135	16.76	NetMHCIIpan	NA	NA	NA	DQB1*06:30	DQB1	DQB1*06	NA	NA
ARMAGNGGDAALALL	N	Nucleocapsid protein	208	10496	DQA1*05:11-DQB1*06:31	II	59.46	15.41	NetMHCIIpan	NA	NA	NA	DQB1*06:31	DQB1	DQB1*06	NA	NA
ARMAGNGGDAALALL	N	Nucleocapsid protein	208	10496	DQA1*05:11-DQB1*06:32	II	61.4	19.29	NetMHCIIpan	NA	NA	NA	DQB1*06:32	DQB1	DQB1*06	NA	NA
ARMAGNGGDAALALL	N	Nucleocapsid protein	208	10496	DQA1*05:11-DQB1*06:35	II	57.3	11.09	NetMHCIIpan	NA	NA	NA	DQB1*06:35	DQB1	DQB1*06	NA	NA
ARMAGNGGDAALALL	N	Nucleocapsid protein	208	10496	DQA1*05:11-DQB1*06:40	II	59.46	15.41	NetMHCIIpan	NA	NA	NA	DQB1*06:40	DQB1	DQB1*06	NA	NA
ARMAGNGGDAALALL	N	Nucleocapsid protein	208	10496	DQA1*05:11-DQB1*06:41	II	59.46	15.41	NetMHCIIpan	NA	NA	NA	DQB1*06:41	DQB1	DQB1*06	NA	NA
ARMAGNGGDAALALL	N	Nucleocapsid protein	208	10496	DQA1*05:11-DQB1*06:43	II	57.3	11.09	NetMHCIIpan	NA	NA	NA	DQB1*06:43	DQB1	DQB1*06	NA	NA
ARMAGNGGDAALALL	N	Nucleocapsid protein	208	10496	DQA1*05:11-DQB1*06:44	II	59.46	15.41	NetMHCIIpan	NA	NA	NA	DQB1*06:44	DQB1	DQB1*06	NA	NA
ASCDAIMTRCLAVHE	ORF1ab	ORF1ab polyprotein	6195	6296	DQA1*01:02-DQB1*06:04	II	66.577	66.577	MHCnuggetsII	NA	NA	NA	DQB1*06:04	DQB1	DQB1*06	NA	NA
ASCDAIMTRCLAVHE	ORF1ab	ORF1ab polyprotein	6195	6296	DQA1*02:01-DQB1*06:04	II	124.328	124.328	MHCnuggetsII	NA	NA	NA	DQB1*06:04	DQB1	DQB1*06	NA	NA
ASCDAIMTRCLAVHE	ORF1ab	ORF1ab polyprotein	6195	6296	DQA1*02:01-DQB1*06:07	II	124.328	124.328	MHCnuggetsII	NA	NA	NA	DQB1*06:07	DQB1	DQB1*06	NA	NA
ASCDAIMTRCLAVHE	ORF1ab	ORF1ab polyprotein	6195	6296	DQA1*02:01-DQB1*06:09	II	124.328	124.328	MHCnuggetsII	NA	NA	NA	DQB1*06:09	DQB1	DQB1*06	NA	NA
ASCDAIMTRCLAVHE	ORF1ab	ORF1ab polyprotein	6195	6296	DQA1*02:01-DQB1*06:12	II	124.328	124.328	MHCnuggetsII	NA	NA	NA	DQB1*06:12	DQB1	DQB1*06	NA	NA
ASCDAIMTRCLAVHE	ORF1ab	ORF1ab polyprotein	6195	6296	DQA1*02:01-DQB1*06:15	II	124.328	124.328	MHCnuggetsII	NA	NA	NA	DQB1*06:15	DQB1	DQB1*06	NA	NA
ASCDAIMTRCLAVHE	ORF1ab	ORF1ab polyprotein	6195	6296	DQA1*02:01-DQB1*06:16	II	124.328	124.328	MHCnuggetsII	NA	NA	NA	DQB1*06:16	DQB1	DQB1*06	NA	NA
ASCDAIMTRCLAVHE	ORF1ab	ORF1ab polyprotein	6195	6296	DQA1*02:01-DQB1*06:17	II	124.328	124.328	MHCnuggetsII	NA	NA	NA	DQB1*06:17	DQB1	DQB1*06	NA	NA
ASCDAIMTRCLAVHE	ORF1ab	ORF1ab polyprotein	6195	6296	DQA1*02:01-DQB1*06:18	II	124.328	124.328	MHCnuggetsII	NA	NA	NA	DQB1*06:18	DQB1	DQB1*06	NA	NA
ASCDAIMTRCLAVHE	ORF1ab	ORF1ab polyprotein	6195	6296	DQA1*02:01-DQB1*06:19	II	124.328	124.328	MHCnuggetsII	NA	NA	NA	DQB1*06:19	DQB1	DQB1*06	NA	NA
ASCDAIMTRCLAVHE	ORF1ab	ORF1ab polyprotein	6195	6296	DQA1*02:01-DQB1*06:21	II	124.328	124.328	MHCnuggetsII	NA	NA	NA	DQB1*06:21	DQB1	DQB1*06	NA	NA
ASCDAIMTRCLAVHE	ORF1ab	ORF1ab polyprotein	6195	6296	DQA1*02:01-DQB1*06:22	II	124.328	124.328	MHCnuggetsII	NA	NA	NA	DQB1*06:22	DQB1	DQB1*06	NA	NA
ASCDAIMTRCLAVHE	ORF1ab	ORF1ab polyprotein	6195	6296	DQA1*02:01-DQB1*06:24	II	124.328	124.328	MHCnuggetsII	NA	NA	NA	DQB1*06:24	DQB1	DQB1*06	NA	NA
ASCDAIMTRCLAVHE	ORF1ab	ORF1ab polyprotein	6195	6296	DQA1*02:01-DQB1*06:25	II	124.328	124.328	MHCnuggetsII	NA	NA	NA	DQB1*06:25	DQB1	DQB1*06	NA	NA
ASCDAIMTRCLAVHE	ORF1ab	ORF1ab polyprotein	6195	6296	DQA1*02:01-DQB1*06:27	II	124.328	124.328	MHCnuggetsII	NA	NA	NA	DQB1*06:27	DQB1	DQB1*06	NA	NA
ASCDAIMTRCLAVHE	ORF1ab	ORF1ab polyprotein	6195	6296	DQA1*02:01-DQB1*06:33	II	124.328	124.328	MHCnuggetsII	NA	NA	NA	DQB1*06:33	DQB1	DQB1*06	NA	NA
ASCDAIMTRCLAVHE	ORF1ab	ORF1ab polyprotein	6195	6296	DQA1*02:01-DQB1*06:34	II	124.328	124.328	MHCnuggetsII	NA	NA	NA	DQB1*06:34	DQB1	DQB1*06	NA	NA
ASCDAIMTRCLAVHE	ORF1ab	ORF1ab polyprotein	6195	6296	DQA1*02:01-DQB1*06:36	II	124.328	124.328	MHCnuggetsII	NA	NA	NA	DQB1*06:36	DQB1	DQB1*06	NA	NA
ASCDAIMTRCLAVHE	ORF1ab	ORF1ab polyprotein	6195	6296	DQA1*02:01-DQB1*06:37	II	124.328	124.328	MHCnuggetsII	NA	NA	NA	DQB1*06:37	DQB1	DQB1*06	NA	NA
ASCDAIMTRCLAVHE	ORF1ab	ORF1ab polyprotein	6195	6296	DQA1*02:01-DQB1*06:38	II	124.328	124.328	MHCnuggetsII	NA	NA	NA	DQB1*06:38	DQB1	DQB1*06	NA	NA
ASCDAIMTRCLAVHE	ORF1ab	ORF1ab polyprotein	6195	6296	DQA1*02:01-DQB1*06:39	II	124.328	124.328	MHCnuggetsII	NA	NA	NA	DQB1*06:39	DQB1	DQB1*06	NA	NA
ASCDAIMTRCLAVHE	ORF1ab	ORF1ab polyprotein	6195	6296	DQA1*02:01-DQB1*06:42	II	124.328	124.328	MHCnuggetsII	NA	NA	NA	DQB1*06:42	DQB1	DQB1*06	NA	NA
ASCDAIMTRCLAVHE	ORF1ab	ORF1ab polyprotein	6195	6296	DQA1*06:01-DQB1*06:07	II	211.18	211.18	MHCnuggetsII	NA	NA	NA	DQB1*06:07	DQB1	DQB1*06	NA	NA
ASCDAIMTRCLAVHE	ORF1ab	ORF1ab polyprotein	6195	6296	DQA1*06:01-DQB1*06:09	II	211.18	211.18	MHCnuggetsII	NA	NA	NA	DQB1*06:09	DQB1	DQB1*06	NA	NA
ASCDAIMTRCLAVHE	ORF1ab	ORF1ab polyprotein	6195	6296	DQA1*06:01-DQB1*06:15	II	211.18	211.18	MHCnuggetsII	NA	NA	NA	DQB1*06:15	DQB1	DQB1*06	NA	NA
ASCDAIMTRCLAVHE	ORF1ab	ORF1ab polyprotein	6195	6296	DQA1*06:01-DQB1*06:17	II	211.18	211.18	MHCnuggetsII	NA	NA	NA	DQB1*06:17	DQB1	DQB1*06	NA	NA
ASCDAIMTRCLAVHE	ORF1ab	ORF1ab polyprotein	6195	6296	DQA1*06:01-DQB1*06:18	II	211.18	211.18	MHCnuggetsII	NA	NA	NA	DQB1*06:18	DQB1	DQB1*06	NA	NA
ASCDAIMTRCLAVHE	ORF1ab	ORF1ab polyprotein	6195	6296	DQA1*06:02-DQB1*06:07	II	211.18	211.18	MHCnuggetsII	NA	NA	NA	DQB1*06:07	DQB1	DQB1*06	NA	NA
ASCDAIMTRCLAVHE	ORF1ab	ORF1ab polyprotein	6195	6296	DQA1*06:02-DQB1*06:09	II	211.18	211.18	MHCnuggetsII	NA	NA	NA	DQB1*06:09	DQB1	DQB1*06	NA	NA
ASCDAIMTRCLAVHE	ORF1ab	ORF1ab polyprotein	6195	6296	DQA1*06:02-DQB1*06:15	II	211.18	211.18	MHCnuggetsII	NA	NA	NA	DQB1*06:15	DQB1	DQB1*06	NA	NA
ASCDAIMTRCLAVHE	ORF1ab	ORF1ab polyprotein	6195	6296	DQA1*06:02-DQB1*06:17	II	211.18	211.18	MHCnuggetsII	NA	NA	NA	DQB1*06:17	DQB1	DQB1*06	NA	NA
ASCDAIMTRCLAVHE	ORF1ab	ORF1ab polyprotein	6195	6296	DQA1*06:02-DQB1*06:18	II	211.18	211.18	MHCnuggetsII	NA	NA	NA	DQB1*06:18	DQB1	DQB1*06	NA	NA
ASFRLFARTRSMWSF	M	Membrane protein	98	9318	DQA1*06:01-DQB1*06:17	II	44.413	44.4131	MHCnuggetsII	NA	NA	NA	DQB1*06:17	DQB1	DQB1*06	NA	NA
ASFRLFARTRSMWSF	M	Membrane protein	98	9318	DQA1*06:01-DQB1*06:21	II	44.413	44.4131	MHCnuggetsII	NA	NA	NA	DQB1*06:21	DQB1	DQB1*06	NA	NA
ASFRLFARTRSMWSF	M	Membrane protein	98	9318	DQA1*06:01-DQB1*06:42	II	44.413	44.4131	MHCnuggetsII	NA	NA	NA	DQB1*06:42	DQB1	DQB1*06	NA	NA
ASFRLFARTRSMWSF	M	Membrane protein	98	9318	DQA1*06:02-DQB1*06:17	II	44.413	44.4131	MHCnuggetsII	NA	NA	NA	DQB1*06:17	DQB1	DQB1*06	NA	NA
ASFRLFARTRSMWSF	M	Membrane protein	98	9318	DQA1*06:02-DQB1*06:21	II	44.413	44.4131	MHCnuggetsII	NA	NA	NA	DQB1*06:21	DQB1	DQB1*06	NA	NA
ASFRLFARTRSMWSF	M	Membrane protein	98	9318	DQA1*06:02-DQB1*06:42	II	44.413	44.4131	MHCnuggetsII	NA	NA	NA	DQB1*06:42	DQB1	DQB1*06	NA	NA
ASFSASTSAFVETVK	ORF1ab	ORF1ab polyprotein	478	579	DQA1*01:01-DQB1*06:04	II	64.261	64.2614	MHCnuggetsII	NA	NA	NA	DQB1*06:04	DQB1	DQB1*06	NA	NA
ASFSASTSAFVETVK	ORF1ab	ORF1ab polyprotein	478	579	DQA1*01:01-DQB1*06:08	II	64.261	64.2614	MHCnuggetsII	NA	NA	NA	DQB1*06:08	DQB1	DQB1*06	NA	NA
ASFSASTSAFVETVK	ORF1ab	ORF1ab polyprotein	478	579	DQA1*01:01-DQB1*06:17	II	64.261	64.2614	MHCnuggetsII	NA	NA	NA	DQB1*06:17	DQB1	DQB1*06	NA	NA
ASFSASTSAFVETVK	ORF1ab	ORF1ab polyprotein	478	579	DQA1*01:01-DQB1*06:21	II	64.261	64.2614	MHCnuggetsII	NA	NA	NA	DQB1*06:21	DQB1	DQB1*06	NA	NA
ASFSASTSAFVETVK	ORF1ab	ORF1ab polyprotein	478	579	DQA1*01:01-DQB1*06:22	II	64.261	64.2614	MHCnuggetsII	NA	NA	NA	DQB1*06:22	DQB1	DQB1*06	NA	NA
ASFSASTSAFVETVK	ORF1ab	ORF1ab polyprotein	478	579	DQA1*01:01-DQB1*06:27	II	64.261	64.2614	MHCnuggetsII	NA	NA	NA	DQB1*06:27	DQB1	DQB1*06	NA	NA
ASFSASTSAFVETVK	ORF1ab	ORF1ab polyprotein	478	579	DQA1*01:01-DQB1*06:34	II	64.261	64.2614	MHCnuggetsII	NA	NA	NA	DQB1*06:34	DQB1	DQB1*06	NA	NA
ASFSASTSAFVETVK	ORF1ab	ORF1ab polyprotein	478	579	DQA1*01:01-DQB1*06:36	II	64.261	64.2614	MHCnuggetsII	NA	NA	NA	DQB1*06:36	DQB1	DQB1*06	NA	NA
ASFSASTSAFVETVK	ORF1ab	ORF1ab polyprotein	478	579	DQA1*01:01-DQB1*06:38	II	64.261	64.2614	MHCnuggetsII	NA	NA	NA	DQB1*06:38	DQB1	DQB1*06	NA	NA
ASFSASTSAFVETVK	ORF1ab	ORF1ab polyprotein	478	579	DQA1*01:01-DQB1*06:39	II	64.261	64.2614	MHCnuggetsII	NA	NA	NA	DQB1*06:39	DQB1	DQB1*06	NA	NA
ASFSASTSAFVETVK	ORF1ab	ORF1ab polyprotein	478	579	DQA1*01:02-DQB1*06:17	II	64.261	64.2614	MHCnuggetsII	NA	NA	NA	DQB1*06:17	DQB1	DQB1*06	NA	NA
ASFSASTSAFVETVK	ORF1ab	ORF1ab polyprotein	478	579	DQA1*01:03-DQB1*06:17	II	64.261	64.2614	MHCnuggetsII	NA	NA	NA	DQB1*06:17	DQB1	DQB1*06	NA	NA
ASFSASTSAFVETVK	ORF1ab	ORF1ab polyprotein	478	579	DQA1*01:03-DQB1*06:27	II	64.261	64.2614	MHCnuggetsII	NA	NA	NA	DQB1*06:27	DQB1	DQB1*06	NA	NA
ASFSASTSAFVETVK	ORF1ab	ORF1ab polyprotein	478	579	DQA1*01:04-DQB1*06:04	II	64.261	64.2614	MHCnuggetsII	NA	NA	NA	DQB1*06:04	DQB1	DQB1*06	NA	NA
ASFSASTSAFVETVK	ORF1ab	ORF1ab polyprotein	478	579	DQA1*01:04-DQB1*06:08	II	64.261	64.2614	MHCnuggetsII	NA	NA	NA	DQB1*06:08	DQB1	DQB1*06	NA	NA
ASFSASTSAFVETVK	ORF1ab	ORF1ab polyprotein	478	579	DQA1*01:04-DQB1*06:17	II	64.261	64.2614	MHCnuggetsII	NA	NA	NA	DQB1*06:17	DQB1	DQB1*06	NA	NA
ASFSASTSAFVETVK	ORF1ab	ORF1ab polyprotein	478	579	DQA1*01:04-DQB1*06:21	II	64.261	64.2614	MHCnuggetsII	NA	NA	NA	DQB1*06:21	DQB1	DQB1*06	NA	NA
ASFSASTSAFVETVK	ORF1ab	ORF1ab polyprotein	478	579	DQA1*01:04-DQB1*06:22	II	64.261	64.2614	MHCnuggetsII	NA	NA	NA	DQB1*06:22	DQB1	DQB1*06	NA	NA
ASFSASTSAFVETVK	ORF1ab	ORF1ab polyprotein	478	579	DQA1*01:04-DQB1*06:27	II	64.261	64.2614	MHCnuggetsII	NA	NA	NA	DQB1*06:27	DQB1	DQB1*06	NA	NA
ASFSASTSAFVETVK	ORF1ab	ORF1ab polyprotein	478	579	DQA1*01:04-DQB1*06:34	II	64.261	64.2614	MHCnuggetsII	NA	NA	NA	DQB1*06:34	DQB1	DQB1*06	NA	NA
ASFSASTSAFVETVK	ORF1ab	ORF1ab polyprotein	478	579	DQA1*01:04-DQB1*06:36	II	64.261	64.2614	MHCnuggetsII	NA	NA	NA	DQB1*06:36	DQB1	DQB1*06	NA	NA
ASFSASTSAFVETVK	ORF1ab	ORF1ab polyprotein	478	579	DQA1*01:04-DQB1*06:38	II	64.261	64.2614	MHCnuggetsII	NA	NA	NA	DQB1*06:38	DQB1	DQB1*06	NA	NA
ASFSASTSAFVETVK	ORF1ab	ORF1ab polyprotein	478	579	DQA1*01:04-DQB1*06:39	II	64.261	64.2614	MHCnuggetsII	NA	NA	NA	DQB1*06:39	DQB1	DQB1*06	NA	NA
ASFSASTSAFVETVK	ORF1ab	ORF1ab polyprotein	478	579	DQA1*01:05-DQB1*06:04	II	64.261	64.2614	MHCnuggetsII	NA	NA	NA	DQB1*06:04	DQB1	DQB1*06	NA	NA
ASFSASTSAFVETVK	ORF1ab	ORF1ab polyprotein	478	579	DQA1*01:05-DQB1*06:08	II	64.261	64.2614	MHCnuggetsII	NA	NA	NA	DQB1*06:08	DQB1	DQB1*06	NA	NA
ASFSASTSAFVETVK	ORF1ab	ORF1ab polyprotein	478	579	DQA1*01:05-DQB1*06:17	II	64.261	64.2614	MHCnuggetsII	NA	NA	NA	DQB1*06:17	DQB1	DQB1*06	NA	NA
ASFSASTSAFVETVK	ORF1ab	ORF1ab polyprotein	478	579	DQA1*01:05-DQB1*06:21	II	64.261	64.2614	MHCnuggetsII	NA	NA	NA	DQB1*06:21	DQB1	DQB1*06	NA	NA
ASFSASTSAFVETVK	ORF1ab	ORF1ab polyprotein	478	579	DQA1*01:05-DQB1*06:22	II	64.261	64.2614	MHCnuggetsII	NA	NA	NA	DQB1*06:22	DQB1	DQB1*06	NA	NA
ASFSASTSAFVETVK	ORF1ab	ORF1ab polyprotein	478	579	DQA1*01:05-DQB1*06:27	II	64.261	64.2614	MHCnuggetsII	NA	NA	NA	DQB1*06:27	DQB1	DQB1*06	NA	NA
ASFSASTSAFVETVK	ORF1ab	ORF1ab polyprotein	478	579	DQA1*01:05-DQB1*06:34	II	64.261	64.2614	MHCnuggetsII	NA	NA	NA	DQB1*06:34	DQB1	DQB1*06	NA	NA
ASFSASTSAFVETVK	ORF1ab	ORF1ab polyprotein	478	579	DQA1*01:05-DQB1*06:36	II	64.261	64.2614	MHCnuggetsII	NA	NA	NA	DQB1*06:36	DQB1	DQB1*06	NA	NA
ASFSASTSAFVETVK	ORF1ab	ORF1ab polyprotein	478	579	DQA1*01:05-DQB1*06:38	II	64.261	64.2614	MHCnuggetsII	NA	NA	NA	DQB1*06:38	DQB1	DQB1*06	NA	NA
ASFSASTSAFVETVK	ORF1ab	ORF1ab polyprotein	478	579	DQA1*01:05-DQB1*06:39	II	64.261	64.2614	MHCnuggetsII	NA	NA	NA	DQB1*06:39	DQB1	DQB1*06	NA	NA
ASFSASTSAFVETVK	ORF1ab	ORF1ab polyprotein	478	579	DQA1*01:06-DQB1*06:17	II	64.261	64.2614	MHCnuggetsII	NA	NA	NA	DQB1*06:17	DQB1	DQB1*06	NA	NA
ASFSASTSAFVETVK	ORF1ab	ORF1ab polyprotein	478	579	DQA1*01:07-DQB1*06:04	II	64.261	64.2614	MHCnuggetsII	NA	NA	NA	DQB1*06:04	DQB1	DQB1*06	NA	NA
ASFSASTSAFVETVK	ORF1ab	ORF1ab polyprotein	478	579	DQA1*01:07-DQB1*06:08	II	64.261	64.2614	MHCnuggetsII	NA	NA	NA	DQB1*06:08	DQB1	DQB1*06	NA	NA
ASFSASTSAFVETVK	ORF1ab	ORF1ab polyprotein	478	579	DQA1*01:07-DQB1*06:17	II	64.261	64.2614	MHCnuggetsII	NA	NA	NA	DQB1*06:17	DQB1	DQB1*06	NA	NA
ASFSASTSAFVETVK	ORF1ab	ORF1ab polyprotein	478	579	DQA1*01:07-DQB1*06:21	II	64.261	64.2614	MHCnuggetsII	NA	NA	NA	DQB1*06:21	DQB1	DQB1*06	NA	NA
ASFSASTSAFVETVK	ORF1ab	ORF1ab polyprotein	478	579	DQA1*01:07-DQB1*06:22	II	64.261	64.2614	MHCnuggetsII	NA	NA	NA	DQB1*06:22	DQB1	DQB1*06	NA	NA
ASFSASTSAFVETVK	ORF1ab	ORF1ab polyprotein	478	579	DQA1*01:07-DQB1*06:27	II	64.261	64.2614	MHCnuggetsII	NA	NA	NA	DQB1*06:27	DQB1	DQB1*06	NA	NA
ASFSASTSAFVETVK	ORF1ab	ORF1ab polyprotein	478	579	DQA1*01:07-DQB1*06:34	II	64.261	64.2614	MHCnuggetsII	NA	NA	NA	DQB1*06:34	DQB1	DQB1*06	NA	NA
ASFSASTSAFVETVK	ORF1ab	ORF1ab polyprotein	478	579	DQA1*01:07-DQB1*06:36	II	64.261	64.2614	MHCnuggetsII	NA	NA	NA	DQB1*06:36	DQB1	DQB1*06	NA	NA
ASFSASTSAFVETVK	ORF1ab	ORF1ab polyprotein	478	579	DQA1*01:07-DQB1*06:38	II	64.261	64.2614	MHCnuggetsII	NA	NA	NA	DQB1*06:38	DQB1	DQB1*06	NA	NA
ASFSASTSAFVETVK	ORF1ab	ORF1ab polyprotein	478	579	DQA1*01:07-DQB1*06:39	II	64.261	64.2614	MHCnuggetsII	NA	NA	NA	DQB1*06:39	DQB1	DQB1*06	NA	NA
ASFSASTSAFVETVK	ORF1ab	ORF1ab polyprotein	478	579	DQA1*01:08-DQB1*06:17	II	64.261	64.2614	MHCnuggetsII	NA	NA	NA	DQB1*06:17	DQB1	DQB1*06	NA	NA
ASFSASTSAFVETVK	ORF1ab	ORF1ab polyprotein	478	579	DQA1*01:09-DQB1*06:17	II	64.261	64.2614	MHCnuggetsII	NA	NA	NA	DQB1*06:17	DQB1	DQB1*06	NA	NA
ASIVAGGIVAIVVTC	ORF1ab	ORF1ab polyprotein	3045	3146	DQA1*02:01-DQB1*06:01	II	5.666	5.66596	MHCnuggetsII	NA	NA	NA	DQB1*06:01	DQB1	DQB1*06	NA	NA
ASIVAGGIVAIVVTC	ORF1ab	ORF1ab polyprotein	3045	3146	DQA1*02:01-DQB1*06:07	II	5.666	5.66596	MHCnuggetsII	NA	NA	NA	DQB1*06:07	DQB1	DQB1*06	NA	NA
ASIVAGGIVAIVVTC	ORF1ab	ORF1ab polyprotein	3045	3146	DQA1*02:01-DQB1*06:15	II	5.666	5.66596	MHCnuggetsII	NA	NA	NA	DQB1*06:15	DQB1	DQB1*06	NA	NA
ASIVAGGIVAIVVTC	ORF1ab	ORF1ab polyprotein	3045	3146	DQA1*02:01-DQB1*06:16	II	5.666	5.66596	MHCnuggetsII	NA	NA	NA	DQB1*06:16	DQB1	DQB1*06	NA	NA
ASIVAGGIVAIVVTC	ORF1ab	ORF1ab polyprotein	3045	3146	DQA1*02:01-DQB1*06:19	II	5.666	5.66596	MHCnuggetsII	NA	NA	NA	DQB1*06:19	DQB1	DQB1*06	NA	NA
ASIVAGGIVAIVVTC	ORF1ab	ORF1ab polyprotein	3045	3146	DQA1*02:01-DQB1*06:33	II	5.666	5.66596	MHCnuggetsII	NA	NA	NA	DQB1*06:33	DQB1	DQB1*06	NA	NA
ASIVAGGIVAIVVTC	ORF1ab	ORF1ab polyprotein	3045	3146	DQA1*02:01-DQB1*06:35	II	5.666	5.66596	MHCnuggetsII	NA	NA	NA	DQB1*06:35	DQB1	DQB1*06	NA	NA
ASIVAGGIVAIVVTC	ORF1ab	ORF1ab polyprotein	3045	3146	DQA1*02:01-DQB1*06:37	II	5.666	5.66596	MHCnuggetsII	NA	NA	NA	DQB1*06:37	DQB1	DQB1*06	NA	NA
ASIVAGGIVAIVVTC	ORF1ab	ORF1ab polyprotein	3045	3146	DQA1*02:01-DQB1*06:43	II	5.666	5.66596	MHCnuggetsII	NA	NA	NA	DQB1*06:43	DQB1	DQB1*06	NA	NA
ATCFSTASDTYACWH	ORF1ab	ORF1ab polyprotein	6139	6240	DQA1*02:01-DQB1*06:04	II	61.751	61.7507	MHCnuggetsII	NA	NA	NA	DQB1*06:04	DQB1	DQB1*06	NA	NA
ATCFSTASDTYACWH	ORF1ab	ORF1ab polyprotein	6139	6240	DQA1*02:01-DQB1*06:34	II	61.751	61.7507	MHCnuggetsII	NA	NA	NA	DQB1*06:34	DQB1	DQB1*06	NA	NA
ATCFSTASDTYACWH	ORF1ab	ORF1ab polyprotein	6139	6240	DQA1*02:01-DQB1*06:36	II	61.751	61.7507	MHCnuggetsII	NA	NA	NA	DQB1*06:36	DQB1	DQB1*06	NA	NA
ATCFSTASDTYACWH	ORF1ab	ORF1ab polyprotein	6139	6240	DQA1*02:01-DQB1*06:38	II	61.751	61.7507	MHCnuggetsII	NA	NA	NA	DQB1*06:38	DQB1	DQB1*06	NA	NA
ATCFSTASDTYACWH	ORF1ab	ORF1ab polyprotein	6139	6240	DQA1*02:01-DQB1*06:39	II	61.751	61.7507	MHCnuggetsII	NA	NA	NA	DQB1*06:39	DQB1	DQB1*06	NA	NA
ATEVPANSTVLSFCA	ORF1ab	ORF1ab polyprotein	4257	4358	DQA1*03:01-DQB1*06:08	II	320.947	94.68	NetMHCIIpan	NA	NA	NA	DQB1*06:08	DQB1	DQB1*06	NA	NA
ATEVPANSTVLSFCA	ORF1ab	ORF1ab polyprotein	4257	4358	DQA1*03:01-DQB1*06:27	II	454.277	361.34	NetMHCIIpan	NA	NA	NA	DQB1*06:27	DQB1	DQB1*06	NA	NA
ATEVPANSTVLSFCA	ORF1ab	ORF1ab polyprotein	4257	4358	DQA1*03:02-DQB1*06:08	II	320.947	94.68	NetMHCIIpan	NA	NA	NA	DQB1*06:08	DQB1	DQB1*06	NA	NA
ATEVPANSTVLSFCA	ORF1ab	ORF1ab polyprotein	4257	4358	DQA1*03:02-DQB1*06:27	II	454.277	361.34	NetMHCIIpan	NA	NA	NA	DQB1*06:27	DQB1	DQB1*06	NA	NA
ATEVPANSTVLSFCA	ORF1ab	ORF1ab polyprotein	4257	4358	DQA1*03:03-DQB1*06:08	II	320.947	94.68	NetMHCIIpan	NA	NA	NA	DQB1*06:08	DQB1	DQB1*06	NA	NA
ATEVPANSTVLSFCA	ORF1ab	ORF1ab polyprotein	4257	4358	DQA1*03:03-DQB1*06:27	II	454.277	361.34	NetMHCIIpan	NA	NA	NA	DQB1*06:27	DQB1	DQB1*06	NA	NA
ATKAYNVTQAFGRRG	N	Nucleocapsid protein	264	10552	DQA1*06:01-DQB1*06:03	II	176.619	176.619	MHCnuggetsII	NA	NA	NA	DQB1*06:03	DQB1	DQB1*06	NA	NA
ATKAYNVTQAFGRRG	N	Nucleocapsid protein	264	10552	DQA1*06:01-DQB1*06:08	II	324.425	176.619	MHCnuggetsII	NA	NA	NA	DQB1*06:08	DQB1	DQB1*06	NA	NA
ATKAYNVTQAFGRRG	N	Nucleocapsid protein	264	10552	DQA1*06:01-DQB1*06:10	II	176.619	176.619	MHCnuggetsII	NA	NA	NA	DQB1*06:10	DQB1	DQB1*06	NA	NA
ATKAYNVTQAFGRRG	N	Nucleocapsid protein	264	10552	DQA1*06:01-DQB1*06:12	II	326.63	176.619	MHCnuggetsII	NA	NA	NA	DQB1*06:12	DQB1	DQB1*06	NA	NA
ATKAYNVTQAFGRRG	N	Nucleocapsid protein	264	10552	DQA1*06:01-DQB1*06:14	II	176.619	176.619	MHCnuggetsII	NA	NA	NA	DQB1*06:14	DQB1	DQB1*06	NA	NA
ATKAYNVTQAFGRRG	N	Nucleocapsid protein	264	10552	DQA1*06:01-DQB1*06:17	II	368.65	176.619	MHCnuggetsII	NA	NA	NA	DQB1*06:17	DQB1	DQB1*06	NA	NA
ATKAYNVTQAFGRRG	N	Nucleocapsid protein	264	10552	DQA1*06:01-DQB1*06:21	II	332.395	176.619	MHCnuggetsII	NA	NA	NA	DQB1*06:21	DQB1	DQB1*06	NA	NA
ATKAYNVTQAFGRRG	N	Nucleocapsid protein	264	10552	DQA1*06:01-DQB1*06:23	II	176.619	176.619	MHCnuggetsII	NA	NA	NA	DQB1*06:23	DQB1	DQB1*06	NA	NA
ATKAYNVTQAFGRRG	N	Nucleocapsid protein	264	10552	DQA1*06:01-DQB1*06:24	II	176.619	176.619	MHCnuggetsII	NA	NA	NA	DQB1*06:24	DQB1	DQB1*06	NA	NA
ATKAYNVTQAFGRRG	N	Nucleocapsid protein	264	10552	DQA1*06:01-DQB1*06:25	II	412.825	176.619	MHCnuggetsII	NA	NA	NA	DQB1*06:25	DQB1	DQB1*06	NA	NA
ATKAYNVTQAFGRRG	N	Nucleocapsid protein	264	10552	DQA1*06:01-DQB1*06:28	II	176.619	176.619	MHCnuggetsII	NA	NA	NA	DQB1*06:28	DQB1	DQB1*06	NA	NA
ATKAYNVTQAFGRRG	N	Nucleocapsid protein	264	10552	DQA1*06:01-DQB1*06:29	II	447.68	176.619	MHCnuggetsII	NA	NA	NA	DQB1*06:29	DQB1	DQB1*06	NA	NA
ATKAYNVTQAFGRRG	N	Nucleocapsid protein	264	10552	DQA1*06:01-DQB1*06:30	II	176.619	176.619	MHCnuggetsII	NA	NA	NA	DQB1*06:30	DQB1	DQB1*06	NA	NA
ATKAYNVTQAFGRRG	N	Nucleocapsid protein	264	10552	DQA1*06:01-DQB1*06:31	II	176.619	176.619	MHCnuggetsII	NA	NA	NA	DQB1*06:31	DQB1	DQB1*06	NA	NA
ATKAYNVTQAFGRRG	N	Nucleocapsid protein	264	10552	DQA1*06:01-DQB1*06:37	II	176.619	176.619	MHCnuggetsII	NA	NA	NA	DQB1*06:37	DQB1	DQB1*06	NA	NA
ATKAYNVTQAFGRRG	N	Nucleocapsid protein	264	10552	DQA1*06:01-DQB1*06:40	II	176.619	176.619	MHCnuggetsII	NA	NA	NA	DQB1*06:40	DQB1	DQB1*06	NA	NA
ATKAYNVTQAFGRRG	N	Nucleocapsid protein	264	10552	DQA1*06:01-DQB1*06:41	II	176.619	176.619	MHCnuggetsII	NA	NA	NA	DQB1*06:41	DQB1	DQB1*06	NA	NA
ATKAYNVTQAFGRRG	N	Nucleocapsid protein	264	10552	DQA1*06:01-DQB1*06:42	II	348.51	176.619	MHCnuggetsII	NA	NA	NA	DQB1*06:42	DQB1	DQB1*06	NA	NA
ATKAYNVTQAFGRRG	N	Nucleocapsid protein	264	10552	DQA1*06:01-DQB1*06:44	II	176.619	176.619	MHCnuggetsII	NA	NA	NA	DQB1*06:44	DQB1	DQB1*06	NA	NA
ATKAYNVTQAFGRRG	N	Nucleocapsid protein	264	10552	DQA1*06:02-DQB1*06:03	II	176.619	176.619	MHCnuggetsII	NA	NA	NA	DQB1*06:03	DQB1	DQB1*06	NA	NA
ATKAYNVTQAFGRRG	N	Nucleocapsid protein	264	10552	DQA1*06:02-DQB1*06:08	II	324.425	176.619	MHCnuggetsII	NA	NA	NA	DQB1*06:08	DQB1	DQB1*06	NA	NA
ATKAYNVTQAFGRRG	N	Nucleocapsid protein	264	10552	DQA1*06:02-DQB1*06:10	II	176.619	176.619	MHCnuggetsII	NA	NA	NA	DQB1*06:10	DQB1	DQB1*06	NA	NA
ATKAYNVTQAFGRRG	N	Nucleocapsid protein	264	10552	DQA1*06:02-DQB1*06:12	II	326.63	176.619	MHCnuggetsII	NA	NA	NA	DQB1*06:12	DQB1	DQB1*06	NA	NA
ATKAYNVTQAFGRRG	N	Nucleocapsid protein	264	10552	DQA1*06:02-DQB1*06:14	II	176.619	176.619	MHCnuggetsII	NA	NA	NA	DQB1*06:14	DQB1	DQB1*06	NA	NA
ATKAYNVTQAFGRRG	N	Nucleocapsid protein	264	10552	DQA1*06:02-DQB1*06:17	II	368.65	176.619	MHCnuggetsII	NA	NA	NA	DQB1*06:17	DQB1	DQB1*06	NA	NA
ATKAYNVTQAFGRRG	N	Nucleocapsid protein	264	10552	DQA1*06:02-DQB1*06:21	II	332.395	176.619	MHCnuggetsII	NA	NA	NA	DQB1*06:21	DQB1	DQB1*06	NA	NA
ATKAYNVTQAFGRRG	N	Nucleocapsid protein	264	10552	DQA1*06:02-DQB1*06:23	II	176.619	176.619	MHCnuggetsII	NA	NA	NA	DQB1*06:23	DQB1	DQB1*06	NA	NA
ATKAYNVTQAFGRRG	N	Nucleocapsid protein	264	10552	DQA1*06:02-DQB1*06:24	II	176.619	176.619	MHCnuggetsII	NA	NA	NA	DQB1*06:24	DQB1	DQB1*06	NA	NA
ATKAYNVTQAFGRRG	N	Nucleocapsid protein	264	10552	DQA1*06:02-DQB1*06:25	II	412.825	176.619	MHCnuggetsII	NA	NA	NA	DQB1*06:25	DQB1	DQB1*06	NA	NA
ATKAYNVTQAFGRRG	N	Nucleocapsid protein	264	10552	DQA1*06:02-DQB1*06:28	II	176.619	176.619	MHCnuggetsII	NA	NA	NA	DQB1*06:28	DQB1	DQB1*06	NA	NA
ATKAYNVTQAFGRRG	N	Nucleocapsid protein	264	10552	DQA1*06:02-DQB1*06:29	II	447.68	176.619	MHCnuggetsII	NA	NA	NA	DQB1*06:29	DQB1	DQB1*06	NA	NA
ATKAYNVTQAFGRRG	N	Nucleocapsid protein	264	10552	DQA1*06:02-DQB1*06:30	II	176.619	176.619	MHCnuggetsII	NA	NA	NA	DQB1*06:30	DQB1	DQB1*06	NA	NA
ATKAYNVTQAFGRRG	N	Nucleocapsid protein	264	10552	DQA1*06:02-DQB1*06:31	II	176.619	176.619	MHCnuggetsII	NA	NA	NA	DQB1*06:31	DQB1	DQB1*06	NA	NA
ATKAYNVTQAFGRRG	N	Nucleocapsid protein	264	10552	DQA1*06:02-DQB1*06:37	II	176.619	176.619	MHCnuggetsII	NA	NA	NA	DQB1*06:37	DQB1	DQB1*06	NA	NA
ATKAYNVTQAFGRRG	N	Nucleocapsid protein	264	10552	DQA1*06:02-DQB1*06:40	II	176.619	176.619	MHCnuggetsII	NA	NA	NA	DQB1*06:40	DQB1	DQB1*06	NA	NA
ATKAYNVTQAFGRRG	N	Nucleocapsid protein	264	10552	DQA1*06:02-DQB1*06:41	II	176.619	176.619	MHCnuggetsII	NA	NA	NA	DQB1*06:41	DQB1	DQB1*06	NA	NA
ATKAYNVTQAFGRRG	N	Nucleocapsid protein	264	10552	DQA1*06:02-DQB1*06:42	II	348.51	176.619	MHCnuggetsII	NA	NA	NA	DQB1*06:42	DQB1	DQB1*06	NA	NA
ATKAYNVTQAFGRRG	N	Nucleocapsid protein	264	10552	DQA1*06:02-DQB1*06:44	II	176.619	176.619	MHCnuggetsII	NA	NA	NA	DQB1*06:44	DQB1	DQB1*06	NA	NA
AVDINKLCEEMLDNR	ORF1ab	ORF1ab polyprotein	3924	4025	DQA1*01:03-DQB1*06:01	II	80.725	80.7248	MHCnuggetsII	NA	NA	NA	DQB1*06:01	DQB1	DQB1*06	NA	NA
AVPYNMRVIHFGAGS	ORF1ab	ORF1ab polyprotein	6858	6959	DQA1*06:01-DQB1*06:07	II	24.681	24.6807	MHCnuggetsII	NA	NA	NA	DQB1*06:07	DQB1	DQB1*06	NA	NA
AVPYNMRVIHFGAGS	ORF1ab	ORF1ab polyprotein	6858	6959	DQA1*06:02-DQB1*06:07	II	24.681	24.6807	MHCnuggetsII	NA	NA	NA	DQB1*06:07	DQB1	DQB1*06	NA	NA
AWPLIVTALRANSAV	ORF1ab	ORF1ab polyprotein	4123	4224	DQB1*06:01	II	33.427	33.4272	MHCnuggetsII	NA	NA	NA	DQB1*06:01	DQB1	DQB1*06	NA	NA
AWPLIVTALRANSAV	ORF1ab	ORF1ab polyprotein	4123	4224	DQB1*06:02	II	33.427	33.4272	MHCnuggetsII	NA	NA	NA	DQB1*06:02	DQB1	DQB1*06	NA	NA
AWPLIVTALRANSAV	ORF1ab	ORF1ab polyprotein	4123	4224	DQB1*06:03	II	33.427	33.4272	MHCnuggetsII	NA	NA	NA	DQB1*06:03	DQB1	DQB1*06	NA	NA
AWPLIVTALRANSAV	ORF1ab	ORF1ab polyprotein	4123	4224	DQB1*06:04	II	33.427	33.4272	MHCnuggetsII	NA	NA	NA	DQB1*06:04	DQB1	DQB1*06	NA	NA
AWPLIVTALRANSAV	ORF1ab	ORF1ab polyprotein	4123	4224	DQB1*06:05	II	33.427	33.4272	MHCnuggetsII	NA	NA	NA	DQB1*06:05	DQB1	DQB1*06	NA	NA
AWPLIVTALRANSAV	ORF1ab	ORF1ab polyprotein	4123	4224	DQB1*06:06	II	33.427	33.4272	MHCnuggetsII	NA	NA	NA	DQB1*06:06	DQB1	DQB1*06	NA	NA
AWPLIVTALRANSAV	ORF1ab	ORF1ab polyprotein	4123	4224	DQB1*06:07	II	33.427	33.4272	MHCnuggetsII	NA	NA	NA	DQB1*06:07	DQB1	DQB1*06	NA	NA
AWPLIVTALRANSAV	ORF1ab	ORF1ab polyprotein	4123	4224	DQB1*06:08	II	33.427	33.4272	MHCnuggetsII	NA	NA	NA	DQB1*06:08	DQB1	DQB1*06	NA	NA
AWPLIVTALRANSAV	ORF1ab	ORF1ab polyprotein	4123	4224	DQB1*06:09	II	33.427	33.4272	MHCnuggetsII	NA	NA	NA	DQB1*06:09	DQB1	DQB1*06	NA	NA
AWPLIVTALRANSAV	ORF1ab	ORF1ab polyprotein	4123	4224	DQB1*06:10	II	33.427	33.4272	MHCnuggetsII	NA	NA	NA	DQB1*06:10	DQB1	DQB1*06	NA	NA
AWPLIVTALRANSAV	ORF1ab	ORF1ab polyprotein	4123	4224	DQB1*06:100	II	33.427	33.4272	MHCnuggetsII	NA	NA	NA	DQB1*06:100	DQB1	DQB1*06	NA	NA
AWPLIVTALRANSAV	ORF1ab	ORF1ab polyprotein	4123	4224	DQB1*06:101	II	33.427	33.4272	MHCnuggetsII	NA	NA	NA	DQB1*06:101	DQB1	DQB1*06	NA	NA
AWPLIVTALRANSAV	ORF1ab	ORF1ab polyprotein	4123	4224	DQB1*06:103	II	33.427	33.4272	MHCnuggetsII	NA	NA	NA	DQB1*06:103	DQB1	DQB1*06	NA	NA
AWPLIVTALRANSAV	ORF1ab	ORF1ab polyprotein	4123	4224	DQB1*06:104	II	33.427	33.4272	MHCnuggetsII	NA	NA	NA	DQB1*06:104	DQB1	DQB1*06	NA	NA
AWPLIVTALRANSAV	ORF1ab	ORF1ab polyprotein	4123	4224	DQB1*06:105	II	33.427	33.4272	MHCnuggetsII	NA	NA	NA	DQB1*06:105	DQB1	DQB1*06	NA	NA
AWPLIVTALRANSAV	ORF1ab	ORF1ab polyprotein	4123	4224	DQB1*06:106	II	33.427	33.4272	MHCnuggetsII	NA	NA	NA	DQB1*06:106	DQB1	DQB1*06	NA	NA
AWPLIVTALRANSAV	ORF1ab	ORF1ab polyprotein	4123	4224	DQB1*06:107	II	33.427	33.4272	MHCnuggetsII	NA	NA	NA	DQB1*06:107	DQB1	DQB1*06	NA	NA
AWPLIVTALRANSAV	ORF1ab	ORF1ab polyprotein	4123	4224	DQB1*06:108	II	33.427	33.4272	MHCnuggetsII	NA	NA	NA	DQB1*06:108	DQB1	DQB1*06	NA	NA
AWPLIVTALRANSAV	ORF1ab	ORF1ab polyprotein	4123	4224	DQB1*06:109	II	33.427	33.4272	MHCnuggetsII	NA	NA	NA	DQB1*06:109	DQB1	DQB1*06	NA	NA
AWPLIVTALRANSAV	ORF1ab	ORF1ab polyprotein	4123	4224	DQB1*06:11	II	33.427	33.4272	MHCnuggetsII	NA	NA	NA	DQB1*06:11	DQB1	DQB1*06	NA	NA
AWPLIVTALRANSAV	ORF1ab	ORF1ab polyprotein	4123	4224	DQB1*06:110	II	33.427	33.4272	MHCnuggetsII	NA	NA	NA	DQB1*06:110	DQB1	DQB1*06	NA	NA
AWPLIVTALRANSAV	ORF1ab	ORF1ab polyprotein	4123	4224	DQB1*06:111	II	33.427	33.4272	MHCnuggetsII	NA	NA	NA	DQB1*06:111	DQB1	DQB1*06	NA	NA
AWPLIVTALRANSAV	ORF1ab	ORF1ab polyprotein	4123	4224	DQB1*06:113	II	33.427	33.4272	MHCnuggetsII	NA	NA	NA	DQB1*06:113	DQB1	DQB1*06	NA	NA
AWPLIVTALRANSAV	ORF1ab	ORF1ab polyprotein	4123	4224	DQB1*06:114	II	33.427	33.4272	MHCnuggetsII	NA	NA	NA	DQB1*06:114	DQB1	DQB1*06	NA	NA
AWPLIVTALRANSAV	ORF1ab	ORF1ab polyprotein	4123	4224	DQB1*06:115	II	33.427	33.4272	MHCnuggetsII	NA	NA	NA	DQB1*06:115	DQB1	DQB1*06	NA	NA
AWPLIVTALRANSAV	ORF1ab	ORF1ab polyprotein	4123	4224	DQB1*06:116	II	33.427	33.4272	MHCnuggetsII	NA	NA	NA	DQB1*06:116	DQB1	DQB1*06	NA	NA
AWPLIVTALRANSAV	ORF1ab	ORF1ab polyprotein	4123	4224	DQB1*06:117	II	33.427	33.4272	MHCnuggetsII	NA	NA	NA	DQB1*06:117	DQB1	DQB1*06	NA	NA
AWPLIVTALRANSAV	ORF1ab	ORF1ab polyprotein	4123	4224	DQB1*06:118	II	33.427	33.4272	MHCnuggetsII	NA	NA	NA	DQB1*06:118	DQB1	DQB1*06	NA	NA
AWPLIVTALRANSAV	ORF1ab	ORF1ab polyprotein	4123	4224	DQB1*06:119	II	33.427	33.4272	MHCnuggetsII	NA	NA	NA	DQB1*06:119	DQB1	DQB1*06	NA	NA
AWPLIVTALRANSAV	ORF1ab	ORF1ab polyprotein	4123	4224	DQB1*06:12	II	33.427	33.4272	MHCnuggetsII	NA	NA	NA	DQB1*06:12	DQB1	DQB1*06	NA	NA
AWPLIVTALRANSAV	ORF1ab	ORF1ab polyprotein	4123	4224	DQB1*06:120	II	33.427	33.4272	MHCnuggetsII	NA	NA	NA	DQB1*06:120	DQB1	DQB1*06	NA	NA
AWPLIVTALRANSAV	ORF1ab	ORF1ab polyprotein	4123	4224	DQB1*06:121	II	33.427	33.4272	MHCnuggetsII	NA	NA	NA	DQB1*06:121	DQB1	DQB1*06	NA	NA
AWPLIVTALRANSAV	ORF1ab	ORF1ab polyprotein	4123	4224	DQB1*06:122	II	33.427	33.4272	MHCnuggetsII	NA	NA	NA	DQB1*06:122	DQB1	DQB1*06	NA	NA
AWPLIVTALRANSAV	ORF1ab	ORF1ab polyprotein	4123	4224	DQB1*06:123	II	33.427	33.4272	MHCnuggetsII	NA	NA	NA	DQB1*06:123	DQB1	DQB1*06	NA	NA
AWPLIVTALRANSAV	ORF1ab	ORF1ab polyprotein	4123	4224	DQB1*06:124	II	33.427	33.4272	MHCnuggetsII	NA	NA	NA	DQB1*06:124	DQB1	DQB1*06	NA	NA
AWPLIVTALRANSAV	ORF1ab	ORF1ab polyprotein	4123	4224	DQB1*06:125	II	33.427	33.4272	MHCnuggetsII	NA	NA	NA	DQB1*06:125	DQB1	DQB1*06	NA	NA
AWPLIVTALRANSAV	ORF1ab	ORF1ab polyprotein	4123	4224	DQB1*06:126	II	33.427	33.4272	MHCnuggetsII	NA	NA	NA	DQB1*06:126	DQB1	DQB1*06	NA	NA
AWPLIVTALRANSAV	ORF1ab	ORF1ab polyprotein	4123	4224	DQB1*06:127	II	33.427	33.4272	MHCnuggetsII	NA	NA	NA	DQB1*06:127	DQB1	DQB1*06	NA	NA
AWPLIVTALRANSAV	ORF1ab	ORF1ab polyprotein	4123	4224	DQB1*06:128	II	33.427	33.4272	MHCnuggetsII	NA	NA	NA	DQB1*06:128	DQB1	DQB1*06	NA	NA
AWPLIVTALRANSAV	ORF1ab	ORF1ab polyprotein	4123	4224	DQB1*06:129	II	33.427	33.4272	MHCnuggetsII	NA	NA	NA	DQB1*06:129	DQB1	DQB1*06	NA	NA
AWPLIVTALRANSAV	ORF1ab	ORF1ab polyprotein	4123	4224	DQB1*06:13	II	33.427	33.4272	MHCnuggetsII	NA	NA	NA	DQB1*06:13	DQB1	DQB1*06	NA	NA
AWPLIVTALRANSAV	ORF1ab	ORF1ab polyprotein	4123	4224	DQB1*06:130	II	33.427	33.4272	MHCnuggetsII	NA	NA	NA	DQB1*06:130	DQB1	DQB1*06	NA	NA
AWPLIVTALRANSAV	ORF1ab	ORF1ab polyprotein	4123	4224	DQB1*06:131	II	33.427	33.4272	MHCnuggetsII	NA	NA	NA	DQB1*06:131	DQB1	DQB1*06	NA	NA
AWPLIVTALRANSAV	ORF1ab	ORF1ab polyprotein	4123	4224	DQB1*06:132	II	33.427	33.4272	MHCnuggetsII	NA	NA	NA	DQB1*06:132	DQB1	DQB1*06	NA	NA
AWPLIVTALRANSAV	ORF1ab	ORF1ab polyprotein	4123	4224	DQB1*06:133	II	33.427	33.4272	MHCnuggetsII	NA	NA	NA	DQB1*06:133	DQB1	DQB1*06	NA	NA
AWPLIVTALRANSAV	ORF1ab	ORF1ab polyprotein	4123	4224	DQB1*06:134	II	33.427	33.4272	MHCnuggetsII	NA	NA	NA	DQB1*06:134	DQB1	DQB1*06	NA	NA
AWPLIVTALRANSAV	ORF1ab	ORF1ab polyprotein	4123	4224	DQB1*06:135	II	33.427	33.4272	MHCnuggetsII	NA	NA	NA	DQB1*06:135	DQB1	DQB1*06	NA	NA
AWPLIVTALRANSAV	ORF1ab	ORF1ab polyprotein	4123	4224	DQB1*06:136	II	33.427	33.4272	MHCnuggetsII	NA	NA	NA	DQB1*06:136	DQB1	DQB1*06	NA	NA
AWPLIVTALRANSAV	ORF1ab	ORF1ab polyprotein	4123	4224	DQB1*06:137	II	33.427	33.4272	MHCnuggetsII	NA	NA	NA	DQB1*06:137	DQB1	DQB1*06	NA	NA
AWPLIVTALRANSAV	ORF1ab	ORF1ab polyprotein	4123	4224	DQB1*06:138	II	33.427	33.4272	MHCnuggetsII	NA	NA	NA	DQB1*06:138	DQB1	DQB1*06	NA	NA
AWPLIVTALRANSAV	ORF1ab	ORF1ab polyprotein	4123	4224	DQB1*06:139	II	33.427	33.4272	MHCnuggetsII	NA	NA	NA	DQB1*06:139	DQB1	DQB1*06	NA	NA
AWPLIVTALRANSAV	ORF1ab	ORF1ab polyprotein	4123	4224	DQB1*06:14	II	33.427	33.4272	MHCnuggetsII	NA	NA	NA	DQB1*06:14	DQB1	DQB1*06	NA	NA
AWPLIVTALRANSAV	ORF1ab	ORF1ab polyprotein	4123	4224	DQB1*06:140	II	33.427	33.4272	MHCnuggetsII	NA	NA	NA	DQB1*06:140	DQB1	DQB1*06	NA	NA
AWPLIVTALRANSAV	ORF1ab	ORF1ab polyprotein	4123	4224	DQB1*06:141	II	33.427	33.4272	MHCnuggetsII	NA	NA	NA	DQB1*06:141	DQB1	DQB1*06	NA	NA
AWPLIVTALRANSAV	ORF1ab	ORF1ab polyprotein	4123	4224	DQB1*06:142	II	33.427	33.4272	MHCnuggetsII	NA	NA	NA	DQB1*06:142	DQB1	DQB1*06	NA	NA
AWPLIVTALRANSAV	ORF1ab	ORF1ab polyprotein	4123	4224	DQB1*06:143	II	33.427	33.4272	MHCnuggetsII	NA	NA	NA	DQB1*06:143	DQB1	DQB1*06	NA	NA
AWPLIVTALRANSAV	ORF1ab	ORF1ab polyprotein	4123	4224	DQB1*06:145	II	33.427	33.4272	MHCnuggetsII	NA	NA	NA	DQB1*06:145	DQB1	DQB1*06	NA	NA
AWPLIVTALRANSAV	ORF1ab	ORF1ab polyprotein	4123	4224	DQB1*06:146	II	33.427	33.4272	MHCnuggetsII	NA	NA	NA	DQB1*06:146	DQB1	DQB1*06	NA	NA
AWPLIVTALRANSAV	ORF1ab	ORF1ab polyprotein	4123	4224	DQB1*06:147	II	33.427	33.4272	MHCnuggetsII	NA	NA	NA	DQB1*06:147	DQB1	DQB1*06	NA	NA
AWPLIVTALRANSAV	ORF1ab	ORF1ab polyprotein	4123	4224	DQB1*06:148	II	33.427	33.4272	MHCnuggetsII	NA	NA	NA	DQB1*06:148	DQB1	DQB1*06	NA	NA
AWPLIVTALRANSAV	ORF1ab	ORF1ab polyprotein	4123	4224	DQB1*06:149	II	33.427	33.4272	MHCnuggetsII	NA	NA	NA	DQB1*06:149	DQB1	DQB1*06	NA	NA
AWPLIVTALRANSAV	ORF1ab	ORF1ab polyprotein	4123	4224	DQB1*06:15	II	33.427	33.4272	MHCnuggetsII	NA	NA	NA	DQB1*06:15	DQB1	DQB1*06	NA	NA
AWPLIVTALRANSAV	ORF1ab	ORF1ab polyprotein	4123	4224	DQB1*06:150	II	33.427	33.4272	MHCnuggetsII	NA	NA	NA	DQB1*06:150	DQB1	DQB1*06	NA	NA
AWPLIVTALRANSAV	ORF1ab	ORF1ab polyprotein	4123	4224	DQB1*06:151	II	33.427	33.4272	MHCnuggetsII	NA	NA	NA	DQB1*06:151	DQB1	DQB1*06	NA	NA
AWPLIVTALRANSAV	ORF1ab	ORF1ab polyprotein	4123	4224	DQB1*06:152	II	33.427	33.4272	MHCnuggetsII	NA	NA	NA	DQB1*06:152	DQB1	DQB1*06	NA	NA
AWPLIVTALRANSAV	ORF1ab	ORF1ab polyprotein	4123	4224	DQB1*06:153	II	33.427	33.4272	MHCnuggetsII	NA	NA	NA	DQB1*06:153	DQB1	DQB1*06	NA	NA
AWPLIVTALRANSAV	ORF1ab	ORF1ab polyprotein	4123	4224	DQB1*06:154	II	33.427	33.4272	MHCnuggetsII	NA	NA	NA	DQB1*06:154	DQB1	DQB1*06	NA	NA
AWPLIVTALRANSAV	ORF1ab	ORF1ab polyprotein	4123	4224	DQB1*06:155	II	33.427	33.4272	MHCnuggetsII	NA	NA	NA	DQB1*06:155	DQB1	DQB1*06	NA	NA
AWPLIVTALRANSAV	ORF1ab	ORF1ab polyprotein	4123	4224	DQB1*06:156	II	33.427	33.4272	MHCnuggetsII	NA	NA	NA	DQB1*06:156	DQB1	DQB1*06	NA	NA
AWPLIVTALRANSAV	ORF1ab	ORF1ab polyprotein	4123	4224	DQB1*06:157	II	33.427	33.4272	MHCnuggetsII	NA	NA	NA	DQB1*06:157	DQB1	DQB1*06	NA	NA
AWPLIVTALRANSAV	ORF1ab	ORF1ab polyprotein	4123	4224	DQB1*06:159	II	33.427	33.4272	MHCnuggetsII	NA	NA	NA	DQB1*06:159	DQB1	DQB1*06	NA	NA
AWPLIVTALRANSAV	ORF1ab	ORF1ab polyprotein	4123	4224	DQB1*06:16	II	33.427	33.4272	MHCnuggetsII	NA	NA	NA	DQB1*06:16	DQB1	DQB1*06	NA	NA
AWPLIVTALRANSAV	ORF1ab	ORF1ab polyprotein	4123	4224	DQB1*06:160	II	33.427	33.4272	MHCnuggetsII	NA	NA	NA	DQB1*06:160	DQB1	DQB1*06	NA	NA
AWPLIVTALRANSAV	ORF1ab	ORF1ab polyprotein	4123	4224	DQB1*06:161	II	33.427	33.4272	MHCnuggetsII	NA	NA	NA	DQB1*06:161	DQB1	DQB1*06	NA	NA
AWPLIVTALRANSAV	ORF1ab	ORF1ab polyprotein	4123	4224	DQB1*06:162	II	33.427	33.4272	MHCnuggetsII	NA	NA	NA	DQB1*06:162	DQB1	DQB1*06	NA	NA
AWPLIVTALRANSAV	ORF1ab	ORF1ab polyprotein	4123	4224	DQB1*06:163	II	33.427	33.4272	MHCnuggetsII	NA	NA	NA	DQB1*06:163	DQB1	DQB1*06	NA	NA
AWPLIVTALRANSAV	ORF1ab	ORF1ab polyprotein	4123	4224	DQB1*06:164	II	33.427	33.4272	MHCnuggetsII	NA	NA	NA	DQB1*06:164	DQB1	DQB1*06	NA	NA
AWPLIVTALRANSAV	ORF1ab	ORF1ab polyprotein	4123	4224	DQB1*06:165	II	33.427	33.4272	MHCnuggetsII	NA	NA	NA	DQB1*06:165	DQB1	DQB1*06	NA	NA
AWPLIVTALRANSAV	ORF1ab	ORF1ab polyprotein	4123	4224	DQB1*06:166	II	33.427	33.4272	MHCnuggetsII	NA	NA	NA	DQB1*06:166	DQB1	DQB1*06	NA	NA
AWPLIVTALRANSAV	ORF1ab	ORF1ab polyprotein	4123	4224	DQB1*06:167	II	33.427	33.4272	MHCnuggetsII	NA	NA	NA	DQB1*06:167	DQB1	DQB1*06	NA	NA
AWPLIVTALRANSAV	ORF1ab	ORF1ab polyprotein	4123	4224	DQB1*06:168	II	33.427	33.4272	MHCnuggetsII	NA	NA	NA	DQB1*06:168	DQB1	DQB1*06	NA	NA
AWPLIVTALRANSAV	ORF1ab	ORF1ab polyprotein	4123	4224	DQB1*06:169	II	33.427	33.4272	MHCnuggetsII	NA	NA	NA	DQB1*06:169	DQB1	DQB1*06	NA	NA
AWPLIVTALRANSAV	ORF1ab	ORF1ab polyprotein	4123	4224	DQB1*06:17	II	33.427	33.4272	MHCnuggetsII	NA	NA	NA	DQB1*06:17	DQB1	DQB1*06	NA	NA
AWPLIVTALRANSAV	ORF1ab	ORF1ab polyprotein	4123	4224	DQB1*06:170	II	33.427	33.4272	MHCnuggetsII	NA	NA	NA	DQB1*06:170	DQB1	DQB1*06	NA	NA
AWPLIVTALRANSAV	ORF1ab	ORF1ab polyprotein	4123	4224	DQB1*06:171	II	33.427	33.4272	MHCnuggetsII	NA	NA	NA	DQB1*06:171	DQB1	DQB1*06	NA	NA
AWPLIVTALRANSAV	ORF1ab	ORF1ab polyprotein	4123	4224	DQB1*06:172	II	33.427	33.4272	MHCnuggetsII	NA	NA	NA	DQB1*06:172	DQB1	DQB1*06	NA	NA
AWPLIVTALRANSAV	ORF1ab	ORF1ab polyprotein	4123	4224	DQB1*06:173	II	33.427	33.4272	MHCnuggetsII	NA	NA	NA	DQB1*06:173	DQB1	DQB1*06	NA	NA
AWPLIVTALRANSAV	ORF1ab	ORF1ab polyprotein	4123	4224	DQB1*06:174	II	33.427	33.4272	MHCnuggetsII	NA	NA	NA	DQB1*06:174	DQB1	DQB1*06	NA	NA
AWPLIVTALRANSAV	ORF1ab	ORF1ab polyprotein	4123	4224	DQB1*06:175	II	33.427	33.4272	MHCnuggetsII	NA	NA	NA	DQB1*06:175	DQB1	DQB1*06	NA	NA
AWPLIVTALRANSAV	ORF1ab	ORF1ab polyprotein	4123	4224	DQB1*06:176	II	33.427	33.4272	MHCnuggetsII	NA	NA	NA	DQB1*06:176	DQB1	DQB1*06	NA	NA
AWPLIVTALRANSAV	ORF1ab	ORF1ab polyprotein	4123	4224	DQB1*06:177	II	33.427	33.4272	MHCnuggetsII	NA	NA	NA	DQB1*06:177	DQB1	DQB1*06	NA	NA
AWPLIVTALRANSAV	ORF1ab	ORF1ab polyprotein	4123	4224	DQB1*06:178	II	33.427	33.4272	MHCnuggetsII	NA	NA	NA	DQB1*06:178	DQB1	DQB1*06	NA	NA
AWPLIVTALRANSAV	ORF1ab	ORF1ab polyprotein	4123	4224	DQB1*06:18	II	33.427	33.4272	MHCnuggetsII	NA	NA	NA	DQB1*06:18	DQB1	DQB1*06	NA	NA
AWPLIVTALRANSAV	ORF1ab	ORF1ab polyprotein	4123	4224	DQB1*06:180	II	33.427	33.4272	MHCnuggetsII	NA	NA	NA	DQB1*06:180	DQB1	DQB1*06	NA	NA
AWPLIVTALRANSAV	ORF1ab	ORF1ab polyprotein	4123	4224	DQB1*06:181	II	33.427	33.4272	MHCnuggetsII	NA	NA	NA	DQB1*06:181	DQB1	DQB1*06	NA	NA
AWPLIVTALRANSAV	ORF1ab	ORF1ab polyprotein	4123	4224	DQB1*06:182	II	33.427	33.4272	MHCnuggetsII	NA	NA	NA	DQB1*06:182	DQB1	DQB1*06	NA	NA
AWPLIVTALRANSAV	ORF1ab	ORF1ab polyprotein	4123	4224	DQB1*06:183	II	33.427	33.4272	MHCnuggetsII	NA	NA	NA	DQB1*06:183	DQB1	DQB1*06	NA	NA
AWPLIVTALRANSAV	ORF1ab	ORF1ab polyprotein	4123	4224	DQB1*06:184	II	33.427	33.4272	MHCnuggetsII	NA	NA	NA	DQB1*06:184	DQB1	DQB1*06	NA	NA
AWPLIVTALRANSAV	ORF1ab	ORF1ab polyprotein	4123	4224	DQB1*06:185	II	33.427	33.4272	MHCnuggetsII	NA	NA	NA	DQB1*06:185	DQB1	DQB1*06	NA	NA
AWPLIVTALRANSAV	ORF1ab	ORF1ab polyprotein	4123	4224	DQB1*06:186	II	33.427	33.4272	MHCnuggetsII	NA	NA	NA	DQB1*06:186	DQB1	DQB1*06	NA	NA
AWPLIVTALRANSAV	ORF1ab	ORF1ab polyprotein	4123	4224	DQB1*06:187	II	33.427	33.4272	MHCnuggetsII	NA	NA	NA	DQB1*06:187	DQB1	DQB1*06	NA	NA
AWPLIVTALRANSAV	ORF1ab	ORF1ab polyprotein	4123	4224	DQB1*06:188	II	33.427	33.4272	MHCnuggetsII	NA	NA	NA	DQB1*06:188	DQB1	DQB1*06	NA	NA
AWPLIVTALRANSAV	ORF1ab	ORF1ab polyprotein	4123	4224	DQB1*06:189	II	33.427	33.4272	MHCnuggetsII	NA	NA	NA	DQB1*06:189	DQB1	DQB1*06	NA	NA
AWPLIVTALRANSAV	ORF1ab	ORF1ab polyprotein	4123	4224	DQB1*06:19	II	33.427	33.4272	MHCnuggetsII	NA	NA	NA	DQB1*06:19	DQB1	DQB1*06	NA	NA
AWPLIVTALRANSAV	ORF1ab	ORF1ab polyprotein	4123	4224	DQB1*06:190	II	33.427	33.4272	MHCnuggetsII	NA	NA	NA	DQB1*06:190	DQB1	DQB1*06	NA	NA
AWPLIVTALRANSAV	ORF1ab	ORF1ab polyprotein	4123	4224	DQB1*06:191	II	33.427	33.4272	MHCnuggetsII	NA	NA	NA	DQB1*06:191	DQB1	DQB1*06	NA	NA
AWPLIVTALRANSAV	ORF1ab	ORF1ab polyprotein	4123	4224	DQB1*06:192	II	33.427	33.4272	MHCnuggetsII	NA	NA	NA	DQB1*06:192	DQB1	DQB1*06	NA	NA
AWPLIVTALRANSAV	ORF1ab	ORF1ab polyprotein	4123	4224	DQB1*06:194	II	33.427	33.4272	MHCnuggetsII	NA	NA	NA	DQB1*06:194	DQB1	DQB1*06	NA	NA
AWPLIVTALRANSAV	ORF1ab	ORF1ab polyprotein	4123	4224	DQB1*06:195	II	33.427	33.4272	MHCnuggetsII	NA	NA	NA	DQB1*06:195	DQB1	DQB1*06	NA	NA
AWPLIVTALRANSAV	ORF1ab	ORF1ab polyprotein	4123	4224	DQB1*06:196	II	33.427	33.4272	MHCnuggetsII	NA	NA	NA	DQB1*06:196	DQB1	DQB1*06	NA	NA
AWPLIVTALRANSAV	ORF1ab	ORF1ab polyprotein	4123	4224	DQB1*06:197	II	33.427	33.4272	MHCnuggetsII	NA	NA	NA	DQB1*06:197	DQB1	DQB1*06	NA	NA
AWPLIVTALRANSAV	ORF1ab	ORF1ab polyprotein	4123	4224	DQB1*06:198	II	33.427	33.4272	MHCnuggetsII	NA	NA	NA	DQB1*06:198	DQB1	DQB1*06	NA	NA
AWPLIVTALRANSAV	ORF1ab	ORF1ab polyprotein	4123	4224	DQB1*06:199	II	33.427	33.4272	MHCnuggetsII	NA	NA	NA	DQB1*06:199	DQB1	DQB1*06	NA	NA
AWPLIVTALRANSAV	ORF1ab	ORF1ab polyprotein	4123	4224	DQB1*06:20	II	33.427	33.4272	MHCnuggetsII	NA	NA	NA	DQB1*06:20	DQB1	DQB1*06	NA	NA
AWPLIVTALRANSAV	ORF1ab	ORF1ab polyprotein	4123	4224	DQB1*06:200	II	33.427	33.4272	MHCnuggetsII	NA	NA	NA	DQB1*06:200	DQB1	DQB1*06	NA	NA
AWPLIVTALRANSAV	ORF1ab	ORF1ab polyprotein	4123	4224	DQB1*06:201	II	33.427	33.4272	MHCnuggetsII	NA	NA	NA	DQB1*06:201	DQB1	DQB1*06	NA	NA
AWPLIVTALRANSAV	ORF1ab	ORF1ab polyprotein	4123	4224	DQB1*06:202	II	33.427	33.4272	MHCnuggetsII	NA	NA	NA	DQB1*06:202	DQB1	DQB1*06	NA	NA
AWPLIVTALRANSAV	ORF1ab	ORF1ab polyprotein	4123	4224	DQB1*06:203	II	33.427	33.4272	MHCnuggetsII	NA	NA	NA	DQB1*06:203	DQB1	DQB1*06	NA	NA
AWPLIVTALRANSAV	ORF1ab	ORF1ab polyprotein	4123	4224	DQB1*06:204	II	33.427	33.4272	MHCnuggetsII	NA	NA	NA	DQB1*06:204	DQB1	DQB1*06	NA	NA
AWPLIVTALRANSAV	ORF1ab	ORF1ab polyprotein	4123	4224	DQB1*06:205	II	33.427	33.4272	MHCnuggetsII	NA	NA	NA	DQB1*06:205	DQB1	DQB1*06	NA	NA
AWPLIVTALRANSAV	ORF1ab	ORF1ab polyprotein	4123	4224	DQB1*06:206	II	33.427	33.4272	MHCnuggetsII	NA	NA	NA	DQB1*06:206	DQB1	DQB1*06	NA	NA
AWPLIVTALRANSAV	ORF1ab	ORF1ab polyprotein	4123	4224	DQB1*06:207	II	33.427	33.4272	MHCnuggetsII	NA	NA	NA	DQB1*06:207	DQB1	DQB1*06	NA	NA
AWPLIVTALRANSAV	ORF1ab	ORF1ab polyprotein	4123	4224	DQB1*06:208	II	33.427	33.4272	MHCnuggetsII	NA	NA	NA	DQB1*06:208	DQB1	DQB1*06	NA	NA
AWPLIVTALRANSAV	ORF1ab	ORF1ab polyprotein	4123	4224	DQB1*06:209	II	33.427	33.4272	MHCnuggetsII	NA	NA	NA	DQB1*06:209	DQB1	DQB1*06	NA	NA
AWPLIVTALRANSAV	ORF1ab	ORF1ab polyprotein	4123	4224	DQB1*06:21	II	33.427	33.4272	MHCnuggetsII	NA	NA	NA	DQB1*06:21	DQB1	DQB1*06	NA	NA
AWPLIVTALRANSAV	ORF1ab	ORF1ab polyprotein	4123	4224	DQB1*06:210	II	33.427	33.4272	MHCnuggetsII	NA	NA	NA	DQB1*06:210	DQB1	DQB1*06	NA	NA
AWPLIVTALRANSAV	ORF1ab	ORF1ab polyprotein	4123	4224	DQB1*06:211	II	33.427	33.4272	MHCnuggetsII	NA	NA	NA	DQB1*06:211	DQB1	DQB1*06	NA	NA
AWPLIVTALRANSAV	ORF1ab	ORF1ab polyprotein	4123	4224	DQB1*06:212	II	33.427	33.4272	MHCnuggetsII	NA	NA	NA	DQB1*06:212	DQB1	DQB1*06	NA	NA
AWPLIVTALRANSAV	ORF1ab	ORF1ab polyprotein	4123	4224	DQB1*06:213	II	33.427	33.4272	MHCnuggetsII	NA	NA	NA	DQB1*06:213	DQB1	DQB1*06	NA	NA
AWPLIVTALRANSAV	ORF1ab	ORF1ab polyprotein	4123	4224	DQB1*06:214	II	33.427	33.4272	MHCnuggetsII	NA	NA	NA	DQB1*06:214	DQB1	DQB1*06	NA	NA
AWPLIVTALRANSAV	ORF1ab	ORF1ab polyprotein	4123	4224	DQB1*06:215	II	33.427	33.4272	MHCnuggetsII	NA	NA	NA	DQB1*06:215	DQB1	DQB1*06	NA	NA
AWPLIVTALRANSAV	ORF1ab	ORF1ab polyprotein	4123	4224	DQB1*06:217	II	33.427	33.4272	MHCnuggetsII	NA	NA	NA	DQB1*06:217	DQB1	DQB1*06	NA	NA
AWPLIVTALRANSAV	ORF1ab	ORF1ab polyprotein	4123	4224	DQB1*06:218	II	33.427	33.4272	MHCnuggetsII	NA	NA	NA	DQB1*06:218	DQB1	DQB1*06	NA	NA
AWPLIVTALRANSAV	ORF1ab	ORF1ab polyprotein	4123	4224	DQB1*06:219	II	33.427	33.4272	MHCnuggetsII	NA	NA	NA	DQB1*06:219	DQB1	DQB1*06	NA	NA
AWPLIVTALRANSAV	ORF1ab	ORF1ab polyprotein	4123	4224	DQB1*06:22	II	33.427	33.4272	MHCnuggetsII	NA	NA	NA	DQB1*06:22	DQB1	DQB1*06	NA	NA
AWPLIVTALRANSAV	ORF1ab	ORF1ab polyprotein	4123	4224	DQB1*06:221	II	33.427	33.4272	MHCnuggetsII	NA	NA	NA	DQB1*06:221	DQB1	DQB1*06	NA	NA
AWPLIVTALRANSAV	ORF1ab	ORF1ab polyprotein	4123	4224	DQB1*06:222	II	33.427	33.4272	MHCnuggetsII	NA	NA	NA	DQB1*06:222	DQB1	DQB1*06	NA	NA
AWPLIVTALRANSAV	ORF1ab	ORF1ab polyprotein	4123	4224	DQB1*06:223	II	33.427	33.4272	MHCnuggetsII	NA	NA	NA	DQB1*06:223	DQB1	DQB1*06	NA	NA
AWPLIVTALRANSAV	ORF1ab	ORF1ab polyprotein	4123	4224	DQB1*06:224	II	33.427	33.4272	MHCnuggetsII	NA	NA	NA	DQB1*06:224	DQB1	DQB1*06	NA	NA
AWPLIVTALRANSAV	ORF1ab	ORF1ab polyprotein	4123	4224	DQB1*06:225	II	33.427	33.4272	MHCnuggetsII	NA	NA	NA	DQB1*06:225	DQB1	DQB1*06	NA	NA
AWPLIVTALRANSAV	ORF1ab	ORF1ab polyprotein	4123	4224	DQB1*06:226	II	33.427	33.4272	MHCnuggetsII	NA	NA	NA	DQB1*06:226	DQB1	DQB1*06	NA	NA
AWPLIVTALRANSAV	ORF1ab	ORF1ab polyprotein	4123	4224	DQB1*06:227	II	33.427	33.4272	MHCnuggetsII	NA	NA	NA	DQB1*06:227	DQB1	DQB1*06	NA	NA
AWPLIVTALRANSAV	ORF1ab	ORF1ab polyprotein	4123	4224	DQB1*06:228	II	33.427	33.4272	MHCnuggetsII	NA	NA	NA	DQB1*06:228	DQB1	DQB1*06	NA	NA
AWPLIVTALRANSAV	ORF1ab	ORF1ab polyprotein	4123	4224	DQB1*06:229	II	33.427	33.4272	MHCnuggetsII	NA	NA	NA	DQB1*06:229	DQB1	DQB1*06	NA	NA
AWPLIVTALRANSAV	ORF1ab	ORF1ab polyprotein	4123	4224	DQB1*06:23	II	33.427	33.4272	MHCnuggetsII	NA	NA	NA	DQB1*06:23	DQB1	DQB1*06	NA	NA
AWPLIVTALRANSAV	ORF1ab	ORF1ab polyprotein	4123	4224	DQB1*06:230	II	33.427	33.4272	MHCnuggetsII	NA	NA	NA	DQB1*06:230	DQB1	DQB1*06	NA	NA
AWPLIVTALRANSAV	ORF1ab	ORF1ab polyprotein	4123	4224	DQB1*06:231	II	33.427	33.4272	MHCnuggetsII	NA	NA	NA	DQB1*06:231	DQB1	DQB1*06	NA	NA
AWPLIVTALRANSAV	ORF1ab	ORF1ab polyprotein	4123	4224	DQB1*06:232	II	33.427	33.4272	MHCnuggetsII	NA	NA	NA	DQB1*06:232	DQB1	DQB1*06	NA	NA
AWPLIVTALRANSAV	ORF1ab	ORF1ab polyprotein	4123	4224	DQB1*06:233	II	33.427	33.4272	MHCnuggetsII	NA	NA	NA	DQB1*06:233	DQB1	DQB1*06	NA	NA
AWPLIVTALRANSAV	ORF1ab	ORF1ab polyprotein	4123	4224	DQB1*06:234	II	33.427	33.4272	MHCnuggetsII	NA	NA	NA	DQB1*06:234	DQB1	DQB1*06	NA	NA
AWPLIVTALRANSAV	ORF1ab	ORF1ab polyprotein	4123	4224	DQB1*06:235	II	33.427	33.4272	MHCnuggetsII	NA	NA	NA	DQB1*06:235	DQB1	DQB1*06	NA	NA
AWPLIVTALRANSAV	ORF1ab	ORF1ab polyprotein	4123	4224	DQB1*06:236	II	33.427	33.4272	MHCnuggetsII	NA	NA	NA	DQB1*06:236	DQB1	DQB1*06	NA	NA
AWPLIVTALRANSAV	ORF1ab	ORF1ab polyprotein	4123	4224	DQB1*06:237	II	33.427	33.4272	MHCnuggetsII	NA	NA	NA	DQB1*06:237	DQB1	DQB1*06	NA	NA
AWPLIVTALRANSAV	ORF1ab	ORF1ab polyprotein	4123	4224	DQB1*06:238	II	33.427	33.4272	MHCnuggetsII	NA	NA	NA	DQB1*06:238	DQB1	DQB1*06	NA	NA
AWPLIVTALRANSAV	ORF1ab	ORF1ab polyprotein	4123	4224	DQB1*06:239	II	33.427	33.4272	MHCnuggetsII	NA	NA	NA	DQB1*06:239	DQB1	DQB1*06	NA	NA
AWPLIVTALRANSAV	ORF1ab	ORF1ab polyprotein	4123	4224	DQB1*06:24	II	33.427	33.4272	MHCnuggetsII	NA	NA	NA	DQB1*06:24	DQB1	DQB1*06	NA	NA
AWPLIVTALRANSAV	ORF1ab	ORF1ab polyprotein	4123	4224	DQB1*06:240	II	33.427	33.4272	MHCnuggetsII	NA	NA	NA	DQB1*06:240	DQB1	DQB1*06	NA	NA
AWPLIVTALRANSAV	ORF1ab	ORF1ab polyprotein	4123	4224	DQB1*06:241	II	33.427	33.4272	MHCnuggetsII	NA	NA	NA	DQB1*06:241	DQB1	DQB1*06	NA	NA
AWPLIVTALRANSAV	ORF1ab	ORF1ab polyprotein	4123	4224	DQB1*06:242	II	33.427	33.4272	MHCnuggetsII	NA	NA	NA	DQB1*06:242	DQB1	DQB1*06	NA	NA
AWPLIVTALRANSAV	ORF1ab	ORF1ab polyprotein	4123	4224	DQB1*06:243	II	33.427	33.4272	MHCnuggetsII	NA	NA	NA	DQB1*06:243	DQB1	DQB1*06	NA	NA
AWPLIVTALRANSAV	ORF1ab	ORF1ab polyprotein	4123	4224	DQB1*06:244	II	33.427	33.4272	MHCnuggetsII	NA	NA	NA	DQB1*06:244	DQB1	DQB1*06	NA	NA
AWPLIVTALRANSAV	ORF1ab	ORF1ab polyprotein	4123	4224	DQB1*06:245	II	33.427	33.4272	MHCnuggetsII	NA	NA	NA	DQB1*06:245	DQB1	DQB1*06	NA	NA
AWPLIVTALRANSAV	ORF1ab	ORF1ab polyprotein	4123	4224	DQB1*06:246	II	33.427	33.4272	MHCnuggetsII	NA	NA	NA	DQB1*06:246	DQB1	DQB1*06	NA	NA
AWPLIVTALRANSAV	ORF1ab	ORF1ab polyprotein	4123	4224	DQB1*06:247	II	33.427	33.4272	MHCnuggetsII	NA	NA	NA	DQB1*06:247	DQB1	DQB1*06	NA	NA
AWPLIVTALRANSAV	ORF1ab	ORF1ab polyprotein	4123	4224	DQB1*06:248	II	33.427	33.4272	MHCnuggetsII	NA	NA	NA	DQB1*06:248	DQB1	DQB1*06	NA	NA
AWPLIVTALRANSAV	ORF1ab	ORF1ab polyprotein	4123	4224	DQB1*06:249	II	33.427	33.4272	MHCnuggetsII	NA	NA	NA	DQB1*06:249	DQB1	DQB1*06	NA	NA
AWPLIVTALRANSAV	ORF1ab	ORF1ab polyprotein	4123	4224	DQB1*06:25	II	33.427	33.4272	MHCnuggetsII	NA	NA	NA	DQB1*06:25	DQB1	DQB1*06	NA	NA
AWPLIVTALRANSAV	ORF1ab	ORF1ab polyprotein	4123	4224	DQB1*06:250	II	33.427	33.4272	MHCnuggetsII	NA	NA	NA	DQB1*06:250	DQB1	DQB1*06	NA	NA
AWPLIVTALRANSAV	ORF1ab	ORF1ab polyprotein	4123	4224	DQB1*06:251	II	33.427	33.4272	MHCnuggetsII	NA	NA	NA	DQB1*06:251	DQB1	DQB1*06	NA	NA
AWPLIVTALRANSAV	ORF1ab	ORF1ab polyprotein	4123	4224	DQB1*06:253	II	33.427	33.4272	MHCnuggetsII	NA	NA	NA	DQB1*06:253	DQB1	DQB1*06	NA	NA
AWPLIVTALRANSAV	ORF1ab	ORF1ab polyprotein	4123	4224	DQB1*06:254	II	33.427	33.4272	MHCnuggetsII	NA	NA	NA	DQB1*06:254	DQB1	DQB1*06	NA	NA
AWPLIVTALRANSAV	ORF1ab	ORF1ab polyprotein	4123	4224	DQB1*06:255	II	33.427	33.4272	MHCnuggetsII	NA	NA	NA	DQB1*06:255	DQB1	DQB1*06	NA	NA
AWPLIVTALRANSAV	ORF1ab	ORF1ab polyprotein	4123	4224	DQB1*06:256	II	33.427	33.4272	MHCnuggetsII	NA	NA	NA	DQB1*06:256	DQB1	DQB1*06	NA	NA
AWPLIVTALRANSAV	ORF1ab	ORF1ab polyprotein	4123	4224	DQB1*06:257	II	33.427	33.4272	MHCnuggetsII	NA	NA	NA	DQB1*06:257	DQB1	DQB1*06	NA	NA
AWPLIVTALRANSAV	ORF1ab	ORF1ab polyprotein	4123	4224	DQB1*06:258	II	33.427	33.4272	MHCnuggetsII	NA	NA	NA	DQB1*06:258	DQB1	DQB1*06	NA	NA
AWPLIVTALRANSAV	ORF1ab	ORF1ab polyprotein	4123	4224	DQB1*06:259	II	33.427	33.4272	MHCnuggetsII	NA	NA	NA	DQB1*06:259	DQB1	DQB1*06	NA	NA
AWPLIVTALRANSAV	ORF1ab	ORF1ab polyprotein	4123	4224	DQB1*06:260	II	33.427	33.4272	MHCnuggetsII	NA	NA	NA	DQB1*06:260	DQB1	DQB1*06	NA	NA
AWPLIVTALRANSAV	ORF1ab	ORF1ab polyprotein	4123	4224	DQB1*06:261	II	33.427	33.4272	MHCnuggetsII	NA	NA	NA	DQB1*06:261	DQB1	DQB1*06	NA	NA
AWPLIVTALRANSAV	ORF1ab	ORF1ab polyprotein	4123	4224	DQB1*06:262	II	33.427	33.4272	MHCnuggetsII	NA	NA	NA	DQB1*06:262	DQB1	DQB1*06	NA	NA
AWPLIVTALRANSAV	ORF1ab	ORF1ab polyprotein	4123	4224	DQB1*06:263	II	33.427	33.4272	MHCnuggetsII	NA	NA	NA	DQB1*06:263	DQB1	DQB1*06	NA	NA
AWPLIVTALRANSAV	ORF1ab	ORF1ab polyprotein	4123	4224	DQB1*06:264	II	33.427	33.4272	MHCnuggetsII	NA	NA	NA	DQB1*06:264	DQB1	DQB1*06	NA	NA
AWPLIVTALRANSAV	ORF1ab	ORF1ab polyprotein	4123	4224	DQB1*06:265	II	33.427	33.4272	MHCnuggetsII	NA	NA	NA	DQB1*06:265	DQB1	DQB1*06	NA	NA
AWPLIVTALRANSAV	ORF1ab	ORF1ab polyprotein	4123	4224	DQB1*06:266	II	33.427	33.4272	MHCnuggetsII	NA	NA	NA	DQB1*06:266	DQB1	DQB1*06	NA	NA
AWPLIVTALRANSAV	ORF1ab	ORF1ab polyprotein	4123	4224	DQB1*06:267	II	33.427	33.4272	MHCnuggetsII	NA	NA	NA	DQB1*06:267	DQB1	DQB1*06	NA	NA
AWPLIVTALRANSAV	ORF1ab	ORF1ab polyprotein	4123	4224	DQB1*06:268	II	33.427	33.4272	MHCnuggetsII	NA	NA	NA	DQB1*06:268	DQB1	DQB1*06	NA	NA
AWPLIVTALRANSAV	ORF1ab	ORF1ab polyprotein	4123	4224	DQB1*06:269	II	33.427	33.4272	MHCnuggetsII	NA	NA	NA	DQB1*06:269	DQB1	DQB1*06	NA	NA
AWPLIVTALRANSAV	ORF1ab	ORF1ab polyprotein	4123	4224	DQB1*06:27	II	33.427	33.4272	MHCnuggetsII	NA	NA	NA	DQB1*06:27	DQB1	DQB1*06	NA	NA
AWPLIVTALRANSAV	ORF1ab	ORF1ab polyprotein	4123	4224	DQB1*06:270	II	33.427	33.4272	MHCnuggetsII	NA	NA	NA	DQB1*06:270	DQB1	DQB1*06	NA	NA
AWPLIVTALRANSAV	ORF1ab	ORF1ab polyprotein	4123	4224	DQB1*06:271	II	33.427	33.4272	MHCnuggetsII	NA	NA	NA	DQB1*06:271	DQB1	DQB1*06	NA	NA
AWPLIVTALRANSAV	ORF1ab	ORF1ab polyprotein	4123	4224	DQB1*06:272	II	33.427	33.4272	MHCnuggetsII	NA	NA	NA	DQB1*06:272	DQB1	DQB1*06	NA	NA
AWPLIVTALRANSAV	ORF1ab	ORF1ab polyprotein	4123	4224	DQB1*06:273	II	33.427	33.4272	MHCnuggetsII	NA	NA	NA	DQB1*06:273	DQB1	DQB1*06	NA	NA
AWPLIVTALRANSAV	ORF1ab	ORF1ab polyprotein	4123	4224	DQB1*06:274	II	33.427	33.4272	MHCnuggetsII	NA	NA	NA	DQB1*06:274	DQB1	DQB1*06	NA	NA
AWPLIVTALRANSAV	ORF1ab	ORF1ab polyprotein	4123	4224	DQB1*06:275	II	33.427	33.4272	MHCnuggetsII	NA	NA	NA	DQB1*06:275	DQB1	DQB1*06	NA	NA
AWPLIVTALRANSAV	ORF1ab	ORF1ab polyprotein	4123	4224	DQB1*06:28	II	33.427	33.4272	MHCnuggetsII	NA	NA	NA	DQB1*06:28	DQB1	DQB1*06	NA	NA
AWPLIVTALRANSAV	ORF1ab	ORF1ab polyprotein	4123	4224	DQB1*06:29	II	33.427	33.4272	MHCnuggetsII	NA	NA	NA	DQB1*06:29	DQB1	DQB1*06	NA	NA
AWPLIVTALRANSAV	ORF1ab	ORF1ab polyprotein	4123	4224	DQB1*06:30	II	33.427	33.4272	MHCnuggetsII	NA	NA	NA	DQB1*06:30	DQB1	DQB1*06	NA	NA
AWPLIVTALRANSAV	ORF1ab	ORF1ab polyprotein	4123	4224	DQB1*06:31	II	33.427	33.4272	MHCnuggetsII	NA	NA	NA	DQB1*06:31	DQB1	DQB1*06	NA	NA
AWPLIVTALRANSAV	ORF1ab	ORF1ab polyprotein	4123	4224	DQB1*06:32	II	33.427	33.4272	MHCnuggetsII	NA	NA	NA	DQB1*06:32	DQB1	DQB1*06	NA	NA
AWPLIVTALRANSAV	ORF1ab	ORF1ab polyprotein	4123	4224	DQB1*06:33	II	33.427	33.4272	MHCnuggetsII	NA	NA	NA	DQB1*06:33	DQB1	DQB1*06	NA	NA
AWPLIVTALRANSAV	ORF1ab	ORF1ab polyprotein	4123	4224	DQB1*06:34	II	33.427	33.4272	MHCnuggetsII	NA	NA	NA	DQB1*06:34	DQB1	DQB1*06	NA	NA
AWPLIVTALRANSAV	ORF1ab	ORF1ab polyprotein	4123	4224	DQB1*06:35	II	33.427	33.4272	MHCnuggetsII	NA	NA	NA	DQB1*06:35	DQB1	DQB1*06	NA	NA
AWPLIVTALRANSAV	ORF1ab	ORF1ab polyprotein	4123	4224	DQB1*06:36	II	33.427	33.4272	MHCnuggetsII	NA	NA	NA	DQB1*06:36	DQB1	DQB1*06	NA	NA
AWPLIVTALRANSAV	ORF1ab	ORF1ab polyprotein	4123	4224	DQB1*06:37	II	33.427	33.4272	MHCnuggetsII	NA	NA	NA	DQB1*06:37	DQB1	DQB1*06	NA	NA
AWPLIVTALRANSAV	ORF1ab	ORF1ab polyprotein	4123	4224	DQB1*06:38	II	33.427	33.4272	MHCnuggetsII	NA	NA	NA	DQB1*06:38	DQB1	DQB1*06	NA	NA
AWPLIVTALRANSAV	ORF1ab	ORF1ab polyprotein	4123	4224	DQB1*06:39	II	33.427	33.4272	MHCnuggetsII	NA	NA	NA	DQB1*06:39	DQB1	DQB1*06	NA	NA
AWPLIVTALRANSAV	ORF1ab	ORF1ab polyprotein	4123	4224	DQB1*06:40	II	33.427	33.4272	MHCnuggetsII	NA	NA	NA	DQB1*06:40	DQB1	DQB1*06	NA	NA
AWPLIVTALRANSAV	ORF1ab	ORF1ab polyprotein	4123	4224	DQB1*06:41	II	33.427	33.4272	MHCnuggetsII	NA	NA	NA	DQB1*06:41	DQB1	DQB1*06	NA	NA
AWPLIVTALRANSAV	ORF1ab	ORF1ab polyprotein	4123	4224	DQB1*06:42	II	33.427	33.4272	MHCnuggetsII	NA	NA	NA	DQB1*06:42	DQB1	DQB1*06	NA	NA
AWPLIVTALRANSAV	ORF1ab	ORF1ab polyprotein	4123	4224	DQB1*06:43	II	33.427	33.4272	MHCnuggetsII	NA	NA	NA	DQB1*06:43	DQB1	DQB1*06	NA	NA
AWPLIVTALRANSAV	ORF1ab	ORF1ab polyprotein	4123	4224	DQB1*06:44	II	33.427	33.4272	MHCnuggetsII	NA	NA	NA	DQB1*06:44	DQB1	DQB1*06	NA	NA
AWPLIVTALRANSAV	ORF1ab	ORF1ab polyprotein	4123	4224	DQB1*06:45	II	33.427	33.4272	MHCnuggetsII	NA	NA	NA	DQB1*06:45	DQB1	DQB1*06	NA	NA
AWPLIVTALRANSAV	ORF1ab	ORF1ab polyprotein	4123	4224	DQB1*06:46	II	33.427	33.4272	MHCnuggetsII	NA	NA	NA	DQB1*06:46	DQB1	DQB1*06	NA	NA
AWPLIVTALRANSAV	ORF1ab	ORF1ab polyprotein	4123	4224	DQB1*06:47	II	33.427	33.4272	MHCnuggetsII	NA	NA	NA	DQB1*06:47	DQB1	DQB1*06	NA	NA
AWPLIVTALRANSAV	ORF1ab	ORF1ab polyprotein	4123	4224	DQB1*06:48	II	33.427	33.4272	MHCnuggetsII	NA	NA	NA	DQB1*06:48	DQB1	DQB1*06	NA	NA
AWPLIVTALRANSAV	ORF1ab	ORF1ab polyprotein	4123	4224	DQB1*06:49	II	33.427	33.4272	MHCnuggetsII	NA	NA	NA	DQB1*06:49	DQB1	DQB1*06	NA	NA
AWPLIVTALRANSAV	ORF1ab	ORF1ab polyprotein	4123	4224	DQB1*06:50	II	33.427	33.4272	MHCnuggetsII	NA	NA	NA	DQB1*06:50	DQB1	DQB1*06	NA	NA
AWPLIVTALRANSAV	ORF1ab	ORF1ab polyprotein	4123	4224	DQB1*06:51	II	33.427	33.4272	MHCnuggetsII	NA	NA	NA	DQB1*06:51	DQB1	DQB1*06	NA	NA
AWPLIVTALRANSAV	ORF1ab	ORF1ab polyprotein	4123	4224	DQB1*06:52	II	33.427	33.4272	MHCnuggetsII	NA	NA	NA	DQB1*06:52	DQB1	DQB1*06	NA	NA
AWPLIVTALRANSAV	ORF1ab	ORF1ab polyprotein	4123	4224	DQB1*06:53	II	33.427	33.4272	MHCnuggetsII	NA	NA	NA	DQB1*06:53	DQB1	DQB1*06	NA	NA
AWPLIVTALRANSAV	ORF1ab	ORF1ab polyprotein	4123	4224	DQB1*06:55	II	33.427	33.4272	MHCnuggetsII	NA	NA	NA	DQB1*06:55	DQB1	DQB1*06	NA	NA
AWPLIVTALRANSAV	ORF1ab	ORF1ab polyprotein	4123	4224	DQB1*06:56	II	33.427	33.4272	MHCnuggetsII	NA	NA	NA	DQB1*06:56	DQB1	DQB1*06	NA	NA
AWPLIVTALRANSAV	ORF1ab	ORF1ab polyprotein	4123	4224	DQB1*06:57	II	33.427	33.4272	MHCnuggetsII	NA	NA	NA	DQB1*06:57	DQB1	DQB1*06	NA	NA
AWPLIVTALRANSAV	ORF1ab	ORF1ab polyprotein	4123	4224	DQB1*06:58	II	33.427	33.4272	MHCnuggetsII	NA	NA	NA	DQB1*06:58	DQB1	DQB1*06	NA	NA
AWPLIVTALRANSAV	ORF1ab	ORF1ab polyprotein	4123	4224	DQB1*06:59	II	33.427	33.4272	MHCnuggetsII	NA	NA	NA	DQB1*06:59	DQB1	DQB1*06	NA	NA
AWPLIVTALRANSAV	ORF1ab	ORF1ab polyprotein	4123	4224	DQB1*06:60	II	33.427	33.4272	MHCnuggetsII	NA	NA	NA	DQB1*06:60	DQB1	DQB1*06	NA	NA
AWPLIVTALRANSAV	ORF1ab	ORF1ab polyprotein	4123	4224	DQB1*06:61	II	33.427	33.4272	MHCnuggetsII	NA	NA	NA	DQB1*06:61	DQB1	DQB1*06	NA	NA
AWPLIVTALRANSAV	ORF1ab	ORF1ab polyprotein	4123	4224	DQB1*06:62	II	33.427	33.4272	MHCnuggetsII	NA	NA	NA	DQB1*06:62	DQB1	DQB1*06	NA	NA
AWPLIVTALRANSAV	ORF1ab	ORF1ab polyprotein	4123	4224	DQB1*06:63	II	33.427	33.4272	MHCnuggetsII	NA	NA	NA	DQB1*06:63	DQB1	DQB1*06	NA	NA
AWPLIVTALRANSAV	ORF1ab	ORF1ab polyprotein	4123	4224	DQB1*06:64	II	33.427	33.4272	MHCnuggetsII	NA	NA	NA	DQB1*06:64	DQB1	DQB1*06	NA	NA
AWPLIVTALRANSAV	ORF1ab	ORF1ab polyprotein	4123	4224	DQB1*06:65	II	33.427	33.4272	MHCnuggetsII	NA	NA	NA	DQB1*06:65	DQB1	DQB1*06	NA	NA
AWPLIVTALRANSAV	ORF1ab	ORF1ab polyprotein	4123	4224	DQB1*06:66	II	33.427	33.4272	MHCnuggetsII	NA	NA	NA	DQB1*06:66	DQB1	DQB1*06	NA	NA
AWPLIVTALRANSAV	ORF1ab	ORF1ab polyprotein	4123	4224	DQB1*06:67	II	33.427	33.4272	MHCnuggetsII	NA	NA	NA	DQB1*06:67	DQB1	DQB1*06	NA	NA
AWPLIVTALRANSAV	ORF1ab	ORF1ab polyprotein	4123	4224	DQB1*06:68	II	33.427	33.4272	MHCnuggetsII	NA	NA	NA	DQB1*06:68	DQB1	DQB1*06	NA	NA
AWPLIVTALRANSAV	ORF1ab	ORF1ab polyprotein	4123	4224	DQB1*06:69	II	33.427	33.4272	MHCnuggetsII	NA	NA	NA	DQB1*06:69	DQB1	DQB1*06	NA	NA
AWPLIVTALRANSAV	ORF1ab	ORF1ab polyprotein	4123	4224	DQB1*06:70	II	33.427	33.4272	MHCnuggetsII	NA	NA	NA	DQB1*06:70	DQB1	DQB1*06	NA	NA
AWPLIVTALRANSAV	ORF1ab	ORF1ab polyprotein	4123	4224	DQB1*06:71	II	33.427	33.4272	MHCnuggetsII	NA	NA	NA	DQB1*06:71	DQB1	DQB1*06	NA	NA
AWPLIVTALRANSAV	ORF1ab	ORF1ab polyprotein	4123	4224	DQB1*06:72	II	33.427	33.4272	MHCnuggetsII	NA	NA	NA	DQB1*06:72	DQB1	DQB1*06	NA	NA
AWPLIVTALRANSAV	ORF1ab	ORF1ab polyprotein	4123	4224	DQB1*06:73	II	33.427	33.4272	MHCnuggetsII	NA	NA	NA	DQB1*06:73	DQB1	DQB1*06	NA	NA
AWPLIVTALRANSAV	ORF1ab	ORF1ab polyprotein	4123	4224	DQB1*06:74	II	33.427	33.4272	MHCnuggetsII	NA	NA	NA	DQB1*06:74	DQB1	DQB1*06	NA	NA
AWPLIVTALRANSAV	ORF1ab	ORF1ab polyprotein	4123	4224	DQB1*06:76	II	33.427	33.4272	MHCnuggetsII	NA	NA	NA	DQB1*06:76	DQB1	DQB1*06	NA	NA
AWPLIVTALRANSAV	ORF1ab	ORF1ab polyprotein	4123	4224	DQB1*06:78	II	33.427	33.4272	MHCnuggetsII	NA	NA	NA	DQB1*06:78	DQB1	DQB1*06	NA	NA
AWPLIVTALRANSAV	ORF1ab	ORF1ab polyprotein	4123	4224	DQB1*06:79	II	33.427	33.4272	MHCnuggetsII	NA	NA	NA	DQB1*06:79	DQB1	DQB1*06	NA	NA
AWPLIVTALRANSAV	ORF1ab	ORF1ab polyprotein	4123	4224	DQB1*06:80	II	33.427	33.4272	MHCnuggetsII	NA	NA	NA	DQB1*06:80	DQB1	DQB1*06	NA	NA
AWPLIVTALRANSAV	ORF1ab	ORF1ab polyprotein	4123	4224	DQB1*06:81	II	33.427	33.4272	MHCnuggetsII	NA	NA	NA	DQB1*06:81	DQB1	DQB1*06	NA	NA
AWPLIVTALRANSAV	ORF1ab	ORF1ab polyprotein	4123	4224	DQB1*06:82	II	33.427	33.4272	MHCnuggetsII	NA	NA	NA	DQB1*06:82	DQB1	DQB1*06	NA	NA
AWPLIVTALRANSAV	ORF1ab	ORF1ab polyprotein	4123	4224	DQB1*06:83	II	33.427	33.4272	MHCnuggetsII	NA	NA	NA	DQB1*06:83	DQB1	DQB1*06	NA	NA
AWPLIVTALRANSAV	ORF1ab	ORF1ab polyprotein	4123	4224	DQB1*06:84	II	33.427	33.4272	MHCnuggetsII	NA	NA	NA	DQB1*06:84	DQB1	DQB1*06	NA	NA
AWPLIVTALRANSAV	ORF1ab	ORF1ab polyprotein	4123	4224	DQB1*06:85	II	33.427	33.4272	MHCnuggetsII	NA	NA	NA	DQB1*06:85	DQB1	DQB1*06	NA	NA
AWPLIVTALRANSAV	ORF1ab	ORF1ab polyprotein	4123	4224	DQB1*06:86	II	33.427	33.4272	MHCnuggetsII	NA	NA	NA	DQB1*06:86	DQB1	DQB1*06	NA	NA
AWPLIVTALRANSAV	ORF1ab	ORF1ab polyprotein	4123	4224	DQB1*06:87	II	33.427	33.4272	MHCnuggetsII	NA	NA	NA	DQB1*06:87	DQB1	DQB1*06	NA	NA
AWPLIVTALRANSAV	ORF1ab	ORF1ab polyprotein	4123	4224	DQB1*06:88	II	33.427	33.4272	MHCnuggetsII	NA	NA	NA	DQB1*06:88	DQB1	DQB1*06	NA	NA
AWPLIVTALRANSAV	ORF1ab	ORF1ab polyprotein	4123	4224	DQB1*06:89	II	33.427	33.4272	MHCnuggetsII	NA	NA	NA	DQB1*06:89	DQB1	DQB1*06	NA	NA
AWPLIVTALRANSAV	ORF1ab	ORF1ab polyprotein	4123	4224	DQB1*06:90	II	33.427	33.4272	MHCnuggetsII	NA	NA	NA	DQB1*06:90	DQB1	DQB1*06	NA	NA
AWPLIVTALRANSAV	ORF1ab	ORF1ab polyprotein	4123	4224	DQB1*06:91	II	33.427	33.4272	MHCnuggetsII	NA	NA	NA	DQB1*06:91	DQB1	DQB1*06	NA	NA
AWPLIVTALRANSAV	ORF1ab	ORF1ab polyprotein	4123	4224	DQB1*06:92	II	33.427	33.4272	MHCnuggetsII	NA	NA	NA	DQB1*06:92	DQB1	DQB1*06	NA	NA
AWPLIVTALRANSAV	ORF1ab	ORF1ab polyprotein	4123	4224	DQB1*06:93	II	33.427	33.4272	MHCnuggetsII	NA	NA	NA	DQB1*06:93	DQB1	DQB1*06	NA	NA
AWPLIVTALRANSAV	ORF1ab	ORF1ab polyprotein	4123	4224	DQB1*06:94	II	33.427	33.4272	MHCnuggetsII	NA	NA	NA	DQB1*06:94	DQB1	DQB1*06	NA	NA
AWPLIVTALRANSAV	ORF1ab	ORF1ab polyprotein	4123	4224	DQB1*06:95	II	33.427	33.4272	MHCnuggetsII	NA	NA	NA	DQB1*06:95	DQB1	DQB1*06	NA	NA
AWPLIVTALRANSAV	ORF1ab	ORF1ab polyprotein	4123	4224	DQB1*06:96	II	33.427	33.4272	MHCnuggetsII	NA	NA	NA	DQB1*06:96	DQB1	DQB1*06	NA	NA
AWPLIVTALRANSAV	ORF1ab	ORF1ab polyprotein	4123	4224	DQB1*06:97	II	33.427	33.4272	MHCnuggetsII	NA	NA	NA	DQB1*06:97	DQB1	DQB1*06	NA	NA
AWPLIVTALRANSAV	ORF1ab	ORF1ab polyprotein	4123	4224	DQB1*06:98	II	33.427	33.4272	MHCnuggetsII	NA	NA	NA	DQB1*06:98	DQB1	DQB1*06	NA	NA
AWPLIVTALRANSAV	ORF1ab	ORF1ab polyprotein	4123	4224	DQB1*06:99	II	33.427	33.4272	MHCnuggetsII	NA	NA	NA	DQB1*06:99	DQB1	DQB1*06	NA	NA
AYANSVFNICQAVTA	ORF1ab	ORF1ab polyprotein	5080	5181	DQA1*04:01-DQB1*06:01	II	253.574	170.37	NetMHCIIpan	NA	NA	NA	DQB1*06:01	DQB1	DQB1*06	NA	NA
AYANSVFNICQAVTA	ORF1ab	ORF1ab polyprotein	5080	5181	DQA1*04:01-DQB1*06:35	II	253.574	170.37	NetMHCIIpan	NA	NA	NA	DQB1*06:35	DQB1	DQB1*06	NA	NA
AYANSVFNICQAVTA	ORF1ab	ORF1ab polyprotein	5080	5181	DQA1*04:01-DQB1*06:43	II	253.574	170.37	NetMHCIIpan	NA	NA	NA	DQB1*06:43	DQB1	DQB1*06	NA	NA
AYANSVFNICQAVTA	ORF1ab	ORF1ab polyprotein	5080	5181	DQA1*04:02-DQB1*06:01	II	253.574	170.37	NetMHCIIpan	NA	NA	NA	DQB1*06:01	DQB1	DQB1*06	NA	NA
AYANSVFNICQAVTA	ORF1ab	ORF1ab polyprotein	5080	5181	DQA1*04:02-DQB1*06:35	II	253.574	170.37	NetMHCIIpan	NA	NA	NA	DQB1*06:35	DQB1	DQB1*06	NA	NA
AYANSVFNICQAVTA	ORF1ab	ORF1ab polyprotein	5080	5181	DQA1*04:02-DQB1*06:43	II	253.574	170.37	NetMHCIIpan	NA	NA	NA	DQB1*06:43	DQB1	DQB1*06	NA	NA
AYANSVFNICQAVTA	ORF1ab	ORF1ab polyprotein	5080	5181	DQA1*04:04-DQB1*06:01	II	253.574	170.37	NetMHCIIpan	NA	NA	NA	DQB1*06:01	DQB1	DQB1*06	NA	NA
AYANSVFNICQAVTA	ORF1ab	ORF1ab polyprotein	5080	5181	DQA1*04:04-DQB1*06:35	II	253.574	170.37	NetMHCIIpan	NA	NA	NA	DQB1*06:35	DQB1	DQB1*06	NA	NA
AYANSVFNICQAVTA	ORF1ab	ORF1ab polyprotein	5080	5181	DQA1*04:04-DQB1*06:43	II	253.574	170.37	NetMHCIIpan	NA	NA	NA	DQB1*06:43	DQB1	DQB1*06	NA	NA
AYFNMVYMPASWVMR	ORF1ab	ORF1ab polyprotein	3648	3749	DQA1*06:01-DQB1*06:11	II	70.173	70.1735	MHCnuggetsII	NA	NA	NA	DQB1*06:11	DQB1	DQB1*06	NA	NA
AYFNMVYMPASWVMR	ORF1ab	ORF1ab polyprotein	3648	3749	DQA1*06:02-DQB1*06:11	II	70.173	70.1735	MHCnuggetsII	NA	NA	NA	DQB1*06:11	DQB1	DQB1*06	NA	NA
AYLRKHFSMMILSDD	ORF1ab	ORF1ab polyprotein	5139	5240	DQA1*01:02-DQB1*06:02	II	45.235	17.6	NNalign	NA	NA	NA	DQB1*06:02	DQB1	DQB1*06	NA	NA
AYLRKHFSMMILSDD	ORF1ab	ORF1ab polyprotein	5139	5240	DQA1*01:02-DQB1*06:07	II	45.235	45.2353	MHCnuggetsII	NA	NA	NA	DQB1*06:07	DQB1	DQB1*06	NA	NA
AYLRKHFSMMILSDD	ORF1ab	ORF1ab polyprotein	5139	5240	DQA1*01:06-DQB1*06:07	II	45.235	45.2353	MHCnuggetsII	NA	NA	NA	DQB1*06:07	DQB1	DQB1*06	NA	NA
AYLRKHFSMMILSDD	ORF1ab	ORF1ab polyprotein	5139	5240	DQA1*01:08-DQB1*06:07	II	45.235	45.2353	MHCnuggetsII	NA	NA	NA	DQB1*06:07	DQB1	DQB1*06	NA	NA
AYLRKHFSMMILSDD	ORF1ab	ORF1ab polyprotein	5139	5240	DQA1*01:09-DQB1*06:07	II	45.235	45.2353	MHCnuggetsII	NA	NA	NA	DQB1*06:07	DQB1	DQB1*06	NA	NA
AYLRKHFSMMILSDD	ORF1ab	ORF1ab polyprotein	5139	5240	DQA1*04:01-DQB1*06:25	II	223.1	128.14	NetMHCIIpan	NA	NA	NA	DQB1*06:25	DQB1	DQB1*06	NA	NA
AYLRKHFSMMILSDD	ORF1ab	ORF1ab polyprotein	5139	5240	DQA1*04:02-DQB1*06:25	II	223.1	128.14	NetMHCIIpan	NA	NA	NA	DQB1*06:25	DQB1	DQB1*06	NA	NA
AYLRKHFSMMILSDD	ORF1ab	ORF1ab polyprotein	5139	5240	DQA1*04:04-DQB1*06:25	II	223.1	128.14	NetMHCIIpan	NA	NA	NA	DQB1*06:25	DQB1	DQB1*06	NA	NA
AYNMMISAGFSLWVY	ORF1ab	ORF1ab polyprotein	6422	6523	DQA1*03:01-DQB1*06:01	II	214.318	214.318	MHCnuggetsII	NA	NA	NA	DQB1*06:01	DQB1	DQB1*06	NA	DAYNMMISAGFSLWV
AYNMMISAGFSLWVY	ORF1ab	ORF1ab polyprotein	6422	6523	DQA1*03:01-DQB1*06:04	II	214.318	214.318	MHCnuggetsII	NA	NA	NA	DQB1*06:04	DQB1	DQB1*06	NA	DAYNMMISAGFSLWV
AYNMMISAGFSLWVY	ORF1ab	ORF1ab polyprotein	6422	6523	DQA1*03:01-DQB1*06:22	II	214.318	214.318	MHCnuggetsII	NA	NA	NA	DQB1*06:22	DQB1	DQB1*06	NA	DAYNMMISAGFSLWV
AYNMMISAGFSLWVY	ORF1ab	ORF1ab polyprotein	6422	6523	DQA1*03:01-DQB1*06:30	II	214.318	214.318	MHCnuggetsII	NA	NA	NA	DQB1*06:30	DQB1	DQB1*06	NA	DAYNMMISAGFSLWV
AYNMMISAGFSLWVY	ORF1ab	ORF1ab polyprotein	6422	6523	DQA1*03:01-DQB1*06:32	II	214.318	214.318	MHCnuggetsII	NA	NA	NA	DQB1*06:32	DQB1	DQB1*06	NA	DAYNMMISAGFSLWV
AYNMMISAGFSLWVY	ORF1ab	ORF1ab polyprotein	6422	6523	DQA1*03:01-DQB1*06:34	II	214.318	214.318	MHCnuggetsII	NA	NA	NA	DQB1*06:34	DQB1	DQB1*06	NA	DAYNMMISAGFSLWV
AYNMMISAGFSLWVY	ORF1ab	ORF1ab polyprotein	6422	6523	DQA1*03:01-DQB1*06:35	II	214.318	214.318	MHCnuggetsII	NA	NA	NA	DQB1*06:35	DQB1	DQB1*06	NA	DAYNMMISAGFSLWV
AYNMMISAGFSLWVY	ORF1ab	ORF1ab polyprotein	6422	6523	DQA1*03:01-DQB1*06:36	II	214.318	214.318	MHCnuggetsII	NA	NA	NA	DQB1*06:36	DQB1	DQB1*06	NA	DAYNMMISAGFSLWV
AYNMMISAGFSLWVY	ORF1ab	ORF1ab polyprotein	6422	6523	DQA1*03:01-DQB1*06:38	II	214.318	214.318	MHCnuggetsII	NA	NA	NA	DQB1*06:38	DQB1	DQB1*06	NA	DAYNMMISAGFSLWV
AYNMMISAGFSLWVY	ORF1ab	ORF1ab polyprotein	6422	6523	DQA1*03:01-DQB1*06:39	II	214.318	214.318	MHCnuggetsII	NA	NA	NA	DQB1*06:39	DQB1	DQB1*06	NA	DAYNMMISAGFSLWV
AYNMMISAGFSLWVY	ORF1ab	ORF1ab polyprotein	6422	6523	DQA1*03:01-DQB1*06:43	II	214.318	214.318	MHCnuggetsII	NA	NA	NA	DQB1*06:43	DQB1	DQB1*06	NA	DAYNMMISAGFSLWV
AYNMMISAGFSLWVY	ORF1ab	ORF1ab polyprotein	6422	6523	DQA1*03:02-DQB1*06:01	II	214.318	214.318	MHCnuggetsII	NA	NA	NA	DQB1*06:01	DQB1	DQB1*06	NA	DAYNMMISAGFSLWV
AYNMMISAGFSLWVY	ORF1ab	ORF1ab polyprotein	6422	6523	DQA1*03:02-DQB1*06:04	II	214.318	214.318	MHCnuggetsII	NA	NA	NA	DQB1*06:04	DQB1	DQB1*06	NA	DAYNMMISAGFSLWV
AYNMMISAGFSLWVY	ORF1ab	ORF1ab polyprotein	6422	6523	DQA1*03:02-DQB1*06:22	II	214.318	214.318	MHCnuggetsII	NA	NA	NA	DQB1*06:22	DQB1	DQB1*06	NA	DAYNMMISAGFSLWV
AYNMMISAGFSLWVY	ORF1ab	ORF1ab polyprotein	6422	6523	DQA1*03:02-DQB1*06:30	II	214.318	214.318	MHCnuggetsII	NA	NA	NA	DQB1*06:30	DQB1	DQB1*06	NA	DAYNMMISAGFSLWV
AYNMMISAGFSLWVY	ORF1ab	ORF1ab polyprotein	6422	6523	DQA1*03:02-DQB1*06:32	II	214.318	214.318	MHCnuggetsII	NA	NA	NA	DQB1*06:32	DQB1	DQB1*06	NA	DAYNMMISAGFSLWV
AYNMMISAGFSLWVY	ORF1ab	ORF1ab polyprotein	6422	6523	DQA1*03:02-DQB1*06:34	II	214.318	214.318	MHCnuggetsII	NA	NA	NA	DQB1*06:34	DQB1	DQB1*06	NA	DAYNMMISAGFSLWV
AYNMMISAGFSLWVY	ORF1ab	ORF1ab polyprotein	6422	6523	DQA1*03:02-DQB1*06:35	II	214.318	214.318	MHCnuggetsII	NA	NA	NA	DQB1*06:35	DQB1	DQB1*06	NA	DAYNMMISAGFSLWV
AYNMMISAGFSLWVY	ORF1ab	ORF1ab polyprotein	6422	6523	DQA1*03:02-DQB1*06:36	II	214.318	214.318	MHCnuggetsII	NA	NA	NA	DQB1*06:36	DQB1	DQB1*06	NA	DAYNMMISAGFSLWV
AYNMMISAGFSLWVY	ORF1ab	ORF1ab polyprotein	6422	6523	DQA1*03:02-DQB1*06:38	II	214.318	214.318	MHCnuggetsII	NA	NA	NA	DQB1*06:38	DQB1	DQB1*06	NA	DAYNMMISAGFSLWV
AYNMMISAGFSLWVY	ORF1ab	ORF1ab polyprotein	6422	6523	DQA1*03:02-DQB1*06:39	II	214.318	214.318	MHCnuggetsII	NA	NA	NA	DQB1*06:39	DQB1	DQB1*06	NA	DAYNMMISAGFSLWV
AYNMMISAGFSLWVY	ORF1ab	ORF1ab polyprotein	6422	6523	DQA1*03:02-DQB1*06:43	II	214.318	214.318	MHCnuggetsII	NA	NA	NA	DQB1*06:43	DQB1	DQB1*06	NA	DAYNMMISAGFSLWV
AYNMMISAGFSLWVY	ORF1ab	ORF1ab polyprotein	6422	6523	DQA1*03:03-DQB1*06:01	II	214.318	214.318	MHCnuggetsII	NA	NA	NA	DQB1*06:01	DQB1	DQB1*06	NA	DAYNMMISAGFSLWV
AYNMMISAGFSLWVY	ORF1ab	ORF1ab polyprotein	6422	6523	DQA1*03:03-DQB1*06:04	II	214.318	214.318	MHCnuggetsII	NA	NA	NA	DQB1*06:04	DQB1	DQB1*06	NA	DAYNMMISAGFSLWV
AYNMMISAGFSLWVY	ORF1ab	ORF1ab polyprotein	6422	6523	DQA1*03:03-DQB1*06:22	II	214.318	214.318	MHCnuggetsII	NA	NA	NA	DQB1*06:22	DQB1	DQB1*06	NA	DAYNMMISAGFSLWV
AYNMMISAGFSLWVY	ORF1ab	ORF1ab polyprotein	6422	6523	DQA1*03:03-DQB1*06:30	II	214.318	214.318	MHCnuggetsII	NA	NA	NA	DQB1*06:30	DQB1	DQB1*06	NA	DAYNMMISAGFSLWV
AYNMMISAGFSLWVY	ORF1ab	ORF1ab polyprotein	6422	6523	DQA1*03:03-DQB1*06:32	II	214.318	214.318	MHCnuggetsII	NA	NA	NA	DQB1*06:32	DQB1	DQB1*06	NA	DAYNMMISAGFSLWV
AYNMMISAGFSLWVY	ORF1ab	ORF1ab polyprotein	6422	6523	DQA1*03:03-DQB1*06:34	II	214.318	214.318	MHCnuggetsII	NA	NA	NA	DQB1*06:34	DQB1	DQB1*06	NA	DAYNMMISAGFSLWV
AYNMMISAGFSLWVY	ORF1ab	ORF1ab polyprotein	6422	6523	DQA1*03:03-DQB1*06:35	II	214.318	214.318	MHCnuggetsII	NA	NA	NA	DQB1*06:35	DQB1	DQB1*06	NA	DAYNMMISAGFSLWV
AYNMMISAGFSLWVY	ORF1ab	ORF1ab polyprotein	6422	6523	DQA1*03:03-DQB1*06:36	II	214.318	214.318	MHCnuggetsII	NA	NA	NA	DQB1*06:36	DQB1	DQB1*06	NA	DAYNMMISAGFSLWV
AYNMMISAGFSLWVY	ORF1ab	ORF1ab polyprotein	6422	6523	DQA1*03:03-DQB1*06:38	II	214.318	214.318	MHCnuggetsII	NA	NA	NA	DQB1*06:38	DQB1	DQB1*06	NA	DAYNMMISAGFSLWV
AYNMMISAGFSLWVY	ORF1ab	ORF1ab polyprotein	6422	6523	DQA1*03:03-DQB1*06:39	II	214.318	214.318	MHCnuggetsII	NA	NA	NA	DQB1*06:39	DQB1	DQB1*06	NA	DAYNMMISAGFSLWV
AYNMMISAGFSLWVY	ORF1ab	ORF1ab polyprotein	6422	6523	DQA1*03:03-DQB1*06:43	II	214.318	214.318	MHCnuggetsII	NA	NA	NA	DQB1*06:43	DQB1	DQB1*06	NA	DAYNMMISAGFSLWV
AYNMMISAGFSLWVY	ORF1ab	ORF1ab polyprotein	6422	6523	DQA1*04:01-DQB1*06:01	II	195.535	195.535	MHCnuggetsII	NA	NA	NA	DQB1*06:01	DQB1	DQB1*06	NA	DAYNMMISAGFSLWV
AYNMMISAGFSLWVY	ORF1ab	ORF1ab polyprotein	6422	6523	DQA1*04:01-DQB1*06:07	II	195.535	195.535	MHCnuggetsII	NA	NA	NA	DQB1*06:07	DQB1	DQB1*06	NA	DAYNMMISAGFSLWV
AYNMMISAGFSLWVY	ORF1ab	ORF1ab polyprotein	6422	6523	DQA1*04:01-DQB1*06:10	II	222.482	195.535	MHCnuggetsII	NA	NA	NA	DQB1*06:10	DQB1	DQB1*06	NA	DAYNMMISAGFSLWV
AYNMMISAGFSLWVY	ORF1ab	ORF1ab polyprotein	6422	6523	DQA1*04:01-DQB1*06:11	II	239.647	195.535	MHCnuggetsII	NA	NA	NA	DQB1*06:11	DQB1	DQB1*06	NA	DAYNMMISAGFSLWV
AYNMMISAGFSLWVY	ORF1ab	ORF1ab polyprotein	6422	6523	DQA1*04:01-DQB1*06:12	II	238.892	195.535	MHCnuggetsII	NA	NA	NA	DQB1*06:12	DQB1	DQB1*06	NA	DAYNMMISAGFSLWV
AYNMMISAGFSLWVY	ORF1ab	ORF1ab polyprotein	6422	6523	DQA1*04:01-DQB1*06:14	II	233.592	195.535	MHCnuggetsII	NA	NA	NA	DQB1*06:14	DQB1	DQB1*06	NA	DAYNMMISAGFSLWV
AYNMMISAGFSLWVY	ORF1ab	ORF1ab polyprotein	6422	6523	DQA1*04:01-DQB1*06:30	II	215.932	195.535	MHCnuggetsII	NA	NA	NA	DQB1*06:30	DQB1	DQB1*06	NA	DAYNMMISAGFSLWV
AYNMMISAGFSLWVY	ORF1ab	ORF1ab polyprotein	6422	6523	DQA1*04:01-DQB1*06:35	II	195.535	195.535	MHCnuggetsII	NA	NA	NA	DQB1*06:35	DQB1	DQB1*06	NA	DAYNMMISAGFSLWV
AYNMMISAGFSLWVY	ORF1ab	ORF1ab polyprotein	6422	6523	DQA1*04:01-DQB1*06:43	II	195.535	195.535	MHCnuggetsII	NA	NA	NA	DQB1*06:43	DQB1	DQB1*06	NA	DAYNMMISAGFSLWV
AYNMMISAGFSLWVY	ORF1ab	ORF1ab polyprotein	6422	6523	DQA1*04:02-DQB1*06:01	II	195.535	195.535	MHCnuggetsII	NA	NA	NA	DQB1*06:01	DQB1	DQB1*06	NA	DAYNMMISAGFSLWV
AYNMMISAGFSLWVY	ORF1ab	ORF1ab polyprotein	6422	6523	DQA1*04:02-DQB1*06:07	II	195.535	195.535	MHCnuggetsII	NA	NA	NA	DQB1*06:07	DQB1	DQB1*06	NA	DAYNMMISAGFSLWV
AYNMMISAGFSLWVY	ORF1ab	ORF1ab polyprotein	6422	6523	DQA1*04:02-DQB1*06:10	II	222.482	195.535	MHCnuggetsII	NA	NA	NA	DQB1*06:10	DQB1	DQB1*06	NA	DAYNMMISAGFSLWV
AYNMMISAGFSLWVY	ORF1ab	ORF1ab polyprotein	6422	6523	DQA1*04:02-DQB1*06:11	II	239.647	195.535	MHCnuggetsII	NA	NA	NA	DQB1*06:11	DQB1	DQB1*06	NA	DAYNMMISAGFSLWV
AYNMMISAGFSLWVY	ORF1ab	ORF1ab polyprotein	6422	6523	DQA1*04:02-DQB1*06:12	II	238.892	195.535	MHCnuggetsII	NA	NA	NA	DQB1*06:12	DQB1	DQB1*06	NA	DAYNMMISAGFSLWV
AYNMMISAGFSLWVY	ORF1ab	ORF1ab polyprotein	6422	6523	DQA1*04:02-DQB1*06:14	II	233.592	195.535	MHCnuggetsII	NA	NA	NA	DQB1*06:14	DQB1	DQB1*06	NA	DAYNMMISAGFSLWV
AYNMMISAGFSLWVY	ORF1ab	ORF1ab polyprotein	6422	6523	DQA1*04:02-DQB1*06:30	II	215.932	195.535	MHCnuggetsII	NA	NA	NA	DQB1*06:30	DQB1	DQB1*06	NA	DAYNMMISAGFSLWV
AYNMMISAGFSLWVY	ORF1ab	ORF1ab polyprotein	6422	6523	DQA1*04:02-DQB1*06:35	II	195.535	195.535	MHCnuggetsII	NA	NA	NA	DQB1*06:35	DQB1	DQB1*06	NA	DAYNMMISAGFSLWV
AYNMMISAGFSLWVY	ORF1ab	ORF1ab polyprotein	6422	6523	DQA1*04:02-DQB1*06:43	II	195.535	195.535	MHCnuggetsII	NA	NA	NA	DQB1*06:43	DQB1	DQB1*06	NA	DAYNMMISAGFSLWV
AYNMMISAGFSLWVY	ORF1ab	ORF1ab polyprotein	6422	6523	DQA1*04:04-DQB1*06:01	II	195.535	195.535	MHCnuggetsII	NA	NA	NA	DQB1*06:01	DQB1	DQB1*06	NA	DAYNMMISAGFSLWV
AYNMMISAGFSLWVY	ORF1ab	ORF1ab polyprotein	6422	6523	DQA1*04:04-DQB1*06:07	II	195.535	195.535	MHCnuggetsII	NA	NA	NA	DQB1*06:07	DQB1	DQB1*06	NA	DAYNMMISAGFSLWV
AYNMMISAGFSLWVY	ORF1ab	ORF1ab polyprotein	6422	6523	DQA1*04:04-DQB1*06:10	II	222.482	195.535	MHCnuggetsII	NA	NA	NA	DQB1*06:10	DQB1	DQB1*06	NA	DAYNMMISAGFSLWV
AYNMMISAGFSLWVY	ORF1ab	ORF1ab polyprotein	6422	6523	DQA1*04:04-DQB1*06:11	II	239.647	195.535	MHCnuggetsII	NA	NA	NA	DQB1*06:11	DQB1	DQB1*06	NA	DAYNMMISAGFSLWV
AYNMMISAGFSLWVY	ORF1ab	ORF1ab polyprotein	6422	6523	DQA1*04:04-DQB1*06:12	II	238.892	195.535	MHCnuggetsII	NA	NA	NA	DQB1*06:12	DQB1	DQB1*06	NA	DAYNMMISAGFSLWV
AYNMMISAGFSLWVY	ORF1ab	ORF1ab polyprotein	6422	6523	DQA1*04:04-DQB1*06:14	II	233.592	195.535	MHCnuggetsII	NA	NA	NA	DQB1*06:14	DQB1	DQB1*06	NA	DAYNMMISAGFSLWV
AYNMMISAGFSLWVY	ORF1ab	ORF1ab polyprotein	6422	6523	DQA1*04:04-DQB1*06:30	II	215.932	195.535	MHCnuggetsII	NA	NA	NA	DQB1*06:30	DQB1	DQB1*06	NA	DAYNMMISAGFSLWV
AYNMMISAGFSLWVY	ORF1ab	ORF1ab polyprotein	6422	6523	DQA1*04:04-DQB1*06:35	II	195.535	195.535	MHCnuggetsII	NA	NA	NA	DQB1*06:35	DQB1	DQB1*06	NA	DAYNMMISAGFSLWV
AYNMMISAGFSLWVY	ORF1ab	ORF1ab polyprotein	6422	6523	DQA1*04:04-DQB1*06:43	II	195.535	195.535	MHCnuggetsII	NA	NA	NA	DQB1*06:43	DQB1	DQB1*06	NA	DAYNMMISAGFSLWV
AYYFMRFRRAFGEYS	ORF1ab	ORF1ab polyprotein	3061	3162	DQA1*06:01-DQB1*06:07	II	6.497	6.4973	MHCnuggetsII	NA	NA	NA	DQB1*06:07	DQB1	DQB1*06	NA	AYYFMRFRRAFGEYS
AYYFMRFRRAFGEYS	ORF1ab	ORF1ab polyprotein	3061	3162	DQA1*06:01-DQB1*06:08	II	6.497	6.4973	MHCnuggetsII	NA	NA	NA	DQB1*06:08	DQB1	DQB1*06	NA	AYYFMRFRRAFGEYS
AYYFMRFRRAFGEYS	ORF1ab	ORF1ab polyprotein	3061	3162	DQA1*06:01-DQB1*06:09	II	6.497	6.4973	MHCnuggetsII	NA	NA	NA	DQB1*06:09	DQB1	DQB1*06	NA	AYYFMRFRRAFGEYS
AYYFMRFRRAFGEYS	ORF1ab	ORF1ab polyprotein	3061	3162	DQA1*06:01-DQB1*06:12	II	6.497	6.4973	MHCnuggetsII	NA	NA	NA	DQB1*06:12	DQB1	DQB1*06	NA	AYYFMRFRRAFGEYS
AYYFMRFRRAFGEYS	ORF1ab	ORF1ab polyprotein	3061	3162	DQA1*06:01-DQB1*06:15	II	6.497	6.4973	MHCnuggetsII	NA	NA	NA	DQB1*06:15	DQB1	DQB1*06	NA	AYYFMRFRRAFGEYS
AYYFMRFRRAFGEYS	ORF1ab	ORF1ab polyprotein	3061	3162	DQA1*06:01-DQB1*06:18	II	6.497	6.4973	MHCnuggetsII	NA	NA	NA	DQB1*06:18	DQB1	DQB1*06	NA	AYYFMRFRRAFGEYS
AYYFMRFRRAFGEYS	ORF1ab	ORF1ab polyprotein	3061	3162	DQA1*06:01-DQB1*06:21	II	6.497	6.4973	MHCnuggetsII	NA	NA	NA	DQB1*06:21	DQB1	DQB1*06	NA	AYYFMRFRRAFGEYS
AYYFMRFRRAFGEYS	ORF1ab	ORF1ab polyprotein	3061	3162	DQA1*06:01-DQB1*06:22	II	6.497	6.4973	MHCnuggetsII	NA	NA	NA	DQB1*06:22	DQB1	DQB1*06	NA	AYYFMRFRRAFGEYS
AYYFMRFRRAFGEYS	ORF1ab	ORF1ab polyprotein	3061	3162	DQA1*06:01-DQB1*06:23	II	6.497	6.4973	MHCnuggetsII	NA	NA	NA	DQB1*06:23	DQB1	DQB1*06	NA	AYYFMRFRRAFGEYS
AYYFMRFRRAFGEYS	ORF1ab	ORF1ab polyprotein	3061	3162	DQA1*06:01-DQB1*06:37	II	6.497	6.4973	MHCnuggetsII	NA	NA	NA	DQB1*06:37	DQB1	DQB1*06	NA	AYYFMRFRRAFGEYS
AYYFMRFRRAFGEYS	ORF1ab	ORF1ab polyprotein	3061	3162	DQA1*06:01-DQB1*06:42	II	6.497	6.4973	MHCnuggetsII	NA	NA	NA	DQB1*06:42	DQB1	DQB1*06	NA	AYYFMRFRRAFGEYS
AYYFMRFRRAFGEYS	ORF1ab	ORF1ab polyprotein	3061	3162	DQA1*06:02-DQB1*06:07	II	6.497	6.4973	MHCnuggetsII	NA	NA	NA	DQB1*06:07	DQB1	DQB1*06	NA	AYYFMRFRRAFGEYS
AYYFMRFRRAFGEYS	ORF1ab	ORF1ab polyprotein	3061	3162	DQA1*06:02-DQB1*06:08	II	6.497	6.4973	MHCnuggetsII	NA	NA	NA	DQB1*06:08	DQB1	DQB1*06	NA	AYYFMRFRRAFGEYS
AYYFMRFRRAFGEYS	ORF1ab	ORF1ab polyprotein	3061	3162	DQA1*06:02-DQB1*06:09	II	6.497	6.4973	MHCnuggetsII	NA	NA	NA	DQB1*06:09	DQB1	DQB1*06	NA	AYYFMRFRRAFGEYS
AYYFMRFRRAFGEYS	ORF1ab	ORF1ab polyprotein	3061	3162	DQA1*06:02-DQB1*06:12	II	6.497	6.4973	MHCnuggetsII	NA	NA	NA	DQB1*06:12	DQB1	DQB1*06	NA	AYYFMRFRRAFGEYS
AYYFMRFRRAFGEYS	ORF1ab	ORF1ab polyprotein	3061	3162	DQA1*06:02-DQB1*06:15	II	6.497	6.4973	MHCnuggetsII	NA	NA	NA	DQB1*06:15	DQB1	DQB1*06	NA	AYYFMRFRRAFGEYS
AYYFMRFRRAFGEYS	ORF1ab	ORF1ab polyprotein	3061	3162	DQA1*06:02-DQB1*06:18	II	6.497	6.4973	MHCnuggetsII	NA	NA	NA	DQB1*06:18	DQB1	DQB1*06	NA	AYYFMRFRRAFGEYS
AYYFMRFRRAFGEYS	ORF1ab	ORF1ab polyprotein	3061	3162	DQA1*06:02-DQB1*06:21	II	6.497	6.4973	MHCnuggetsII	NA	NA	NA	DQB1*06:21	DQB1	DQB1*06	NA	AYYFMRFRRAFGEYS
AYYFMRFRRAFGEYS	ORF1ab	ORF1ab polyprotein	3061	3162	DQA1*06:02-DQB1*06:22	II	6.497	6.4973	MHCnuggetsII	NA	NA	NA	DQB1*06:22	DQB1	DQB1*06	NA	AYYFMRFRRAFGEYS
AYYFMRFRRAFGEYS	ORF1ab	ORF1ab polyprotein	3061	3162	DQA1*06:02-DQB1*06:23	II	6.497	6.4973	MHCnuggetsII	NA	NA	NA	DQB1*06:23	DQB1	DQB1*06	NA	AYYFMRFRRAFGEYS
AYYFMRFRRAFGEYS	ORF1ab	ORF1ab polyprotein	3061	3162	DQA1*06:02-DQB1*06:37	II	6.497	6.4973	MHCnuggetsII	NA	NA	NA	DQB1*06:37	DQB1	DQB1*06	NA	AYYFMRFRRAFGEYS
AYYFMRFRRAFGEYS	ORF1ab	ORF1ab polyprotein	3061	3162	DQA1*06:02-DQB1*06:42	II	6.497	6.4973	MHCnuggetsII	NA	NA	NA	DQB1*06:42	DQB1	DQB1*06	NA	AYYFMRFRRAFGEYS
AYYRARAGEAANFCA	ORF1ab	ORF1ab polyprotein	1698	1799	DQA1*04:01-DQB1*06:01	II	199.524	77.87	NetMHCIIpan	NA	NA	NA	DQB1*06:01	DQB1	DQB1*06	NA	NA
AYYRARAGEAANFCA	ORF1ab	ORF1ab polyprotein	1698	1799	DQA1*04:01-DQB1*06:35	II	199.524	77.87	NetMHCIIpan	NA	NA	NA	DQB1*06:35	DQB1	DQB1*06	NA	NA
AYYRARAGEAANFCA	ORF1ab	ORF1ab polyprotein	1698	1799	DQA1*04:01-DQB1*06:43	II	199.524	77.87	NetMHCIIpan	NA	NA	NA	DQB1*06:43	DQB1	DQB1*06	NA	NA
AYYRARAGEAANFCA	ORF1ab	ORF1ab polyprotein	1698	1799	DQA1*04:02-DQB1*06:01	II	199.524	77.87	NetMHCIIpan	NA	NA	NA	DQB1*06:01	DQB1	DQB1*06	NA	NA
AYYRARAGEAANFCA	ORF1ab	ORF1ab polyprotein	1698	1799	DQA1*04:02-DQB1*06:35	II	199.524	77.87	NetMHCIIpan	NA	NA	NA	DQB1*06:35	DQB1	DQB1*06	NA	NA
AYYRARAGEAANFCA	ORF1ab	ORF1ab polyprotein	1698	1799	DQA1*04:02-DQB1*06:43	II	199.524	77.87	NetMHCIIpan	NA	NA	NA	DQB1*06:43	DQB1	DQB1*06	NA	NA
AYYRARAGEAANFCA	ORF1ab	ORF1ab polyprotein	1698	1799	DQA1*04:04-DQB1*06:01	II	199.524	77.87	NetMHCIIpan	NA	NA	NA	DQB1*06:01	DQB1	DQB1*06	NA	NA
AYYRARAGEAANFCA	ORF1ab	ORF1ab polyprotein	1698	1799	DQA1*04:04-DQB1*06:35	II	199.524	77.87	NetMHCIIpan	NA	NA	NA	DQB1*06:35	DQB1	DQB1*06	NA	NA
AYYRARAGEAANFCA	ORF1ab	ORF1ab polyprotein	1698	1799	DQA1*04:04-DQB1*06:43	II	199.524	77.87	NetMHCIIpan	NA	NA	NA	DQB1*06:43	DQB1	DQB1*06	NA	NA
CDAIMTRCLAVHECF	ORF1ab	ORF1ab polyprotein	6197	6298	DQA1*04:01-DQB1*06:22	II	405.988	405.988	MHCnuggetsII	NA	NA	NA	DQB1*06:22	DQB1	DQB1*06	NA	NA
CDAIMTRCLAVHECF	ORF1ab	ORF1ab polyprotein	6197	6298	DQA1*04:02-DQB1*06:22	II	405.988	405.988	MHCnuggetsII	NA	NA	NA	DQB1*06:22	DQB1	DQB1*06	NA	NA
CDAIMTRCLAVHECF	ORF1ab	ORF1ab polyprotein	6197	6298	DQA1*04:04-DQB1*06:22	II	405.988	405.988	MHCnuggetsII	NA	NA	NA	DQB1*06:22	DQB1	DQB1*06	NA	NA
CDRRATCFSTASDTY	ORF1ab	ORF1ab polyprotein	6135	6236	DQA1*02:01-DQB1*06:01	II	27.526	27.5259	MHCnuggetsII	NA	NA	NA	DQB1*06:01	DQB1	DQB1*06	NA	NA
CDRRATCFSTASDTY	ORF1ab	ORF1ab polyprotein	6135	6236	DQA1*02:01-DQB1*06:07	II	27.526	27.5259	MHCnuggetsII	NA	NA	NA	DQB1*06:07	DQB1	DQB1*06	NA	NA
CDRRATCFSTASDTY	ORF1ab	ORF1ab polyprotein	6135	6236	DQA1*02:01-DQB1*06:15	II	27.526	27.5259	MHCnuggetsII	NA	NA	NA	DQB1*06:15	DQB1	DQB1*06	NA	NA
CDRRATCFSTASDTY	ORF1ab	ORF1ab polyprotein	6135	6236	DQA1*02:01-DQB1*06:35	II	27.526	27.5259	MHCnuggetsII	NA	NA	NA	DQB1*06:35	DQB1	DQB1*06	NA	NA
CDRRATCFSTASDTY	ORF1ab	ORF1ab polyprotein	6135	6236	DQA1*02:01-DQB1*06:43	II	27.526	27.5259	MHCnuggetsII	NA	NA	NA	DQB1*06:43	DQB1	DQB1*06	NA	NA
CDRRATCFSTASDTY	ORF1ab	ORF1ab polyprotein	6135	6236	DQA1*03:01-DQB1*06:01	II	319.184	319.184	MHCnuggetsII	NA	NA	NA	DQB1*06:01	DQB1	DQB1*06	NA	NA
CDRRATCFSTASDTY	ORF1ab	ORF1ab polyprotein	6135	6236	DQA1*03:01-DQB1*06:35	II	319.184	319.184	MHCnuggetsII	NA	NA	NA	DQB1*06:35	DQB1	DQB1*06	NA	NA
CDRRATCFSTASDTY	ORF1ab	ORF1ab polyprotein	6135	6236	DQA1*03:01-DQB1*06:43	II	319.184	319.184	MHCnuggetsII	NA	NA	NA	DQB1*06:43	DQB1	DQB1*06	NA	NA
CDRRATCFSTASDTY	ORF1ab	ORF1ab polyprotein	6135	6236	DQA1*03:02-DQB1*06:01	II	319.184	319.184	MHCnuggetsII	NA	NA	NA	DQB1*06:01	DQB1	DQB1*06	NA	NA
CDRRATCFSTASDTY	ORF1ab	ORF1ab polyprotein	6135	6236	DQA1*03:02-DQB1*06:35	II	319.184	319.184	MHCnuggetsII	NA	NA	NA	DQB1*06:35	DQB1	DQB1*06	NA	NA
CDRRATCFSTASDTY	ORF1ab	ORF1ab polyprotein	6135	6236	DQA1*03:02-DQB1*06:43	II	319.184	319.184	MHCnuggetsII	NA	NA	NA	DQB1*06:43	DQB1	DQB1*06	NA	NA
CDRRATCFSTASDTY	ORF1ab	ORF1ab polyprotein	6135	6236	DQA1*03:03-DQB1*06:01	II	319.184	319.184	MHCnuggetsII	NA	NA	NA	DQB1*06:01	DQB1	DQB1*06	NA	NA
CDRRATCFSTASDTY	ORF1ab	ORF1ab polyprotein	6135	6236	DQA1*03:03-DQB1*06:35	II	319.184	319.184	MHCnuggetsII	NA	NA	NA	DQB1*06:35	DQB1	DQB1*06	NA	NA
CDRRATCFSTASDTY	ORF1ab	ORF1ab polyprotein	6135	6236	DQA1*03:03-DQB1*06:43	II	319.184	319.184	MHCnuggetsII	NA	NA	NA	DQB1*06:43	DQB1	DQB1*06	NA	NA
CFSTQFAFACPDGVK	ORF7a	Protein 7a	58	9761	DQA1*02:01-DQB1*06:01	II	12.372	12.3724	MHCnuggetsII	NA	NA	NA	DQB1*06:01	DQB1	DQB1*06	NA	NA
CFSTQFAFACPDGVK	ORF7a	Protein 7a	58	9761	DQA1*02:01-DQB1*06:03	II	12.372	12.3724	MHCnuggetsII	NA	NA	NA	DQB1*06:03	DQB1	DQB1*06	NA	NA
CFSTQFAFACPDGVK	ORF7a	Protein 7a	58	9761	DQA1*02:01-DQB1*06:04	II	12.372	12.3724	MHCnuggetsII	NA	NA	NA	DQB1*06:04	DQB1	DQB1*06	NA	NA
CFSTQFAFACPDGVK	ORF7a	Protein 7a	58	9761	DQA1*02:01-DQB1*06:07	II	12.372	12.3724	MHCnuggetsII	NA	NA	NA	DQB1*06:07	DQB1	DQB1*06	NA	NA
CFSTQFAFACPDGVK	ORF7a	Protein 7a	58	9761	DQA1*02:01-DQB1*06:08	II	12.372	12.3724	MHCnuggetsII	NA	NA	NA	DQB1*06:08	DQB1	DQB1*06	NA	NA
CFSTQFAFACPDGVK	ORF7a	Protein 7a	58	9761	DQA1*02:01-DQB1*06:09	II	12.372	12.3724	MHCnuggetsII	NA	NA	NA	DQB1*06:09	DQB1	DQB1*06	NA	NA
CFSTQFAFACPDGVK	ORF7a	Protein 7a	58	9761	DQA1*02:01-DQB1*06:10	II	12.372	12.3724	MHCnuggetsII	NA	NA	NA	DQB1*06:10	DQB1	DQB1*06	NA	NA
CFSTQFAFACPDGVK	ORF7a	Protein 7a	58	9761	DQA1*02:01-DQB1*06:11	II	12.372	12.3724	MHCnuggetsII	NA	NA	NA	DQB1*06:11	DQB1	DQB1*06	NA	NA
CFSTQFAFACPDGVK	ORF7a	Protein 7a	58	9761	DQA1*02:01-DQB1*06:12	II	12.372	12.3724	MHCnuggetsII	NA	NA	NA	DQB1*06:12	DQB1	DQB1*06	NA	NA
CFSTQFAFACPDGVK	ORF7a	Protein 7a	58	9761	DQA1*02:01-DQB1*06:14	II	12.372	12.3724	MHCnuggetsII	NA	NA	NA	DQB1*06:14	DQB1	DQB1*06	NA	NA
CFSTQFAFACPDGVK	ORF7a	Protein 7a	58	9761	DQA1*02:01-DQB1*06:15	II	12.372	12.3724	MHCnuggetsII	NA	NA	NA	DQB1*06:15	DQB1	DQB1*06	NA	NA
CFSTQFAFACPDGVK	ORF7a	Protein 7a	58	9761	DQA1*02:01-DQB1*06:16	II	12.372	12.3724	MHCnuggetsII	NA	NA	NA	DQB1*06:16	DQB1	DQB1*06	NA	NA
CFSTQFAFACPDGVK	ORF7a	Protein 7a	58	9761	DQA1*02:01-DQB1*06:17	II	12.372	12.3724	MHCnuggetsII	NA	NA	NA	DQB1*06:17	DQB1	DQB1*06	NA	NA
CFSTQFAFACPDGVK	ORF7a	Protein 7a	58	9761	DQA1*02:01-DQB1*06:18	II	12.372	12.3724	MHCnuggetsII	NA	NA	NA	DQB1*06:18	DQB1	DQB1*06	NA	NA
CFSTQFAFACPDGVK	ORF7a	Protein 7a	58	9761	DQA1*02:01-DQB1*06:19	II	12.372	12.3724	MHCnuggetsII	NA	NA	NA	DQB1*06:19	DQB1	DQB1*06	NA	NA
CFSTQFAFACPDGVK	ORF7a	Protein 7a	58	9761	DQA1*02:01-DQB1*06:21	II	12.372	12.3724	MHCnuggetsII	NA	NA	NA	DQB1*06:21	DQB1	DQB1*06	NA	NA
CFSTQFAFACPDGVK	ORF7a	Protein 7a	58	9761	DQA1*02:01-DQB1*06:22	II	12.372	12.3724	MHCnuggetsII	NA	NA	NA	DQB1*06:22	DQB1	DQB1*06	NA	NA
CFSTQFAFACPDGVK	ORF7a	Protein 7a	58	9761	DQA1*02:01-DQB1*06:23	II	12.372	12.3724	MHCnuggetsII	NA	NA	NA	DQB1*06:23	DQB1	DQB1*06	NA	NA
CFSTQFAFACPDGVK	ORF7a	Protein 7a	58	9761	DQA1*02:01-DQB1*06:24	II	12.372	12.3724	MHCnuggetsII	NA	NA	NA	DQB1*06:24	DQB1	DQB1*06	NA	NA
CFSTQFAFACPDGVK	ORF7a	Protein 7a	58	9761	DQA1*02:01-DQB1*06:25	II	12.372	12.3724	MHCnuggetsII	NA	NA	NA	DQB1*06:25	DQB1	DQB1*06	NA	NA
CFSTQFAFACPDGVK	ORF7a	Protein 7a	58	9761	DQA1*02:01-DQB1*06:27	II	12.372	12.3724	MHCnuggetsII	NA	NA	NA	DQB1*06:27	DQB1	DQB1*06	NA	NA
CFSTQFAFACPDGVK	ORF7a	Protein 7a	58	9761	DQA1*02:01-DQB1*06:28	II	12.372	12.3724	MHCnuggetsII	NA	NA	NA	DQB1*06:28	DQB1	DQB1*06	NA	NA
CFSTQFAFACPDGVK	ORF7a	Protein 7a	58	9761	DQA1*02:01-DQB1*06:29	II	12.372	12.3724	MHCnuggetsII	NA	NA	NA	DQB1*06:29	DQB1	DQB1*06	NA	NA
CFSTQFAFACPDGVK	ORF7a	Protein 7a	58	9761	DQA1*02:01-DQB1*06:30	II	12.372	12.3724	MHCnuggetsII	NA	NA	NA	DQB1*06:30	DQB1	DQB1*06	NA	NA
CFSTQFAFACPDGVK	ORF7a	Protein 7a	58	9761	DQA1*02:01-DQB1*06:31	II	12.372	12.3724	MHCnuggetsII	NA	NA	NA	DQB1*06:31	DQB1	DQB1*06	NA	NA
CFSTQFAFACPDGVK	ORF7a	Protein 7a	58	9761	DQA1*02:01-DQB1*06:32	II	12.372	12.3724	MHCnuggetsII	NA	NA	NA	DQB1*06:32	DQB1	DQB1*06	NA	NA
CFSTQFAFACPDGVK	ORF7a	Protein 7a	58	9761	DQA1*02:01-DQB1*06:33	II	12.372	12.3724	MHCnuggetsII	NA	NA	NA	DQB1*06:33	DQB1	DQB1*06	NA	NA
CFSTQFAFACPDGVK	ORF7a	Protein 7a	58	9761	DQA1*02:01-DQB1*06:34	II	12.372	12.3724	MHCnuggetsII	NA	NA	NA	DQB1*06:34	DQB1	DQB1*06	NA	NA
CFSTQFAFACPDGVK	ORF7a	Protein 7a	58	9761	DQA1*02:01-DQB1*06:35	II	12.372	12.3724	MHCnuggetsII	NA	NA	NA	DQB1*06:35	DQB1	DQB1*06	NA	NA
CFSTQFAFACPDGVK	ORF7a	Protein 7a	58	9761	DQA1*02:01-DQB1*06:36	II	12.372	12.3724	MHCnuggetsII	NA	NA	NA	DQB1*06:36	DQB1	DQB1*06	NA	NA
CFSTQFAFACPDGVK	ORF7a	Protein 7a	58	9761	DQA1*02:01-DQB1*06:37	II	12.372	12.3724	MHCnuggetsII	NA	NA	NA	DQB1*06:37	DQB1	DQB1*06	NA	NA
CFSTQFAFACPDGVK	ORF7a	Protein 7a	58	9761	DQA1*02:01-DQB1*06:38	II	12.372	12.3724	MHCnuggetsII	NA	NA	NA	DQB1*06:38	DQB1	DQB1*06	NA	NA
CFSTQFAFACPDGVK	ORF7a	Protein 7a	58	9761	DQA1*02:01-DQB1*06:39	II	12.372	12.3724	MHCnuggetsII	NA	NA	NA	DQB1*06:39	DQB1	DQB1*06	NA	NA
CFSTQFAFACPDGVK	ORF7a	Protein 7a	58	9761	DQA1*02:01-DQB1*06:40	II	12.372	12.3724	MHCnuggetsII	NA	NA	NA	DQB1*06:40	DQB1	DQB1*06	NA	NA
CFSTQFAFACPDGVK	ORF7a	Protein 7a	58	9761	DQA1*02:01-DQB1*06:41	II	12.372	12.3724	MHCnuggetsII	NA	NA	NA	DQB1*06:41	DQB1	DQB1*06	NA	NA
CFSTQFAFACPDGVK	ORF7a	Protein 7a	58	9761	DQA1*02:01-DQB1*06:42	II	12.372	12.3724	MHCnuggetsII	NA	NA	NA	DQB1*06:42	DQB1	DQB1*06	NA	NA
CFSTQFAFACPDGVK	ORF7a	Protein 7a	58	9761	DQA1*02:01-DQB1*06:43	II	12.372	12.3724	MHCnuggetsII	NA	NA	NA	DQB1*06:43	DQB1	DQB1*06	NA	NA
CFSTQFAFACPDGVK	ORF7a	Protein 7a	58	9761	DQA1*02:01-DQB1*06:44	II	12.372	12.3724	MHCnuggetsII	NA	NA	NA	DQB1*06:44	DQB1	DQB1*06	NA	NA
CLVGLMWLSYFIASF	M	Membrane protein	86	9306	DQA1*01:02-DQB1*06:04	II	33.86	33.8604	MHCnuggetsII	NA	NA	NA	DQB1*06:04	DQB1	DQB1*06	NA	NA
CQVHGNAHVASCDAI	ORF1ab	ORF1ab polyprotein	6186	6287	DQA1*01:01-DQB1*06:12	II	30.845	30.8445	MHCnuggetsII	NA	NA	NA	DQB1*06:12	DQB1	DQB1*06	NA	NA
CQVHGNAHVASCDAI	ORF1ab	ORF1ab polyprotein	6186	6287	DQA1*01:01-DQB1*06:30	II	30.845	30.8445	MHCnuggetsII	NA	NA	NA	DQB1*06:30	DQB1	DQB1*06	NA	NA
CQVHGNAHVASCDAI	ORF1ab	ORF1ab polyprotein	6186	6287	DQA1*01:04-DQB1*06:12	II	30.845	30.8445	MHCnuggetsII	NA	NA	NA	DQB1*06:12	DQB1	DQB1*06	NA	NA
CQVHGNAHVASCDAI	ORF1ab	ORF1ab polyprotein	6186	6287	DQA1*01:04-DQB1*06:30	II	30.845	30.8445	MHCnuggetsII	NA	NA	NA	DQB1*06:30	DQB1	DQB1*06	NA	NA
CQVHGNAHVASCDAI	ORF1ab	ORF1ab polyprotein	6186	6287	DQA1*01:05-DQB1*06:12	II	30.845	30.8445	MHCnuggetsII	NA	NA	NA	DQB1*06:12	DQB1	DQB1*06	NA	NA
CQVHGNAHVASCDAI	ORF1ab	ORF1ab polyprotein	6186	6287	DQA1*01:05-DQB1*06:30	II	30.845	30.8445	MHCnuggetsII	NA	NA	NA	DQB1*06:30	DQB1	DQB1*06	NA	NA
CQVHGNAHVASCDAI	ORF1ab	ORF1ab polyprotein	6186	6287	DQA1*01:07-DQB1*06:12	II	30.845	30.8445	MHCnuggetsII	NA	NA	NA	DQB1*06:12	DQB1	DQB1*06	NA	NA
CQVHGNAHVASCDAI	ORF1ab	ORF1ab polyprotein	6186	6287	DQA1*01:07-DQB1*06:30	II	30.845	30.8445	MHCnuggetsII	NA	NA	NA	DQB1*06:30	DQB1	DQB1*06	NA	NA
CRKVQHMVVKAALLA	ORF1ab	ORF1ab polyprotein	6234	6335	DQA1*01:02-DQB1*06:12	II	85.216	85.2159	MHCnuggetsII	NA	NA	NA	DQB1*06:12	DQB1	DQB1*06	NA	NA
CRKVQHMVVKAALLA	ORF1ab	ORF1ab polyprotein	6234	6335	DQA1*01:02-DQB1*06:42	II	85.216	85.2159	MHCnuggetsII	NA	NA	NA	DQB1*06:42	DQB1	DQB1*06	NA	NA
CRKVQHMVVKAALLA	ORF1ab	ORF1ab polyprotein	6234	6335	DQA1*01:03-DQB1*06:12	II	85.216	85.2159	MHCnuggetsII	NA	NA	NA	DQB1*06:12	DQB1	DQB1*06	NA	NA
CRKVQHMVVKAALLA	ORF1ab	ORF1ab polyprotein	6234	6335	DQA1*01:03-DQB1*06:42	II	85.216	85.2159	MHCnuggetsII	NA	NA	NA	DQB1*06:42	DQB1	DQB1*06	NA	NA
CRKVQHMVVKAALLA	ORF1ab	ORF1ab polyprotein	6234	6335	DQA1*01:06-DQB1*06:12	II	85.216	85.2159	MHCnuggetsII	NA	NA	NA	DQB1*06:12	DQB1	DQB1*06	NA	NA
CRKVQHMVVKAALLA	ORF1ab	ORF1ab polyprotein	6234	6335	DQA1*01:06-DQB1*06:42	II	85.216	85.2159	MHCnuggetsII	NA	NA	NA	DQB1*06:42	DQB1	DQB1*06	NA	NA
CRKVQHMVVKAALLA	ORF1ab	ORF1ab polyprotein	6234	6335	DQA1*01:08-DQB1*06:12	II	85.216	85.2159	MHCnuggetsII	NA	NA	NA	DQB1*06:12	DQB1	DQB1*06	NA	NA
CRKVQHMVVKAALLA	ORF1ab	ORF1ab polyprotein	6234	6335	DQA1*01:08-DQB1*06:42	II	85.216	85.2159	MHCnuggetsII	NA	NA	NA	DQB1*06:42	DQB1	DQB1*06	NA	NA
CRKVQHMVVKAALLA	ORF1ab	ORF1ab polyprotein	6234	6335	DQA1*01:09-DQB1*06:12	II	85.216	85.2159	MHCnuggetsII	NA	NA	NA	DQB1*06:12	DQB1	DQB1*06	NA	NA
CRKVQHMVVKAALLA	ORF1ab	ORF1ab polyprotein	6234	6335	DQA1*01:09-DQB1*06:42	II	85.216	85.2159	MHCnuggetsII	NA	NA	NA	DQB1*06:42	DQB1	DQB1*06	NA	NA
CRKVQHMVVKAALLA	ORF1ab	ORF1ab polyprotein	6234	6335	DQA1*06:01-DQB1*06:01	II	53.191	53.1905	MHCnuggetsII	NA	NA	NA	DQB1*06:01	DQB1	DQB1*06	NA	NA
CRKVQHMVVKAALLA	ORF1ab	ORF1ab polyprotein	6234	6335	DQA1*06:01-DQB1*06:03	II	53.191	53.1905	MHCnuggetsII	NA	NA	NA	DQB1*06:03	DQB1	DQB1*06	NA	NA
CRKVQHMVVKAALLA	ORF1ab	ORF1ab polyprotein	6234	6335	DQA1*06:01-DQB1*06:04	II	53.191	53.1905	MHCnuggetsII	NA	NA	NA	DQB1*06:04	DQB1	DQB1*06	NA	NA
CRKVQHMVVKAALLA	ORF1ab	ORF1ab polyprotein	6234	6335	DQA1*06:01-DQB1*06:07	II	53.191	53.1905	MHCnuggetsII	NA	NA	NA	DQB1*06:07	DQB1	DQB1*06	NA	NA
CRKVQHMVVKAALLA	ORF1ab	ORF1ab polyprotein	6234	6335	DQA1*06:01-DQB1*06:08	II	53.191	53.1905	MHCnuggetsII	NA	NA	NA	DQB1*06:08	DQB1	DQB1*06	NA	NA
CRKVQHMVVKAALLA	ORF1ab	ORF1ab polyprotein	6234	6335	DQA1*06:01-DQB1*06:09	II	53.191	53.1905	MHCnuggetsII	NA	NA	NA	DQB1*06:09	DQB1	DQB1*06	NA	NA
CRKVQHMVVKAALLA	ORF1ab	ORF1ab polyprotein	6234	6335	DQA1*06:01-DQB1*06:10	II	53.191	53.1905	MHCnuggetsII	NA	NA	NA	DQB1*06:10	DQB1	DQB1*06	NA	NA
CRKVQHMVVKAALLA	ORF1ab	ORF1ab polyprotein	6234	6335	DQA1*06:01-DQB1*06:11	II	53.191	53.1905	MHCnuggetsII	NA	NA	NA	DQB1*06:11	DQB1	DQB1*06	NA	NA
CRKVQHMVVKAALLA	ORF1ab	ORF1ab polyprotein	6234	6335	DQA1*06:01-DQB1*06:12	II	53.191	53.1905	MHCnuggetsII	NA	NA	NA	DQB1*06:12	DQB1	DQB1*06	NA	NA
CRKVQHMVVKAALLA	ORF1ab	ORF1ab polyprotein	6234	6335	DQA1*06:01-DQB1*06:14	II	53.191	53.1905	MHCnuggetsII	NA	NA	NA	DQB1*06:14	DQB1	DQB1*06	NA	NA
CRKVQHMVVKAALLA	ORF1ab	ORF1ab polyprotein	6234	6335	DQA1*06:01-DQB1*06:15	II	53.191	53.1905	MHCnuggetsII	NA	NA	NA	DQB1*06:15	DQB1	DQB1*06	NA	NA
CRKVQHMVVKAALLA	ORF1ab	ORF1ab polyprotein	6234	6335	DQA1*06:01-DQB1*06:16	II	53.191	53.1905	MHCnuggetsII	NA	NA	NA	DQB1*06:16	DQB1	DQB1*06	NA	NA
CRKVQHMVVKAALLA	ORF1ab	ORF1ab polyprotein	6234	6335	DQA1*06:01-DQB1*06:17	II	53.191	53.1905	MHCnuggetsII	NA	NA	NA	DQB1*06:17	DQB1	DQB1*06	NA	NA
CRKVQHMVVKAALLA	ORF1ab	ORF1ab polyprotein	6234	6335	DQA1*06:01-DQB1*06:18	II	53.191	53.1905	MHCnuggetsII	NA	NA	NA	DQB1*06:18	DQB1	DQB1*06	NA	NA
CRKVQHMVVKAALLA	ORF1ab	ORF1ab polyprotein	6234	6335	DQA1*06:01-DQB1*06:19	II	53.191	53.1905	MHCnuggetsII	NA	NA	NA	DQB1*06:19	DQB1	DQB1*06	NA	NA
CRKVQHMVVKAALLA	ORF1ab	ORF1ab polyprotein	6234	6335	DQA1*06:01-DQB1*06:21	II	53.191	53.1905	MHCnuggetsII	NA	NA	NA	DQB1*06:21	DQB1	DQB1*06	NA	NA
CRKVQHMVVKAALLA	ORF1ab	ORF1ab polyprotein	6234	6335	DQA1*06:01-DQB1*06:22	II	53.191	53.1905	MHCnuggetsII	NA	NA	NA	DQB1*06:22	DQB1	DQB1*06	NA	NA
CRKVQHMVVKAALLA	ORF1ab	ORF1ab polyprotein	6234	6335	DQA1*06:01-DQB1*06:23	II	53.191	53.1905	MHCnuggetsII	NA	NA	NA	DQB1*06:23	DQB1	DQB1*06	NA	NA
CRKVQHMVVKAALLA	ORF1ab	ORF1ab polyprotein	6234	6335	DQA1*06:01-DQB1*06:24	II	53.191	53.1905	MHCnuggetsII	NA	NA	NA	DQB1*06:24	DQB1	DQB1*06	NA	NA
CRKVQHMVVKAALLA	ORF1ab	ORF1ab polyprotein	6234	6335	DQA1*06:01-DQB1*06:25	II	53.191	53.1905	MHCnuggetsII	NA	NA	NA	DQB1*06:25	DQB1	DQB1*06	NA	NA
CRKVQHMVVKAALLA	ORF1ab	ORF1ab polyprotein	6234	6335	DQA1*06:01-DQB1*06:27	II	53.191	53.1905	MHCnuggetsII	NA	NA	NA	DQB1*06:27	DQB1	DQB1*06	NA	NA
CRKVQHMVVKAALLA	ORF1ab	ORF1ab polyprotein	6234	6335	DQA1*06:01-DQB1*06:28	II	53.191	53.1905	MHCnuggetsII	NA	NA	NA	DQB1*06:28	DQB1	DQB1*06	NA	NA
CRKVQHMVVKAALLA	ORF1ab	ORF1ab polyprotein	6234	6335	DQA1*06:01-DQB1*06:29	II	53.191	53.1905	MHCnuggetsII	NA	NA	NA	DQB1*06:29	DQB1	DQB1*06	NA	NA
CRKVQHMVVKAALLA	ORF1ab	ORF1ab polyprotein	6234	6335	DQA1*06:01-DQB1*06:30	II	53.191	53.1905	MHCnuggetsII	NA	NA	NA	DQB1*06:30	DQB1	DQB1*06	NA	NA
CRKVQHMVVKAALLA	ORF1ab	ORF1ab polyprotein	6234	6335	DQA1*06:01-DQB1*06:31	II	53.191	53.1905	MHCnuggetsII	NA	NA	NA	DQB1*06:31	DQB1	DQB1*06	NA	NA
CRKVQHMVVKAALLA	ORF1ab	ORF1ab polyprotein	6234	6335	DQA1*06:01-DQB1*06:32	II	53.191	53.1905	MHCnuggetsII	NA	NA	NA	DQB1*06:32	DQB1	DQB1*06	NA	NA
CRKVQHMVVKAALLA	ORF1ab	ORF1ab polyprotein	6234	6335	DQA1*06:01-DQB1*06:33	II	53.191	53.1905	MHCnuggetsII	NA	NA	NA	DQB1*06:33	DQB1	DQB1*06	NA	NA
CRKVQHMVVKAALLA	ORF1ab	ORF1ab polyprotein	6234	6335	DQA1*06:01-DQB1*06:34	II	53.191	53.1905	MHCnuggetsII	NA	NA	NA	DQB1*06:34	DQB1	DQB1*06	NA	NA
CRKVQHMVVKAALLA	ORF1ab	ORF1ab polyprotein	6234	6335	DQA1*06:01-DQB1*06:35	II	53.191	53.1905	MHCnuggetsII	NA	NA	NA	DQB1*06:35	DQB1	DQB1*06	NA	NA
CRKVQHMVVKAALLA	ORF1ab	ORF1ab polyprotein	6234	6335	DQA1*06:01-DQB1*06:36	II	53.191	53.1905	MHCnuggetsII	NA	NA	NA	DQB1*06:36	DQB1	DQB1*06	NA	NA
CRKVQHMVVKAALLA	ORF1ab	ORF1ab polyprotein	6234	6335	DQA1*06:01-DQB1*06:37	II	53.191	53.1905	MHCnuggetsII	NA	NA	NA	DQB1*06:37	DQB1	DQB1*06	NA	NA
CRKVQHMVVKAALLA	ORF1ab	ORF1ab polyprotein	6234	6335	DQA1*06:01-DQB1*06:38	II	53.191	53.1905	MHCnuggetsII	NA	NA	NA	DQB1*06:38	DQB1	DQB1*06	NA	NA
CRKVQHMVVKAALLA	ORF1ab	ORF1ab polyprotein	6234	6335	DQA1*06:01-DQB1*06:39	II	53.191	53.1905	MHCnuggetsII	NA	NA	NA	DQB1*06:39	DQB1	DQB1*06	NA	NA
CRKVQHMVVKAALLA	ORF1ab	ORF1ab polyprotein	6234	6335	DQA1*06:01-DQB1*06:40	II	53.191	53.1905	MHCnuggetsII	NA	NA	NA	DQB1*06:40	DQB1	DQB1*06	NA	NA
CRKVQHMVVKAALLA	ORF1ab	ORF1ab polyprotein	6234	6335	DQA1*06:01-DQB1*06:41	II	53.191	53.1905	MHCnuggetsII	NA	NA	NA	DQB1*06:41	DQB1	DQB1*06	NA	NA
CRKVQHMVVKAALLA	ORF1ab	ORF1ab polyprotein	6234	6335	DQA1*06:01-DQB1*06:42	II	53.191	53.1905	MHCnuggetsII	NA	NA	NA	DQB1*06:42	DQB1	DQB1*06	NA	NA
CRKVQHMVVKAALLA	ORF1ab	ORF1ab polyprotein	6234	6335	DQA1*06:01-DQB1*06:43	II	53.191	53.1905	MHCnuggetsII	NA	NA	NA	DQB1*06:43	DQB1	DQB1*06	NA	NA
CRKVQHMVVKAALLA	ORF1ab	ORF1ab polyprotein	6234	6335	DQA1*06:01-DQB1*06:44	II	53.191	53.1905	MHCnuggetsII	NA	NA	NA	DQB1*06:44	DQB1	DQB1*06	NA	NA
CRKVQHMVVKAALLA	ORF1ab	ORF1ab polyprotein	6234	6335	DQA1*06:02-DQB1*06:01	II	53.191	53.1905	MHCnuggetsII	NA	NA	NA	DQB1*06:01	DQB1	DQB1*06	NA	NA
CRKVQHMVVKAALLA	ORF1ab	ORF1ab polyprotein	6234	6335	DQA1*06:02-DQB1*06:03	II	53.191	53.1905	MHCnuggetsII	NA	NA	NA	DQB1*06:03	DQB1	DQB1*06	NA	NA
CRKVQHMVVKAALLA	ORF1ab	ORF1ab polyprotein	6234	6335	DQA1*06:02-DQB1*06:04	II	53.191	53.1905	MHCnuggetsII	NA	NA	NA	DQB1*06:04	DQB1	DQB1*06	NA	NA
CRKVQHMVVKAALLA	ORF1ab	ORF1ab polyprotein	6234	6335	DQA1*06:02-DQB1*06:07	II	53.191	53.1905	MHCnuggetsII	NA	NA	NA	DQB1*06:07	DQB1	DQB1*06	NA	NA
CRKVQHMVVKAALLA	ORF1ab	ORF1ab polyprotein	6234	6335	DQA1*06:02-DQB1*06:08	II	53.191	53.1905	MHCnuggetsII	NA	NA	NA	DQB1*06:08	DQB1	DQB1*06	NA	NA
CRKVQHMVVKAALLA	ORF1ab	ORF1ab polyprotein	6234	6335	DQA1*06:02-DQB1*06:09	II	53.191	53.1905	MHCnuggetsII	NA	NA	NA	DQB1*06:09	DQB1	DQB1*06	NA	NA
CRKVQHMVVKAALLA	ORF1ab	ORF1ab polyprotein	6234	6335	DQA1*06:02-DQB1*06:10	II	53.191	53.1905	MHCnuggetsII	NA	NA	NA	DQB1*06:10	DQB1	DQB1*06	NA	NA
CRKVQHMVVKAALLA	ORF1ab	ORF1ab polyprotein	6234	6335	DQA1*06:02-DQB1*06:11	II	53.191	53.1905	MHCnuggetsII	NA	NA	NA	DQB1*06:11	DQB1	DQB1*06	NA	NA
CRKVQHMVVKAALLA	ORF1ab	ORF1ab polyprotein	6234	6335	DQA1*06:02-DQB1*06:12	II	53.191	53.1905	MHCnuggetsII	NA	NA	NA	DQB1*06:12	DQB1	DQB1*06	NA	NA
CRKVQHMVVKAALLA	ORF1ab	ORF1ab polyprotein	6234	6335	DQA1*06:02-DQB1*06:14	II	53.191	53.1905	MHCnuggetsII	NA	NA	NA	DQB1*06:14	DQB1	DQB1*06	NA	NA
CRKVQHMVVKAALLA	ORF1ab	ORF1ab polyprotein	6234	6335	DQA1*06:02-DQB1*06:15	II	53.191	53.1905	MHCnuggetsII	NA	NA	NA	DQB1*06:15	DQB1	DQB1*06	NA	NA
CRKVQHMVVKAALLA	ORF1ab	ORF1ab polyprotein	6234	6335	DQA1*06:02-DQB1*06:16	II	53.191	53.1905	MHCnuggetsII	NA	NA	NA	DQB1*06:16	DQB1	DQB1*06	NA	NA
CRKVQHMVVKAALLA	ORF1ab	ORF1ab polyprotein	6234	6335	DQA1*06:02-DQB1*06:17	II	53.191	53.1905	MHCnuggetsII	NA	NA	NA	DQB1*06:17	DQB1	DQB1*06	NA	NA
CRKVQHMVVKAALLA	ORF1ab	ORF1ab polyprotein	6234	6335	DQA1*06:02-DQB1*06:18	II	53.191	53.1905	MHCnuggetsII	NA	NA	NA	DQB1*06:18	DQB1	DQB1*06	NA	NA
CRKVQHMVVKAALLA	ORF1ab	ORF1ab polyprotein	6234	6335	DQA1*06:02-DQB1*06:19	II	53.191	53.1905	MHCnuggetsII	NA	NA	NA	DQB1*06:19	DQB1	DQB1*06	NA	NA
CRKVQHMVVKAALLA	ORF1ab	ORF1ab polyprotein	6234	6335	DQA1*06:02-DQB1*06:21	II	53.191	53.1905	MHCnuggetsII	NA	NA	NA	DQB1*06:21	DQB1	DQB1*06	NA	NA
CRKVQHMVVKAALLA	ORF1ab	ORF1ab polyprotein	6234	6335	DQA1*06:02-DQB1*06:22	II	53.191	53.1905	MHCnuggetsII	NA	NA	NA	DQB1*06:22	DQB1	DQB1*06	NA	NA
CRKVQHMVVKAALLA	ORF1ab	ORF1ab polyprotein	6234	6335	DQA1*06:02-DQB1*06:23	II	53.191	53.1905	MHCnuggetsII	NA	NA	NA	DQB1*06:23	DQB1	DQB1*06	NA	NA
CRKVQHMVVKAALLA	ORF1ab	ORF1ab polyprotein	6234	6335	DQA1*06:02-DQB1*06:24	II	53.191	53.1905	MHCnuggetsII	NA	NA	NA	DQB1*06:24	DQB1	DQB1*06	NA	NA
CRKVQHMVVKAALLA	ORF1ab	ORF1ab polyprotein	6234	6335	DQA1*06:02-DQB1*06:25	II	53.191	53.1905	MHCnuggetsII	NA	NA	NA	DQB1*06:25	DQB1	DQB1*06	NA	NA
CRKVQHMVVKAALLA	ORF1ab	ORF1ab polyprotein	6234	6335	DQA1*06:02-DQB1*06:27	II	53.191	53.1905	MHCnuggetsII	NA	NA	NA	DQB1*06:27	DQB1	DQB1*06	NA	NA
CRKVQHMVVKAALLA	ORF1ab	ORF1ab polyprotein	6234	6335	DQA1*06:02-DQB1*06:28	II	53.191	53.1905	MHCnuggetsII	NA	NA	NA	DQB1*06:28	DQB1	DQB1*06	NA	NA
CRKVQHMVVKAALLA	ORF1ab	ORF1ab polyprotein	6234	6335	DQA1*06:02-DQB1*06:29	II	53.191	53.1905	MHCnuggetsII	NA	NA	NA	DQB1*06:29	DQB1	DQB1*06	NA	NA
CRKVQHMVVKAALLA	ORF1ab	ORF1ab polyprotein	6234	6335	DQA1*06:02-DQB1*06:30	II	53.191	53.1905	MHCnuggetsII	NA	NA	NA	DQB1*06:30	DQB1	DQB1*06	NA	NA
CRKVQHMVVKAALLA	ORF1ab	ORF1ab polyprotein	6234	6335	DQA1*06:02-DQB1*06:31	II	53.191	53.1905	MHCnuggetsII	NA	NA	NA	DQB1*06:31	DQB1	DQB1*06	NA	NA
CRKVQHMVVKAALLA	ORF1ab	ORF1ab polyprotein	6234	6335	DQA1*06:02-DQB1*06:32	II	53.191	53.1905	MHCnuggetsII	NA	NA	NA	DQB1*06:32	DQB1	DQB1*06	NA	NA
CRKVQHMVVKAALLA	ORF1ab	ORF1ab polyprotein	6234	6335	DQA1*06:02-DQB1*06:33	II	53.191	53.1905	MHCnuggetsII	NA	NA	NA	DQB1*06:33	DQB1	DQB1*06	NA	NA
CRKVQHMVVKAALLA	ORF1ab	ORF1ab polyprotein	6234	6335	DQA1*06:02-DQB1*06:34	II	53.191	53.1905	MHCnuggetsII	NA	NA	NA	DQB1*06:34	DQB1	DQB1*06	NA	NA
CRKVQHMVVKAALLA	ORF1ab	ORF1ab polyprotein	6234	6335	DQA1*06:02-DQB1*06:35	II	53.191	53.1905	MHCnuggetsII	NA	NA	NA	DQB1*06:35	DQB1	DQB1*06	NA	NA
CRKVQHMVVKAALLA	ORF1ab	ORF1ab polyprotein	6234	6335	DQA1*06:02-DQB1*06:36	II	53.191	53.1905	MHCnuggetsII	NA	NA	NA	DQB1*06:36	DQB1	DQB1*06	NA	NA
CRKVQHMVVKAALLA	ORF1ab	ORF1ab polyprotein	6234	6335	DQA1*06:02-DQB1*06:37	II	53.191	53.1905	MHCnuggetsII	NA	NA	NA	DQB1*06:37	DQB1	DQB1*06	NA	NA
CRKVQHMVVKAALLA	ORF1ab	ORF1ab polyprotein	6234	6335	DQA1*06:02-DQB1*06:38	II	53.191	53.1905	MHCnuggetsII	NA	NA	NA	DQB1*06:38	DQB1	DQB1*06	NA	NA
CRKVQHMVVKAALLA	ORF1ab	ORF1ab polyprotein	6234	6335	DQA1*06:02-DQB1*06:39	II	53.191	53.1905	MHCnuggetsII	NA	NA	NA	DQB1*06:39	DQB1	DQB1*06	NA	NA
CRKVQHMVVKAALLA	ORF1ab	ORF1ab polyprotein	6234	6335	DQA1*06:02-DQB1*06:40	II	53.191	53.1905	MHCnuggetsII	NA	NA	NA	DQB1*06:40	DQB1	DQB1*06	NA	NA
CRKVQHMVVKAALLA	ORF1ab	ORF1ab polyprotein	6234	6335	DQA1*06:02-DQB1*06:41	II	53.191	53.1905	MHCnuggetsII	NA	NA	NA	DQB1*06:41	DQB1	DQB1*06	NA	NA
CRKVQHMVVKAALLA	ORF1ab	ORF1ab polyprotein	6234	6335	DQA1*06:02-DQB1*06:42	II	53.191	53.1905	MHCnuggetsII	NA	NA	NA	DQB1*06:42	DQB1	DQB1*06	NA	NA
CRKVQHMVVKAALLA	ORF1ab	ORF1ab polyprotein	6234	6335	DQA1*06:02-DQB1*06:43	II	53.191	53.1905	MHCnuggetsII	NA	NA	NA	DQB1*06:43	DQB1	DQB1*06	NA	NA
CRKVQHMVVKAALLA	ORF1ab	ORF1ab polyprotein	6234	6335	DQA1*06:02-DQB1*06:44	II	53.191	53.1905	MHCnuggetsII	NA	NA	NA	DQB1*06:44	DQB1	DQB1*06	NA	NA
CRMNSRNYIAQVDVV	NA	NA	NA	NA	DQA1*01:01-DQB1*06:10	II	66.733	52.6559	MHCnuggetsII	NA	NA	NA	DQB1*06:10	DQB1	DQB1*06	NA	NA
CRMNSRNYIAQVDVV	NA	NA	NA	NA	DQA1*01:02-DQB1*06:10	II	61.073	52.6559	MHCnuggetsII	NA	NA	NA	DQB1*06:10	DQB1	DQB1*06	NA	NA
CRMNSRNYIAQVDVV	NA	NA	NA	NA	DQA1*01:02-DQB1*06:25	II	72.438	52.6559	MHCnuggetsII	NA	NA	NA	DQB1*06:25	DQB1	DQB1*06	NA	NA
CRMNSRNYIAQVDVV	NA	NA	NA	NA	DQA1*01:03-DQB1*06:10	II	68.403	52.6559	MHCnuggetsII	NA	NA	NA	DQB1*06:10	DQB1	DQB1*06	NA	NA
CRMNSRNYIAQVDVV	NA	NA	NA	NA	DQA1*01:03-DQB1*06:25	II	68.378	52.6559	MHCnuggetsII	NA	NA	NA	DQB1*06:25	DQB1	DQB1*06	NA	NA
CRMNSRNYIAQVDVV	NA	NA	NA	NA	DQA1*01:04-DQB1*06:10	II	66.733	52.6559	MHCnuggetsII	NA	NA	NA	DQB1*06:10	DQB1	DQB1*06	NA	NA
CRMNSRNYIAQVDVV	NA	NA	NA	NA	DQA1*01:05-DQB1*06:10	II	66.733	52.6559	MHCnuggetsII	NA	NA	NA	DQB1*06:10	DQB1	DQB1*06	NA	NA
CRMNSRNYIAQVDVV	NA	NA	NA	NA	DQA1*01:06-DQB1*06:10	II	61.073	52.6559	MHCnuggetsII	NA	NA	NA	DQB1*06:10	DQB1	DQB1*06	NA	NA
CRMNSRNYIAQVDVV	NA	NA	NA	NA	DQA1*01:06-DQB1*06:25	II	72.438	52.6559	MHCnuggetsII	NA	NA	NA	DQB1*06:25	DQB1	DQB1*06	NA	NA
CRMNSRNYIAQVDVV	NA	NA	NA	NA	DQA1*01:07-DQB1*06:10	II	66.733	52.6559	MHCnuggetsII	NA	NA	NA	DQB1*06:10	DQB1	DQB1*06	NA	NA
CRMNSRNYIAQVDVV	NA	NA	NA	NA	DQA1*01:08-DQB1*06:10	II	61.073	52.6559	MHCnuggetsII	NA	NA	NA	DQB1*06:10	DQB1	DQB1*06	NA	NA
CRMNSRNYIAQVDVV	NA	NA	NA	NA	DQA1*01:08-DQB1*06:25	II	72.438	52.6559	MHCnuggetsII	NA	NA	NA	DQB1*06:25	DQB1	DQB1*06	NA	NA
CRMNSRNYIAQVDVV	NA	NA	NA	NA	DQA1*01:09-DQB1*06:10	II	61.073	52.6559	MHCnuggetsII	NA	NA	NA	DQB1*06:10	DQB1	DQB1*06	NA	NA
CRMNSRNYIAQVDVV	NA	NA	NA	NA	DQA1*01:09-DQB1*06:25	II	72.438	52.6559	MHCnuggetsII	NA	NA	NA	DQB1*06:25	DQB1	DQB1*06	NA	NA
CRMNSRNYIAQVDVV	NA	NA	NA	NA	DQA1*03:01-DQB1*06:01	II	376.234	372.76	NetMHCIIpan	NA	NA	NA	DQB1*06:01	DQB1	DQB1*06	NA	NA
CRMNSRNYIAQVDVV	NA	NA	NA	NA	DQA1*03:01-DQB1*06:03	II	279.949	180.19	NetMHCIIpan	NA	NA	NA	DQB1*06:03	DQB1	DQB1*06	NA	NA
CRMNSRNYIAQVDVV	NA	NA	NA	NA	DQA1*03:01-DQB1*06:04	II	425.244	379.708	MHCnuggetsII	NA	NA	NA	DQB1*06:04	DQB1	DQB1*06	NA	NA
CRMNSRNYIAQVDVV	NA	NA	NA	NA	DQA1*03:01-DQB1*06:07	II	363.939	348.17	NetMHCIIpan	NA	NA	NA	DQB1*06:07	DQB1	DQB1*06	NA	NA
CRMNSRNYIAQVDVV	NA	NA	NA	NA	DQA1*03:01-DQB1*06:09	II	405.619	379.708	MHCnuggetsII	NA	NA	NA	DQB1*06:09	DQB1	DQB1*06	NA	NA
CRMNSRNYIAQVDVV	NA	NA	NA	NA	DQA1*03:01-DQB1*06:10	II	260.374	141.04	NetMHCIIpan	NA	NA	NA	DQB1*06:10	DQB1	DQB1*06	NA	NA
CRMNSRNYIAQVDVV	NA	NA	NA	NA	DQA1*03:01-DQB1*06:11	II	285.504	191.3	NetMHCIIpan	NA	NA	NA	DQB1*06:11	DQB1	DQB1*06	NA	NA
CRMNSRNYIAQVDVV	NA	NA	NA	NA	DQA1*03:01-DQB1*06:12	II	291.974	204.24	NetMHCIIpan	NA	NA	NA	DQB1*06:12	DQB1	DQB1*06	NA	NA
CRMNSRNYIAQVDVV	NA	NA	NA	NA	DQA1*03:01-DQB1*06:14	II	304.774	229.84	NetMHCIIpan	NA	NA	NA	DQB1*06:14	DQB1	DQB1*06	NA	NA
CRMNSRNYIAQVDVV	NA	NA	NA	NA	DQA1*03:01-DQB1*06:15	II	424.614	379.708	MHCnuggetsII	NA	NA	NA	DQB1*06:15	DQB1	DQB1*06	NA	NA
CRMNSRNYIAQVDVV	NA	NA	NA	NA	DQA1*03:01-DQB1*06:16	II	306.939	234.17	NetMHCIIpan	NA	NA	NA	DQB1*06:16	DQB1	DQB1*06	NA	NA
CRMNSRNYIAQVDVV	NA	NA	NA	NA	DQA1*03:01-DQB1*06:18	II	386.754	379.708	MHCnuggetsII	NA	NA	NA	DQB1*06:18	DQB1	DQB1*06	NA	NA
CRMNSRNYIAQVDVV	NA	NA	NA	NA	DQA1*03:01-DQB1*06:19	II	306.939	234.17	NetMHCIIpan	NA	NA	NA	DQB1*06:19	DQB1	DQB1*06	NA	NA
CRMNSRNYIAQVDVV	NA	NA	NA	NA	DQA1*03:01-DQB1*06:21	II	303.204	226.7	NetMHCIIpan	NA	NA	NA	DQB1*06:21	DQB1	DQB1*06	NA	NA
CRMNSRNYIAQVDVV	NA	NA	NA	NA	DQA1*03:01-DQB1*06:23	II	404.819	379.708	MHCnuggetsII	NA	NA	NA	DQB1*06:23	DQB1	DQB1*06	NA	NA
CRMNSRNYIAQVDVV	NA	NA	NA	NA	DQA1*03:01-DQB1*06:24	II	319.264	258.82	NetMHCIIpan	NA	NA	NA	DQB1*06:24	DQB1	DQB1*06	NA	NA
CRMNSRNYIAQVDVV	NA	NA	NA	NA	DQA1*03:01-DQB1*06:25	II	313.234	246.76	NetMHCIIpan	NA	NA	NA	DQB1*06:25	DQB1	DQB1*06	NA	NA
CRMNSRNYIAQVDVV	NA	NA	NA	NA	DQA1*03:01-DQB1*06:27	II	403.094	379.708	MHCnuggetsII	NA	NA	NA	DQB1*06:27	DQB1	DQB1*06	NA	NA
CRMNSRNYIAQVDVV	NA	NA	NA	NA	DQA1*03:01-DQB1*06:28	II	279.949	180.19	NetMHCIIpan	NA	NA	NA	DQB1*06:28	DQB1	DQB1*06	NA	NA
CRMNSRNYIAQVDVV	NA	NA	NA	NA	DQA1*03:01-DQB1*06:29	II	304.734	229.76	NetMHCIIpan	NA	NA	NA	DQB1*06:29	DQB1	DQB1*06	NA	NA
CRMNSRNYIAQVDVV	NA	NA	NA	NA	DQA1*03:01-DQB1*06:30	II	290.354	201	NetMHCIIpan	NA	NA	NA	DQB1*06:30	DQB1	DQB1*06	NA	NA
CRMNSRNYIAQVDVV	NA	NA	NA	NA	DQA1*03:01-DQB1*06:31	II	279.949	180.19	NetMHCIIpan	NA	NA	NA	DQB1*06:31	DQB1	DQB1*06	NA	NA
CRMNSRNYIAQVDVV	NA	NA	NA	NA	DQA1*03:01-DQB1*06:32	II	361.079	342.45	NetMHCIIpan	NA	NA	NA	DQB1*06:32	DQB1	DQB1*06	NA	NA
CRMNSRNYIAQVDVV	NA	NA	NA	NA	DQA1*03:01-DQB1*06:33	II	286.839	193.97	NetMHCIIpan	NA	NA	NA	DQB1*06:33	DQB1	DQB1*06	NA	NA
CRMNSRNYIAQVDVV	NA	NA	NA	NA	DQA1*03:01-DQB1*06:34	II	425.244	379.708	MHCnuggetsII	NA	NA	NA	DQB1*06:34	DQB1	DQB1*06	NA	NA
CRMNSRNYIAQVDVV	NA	NA	NA	NA	DQA1*03:01-DQB1*06:35	II	376.234	372.76	NetMHCIIpan	NA	NA	NA	DQB1*06:35	DQB1	DQB1*06	NA	NA
CRMNSRNYIAQVDVV	NA	NA	NA	NA	DQA1*03:01-DQB1*06:36	II	425.244	379.708	MHCnuggetsII	NA	NA	NA	DQB1*06:36	DQB1	DQB1*06	NA	NA
CRMNSRNYIAQVDVV	NA	NA	NA	NA	DQA1*03:01-DQB1*06:37	II	423.024	379.708	MHCnuggetsII	NA	NA	NA	DQB1*06:37	DQB1	DQB1*06	NA	NA
CRMNSRNYIAQVDVV	NA	NA	NA	NA	DQA1*03:01-DQB1*06:38	II	425.244	379.708	MHCnuggetsII	NA	NA	NA	DQB1*06:38	DQB1	DQB1*06	NA	NA
CRMNSRNYIAQVDVV	NA	NA	NA	NA	DQA1*03:01-DQB1*06:39	II	425.244	379.708	MHCnuggetsII	NA	NA	NA	DQB1*06:39	DQB1	DQB1*06	NA	NA
CRMNSRNYIAQVDVV	NA	NA	NA	NA	DQA1*03:01-DQB1*06:40	II	279.949	180.19	NetMHCIIpan	NA	NA	NA	DQB1*06:40	DQB1	DQB1*06	NA	NA
CRMNSRNYIAQVDVV	NA	NA	NA	NA	DQA1*03:01-DQB1*06:41	II	279.949	180.19	NetMHCIIpan	NA	NA	NA	DQB1*06:41	DQB1	DQB1*06	NA	NA
CRMNSRNYIAQVDVV	NA	NA	NA	NA	DQA1*03:01-DQB1*06:42	II	306.414	233.12	NetMHCIIpan	NA	NA	NA	DQB1*06:42	DQB1	DQB1*06	NA	NA
CRMNSRNYIAQVDVV	NA	NA	NA	NA	DQA1*03:01-DQB1*06:43	II	376.234	372.76	NetMHCIIpan	NA	NA	NA	DQB1*06:43	DQB1	DQB1*06	NA	NA
CRMNSRNYIAQVDVV	NA	NA	NA	NA	DQA1*03:01-DQB1*06:44	II	279.949	180.19	NetMHCIIpan	NA	NA	NA	DQB1*06:44	DQB1	DQB1*06	NA	NA
CRMNSRNYIAQVDVV	NA	NA	NA	NA	DQA1*03:02-DQB1*06:01	II	376.234	372.76	NetMHCIIpan	NA	NA	NA	DQB1*06:01	DQB1	DQB1*06	NA	NA
CRMNSRNYIAQVDVV	NA	NA	NA	NA	DQA1*03:02-DQB1*06:03	II	279.949	180.19	NetMHCIIpan	NA	NA	NA	DQB1*06:03	DQB1	DQB1*06	NA	NA
CRMNSRNYIAQVDVV	NA	NA	NA	NA	DQA1*03:02-DQB1*06:04	II	425.244	379.708	MHCnuggetsII	NA	NA	NA	DQB1*06:04	DQB1	DQB1*06	NA	NA
CRMNSRNYIAQVDVV	NA	NA	NA	NA	DQA1*03:02-DQB1*06:07	II	363.939	348.17	NetMHCIIpan	NA	NA	NA	DQB1*06:07	DQB1	DQB1*06	NA	NA
CRMNSRNYIAQVDVV	NA	NA	NA	NA	DQA1*03:02-DQB1*06:09	II	405.619	379.708	MHCnuggetsII	NA	NA	NA	DQB1*06:09	DQB1	DQB1*06	NA	NA
CRMNSRNYIAQVDVV	NA	NA	NA	NA	DQA1*03:02-DQB1*06:10	II	260.374	141.04	NetMHCIIpan	NA	NA	NA	DQB1*06:10	DQB1	DQB1*06	NA	NA
CRMNSRNYIAQVDVV	NA	NA	NA	NA	DQA1*03:02-DQB1*06:11	II	285.504	191.3	NetMHCIIpan	NA	NA	NA	DQB1*06:11	DQB1	DQB1*06	NA	NA
CRMNSRNYIAQVDVV	NA	NA	NA	NA	DQA1*03:02-DQB1*06:12	II	291.974	204.24	NetMHCIIpan	NA	NA	NA	DQB1*06:12	DQB1	DQB1*06	NA	NA
CRMNSRNYIAQVDVV	NA	NA	NA	NA	DQA1*03:02-DQB1*06:14	II	304.774	229.84	NetMHCIIpan	NA	NA	NA	DQB1*06:14	DQB1	DQB1*06	NA	NA
CRMNSRNYIAQVDVV	NA	NA	NA	NA	DQA1*03:02-DQB1*06:15	II	424.614	379.708	MHCnuggetsII	NA	NA	NA	DQB1*06:15	DQB1	DQB1*06	NA	NA
CRMNSRNYIAQVDVV	NA	NA	NA	NA	DQA1*03:02-DQB1*06:16	II	306.939	234.17	NetMHCIIpan	NA	NA	NA	DQB1*06:16	DQB1	DQB1*06	NA	NA
CRMNSRNYIAQVDVV	NA	NA	NA	NA	DQA1*03:02-DQB1*06:18	II	386.754	379.708	MHCnuggetsII	NA	NA	NA	DQB1*06:18	DQB1	DQB1*06	NA	NA
CRMNSRNYIAQVDVV	NA	NA	NA	NA	DQA1*03:02-DQB1*06:19	II	306.939	234.17	NetMHCIIpan	NA	NA	NA	DQB1*06:19	DQB1	DQB1*06	NA	NA
CRMNSRNYIAQVDVV	NA	NA	NA	NA	DQA1*03:02-DQB1*06:21	II	303.204	226.7	NetMHCIIpan	NA	NA	NA	DQB1*06:21	DQB1	DQB1*06	NA	NA
CRMNSRNYIAQVDVV	NA	NA	NA	NA	DQA1*03:02-DQB1*06:23	II	404.819	379.708	MHCnuggetsII	NA	NA	NA	DQB1*06:23	DQB1	DQB1*06	NA	NA
CRMNSRNYIAQVDVV	NA	NA	NA	NA	DQA1*03:02-DQB1*06:24	II	319.264	258.82	NetMHCIIpan	NA	NA	NA	DQB1*06:24	DQB1	DQB1*06	NA	NA
CRMNSRNYIAQVDVV	NA	NA	NA	NA	DQA1*03:02-DQB1*06:25	II	313.234	246.76	NetMHCIIpan	NA	NA	NA	DQB1*06:25	DQB1	DQB1*06	NA	NA
CRMNSRNYIAQVDVV	NA	NA	NA	NA	DQA1*03:02-DQB1*06:27	II	403.094	379.708	MHCnuggetsII	NA	NA	NA	DQB1*06:27	DQB1	DQB1*06	NA	NA
CRMNSRNYIAQVDVV	NA	NA	NA	NA	DQA1*03:02-DQB1*06:28	II	279.949	180.19	NetMHCIIpan	NA	NA	NA	DQB1*06:28	DQB1	DQB1*06	NA	NA
CRMNSRNYIAQVDVV	NA	NA	NA	NA	DQA1*03:02-DQB1*06:29	II	304.734	229.76	NetMHCIIpan	NA	NA	NA	DQB1*06:29	DQB1	DQB1*06	NA	NA
CRMNSRNYIAQVDVV	NA	NA	NA	NA	DQA1*03:02-DQB1*06:30	II	290.354	201	NetMHCIIpan	NA	NA	NA	DQB1*06:30	DQB1	DQB1*06	NA	NA
CRMNSRNYIAQVDVV	NA	NA	NA	NA	DQA1*03:02-DQB1*06:31	II	279.949	180.19	NetMHCIIpan	NA	NA	NA	DQB1*06:31	DQB1	DQB1*06	NA	NA
CRMNSRNYIAQVDVV	NA	NA	NA	NA	DQA1*03:02-DQB1*06:32	II	361.079	342.45	NetMHCIIpan	NA	NA	NA	DQB1*06:32	DQB1	DQB1*06	NA	NA
CRMNSRNYIAQVDVV	NA	NA	NA	NA	DQA1*03:02-DQB1*06:33	II	286.839	193.97	NetMHCIIpan	NA	NA	NA	DQB1*06:33	DQB1	DQB1*06	NA	NA
CRMNSRNYIAQVDVV	NA	NA	NA	NA	DQA1*03:02-DQB1*06:34	II	425.244	379.708	MHCnuggetsII	NA	NA	NA	DQB1*06:34	DQB1	DQB1*06	NA	NA
CRMNSRNYIAQVDVV	NA	NA	NA	NA	DQA1*03:02-DQB1*06:35	II	376.234	372.76	NetMHCIIpan	NA	NA	NA	DQB1*06:35	DQB1	DQB1*06	NA	NA
CRMNSRNYIAQVDVV	NA	NA	NA	NA	DQA1*03:02-DQB1*06:36	II	425.244	379.708	MHCnuggetsII	NA	NA	NA	DQB1*06:36	DQB1	DQB1*06	NA	NA
CRMNSRNYIAQVDVV	NA	NA	NA	NA	DQA1*03:02-DQB1*06:37	II	423.024	379.708	MHCnuggetsII	NA	NA	NA	DQB1*06:37	DQB1	DQB1*06	NA	NA
CRMNSRNYIAQVDVV	NA	NA	NA	NA	DQA1*03:02-DQB1*06:38	II	425.244	379.708	MHCnuggetsII	NA	NA	NA	DQB1*06:38	DQB1	DQB1*06	NA	NA
CRMNSRNYIAQVDVV	NA	NA	NA	NA	DQA1*03:02-DQB1*06:39	II	425.244	379.708	MHCnuggetsII	NA	NA	NA	DQB1*06:39	DQB1	DQB1*06	NA	NA
CRMNSRNYIAQVDVV	NA	NA	NA	NA	DQA1*03:02-DQB1*06:40	II	279.949	180.19	NetMHCIIpan	NA	NA	NA	DQB1*06:40	DQB1	DQB1*06	NA	NA
CRMNSRNYIAQVDVV	NA	NA	NA	NA	DQA1*03:02-DQB1*06:41	II	279.949	180.19	NetMHCIIpan	NA	NA	NA	DQB1*06:41	DQB1	DQB1*06	NA	NA
CRMNSRNYIAQVDVV	NA	NA	NA	NA	DQA1*03:02-DQB1*06:42	II	306.414	233.12	NetMHCIIpan	NA	NA	NA	DQB1*06:42	DQB1	DQB1*06	NA	NA
CRMNSRNYIAQVDVV	NA	NA	NA	NA	DQA1*03:02-DQB1*06:43	II	376.234	372.76	NetMHCIIpan	NA	NA	NA	DQB1*06:43	DQB1	DQB1*06	NA	NA
CRMNSRNYIAQVDVV	NA	NA	NA	NA	DQA1*03:02-DQB1*06:44	II	279.949	180.19	NetMHCIIpan	NA	NA	NA	DQB1*06:44	DQB1	DQB1*06	NA	NA
CRMNSRNYIAQVDVV	NA	NA	NA	NA	DQA1*03:03-DQB1*06:01	II	376.234	372.76	NetMHCIIpan	NA	NA	NA	DQB1*06:01	DQB1	DQB1*06	NA	NA
CRMNSRNYIAQVDVV	NA	NA	NA	NA	DQA1*03:03-DQB1*06:03	II	279.949	180.19	NetMHCIIpan	NA	NA	NA	DQB1*06:03	DQB1	DQB1*06	NA	NA
CRMNSRNYIAQVDVV	NA	NA	NA	NA	DQA1*03:03-DQB1*06:04	II	425.244	379.708	MHCnuggetsII	NA	NA	NA	DQB1*06:04	DQB1	DQB1*06	NA	NA
CRMNSRNYIAQVDVV	NA	NA	NA	NA	DQA1*03:03-DQB1*06:07	II	363.939	348.17	NetMHCIIpan	NA	NA	NA	DQB1*06:07	DQB1	DQB1*06	NA	NA
CRMNSRNYIAQVDVV	NA	NA	NA	NA	DQA1*03:03-DQB1*06:09	II	405.619	379.708	MHCnuggetsII	NA	NA	NA	DQB1*06:09	DQB1	DQB1*06	NA	NA
CRMNSRNYIAQVDVV	NA	NA	NA	NA	DQA1*03:03-DQB1*06:10	II	260.374	141.04	NetMHCIIpan	NA	NA	NA	DQB1*06:10	DQB1	DQB1*06	NA	NA
CRMNSRNYIAQVDVV	NA	NA	NA	NA	DQA1*03:03-DQB1*06:11	II	285.504	191.3	NetMHCIIpan	NA	NA	NA	DQB1*06:11	DQB1	DQB1*06	NA	NA
CRMNSRNYIAQVDVV	NA	NA	NA	NA	DQA1*03:03-DQB1*06:12	II	291.974	204.24	NetMHCIIpan	NA	NA	NA	DQB1*06:12	DQB1	DQB1*06	NA	NA
CRMNSRNYIAQVDVV	NA	NA	NA	NA	DQA1*03:03-DQB1*06:14	II	304.774	229.84	NetMHCIIpan	NA	NA	NA	DQB1*06:14	DQB1	DQB1*06	NA	NA
CRMNSRNYIAQVDVV	NA	NA	NA	NA	DQA1*03:03-DQB1*06:15	II	424.614	379.708	MHCnuggetsII	NA	NA	NA	DQB1*06:15	DQB1	DQB1*06	NA	NA
CRMNSRNYIAQVDVV	NA	NA	NA	NA	DQA1*03:03-DQB1*06:16	II	306.939	234.17	NetMHCIIpan	NA	NA	NA	DQB1*06:16	DQB1	DQB1*06	NA	NA
CRMNSRNYIAQVDVV	NA	NA	NA	NA	DQA1*03:03-DQB1*06:18	II	386.754	379.708	MHCnuggetsII	NA	NA	NA	DQB1*06:18	DQB1	DQB1*06	NA	NA
CRMNSRNYIAQVDVV	NA	NA	NA	NA	DQA1*03:03-DQB1*06:19	II	306.939	234.17	NetMHCIIpan	NA	NA	NA	DQB1*06:19	DQB1	DQB1*06	NA	NA
CRMNSRNYIAQVDVV	NA	NA	NA	NA	DQA1*03:03-DQB1*06:21	II	303.204	226.7	NetMHCIIpan	NA	NA	NA	DQB1*06:21	DQB1	DQB1*06	NA	NA
CRMNSRNYIAQVDVV	NA	NA	NA	NA	DQA1*03:03-DQB1*06:23	II	404.819	379.708	MHCnuggetsII	NA	NA	NA	DQB1*06:23	DQB1	DQB1*06	NA	NA
CRMNSRNYIAQVDVV	NA	NA	NA	NA	DQA1*03:03-DQB1*06:24	II	319.264	258.82	NetMHCIIpan	NA	NA	NA	DQB1*06:24	DQB1	DQB1*06	NA	NA
CRMNSRNYIAQVDVV	NA	NA	NA	NA	DQA1*03:03-DQB1*06:25	II	313.234	246.76	NetMHCIIpan	NA	NA	NA	DQB1*06:25	DQB1	DQB1*06	NA	NA
CRMNSRNYIAQVDVV	NA	NA	NA	NA	DQA1*03:03-DQB1*06:27	II	403.094	379.708	MHCnuggetsII	NA	NA	NA	DQB1*06:27	DQB1	DQB1*06	NA	NA
CRMNSRNYIAQVDVV	NA	NA	NA	NA	DQA1*03:03-DQB1*06:28	II	279.949	180.19	NetMHCIIpan	NA	NA	NA	DQB1*06:28	DQB1	DQB1*06	NA	NA
CRMNSRNYIAQVDVV	NA	NA	NA	NA	DQA1*03:03-DQB1*06:29	II	304.734	229.76	NetMHCIIpan	NA	NA	NA	DQB1*06:29	DQB1	DQB1*06	NA	NA
CRMNSRNYIAQVDVV	NA	NA	NA	NA	DQA1*03:03-DQB1*06:30	II	290.354	201	NetMHCIIpan	NA	NA	NA	DQB1*06:30	DQB1	DQB1*06	NA	NA
CRMNSRNYIAQVDVV	NA	NA	NA	NA	DQA1*03:03-DQB1*06:31	II	279.949	180.19	NetMHCIIpan	NA	NA	NA	DQB1*06:31	DQB1	DQB1*06	NA	NA
CRMNSRNYIAQVDVV	NA	NA	NA	NA	DQA1*03:03-DQB1*06:32	II	361.079	342.45	NetMHCIIpan	NA	NA	NA	DQB1*06:32	DQB1	DQB1*06	NA	NA
CRMNSRNYIAQVDVV	NA	NA	NA	NA	DQA1*03:03-DQB1*06:33	II	286.839	193.97	NetMHCIIpan	NA	NA	NA	DQB1*06:33	DQB1	DQB1*06	NA	NA
CRMNSRNYIAQVDVV	NA	NA	NA	NA	DQA1*03:03-DQB1*06:34	II	425.244	379.708	MHCnuggetsII	NA	NA	NA	DQB1*06:34	DQB1	DQB1*06	NA	NA
CRMNSRNYIAQVDVV	NA	NA	NA	NA	DQA1*03:03-DQB1*06:35	II	376.234	372.76	NetMHCIIpan	NA	NA	NA	DQB1*06:35	DQB1	DQB1*06	NA	NA
CRMNSRNYIAQVDVV	NA	NA	NA	NA	DQA1*03:03-DQB1*06:36	II	425.244	379.708	MHCnuggetsII	NA	NA	NA	DQB1*06:36	DQB1	DQB1*06	NA	NA
CRMNSRNYIAQVDVV	NA	NA	NA	NA	DQA1*03:03-DQB1*06:37	II	423.024	379.708	MHCnuggetsII	NA	NA	NA	DQB1*06:37	DQB1	DQB1*06	NA	NA
CRMNSRNYIAQVDVV	NA	NA	NA	NA	DQA1*03:03-DQB1*06:38	II	425.244	379.708	MHCnuggetsII	NA	NA	NA	DQB1*06:38	DQB1	DQB1*06	NA	NA
CRMNSRNYIAQVDVV	NA	NA	NA	NA	DQA1*03:03-DQB1*06:39	II	425.244	379.708	MHCnuggetsII	NA	NA	NA	DQB1*06:39	DQB1	DQB1*06	NA	NA
CRMNSRNYIAQVDVV	NA	NA	NA	NA	DQA1*03:03-DQB1*06:40	II	279.949	180.19	NetMHCIIpan	NA	NA	NA	DQB1*06:40	DQB1	DQB1*06	NA	NA
CRMNSRNYIAQVDVV	NA	NA	NA	NA	DQA1*03:03-DQB1*06:41	II	279.949	180.19	NetMHCIIpan	NA	NA	NA	DQB1*06:41	DQB1	DQB1*06	NA	NA
CRMNSRNYIAQVDVV	NA	NA	NA	NA	DQA1*03:03-DQB1*06:42	II	306.414	233.12	NetMHCIIpan	NA	NA	NA	DQB1*06:42	DQB1	DQB1*06	NA	NA
CRMNSRNYIAQVDVV	NA	NA	NA	NA	DQA1*03:03-DQB1*06:43	II	376.234	372.76	NetMHCIIpan	NA	NA	NA	DQB1*06:43	DQB1	DQB1*06	NA	NA
CRMNSRNYIAQVDVV	NA	NA	NA	NA	DQA1*03:03-DQB1*06:44	II	279.949	180.19	NetMHCIIpan	NA	NA	NA	DQB1*06:44	DQB1	DQB1*06	NA	NA
CRMNSRNYIAQVDVV	NA	NA	NA	NA	DQA1*04:01-DQB1*06:01	II	350.883	327.35	NetMHCIIpan	NA	NA	NA	DQB1*06:01	DQB1	DQB1*06	NA	NA
CRMNSRNYIAQVDVV	NA	NA	NA	NA	DQA1*04:01-DQB1*06:03	II	245.963	117.51	NetMHCIIpan	NA	NA	NA	DQB1*06:03	DQB1	DQB1*06	NA	NA
CRMNSRNYIAQVDVV	NA	NA	NA	NA	DQA1*04:01-DQB1*06:04	II	291.168	207.92	NetMHCIIpan	NA	NA	NA	DQB1*06:04	DQB1	DQB1*06	NA	NA
CRMNSRNYIAQVDVV	NA	NA	NA	NA	DQA1*04:01-DQB1*06:07	II	299.153	223.89	NetMHCIIpan	NA	NA	NA	DQB1*06:07	DQB1	DQB1*06	NA	NA
CRMNSRNYIAQVDVV	NA	NA	NA	NA	DQA1*04:01-DQB1*06:08	II	237.248	100.08	NetMHCIIpan	NA	NA	NA	DQB1*06:08	DQB1	DQB1*06	NA	NA
CRMNSRNYIAQVDVV	NA	NA	NA	NA	DQA1*04:01-DQB1*06:09	II	292.633	210.85	NetMHCIIpan	NA	NA	NA	DQB1*06:09	DQB1	DQB1*06	NA	NA
CRMNSRNYIAQVDVV	NA	NA	NA	NA	DQA1*04:01-DQB1*06:10	II	229.173	83.93	NetMHCIIpan	NA	NA	NA	DQB1*06:10	DQB1	DQB1*06	NA	NA
CRMNSRNYIAQVDVV	NA	NA	NA	NA	DQA1*04:01-DQB1*06:11	II	256.648	138.88	NetMHCIIpan	NA	NA	NA	DQB1*06:11	DQB1	DQB1*06	NA	NA
CRMNSRNYIAQVDVV	NA	NA	NA	NA	DQA1*04:01-DQB1*06:12	II	243.323	112.23	NetMHCIIpan	NA	NA	NA	DQB1*06:12	DQB1	DQB1*06	NA	NA
CRMNSRNYIAQVDVV	NA	NA	NA	NA	DQA1*04:01-DQB1*06:14	II	254.563	134.71	NetMHCIIpan	NA	NA	NA	DQB1*06:14	DQB1	DQB1*06	NA	NA
CRMNSRNYIAQVDVV	NA	NA	NA	NA	DQA1*04:01-DQB1*06:15	II	331.893	289.37	NetMHCIIpan	NA	NA	NA	DQB1*06:15	DQB1	DQB1*06	NA	NA
CRMNSRNYIAQVDVV	NA	NA	NA	NA	DQA1*04:01-DQB1*06:16	II	270.088	165.76	NetMHCIIpan	NA	NA	NA	DQB1*06:16	DQB1	DQB1*06	NA	NA
CRMNSRNYIAQVDVV	NA	NA	NA	NA	DQA1*04:01-DQB1*06:17	II	248.463	122.51	NetMHCIIpan	NA	NA	NA	DQB1*06:17	DQB1	DQB1*06	NA	NA
CRMNSRNYIAQVDVV	NA	NA	NA	NA	DQA1*04:01-DQB1*06:18	II	291.153	207.89	NetMHCIIpan	NA	NA	NA	DQB1*06:18	DQB1	DQB1*06	NA	NA
CRMNSRNYIAQVDVV	NA	NA	NA	NA	DQA1*04:01-DQB1*06:19	II	270.088	165.76	NetMHCIIpan	NA	NA	NA	DQB1*06:19	DQB1	DQB1*06	NA	NA
CRMNSRNYIAQVDVV	NA	NA	NA	NA	DQA1*04:01-DQB1*06:21	II	241.788	109.16	NetMHCIIpan	NA	NA	NA	DQB1*06:21	DQB1	DQB1*06	NA	NA
CRMNSRNYIAQVDVV	NA	NA	NA	NA	DQA1*04:01-DQB1*06:22	II	325.703	276.99	NetMHCIIpan	NA	NA	NA	DQB1*06:22	DQB1	DQB1*06	NA	NA
CRMNSRNYIAQVDVV	NA	NA	NA	NA	DQA1*04:01-DQB1*06:23	II	290.503	206.59	NetMHCIIpan	NA	NA	NA	DQB1*06:23	DQB1	DQB1*06	NA	NA
CRMNSRNYIAQVDVV	NA	NA	NA	NA	DQA1*04:01-DQB1*06:24	II	271.818	169.22	NetMHCIIpan	NA	NA	NA	DQB1*06:24	DQB1	DQB1*06	NA	NA
CRMNSRNYIAQVDVV	NA	NA	NA	NA	DQA1*04:01-DQB1*06:25	II	252.073	129.73	NetMHCIIpan	NA	NA	NA	DQB1*06:25	DQB1	DQB1*06	NA	NA
CRMNSRNYIAQVDVV	NA	NA	NA	NA	DQA1*04:01-DQB1*06:27	II	297.268	220.12	NetMHCIIpan	NA	NA	NA	DQB1*06:27	DQB1	DQB1*06	NA	NA
CRMNSRNYIAQVDVV	NA	NA	NA	NA	DQA1*04:01-DQB1*06:28	II	245.963	117.51	NetMHCIIpan	NA	NA	NA	DQB1*06:28	DQB1	DQB1*06	NA	NA
CRMNSRNYIAQVDVV	NA	NA	NA	NA	DQA1*04:01-DQB1*06:29	II	255.878	137.34	NetMHCIIpan	NA	NA	NA	DQB1*06:29	DQB1	DQB1*06	NA	NA
CRMNSRNYIAQVDVV	NA	NA	NA	NA	DQA1*04:01-DQB1*06:30	II	251.148	127.88	NetMHCIIpan	NA	NA	NA	DQB1*06:30	DQB1	DQB1*06	NA	NA
CRMNSRNYIAQVDVV	NA	NA	NA	NA	DQA1*04:01-DQB1*06:31	II	245.963	117.51	NetMHCIIpan	NA	NA	NA	DQB1*06:31	DQB1	DQB1*06	NA	NA
CRMNSRNYIAQVDVV	NA	NA	NA	NA	DQA1*04:01-DQB1*06:32	II	304.978	235.54	NetMHCIIpan	NA	NA	NA	DQB1*06:32	DQB1	DQB1*06	NA	NA
CRMNSRNYIAQVDVV	NA	NA	NA	NA	DQA1*04:01-DQB1*06:33	II	254.778	135.14	NetMHCIIpan	NA	NA	NA	DQB1*06:33	DQB1	DQB1*06	NA	NA
CRMNSRNYIAQVDVV	NA	NA	NA	NA	DQA1*04:01-DQB1*06:34	II	291.168	207.92	NetMHCIIpan	NA	NA	NA	DQB1*06:34	DQB1	DQB1*06	NA	NA
CRMNSRNYIAQVDVV	NA	NA	NA	NA	DQA1*04:01-DQB1*06:35	II	350.883	327.35	NetMHCIIpan	NA	NA	NA	DQB1*06:35	DQB1	DQB1*06	NA	NA
CRMNSRNYIAQVDVV	NA	NA	NA	NA	DQA1*04:01-DQB1*06:36	II	291.168	207.92	NetMHCIIpan	NA	NA	NA	DQB1*06:36	DQB1	DQB1*06	NA	NA
CRMNSRNYIAQVDVV	NA	NA	NA	NA	DQA1*04:01-DQB1*06:37	II	337.228	300.04	NetMHCIIpan	NA	NA	NA	DQB1*06:37	DQB1	DQB1*06	NA	NA
CRMNSRNYIAQVDVV	NA	NA	NA	NA	DQA1*04:01-DQB1*06:38	II	291.168	207.92	NetMHCIIpan	NA	NA	NA	DQB1*06:38	DQB1	DQB1*06	NA	NA
CRMNSRNYIAQVDVV	NA	NA	NA	NA	DQA1*04:01-DQB1*06:39	II	291.168	207.92	NetMHCIIpan	NA	NA	NA	DQB1*06:39	DQB1	DQB1*06	NA	NA
CRMNSRNYIAQVDVV	NA	NA	NA	NA	DQA1*04:01-DQB1*06:40	II	245.963	117.51	NetMHCIIpan	NA	NA	NA	DQB1*06:40	DQB1	DQB1*06	NA	NA
CRMNSRNYIAQVDVV	NA	NA	NA	NA	DQA1*04:01-DQB1*06:41	II	245.963	117.51	NetMHCIIpan	NA	NA	NA	DQB1*06:41	DQB1	DQB1*06	NA	NA
CRMNSRNYIAQVDVV	NA	NA	NA	NA	DQA1*04:01-DQB1*06:42	II	247.908	121.4	NetMHCIIpan	NA	NA	NA	DQB1*06:42	DQB1	DQB1*06	NA	NA
CRMNSRNYIAQVDVV	NA	NA	NA	NA	DQA1*04:01-DQB1*06:43	II	350.883	327.35	NetMHCIIpan	NA	NA	NA	DQB1*06:43	DQB1	DQB1*06	NA	NA
CRMNSRNYIAQVDVV	NA	NA	NA	NA	DQA1*04:01-DQB1*06:44	II	245.963	117.51	NetMHCIIpan	NA	NA	NA	DQB1*06:44	DQB1	DQB1*06	NA	NA
CRMNSRNYIAQVDVV	NA	NA	NA	NA	DQA1*04:02-DQB1*06:01	II	350.883	327.35	NetMHCIIpan	NA	NA	NA	DQB1*06:01	DQB1	DQB1*06	NA	NA
CRMNSRNYIAQVDVV	NA	NA	NA	NA	DQA1*04:02-DQB1*06:03	II	245.963	117.51	NetMHCIIpan	NA	NA	NA	DQB1*06:03	DQB1	DQB1*06	NA	NA
CRMNSRNYIAQVDVV	NA	NA	NA	NA	DQA1*04:02-DQB1*06:04	II	291.168	207.92	NetMHCIIpan	NA	NA	NA	DQB1*06:04	DQB1	DQB1*06	NA	NA
CRMNSRNYIAQVDVV	NA	NA	NA	NA	DQA1*04:02-DQB1*06:07	II	299.153	223.89	NetMHCIIpan	NA	NA	NA	DQB1*06:07	DQB1	DQB1*06	NA	NA
CRMNSRNYIAQVDVV	NA	NA	NA	NA	DQA1*04:02-DQB1*06:08	II	237.248	100.08	NetMHCIIpan	NA	NA	NA	DQB1*06:08	DQB1	DQB1*06	NA	NA
CRMNSRNYIAQVDVV	NA	NA	NA	NA	DQA1*04:02-DQB1*06:09	II	292.633	210.85	NetMHCIIpan	NA	NA	NA	DQB1*06:09	DQB1	DQB1*06	NA	NA
CRMNSRNYIAQVDVV	NA	NA	NA	NA	DQA1*04:02-DQB1*06:10	II	229.173	83.93	NetMHCIIpan	NA	NA	NA	DQB1*06:10	DQB1	DQB1*06	NA	NA
CRMNSRNYIAQVDVV	NA	NA	NA	NA	DQA1*04:02-DQB1*06:11	II	256.648	138.88	NetMHCIIpan	NA	NA	NA	DQB1*06:11	DQB1	DQB1*06	NA	NA
CRMNSRNYIAQVDVV	NA	NA	NA	NA	DQA1*04:02-DQB1*06:12	II	243.323	112.23	NetMHCIIpan	NA	NA	NA	DQB1*06:12	DQB1	DQB1*06	NA	NA
CRMNSRNYIAQVDVV	NA	NA	NA	NA	DQA1*04:02-DQB1*06:14	II	254.563	134.71	NetMHCIIpan	NA	NA	NA	DQB1*06:14	DQB1	DQB1*06	NA	NA
CRMNSRNYIAQVDVV	NA	NA	NA	NA	DQA1*04:02-DQB1*06:15	II	331.893	289.37	NetMHCIIpan	NA	NA	NA	DQB1*06:15	DQB1	DQB1*06	NA	NA
CRMNSRNYIAQVDVV	NA	NA	NA	NA	DQA1*04:02-DQB1*06:16	II	270.088	165.76	NetMHCIIpan	NA	NA	NA	DQB1*06:16	DQB1	DQB1*06	NA	NA
CRMNSRNYIAQVDVV	NA	NA	NA	NA	DQA1*04:02-DQB1*06:17	II	248.463	122.51	NetMHCIIpan	NA	NA	NA	DQB1*06:17	DQB1	DQB1*06	NA	NA
CRMNSRNYIAQVDVV	NA	NA	NA	NA	DQA1*04:02-DQB1*06:18	II	291.153	207.89	NetMHCIIpan	NA	NA	NA	DQB1*06:18	DQB1	DQB1*06	NA	NA
CRMNSRNYIAQVDVV	NA	NA	NA	NA	DQA1*04:02-DQB1*06:19	II	270.088	165.76	NetMHCIIpan	NA	NA	NA	DQB1*06:19	DQB1	DQB1*06	NA	NA
CRMNSRNYIAQVDVV	NA	NA	NA	NA	DQA1*04:02-DQB1*06:21	II	241.788	109.16	NetMHCIIpan	NA	NA	NA	DQB1*06:21	DQB1	DQB1*06	NA	NA
CRMNSRNYIAQVDVV	NA	NA	NA	NA	DQA1*04:02-DQB1*06:22	II	325.703	276.99	NetMHCIIpan	NA	NA	NA	DQB1*06:22	DQB1	DQB1*06	NA	NA
CRMNSRNYIAQVDVV	NA	NA	NA	NA	DQA1*04:02-DQB1*06:23	II	290.503	206.59	NetMHCIIpan	NA	NA	NA	DQB1*06:23	DQB1	DQB1*06	NA	NA
CRMNSRNYIAQVDVV	NA	NA	NA	NA	DQA1*04:02-DQB1*06:24	II	271.818	169.22	NetMHCIIpan	NA	NA	NA	DQB1*06:24	DQB1	DQB1*06	NA	NA
CRMNSRNYIAQVDVV	NA	NA	NA	NA	DQA1*04:02-DQB1*06:25	II	252.073	129.73	NetMHCIIpan	NA	NA	NA	DQB1*06:25	DQB1	DQB1*06	NA	NA
CRMNSRNYIAQVDVV	NA	NA	NA	NA	DQA1*04:02-DQB1*06:27	II	297.268	220.12	NetMHCIIpan	NA	NA	NA	DQB1*06:27	DQB1	DQB1*06	NA	NA
CRMNSRNYIAQVDVV	NA	NA	NA	NA	DQA1*04:02-DQB1*06:28	II	245.963	117.51	NetMHCIIpan	NA	NA	NA	DQB1*06:28	DQB1	DQB1*06	NA	NA
CRMNSRNYIAQVDVV	NA	NA	NA	NA	DQA1*04:02-DQB1*06:29	II	255.878	137.34	NetMHCIIpan	NA	NA	NA	DQB1*06:29	DQB1	DQB1*06	NA	NA
CRMNSRNYIAQVDVV	NA	NA	NA	NA	DQA1*04:02-DQB1*06:30	II	251.148	127.88	NetMHCIIpan	NA	NA	NA	DQB1*06:30	DQB1	DQB1*06	NA	NA
CRMNSRNYIAQVDVV	NA	NA	NA	NA	DQA1*04:02-DQB1*06:31	II	245.963	117.51	NetMHCIIpan	NA	NA	NA	DQB1*06:31	DQB1	DQB1*06	NA	NA
CRMNSRNYIAQVDVV	NA	NA	NA	NA	DQA1*04:02-DQB1*06:32	II	304.978	235.54	NetMHCIIpan	NA	NA	NA	DQB1*06:32	DQB1	DQB1*06	NA	NA
CRMNSRNYIAQVDVV	NA	NA	NA	NA	DQA1*04:02-DQB1*06:33	II	254.778	135.14	NetMHCIIpan	NA	NA	NA	DQB1*06:33	DQB1	DQB1*06	NA	NA
CRMNSRNYIAQVDVV	NA	NA	NA	NA	DQA1*04:02-DQB1*06:34	II	291.168	207.92	NetMHCIIpan	NA	NA	NA	DQB1*06:34	DQB1	DQB1*06	NA	NA
CRMNSRNYIAQVDVV	NA	NA	NA	NA	DQA1*04:02-DQB1*06:35	II	350.883	327.35	NetMHCIIpan	NA	NA	NA	DQB1*06:35	DQB1	DQB1*06	NA	NA
CRMNSRNYIAQVDVV	NA	NA	NA	NA	DQA1*04:02-DQB1*06:36	II	291.168	207.92	NetMHCIIpan	NA	NA	NA	DQB1*06:36	DQB1	DQB1*06	NA	NA
CRMNSRNYIAQVDVV	NA	NA	NA	NA	DQA1*04:02-DQB1*06:37	II	337.228	300.04	NetMHCIIpan	NA	NA	NA	DQB1*06:37	DQB1	DQB1*06	NA	NA
CRMNSRNYIAQVDVV	NA	NA	NA	NA	DQA1*04:02-DQB1*06:38	II	291.168	207.92	NetMHCIIpan	NA	NA	NA	DQB1*06:38	DQB1	DQB1*06	NA	NA
CRMNSRNYIAQVDVV	NA	NA	NA	NA	DQA1*04:02-DQB1*06:39	II	291.168	207.92	NetMHCIIpan	NA	NA	NA	DQB1*06:39	DQB1	DQB1*06	NA	NA
CRMNSRNYIAQVDVV	NA	NA	NA	NA	DQA1*04:02-DQB1*06:40	II	245.963	117.51	NetMHCIIpan	NA	NA	NA	DQB1*06:40	DQB1	DQB1*06	NA	NA
CRMNSRNYIAQVDVV	NA	NA	NA	NA	DQA1*04:02-DQB1*06:41	II	245.963	117.51	NetMHCIIpan	NA	NA	NA	DQB1*06:41	DQB1	DQB1*06	NA	NA
CRMNSRNYIAQVDVV	NA	NA	NA	NA	DQA1*04:02-DQB1*06:42	II	247.908	121.4	NetMHCIIpan	NA	NA	NA	DQB1*06:42	DQB1	DQB1*06	NA	NA
CRMNSRNYIAQVDVV	NA	NA	NA	NA	DQA1*04:02-DQB1*06:43	II	350.883	327.35	NetMHCIIpan	NA	NA	NA	DQB1*06:43	DQB1	DQB1*06	NA	NA
CRMNSRNYIAQVDVV	NA	NA	NA	NA	DQA1*04:02-DQB1*06:44	II	245.963	117.51	NetMHCIIpan	NA	NA	NA	DQB1*06:44	DQB1	DQB1*06	NA	NA
CRMNSRNYIAQVDVV	NA	NA	NA	NA	DQA1*04:04-DQB1*06:01	II	350.883	327.35	NetMHCIIpan	NA	NA	NA	DQB1*06:01	DQB1	DQB1*06	NA	NA
CRMNSRNYIAQVDVV	NA	NA	NA	NA	DQA1*04:04-DQB1*06:03	II	245.963	117.51	NetMHCIIpan	NA	NA	NA	DQB1*06:03	DQB1	DQB1*06	NA	NA
CRMNSRNYIAQVDVV	NA	NA	NA	NA	DQA1*04:04-DQB1*06:04	II	291.168	207.92	NetMHCIIpan	NA	NA	NA	DQB1*06:04	DQB1	DQB1*06	NA	NA
CRMNSRNYIAQVDVV	NA	NA	NA	NA	DQA1*04:04-DQB1*06:07	II	299.153	223.89	NetMHCIIpan	NA	NA	NA	DQB1*06:07	DQB1	DQB1*06	NA	NA
CRMNSRNYIAQVDVV	NA	NA	NA	NA	DQA1*04:04-DQB1*06:08	II	237.248	100.08	NetMHCIIpan	NA	NA	NA	DQB1*06:08	DQB1	DQB1*06	NA	NA
CRMNSRNYIAQVDVV	NA	NA	NA	NA	DQA1*04:04-DQB1*06:09	II	292.633	210.85	NetMHCIIpan	NA	NA	NA	DQB1*06:09	DQB1	DQB1*06	NA	NA
CRMNSRNYIAQVDVV	NA	NA	NA	NA	DQA1*04:04-DQB1*06:10	II	229.173	83.93	NetMHCIIpan	NA	NA	NA	DQB1*06:10	DQB1	DQB1*06	NA	NA
CRMNSRNYIAQVDVV	NA	NA	NA	NA	DQA1*04:04-DQB1*06:11	II	256.648	138.88	NetMHCIIpan	NA	NA	NA	DQB1*06:11	DQB1	DQB1*06	NA	NA
CRMNSRNYIAQVDVV	NA	NA	NA	NA	DQA1*04:04-DQB1*06:12	II	243.323	112.23	NetMHCIIpan	NA	NA	NA	DQB1*06:12	DQB1	DQB1*06	NA	NA
CRMNSRNYIAQVDVV	NA	NA	NA	NA	DQA1*04:04-DQB1*06:14	II	254.563	134.71	NetMHCIIpan	NA	NA	NA	DQB1*06:14	DQB1	DQB1*06	NA	NA
CRMNSRNYIAQVDVV	NA	NA	NA	NA	DQA1*04:04-DQB1*06:15	II	331.893	289.37	NetMHCIIpan	NA	NA	NA	DQB1*06:15	DQB1	DQB1*06	NA	NA
CRMNSRNYIAQVDVV	NA	NA	NA	NA	DQA1*04:04-DQB1*06:16	II	270.088	165.76	NetMHCIIpan	NA	NA	NA	DQB1*06:16	DQB1	DQB1*06	NA	NA
CRMNSRNYIAQVDVV	NA	NA	NA	NA	DQA1*04:04-DQB1*06:17	II	248.463	122.51	NetMHCIIpan	NA	NA	NA	DQB1*06:17	DQB1	DQB1*06	NA	NA
CRMNSRNYIAQVDVV	NA	NA	NA	NA	DQA1*04:04-DQB1*06:18	II	291.153	207.89	NetMHCIIpan	NA	NA	NA	DQB1*06:18	DQB1	DQB1*06	NA	NA
CRMNSRNYIAQVDVV	NA	NA	NA	NA	DQA1*04:04-DQB1*06:19	II	270.088	165.76	NetMHCIIpan	NA	NA	NA	DQB1*06:19	DQB1	DQB1*06	NA	NA
CRMNSRNYIAQVDVV	NA	NA	NA	NA	DQA1*04:04-DQB1*06:21	II	241.788	109.16	NetMHCIIpan	NA	NA	NA	DQB1*06:21	DQB1	DQB1*06	NA	NA
CRMNSRNYIAQVDVV	NA	NA	NA	NA	DQA1*04:04-DQB1*06:22	II	325.703	276.99	NetMHCIIpan	NA	NA	NA	DQB1*06:22	DQB1	DQB1*06	NA	NA
CRMNSRNYIAQVDVV	NA	NA	NA	NA	DQA1*04:04-DQB1*06:23	II	290.503	206.59	NetMHCIIpan	NA	NA	NA	DQB1*06:23	DQB1	DQB1*06	NA	NA
CRMNSRNYIAQVDVV	NA	NA	NA	NA	DQA1*04:04-DQB1*06:24	II	271.818	169.22	NetMHCIIpan	NA	NA	NA	DQB1*06:24	DQB1	DQB1*06	NA	NA
CRMNSRNYIAQVDVV	NA	NA	NA	NA	DQA1*04:04-DQB1*06:25	II	252.073	129.73	NetMHCIIpan	NA	NA	NA	DQB1*06:25	DQB1	DQB1*06	NA	NA
CRMNSRNYIAQVDVV	NA	NA	NA	NA	DQA1*04:04-DQB1*06:27	II	297.268	220.12	NetMHCIIpan	NA	NA	NA	DQB1*06:27	DQB1	DQB1*06	NA	NA
CRMNSRNYIAQVDVV	NA	NA	NA	NA	DQA1*04:04-DQB1*06:28	II	245.963	117.51	NetMHCIIpan	NA	NA	NA	DQB1*06:28	DQB1	DQB1*06	NA	NA
CRMNSRNYIAQVDVV	NA	NA	NA	NA	DQA1*04:04-DQB1*06:29	II	255.878	137.34	NetMHCIIpan	NA	NA	NA	DQB1*06:29	DQB1	DQB1*06	NA	NA
CRMNSRNYIAQVDVV	NA	NA	NA	NA	DQA1*04:04-DQB1*06:30	II	251.148	127.88	NetMHCIIpan	NA	NA	NA	DQB1*06:30	DQB1	DQB1*06	NA	NA
CRMNSRNYIAQVDVV	NA	NA	NA	NA	DQA1*04:04-DQB1*06:31	II	245.963	117.51	NetMHCIIpan	NA	NA	NA	DQB1*06:31	DQB1	DQB1*06	NA	NA
CRMNSRNYIAQVDVV	NA	NA	NA	NA	DQA1*04:04-DQB1*06:32	II	304.978	235.54	NetMHCIIpan	NA	NA	NA	DQB1*06:32	DQB1	DQB1*06	NA	NA
CRMNSRNYIAQVDVV	NA	NA	NA	NA	DQA1*04:04-DQB1*06:33	II	254.778	135.14	NetMHCIIpan	NA	NA	NA	DQB1*06:33	DQB1	DQB1*06	NA	NA
CRMNSRNYIAQVDVV	NA	NA	NA	NA	DQA1*04:04-DQB1*06:34	II	291.168	207.92	NetMHCIIpan	NA	NA	NA	DQB1*06:34	DQB1	DQB1*06	NA	NA
CRMNSRNYIAQVDVV	NA	NA	NA	NA	DQA1*04:04-DQB1*06:35	II	350.883	327.35	NetMHCIIpan	NA	NA	NA	DQB1*06:35	DQB1	DQB1*06	NA	NA
CRMNSRNYIAQVDVV	NA	NA	NA	NA	DQA1*04:04-DQB1*06:36	II	291.168	207.92	NetMHCIIpan	NA	NA	NA	DQB1*06:36	DQB1	DQB1*06	NA	NA
CRMNSRNYIAQVDVV	NA	NA	NA	NA	DQA1*04:04-DQB1*06:37	II	337.228	300.04	NetMHCIIpan	NA	NA	NA	DQB1*06:37	DQB1	DQB1*06	NA	NA
CRMNSRNYIAQVDVV	NA	NA	NA	NA	DQA1*04:04-DQB1*06:39	II	291.168	207.92	NetMHCIIpan	NA	NA	NA	DQB1*06:39	DQB1	DQB1*06	NA	NA
CRMNSRNYIAQVDVV	NA	NA	NA	NA	DQA1*04:04-DQB1*06:40	II	245.963	117.51	NetMHCIIpan	NA	NA	NA	DQB1*06:40	DQB1	DQB1*06	NA	NA
CRMNSRNYIAQVDVV	NA	NA	NA	NA	DQA1*04:04-DQB1*06:41	II	245.963	117.51	NetMHCIIpan	NA	NA	NA	DQB1*06:41	DQB1	DQB1*06	NA	NA
CRMNSRNYIAQVDVV	NA	NA	NA	NA	DQA1*04:04-DQB1*06:42	II	247.908	121.4	NetMHCIIpan	NA	NA	NA	DQB1*06:42	DQB1	DQB1*06	NA	NA
CRMNSRNYIAQVDVV	NA	NA	NA	NA	DQA1*04:04-DQB1*06:43	II	350.883	327.35	NetMHCIIpan	NA	NA	NA	DQB1*06:43	DQB1	DQB1*06	NA	NA
CRMNSRNYIAQVDVV	NA	NA	NA	NA	DQA1*04:04-DQB1*06:44	II	245.963	117.51	NetMHCIIpan	NA	NA	NA	DQB1*06:44	DQB1	DQB1*06	NA	NA
CSFYEDFLEYHDVRV	ORF8	Non-structural protein 8	102	10169	DQA1*01:03-DQB1*06:01	II	29.98	29.98	MHCnuggetsII	NA	NA	NA	DQB1*06:01	DQB1	DQB1*06	NA	NA
CTHTGTGQAITVTPE	ORF1ab	ORF1ab polyprotein	4299	4400	DQA1*02:01-DQB1*06:01	II	12.351	12.3507	MHCnuggetsII	NA	NA	NA	DQB1*06:01	DQB1	DQB1*06	NA	NA
CTHTGTGQAITVTPE	ORF1ab	ORF1ab polyprotein	4299	4400	DQA1*02:01-DQB1*06:09	II	12.351	12.3507	MHCnuggetsII	NA	NA	NA	DQB1*06:09	DQB1	DQB1*06	NA	NA
CTHTGTGQAITVTPE	ORF1ab	ORF1ab polyprotein	4299	4400	DQA1*02:01-DQB1*06:12	II	12.351	12.3507	MHCnuggetsII	NA	NA	NA	DQB1*06:12	DQB1	DQB1*06	NA	NA
CTHTGTGQAITVTPE	ORF1ab	ORF1ab polyprotein	4299	4400	DQA1*02:01-DQB1*06:17	II	12.351	12.3507	MHCnuggetsII	NA	NA	NA	DQB1*06:17	DQB1	DQB1*06	NA	NA
CTHTGTGQAITVTPE	ORF1ab	ORF1ab polyprotein	4299	4400	DQA1*02:01-DQB1*06:21	II	12.351	12.3507	MHCnuggetsII	NA	NA	NA	DQB1*06:21	DQB1	DQB1*06	NA	NA
CTHTGTGQAITVTPE	ORF1ab	ORF1ab polyprotein	4299	4400	DQA1*02:01-DQB1*06:35	II	12.351	12.3507	MHCnuggetsII	NA	NA	NA	DQB1*06:35	DQB1	DQB1*06	NA	NA
CTHTGTGQAITVTPE	ORF1ab	ORF1ab polyprotein	4299	4400	DQA1*02:01-DQB1*06:42	II	12.351	12.3507	MHCnuggetsII	NA	NA	NA	DQB1*06:42	DQB1	DQB1*06	NA	NA
CTHTGTGQAITVTPE	ORF1ab	ORF1ab polyprotein	4299	4400	DQA1*02:01-DQB1*06:43	II	12.351	12.3507	MHCnuggetsII	NA	NA	NA	DQB1*06:43	DQB1	DQB1*06	NA	NA
CTHTGTGQAITVTPE	ORF1ab	ORF1ab polyprotein	4299	4400	DQA1*04:01-DQB1*06:07	II	309.368	240.44	NetMHCIIpan	NA	NA	NA	DQB1*06:07	DQB1	DQB1*06	NA	NA
CTHTGTGQAITVTPE	ORF1ab	ORF1ab polyprotein	4299	4400	DQA1*04:01-DQB1*06:16	II	271.763	165.23	NetMHCIIpan	NA	NA	NA	DQB1*06:16	DQB1	DQB1*06	NA	NA
CTHTGTGQAITVTPE	ORF1ab	ORF1ab polyprotein	4299	4400	DQA1*04:01-DQB1*06:19	II	271.763	165.23	NetMHCIIpan	NA	NA	NA	DQB1*06:19	DQB1	DQB1*06	NA	NA
CTHTGTGQAITVTPE	ORF1ab	ORF1ab polyprotein	4299	4400	DQA1*04:01-DQB1*06:22	II	378.295	378.295	MHCnuggetsII	NA	NA	NA	DQB1*06:22	DQB1	DQB1*06	NA	NA
CTHTGTGQAITVTPE	ORF1ab	ORF1ab polyprotein	4299	4400	DQA1*04:01-DQB1*06:23	II	312.403	246.51	NetMHCIIpan	NA	NA	NA	DQB1*06:23	DQB1	DQB1*06	NA	NA
CTHTGTGQAITVTPE	ORF1ab	ORF1ab polyprotein	4299	4400	DQA1*04:01-DQB1*06:24	II	279.798	181.3	NetMHCIIpan	NA	NA	NA	DQB1*06:24	DQB1	DQB1*06	NA	NA
CTHTGTGQAITVTPE	ORF1ab	ORF1ab polyprotein	4299	4400	DQA1*04:01-DQB1*06:32	II	306.428	234.56	NetMHCIIpan	NA	NA	NA	DQB1*06:32	DQB1	DQB1*06	NA	NA
CTHTGTGQAITVTPE	ORF1ab	ORF1ab polyprotein	4299	4400	DQA1*04:02-DQB1*06:07	II	309.368	240.44	NetMHCIIpan	NA	NA	NA	DQB1*06:07	DQB1	DQB1*06	NA	NA
CTHTGTGQAITVTPE	ORF1ab	ORF1ab polyprotein	4299	4400	DQA1*04:02-DQB1*06:16	II	271.763	165.23	NetMHCIIpan	NA	NA	NA	DQB1*06:16	DQB1	DQB1*06	NA	NA
CTHTGTGQAITVTPE	ORF1ab	ORF1ab polyprotein	4299	4400	DQA1*04:02-DQB1*06:19	II	271.763	165.23	NetMHCIIpan	NA	NA	NA	DQB1*06:19	DQB1	DQB1*06	NA	NA
CTHTGTGQAITVTPE	ORF1ab	ORF1ab polyprotein	4299	4400	DQA1*04:02-DQB1*06:22	II	378.295	378.295	MHCnuggetsII	NA	NA	NA	DQB1*06:22	DQB1	DQB1*06	NA	NA
CTHTGTGQAITVTPE	ORF1ab	ORF1ab polyprotein	4299	4400	DQA1*04:02-DQB1*06:23	II	312.403	246.51	NetMHCIIpan	NA	NA	NA	DQB1*06:23	DQB1	DQB1*06	NA	NA
CTHTGTGQAITVTPE	ORF1ab	ORF1ab polyprotein	4299	4400	DQA1*04:02-DQB1*06:24	II	279.798	181.3	NetMHCIIpan	NA	NA	NA	DQB1*06:24	DQB1	DQB1*06	NA	NA
CTHTGTGQAITVTPE	ORF1ab	ORF1ab polyprotein	4299	4400	DQA1*04:02-DQB1*06:32	II	306.428	234.56	NetMHCIIpan	NA	NA	NA	DQB1*06:32	DQB1	DQB1*06	NA	NA
CTHTGTGQAITVTPE	ORF1ab	ORF1ab polyprotein	4299	4400	DQA1*04:04-DQB1*06:07	II	309.368	240.44	NetMHCIIpan	NA	NA	NA	DQB1*06:07	DQB1	DQB1*06	NA	NA
CTHTGTGQAITVTPE	ORF1ab	ORF1ab polyprotein	4299	4400	DQA1*04:04-DQB1*06:16	II	271.763	165.23	NetMHCIIpan	NA	NA	NA	DQB1*06:16	DQB1	DQB1*06	NA	NA
CTHTGTGQAITVTPE	ORF1ab	ORF1ab polyprotein	4299	4400	DQA1*04:04-DQB1*06:19	II	271.763	165.23	NetMHCIIpan	NA	NA	NA	DQB1*06:19	DQB1	DQB1*06	NA	NA
CTHTGTGQAITVTPE	ORF1ab	ORF1ab polyprotein	4299	4400	DQA1*04:04-DQB1*06:22	II	378.295	378.295	MHCnuggetsII	NA	NA	NA	DQB1*06:22	DQB1	DQB1*06	NA	NA
CTHTGTGQAITVTPE	ORF1ab	ORF1ab polyprotein	4299	4400	DQA1*04:04-DQB1*06:23	II	312.403	246.51	NetMHCIIpan	NA	NA	NA	DQB1*06:23	DQB1	DQB1*06	NA	NA
CTHTGTGQAITVTPE	ORF1ab	ORF1ab polyprotein	4299	4400	DQA1*04:04-DQB1*06:24	II	279.798	181.3	NetMHCIIpan	NA	NA	NA	DQB1*06:24	DQB1	DQB1*06	NA	NA
CTHTGTGQAITVTPE	ORF1ab	ORF1ab polyprotein	4299	4400	DQA1*04:04-DQB1*06:32	II	306.428	234.56	NetMHCIIpan	NA	NA	NA	DQB1*06:32	DQB1	DQB1*06	NA	NA
CYLATALLTLQQIEL	ORF1ab	ORF1ab polyprotein	1674	1775	DQA1*04:01-DQB1*06:03	II	172.927	172.927	MHCnuggetsII	NA	NA	NA	DQB1*06:03	DQB1	DQB1*06	NA	NA
CYLATALLTLQQIEL	ORF1ab	ORF1ab polyprotein	1674	1775	DQA1*04:01-DQB1*06:04	II	172.927	172.928	MHCnuggetsII	NA	NA	NA	DQB1*06:04	DQB1	DQB1*06	NA	NA
CYLATALLTLQQIEL	ORF1ab	ORF1ab polyprotein	1674	1775	DQA1*04:01-DQB1*06:07	II	172.927	172.927	MHCnuggetsII	NA	NA	NA	DQB1*06:07	DQB1	DQB1*06	NA	NA
CYLATALLTLQQIEL	ORF1ab	ORF1ab polyprotein	1674	1775	DQA1*04:01-DQB1*06:09	II	172.927	172.928	MHCnuggetsII	NA	NA	NA	DQB1*06:09	DQB1	DQB1*06	NA	NA
CYLATALLTLQQIEL	ORF1ab	ORF1ab polyprotein	1674	1775	DQA1*04:01-DQB1*06:11	II	154.069	135.21	NetMHCIIpan	NA	NA	NA	DQB1*06:11	DQB1	DQB1*06	NA	NA
CYLATALLTLQQIEL	ORF1ab	ORF1ab polyprotein	1674	1775	DQA1*04:01-DQB1*06:12	II	172.927	172.928	MHCnuggetsII	NA	NA	NA	DQB1*06:12	DQB1	DQB1*06	NA	NA
CYLATALLTLQQIEL	ORF1ab	ORF1ab polyprotein	1674	1775	DQA1*04:01-DQB1*06:14	II	172.927	172.928	MHCnuggetsII	NA	NA	NA	DQB1*06:14	DQB1	DQB1*06	NA	NA
CYLATALLTLQQIEL	ORF1ab	ORF1ab polyprotein	1674	1775	DQA1*04:01-DQB1*06:16	II	172.927	172.928	MHCnuggetsII	NA	NA	NA	DQB1*06:16	DQB1	DQB1*06	NA	NA
CYLATALLTLQQIEL	ORF1ab	ORF1ab polyprotein	1674	1775	DQA1*04:01-DQB1*06:17	II	172.927	172.928	MHCnuggetsII	NA	NA	NA	DQB1*06:17	DQB1	DQB1*06	NA	NA
CYLATALLTLQQIEL	ORF1ab	ORF1ab polyprotein	1674	1775	DQA1*04:01-DQB1*06:18	II	172.927	172.928	MHCnuggetsII	NA	NA	NA	DQB1*06:18	DQB1	DQB1*06	NA	NA
CYLATALLTLQQIEL	ORF1ab	ORF1ab polyprotein	1674	1775	DQA1*04:01-DQB1*06:19	II	172.927	172.928	MHCnuggetsII	NA	NA	NA	DQB1*06:19	DQB1	DQB1*06	NA	NA
CYLATALLTLQQIEL	ORF1ab	ORF1ab polyprotein	1674	1775	DQA1*04:01-DQB1*06:22	II	172.927	172.928	MHCnuggetsII	NA	NA	NA	DQB1*06:22	DQB1	DQB1*06	NA	NA
CYLATALLTLQQIEL	ORF1ab	ORF1ab polyprotein	1674	1775	DQA1*04:01-DQB1*06:23	II	172.927	172.928	MHCnuggetsII	NA	NA	NA	DQB1*06:23	DQB1	DQB1*06	NA	NA
CYLATALLTLQQIEL	ORF1ab	ORF1ab polyprotein	1674	1775	DQA1*04:01-DQB1*06:24	II	172.927	172.927	MHCnuggetsII	NA	NA	NA	DQB1*06:24	DQB1	DQB1*06	NA	NA
CYLATALLTLQQIEL	ORF1ab	ORF1ab polyprotein	1674	1775	DQA1*04:01-DQB1*06:25	II	172.927	172.927	MHCnuggetsII	NA	NA	NA	DQB1*06:25	DQB1	DQB1*06	NA	NA
CYLATALLTLQQIEL	ORF1ab	ORF1ab polyprotein	1674	1775	DQA1*04:01-DQB1*06:27	II	172.927	172.928	MHCnuggetsII	NA	NA	NA	DQB1*06:27	DQB1	DQB1*06	NA	NA
CYLATALLTLQQIEL	ORF1ab	ORF1ab polyprotein	1674	1775	DQA1*04:01-DQB1*06:28	II	172.927	172.927	MHCnuggetsII	NA	NA	NA	DQB1*06:28	DQB1	DQB1*06	NA	NA
CYLATALLTLQQIEL	ORF1ab	ORF1ab polyprotein	1674	1775	DQA1*04:01-DQB1*06:29	II	172.927	172.928	MHCnuggetsII	NA	NA	NA	DQB1*06:29	DQB1	DQB1*06	NA	NA
CYLATALLTLQQIEL	ORF1ab	ORF1ab polyprotein	1674	1775	DQA1*04:01-DQB1*06:30	II	172.927	172.928	MHCnuggetsII	NA	NA	NA	DQB1*06:30	DQB1	DQB1*06	NA	NA
CYLATALLTLQQIEL	ORF1ab	ORF1ab polyprotein	1674	1775	DQA1*04:01-DQB1*06:31	II	172.927	172.927	MHCnuggetsII	NA	NA	NA	DQB1*06:31	DQB1	DQB1*06	NA	NA
CYLATALLTLQQIEL	ORF1ab	ORF1ab polyprotein	1674	1775	DQA1*04:01-DQB1*06:32	II	172.927	172.927	MHCnuggetsII	NA	NA	NA	DQB1*06:32	DQB1	DQB1*06	NA	NA
CYLATALLTLQQIEL	ORF1ab	ORF1ab polyprotein	1674	1775	DQA1*04:01-DQB1*06:33	II	172.927	172.928	MHCnuggetsII	NA	NA	NA	DQB1*06:33	DQB1	DQB1*06	NA	NA
CYLATALLTLQQIEL	ORF1ab	ORF1ab polyprotein	1674	1775	DQA1*04:01-DQB1*06:34	II	172.927	172.928	MHCnuggetsII	NA	NA	NA	DQB1*06:34	DQB1	DQB1*06	NA	NA
CYLATALLTLQQIEL	ORF1ab	ORF1ab polyprotein	1674	1775	DQA1*04:01-DQB1*06:36	II	172.927	172.927	MHCnuggetsII	NA	NA	NA	DQB1*06:36	DQB1	DQB1*06	NA	NA
CYLATALLTLQQIEL	ORF1ab	ORF1ab polyprotein	1674	1775	DQA1*04:01-DQB1*06:37	II	172.927	172.928	MHCnuggetsII	NA	NA	NA	DQB1*06:37	DQB1	DQB1*06	NA	NA
CYLATALLTLQQIEL	ORF1ab	ORF1ab polyprotein	1674	1775	DQA1*04:01-DQB1*06:38	II	172.927	172.928	MHCnuggetsII	NA	NA	NA	DQB1*06:38	DQB1	DQB1*06	NA	NA
CYLATALLTLQQIEL	ORF1ab	ORF1ab polyprotein	1674	1775	DQA1*04:01-DQB1*06:39	II	172.927	172.928	MHCnuggetsII	NA	NA	NA	DQB1*06:39	DQB1	DQB1*06	NA	NA
CYLATALLTLQQIEL	ORF1ab	ORF1ab polyprotein	1674	1775	DQA1*04:01-DQB1*06:40	II	172.927	172.927	MHCnuggetsII	NA	NA	NA	DQB1*06:40	DQB1	DQB1*06	NA	NA
CYLATALLTLQQIEL	ORF1ab	ORF1ab polyprotein	1674	1775	DQA1*04:01-DQB1*06:41	II	172.927	172.928	MHCnuggetsII	NA	NA	NA	DQB1*06:41	DQB1	DQB1*06	NA	NA
CYLATALLTLQQIEL	ORF1ab	ORF1ab polyprotein	1674	1775	DQA1*04:01-DQB1*06:42	II	172.927	172.927	MHCnuggetsII	NA	NA	NA	DQB1*06:42	DQB1	DQB1*06	NA	NA
CYLATALLTLQQIEL	ORF1ab	ORF1ab polyprotein	1674	1775	DQA1*04:01-DQB1*06:44	II	172.927	172.928	MHCnuggetsII	NA	NA	NA	DQB1*06:44	DQB1	DQB1*06	NA	NA
CYLATALLTLQQIEL	ORF1ab	ORF1ab polyprotein	1674	1775	DQA1*04:02-DQB1*06:03	II	172.927	172.928	MHCnuggetsII	NA	NA	NA	DQB1*06:03	DQB1	DQB1*06	NA	NA
CYLATALLTLQQIEL	ORF1ab	ORF1ab polyprotein	1674	1775	DQA1*04:02-DQB1*06:04	II	172.927	172.927	MHCnuggetsII	NA	NA	NA	DQB1*06:04	DQB1	DQB1*06	NA	NA
CYLATALLTLQQIEL	ORF1ab	ORF1ab polyprotein	1674	1775	DQA1*04:02-DQB1*06:07	II	172.927	172.927	MHCnuggetsII	NA	NA	NA	DQB1*06:07	DQB1	DQB1*06	NA	NA
CYLATALLTLQQIEL	ORF1ab	ORF1ab polyprotein	1674	1775	DQA1*04:02-DQB1*06:09	II	172.927	172.927	MHCnuggetsII	NA	NA	NA	DQB1*06:09	DQB1	DQB1*06	NA	NA
CYLATALLTLQQIEL	ORF1ab	ORF1ab polyprotein	1674	1775	DQA1*04:02-DQB1*06:11	II	154.069	135.21	NetMHCIIpan	NA	NA	NA	DQB1*06:11	DQB1	DQB1*06	NA	NA
CYLATALLTLQQIEL	ORF1ab	ORF1ab polyprotein	1674	1775	DQA1*04:02-DQB1*06:12	II	172.927	172.928	MHCnuggetsII	NA	NA	NA	DQB1*06:12	DQB1	DQB1*06	NA	NA
CYLATALLTLQQIEL	ORF1ab	ORF1ab polyprotein	1674	1775	DQA1*04:02-DQB1*06:14	II	172.927	172.928	MHCnuggetsII	NA	NA	NA	DQB1*06:14	DQB1	DQB1*06	NA	NA
CYLATALLTLQQIEL	ORF1ab	ORF1ab polyprotein	1674	1775	DQA1*04:02-DQB1*06:16	II	172.927	172.928	MHCnuggetsII	NA	NA	NA	DQB1*06:16	DQB1	DQB1*06	NA	NA
CYLATALLTLQQIEL	ORF1ab	ORF1ab polyprotein	1674	1775	DQA1*04:02-DQB1*06:17	II	172.927	172.928	MHCnuggetsII	NA	NA	NA	DQB1*06:17	DQB1	DQB1*06	NA	NA
CYLATALLTLQQIEL	ORF1ab	ORF1ab polyprotein	1674	1775	DQA1*04:02-DQB1*06:18	II	172.927	172.928	MHCnuggetsII	NA	NA	NA	DQB1*06:18	DQB1	DQB1*06	NA	NA
CYLATALLTLQQIEL	ORF1ab	ORF1ab polyprotein	1674	1775	DQA1*04:02-DQB1*06:19	II	172.927	172.928	MHCnuggetsII	NA	NA	NA	DQB1*06:19	DQB1	DQB1*06	NA	NA
CYLATALLTLQQIEL	ORF1ab	ORF1ab polyprotein	1674	1775	DQA1*04:02-DQB1*06:22	II	172.927	172.927	MHCnuggetsII	NA	NA	NA	DQB1*06:22	DQB1	DQB1*06	NA	NA
CYLATALLTLQQIEL	ORF1ab	ORF1ab polyprotein	1674	1775	DQA1*04:02-DQB1*06:23	II	172.927	172.928	MHCnuggetsII	NA	NA	NA	DQB1*06:23	DQB1	DQB1*06	NA	NA
CYLATALLTLQQIEL	ORF1ab	ORF1ab polyprotein	1674	1775	DQA1*04:02-DQB1*06:24	II	172.927	172.928	MHCnuggetsII	NA	NA	NA	DQB1*06:24	DQB1	DQB1*06	NA	NA
CYLATALLTLQQIEL	ORF1ab	ORF1ab polyprotein	1674	1775	DQA1*04:02-DQB1*06:25	II	172.927	172.928	MHCnuggetsII	NA	NA	NA	DQB1*06:25	DQB1	DQB1*06	NA	NA
CYLATALLTLQQIEL	ORF1ab	ORF1ab polyprotein	1674	1775	DQA1*04:02-DQB1*06:27	II	172.927	172.928	MHCnuggetsII	NA	NA	NA	DQB1*06:27	DQB1	DQB1*06	NA	NA
CYLATALLTLQQIEL	ORF1ab	ORF1ab polyprotein	1674	1775	DQA1*04:02-DQB1*06:28	II	172.927	172.928	MHCnuggetsII	NA	NA	NA	DQB1*06:28	DQB1	DQB1*06	NA	NA
CYLATALLTLQQIEL	ORF1ab	ORF1ab polyprotein	1674	1775	DQA1*04:02-DQB1*06:29	II	172.927	172.927	MHCnuggetsII	NA	NA	NA	DQB1*06:29	DQB1	DQB1*06	NA	NA
CYLATALLTLQQIEL	ORF1ab	ORF1ab polyprotein	1674	1775	DQA1*04:02-DQB1*06:30	II	172.927	172.927	MHCnuggetsII	NA	NA	NA	DQB1*06:30	DQB1	DQB1*06	NA	NA
CYLATALLTLQQIEL	ORF1ab	ORF1ab polyprotein	1674	1775	DQA1*04:02-DQB1*06:31	II	172.927	172.928	MHCnuggetsII	NA	NA	NA	DQB1*06:31	DQB1	DQB1*06	NA	NA
CYLATALLTLQQIEL	ORF1ab	ORF1ab polyprotein	1674	1775	DQA1*04:02-DQB1*06:32	II	172.927	172.927	MHCnuggetsII	NA	NA	NA	DQB1*06:32	DQB1	DQB1*06	NA	NA
CYLATALLTLQQIEL	ORF1ab	ORF1ab polyprotein	1674	1775	DQA1*04:02-DQB1*06:33	II	172.927	172.928	MHCnuggetsII	NA	NA	NA	DQB1*06:33	DQB1	DQB1*06	NA	NA
CYLATALLTLQQIEL	ORF1ab	ORF1ab polyprotein	1674	1775	DQA1*04:02-DQB1*06:34	II	172.927	172.927	MHCnuggetsII	NA	NA	NA	DQB1*06:34	DQB1	DQB1*06	NA	NA
CYLATALLTLQQIEL	ORF1ab	ORF1ab polyprotein	1674	1775	DQA1*04:02-DQB1*06:36	II	172.927	172.928	MHCnuggetsII	NA	NA	NA	DQB1*06:36	DQB1	DQB1*06	NA	NA
CYLATALLTLQQIEL	ORF1ab	ORF1ab polyprotein	1674	1775	DQA1*04:02-DQB1*06:37	II	172.927	172.928	MHCnuggetsII	NA	NA	NA	DQB1*06:37	DQB1	DQB1*06	NA	NA
CYLATALLTLQQIEL	ORF1ab	ORF1ab polyprotein	1674	1775	DQA1*04:02-DQB1*06:38	II	172.927	172.928	MHCnuggetsII	NA	NA	NA	DQB1*06:38	DQB1	DQB1*06	NA	NA
CYLATALLTLQQIEL	ORF1ab	ORF1ab polyprotein	1674	1775	DQA1*04:02-DQB1*06:39	II	172.927	172.928	MHCnuggetsII	NA	NA	NA	DQB1*06:39	DQB1	DQB1*06	NA	NA
CYLATALLTLQQIEL	ORF1ab	ORF1ab polyprotein	1674	1775	DQA1*04:02-DQB1*06:40	II	172.927	172.928	MHCnuggetsII	NA	NA	NA	DQB1*06:40	DQB1	DQB1*06	NA	NA
CYLATALLTLQQIEL	ORF1ab	ORF1ab polyprotein	1674	1775	DQA1*04:02-DQB1*06:41	II	172.927	172.927	MHCnuggetsII	NA	NA	NA	DQB1*06:41	DQB1	DQB1*06	NA	NA
CYLATALLTLQQIEL	ORF1ab	ORF1ab polyprotein	1674	1775	DQA1*04:02-DQB1*06:42	II	172.927	172.928	MHCnuggetsII	NA	NA	NA	DQB1*06:42	DQB1	DQB1*06	NA	NA
CYLATALLTLQQIEL	ORF1ab	ORF1ab polyprotein	1674	1775	DQA1*04:02-DQB1*06:44	II	172.927	172.928	MHCnuggetsII	NA	NA	NA	DQB1*06:44	DQB1	DQB1*06	NA	NA
CYLATALLTLQQIEL	ORF1ab	ORF1ab polyprotein	1674	1775	DQA1*04:04-DQB1*06:03	II	172.927	172.928	MHCnuggetsII	NA	NA	NA	DQB1*06:03	DQB1	DQB1*06	NA	NA
CYLATALLTLQQIEL	ORF1ab	ORF1ab polyprotein	1674	1775	DQA1*04:04-DQB1*06:04	II	172.927	172.928	MHCnuggetsII	NA	NA	NA	DQB1*06:04	DQB1	DQB1*06	NA	NA
CYLATALLTLQQIEL	ORF1ab	ORF1ab polyprotein	1674	1775	DQA1*04:04-DQB1*06:07	II	172.927	172.928	MHCnuggetsII	NA	NA	NA	DQB1*06:07	DQB1	DQB1*06	NA	NA
CYLATALLTLQQIEL	ORF1ab	ORF1ab polyprotein	1674	1775	DQA1*04:04-DQB1*06:09	II	172.927	172.928	MHCnuggetsII	NA	NA	NA	DQB1*06:09	DQB1	DQB1*06	NA	NA
CYLATALLTLQQIEL	ORF1ab	ORF1ab polyprotein	1674	1775	DQA1*04:04-DQB1*06:11	II	154.069	135.21	NetMHCIIpan	NA	NA	NA	DQB1*06:11	DQB1	DQB1*06	NA	NA
CYLATALLTLQQIEL	ORF1ab	ORF1ab polyprotein	1674	1775	DQA1*04:04-DQB1*06:12	II	172.927	172.928	MHCnuggetsII	NA	NA	NA	DQB1*06:12	DQB1	DQB1*06	NA	NA
CYLATALLTLQQIEL	ORF1ab	ORF1ab polyprotein	1674	1775	DQA1*04:04-DQB1*06:14	II	172.927	172.928	MHCnuggetsII	NA	NA	NA	DQB1*06:14	DQB1	DQB1*06	NA	NA
CYLATALLTLQQIEL	ORF1ab	ORF1ab polyprotein	1674	1775	DQA1*04:04-DQB1*06:16	II	172.927	172.928	MHCnuggetsII	NA	NA	NA	DQB1*06:16	DQB1	DQB1*06	NA	NA
CYLATALLTLQQIEL	ORF1ab	ORF1ab polyprotein	1674	1775	DQA1*04:04-DQB1*06:17	II	172.927	172.927	MHCnuggetsII	NA	NA	NA	DQB1*06:17	DQB1	DQB1*06	NA	NA
CYLATALLTLQQIEL	ORF1ab	ORF1ab polyprotein	1674	1775	DQA1*04:04-DQB1*06:18	II	172.927	172.927	MHCnuggetsII	NA	NA	NA	DQB1*06:18	DQB1	DQB1*06	NA	NA
CYLATALLTLQQIEL	ORF1ab	ORF1ab polyprotein	1674	1775	DQA1*04:04-DQB1*06:19	II	172.927	172.928	MHCnuggetsII	NA	NA	NA	DQB1*06:19	DQB1	DQB1*06	NA	NA
CYLATALLTLQQIEL	ORF1ab	ORF1ab polyprotein	1674	1775	DQA1*04:04-DQB1*06:22	II	172.927	172.928	MHCnuggetsII	NA	NA	NA	DQB1*06:22	DQB1	DQB1*06	NA	NA
CYLATALLTLQQIEL	ORF1ab	ORF1ab polyprotein	1674	1775	DQA1*04:04-DQB1*06:23	II	172.927	172.928	MHCnuggetsII	NA	NA	NA	DQB1*06:23	DQB1	DQB1*06	NA	NA
CYLATALLTLQQIEL	ORF1ab	ORF1ab polyprotein	1674	1775	DQA1*04:04-DQB1*06:24	II	172.927	172.928	MHCnuggetsII	NA	NA	NA	DQB1*06:24	DQB1	DQB1*06	NA	NA
CYLATALLTLQQIEL	ORF1ab	ORF1ab polyprotein	1674	1775	DQA1*04:04-DQB1*06:25	II	172.927	172.928	MHCnuggetsII	NA	NA	NA	DQB1*06:25	DQB1	DQB1*06	NA	NA
CYLATALLTLQQIEL	ORF1ab	ORF1ab polyprotein	1674	1775	DQA1*04:04-DQB1*06:27	II	172.927	172.928	MHCnuggetsII	NA	NA	NA	DQB1*06:27	DQB1	DQB1*06	NA	NA
CYLATALLTLQQIEL	ORF1ab	ORF1ab polyprotein	1674	1775	DQA1*04:04-DQB1*06:28	II	172.927	172.928	MHCnuggetsII	NA	NA	NA	DQB1*06:28	DQB1	DQB1*06	NA	NA
CYLATALLTLQQIEL	ORF1ab	ORF1ab polyprotein	1674	1775	DQA1*04:04-DQB1*06:29	II	172.927	172.928	MHCnuggetsII	NA	NA	NA	DQB1*06:29	DQB1	DQB1*06	NA	NA
CYLATALLTLQQIEL	ORF1ab	ORF1ab polyprotein	1674	1775	DQA1*04:04-DQB1*06:30	II	172.927	172.928	MHCnuggetsII	NA	NA	NA	DQB1*06:30	DQB1	DQB1*06	NA	NA
CYLATALLTLQQIEL	ORF1ab	ORF1ab polyprotein	1674	1775	DQA1*04:04-DQB1*06:31	II	172.927	172.928	MHCnuggetsII	NA	NA	NA	DQB1*06:31	DQB1	DQB1*06	NA	NA
CYLATALLTLQQIEL	ORF1ab	ORF1ab polyprotein	1674	1775	DQA1*04:04-DQB1*06:32	II	172.927	172.928	MHCnuggetsII	NA	NA	NA	DQB1*06:32	DQB1	DQB1*06	NA	NA
CYLATALLTLQQIEL	ORF1ab	ORF1ab polyprotein	1674	1775	DQA1*04:04-DQB1*06:33	II	172.927	172.928	MHCnuggetsII	NA	NA	NA	DQB1*06:33	DQB1	DQB1*06	NA	NA
CYLATALLTLQQIEL	ORF1ab	ORF1ab polyprotein	1674	1775	DQA1*04:04-DQB1*06:34	II	172.927	172.928	MHCnuggetsII	NA	NA	NA	DQB1*06:34	DQB1	DQB1*06	NA	NA
CYLATALLTLQQIEL	ORF1ab	ORF1ab polyprotein	1674	1775	DQA1*04:04-DQB1*06:36	II	172.927	172.928	MHCnuggetsII	NA	NA	NA	DQB1*06:36	DQB1	DQB1*06	NA	NA
CYLATALLTLQQIEL	ORF1ab	ORF1ab polyprotein	1674	1775	DQA1*04:04-DQB1*06:37	II	172.927	172.928	MHCnuggetsII	NA	NA	NA	DQB1*06:37	DQB1	DQB1*06	NA	NA
CYLATALLTLQQIEL	ORF1ab	ORF1ab polyprotein	1674	1775	DQA1*04:04-DQB1*06:39	II	172.927	172.928	MHCnuggetsII	NA	NA	NA	DQB1*06:39	DQB1	DQB1*06	NA	NA
CYLATALLTLQQIEL	ORF1ab	ORF1ab polyprotein	1674	1775	DQA1*04:04-DQB1*06:40	II	172.927	172.928	MHCnuggetsII	NA	NA	NA	DQB1*06:40	DQB1	DQB1*06	NA	NA
CYLATALLTLQQIEL	ORF1ab	ORF1ab polyprotein	1674	1775	DQA1*04:04-DQB1*06:41	II	172.927	172.928	MHCnuggetsII	NA	NA	NA	DQB1*06:41	DQB1	DQB1*06	NA	NA
CYLATALLTLQQIEL	ORF1ab	ORF1ab polyprotein	1674	1775	DQA1*04:04-DQB1*06:42	II	172.927	172.928	MHCnuggetsII	NA	NA	NA	DQB1*06:42	DQB1	DQB1*06	NA	NA
CYLATALLTLQQIEL	ORF1ab	ORF1ab polyprotein	1674	1775	DQA1*04:04-DQB1*06:44	II	172.927	172.928	MHCnuggetsII	NA	NA	NA	DQB1*06:44	DQB1	DQB1*06	NA	NA
CYMHHMELPTGVHAG	ORF1ab	ORF1ab polyprotein	3423	3524	DQA1*06:01-DQB1*06:07	II	55.498	55.4978	MHCnuggetsII	NA	NA	NA	DQB1*06:07	DQB1	DQB1*06	NA	NA
CYMHHMELPTGVHAG	ORF1ab	ORF1ab polyprotein	3423	3524	DQA1*06:01-DQB1*06:08	II	55.498	55.4978	MHCnuggetsII	NA	NA	NA	DQB1*06:08	DQB1	DQB1*06	NA	NA
CYMHHMELPTGVHAG	ORF1ab	ORF1ab polyprotein	3423	3524	DQA1*06:01-DQB1*06:18	II	55.498	55.4978	MHCnuggetsII	NA	NA	NA	DQB1*06:18	DQB1	DQB1*06	NA	NA
CYMHHMELPTGVHAG	ORF1ab	ORF1ab polyprotein	3423	3524	DQA1*06:01-DQB1*06:21	II	55.498	55.4978	MHCnuggetsII	NA	NA	NA	DQB1*06:21	DQB1	DQB1*06	NA	NA
CYMHHMELPTGVHAG	ORF1ab	ORF1ab polyprotein	3423	3524	DQA1*06:01-DQB1*06:27	II	55.498	55.4978	MHCnuggetsII	NA	NA	NA	DQB1*06:27	DQB1	DQB1*06	NA	NA
CYMHHMELPTGVHAG	ORF1ab	ORF1ab polyprotein	3423	3524	DQA1*06:02-DQB1*06:07	II	55.498	55.4978	MHCnuggetsII	NA	NA	NA	DQB1*06:07	DQB1	DQB1*06	NA	NA
CYMHHMELPTGVHAG	ORF1ab	ORF1ab polyprotein	3423	3524	DQA1*06:02-DQB1*06:08	II	55.498	55.4978	MHCnuggetsII	NA	NA	NA	DQB1*06:08	DQB1	DQB1*06	NA	NA
CYMHHMELPTGVHAG	ORF1ab	ORF1ab polyprotein	3423	3524	DQA1*06:02-DQB1*06:18	II	55.498	55.4978	MHCnuggetsII	NA	NA	NA	DQB1*06:18	DQB1	DQB1*06	NA	NA
CYMHHMELPTGVHAG	ORF1ab	ORF1ab polyprotein	3423	3524	DQA1*06:02-DQB1*06:21	II	55.498	55.4978	MHCnuggetsII	NA	NA	NA	DQB1*06:21	DQB1	DQB1*06	NA	NA
CYMHHMELPTGVHAG	ORF1ab	ORF1ab polyprotein	3423	3524	DQA1*06:02-DQB1*06:27	II	55.498	55.4978	MHCnuggetsII	NA	NA	NA	DQB1*06:27	DQB1	DQB1*06	NA	NA
DAQSFLNRVCGVSAA	ORF1ab	ORF1ab polyprotein	4395	4496	DQA1*05:01/DQB1*06:11	II	67.96	67.96	NetMHCIIpan	NA	NA	NA	DQB1*06:11	DQB1	DQB1*06	NA	NA
DAQSFLNRVCGVSAA	ORF1ab	ORF1ab polyprotein	4395	4496	DQA1*05:03/DQB1*06:11	II	67.96	67.96	NetMHCIIpan	NA	NA	NA	DQB1*06:11	DQB1	DQB1*06	NA	NA
DAQSFLNRVCGVSAA	ORF1ab	ORF1ab polyprotein	4395	4496	DQA1*05:04/DQB1*06:11	II	67.96	67.96	NetMHCIIpan	NA	NA	NA	DQB1*06:11	DQB1	DQB1*06	NA	NA
DAQSFLNRVCGVSAA	ORF1ab	ORF1ab polyprotein	4395	4496	DQA1*05:05/DQB1*06:11	II	67.96	67.96	NetMHCIIpan	NA	NA	NA	DQB1*06:11	DQB1	DQB1*06	NA	NA
DAQSFLNRVCGVSAA	ORF1ab	ORF1ab polyprotein	4395	4496	DQA1*05:06/DQB1*06:11	II	67.96	67.96	NetMHCIIpan	NA	NA	NA	DQB1*06:11	DQB1	DQB1*06	NA	NA
DAQSFLNRVCGVSAA	ORF1ab	ORF1ab polyprotein	4395	4496	DQA1*05:07/DQB1*06:11	II	67.96	67.96	NetMHCIIpan	NA	NA	NA	DQB1*06:11	DQB1	DQB1*06	NA	NA
DAQSFLNRVCGVSAA	ORF1ab	ORF1ab polyprotein	4395	4496	DQA1*05:08/DQB1*06:11	II	67.96	67.96	NetMHCIIpan	NA	NA	NA	DQB1*06:11	DQB1	DQB1*06	NA	NA
DAQSFLNRVCGVSAA	ORF1ab	ORF1ab polyprotein	4395	4496	DQA1*05:09/DQB1*06:11	II	67.96	67.96	NetMHCIIpan	NA	NA	NA	DQB1*06:11	DQB1	DQB1*06	NA	NA
DAQSFLNRVCGVSAA	ORF1ab	ORF1ab polyprotein	4395	4496	DQA1*05:10/DQB1*06:11	II	67.96	67.96	NetMHCIIpan	NA	NA	NA	DQB1*06:11	DQB1	DQB1*06	NA	NA
DAQSFLNRVCGVSAA	ORF1ab	ORF1ab polyprotein	4395	4496	DQA1*05:11/DQB1*06:11	II	67.96	67.96	NetMHCIIpan	NA	NA	NA	DQB1*06:11	DQB1	DQB1*06	NA	NA
DATTAYANSVFNICQ	ORF1ab	ORF1ab polyprotein	5076	5177	DQA1*04:01-DQB1*06:04	II	228.401	228.401	MHCnuggetsII	NA	NA	NA	DQB1*06:04	DQB1	DQB1*06	NA	NA
DATTAYANSVFNICQ	ORF1ab	ORF1ab polyprotein	5076	5177	DQA1*04:01-DQB1*06:07	II	228.401	228.401	MHCnuggetsII	NA	NA	NA	DQB1*06:07	DQB1	DQB1*06	NA	NA
DATTAYANSVFNICQ	ORF1ab	ORF1ab polyprotein	5076	5177	DQA1*04:01-DQB1*06:09	II	228.401	228.401	MHCnuggetsII	NA	NA	NA	DQB1*06:09	DQB1	DQB1*06	NA	NA
DATTAYANSVFNICQ	ORF1ab	ORF1ab polyprotein	5076	5177	DQA1*04:01-DQB1*06:11	II	228.401	228.401	MHCnuggetsII	NA	NA	NA	DQB1*06:11	DQB1	DQB1*06	NA	NA
DATTAYANSVFNICQ	ORF1ab	ORF1ab polyprotein	5076	5177	DQA1*04:01-DQB1*06:12	II	228.401	228.401	MHCnuggetsII	NA	NA	NA	DQB1*06:12	DQB1	DQB1*06	NA	NA
DATTAYANSVFNICQ	ORF1ab	ORF1ab polyprotein	5076	5177	DQA1*04:01-DQB1*06:14	II	228.401	228.401	MHCnuggetsII	NA	NA	NA	DQB1*06:14	DQB1	DQB1*06	NA	NA
DATTAYANSVFNICQ	ORF1ab	ORF1ab polyprotein	5076	5177	DQA1*04:01-DQB1*06:15	II	228.401	228.401	MHCnuggetsII	NA	NA	NA	DQB1*06:15	DQB1	DQB1*06	NA	NA
DATTAYANSVFNICQ	ORF1ab	ORF1ab polyprotein	5076	5177	DQA1*04:01-DQB1*06:16	II	228.401	228.401	MHCnuggetsII	NA	NA	NA	DQB1*06:16	DQB1	DQB1*06	NA	NA
DATTAYANSVFNICQ	ORF1ab	ORF1ab polyprotein	5076	5177	DQA1*04:01-DQB1*06:18	II	228.401	228.401	MHCnuggetsII	NA	NA	NA	DQB1*06:18	DQB1	DQB1*06	NA	NA
DATTAYANSVFNICQ	ORF1ab	ORF1ab polyprotein	5076	5177	DQA1*04:01-DQB1*06:19	II	228.401	228.401	MHCnuggetsII	NA	NA	NA	DQB1*06:19	DQB1	DQB1*06	NA	NA
DATTAYANSVFNICQ	ORF1ab	ORF1ab polyprotein	5076	5177	DQA1*04:01-DQB1*06:22	II	228.401	228.401	MHCnuggetsII	NA	NA	NA	DQB1*06:22	DQB1	DQB1*06	NA	NA
DATTAYANSVFNICQ	ORF1ab	ORF1ab polyprotein	5076	5177	DQA1*04:01-DQB1*06:23	II	228.401	228.401	MHCnuggetsII	NA	NA	NA	DQB1*06:23	DQB1	DQB1*06	NA	NA
DATTAYANSVFNICQ	ORF1ab	ORF1ab polyprotein	5076	5177	DQA1*04:01-DQB1*06:24	II	228.401	228.401	MHCnuggetsII	NA	NA	NA	DQB1*06:24	DQB1	DQB1*06	NA	NA
DATTAYANSVFNICQ	ORF1ab	ORF1ab polyprotein	5076	5177	DQA1*04:01-DQB1*06:27	II	228.401	228.401	MHCnuggetsII	NA	NA	NA	DQB1*06:27	DQB1	DQB1*06	NA	NA
DATTAYANSVFNICQ	ORF1ab	ORF1ab polyprotein	5076	5177	DQA1*04:01-DQB1*06:29	II	228.401	228.401	MHCnuggetsII	NA	NA	NA	DQB1*06:29	DQB1	DQB1*06	NA	NA
DATTAYANSVFNICQ	ORF1ab	ORF1ab polyprotein	5076	5177	DQA1*04:01-DQB1*06:32	II	228.401	228.401	MHCnuggetsII	NA	NA	NA	DQB1*06:32	DQB1	DQB1*06	NA	NA
DATTAYANSVFNICQ	ORF1ab	ORF1ab polyprotein	5076	5177	DQA1*04:01-DQB1*06:33	II	228.401	228.401	MHCnuggetsII	NA	NA	NA	DQB1*06:33	DQB1	DQB1*06	NA	NA
DATTAYANSVFNICQ	ORF1ab	ORF1ab polyprotein	5076	5177	DQA1*04:01-DQB1*06:34	II	228.401	228.401	MHCnuggetsII	NA	NA	NA	DQB1*06:34	DQB1	DQB1*06	NA	NA
DATTAYANSVFNICQ	ORF1ab	ORF1ab polyprotein	5076	5177	DQA1*04:01-DQB1*06:36	II	228.401	228.401	MHCnuggetsII	NA	NA	NA	DQB1*06:36	DQB1	DQB1*06	NA	NA
DATTAYANSVFNICQ	ORF1ab	ORF1ab polyprotein	5076	5177	DQA1*04:01-DQB1*06:37	II	228.401	228.401	MHCnuggetsII	NA	NA	NA	DQB1*06:37	DQB1	DQB1*06	NA	NA
DATTAYANSVFNICQ	ORF1ab	ORF1ab polyprotein	5076	5177	DQA1*04:01-DQB1*06:38	II	228.401	228.401	MHCnuggetsII	NA	NA	NA	DQB1*06:38	DQB1	DQB1*06	NA	NA
DATTAYANSVFNICQ	ORF1ab	ORF1ab polyprotein	5076	5177	DQA1*04:01-DQB1*06:39	II	228.401	228.401	MHCnuggetsII	NA	NA	NA	DQB1*06:39	DQB1	DQB1*06	NA	NA
DATTAYANSVFNICQ	ORF1ab	ORF1ab polyprotein	5076	5177	DQA1*04:02-DQB1*06:04	II	228.401	228.401	MHCnuggetsII	NA	NA	NA	DQB1*06:04	DQB1	DQB1*06	NA	NA
DATTAYANSVFNICQ	ORF1ab	ORF1ab polyprotein	5076	5177	DQA1*04:02-DQB1*06:07	II	228.401	228.401	MHCnuggetsII	NA	NA	NA	DQB1*06:07	DQB1	DQB1*06	NA	NA
DATTAYANSVFNICQ	ORF1ab	ORF1ab polyprotein	5076	5177	DQA1*04:02-DQB1*06:09	II	228.401	228.401	MHCnuggetsII	NA	NA	NA	DQB1*06:09	DQB1	DQB1*06	NA	NA
DATTAYANSVFNICQ	ORF1ab	ORF1ab polyprotein	5076	5177	DQA1*04:02-DQB1*06:11	II	228.401	228.401	MHCnuggetsII	NA	NA	NA	DQB1*06:11	DQB1	DQB1*06	NA	NA
DATTAYANSVFNICQ	ORF1ab	ORF1ab polyprotein	5076	5177	DQA1*04:02-DQB1*06:12	II	228.401	228.401	MHCnuggetsII	NA	NA	NA	DQB1*06:12	DQB1	DQB1*06	NA	NA
DATTAYANSVFNICQ	ORF1ab	ORF1ab polyprotein	5076	5177	DQA1*04:02-DQB1*06:14	II	228.401	228.401	MHCnuggetsII	NA	NA	NA	DQB1*06:14	DQB1	DQB1*06	NA	NA
DATTAYANSVFNICQ	ORF1ab	ORF1ab polyprotein	5076	5177	DQA1*04:02-DQB1*06:15	II	228.401	228.401	MHCnuggetsII	NA	NA	NA	DQB1*06:15	DQB1	DQB1*06	NA	NA
DATTAYANSVFNICQ	ORF1ab	ORF1ab polyprotein	5076	5177	DQA1*04:02-DQB1*06:16	II	228.401	228.401	MHCnuggetsII	NA	NA	NA	DQB1*06:16	DQB1	DQB1*06	NA	NA
DATTAYANSVFNICQ	ORF1ab	ORF1ab polyprotein	5076	5177	DQA1*04:02-DQB1*06:18	II	228.401	228.401	MHCnuggetsII	NA	NA	NA	DQB1*06:18	DQB1	DQB1*06	NA	NA
DATTAYANSVFNICQ	ORF1ab	ORF1ab polyprotein	5076	5177	DQA1*04:02-DQB1*06:19	II	228.401	228.401	MHCnuggetsII	NA	NA	NA	DQB1*06:19	DQB1	DQB1*06	NA	NA
DATTAYANSVFNICQ	ORF1ab	ORF1ab polyprotein	5076	5177	DQA1*04:02-DQB1*06:22	II	228.401	228.401	MHCnuggetsII	NA	NA	NA	DQB1*06:22	DQB1	DQB1*06	NA	NA
DATTAYANSVFNICQ	ORF1ab	ORF1ab polyprotein	5076	5177	DQA1*04:02-DQB1*06:23	II	228.401	228.401	MHCnuggetsII	NA	NA	NA	DQB1*06:23	DQB1	DQB1*06	NA	NA
DATTAYANSVFNICQ	ORF1ab	ORF1ab polyprotein	5076	5177	DQA1*04:02-DQB1*06:24	II	228.401	228.401	MHCnuggetsII	NA	NA	NA	DQB1*06:24	DQB1	DQB1*06	NA	NA
DATTAYANSVFNICQ	ORF1ab	ORF1ab polyprotein	5076	5177	DQA1*04:02-DQB1*06:27	II	228.401	228.401	MHCnuggetsII	NA	NA	NA	DQB1*06:27	DQB1	DQB1*06	NA	NA
DATTAYANSVFNICQ	ORF1ab	ORF1ab polyprotein	5076	5177	DQA1*04:02-DQB1*06:29	II	228.401	228.401	MHCnuggetsII	NA	NA	NA	DQB1*06:29	DQB1	DQB1*06	NA	NA
DATTAYANSVFNICQ	ORF1ab	ORF1ab polyprotein	5076	5177	DQA1*04:02-DQB1*06:32	II	228.401	228.401	MHCnuggetsII	NA	NA	NA	DQB1*06:32	DQB1	DQB1*06	NA	NA
DATTAYANSVFNICQ	ORF1ab	ORF1ab polyprotein	5076	5177	DQA1*04:02-DQB1*06:33	II	228.401	228.401	MHCnuggetsII	NA	NA	NA	DQB1*06:33	DQB1	DQB1*06	NA	NA
DATTAYANSVFNICQ	ORF1ab	ORF1ab polyprotein	5076	5177	DQA1*04:02-DQB1*06:34	II	228.401	228.401	MHCnuggetsII	NA	NA	NA	DQB1*06:34	DQB1	DQB1*06	NA	NA
DATTAYANSVFNICQ	ORF1ab	ORF1ab polyprotein	5076	5177	DQA1*04:02-DQB1*06:36	II	228.401	228.401	MHCnuggetsII	NA	NA	NA	DQB1*06:36	DQB1	DQB1*06	NA	NA
DATTAYANSVFNICQ	ORF1ab	ORF1ab polyprotein	5076	5177	DQA1*04:02-DQB1*06:37	II	228.401	228.401	MHCnuggetsII	NA	NA	NA	DQB1*06:37	DQB1	DQB1*06	NA	NA
DATTAYANSVFNICQ	ORF1ab	ORF1ab polyprotein	5076	5177	DQA1*04:02-DQB1*06:38	II	228.401	228.401	MHCnuggetsII	NA	NA	NA	DQB1*06:38	DQB1	DQB1*06	NA	NA
DATTAYANSVFNICQ	ORF1ab	ORF1ab polyprotein	5076	5177	DQA1*04:02-DQB1*06:39	II	228.401	228.401	MHCnuggetsII	NA	NA	NA	DQB1*06:39	DQB1	DQB1*06	NA	NA
DATTAYANSVFNICQ	ORF1ab	ORF1ab polyprotein	5076	5177	DQA1*04:04-DQB1*06:04	II	228.401	228.401	MHCnuggetsII	NA	NA	NA	DQB1*06:04	DQB1	DQB1*06	NA	NA
DATTAYANSVFNICQ	ORF1ab	ORF1ab polyprotein	5076	5177	DQA1*04:04-DQB1*06:07	II	228.401	228.401	MHCnuggetsII	NA	NA	NA	DQB1*06:07	DQB1	DQB1*06	NA	NA
DATTAYANSVFNICQ	ORF1ab	ORF1ab polyprotein	5076	5177	DQA1*04:04-DQB1*06:09	II	228.401	228.401	MHCnuggetsII	NA	NA	NA	DQB1*06:09	DQB1	DQB1*06	NA	NA
DATTAYANSVFNICQ	ORF1ab	ORF1ab polyprotein	5076	5177	DQA1*04:04-DQB1*06:11	II	228.401	228.401	MHCnuggetsII	NA	NA	NA	DQB1*06:11	DQB1	DQB1*06	NA	NA
DATTAYANSVFNICQ	ORF1ab	ORF1ab polyprotein	5076	5177	DQA1*04:04-DQB1*06:12	II	228.401	228.401	MHCnuggetsII	NA	NA	NA	DQB1*06:12	DQB1	DQB1*06	NA	NA
DATTAYANSVFNICQ	ORF1ab	ORF1ab polyprotein	5076	5177	DQA1*04:04-DQB1*06:14	II	228.401	228.401	MHCnuggetsII	NA	NA	NA	DQB1*06:14	DQB1	DQB1*06	NA	NA
DATTAYANSVFNICQ	ORF1ab	ORF1ab polyprotein	5076	5177	DQA1*04:04-DQB1*06:15	II	228.401	228.401	MHCnuggetsII	NA	NA	NA	DQB1*06:15	DQB1	DQB1*06	NA	NA
DATTAYANSVFNICQ	ORF1ab	ORF1ab polyprotein	5076	5177	DQA1*04:04-DQB1*06:16	II	228.401	228.401	MHCnuggetsII	NA	NA	NA	DQB1*06:16	DQB1	DQB1*06	NA	NA
DATTAYANSVFNICQ	ORF1ab	ORF1ab polyprotein	5076	5177	DQA1*04:04-DQB1*06:18	II	228.401	228.401	MHCnuggetsII	NA	NA	NA	DQB1*06:18	DQB1	DQB1*06	NA	NA
DATTAYANSVFNICQ	ORF1ab	ORF1ab polyprotein	5076	5177	DQA1*04:04-DQB1*06:19	II	228.401	228.401	MHCnuggetsII	NA	NA	NA	DQB1*06:19	DQB1	DQB1*06	NA	NA
DATTAYANSVFNICQ	ORF1ab	ORF1ab polyprotein	5076	5177	DQA1*04:04-DQB1*06:22	II	228.401	228.401	MHCnuggetsII	NA	NA	NA	DQB1*06:22	DQB1	DQB1*06	NA	NA
DATTAYANSVFNICQ	ORF1ab	ORF1ab polyprotein	5076	5177	DQA1*04:04-DQB1*06:23	II	228.401	228.401	MHCnuggetsII	NA	NA	NA	DQB1*06:23	DQB1	DQB1*06	NA	NA
DATTAYANSVFNICQ	ORF1ab	ORF1ab polyprotein	5076	5177	DQA1*04:04-DQB1*06:24	II	228.401	228.401	MHCnuggetsII	NA	NA	NA	DQB1*06:24	DQB1	DQB1*06	NA	NA
DATTAYANSVFNICQ	ORF1ab	ORF1ab polyprotein	5076	5177	DQA1*04:04-DQB1*06:27	II	228.401	228.401	MHCnuggetsII	NA	NA	NA	DQB1*06:27	DQB1	DQB1*06	NA	NA
DATTAYANSVFNICQ	ORF1ab	ORF1ab polyprotein	5076	5177	DQA1*04:04-DQB1*06:29	II	228.401	228.401	MHCnuggetsII	NA	NA	NA	DQB1*06:29	DQB1	DQB1*06	NA	NA
DATTAYANSVFNICQ	ORF1ab	ORF1ab polyprotein	5076	5177	DQA1*04:04-DQB1*06:32	II	228.401	228.401	MHCnuggetsII	NA	NA	NA	DQB1*06:32	DQB1	DQB1*06	NA	NA
DATTAYANSVFNICQ	ORF1ab	ORF1ab polyprotein	5076	5177	DQA1*04:04-DQB1*06:33	II	228.401	228.401	MHCnuggetsII	NA	NA	NA	DQB1*06:33	DQB1	DQB1*06	NA	NA
DATTAYANSVFNICQ	ORF1ab	ORF1ab polyprotein	5076	5177	DQA1*04:04-DQB1*06:34	II	228.401	228.401	MHCnuggetsII	NA	NA	NA	DQB1*06:34	DQB1	DQB1*06	NA	NA
DATTAYANSVFNICQ	ORF1ab	ORF1ab polyprotein	5076	5177	DQA1*04:04-DQB1*06:36	II	228.401	228.401	MHCnuggetsII	NA	NA	NA	DQB1*06:36	DQB1	DQB1*06	NA	NA
DATTAYANSVFNICQ	ORF1ab	ORF1ab polyprotein	5076	5177	DQA1*04:04-DQB1*06:37	II	228.401	228.401	MHCnuggetsII	NA	NA	NA	DQB1*06:37	DQB1	DQB1*06	NA	NA
DATTAYANSVFNICQ	ORF1ab	ORF1ab polyprotein	5076	5177	DQA1*04:04-DQB1*06:39	II	228.401	228.401	MHCnuggetsII	NA	NA	NA	DQB1*06:39	DQB1	DQB1*06	NA	NA
DCEEEEFEPSIQYEY	ORF1ab	ORF1ab polyprotein	4960	5061	DQA1*03:01-DQB1*06:01	II	22.286	22.2861	MHCnuggetsII	NA	NA	NA	DQB1*06:01	DQB1	DQB1*06	NA	NA
DCEEEEFEPSIQYEY	ORF1ab	ORF1ab polyprotein	4960	5061	DQA1*03:01-DQB1*06:03	II	22.286	22.2861	MHCnuggetsII	NA	NA	NA	DQB1*06:03	DQB1	DQB1*06	NA	NA
DCEEEEFEPSIQYEY	ORF1ab	ORF1ab polyprotein	4960	5061	DQA1*03:01-DQB1*06:04	II	22.286	22.2861	MHCnuggetsII	NA	NA	NA	DQB1*06:04	DQB1	DQB1*06	NA	NA
DCEEEEFEPSIQYEY	ORF1ab	ORF1ab polyprotein	4960	5061	DQA1*03:01-DQB1*06:07	II	22.286	22.2861	MHCnuggetsII	NA	NA	NA	DQB1*06:07	DQB1	DQB1*06	NA	NA
DCEEEEFEPSIQYEY	ORF1ab	ORF1ab polyprotein	4960	5061	DQA1*03:01-DQB1*06:08	II	22.286	22.2861	MHCnuggetsII	NA	NA	NA	DQB1*06:08	DQB1	DQB1*06	NA	NA
DCEEEEFEPSIQYEY	ORF1ab	ORF1ab polyprotein	4960	5061	DQA1*03:01-DQB1*06:09	II	22.286	22.2861	MHCnuggetsII	NA	NA	NA	DQB1*06:09	DQB1	DQB1*06	NA	NA
DCEEEEFEPSIQYEY	ORF1ab	ORF1ab polyprotein	4960	5061	DQA1*03:01-DQB1*06:10	II	22.286	22.2861	MHCnuggetsII	NA	NA	NA	DQB1*06:10	DQB1	DQB1*06	NA	NA
DCEEEEFEPSIQYEY	ORF1ab	ORF1ab polyprotein	4960	5061	DQA1*03:01-DQB1*06:11	II	22.286	22.2861	MHCnuggetsII	NA	NA	NA	DQB1*06:11	DQB1	DQB1*06	NA	NA
DCEEEEFEPSIQYEY	ORF1ab	ORF1ab polyprotein	4960	5061	DQA1*03:01-DQB1*06:12	II	22.286	22.2861	MHCnuggetsII	NA	NA	NA	DQB1*06:12	DQB1	DQB1*06	NA	NA
DCEEEEFEPSIQYEY	ORF1ab	ORF1ab polyprotein	4960	5061	DQA1*03:01-DQB1*06:14	II	22.286	22.2861	MHCnuggetsII	NA	NA	NA	DQB1*06:14	DQB1	DQB1*06	NA	NA
DCEEEEFEPSIQYEY	ORF1ab	ORF1ab polyprotein	4960	5061	DQA1*03:01-DQB1*06:15	II	22.286	22.2861	MHCnuggetsII	NA	NA	NA	DQB1*06:15	DQB1	DQB1*06	NA	NA
DCEEEEFEPSIQYEY	ORF1ab	ORF1ab polyprotein	4960	5061	DQA1*03:01-DQB1*06:16	II	22.286	22.2861	MHCnuggetsII	NA	NA	NA	DQB1*06:16	DQB1	DQB1*06	NA	NA
DCEEEEFEPSIQYEY	ORF1ab	ORF1ab polyprotein	4960	5061	DQA1*03:01-DQB1*06:17	II	22.286	22.2861	MHCnuggetsII	NA	NA	NA	DQB1*06:17	DQB1	DQB1*06	NA	NA
DCEEEEFEPSIQYEY	ORF1ab	ORF1ab polyprotein	4960	5061	DQA1*03:01-DQB1*06:18	II	22.286	22.2861	MHCnuggetsII	NA	NA	NA	DQB1*06:18	DQB1	DQB1*06	NA	NA
DCEEEEFEPSIQYEY	ORF1ab	ORF1ab polyprotein	4960	5061	DQA1*03:01-DQB1*06:19	II	22.286	22.2861	MHCnuggetsII	NA	NA	NA	DQB1*06:19	DQB1	DQB1*06	NA	NA
DCEEEEFEPSIQYEY	ORF1ab	ORF1ab polyprotein	4960	5061	DQA1*03:01-DQB1*06:21	II	22.286	22.2861	MHCnuggetsII	NA	NA	NA	DQB1*06:21	DQB1	DQB1*06	NA	NA
DCEEEEFEPSIQYEY	ORF1ab	ORF1ab polyprotein	4960	5061	DQA1*03:01-DQB1*06:22	II	22.286	22.2861	MHCnuggetsII	NA	NA	NA	DQB1*06:22	DQB1	DQB1*06	NA	NA
DCEEEEFEPSIQYEY	ORF1ab	ORF1ab polyprotein	4960	5061	DQA1*03:01-DQB1*06:23	II	22.286	22.2861	MHCnuggetsII	NA	NA	NA	DQB1*06:23	DQB1	DQB1*06	NA	NA
DCEEEEFEPSIQYEY	ORF1ab	ORF1ab polyprotein	4960	5061	DQA1*03:01-DQB1*06:24	II	22.286	22.2861	MHCnuggetsII	NA	NA	NA	DQB1*06:24	DQB1	DQB1*06	NA	NA
DCEEEEFEPSIQYEY	ORF1ab	ORF1ab polyprotein	4960	5061	DQA1*03:01-DQB1*06:25	II	22.286	22.2861	MHCnuggetsII	NA	NA	NA	DQB1*06:25	DQB1	DQB1*06	NA	NA
DCEEEEFEPSIQYEY	ORF1ab	ORF1ab polyprotein	4960	5061	DQA1*03:01-DQB1*06:27	II	22.286	22.2861	MHCnuggetsII	NA	NA	NA	DQB1*06:27	DQB1	DQB1*06	NA	NA
DCEEEEFEPSIQYEY	ORF1ab	ORF1ab polyprotein	4960	5061	DQA1*03:01-DQB1*06:28	II	22.286	22.2861	MHCnuggetsII	NA	NA	NA	DQB1*06:28	DQB1	DQB1*06	NA	NA
DCEEEEFEPSIQYEY	ORF1ab	ORF1ab polyprotein	4960	5061	DQA1*03:01-DQB1*06:29	II	22.286	22.2861	MHCnuggetsII	NA	NA	NA	DQB1*06:29	DQB1	DQB1*06	NA	NA
DCEEEEFEPSIQYEY	ORF1ab	ORF1ab polyprotein	4960	5061	DQA1*03:01-DQB1*06:30	II	22.286	22.2861	MHCnuggetsII	NA	NA	NA	DQB1*06:30	DQB1	DQB1*06	NA	NA
DCEEEEFEPSIQYEY	ORF1ab	ORF1ab polyprotein	4960	5061	DQA1*03:01-DQB1*06:31	II	22.286	22.2861	MHCnuggetsII	NA	NA	NA	DQB1*06:31	DQB1	DQB1*06	NA	NA
DCEEEEFEPSIQYEY	ORF1ab	ORF1ab polyprotein	4960	5061	DQA1*03:01-DQB1*06:32	II	22.286	22.2861	MHCnuggetsII	NA	NA	NA	DQB1*06:32	DQB1	DQB1*06	NA	NA
DCEEEEFEPSIQYEY	ORF1ab	ORF1ab polyprotein	4960	5061	DQA1*03:01-DQB1*06:33	II	22.286	22.2861	MHCnuggetsII	NA	NA	NA	DQB1*06:33	DQB1	DQB1*06	NA	NA
DCEEEEFEPSIQYEY	ORF1ab	ORF1ab polyprotein	4960	5061	DQA1*03:01-DQB1*06:34	II	22.286	22.2861	MHCnuggetsII	NA	NA	NA	DQB1*06:34	DQB1	DQB1*06	NA	NA
DCEEEEFEPSIQYEY	ORF1ab	ORF1ab polyprotein	4960	5061	DQA1*03:01-DQB1*06:35	II	22.286	22.2861	MHCnuggetsII	NA	NA	NA	DQB1*06:35	DQB1	DQB1*06	NA	NA
DCEEEEFEPSIQYEY	ORF1ab	ORF1ab polyprotein	4960	5061	DQA1*03:01-DQB1*06:36	II	22.286	22.2861	MHCnuggetsII	NA	NA	NA	DQB1*06:36	DQB1	DQB1*06	NA	NA
DCEEEEFEPSIQYEY	ORF1ab	ORF1ab polyprotein	4960	5061	DQA1*03:01-DQB1*06:37	II	22.286	22.2861	MHCnuggetsII	NA	NA	NA	DQB1*06:37	DQB1	DQB1*06	NA	NA
DCEEEEFEPSIQYEY	ORF1ab	ORF1ab polyprotein	4960	5061	DQA1*03:01-DQB1*06:38	II	22.286	22.2861	MHCnuggetsII	NA	NA	NA	DQB1*06:38	DQB1	DQB1*06	NA	NA
DCEEEEFEPSIQYEY	ORF1ab	ORF1ab polyprotein	4960	5061	DQA1*03:01-DQB1*06:39	II	22.286	22.2861	MHCnuggetsII	NA	NA	NA	DQB1*06:39	DQB1	DQB1*06	NA	NA
DCEEEEFEPSIQYEY	ORF1ab	ORF1ab polyprotein	4960	5061	DQA1*03:01-DQB1*06:40	II	22.286	22.2861	MHCnuggetsII	NA	NA	NA	DQB1*06:40	DQB1	DQB1*06	NA	NA
DCEEEEFEPSIQYEY	ORF1ab	ORF1ab polyprotein	4960	5061	DQA1*03:01-DQB1*06:41	II	22.286	22.2861	MHCnuggetsII	NA	NA	NA	DQB1*06:41	DQB1	DQB1*06	NA	NA
DCEEEEFEPSIQYEY	ORF1ab	ORF1ab polyprotein	4960	5061	DQA1*03:01-DQB1*06:42	II	22.286	22.2861	MHCnuggetsII	NA	NA	NA	DQB1*06:42	DQB1	DQB1*06	NA	NA
DCEEEEFEPSIQYEY	ORF1ab	ORF1ab polyprotein	4960	5061	DQA1*03:01-DQB1*06:43	II	22.286	22.2861	MHCnuggetsII	NA	NA	NA	DQB1*06:43	DQB1	DQB1*06	NA	NA
DCEEEEFEPSIQYEY	ORF1ab	ORF1ab polyprotein	4960	5061	DQA1*03:01-DQB1*06:44	II	22.286	22.2861	MHCnuggetsII	NA	NA	NA	DQB1*06:44	DQB1	DQB1*06	NA	NA
DCEEEEFEPSIQYEY	ORF1ab	ORF1ab polyprotein	4960	5061	DQA1*03:02-DQB1*06:01	II	22.286	22.2861	MHCnuggetsII	NA	NA	NA	DQB1*06:01	DQB1	DQB1*06	NA	NA
DCEEEEFEPSIQYEY	ORF1ab	ORF1ab polyprotein	4960	5061	DQA1*03:02-DQB1*06:03	II	22.286	22.2861	MHCnuggetsII	NA	NA	NA	DQB1*06:03	DQB1	DQB1*06	NA	NA
DCEEEEFEPSIQYEY	ORF1ab	ORF1ab polyprotein	4960	5061	DQA1*03:02-DQB1*06:04	II	22.286	22.2861	MHCnuggetsII	NA	NA	NA	DQB1*06:04	DQB1	DQB1*06	NA	NA
DCEEEEFEPSIQYEY	ORF1ab	ORF1ab polyprotein	4960	5061	DQA1*03:02-DQB1*06:07	II	22.286	22.2861	MHCnuggetsII	NA	NA	NA	DQB1*06:07	DQB1	DQB1*06	NA	NA
DCEEEEFEPSIQYEY	ORF1ab	ORF1ab polyprotein	4960	5061	DQA1*03:02-DQB1*06:08	II	22.286	22.2861	MHCnuggetsII	NA	NA	NA	DQB1*06:08	DQB1	DQB1*06	NA	NA
DCEEEEFEPSIQYEY	ORF1ab	ORF1ab polyprotein	4960	5061	DQA1*03:02-DQB1*06:09	II	22.286	22.2861	MHCnuggetsII	NA	NA	NA	DQB1*06:09	DQB1	DQB1*06	NA	NA
DCEEEEFEPSIQYEY	ORF1ab	ORF1ab polyprotein	4960	5061	DQA1*03:02-DQB1*06:10	II	22.286	22.2861	MHCnuggetsII	NA	NA	NA	DQB1*06:10	DQB1	DQB1*06	NA	NA
DCEEEEFEPSIQYEY	ORF1ab	ORF1ab polyprotein	4960	5061	DQA1*03:02-DQB1*06:11	II	22.286	22.2861	MHCnuggetsII	NA	NA	NA	DQB1*06:11	DQB1	DQB1*06	NA	NA
DCEEEEFEPSIQYEY	ORF1ab	ORF1ab polyprotein	4960	5061	DQA1*03:02-DQB1*06:12	II	22.286	22.2861	MHCnuggetsII	NA	NA	NA	DQB1*06:12	DQB1	DQB1*06	NA	NA
DCEEEEFEPSIQYEY	ORF1ab	ORF1ab polyprotein	4960	5061	DQA1*03:02-DQB1*06:14	II	22.286	22.2861	MHCnuggetsII	NA	NA	NA	DQB1*06:14	DQB1	DQB1*06	NA	NA
DCEEEEFEPSIQYEY	ORF1ab	ORF1ab polyprotein	4960	5061	DQA1*03:02-DQB1*06:15	II	22.286	22.2861	MHCnuggetsII	NA	NA	NA	DQB1*06:15	DQB1	DQB1*06	NA	NA
DCEEEEFEPSIQYEY	ORF1ab	ORF1ab polyprotein	4960	5061	DQA1*03:02-DQB1*06:16	II	22.286	22.2861	MHCnuggetsII	NA	NA	NA	DQB1*06:16	DQB1	DQB1*06	NA	NA
DCEEEEFEPSIQYEY	ORF1ab	ORF1ab polyprotein	4960	5061	DQA1*03:02-DQB1*06:17	II	22.286	22.2861	MHCnuggetsII	NA	NA	NA	DQB1*06:17	DQB1	DQB1*06	NA	NA
DCEEEEFEPSIQYEY	ORF1ab	ORF1ab polyprotein	4960	5061	DQA1*03:02-DQB1*06:18	II	22.286	22.2861	MHCnuggetsII	NA	NA	NA	DQB1*06:18	DQB1	DQB1*06	NA	NA
DCEEEEFEPSIQYEY	ORF1ab	ORF1ab polyprotein	4960	5061	DQA1*03:02-DQB1*06:19	II	22.286	22.2861	MHCnuggetsII	NA	NA	NA	DQB1*06:19	DQB1	DQB1*06	NA	NA
DCEEEEFEPSIQYEY	ORF1ab	ORF1ab polyprotein	4960	5061	DQA1*03:02-DQB1*06:21	II	22.286	22.2861	MHCnuggetsII	NA	NA	NA	DQB1*06:21	DQB1	DQB1*06	NA	NA
DCEEEEFEPSIQYEY	ORF1ab	ORF1ab polyprotein	4960	5061	DQA1*03:02-DQB1*06:22	II	22.286	22.2861	MHCnuggetsII	NA	NA	NA	DQB1*06:22	DQB1	DQB1*06	NA	NA
DCEEEEFEPSIQYEY	ORF1ab	ORF1ab polyprotein	4960	5061	DQA1*03:02-DQB1*06:23	II	22.286	22.2861	MHCnuggetsII	NA	NA	NA	DQB1*06:23	DQB1	DQB1*06	NA	NA
DCEEEEFEPSIQYEY	ORF1ab	ORF1ab polyprotein	4960	5061	DQA1*03:02-DQB1*06:24	II	22.286	22.2861	MHCnuggetsII	NA	NA	NA	DQB1*06:24	DQB1	DQB1*06	NA	NA
DCEEEEFEPSIQYEY	ORF1ab	ORF1ab polyprotein	4960	5061	DQA1*03:02-DQB1*06:25	II	22.286	22.2861	MHCnuggetsII	NA	NA	NA	DQB1*06:25	DQB1	DQB1*06	NA	NA
DCEEEEFEPSIQYEY	ORF1ab	ORF1ab polyprotein	4960	5061	DQA1*03:02-DQB1*06:27	II	22.286	22.2861	MHCnuggetsII	NA	NA	NA	DQB1*06:27	DQB1	DQB1*06	NA	NA
DCEEEEFEPSIQYEY	ORF1ab	ORF1ab polyprotein	4960	5061	DQA1*03:02-DQB1*06:28	II	22.286	22.2861	MHCnuggetsII	NA	NA	NA	DQB1*06:28	DQB1	DQB1*06	NA	NA
DCEEEEFEPSIQYEY	ORF1ab	ORF1ab polyprotein	4960	5061	DQA1*03:02-DQB1*06:29	II	22.286	22.2861	MHCnuggetsII	NA	NA	NA	DQB1*06:29	DQB1	DQB1*06	NA	NA
DCEEEEFEPSIQYEY	ORF1ab	ORF1ab polyprotein	4960	5061	DQA1*03:02-DQB1*06:30	II	22.286	22.2861	MHCnuggetsII	NA	NA	NA	DQB1*06:30	DQB1	DQB1*06	NA	NA
DCEEEEFEPSIQYEY	ORF1ab	ORF1ab polyprotein	4960	5061	DQA1*03:02-DQB1*06:31	II	22.286	22.2861	MHCnuggetsII	NA	NA	NA	DQB1*06:31	DQB1	DQB1*06	NA	NA
DCEEEEFEPSIQYEY	ORF1ab	ORF1ab polyprotein	4960	5061	DQA1*03:02-DQB1*06:32	II	22.286	22.2861	MHCnuggetsII	NA	NA	NA	DQB1*06:32	DQB1	DQB1*06	NA	NA
DCEEEEFEPSIQYEY	ORF1ab	ORF1ab polyprotein	4960	5061	DQA1*03:02-DQB1*06:33	II	22.286	22.2861	MHCnuggetsII	NA	NA	NA	DQB1*06:33	DQB1	DQB1*06	NA	NA
DCEEEEFEPSIQYEY	ORF1ab	ORF1ab polyprotein	4960	5061	DQA1*03:02-DQB1*06:34	II	22.286	22.2861	MHCnuggetsII	NA	NA	NA	DQB1*06:34	DQB1	DQB1*06	NA	NA
DCEEEEFEPSIQYEY	ORF1ab	ORF1ab polyprotein	4960	5061	DQA1*03:02-DQB1*06:35	II	22.286	22.2861	MHCnuggetsII	NA	NA	NA	DQB1*06:35	DQB1	DQB1*06	NA	NA
DCEEEEFEPSIQYEY	ORF1ab	ORF1ab polyprotein	4960	5061	DQA1*03:02-DQB1*06:36	II	22.286	22.2861	MHCnuggetsII	NA	NA	NA	DQB1*06:36	DQB1	DQB1*06	NA	NA
DCEEEEFEPSIQYEY	ORF1ab	ORF1ab polyprotein	4960	5061	DQA1*03:02-DQB1*06:37	II	22.286	22.2861	MHCnuggetsII	NA	NA	NA	DQB1*06:37	DQB1	DQB1*06	NA	NA
DCEEEEFEPSIQYEY	ORF1ab	ORF1ab polyprotein	4960	5061	DQA1*03:02-DQB1*06:38	II	22.286	22.2861	MHCnuggetsII	NA	NA	NA	DQB1*06:38	DQB1	DQB1*06	NA	NA
DCEEEEFEPSIQYEY	ORF1ab	ORF1ab polyprotein	4960	5061	DQA1*03:02-DQB1*06:39	II	22.286	22.2861	MHCnuggetsII	NA	NA	NA	DQB1*06:39	DQB1	DQB1*06	NA	NA
DCEEEEFEPSIQYEY	ORF1ab	ORF1ab polyprotein	4960	5061	DQA1*03:02-DQB1*06:40	II	22.286	22.2861	MHCnuggetsII	NA	NA	NA	DQB1*06:40	DQB1	DQB1*06	NA	NA
DCEEEEFEPSIQYEY	ORF1ab	ORF1ab polyprotein	4960	5061	DQA1*03:02-DQB1*06:41	II	22.286	22.2861	MHCnuggetsII	NA	NA	NA	DQB1*06:41	DQB1	DQB1*06	NA	NA
DCEEEEFEPSIQYEY	ORF1ab	ORF1ab polyprotein	4960	5061	DQA1*03:02-DQB1*06:42	II	22.286	22.2861	MHCnuggetsII	NA	NA	NA	DQB1*06:42	DQB1	DQB1*06	NA	NA
DCEEEEFEPSIQYEY	ORF1ab	ORF1ab polyprotein	4960	5061	DQA1*03:02-DQB1*06:43	II	22.286	22.2861	MHCnuggetsII	NA	NA	NA	DQB1*06:43	DQB1	DQB1*06	NA	NA
DCEEEEFEPSIQYEY	ORF1ab	ORF1ab polyprotein	4960	5061	DQA1*03:02-DQB1*06:44	II	22.286	22.2861	MHCnuggetsII	NA	NA	NA	DQB1*06:44	DQB1	DQB1*06	NA	NA
DCEEEEFEPSIQYEY	ORF1ab	ORF1ab polyprotein	4960	5061	DQA1*03:03-DQB1*06:01	II	22.286	22.2861	MHCnuggetsII	NA	NA	NA	DQB1*06:01	DQB1	DQB1*06	NA	NA
DCEEEEFEPSIQYEY	ORF1ab	ORF1ab polyprotein	4960	5061	DQA1*03:03-DQB1*06:03	II	22.286	22.2861	MHCnuggetsII	NA	NA	NA	DQB1*06:03	DQB1	DQB1*06	NA	NA
DCEEEEFEPSIQYEY	ORF1ab	ORF1ab polyprotein	4960	5061	DQA1*03:03-DQB1*06:04	II	22.286	22.2861	MHCnuggetsII	NA	NA	NA	DQB1*06:04	DQB1	DQB1*06	NA	NA
DCEEEEFEPSIQYEY	ORF1ab	ORF1ab polyprotein	4960	5061	DQA1*03:03-DQB1*06:07	II	22.286	22.2861	MHCnuggetsII	NA	NA	NA	DQB1*06:07	DQB1	DQB1*06	NA	NA
DCEEEEFEPSIQYEY	ORF1ab	ORF1ab polyprotein	4960	5061	DQA1*03:03-DQB1*06:08	II	22.286	22.2861	MHCnuggetsII	NA	NA	NA	DQB1*06:08	DQB1	DQB1*06	NA	NA
DCEEEEFEPSIQYEY	ORF1ab	ORF1ab polyprotein	4960	5061	DQA1*03:03-DQB1*06:09	II	22.286	22.2861	MHCnuggetsII	NA	NA	NA	DQB1*06:09	DQB1	DQB1*06	NA	NA
DCEEEEFEPSIQYEY	ORF1ab	ORF1ab polyprotein	4960	5061	DQA1*03:03-DQB1*06:10	II	22.286	22.2861	MHCnuggetsII	NA	NA	NA	DQB1*06:10	DQB1	DQB1*06	NA	NA
DCEEEEFEPSIQYEY	ORF1ab	ORF1ab polyprotein	4960	5061	DQA1*03:03-DQB1*06:11	II	22.286	22.2861	MHCnuggetsII	NA	NA	NA	DQB1*06:11	DQB1	DQB1*06	NA	NA
DCEEEEFEPSIQYEY	ORF1ab	ORF1ab polyprotein	4960	5061	DQA1*03:03-DQB1*06:12	II	22.286	22.2861	MHCnuggetsII	NA	NA	NA	DQB1*06:12	DQB1	DQB1*06	NA	NA
DCEEEEFEPSIQYEY	ORF1ab	ORF1ab polyprotein	4960	5061	DQA1*03:03-DQB1*06:14	II	22.286	22.2861	MHCnuggetsII	NA	NA	NA	DQB1*06:14	DQB1	DQB1*06	NA	NA
DCEEEEFEPSIQYEY	ORF1ab	ORF1ab polyprotein	4960	5061	DQA1*03:03-DQB1*06:15	II	22.286	22.2861	MHCnuggetsII	NA	NA	NA	DQB1*06:15	DQB1	DQB1*06	NA	NA
DCEEEEFEPSIQYEY	ORF1ab	ORF1ab polyprotein	4960	5061	DQA1*03:03-DQB1*06:16	II	22.286	22.2861	MHCnuggetsII	NA	NA	NA	DQB1*06:16	DQB1	DQB1*06	NA	NA
DCEEEEFEPSIQYEY	ORF1ab	ORF1ab polyprotein	4960	5061	DQA1*03:03-DQB1*06:17	II	22.286	22.2861	MHCnuggetsII	NA	NA	NA	DQB1*06:17	DQB1	DQB1*06	NA	NA
DCEEEEFEPSIQYEY	ORF1ab	ORF1ab polyprotein	4960	5061	DQA1*03:03-DQB1*06:18	II	22.286	22.2861	MHCnuggetsII	NA	NA	NA	DQB1*06:18	DQB1	DQB1*06	NA	NA
DCEEEEFEPSIQYEY	ORF1ab	ORF1ab polyprotein	4960	5061	DQA1*03:03-DQB1*06:19	II	22.286	22.2861	MHCnuggetsII	NA	NA	NA	DQB1*06:19	DQB1	DQB1*06	NA	NA
DCEEEEFEPSIQYEY	ORF1ab	ORF1ab polyprotein	4960	5061	DQA1*03:03-DQB1*06:21	II	22.286	22.2861	MHCnuggetsII	NA	NA	NA	DQB1*06:21	DQB1	DQB1*06	NA	NA
DCEEEEFEPSIQYEY	ORF1ab	ORF1ab polyprotein	4960	5061	DQA1*03:03-DQB1*06:22	II	22.286	22.2861	MHCnuggetsII	NA	NA	NA	DQB1*06:22	DQB1	DQB1*06	NA	NA
DCEEEEFEPSIQYEY	ORF1ab	ORF1ab polyprotein	4960	5061	DQA1*03:03-DQB1*06:23	II	22.286	22.2861	MHCnuggetsII	NA	NA	NA	DQB1*06:23	DQB1	DQB1*06	NA	NA
DCEEEEFEPSIQYEY	ORF1ab	ORF1ab polyprotein	4960	5061	DQA1*03:03-DQB1*06:24	II	22.286	22.2861	MHCnuggetsII	NA	NA	NA	DQB1*06:24	DQB1	DQB1*06	NA	NA
DCEEEEFEPSIQYEY	ORF1ab	ORF1ab polyprotein	4960	5061	DQA1*03:03-DQB1*06:25	II	22.286	22.2861	MHCnuggetsII	NA	NA	NA	DQB1*06:25	DQB1	DQB1*06	NA	NA
DCEEEEFEPSIQYEY	ORF1ab	ORF1ab polyprotein	4960	5061	DQA1*03:03-DQB1*06:27	II	22.286	22.2861	MHCnuggetsII	NA	NA	NA	DQB1*06:27	DQB1	DQB1*06	NA	NA
DCEEEEFEPSIQYEY	ORF1ab	ORF1ab polyprotein	4960	5061	DQA1*03:03-DQB1*06:28	II	22.286	22.2861	MHCnuggetsII	NA	NA	NA	DQB1*06:28	DQB1	DQB1*06	NA	NA
DCEEEEFEPSIQYEY	ORF1ab	ORF1ab polyprotein	4960	5061	DQA1*03:03-DQB1*06:29	II	22.286	22.2861	MHCnuggetsII	NA	NA	NA	DQB1*06:29	DQB1	DQB1*06	NA	NA
DCEEEEFEPSIQYEY	ORF1ab	ORF1ab polyprotein	4960	5061	DQA1*03:03-DQB1*06:30	II	22.286	22.2861	MHCnuggetsII	NA	NA	NA	DQB1*06:30	DQB1	DQB1*06	NA	NA
DCEEEEFEPSIQYEY	ORF1ab	ORF1ab polyprotein	4960	5061	DQA1*03:03-DQB1*06:31	II	22.286	22.2861	MHCnuggetsII	NA	NA	NA	DQB1*06:31	DQB1	DQB1*06	NA	NA
DCEEEEFEPSIQYEY	ORF1ab	ORF1ab polyprotein	4960	5061	DQA1*03:03-DQB1*06:32	II	22.286	22.2861	MHCnuggetsII	NA	NA	NA	DQB1*06:32	DQB1	DQB1*06	NA	NA
DCEEEEFEPSIQYEY	ORF1ab	ORF1ab polyprotein	4960	5061	DQA1*03:03-DQB1*06:33	II	22.286	22.2861	MHCnuggetsII	NA	NA	NA	DQB1*06:33	DQB1	DQB1*06	NA	NA
DCEEEEFEPSIQYEY	ORF1ab	ORF1ab polyprotein	4960	5061	DQA1*03:03-DQB1*06:34	II	22.286	22.2861	MHCnuggetsII	NA	NA	NA	DQB1*06:34	DQB1	DQB1*06	NA	NA
DCEEEEFEPSIQYEY	ORF1ab	ORF1ab polyprotein	4960	5061	DQA1*03:03-DQB1*06:35	II	22.286	22.2861	MHCnuggetsII	NA	NA	NA	DQB1*06:35	DQB1	DQB1*06	NA	NA
DCEEEEFEPSIQYEY	ORF1ab	ORF1ab polyprotein	4960	5061	DQA1*03:03-DQB1*06:36	II	22.286	22.2861	MHCnuggetsII	NA	NA	NA	DQB1*06:36	DQB1	DQB1*06	NA	NA
DCEEEEFEPSIQYEY	ORF1ab	ORF1ab polyprotein	4960	5061	DQA1*03:03-DQB1*06:37	II	22.286	22.2861	MHCnuggetsII	NA	NA	NA	DQB1*06:37	DQB1	DQB1*06	NA	NA
DCEEEEFEPSIQYEY	ORF1ab	ORF1ab polyprotein	4960	5061	DQA1*03:03-DQB1*06:38	II	22.286	22.2861	MHCnuggetsII	NA	NA	NA	DQB1*06:38	DQB1	DQB1*06	NA	NA
DCEEEEFEPSIQYEY	ORF1ab	ORF1ab polyprotein	4960	5061	DQA1*03:03-DQB1*06:39	II	22.286	22.2861	MHCnuggetsII	NA	NA	NA	DQB1*06:39	DQB1	DQB1*06	NA	NA
DCEEEEFEPSIQYEY	ORF1ab	ORF1ab polyprotein	4960	5061	DQA1*03:03-DQB1*06:40	II	22.286	22.2861	MHCnuggetsII	NA	NA	NA	DQB1*06:40	DQB1	DQB1*06	NA	NA
DCEEEEFEPSIQYEY	ORF1ab	ORF1ab polyprotein	4960	5061	DQA1*03:03-DQB1*06:41	II	22.286	22.2861	MHCnuggetsII	NA	NA	NA	DQB1*06:41	DQB1	DQB1*06	NA	NA
DCEEEEFEPSIQYEY	ORF1ab	ORF1ab polyprotein	4960	5061	DQA1*03:03-DQB1*06:42	II	22.286	22.2861	MHCnuggetsII	NA	NA	NA	DQB1*06:42	DQB1	DQB1*06	NA	NA
DCEEEEFEPSIQYEY	ORF1ab	ORF1ab polyprotein	4960	5061	DQA1*03:03-DQB1*06:43	II	22.286	22.2861	MHCnuggetsII	NA	NA	NA	DQB1*06:43	DQB1	DQB1*06	NA	NA
DCEEEEFEPSIQYEY	ORF1ab	ORF1ab polyprotein	4960	5061	DQA1*03:03-DQB1*06:44	II	22.286	22.2861	MHCnuggetsII	NA	NA	NA	DQB1*06:44	DQB1	DQB1*06	NA	NA
DCEEEEFEPSTQYEY	ORF1ab	ORF1ab polyprotein	935	1036	DQA1*03:01-DQB1*06:04	II	39.348	39.3476	MHCnuggetsII	NA	NA	NA	DQB1*06:04	DQB1	DQB1*06	NA	NA
DCEEEEFEPSTQYEY	ORF1ab	ORF1ab polyprotein	935	1036	DQA1*03:01-DQB1*06:07	II	39.348	39.3476	MHCnuggetsII	NA	NA	NA	DQB1*06:07	DQB1	DQB1*06	NA	NA
DCEEEEFEPSTQYEY	ORF1ab	ORF1ab polyprotein	935	1036	DQA1*03:01-DQB1*06:08	II	39.348	39.3476	MHCnuggetsII	NA	NA	NA	DQB1*06:08	DQB1	DQB1*06	NA	NA
DCEEEEFEPSTQYEY	ORF1ab	ORF1ab polyprotein	935	1036	DQA1*03:01-DQB1*06:09	II	39.348	39.3476	MHCnuggetsII	NA	NA	NA	DQB1*06:09	DQB1	DQB1*06	NA	NA
DCEEEEFEPSTQYEY	ORF1ab	ORF1ab polyprotein	935	1036	DQA1*03:01-DQB1*06:10	II	39.348	39.3476	MHCnuggetsII	NA	NA	NA	DQB1*06:10	DQB1	DQB1*06	NA	NA
DCEEEEFEPSTQYEY	ORF1ab	ORF1ab polyprotein	935	1036	DQA1*03:01-DQB1*06:11	II	39.348	39.3476	MHCnuggetsII	NA	NA	NA	DQB1*06:11	DQB1	DQB1*06	NA	NA
DCEEEEFEPSTQYEY	ORF1ab	ORF1ab polyprotein	935	1036	DQA1*03:01-DQB1*06:14	II	39.348	39.3476	MHCnuggetsII	NA	NA	NA	DQB1*06:14	DQB1	DQB1*06	NA	NA
DCEEEEFEPSTQYEY	ORF1ab	ORF1ab polyprotein	935	1036	DQA1*03:01-DQB1*06:15	II	39.348	39.3476	MHCnuggetsII	NA	NA	NA	DQB1*06:15	DQB1	DQB1*06	NA	NA
DCEEEEFEPSTQYEY	ORF1ab	ORF1ab polyprotein	935	1036	DQA1*03:01-DQB1*06:17	II	39.348	39.3476	MHCnuggetsII	NA	NA	NA	DQB1*06:17	DQB1	DQB1*06	NA	NA
DCEEEEFEPSTQYEY	ORF1ab	ORF1ab polyprotein	935	1036	DQA1*03:01-DQB1*06:18	II	39.348	39.3476	MHCnuggetsII	NA	NA	NA	DQB1*06:18	DQB1	DQB1*06	NA	NA
DCEEEEFEPSTQYEY	ORF1ab	ORF1ab polyprotein	935	1036	DQA1*03:01-DQB1*06:21	II	39.348	39.3476	MHCnuggetsII	NA	NA	NA	DQB1*06:21	DQB1	DQB1*06	NA	NA
DCEEEEFEPSTQYEY	ORF1ab	ORF1ab polyprotein	935	1036	DQA1*03:01-DQB1*06:23	II	39.348	39.3476	MHCnuggetsII	NA	NA	NA	DQB1*06:23	DQB1	DQB1*06	NA	NA
DCEEEEFEPSTQYEY	ORF1ab	ORF1ab polyprotein	935	1036	DQA1*03:01-DQB1*06:25	II	39.348	39.3476	MHCnuggetsII	NA	NA	NA	DQB1*06:25	DQB1	DQB1*06	NA	NA
DCEEEEFEPSTQYEY	ORF1ab	ORF1ab polyprotein	935	1036	DQA1*03:01-DQB1*06:27	II	39.348	39.3476	MHCnuggetsII	NA	NA	NA	DQB1*06:27	DQB1	DQB1*06	NA	NA
DCEEEEFEPSTQYEY	ORF1ab	ORF1ab polyprotein	935	1036	DQA1*03:01-DQB1*06:29	II	39.348	39.3476	MHCnuggetsII	NA	NA	NA	DQB1*06:29	DQB1	DQB1*06	NA	NA
DCEEEEFEPSTQYEY	ORF1ab	ORF1ab polyprotein	935	1036	DQA1*03:01-DQB1*06:32	II	39.348	39.3476	MHCnuggetsII	NA	NA	NA	DQB1*06:32	DQB1	DQB1*06	NA	NA
DCEEEEFEPSTQYEY	ORF1ab	ORF1ab polyprotein	935	1036	DQA1*03:01-DQB1*06:34	II	39.348	39.3476	MHCnuggetsII	NA	NA	NA	DQB1*06:34	DQB1	DQB1*06	NA	NA
DCEEEEFEPSTQYEY	ORF1ab	ORF1ab polyprotein	935	1036	DQA1*03:01-DQB1*06:36	II	39.348	39.3476	MHCnuggetsII	NA	NA	NA	DQB1*06:36	DQB1	DQB1*06	NA	NA
DCEEEEFEPSTQYEY	ORF1ab	ORF1ab polyprotein	935	1036	DQA1*03:01-DQB1*06:37	II	39.348	39.3476	MHCnuggetsII	NA	NA	NA	DQB1*06:37	DQB1	DQB1*06	NA	NA
DCEEEEFEPSTQYEY	ORF1ab	ORF1ab polyprotein	935	1036	DQA1*03:01-DQB1*06:38	II	39.348	39.3476	MHCnuggetsII	NA	NA	NA	DQB1*06:38	DQB1	DQB1*06	NA	NA
DCEEEEFEPSTQYEY	ORF1ab	ORF1ab polyprotein	935	1036	DQA1*03:01-DQB1*06:39	II	39.348	39.3476	MHCnuggetsII	NA	NA	NA	DQB1*06:39	DQB1	DQB1*06	NA	NA
DCEEEEFEPSTQYEY	ORF1ab	ORF1ab polyprotein	935	1036	DQA1*03:02-DQB1*06:04	II	39.348	39.3476	MHCnuggetsII	NA	NA	NA	DQB1*06:04	DQB1	DQB1*06	NA	NA
DCEEEEFEPSTQYEY	ORF1ab	ORF1ab polyprotein	935	1036	DQA1*03:02-DQB1*06:07	II	39.348	39.3476	MHCnuggetsII	NA	NA	NA	DQB1*06:07	DQB1	DQB1*06	NA	NA
DCEEEEFEPSTQYEY	ORF1ab	ORF1ab polyprotein	935	1036	DQA1*03:02-DQB1*06:08	II	39.348	39.3476	MHCnuggetsII	NA	NA	NA	DQB1*06:08	DQB1	DQB1*06	NA	NA
DCEEEEFEPSTQYEY	ORF1ab	ORF1ab polyprotein	935	1036	DQA1*03:02-DQB1*06:09	II	39.348	39.3476	MHCnuggetsII	NA	NA	NA	DQB1*06:09	DQB1	DQB1*06	NA	NA
DCEEEEFEPSTQYEY	ORF1ab	ORF1ab polyprotein	935	1036	DQA1*03:02-DQB1*06:10	II	39.348	39.3476	MHCnuggetsII	NA	NA	NA	DQB1*06:10	DQB1	DQB1*06	NA	NA
DCEEEEFEPSTQYEY	ORF1ab	ORF1ab polyprotein	935	1036	DQA1*03:02-DQB1*06:11	II	39.348	39.3476	MHCnuggetsII	NA	NA	NA	DQB1*06:11	DQB1	DQB1*06	NA	NA
DCEEEEFEPSTQYEY	ORF1ab	ORF1ab polyprotein	935	1036	DQA1*03:02-DQB1*06:14	II	39.348	39.3476	MHCnuggetsII	NA	NA	NA	DQB1*06:14	DQB1	DQB1*06	NA	NA
DCEEEEFEPSTQYEY	ORF1ab	ORF1ab polyprotein	935	1036	DQA1*03:02-DQB1*06:15	II	39.348	39.3476	MHCnuggetsII	NA	NA	NA	DQB1*06:15	DQB1	DQB1*06	NA	NA
DCEEEEFEPSTQYEY	ORF1ab	ORF1ab polyprotein	935	1036	DQA1*03:02-DQB1*06:17	II	39.348	39.3476	MHCnuggetsII	NA	NA	NA	DQB1*06:17	DQB1	DQB1*06	NA	NA
DCEEEEFEPSTQYEY	ORF1ab	ORF1ab polyprotein	935	1036	DQA1*03:02-DQB1*06:18	II	39.348	39.3476	MHCnuggetsII	NA	NA	NA	DQB1*06:18	DQB1	DQB1*06	NA	NA
DCEEEEFEPSTQYEY	ORF1ab	ORF1ab polyprotein	935	1036	DQA1*03:02-DQB1*06:21	II	39.348	39.3476	MHCnuggetsII	NA	NA	NA	DQB1*06:21	DQB1	DQB1*06	NA	NA
DCEEEEFEPSTQYEY	ORF1ab	ORF1ab polyprotein	935	1036	DQA1*03:02-DQB1*06:23	II	39.348	39.3476	MHCnuggetsII	NA	NA	NA	DQB1*06:23	DQB1	DQB1*06	NA	NA
DCEEEEFEPSTQYEY	ORF1ab	ORF1ab polyprotein	935	1036	DQA1*03:02-DQB1*06:25	II	39.348	39.3476	MHCnuggetsII	NA	NA	NA	DQB1*06:25	DQB1	DQB1*06	NA	NA
DCEEEEFEPSTQYEY	ORF1ab	ORF1ab polyprotein	935	1036	DQA1*03:02-DQB1*06:27	II	39.348	39.3476	MHCnuggetsII	NA	NA	NA	DQB1*06:27	DQB1	DQB1*06	NA	NA
DCEEEEFEPSTQYEY	ORF1ab	ORF1ab polyprotein	935	1036	DQA1*03:02-DQB1*06:29	II	39.348	39.3476	MHCnuggetsII	NA	NA	NA	DQB1*06:29	DQB1	DQB1*06	NA	NA
DCEEEEFEPSTQYEY	ORF1ab	ORF1ab polyprotein	935	1036	DQA1*03:02-DQB1*06:32	II	39.348	39.3476	MHCnuggetsII	NA	NA	NA	DQB1*06:32	DQB1	DQB1*06	NA	NA
DCEEEEFEPSTQYEY	ORF1ab	ORF1ab polyprotein	935	1036	DQA1*03:02-DQB1*06:34	II	39.348	39.3476	MHCnuggetsII	NA	NA	NA	DQB1*06:34	DQB1	DQB1*06	NA	NA
DCEEEEFEPSTQYEY	ORF1ab	ORF1ab polyprotein	935	1036	DQA1*03:02-DQB1*06:36	II	39.348	39.3476	MHCnuggetsII	NA	NA	NA	DQB1*06:36	DQB1	DQB1*06	NA	NA
DCEEEEFEPSTQYEY	ORF1ab	ORF1ab polyprotein	935	1036	DQA1*03:02-DQB1*06:37	II	39.348	39.3476	MHCnuggetsII	NA	NA	NA	DQB1*06:37	DQB1	DQB1*06	NA	NA
DCEEEEFEPSTQYEY	ORF1ab	ORF1ab polyprotein	935	1036	DQA1*03:02-DQB1*06:38	II	39.348	39.3476	MHCnuggetsII	NA	NA	NA	DQB1*06:38	DQB1	DQB1*06	NA	NA
DCEEEEFEPSTQYEY	ORF1ab	ORF1ab polyprotein	935	1036	DQA1*03:02-DQB1*06:39	II	39.348	39.3476	MHCnuggetsII	NA	NA	NA	DQB1*06:39	DQB1	DQB1*06	NA	NA
DCEEEEFEPSTQYEY	ORF1ab	ORF1ab polyprotein	935	1036	DQA1*03:03-DQB1*06:04	II	39.348	39.3476	MHCnuggetsII	NA	NA	NA	DQB1*06:04	DQB1	DQB1*06	NA	NA
DCEEEEFEPSTQYEY	ORF1ab	ORF1ab polyprotein	935	1036	DQA1*03:03-DQB1*06:07	II	39.348	39.3476	MHCnuggetsII	NA	NA	NA	DQB1*06:07	DQB1	DQB1*06	NA	NA
DCEEEEFEPSTQYEY	ORF1ab	ORF1ab polyprotein	935	1036	DQA1*03:03-DQB1*06:08	II	39.348	39.3476	MHCnuggetsII	NA	NA	NA	DQB1*06:08	DQB1	DQB1*06	NA	NA
DCEEEEFEPSTQYEY	ORF1ab	ORF1ab polyprotein	935	1036	DQA1*03:03-DQB1*06:09	II	39.348	39.3476	MHCnuggetsII	NA	NA	NA	DQB1*06:09	DQB1	DQB1*06	NA	NA
DCEEEEFEPSTQYEY	ORF1ab	ORF1ab polyprotein	935	1036	DQA1*03:03-DQB1*06:10	II	39.348	39.3476	MHCnuggetsII	NA	NA	NA	DQB1*06:10	DQB1	DQB1*06	NA	NA
DCEEEEFEPSTQYEY	ORF1ab	ORF1ab polyprotein	935	1036	DQA1*03:03-DQB1*06:11	II	39.348	39.3476	MHCnuggetsII	NA	NA	NA	DQB1*06:11	DQB1	DQB1*06	NA	NA
DCEEEEFEPSTQYEY	ORF1ab	ORF1ab polyprotein	935	1036	DQA1*03:03-DQB1*06:14	II	39.348	39.3476	MHCnuggetsII	NA	NA	NA	DQB1*06:14	DQB1	DQB1*06	NA	NA
DCEEEEFEPSTQYEY	ORF1ab	ORF1ab polyprotein	935	1036	DQA1*03:03-DQB1*06:15	II	39.348	39.3476	MHCnuggetsII	NA	NA	NA	DQB1*06:15	DQB1	DQB1*06	NA	NA
DCEEEEFEPSTQYEY	ORF1ab	ORF1ab polyprotein	935	1036	DQA1*03:03-DQB1*06:17	II	39.348	39.3476	MHCnuggetsII	NA	NA	NA	DQB1*06:17	DQB1	DQB1*06	NA	NA
DCEEEEFEPSTQYEY	ORF1ab	ORF1ab polyprotein	935	1036	DQA1*03:03-DQB1*06:18	II	39.348	39.3476	MHCnuggetsII	NA	NA	NA	DQB1*06:18	DQB1	DQB1*06	NA	NA
DCEEEEFEPSTQYEY	ORF1ab	ORF1ab polyprotein	935	1036	DQA1*03:03-DQB1*06:21	II	39.348	39.3476	MHCnuggetsII	NA	NA	NA	DQB1*06:21	DQB1	DQB1*06	NA	NA
DCEEEEFEPSTQYEY	ORF1ab	ORF1ab polyprotein	935	1036	DQA1*03:03-DQB1*06:23	II	39.348	39.3476	MHCnuggetsII	NA	NA	NA	DQB1*06:23	DQB1	DQB1*06	NA	NA
DCEEEEFEPSTQYEY	ORF1ab	ORF1ab polyprotein	935	1036	DQA1*03:03-DQB1*06:25	II	39.348	39.3476	MHCnuggetsII	NA	NA	NA	DQB1*06:25	DQB1	DQB1*06	NA	NA
DCEEEEFEPSTQYEY	ORF1ab	ORF1ab polyprotein	935	1036	DQA1*03:03-DQB1*06:27	II	39.348	39.3476	MHCnuggetsII	NA	NA	NA	DQB1*06:27	DQB1	DQB1*06	NA	NA
DCEEEEFEPSTQYEY	ORF1ab	ORF1ab polyprotein	935	1036	DQA1*03:03-DQB1*06:29	II	39.348	39.3476	MHCnuggetsII	NA	NA	NA	DQB1*06:29	DQB1	DQB1*06	NA	NA
DCEEEEFEPSTQYEY	ORF1ab	ORF1ab polyprotein	935	1036	DQA1*03:03-DQB1*06:32	II	39.348	39.3476	MHCnuggetsII	NA	NA	NA	DQB1*06:32	DQB1	DQB1*06	NA	NA
DCEEEEFEPSTQYEY	ORF1ab	ORF1ab polyprotein	935	1036	DQA1*03:03-DQB1*06:34	II	39.348	39.3476	MHCnuggetsII	NA	NA	NA	DQB1*06:34	DQB1	DQB1*06	NA	NA
DCEEEEFEPSTQYEY	ORF1ab	ORF1ab polyprotein	935	1036	DQA1*03:03-DQB1*06:36	II	39.348	39.3476	MHCnuggetsII	NA	NA	NA	DQB1*06:36	DQB1	DQB1*06	NA	NA
DCEEEEFEPSTQYEY	ORF1ab	ORF1ab polyprotein	935	1036	DQA1*03:03-DQB1*06:37	II	39.348	39.3476	MHCnuggetsII	NA	NA	NA	DQB1*06:37	DQB1	DQB1*06	NA	NA
DCEEEEFEPSTQYEY	ORF1ab	ORF1ab polyprotein	935	1036	DQA1*03:03-DQB1*06:38	II	39.348	39.3476	MHCnuggetsII	NA	NA	NA	DQB1*06:38	DQB1	DQB1*06	NA	NA
DCEEEEFEPSTQYEY	ORF1ab	ORF1ab polyprotein	935	1036	DQA1*03:03-DQB1*06:39	II	39.348	39.3476	MHCnuggetsII	NA	NA	NA	DQB1*06:39	DQB1	DQB1*06	NA	NA
DCVVLHSYFTSDYYQ	ORF3a	Protein 3b	199	8869	DQA1*01:03-DQB1*06:01	II	31.713	31.7131	MHCnuggetsII	NA	NA	NA	DQB1*06:01	DQB1	DQB1*06	NA	NA
DCVVLHSYFTSDYYQ	ORF3a	Protein 3b	199	8869	DQA1*01:03-DQB1*06:07	II	457.977	457.977	MHCnuggetsII	NA	NA	NA	DQB1*06:07	DQB1	DQB1*06	NA	NA
DDQIGYYRRATRRIR	N	Nucleocapsid protein	81	10369	DQB1*06:01	II	46.168	46.1678	MHCnuggetsII	NA	NA	NA	DQB1*06:01	DQB1	DQB1*06	DDQIGYYRRATRRVR,PDDQIGYYRRATRRV	DDQIGYYRRATRRIR
DDQIGYYRRATRRIR	N	Nucleocapsid protein	81	10369	DQB1*06:02	II	46.168	46.1678	MHCnuggetsII	NA	NA	NA	DQB1*06:02	DQB1	DQB1*06	DDQIGYYRRATRRVR,PDDQIGYYRRATRRV	DDQIGYYRRATRRIR
DDQIGYYRRATRRIR	N	Nucleocapsid protein	81	10369	DQB1*06:03	II	46.168	46.1678	MHCnuggetsII	NA	NA	NA	DQB1*06:03	DQB1	DQB1*06	DDQIGYYRRATRRVR,PDDQIGYYRRATRRV	DDQIGYYRRATRRIR
DDQIGYYRRATRRIR	N	Nucleocapsid protein	81	10369	DQB1*06:04	II	46.168	46.1678	MHCnuggetsII	NA	NA	NA	DQB1*06:04	DQB1	DQB1*06	DDQIGYYRRATRRVR,PDDQIGYYRRATRRV	DDQIGYYRRATRRIR
DDQIGYYRRATRRIR	N	Nucleocapsid protein	81	10369	DQB1*06:05	II	46.168	46.1678	MHCnuggetsII	NA	NA	NA	DQB1*06:05	DQB1	DQB1*06	DDQIGYYRRATRRVR,PDDQIGYYRRATRRV	DDQIGYYRRATRRIR
DDQIGYYRRATRRIR	N	Nucleocapsid protein	81	10369	DQB1*06:06	II	46.168	46.1678	MHCnuggetsII	NA	NA	NA	DQB1*06:06	DQB1	DQB1*06	DDQIGYYRRATRRVR,PDDQIGYYRRATRRV	DDQIGYYRRATRRIR
DDQIGYYRRATRRIR	N	Nucleocapsid protein	81	10369	DQB1*06:07	II	46.168	46.1678	MHCnuggetsII	NA	NA	NA	DQB1*06:07	DQB1	DQB1*06	DDQIGYYRRATRRVR,PDDQIGYYRRATRRV	DDQIGYYRRATRRIR
DDQIGYYRRATRRIR	N	Nucleocapsid protein	81	10369	DQB1*06:08	II	46.168	46.1678	MHCnuggetsII	NA	NA	NA	DQB1*06:08	DQB1	DQB1*06	DDQIGYYRRATRRVR,PDDQIGYYRRATRRV	DDQIGYYRRATRRIR
DDQIGYYRRATRRIR	N	Nucleocapsid protein	81	10369	DQB1*06:09	II	46.168	46.1678	MHCnuggetsII	NA	NA	NA	DQB1*06:09	DQB1	DQB1*06	DDQIGYYRRATRRVR,PDDQIGYYRRATRRV	DDQIGYYRRATRRIR
DDQIGYYRRATRRIR	N	Nucleocapsid protein	81	10369	DQB1*06:10	II	46.168	46.1678	MHCnuggetsII	NA	NA	NA	DQB1*06:10	DQB1	DQB1*06	DDQIGYYRRATRRVR,PDDQIGYYRRATRRV	DDQIGYYRRATRRIR
