## Supplementary material for "Prioritization of SARS-CoV-2 epitopes using a pan-HLA and global population inference approach": Table S1 (part 64 of 83)

### Sheet: TableS1 (continued)
Peptide	Gene	Protein	Position	peptide.polar_start	HLA Allele	Class	Median Affinity (nM)	Best Score (nM)	Best Score Method	Predicted Stability (NetMHCstabpan)	Half Life	Stability Rank	hlaalleles	hlagene	hlafam	IEDB	Grifoni
DDQIGYYRRATRRIR	N	Nucleocapsid protein	81	10369	DQB1*06:100	II	46.168	46.1678	MHCnuggetsII	NA	NA	NA	DQB1*06:100	DQB1	DQB1*06	DDQIGYYRRATRRVR,PDDQIGYYRRATRRV	DDQIGYYRRATRRIR
DDQIGYYRRATRRIR	N	Nucleocapsid protein	81	10369	DQB1*06:101	II	46.168	46.1678	MHCnuggetsII	NA	NA	NA	DQB1*06:101	DQB1	DQB1*06	DDQIGYYRRATRRVR,PDDQIGYYRRATRRV	DDQIGYYRRATRRIR
DDQIGYYRRATRRIR	N	Nucleocapsid protein	81	10369	DQB1*06:103	II	46.168	46.1678	MHCnuggetsII	NA	NA	NA	DQB1*06:103	DQB1	DQB1*06	DDQIGYYRRATRRVR,PDDQIGYYRRATRRV	DDQIGYYRRATRRIR
DDQIGYYRRATRRIR	N	Nucleocapsid protein	81	10369	DQB1*06:104	II	46.168	46.1678	MHCnuggetsII	NA	NA	NA	DQB1*06:104	DQB1	DQB1*06	DDQIGYYRRATRRVR,PDDQIGYYRRATRRV	DDQIGYYRRATRRIR
DDQIGYYRRATRRIR	N	Nucleocapsid protein	81	10369	DQB1*06:105	II	46.168	46.1678	MHCnuggetsII	NA	NA	NA	DQB1*06:105	DQB1	DQB1*06	DDQIGYYRRATRRVR,PDDQIGYYRRATRRV	DDQIGYYRRATRRIR
DDQIGYYRRATRRIR	N	Nucleocapsid protein	81	10369	DQB1*06:106	II	46.168	46.1678	MHCnuggetsII	NA	NA	NA	DQB1*06:106	DQB1	DQB1*06	DDQIGYYRRATRRVR,PDDQIGYYRRATRRV	DDQIGYYRRATRRIR
DDQIGYYRRATRRIR	N	Nucleocapsid protein	81	10369	DQB1*06:107	II	46.168	46.1678	MHCnuggetsII	NA	NA	NA	DQB1*06:107	DQB1	DQB1*06	DDQIGYYRRATRRVR,PDDQIGYYRRATRRV	DDQIGYYRRATRRIR
DDQIGYYRRATRRIR	N	Nucleocapsid protein	81	10369	DQB1*06:108	II	46.168	46.1678	MHCnuggetsII	NA	NA	NA	DQB1*06:108	DQB1	DQB1*06	DDQIGYYRRATRRVR,PDDQIGYYRRATRRV	DDQIGYYRRATRRIR
DDQIGYYRRATRRIR	N	Nucleocapsid protein	81	10369	DQB1*06:109	II	46.168	46.1678	MHCnuggetsII	NA	NA	NA	DQB1*06:109	DQB1	DQB1*06	DDQIGYYRRATRRVR,PDDQIGYYRRATRRV	DDQIGYYRRATRRIR
DDQIGYYRRATRRIR	N	Nucleocapsid protein	81	10369	DQB1*06:11	II	46.168	46.1678	MHCnuggetsII	NA	NA	NA	DQB1*06:11	DQB1	DQB1*06	DDQIGYYRRATRRVR,PDDQIGYYRRATRRV	DDQIGYYRRATRRIR
DDQIGYYRRATRRIR	N	Nucleocapsid protein	81	10369	DQB1*06:110	II	46.168	46.1678	MHCnuggetsII	NA	NA	NA	DQB1*06:110	DQB1	DQB1*06	DDQIGYYRRATRRVR,PDDQIGYYRRATRRV	DDQIGYYRRATRRIR
DDQIGYYRRATRRIR	N	Nucleocapsid protein	81	10369	DQB1*06:111	II	46.168	46.1678	MHCnuggetsII	NA	NA	NA	DQB1*06:111	DQB1	DQB1*06	DDQIGYYRRATRRVR,PDDQIGYYRRATRRV	DDQIGYYRRATRRIR
DDQIGYYRRATRRIR	N	Nucleocapsid protein	81	10369	DQB1*06:113	II	46.168	46.1678	MHCnuggetsII	NA	NA	NA	DQB1*06:113	DQB1	DQB1*06	DDQIGYYRRATRRVR,PDDQIGYYRRATRRV	DDQIGYYRRATRRIR
DDQIGYYRRATRRIR	N	Nucleocapsid protein	81	10369	DQB1*06:114	II	46.168	46.1678	MHCnuggetsII	NA	NA	NA	DQB1*06:114	DQB1	DQB1*06	DDQIGYYRRATRRVR,PDDQIGYYRRATRRV	DDQIGYYRRATRRIR
DDQIGYYRRATRRIR	N	Nucleocapsid protein	81	10369	DQB1*06:115	II	46.168	46.1678	MHCnuggetsII	NA	NA	NA	DQB1*06:115	DQB1	DQB1*06	DDQIGYYRRATRRVR,PDDQIGYYRRATRRV	DDQIGYYRRATRRIR
DDQIGYYRRATRRIR	N	Nucleocapsid protein	81	10369	DQB1*06:116	II	46.168	46.1678	MHCnuggetsII	NA	NA	NA	DQB1*06:116	DQB1	DQB1*06	DDQIGYYRRATRRVR,PDDQIGYYRRATRRV	DDQIGYYRRATRRIR
DDQIGYYRRATRRIR	N	Nucleocapsid protein	81	10369	DQB1*06:117	II	46.168	46.1678	MHCnuggetsII	NA	NA	NA	DQB1*06:117	DQB1	DQB1*06	DDQIGYYRRATRRVR,PDDQIGYYRRATRRV	DDQIGYYRRATRRIR
DDQIGYYRRATRRIR	N	Nucleocapsid protein	81	10369	DQB1*06:118	II	46.168	46.1678	MHCnuggetsII	NA	NA	NA	DQB1*06:118	DQB1	DQB1*06	DDQIGYYRRATRRVR,PDDQIGYYRRATRRV	DDQIGYYRRATRRIR
DDQIGYYRRATRRIR	N	Nucleocapsid protein	81	10369	DQB1*06:119	II	46.168	46.1678	MHCnuggetsII	NA	NA	NA	DQB1*06:119	DQB1	DQB1*06	DDQIGYYRRATRRVR,PDDQIGYYRRATRRV	DDQIGYYRRATRRIR
DDQIGYYRRATRRIR	N	Nucleocapsid protein	81	10369	DQB1*06:12	II	46.168	46.1678	MHCnuggetsII	NA	NA	NA	DQB1*06:12	DQB1	DQB1*06	DDQIGYYRRATRRVR,PDDQIGYYRRATRRV	DDQIGYYRRATRRIR
DDQIGYYRRATRRIR	N	Nucleocapsid protein	81	10369	DQB1*06:120	II	46.168	46.1678	MHCnuggetsII	NA	NA	NA	DQB1*06:120	DQB1	DQB1*06	DDQIGYYRRATRRVR,PDDQIGYYRRATRRV	DDQIGYYRRATRRIR
DDQIGYYRRATRRIR	N	Nucleocapsid protein	81	10369	DQB1*06:121	II	46.168	46.1678	MHCnuggetsII	NA	NA	NA	DQB1*06:121	DQB1	DQB1*06	DDQIGYYRRATRRVR,PDDQIGYYRRATRRV	DDQIGYYRRATRRIR
DDQIGYYRRATRRIR	N	Nucleocapsid protein	81	10369	DQB1*06:122	II	46.168	46.1678	MHCnuggetsII	NA	NA	NA	DQB1*06:122	DQB1	DQB1*06	DDQIGYYRRATRRVR,PDDQIGYYRRATRRV	DDQIGYYRRATRRIR
DDQIGYYRRATRRIR	N	Nucleocapsid protein	81	10369	DQB1*06:123	II	46.168	46.1678	MHCnuggetsII	NA	NA	NA	DQB1*06:123	DQB1	DQB1*06	DDQIGYYRRATRRVR,PDDQIGYYRRATRRV	DDQIGYYRRATRRIR
DDQIGYYRRATRRIR	N	Nucleocapsid protein	81	10369	DQB1*06:124	II	46.168	46.1678	MHCnuggetsII	NA	NA	NA	DQB1*06:124	DQB1	DQB1*06	DDQIGYYRRATRRVR,PDDQIGYYRRATRRV	DDQIGYYRRATRRIR
DDQIGYYRRATRRIR	N	Nucleocapsid protein	81	10369	DQB1*06:125	II	46.168	46.1678	MHCnuggetsII	NA	NA	NA	DQB1*06:125	DQB1	DQB1*06	DDQIGYYRRATRRVR,PDDQIGYYRRATRRV	DDQIGYYRRATRRIR
DDQIGYYRRATRRIR	N	Nucleocapsid protein	81	10369	DQB1*06:126	II	46.168	46.1678	MHCnuggetsII	NA	NA	NA	DQB1*06:126	DQB1	DQB1*06	DDQIGYYRRATRRVR,PDDQIGYYRRATRRV	DDQIGYYRRATRRIR
DDQIGYYRRATRRIR	N	Nucleocapsid protein	81	10369	DQB1*06:127	II	46.168	46.1678	MHCnuggetsII	NA	NA	NA	DQB1*06:127	DQB1	DQB1*06	DDQIGYYRRATRRVR,PDDQIGYYRRATRRV	DDQIGYYRRATRRIR
DDQIGYYRRATRRIR	N	Nucleocapsid protein	81	10369	DQB1*06:128	II	46.168	46.1678	MHCnuggetsII	NA	NA	NA	DQB1*06:128	DQB1	DQB1*06	DDQIGYYRRATRRVR,PDDQIGYYRRATRRV	DDQIGYYRRATRRIR
DDQIGYYRRATRRIR	N	Nucleocapsid protein	81	10369	DQB1*06:129	II	46.168	46.1678	MHCnuggetsII	NA	NA	NA	DQB1*06:129	DQB1	DQB1*06	DDQIGYYRRATRRVR,PDDQIGYYRRATRRV	DDQIGYYRRATRRIR
DDQIGYYRRATRRIR	N	Nucleocapsid protein	81	10369	DQB1*06:13	II	46.168	46.1678	MHCnuggetsII	NA	NA	NA	DQB1*06:13	DQB1	DQB1*06	DDQIGYYRRATRRVR,PDDQIGYYRRATRRV	DDQIGYYRRATRRIR
DDQIGYYRRATRRIR	N	Nucleocapsid protein	81	10369	DQB1*06:130	II	46.168	46.1678	MHCnuggetsII	NA	NA	NA	DQB1*06:130	DQB1	DQB1*06	DDQIGYYRRATRRVR,PDDQIGYYRRATRRV	DDQIGYYRRATRRIR
DDQIGYYRRATRRIR	N	Nucleocapsid protein	81	10369	DQB1*06:131	II	46.168	46.1678	MHCnuggetsII	NA	NA	NA	DQB1*06:131	DQB1	DQB1*06	DDQIGYYRRATRRVR,PDDQIGYYRRATRRV	DDQIGYYRRATRRIR
DDQIGYYRRATRRIR	N	Nucleocapsid protein	81	10369	DQB1*06:132	II	46.168	46.1678	MHCnuggetsII	NA	NA	NA	DQB1*06:132	DQB1	DQB1*06	DDQIGYYRRATRRVR,PDDQIGYYRRATRRV	DDQIGYYRRATRRIR
DDQIGYYRRATRRIR	N	Nucleocapsid protein	81	10369	DQB1*06:133	II	46.168	46.1678	MHCnuggetsII	NA	NA	NA	DQB1*06:133	DQB1	DQB1*06	DDQIGYYRRATRRVR,PDDQIGYYRRATRRV	DDQIGYYRRATRRIR
DDQIGYYRRATRRIR	N	Nucleocapsid protein	81	10369	DQB1*06:134	II	46.168	46.1678	MHCnuggetsII	NA	NA	NA	DQB1*06:134	DQB1	DQB1*06	DDQIGYYRRATRRVR,PDDQIGYYRRATRRV	DDQIGYYRRATRRIR
DDQIGYYRRATRRIR	N	Nucleocapsid protein	81	10369	DQB1*06:135	II	46.168	46.1678	MHCnuggetsII	NA	NA	NA	DQB1*06:135	DQB1	DQB1*06	DDQIGYYRRATRRVR,PDDQIGYYRRATRRV	DDQIGYYRRATRRIR
DDQIGYYRRATRRIR	N	Nucleocapsid protein	81	10369	DQB1*06:136	II	46.168	46.1678	MHCnuggetsII	NA	NA	NA	DQB1*06:136	DQB1	DQB1*06	DDQIGYYRRATRRVR,PDDQIGYYRRATRRV	DDQIGYYRRATRRIR
DDQIGYYRRATRRIR	N	Nucleocapsid protein	81	10369	DQB1*06:137	II	46.168	46.1678	MHCnuggetsII	NA	NA	NA	DQB1*06:137	DQB1	DQB1*06	DDQIGYYRRATRRVR,PDDQIGYYRRATRRV	DDQIGYYRRATRRIR
DDQIGYYRRATRRIR	N	Nucleocapsid protein	81	10369	DQB1*06:138	II	46.168	46.1678	MHCnuggetsII	NA	NA	NA	DQB1*06:138	DQB1	DQB1*06	DDQIGYYRRATRRVR,PDDQIGYYRRATRRV	DDQIGYYRRATRRIR
DDQIGYYRRATRRIR	N	Nucleocapsid protein	81	10369	DQB1*06:139	II	46.168	46.1678	MHCnuggetsII	NA	NA	NA	DQB1*06:139	DQB1	DQB1*06	DDQIGYYRRATRRVR,PDDQIGYYRRATRRV	DDQIGYYRRATRRIR
DDQIGYYRRATRRIR	N	Nucleocapsid protein	81	10369	DQB1*06:14	II	46.168	46.1678	MHCnuggetsII	NA	NA	NA	DQB1*06:14	DQB1	DQB1*06	DDQIGYYRRATRRVR,PDDQIGYYRRATRRV	DDQIGYYRRATRRIR
DDQIGYYRRATRRIR	N	Nucleocapsid protein	81	10369	DQB1*06:140	II	46.168	46.1678	MHCnuggetsII	NA	NA	NA	DQB1*06:140	DQB1	DQB1*06	DDQIGYYRRATRRVR,PDDQIGYYRRATRRV	DDQIGYYRRATRRIR
DDQIGYYRRATRRIR	N	Nucleocapsid protein	81	10369	DQB1*06:141	II	46.168	46.1678	MHCnuggetsII	NA	NA	NA	DQB1*06:141	DQB1	DQB1*06	DDQIGYYRRATRRVR,PDDQIGYYRRATRRV	DDQIGYYRRATRRIR
DDQIGYYRRATRRIR	N	Nucleocapsid protein	81	10369	DQB1*06:142	II	46.168	46.1678	MHCnuggetsII	NA	NA	NA	DQB1*06:142	DQB1	DQB1*06	DDQIGYYRRATRRVR,PDDQIGYYRRATRRV	DDQIGYYRRATRRIR
DDQIGYYRRATRRIR	N	Nucleocapsid protein	81	10369	DQB1*06:143	II	46.168	46.1678	MHCnuggetsII	NA	NA	NA	DQB1*06:143	DQB1	DQB1*06	DDQIGYYRRATRRVR,PDDQIGYYRRATRRV	DDQIGYYRRATRRIR
DDQIGYYRRATRRIR	N	Nucleocapsid protein	81	10369	DQB1*06:145	II	46.168	46.1678	MHCnuggetsII	NA	NA	NA	DQB1*06:145	DQB1	DQB1*06	DDQIGYYRRATRRVR,PDDQIGYYRRATRRV	DDQIGYYRRATRRIR
DDQIGYYRRATRRIR	N	Nucleocapsid protein	81	10369	DQB1*06:146	II	46.168	46.1678	MHCnuggetsII	NA	NA	NA	DQB1*06:146	DQB1	DQB1*06	DDQIGYYRRATRRVR,PDDQIGYYRRATRRV	DDQIGYYRRATRRIR
DDQIGYYRRATRRIR	N	Nucleocapsid protein	81	10369	DQB1*06:147	II	46.168	46.1678	MHCnuggetsII	NA	NA	NA	DQB1*06:147	DQB1	DQB1*06	DDQIGYYRRATRRVR,PDDQIGYYRRATRRV	DDQIGYYRRATRRIR
DDQIGYYRRATRRIR	N	Nucleocapsid protein	81	10369	DQB1*06:148	II	46.168	46.1678	MHCnuggetsII	NA	NA	NA	DQB1*06:148	DQB1	DQB1*06	DDQIGYYRRATRRVR,PDDQIGYYRRATRRV	DDQIGYYRRATRRIR
DDQIGYYRRATRRIR	N	Nucleocapsid protein	81	10369	DQB1*06:149	II	46.168	46.1678	MHCnuggetsII	NA	NA	NA	DQB1*06:149	DQB1	DQB1*06	DDQIGYYRRATRRVR,PDDQIGYYRRATRRV	DDQIGYYRRATRRIR
DDQIGYYRRATRRIR	N	Nucleocapsid protein	81	10369	DQB1*06:15	II	46.168	46.1678	MHCnuggetsII	NA	NA	NA	DQB1*06:15	DQB1	DQB1*06	DDQIGYYRRATRRVR,PDDQIGYYRRATRRV	DDQIGYYRRATRRIR
DDQIGYYRRATRRIR	N	Nucleocapsid protein	81	10369	DQB1*06:150	II	46.168	46.1678	MHCnuggetsII	NA	NA	NA	DQB1*06:150	DQB1	DQB1*06	DDQIGYYRRATRRVR,PDDQIGYYRRATRRV	DDQIGYYRRATRRIR
DDQIGYYRRATRRIR	N	Nucleocapsid protein	81	10369	DQB1*06:151	II	46.168	46.1678	MHCnuggetsII	NA	NA	NA	DQB1*06:151	DQB1	DQB1*06	DDQIGYYRRATRRVR,PDDQIGYYRRATRRV	DDQIGYYRRATRRIR
DDQIGYYRRATRRIR	N	Nucleocapsid protein	81	10369	DQB1*06:152	II	46.168	46.1678	MHCnuggetsII	NA	NA	NA	DQB1*06:152	DQB1	DQB1*06	DDQIGYYRRATRRVR,PDDQIGYYRRATRRV	DDQIGYYRRATRRIR
DDQIGYYRRATRRIR	N	Nucleocapsid protein	81	10369	DQB1*06:153	II	46.168	46.1678	MHCnuggetsII	NA	NA	NA	DQB1*06:153	DQB1	DQB1*06	DDQIGYYRRATRRVR,PDDQIGYYRRATRRV	DDQIGYYRRATRRIR
DDQIGYYRRATRRIR	N	Nucleocapsid protein	81	10369	DQB1*06:154	II	46.168	46.1678	MHCnuggetsII	NA	NA	NA	DQB1*06:154	DQB1	DQB1*06	DDQIGYYRRATRRVR,PDDQIGYYRRATRRV	DDQIGYYRRATRRIR
DDQIGYYRRATRRIR	N	Nucleocapsid protein	81	10369	DQB1*06:155	II	46.168	46.1678	MHCnuggetsII	NA	NA	NA	DQB1*06:155	DQB1	DQB1*06	DDQIGYYRRATRRVR,PDDQIGYYRRATRRV	DDQIGYYRRATRRIR
DDQIGYYRRATRRIR	N	Nucleocapsid protein	81	10369	DQB1*06:156	II	46.168	46.1678	MHCnuggetsII	NA	NA	NA	DQB1*06:156	DQB1	DQB1*06	DDQIGYYRRATRRVR,PDDQIGYYRRATRRV	DDQIGYYRRATRRIR
DDQIGYYRRATRRIR	N	Nucleocapsid protein	81	10369	DQB1*06:157	II	46.168	46.1678	MHCnuggetsII	NA	NA	NA	DQB1*06:157	DQB1	DQB1*06	DDQIGYYRRATRRVR,PDDQIGYYRRATRRV	DDQIGYYRRATRRIR
DDQIGYYRRATRRIR	N	Nucleocapsid protein	81	10369	DQB1*06:159	II	46.168	46.1678	MHCnuggetsII	NA	NA	NA	DQB1*06:159	DQB1	DQB1*06	DDQIGYYRRATRRVR,PDDQIGYYRRATRRV	DDQIGYYRRATRRIR
DDQIGYYRRATRRIR	N	Nucleocapsid protein	81	10369	DQB1*06:16	II	46.168	46.1678	MHCnuggetsII	NA	NA	NA	DQB1*06:16	DQB1	DQB1*06	DDQIGYYRRATRRVR,PDDQIGYYRRATRRV	DDQIGYYRRATRRIR
DDQIGYYRRATRRIR	N	Nucleocapsid protein	81	10369	DQB1*06:160	II	46.168	46.1678	MHCnuggetsII	NA	NA	NA	DQB1*06:160	DQB1	DQB1*06	DDQIGYYRRATRRVR,PDDQIGYYRRATRRV	DDQIGYYRRATRRIR
DDQIGYYRRATRRIR	N	Nucleocapsid protein	81	10369	DQB1*06:161	II	46.168	46.1678	MHCnuggetsII	NA	NA	NA	DQB1*06:161	DQB1	DQB1*06	DDQIGYYRRATRRVR,PDDQIGYYRRATRRV	DDQIGYYRRATRRIR
DDQIGYYRRATRRIR	N	Nucleocapsid protein	81	10369	DQB1*06:162	II	46.168	46.1678	MHCnuggetsII	NA	NA	NA	DQB1*06:162	DQB1	DQB1*06	DDQIGYYRRATRRVR,PDDQIGYYRRATRRV	DDQIGYYRRATRRIR
DDQIGYYRRATRRIR	N	Nucleocapsid protein	81	10369	DQB1*06:163	II	46.168	46.1678	MHCnuggetsII	NA	NA	NA	DQB1*06:163	DQB1	DQB1*06	DDQIGYYRRATRRVR,PDDQIGYYRRATRRV	DDQIGYYRRATRRIR
DDQIGYYRRATRRIR	N	Nucleocapsid protein	81	10369	DQB1*06:164	II	46.168	46.1678	MHCnuggetsII	NA	NA	NA	DQB1*06:164	DQB1	DQB1*06	DDQIGYYRRATRRVR,PDDQIGYYRRATRRV	DDQIGYYRRATRRIR
DDQIGYYRRATRRIR	N	Nucleocapsid protein	81	10369	DQB1*06:165	II	46.168	46.1678	MHCnuggetsII	NA	NA	NA	DQB1*06:165	DQB1	DQB1*06	DDQIGYYRRATRRVR,PDDQIGYYRRATRRV	DDQIGYYRRATRRIR
DDQIGYYRRATRRIR	N	Nucleocapsid protein	81	10369	DQB1*06:166	II	46.168	46.1678	MHCnuggetsII	NA	NA	NA	DQB1*06:166	DQB1	DQB1*06	DDQIGYYRRATRRVR,PDDQIGYYRRATRRV	DDQIGYYRRATRRIR
DDQIGYYRRATRRIR	N	Nucleocapsid protein	81	10369	DQB1*06:167	II	46.168	46.1678	MHCnuggetsII	NA	NA	NA	DQB1*06:167	DQB1	DQB1*06	DDQIGYYRRATRRVR,PDDQIGYYRRATRRV	DDQIGYYRRATRRIR
DDQIGYYRRATRRIR	N	Nucleocapsid protein	81	10369	DQB1*06:168	II	46.168	46.1678	MHCnuggetsII	NA	NA	NA	DQB1*06:168	DQB1	DQB1*06	DDQIGYYRRATRRVR,PDDQIGYYRRATRRV	DDQIGYYRRATRRIR
DDQIGYYRRATRRIR	N	Nucleocapsid protein	81	10369	DQB1*06:169	II	46.168	46.1678	MHCnuggetsII	NA	NA	NA	DQB1*06:169	DQB1	DQB1*06	DDQIGYYRRATRRVR,PDDQIGYYRRATRRV	DDQIGYYRRATRRIR
DDQIGYYRRATRRIR	N	Nucleocapsid protein	81	10369	DQB1*06:17	II	46.168	46.1678	MHCnuggetsII	NA	NA	NA	DQB1*06:17	DQB1	DQB1*06	DDQIGYYRRATRRVR,PDDQIGYYRRATRRV	DDQIGYYRRATRRIR
DDQIGYYRRATRRIR	N	Nucleocapsid protein	81	10369	DQB1*06:170	II	46.168	46.1678	MHCnuggetsII	NA	NA	NA	DQB1*06:170	DQB1	DQB1*06	DDQIGYYRRATRRVR,PDDQIGYYRRATRRV	DDQIGYYRRATRRIR
DDQIGYYRRATRRIR	N	Nucleocapsid protein	81	10369	DQB1*06:171	II	46.168	46.1678	MHCnuggetsII	NA	NA	NA	DQB1*06:171	DQB1	DQB1*06	DDQIGYYRRATRRVR,PDDQIGYYRRATRRV	DDQIGYYRRATRRIR
DDQIGYYRRATRRIR	N	Nucleocapsid protein	81	10369	DQB1*06:172	II	46.168	46.1678	MHCnuggetsII	NA	NA	NA	DQB1*06:172	DQB1	DQB1*06	DDQIGYYRRATRRVR,PDDQIGYYRRATRRV	DDQIGYYRRATRRIR
DDQIGYYRRATRRIR	N	Nucleocapsid protein	81	10369	DQB1*06:173	II	46.168	46.1678	MHCnuggetsII	NA	NA	NA	DQB1*06:173	DQB1	DQB1*06	DDQIGYYRRATRRVR,PDDQIGYYRRATRRV	DDQIGYYRRATRRIR
DDQIGYYRRATRRIR	N	Nucleocapsid protein	81	10369	DQB1*06:174	II	46.168	46.1678	MHCnuggetsII	NA	NA	NA	DQB1*06:174	DQB1	DQB1*06	DDQIGYYRRATRRVR,PDDQIGYYRRATRRV	DDQIGYYRRATRRIR
DDQIGYYRRATRRIR	N	Nucleocapsid protein	81	10369	DQB1*06:175	II	46.168	46.1678	MHCnuggetsII	NA	NA	NA	DQB1*06:175	DQB1	DQB1*06	DDQIGYYRRATRRVR,PDDQIGYYRRATRRV	DDQIGYYRRATRRIR
DDQIGYYRRATRRIR	N	Nucleocapsid protein	81	10369	DQB1*06:176	II	46.168	46.1678	MHCnuggetsII	NA	NA	NA	DQB1*06:176	DQB1	DQB1*06	DDQIGYYRRATRRVR,PDDQIGYYRRATRRV	DDQIGYYRRATRRIR
DDQIGYYRRATRRIR	N	Nucleocapsid protein	81	10369	DQB1*06:177	II	46.168	46.1678	MHCnuggetsII	NA	NA	NA	DQB1*06:177	DQB1	DQB1*06	DDQIGYYRRATRRVR,PDDQIGYYRRATRRV	DDQIGYYRRATRRIR
DDQIGYYRRATRRIR	N	Nucleocapsid protein	81	10369	DQB1*06:178	II	46.168	46.1678	MHCnuggetsII	NA	NA	NA	DQB1*06:178	DQB1	DQB1*06	DDQIGYYRRATRRVR,PDDQIGYYRRATRRV	DDQIGYYRRATRRIR
DDQIGYYRRATRRIR	N	Nucleocapsid protein	81	10369	DQB1*06:18	II	46.168	46.1678	MHCnuggetsII	NA	NA	NA	DQB1*06:18	DQB1	DQB1*06	DDQIGYYRRATRRVR,PDDQIGYYRRATRRV	DDQIGYYRRATRRIR
DDQIGYYRRATRRIR	N	Nucleocapsid protein	81	10369	DQB1*06:180	II	46.168	46.1678	MHCnuggetsII	NA	NA	NA	DQB1*06:180	DQB1	DQB1*06	DDQIGYYRRATRRVR,PDDQIGYYRRATRRV	DDQIGYYRRATRRIR
DDQIGYYRRATRRIR	N	Nucleocapsid protein	81	10369	DQB1*06:181	II	46.168	46.1678	MHCnuggetsII	NA	NA	NA	DQB1*06:181	DQB1	DQB1*06	DDQIGYYRRATRRVR,PDDQIGYYRRATRRV	DDQIGYYRRATRRIR
DDQIGYYRRATRRIR	N	Nucleocapsid protein	81	10369	DQB1*06:182	II	46.168	46.1678	MHCnuggetsII	NA	NA	NA	DQB1*06:182	DQB1	DQB1*06	DDQIGYYRRATRRVR,PDDQIGYYRRATRRV	DDQIGYYRRATRRIR
DDQIGYYRRATRRIR	N	Nucleocapsid protein	81	10369	DQB1*06:183	II	46.168	46.1678	MHCnuggetsII	NA	NA	NA	DQB1*06:183	DQB1	DQB1*06	DDQIGYYRRATRRVR,PDDQIGYYRRATRRV	DDQIGYYRRATRRIR
DDQIGYYRRATRRIR	N	Nucleocapsid protein	81	10369	DQB1*06:184	II	46.168	46.1678	MHCnuggetsII	NA	NA	NA	DQB1*06:184	DQB1	DQB1*06	DDQIGYYRRATRRVR,PDDQIGYYRRATRRV	DDQIGYYRRATRRIR
DDQIGYYRRATRRIR	N	Nucleocapsid protein	81	10369	DQB1*06:185	II	46.168	46.1678	MHCnuggetsII	NA	NA	NA	DQB1*06:185	DQB1	DQB1*06	DDQIGYYRRATRRVR,PDDQIGYYRRATRRV	DDQIGYYRRATRRIR
DDQIGYYRRATRRIR	N	Nucleocapsid protein	81	10369	DQB1*06:186	II	46.168	46.1678	MHCnuggetsII	NA	NA	NA	DQB1*06:186	DQB1	DQB1*06	DDQIGYYRRATRRVR,PDDQIGYYRRATRRV	DDQIGYYRRATRRIR
DDQIGYYRRATRRIR	N	Nucleocapsid protein	81	10369	DQB1*06:187	II	46.168	46.1678	MHCnuggetsII	NA	NA	NA	DQB1*06:187	DQB1	DQB1*06	DDQIGYYRRATRRVR,PDDQIGYYRRATRRV	DDQIGYYRRATRRIR
DDQIGYYRRATRRIR	N	Nucleocapsid protein	81	10369	DQB1*06:188	II	46.168	46.1678	MHCnuggetsII	NA	NA	NA	DQB1*06:188	DQB1	DQB1*06	DDQIGYYRRATRRVR,PDDQIGYYRRATRRV	DDQIGYYRRATRRIR
DDQIGYYRRATRRIR	N	Nucleocapsid protein	81	10369	DQB1*06:189	II	46.168	46.1678	MHCnuggetsII	NA	NA	NA	DQB1*06:189	DQB1	DQB1*06	DDQIGYYRRATRRVR,PDDQIGYYRRATRRV	DDQIGYYRRATRRIR
DDQIGYYRRATRRIR	N	Nucleocapsid protein	81	10369	DQB1*06:19	II	46.168	46.1678	MHCnuggetsII	NA	NA	NA	DQB1*06:19	DQB1	DQB1*06	DDQIGYYRRATRRVR,PDDQIGYYRRATRRV	DDQIGYYRRATRRIR
DDQIGYYRRATRRIR	N	Nucleocapsid protein	81	10369	DQB1*06:190	II	46.168	46.1678	MHCnuggetsII	NA	NA	NA	DQB1*06:190	DQB1	DQB1*06	DDQIGYYRRATRRVR,PDDQIGYYRRATRRV	DDQIGYYRRATRRIR
DDQIGYYRRATRRIR	N	Nucleocapsid protein	81	10369	DQB1*06:191	II	46.168	46.1678	MHCnuggetsII	NA	NA	NA	DQB1*06:191	DQB1	DQB1*06	DDQIGYYRRATRRVR,PDDQIGYYRRATRRV	DDQIGYYRRATRRIR
DDQIGYYRRATRRIR	N	Nucleocapsid protein	81	10369	DQB1*06:192	II	46.168	46.1678	MHCnuggetsII	NA	NA	NA	DQB1*06:192	DQB1	DQB1*06	DDQIGYYRRATRRVR,PDDQIGYYRRATRRV	DDQIGYYRRATRRIR
DDQIGYYRRATRRIR	N	Nucleocapsid protein	81	10369	DQB1*06:194	II	46.168	46.1678	MHCnuggetsII	NA	NA	NA	DQB1*06:194	DQB1	DQB1*06	DDQIGYYRRATRRVR,PDDQIGYYRRATRRV	DDQIGYYRRATRRIR
DDQIGYYRRATRRIR	N	Nucleocapsid protein	81	10369	DQB1*06:195	II	46.168	46.1678	MHCnuggetsII	NA	NA	NA	DQB1*06:195	DQB1	DQB1*06	DDQIGYYRRATRRVR,PDDQIGYYRRATRRV	DDQIGYYRRATRRIR
DDQIGYYRRATRRIR	N	Nucleocapsid protein	81	10369	DQB1*06:196	II	46.168	46.1678	MHCnuggetsII	NA	NA	NA	DQB1*06:196	DQB1	DQB1*06	DDQIGYYRRATRRVR,PDDQIGYYRRATRRV	DDQIGYYRRATRRIR
DDQIGYYRRATRRIR	N	Nucleocapsid protein	81	10369	DQB1*06:197	II	46.168	46.1678	MHCnuggetsII	NA	NA	NA	DQB1*06:197	DQB1	DQB1*06	DDQIGYYRRATRRVR,PDDQIGYYRRATRRV	DDQIGYYRRATRRIR
DDQIGYYRRATRRIR	N	Nucleocapsid protein	81	10369	DQB1*06:198	II	46.168	46.1678	MHCnuggetsII	NA	NA	NA	DQB1*06:198	DQB1	DQB1*06	DDQIGYYRRATRRVR,PDDQIGYYRRATRRV	DDQIGYYRRATRRIR
DDQIGYYRRATRRIR	N	Nucleocapsid protein	81	10369	DQB1*06:199	II	46.168	46.1678	MHCnuggetsII	NA	NA	NA	DQB1*06:199	DQB1	DQB1*06	DDQIGYYRRATRRVR,PDDQIGYYRRATRRV	DDQIGYYRRATRRIR
DDQIGYYRRATRRIR	N	Nucleocapsid protein	81	10369	DQB1*06:20	II	46.168	46.1678	MHCnuggetsII	NA	NA	NA	DQB1*06:20	DQB1	DQB1*06	DDQIGYYRRATRRVR,PDDQIGYYRRATRRV	DDQIGYYRRATRRIR
DDQIGYYRRATRRIR	N	Nucleocapsid protein	81	10369	DQB1*06:200	II	46.168	46.1678	MHCnuggetsII	NA	NA	NA	DQB1*06:200	DQB1	DQB1*06	DDQIGYYRRATRRVR,PDDQIGYYRRATRRV	DDQIGYYRRATRRIR
DDQIGYYRRATRRIR	N	Nucleocapsid protein	81	10369	DQB1*06:201	II	46.168	46.1678	MHCnuggetsII	NA	NA	NA	DQB1*06:201	DQB1	DQB1*06	DDQIGYYRRATRRVR,PDDQIGYYRRATRRV	DDQIGYYRRATRRIR
DDQIGYYRRATRRIR	N	Nucleocapsid protein	81	10369	DQB1*06:202	II	46.168	46.1678	MHCnuggetsII	NA	NA	NA	DQB1*06:202	DQB1	DQB1*06	DDQIGYYRRATRRVR,PDDQIGYYRRATRRV	DDQIGYYRRATRRIR
DDQIGYYRRATRRIR	N	Nucleocapsid protein	81	10369	DQB1*06:203	II	46.168	46.1678	MHCnuggetsII	NA	NA	NA	DQB1*06:203	DQB1	DQB1*06	DDQIGYYRRATRRVR,PDDQIGYYRRATRRV	DDQIGYYRRATRRIR
DDQIGYYRRATRRIR	N	Nucleocapsid protein	81	10369	DQB1*06:204	II	46.168	46.1678	MHCnuggetsII	NA	NA	NA	DQB1*06:204	DQB1	DQB1*06	DDQIGYYRRATRRVR,PDDQIGYYRRATRRV	DDQIGYYRRATRRIR
DDQIGYYRRATRRIR	N	Nucleocapsid protein	81	10369	DQB1*06:205	II	46.168	46.1678	MHCnuggetsII	NA	NA	NA	DQB1*06:205	DQB1	DQB1*06	DDQIGYYRRATRRVR,PDDQIGYYRRATRRV	DDQIGYYRRATRRIR
DDQIGYYRRATRRIR	N	Nucleocapsid protein	81	10369	DQB1*06:206	II	46.168	46.1678	MHCnuggetsII	NA	NA	NA	DQB1*06:206	DQB1	DQB1*06	DDQIGYYRRATRRVR,PDDQIGYYRRATRRV	DDQIGYYRRATRRIR
DDQIGYYRRATRRIR	N	Nucleocapsid protein	81	10369	DQB1*06:207	II	46.168	46.1678	MHCnuggetsII	NA	NA	NA	DQB1*06:207	DQB1	DQB1*06	DDQIGYYRRATRRVR,PDDQIGYYRRATRRV	DDQIGYYRRATRRIR
DDQIGYYRRATRRIR	N	Nucleocapsid protein	81	10369	DQB1*06:208	II	46.168	46.1678	MHCnuggetsII	NA	NA	NA	DQB1*06:208	DQB1	DQB1*06	DDQIGYYRRATRRVR,PDDQIGYYRRATRRV	DDQIGYYRRATRRIR
DDQIGYYRRATRRIR	N	Nucleocapsid protein	81	10369	DQB1*06:209	II	46.168	46.1678	MHCnuggetsII	NA	NA	NA	DQB1*06:209	DQB1	DQB1*06	DDQIGYYRRATRRVR,PDDQIGYYRRATRRV	DDQIGYYRRATRRIR
DDQIGYYRRATRRIR	N	Nucleocapsid protein	81	10369	DQB1*06:21	II	46.168	46.1678	MHCnuggetsII	NA	NA	NA	DQB1*06:21	DQB1	DQB1*06	DDQIGYYRRATRRVR,PDDQIGYYRRATRRV	DDQIGYYRRATRRIR
DDQIGYYRRATRRIR	N	Nucleocapsid protein	81	10369	DQB1*06:210	II	46.168	46.1678	MHCnuggetsII	NA	NA	NA	DQB1*06:210	DQB1	DQB1*06	DDQIGYYRRATRRVR,PDDQIGYYRRATRRV	DDQIGYYRRATRRIR
DDQIGYYRRATRRIR	N	Nucleocapsid protein	81	10369	DQB1*06:211	II	46.168	46.1678	MHCnuggetsII	NA	NA	NA	DQB1*06:211	DQB1	DQB1*06	DDQIGYYRRATRRVR,PDDQIGYYRRATRRV	DDQIGYYRRATRRIR
DDQIGYYRRATRRIR	N	Nucleocapsid protein	81	10369	DQB1*06:212	II	46.168	46.1678	MHCnuggetsII	NA	NA	NA	DQB1*06:212	DQB1	DQB1*06	DDQIGYYRRATRRVR,PDDQIGYYRRATRRV	DDQIGYYRRATRRIR
DDQIGYYRRATRRIR	N	Nucleocapsid protein	81	10369	DQB1*06:213	II	46.168	46.1678	MHCnuggetsII	NA	NA	NA	DQB1*06:213	DQB1	DQB1*06	DDQIGYYRRATRRVR,PDDQIGYYRRATRRV	DDQIGYYRRATRRIR
DDQIGYYRRATRRIR	N	Nucleocapsid protein	81	10369	DQB1*06:214	II	46.168	46.1678	MHCnuggetsII	NA	NA	NA	DQB1*06:214	DQB1	DQB1*06	DDQIGYYRRATRRVR,PDDQIGYYRRATRRV	DDQIGYYRRATRRIR
DDQIGYYRRATRRIR	N	Nucleocapsid protein	81	10369	DQB1*06:215	II	46.168	46.1678	MHCnuggetsII	NA	NA	NA	DQB1*06:215	DQB1	DQB1*06	DDQIGYYRRATRRVR,PDDQIGYYRRATRRV	DDQIGYYRRATRRIR
DDQIGYYRRATRRIR	N	Nucleocapsid protein	81	10369	DQB1*06:217	II	46.168	46.1678	MHCnuggetsII	NA	NA	NA	DQB1*06:217	DQB1	DQB1*06	DDQIGYYRRATRRVR,PDDQIGYYRRATRRV	DDQIGYYRRATRRIR
DDQIGYYRRATRRIR	N	Nucleocapsid protein	81	10369	DQB1*06:218	II	46.168	46.1678	MHCnuggetsII	NA	NA	NA	DQB1*06:218	DQB1	DQB1*06	DDQIGYYRRATRRVR,PDDQIGYYRRATRRV	DDQIGYYRRATRRIR
DDQIGYYRRATRRIR	N	Nucleocapsid protein	81	10369	DQB1*06:219	II	46.168	46.1678	MHCnuggetsII	NA	NA	NA	DQB1*06:219	DQB1	DQB1*06	DDQIGYYRRATRRVR,PDDQIGYYRRATRRV	DDQIGYYRRATRRIR
DDQIGYYRRATRRIR	N	Nucleocapsid protein	81	10369	DQB1*06:22	II	46.168	46.1678	MHCnuggetsII	NA	NA	NA	DQB1*06:22	DQB1	DQB1*06	DDQIGYYRRATRRVR,PDDQIGYYRRATRRV	DDQIGYYRRATRRIR
DDQIGYYRRATRRIR	N	Nucleocapsid protein	81	10369	DQB1*06:221	II	46.168	46.1678	MHCnuggetsII	NA	NA	NA	DQB1*06:221	DQB1	DQB1*06	DDQIGYYRRATRRVR,PDDQIGYYRRATRRV	DDQIGYYRRATRRIR
DDQIGYYRRATRRIR	N	Nucleocapsid protein	81	10369	DQB1*06:222	II	46.168	46.1678	MHCnuggetsII	NA	NA	NA	DQB1*06:222	DQB1	DQB1*06	DDQIGYYRRATRRVR,PDDQIGYYRRATRRV	DDQIGYYRRATRRIR
DDQIGYYRRATRRIR	N	Nucleocapsid protein	81	10369	DQB1*06:223	II	46.168	46.1678	MHCnuggetsII	NA	NA	NA	DQB1*06:223	DQB1	DQB1*06	DDQIGYYRRATRRVR,PDDQIGYYRRATRRV	DDQIGYYRRATRRIR
DDQIGYYRRATRRIR	N	Nucleocapsid protein	81	10369	DQB1*06:224	II	46.168	46.1678	MHCnuggetsII	NA	NA	NA	DQB1*06:224	DQB1	DQB1*06	DDQIGYYRRATRRVR,PDDQIGYYRRATRRV	DDQIGYYRRATRRIR
DDQIGYYRRATRRIR	N	Nucleocapsid protein	81	10369	DQB1*06:225	II	46.168	46.1678	MHCnuggetsII	NA	NA	NA	DQB1*06:225	DQB1	DQB1*06	DDQIGYYRRATRRVR,PDDQIGYYRRATRRV	DDQIGYYRRATRRIR
DDQIGYYRRATRRIR	N	Nucleocapsid protein	81	10369	DQB1*06:226	II	46.168	46.1678	MHCnuggetsII	NA	NA	NA	DQB1*06:226	DQB1	DQB1*06	DDQIGYYRRATRRVR,PDDQIGYYRRATRRV	DDQIGYYRRATRRIR
DDQIGYYRRATRRIR	N	Nucleocapsid protein	81	10369	DQB1*06:227	II	46.168	46.1678	MHCnuggetsII	NA	NA	NA	DQB1*06:227	DQB1	DQB1*06	DDQIGYYRRATRRVR,PDDQIGYYRRATRRV	DDQIGYYRRATRRIR
DDQIGYYRRATRRIR	N	Nucleocapsid protein	81	10369	DQB1*06:228	II	46.168	46.1678	MHCnuggetsII	NA	NA	NA	DQB1*06:228	DQB1	DQB1*06	DDQIGYYRRATRRVR,PDDQIGYYRRATRRV	DDQIGYYRRATRRIR
DDQIGYYRRATRRIR	N	Nucleocapsid protein	81	10369	DQB1*06:229	II	46.168	46.1678	MHCnuggetsII	NA	NA	NA	DQB1*06:229	DQB1	DQB1*06	DDQIGYYRRATRRVR,PDDQIGYYRRATRRV	DDQIGYYRRATRRIR
DDQIGYYRRATRRIR	N	Nucleocapsid protein	81	10369	DQB1*06:23	II	46.168	46.1678	MHCnuggetsII	NA	NA	NA	DQB1*06:23	DQB1	DQB1*06	DDQIGYYRRATRRVR,PDDQIGYYRRATRRV	DDQIGYYRRATRRIR
DDQIGYYRRATRRIR	N	Nucleocapsid protein	81	10369	DQB1*06:230	II	46.168	46.1678	MHCnuggetsII	NA	NA	NA	DQB1*06:230	DQB1	DQB1*06	DDQIGYYRRATRRVR,PDDQIGYYRRATRRV	DDQIGYYRRATRRIR
DDQIGYYRRATRRIR	N	Nucleocapsid protein	81	10369	DQB1*06:231	II	46.168	46.1678	MHCnuggetsII	NA	NA	NA	DQB1*06:231	DQB1	DQB1*06	DDQIGYYRRATRRVR,PDDQIGYYRRATRRV	DDQIGYYRRATRRIR
DDQIGYYRRATRRIR	N	Nucleocapsid protein	81	10369	DQB1*06:232	II	46.168	46.1678	MHCnuggetsII	NA	NA	NA	DQB1*06:232	DQB1	DQB1*06	DDQIGYYRRATRRVR,PDDQIGYYRRATRRV	DDQIGYYRRATRRIR
DDQIGYYRRATRRIR	N	Nucleocapsid protein	81	10369	DQB1*06:233	II	46.168	46.1678	MHCnuggetsII	NA	NA	NA	DQB1*06:233	DQB1	DQB1*06	DDQIGYYRRATRRVR,PDDQIGYYRRATRRV	DDQIGYYRRATRRIR
DDQIGYYRRATRRIR	N	Nucleocapsid protein	81	10369	DQB1*06:234	II	46.168	46.1678	MHCnuggetsII	NA	NA	NA	DQB1*06:234	DQB1	DQB1*06	DDQIGYYRRATRRVR,PDDQIGYYRRATRRV	DDQIGYYRRATRRIR
DDQIGYYRRATRRIR	N	Nucleocapsid protein	81	10369	DQB1*06:235	II	46.168	46.1678	MHCnuggetsII	NA	NA	NA	DQB1*06:235	DQB1	DQB1*06	DDQIGYYRRATRRVR,PDDQIGYYRRATRRV	DDQIGYYRRATRRIR
DDQIGYYRRATRRIR	N	Nucleocapsid protein	81	10369	DQB1*06:236	II	46.168	46.1678	MHCnuggetsII	NA	NA	NA	DQB1*06:236	DQB1	DQB1*06	DDQIGYYRRATRRVR,PDDQIGYYRRATRRV	DDQIGYYRRATRRIR
DDQIGYYRRATRRIR	N	Nucleocapsid protein	81	10369	DQB1*06:237	II	46.168	46.1678	MHCnuggetsII	NA	NA	NA	DQB1*06:237	DQB1	DQB1*06	DDQIGYYRRATRRVR,PDDQIGYYRRATRRV	DDQIGYYRRATRRIR
DDQIGYYRRATRRIR	N	Nucleocapsid protein	81	10369	DQB1*06:238	II	46.168	46.1678	MHCnuggetsII	NA	NA	NA	DQB1*06:238	DQB1	DQB1*06	DDQIGYYRRATRRVR,PDDQIGYYRRATRRV	DDQIGYYRRATRRIR
DDQIGYYRRATRRIR	N	Nucleocapsid protein	81	10369	DQB1*06:239	II	46.168	46.1678	MHCnuggetsII	NA	NA	NA	DQB1*06:239	DQB1	DQB1*06	DDQIGYYRRATRRVR,PDDQIGYYRRATRRV	DDQIGYYRRATRRIR
DDQIGYYRRATRRIR	N	Nucleocapsid protein	81	10369	DQB1*06:24	II	46.168	46.1678	MHCnuggetsII	NA	NA	NA	DQB1*06:24	DQB1	DQB1*06	DDQIGYYRRATRRVR,PDDQIGYYRRATRRV	DDQIGYYRRATRRIR
DDQIGYYRRATRRIR	N	Nucleocapsid protein	81	10369	DQB1*06:240	II	46.168	46.1678	MHCnuggetsII	NA	NA	NA	DQB1*06:240	DQB1	DQB1*06	DDQIGYYRRATRRVR,PDDQIGYYRRATRRV	DDQIGYYRRATRRIR
DDQIGYYRRATRRIR	N	Nucleocapsid protein	81	10369	DQB1*06:241	II	46.168	46.1678	MHCnuggetsII	NA	NA	NA	DQB1*06:241	DQB1	DQB1*06	DDQIGYYRRATRRVR,PDDQIGYYRRATRRV	DDQIGYYRRATRRIR
DDQIGYYRRATRRIR	N	Nucleocapsid protein	81	10369	DQB1*06:242	II	46.168	46.1678	MHCnuggetsII	NA	NA	NA	DQB1*06:242	DQB1	DQB1*06	DDQIGYYRRATRRVR,PDDQIGYYRRATRRV	DDQIGYYRRATRRIR
DDQIGYYRRATRRIR	N	Nucleocapsid protein	81	10369	DQB1*06:243	II	46.168	46.1678	MHCnuggetsII	NA	NA	NA	DQB1*06:243	DQB1	DQB1*06	DDQIGYYRRATRRVR,PDDQIGYYRRATRRV	DDQIGYYRRATRRIR
DDQIGYYRRATRRIR	N	Nucleocapsid protein	81	10369	DQB1*06:244	II	46.168	46.1678	MHCnuggetsII	NA	NA	NA	DQB1*06:244	DQB1	DQB1*06	DDQIGYYRRATRRVR,PDDQIGYYRRATRRV	DDQIGYYRRATRRIR
DDQIGYYRRATRRIR	N	Nucleocapsid protein	81	10369	DQB1*06:245	II	46.168	46.1678	MHCnuggetsII	NA	NA	NA	DQB1*06:245	DQB1	DQB1*06	DDQIGYYRRATRRVR,PDDQIGYYRRATRRV	DDQIGYYRRATRRIR
DDQIGYYRRATRRIR	N	Nucleocapsid protein	81	10369	DQB1*06:246	II	46.168	46.1678	MHCnuggetsII	NA	NA	NA	DQB1*06:246	DQB1	DQB1*06	DDQIGYYRRATRRVR,PDDQIGYYRRATRRV	DDQIGYYRRATRRIR
DDQIGYYRRATRRIR	N	Nucleocapsid protein	81	10369	DQB1*06:247	II	46.168	46.1678	MHCnuggetsII	NA	NA	NA	DQB1*06:247	DQB1	DQB1*06	DDQIGYYRRATRRVR,PDDQIGYYRRATRRV	DDQIGYYRRATRRIR
DDQIGYYRRATRRIR	N	Nucleocapsid protein	81	10369	DQB1*06:248	II	46.168	46.1678	MHCnuggetsII	NA	NA	NA	DQB1*06:248	DQB1	DQB1*06	DDQIGYYRRATRRVR,PDDQIGYYRRATRRV	DDQIGYYRRATRRIR
DDQIGYYRRATRRIR	N	Nucleocapsid protein	81	10369	DQB1*06:249	II	46.168	46.1678	MHCnuggetsII	NA	NA	NA	DQB1*06:249	DQB1	DQB1*06	DDQIGYYRRATRRVR,PDDQIGYYRRATRRV	DDQIGYYRRATRRIR
DDQIGYYRRATRRIR	N	Nucleocapsid protein	81	10369	DQB1*06:25	II	46.168	46.1678	MHCnuggetsII	NA	NA	NA	DQB1*06:25	DQB1	DQB1*06	DDQIGYYRRATRRVR,PDDQIGYYRRATRRV	DDQIGYYRRATRRIR
DDQIGYYRRATRRIR	N	Nucleocapsid protein	81	10369	DQB1*06:250	II	46.168	46.1678	MHCnuggetsII	NA	NA	NA	DQB1*06:250	DQB1	DQB1*06	DDQIGYYRRATRRVR,PDDQIGYYRRATRRV	DDQIGYYRRATRRIR
DDQIGYYRRATRRIR	N	Nucleocapsid protein	81	10369	DQB1*06:251	II	46.168	46.1678	MHCnuggetsII	NA	NA	NA	DQB1*06:251	DQB1	DQB1*06	DDQIGYYRRATRRVR,PDDQIGYYRRATRRV	DDQIGYYRRATRRIR
DDQIGYYRRATRRIR	N	Nucleocapsid protein	81	10369	DQB1*06:253	II	46.168	46.1678	MHCnuggetsII	NA	NA	NA	DQB1*06:253	DQB1	DQB1*06	DDQIGYYRRATRRVR,PDDQIGYYRRATRRV	DDQIGYYRRATRRIR
DDQIGYYRRATRRIR	N	Nucleocapsid protein	81	10369	DQB1*06:254	II	46.168	46.1678	MHCnuggetsII	NA	NA	NA	DQB1*06:254	DQB1	DQB1*06	DDQIGYYRRATRRVR,PDDQIGYYRRATRRV	DDQIGYYRRATRRIR
DDQIGYYRRATRRIR	N	Nucleocapsid protein	81	10369	DQB1*06:255	II	46.168	46.1678	MHCnuggetsII	NA	NA	NA	DQB1*06:255	DQB1	DQB1*06	DDQIGYYRRATRRVR,PDDQIGYYRRATRRV	DDQIGYYRRATRRIR
DDQIGYYRRATRRIR	N	Nucleocapsid protein	81	10369	DQB1*06:256	II	46.168	46.1678	MHCnuggetsII	NA	NA	NA	DQB1*06:256	DQB1	DQB1*06	DDQIGYYRRATRRVR,PDDQIGYYRRATRRV	DDQIGYYRRATRRIR
DDQIGYYRRATRRIR	N	Nucleocapsid protein	81	10369	DQB1*06:257	II	46.168	46.1678	MHCnuggetsII	NA	NA	NA	DQB1*06:257	DQB1	DQB1*06	DDQIGYYRRATRRVR,PDDQIGYYRRATRRV	DDQIGYYRRATRRIR
DDQIGYYRRATRRIR	N	Nucleocapsid protein	81	10369	DQB1*06:258	II	46.168	46.1678	MHCnuggetsII	NA	NA	NA	DQB1*06:258	DQB1	DQB1*06	DDQIGYYRRATRRVR,PDDQIGYYRRATRRV	DDQIGYYRRATRRIR
DDQIGYYRRATRRIR	N	Nucleocapsid protein	81	10369	DQB1*06:259	II	46.168	46.1678	MHCnuggetsII	NA	NA	NA	DQB1*06:259	DQB1	DQB1*06	DDQIGYYRRATRRVR,PDDQIGYYRRATRRV	DDQIGYYRRATRRIR
DDQIGYYRRATRRIR	N	Nucleocapsid protein	81	10369	DQB1*06:260	II	46.168	46.1678	MHCnuggetsII	NA	NA	NA	DQB1*06:260	DQB1	DQB1*06	DDQIGYYRRATRRVR,PDDQIGYYRRATRRV	DDQIGYYRRATRRIR
DDQIGYYRRATRRIR	N	Nucleocapsid protein	81	10369	DQB1*06:261	II	46.168	46.1678	MHCnuggetsII	NA	NA	NA	DQB1*06:261	DQB1	DQB1*06	DDQIGYYRRATRRVR,PDDQIGYYRRATRRV	DDQIGYYRRATRRIR
DDQIGYYRRATRRIR	N	Nucleocapsid protein	81	10369	DQB1*06:262	II	46.168	46.1678	MHCnuggetsII	NA	NA	NA	DQB1*06:262	DQB1	DQB1*06	DDQIGYYRRATRRVR,PDDQIGYYRRATRRV	DDQIGYYRRATRRIR
DDQIGYYRRATRRIR	N	Nucleocapsid protein	81	10369	DQB1*06:263	II	46.168	46.1678	MHCnuggetsII	NA	NA	NA	DQB1*06:263	DQB1	DQB1*06	DDQIGYYRRATRRVR,PDDQIGYYRRATRRV	DDQIGYYRRATRRIR
DDQIGYYRRATRRIR	N	Nucleocapsid protein	81	10369	DQB1*06:264	II	46.168	46.1678	MHCnuggetsII	NA	NA	NA	DQB1*06:264	DQB1	DQB1*06	DDQIGYYRRATRRVR,PDDQIGYYRRATRRV	DDQIGYYRRATRRIR
DDQIGYYRRATRRIR	N	Nucleocapsid protein	81	10369	DQB1*06:265	II	46.168	46.1678	MHCnuggetsII	NA	NA	NA	DQB1*06:265	DQB1	DQB1*06	DDQIGYYRRATRRVR,PDDQIGYYRRATRRV	DDQIGYYRRATRRIR
DDQIGYYRRATRRIR	N	Nucleocapsid protein	81	10369	DQB1*06:266	II	46.168	46.1678	MHCnuggetsII	NA	NA	NA	DQB1*06:266	DQB1	DQB1*06	DDQIGYYRRATRRVR,PDDQIGYYRRATRRV	DDQIGYYRRATRRIR
DDQIGYYRRATRRIR	N	Nucleocapsid protein	81	10369	DQB1*06:267	II	46.168	46.1678	MHCnuggetsII	NA	NA	NA	DQB1*06:267	DQB1	DQB1*06	DDQIGYYRRATRRVR,PDDQIGYYRRATRRV	DDQIGYYRRATRRIR
DDQIGYYRRATRRIR	N	Nucleocapsid protein	81	10369	DQB1*06:268	II	46.168	46.1678	MHCnuggetsII	NA	NA	NA	DQB1*06:268	DQB1	DQB1*06	DDQIGYYRRATRRVR,PDDQIGYYRRATRRV	DDQIGYYRRATRRIR
DDQIGYYRRATRRIR	N	Nucleocapsid protein	81	10369	DQB1*06:269	II	46.168	46.1678	MHCnuggetsII	NA	NA	NA	DQB1*06:269	DQB1	DQB1*06	DDQIGYYRRATRRVR,PDDQIGYYRRATRRV	DDQIGYYRRATRRIR
DDQIGYYRRATRRIR	N	Nucleocapsid protein	81	10369	DQB1*06:27	II	46.168	46.1678	MHCnuggetsII	NA	NA	NA	DQB1*06:27	DQB1	DQB1*06	DDQIGYYRRATRRVR,PDDQIGYYRRATRRV	DDQIGYYRRATRRIR
DDQIGYYRRATRRIR	N	Nucleocapsid protein	81	10369	DQB1*06:270	II	46.168	46.1678	MHCnuggetsII	NA	NA	NA	DQB1*06:270	DQB1	DQB1*06	DDQIGYYRRATRRVR,PDDQIGYYRRATRRV	DDQIGYYRRATRRIR
DDQIGYYRRATRRIR	N	Nucleocapsid protein	81	10369	DQB1*06:271	II	46.168	46.1678	MHCnuggetsII	NA	NA	NA	DQB1*06:271	DQB1	DQB1*06	DDQIGYYRRATRRVR,PDDQIGYYRRATRRV	DDQIGYYRRATRRIR
DDQIGYYRRATRRIR	N	Nucleocapsid protein	81	10369	DQB1*06:272	II	46.168	46.1678	MHCnuggetsII	NA	NA	NA	DQB1*06:272	DQB1	DQB1*06	DDQIGYYRRATRRVR,PDDQIGYYRRATRRV	DDQIGYYRRATRRIR
DDQIGYYRRATRRIR	N	Nucleocapsid protein	81	10369	DQB1*06:273	II	46.168	46.1678	MHCnuggetsII	NA	NA	NA	DQB1*06:273	DQB1	DQB1*06	DDQIGYYRRATRRVR,PDDQIGYYRRATRRV	DDQIGYYRRATRRIR
DDQIGYYRRATRRIR	N	Nucleocapsid protein	81	10369	DQB1*06:274	II	46.168	46.1678	MHCnuggetsII	NA	NA	NA	DQB1*06:274	DQB1	DQB1*06	DDQIGYYRRATRRVR,PDDQIGYYRRATRRV	DDQIGYYRRATRRIR
DDQIGYYRRATRRIR	N	Nucleocapsid protein	81	10369	DQB1*06:275	II	46.168	46.1678	MHCnuggetsII	NA	NA	NA	DQB1*06:275	DQB1	DQB1*06	DDQIGYYRRATRRVR,PDDQIGYYRRATRRV	DDQIGYYRRATRRIR
DDQIGYYRRATRRIR	N	Nucleocapsid protein	81	10369	DQB1*06:28	II	46.168	46.1678	MHCnuggetsII	NA	NA	NA	DQB1*06:28	DQB1	DQB1*06	DDQIGYYRRATRRVR,PDDQIGYYRRATRRV	DDQIGYYRRATRRIR
DDQIGYYRRATRRIR	N	Nucleocapsid protein	81	10369	DQB1*06:29	II	46.168	46.1678	MHCnuggetsII	NA	NA	NA	DQB1*06:29	DQB1	DQB1*06	DDQIGYYRRATRRVR,PDDQIGYYRRATRRV	DDQIGYYRRATRRIR
DDQIGYYRRATRRIR	N	Nucleocapsid protein	81	10369	DQB1*06:30	II	46.168	46.1678	MHCnuggetsII	NA	NA	NA	DQB1*06:30	DQB1	DQB1*06	DDQIGYYRRATRRVR,PDDQIGYYRRATRRV	DDQIGYYRRATRRIR
DDQIGYYRRATRRIR	N	Nucleocapsid protein	81	10369	DQB1*06:31	II	46.168	46.1678	MHCnuggetsII	NA	NA	NA	DQB1*06:31	DQB1	DQB1*06	DDQIGYYRRATRRVR,PDDQIGYYRRATRRV	DDQIGYYRRATRRIR
DDQIGYYRRATRRIR	N	Nucleocapsid protein	81	10369	DQB1*06:32	II	46.168	46.1678	MHCnuggetsII	NA	NA	NA	DQB1*06:32	DQB1	DQB1*06	DDQIGYYRRATRRVR,PDDQIGYYRRATRRV	DDQIGYYRRATRRIR
DDQIGYYRRATRRIR	N	Nucleocapsid protein	81	10369	DQB1*06:33	II	46.168	46.1678	MHCnuggetsII	NA	NA	NA	DQB1*06:33	DQB1	DQB1*06	DDQIGYYRRATRRVR,PDDQIGYYRRATRRV	DDQIGYYRRATRRIR
DDQIGYYRRATRRIR	N	Nucleocapsid protein	81	10369	DQB1*06:34	II	46.168	46.1678	MHCnuggetsII	NA	NA	NA	DQB1*06:34	DQB1	DQB1*06	DDQIGYYRRATRRVR,PDDQIGYYRRATRRV	DDQIGYYRRATRRIR
DDQIGYYRRATRRIR	N	Nucleocapsid protein	81	10369	DQB1*06:35	II	46.168	46.1678	MHCnuggetsII	NA	NA	NA	DQB1*06:35	DQB1	DQB1*06	DDQIGYYRRATRRVR,PDDQIGYYRRATRRV	DDQIGYYRRATRRIR
DDQIGYYRRATRRIR	N	Nucleocapsid protein	81	10369	DQB1*06:36	II	46.168	46.1678	MHCnuggetsII	NA	NA	NA	DQB1*06:36	DQB1	DQB1*06	DDQIGYYRRATRRVR,PDDQIGYYRRATRRV	DDQIGYYRRATRRIR
DDQIGYYRRATRRIR	N	Nucleocapsid protein	81	10369	DQB1*06:37	II	46.168	46.1678	MHCnuggetsII	NA	NA	NA	DQB1*06:37	DQB1	DQB1*06	DDQIGYYRRATRRVR,PDDQIGYYRRATRRV	DDQIGYYRRATRRIR
DDQIGYYRRATRRIR	N	Nucleocapsid protein	81	10369	DQB1*06:38	II	46.168	46.1678	MHCnuggetsII	NA	NA	NA	DQB1*06:38	DQB1	DQB1*06	DDQIGYYRRATRRVR,PDDQIGYYRRATRRV	DDQIGYYRRATRRIR
DDQIGYYRRATRRIR	N	Nucleocapsid protein	81	10369	DQB1*06:39	II	46.168	46.1678	MHCnuggetsII	NA	NA	NA	DQB1*06:39	DQB1	DQB1*06	DDQIGYYRRATRRVR,PDDQIGYYRRATRRV	DDQIGYYRRATRRIR
DDQIGYYRRATRRIR	N	Nucleocapsid protein	81	10369	DQB1*06:40	II	46.168	46.1678	MHCnuggetsII	NA	NA	NA	DQB1*06:40	DQB1	DQB1*06	DDQIGYYRRATRRVR,PDDQIGYYRRATRRV	DDQIGYYRRATRRIR
DDQIGYYRRATRRIR	N	Nucleocapsid protein	81	10369	DQB1*06:41	II	46.168	46.1678	MHCnuggetsII	NA	NA	NA	DQB1*06:41	DQB1	DQB1*06	DDQIGYYRRATRRVR,PDDQIGYYRRATRRV	DDQIGYYRRATRRIR
DDQIGYYRRATRRIR	N	Nucleocapsid protein	81	10369	DQB1*06:42	II	46.168	46.1678	MHCnuggetsII	NA	NA	NA	DQB1*06:42	DQB1	DQB1*06	DDQIGYYRRATRRVR,PDDQIGYYRRATRRV	DDQIGYYRRATRRIR
DDQIGYYRRATRRIR	N	Nucleocapsid protein	81	10369	DQB1*06:43	II	46.168	46.1678	MHCnuggetsII	NA	NA	NA	DQB1*06:43	DQB1	DQB1*06	DDQIGYYRRATRRVR,PDDQIGYYRRATRRV	DDQIGYYRRATRRIR
DDQIGYYRRATRRIR	N	Nucleocapsid protein	81	10369	DQB1*06:44	II	46.168	46.1678	MHCnuggetsII	NA	NA	NA	DQB1*06:44	DQB1	DQB1*06	DDQIGYYRRATRRVR,PDDQIGYYRRATRRV	DDQIGYYRRATRRIR
DDQIGYYRRATRRIR	N	Nucleocapsid protein	81	10369	DQB1*06:45	II	46.168	46.1678	MHCnuggetsII	NA	NA	NA	DQB1*06:45	DQB1	DQB1*06	DDQIGYYRRATRRVR,PDDQIGYYRRATRRV	DDQIGYYRRATRRIR
DDQIGYYRRATRRIR	N	Nucleocapsid protein	81	10369	DQB1*06:46	II	46.168	46.1678	MHCnuggetsII	NA	NA	NA	DQB1*06:46	DQB1	DQB1*06	DDQIGYYRRATRRVR,PDDQIGYYRRATRRV	DDQIGYYRRATRRIR
DDQIGYYRRATRRIR	N	Nucleocapsid protein	81	10369	DQB1*06:47	II	46.168	46.1678	MHCnuggetsII	NA	NA	NA	DQB1*06:47	DQB1	DQB1*06	DDQIGYYRRATRRVR,PDDQIGYYRRATRRV	DDQIGYYRRATRRIR
DDQIGYYRRATRRIR	N	Nucleocapsid protein	81	10369	DQB1*06:48	II	46.168	46.1678	MHCnuggetsII	NA	NA	NA	DQB1*06:48	DQB1	DQB1*06	DDQIGYYRRATRRVR,PDDQIGYYRRATRRV	DDQIGYYRRATRRIR
DDQIGYYRRATRRIR	N	Nucleocapsid protein	81	10369	DQB1*06:49	II	46.168	46.1678	MHCnuggetsII	NA	NA	NA	DQB1*06:49	DQB1	DQB1*06	DDQIGYYRRATRRVR,PDDQIGYYRRATRRV	DDQIGYYRRATRRIR
DDQIGYYRRATRRIR	N	Nucleocapsid protein	81	10369	DQB1*06:50	II	46.168	46.1678	MHCnuggetsII	NA	NA	NA	DQB1*06:50	DQB1	DQB1*06	DDQIGYYRRATRRVR,PDDQIGYYRRATRRV	DDQIGYYRRATRRIR
DDQIGYYRRATRRIR	N	Nucleocapsid protein	81	10369	DQB1*06:51	II	46.168	46.1678	MHCnuggetsII	NA	NA	NA	DQB1*06:51	DQB1	DQB1*06	DDQIGYYRRATRRVR,PDDQIGYYRRATRRV	DDQIGYYRRATRRIR
DDQIGYYRRATRRIR	N	Nucleocapsid protein	81	10369	DQB1*06:52	II	46.168	46.1678	MHCnuggetsII	NA	NA	NA	DQB1*06:52	DQB1	DQB1*06	DDQIGYYRRATRRVR,PDDQIGYYRRATRRV	DDQIGYYRRATRRIR
DDQIGYYRRATRRIR	N	Nucleocapsid protein	81	10369	DQB1*06:53	II	46.168	46.1678	MHCnuggetsII	NA	NA	NA	DQB1*06:53	DQB1	DQB1*06	DDQIGYYRRATRRVR,PDDQIGYYRRATRRV	DDQIGYYRRATRRIR
DDQIGYYRRATRRIR	N	Nucleocapsid protein	81	10369	DQB1*06:55	II	46.168	46.1678	MHCnuggetsII	NA	NA	NA	DQB1*06:55	DQB1	DQB1*06	DDQIGYYRRATRRVR,PDDQIGYYRRATRRV	DDQIGYYRRATRRIR
DDQIGYYRRATRRIR	N	Nucleocapsid protein	81	10369	DQB1*06:56	II	46.168	46.1678	MHCnuggetsII	NA	NA	NA	DQB1*06:56	DQB1	DQB1*06	DDQIGYYRRATRRVR,PDDQIGYYRRATRRV	DDQIGYYRRATRRIR
DDQIGYYRRATRRIR	N	Nucleocapsid protein	81	10369	DQB1*06:57	II	46.168	46.1678	MHCnuggetsII	NA	NA	NA	DQB1*06:57	DQB1	DQB1*06	DDQIGYYRRATRRVR,PDDQIGYYRRATRRV	DDQIGYYRRATRRIR
DDQIGYYRRATRRIR	N	Nucleocapsid protein	81	10369	DQB1*06:58	II	46.168	46.1678	MHCnuggetsII	NA	NA	NA	DQB1*06:58	DQB1	DQB1*06	DDQIGYYRRATRRVR,PDDQIGYYRRATRRV	DDQIGYYRRATRRIR
DDQIGYYRRATRRIR	N	Nucleocapsid protein	81	10369	DQB1*06:59	II	46.168	46.1678	MHCnuggetsII	NA	NA	NA	DQB1*06:59	DQB1	DQB1*06	DDQIGYYRRATRRVR,PDDQIGYYRRATRRV	DDQIGYYRRATRRIR
DDQIGYYRRATRRIR	N	Nucleocapsid protein	81	10369	DQB1*06:60	II	46.168	46.1678	MHCnuggetsII	NA	NA	NA	DQB1*06:60	DQB1	DQB1*06	DDQIGYYRRATRRVR,PDDQIGYYRRATRRV	DDQIGYYRRATRRIR
DDQIGYYRRATRRIR	N	Nucleocapsid protein	81	10369	DQB1*06:61	II	46.168	46.1678	MHCnuggetsII	NA	NA	NA	DQB1*06:61	DQB1	DQB1*06	DDQIGYYRRATRRVR,PDDQIGYYRRATRRV	DDQIGYYRRATRRIR
DDQIGYYRRATRRIR	N	Nucleocapsid protein	81	10369	DQB1*06:62	II	46.168	46.1678	MHCnuggetsII	NA	NA	NA	DQB1*06:62	DQB1	DQB1*06	DDQIGYYRRATRRVR,PDDQIGYYRRATRRV	DDQIGYYRRATRRIR
DDQIGYYRRATRRIR	N	Nucleocapsid protein	81	10369	DQB1*06:63	II	46.168	46.1678	MHCnuggetsII	NA	NA	NA	DQB1*06:63	DQB1	DQB1*06	DDQIGYYRRATRRVR,PDDQIGYYRRATRRV	DDQIGYYRRATRRIR
DDQIGYYRRATRRIR	N	Nucleocapsid protein	81	10369	DQB1*06:64	II	46.168	46.1678	MHCnuggetsII	NA	NA	NA	DQB1*06:64	DQB1	DQB1*06	DDQIGYYRRATRRVR,PDDQIGYYRRATRRV	DDQIGYYRRATRRIR
DDQIGYYRRATRRIR	N	Nucleocapsid protein	81	10369	DQB1*06:65	II	46.168	46.1678	MHCnuggetsII	NA	NA	NA	DQB1*06:65	DQB1	DQB1*06	DDQIGYYRRATRRVR,PDDQIGYYRRATRRV	DDQIGYYRRATRRIR
DDQIGYYRRATRRIR	N	Nucleocapsid protein	81	10369	DQB1*06:66	II	46.168	46.1678	MHCnuggetsII	NA	NA	NA	DQB1*06:66	DQB1	DQB1*06	DDQIGYYRRATRRVR,PDDQIGYYRRATRRV	DDQIGYYRRATRRIR
DDQIGYYRRATRRIR	N	Nucleocapsid protein	81	10369	DQB1*06:67	II	46.168	46.1678	MHCnuggetsII	NA	NA	NA	DQB1*06:67	DQB1	DQB1*06	DDQIGYYRRATRRVR,PDDQIGYYRRATRRV	DDQIGYYRRATRRIR
DDQIGYYRRATRRIR	N	Nucleocapsid protein	81	10369	DQB1*06:68	II	46.168	46.1678	MHCnuggetsII	NA	NA	NA	DQB1*06:68	DQB1	DQB1*06	DDQIGYYRRATRRVR,PDDQIGYYRRATRRV	DDQIGYYRRATRRIR
DDQIGYYRRATRRIR	N	Nucleocapsid protein	81	10369	DQB1*06:69	II	46.168	46.1678	MHCnuggetsII	NA	NA	NA	DQB1*06:69	DQB1	DQB1*06	DDQIGYYRRATRRVR,PDDQIGYYRRATRRV	DDQIGYYRRATRRIR
DDQIGYYRRATRRIR	N	Nucleocapsid protein	81	10369	DQB1*06:70	II	46.168	46.1678	MHCnuggetsII	NA	NA	NA	DQB1*06:70	DQB1	DQB1*06	DDQIGYYRRATRRVR,PDDQIGYYRRATRRV	DDQIGYYRRATRRIR
DDQIGYYRRATRRIR	N	Nucleocapsid protein	81	10369	DQB1*06:71	II	46.168	46.1678	MHCnuggetsII	NA	NA	NA	DQB1*06:71	DQB1	DQB1*06	DDQIGYYRRATRRVR,PDDQIGYYRRATRRV	DDQIGYYRRATRRIR
DDQIGYYRRATRRIR	N	Nucleocapsid protein	81	10369	DQB1*06:72	II	46.168	46.1678	MHCnuggetsII	NA	NA	NA	DQB1*06:72	DQB1	DQB1*06	DDQIGYYRRATRRVR,PDDQIGYYRRATRRV	DDQIGYYRRATRRIR
DDQIGYYRRATRRIR	N	Nucleocapsid protein	81	10369	DQB1*06:73	II	46.168	46.1678	MHCnuggetsII	NA	NA	NA	DQB1*06:73	DQB1	DQB1*06	DDQIGYYRRATRRVR,PDDQIGYYRRATRRV	DDQIGYYRRATRRIR
DDQIGYYRRATRRIR	N	Nucleocapsid protein	81	10369	DQB1*06:74	II	46.168	46.1678	MHCnuggetsII	NA	NA	NA	DQB1*06:74	DQB1	DQB1*06	DDQIGYYRRATRRVR,PDDQIGYYRRATRRV	DDQIGYYRRATRRIR
DDQIGYYRRATRRIR	N	Nucleocapsid protein	81	10369	DQB1*06:76	II	46.168	46.1678	MHCnuggetsII	NA	NA	NA	DQB1*06:76	DQB1	DQB1*06	DDQIGYYRRATRRVR,PDDQIGYYRRATRRV	DDQIGYYRRATRRIR
DDQIGYYRRATRRIR	N	Nucleocapsid protein	81	10369	DQB1*06:78	II	46.168	46.1678	MHCnuggetsII	NA	NA	NA	DQB1*06:78	DQB1	DQB1*06	DDQIGYYRRATRRVR,PDDQIGYYRRATRRV	DDQIGYYRRATRRIR
DDQIGYYRRATRRIR	N	Nucleocapsid protein	81	10369	DQB1*06:79	II	46.168	46.1678	MHCnuggetsII	NA	NA	NA	DQB1*06:79	DQB1	DQB1*06	DDQIGYYRRATRRVR,PDDQIGYYRRATRRV	DDQIGYYRRATRRIR
DDQIGYYRRATRRIR	N	Nucleocapsid protein	81	10369	DQB1*06:80	II	46.168	46.1678	MHCnuggetsII	NA	NA	NA	DQB1*06:80	DQB1	DQB1*06	DDQIGYYRRATRRVR,PDDQIGYYRRATRRV	DDQIGYYRRATRRIR
DDQIGYYRRATRRIR	N	Nucleocapsid protein	81	10369	DQB1*06:81	II	46.168	46.1678	MHCnuggetsII	NA	NA	NA	DQB1*06:81	DQB1	DQB1*06	DDQIGYYRRATRRVR,PDDQIGYYRRATRRV	DDQIGYYRRATRRIR
DDQIGYYRRATRRIR	N	Nucleocapsid protein	81	10369	DQB1*06:82	II	46.168	46.1678	MHCnuggetsII	NA	NA	NA	DQB1*06:82	DQB1	DQB1*06	DDQIGYYRRATRRVR,PDDQIGYYRRATRRV	DDQIGYYRRATRRIR
DDQIGYYRRATRRIR	N	Nucleocapsid protein	81	10369	DQB1*06:83	II	46.168	46.1678	MHCnuggetsII	NA	NA	NA	DQB1*06:83	DQB1	DQB1*06	DDQIGYYRRATRRVR,PDDQIGYYRRATRRV	DDQIGYYRRATRRIR
DDQIGYYRRATRRIR	N	Nucleocapsid protein	81	10369	DQB1*06:84	II	46.168	46.1678	MHCnuggetsII	NA	NA	NA	DQB1*06:84	DQB1	DQB1*06	DDQIGYYRRATRRVR,PDDQIGYYRRATRRV	DDQIGYYRRATRRIR
DDQIGYYRRATRRIR	N	Nucleocapsid protein	81	10369	DQB1*06:85	II	46.168	46.1678	MHCnuggetsII	NA	NA	NA	DQB1*06:85	DQB1	DQB1*06	DDQIGYYRRATRRVR,PDDQIGYYRRATRRV	DDQIGYYRRATRRIR
DDQIGYYRRATRRIR	N	Nucleocapsid protein	81	10369	DQB1*06:86	II	46.168	46.1678	MHCnuggetsII	NA	NA	NA	DQB1*06:86	DQB1	DQB1*06	DDQIGYYRRATRRVR,PDDQIGYYRRATRRV	DDQIGYYRRATRRIR
DDQIGYYRRATRRIR	N	Nucleocapsid protein	81	10369	DQB1*06:87	II	46.168	46.1678	MHCnuggetsII	NA	NA	NA	DQB1*06:87	DQB1	DQB1*06	DDQIGYYRRATRRVR,PDDQIGYYRRATRRV	DDQIGYYRRATRRIR
DDQIGYYRRATRRIR	N	Nucleocapsid protein	81	10369	DQB1*06:88	II	46.168	46.1678	MHCnuggetsII	NA	NA	NA	DQB1*06:88	DQB1	DQB1*06	DDQIGYYRRATRRVR,PDDQIGYYRRATRRV	DDQIGYYRRATRRIR
DDQIGYYRRATRRIR	N	Nucleocapsid protein	81	10369	DQB1*06:89	II	46.168	46.1678	MHCnuggetsII	NA	NA	NA	DQB1*06:89	DQB1	DQB1*06	DDQIGYYRRATRRVR,PDDQIGYYRRATRRV	DDQIGYYRRATRRIR
DDQIGYYRRATRRIR	N	Nucleocapsid protein	81	10369	DQB1*06:90	II	46.168	46.1678	MHCnuggetsII	NA	NA	NA	DQB1*06:90	DQB1	DQB1*06	DDQIGYYRRATRRVR,PDDQIGYYRRATRRV	DDQIGYYRRATRRIR
DDQIGYYRRATRRIR	N	Nucleocapsid protein	81	10369	DQB1*06:91	II	46.168	46.1678	MHCnuggetsII	NA	NA	NA	DQB1*06:91	DQB1	DQB1*06	DDQIGYYRRATRRVR,PDDQIGYYRRATRRV	DDQIGYYRRATRRIR
DDQIGYYRRATRRIR	N	Nucleocapsid protein	81	10369	DQB1*06:92	II	46.168	46.1678	MHCnuggetsII	NA	NA	NA	DQB1*06:92	DQB1	DQB1*06	DDQIGYYRRATRRVR,PDDQIGYYRRATRRV	DDQIGYYRRATRRIR
DDQIGYYRRATRRIR	N	Nucleocapsid protein	81	10369	DQB1*06:93	II	46.168	46.1678	MHCnuggetsII	NA	NA	NA	DQB1*06:93	DQB1	DQB1*06	DDQIGYYRRATRRVR,PDDQIGYYRRATRRV	DDQIGYYRRATRRIR
DDQIGYYRRATRRIR	N	Nucleocapsid protein	81	10369	DQB1*06:94	II	46.168	46.1678	MHCnuggetsII	NA	NA	NA	DQB1*06:94	DQB1	DQB1*06	DDQIGYYRRATRRVR,PDDQIGYYRRATRRV	DDQIGYYRRATRRIR
DDQIGYYRRATRRIR	N	Nucleocapsid protein	81	10369	DQB1*06:95	II	46.168	46.1678	MHCnuggetsII	NA	NA	NA	DQB1*06:95	DQB1	DQB1*06	DDQIGYYRRATRRVR,PDDQIGYYRRATRRV	DDQIGYYRRATRRIR
DDQIGYYRRATRRIR	N	Nucleocapsid protein	81	10369	DQB1*06:96	II	46.168	46.1678	MHCnuggetsII	NA	NA	NA	DQB1*06:96	DQB1	DQB1*06	DDQIGYYRRATRRVR,PDDQIGYYRRATRRV	DDQIGYYRRATRRIR
DDQIGYYRRATRRIR	N	Nucleocapsid protein	81	10369	DQB1*06:97	II	46.168	46.1678	MHCnuggetsII	NA	NA	NA	DQB1*06:97	DQB1	DQB1*06	DDQIGYYRRATRRVR,PDDQIGYYRRATRRV	DDQIGYYRRATRRIR
DDQIGYYRRATRRIR	N	Nucleocapsid protein	81	10369	DQB1*06:98	II	46.168	46.1678	MHCnuggetsII	NA	NA	NA	DQB1*06:98	DQB1	DQB1*06	DDQIGYYRRATRRVR,PDDQIGYYRRATRRV	DDQIGYYRRATRRIR
DDQIGYYRRATRRIR	N	Nucleocapsid protein	81	10369	DQB1*06:99	II	46.168	46.1678	MHCnuggetsII	NA	NA	NA	DQB1*06:99	DQB1	DQB1*06	DDQIGYYRRATRRVR,PDDQIGYYRRATRRV	DDQIGYYRRATRRIR
DEDEEEGDCEEEEFE	ORF1ab	ORF1ab polyprotein	928	1029	DQA1*05:01-DQB1*06:01	II	34.03	34.0296	MHCnuggetsII	NA	NA	NA	DQB1*06:01	DQB1	DQB1*06	NA	NA
DEDEEEGDCEEEEFE	ORF1ab	ORF1ab polyprotein	928	1029	DQA1*05:01-DQB1*06:35	II	34.03	34.0296	MHCnuggetsII	NA	NA	NA	DQB1*06:35	DQB1	DQB1*06	NA	NA
DEDEEEGDCEEEEFE	ORF1ab	ORF1ab polyprotein	928	1029	DQA1*05:01-DQB1*06:43	II	34.03	34.0296	MHCnuggetsII	NA	NA	NA	DQB1*06:43	DQB1	DQB1*06	NA	NA
DEDEEEGDCEEEEFE	ORF1ab	ORF1ab polyprotein	928	1029	DQA1*05:03-DQB1*06:01	II	34.03	34.0296	MHCnuggetsII	NA	NA	NA	DQB1*06:01	DQB1	DQB1*06	NA	NA
DEDEEEGDCEEEEFE	ORF1ab	ORF1ab polyprotein	928	1029	DQA1*05:03-DQB1*06:35	II	34.03	34.0296	MHCnuggetsII	NA	NA	NA	DQB1*06:35	DQB1	DQB1*06	NA	NA
DEDEEEGDCEEEEFE	ORF1ab	ORF1ab polyprotein	928	1029	DQA1*05:03-DQB1*06:43	II	34.03	34.0296	MHCnuggetsII	NA	NA	NA	DQB1*06:43	DQB1	DQB1*06	NA	NA
DEDEEEGDCEEEEFE	ORF1ab	ORF1ab polyprotein	928	1029	DQA1*05:04-DQB1*06:01	II	34.03	34.0296	MHCnuggetsII	NA	NA	NA	DQB1*06:01	DQB1	DQB1*06	NA	NA
DEDEEEGDCEEEEFE	ORF1ab	ORF1ab polyprotein	928	1029	DQA1*05:04-DQB1*06:35	II	34.03	34.0296	MHCnuggetsII	NA	NA	NA	DQB1*06:35	DQB1	DQB1*06	NA	NA
DEDEEEGDCEEEEFE	ORF1ab	ORF1ab polyprotein	928	1029	DQA1*05:04-DQB1*06:43	II	34.03	34.0296	MHCnuggetsII	NA	NA	NA	DQB1*06:43	DQB1	DQB1*06	NA	NA
DEDEEEGDCEEEEFE	ORF1ab	ORF1ab polyprotein	928	1029	DQA1*05:05-DQB1*06:01	II	34.03	34.0296	MHCnuggetsII	NA	NA	NA	DQB1*06:01	DQB1	DQB1*06	NA	NA
DEDEEEGDCEEEEFE	ORF1ab	ORF1ab polyprotein	928	1029	DQA1*05:05-DQB1*06:35	II	34.03	34.0296	MHCnuggetsII	NA	NA	NA	DQB1*06:35	DQB1	DQB1*06	NA	NA
DEDEEEGDCEEEEFE	ORF1ab	ORF1ab polyprotein	928	1029	DQA1*05:05-DQB1*06:43	II	34.03	34.0296	MHCnuggetsII	NA	NA	NA	DQB1*06:43	DQB1	DQB1*06	NA	NA
DEDEEEGDCEEEEFE	ORF1ab	ORF1ab polyprotein	928	1029	DQA1*05:06-DQB1*06:01	II	34.03	34.0296	MHCnuggetsII	NA	NA	NA	DQB1*06:01	DQB1	DQB1*06	NA	NA
DEDEEEGDCEEEEFE	ORF1ab	ORF1ab polyprotein	928	1029	DQA1*05:06-DQB1*06:35	II	34.03	34.0296	MHCnuggetsII	NA	NA	NA	DQB1*06:35	DQB1	DQB1*06	NA	NA
DEDEEEGDCEEEEFE	ORF1ab	ORF1ab polyprotein	928	1029	DQA1*05:06-DQB1*06:43	II	34.03	34.0296	MHCnuggetsII	NA	NA	NA	DQB1*06:43	DQB1	DQB1*06	NA	NA
DEDEEEGDCEEEEFE	ORF1ab	ORF1ab polyprotein	928	1029	DQA1*05:07-DQB1*06:01	II	34.03	34.0296	MHCnuggetsII	NA	NA	NA	DQB1*06:01	DQB1	DQB1*06	NA	NA
DEDEEEGDCEEEEFE	ORF1ab	ORF1ab polyprotein	928	1029	DQA1*05:07-DQB1*06:35	II	34.03	34.0296	MHCnuggetsII	NA	NA	NA	DQB1*06:35	DQB1	DQB1*06	NA	NA
DEDEEEGDCEEEEFE	ORF1ab	ORF1ab polyprotein	928	1029	DQA1*05:07-DQB1*06:43	II	34.03	34.0296	MHCnuggetsII	NA	NA	NA	DQB1*06:43	DQB1	DQB1*06	NA	NA
DEDEEEGDCEEEEFE	ORF1ab	ORF1ab polyprotein	928	1029	DQA1*05:08-DQB1*06:01	II	34.03	34.0296	MHCnuggetsII	NA	NA	NA	DQB1*06:01	DQB1	DQB1*06	NA	NA
DEDEEEGDCEEEEFE	ORF1ab	ORF1ab polyprotein	928	1029	DQA1*05:08-DQB1*06:35	II	34.03	34.0296	MHCnuggetsII	NA	NA	NA	DQB1*06:35	DQB1	DQB1*06	NA	NA
DEDEEEGDCEEEEFE	ORF1ab	ORF1ab polyprotein	928	1029	DQA1*05:08-DQB1*06:43	II	34.03	34.0296	MHCnuggetsII	NA	NA	NA	DQB1*06:43	DQB1	DQB1*06	NA	NA
DEDEEEGDCEEEEFE	ORF1ab	ORF1ab polyprotein	928	1029	DQA1*05:09-DQB1*06:01	II	34.03	34.0296	MHCnuggetsII	NA	NA	NA	DQB1*06:01	DQB1	DQB1*06	NA	NA
DEDEEEGDCEEEEFE	ORF1ab	ORF1ab polyprotein	928	1029	DQA1*05:09-DQB1*06:35	II	34.03	34.0296	MHCnuggetsII	NA	NA	NA	DQB1*06:35	DQB1	DQB1*06	NA	NA
DEDEEEGDCEEEEFE	ORF1ab	ORF1ab polyprotein	928	1029	DQA1*05:09-DQB1*06:43	II	34.03	34.0296	MHCnuggetsII	NA	NA	NA	DQB1*06:43	DQB1	DQB1*06	NA	NA
DEDEEEGDCEEEEFE	ORF1ab	ORF1ab polyprotein	928	1029	DQA1*05:10-DQB1*06:01	II	34.03	34.0296	MHCnuggetsII	NA	NA	NA	DQB1*06:01	DQB1	DQB1*06	NA	NA
DEDEEEGDCEEEEFE	ORF1ab	ORF1ab polyprotein	928	1029	DQA1*05:10-DQB1*06:35	II	34.03	34.0296	MHCnuggetsII	NA	NA	NA	DQB1*06:35	DQB1	DQB1*06	NA	NA
DEDEEEGDCEEEEFE	ORF1ab	ORF1ab polyprotein	928	1029	DQA1*05:10-DQB1*06:43	II	34.03	34.0296	MHCnuggetsII	NA	NA	NA	DQB1*06:43	DQB1	DQB1*06	NA	NA
DEDEEEGDCEEEEFE	ORF1ab	ORF1ab polyprotein	928	1029	DQA1*05:11-DQB1*06:01	II	34.03	34.0296	MHCnuggetsII	NA	NA	NA	DQB1*06:01	DQB1	DQB1*06	NA	NA
DEDEEEGDCEEEEFE	ORF1ab	ORF1ab polyprotein	928	1029	DQA1*05:11-DQB1*06:35	II	34.03	34.0296	MHCnuggetsII	NA	NA	NA	DQB1*06:35	DQB1	DQB1*06	NA	NA
DEDEEEGDCEEEEFE	ORF1ab	ORF1ab polyprotein	928	1029	DQA1*05:11-DQB1*06:43	II	34.03	34.0296	MHCnuggetsII	NA	NA	NA	DQB1*06:43	DQB1	DQB1*06	NA	NA
DFVRATATIPIQASL	ORF3a	Protein 3b	27	8697	DQA1*02:01-DQB1*06:01	II	6.216	6.21599	MHCnuggetsII	NA	NA	NA	DQB1*06:01	DQB1	DQB1*06	NA	NA
DFVRATATIPIQASL	ORF3a	Protein 3b	27	8697	DQA1*02:01-DQB1*06:03	II	6.216	6.21599	MHCnuggetsII	NA	NA	NA	DQB1*06:03	DQB1	DQB1*06	NA	NA
DFVRATATIPIQASL	ORF3a	Protein 3b	27	8697	DQA1*02:01-DQB1*06:04	II	6.216	6.21599	MHCnuggetsII	NA	NA	NA	DQB1*06:04	DQB1	DQB1*06	NA	NA
DFVRATATIPIQASL	ORF3a	Protein 3b	27	8697	DQA1*02:01-DQB1*06:07	II	6.216	6.21599	MHCnuggetsII	NA	NA	NA	DQB1*06:07	DQB1	DQB1*06	NA	NA
DFVRATATIPIQASL	ORF3a	Protein 3b	27	8697	DQA1*02:01-DQB1*06:08	II	6.216	6.21599	MHCnuggetsII	NA	NA	NA	DQB1*06:08	DQB1	DQB1*06	NA	NA
DFVRATATIPIQASL	ORF3a	Protein 3b	27	8697	DQA1*02:01-DQB1*06:09	II	6.216	6.21599	MHCnuggetsII	NA	NA	NA	DQB1*06:09	DQB1	DQB1*06	NA	NA
DFVRATATIPIQASL	ORF3a	Protein 3b	27	8697	DQA1*02:01-DQB1*06:10	II	6.216	6.21599	MHCnuggetsII	NA	NA	NA	DQB1*06:10	DQB1	DQB1*06	NA	NA
DFVRATATIPIQASL	ORF3a	Protein 3b	27	8697	DQA1*02:01-DQB1*06:11	II	6.216	6.21599	MHCnuggetsII	NA	NA	NA	DQB1*06:11	DQB1	DQB1*06	NA	NA
DFVRATATIPIQASL	ORF3a	Protein 3b	27	8697	DQA1*02:01-DQB1*06:12	II	6.216	6.21599	MHCnuggetsII	NA	NA	NA	DQB1*06:12	DQB1	DQB1*06	NA	NA
DFVRATATIPIQASL	ORF3a	Protein 3b	27	8697	DQA1*02:01-DQB1*06:14	II	6.216	6.21599	MHCnuggetsII	NA	NA	NA	DQB1*06:14	DQB1	DQB1*06	NA	NA
DFVRATATIPIQASL	ORF3a	Protein 3b	27	8697	DQA1*02:01-DQB1*06:15	II	6.216	6.21599	MHCnuggetsII	NA	NA	NA	DQB1*06:15	DQB1	DQB1*06	NA	NA
DFVRATATIPIQASL	ORF3a	Protein 3b	27	8697	DQA1*02:01-DQB1*06:16	II	6.216	6.21599	MHCnuggetsII	NA	NA	NA	DQB1*06:16	DQB1	DQB1*06	NA	NA
DFVRATATIPIQASL	ORF3a	Protein 3b	27	8697	DQA1*02:01-DQB1*06:17	II	6.216	6.21599	MHCnuggetsII	NA	NA	NA	DQB1*06:17	DQB1	DQB1*06	NA	NA
DFVRATATIPIQASL	ORF3a	Protein 3b	27	8697	DQA1*02:01-DQB1*06:18	II	6.216	6.21599	MHCnuggetsII	NA	NA	NA	DQB1*06:18	DQB1	DQB1*06	NA	NA
DFVRATATIPIQASL	ORF3a	Protein 3b	27	8697	DQA1*02:01-DQB1*06:19	II	6.216	6.21599	MHCnuggetsII	NA	NA	NA	DQB1*06:19	DQB1	DQB1*06	NA	NA
DFVRATATIPIQASL	ORF3a	Protein 3b	27	8697	DQA1*02:01-DQB1*06:21	II	6.216	6.21599	MHCnuggetsII	NA	NA	NA	DQB1*06:21	DQB1	DQB1*06	NA	NA
DFVRATATIPIQASL	ORF3a	Protein 3b	27	8697	DQA1*02:01-DQB1*06:22	II	6.216	6.21599	MHCnuggetsII	NA	NA	NA	DQB1*06:22	DQB1	DQB1*06	NA	NA
DFVRATATIPIQASL	ORF3a	Protein 3b	27	8697	DQA1*02:01-DQB1*06:23	II	6.216	6.21599	MHCnuggetsII	NA	NA	NA	DQB1*06:23	DQB1	DQB1*06	NA	NA
DFVRATATIPIQASL	ORF3a	Protein 3b	27	8697	DQA1*02:01-DQB1*06:24	II	6.216	6.21599	MHCnuggetsII	NA	NA	NA	DQB1*06:24	DQB1	DQB1*06	NA	NA
DFVRATATIPIQASL	ORF3a	Protein 3b	27	8697	DQA1*02:01-DQB1*06:25	II	6.216	6.21599	MHCnuggetsII	NA	NA	NA	DQB1*06:25	DQB1	DQB1*06	NA	NA
DFVRATATIPIQASL	ORF3a	Protein 3b	27	8697	DQA1*02:01-DQB1*06:27	II	6.216	6.21599	MHCnuggetsII	NA	NA	NA	DQB1*06:27	DQB1	DQB1*06	NA	NA
DFVRATATIPIQASL	ORF3a	Protein 3b	27	8697	DQA1*02:01-DQB1*06:28	II	6.216	6.21599	MHCnuggetsII	NA	NA	NA	DQB1*06:28	DQB1	DQB1*06	NA	NA
DFVRATATIPIQASL	ORF3a	Protein 3b	27	8697	DQA1*02:01-DQB1*06:29	II	6.216	6.21599	MHCnuggetsII	NA	NA	NA	DQB1*06:29	DQB1	DQB1*06	NA	NA
DFVRATATIPIQASL	ORF3a	Protein 3b	27	8697	DQA1*02:01-DQB1*06:30	II	6.216	6.21599	MHCnuggetsII	NA	NA	NA	DQB1*06:30	DQB1	DQB1*06	NA	NA
DFVRATATIPIQASL	ORF3a	Protein 3b	27	8697	DQA1*02:01-DQB1*06:31	II	6.216	6.21599	MHCnuggetsII	NA	NA	NA	DQB1*06:31	DQB1	DQB1*06	NA	NA
DFVRATATIPIQASL	ORF3a	Protein 3b	27	8697	DQA1*02:01-DQB1*06:32	II	6.216	6.21599	MHCnuggetsII	NA	NA	NA	DQB1*06:32	DQB1	DQB1*06	NA	NA
DFVRATATIPIQASL	ORF3a	Protein 3b	27	8697	DQA1*02:01-DQB1*06:33	II	6.216	6.21599	MHCnuggetsII	NA	NA	NA	DQB1*06:33	DQB1	DQB1*06	NA	NA
DFVRATATIPIQASL	ORF3a	Protein 3b	27	8697	DQA1*02:01-DQB1*06:34	II	6.216	6.21599	MHCnuggetsII	NA	NA	NA	DQB1*06:34	DQB1	DQB1*06	NA	NA
DFVRATATIPIQASL	ORF3a	Protein 3b	27	8697	DQA1*02:01-DQB1*06:35	II	6.216	6.21599	MHCnuggetsII	NA	NA	NA	DQB1*06:35	DQB1	DQB1*06	NA	NA
DFVRATATIPIQASL	ORF3a	Protein 3b	27	8697	DQA1*02:01-DQB1*06:36	II	6.216	6.21599	MHCnuggetsII	NA	NA	NA	DQB1*06:36	DQB1	DQB1*06	NA	NA
DFVRATATIPIQASL	ORF3a	Protein 3b	27	8697	DQA1*02:01-DQB1*06:37	II	6.216	6.21599	MHCnuggetsII	NA	NA	NA	DQB1*06:37	DQB1	DQB1*06	NA	NA
DFVRATATIPIQASL	ORF3a	Protein 3b	27	8697	DQA1*02:01-DQB1*06:38	II	6.216	6.21599	MHCnuggetsII	NA	NA	NA	DQB1*06:38	DQB1	DQB1*06	NA	NA
DFVRATATIPIQASL	ORF3a	Protein 3b	27	8697	DQA1*02:01-DQB1*06:39	II	6.216	6.21599	MHCnuggetsII	NA	NA	NA	DQB1*06:39	DQB1	DQB1*06	NA	NA
DFVRATATIPIQASL	ORF3a	Protein 3b	27	8697	DQA1*02:01-DQB1*06:40	II	6.216	6.21599	MHCnuggetsII	NA	NA	NA	DQB1*06:40	DQB1	DQB1*06	NA	NA
DFVRATATIPIQASL	ORF3a	Protein 3b	27	8697	DQA1*02:01-DQB1*06:41	II	6.216	6.21599	MHCnuggetsII	NA	NA	NA	DQB1*06:41	DQB1	DQB1*06	NA	NA
DFVRATATIPIQASL	ORF3a	Protein 3b	27	8697	DQA1*02:01-DQB1*06:42	II	6.216	6.21599	MHCnuggetsII	NA	NA	NA	DQB1*06:42	DQB1	DQB1*06	NA	NA
DFVRATATIPIQASL	ORF3a	Protein 3b	27	8697	DQA1*02:01-DQB1*06:43	II	6.216	6.21599	MHCnuggetsII	NA	NA	NA	DQB1*06:43	DQB1	DQB1*06	NA	NA
DFVRATATIPIQASL	ORF3a	Protein 3b	27	8697	DQA1*02:01-DQB1*06:44	II	6.216	6.21599	MHCnuggetsII	NA	NA	NA	DQB1*06:44	DQB1	DQB1*06	NA	NA
DFVRATATIPIQASL	ORF3a	Protein 3b	27	8697	DQA1*06:01-DQB1*06:01	II	65.444	65.4444	MHCnuggetsII	NA	NA	NA	DQB1*06:01	DQB1	DQB1*06	NA	NA
DFVRATATIPIQASL	ORF3a	Protein 3b	27	8697	DQA1*06:01-DQB1*06:03	II	65.444	65.4444	MHCnuggetsII	NA	NA	NA	DQB1*06:03	DQB1	DQB1*06	NA	NA
DFVRATATIPIQASL	ORF3a	Protein 3b	27	8697	DQA1*06:01-DQB1*06:04	II	65.444	65.4444	MHCnuggetsII	NA	NA	NA	DQB1*06:04	DQB1	DQB1*06	NA	NA
DFVRATATIPIQASL	ORF3a	Protein 3b	27	8697	DQA1*06:01-DQB1*06:07	II	65.444	65.4444	MHCnuggetsII	NA	NA	NA	DQB1*06:07	DQB1	DQB1*06	NA	NA
DFVRATATIPIQASL	ORF3a	Protein 3b	27	8697	DQA1*06:01-DQB1*06:08	II	65.444	65.4444	MHCnuggetsII	NA	NA	NA	DQB1*06:08	DQB1	DQB1*06	NA	NA
DFVRATATIPIQASL	ORF3a	Protein 3b	27	8697	DQA1*06:01-DQB1*06:09	II	65.444	65.4444	MHCnuggetsII	NA	NA	NA	DQB1*06:09	DQB1	DQB1*06	NA	NA
DFVRATATIPIQASL	ORF3a	Protein 3b	27	8697	DQA1*06:01-DQB1*06:10	II	65.444	65.4444	MHCnuggetsII	NA	NA	NA	DQB1*06:10	DQB1	DQB1*06	NA	NA
DFVRATATIPIQASL	ORF3a	Protein 3b	27	8697	DQA1*06:01-DQB1*06:11	II	65.444	65.4444	MHCnuggetsII	NA	NA	NA	DQB1*06:11	DQB1	DQB1*06	NA	NA
DFVRATATIPIQASL	ORF3a	Protein 3b	27	8697	DQA1*06:01-DQB1*06:12	II	65.444	65.4444	MHCnuggetsII	NA	NA	NA	DQB1*06:12	DQB1	DQB1*06	NA	NA
DFVRATATIPIQASL	ORF3a	Protein 3b	27	8697	DQA1*06:01-DQB1*06:14	II	65.444	65.4444	MHCnuggetsII	NA	NA	NA	DQB1*06:14	DQB1	DQB1*06	NA	NA
DFVRATATIPIQASL	ORF3a	Protein 3b	27	8697	DQA1*06:01-DQB1*06:15	II	65.444	65.4444	MHCnuggetsII	NA	NA	NA	DQB1*06:15	DQB1	DQB1*06	NA	NA
DFVRATATIPIQASL	ORF3a	Protein 3b	27	8697	DQA1*06:01-DQB1*06:16	II	65.444	65.4444	MHCnuggetsII	NA	NA	NA	DQB1*06:16	DQB1	DQB1*06	NA	NA
DFVRATATIPIQASL	ORF3a	Protein 3b	27	8697	DQA1*06:01-DQB1*06:17	II	65.444	65.4444	MHCnuggetsII	NA	NA	NA	DQB1*06:17	DQB1	DQB1*06	NA	NA
DFVRATATIPIQASL	ORF3a	Protein 3b	27	8697	DQA1*06:01-DQB1*06:18	II	65.444	65.4444	MHCnuggetsII	NA	NA	NA	DQB1*06:18	DQB1	DQB1*06	NA	NA
DFVRATATIPIQASL	ORF3a	Protein 3b	27	8697	DQA1*06:01-DQB1*06:19	II	65.444	65.4444	MHCnuggetsII	NA	NA	NA	DQB1*06:19	DQB1	DQB1*06	NA	NA
DFVRATATIPIQASL	ORF3a	Protein 3b	27	8697	DQA1*06:01-DQB1*06:21	II	65.444	65.4444	MHCnuggetsII	NA	NA	NA	DQB1*06:21	DQB1	DQB1*06	NA	NA
DFVRATATIPIQASL	ORF3a	Protein 3b	27	8697	DQA1*06:01-DQB1*06:22	II	65.444	65.4444	MHCnuggetsII	NA	NA	NA	DQB1*06:22	DQB1	DQB1*06	NA	NA
DFVRATATIPIQASL	ORF3a	Protein 3b	27	8697	DQA1*06:01-DQB1*06:23	II	65.444	65.4444	MHCnuggetsII	NA	NA	NA	DQB1*06:23	DQB1	DQB1*06	NA	NA
DFVRATATIPIQASL	ORF3a	Protein 3b	27	8697	DQA1*06:01-DQB1*06:24	II	65.444	65.4444	MHCnuggetsII	NA	NA	NA	DQB1*06:24	DQB1	DQB1*06	NA	NA
DFVRATATIPIQASL	ORF3a	Protein 3b	27	8697	DQA1*06:01-DQB1*06:25	II	65.444	65.4444	MHCnuggetsII	NA	NA	NA	DQB1*06:25	DQB1	DQB1*06	NA	NA
DFVRATATIPIQASL	ORF3a	Protein 3b	27	8697	DQA1*06:01-DQB1*06:27	II	65.444	65.4444	MHCnuggetsII	NA	NA	NA	DQB1*06:27	DQB1	DQB1*06	NA	NA
DFVRATATIPIQASL	ORF3a	Protein 3b	27	8697	DQA1*06:01-DQB1*06:28	II	65.444	65.4444	MHCnuggetsII	NA	NA	NA	DQB1*06:28	DQB1	DQB1*06	NA	NA
DFVRATATIPIQASL	ORF3a	Protein 3b	27	8697	DQA1*06:01-DQB1*06:29	II	65.444	65.4444	MHCnuggetsII	NA	NA	NA	DQB1*06:29	DQB1	DQB1*06	NA	NA
DFVRATATIPIQASL	ORF3a	Protein 3b	27	8697	DQA1*06:01-DQB1*06:30	II	65.444	65.4444	MHCnuggetsII	NA	NA	NA	DQB1*06:30	DQB1	DQB1*06	NA	NA
DFVRATATIPIQASL	ORF3a	Protein 3b	27	8697	DQA1*06:01-DQB1*06:31	II	65.444	65.4444	MHCnuggetsII	NA	NA	NA	DQB1*06:31	DQB1	DQB1*06	NA	NA
DFVRATATIPIQASL	ORF3a	Protein 3b	27	8697	DQA1*06:01-DQB1*06:32	II	65.444	65.4444	MHCnuggetsII	NA	NA	NA	DQB1*06:32	DQB1	DQB1*06	NA	NA
DFVRATATIPIQASL	ORF3a	Protein 3b	27	8697	DQA1*06:01-DQB1*06:33	II	65.444	65.4444	MHCnuggetsII	NA	NA	NA	DQB1*06:33	DQB1	DQB1*06	NA	NA
DFVRATATIPIQASL	ORF3a	Protein 3b	27	8697	DQA1*06:01-DQB1*06:34	II	65.444	65.4444	MHCnuggetsII	NA	NA	NA	DQB1*06:34	DQB1	DQB1*06	NA	NA
DFVRATATIPIQASL	ORF3a	Protein 3b	27	8697	DQA1*06:01-DQB1*06:35	II	65.444	65.4444	MHCnuggetsII	NA	NA	NA	DQB1*06:35	DQB1	DQB1*06	NA	NA
DFVRATATIPIQASL	ORF3a	Protein 3b	27	8697	DQA1*06:01-DQB1*06:36	II	65.444	65.4444	MHCnuggetsII	NA	NA	NA	DQB1*06:36	DQB1	DQB1*06	NA	NA
DFVRATATIPIQASL	ORF3a	Protein 3b	27	8697	DQA1*06:01-DQB1*06:37	II	65.444	65.4444	MHCnuggetsII	NA	NA	NA	DQB1*06:37	DQB1	DQB1*06	NA	NA
DFVRATATIPIQASL	ORF3a	Protein 3b	27	8697	DQA1*06:01-DQB1*06:38	II	65.444	65.4444	MHCnuggetsII	NA	NA	NA	DQB1*06:38	DQB1	DQB1*06	NA	NA
DFVRATATIPIQASL	ORF3a	Protein 3b	27	8697	DQA1*06:01-DQB1*06:39	II	65.444	65.4444	MHCnuggetsII	NA	NA	NA	DQB1*06:39	DQB1	DQB1*06	NA	NA
DFVRATATIPIQASL	ORF3a	Protein 3b	27	8697	DQA1*06:01-DQB1*06:40	II	65.444	65.4444	MHCnuggetsII	NA	NA	NA	DQB1*06:40	DQB1	DQB1*06	NA	NA
DFVRATATIPIQASL	ORF3a	Protein 3b	27	8697	DQA1*06:01-DQB1*06:41	II	65.444	65.4444	MHCnuggetsII	NA	NA	NA	DQB1*06:41	DQB1	DQB1*06	NA	NA
DFVRATATIPIQASL	ORF3a	Protein 3b	27	8697	DQA1*06:01-DQB1*06:42	II	65.444	65.4444	MHCnuggetsII	NA	NA	NA	DQB1*06:42	DQB1	DQB1*06	NA	NA
DFVRATATIPIQASL	ORF3a	Protein 3b	27	8697	DQA1*06:01-DQB1*06:43	II	65.444	65.4444	MHCnuggetsII	NA	NA	NA	DQB1*06:43	DQB1	DQB1*06	NA	NA
DFVRATATIPIQASL	ORF3a	Protein 3b	27	8697	DQA1*06:01-DQB1*06:44	II	65.444	65.4444	MHCnuggetsII	NA	NA	NA	DQB1*06:44	DQB1	DQB1*06	NA	NA
DFVRATATIPIQASL	ORF3a	Protein 3b	27	8697	DQA1*06:02-DQB1*06:01	II	65.444	65.4444	MHCnuggetsII	NA	NA	NA	DQB1*06:01	DQB1	DQB1*06	NA	NA
DFVRATATIPIQASL	ORF3a	Protein 3b	27	8697	DQA1*06:02-DQB1*06:03	II	65.444	65.4444	MHCnuggetsII	NA	NA	NA	DQB1*06:03	DQB1	DQB1*06	NA	NA
DFVRATATIPIQASL	ORF3a	Protein 3b	27	8697	DQA1*06:02-DQB1*06:04	II	65.444	65.4444	MHCnuggetsII	NA	NA	NA	DQB1*06:04	DQB1	DQB1*06	NA	NA
DFVRATATIPIQASL	ORF3a	Protein 3b	27	8697	DQA1*06:02-DQB1*06:07	II	65.444	65.4444	MHCnuggetsII	NA	NA	NA	DQB1*06:07	DQB1	DQB1*06	NA	NA
DFVRATATIPIQASL	ORF3a	Protein 3b	27	8697	DQA1*06:02-DQB1*06:08	II	65.444	65.4444	MHCnuggetsII	NA	NA	NA	DQB1*06:08	DQB1	DQB1*06	NA	NA
DFVRATATIPIQASL	ORF3a	Protein 3b	27	8697	DQA1*06:02-DQB1*06:09	II	65.444	65.4444	MHCnuggetsII	NA	NA	NA	DQB1*06:09	DQB1	DQB1*06	NA	NA
DFVRATATIPIQASL	ORF3a	Protein 3b	27	8697	DQA1*06:02-DQB1*06:10	II	65.444	65.4444	MHCnuggetsII	NA	NA	NA	DQB1*06:10	DQB1	DQB1*06	NA	NA
DFVRATATIPIQASL	ORF3a	Protein 3b	27	8697	DQA1*06:02-DQB1*06:11	II	65.444	65.4444	MHCnuggetsII	NA	NA	NA	DQB1*06:11	DQB1	DQB1*06	NA	NA
DFVRATATIPIQASL	ORF3a	Protein 3b	27	8697	DQA1*06:02-DQB1*06:12	II	65.444	65.4444	MHCnuggetsII	NA	NA	NA	DQB1*06:12	DQB1	DQB1*06	NA	NA
DFVRATATIPIQASL	ORF3a	Protein 3b	27	8697	DQA1*06:02-DQB1*06:14	II	65.444	65.4444	MHCnuggetsII	NA	NA	NA	DQB1*06:14	DQB1	DQB1*06	NA	NA
DFVRATATIPIQASL	ORF3a	Protein 3b	27	8697	DQA1*06:02-DQB1*06:15	II	65.444	65.4444	MHCnuggetsII	NA	NA	NA	DQB1*06:15	DQB1	DQB1*06	NA	NA
DFVRATATIPIQASL	ORF3a	Protein 3b	27	8697	DQA1*06:02-DQB1*06:16	II	65.444	65.4444	MHCnuggetsII	NA	NA	NA	DQB1*06:16	DQB1	DQB1*06	NA	NA
DFVRATATIPIQASL	ORF3a	Protein 3b	27	8697	DQA1*06:02-DQB1*06:17	II	65.444	65.4444	MHCnuggetsII	NA	NA	NA	DQB1*06:17	DQB1	DQB1*06	NA	NA
DFVRATATIPIQASL	ORF3a	Protein 3b	27	8697	DQA1*06:02-DQB1*06:18	II	65.444	65.4444	MHCnuggetsII	NA	NA	NA	DQB1*06:18	DQB1	DQB1*06	NA	NA
DFVRATATIPIQASL	ORF3a	Protein 3b	27	8697	DQA1*06:02-DQB1*06:19	II	65.444	65.4444	MHCnuggetsII	NA	NA	NA	DQB1*06:19	DQB1	DQB1*06	NA	NA
DFVRATATIPIQASL	ORF3a	Protein 3b	27	8697	DQA1*06:02-DQB1*06:21	II	65.444	65.4444	MHCnuggetsII	NA	NA	NA	DQB1*06:21	DQB1	DQB1*06	NA	NA
DFVRATATIPIQASL	ORF3a	Protein 3b	27	8697	DQA1*06:02-DQB1*06:22	II	65.444	65.4444	MHCnuggetsII	NA	NA	NA	DQB1*06:22	DQB1	DQB1*06	NA	NA
DFVRATATIPIQASL	ORF3a	Protein 3b	27	8697	DQA1*06:02-DQB1*06:23	II	65.444	65.4444	MHCnuggetsII	NA	NA	NA	DQB1*06:23	DQB1	DQB1*06	NA	NA
DFVRATATIPIQASL	ORF3a	Protein 3b	27	8697	DQA1*06:02-DQB1*06:24	II	65.444	65.4444	MHCnuggetsII	NA	NA	NA	DQB1*06:24	DQB1	DQB1*06	NA	NA
DFVRATATIPIQASL	ORF3a	Protein 3b	27	8697	DQA1*06:02-DQB1*06:25	II	65.444	65.4444	MHCnuggetsII	NA	NA	NA	DQB1*06:25	DQB1	DQB1*06	NA	NA
DFVRATATIPIQASL	ORF3a	Protein 3b	27	8697	DQA1*06:02-DQB1*06:27	II	65.444	65.4444	MHCnuggetsII	NA	NA	NA	DQB1*06:27	DQB1	DQB1*06	NA	NA
DFVRATATIPIQASL	ORF3a	Protein 3b	27	8697	DQA1*06:02-DQB1*06:28	II	65.444	65.4444	MHCnuggetsII	NA	NA	NA	DQB1*06:28	DQB1	DQB1*06	NA	NA
DFVRATATIPIQASL	ORF3a	Protein 3b	27	8697	DQA1*06:02-DQB1*06:29	II	65.444	65.4444	MHCnuggetsII	NA	NA	NA	DQB1*06:29	DQB1	DQB1*06	NA	NA
DFVRATATIPIQASL	ORF3a	Protein 3b	27	8697	DQA1*06:02-DQB1*06:30	II	65.444	65.4444	MHCnuggetsII	NA	NA	NA	DQB1*06:30	DQB1	DQB1*06	NA	NA
DFVRATATIPIQASL	ORF3a	Protein 3b	27	8697	DQA1*06:02-DQB1*06:31	II	65.444	65.4444	MHCnuggetsII	NA	NA	NA	DQB1*06:31	DQB1	DQB1*06	NA	NA
DFVRATATIPIQASL	ORF3a	Protein 3b	27	8697	DQA1*06:02-DQB1*06:32	II	65.444	65.4444	MHCnuggetsII	NA	NA	NA	DQB1*06:32	DQB1	DQB1*06	NA	NA
DFVRATATIPIQASL	ORF3a	Protein 3b	27	8697	DQA1*06:02-DQB1*06:33	II	65.444	65.4444	MHCnuggetsII	NA	NA	NA	DQB1*06:33	DQB1	DQB1*06	NA	NA
DFVRATATIPIQASL	ORF3a	Protein 3b	27	8697	DQA1*06:02-DQB1*06:34	II	65.444	65.4444	MHCnuggetsII	NA	NA	NA	DQB1*06:34	DQB1	DQB1*06	NA	NA
DFVRATATIPIQASL	ORF3a	Protein 3b	27	8697	DQA1*06:02-DQB1*06:35	II	65.444	65.4444	MHCnuggetsII	NA	NA	NA	DQB1*06:35	DQB1	DQB1*06	NA	NA
DFVRATATIPIQASL	ORF3a	Protein 3b	27	8697	DQA1*06:02-DQB1*06:36	II	65.444	65.4444	MHCnuggetsII	NA	NA	NA	DQB1*06:36	DQB1	DQB1*06	NA	NA
DFVRATATIPIQASL	ORF3a	Protein 3b	27	8697	DQA1*06:02-DQB1*06:37	II	65.444	65.4444	MHCnuggetsII	NA	NA	NA	DQB1*06:37	DQB1	DQB1*06	NA	NA
DFVRATATIPIQASL	ORF3a	Protein 3b	27	8697	DQA1*06:02-DQB1*06:38	II	65.444	65.4444	MHCnuggetsII	NA	NA	NA	DQB1*06:38	DQB1	DQB1*06	NA	NA
DFVRATATIPIQASL	ORF3a	Protein 3b	27	8697	DQA1*06:02-DQB1*06:39	II	65.444	65.4444	MHCnuggetsII	NA	NA	NA	DQB1*06:39	DQB1	DQB1*06	NA	NA
DFVRATATIPIQASL	ORF3a	Protein 3b	27	8697	DQA1*06:02-DQB1*06:40	II	65.444	65.4444	MHCnuggetsII	NA	NA	NA	DQB1*06:40	DQB1	DQB1*06	NA	NA
DFVRATATIPIQASL	ORF3a	Protein 3b	27	8697	DQA1*06:02-DQB1*06:41	II	65.444	65.4444	MHCnuggetsII	NA	NA	NA	DQB1*06:41	DQB1	DQB1*06	NA	NA
DFVRATATIPIQASL	ORF3a	Protein 3b	27	8697	DQA1*06:02-DQB1*06:42	II	65.444	65.4444	MHCnuggetsII	NA	NA	NA	DQB1*06:42	DQB1	DQB1*06	NA	NA
DFVRATATIPIQASL	ORF3a	Protein 3b	27	8697	DQA1*06:02-DQB1*06:43	II	65.444	65.4444	MHCnuggetsII	NA	NA	NA	DQB1*06:43	DQB1	DQB1*06	NA	NA
DFVRATATIPIQASL	ORF3a	Protein 3b	27	8697	DQA1*06:02-DQB1*06:44	II	65.444	65.4444	MHCnuggetsII	NA	NA	NA	DQB1*06:44	DQB1	DQB1*06	NA	NA
DGIIWVATEGALNTP	N	Nucleocapsid protein	128	10416	DQA1*04:01-DQB1*06:01	II	427.919	427.919	MHCnuggetsII	NA	NA	NA	DQB1*06:01	DQB1	DQB1*06	NA	NA
DGIIWVATEGALNTP	N	Nucleocapsid protein	128	10416	DQA1*04:01-DQB1*06:03	II	278.365	128.81	NetMHCIIpan	NA	NA	NA	DQB1*06:03	DQB1	DQB1*06	NA	NA
DGIIWVATEGALNTP	N	Nucleocapsid protein	128	10416	DQA1*04:01-DQB1*06:04	II	336.96	246	NetMHCIIpan	NA	NA	NA	DQB1*06:04	DQB1	DQB1*06	NA	NA
DGIIWVATEGALNTP	N	Nucleocapsid protein	128	10416	DQA1*04:01-DQB1*06:07	II	330.03	232.14	NetMHCIIpan	NA	NA	NA	DQB1*06:07	DQB1	DQB1*06	NA	NA
DGIIWVATEGALNTP	N	Nucleocapsid protein	128	10416	DQA1*04:01-DQB1*06:08	II	365.055	302.19	NetMHCIIpan	NA	NA	NA	DQB1*06:08	DQB1	DQB1*06	NA	NA
DGIIWVATEGALNTP	N	Nucleocapsid protein	128	10416	DQA1*04:01-DQB1*06:09	II	359.47	291.02	NetMHCIIpan	NA	NA	NA	DQB1*06:09	DQB1	DQB1*06	NA	NA
DGIIWVATEGALNTP	N	Nucleocapsid protein	128	10416	DQA1*04:01-DQB1*06:10	II	278.22	128.52	NetMHCIIpan	NA	NA	NA	DQB1*06:10	DQB1	DQB1*06	NA	NA
DGIIWVATEGALNTP	N	Nucleocapsid protein	128	10416	DQA1*04:01-DQB1*06:11	II	297.65	167.38	NetMHCIIpan	NA	NA	NA	DQB1*06:11	DQB1	DQB1*06	NA	NA
DGIIWVATEGALNTP	N	Nucleocapsid protein	128	10416	DQA1*04:01-DQB1*06:12	II	301.31	174.7	NetMHCIIpan	NA	NA	NA	DQB1*06:12	DQB1	DQB1*06	NA	NA
DGIIWVATEGALNTP	N	Nucleocapsid protein	128	10416	DQA1*04:01-DQB1*06:14	II	300.645	173.37	NetMHCIIpan	NA	NA	NA	DQB1*06:14	DQB1	DQB1*06	NA	NA
DGIIWVATEGALNTP	N	Nucleocapsid protein	128	10416	DQA1*04:01-DQB1*06:15	II	427.14	426.36	NetMHCIIpan	NA	NA	NA	DQB1*06:15	DQB1	DQB1*06	NA	NA
DGIIWVATEGALNTP	N	Nucleocapsid protein	128	10416	DQA1*04:01-DQB1*06:16	II	330.755	233.59	NetMHCIIpan	NA	NA	NA	DQB1*06:16	DQB1	DQB1*06	NA	NA
DGIIWVATEGALNTP	N	Nucleocapsid protein	128	10416	DQA1*04:01-DQB1*06:17	II	287.11	146.3	NetMHCIIpan	NA	NA	NA	DQB1*06:17	DQB1	DQB1*06	NA	NA
DGIIWVATEGALNTP	N	Nucleocapsid protein	128	10416	DQA1*04:01-DQB1*06:18	II	343.67	259.42	NetMHCIIpan	NA	NA	NA	DQB1*06:18	DQB1	DQB1*06	NA	NA
DGIIWVATEGALNTP	N	Nucleocapsid protein	128	10416	DQA1*04:01-DQB1*06:19	II	330.755	233.59	NetMHCIIpan	NA	NA	NA	DQB1*06:19	DQB1	DQB1*06	NA	NA
DGIIWVATEGALNTP	N	Nucleocapsid protein	128	10416	DQA1*04:01-DQB1*06:21	II	370.06	312.2	NetMHCIIpan	NA	NA	NA	DQB1*06:21	DQB1	DQB1*06	NA	NA
DGIIWVATEGALNTP	N	Nucleocapsid protein	128	10416	DQA1*04:01-DQB1*06:22	II	432.22	427.919	MHCnuggetsII	NA	NA	NA	DQB1*06:22	DQB1	DQB1*06	NA	NA
DGIIWVATEGALNTP	N	Nucleocapsid protein	128	10416	DQA1*04:01-DQB1*06:23	II	329.45	230.98	NetMHCIIpan	NA	NA	NA	DQB1*06:23	DQB1	DQB1*06	NA	NA
DGIIWVATEGALNTP	N	Nucleocapsid protein	128	10416	DQA1*04:01-DQB1*06:24	II	334.485	241.05	NetMHCIIpan	NA	NA	NA	DQB1*06:24	DQB1	DQB1*06	NA	NA
DGIIWVATEGALNTP	N	Nucleocapsid protein	128	10416	DQA1*04:01-DQB1*06:25	II	366.23	304.54	NetMHCIIpan	NA	NA	NA	DQB1*06:25	DQB1	DQB1*06	NA	NA
DGIIWVATEGALNTP	N	Nucleocapsid protein	128	10416	DQA1*04:01-DQB1*06:27	II	325.76	223.6	NetMHCIIpan	NA	NA	NA	DQB1*06:27	DQB1	DQB1*06	NA	NA
DGIIWVATEGALNTP	N	Nucleocapsid protein	128	10416	DQA1*04:01-DQB1*06:28	II	278.365	128.81	NetMHCIIpan	NA	NA	NA	DQB1*06:28	DQB1	DQB1*06	NA	NA
DGIIWVATEGALNTP	N	Nucleocapsid protein	128	10416	DQA1*04:01-DQB1*06:29	II	472.25	427.92	NetMHCIIpan	NA	NA	NA	DQB1*06:29	DQB1	DQB1*06	NA	NA
DGIIWVATEGALNTP	N	Nucleocapsid protein	128	10416	DQA1*04:01-DQB1*06:30	II	281.04	134.16	NetMHCIIpan	NA	NA	NA	DQB1*06:30	DQB1	DQB1*06	NA	NA
DGIIWVATEGALNTP	N	Nucleocapsid protein	128	10416	DQA1*04:01-DQB1*06:31	II	278.365	128.81	NetMHCIIpan	NA	NA	NA	DQB1*06:31	DQB1	DQB1*06	NA	NA
DGIIWVATEGALNTP	N	Nucleocapsid protein	128	10416	DQA1*04:01-DQB1*06:32	II	321.815	215.71	NetMHCIIpan	NA	NA	NA	DQB1*06:32	DQB1	DQB1*06	NA	NA
DGIIWVATEGALNTP	N	Nucleocapsid protein	128	10416	DQA1*04:01-DQB1*06:33	II	313.1	198.28	NetMHCIIpan	NA	NA	NA	DQB1*06:33	DQB1	DQB1*06	NA	NA
DGIIWVATEGALNTP	N	Nucleocapsid protein	128	10416	DQA1*04:01-DQB1*06:34	II	336.96	246	NetMHCIIpan	NA	NA	NA	DQB1*06:34	DQB1	DQB1*06	NA	NA
DGIIWVATEGALNTP	N	Nucleocapsid protein	128	10416	DQA1*04:01-DQB1*06:35	II	427.919	427.919	MHCnuggetsII	NA	NA	NA	DQB1*06:35	DQB1	DQB1*06	NA	NA
DGIIWVATEGALNTP	N	Nucleocapsid protein	128	10416	DQA1*04:01-DQB1*06:36	II	336.96	246	NetMHCIIpan	NA	NA	NA	DQB1*06:36	DQB1	DQB1*06	NA	NA
DGIIWVATEGALNTP	N	Nucleocapsid protein	128	10416	DQA1*04:01-DQB1*06:37	II	425.02	422.12	NetMHCIIpan	NA	NA	NA	DQB1*06:37	DQB1	DQB1*06	NA	NA
DGIIWVATEGALNTP	N	Nucleocapsid protein	128	10416	DQA1*04:01-DQB1*06:38	II	336.96	246	NetMHCIIpan	NA	NA	NA	DQB1*06:38	DQB1	DQB1*06	NA	NA
DGIIWVATEGALNTP	N	Nucleocapsid protein	128	10416	DQA1*04:01-DQB1*06:39	II	336.96	246	NetMHCIIpan	NA	NA	NA	DQB1*06:39	DQB1	DQB1*06	NA	NA
DGIIWVATEGALNTP	N	Nucleocapsid protein	128	10416	DQA1*04:01-DQB1*06:40	II	278.365	128.81	NetMHCIIpan	NA	NA	NA	DQB1*06:40	DQB1	DQB1*06	NA	NA
DGIIWVATEGALNTP	N	Nucleocapsid protein	128	10416	DQA1*04:01-DQB1*06:41	II	278.365	128.81	NetMHCIIpan	NA	NA	NA	DQB1*06:41	DQB1	DQB1*06	NA	NA
DGIIWVATEGALNTP	N	Nucleocapsid protein	128	10416	DQA1*04:01-DQB1*06:42	II	306.16	184.4	NetMHCIIpan	NA	NA	NA	DQB1*06:42	DQB1	DQB1*06	NA	NA
DGIIWVATEGALNTP	N	Nucleocapsid protein	128	10416	DQA1*04:01-DQB1*06:43	II	427.919	427.919	MHCnuggetsII	NA	NA	NA	DQB1*06:43	DQB1	DQB1*06	NA	NA
DGIIWVATEGALNTP	N	Nucleocapsid protein	128	10416	DQA1*04:01-DQB1*06:44	II	278.365	128.81	NetMHCIIpan	NA	NA	NA	DQB1*06:44	DQB1	DQB1*06	NA	NA
DGIIWVATEGALNTP	N	Nucleocapsid protein	128	10416	DQA1*04:02-DQB1*06:01	II	427.919	427.919	MHCnuggetsII	NA	NA	NA	DQB1*06:01	DQB1	DQB1*06	NA	NA
DGIIWVATEGALNTP	N	Nucleocapsid protein	128	10416	DQA1*04:02-DQB1*06:03	II	278.365	128.81	NetMHCIIpan	NA	NA	NA	DQB1*06:03	DQB1	DQB1*06	NA	NA
DGIIWVATEGALNTP	N	Nucleocapsid protein	128	10416	DQA1*04:02-DQB1*06:04	II	336.96	246	NetMHCIIpan	NA	NA	NA	DQB1*06:04	DQB1	DQB1*06	NA	NA
DGIIWVATEGALNTP	N	Nucleocapsid protein	128	10416	DQA1*04:02-DQB1*06:07	II	330.03	232.14	NetMHCIIpan	NA	NA	NA	DQB1*06:07	DQB1	DQB1*06	NA	NA
DGIIWVATEGALNTP	N	Nucleocapsid protein	128	10416	DQA1*04:02-DQB1*06:08	II	365.055	302.19	NetMHCIIpan	NA	NA	NA	DQB1*06:08	DQB1	DQB1*06	NA	NA
DGIIWVATEGALNTP	N	Nucleocapsid protein	128	10416	DQA1*04:02-DQB1*06:09	II	359.47	291.02	NetMHCIIpan	NA	NA	NA	DQB1*06:09	DQB1	DQB1*06	NA	NA
DGIIWVATEGALNTP	N	Nucleocapsid protein	128	10416	DQA1*04:02-DQB1*06:10	II	278.22	128.52	NetMHCIIpan	NA	NA	NA	DQB1*06:10	DQB1	DQB1*06	NA	NA
DGIIWVATEGALNTP	N	Nucleocapsid protein	128	10416	DQA1*04:02-DQB1*06:11	II	297.65	167.38	NetMHCIIpan	NA	NA	NA	DQB1*06:11	DQB1	DQB1*06	NA	NA
DGIIWVATEGALNTP	N	Nucleocapsid protein	128	10416	DQA1*04:02-DQB1*06:12	II	301.31	174.7	NetMHCIIpan	NA	NA	NA	DQB1*06:12	DQB1	DQB1*06	NA	NA
DGIIWVATEGALNTP	N	Nucleocapsid protein	128	10416	DQA1*04:02-DQB1*06:14	II	300.645	173.37	NetMHCIIpan	NA	NA	NA	DQB1*06:14	DQB1	DQB1*06	NA	NA
DGIIWVATEGALNTP	N	Nucleocapsid protein	128	10416	DQA1*04:02-DQB1*06:15	II	427.14	426.36	NetMHCIIpan	NA	NA	NA	DQB1*06:15	DQB1	DQB1*06	NA	NA
DGIIWVATEGALNTP	N	Nucleocapsid protein	128	10416	DQA1*04:02-DQB1*06:16	II	330.755	233.59	NetMHCIIpan	NA	NA	NA	DQB1*06:16	DQB1	DQB1*06	NA	NA
DGIIWVATEGALNTP	N	Nucleocapsid protein	128	10416	DQA1*04:02-DQB1*06:17	II	287.11	146.3	NetMHCIIpan	NA	NA	NA	DQB1*06:17	DQB1	DQB1*06	NA	NA
DGIIWVATEGALNTP	N	Nucleocapsid protein	128	10416	DQA1*04:02-DQB1*06:18	II	343.67	259.42	NetMHCIIpan	NA	NA	NA	DQB1*06:18	DQB1	DQB1*06	NA	NA
DGIIWVATEGALNTP	N	Nucleocapsid protein	128	10416	DQA1*04:02-DQB1*06:19	II	330.755	233.59	NetMHCIIpan	NA	NA	NA	DQB1*06:19	DQB1	DQB1*06	NA	NA
DGIIWVATEGALNTP	N	Nucleocapsid protein	128	10416	DQA1*04:02-DQB1*06:21	II	370.06	312.2	NetMHCIIpan	NA	NA	NA	DQB1*06:21	DQB1	DQB1*06	NA	NA
DGIIWVATEGALNTP	N	Nucleocapsid protein	128	10416	DQA1*04:02-DQB1*06:22	II	432.22	427.919	MHCnuggetsII	NA	NA	NA	DQB1*06:22	DQB1	DQB1*06	NA	NA
DGIIWVATEGALNTP	N	Nucleocapsid protein	128	10416	DQA1*04:02-DQB1*06:23	II	329.45	230.98	NetMHCIIpan	NA	NA	NA	DQB1*06:23	DQB1	DQB1*06	NA	NA
DGIIWVATEGALNTP	N	Nucleocapsid protein	128	10416	DQA1*04:02-DQB1*06:24	II	334.485	241.05	NetMHCIIpan	NA	NA	NA	DQB1*06:24	DQB1	DQB1*06	NA	NA
DGIIWVATEGALNTP	N	Nucleocapsid protein	128	10416	DQA1*04:02-DQB1*06:25	II	366.23	304.54	NetMHCIIpan	NA	NA	NA	DQB1*06:25	DQB1	DQB1*06	NA	NA
DGIIWVATEGALNTP	N	Nucleocapsid protein	128	10416	DQA1*04:02-DQB1*06:27	II	325.76	223.6	NetMHCIIpan	NA	NA	NA	DQB1*06:27	DQB1	DQB1*06	NA	NA
DGIIWVATEGALNTP	N	Nucleocapsid protein	128	10416	DQA1*04:02-DQB1*06:28	II	278.365	128.81	NetMHCIIpan	NA	NA	NA	DQB1*06:28	DQB1	DQB1*06	NA	NA
DGIIWVATEGALNTP	N	Nucleocapsid protein	128	10416	DQA1*04:02-DQB1*06:29	II	472.25	427.92	NetMHCIIpan	NA	NA	NA	DQB1*06:29	DQB1	DQB1*06	NA	NA
DGIIWVATEGALNTP	N	Nucleocapsid protein	128	10416	DQA1*04:02-DQB1*06:30	II	281.04	134.16	NetMHCIIpan	NA	NA	NA	DQB1*06:30	DQB1	DQB1*06	NA	NA
DGIIWVATEGALNTP	N	Nucleocapsid protein	128	10416	DQA1*04:02-DQB1*06:31	II	278.365	128.81	NetMHCIIpan	NA	NA	NA	DQB1*06:31	DQB1	DQB1*06	NA	NA
DGIIWVATEGALNTP	N	Nucleocapsid protein	128	10416	DQA1*04:02-DQB1*06:32	II	321.815	215.71	NetMHCIIpan	NA	NA	NA	DQB1*06:32	DQB1	DQB1*06	NA	NA
DGIIWVATEGALNTP	N	Nucleocapsid protein	128	10416	DQA1*04:02-DQB1*06:33	II	313.1	198.28	NetMHCIIpan	NA	NA	NA	DQB1*06:33	DQB1	DQB1*06	NA	NA
DGIIWVATEGALNTP	N	Nucleocapsid protein	128	10416	DQA1*04:02-DQB1*06:34	II	336.96	246	NetMHCIIpan	NA	NA	NA	DQB1*06:34	DQB1	DQB1*06	NA	NA
DGIIWVATEGALNTP	N	Nucleocapsid protein	128	10416	DQA1*04:02-DQB1*06:35	II	427.919	427.919	MHCnuggetsII	NA	NA	NA	DQB1*06:35	DQB1	DQB1*06	NA	NA
DGIIWVATEGALNTP	N	Nucleocapsid protein	128	10416	DQA1*04:02-DQB1*06:36	II	336.96	246	NetMHCIIpan	NA	NA	NA	DQB1*06:36	DQB1	DQB1*06	NA	NA
DGIIWVATEGALNTP	N	Nucleocapsid protein	128	10416	DQA1*04:02-DQB1*06:37	II	425.02	422.12	NetMHCIIpan	NA	NA	NA	DQB1*06:37	DQB1	DQB1*06	NA	NA
DGIIWVATEGALNTP	N	Nucleocapsid protein	128	10416	DQA1*04:02-DQB1*06:38	II	336.96	246	NetMHCIIpan	NA	NA	NA	DQB1*06:38	DQB1	DQB1*06	NA	NA
DGIIWVATEGALNTP	N	Nucleocapsid protein	128	10416	DQA1*04:02-DQB1*06:39	II	336.96	246	NetMHCIIpan	NA	NA	NA	DQB1*06:39	DQB1	DQB1*06	NA	NA
DGIIWVATEGALNTP	N	Nucleocapsid protein	128	10416	DQA1*04:02-DQB1*06:40	II	278.365	128.81	NetMHCIIpan	NA	NA	NA	DQB1*06:40	DQB1	DQB1*06	NA	NA
DGIIWVATEGALNTP	N	Nucleocapsid protein	128	10416	DQA1*04:02-DQB1*06:41	II	278.365	128.81	NetMHCIIpan	NA	NA	NA	DQB1*06:41	DQB1	DQB1*06	NA	NA
DGIIWVATEGALNTP	N	Nucleocapsid protein	128	10416	DQA1*04:02-DQB1*06:42	II	306.16	184.4	NetMHCIIpan	NA	NA	NA	DQB1*06:42	DQB1	DQB1*06	NA	NA
DGIIWVATEGALNTP	N	Nucleocapsid protein	128	10416	DQA1*04:02-DQB1*06:43	II	427.919	427.919	MHCnuggetsII	NA	NA	NA	DQB1*06:43	DQB1	DQB1*06	NA	NA
DGIIWVATEGALNTP	N	Nucleocapsid protein	128	10416	DQA1*04:02-DQB1*06:44	II	278.365	128.81	NetMHCIIpan	NA	NA	NA	DQB1*06:44	DQB1	DQB1*06	NA	NA
DGIIWVATEGALNTP	N	Nucleocapsid protein	128	10416	DQA1*04:04-DQB1*06:01	II	427.919	427.919	MHCnuggetsII	NA	NA	NA	DQB1*06:01	DQB1	DQB1*06	NA	NA
DGIIWVATEGALNTP	N	Nucleocapsid protein	128	10416	DQA1*04:04-DQB1*06:03	II	278.365	128.81	NetMHCIIpan	NA	NA	NA	DQB1*06:03	DQB1	DQB1*06	NA	NA
DGIIWVATEGALNTP	N	Nucleocapsid protein	128	10416	DQA1*04:04-DQB1*06:04	II	336.96	246	NetMHCIIpan	NA	NA	NA	DQB1*06:04	DQB1	DQB1*06	NA	NA
DGIIWVATEGALNTP	N	Nucleocapsid protein	128	10416	DQA1*04:04-DQB1*06:07	II	330.03	232.14	NetMHCIIpan	NA	NA	NA	DQB1*06:07	DQB1	DQB1*06	NA	NA
DGIIWVATEGALNTP	N	Nucleocapsid protein	128	10416	DQA1*04:04-DQB1*06:08	II	365.055	302.19	NetMHCIIpan	NA	NA	NA	DQB1*06:08	DQB1	DQB1*06	NA	NA
DGIIWVATEGALNTP	N	Nucleocapsid protein	128	10416	DQA1*04:04-DQB1*06:09	II	359.47	291.02	NetMHCIIpan	NA	NA	NA	DQB1*06:09	DQB1	DQB1*06	NA	NA
DGIIWVATEGALNTP	N	Nucleocapsid protein	128	10416	DQA1*04:04-DQB1*06:10	II	278.22	128.52	NetMHCIIpan	NA	NA	NA	DQB1*06:10	DQB1	DQB1*06	NA	NA
DGIIWVATEGALNTP	N	Nucleocapsid protein	128	10416	DQA1*04:04-DQB1*06:11	II	297.65	167.38	NetMHCIIpan	NA	NA	NA	DQB1*06:11	DQB1	DQB1*06	NA	NA
DGIIWVATEGALNTP	N	Nucleocapsid protein	128	10416	DQA1*04:04-DQB1*06:12	II	301.31	174.7	NetMHCIIpan	NA	NA	NA	DQB1*06:12	DQB1	DQB1*06	NA	NA
DGIIWVATEGALNTP	N	Nucleocapsid protein	128	10416	DQA1*04:04-DQB1*06:14	II	300.645	173.37	NetMHCIIpan	NA	NA	NA	DQB1*06:14	DQB1	DQB1*06	NA	NA
DGIIWVATEGALNTP	N	Nucleocapsid protein	128	10416	DQA1*04:04-DQB1*06:15	II	427.14	426.36	NetMHCIIpan	NA	NA	NA	DQB1*06:15	DQB1	DQB1*06	NA	NA
DGIIWVATEGALNTP	N	Nucleocapsid protein	128	10416	DQA1*04:04-DQB1*06:16	II	330.755	233.59	NetMHCIIpan	NA	NA	NA	DQB1*06:16	DQB1	DQB1*06	NA	NA
DGIIWVATEGALNTP	N	Nucleocapsid protein	128	10416	DQA1*04:04-DQB1*06:17	II	287.11	146.3	NetMHCIIpan	NA	NA	NA	DQB1*06:17	DQB1	DQB1*06	NA	NA
DGIIWVATEGALNTP	N	Nucleocapsid protein	128	10416	DQA1*04:04-DQB1*06:18	II	343.67	259.42	NetMHCIIpan	NA	NA	NA	DQB1*06:18	DQB1	DQB1*06	NA	NA
DGIIWVATEGALNTP	N	Nucleocapsid protein	128	10416	DQA1*04:04-DQB1*06:19	II	330.755	233.59	NetMHCIIpan	NA	NA	NA	DQB1*06:19	DQB1	DQB1*06	NA	NA
DGIIWVATEGALNTP	N	Nucleocapsid protein	128	10416	DQA1*04:04-DQB1*06:21	II	370.06	312.2	NetMHCIIpan	NA	NA	NA	DQB1*06:21	DQB1	DQB1*06	NA	NA
DGIIWVATEGALNTP	N	Nucleocapsid protein	128	10416	DQA1*04:04-DQB1*06:22	II	432.22	427.919	MHCnuggetsII	NA	NA	NA	DQB1*06:22	DQB1	DQB1*06	NA	NA
DGIIWVATEGALNTP	N	Nucleocapsid protein	128	10416	DQA1*04:04-DQB1*06:23	II	329.45	230.98	NetMHCIIpan	NA	NA	NA	DQB1*06:23	DQB1	DQB1*06	NA	NA
DGIIWVATEGALNTP	N	Nucleocapsid protein	128	10416	DQA1*04:04-DQB1*06:24	II	334.485	241.05	NetMHCIIpan	NA	NA	NA	DQB1*06:24	DQB1	DQB1*06	NA	NA
DGIIWVATEGALNTP	N	Nucleocapsid protein	128	10416	DQA1*04:04-DQB1*06:25	II	366.23	304.54	NetMHCIIpan	NA	NA	NA	DQB1*06:25	DQB1	DQB1*06	NA	NA
DGIIWVATEGALNTP	N	Nucleocapsid protein	128	10416	DQA1*04:04-DQB1*06:27	II	325.76	223.6	NetMHCIIpan	NA	NA	NA	DQB1*06:27	DQB1	DQB1*06	NA	NA
DGIIWVATEGALNTP	N	Nucleocapsid protein	128	10416	DQA1*04:04-DQB1*06:28	II	278.365	128.81	NetMHCIIpan	NA	NA	NA	DQB1*06:28	DQB1	DQB1*06	NA	NA
DGIIWVATEGALNTP	N	Nucleocapsid protein	128	10416	DQA1*04:04-DQB1*06:29	II	472.25	427.92	NetMHCIIpan	NA	NA	NA	DQB1*06:29	DQB1	DQB1*06	NA	NA
DGIIWVATEGALNTP	N	Nucleocapsid protein	128	10416	DQA1*04:04-DQB1*06:30	II	281.04	134.16	NetMHCIIpan	NA	NA	NA	DQB1*06:30	DQB1	DQB1*06	NA	NA
DGIIWVATEGALNTP	N	Nucleocapsid protein	128	10416	DQA1*04:04-DQB1*06:31	II	278.365	128.81	NetMHCIIpan	NA	NA	NA	DQB1*06:31	DQB1	DQB1*06	NA	NA
DGIIWVATEGALNTP	N	Nucleocapsid protein	128	10416	DQA1*04:04-DQB1*06:32	II	321.815	215.71	NetMHCIIpan	NA	NA	NA	DQB1*06:32	DQB1	DQB1*06	NA	NA
DGIIWVATEGALNTP	N	Nucleocapsid protein	128	10416	DQA1*04:04-DQB1*06:33	II	313.1	198.28	NetMHCIIpan	NA	NA	NA	DQB1*06:33	DQB1	DQB1*06	NA	NA
DGIIWVATEGALNTP	N	Nucleocapsid protein	128	10416	DQA1*04:04-DQB1*06:34	II	336.96	246	NetMHCIIpan	NA	NA	NA	DQB1*06:34	DQB1	DQB1*06	NA	NA
DGIIWVATEGALNTP	N	Nucleocapsid protein	128	10416	DQA1*04:04-DQB1*06:35	II	427.919	427.919	MHCnuggetsII	NA	NA	NA	DQB1*06:35	DQB1	DQB1*06	NA	NA
DGIIWVATEGALNTP	N	Nucleocapsid protein	128	10416	DQA1*04:04-DQB1*06:36	II	336.96	246	NetMHCIIpan	NA	NA	NA	DQB1*06:36	DQB1	DQB1*06	NA	NA
DGIIWVATEGALNTP	N	Nucleocapsid protein	128	10416	DQA1*04:04-DQB1*06:37	II	425.02	422.12	NetMHCIIpan	NA	NA	NA	DQB1*06:37	DQB1	DQB1*06	NA	NA
DGIIWVATEGALNTP	N	Nucleocapsid protein	128	10416	DQA1*04:04-DQB1*06:39	II	336.96	246	NetMHCIIpan	NA	NA	NA	DQB1*06:39	DQB1	DQB1*06	NA	NA
DGIIWVATEGALNTP	N	Nucleocapsid protein	128	10416	DQA1*04:04-DQB1*06:40	II	278.365	128.81	NetMHCIIpan	NA	NA	NA	DQB1*06:40	DQB1	DQB1*06	NA	NA
DGIIWVATEGALNTP	N	Nucleocapsid protein	128	10416	DQA1*04:04-DQB1*06:41	II	278.365	128.81	NetMHCIIpan	NA	NA	NA	DQB1*06:41	DQB1	DQB1*06	NA	NA
DGIIWVATEGALNTP	N	Nucleocapsid protein	128	10416	DQA1*04:04-DQB1*06:42	II	306.16	184.4	NetMHCIIpan	NA	NA	NA	DQB1*06:42	DQB1	DQB1*06	NA	NA
DGIIWVATEGALNTP	N	Nucleocapsid protein	128	10416	DQA1*04:04-DQB1*06:43	II	427.919	427.919	MHCnuggetsII	NA	NA	NA	DQB1*06:43	DQB1	DQB1*06	NA	NA
DGIIWVATEGALNTP	N	Nucleocapsid protein	128	10416	DQA1*04:04-DQB1*06:44	II	278.365	128.81	NetMHCIIpan	NA	NA	NA	DQB1*06:44	DQB1	DQB1*06	NA	NA
DGIIWVATEGALNTP	N	Nucleocapsid protein	128	10416	DQA1*05:01-DQB1*06:02	II	28.902	28.9019	MHCnuggetsII	NA	NA	NA	DQB1*06:02	DQB1	DQB1*06	NA	NA
DGIIWVATEGALNTP	N	Nucleocapsid protein	128	10416	DQA1*05:01-DQB1*06:08	II	139.407	79.07	NetMHCIIpan	NA	NA	NA	DQB1*06:08	DQB1	DQB1*06	NA	NA
DGIIWVATEGALNTP	N	Nucleocapsid protein	128	10416	DQA1*05:01-DQB1*06:21	II	142.052	84.36	NetMHCIIpan	NA	NA	NA	DQB1*06:21	DQB1	DQB1*06	NA	NA
DGIIWVATEGALNTP	N	Nucleocapsid protein	128	10416	DQA1*05:01-DQB1*06:25	II	136.167	72.59	NetMHCIIpan	NA	NA	NA	DQB1*06:25	DQB1	DQB1*06	NA	NA
DGIIWVATEGALNTP	N	Nucleocapsid protein	128	10416	DQA1*05:01-DQB1*06:29	II	142.412	85.08	NetMHCIIpan	NA	NA	NA	DQB1*06:29	DQB1	DQB1*06	NA	NA
DGIIWVATEGALNTP	N	Nucleocapsid protein	128	10416	DQA1*05:03-DQB1*06:02	II	28.902	28.9019	MHCnuggetsII	NA	NA	NA	DQB1*06:02	DQB1	DQB1*06	NA	NA
DGIIWVATEGALNTP	N	Nucleocapsid protein	128	10416	DQA1*05:03-DQB1*06:08	II	139.407	79.07	NetMHCIIpan	NA	NA	NA	DQB1*06:08	DQB1	DQB1*06	NA	NA
DGIIWVATEGALNTP	N	Nucleocapsid protein	128	10416	DQA1*05:03-DQB1*06:21	II	142.052	84.36	NetMHCIIpan	NA	NA	NA	DQB1*06:21	DQB1	DQB1*06	NA	NA
DGIIWVATEGALNTP	N	Nucleocapsid protein	128	10416	DQA1*05:03-DQB1*06:25	II	136.167	72.59	NetMHCIIpan	NA	NA	NA	DQB1*06:25	DQB1	DQB1*06	NA	NA
DGIIWVATEGALNTP	N	Nucleocapsid protein	128	10416	DQA1*05:03-DQB1*06:29	II	142.412	85.08	NetMHCIIpan	NA	NA	NA	DQB1*06:29	DQB1	DQB1*06	NA	NA
DGIIWVATEGALNTP	N	Nucleocapsid protein	128	10416	DQA1*05:04-DQB1*06:02	II	28.902	28.9019	MHCnuggetsII	NA	NA	NA	DQB1*06:02	DQB1	DQB1*06	NA	NA
DGIIWVATEGALNTP	N	Nucleocapsid protein	128	10416	DQA1*05:04-DQB1*06:08	II	139.407	79.07	NetMHCIIpan	NA	NA	NA	DQB1*06:08	DQB1	DQB1*06	NA	NA
DGIIWVATEGALNTP	N	Nucleocapsid protein	128	10416	DQA1*05:04-DQB1*06:21	II	142.052	84.36	NetMHCIIpan	NA	NA	NA	DQB1*06:21	DQB1	DQB1*06	NA	NA
DGIIWVATEGALNTP	N	Nucleocapsid protein	128	10416	DQA1*05:04-DQB1*06:25	II	136.167	72.59	NetMHCIIpan	NA	NA	NA	DQB1*06:25	DQB1	DQB1*06	NA	NA
DGIIWVATEGALNTP	N	Nucleocapsid protein	128	10416	DQA1*05:04-DQB1*06:29	II	142.412	85.08	NetMHCIIpan	NA	NA	NA	DQB1*06:29	DQB1	DQB1*06	NA	NA
DGIIWVATEGALNTP	N	Nucleocapsid protein	128	10416	DQA1*05:05-DQB1*06:02	II	28.902	28.9019	MHCnuggetsII	NA	NA	NA	DQB1*06:02	DQB1	DQB1*06	NA	NA
DGIIWVATEGALNTP	N	Nucleocapsid protein	128	10416	DQA1*05:05-DQB1*06:08	II	139.407	79.07	NetMHCIIpan	NA	NA	NA	DQB1*06:08	DQB1	DQB1*06	NA	NA
DGIIWVATEGALNTP	N	Nucleocapsid protein	128	10416	DQA1*05:05-DQB1*06:21	II	142.052	84.36	NetMHCIIpan	NA	NA	NA	DQB1*06:21	DQB1	DQB1*06	NA	NA
DGIIWVATEGALNTP	N	Nucleocapsid protein	128	10416	DQA1*05:05-DQB1*06:25	II	136.167	72.59	NetMHCIIpan	NA	NA	NA	DQB1*06:25	DQB1	DQB1*06	NA	NA
DGIIWVATEGALNTP	N	Nucleocapsid protein	128	10416	DQA1*05:05-DQB1*06:29	II	142.412	85.08	NetMHCIIpan	NA	NA	NA	DQB1*06:29	DQB1	DQB1*06	NA	NA
DGIIWVATEGALNTP	N	Nucleocapsid protein	128	10416	DQA1*05:06-DQB1*06:02	II	28.902	28.9019	MHCnuggetsII	NA	NA	NA	DQB1*06:02	DQB1	DQB1*06	NA	NA
DGIIWVATEGALNTP	N	Nucleocapsid protein	128	10416	DQA1*05:06-DQB1*06:08	II	139.407	79.07	NetMHCIIpan	NA	NA	NA	DQB1*06:08	DQB1	DQB1*06	NA	NA
DGIIWVATEGALNTP	N	Nucleocapsid protein	128	10416	DQA1*05:06-DQB1*06:21	II	142.052	84.36	NetMHCIIpan	NA	NA	NA	DQB1*06:21	DQB1	DQB1*06	NA	NA
DGIIWVATEGALNTP	N	Nucleocapsid protein	128	10416	DQA1*05:06-DQB1*06:25	II	136.167	72.59	NetMHCIIpan	NA	NA	NA	DQB1*06:25	DQB1	DQB1*06	NA	NA
DGIIWVATEGALNTP	N	Nucleocapsid protein	128	10416	DQA1*05:06-DQB1*06:29	II	142.412	85.08	NetMHCIIpan	NA	NA	NA	DQB1*06:29	DQB1	DQB1*06	NA	NA
DGIIWVATEGALNTP	N	Nucleocapsid protein	128	10416	DQA1*05:07-DQB1*06:02	II	28.902	28.9019	MHCnuggetsII	NA	NA	NA	DQB1*06:02	DQB1	DQB1*06	NA	NA
DGIIWVATEGALNTP	N	Nucleocapsid protein	128	10416	DQA1*05:07-DQB1*06:08	II	139.407	79.07	NetMHCIIpan	NA	NA	NA	DQB1*06:08	DQB1	DQB1*06	NA	NA
DGIIWVATEGALNTP	N	Nucleocapsid protein	128	10416	DQA1*05:07-DQB1*06:21	II	142.052	84.36	NetMHCIIpan	NA	NA	NA	DQB1*06:21	DQB1	DQB1*06	NA	NA
DGIIWVATEGALNTP	N	Nucleocapsid protein	128	10416	DQA1*05:07-DQB1*06:25	II	136.167	72.59	NetMHCIIpan	NA	NA	NA	DQB1*06:25	DQB1	DQB1*06	NA	NA
DGIIWVATEGALNTP	N	Nucleocapsid protein	128	10416	DQA1*05:07-DQB1*06:29	II	142.412	85.08	NetMHCIIpan	NA	NA	NA	DQB1*06:29	DQB1	DQB1*06	NA	NA
DGIIWVATEGALNTP	N	Nucleocapsid protein	128	10416	DQA1*05:08-DQB1*06:02	II	28.902	28.9019	MHCnuggetsII	NA	NA	NA	DQB1*06:02	DQB1	DQB1*06	NA	NA
DGIIWVATEGALNTP	N	Nucleocapsid protein	128	10416	DQA1*05:08-DQB1*06:08	II	139.407	79.07	NetMHCIIpan	NA	NA	NA	DQB1*06:08	DQB1	DQB1*06	NA	NA
DGIIWVATEGALNTP	N	Nucleocapsid protein	128	10416	DQA1*05:08-DQB1*06:21	II	142.052	84.36	NetMHCIIpan	NA	NA	NA	DQB1*06:21	DQB1	DQB1*06	NA	NA
DGIIWVATEGALNTP	N	Nucleocapsid protein	128	10416	DQA1*05:08-DQB1*06:25	II	136.167	72.59	NetMHCIIpan	NA	NA	NA	DQB1*06:25	DQB1	DQB1*06	NA	NA
DGIIWVATEGALNTP	N	Nucleocapsid protein	128	10416	DQA1*05:08-DQB1*06:29	II	142.412	85.08	NetMHCIIpan	NA	NA	NA	DQB1*06:29	DQB1	DQB1*06	NA	NA
DGIIWVATEGALNTP	N	Nucleocapsid protein	128	10416	DQA1*05:09-DQB1*06:02	II	28.902	28.9019	MHCnuggetsII	NA	NA	NA	DQB1*06:02	DQB1	DQB1*06	NA	NA
DGIIWVATEGALNTP	N	Nucleocapsid protein	128	10416	DQA1*05:09-DQB1*06:08	II	139.407	79.07	NetMHCIIpan	NA	NA	NA	DQB1*06:08	DQB1	DQB1*06	NA	NA
DGIIWVATEGALNTP	N	Nucleocapsid protein	128	10416	DQA1*05:09-DQB1*06:21	II	142.052	84.36	NetMHCIIpan	NA	NA	NA	DQB1*06:21	DQB1	DQB1*06	NA	NA
DGIIWVATEGALNTP	N	Nucleocapsid protein	128	10416	DQA1*05:09-DQB1*06:25	II	136.167	72.59	NetMHCIIpan	NA	NA	NA	DQB1*06:25	DQB1	DQB1*06	NA	NA
DGIIWVATEGALNTP	N	Nucleocapsid protein	128	10416	DQA1*05:09-DQB1*06:29	II	142.412	85.08	NetMHCIIpan	NA	NA	NA	DQB1*06:29	DQB1	DQB1*06	NA	NA
DGIIWVATEGALNTP	N	Nucleocapsid protein	128	10416	DQA1*05:10-DQB1*06:02	II	28.902	28.9019	MHCnuggetsII	NA	NA	NA	DQB1*06:02	DQB1	DQB1*06	NA	NA
DGIIWVATEGALNTP	N	Nucleocapsid protein	128	10416	DQA1*05:10-DQB1*06:08	II	139.407	79.07	NetMHCIIpan	NA	NA	NA	DQB1*06:08	DQB1	DQB1*06	NA	NA
DGIIWVATEGALNTP	N	Nucleocapsid protein	128	10416	DQA1*05:10-DQB1*06:21	II	142.052	84.36	NetMHCIIpan	NA	NA	NA	DQB1*06:21	DQB1	DQB1*06	NA	NA
DGIIWVATEGALNTP	N	Nucleocapsid protein	128	10416	DQA1*05:10-DQB1*06:25	II	136.167	72.59	NetMHCIIpan	NA	NA	NA	DQB1*06:25	DQB1	DQB1*06	NA	NA
DGIIWVATEGALNTP	N	Nucleocapsid protein	128	10416	DQA1*05:10-DQB1*06:29	II	142.412	85.08	NetMHCIIpan	NA	NA	NA	DQB1*06:29	DQB1	DQB1*06	NA	NA
DGIIWVATEGALNTP	N	Nucleocapsid protein	128	10416	DQA1*05:11-DQB1*06:02	II	28.902	28.9019	MHCnuggetsII	NA	NA	NA	DQB1*06:02	DQB1	DQB1*06	NA	NA
DGIIWVATEGALNTP	N	Nucleocapsid protein	128	10416	DQA1*05:11-DQB1*06:08	II	139.407	79.07	NetMHCIIpan	NA	NA	NA	DQB1*06:08	DQB1	DQB1*06	NA	NA
DGIIWVATEGALNTP	N	Nucleocapsid protein	128	10416	DQA1*05:11-DQB1*06:21	II	142.052	84.36	NetMHCIIpan	NA	NA	NA	DQB1*06:21	DQB1	DQB1*06	NA	NA
DGIIWVATEGALNTP	N	Nucleocapsid protein	128	10416	DQA1*05:11-DQB1*06:25	II	136.167	72.59	NetMHCIIpan	NA	NA	NA	DQB1*06:25	DQB1	DQB1*06	NA	NA
DGIIWVATEGALNTP	N	Nucleocapsid protein	128	10416	DQA1*05:11-DQB1*06:29	II	142.412	85.08	NetMHCIIpan	NA	NA	NA	DQB1*06:29	DQB1	DQB1*06	NA	NA
DGSSGVVNPVMEPIY	ORF3a	Protein 3b	250	8920	DQA1*03:01-DQB1*06:01	II	468.589	468.589	MHCnuggetsII	NA	NA	NA	DQB1*06:01	DQB1	DQB1*06	NA	NA
DGSSGVVNPVMEPIY	ORF3a	Protein 3b	250	8920	DQA1*03:01-DQB1*06:35	II	468.589	468.589	MHCnuggetsII	NA	NA	NA	DQB1*06:35	DQB1	DQB1*06	NA	NA
DGSSGVVNPVMEPIY	ORF3a	Protein 3b	250	8920	DQA1*03:01-DQB1*06:43	II	468.589	468.589	MHCnuggetsII	NA	NA	NA	DQB1*06:43	DQB1	DQB1*06	NA	NA
DGSSGVVNPVMEPIY	ORF3a	Protein 3b	250	8920	DQA1*03:02-DQB1*06:01	II	468.589	468.589	MHCnuggetsII	NA	NA	NA	DQB1*06:01	DQB1	DQB1*06	NA	NA
DGSSGVVNPVMEPIY	ORF3a	Protein 3b	250	8920	DQA1*03:02-DQB1*06:35	II	468.589	468.589	MHCnuggetsII	NA	NA	NA	DQB1*06:35	DQB1	DQB1*06	NA	NA
DGSSGVVNPVMEPIY	ORF3a	Protein 3b	250	8920	DQA1*03:02-DQB1*06:43	II	468.589	468.589	MHCnuggetsII	NA	NA	NA	DQB1*06:43	DQB1	DQB1*06	NA	NA
DGSSGVVNPVMEPIY	ORF3a	Protein 3b	250	8920	DQA1*03:03-DQB1*06:01	II	468.589	468.589	MHCnuggetsII	NA	NA	NA	DQB1*06:01	DQB1	DQB1*06	NA	NA
DGSSGVVNPVMEPIY	ORF3a	Protein 3b	250	8920	DQA1*03:03-DQB1*06:35	II	468.589	468.589	MHCnuggetsII	NA	NA	NA	DQB1*06:35	DQB1	DQB1*06	NA	NA
DGSSGVVNPVMEPIY	ORF3a	Protein 3b	250	8920	DQA1*03:03-DQB1*06:43	II	468.589	468.589	MHCnuggetsII	NA	NA	NA	DQB1*06:43	DQB1	DQB1*06	NA	NA
DGTTFTYASALWEIQ	ORF1ab	ORF1ab polyprotein	4085	4186	DQA1*04:01-DQB1*06:10	II	49.018	40.75	NetMHCIIpan	NA	NA	NA	DQB1*06:10	DQB1	DQB1*06	NA	NA
DGTTFTYASALWEIQ	ORF1ab	ORF1ab polyprotein	4085	4186	DQA1*04:02-DQB1*06:10	II	49.018	40.75	NetMHCIIpan	NA	NA	NA	DQB1*06:10	DQB1	DQB1*06	NA	NA
DGTTFTYASALWEIQ	ORF1ab	ORF1ab polyprotein	4085	4186	DQA1*04:04-DQB1*06:10	II	49.018	40.75	NetMHCIIpan	NA	NA	NA	DQB1*06:10	DQB1	DQB1*06	NA	NA
DHVDILGPLSAQTGI	ORF1ab	ORF1ab polyprotein	3508	3609	DQA1*01:01-DQB1*06:02	II	53.223	53.2235	MHCnuggetsII	NA	NA	NA	DQB1*06:02	DQB1	DQB1*06	NA	NA
DHVDILGPLSAQTGI	ORF1ab	ORF1ab polyprotein	3508	3609	DQA1*01:03-DQB1*06:02	II	53.223	53.2235	MHCnuggetsII	NA	NA	NA	DQB1*06:02	DQB1	DQB1*06	NA	NA
DHVDILGPLSAQTGI	ORF1ab	ORF1ab polyprotein	3508	3609	DQA1*01:04-DQB1*06:02	II	53.223	53.2235	MHCnuggetsII	NA	NA	NA	DQB1*06:02	DQB1	DQB1*06	NA	NA
DHVDILGPLSAQTGI	ORF1ab	ORF1ab polyprotein	3508	3609	DQA1*01:05-DQB1*06:02	II	53.223	53.2235	MHCnuggetsII	NA	NA	NA	DQB1*06:02	DQB1	DQB1*06	NA	NA
DHVDILGPLSAQTGI	ORF1ab	ORF1ab polyprotein	3508	3609	DQA1*01:07-DQB1*06:02	II	53.223	53.2235	MHCnuggetsII	NA	NA	NA	DQB1*06:02	DQB1	DQB1*06	NA	NA
DILGPLSAQTGIAVL	ORF1ab	ORF1ab polyprotein	3511	3612	DQA1*01:06-DQB1*06:02	II	46.955	32.5808	MHCnuggetsII	NA	NA	NA	DQB1*06:02	DQB1	DQB1*06	NA	NA
DILGPLSAQTGIAVL	ORF1ab	ORF1ab polyprotein	3511	3612	DQA1*01:08-DQB1*06:02	II	46.955	32.5808	MHCnuggetsII	NA	NA	NA	DQB1*06:02	DQB1	DQB1*06	NA	NA
DILGPLSAQTGIAVL	ORF1ab	ORF1ab polyprotein	3511	3612	DQA1*01:09-DQB1*06:02	II	46.955	32.5808	MHCnuggetsII	NA	NA	NA	DQB1*06:02	DQB1	DQB1*06	NA	NA
DILGPLSAQTGIAVL	ORF1ab	ORF1ab polyprotein	3511	3612	DQA1*02:01-DQB1*06:01	II	18.345	18.3449	MHCnuggetsII	NA	NA	NA	DQB1*06:01	DQB1	DQB1*06	NA	NA
DILGPLSAQTGIAVL	ORF1ab	ORF1ab polyprotein	3511	3612	DQA1*02:01-DQB1*06:02	II	32.581	32.5808	MHCnuggetsII	NA	NA	NA	DQB1*06:02	DQB1	DQB1*06	NA	NA
DILGPLSAQTGIAVL	ORF1ab	ORF1ab polyprotein	3511	3612	DQA1*02:01-DQB1*06:03	II	18.345	18.3449	MHCnuggetsII	NA	NA	NA	DQB1*06:03	DQB1	DQB1*06	NA	NA
DILGPLSAQTGIAVL	ORF1ab	ORF1ab polyprotein	3511	3612	DQA1*02:01-DQB1*06:04	II	18.345	18.3449	MHCnuggetsII	NA	NA	NA	DQB1*06:04	DQB1	DQB1*06	NA	NA
DILGPLSAQTGIAVL	ORF1ab	ORF1ab polyprotein	3511	3612	DQA1*02:01-DQB1*06:07	II	18.345	18.3449	MHCnuggetsII	NA	NA	NA	DQB1*06:07	DQB1	DQB1*06	NA	NA
DILGPLSAQTGIAVL	ORF1ab	ORF1ab polyprotein	3511	3612	DQA1*02:01-DQB1*06:08	II	18.345	18.3449	MHCnuggetsII	NA	NA	NA	DQB1*06:08	DQB1	DQB1*06	NA	NA
DILGPLSAQTGIAVL	ORF1ab	ORF1ab polyprotein	3511	3612	DQA1*02:01-DQB1*06:09	II	18.345	18.3449	MHCnuggetsII	NA	NA	NA	DQB1*06:09	DQB1	DQB1*06	NA	NA
DILGPLSAQTGIAVL	ORF1ab	ORF1ab polyprotein	3511	3612	DQA1*02:01-DQB1*06:10	II	18.345	18.3449	MHCnuggetsII	NA	NA	NA	DQB1*06:10	DQB1	DQB1*06	NA	NA
DILGPLSAQTGIAVL	ORF1ab	ORF1ab polyprotein	3511	3612	DQA1*02:01-DQB1*06:11	II	18.345	18.3449	MHCnuggetsII	NA	NA	NA	DQB1*06:11	DQB1	DQB1*06	NA	NA
DILGPLSAQTGIAVL	ORF1ab	ORF1ab polyprotein	3511	3612	DQA1*02:01-DQB1*06:12	II	18.345	18.3449	MHCnuggetsII	NA	NA	NA	DQB1*06:12	DQB1	DQB1*06	NA	NA
DILGPLSAQTGIAVL	ORF1ab	ORF1ab polyprotein	3511	3612	DQA1*02:01-DQB1*06:14	II	18.345	18.3449	MHCnuggetsII	NA	NA	NA	DQB1*06:14	DQB1	DQB1*06	NA	NA
DILGPLSAQTGIAVL	ORF1ab	ORF1ab polyprotein	3511	3612	DQA1*02:01-DQB1*06:15	II	18.345	18.3449	MHCnuggetsII	NA	NA	NA	DQB1*06:15	DQB1	DQB1*06	NA	NA
DILGPLSAQTGIAVL	ORF1ab	ORF1ab polyprotein	3511	3612	DQA1*02:01-DQB1*06:16	II	18.345	18.3449	MHCnuggetsII	NA	NA	NA	DQB1*06:16	DQB1	DQB1*06	NA	NA
DILGPLSAQTGIAVL	ORF1ab	ORF1ab polyprotein	3511	3612	DQA1*02:01-DQB1*06:17	II	18.345	18.3449	MHCnuggetsII	NA	NA	NA	DQB1*06:17	DQB1	DQB1*06	NA	NA
DILGPLSAQTGIAVL	ORF1ab	ORF1ab polyprotein	3511	3612	DQA1*02:01-DQB1*06:18	II	18.345	18.3449	MHCnuggetsII	NA	NA	NA	DQB1*06:18	DQB1	DQB1*06	NA	NA
DILGPLSAQTGIAVL	ORF1ab	ORF1ab polyprotein	3511	3612	DQA1*02:01-DQB1*06:19	II	18.345	18.3449	MHCnuggetsII	NA	NA	NA	DQB1*06:19	DQB1	DQB1*06	NA	NA
DILGPLSAQTGIAVL	ORF1ab	ORF1ab polyprotein	3511	3612	DQA1*02:01-DQB1*06:21	II	18.345	18.3449	MHCnuggetsII	NA	NA	NA	DQB1*06:21	DQB1	DQB1*06	NA	NA
DILGPLSAQTGIAVL	ORF1ab	ORF1ab polyprotein	3511	3612	DQA1*02:01-DQB1*06:22	II	18.345	18.3449	MHCnuggetsII	NA	NA	NA	DQB1*06:22	DQB1	DQB1*06	NA	NA
DILGPLSAQTGIAVL	ORF1ab	ORF1ab polyprotein	3511	3612	DQA1*02:01-DQB1*06:23	II	18.345	18.3449	MHCnuggetsII	NA	NA	NA	DQB1*06:23	DQB1	DQB1*06	NA	NA
DILGPLSAQTGIAVL	ORF1ab	ORF1ab polyprotein	3511	3612	DQA1*02:01-DQB1*06:24	II	18.345	18.3449	MHCnuggetsII	NA	NA	NA	DQB1*06:24	DQB1	DQB1*06	NA	NA
DILGPLSAQTGIAVL	ORF1ab	ORF1ab polyprotein	3511	3612	DQA1*02:01-DQB1*06:25	II	18.345	18.3449	MHCnuggetsII	NA	NA	NA	DQB1*06:25	DQB1	DQB1*06	NA	NA
DILGPLSAQTGIAVL	ORF1ab	ORF1ab polyprotein	3511	3612	DQA1*02:01-DQB1*06:27	II	18.345	18.3449	MHCnuggetsII	NA	NA	NA	DQB1*06:27	DQB1	DQB1*06	NA	NA
DILGPLSAQTGIAVL	ORF1ab	ORF1ab polyprotein	3511	3612	DQA1*02:01-DQB1*06:28	II	18.345	18.3449	MHCnuggetsII	NA	NA	NA	DQB1*06:28	DQB1	DQB1*06	NA	NA
DILGPLSAQTGIAVL	ORF1ab	ORF1ab polyprotein	3511	3612	DQA1*02:01-DQB1*06:29	II	18.345	18.3449	MHCnuggetsII	NA	NA	NA	DQB1*06:29	DQB1	DQB1*06	NA	NA
DILGPLSAQTGIAVL	ORF1ab	ORF1ab polyprotein	3511	3612	DQA1*02:01-DQB1*06:30	II	18.345	18.3449	MHCnuggetsII	NA	NA	NA	DQB1*06:30	DQB1	DQB1*06	NA	NA
DILGPLSAQTGIAVL	ORF1ab	ORF1ab polyprotein	3511	3612	DQA1*02:01-DQB1*06:31	II	18.345	18.3449	MHCnuggetsII	NA	NA	NA	DQB1*06:31	DQB1	DQB1*06	NA	NA
DILGPLSAQTGIAVL	ORF1ab	ORF1ab polyprotein	3511	3612	DQA1*02:01-DQB1*06:32	II	18.345	18.3449	MHCnuggetsII	NA	NA	NA	DQB1*06:32	DQB1	DQB1*06	NA	NA
DILGPLSAQTGIAVL	ORF1ab	ORF1ab polyprotein	3511	3612	DQA1*02:01-DQB1*06:33	II	18.345	18.3449	MHCnuggetsII	NA	NA	NA	DQB1*06:33	DQB1	DQB1*06	NA	NA
DILGPLSAQTGIAVL	ORF1ab	ORF1ab polyprotein	3511	3612	DQA1*02:01-DQB1*06:34	II	18.345	18.3449	MHCnuggetsII	NA	NA	NA	DQB1*06:34	DQB1	DQB1*06	NA	NA
DILGPLSAQTGIAVL	ORF1ab	ORF1ab polyprotein	3511	3612	DQA1*02:01-DQB1*06:35	II	18.345	18.3449	MHCnuggetsII	NA	NA	NA	DQB1*06:35	DQB1	DQB1*06	NA	NA
DILGPLSAQTGIAVL	ORF1ab	ORF1ab polyprotein	3511	3612	DQA1*02:01-DQB1*06:36	II	18.345	18.3449	MHCnuggetsII	NA	NA	NA	DQB1*06:36	DQB1	DQB1*06	NA	NA
DILGPLSAQTGIAVL	ORF1ab	ORF1ab polyprotein	3511	3612	DQA1*02:01-DQB1*06:37	II	18.345	18.3449	MHCnuggetsII	NA	NA	NA	DQB1*06:37	DQB1	DQB1*06	NA	NA
DILGPLSAQTGIAVL	ORF1ab	ORF1ab polyprotein	3511	3612	DQA1*02:01-DQB1*06:38	II	18.345	18.3449	MHCnuggetsII	NA	NA	NA	DQB1*06:38	DQB1	DQB1*06	NA	NA
DILGPLSAQTGIAVL	ORF1ab	ORF1ab polyprotein	3511	3612	DQA1*02:01-DQB1*06:39	II	18.345	18.3449	MHCnuggetsII	NA	NA	NA	DQB1*06:39	DQB1	DQB1*06	NA	NA
DILGPLSAQTGIAVL	ORF1ab	ORF1ab polyprotein	3511	3612	DQA1*02:01-DQB1*06:40	II	18.345	18.3449	MHCnuggetsII	NA	NA	NA	DQB1*06:40	DQB1	DQB1*06	NA	NA
DILGPLSAQTGIAVL	ORF1ab	ORF1ab polyprotein	3511	3612	DQA1*02:01-DQB1*06:41	II	18.345	18.3449	MHCnuggetsII	NA	NA	NA	DQB1*06:41	DQB1	DQB1*06	NA	NA
DILGPLSAQTGIAVL	ORF1ab	ORF1ab polyprotein	3511	3612	DQA1*02:01-DQB1*06:42	II	18.345	18.3449	MHCnuggetsII	NA	NA	NA	DQB1*06:42	DQB1	DQB1*06	NA	NA
DILGPLSAQTGIAVL	ORF1ab	ORF1ab polyprotein	3511	3612	DQA1*02:01-DQB1*06:43	II	18.345	18.3449	MHCnuggetsII	NA	NA	NA	DQB1*06:43	DQB1	DQB1*06	NA	NA
DILGPLSAQTGIAVL	ORF1ab	ORF1ab polyprotein	3511	3612	DQA1*02:01-DQB1*06:44	II	18.345	18.3449	MHCnuggetsII	NA	NA	NA	DQB1*06:44	DQB1	DQB1*06	NA	NA
DILGPLSAQTGIAVL	ORF1ab	ORF1ab polyprotein	3511	3612	DQA1*03:01-DQB1*06:02	II	32.581	32.5808	MHCnuggetsII	NA	NA	NA	DQB1*06:02	DQB1	DQB1*06	NA	NA
DILGPLSAQTGIAVL	ORF1ab	ORF1ab polyprotein	3511	3612	DQA1*03:02-DQB1*06:02	II	32.581	32.5808	MHCnuggetsII	NA	NA	NA	DQB1*06:02	DQB1	DQB1*06	NA	NA
DILGPLSAQTGIAVL	ORF1ab	ORF1ab polyprotein	3511	3612	DQA1*03:03-DQB1*06:02	II	32.581	32.5808	MHCnuggetsII	NA	NA	NA	DQB1*06:02	DQB1	DQB1*06	NA	NA
DILGPLSAQTGIAVL	ORF1ab	ORF1ab polyprotein	3511	3612	DQA1*04:01-DQB1*06:02	II	32.581	32.5808	MHCnuggetsII	NA	NA	NA	DQB1*06:02	DQB1	DQB1*06	NA	NA
DILGPLSAQTGIAVL	ORF1ab	ORF1ab polyprotein	3511	3612	DQA1*04:02-DQB1*06:02	II	32.581	32.5808	MHCnuggetsII	NA	NA	NA	DQB1*06:02	DQB1	DQB1*06	NA	NA
DILGPLSAQTGIAVL	ORF1ab	ORF1ab polyprotein	3511	3612	DQA1*04:04-DQB1*06:02	II	32.581	32.5808	MHCnuggetsII	NA	NA	NA	DQB1*06:02	DQB1	DQB1*06	NA	NA
DILGPLSAQTGIAVL	ORF1ab	ORF1ab polyprotein	3511	3612	DQA1*05:01-DQB1*06:02	II	32.581	32.5808	MHCnuggetsII	NA	NA	NA	DQB1*06:02	DQB1	DQB1*06	NA	NA
DILGPLSAQTGIAVL	ORF1ab	ORF1ab polyprotein	3511	3612	DQA1*05:03-DQB1*06:02	II	32.581	32.5808	MHCnuggetsII	NA	NA	NA	DQB1*06:02	DQB1	DQB1*06	NA	NA
DILGPLSAQTGIAVL	ORF1ab	ORF1ab polyprotein	3511	3612	DQA1*05:04-DQB1*06:02	II	32.581	32.5808	MHCnuggetsII	NA	NA	NA	DQB1*06:02	DQB1	DQB1*06	NA	NA
DILGPLSAQTGIAVL	ORF1ab	ORF1ab polyprotein	3511	3612	DQA1*05:05-DQB1*06:02	II	32.581	32.5808	MHCnuggetsII	NA	NA	NA	DQB1*06:02	DQB1	DQB1*06	NA	NA
DILGPLSAQTGIAVL	ORF1ab	ORF1ab polyprotein	3511	3612	DQA1*05:06-DQB1*06:02	II	32.581	32.5808	MHCnuggetsII	NA	NA	NA	DQB1*06:02	DQB1	DQB1*06	NA	NA
DILGPLSAQTGIAVL	ORF1ab	ORF1ab polyprotein	3511	3612	DQA1*05:07-DQB1*06:02	II	32.581	32.5808	MHCnuggetsII	NA	NA	NA	DQB1*06:02	DQB1	DQB1*06	NA	NA
DILGPLSAQTGIAVL	ORF1ab	ORF1ab polyprotein	3511	3612	DQA1*05:08-DQB1*06:02	II	32.581	32.5808	MHCnuggetsII	NA	NA	NA	DQB1*06:02	DQB1	DQB1*06	NA	NA
DILGPLSAQTGIAVL	ORF1ab	ORF1ab polyprotein	3511	3612	DQA1*05:09-DQB1*06:02	II	32.581	32.5808	MHCnuggetsII	NA	NA	NA	DQB1*06:02	DQB1	DQB1*06	NA	NA
DILGPLSAQTGIAVL	ORF1ab	ORF1ab polyprotein	3511	3612	DQA1*05:10-DQB1*06:02	II	32.581	32.5808	MHCnuggetsII	NA	NA	NA	DQB1*06:02	DQB1	DQB1*06	NA	NA
DILGPLSAQTGIAVL	ORF1ab	ORF1ab polyprotein	3511	3612	DQA1*05:11-DQB1*06:02	II	32.581	32.5808	MHCnuggetsII	NA	NA	NA	DQB1*06:02	DQB1	DQB1*06	NA	NA
DILGPLSAQTGIAVL	ORF1ab	ORF1ab polyprotein	3511	3612	DQA1*06:01-DQB1*06:02	II	32.581	32.5808	MHCnuggetsII	NA	NA	NA	DQB1*06:02	DQB1	DQB1*06	NA	NA
DILGPLSAQTGIAVL	ORF1ab	ORF1ab polyprotein	3511	3612	DQA1*06:02-DQB1*06:02	II	32.581	32.5808	MHCnuggetsII	NA	NA	NA	DQB1*06:02	DQB1	DQB1*06	NA	NA
DISGINASVVNIQKE	S	Spike glycoprotein	1168	8465	DQA1*01:03/DQB1*06:01	II	81.03	81.03	NetMHCIIpan	NA	NA	NA	DQB1*06:01	DQB1	DQB1*06	NA	GINASVVNIQ
DISGINASVVNIQKE	S	Spike glycoprotein	1168	8465	DQA1*02:01-DQB1*06:03	II	53.554	18.3976	MHCnuggetsII	NA	NA	NA	DQB1*06:03	DQB1	DQB1*06	NA	GINASVVNIQ
DISGINASVVNIQKE	S	Spike glycoprotein	1168	8465	DQA1*02:01-DQB1*06:07	II	102.444	18.3976	MHCnuggetsII	NA	NA	NA	DQB1*06:07	DQB1	DQB1*06	NA	GINASVVNIQ
DISGINASVVNIQKE	S	Spike glycoprotein	1168	8465	DQA1*02:01-DQB1*06:08	II	70.229	18.3976	MHCnuggetsII	NA	NA	NA	DQB1*06:08	DQB1	DQB1*06	NA	GINASVVNIQ
DISGINASVVNIQKE	S	Spike glycoprotein	1168	8465	DQA1*02:01-DQB1*06:10	II	47.594	18.3976	MHCnuggetsII	NA	NA	NA	DQB1*06:10	DQB1	DQB1*06	NA	GINASVVNIQ
DISGINASVVNIQKE	S	Spike glycoprotein	1168	8465	DQA1*02:01-DQB1*06:11	II	56.259	18.3976	MHCnuggetsII	NA	NA	NA	DQB1*06:11	DQB1	DQB1*06	NA	GINASVVNIQ
DISGINASVVNIQKE	S	Spike glycoprotein	1168	8465	DQA1*02:01-DQB1*06:12	II	89.994	18.3976	MHCnuggetsII	NA	NA	NA	DQB1*06:12	DQB1	DQB1*06	NA	GINASVVNIQ
DISGINASVVNIQKE	S	Spike glycoprotein	1168	8465	DQA1*02:01-DQB1*06:14	II	62.639	18.3976	MHCnuggetsII	NA	NA	NA	DQB1*06:14	DQB1	DQB1*06	NA	GINASVVNIQ
DISGINASVVNIQKE	S	Spike glycoprotein	1168	8465	DQA1*02:01-DQB1*06:16	II	68.979	18.3976	MHCnuggetsII	NA	NA	NA	DQB1*06:16	DQB1	DQB1*06	NA	GINASVVNIQ
DISGINASVVNIQKE	S	Spike glycoprotein	1168	8465	DQA1*02:01-DQB1*06:17	II	110.554	18.3976	MHCnuggetsII	NA	NA	NA	DQB1*06:17	DQB1	DQB1*06	NA	GINASVVNIQ
DISGINASVVNIQKE	S	Spike glycoprotein	1168	8465	DQA1*02:01-DQB1*06:18	II	136.674	18.3976	MHCnuggetsII	NA	NA	NA	DQB1*06:18	DQB1	DQB1*06	NA	GINASVVNIQ
DISGINASVVNIQKE	S	Spike glycoprotein	1168	8465	DQA1*02:01-DQB1*06:19	II	68.979	18.3976	MHCnuggetsII	NA	NA	NA	DQB1*06:19	DQB1	DQB1*06	NA	GINASVVNIQ
DISGINASVVNIQKE	S	Spike glycoprotein	1168	8465	DQA1*02:01-DQB1*06:21	II	102.944	18.3976	MHCnuggetsII	NA	NA	NA	DQB1*06:21	DQB1	DQB1*06	NA	GINASVVNIQ
DISGINASVVNIQKE	S	Spike glycoprotein	1168	8465	DQA1*02:01-DQB1*06:23	II	134.809	18.3976	MHCnuggetsII	NA	NA	NA	DQB1*06:23	DQB1	DQB1*06	NA	GINASVVNIQ
DISGINASVVNIQKE	S	Spike glycoprotein	1168	8465	DQA1*02:01-DQB1*06:24	II	73.564	18.3976	MHCnuggetsII	NA	NA	NA	DQB1*06:24	DQB1	DQB1*06	NA	GINASVVNIQ
DISGINASVVNIQKE	S	Spike glycoprotein	1168	8465	DQA1*02:01-DQB1*06:25	II	91.199	18.3976	MHCnuggetsII	NA	NA	NA	DQB1*06:25	DQB1	DQB1*06	NA	GINASVVNIQ
DISGINASVVNIQKE	S	Spike glycoprotein	1168	8465	DQA1*02:01-DQB1*06:28	II	53.554	18.3976	MHCnuggetsII	NA	NA	NA	DQB1*06:28	DQB1	DQB1*06	NA	GINASVVNIQ
DISGINASVVNIQKE	S	Spike glycoprotein	1168	8465	DQA1*02:01-DQB1*06:29	II	85.539	18.3976	MHCnuggetsII	NA	NA	NA	DQB1*06:29	DQB1	DQB1*06	NA	GINASVVNIQ
DISGINASVVNIQKE	S	Spike glycoprotein	1168	8465	DQA1*02:01-DQB1*06:30	II	60.509	18.3976	MHCnuggetsII	NA	NA	NA	DQB1*06:30	DQB1	DQB1*06	NA	GINASVVNIQ
DISGINASVVNIQKE	S	Spike glycoprotein	1168	8465	DQA1*02:01-DQB1*06:31	II	53.554	18.3976	MHCnuggetsII	NA	NA	NA	DQB1*06:31	DQB1	DQB1*06	NA	GINASVVNIQ
DISGINASVVNIQKE	S	Spike glycoprotein	1168	8465	DQA1*02:01-DQB1*06:32	II	92.099	18.3976	MHCnuggetsII	NA	NA	NA	DQB1*06:32	DQB1	DQB1*06	NA	GINASVVNIQ
DISGINASVVNIQKE	S	Spike glycoprotein	1168	8465	DQA1*02:01-DQB1*06:33	II	58.839	18.3976	MHCnuggetsII	NA	NA	NA	DQB1*06:33	DQB1	DQB1*06	NA	GINASVVNIQ
DISGINASVVNIQKE	S	Spike glycoprotein	1168	8465	DQA1*02:01-DQB1*06:37	II	116.334	18.3976	MHCnuggetsII	NA	NA	NA	DQB1*06:37	DQB1	DQB1*06	NA	GINASVVNIQ
DISGINASVVNIQKE	S	Spike glycoprotein	1168	8465	DQA1*02:01-DQB1*06:40	II	53.554	18.3976	MHCnuggetsII	NA	NA	NA	DQB1*06:40	DQB1	DQB1*06	NA	GINASVVNIQ
DISGINASVVNIQKE	S	Spike glycoprotein	1168	8465	DQA1*02:01-DQB1*06:41	II	53.554	18.3976	MHCnuggetsII	NA	NA	NA	DQB1*06:41	DQB1	DQB1*06	NA	GINASVVNIQ
DISGINASVVNIQKE	S	Spike glycoprotein	1168	8465	DQA1*02:01-DQB1*06:42	II	89.169	18.3976	MHCnuggetsII	NA	NA	NA	DQB1*06:42	DQB1	DQB1*06	NA	GINASVVNIQ
DISGINASVVNIQKE	S	Spike glycoprotein	1168	8465	DQA1*02:01-DQB1*06:44	II	53.554	18.3976	MHCnuggetsII	NA	NA	NA	DQB1*06:44	DQB1	DQB1*06	NA	GINASVVNIQ
DISGINASVVNIQKE	S	Spike glycoprotein	1168	8465	DQA1*02:01/DQB1*06:01	II	68.09	68.09	NetMHCIIpan	NA	NA	NA	DQB1*06:01	DQB1	DQB1*06	NA	GINASVVNIQ
DISGINASVVNIQKE	S	Spike glycoprotein	1168	8465	DQA1*02:01/DQB1*06:35	II	68.09	68.09	NetMHCIIpan	NA	NA	NA	DQB1*06:35	DQB1	DQB1*06	NA	GINASVVNIQ
DISGINASVVNIQKE	S	Spike glycoprotein	1168	8465	DQA1*02:01/DQB1*06:43	II	68.09	68.09	NetMHCIIpan	NA	NA	NA	DQB1*06:43	DQB1	DQB1*06	NA	GINASVVNIQ
DISGINASVVNIQKE	S	Spike glycoprotein	1168	8465	DQA1*03:01/DQB1*06:01	II	144.61	144.61	NetMHCIIpan	NA	NA	NA	DQB1*06:01	DQB1	DQB1*06	NA	GINASVVNIQ
DISGINASVVNIQKE	S	Spike glycoprotein	1168	8465	DQA1*03:01/DQB1*06:24	II	194.82	194.82	NetMHCIIpan	NA	NA	NA	DQB1*06:24	DQB1	DQB1*06	NA	GINASVVNIQ
DISGINASVVNIQKE	S	Spike glycoprotein	1168	8465	DQA1*03:01/DQB1*06:35	II	144.61	144.61	NetMHCIIpan	NA	NA	NA	DQB1*06:35	DQB1	DQB1*06	NA	GINASVVNIQ
DISGINASVVNIQKE	S	Spike glycoprotein	1168	8465	DQA1*03:01/DQB1*06:43	II	144.61	144.61	NetMHCIIpan	NA	NA	NA	DQB1*06:43	DQB1	DQB1*06	NA	GINASVVNIQ
DISGINASVVNIQKE	S	Spike glycoprotein	1168	8465	DQA1*03:02/DQB1*06:01	II	144.61	144.61	NetMHCIIpan	NA	NA	NA	DQB1*06:01	DQB1	DQB1*06	NA	GINASVVNIQ
DISGINASVVNIQKE	S	Spike glycoprotein	1168	8465	DQA1*03:02/DQB1*06:24	II	194.82	194.82	NetMHCIIpan	NA	NA	NA	DQB1*06:24	DQB1	DQB1*06	NA	GINASVVNIQ
DISGINASVVNIQKE	S	Spike glycoprotein	1168	8465	DQA1*03:02/DQB1*06:35	II	144.61	144.61	NetMHCIIpan	NA	NA	NA	DQB1*06:35	DQB1	DQB1*06	NA	GINASVVNIQ
DISGINASVVNIQKE	S	Spike glycoprotein	1168	8465	DQA1*03:02/DQB1*06:43	II	144.61	144.61	NetMHCIIpan	NA	NA	NA	DQB1*06:43	DQB1	DQB1*06	NA	GINASVVNIQ
DISGINASVVNIQKE	S	Spike glycoprotein	1168	8465	DQA1*03:03/DQB1*06:01	II	144.61	144.61	NetMHCIIpan	NA	NA	NA	DQB1*06:01	DQB1	DQB1*06	NA	GINASVVNIQ
DISGINASVVNIQKE	S	Spike glycoprotein	1168	8465	DQA1*03:03/DQB1*06:24	II	194.82	194.82	NetMHCIIpan	NA	NA	NA	DQB1*06:24	DQB1	DQB1*06	NA	GINASVVNIQ
DISGINASVVNIQKE	S	Spike glycoprotein	1168	8465	DQA1*03:03/DQB1*06:35	II	144.61	144.61	NetMHCIIpan	NA	NA	NA	DQB1*06:35	DQB1	DQB1*06	NA	GINASVVNIQ
DISGINASVVNIQKE	S	Spike glycoprotein	1168	8465	DQA1*03:03/DQB1*06:43	II	144.61	144.61	NetMHCIIpan	NA	NA	NA	DQB1*06:43	DQB1	DQB1*06	NA	GINASVVNIQ
DISGINASVVNIQKE	S	Spike glycoprotein	1168	8465	DQA1*04:01/DQB1*06:01	II	78.44	78.44	NetMHCIIpan	NA	NA	NA	DQB1*06:01	DQB1	DQB1*06	NA	GINASVVNIQ
DISGINASVVNIQKE	S	Spike glycoprotein	1168	8465	DQA1*04:01/DQB1*06:03	II	58.75	58.75	NetMHCIIpan	NA	NA	NA	DQB1*06:03	DQB1	DQB1*06	NA	GINASVVNIQ
DISGINASVVNIQKE	S	Spike glycoprotein	1168	8465	DQA1*04:01/DQB1*06:04	II	182.09	182.09	NetMHCIIpan	NA	NA	NA	DQB1*06:04	DQB1	DQB1*06	NA	GINASVVNIQ
DISGINASVVNIQKE	S	Spike glycoprotein	1168	8465	DQA1*04:01/DQB1*06:07	II	125.74	125.74	NetMHCIIpan	NA	NA	NA	DQB1*06:07	DQB1	DQB1*06	NA	GINASVVNIQ
DISGINASVVNIQKE	S	Spike glycoprotein	1168	8465	DQA1*04:01/DQB1*06:08	II	71.37	71.37	NetMHCIIpan	NA	NA	NA	DQB1*06:08	DQB1	DQB1*06	NA	GINASVVNIQ
DISGINASVVNIQKE	S	Spike glycoprotein	1168	8465	DQA1*04:01/DQB1*06:10	II	50.5	50.5	NetMHCIIpan	NA	NA	NA	DQB1*06:10	DQB1	DQB1*06	NA	GINASVVNIQ
DISGINASVVNIQKE	S	Spike glycoprotein	1168	8465	DQA1*04:01/DQB1*06:11	II	66.76	66.76	NetMHCIIpan	NA	NA	NA	DQB1*06:11	DQB1	DQB1*06	NA	GINASVVNIQ
DISGINASVVNIQKE	S	Spike glycoprotein	1168	8465	DQA1*04:01/DQB1*06:14	II	75.38	75.38	NetMHCIIpan	NA	NA	NA	DQB1*06:14	DQB1	DQB1*06	NA	GINASVVNIQ
DISGINASVVNIQKE	S	Spike glycoprotein	1168	8465	DQA1*04:01/DQB1*06:16	II	89.58	89.58	NetMHCIIpan	NA	NA	NA	DQB1*06:16	DQB1	DQB1*06	NA	GINASVVNIQ
DISGINASVVNIQKE	S	Spike glycoprotein	1168	8465	DQA1*04:01/DQB1*06:17	II	107.15	107.15	NetMHCIIpan	NA	NA	NA	DQB1*06:17	DQB1	DQB1*06	NA	GINASVVNIQ
DISGINASVVNIQKE	S	Spike glycoprotein	1168	8465	DQA1*04:01/DQB1*06:19	II	89.58	89.58	NetMHCIIpan	NA	NA	NA	DQB1*06:19	DQB1	DQB1*06	NA	GINASVVNIQ
DISGINASVVNIQKE	S	Spike glycoprotein	1168	8465	DQA1*04:01/DQB1*06:21	II	88.15	88.15	NetMHCIIpan	NA	NA	NA	DQB1*06:21	DQB1	DQB1*06	NA	GINASVVNIQ
DISGINASVVNIQKE	S	Spike glycoprotein	1168	8465	DQA1*04:01/DQB1*06:24	II	96.73	96.73	NetMHCIIpan	NA	NA	NA	DQB1*06:24	DQB1	DQB1*06	NA	GINASVVNIQ
DISGINASVVNIQKE	S	Spike glycoprotein	1168	8465	DQA1*04:01/DQB1*06:25	II	91.61	91.61	NetMHCIIpan	NA	NA	NA	DQB1*06:25	DQB1	DQB1*06	NA	GINASVVNIQ
DISGINASVVNIQKE	S	Spike glycoprotein	1168	8465	DQA1*04:01/DQB1*06:27	II	156.54	156.54	NetMHCIIpan	NA	NA	NA	DQB1*06:27	DQB1	DQB1*06	NA	GINASVVNIQ
DISGINASVVNIQKE	S	Spike glycoprotein	1168	8465	DQA1*04:01/DQB1*06:28	II	58.75	58.75	NetMHCIIpan	NA	NA	NA	DQB1*06:28	DQB1	DQB1*06	NA	GINASVVNIQ
DISGINASVVNIQKE	S	Spike glycoprotein	1168	8465	DQA1*04:01/DQB1*06:29	II	90.74	90.74	NetMHCIIpan	NA	NA	NA	DQB1*06:29	DQB1	DQB1*06	NA	GINASVVNIQ
DISGINASVVNIQKE	S	Spike glycoprotein	1168	8465	DQA1*04:01/DQB1*06:30	II	66.74	66.74	NetMHCIIpan	NA	NA	NA	DQB1*06:30	DQB1	DQB1*06	NA	GINASVVNIQ
DISGINASVVNIQKE	S	Spike glycoprotein	1168	8465	DQA1*04:01/DQB1*06:31	II	58.75	58.75	NetMHCIIpan	NA	NA	NA	DQB1*06:31	DQB1	DQB1*06	NA	GINASVVNIQ
DISGINASVVNIQKE	S	Spike glycoprotein	1168	8465	DQA1*04:01/DQB1*06:32	II	110.78	110.78	NetMHCIIpan	NA	NA	NA	DQB1*06:32	DQB1	DQB1*06	NA	GINASVVNIQ
DISGINASVVNIQKE	S	Spike glycoprotein	1168	8465	DQA1*04:01/DQB1*06:33	II	74.26	74.26	NetMHCIIpan	NA	NA	NA	DQB1*06:33	DQB1	DQB1*06	NA	GINASVVNIQ
DISGINASVVNIQKE	S	Spike glycoprotein	1168	8465	DQA1*04:01/DQB1*06:34	II	182.09	182.09	NetMHCIIpan	NA	NA	NA	DQB1*06:34	DQB1	DQB1*06	NA	GINASVVNIQ
DISGINASVVNIQKE	S	Spike glycoprotein	1168	8465	DQA1*04:01/DQB1*06:35	II	78.44	78.44	NetMHCIIpan	NA	NA	NA	DQB1*06:35	DQB1	DQB1*06	NA	GINASVVNIQ
DISGINASVVNIQKE	S	Spike glycoprotein	1168	8465	DQA1*04:01/DQB1*06:36	II	182.09	182.09	NetMHCIIpan	NA	NA	NA	DQB1*06:36	DQB1	DQB1*06	NA	GINASVVNIQ
DISGINASVVNIQKE	S	Spike glycoprotein	1168	8465	DQA1*04:01/DQB1*06:38	II	182.09	182.09	NetMHCIIpan	NA	NA	NA	DQB1*06:38	DQB1	DQB1*06	NA	GINASVVNIQ
DISGINASVVNIQKE	S	Spike glycoprotein	1168	8465	DQA1*04:01/DQB1*06:39	II	182.09	182.09	NetMHCIIpan	NA	NA	NA	DQB1*06:39	DQB1	DQB1*06	NA	GINASVVNIQ
DISGINASVVNIQKE	S	Spike glycoprotein	1168	8465	DQA1*04:01/DQB1*06:40	II	58.75	58.75	NetMHCIIpan	NA	NA	NA	DQB1*06:40	DQB1	DQB1*06	NA	GINASVVNIQ
DISGINASVVNIQKE	S	Spike glycoprotein	1168	8465	DQA1*04:01/DQB1*06:41	II	58.75	58.75	NetMHCIIpan	NA	NA	NA	DQB1*06:41	DQB1	DQB1*06	NA	GINASVVNIQ
DISGINASVVNIQKE	S	Spike glycoprotein	1168	8465	DQA1*04:01/DQB1*06:43	II	78.44	78.44	NetMHCIIpan	NA	NA	NA	DQB1*06:43	DQB1	DQB1*06	NA	GINASVVNIQ
DISGINASVVNIQKE	S	Spike glycoprotein	1168	8465	DQA1*04:01/DQB1*06:44	II	58.75	58.75	NetMHCIIpan	NA	NA	NA	DQB1*06:44	DQB1	DQB1*06	NA	GINASVVNIQ
DISGINASVVNIQKE	S	Spike glycoprotein	1168	8465	DQA1*04:02/DQB1*06:01	II	78.44	78.44	NetMHCIIpan	NA	NA	NA	DQB1*06:01	DQB1	DQB1*06	NA	GINASVVNIQ
DISGINASVVNIQKE	S	Spike glycoprotein	1168	8465	DQA1*04:02/DQB1*06:03	II	58.75	58.75	NetMHCIIpan	NA	NA	NA	DQB1*06:03	DQB1	DQB1*06	NA	GINASVVNIQ
DISGINASVVNIQKE	S	Spike glycoprotein	1168	8465	DQA1*04:02/DQB1*06:04	II	182.09	182.09	NetMHCIIpan	NA	NA	NA	DQB1*06:04	DQB1	DQB1*06	NA	GINASVVNIQ
DISGINASVVNIQKE	S	Spike glycoprotein	1168	8465	DQA1*04:02/DQB1*06:07	II	125.74	125.74	NetMHCIIpan	NA	NA	NA	DQB1*06:07	DQB1	DQB1*06	NA	GINASVVNIQ
DISGINASVVNIQKE	S	Spike glycoprotein	1168	8465	DQA1*04:02/DQB1*06:08	II	71.37	71.37	NetMHCIIpan	NA	NA	NA	DQB1*06:08	DQB1	DQB1*06	NA	GINASVVNIQ
DISGINASVVNIQKE	S	Spike glycoprotein	1168	8465	DQA1*04:02/DQB1*06:10	II	50.5	50.5	NetMHCIIpan	NA	NA	NA	DQB1*06:10	DQB1	DQB1*06	NA	GINASVVNIQ
DISGINASVVNIQKE	S	Spike glycoprotein	1168	8465	DQA1*04:02/DQB1*06:11	II	66.76	66.76	NetMHCIIpan	NA	NA	NA	DQB1*06:11	DQB1	DQB1*06	NA	GINASVVNIQ
DISGINASVVNIQKE	S	Spike glycoprotein	1168	8465	DQA1*04:02/DQB1*06:14	II	75.38	75.38	NetMHCIIpan	NA	NA	NA	DQB1*06:14	DQB1	DQB1*06	NA	GINASVVNIQ
DISGINASVVNIQKE	S	Spike glycoprotein	1168	8465	DQA1*04:02/DQB1*06:16	II	89.58	89.58	NetMHCIIpan	NA	NA	NA	DQB1*06:16	DQB1	DQB1*06	NA	GINASVVNIQ
DISGINASVVNIQKE	S	Spike glycoprotein	1168	8465	DQA1*04:02/DQB1*06:17	II	107.15	107.15	NetMHCIIpan	NA	NA	NA	DQB1*06:17	DQB1	DQB1*06	NA	GINASVVNIQ
DISGINASVVNIQKE	S	Spike glycoprotein	1168	8465	DQA1*04:02/DQB1*06:19	II	89.58	89.58	NetMHCIIpan	NA	NA	NA	DQB1*06:19	DQB1	DQB1*06	NA	GINASVVNIQ
DISGINASVVNIQKE	S	Spike glycoprotein	1168	8465	DQA1*04:02/DQB1*06:21	II	88.15	88.15	NetMHCIIpan	NA	NA	NA	DQB1*06:21	DQB1	DQB1*06	NA	GINASVVNIQ
DISGINASVVNIQKE	S	Spike glycoprotein	1168	8465	DQA1*04:02/DQB1*06:24	II	96.73	96.73	NetMHCIIpan	NA	NA	NA	DQB1*06:24	DQB1	DQB1*06	NA	GINASVVNIQ
DISGINASVVNIQKE	S	Spike glycoprotein	1168	8465	DQA1*04:02/DQB1*06:25	II	91.61	91.61	NetMHCIIpan	NA	NA	NA	DQB1*06:25	DQB1	DQB1*06	NA	GINASVVNIQ
DISGINASVVNIQKE	S	Spike glycoprotein	1168	8465	DQA1*04:02/DQB1*06:27	II	156.54	156.54	NetMHCIIpan	NA	NA	NA	DQB1*06:27	DQB1	DQB1*06	NA	GINASVVNIQ
DISGINASVVNIQKE	S	Spike glycoprotein	1168	8465	DQA1*04:02/DQB1*06:28	II	58.75	58.75	NetMHCIIpan	NA	NA	NA	DQB1*06:28	DQB1	DQB1*06	NA	GINASVVNIQ
DISGINASVVNIQKE	S	Spike glycoprotein	1168	8465	DQA1*04:02/DQB1*06:29	II	90.74	90.74	NetMHCIIpan	NA	NA	NA	DQB1*06:29	DQB1	DQB1*06	NA	GINASVVNIQ
DISGINASVVNIQKE	S	Spike glycoprotein	1168	8465	DQA1*04:02/DQB1*06:30	II	66.74	66.74	NetMHCIIpan	NA	NA	NA	DQB1*06:30	DQB1	DQB1*06	NA	GINASVVNIQ
DISGINASVVNIQKE	S	Spike glycoprotein	1168	8465	DQA1*04:02/DQB1*06:31	II	58.75	58.75	NetMHCIIpan	NA	NA	NA	DQB1*06:31	DQB1	DQB1*06	NA	GINASVVNIQ
DISGINASVVNIQKE	S	Spike glycoprotein	1168	8465	DQA1*04:02/DQB1*06:32	II	110.78	110.78	NetMHCIIpan	NA	NA	NA	DQB1*06:32	DQB1	DQB1*06	NA	GINASVVNIQ
DISGINASVVNIQKE	S	Spike glycoprotein	1168	8465	DQA1*04:02/DQB1*06:33	II	74.26	74.26	NetMHCIIpan	NA	NA	NA	DQB1*06:33	DQB1	DQB1*06	NA	GINASVVNIQ
DISGINASVVNIQKE	S	Spike glycoprotein	1168	8465	DQA1*04:02/DQB1*06:34	II	182.09	182.09	NetMHCIIpan	NA	NA	NA	DQB1*06:34	DQB1	DQB1*06	NA	GINASVVNIQ
DISGINASVVNIQKE	S	Spike glycoprotein	1168	8465	DQA1*04:02/DQB1*06:35	II	78.44	78.44	NetMHCIIpan	NA	NA	NA	DQB1*06:35	DQB1	DQB1*06	NA	GINASVVNIQ
DISGINASVVNIQKE	S	Spike glycoprotein	1168	8465	DQA1*04:02/DQB1*06:36	II	182.09	182.09	NetMHCIIpan	NA	NA	NA	DQB1*06:36	DQB1	DQB1*06	NA	GINASVVNIQ
DISGINASVVNIQKE	S	Spike glycoprotein	1168	8465	DQA1*04:02/DQB1*06:38	II	182.09	182.09	NetMHCIIpan	NA	NA	NA	DQB1*06:38	DQB1	DQB1*06	NA	GINASVVNIQ
DISGINASVVNIQKE	S	Spike glycoprotein	1168	8465	DQA1*04:02/DQB1*06:39	II	182.09	182.09	NetMHCIIpan	NA	NA	NA	DQB1*06:39	DQB1	DQB1*06	NA	GINASVVNIQ
DISGINASVVNIQKE	S	Spike glycoprotein	1168	8465	DQA1*04:02/DQB1*06:40	II	58.75	58.75	NetMHCIIpan	NA	NA	NA	DQB1*06:40	DQB1	DQB1*06	NA	GINASVVNIQ
DISGINASVVNIQKE	S	Spike glycoprotein	1168	8465	DQA1*04:02/DQB1*06:41	II	58.75	58.75	NetMHCIIpan	NA	NA	NA	DQB1*06:41	DQB1	DQB1*06	NA	GINASVVNIQ
DISGINASVVNIQKE	S	Spike glycoprotein	1168	8465	DQA1*04:02/DQB1*06:43	II	78.44	78.44	NetMHCIIpan	NA	NA	NA	DQB1*06:43	DQB1	DQB1*06	NA	GINASVVNIQ
DISGINASVVNIQKE	S	Spike glycoprotein	1168	8465	DQA1*04:02/DQB1*06:44	II	58.75	58.75	NetMHCIIpan	NA	NA	NA	DQB1*06:44	DQB1	DQB1*06	NA	GINASVVNIQ
DISGINASVVNIQKE	S	Spike glycoprotein	1168	8465	DQA1*04:04/DQB1*06:01	II	78.44	78.44	NetMHCIIpan	NA	NA	NA	DQB1*06:01	DQB1	DQB1*06	NA	GINASVVNIQ
DISGINASVVNIQKE	S	Spike glycoprotein	1168	8465	DQA1*04:04/DQB1*06:03	II	58.75	58.75	NetMHCIIpan	NA	NA	NA	DQB1*06:03	DQB1	DQB1*06	NA	GINASVVNIQ
DISGINASVVNIQKE	S	Spike glycoprotein	1168	8465	DQA1*04:04/DQB1*06:04	II	182.09	182.09	NetMHCIIpan	NA	NA	NA	DQB1*06:04	DQB1	DQB1*06	NA	GINASVVNIQ
DISGINASVVNIQKE	S	Spike glycoprotein	1168	8465	DQA1*04:04/DQB1*06:07	II	125.74	125.74	NetMHCIIpan	NA	NA	NA	DQB1*06:07	DQB1	DQB1*06	NA	GINASVVNIQ
DISGINASVVNIQKE	S	Spike glycoprotein	1168	8465	DQA1*04:04/DQB1*06:08	II	71.37	71.37	NetMHCIIpan	NA	NA	NA	DQB1*06:08	DQB1	DQB1*06	NA	GINASVVNIQ
DISGINASVVNIQKE	S	Spike glycoprotein	1168	8465	DQA1*04:04/DQB1*06:10	II	50.5	50.5	NetMHCIIpan	NA	NA	NA	DQB1*06:10	DQB1	DQB1*06	NA	GINASVVNIQ
DISGINASVVNIQKE	S	Spike glycoprotein	1168	8465	DQA1*04:04/DQB1*06:11	II	66.76	66.76	NetMHCIIpan	NA	NA	NA	DQB1*06:11	DQB1	DQB1*06	NA	GINASVVNIQ
DISGINASVVNIQKE	S	Spike glycoprotein	1168	8465	DQA1*04:04/DQB1*06:14	II	75.38	75.38	NetMHCIIpan	NA	NA	NA	DQB1*06:14	DQB1	DQB1*06	NA	GINASVVNIQ
DISGINASVVNIQKE	S	Spike glycoprotein	1168	8465	DQA1*04:04/DQB1*06:16	II	89.58	89.58	NetMHCIIpan	NA	NA	NA	DQB1*06:16	DQB1	DQB1*06	NA	GINASVVNIQ
DISGINASVVNIQKE	S	Spike glycoprotein	1168	8465	DQA1*04:04/DQB1*06:17	II	107.15	107.15	NetMHCIIpan	NA	NA	NA	DQB1*06:17	DQB1	DQB1*06	NA	GINASVVNIQ
DISGINASVVNIQKE	S	Spike glycoprotein	1168	8465	DQA1*04:04/DQB1*06:19	II	89.58	89.58	NetMHCIIpan	NA	NA	NA	DQB1*06:19	DQB1	DQB1*06	NA	GINASVVNIQ
DISGINASVVNIQKE	S	Spike glycoprotein	1168	8465	DQA1*04:04/DQB1*06:21	II	88.15	88.15	NetMHCIIpan	NA	NA	NA	DQB1*06:21	DQB1	DQB1*06	NA	GINASVVNIQ
DISGINASVVNIQKE	S	Spike glycoprotein	1168	8465	DQA1*04:04/DQB1*06:24	II	96.73	96.73	NetMHCIIpan	NA	NA	NA	DQB1*06:24	DQB1	DQB1*06	NA	GINASVVNIQ
DISGINASVVNIQKE	S	Spike glycoprotein	1168	8465	DQA1*04:04/DQB1*06:25	II	91.61	91.61	NetMHCIIpan	NA	NA	NA	DQB1*06:25	DQB1	DQB1*06	NA	GINASVVNIQ
DISGINASVVNIQKE	S	Spike glycoprotein	1168	8465	DQA1*04:04/DQB1*06:27	II	156.54	156.54	NetMHCIIpan	NA	NA	NA	DQB1*06:27	DQB1	DQB1*06	NA	GINASVVNIQ
DISGINASVVNIQKE	S	Spike glycoprotein	1168	8465	DQA1*04:04/DQB1*06:28	II	58.75	58.75	NetMHCIIpan	NA	NA	NA	DQB1*06:28	DQB1	DQB1*06	NA	GINASVVNIQ
DISGINASVVNIQKE	S	Spike glycoprotein	1168	8465	DQA1*04:04/DQB1*06:29	II	90.74	90.74	NetMHCIIpan	NA	NA	NA	DQB1*06:29	DQB1	DQB1*06	NA	GINASVVNIQ
DISGINASVVNIQKE	S	Spike glycoprotein	1168	8465	DQA1*04:04/DQB1*06:30	II	66.74	66.74	NetMHCIIpan	NA	NA	NA	DQB1*06:30	DQB1	DQB1*06	NA	GINASVVNIQ
DISGINASVVNIQKE	S	Spike glycoprotein	1168	8465	DQA1*04:04/DQB1*06:31	II	58.75	58.75	NetMHCIIpan	NA	NA	NA	DQB1*06:31	DQB1	DQB1*06	NA	GINASVVNIQ
DISGINASVVNIQKE	S	Spike glycoprotein	1168	8465	DQA1*04:04/DQB1*06:32	II	110.78	110.78	NetMHCIIpan	NA	NA	NA	DQB1*06:32	DQB1	DQB1*06	NA	GINASVVNIQ
DISGINASVVNIQKE	S	Spike glycoprotein	1168	8465	DQA1*04:04/DQB1*06:33	II	74.26	74.26	NetMHCIIpan	NA	NA	NA	DQB1*06:33	DQB1	DQB1*06	NA	GINASVVNIQ
DISGINASVVNIQKE	S	Spike glycoprotein	1168	8465	DQA1*04:04/DQB1*06:34	II	182.09	182.09	NetMHCIIpan	NA	NA	NA	DQB1*06:34	DQB1	DQB1*06	NA	GINASVVNIQ
DISGINASVVNIQKE	S	Spike glycoprotein	1168	8465	DQA1*04:04/DQB1*06:35	II	78.44	78.44	NetMHCIIpan	NA	NA	NA	DQB1*06:35	DQB1	DQB1*06	NA	GINASVVNIQ
DISGINASVVNIQKE	S	Spike glycoprotein	1168	8465	DQA1*04:04/DQB1*06:36	II	182.09	182.09	NetMHCIIpan	NA	NA	NA	DQB1*06:36	DQB1	DQB1*06	NA	GINASVVNIQ
DISGINASVVNIQKE	S	Spike glycoprotein	1168	8465	DQA1*04:04/DQB1*06:39	II	182.09	182.09	NetMHCIIpan	NA	NA	NA	DQB1*06:39	DQB1	DQB1*06	NA	GINASVVNIQ
DISGINASVVNIQKE	S	Spike glycoprotein	1168	8465	DQA1*04:04/DQB1*06:40	II	58.75	58.75	NetMHCIIpan	NA	NA	NA	DQB1*06:40	DQB1	DQB1*06	NA	GINASVVNIQ
DISGINASVVNIQKE	S	Spike glycoprotein	1168	8465	DQA1*04:04/DQB1*06:41	II	58.75	58.75	NetMHCIIpan	NA	NA	NA	DQB1*06:41	DQB1	DQB1*06	NA	GINASVVNIQ
DISGINASVVNIQKE	S	Spike glycoprotein	1168	8465	DQA1*04:04/DQB1*06:43	II	78.44	78.44	NetMHCIIpan	NA	NA	NA	DQB1*06:43	DQB1	DQB1*06	NA	GINASVVNIQ
DISGINASVVNIQKE	S	Spike glycoprotein	1168	8465	DQA1*04:04/DQB1*06:44	II	58.75	58.75	NetMHCIIpan	NA	NA	NA	DQB1*06:44	DQB1	DQB1*06	NA	GINASVVNIQ
DISGINASVVNIQKE	S	Spike glycoprotein	1168	8465	DQA1*05:01/DQB1*06:01	II	30.18	30.18	NetMHCIIpan	NA	NA	NA	DQB1*06:01	DQB1	DQB1*06	NA	GINASVVNIQ
DISGINASVVNIQKE	S	Spike glycoprotein	1168	8465	DQA1*05:01/DQB1*06:02	II	33.71	33.71	NetMHCIIpan	NA	NA	NA	DQB1*06:02	DQB1	DQB1*06	NA	GINASVVNIQ
DISGINASVVNIQKE	S	Spike glycoprotein	1168	8465	DQA1*05:01/DQB1*06:03	II	25.46	25.46	NetMHCIIpan	NA	NA	NA	DQB1*06:03	DQB1	DQB1*06	NA	GINASVVNIQ
DISGINASVVNIQKE	S	Spike glycoprotein	1168	8465	DQA1*05:01/DQB1*06:04	II	68.84	68.84	NetMHCIIpan	NA	NA	NA	DQB1*06:04	DQB1	DQB1*06	NA	GINASVVNIQ
DISGINASVVNIQKE	S	Spike glycoprotein	1168	8465	DQA1*05:01/DQB1*06:07	II	42.56	42.56	NetMHCIIpan	NA	NA	NA	DQB1*06:07	DQB1	DQB1*06	NA	GINASVVNIQ
DISGINASVVNIQKE	S	Spike glycoprotein	1168	8465	DQA1*05:01/DQB1*06:08	II	31.31	31.31	NetMHCIIpan	NA	NA	NA	DQB1*06:08	DQB1	DQB1*06	NA	GINASVVNIQ
DISGINASVVNIQKE	S	Spike glycoprotein	1168	8465	DQA1*05:01/DQB1*06:09	II	62.93	62.93	NetMHCIIpan	NA	NA	NA	DQB1*06:09	DQB1	DQB1*06	NA	GINASVVNIQ
DISGINASVVNIQKE	S	Spike glycoprotein	1168	8465	DQA1*05:01/DQB1*06:10	II	21.29	21.29	NetMHCIIpan	NA	NA	NA	DQB1*06:10	DQB1	DQB1*06	NA	GINASVVNIQ
DISGINASVVNIQKE	S	Spike glycoprotein	1168	8465	DQA1*05:01/DQB1*06:11	II	25.94	25.94	NetMHCIIpan	NA	NA	NA	DQB1*06:11	DQB1	DQB1*06	NA	GINASVVNIQ
DISGINASVVNIQKE	S	Spike glycoprotein	1168	8465	DQA1*05:01/DQB1*06:12	II	37.27	37.27	NetMHCIIpan	NA	NA	NA	DQB1*06:12	DQB1	DQB1*06	NA	GINASVVNIQ
DISGINASVVNIQKE	S	Spike glycoprotein	1168	8465	DQA1*05:01/DQB1*06:14	II	32.43	32.43	NetMHCIIpan	NA	NA	NA	DQB1*06:14	DQB1	DQB1*06	NA	GINASVVNIQ
DISGINASVVNIQKE	S	Spike glycoprotein	1168	8465	DQA1*05:01/DQB1*06:15	II	57.56	57.56	NetMHCIIpan	NA	NA	NA	DQB1*06:15	DQB1	DQB1*06	NA	GINASVVNIQ
DISGINASVVNIQKE	S	Spike glycoprotein	1168	8465	DQA1*05:01/DQB1*06:16	II	33.71	33.71	NetMHCIIpan	NA	NA	NA	DQB1*06:16	DQB1	DQB1*06	NA	GINASVVNIQ
DISGINASVVNIQKE	S	Spike glycoprotein	1168	8465	DQA1*05:01/DQB1*06:17	II	50.93	50.93	NetMHCIIpan	NA	NA	NA	DQB1*06:17	DQB1	DQB1*06	NA	GINASVVNIQ
DISGINASVVNIQKE	S	Spike glycoprotein	1168	8465	DQA1*05:01/DQB1*06:18	II	50.87	50.87	NetMHCIIpan	NA	NA	NA	DQB1*06:18	DQB1	DQB1*06	NA	GINASVVNIQ
DISGINASVVNIQKE	S	Spike glycoprotein	1168	8465	DQA1*05:01/DQB1*06:19	II	33.71	33.71	NetMHCIIpan	NA	NA	NA	DQB1*06:19	DQB1	DQB1*06	NA	GINASVVNIQ
DISGINASVVNIQKE	S	Spike glycoprotein	1168	8465	DQA1*05:01/DQB1*06:21	II	42.12	42.12	NetMHCIIpan	NA	NA	NA	DQB1*06:21	DQB1	DQB1*06	NA	GINASVVNIQ
DISGINASVVNIQKE	S	Spike glycoprotein	1168	8465	DQA1*05:01/DQB1*06:22	II	86.72	86.72	NetMHCIIpan	NA	NA	NA	DQB1*06:22	DQB1	DQB1*06	NA	GINASVVNIQ
DISGINASVVNIQKE	S	Spike glycoprotein	1168	8465	DQA1*05:01/DQB1*06:23	II	50.47	50.47	NetMHCIIpan	NA	NA	NA	DQB1*06:23	DQB1	DQB1*06	NA	GINASVVNIQ
DISGINASVVNIQKE	S	Spike glycoprotein	1168	8465	DQA1*05:01/DQB1*06:24	II	36.6	36.6	NetMHCIIpan	NA	NA	NA	DQB1*06:24	DQB1	DQB1*06	NA	GINASVVNIQ
DISGINASVVNIQKE	S	Spike glycoprotein	1168	8465	DQA1*05:01/DQB1*06:25	II	32.58	32.58	NetMHCIIpan	NA	NA	NA	DQB1*06:25	DQB1	DQB1*06	NA	GINASVVNIQ
DISGINASVVNIQKE	S	Spike glycoprotein	1168	8465	DQA1*05:01/DQB1*06:27	II	54.21	54.21	NetMHCIIpan	NA	NA	NA	DQB1*06:27	DQB1	DQB1*06	NA	GINASVVNIQ
DISGINASVVNIQKE	S	Spike glycoprotein	1168	8465	DQA1*05:01/DQB1*06:28	II	25.46	25.46	NetMHCIIpan	NA	NA	NA	DQB1*06:28	DQB1	DQB1*06	NA	GINASVVNIQ
DISGINASVVNIQKE	S	Spike glycoprotein	1168	8465	DQA1*05:01/DQB1*06:29	II	35.13	35.13	NetMHCIIpan	NA	NA	NA	DQB1*06:29	DQB1	DQB1*06	NA	GINASVVNIQ
DISGINASVVNIQKE	S	Spike glycoprotein	1168	8465	DQA1*05:01/DQB1*06:30	II	29.24	29.24	NetMHCIIpan	NA	NA	NA	DQB1*06:30	DQB1	DQB1*06	NA	GINASVVNIQ
DISGINASVVNIQKE	S	Spike glycoprotein	1168	8465	DQA1*05:01/DQB1*06:31	II	25.46	25.46	NetMHCIIpan	NA	NA	NA	DQB1*06:31	DQB1	DQB1*06	NA	GINASVVNIQ
DISGINASVVNIQKE	S	Spike glycoprotein	1168	8465	DQA1*05:01/DQB1*06:32	II	37.48	37.48	NetMHCIIpan	NA	NA	NA	DQB1*06:32	DQB1	DQB1*06	NA	GINASVVNIQ
DISGINASVVNIQKE	S	Spike glycoprotein	1168	8465	DQA1*05:01/DQB1*06:33	II	27.19	27.19	NetMHCIIpan	NA	NA	NA	DQB1*06:33	DQB1	DQB1*06	NA	GINASVVNIQ
DISGINASVVNIQKE	S	Spike glycoprotein	1168	8465	DQA1*05:01/DQB1*06:34	II	68.84	68.84	NetMHCIIpan	NA	NA	NA	DQB1*06:34	DQB1	DQB1*06	NA	GINASVVNIQ
DISGINASVVNIQKE	S	Spike glycoprotein	1168	8465	DQA1*05:01/DQB1*06:35	II	30.18	30.18	NetMHCIIpan	NA	NA	NA	DQB1*06:35	DQB1	DQB1*06	NA	GINASVVNIQ
DISGINASVVNIQKE	S	Spike glycoprotein	1168	8465	DQA1*05:01/DQB1*06:36	II	68.84	68.84	NetMHCIIpan	NA	NA	NA	DQB1*06:36	DQB1	DQB1*06	NA	GINASVVNIQ
DISGINASVVNIQKE	S	Spike glycoprotein	1168	8465	DQA1*05:01/DQB1*06:37	II	49.73	49.73	NetMHCIIpan	NA	NA	NA	DQB1*06:37	DQB1	DQB1*06	NA	GINASVVNIQ
DISGINASVVNIQKE	S	Spike glycoprotein	1168	8465	DQA1*05:01/DQB1*06:38	II	68.84	68.84	NetMHCIIpan	NA	NA	NA	DQB1*06:38	DQB1	DQB1*06	NA	GINASVVNIQ
DISGINASVVNIQKE	S	Spike glycoprotein	1168	8465	DQA1*05:01/DQB1*06:39	II	68.84	68.84	NetMHCIIpan	NA	NA	NA	DQB1*06:39	DQB1	DQB1*06	NA	GINASVVNIQ
DISGINASVVNIQKE	S	Spike glycoprotein	1168	8465	DQA1*05:01/DQB1*06:40	II	25.46	25.46	NetMHCIIpan	NA	NA	NA	DQB1*06:40	DQB1	DQB1*06	NA	GINASVVNIQ
DISGINASVVNIQKE	S	Spike glycoprotein	1168	8465	DQA1*05:01/DQB1*06:41	II	25.46	25.46	NetMHCIIpan	NA	NA	NA	DQB1*06:41	DQB1	DQB1*06	NA	GINASVVNIQ
DISGINASVVNIQKE	S	Spike glycoprotein	1168	8465	DQA1*05:01/DQB1*06:42	II	44.43	44.43	NetMHCIIpan	NA	NA	NA	DQB1*06:42	DQB1	DQB1*06	NA	GINASVVNIQ
DISGINASVVNIQKE	S	Spike glycoprotein	1168	8465	DQA1*05:01/DQB1*06:43	II	30.18	30.18	NetMHCIIpan	NA	NA	NA	DQB1*06:43	DQB1	DQB1*06	NA	GINASVVNIQ
DISGINASVVNIQKE	S	Spike glycoprotein	1168	8465	DQA1*05:01/DQB1*06:44	II	25.46	25.46	NetMHCIIpan	NA	NA	NA	DQB1*06:44	DQB1	DQB1*06	NA	GINASVVNIQ
DISGINASVVNIQKE	S	Spike glycoprotein	1168	8465	DQA1*05:03/DQB1*06:01	II	30.18	30.18	NetMHCIIpan	NA	NA	NA	DQB1*06:01	DQB1	DQB1*06	NA	GINASVVNIQ
DISGINASVVNIQKE	S	Spike glycoprotein	1168	8465	DQA1*05:03/DQB1*06:02	II	33.71	33.71	NetMHCIIpan	NA	NA	NA	DQB1*06:02	DQB1	DQB1*06	NA	GINASVVNIQ
DISGINASVVNIQKE	S	Spike glycoprotein	1168	8465	DQA1*05:03/DQB1*06:03	II	25.46	25.46	NetMHCIIpan	NA	NA	NA	DQB1*06:03	DQB1	DQB1*06	NA	GINASVVNIQ
DISGINASVVNIQKE	S	Spike glycoprotein	1168	8465	DQA1*05:03/DQB1*06:04	II	68.84	68.84	NetMHCIIpan	NA	NA	NA	DQB1*06:04	DQB1	DQB1*06	NA	GINASVVNIQ
DISGINASVVNIQKE	S	Spike glycoprotein	1168	8465	DQA1*05:03/DQB1*06:07	II	42.56	42.56	NetMHCIIpan	NA	NA	NA	DQB1*06:07	DQB1	DQB1*06	NA	GINASVVNIQ
DISGINASVVNIQKE	S	Spike glycoprotein	1168	8465	DQA1*05:03/DQB1*06:08	II	31.31	31.31	NetMHCIIpan	NA	NA	NA	DQB1*06:08	DQB1	DQB1*06	NA	GINASVVNIQ
DISGINASVVNIQKE	S	Spike glycoprotein	1168	8465	DQA1*05:03/DQB1*06:09	II	62.93	62.93	NetMHCIIpan	NA	NA	NA	DQB1*06:09	DQB1	DQB1*06	NA	GINASVVNIQ
DISGINASVVNIQKE	S	Spike glycoprotein	1168	8465	DQA1*05:03/DQB1*06:10	II	21.29	21.29	NetMHCIIpan	NA	NA	NA	DQB1*06:10	DQB1	DQB1*06	NA	GINASVVNIQ
DISGINASVVNIQKE	S	Spike glycoprotein	1168	8465	DQA1*05:03/DQB1*06:11	II	25.94	25.94	NetMHCIIpan	NA	NA	NA	DQB1*06:11	DQB1	DQB1*06	NA	GINASVVNIQ
DISGINASVVNIQKE	S	Spike glycoprotein	1168	8465	DQA1*05:03/DQB1*06:12	II	37.27	37.27	NetMHCIIpan	NA	NA	NA	DQB1*06:12	DQB1	DQB1*06	NA	GINASVVNIQ
DISGINASVVNIQKE	S	Spike glycoprotein	1168	8465	DQA1*05:03/DQB1*06:14	II	32.43	32.43	NetMHCIIpan	NA	NA	NA	DQB1*06:14	DQB1	DQB1*06	NA	GINASVVNIQ
DISGINASVVNIQKE	S	Spike glycoprotein	1168	8465	DQA1*05:03/DQB1*06:15	II	57.56	57.56	NetMHCIIpan	NA	NA	NA	DQB1*06:15	DQB1	DQB1*06	NA	GINASVVNIQ
DISGINASVVNIQKE	S	Spike glycoprotein	1168	8465	DQA1*05:03/DQB1*06:16	II	33.71	33.71	NetMHCIIpan	NA	NA	NA	DQB1*06:16	DQB1	DQB1*06	NA	GINASVVNIQ
DISGINASVVNIQKE	S	Spike glycoprotein	1168	8465	DQA1*05:03/DQB1*06:17	II	50.93	50.93	NetMHCIIpan	NA	NA	NA	DQB1*06:17	DQB1	DQB1*06	NA	GINASVVNIQ
DISGINASVVNIQKE	S	Spike glycoprotein	1168	8465	DQA1*05:03/DQB1*06:18	II	50.87	50.87	NetMHCIIpan	NA	NA	NA	DQB1*06:18	DQB1	DQB1*06	NA	GINASVVNIQ
DISGINASVVNIQKE	S	Spike glycoprotein	1168	8465	DQA1*05:03/DQB1*06:19	II	33.71	33.71	NetMHCIIpan	NA	NA	NA	DQB1*06:19	DQB1	DQB1*06	NA	GINASVVNIQ
DISGINASVVNIQKE	S	Spike glycoprotein	1168	8465	DQA1*05:03/DQB1*06:21	II	42.12	42.12	NetMHCIIpan	NA	NA	NA	DQB1*06:21	DQB1	DQB1*06	NA	GINASVVNIQ
DISGINASVVNIQKE	S	Spike glycoprotein	1168	8465	DQA1*05:03/DQB1*06:22	II	86.72	86.72	NetMHCIIpan	NA	NA	NA	DQB1*06:22	DQB1	DQB1*06	NA	GINASVVNIQ
DISGINASVVNIQKE	S	Spike glycoprotein	1168	8465	DQA1*05:03/DQB1*06:23	II	50.47	50.47	NetMHCIIpan	NA	NA	NA	DQB1*06:23	DQB1	DQB1*06	NA	GINASVVNIQ
DISGINASVVNIQKE	S	Spike glycoprotein	1168	8465	DQA1*05:03/DQB1*06:24	II	36.6	36.6	NetMHCIIpan	NA	NA	NA	DQB1*06:24	DQB1	DQB1*06	NA	GINASVVNIQ
DISGINASVVNIQKE	S	Spike glycoprotein	1168	8465	DQA1*05:03/DQB1*06:25	II	32.58	32.58	NetMHCIIpan	NA	NA	NA	DQB1*06:25	DQB1	DQB1*06	NA	GINASVVNIQ
DISGINASVVNIQKE	S	Spike glycoprotein	1168	8465	DQA1*05:03/DQB1*06:27	II	54.21	54.21	NetMHCIIpan	NA	NA	NA	DQB1*06:27	DQB1	DQB1*06	NA	GINASVVNIQ
DISGINASVVNIQKE	S	Spike glycoprotein	1168	8465	DQA1*05:03/DQB1*06:28	II	25.46	25.46	NetMHCIIpan	NA	NA	NA	DQB1*06:28	DQB1	DQB1*06	NA	GINASVVNIQ
DISGINASVVNIQKE	S	Spike glycoprotein	1168	8465	DQA1*05:03/DQB1*06:29	II	35.13	35.13	NetMHCIIpan	NA	NA	NA	DQB1*06:29	DQB1	DQB1*06	NA	GINASVVNIQ
DISGINASVVNIQKE	S	Spike glycoprotein	1168	8465	DQA1*05:03/DQB1*06:30	II	29.24	29.24	NetMHCIIpan	NA	NA	NA	DQB1*06:30	DQB1	DQB1*06	NA	GINASVVNIQ
DISGINASVVNIQKE	S	Spike glycoprotein	1168	8465	DQA1*05:03/DQB1*06:31	II	25.46	25.46	NetMHCIIpan	NA	NA	NA	DQB1*06:31	DQB1	DQB1*06	NA	GINASVVNIQ
DISGINASVVNIQKE	S	Spike glycoprotein	1168	8465	DQA1*05:03/DQB1*06:32	II	37.48	37.48	NetMHCIIpan	NA	NA	NA	DQB1*06:32	DQB1	DQB1*06	NA	GINASVVNIQ
DISGINASVVNIQKE	S	Spike glycoprotein	1168	8465	DQA1*05:03/DQB1*06:33	II	27.19	27.19	NetMHCIIpan	NA	NA	NA	DQB1*06:33	DQB1	DQB1*06	NA	GINASVVNIQ
DISGINASVVNIQKE	S	Spike glycoprotein	1168	8465	DQA1*05:03/DQB1*06:34	II	68.84	68.84	NetMHCIIpan	NA	NA	NA	DQB1*06:34	DQB1	DQB1*06	NA	GINASVVNIQ
DISGINASVVNIQKE	S	Spike glycoprotein	1168	8465	DQA1*05:03/DQB1*06:35	II	30.18	30.18	NetMHCIIpan	NA	NA	NA	DQB1*06:35	DQB1	DQB1*06	NA	GINASVVNIQ
DISGINASVVNIQKE	S	Spike glycoprotein	1168	8465	DQA1*05:03/DQB1*06:36	II	68.84	68.84	NetMHCIIpan	NA	NA	NA	DQB1*06:36	DQB1	DQB1*06	NA	GINASVVNIQ
DISGINASVVNIQKE	S	Spike glycoprotein	1168	8465	DQA1*05:03/DQB1*06:37	II	49.73	49.73	NetMHCIIpan	NA	NA	NA	DQB1*06:37	DQB1	DQB1*06	NA	GINASVVNIQ
DISGINASVVNIQKE	S	Spike glycoprotein	1168	8465	DQA1*05:03/DQB1*06:38	II	68.84	68.84	NetMHCIIpan	NA	NA	NA	DQB1*06:38	DQB1	DQB1*06	NA	GINASVVNIQ
DISGINASVVNIQKE	S	Spike glycoprotein	1168	8465	DQA1*05:03/DQB1*06:39	II	68.84	68.84	NetMHCIIpan	NA	NA	NA	DQB1*06:39	DQB1	DQB1*06	NA	GINASVVNIQ
DISGINASVVNIQKE	S	Spike glycoprotein	1168	8465	DQA1*05:03/DQB1*06:40	II	25.46	25.46	NetMHCIIpan	NA	NA	NA	DQB1*06:40	DQB1	DQB1*06	NA	GINASVVNIQ
DISGINASVVNIQKE	S	Spike glycoprotein	1168	8465	DQA1*05:03/DQB1*06:41	II	25.46	25.46	NetMHCIIpan	NA	NA	NA	DQB1*06:41	DQB1	DQB1*06	NA	GINASVVNIQ
DISGINASVVNIQKE	S	Spike glycoprotein	1168	8465	DQA1*05:03/DQB1*06:42	II	44.43	44.43	NetMHCIIpan	NA	NA	NA	DQB1*06:42	DQB1	DQB1*06	NA	GINASVVNIQ
DISGINASVVNIQKE	S	Spike glycoprotein	1168	8465	DQA1*05:03/DQB1*06:43	II	30.18	30.18	NetMHCIIpan	NA	NA	NA	DQB1*06:43	DQB1	DQB1*06	NA	GINASVVNIQ
DISGINASVVNIQKE	S	Spike glycoprotein	1168	8465	DQA1*05:03/DQB1*06:44	II	25.46	25.46	NetMHCIIpan	NA	NA	NA	DQB1*06:44	DQB1	DQB1*06	NA	GINASVVNIQ
DISGINASVVNIQKE	S	Spike glycoprotein	1168	8465	DQA1*05:04/DQB1*06:01	II	30.18	30.18	NetMHCIIpan	NA	NA	NA	DQB1*06:01	DQB1	DQB1*06	NA	GINASVVNIQ
DISGINASVVNIQKE	S	Spike glycoprotein	1168	8465	DQA1*05:04/DQB1*06:02	II	33.71	33.71	NetMHCIIpan	NA	NA	NA	DQB1*06:02	DQB1	DQB1*06	NA	GINASVVNIQ
DISGINASVVNIQKE	S	Spike glycoprotein	1168	8465	DQA1*05:04/DQB1*06:03	II	25.46	25.46	NetMHCIIpan	NA	NA	NA	DQB1*06:03	DQB1	DQB1*06	NA	GINASVVNIQ
DISGINASVVNIQKE	S	Spike glycoprotein	1168	8465	DQA1*05:04/DQB1*06:04	II	68.84	68.84	NetMHCIIpan	NA	NA	NA	DQB1*06:04	DQB1	DQB1*06	NA	GINASVVNIQ
DISGINASVVNIQKE	S	Spike glycoprotein	1168	8465	DQA1*05:04/DQB1*06:07	II	42.56	42.56	NetMHCIIpan	NA	NA	NA	DQB1*06:07	DQB1	DQB1*06	NA	GINASVVNIQ
DISGINASVVNIQKE	S	Spike glycoprotein	1168	8465	DQA1*05:04/DQB1*06:08	II	31.31	31.31	NetMHCIIpan	NA	NA	NA	DQB1*06:08	DQB1	DQB1*06	NA	GINASVVNIQ
DISGINASVVNIQKE	S	Spike glycoprotein	1168	8465	DQA1*05:04/DQB1*06:09	II	62.93	62.93	NetMHCIIpan	NA	NA	NA	DQB1*06:09	DQB1	DQB1*06	NA	GINASVVNIQ
DISGINASVVNIQKE	S	Spike glycoprotein	1168	8465	DQA1*05:04/DQB1*06:10	II	21.29	21.29	NetMHCIIpan	NA	NA	NA	DQB1*06:10	DQB1	DQB1*06	NA	GINASVVNIQ
DISGINASVVNIQKE	S	Spike glycoprotein	1168	8465	DQA1*05:04/DQB1*06:11	II	25.94	25.94	NetMHCIIpan	NA	NA	NA	DQB1*06:11	DQB1	DQB1*06	NA	GINASVVNIQ
DISGINASVVNIQKE	S	Spike glycoprotein	1168	8465	DQA1*05:04/DQB1*06:12	II	37.27	37.27	NetMHCIIpan	NA	NA	NA	DQB1*06:12	DQB1	DQB1*06	NA	GINASVVNIQ
DISGINASVVNIQKE	S	Spike glycoprotein	1168	8465	DQA1*05:04/DQB1*06:14	II	32.43	32.43	NetMHCIIpan	NA	NA	NA	DQB1*06:14	DQB1	DQB1*06	NA	GINASVVNIQ
DISGINASVVNIQKE	S	Spike glycoprotein	1168	8465	DQA1*05:04/DQB1*06:15	II	57.56	57.56	NetMHCIIpan	NA	NA	NA	DQB1*06:15	DQB1	DQB1*06	NA	GINASVVNIQ
DISGINASVVNIQKE	S	Spike glycoprotein	1168	8465	DQA1*05:04/DQB1*06:16	II	33.71	33.71	NetMHCIIpan	NA	NA	NA	DQB1*06:16	DQB1	DQB1*06	NA	GINASVVNIQ
DISGINASVVNIQKE	S	Spike glycoprotein	1168	8465	DQA1*05:04/DQB1*06:17	II	50.93	50.93	NetMHCIIpan	NA	NA	NA	DQB1*06:17	DQB1	DQB1*06	NA	GINASVVNIQ
DISGINASVVNIQKE	S	Spike glycoprotein	1168	8465	DQA1*05:04/DQB1*06:18	II	50.87	50.87	NetMHCIIpan	NA	NA	NA	DQB1*06:18	DQB1	DQB1*06	NA	GINASVVNIQ
DISGINASVVNIQKE	S	Spike glycoprotein	1168	8465	DQA1*05:04/DQB1*06:19	II	33.71	33.71	NetMHCIIpan	NA	NA	NA	DQB1*06:19	DQB1	DQB1*06	NA	GINASVVNIQ
DISGINASVVNIQKE	S	Spike glycoprotein	1168	8465	DQA1*05:04/DQB1*06:21	II	42.12	42.12	NetMHCIIpan	NA	NA	NA	DQB1*06:21	DQB1	DQB1*06	NA	GINASVVNIQ
DISGINASVVNIQKE	S	Spike glycoprotein	1168	8465	DQA1*05:04/DQB1*06:22	II	86.72	86.72	NetMHCIIpan	NA	NA	NA	DQB1*06:22	DQB1	DQB1*06	NA	GINASVVNIQ
DISGINASVVNIQKE	S	Spike glycoprotein	1168	8465	DQA1*05:04/DQB1*06:23	II	50.47	50.47	NetMHCIIpan	NA	NA	NA	DQB1*06:23	DQB1	DQB1*06	NA	GINASVVNIQ
DISGINASVVNIQKE	S	Spike glycoprotein	1168	8465	DQA1*05:04/DQB1*06:24	II	36.6	36.6	NetMHCIIpan	NA	NA	NA	DQB1*06:24	DQB1	DQB1*06	NA	GINASVVNIQ
DISGINASVVNIQKE	S	Spike glycoprotein	1168	8465	DQA1*05:04/DQB1*06:25	II	32.58	32.58	NetMHCIIpan	NA	NA	NA	DQB1*06:25	DQB1	DQB1*06	NA	GINASVVNIQ
DISGINASVVNIQKE	S	Spike glycoprotein	1168	8465	DQA1*05:04/DQB1*06:27	II	54.21	54.21	NetMHCIIpan	NA	NA	NA	DQB1*06:27	DQB1	DQB1*06	NA	GINASVVNIQ
DISGINASVVNIQKE	S	Spike glycoprotein	1168	8465	DQA1*05:04/DQB1*06:28	II	25.46	25.46	NetMHCIIpan	NA	NA	NA	DQB1*06:28	DQB1	DQB1*06	NA	GINASVVNIQ
DISGINASVVNIQKE	S	Spike glycoprotein	1168	8465	DQA1*05:04/DQB1*06:29	II	35.13	35.13	NetMHCIIpan	NA	NA	NA	DQB1*06:29	DQB1	DQB1*06	NA	GINASVVNIQ
DISGINASVVNIQKE	S	Spike glycoprotein	1168	8465	DQA1*05:04/DQB1*06:30	II	29.24	29.24	NetMHCIIpan	NA	NA	NA	DQB1*06:30	DQB1	DQB1*06	NA	GINASVVNIQ
DISGINASVVNIQKE	S	Spike glycoprotein	1168	8465	DQA1*05:04/DQB1*06:31	II	25.46	25.46	NetMHCIIpan	NA	NA	NA	DQB1*06:31	DQB1	DQB1*06	NA	GINASVVNIQ
DISGINASVVNIQKE	S	Spike glycoprotein	1168	8465	DQA1*05:04/DQB1*06:32	II	37.48	37.48	NetMHCIIpan	NA	NA	NA	DQB1*06:32	DQB1	DQB1*06	NA	GINASVVNIQ
DISGINASVVNIQKE	S	Spike glycoprotein	1168	8465	DQA1*05:04/DQB1*06:33	II	27.19	27.19	NetMHCIIpan	NA	NA	NA	DQB1*06:33	DQB1	DQB1*06	NA	GINASVVNIQ
DISGINASVVNIQKE	S	Spike glycoprotein	1168	8465	DQA1*05:04/DQB1*06:34	II	68.84	68.84	NetMHCIIpan	NA	NA	NA	DQB1*06:34	DQB1	DQB1*06	NA	GINASVVNIQ
DISGINASVVNIQKE	S	Spike glycoprotein	1168	8465	DQA1*05:04/DQB1*06:35	II	30.18	30.18	NetMHCIIpan	NA	NA	NA	DQB1*06:35	DQB1	DQB1*06	NA	GINASVVNIQ
DISGINASVVNIQKE	S	Spike glycoprotein	1168	8465	DQA1*05:04/DQB1*06:36	II	68.84	68.84	NetMHCIIpan	NA	NA	NA	DQB1*06:36	DQB1	DQB1*06	NA	GINASVVNIQ
DISGINASVVNIQKE	S	Spike glycoprotein	1168	8465	DQA1*05:04/DQB1*06:37	II	49.73	49.73	NetMHCIIpan	NA	NA	NA	DQB1*06:37	DQB1	DQB1*06	NA	GINASVVNIQ
DISGINASVVNIQKE	S	Spike glycoprotein	1168	8465	DQA1*05:04/DQB1*06:38	II	68.84	68.84	NetMHCIIpan	NA	NA	NA	DQB1*06:38	DQB1	DQB1*06	NA	GINASVVNIQ
DISGINASVVNIQKE	S	Spike glycoprotein	1168	8465	DQA1*05:04/DQB1*06:39	II	68.84	68.84	NetMHCIIpan	NA	NA	NA	DQB1*06:39	DQB1	DQB1*06	NA	GINASVVNIQ
DISGINASVVNIQKE	S	Spike glycoprotein	1168	8465	DQA1*05:04/DQB1*06:40	II	25.46	25.46	NetMHCIIpan	NA	NA	NA	DQB1*06:40	DQB1	DQB1*06	NA	GINASVVNIQ
DISGINASVVNIQKE	S	Spike glycoprotein	1168	8465	DQA1*05:04/DQB1*06:41	II	25.46	25.46	NetMHCIIpan	NA	NA	NA	DQB1*06:41	DQB1	DQB1*06	NA	GINASVVNIQ
DISGINASVVNIQKE	S	Spike glycoprotein	1168	8465	DQA1*05:04/DQB1*06:42	II	44.43	44.43	NetMHCIIpan	NA	NA	NA	DQB1*06:42	DQB1	DQB1*06	NA	GINASVVNIQ
DISGINASVVNIQKE	S	Spike glycoprotein	1168	8465	DQA1*05:04/DQB1*06:43	II	30.18	30.18	NetMHCIIpan	NA	NA	NA	DQB1*06:43	DQB1	DQB1*06	NA	GINASVVNIQ
DISGINASVVNIQKE	S	Spike glycoprotein	1168	8465	DQA1*05:04/DQB1*06:44	II	25.46	25.46	NetMHCIIpan	NA	NA	NA	DQB1*06:44	DQB1	DQB1*06	NA	GINASVVNIQ
DISGINASVVNIQKE	S	Spike glycoprotein	1168	8465	DQA1*05:05/DQB1*06:01	II	30.18	30.18	NetMHCIIpan	NA	NA	NA	DQB1*06:01	DQB1	DQB1*06	NA	GINASVVNIQ
DISGINASVVNIQKE	S	Spike glycoprotein	1168	8465	DQA1*05:05/DQB1*06:02	II	33.71	33.71	NetMHCIIpan	NA	NA	NA	DQB1*06:02	DQB1	DQB1*06	NA	GINASVVNIQ
DISGINASVVNIQKE	S	Spike glycoprotein	1168	8465	DQA1*05:05/DQB1*06:03	II	25.46	25.46	NetMHCIIpan	NA	NA	NA	DQB1*06:03	DQB1	DQB1*06	NA	GINASVVNIQ
DISGINASVVNIQKE	S	Spike glycoprotein	1168	8465	DQA1*05:05/DQB1*06:04	II	68.84	68.84	NetMHCIIpan	NA	NA	NA	DQB1*06:04	DQB1	DQB1*06	NA	GINASVVNIQ
DISGINASVVNIQKE	S	Spike glycoprotein	1168	8465	DQA1*05:05/DQB1*06:07	II	42.56	42.56	NetMHCIIpan	NA	NA	NA	DQB1*06:07	DQB1	DQB1*06	NA	GINASVVNIQ
DISGINASVVNIQKE	S	Spike glycoprotein	1168	8465	DQA1*05:05/DQB1*06:08	II	31.31	31.31	NetMHCIIpan	NA	NA	NA	DQB1*06:08	DQB1	DQB1*06	NA	GINASVVNIQ
DISGINASVVNIQKE	S	Spike glycoprotein	1168	8465	DQA1*05:05/DQB1*06:09	II	62.93	62.93	NetMHCIIpan	NA	NA	NA	DQB1*06:09	DQB1	DQB1*06	NA	GINASVVNIQ
DISGINASVVNIQKE	S	Spike glycoprotein	1168	8465	DQA1*05:05/DQB1*06:10	II	21.29	21.29	NetMHCIIpan	NA	NA	NA	DQB1*06:10	DQB1	DQB1*06	NA	GINASVVNIQ
DISGINASVVNIQKE	S	Spike glycoprotein	1168	8465	DQA1*05:05/DQB1*06:11	II	25.94	25.94	NetMHCIIpan	NA	NA	NA	DQB1*06:11	DQB1	DQB1*06	NA	GINASVVNIQ
DISGINASVVNIQKE	S	Spike glycoprotein	1168	8465	DQA1*05:05/DQB1*06:12	II	37.27	37.27	NetMHCIIpan	NA	NA	NA	DQB1*06:12	DQB1	DQB1*06	NA	GINASVVNIQ
DISGINASVVNIQKE	S	Spike glycoprotein	1168	8465	DQA1*05:05/DQB1*06:14	II	32.43	32.43	NetMHCIIpan	NA	NA	NA	DQB1*06:14	DQB1	DQB1*06	NA	GINASVVNIQ
DISGINASVVNIQKE	S	Spike glycoprotein	1168	8465	DQA1*05:05/DQB1*06:15	II	57.56	57.56	NetMHCIIpan	NA	NA	NA	DQB1*06:15	DQB1	DQB1*06	NA	GINASVVNIQ
DISGINASVVNIQKE	S	Spike glycoprotein	1168	8465	DQA1*05:05/DQB1*06:16	II	33.71	33.71	NetMHCIIpan	NA	NA	NA	DQB1*06:16	DQB1	DQB1*06	NA	GINASVVNIQ
DISGINASVVNIQKE	S	Spike glycoprotein	1168	8465	DQA1*05:05/DQB1*06:17	II	50.93	50.93	NetMHCIIpan	NA	NA	NA	DQB1*06:17	DQB1	DQB1*06	NA	GINASVVNIQ
DISGINASVVNIQKE	S	Spike glycoprotein	1168	8465	DQA1*05:05/DQB1*06:18	II	50.87	50.87	NetMHCIIpan	NA	NA	NA	DQB1*06:18	DQB1	DQB1*06	NA	GINASVVNIQ
DISGINASVVNIQKE	S	Spike glycoprotein	1168	8465	DQA1*05:05/DQB1*06:19	II	33.71	33.71	NetMHCIIpan	NA	NA	NA	DQB1*06:19	DQB1	DQB1*06	NA	GINASVVNIQ
DISGINASVVNIQKE	S	Spike glycoprotein	1168	8465	DQA1*05:05/DQB1*06:21	II	42.12	42.12	NetMHCIIpan	NA	NA	NA	DQB1*06:21	DQB1	DQB1*06	NA	GINASVVNIQ
DISGINASVVNIQKE	S	Spike glycoprotein	1168	8465	DQA1*05:05/DQB1*06:22	II	86.72	86.72	NetMHCIIpan	NA	NA	NA	DQB1*06:22	DQB1	DQB1*06	NA	GINASVVNIQ
DISGINASVVNIQKE	S	Spike glycoprotein	1168	8465	DQA1*05:05/DQB1*06:23	II	50.47	50.47	NetMHCIIpan	NA	NA	NA	DQB1*06:23	DQB1	DQB1*06	NA	GINASVVNIQ
DISGINASVVNIQKE	S	Spike glycoprotein	1168	8465	DQA1*05:05/DQB1*06:24	II	36.6	36.6	NetMHCIIpan	NA	NA	NA	DQB1*06:24	DQB1	DQB1*06	NA	GINASVVNIQ
DISGINASVVNIQKE	S	Spike glycoprotein	1168	8465	DQA1*05:05/DQB1*06:25	II	32.58	32.58	NetMHCIIpan	NA	NA	NA	DQB1*06:25	DQB1	DQB1*06	NA	GINASVVNIQ
DISGINASVVNIQKE	S	Spike glycoprotein	1168	8465	DQA1*05:05/DQB1*06:27	II	54.21	54.21	NetMHCIIpan	NA	NA	NA	DQB1*06:27	DQB1	DQB1*06	NA	GINASVVNIQ
DISGINASVVNIQKE	S	Spike glycoprotein	1168	8465	DQA1*05:05/DQB1*06:28	II	25.46	25.46	NetMHCIIpan	NA	NA	NA	DQB1*06:28	DQB1	DQB1*06	NA	GINASVVNIQ
DISGINASVVNIQKE	S	Spike glycoprotein	1168	8465	DQA1*05:05/DQB1*06:29	II	35.13	35.13	NetMHCIIpan	NA	NA	NA	DQB1*06:29	DQB1	DQB1*06	NA	GINASVVNIQ
DISGINASVVNIQKE	S	Spike glycoprotein	1168	8465	DQA1*05:05/DQB1*06:30	II	29.24	29.24	NetMHCIIpan	NA	NA	NA	DQB1*06:30	DQB1	DQB1*06	NA	GINASVVNIQ
DISGINASVVNIQKE	S	Spike glycoprotein	1168	8465	DQA1*05:05/DQB1*06:31	II	25.46	25.46	NetMHCIIpan	NA	NA	NA	DQB1*06:31	DQB1	DQB1*06	NA	GINASVVNIQ
DISGINASVVNIQKE	S	Spike glycoprotein	1168	8465	DQA1*05:05/DQB1*06:32	II	37.48	37.48	NetMHCIIpan	NA	NA	NA	DQB1*06:32	DQB1	DQB1*06	NA	GINASVVNIQ
DISGINASVVNIQKE	S	Spike glycoprotein	1168	8465	DQA1*05:05/DQB1*06:33	II	27.19	27.19	NetMHCIIpan	NA	NA	NA	DQB1*06:33	DQB1	DQB1*06	NA	GINASVVNIQ
DISGINASVVNIQKE	S	Spike glycoprotein	1168	8465	DQA1*05:05/DQB1*06:34	II	68.84	68.84	NetMHCIIpan	NA	NA	NA	DQB1*06:34	DQB1	DQB1*06	NA	GINASVVNIQ
DISGINASVVNIQKE	S	Spike glycoprotein	1168	8465	DQA1*05:05/DQB1*06:35	II	30.18	30.18	NetMHCIIpan	NA	NA	NA	DQB1*06:35	DQB1	DQB1*06	NA	GINASVVNIQ
DISGINASVVNIQKE	S	Spike glycoprotein	1168	8465	DQA1*05:05/DQB1*06:36	II	68.84	68.84	NetMHCIIpan	NA	NA	NA	DQB1*06:36	DQB1	DQB1*06	NA	GINASVVNIQ
DISGINASVVNIQKE	S	Spike glycoprotein	1168	8465	DQA1*05:05/DQB1*06:37	II	49.73	49.73	NetMHCIIpan	NA	NA	NA	DQB1*06:37	DQB1	DQB1*06	NA	GINASVVNIQ
DISGINASVVNIQKE	S	Spike glycoprotein	1168	8465	DQA1*05:05/DQB1*06:38	II	68.84	68.84	NetMHCIIpan	NA	NA	NA	DQB1*06:38	DQB1	DQB1*06	NA	GINASVVNIQ
DISGINASVVNIQKE	S	Spike glycoprotein	1168	8465	DQA1*05:05/DQB1*06:39	II	68.84	68.84	NetMHCIIpan	NA	NA	NA	DQB1*06:39	DQB1	DQB1*06	NA	GINASVVNIQ
DISGINASVVNIQKE	S	Spike glycoprotein	1168	8465	DQA1*05:05/DQB1*06:40	II	25.46	25.46	NetMHCIIpan	NA	NA	NA	DQB1*06:40	DQB1	DQB1*06	NA	GINASVVNIQ
DISGINASVVNIQKE	S	Spike glycoprotein	1168	8465	DQA1*05:05/DQB1*06:41	II	25.46	25.46	NetMHCIIpan	NA	NA	NA	DQB1*06:41	DQB1	DQB1*06	NA	GINASVVNIQ
DISGINASVVNIQKE	S	Spike glycoprotein	1168	8465	DQA1*05:05/DQB1*06:42	II	44.43	44.43	NetMHCIIpan	NA	NA	NA	DQB1*06:42	DQB1	DQB1*06	NA	GINASVVNIQ
DISGINASVVNIQKE	S	Spike glycoprotein	1168	8465	DQA1*05:05/DQB1*06:43	II	30.18	30.18	NetMHCIIpan	NA	NA	NA	DQB1*06:43	DQB1	DQB1*06	NA	GINASVVNIQ
DISGINASVVNIQKE	S	Spike glycoprotein	1168	8465	DQA1*05:05/DQB1*06:44	II	25.46	25.46	NetMHCIIpan	NA	NA	NA	DQB1*06:44	DQB1	DQB1*06	NA	GINASVVNIQ
DISGINASVVNIQKE	S	Spike glycoprotein	1168	8465	DQA1*05:06/DQB1*06:01	II	30.18	30.18	NetMHCIIpan	NA	NA	NA	DQB1*06:01	DQB1	DQB1*06	NA	GINASVVNIQ
DISGINASVVNIQKE	S	Spike glycoprotein	1168	8465	DQA1*05:06/DQB1*06:02	II	33.71	33.71	NetMHCIIpan	NA	NA	NA	DQB1*06:02	DQB1	DQB1*06	NA	GINASVVNIQ
DISGINASVVNIQKE	S	Spike glycoprotein	1168	8465	DQA1*05:06/DQB1*06:03	II	25.46	25.46	NetMHCIIpan	NA	NA	NA	DQB1*06:03	DQB1	DQB1*06	NA	GINASVVNIQ
DISGINASVVNIQKE	S	Spike glycoprotein	1168	8465	DQA1*05:06/DQB1*06:04	II	68.84	68.84	NetMHCIIpan	NA	NA	NA	DQB1*06:04	DQB1	DQB1*06	NA	GINASVVNIQ
DISGINASVVNIQKE	S	Spike glycoprotein	1168	8465	DQA1*05:06/DQB1*06:07	II	42.56	42.56	NetMHCIIpan	NA	NA	NA	DQB1*06:07	DQB1	DQB1*06	NA	GINASVVNIQ
DISGINASVVNIQKE	S	Spike glycoprotein	1168	8465	DQA1*05:06/DQB1*06:08	II	31.31	31.31	NetMHCIIpan	NA	NA	NA	DQB1*06:08	DQB1	DQB1*06	NA	GINASVVNIQ
DISGINASVVNIQKE	S	Spike glycoprotein	1168	8465	DQA1*05:06/DQB1*06:09	II	62.93	62.93	NetMHCIIpan	NA	NA	NA	DQB1*06:09	DQB1	DQB1*06	NA	GINASVVNIQ
DISGINASVVNIQKE	S	Spike glycoprotein	1168	8465	DQA1*05:06/DQB1*06:10	II	21.29	21.29	NetMHCIIpan	NA	NA	NA	DQB1*06:10	DQB1	DQB1*06	NA	GINASVVNIQ
DISGINASVVNIQKE	S	Spike glycoprotein	1168	8465	DQA1*05:06/DQB1*06:11	II	25.94	25.94	NetMHCIIpan	NA	NA	NA	DQB1*06:11	DQB1	DQB1*06	NA	GINASVVNIQ
DISGINASVVNIQKE	S	Spike glycoprotein	1168	8465	DQA1*05:06/DQB1*06:12	II	37.27	37.27	NetMHCIIpan	NA	NA	NA	DQB1*06:12	DQB1	DQB1*06	NA	GINASVVNIQ
DISGINASVVNIQKE	S	Spike glycoprotein	1168	8465	DQA1*05:06/DQB1*06:14	II	32.43	32.43	NetMHCIIpan	NA	NA	NA	DQB1*06:14	DQB1	DQB1*06	NA	GINASVVNIQ
DISGINASVVNIQKE	S	Spike glycoprotein	1168	8465	DQA1*05:06/DQB1*06:15	II	57.56	57.56	NetMHCIIpan	NA	NA	NA	DQB1*06:15	DQB1	DQB1*06	NA	GINASVVNIQ
DISGINASVVNIQKE	S	Spike glycoprotein	1168	8465	DQA1*05:06/DQB1*06:16	II	33.71	33.71	NetMHCIIpan	NA	NA	NA	DQB1*06:16	DQB1	DQB1*06	NA	GINASVVNIQ
DISGINASVVNIQKE	S	Spike glycoprotein	1168	8465	DQA1*05:06/DQB1*06:17	II	50.93	50.93	NetMHCIIpan	NA	NA	NA	DQB1*06:17	DQB1	DQB1*06	NA	GINASVVNIQ
DISGINASVVNIQKE	S	Spike glycoprotein	1168	8465	DQA1*05:06/DQB1*06:18	II	50.87	50.87	NetMHCIIpan	NA	NA	NA	DQB1*06:18	DQB1	DQB1*06	NA	GINASVVNIQ
DISGINASVVNIQKE	S	Spike glycoprotein	1168	8465	DQA1*05:06/DQB1*06:19	II	33.71	33.71	NetMHCIIpan	NA	NA	NA	DQB1*06:19	DQB1	DQB1*06	NA	GINASVVNIQ
DISGINASVVNIQKE	S	Spike glycoprotein	1168	8465	DQA1*05:06/DQB1*06:21	II	42.12	42.12	NetMHCIIpan	NA	NA	NA	DQB1*06:21	DQB1	DQB1*06	NA	GINASVVNIQ
DISGINASVVNIQKE	S	Spike glycoprotein	1168	8465	DQA1*05:06/DQB1*06:22	II	86.72	86.72	NetMHCIIpan	NA	NA	NA	DQB1*06:22	DQB1	DQB1*06	NA	GINASVVNIQ
DISGINASVVNIQKE	S	Spike glycoprotein	1168	8465	DQA1*05:06/DQB1*06:23	II	50.47	50.47	NetMHCIIpan	NA	NA	NA	DQB1*06:23	DQB1	DQB1*06	NA	GINASVVNIQ
DISGINASVVNIQKE	S	Spike glycoprotein	1168	8465	DQA1*05:06/DQB1*06:24	II	36.6	36.6	NetMHCIIpan	NA	NA	NA	DQB1*06:24	DQB1	DQB1*06	NA	GINASVVNIQ
DISGINASVVNIQKE	S	Spike glycoprotein	1168	8465	DQA1*05:06/DQB1*06:25	II	32.58	32.58	NetMHCIIpan	NA	NA	NA	DQB1*06:25	DQB1	DQB1*06	NA	GINASVVNIQ
DISGINASVVNIQKE	S	Spike glycoprotein	1168	8465	DQA1*05:06/DQB1*06:27	II	54.21	54.21	NetMHCIIpan	NA	NA	NA	DQB1*06:27	DQB1	DQB1*06	NA	GINASVVNIQ
DISGINASVVNIQKE	S	Spike glycoprotein	1168	8465	DQA1*05:06/DQB1*06:28	II	25.46	25.46	NetMHCIIpan	NA	NA	NA	DQB1*06:28	DQB1	DQB1*06	NA	GINASVVNIQ
DISGINASVVNIQKE	S	Spike glycoprotein	1168	8465	DQA1*05:06/DQB1*06:29	II	35.13	35.13	NetMHCIIpan	NA	NA	NA	DQB1*06:29	DQB1	DQB1*06	NA	GINASVVNIQ
DISGINASVVNIQKE	S	Spike glycoprotein	1168	8465	DQA1*05:06/DQB1*06:30	II	29.24	29.24	NetMHCIIpan	NA	NA	NA	DQB1*06:30	DQB1	DQB1*06	NA	GINASVVNIQ
DISGINASVVNIQKE	S	Spike glycoprotein	1168	8465	DQA1*05:06/DQB1*06:31	II	25.46	25.46	NetMHCIIpan	NA	NA	NA	DQB1*06:31	DQB1	DQB1*06	NA	GINASVVNIQ
DISGINASVVNIQKE	S	Spike glycoprotein	1168	8465	DQA1*05:06/DQB1*06:32	II	37.48	37.48	NetMHCIIpan	NA	NA	NA	DQB1*06:32	DQB1	DQB1*06	NA	GINASVVNIQ
DISGINASVVNIQKE	S	Spike glycoprotein	1168	8465	DQA1*05:06/DQB1*06:33	II	27.19	27.19	NetMHCIIpan	NA	NA	NA	DQB1*06:33	DQB1	DQB1*06	NA	GINASVVNIQ
DISGINASVVNIQKE	S	Spike glycoprotein	1168	8465	DQA1*05:06/DQB1*06:34	II	68.84	68.84	NetMHCIIpan	NA	NA	NA	DQB1*06:34	DQB1	DQB1*06	NA	GINASVVNIQ
DISGINASVVNIQKE	S	Spike glycoprotein	1168	8465	DQA1*05:06/DQB1*06:35	II	30.18	30.18	NetMHCIIpan	NA	NA	NA	DQB1*06:35	DQB1	DQB1*06	NA	GINASVVNIQ
DISGINASVVNIQKE	S	Spike glycoprotein	1168	8465	DQA1*05:06/DQB1*06:36	II	68.84	68.84	NetMHCIIpan	NA	NA	NA	DQB1*06:36	DQB1	DQB1*06	NA	GINASVVNIQ
DISGINASVVNIQKE	S	Spike glycoprotein	1168	8465	DQA1*05:06/DQB1*06:37	II	49.73	49.73	NetMHCIIpan	NA	NA	NA	DQB1*06:37	DQB1	DQB1*06	NA	GINASVVNIQ
DISGINASVVNIQKE	S	Spike glycoprotein	1168	8465	DQA1*05:06/DQB1*06:38	II	68.84	68.84	NetMHCIIpan	NA	NA	NA	DQB1*06:38	DQB1	DQB1*06	NA	GINASVVNIQ
DISGINASVVNIQKE	S	Spike glycoprotein	1168	8465	DQA1*05:06/DQB1*06:39	II	68.84	68.84	NetMHCIIpan	NA	NA	NA	DQB1*06:39	DQB1	DQB1*06	NA	GINASVVNIQ
DISGINASVVNIQKE	S	Spike glycoprotein	1168	8465	DQA1*05:06/DQB1*06:40	II	25.46	25.46	NetMHCIIpan	NA	NA	NA	DQB1*06:40	DQB1	DQB1*06	NA	GINASVVNIQ
DISGINASVVNIQKE	S	Spike glycoprotein	1168	8465	DQA1*05:06/DQB1*06:41	II	25.46	25.46	NetMHCIIpan	NA	NA	NA	DQB1*06:41	DQB1	DQB1*06	NA	GINASVVNIQ
DISGINASVVNIQKE	S	Spike glycoprotein	1168	8465	DQA1*05:06/DQB1*06:42	II	44.43	44.43	NetMHCIIpan	NA	NA	NA	DQB1*06:42	DQB1	DQB1*06	NA	GINASVVNIQ
DISGINASVVNIQKE	S	Spike glycoprotein	1168	8465	DQA1*05:06/DQB1*06:43	II	30.18	30.18	NetMHCIIpan	NA	NA	NA	DQB1*06:43	DQB1	DQB1*06	NA	GINASVVNIQ
DISGINASVVNIQKE	S	Spike glycoprotein	1168	8465	DQA1*05:06/DQB1*06:44	II	25.46	25.46	NetMHCIIpan	NA	NA	NA	DQB1*06:44	DQB1	DQB1*06	NA	GINASVVNIQ
DISGINASVVNIQKE	S	Spike glycoprotein	1168	8465	DQA1*05:07/DQB1*06:01	II	30.18	30.18	NetMHCIIpan	NA	NA	NA	DQB1*06:01	DQB1	DQB1*06	NA	GINASVVNIQ
DISGINASVVNIQKE	S	Spike glycoprotein	1168	8465	DQA1*05:07/DQB1*06:02	II	33.71	33.71	NetMHCIIpan	NA	NA	NA	DQB1*06:02	DQB1	DQB1*06	NA	GINASVVNIQ
DISGINASVVNIQKE	S	Spike glycoprotein	1168	8465	DQA1*05:07/DQB1*06:03	II	25.46	25.46	NetMHCIIpan	NA	NA	NA	DQB1*06:03	DQB1	DQB1*06	NA	GINASVVNIQ
DISGINASVVNIQKE	S	Spike glycoprotein	1168	8465	DQA1*05:07/DQB1*06:04	II	68.84	68.84	NetMHCIIpan	NA	NA	NA	DQB1*06:04	DQB1	DQB1*06	NA	GINASVVNIQ
DISGINASVVNIQKE	S	Spike glycoprotein	1168	8465	DQA1*05:07/DQB1*06:07	II	42.56	42.56	NetMHCIIpan	NA	NA	NA	DQB1*06:07	DQB1	DQB1*06	NA	GINASVVNIQ
DISGINASVVNIQKE	S	Spike glycoprotein	1168	8465	DQA1*05:07/DQB1*06:08	II	31.31	31.31	NetMHCIIpan	NA	NA	NA	DQB1*06:08	DQB1	DQB1*06	NA	GINASVVNIQ
DISGINASVVNIQKE	S	Spike glycoprotein	1168	8465	DQA1*05:07/DQB1*06:09	II	62.93	62.93	NetMHCIIpan	NA	NA	NA	DQB1*06:09	DQB1	DQB1*06	NA	GINASVVNIQ
DISGINASVVNIQKE	S	Spike glycoprotein	1168	8465	DQA1*05:07/DQB1*06:10	II	21.29	21.29	NetMHCIIpan	NA	NA	NA	DQB1*06:10	DQB1	DQB1*06	NA	GINASVVNIQ
DISGINASVVNIQKE	S	Spike glycoprotein	1168	8465	DQA1*05:07/DQB1*06:11	II	25.94	25.94	NetMHCIIpan	NA	NA	NA	DQB1*06:11	DQB1	DQB1*06	NA	GINASVVNIQ
DISGINASVVNIQKE	S	Spike glycoprotein	1168	8465	DQA1*05:07/DQB1*06:12	II	37.27	37.27	NetMHCIIpan	NA	NA	NA	DQB1*06:12	DQB1	DQB1*06	NA	GINASVVNIQ
DISGINASVVNIQKE	S	Spike glycoprotein	1168	8465	DQA1*05:07/DQB1*06:14	II	32.43	32.43	NetMHCIIpan	NA	NA	NA	DQB1*06:14	DQB1	DQB1*06	NA	GINASVVNIQ
DISGINASVVNIQKE	S	Spike glycoprotein	1168	8465	DQA1*05:07/DQB1*06:15	II	57.56	57.56	NetMHCIIpan	NA	NA	NA	DQB1*06:15	DQB1	DQB1*06	NA	GINASVVNIQ
DISGINASVVNIQKE	S	Spike glycoprotein	1168	8465	DQA1*05:07/DQB1*06:16	II	33.71	33.71	NetMHCIIpan	NA	NA	NA	DQB1*06:16	DQB1	DQB1*06	NA	GINASVVNIQ
DISGINASVVNIQKE	S	Spike glycoprotein	1168	8465	DQA1*05:07/DQB1*06:17	II	50.93	50.93	NetMHCIIpan	NA	NA	NA	DQB1*06:17	DQB1	DQB1*06	NA	GINASVVNIQ
DISGINASVVNIQKE	S	Spike glycoprotein	1168	8465	DQA1*05:07/DQB1*06:18	II	50.87	50.87	NetMHCIIpan	NA	NA	NA	DQB1*06:18	DQB1	DQB1*06	NA	GINASVVNIQ
DISGINASVVNIQKE	S	Spike glycoprotein	1168	8465	DQA1*05:07/DQB1*06:19	II	33.71	33.71	NetMHCIIpan	NA	NA	NA	DQB1*06:19	DQB1	DQB1*06	NA	GINASVVNIQ
DISGINASVVNIQKE	S	Spike glycoprotein	1168	8465	DQA1*05:07/DQB1*06:21	II	42.12	42.12	NetMHCIIpan	NA	NA	NA	DQB1*06:21	DQB1	DQB1*06	NA	GINASVVNIQ
DISGINASVVNIQKE	S	Spike glycoprotein	1168	8465	DQA1*05:07/DQB1*06:22	II	86.72	86.72	NetMHCIIpan	NA	NA	NA	DQB1*06:22	DQB1	DQB1*06	NA	GINASVVNIQ
DISGINASVVNIQKE	S	Spike glycoprotein	1168	8465	DQA1*05:07/DQB1*06:23	II	50.47	50.47	NetMHCIIpan	NA	NA	NA	DQB1*06:23	DQB1	DQB1*06	NA	GINASVVNIQ
DISGINASVVNIQKE	S	Spike glycoprotein	1168	8465	DQA1*05:07/DQB1*06:24	II	36.6	36.6	NetMHCIIpan	NA	NA	NA	DQB1*06:24	DQB1	DQB1*06	NA	GINASVVNIQ
DISGINASVVNIQKE	S	Spike glycoprotein	1168	8465	DQA1*05:07/DQB1*06:25	II	32.58	32.58	NetMHCIIpan	NA	NA	NA	DQB1*06:25	DQB1	DQB1*06	NA	GINASVVNIQ
DISGINASVVNIQKE	S	Spike glycoprotein	1168	8465	DQA1*05:07/DQB1*06:27	II	54.21	54.21	NetMHCIIpan	NA	NA	NA	DQB1*06:27	DQB1	DQB1*06	NA	GINASVVNIQ
DISGINASVVNIQKE	S	Spike glycoprotein	1168	8465	DQA1*05:07/DQB1*06:28	II	25.46	25.46	NetMHCIIpan	NA	NA	NA	DQB1*06:28	DQB1	DQB1*06	NA	GINASVVNIQ
DISGINASVVNIQKE	S	Spike glycoprotein	1168	8465	DQA1*05:07/DQB1*06:29	II	35.13	35.13	NetMHCIIpan	NA	NA	NA	DQB1*06:29	DQB1	DQB1*06	NA	GINASVVNIQ
DISGINASVVNIQKE	S	Spike glycoprotein	1168	8465	DQA1*05:07/DQB1*06:30	II	29.24	29.24	NetMHCIIpan	NA	NA	NA	DQB1*06:30	DQB1	DQB1*06	NA	GINASVVNIQ
DISGINASVVNIQKE	S	Spike glycoprotein	1168	8465	DQA1*05:07/DQB1*06:31	II	25.46	25.46	NetMHCIIpan	NA	NA	NA	DQB1*06:31	DQB1	DQB1*06	NA	GINASVVNIQ
DISGINASVVNIQKE	S	Spike glycoprotein	1168	8465	DQA1*05:07/DQB1*06:32	II	37.48	37.48	NetMHCIIpan	NA	NA	NA	DQB1*06:32	DQB1	DQB1*06	NA	GINASVVNIQ
DISGINASVVNIQKE	S	Spike glycoprotein	1168	8465	DQA1*05:07/DQB1*06:33	II	27.19	27.19	NetMHCIIpan	NA	NA	NA	DQB1*06:33	DQB1	DQB1*06	NA	GINASVVNIQ
DISGINASVVNIQKE	S	Spike glycoprotein	1168	8465	DQA1*05:07/DQB1*06:34	II	68.84	68.84	NetMHCIIpan	NA	NA	NA	DQB1*06:34	DQB1	DQB1*06	NA	GINASVVNIQ
DISGINASVVNIQKE	S	Spike glycoprotein	1168	8465	DQA1*05:07/DQB1*06:35	II	30.18	30.18	NetMHCIIpan	NA	NA	NA	DQB1*06:35	DQB1	DQB1*06	NA	GINASVVNIQ
DISGINASVVNIQKE	S	Spike glycoprotein	1168	8465	DQA1*05:07/DQB1*06:36	II	68.84	68.84	NetMHCIIpan	NA	NA	NA	DQB1*06:36	DQB1	DQB1*06	NA	GINASVVNIQ
DISGINASVVNIQKE	S	Spike glycoprotein	1168	8465	DQA1*05:07/DQB1*06:37	II	49.73	49.73	NetMHCIIpan	NA	NA	NA	DQB1*06:37	DQB1	DQB1*06	NA	GINASVVNIQ
DISGINASVVNIQKE	S	Spike glycoprotein	1168	8465	DQA1*05:07/DQB1*06:38	II	68.84	68.84	NetMHCIIpan	NA	NA	NA	DQB1*06:38	DQB1	DQB1*06	NA	GINASVVNIQ
DISGINASVVNIQKE	S	Spike glycoprotein	1168	8465	DQA1*05:07/DQB1*06:39	II	68.84	68.84	NetMHCIIpan	NA	NA	NA	DQB1*06:39	DQB1	DQB1*06	NA	GINASVVNIQ
DISGINASVVNIQKE	S	Spike glycoprotein	1168	8465	DQA1*05:07/DQB1*06:40	II	25.46	25.46	NetMHCIIpan	NA	NA	NA	DQB1*06:40	DQB1	DQB1*06	NA	GINASVVNIQ
DISGINASVVNIQKE	S	Spike glycoprotein	1168	8465	DQA1*05:07/DQB1*06:41	II	25.46	25.46	NetMHCIIpan	NA	NA	NA	DQB1*06:41	DQB1	DQB1*06	NA	GINASVVNIQ
DISGINASVVNIQKE	S	Spike glycoprotein	1168	8465	DQA1*05:07/DQB1*06:42	II	44.43	44.43	NetMHCIIpan	NA	NA	NA	DQB1*06:42	DQB1	DQB1*06	NA	GINASVVNIQ
DISGINASVVNIQKE	S	Spike glycoprotein	1168	8465	DQA1*05:07/DQB1*06:43	II	30.18	30.18	NetMHCIIpan	NA	NA	NA	DQB1*06:43	DQB1	DQB1*06	NA	GINASVVNIQ
DISGINASVVNIQKE	S	Spike glycoprotein	1168	8465	DQA1*05:07/DQB1*06:44	II	25.46	25.46	NetMHCIIpan	NA	NA	NA	DQB1*06:44	DQB1	DQB1*06	NA	GINASVVNIQ
DISGINASVVNIQKE	S	Spike glycoprotein	1168	8465	DQA1*05:08/DQB1*06:01	II	30.18	30.18	NetMHCIIpan	NA	NA	NA	DQB1*06:01	DQB1	DQB1*06	NA	GINASVVNIQ
DISGINASVVNIQKE	S	Spike glycoprotein	1168	8465	DQA1*05:08/DQB1*06:02	II	33.71	33.71	NetMHCIIpan	NA	NA	NA	DQB1*06:02	DQB1	DQB1*06	NA	GINASVVNIQ
DISGINASVVNIQKE	S	Spike glycoprotein	1168	8465	DQA1*05:08/DQB1*06:03	II	25.46	25.46	NetMHCIIpan	NA	NA	NA	DQB1*06:03	DQB1	DQB1*06	NA	GINASVVNIQ
DISGINASVVNIQKE	S	Spike glycoprotein	1168	8465	DQA1*05:08/DQB1*06:04	II	68.84	68.84	NetMHCIIpan	NA	NA	NA	DQB1*06:04	DQB1	DQB1*06	NA	GINASVVNIQ
DISGINASVVNIQKE	S	Spike glycoprotein	1168	8465	DQA1*05:08/DQB1*06:07	II	42.56	42.56	NetMHCIIpan	NA	NA	NA	DQB1*06:07	DQB1	DQB1*06	NA	GINASVVNIQ
DISGINASVVNIQKE	S	Spike glycoprotein	1168	8465	DQA1*05:08/DQB1*06:08	II	31.31	31.31	NetMHCIIpan	NA	NA	NA	DQB1*06:08	DQB1	DQB1*06	NA	GINASVVNIQ
DISGINASVVNIQKE	S	Spike glycoprotein	1168	8465	DQA1*05:08/DQB1*06:09	II	62.93	62.93	NetMHCIIpan	NA	NA	NA	DQB1*06:09	DQB1	DQB1*06	NA	GINASVVNIQ
DISGINASVVNIQKE	S	Spike glycoprotein	1168	8465	DQA1*05:08/DQB1*06:10	II	21.29	21.29	NetMHCIIpan	NA	NA	NA	DQB1*06:10	DQB1	DQB1*06	NA	GINASVVNIQ
DISGINASVVNIQKE	S	Spike glycoprotein	1168	8465	DQA1*05:08/DQB1*06:11	II	25.94	25.94	NetMHCIIpan	NA	NA	NA	DQB1*06:11	DQB1	DQB1*06	NA	GINASVVNIQ
DISGINASVVNIQKE	S	Spike glycoprotein	1168	8465	DQA1*05:08/DQB1*06:12	II	37.27	37.27	NetMHCIIpan	NA	NA	NA	DQB1*06:12	DQB1	DQB1*06	NA	GINASVVNIQ
DISGINASVVNIQKE	S	Spike glycoprotein	1168	8465	DQA1*05:08/DQB1*06:14	II	32.43	32.43	NetMHCIIpan	NA	NA	NA	DQB1*06:14	DQB1	DQB1*06	NA	GINASVVNIQ
DISGINASVVNIQKE	S	Spike glycoprotein	1168	8465	DQA1*05:08/DQB1*06:15	II	57.56	57.56	NetMHCIIpan	NA	NA	NA	DQB1*06:15	DQB1	DQB1*06	NA	GINASVVNIQ
DISGINASVVNIQKE	S	Spike glycoprotein	1168	8465	DQA1*05:08/DQB1*06:16	II	33.71	33.71	NetMHCIIpan	NA	NA	NA	DQB1*06:16	DQB1	DQB1*06	NA	GINASVVNIQ
DISGINASVVNIQKE	S	Spike glycoprotein	1168	8465	DQA1*05:08/DQB1*06:17	II	50.93	50.93	NetMHCIIpan	NA	NA	NA	DQB1*06:17	DQB1	DQB1*06	NA	GINASVVNIQ
DISGINASVVNIQKE	S	Spike glycoprotein	1168	8465	DQA1*05:08/DQB1*06:18	II	50.87	50.87	NetMHCIIpan	NA	NA	NA	DQB1*06:18	DQB1	DQB1*06	NA	GINASVVNIQ
DISGINASVVNIQKE	S	Spike glycoprotein	1168	8465	DQA1*05:08/DQB1*06:19	II	33.71	33.71	NetMHCIIpan	NA	NA	NA	DQB1*06:19	DQB1	DQB1*06	NA	GINASVVNIQ
DISGINASVVNIQKE	S	Spike glycoprotein	1168	8465	DQA1*05:08/DQB1*06:21	II	42.12	42.12	NetMHCIIpan	NA	NA	NA	DQB1*06:21	DQB1	DQB1*06	NA	GINASVVNIQ
DISGINASVVNIQKE	S	Spike glycoprotein	1168	8465	DQA1*05:08/DQB1*06:22	II	86.72	86.72	NetMHCIIpan	NA	NA	NA	DQB1*06:22	DQB1	DQB1*06	NA	GINASVVNIQ
DISGINASVVNIQKE	S	Spike glycoprotein	1168	8465	DQA1*05:08/DQB1*06:23	II	50.47	50.47	NetMHCIIpan	NA	NA	NA	DQB1*06:23	DQB1	DQB1*06	NA	GINASVVNIQ
DISGINASVVNIQKE	S	Spike glycoprotein	1168	8465	DQA1*05:08/DQB1*06:24	II	36.6	36.6	NetMHCIIpan	NA	NA	NA	DQB1*06:24	DQB1	DQB1*06	NA	GINASVVNIQ
DISGINASVVNIQKE	S	Spike glycoprotein	1168	8465	DQA1*05:08/DQB1*06:25	II	32.58	32.58	NetMHCIIpan	NA	NA	NA	DQB1*06:25	DQB1	DQB1*06	NA	GINASVVNIQ
DISGINASVVNIQKE	S	Spike glycoprotein	1168	8465	DQA1*05:08/DQB1*06:27	II	54.21	54.21	NetMHCIIpan	NA	NA	NA	DQB1*06:27	DQB1	DQB1*06	NA	GINASVVNIQ
DISGINASVVNIQKE	S	Spike glycoprotein	1168	8465	DQA1*05:08/DQB1*06:28	II	25.46	25.46	NetMHCIIpan	NA	NA	NA	DQB1*06:28	DQB1	DQB1*06	NA	GINASVVNIQ
DISGINASVVNIQKE	S	Spike glycoprotein	1168	8465	DQA1*05:08/DQB1*06:29	II	35.13	35.13	NetMHCIIpan	NA	NA	NA	DQB1*06:29	DQB1	DQB1*06	NA	GINASVVNIQ
DISGINASVVNIQKE	S	Spike glycoprotein	1168	8465	DQA1*05:08/DQB1*06:30	II	29.24	29.24	NetMHCIIpan	NA	NA	NA	DQB1*06:30	DQB1	DQB1*06	NA	GINASVVNIQ
DISGINASVVNIQKE	S	Spike glycoprotein	1168	8465	DQA1*05:08/DQB1*06:31	II	25.46	25.46	NetMHCIIpan	NA	NA	NA	DQB1*06:31	DQB1	DQB1*06	NA	GINASVVNIQ
DISGINASVVNIQKE	S	Spike glycoprotein	1168	8465	DQA1*05:08/DQB1*06:32	II	37.48	37.48	NetMHCIIpan	NA	NA	NA	DQB1*06:32	DQB1	DQB1*06	NA	GINASVVNIQ
DISGINASVVNIQKE	S	Spike glycoprotein	1168	8465	DQA1*05:08/DQB1*06:33	II	27.19	27.19	NetMHCIIpan	NA	NA	NA	DQB1*06:33	DQB1	DQB1*06	NA	GINASVVNIQ
DISGINASVVNIQKE	S	Spike glycoprotein	1168	8465	DQA1*05:08/DQB1*06:34	II	68.84	68.84	NetMHCIIpan	NA	NA	NA	DQB1*06:34	DQB1	DQB1*06	NA	GINASVVNIQ
DISGINASVVNIQKE	S	Spike glycoprotein	1168	8465	DQA1*05:08/DQB1*06:35	II	30.18	30.18	NetMHCIIpan	NA	NA	NA	DQB1*06:35	DQB1	DQB1*06	NA	GINASVVNIQ
DISGINASVVNIQKE	S	Spike glycoprotein	1168	8465	DQA1*05:08/DQB1*06:36	II	68.84	68.84	NetMHCIIpan	NA	NA	NA	DQB1*06:36	DQB1	DQB1*06	NA	GINASVVNIQ
DISGINASVVNIQKE	S	Spike glycoprotein	1168	8465	DQA1*05:08/DQB1*06:37	II	49.73	49.73	NetMHCIIpan	NA	NA	NA	DQB1*06:37	DQB1	DQB1*06	NA	GINASVVNIQ
DISGINASVVNIQKE	S	Spike glycoprotein	1168	8465	DQA1*05:08/DQB1*06:38	II	68.84	68.84	NetMHCIIpan	NA	NA	NA	DQB1*06:38	DQB1	DQB1*06	NA	GINASVVNIQ
DISGINASVVNIQKE	S	Spike glycoprotein	1168	8465	DQA1*05:08/DQB1*06:39	II	68.84	68.84	NetMHCIIpan	NA	NA	NA	DQB1*06:39	DQB1	DQB1*06	NA	GINASVVNIQ
DISGINASVVNIQKE	S	Spike glycoprotein	1168	8465	DQA1*05:08/DQB1*06:40	II	25.46	25.46	NetMHCIIpan	NA	NA	NA	DQB1*06:40	DQB1	DQB1*06	NA	GINASVVNIQ
DISGINASVVNIQKE	S	Spike glycoprotein	1168	8465	DQA1*05:08/DQB1*06:41	II	25.46	25.46	NetMHCIIpan	NA	NA	NA	DQB1*06:41	DQB1	DQB1*06	NA	GINASVVNIQ
DISGINASVVNIQKE	S	Spike glycoprotein	1168	8465	DQA1*05:08/DQB1*06:42	II	44.43	44.43	NetMHCIIpan	NA	NA	NA	DQB1*06:42	DQB1	DQB1*06	NA	GINASVVNIQ
DISGINASVVNIQKE	S	Spike glycoprotein	1168	8465	DQA1*05:08/DQB1*06:43	II	30.18	30.18	NetMHCIIpan	NA	NA	NA	DQB1*06:43	DQB1	DQB1*06	NA	GINASVVNIQ
DISGINASVVNIQKE	S	Spike glycoprotein	1168	8465	DQA1*05:08/DQB1*06:44	II	25.46	25.46	NetMHCIIpan	NA	NA	NA	DQB1*06:44	DQB1	DQB1*06	NA	GINASVVNIQ
DISGINASVVNIQKE	S	Spike glycoprotein	1168	8465	DQA1*05:09/DQB1*06:01	II	30.18	30.18	NetMHCIIpan	NA	NA	NA	DQB1*06:01	DQB1	DQB1*06	NA	GINASVVNIQ
DISGINASVVNIQKE	S	Spike glycoprotein	1168	8465	DQA1*05:09/DQB1*06:02	II	33.71	33.71	NetMHCIIpan	NA	NA	NA	DQB1*06:02	DQB1	DQB1*06	NA	GINASVVNIQ
DISGINASVVNIQKE	S	Spike glycoprotein	1168	8465	DQA1*05:09/DQB1*06:03	II	25.46	25.46	NetMHCIIpan	NA	NA	NA	DQB1*06:03	DQB1	DQB1*06	NA	GINASVVNIQ
DISGINASVVNIQKE	S	Spike glycoprotein	1168	8465	DQA1*05:09/DQB1*06:04	II	68.84	68.84	NetMHCIIpan	NA	NA	NA	DQB1*06:04	DQB1	DQB1*06	NA	GINASVVNIQ
DISGINASVVNIQKE	S	Spike glycoprotein	1168	8465	DQA1*05:09/DQB1*06:07	II	42.56	42.56	NetMHCIIpan	NA	NA	NA	DQB1*06:07	DQB1	DQB1*06	NA	GINASVVNIQ
DISGINASVVNIQKE	S	Spike glycoprotein	1168	8465	DQA1*05:09/DQB1*06:08	II	31.31	31.31	NetMHCIIpan	NA	NA	NA	DQB1*06:08	DQB1	DQB1*06	NA	GINASVVNIQ
DISGINASVVNIQKE	S	Spike glycoprotein	1168	8465	DQA1*05:09/DQB1*06:09	II	62.93	62.93	NetMHCIIpan	NA	NA	NA	DQB1*06:09	DQB1	DQB1*06	NA	GINASVVNIQ
DISGINASVVNIQKE	S	Spike glycoprotein	1168	8465	DQA1*05:09/DQB1*06:10	II	21.29	21.29	NetMHCIIpan	NA	NA	NA	DQB1*06:10	DQB1	DQB1*06	NA	GINASVVNIQ
DISGINASVVNIQKE	S	Spike glycoprotein	1168	8465	DQA1*05:09/DQB1*06:11	II	25.94	25.94	NetMHCIIpan	NA	NA	NA	DQB1*06:11	DQB1	DQB1*06	NA	GINASVVNIQ
DISGINASVVNIQKE	S	Spike glycoprotein	1168	8465	DQA1*05:09/DQB1*06:12	II	37.27	37.27	NetMHCIIpan	NA	NA	NA	DQB1*06:12	DQB1	DQB1*06	NA	GINASVVNIQ
DISGINASVVNIQKE	S	Spike glycoprotein	1168	8465	DQA1*05:09/DQB1*06:14	II	32.43	32.43	NetMHCIIpan	NA	NA	NA	DQB1*06:14	DQB1	DQB1*06	NA	GINASVVNIQ
DISGINASVVNIQKE	S	Spike glycoprotein	1168	8465	DQA1*05:09/DQB1*06:15	II	57.56	57.56	NetMHCIIpan	NA	NA	NA	DQB1*06:15	DQB1	DQB1*06	NA	GINASVVNIQ
DISGINASVVNIQKE	S	Spike glycoprotein	1168	8465	DQA1*05:09/DQB1*06:16	II	33.71	33.71	NetMHCIIpan	NA	NA	NA	DQB1*06:16	DQB1	DQB1*06	NA	GINASVVNIQ
DISGINASVVNIQKE	S	Spike glycoprotein	1168	8465	DQA1*05:09/DQB1*06:17	II	50.93	50.93	NetMHCIIpan	NA	NA	NA	DQB1*06:17	DQB1	DQB1*06	NA	GINASVVNIQ
DISGINASVVNIQKE	S	Spike glycoprotein	1168	8465	DQA1*05:09/DQB1*06:18	II	50.87	50.87	NetMHCIIpan	NA	NA	NA	DQB1*06:18	DQB1	DQB1*06	NA	GINASVVNIQ
DISGINASVVNIQKE	S	Spike glycoprotein	1168	8465	DQA1*05:09/DQB1*06:19	II	33.71	33.71	NetMHCIIpan	NA	NA	NA	DQB1*06:19	DQB1	DQB1*06	NA	GINASVVNIQ
DISGINASVVNIQKE	S	Spike glycoprotein	1168	8465	DQA1*05:09/DQB1*06:21	II	42.12	42.12	NetMHCIIpan	NA	NA	NA	DQB1*06:21	DQB1	DQB1*06	NA	GINASVVNIQ
DISGINASVVNIQKE	S	Spike glycoprotein	1168	8465	DQA1*05:09/DQB1*06:22	II	86.72	86.72	NetMHCIIpan	NA	NA	NA	DQB1*06:22	DQB1	DQB1*06	NA	GINASVVNIQ
DISGINASVVNIQKE	S	Spike glycoprotein	1168	8465	DQA1*05:09/DQB1*06:23	II	50.47	50.47	NetMHCIIpan	NA	NA	NA	DQB1*06:23	DQB1	DQB1*06	NA	GINASVVNIQ
DISGINASVVNIQKE	S	Spike glycoprotein	1168	8465	DQA1*05:09/DQB1*06:24	II	36.6	36.6	NetMHCIIpan	NA	NA	NA	DQB1*06:24	DQB1	DQB1*06	NA	GINASVVNIQ
DISGINASVVNIQKE	S	Spike glycoprotein	1168	8465	DQA1*05:09/DQB1*06:25	II	32.58	32.58	NetMHCIIpan	NA	NA	NA	DQB1*06:25	DQB1	DQB1*06	NA	GINASVVNIQ
DISGINASVVNIQKE	S	Spike glycoprotein	1168	8465	DQA1*05:09/DQB1*06:27	II	54.21	54.21	NetMHCIIpan	NA	NA	NA	DQB1*06:27	DQB1	DQB1*06	NA	GINASVVNIQ
DISGINASVVNIQKE	S	Spike glycoprotein	1168	8465	DQA1*05:09/DQB1*06:28	II	25.46	25.46	NetMHCIIpan	NA	NA	NA	DQB1*06:28	DQB1	DQB1*06	NA	GINASVVNIQ
DISGINASVVNIQKE	S	Spike glycoprotein	1168	8465	DQA1*05:09/DQB1*06:29	II	35.13	35.13	NetMHCIIpan	NA	NA	NA	DQB1*06:29	DQB1	DQB1*06	NA	GINASVVNIQ
DISGINASVVNIQKE	S	Spike glycoprotein	1168	8465	DQA1*05:09/DQB1*06:30	II	29.24	29.24	NetMHCIIpan	NA	NA	NA	DQB1*06:30	DQB1	DQB1*06	NA	GINASVVNIQ
DISGINASVVNIQKE	S	Spike glycoprotein	1168	8465	DQA1*05:09/DQB1*06:31	II	25.46	25.46	NetMHCIIpan	NA	NA	NA	DQB1*06:31	DQB1	DQB1*06	NA	GINASVVNIQ
DISGINASVVNIQKE	S	Spike glycoprotein	1168	8465	DQA1*05:09/DQB1*06:32	II	37.48	37.48	NetMHCIIpan	NA	NA	NA	DQB1*06:32	DQB1	DQB1*06	NA	GINASVVNIQ
DISGINASVVNIQKE	S	Spike glycoprotein	1168	8465	DQA1*05:09/DQB1*06:33	II	27.19	27.19	NetMHCIIpan	NA	NA	NA	DQB1*06:33	DQB1	DQB1*06	NA	GINASVVNIQ
DISGINASVVNIQKE	S	Spike glycoprotein	1168	8465	DQA1*05:09/DQB1*06:34	II	68.84	68.84	NetMHCIIpan	NA	NA	NA	DQB1*06:34	DQB1	DQB1*06	NA	GINASVVNIQ
DISGINASVVNIQKE	S	Spike glycoprotein	1168	8465	DQA1*05:09/DQB1*06:35	II	30.18	30.18	NetMHCIIpan	NA	NA	NA	DQB1*06:35	DQB1	DQB1*06	NA	GINASVVNIQ
DISGINASVVNIQKE	S	Spike glycoprotein	1168	8465	DQA1*05:09/DQB1*06:36	II	68.84	68.84	NetMHCIIpan	NA	NA	NA	DQB1*06:36	DQB1	DQB1*06	NA	GINASVVNIQ
DISGINASVVNIQKE	S	Spike glycoprotein	1168	8465	DQA1*05:09/DQB1*06:37	II	49.73	49.73	NetMHCIIpan	NA	NA	NA	DQB1*06:37	DQB1	DQB1*06	NA	GINASVVNIQ
DISGINASVVNIQKE	S	Spike glycoprotein	1168	8465	DQA1*05:09/DQB1*06:38	II	68.84	68.84	NetMHCIIpan	NA	NA	NA	DQB1*06:38	DQB1	DQB1*06	NA	GINASVVNIQ
DISGINASVVNIQKE	S	Spike glycoprotein	1168	8465	DQA1*05:09/DQB1*06:39	II	68.84	68.84	NetMHCIIpan	NA	NA	NA	DQB1*06:39	DQB1	DQB1*06	NA	GINASVVNIQ
DISGINASVVNIQKE	S	Spike glycoprotein	1168	8465	DQA1*05:09/DQB1*06:40	II	25.46	25.46	NetMHCIIpan	NA	NA	NA	DQB1*06:40	DQB1	DQB1*06	NA	GINASVVNIQ
DISGINASVVNIQKE	S	Spike glycoprotein	1168	8465	DQA1*05:09/DQB1*06:41	II	25.46	25.46	NetMHCIIpan	NA	NA	NA	DQB1*06:41	DQB1	DQB1*06	NA	GINASVVNIQ
DISGINASVVNIQKE	S	Spike glycoprotein	1168	8465	DQA1*05:09/DQB1*06:42	II	44.43	44.43	NetMHCIIpan	NA	NA	NA	DQB1*06:42	DQB1	DQB1*06	NA	GINASVVNIQ
DISGINASVVNIQKE	S	Spike glycoprotein	1168	8465	DQA1*05:09/DQB1*06:43	II	30.18	30.18	NetMHCIIpan	NA	NA	NA	DQB1*06:43	DQB1	DQB1*06	NA	GINASVVNIQ
DISGINASVVNIQKE	S	Spike glycoprotein	1168	8465	DQA1*05:09/DQB1*06:44	II	25.46	25.46	NetMHCIIpan	NA	NA	NA	DQB1*06:44	DQB1	DQB1*06	NA	GINASVVNIQ
DISGINASVVNIQKE	S	Spike glycoprotein	1168	8465	DQA1*05:10/DQB1*06:01	II	30.18	30.18	NetMHCIIpan	NA	NA	NA	DQB1*06:01	DQB1	DQB1*06	NA	GINASVVNIQ
DISGINASVVNIQKE	S	Spike glycoprotein	1168	8465	DQA1*05:10/DQB1*06:02	II	33.71	33.71	NetMHCIIpan	NA	NA	NA	DQB1*06:02	DQB1	DQB1*06	NA	GINASVVNIQ
DISGINASVVNIQKE	S	Spike glycoprotein	1168	8465	DQA1*05:10/DQB1*06:03	II	25.46	25.46	NetMHCIIpan	NA	NA	NA	DQB1*06:03	DQB1	DQB1*06	NA	GINASVVNIQ
DISGINASVVNIQKE	S	Spike glycoprotein	1168	8465	DQA1*05:10/DQB1*06:04	II	68.84	68.84	NetMHCIIpan	NA	NA	NA	DQB1*06:04	DQB1	DQB1*06	NA	GINASVVNIQ
DISGINASVVNIQKE	S	Spike glycoprotein	1168	8465	DQA1*05:10/DQB1*06:07	II	42.56	42.56	NetMHCIIpan	NA	NA	NA	DQB1*06:07	DQB1	DQB1*06	NA	GINASVVNIQ
DISGINASVVNIQKE	S	Spike glycoprotein	1168	8465	DQA1*05:10/DQB1*06:08	II	31.31	31.31	NetMHCIIpan	NA	NA	NA	DQB1*06:08	DQB1	DQB1*06	NA	GINASVVNIQ
DISGINASVVNIQKE	S	Spike glycoprotein	1168	8465	DQA1*05:10/DQB1*06:09	II	62.93	62.93	NetMHCIIpan	NA	NA	NA	DQB1*06:09	DQB1	DQB1*06	NA	GINASVVNIQ
DISGINASVVNIQKE	S	Spike glycoprotein	1168	8465	DQA1*05:10/DQB1*06:10	II	21.29	21.29	NetMHCIIpan	NA	NA	NA	DQB1*06:10	DQB1	DQB1*06	NA	GINASVVNIQ
DISGINASVVNIQKE	S	Spike glycoprotein	1168	8465	DQA1*05:10/DQB1*06:11	II	25.94	25.94	NetMHCIIpan	NA	NA	NA	DQB1*06:11	DQB1	DQB1*06	NA	GINASVVNIQ
DISGINASVVNIQKE	S	Spike glycoprotein	1168	8465	DQA1*05:10/DQB1*06:12	II	37.27	37.27	NetMHCIIpan	NA	NA	NA	DQB1*06:12	DQB1	DQB1*06	NA	GINASVVNIQ
DISGINASVVNIQKE	S	Spike glycoprotein	1168	8465	DQA1*05:10/DQB1*06:14	II	32.43	32.43	NetMHCIIpan	NA	NA	NA	DQB1*06:14	DQB1	DQB1*06	NA	GINASVVNIQ
DISGINASVVNIQKE	S	Spike glycoprotein	1168	8465	DQA1*05:10/DQB1*06:15	II	57.56	57.56	NetMHCIIpan	NA	NA	NA	DQB1*06:15	DQB1	DQB1*06	NA	GINASVVNIQ
DISGINASVVNIQKE	S	Spike glycoprotein	1168	8465	DQA1*05:10/DQB1*06:16	II	33.71	33.71	NetMHCIIpan	NA	NA	NA	DQB1*06:16	DQB1	DQB1*06	NA	GINASVVNIQ
DISGINASVVNIQKE	S	Spike glycoprotein	1168	8465	DQA1*05:10/DQB1*06:17	II	50.93	50.93	NetMHCIIpan	NA	NA	NA	DQB1*06:17	DQB1	DQB1*06	NA	GINASVVNIQ
DISGINASVVNIQKE	S	Spike glycoprotein	1168	8465	DQA1*05:10/DQB1*06:18	II	50.87	50.87	NetMHCIIpan	NA	NA	NA	DQB1*06:18	DQB1	DQB1*06	NA	GINASVVNIQ
DISGINASVVNIQKE	S	Spike glycoprotein	1168	8465	DQA1*05:10/DQB1*06:19	II	33.71	33.71	NetMHCIIpan	NA	NA	NA	DQB1*06:19	DQB1	DQB1*06	NA	GINASVVNIQ
DISGINASVVNIQKE	S	Spike glycoprotein	1168	8465	DQA1*05:10/DQB1*06:21	II	42.12	42.12	NetMHCIIpan	NA	NA	NA	DQB1*06:21	DQB1	DQB1*06	NA	GINASVVNIQ
DISGINASVVNIQKE	S	Spike glycoprotein	1168	8465	DQA1*05:10/DQB1*06:22	II	86.72	86.72	NetMHCIIpan	NA	NA	NA	DQB1*06:22	DQB1	DQB1*06	NA	GINASVVNIQ
DISGINASVVNIQKE	S	Spike glycoprotein	1168	8465	DQA1*05:10/DQB1*06:23	II	50.47	50.47	NetMHCIIpan	NA	NA	NA	DQB1*06:23	DQB1	DQB1*06	NA	GINASVVNIQ
DISGINASVVNIQKE	S	Spike glycoprotein	1168	8465	DQA1*05:10/DQB1*06:24	II	36.6	36.6	NetMHCIIpan	NA	NA	NA	DQB1*06:24	DQB1	DQB1*06	NA	GINASVVNIQ
DISGINASVVNIQKE	S	Spike glycoprotein	1168	8465	DQA1*05:10/DQB1*06:25	II	32.58	32.58	NetMHCIIpan	NA	NA	NA	DQB1*06:25	DQB1	DQB1*06	NA	GINASVVNIQ
DISGINASVVNIQKE	S	Spike glycoprotein	1168	8465	DQA1*05:10/DQB1*06:27	II	54.21	54.21	NetMHCIIpan	NA	NA	NA	DQB1*06:27	DQB1	DQB1*06	NA	GINASVVNIQ
DISGINASVVNIQKE	S	Spike glycoprotein	1168	8465	DQA1*05:10/DQB1*06:28	II	25.46	25.46	NetMHCIIpan	NA	NA	NA	DQB1*06:28	DQB1	DQB1*06	NA	GINASVVNIQ
DISGINASVVNIQKE	S	Spike glycoprotein	1168	8465	DQA1*05:10/DQB1*06:29	II	35.13	35.13	NetMHCIIpan	NA	NA	NA	DQB1*06:29	DQB1	DQB1*06	NA	GINASVVNIQ
DISGINASVVNIQKE	S	Spike glycoprotein	1168	8465	DQA1*05:10/DQB1*06:30	II	29.24	29.24	NetMHCIIpan	NA	NA	NA	DQB1*06:30	DQB1	DQB1*06	NA	GINASVVNIQ
DISGINASVVNIQKE	S	Spike glycoprotein	1168	8465	DQA1*05:10/DQB1*06:31	II	25.46	25.46	NetMHCIIpan	NA	NA	NA	DQB1*06:31	DQB1	DQB1*06	NA	GINASVVNIQ
DISGINASVVNIQKE	S	Spike glycoprotein	1168	8465	DQA1*05:10/DQB1*06:32	II	37.48	37.48	NetMHCIIpan	NA	NA	NA	DQB1*06:32	DQB1	DQB1*06	NA	GINASVVNIQ
DISGINASVVNIQKE	S	Spike glycoprotein	1168	8465	DQA1*05:10/DQB1*06:33	II	27.19	27.19	NetMHCIIpan	NA	NA	NA	DQB1*06:33	DQB1	DQB1*06	NA	GINASVVNIQ
DISGINASVVNIQKE	S	Spike glycoprotein	1168	8465	DQA1*05:10/DQB1*06:34	II	68.84	68.84	NetMHCIIpan	NA	NA	NA	DQB1*06:34	DQB1	DQB1*06	NA	GINASVVNIQ
DISGINASVVNIQKE	S	Spike glycoprotein	1168	8465	DQA1*05:10/DQB1*06:35	II	30.18	30.18	NetMHCIIpan	NA	NA	NA	DQB1*06:35	DQB1	DQB1*06	NA	GINASVVNIQ
DISGINASVVNIQKE	S	Spike glycoprotein	1168	8465	DQA1*05:10/DQB1*06:36	II	68.84	68.84	NetMHCIIpan	NA	NA	NA	DQB1*06:36	DQB1	DQB1*06	NA	GINASVVNIQ
DISGINASVVNIQKE	S	Spike glycoprotein	1168	8465	DQA1*05:10/DQB1*06:37	II	49.73	49.73	NetMHCIIpan	NA	NA	NA	DQB1*06:37	DQB1	DQB1*06	NA	GINASVVNIQ
DISGINASVVNIQKE	S	Spike glycoprotein	1168	8465	DQA1*05:10/DQB1*06:38	II	68.84	68.84	NetMHCIIpan	NA	NA	NA	DQB1*06:38	DQB1	DQB1*06	NA	GINASVVNIQ
DISGINASVVNIQKE	S	Spike glycoprotein	1168	8465	DQA1*05:10/DQB1*06:39	II	68.84	68.84	NetMHCIIpan	NA	NA	NA	DQB1*06:39	DQB1	DQB1*06	NA	GINASVVNIQ
DISGINASVVNIQKE	S	Spike glycoprotein	1168	8465	DQA1*05:10/DQB1*06:40	II	25.46	25.46	NetMHCIIpan	NA	NA	NA	DQB1*06:40	DQB1	DQB1*06	NA	GINASVVNIQ
DISGINASVVNIQKE	S	Spike glycoprotein	1168	8465	DQA1*05:10/DQB1*06:41	II	25.46	25.46	NetMHCIIpan	NA	NA	NA	DQB1*06:41	DQB1	DQB1*06	NA	GINASVVNIQ
DISGINASVVNIQKE	S	Spike glycoprotein	1168	8465	DQA1*05:10/DQB1*06:42	II	44.43	44.43	NetMHCIIpan	NA	NA	NA	DQB1*06:42	DQB1	DQB1*06	NA	GINASVVNIQ
DISGINASVVNIQKE	S	Spike glycoprotein	1168	8465	DQA1*05:10/DQB1*06:43	II	30.18	30.18	NetMHCIIpan	NA	NA	NA	DQB1*06:43	DQB1	DQB1*06	NA	GINASVVNIQ
DISGINASVVNIQKE	S	Spike glycoprotein	1168	8465	DQA1*05:10/DQB1*06:44	II	25.46	25.46	NetMHCIIpan	NA	NA	NA	DQB1*06:44	DQB1	DQB1*06	NA	GINASVVNIQ
DISGINASVVNIQKE	S	Spike glycoprotein	1168	8465	DQA1*05:11/DQB1*06:01	II	30.18	30.18	NetMHCIIpan	NA	NA	NA	DQB1*06:01	DQB1	DQB1*06	NA	GINASVVNIQ
DISGINASVVNIQKE	S	Spike glycoprotein	1168	8465	DQA1*05:11/DQB1*06:02	II	33.71	33.71	NetMHCIIpan	NA	NA	NA	DQB1*06:02	DQB1	DQB1*06	NA	GINASVVNIQ
DISGINASVVNIQKE	S	Spike glycoprotein	1168	8465	DQA1*05:11/DQB1*06:03	II	25.46	25.46	NetMHCIIpan	NA	NA	NA	DQB1*06:03	DQB1	DQB1*06	NA	GINASVVNIQ
DISGINASVVNIQKE	S	Spike glycoprotein	1168	8465	DQA1*05:11/DQB1*06:04	II	68.84	68.84	NetMHCIIpan	NA	NA	NA	DQB1*06:04	DQB1	DQB1*06	NA	GINASVVNIQ
DISGINASVVNIQKE	S	Spike glycoprotein	1168	8465	DQA1*05:11/DQB1*06:07	II	42.56	42.56	NetMHCIIpan	NA	NA	NA	DQB1*06:07	DQB1	DQB1*06	NA	GINASVVNIQ
DISGINASVVNIQKE	S	Spike glycoprotein	1168	8465	DQA1*05:11/DQB1*06:08	II	31.31	31.31	NetMHCIIpan	NA	NA	NA	DQB1*06:08	DQB1	DQB1*06	NA	GINASVVNIQ
DISGINASVVNIQKE	S	Spike glycoprotein	1168	8465	DQA1*05:11/DQB1*06:09	II	62.93	62.93	NetMHCIIpan	NA	NA	NA	DQB1*06:09	DQB1	DQB1*06	NA	GINASVVNIQ
DISGINASVVNIQKE	S	Spike glycoprotein	1168	8465	DQA1*05:11/DQB1*06:10	II	21.29	21.29	NetMHCIIpan	NA	NA	NA	DQB1*06:10	DQB1	DQB1*06	NA	GINASVVNIQ
DISGINASVVNIQKE	S	Spike glycoprotein	1168	8465	DQA1*05:11/DQB1*06:11	II	25.94	25.94	NetMHCIIpan	NA	NA	NA	DQB1*06:11	DQB1	DQB1*06	NA	GINASVVNIQ
DISGINASVVNIQKE	S	Spike glycoprotein	1168	8465	DQA1*05:11/DQB1*06:12	II	37.27	37.27	NetMHCIIpan	NA	NA	NA	DQB1*06:12	DQB1	DQB1*06	NA	GINASVVNIQ
DISGINASVVNIQKE	S	Spike glycoprotein	1168	8465	DQA1*05:11/DQB1*06:14	II	32.43	32.43	NetMHCIIpan	NA	NA	NA	DQB1*06:14	DQB1	DQB1*06	NA	GINASVVNIQ
DISGINASVVNIQKE	S	Spike glycoprotein	1168	8465	DQA1*05:11/DQB1*06:15	II	57.56	57.56	NetMHCIIpan	NA	NA	NA	DQB1*06:15	DQB1	DQB1*06	NA	GINASVVNIQ
DISGINASVVNIQKE	S	Spike glycoprotein	1168	8465	DQA1*05:11/DQB1*06:16	II	33.71	33.71	NetMHCIIpan	NA	NA	NA	DQB1*06:16	DQB1	DQB1*06	NA	GINASVVNIQ
DISGINASVVNIQKE	S	Spike glycoprotein	1168	8465	DQA1*05:11/DQB1*06:17	II	50.93	50.93	NetMHCIIpan	NA	NA	NA	DQB1*06:17	DQB1	DQB1*06	NA	GINASVVNIQ
DISGINASVVNIQKE	S	Spike glycoprotein	1168	8465	DQA1*05:11/DQB1*06:18	II	50.87	50.87	NetMHCIIpan	NA	NA	NA	DQB1*06:18	DQB1	DQB1*06	NA	GINASVVNIQ
DISGINASVVNIQKE	S	Spike glycoprotein	1168	8465	DQA1*05:11/DQB1*06:19	II	33.71	33.71	NetMHCIIpan	NA	NA	NA	DQB1*06:19	DQB1	DQB1*06	NA	GINASVVNIQ
DISGINASVVNIQKE	S	Spike glycoprotein	1168	8465	DQA1*05:11/DQB1*06:21	II	42.12	42.12	NetMHCIIpan	NA	NA	NA	DQB1*06:21	DQB1	DQB1*06	NA	GINASVVNIQ
DISGINASVVNIQKE	S	Spike glycoprotein	1168	8465	DQA1*05:11/DQB1*06:22	II	86.72	86.72	NetMHCIIpan	NA	NA	NA	DQB1*06:22	DQB1	DQB1*06	NA	GINASVVNIQ
DISGINASVVNIQKE	S	Spike glycoprotein	1168	8465	DQA1*05:11/DQB1*06:23	II	50.47	50.47	NetMHCIIpan	NA	NA	NA	DQB1*06:23	DQB1	DQB1*06	NA	GINASVVNIQ
DISGINASVVNIQKE	S	Spike glycoprotein	1168	8465	DQA1*05:11/DQB1*06:24	II	36.6	36.6	NetMHCIIpan	NA	NA	NA	DQB1*06:24	DQB1	DQB1*06	NA	GINASVVNIQ
DISGINASVVNIQKE	S	Spike glycoprotein	1168	8465	DQA1*05:11/DQB1*06:25	II	32.58	32.58	NetMHCIIpan	NA	NA	NA	DQB1*06:25	DQB1	DQB1*06	NA	GINASVVNIQ
DISGINASVVNIQKE	S	Spike glycoprotein	1168	8465	DQA1*05:11/DQB1*06:27	II	54.21	54.21	NetMHCIIpan	NA	NA	NA	DQB1*06:27	DQB1	DQB1*06	NA	GINASVVNIQ
DISGINASVVNIQKE	S	Spike glycoprotein	1168	8465	DQA1*05:11/DQB1*06:28	II	25.46	25.46	NetMHCIIpan	NA	NA	NA	DQB1*06:28	DQB1	DQB1*06	NA	GINASVVNIQ
DISGINASVVNIQKE	S	Spike glycoprotein	1168	8465	DQA1*05:11/DQB1*06:29	II	35.13	35.13	NetMHCIIpan	NA	NA	NA	DQB1*06:29	DQB1	DQB1*06	NA	GINASVVNIQ
DISGINASVVNIQKE	S	Spike glycoprotein	1168	8465	DQA1*05:11/DQB1*06:30	II	29.24	29.24	NetMHCIIpan	NA	NA	NA	DQB1*06:30	DQB1	DQB1*06	NA	GINASVVNIQ
DISGINASVVNIQKE	S	Spike glycoprotein	1168	8465	DQA1*05:11/DQB1*06:31	II	25.46	25.46	NetMHCIIpan	NA	NA	NA	DQB1*06:31	DQB1	DQB1*06	NA	GINASVVNIQ
DISGINASVVNIQKE	S	Spike glycoprotein	1168	8465	DQA1*05:11/DQB1*06:32	II	37.48	37.48	NetMHCIIpan	NA	NA	NA	DQB1*06:32	DQB1	DQB1*06	NA	GINASVVNIQ
DISGINASVVNIQKE	S	Spike glycoprotein	1168	8465	DQA1*05:11/DQB1*06:33	II	27.19	27.19	NetMHCIIpan	NA	NA	NA	DQB1*06:33	DQB1	DQB1*06	NA	GINASVVNIQ
DISGINASVVNIQKE	S	Spike glycoprotein	1168	8465	DQA1*05:11/DQB1*06:34	II	68.84	68.84	NetMHCIIpan	NA	NA	NA	DQB1*06:34	DQB1	DQB1*06	NA	GINASVVNIQ
DISGINASVVNIQKE	S	Spike glycoprotein	1168	8465	DQA1*05:11/DQB1*06:35	II	30.18	30.18	NetMHCIIpan	NA	NA	NA	DQB1*06:35	DQB1	DQB1*06	NA	GINASVVNIQ
DISGINASVVNIQKE	S	Spike glycoprotein	1168	8465	DQA1*05:11/DQB1*06:36	II	68.84	68.84	NetMHCIIpan	NA	NA	NA	DQB1*06:36	DQB1	DQB1*06	NA	GINASVVNIQ
DISGINASVVNIQKE	S	Spike glycoprotein	1168	8465	DQA1*05:11/DQB1*06:37	II	49.73	49.73	NetMHCIIpan	NA	NA	NA	DQB1*06:37	DQB1	DQB1*06	NA	GINASVVNIQ
DISGINASVVNIQKE	S	Spike glycoprotein	1168	8465	DQA1*05:11/DQB1*06:38	II	68.84	68.84	NetMHCIIpan	NA	NA	NA	DQB1*06:38	DQB1	DQB1*06	NA	GINASVVNIQ
DISGINASVVNIQKE	S	Spike glycoprotein	1168	8465	DQA1*05:11/DQB1*06:39	II	68.84	68.84	NetMHCIIpan	NA	NA	NA	DQB1*06:39	DQB1	DQB1*06	NA	GINASVVNIQ
DISGINASVVNIQKE	S	Spike glycoprotein	1168	8465	DQA1*05:11/DQB1*06:40	II	25.46	25.46	NetMHCIIpan	NA	NA	NA	DQB1*06:40	DQB1	DQB1*06	NA	GINASVVNIQ
DISGINASVVNIQKE	S	Spike glycoprotein	1168	8465	DQA1*05:11/DQB1*06:41	II	25.46	25.46	NetMHCIIpan	NA	NA	NA	DQB1*06:41	DQB1	DQB1*06	NA	GINASVVNIQ
DISGINASVVNIQKE	S	Spike glycoprotein	1168	8465	DQA1*05:11/DQB1*06:42	II	44.43	44.43	NetMHCIIpan	NA	NA	NA	DQB1*06:42	DQB1	DQB1*06	NA	GINASVVNIQ
DISGINASVVNIQKE	S	Spike glycoprotein	1168	8465	DQA1*05:11/DQB1*06:43	II	30.18	30.18	NetMHCIIpan	NA	NA	NA	DQB1*06:43	DQB1	DQB1*06	NA	GINASVVNIQ
DISGINASVVNIQKE	S	Spike glycoprotein	1168	8465	DQA1*05:11/DQB1*06:44	II	25.46	25.46	NetMHCIIpan	NA	NA	NA	DQB1*06:44	DQB1	DQB1*06	NA	GINASVVNIQ
DISGINASVVNIQKE	S	Spike glycoprotein	1168	8465	DQA1*06:01/DQB1*06:01	II	68.47	68.47	NetMHCIIpan	NA	NA	NA	DQB1*06:01	DQB1	DQB1*06	NA	GINASVVNIQ
DISGINASVVNIQKE	S	Spike glycoprotein	1168	8465	DQA1*06:01/DQB1*06:03	II	50.9	50.9	NetMHCIIpan	NA	NA	NA	DQB1*06:03	DQB1	DQB1*06	NA	GINASVVNIQ
DISGINASVVNIQKE	S	Spike glycoprotein	1168	8465	DQA1*06:01/DQB1*06:04	II	160.28	160.28	NetMHCIIpan	NA	NA	NA	DQB1*06:04	DQB1	DQB1*06	NA	GINASVVNIQ
DISGINASVVNIQKE	S	Spike glycoprotein	1168	8465	DQA1*06:01/DQB1*06:07	II	108.79	108.79	NetMHCIIpan	NA	NA	NA	DQB1*06:07	DQB1	DQB1*06	NA	GINASVVNIQ
DISGINASVVNIQKE	S	Spike glycoprotein	1168	8465	DQA1*06:01/DQB1*06:08	II	63.78	63.78	NetMHCIIpan	NA	NA	NA	DQB1*06:08	DQB1	DQB1*06	NA	GINASVVNIQ
DISGINASVVNIQKE	S	Spike glycoprotein	1168	8465	DQA1*06:01/DQB1*06:10	II	44.89	44.89	NetMHCIIpan	NA	NA	NA	DQB1*06:10	DQB1	DQB1*06	NA	GINASVVNIQ
DISGINASVVNIQKE	S	Spike glycoprotein	1168	8465	DQA1*06:01/DQB1*06:11	II	58.01	58.01	NetMHCIIpan	NA	NA	NA	DQB1*06:11	DQB1	DQB1*06	NA	GINASVVNIQ
DISGINASVVNIQKE	S	Spike glycoprotein	1168	8465	DQA1*06:01/DQB1*06:14	II	66.54	66.54	NetMHCIIpan	NA	NA	NA	DQB1*06:14	DQB1	DQB1*06	NA	GINASVVNIQ
DISGINASVVNIQKE	S	Spike glycoprotein	1168	8465	DQA1*06:01/DQB1*06:16	II	79.26	79.26	NetMHCIIpan	NA	NA	NA	DQB1*06:16	DQB1	DQB1*06	NA	GINASVVNIQ
DISGINASVVNIQKE	S	Spike glycoprotein	1168	8465	DQA1*06:01/DQB1*06:17	II	95.43	95.43	NetMHCIIpan	NA	NA	NA	DQB1*06:17	DQB1	DQB1*06	NA	GINASVVNIQ
DISGINASVVNIQKE	S	Spike glycoprotein	1168	8465	DQA1*06:01/DQB1*06:19	II	79.26	79.26	NetMHCIIpan	NA	NA	NA	DQB1*06:19	DQB1	DQB1*06	NA	GINASVVNIQ
DISGINASVVNIQKE	S	Spike glycoprotein	1168	8465	DQA1*06:01/DQB1*06:21	II	78.03	78.03	NetMHCIIpan	NA	NA	NA	DQB1*06:21	DQB1	DQB1*06	NA	GINASVVNIQ
DISGINASVVNIQKE	S	Spike glycoprotein	1168	8465	DQA1*06:01/DQB1*06:24	II	85.74	85.74	NetMHCIIpan	NA	NA	NA	DQB1*06:24	DQB1	DQB1*06	NA	GINASVVNIQ
DISGINASVVNIQKE	S	Spike glycoprotein	1168	8465	DQA1*06:01/DQB1*06:25	II	80.34	80.34	NetMHCIIpan	NA	NA	NA	DQB1*06:25	DQB1	DQB1*06	NA	GINASVVNIQ
DISGINASVVNIQKE	S	Spike glycoprotein	1168	8465	DQA1*06:01/DQB1*06:27	II	136.88	136.88	NetMHCIIpan	NA	NA	NA	DQB1*06:27	DQB1	DQB1*06	NA	GINASVVNIQ
DISGINASVVNIQKE	S	Spike glycoprotein	1168	8465	DQA1*06:01/DQB1*06:28	II	50.9	50.9	NetMHCIIpan	NA	NA	NA	DQB1*06:28	DQB1	DQB1*06	NA	GINASVVNIQ
DISGINASVVNIQKE	S	Spike glycoprotein	1168	8465	DQA1*06:01/DQB1*06:29	II	81.07	81.07	NetMHCIIpan	NA	NA	NA	DQB1*06:29	DQB1	DQB1*06	NA	GINASVVNIQ
DISGINASVVNIQKE	S	Spike glycoprotein	1168	8465	DQA1*06:01/DQB1*06:30	II	57.81	57.81	NetMHCIIpan	NA	NA	NA	DQB1*06:30	DQB1	DQB1*06	NA	GINASVVNIQ
DISGINASVVNIQKE	S	Spike glycoprotein	1168	8465	DQA1*06:01/DQB1*06:31	II	50.9	50.9	NetMHCIIpan	NA	NA	NA	DQB1*06:31	DQB1	DQB1*06	NA	GINASVVNIQ
DISGINASVVNIQKE	S	Spike glycoprotein	1168	8465	DQA1*06:01/DQB1*06:32	II	96.14	96.14	NetMHCIIpan	NA	NA	NA	DQB1*06:32	DQB1	DQB1*06	NA	GINASVVNIQ
DISGINASVVNIQKE	S	Spike glycoprotein	1168	8465	DQA1*06:01/DQB1*06:33	II	65.67	65.67	NetMHCIIpan	NA	NA	NA	DQB1*06:33	DQB1	DQB1*06	NA	GINASVVNIQ
DISGINASVVNIQKE	S	Spike glycoprotein	1168	8465	DQA1*06:01/DQB1*06:34	II	160.28	160.28	NetMHCIIpan	NA	NA	NA	DQB1*06:34	DQB1	DQB1*06	NA	GINASVVNIQ
DISGINASVVNIQKE	S	Spike glycoprotein	1168	8465	DQA1*06:01/DQB1*06:35	II	68.47	68.47	NetMHCIIpan	NA	NA	NA	DQB1*06:35	DQB1	DQB1*06	NA	GINASVVNIQ
DISGINASVVNIQKE	S	Spike glycoprotein	1168	8465	DQA1*06:01/DQB1*06:36	II	160.28	160.28	NetMHCIIpan	NA	NA	NA	DQB1*06:36	DQB1	DQB1*06	NA	GINASVVNIQ
DISGINASVVNIQKE	S	Spike glycoprotein	1168	8465	DQA1*06:01/DQB1*06:38	II	160.28	160.28	NetMHCIIpan	NA	NA	NA	DQB1*06:38	DQB1	DQB1*06	NA	GINASVVNIQ
DISGINASVVNIQKE	S	Spike glycoprotein	1168	8465	DQA1*06:01/DQB1*06:39	II	160.28	160.28	NetMHCIIpan	NA	NA	NA	DQB1*06:39	DQB1	DQB1*06	NA	GINASVVNIQ
DISGINASVVNIQKE	S	Spike glycoprotein	1168	8465	DQA1*06:01/DQB1*06:40	II	50.9	50.9	NetMHCIIpan	NA	NA	NA	DQB1*06:40	DQB1	DQB1*06	NA	GINASVVNIQ
DISGINASVVNIQKE	S	Spike glycoprotein	1168	8465	DQA1*06:01/DQB1*06:41	II	50.9	50.9	NetMHCIIpan	NA	NA	NA	DQB1*06:41	DQB1	DQB1*06	NA	GINASVVNIQ
DISGINASVVNIQKE	S	Spike glycoprotein	1168	8465	DQA1*06:01/DQB1*06:43	II	68.47	68.47	NetMHCIIpan	NA	NA	NA	DQB1*06:43	DQB1	DQB1*06	NA	GINASVVNIQ
DISGINASVVNIQKE	S	Spike glycoprotein	1168	8465	DQA1*06:01/DQB1*06:44	II	50.9	50.9	NetMHCIIpan	NA	NA	NA	DQB1*06:44	DQB1	DQB1*06	NA	GINASVVNIQ
DISGINASVVNIQKE	S	Spike glycoprotein	1168	8465	DQA1*06:02/DQB1*06:01	II	68.47	68.47	NetMHCIIpan	NA	NA	NA	DQB1*06:01	DQB1	DQB1*06	NA	GINASVVNIQ
DISGINASVVNIQKE	S	Spike glycoprotein	1168	8465	DQA1*06:02/DQB1*06:03	II	50.9	50.9	NetMHCIIpan	NA	NA	NA	DQB1*06:03	DQB1	DQB1*06	NA	GINASVVNIQ
DISGINASVVNIQKE	S	Spike glycoprotein	1168	8465	DQA1*06:02/DQB1*06:04	II	160.28	160.28	NetMHCIIpan	NA	NA	NA	DQB1*06:04	DQB1	DQB1*06	NA	GINASVVNIQ
DISGINASVVNIQKE	S	Spike glycoprotein	1168	8465	DQA1*06:02/DQB1*06:07	II	108.79	108.79	NetMHCIIpan	NA	NA	NA	DQB1*06:07	DQB1	DQB1*06	NA	GINASVVNIQ
DISGINASVVNIQKE	S	Spike glycoprotein	1168	8465	DQA1*06:02/DQB1*06:08	II	63.78	63.78	NetMHCIIpan	NA	NA	NA	DQB1*06:08	DQB1	DQB1*06	NA	GINASVVNIQ
DISGINASVVNIQKE	S	Spike glycoprotein	1168	8465	DQA1*06:02/DQB1*06:10	II	44.89	44.89	NetMHCIIpan	NA	NA	NA	DQB1*06:10	DQB1	DQB1*06	NA	GINASVVNIQ
DISGINASVVNIQKE	S	Spike glycoprotein	1168	8465	DQA1*06:02/DQB1*06:11	II	58.01	58.01	NetMHCIIpan	NA	NA	NA	DQB1*06:11	DQB1	DQB1*06	NA	GINASVVNIQ
DISGINASVVNIQKE	S	Spike glycoprotein	1168	8465	DQA1*06:02/DQB1*06:14	II	66.54	66.54	NetMHCIIpan	NA	NA	NA	DQB1*06:14	DQB1	DQB1*06	NA	GINASVVNIQ
DISGINASVVNIQKE	S	Spike glycoprotein	1168	8465	DQA1*06:02/DQB1*06:16	II	79.26	79.26	NetMHCIIpan	NA	NA	NA	DQB1*06:16	DQB1	DQB1*06	NA	GINASVVNIQ
DISGINASVVNIQKE	S	Spike glycoprotein	1168	8465	DQA1*06:02/DQB1*06:17	II	95.43	95.43	NetMHCIIpan	NA	NA	NA	DQB1*06:17	DQB1	DQB1*06	NA	GINASVVNIQ
DISGINASVVNIQKE	S	Spike glycoprotein	1168	8465	DQA1*06:02/DQB1*06:19	II	79.26	79.26	NetMHCIIpan	NA	NA	NA	DQB1*06:19	DQB1	DQB1*06	NA	GINASVVNIQ
DISGINASVVNIQKE	S	Spike glycoprotein	1168	8465	DQA1*06:02/DQB1*06:21	II	78.03	78.03	NetMHCIIpan	NA	NA	NA	DQB1*06:21	DQB1	DQB1*06	NA	GINASVVNIQ
DISGINASVVNIQKE	S	Spike glycoprotein	1168	8465	DQA1*06:02/DQB1*06:24	II	85.74	85.74	NetMHCIIpan	NA	NA	NA	DQB1*06:24	DQB1	DQB1*06	NA	GINASVVNIQ
DISGINASVVNIQKE	S	Spike glycoprotein	1168	8465	DQA1*06:02/DQB1*06:25	II	80.34	80.34	NetMHCIIpan	NA	NA	NA	DQB1*06:25	DQB1	DQB1*06	NA	GINASVVNIQ
DISGINASVVNIQKE	S	Spike glycoprotein	1168	8465	DQA1*06:02/DQB1*06:27	II	136.88	136.88	NetMHCIIpan	NA	NA	NA	DQB1*06:27	DQB1	DQB1*06	NA	GINASVVNIQ
DISGINASVVNIQKE	S	Spike glycoprotein	1168	8465	DQA1*06:02/DQB1*06:28	II	50.9	50.9	NetMHCIIpan	NA	NA	NA	DQB1*06:28	DQB1	DQB1*06	NA	GINASVVNIQ
DISGINASVVNIQKE	S	Spike glycoprotein	1168	8465	DQA1*06:02/DQB1*06:29	II	81.07	81.07	NetMHCIIpan	NA	NA	NA	DQB1*06:29	DQB1	DQB1*06	NA	GINASVVNIQ
DISGINASVVNIQKE	S	Spike glycoprotein	1168	8465	DQA1*06:02/DQB1*06:30	II	57.81	57.81	NetMHCIIpan	NA	NA	NA	DQB1*06:30	DQB1	DQB1*06	NA	GINASVVNIQ
DISGINASVVNIQKE	S	Spike glycoprotein	1168	8465	DQA1*06:02/DQB1*06:31	II	50.9	50.9	NetMHCIIpan	NA	NA	NA	DQB1*06:31	DQB1	DQB1*06	NA	GINASVVNIQ
DISGINASVVNIQKE	S	Spike glycoprotein	1168	8465	DQA1*06:02/DQB1*06:32	II	96.14	96.14	NetMHCIIpan	NA	NA	NA	DQB1*06:32	DQB1	DQB1*06	NA	GINASVVNIQ
DISGINASVVNIQKE	S	Spike glycoprotein	1168	8465	DQA1*06:02/DQB1*06:33	II	65.67	65.67	NetMHCIIpan	NA	NA	NA	DQB1*06:33	DQB1	DQB1*06	NA	GINASVVNIQ
DISGINASVVNIQKE	S	Spike glycoprotein	1168	8465	DQA1*06:02/DQB1*06:34	II	160.28	160.28	NetMHCIIpan	NA	NA	NA	DQB1*06:34	DQB1	DQB1*06	NA	GINASVVNIQ
DISGINASVVNIQKE	S	Spike glycoprotein	1168	8465	DQA1*06:02/DQB1*06:35	II	68.47	68.47	NetMHCIIpan	NA	NA	NA	DQB1*06:35	DQB1	DQB1*06	NA	GINASVVNIQ
DISGINASVVNIQKE	S	Spike glycoprotein	1168	8465	DQA1*06:02/DQB1*06:36	II	160.28	160.28	NetMHCIIpan	NA	NA	NA	DQB1*06:36	DQB1	DQB1*06	NA	GINASVVNIQ
DISGINASVVNIQKE	S	Spike glycoprotein	1168	8465	DQA1*06:02/DQB1*06:38	II	160.28	160.28	NetMHCIIpan	NA	NA	NA	DQB1*06:38	DQB1	DQB1*06	NA	GINASVVNIQ
DISGINASVVNIQKE	S	Spike glycoprotein	1168	8465	DQA1*06:02/DQB1*06:39	II	160.28	160.28	NetMHCIIpan	NA	NA	NA	DQB1*06:39	DQB1	DQB1*06	NA	GINASVVNIQ
DISGINASVVNIQKE	S	Spike glycoprotein	1168	8465	DQA1*06:02/DQB1*06:40	II	50.9	50.9	NetMHCIIpan	NA	NA	NA	DQB1*06:40	DQB1	DQB1*06	NA	GINASVVNIQ
DISGINASVVNIQKE	S	Spike glycoprotein	1168	8465	DQA1*06:02/DQB1*06:41	II	50.9	50.9	NetMHCIIpan	NA	NA	NA	DQB1*06:41	DQB1	DQB1*06	NA	GINASVVNIQ
DISGINASVVNIQKE	S	Spike glycoprotein	1168	8465	DQA1*06:02/DQB1*06:43	II	68.47	68.47	NetMHCIIpan	NA	NA	NA	DQB1*06:43	DQB1	DQB1*06	NA	GINASVVNIQ
DISGINASVVNIQKE	S	Spike glycoprotein	1168	8465	DQA1*06:02/DQB1*06:44	II	50.9	50.9	NetMHCIIpan	NA	NA	NA	DQB1*06:44	DQB1	DQB1*06	NA	GINASVVNIQ
DKDSNFKDQVILLNK	NA	NA	NA	NA	DQA1*01:01-DQB1*06:01	II	65.515	65.5145	MHCnuggetsII	NA	NA	NA	DQB1*06:01	DQB1	DQB1*06	NA	NA
DKDSNFKDQVILLNK	NA	NA	NA	NA	DQA1*01:01-DQB1*06:10	II	65.515	65.5145	MHCnuggetsII	NA	NA	NA	DQB1*06:10	DQB1	DQB1*06	NA	NA
DKDSNFKDQVILLNK	NA	NA	NA	NA	DQA1*01:01-DQB1*06:15	II	65.515	65.5145	MHCnuggetsII	NA	NA	NA	DQB1*06:15	DQB1	DQB1*06	NA	NA
DKDSNFKDQVILLNK	NA	NA	NA	NA	DQA1*01:01-DQB1*06:16	II	65.515	65.5145	MHCnuggetsII	NA	NA	NA	DQB1*06:16	DQB1	DQB1*06	NA	NA
DKDSNFKDQVILLNK	NA	NA	NA	NA	DQA1*01:01-DQB1*06:19	II	65.515	65.5145	MHCnuggetsII	NA	NA	NA	DQB1*06:19	DQB1	DQB1*06	NA	NA
DKDSNFKDQVILLNK	NA	NA	NA	NA	DQA1*01:01-DQB1*06:22	II	65.515	65.5145	MHCnuggetsII	NA	NA	NA	DQB1*06:22	DQB1	DQB1*06	NA	NA
DKDSNFKDQVILLNK	NA	NA	NA	NA	DQA1*01:01-DQB1*06:24	II	65.515	65.5145	MHCnuggetsII	NA	NA	NA	DQB1*06:24	DQB1	DQB1*06	NA	NA
DKDSNFKDQVILLNK	NA	NA	NA	NA	DQA1*01:01-DQB1*06:33	II	65.515	65.5145	MHCnuggetsII	NA	NA	NA	DQB1*06:33	DQB1	DQB1*06	NA	NA
DKDSNFKDQVILLNK	NA	NA	NA	NA	DQA1*01:01-DQB1*06:35	II	65.515	65.5145	MHCnuggetsII	NA	NA	NA	DQB1*06:35	DQB1	DQB1*06	NA	NA
DKDSNFKDQVILLNK	NA	NA	NA	NA	DQA1*01:01-DQB1*06:37	II	65.515	65.5145	MHCnuggetsII	NA	NA	NA	DQB1*06:37	DQB1	DQB1*06	NA	NA
DKDSNFKDQVILLNK	NA	NA	NA	NA	DQA1*01:01-DQB1*06:43	II	65.515	65.5145	MHCnuggetsII	NA	NA	NA	DQB1*06:43	DQB1	DQB1*06	NA	NA
DKDSNFKDQVILLNK	NA	NA	NA	NA	DQA1*01:02-DQB1*06:01	II	65.515	65.5145	MHCnuggetsII	NA	NA	NA	DQB1*06:01	DQB1	DQB1*06	NA	NA
DKDSNFKDQVILLNK	NA	NA	NA	NA	DQA1*01:02-DQB1*06:07	II	65.515	65.5145	MHCnuggetsII	NA	NA	NA	DQB1*06:07	DQB1	DQB1*06	NA	NA
DKDSNFKDQVILLNK	NA	NA	NA	NA	DQA1*01:02-DQB1*06:10	II	65.515	65.5145	MHCnuggetsII	NA	NA	NA	DQB1*06:10	DQB1	DQB1*06	NA	NA
DKDSNFKDQVILLNK	NA	NA	NA	NA	DQA1*01:02-DQB1*06:11	II	65.515	65.5145	MHCnuggetsII	NA	NA	NA	DQB1*06:11	DQB1	DQB1*06	NA	NA
DKDSNFKDQVILLNK	NA	NA	NA	NA	DQA1*01:02-DQB1*06:14	II	65.515	65.5145	MHCnuggetsII	NA	NA	NA	DQB1*06:14	DQB1	DQB1*06	NA	NA
DKDSNFKDQVILLNK	NA	NA	NA	NA	DQA1*01:02-DQB1*06:15	II	65.515	65.5145	MHCnuggetsII	NA	NA	NA	DQB1*06:15	DQB1	DQB1*06	NA	NA
DKDSNFKDQVILLNK	NA	NA	NA	NA	DQA1*01:02-DQB1*06:16	II	65.515	65.5145	MHCnuggetsII	NA	NA	NA	DQB1*06:16	DQB1	DQB1*06	NA	NA
DKDSNFKDQVILLNK	NA	NA	NA	NA	DQA1*01:02-DQB1*06:19	II	65.515	65.5145	MHCnuggetsII	NA	NA	NA	DQB1*06:19	DQB1	DQB1*06	NA	NA
DKDSNFKDQVILLNK	NA	NA	NA	NA	DQA1*01:02-DQB1*06:22	II	65.515	65.5145	MHCnuggetsII	NA	NA	NA	DQB1*06:22	DQB1	DQB1*06	NA	NA
DKDSNFKDQVILLNK	NA	NA	NA	NA	DQA1*01:02-DQB1*06:24	II	65.515	65.5145	MHCnuggetsII	NA	NA	NA	DQB1*06:24	DQB1	DQB1*06	NA	NA
DKDSNFKDQVILLNK	NA	NA	NA	NA	DQA1*01:02-DQB1*06:25	II	65.515	65.5145	MHCnuggetsII	NA	NA	NA	DQB1*06:25	DQB1	DQB1*06	NA	NA
DKDSNFKDQVILLNK	NA	NA	NA	NA	DQA1*01:02-DQB1*06:29	II	65.515	65.5145	MHCnuggetsII	NA	NA	NA	DQB1*06:29	DQB1	DQB1*06	NA	NA
DKDSNFKDQVILLNK	NA	NA	NA	NA	DQA1*01:02-DQB1*06:33	II	65.515	65.5145	MHCnuggetsII	NA	NA	NA	DQB1*06:33	DQB1	DQB1*06	NA	NA
DKDSNFKDQVILLNK	NA	NA	NA	NA	DQA1*01:02-DQB1*06:35	II	65.515	65.5145	MHCnuggetsII	NA	NA	NA	DQB1*06:35	DQB1	DQB1*06	NA	NA
DKDSNFKDQVILLNK	NA	NA	NA	NA	DQA1*01:02-DQB1*06:37	II	65.515	65.5145	MHCnuggetsII	NA	NA	NA	DQB1*06:37	DQB1	DQB1*06	NA	NA
DKDSNFKDQVILLNK	NA	NA	NA	NA	DQA1*01:02-DQB1*06:43	II	65.515	65.5145	MHCnuggetsII	NA	NA	NA	DQB1*06:43	DQB1	DQB1*06	NA	NA
DKDSNFKDQVILLNK	NA	NA	NA	NA	DQA1*01:03-DQB1*06:07	II	65.515	65.5145	MHCnuggetsII	NA	NA	NA	DQB1*06:07	DQB1	DQB1*06	NA	NA
DKDSNFKDQVILLNK	NA	NA	NA	NA	DQA1*01:03-DQB1*06:09	II	65.515	65.5145	MHCnuggetsII	NA	NA	NA	DQB1*06:09	DQB1	DQB1*06	NA	NA
DKDSNFKDQVILLNK	NA	NA	NA	NA	DQA1*01:03-DQB1*06:10	II	65.515	65.5145	MHCnuggetsII	NA	NA	NA	DQB1*06:10	DQB1	DQB1*06	NA	NA
DKDSNFKDQVILLNK	NA	NA	NA	NA	DQA1*01:03-DQB1*06:11	II	65.515	65.5145	MHCnuggetsII	NA	NA	NA	DQB1*06:11	DQB1	DQB1*06	NA	NA
DKDSNFKDQVILLNK	NA	NA	NA	NA	DQA1*01:03-DQB1*06:14	II	65.515	65.5145	MHCnuggetsII	NA	NA	NA	DQB1*06:14	DQB1	DQB1*06	NA	NA
DKDSNFKDQVILLNK	NA	NA	NA	NA	DQA1*01:03-DQB1*06:15	II	65.515	65.5145	MHCnuggetsII	NA	NA	NA	DQB1*06:15	DQB1	DQB1*06	NA	NA
DKDSNFKDQVILLNK	NA	NA	NA	NA	DQA1*01:03-DQB1*06:16	II	65.515	65.5145	MHCnuggetsII	NA	NA	NA	DQB1*06:16	DQB1	DQB1*06	NA	NA
DKDSNFKDQVILLNK	NA	NA	NA	NA	DQA1*01:03-DQB1*06:19	II	65.515	65.5145	MHCnuggetsII	NA	NA	NA	DQB1*06:19	DQB1	DQB1*06	NA	NA
DKDSNFKDQVILLNK	NA	NA	NA	NA	DQA1*01:03-DQB1*06:22	II	65.515	65.5145	MHCnuggetsII	NA	NA	NA	DQB1*06:22	DQB1	DQB1*06	NA	NA
DKDSNFKDQVILLNK	NA	NA	NA	NA	DQA1*01:03-DQB1*06:24	II	65.515	65.5145	MHCnuggetsII	NA	NA	NA	DQB1*06:24	DQB1	DQB1*06	NA	NA
DKDSNFKDQVILLNK	NA	NA	NA	NA	DQA1*01:03-DQB1*06:29	II	65.515	65.5145	MHCnuggetsII	NA	NA	NA	DQB1*06:29	DQB1	DQB1*06	NA	NA
DKDSNFKDQVILLNK	NA	NA	NA	NA	DQA1*01:03-DQB1*06:33	II	65.515	65.5145	MHCnuggetsII	NA	NA	NA	DQB1*06:33	DQB1	DQB1*06	NA	NA
DKDSNFKDQVILLNK	NA	NA	NA	NA	DQA1*01:03-DQB1*06:35	II	65.515	65.5145	MHCnuggetsII	NA	NA	NA	DQB1*06:35	DQB1	DQB1*06	NA	NA
DKDSNFKDQVILLNK	NA	NA	NA	NA	DQA1*01:03-DQB1*06:37	II	65.515	65.5145	MHCnuggetsII	NA	NA	NA	DQB1*06:37	DQB1	DQB1*06	NA	NA
DKDSNFKDQVILLNK	NA	NA	NA	NA	DQA1*01:03-DQB1*06:43	II	65.515	65.5145	MHCnuggetsII	NA	NA	NA	DQB1*06:43	DQB1	DQB1*06	NA	NA
DKDSNFKDQVILLNK	NA	NA	NA	NA	DQA1*01:04-DQB1*06:01	II	65.515	65.5145	MHCnuggetsII	NA	NA	NA	DQB1*06:01	DQB1	DQB1*06	NA	NA
DKDSNFKDQVILLNK	NA	NA	NA	NA	DQA1*01:04-DQB1*06:10	II	65.515	65.5145	MHCnuggetsII	NA	NA	NA	DQB1*06:10	DQB1	DQB1*06	NA	NA
DKDSNFKDQVILLNK	NA	NA	NA	NA	DQA1*01:04-DQB1*06:15	II	65.515	65.5145	MHCnuggetsII	NA	NA	NA	DQB1*06:15	DQB1	DQB1*06	NA	NA
DKDSNFKDQVILLNK	NA	NA	NA	NA	DQA1*01:04-DQB1*06:16	II	65.515	65.5145	MHCnuggetsII	NA	NA	NA	DQB1*06:16	DQB1	DQB1*06	NA	NA
DKDSNFKDQVILLNK	NA	NA	NA	NA	DQA1*01:04-DQB1*06:19	II	65.515	65.5145	MHCnuggetsII	NA	NA	NA	DQB1*06:19	DQB1	DQB1*06	NA	NA
DKDSNFKDQVILLNK	NA	NA	NA	NA	DQA1*01:04-DQB1*06:22	II	65.515	65.5145	MHCnuggetsII	NA	NA	NA	DQB1*06:22	DQB1	DQB1*06	NA	NA
DKDSNFKDQVILLNK	NA	NA	NA	NA	DQA1*01:04-DQB1*06:24	II	65.515	65.5145	MHCnuggetsII	NA	NA	NA	DQB1*06:24	DQB1	DQB1*06	NA	NA
DKDSNFKDQVILLNK	NA	NA	NA	NA	DQA1*01:04-DQB1*06:33	II	65.515	65.5145	MHCnuggetsII	NA	NA	NA	DQB1*06:33	DQB1	DQB1*06	NA	NA
DKDSNFKDQVILLNK	NA	NA	NA	NA	DQA1*01:04-DQB1*06:35	II	65.515	65.5145	MHCnuggetsII	NA	NA	NA	DQB1*06:35	DQB1	DQB1*06	NA	NA
DKDSNFKDQVILLNK	NA	NA	NA	NA	DQA1*01:04-DQB1*06:37	II	65.515	65.5145	MHCnuggetsII	NA	NA	NA	DQB1*06:37	DQB1	DQB1*06	NA	NA
DKDSNFKDQVILLNK	NA	NA	NA	NA	DQA1*01:04-DQB1*06:43	II	65.515	65.5145	MHCnuggetsII	NA	NA	NA	DQB1*06:43	DQB1	DQB1*06	NA	NA
DKDSNFKDQVILLNK	NA	NA	NA	NA	DQA1*01:05-DQB1*06:01	II	65.515	65.5145	MHCnuggetsII	NA	NA	NA	DQB1*06:01	DQB1	DQB1*06	NA	NA
DKDSNFKDQVILLNK	NA	NA	NA	NA	DQA1*01:05-DQB1*06:10	II	65.515	65.5145	MHCnuggetsII	NA	NA	NA	DQB1*06:10	DQB1	DQB1*06	NA	NA
DKDSNFKDQVILLNK	NA	NA	NA	NA	DQA1*01:05-DQB1*06:15	II	65.515	65.5145	MHCnuggetsII	NA	NA	NA	DQB1*06:15	DQB1	DQB1*06	NA	NA
DKDSNFKDQVILLNK	NA	NA	NA	NA	DQA1*01:05-DQB1*06:16	II	65.515	65.5145	MHCnuggetsII	NA	NA	NA	DQB1*06:16	DQB1	DQB1*06	NA	NA
DKDSNFKDQVILLNK	NA	NA	NA	NA	DQA1*01:05-DQB1*06:19	II	65.515	65.5145	MHCnuggetsII	NA	NA	NA	DQB1*06:19	DQB1	DQB1*06	NA	NA
DKDSNFKDQVILLNK	NA	NA	NA	NA	DQA1*01:05-DQB1*06:22	II	65.515	65.5145	MHCnuggetsII	NA	NA	NA	DQB1*06:22	DQB1	DQB1*06	NA	NA
DKDSNFKDQVILLNK	NA	NA	NA	NA	DQA1*01:05-DQB1*06:24	II	65.515	65.5145	MHCnuggetsII	NA	NA	NA	DQB1*06:24	DQB1	DQB1*06	NA	NA
DKDSNFKDQVILLNK	NA	NA	NA	NA	DQA1*01:05-DQB1*06:33	II	65.515	65.5145	MHCnuggetsII	NA	NA	NA	DQB1*06:33	DQB1	DQB1*06	NA	NA
DKDSNFKDQVILLNK	NA	NA	NA	NA	DQA1*01:05-DQB1*06:35	II	65.515	65.5145	MHCnuggetsII	NA	NA	NA	DQB1*06:35	DQB1	DQB1*06	NA	NA
DKDSNFKDQVILLNK	NA	NA	NA	NA	DQA1*01:05-DQB1*06:37	II	65.515	65.5145	MHCnuggetsII	NA	NA	NA	DQB1*06:37	DQB1	DQB1*06	NA	NA
DKDSNFKDQVILLNK	NA	NA	NA	NA	DQA1*01:05-DQB1*06:43	II	65.515	65.5145	MHCnuggetsII	NA	NA	NA	DQB1*06:43	DQB1	DQB1*06	NA	NA
DKDSNFKDQVILLNK	NA	NA	NA	NA	DQA1*01:06-DQB1*06:01	II	65.515	65.5145	MHCnuggetsII	NA	NA	NA	DQB1*06:01	DQB1	DQB1*06	NA	NA
DKDSNFKDQVILLNK	NA	NA	NA	NA	DQA1*01:06-DQB1*06:07	II	65.515	65.5145	MHCnuggetsII	NA	NA	NA	DQB1*06:07	DQB1	DQB1*06	NA	NA
DKDSNFKDQVILLNK	NA	NA	NA	NA	DQA1*01:06-DQB1*06:10	II	65.515	65.5145	MHCnuggetsII	NA	NA	NA	DQB1*06:10	DQB1	DQB1*06	NA	NA
DKDSNFKDQVILLNK	NA	NA	NA	NA	DQA1*01:06-DQB1*06:11	II	65.515	65.5145	MHCnuggetsII	NA	NA	NA	DQB1*06:11	DQB1	DQB1*06	NA	NA
DKDSNFKDQVILLNK	NA	NA	NA	NA	DQA1*01:06-DQB1*06:14	II	65.515	65.5145	MHCnuggetsII	NA	NA	NA	DQB1*06:14	DQB1	DQB1*06	NA	NA
DKDSNFKDQVILLNK	NA	NA	NA	NA	DQA1*01:06-DQB1*06:15	II	65.515	65.5145	MHCnuggetsII	NA	NA	NA	DQB1*06:15	DQB1	DQB1*06	NA	NA
DKDSNFKDQVILLNK	NA	NA	NA	NA	DQA1*01:06-DQB1*06:16	II	65.515	65.5145	MHCnuggetsII	NA	NA	NA	DQB1*06:16	DQB1	DQB1*06	NA	NA
DKDSNFKDQVILLNK	NA	NA	NA	NA	DQA1*01:06-DQB1*06:19	II	65.515	65.5145	MHCnuggetsII	NA	NA	NA	DQB1*06:19	DQB1	DQB1*06	NA	NA
DKDSNFKDQVILLNK	NA	NA	NA	NA	DQA1*01:06-DQB1*06:22	II	65.515	65.5145	MHCnuggetsII	NA	NA	NA	DQB1*06:22	DQB1	DQB1*06	NA	NA
DKDSNFKDQVILLNK	NA	NA	NA	NA	DQA1*01:06-DQB1*06:24	II	65.515	65.5145	MHCnuggetsII	NA	NA	NA	DQB1*06:24	DQB1	DQB1*06	NA	NA
DKDSNFKDQVILLNK	NA	NA	NA	NA	DQA1*01:06-DQB1*06:25	II	65.515	65.5145	MHCnuggetsII	NA	NA	NA	DQB1*06:25	DQB1	DQB1*06	NA	NA
DKDSNFKDQVILLNK	NA	NA	NA	NA	DQA1*01:06-DQB1*06:29	II	65.515	65.5145	MHCnuggetsII	NA	NA	NA	DQB1*06:29	DQB1	DQB1*06	NA	NA
DKDSNFKDQVILLNK	NA	NA	NA	NA	DQA1*01:06-DQB1*06:33	II	65.515	65.5145	MHCnuggetsII	NA	NA	NA	DQB1*06:33	DQB1	DQB1*06	NA	NA
DKDSNFKDQVILLNK	NA	NA	NA	NA	DQA1*01:06-DQB1*06:35	II	65.515	65.5145	MHCnuggetsII	NA	NA	NA	DQB1*06:35	DQB1	DQB1*06	NA	NA
DKDSNFKDQVILLNK	NA	NA	NA	NA	DQA1*01:06-DQB1*06:37	II	65.515	65.5145	MHCnuggetsII	NA	NA	NA	DQB1*06:37	DQB1	DQB1*06	NA	NA
DKDSNFKDQVILLNK	NA	NA	NA	NA	DQA1*01:06-DQB1*06:43	II	65.515	65.5145	MHCnuggetsII	NA	NA	NA	DQB1*06:43	DQB1	DQB1*06	NA	NA
DKDSNFKDQVILLNK	NA	NA	NA	NA	DQA1*01:07-DQB1*06:01	II	65.515	65.5145	MHCnuggetsII	NA	NA	NA	DQB1*06:01	DQB1	DQB1*06	NA	NA
DKDSNFKDQVILLNK	NA	NA	NA	NA	DQA1*01:07-DQB1*06:10	II	65.515	65.5145	MHCnuggetsII	NA	NA	NA	DQB1*06:10	DQB1	DQB1*06	NA	NA
DKDSNFKDQVILLNK	NA	NA	NA	NA	DQA1*01:07-DQB1*06:15	II	65.515	65.5145	MHCnuggetsII	NA	NA	NA	DQB1*06:15	DQB1	DQB1*06	NA	NA
DKDSNFKDQVILLNK	NA	NA	NA	NA	DQA1*01:07-DQB1*06:16	II	65.515	65.5145	MHCnuggetsII	NA	NA	NA	DQB1*06:16	DQB1	DQB1*06	NA	NA
DKDSNFKDQVILLNK	NA	NA	NA	NA	DQA1*01:07-DQB1*06:19	II	65.515	65.5145	MHCnuggetsII	NA	NA	NA	DQB1*06:19	DQB1	DQB1*06	NA	NA
DKDSNFKDQVILLNK	NA	NA	NA	NA	DQA1*01:07-DQB1*06:22	II	65.515	65.5145	MHCnuggetsII	NA	NA	NA	DQB1*06:22	DQB1	DQB1*06	NA	NA
DKDSNFKDQVILLNK	NA	NA	NA	NA	DQA1*01:07-DQB1*06:24	II	65.515	65.5145	MHCnuggetsII	NA	NA	NA	DQB1*06:24	DQB1	DQB1*06	NA	NA
DKDSNFKDQVILLNK	NA	NA	NA	NA	DQA1*01:07-DQB1*06:33	II	65.515	65.5145	MHCnuggetsII	NA	NA	NA	DQB1*06:33	DQB1	DQB1*06	NA	NA
DKDSNFKDQVILLNK	NA	NA	NA	NA	DQA1*01:07-DQB1*06:35	II	65.515	65.5145	MHCnuggetsII	NA	NA	NA	DQB1*06:35	DQB1	DQB1*06	NA	NA
DKDSNFKDQVILLNK	NA	NA	NA	NA	DQA1*01:07-DQB1*06:37	II	65.515	65.5145	MHCnuggetsII	NA	NA	NA	DQB1*06:37	DQB1	DQB1*06	NA	NA
DKDSNFKDQVILLNK	NA	NA	NA	NA	DQA1*01:07-DQB1*06:43	II	65.515	65.5145	MHCnuggetsII	NA	NA	NA	DQB1*06:43	DQB1	DQB1*06	NA	NA
DKDSNFKDQVILLNK	NA	NA	NA	NA	DQA1*01:08-DQB1*06:01	II	65.515	65.5145	MHCnuggetsII	NA	NA	NA	DQB1*06:01	DQB1	DQB1*06	NA	NA
DKDSNFKDQVILLNK	NA	NA	NA	NA	DQA1*01:08-DQB1*06:07	II	65.515	65.5145	MHCnuggetsII	NA	NA	NA	DQB1*06:07	DQB1	DQB1*06	NA	NA
DKDSNFKDQVILLNK	NA	NA	NA	NA	DQA1*01:08-DQB1*06:10	II	65.515	65.5145	MHCnuggetsII	NA	NA	NA	DQB1*06:10	DQB1	DQB1*06	NA	NA
DKDSNFKDQVILLNK	NA	NA	NA	NA	DQA1*01:08-DQB1*06:11	II	65.515	65.5145	MHCnuggetsII	NA	NA	NA	DQB1*06:11	DQB1	DQB1*06	NA	NA
DKDSNFKDQVILLNK	NA	NA	NA	NA	DQA1*01:08-DQB1*06:14	II	65.515	65.5145	MHCnuggetsII	NA	NA	NA	DQB1*06:14	DQB1	DQB1*06	NA	NA
DKDSNFKDQVILLNK	NA	NA	NA	NA	DQA1*01:08-DQB1*06:15	II	65.515	65.5145	MHCnuggetsII	NA	NA	NA	DQB1*06:15	DQB1	DQB1*06	NA	NA
DKDSNFKDQVILLNK	NA	NA	NA	NA	DQA1*01:08-DQB1*06:16	II	65.515	65.5145	MHCnuggetsII	NA	NA	NA	DQB1*06:16	DQB1	DQB1*06	NA	NA
DKDSNFKDQVILLNK	NA	NA	NA	NA	DQA1*01:08-DQB1*06:19	II	65.515	65.5145	MHCnuggetsII	NA	NA	NA	DQB1*06:19	DQB1	DQB1*06	NA	NA
DKDSNFKDQVILLNK	NA	NA	NA	NA	DQA1*01:08-DQB1*06:22	II	65.515	65.5145	MHCnuggetsII	NA	NA	NA	DQB1*06:22	DQB1	DQB1*06	NA	NA
DKDSNFKDQVILLNK	NA	NA	NA	NA	DQA1*01:08-DQB1*06:24	II	65.515	65.5145	MHCnuggetsII	NA	NA	NA	DQB1*06:24	DQB1	DQB1*06	NA	NA
DKDSNFKDQVILLNK	NA	NA	NA	NA	DQA1*01:08-DQB1*06:25	II	65.515	65.5145	MHCnuggetsII	NA	NA	NA	DQB1*06:25	DQB1	DQB1*06	NA	NA
DKDSNFKDQVILLNK	NA	NA	NA	NA	DQA1*01:08-DQB1*06:29	II	65.515	65.5145	MHCnuggetsII	NA	NA	NA	DQB1*06:29	DQB1	DQB1*06	NA	NA
DKDSNFKDQVILLNK	NA	NA	NA	NA	DQA1*01:08-DQB1*06:33	II	65.515	65.5145	MHCnuggetsII	NA	NA	NA	DQB1*06:33	DQB1	DQB1*06	NA	NA
DKDSNFKDQVILLNK	NA	NA	NA	NA	DQA1*01:08-DQB1*06:35	II	65.515	65.5145	MHCnuggetsII	NA	NA	NA	DQB1*06:35	DQB1	DQB1*06	NA	NA
DKDSNFKDQVILLNK	NA	NA	NA	NA	DQA1*01:08-DQB1*06:37	II	65.515	65.5145	MHCnuggetsII	NA	NA	NA	DQB1*06:37	DQB1	DQB1*06	NA	NA
DKDSNFKDQVILLNK	NA	NA	NA	NA	DQA1*01:08-DQB1*06:43	II	65.515	65.5145	MHCnuggetsII	NA	NA	NA	DQB1*06:43	DQB1	DQB1*06	NA	NA
DKDSNFKDQVILLNK	NA	NA	NA	NA	DQA1*01:09-DQB1*06:01	II	65.515	65.5145	MHCnuggetsII	NA	NA	NA	DQB1*06:01	DQB1	DQB1*06	NA	NA
DKDSNFKDQVILLNK	NA	NA	NA	NA	DQA1*01:09-DQB1*06:07	II	65.515	65.5145	MHCnuggetsII	NA	NA	NA	DQB1*06:07	DQB1	DQB1*06	NA	NA
DKDSNFKDQVILLNK	NA	NA	NA	NA	DQA1*01:09-DQB1*06:10	II	65.515	65.5145	MHCnuggetsII	NA	NA	NA	DQB1*06:10	DQB1	DQB1*06	NA	NA
DKDSNFKDQVILLNK	NA	NA	NA	NA	DQA1*01:09-DQB1*06:11	II	65.515	65.5145	MHCnuggetsII	NA	NA	NA	DQB1*06:11	DQB1	DQB1*06	NA	NA
DKDSNFKDQVILLNK	NA	NA	NA	NA	DQA1*01:09-DQB1*06:14	II	65.515	65.5145	MHCnuggetsII	NA	NA	NA	DQB1*06:14	DQB1	DQB1*06	NA	NA
DKDSNFKDQVILLNK	NA	NA	NA	NA	DQA1*01:09-DQB1*06:15	II	65.515	65.5145	MHCnuggetsII	NA	NA	NA	DQB1*06:15	DQB1	DQB1*06	NA	NA
DKDSNFKDQVILLNK	NA	NA	NA	NA	DQA1*01:09-DQB1*06:16	II	65.515	65.5145	MHCnuggetsII	NA	NA	NA	DQB1*06:16	DQB1	DQB1*06	NA	NA
DKDSNFKDQVILLNK	NA	NA	NA	NA	DQA1*01:09-DQB1*06:19	II	65.515	65.5145	MHCnuggetsII	NA	NA	NA	DQB1*06:19	DQB1	DQB1*06	NA	NA
DKDSNFKDQVILLNK	NA	NA	NA	NA	DQA1*01:09-DQB1*06:22	II	65.515	65.5145	MHCnuggetsII	NA	NA	NA	DQB1*06:22	DQB1	DQB1*06	NA	NA
DKDSNFKDQVILLNK	NA	NA	NA	NA	DQA1*01:09-DQB1*06:24	II	65.515	65.5145	MHCnuggetsII	NA	NA	NA	DQB1*06:24	DQB1	DQB1*06	NA	NA
DKDSNFKDQVILLNK	NA	NA	NA	NA	DQA1*01:09-DQB1*06:25	II	65.515	65.5145	MHCnuggetsII	NA	NA	NA	DQB1*06:25	DQB1	DQB1*06	NA	NA
DKDSNFKDQVILLNK	NA	NA	NA	NA	DQA1*01:09-DQB1*06:29	II	65.515	65.5145	MHCnuggetsII	NA	NA	NA	DQB1*06:29	DQB1	DQB1*06	NA	NA
DKDSNFKDQVILLNK	NA	NA	NA	NA	DQA1*01:09-DQB1*06:33	II	65.515	65.5145	MHCnuggetsII	NA	NA	NA	DQB1*06:33	DQB1	DQB1*06	NA	NA
DKDSNFKDQVILLNK	NA	NA	NA	NA	DQA1*01:09-DQB1*06:35	II	65.515	65.5145	MHCnuggetsII	NA	NA	NA	DQB1*06:35	DQB1	DQB1*06	NA	NA
DKDSNFKDQVILLNK	NA	NA	NA	NA	DQA1*01:09-DQB1*06:37	II	65.515	65.5145	MHCnuggetsII	NA	NA	NA	DQB1*06:37	DQB1	DQB1*06	NA	NA
DKDSNFKDQVILLNK	NA	NA	NA	NA	DQA1*01:09-DQB1*06:43	II	65.515	65.5145	MHCnuggetsII	NA	NA	NA	DQB1*06:43	DQB1	DQB1*06	NA	NA
DKRTTCFSVAALTNN	ORF1ab	ORF1ab polyprotein	4782	4883	DQA1*01:01-DQB1*06:22	II	40.065	40.065	MHCnuggetsII	NA	NA	NA	DQB1*06:22	DQB1	DQB1*06	NA	NA
DKRTTCFSVAALTNN	ORF1ab	ORF1ab polyprotein	4782	4883	DQA1*01:04-DQB1*06:22	II	40.065	40.065	MHCnuggetsII	NA	NA	NA	DQB1*06:22	DQB1	DQB1*06	NA	NA
DKRTTCFSVAALTNN	ORF1ab	ORF1ab polyprotein	4782	4883	DQA1*01:05-DQB1*06:22	II	40.065	40.065	MHCnuggetsII	NA	NA	NA	DQB1*06:22	DQB1	DQB1*06	NA	NA
DKRTTCFSVAALTNN	ORF1ab	ORF1ab polyprotein	4782	4883	DQA1*01:07-DQB1*06:22	II	40.065	40.065	MHCnuggetsII	NA	NA	NA	DQB1*06:22	DQB1	DQB1*06	NA	NA
DLCFTNVYADSFVIR	S	Spike glycoprotein	389	7686	DQA1*05:01-DQB1*06:15	II	197.824	197.824	MHCnuggetsII	NA	NA	NA	DQB1*06:15	DQB1	DQB1*06	NA	NA
DLCFTNVYADSFVIR	S	Spike glycoprotein	389	7686	DQA1*05:03-DQB1*06:15	II	197.824	197.824	MHCnuggetsII	NA	NA	NA	DQB1*06:15	DQB1	DQB1*06	NA	NA
DLCFTNVYADSFVIR	S	Spike glycoprotein	389	7686	DQA1*05:04-DQB1*06:15	II	197.824	197.824	MHCnuggetsII	NA	NA	NA	DQB1*06:15	DQB1	DQB1*06	NA	NA
DLCFTNVYADSFVIR	S	Spike glycoprotein	389	7686	DQA1*05:05-DQB1*06:15	II	197.824	197.824	MHCnuggetsII	NA	NA	NA	DQB1*06:15	DQB1	DQB1*06	NA	NA
DLCFTNVYADSFVIR	S	Spike glycoprotein	389	7686	DQA1*05:06-DQB1*06:15	II	197.824	197.824	MHCnuggetsII	NA	NA	NA	DQB1*06:15	DQB1	DQB1*06	NA	NA
DLCFTNVYADSFVIR	S	Spike glycoprotein	389	7686	DQA1*05:07-DQB1*06:15	II	197.824	197.824	MHCnuggetsII	NA	NA	NA	DQB1*06:15	DQB1	DQB1*06	NA	NA
DLCFTNVYADSFVIR	S	Spike glycoprotein	389	7686	DQA1*05:08-DQB1*06:15	II	197.824	197.824	MHCnuggetsII	NA	NA	NA	DQB1*06:15	DQB1	DQB1*06	NA	NA
DLCFTNVYADSFVIR	S	Spike glycoprotein	389	7686	DQA1*05:09-DQB1*06:15	II	197.824	197.824	MHCnuggetsII	NA	NA	NA	DQB1*06:15	DQB1	DQB1*06	NA	NA
DLCFTNVYADSFVIR	S	Spike glycoprotein	389	7686	DQA1*05:10-DQB1*06:15	II	197.824	197.824	MHCnuggetsII	NA	NA	NA	DQB1*06:15	DQB1	DQB1*06	NA	NA
DLCFTNVYADSFVIR	S	Spike glycoprotein	389	7686	DQA1*05:11-DQB1*06:15	II	197.824	197.824	MHCnuggetsII	NA	NA	NA	DQB1*06:15	DQB1	DQB1*06	NA	NA
DLSVVSKVVKVTIDY	ORF1ab	ORF1ab polyprotein	6762	6863	DQA1*02:01-DQB1*06:07	II	25.164	25.1644	MHCnuggetsII	NA	NA	NA	DQB1*06:07	DQB1	DQB1*06	NA	NA
DLSVVSKVVKVTIDY	ORF1ab	ORF1ab polyprotein	6762	6863	DQA1*02:01-DQB1*06:10	II	25.164	25.1644	MHCnuggetsII	NA	NA	NA	DQB1*06:10	DQB1	DQB1*06	NA	NA
DLSVVSKVVKVTIDY	ORF1ab	ORF1ab polyprotein	6762	6863	DQA1*02:01-DQB1*06:11	II	25.164	25.1644	MHCnuggetsII	NA	NA	NA	DQB1*06:11	DQB1	DQB1*06	NA	NA
DLSVVSKVVKVTIDY	ORF1ab	ORF1ab polyprotein	6762	6863	DQA1*02:01-DQB1*06:15	II	25.164	25.1644	MHCnuggetsII	NA	NA	NA	DQB1*06:15	DQB1	DQB1*06	NA	NA
DLSVVSKVVKVTIDY	ORF1ab	ORF1ab polyprotein	6762	6863	DQA1*02:01-DQB1*06:16	II	25.164	25.1644	MHCnuggetsII	NA	NA	NA	DQB1*06:16	DQB1	DQB1*06	NA	NA
DLSVVSKVVKVTIDY	ORF1ab	ORF1ab polyprotein	6762	6863	DQA1*02:01-DQB1*06:19	II	25.164	25.1644	MHCnuggetsII	NA	NA	NA	DQB1*06:19	DQB1	DQB1*06	NA	NA
DLSVVSKVVKVTIDY	ORF1ab	ORF1ab polyprotein	6762	6863	DQA1*02:01-DQB1*06:29	II	25.164	25.1644	MHCnuggetsII	NA	NA	NA	DQB1*06:29	DQB1	DQB1*06	NA	NA
DLSVVSKVVKVTIDY	ORF1ab	ORF1ab polyprotein	6762	6863	DQA1*02:01-DQB1*06:37	II	25.164	25.1644	MHCnuggetsII	NA	NA	NA	DQB1*06:37	DQB1	DQB1*06	NA	NA
DMILSLLSKGRLIIR	ORF1ab	ORF1ab polyprotein	7067	7168	DQA1*01:02-DQB1*06:04	II	3.552	3.55248	MHCnuggetsII	NA	NA	NA	DQB1*06:04	DQB1	DQB1*06	NA	NA
DQIGYYRRATRRIRG	N	Nucleocapsid protein	82	10370	DQA1*06:01-DQB1*06:23	II	39.695	39.6952	MHCnuggetsII	NA	NA	NA	DQB1*06:23	DQB1	DQB1*06	DDQIGYYRRATRRVR	NA
DQIGYYRRATRRIRG	N	Nucleocapsid protein	82	10370	DQA1*06:01-DQB1*06:24	II	39.695	39.6952	MHCnuggetsII	NA	NA	NA	DQB1*06:24	DQB1	DQB1*06	DDQIGYYRRATRRVR	NA
DQIGYYRRATRRIRG	N	Nucleocapsid protein	82	10370	DQA1*06:02-DQB1*06:23	II	39.695	39.6952	MHCnuggetsII	NA	NA	NA	DQB1*06:23	DQB1	DQB1*06	DDQIGYYRRATRRVR	NA
DQIGYYRRATRRIRG	N	Nucleocapsid protein	82	10370	DQA1*06:02-DQB1*06:24	II	39.695	39.6952	MHCnuggetsII	NA	NA	NA	DQB1*06:24	DQB1	DQB1*06	DDQIGYYRRATRRVR	NA
DSATLPKGIMMNVAK	ORF1ab	ORF1ab polyprotein	6830	6931	DQA1*01:01-DQB1*06:01	II	27.534	27.5335	MHCnuggetsII	NA	NA	NA	DQB1*06:01	DQB1	DQB1*06	NA	NA
DSATLPKGIMMNVAK	ORF1ab	ORF1ab polyprotein	6830	6931	DQA1*01:01-DQB1*06:03	II	27.534	27.5335	MHCnuggetsII	NA	NA	NA	DQB1*06:03	DQB1	DQB1*06	NA	NA
DSATLPKGIMMNVAK	ORF1ab	ORF1ab polyprotein	6830	6931	DQA1*01:01-DQB1*06:07	II	27.534	27.5336	MHCnuggetsII	NA	NA	NA	DQB1*06:07	DQB1	DQB1*06	NA	NA
DSATLPKGIMMNVAK	ORF1ab	ORF1ab polyprotein	6830	6931	DQA1*01:01-DQB1*06:08	II	27.534	27.5336	MHCnuggetsII	NA	NA	NA	DQB1*06:08	DQB1	DQB1*06	NA	NA
DSATLPKGIMMNVAK	ORF1ab	ORF1ab polyprotein	6830	6931	DQA1*01:01-DQB1*06:10	II	27.534	27.5336	MHCnuggetsII	NA	NA	NA	DQB1*06:10	DQB1	DQB1*06	NA	NA
DSATLPKGIMMNVAK	ORF1ab	ORF1ab polyprotein	6830	6931	DQA1*01:01-DQB1*06:11	II	27.534	27.5336	MHCnuggetsII	NA	NA	NA	DQB1*06:11	DQB1	DQB1*06	NA	NA
DSATLPKGIMMNVAK	ORF1ab	ORF1ab polyprotein	6830	6931	DQA1*01:01-DQB1*06:14	II	27.534	27.5336	MHCnuggetsII	NA	NA	NA	DQB1*06:14	DQB1	DQB1*06	NA	NA
DSATLPKGIMMNVAK	ORF1ab	ORF1ab polyprotein	6830	6931	DQA1*01:01-DQB1*06:15	II	27.534	27.5336	MHCnuggetsII	NA	NA	NA	DQB1*06:15	DQB1	DQB1*06	NA	NA
DSATLPKGIMMNVAK	ORF1ab	ORF1ab polyprotein	6830	6931	DQA1*01:01-DQB1*06:16	II	27.534	27.5336	MHCnuggetsII	NA	NA	NA	DQB1*06:16	DQB1	DQB1*06	NA	NA
DSATLPKGIMMNVAK	ORF1ab	ORF1ab polyprotein	6830	6931	DQA1*01:01-DQB1*06:19	II	27.534	27.5336	MHCnuggetsII	NA	NA	NA	DQB1*06:19	DQB1	DQB1*06	NA	NA
DSATLPKGIMMNVAK	ORF1ab	ORF1ab polyprotein	6830	6931	DQA1*01:01-DQB1*06:21	II	27.534	27.5336	MHCnuggetsII	NA	NA	NA	DQB1*06:21	DQB1	DQB1*06	NA	NA
DSATLPKGIMMNVAK	ORF1ab	ORF1ab polyprotein	6830	6931	DQA1*01:01-DQB1*06:23	II	27.534	27.5336	MHCnuggetsII	NA	NA	NA	DQB1*06:23	DQB1	DQB1*06	NA	NA
DSATLPKGIMMNVAK	ORF1ab	ORF1ab polyprotein	6830	6931	DQA1*01:01-DQB1*06:24	II	27.534	27.5335	MHCnuggetsII	NA	NA	NA	DQB1*06:24	DQB1	DQB1*06	NA	NA
DSATLPKGIMMNVAK	ORF1ab	ORF1ab polyprotein	6830	6931	DQA1*01:01-DQB1*06:25	II	27.534	27.5336	MHCnuggetsII	NA	NA	NA	DQB1*06:25	DQB1	DQB1*06	NA	NA
DSATLPKGIMMNVAK	ORF1ab	ORF1ab polyprotein	6830	6931	DQA1*01:01-DQB1*06:28	II	27.534	27.5336	MHCnuggetsII	NA	NA	NA	DQB1*06:28	DQB1	DQB1*06	NA	NA
DSATLPKGIMMNVAK	ORF1ab	ORF1ab polyprotein	6830	6931	DQA1*01:01-DQB1*06:29	II	27.534	27.5335	MHCnuggetsII	NA	NA	NA	DQB1*06:29	DQB1	DQB1*06	NA	NA
DSATLPKGIMMNVAK	ORF1ab	ORF1ab polyprotein	6830	6931	DQA1*01:01-DQB1*06:30	II	27.534	27.5335	MHCnuggetsII	NA	NA	NA	DQB1*06:30	DQB1	DQB1*06	NA	NA
DSATLPKGIMMNVAK	ORF1ab	ORF1ab polyprotein	6830	6931	DQA1*01:01-DQB1*06:31	II	27.534	27.5336	MHCnuggetsII	NA	NA	NA	DQB1*06:31	DQB1	DQB1*06	NA	NA
DSATLPKGIMMNVAK	ORF1ab	ORF1ab polyprotein	6830	6931	DQA1*01:01-DQB1*06:32	II	27.534	27.5336	MHCnuggetsII	NA	NA	NA	DQB1*06:32	DQB1	DQB1*06	NA	NA
DSATLPKGIMMNVAK	ORF1ab	ORF1ab polyprotein	6830	6931	DQA1*01:01-DQB1*06:33	II	27.534	27.5336	MHCnuggetsII	NA	NA	NA	DQB1*06:33	DQB1	DQB1*06	NA	NA
DSATLPKGIMMNVAK	ORF1ab	ORF1ab polyprotein	6830	6931	DQA1*01:01-DQB1*06:35	II	27.534	27.5335	MHCnuggetsII	NA	NA	NA	DQB1*06:35	DQB1	DQB1*06	NA	NA
DSATLPKGIMMNVAK	ORF1ab	ORF1ab polyprotein	6830	6931	DQA1*01:01-DQB1*06:37	II	27.534	27.5336	MHCnuggetsII	NA	NA	NA	DQB1*06:37	DQB1	DQB1*06	NA	NA
DSATLPKGIMMNVAK	ORF1ab	ORF1ab polyprotein	6830	6931	DQA1*01:01-DQB1*06:40	II	27.534	27.5336	MHCnuggetsII	NA	NA	NA	DQB1*06:40	DQB1	DQB1*06	NA	NA
DSATLPKGIMMNVAK	ORF1ab	ORF1ab polyprotein	6830	6931	DQA1*01:01-DQB1*06:41	II	27.534	27.5336	MHCnuggetsII	NA	NA	NA	DQB1*06:41	DQB1	DQB1*06	NA	NA
DSATLPKGIMMNVAK	ORF1ab	ORF1ab polyprotein	6830	6931	DQA1*01:01-DQB1*06:42	II	27.534	27.5336	MHCnuggetsII	NA	NA	NA	DQB1*06:42	DQB1	DQB1*06	NA	NA
DSATLPKGIMMNVAK	ORF1ab	ORF1ab polyprotein	6830	6931	DQA1*01:01-DQB1*06:43	II	27.534	27.5336	MHCnuggetsII	NA	NA	NA	DQB1*06:43	DQB1	DQB1*06	NA	NA
DSATLPKGIMMNVAK	ORF1ab	ORF1ab polyprotein	6830	6931	DQA1*01:01-DQB1*06:44	II	27.534	27.5336	MHCnuggetsII	NA	NA	NA	DQB1*06:44	DQB1	DQB1*06	NA	NA
DSATLPKGIMMNVAK	ORF1ab	ORF1ab polyprotein	6830	6931	DQA1*01:02-DQB1*06:01	II	27.534	27.5336	MHCnuggetsII	NA	NA	NA	DQB1*06:01	DQB1	DQB1*06	NA	NA
DSATLPKGIMMNVAK	ORF1ab	ORF1ab polyprotein	6830	6931	DQA1*01:02-DQB1*06:02	II	39.867	27.5336	MHCnuggetsII	NA	NA	NA	DQB1*06:02	DQB1	DQB1*06	NA	NA
DSATLPKGIMMNVAK	ORF1ab	ORF1ab polyprotein	6830	6931	DQA1*01:02-DQB1*06:03	II	27.534	27.5336	MHCnuggetsII	NA	NA	NA	DQB1*06:03	DQB1	DQB1*06	NA	NA
DSATLPKGIMMNVAK	ORF1ab	ORF1ab polyprotein	6830	6931	DQA1*01:02-DQB1*06:07	II	27.534	27.5336	MHCnuggetsII	NA	NA	NA	DQB1*06:07	DQB1	DQB1*06	NA	NA
DSATLPKGIMMNVAK	ORF1ab	ORF1ab polyprotein	6830	6931	DQA1*01:02-DQB1*06:08	II	27.534	27.5336	MHCnuggetsII	NA	NA	NA	DQB1*06:08	DQB1	DQB1*06	NA	NA
DSATLPKGIMMNVAK	ORF1ab	ORF1ab polyprotein	6830	6931	DQA1*01:02-DQB1*06:09	II	27.534	27.5335	MHCnuggetsII	NA	NA	NA	DQB1*06:09	DQB1	DQB1*06	NA	NA
DSATLPKGIMMNVAK	ORF1ab	ORF1ab polyprotein	6830	6931	DQA1*01:02-DQB1*06:10	II	27.534	27.5336	MHCnuggetsII	NA	NA	NA	DQB1*06:10	DQB1	DQB1*06	NA	NA
DSATLPKGIMMNVAK	ORF1ab	ORF1ab polyprotein	6830	6931	DQA1*01:02-DQB1*06:11	II	27.534	27.5336	MHCnuggetsII	NA	NA	NA	DQB1*06:11	DQB1	DQB1*06	NA	NA
DSATLPKGIMMNVAK	ORF1ab	ORF1ab polyprotein	6830	6931	DQA1*01:02-DQB1*06:12	II	27.534	27.5335	MHCnuggetsII	NA	NA	NA	DQB1*06:12	DQB1	DQB1*06	NA	NA
DSATLPKGIMMNVAK	ORF1ab	ORF1ab polyprotein	6830	6931	DQA1*01:02-DQB1*06:14	II	27.534	27.5336	MHCnuggetsII	NA	NA	NA	DQB1*06:14	DQB1	DQB1*06	NA	NA
DSATLPKGIMMNVAK	ORF1ab	ORF1ab polyprotein	6830	6931	DQA1*01:02-DQB1*06:15	II	27.534	27.5336	MHCnuggetsII	NA	NA	NA	DQB1*06:15	DQB1	DQB1*06	NA	NA
DSATLPKGIMMNVAK	ORF1ab	ORF1ab polyprotein	6830	6931	DQA1*01:02-DQB1*06:16	II	27.534	27.5336	MHCnuggetsII	NA	NA	NA	DQB1*06:16	DQB1	DQB1*06	NA	NA
DSATLPKGIMMNVAK	ORF1ab	ORF1ab polyprotein	6830	6931	DQA1*01:02-DQB1*06:18	II	27.534	27.5336	MHCnuggetsII	NA	NA	NA	DQB1*06:18	DQB1	DQB1*06	NA	NA
DSATLPKGIMMNVAK	ORF1ab	ORF1ab polyprotein	6830	6931	DQA1*01:02-DQB1*06:19	II	27.534	27.5335	MHCnuggetsII	NA	NA	NA	DQB1*06:19	DQB1	DQB1*06	NA	NA
DSATLPKGIMMNVAK	ORF1ab	ORF1ab polyprotein	6830	6931	DQA1*01:02-DQB1*06:21	II	27.534	27.5336	MHCnuggetsII	NA	NA	NA	DQB1*06:21	DQB1	DQB1*06	NA	NA
DSATLPKGIMMNVAK	ORF1ab	ORF1ab polyprotein	6830	6931	DQA1*01:02-DQB1*06:23	II	27.534	27.5335	MHCnuggetsII	NA	NA	NA	DQB1*06:23	DQB1	DQB1*06	NA	NA
DSATLPKGIMMNVAK	ORF1ab	ORF1ab polyprotein	6830	6931	DQA1*01:02-DQB1*06:24	II	27.534	27.5336	MHCnuggetsII	NA	NA	NA	DQB1*06:24	DQB1	DQB1*06	NA	NA
DSATLPKGIMMNVAK	ORF1ab	ORF1ab polyprotein	6830	6931	DQA1*01:02-DQB1*06:25	II	27.534	27.5336	MHCnuggetsII	NA	NA	NA	DQB1*06:25	DQB1	DQB1*06	NA	NA
DSATLPKGIMMNVAK	ORF1ab	ORF1ab polyprotein	6830	6931	DQA1*01:02-DQB1*06:27	II	27.534	27.5336	MHCnuggetsII	NA	NA	NA	DQB1*06:27	DQB1	DQB1*06	NA	NA
DSATLPKGIMMNVAK	ORF1ab	ORF1ab polyprotein	6830	6931	DQA1*01:02-DQB1*06:28	II	27.534	27.5335	MHCnuggetsII	NA	NA	NA	DQB1*06:28	DQB1	DQB1*06	NA	NA
DSATLPKGIMMNVAK	ORF1ab	ORF1ab polyprotein	6830	6931	DQA1*01:02-DQB1*06:29	II	27.534	27.5336	MHCnuggetsII	NA	NA	NA	DQB1*06:29	DQB1	DQB1*06	NA	NA
DSATLPKGIMMNVAK	ORF1ab	ORF1ab polyprotein	6830	6931	DQA1*01:02-DQB1*06:30	II	27.534	27.5336	MHCnuggetsII	NA	NA	NA	DQB1*06:30	DQB1	DQB1*06	NA	NA
DSATLPKGIMMNVAK	ORF1ab	ORF1ab polyprotein	6830	6931	DQA1*01:02-DQB1*06:31	II	27.534	27.5336	MHCnuggetsII	NA	NA	NA	DQB1*06:31	DQB1	DQB1*06	NA	NA
DSATLPKGIMMNVAK	ORF1ab	ORF1ab polyprotein	6830	6931	DQA1*01:02-DQB1*06:32	II	27.534	27.5336	MHCnuggetsII	NA	NA	NA	DQB1*06:32	DQB1	DQB1*06	NA	NA
DSATLPKGIMMNVAK	ORF1ab	ORF1ab polyprotein	6830	6931	DQA1*01:02-DQB1*06:33	II	27.534	27.5335	MHCnuggetsII	NA	NA	NA	DQB1*06:33	DQB1	DQB1*06	NA	NA
DSATLPKGIMMNVAK	ORF1ab	ORF1ab polyprotein	6830	6931	DQA1*01:02-DQB1*06:34	II	27.534	27.5335	MHCnuggetsII	NA	NA	NA	DQB1*06:34	DQB1	DQB1*06	NA	NA
DSATLPKGIMMNVAK	ORF1ab	ORF1ab polyprotein	6830	6931	DQA1*01:02-DQB1*06:35	II	27.534	27.5336	MHCnuggetsII	NA	NA	NA	DQB1*06:35	DQB1	DQB1*06	NA	NA
DSATLPKGIMMNVAK	ORF1ab	ORF1ab polyprotein	6830	6931	DQA1*01:02-DQB1*06:36	II	27.534	27.5336	MHCnuggetsII	NA	NA	NA	DQB1*06:36	DQB1	DQB1*06	NA	NA
DSATLPKGIMMNVAK	ORF1ab	ORF1ab polyprotein	6830	6931	DQA1*01:02-DQB1*06:37	II	27.534	27.5336	MHCnuggetsII	NA	NA	NA	DQB1*06:37	DQB1	DQB1*06	NA	NA
DSATLPKGIMMNVAK	ORF1ab	ORF1ab polyprotein	6830	6931	DQA1*01:02-DQB1*06:38	II	27.534	27.5336	MHCnuggetsII	NA	NA	NA	DQB1*06:38	DQB1	DQB1*06	NA	NA
DSATLPKGIMMNVAK	ORF1ab	ORF1ab polyprotein	6830	6931	DQA1*01:02-DQB1*06:39	II	27.534	27.5336	MHCnuggetsII	NA	NA	NA	DQB1*06:39	DQB1	DQB1*06	NA	NA
DSATLPKGIMMNVAK	ORF1ab	ORF1ab polyprotein	6830	6931	DQA1*01:02-DQB1*06:40	II	27.534	27.5336	MHCnuggetsII	NA	NA	NA	DQB1*06:40	DQB1	DQB1*06	NA	NA
DSATLPKGIMMNVAK	ORF1ab	ORF1ab polyprotein	6830	6931	DQA1*01:02-DQB1*06:41	II	27.534	27.5336	MHCnuggetsII	NA	NA	NA	DQB1*06:41	DQB1	DQB1*06	NA	NA
DSATLPKGIMMNVAK	ORF1ab	ORF1ab polyprotein	6830	6931	DQA1*01:02-DQB1*06:43	II	27.534	27.5336	MHCnuggetsII	NA	NA	NA	DQB1*06:43	DQB1	DQB1*06	NA	NA
DSATLPKGIMMNVAK	ORF1ab	ORF1ab polyprotein	6830	6931	DQA1*01:02-DQB1*06:44	II	27.534	27.5336	MHCnuggetsII	NA	NA	NA	DQB1*06:44	DQB1	DQB1*06	NA	NA
DSATLPKGIMMNVAK	ORF1ab	ORF1ab polyprotein	6830	6931	DQA1*01:03-DQB1*06:04	II	27.534	27.5336	MHCnuggetsII	NA	NA	NA	DQB1*06:04	DQB1	DQB1*06	NA	NA
DSATLPKGIMMNVAK	ORF1ab	ORF1ab polyprotein	6830	6931	DQA1*01:03-DQB1*06:07	II	27.534	27.5336	MHCnuggetsII	NA	NA	NA	DQB1*06:07	DQB1	DQB1*06	NA	NA
DSATLPKGIMMNVAK	ORF1ab	ORF1ab polyprotein	6830	6931	DQA1*01:03-DQB1*06:08	II	27.534	27.5336	MHCnuggetsII	NA	NA	NA	DQB1*06:08	DQB1	DQB1*06	NA	NA
DSATLPKGIMMNVAK	ORF1ab	ORF1ab polyprotein	6830	6931	DQA1*01:03-DQB1*06:10	II	27.534	27.5336	MHCnuggetsII	NA	NA	NA	DQB1*06:10	DQB1	DQB1*06	NA	NA
DSATLPKGIMMNVAK	ORF1ab	ORF1ab polyprotein	6830	6931	DQA1*01:03-DQB1*06:11	II	27.534	27.5336	MHCnuggetsII	NA	NA	NA	DQB1*06:11	DQB1	DQB1*06	NA	NA
DSATLPKGIMMNVAK	ORF1ab	ORF1ab polyprotein	6830	6931	DQA1*01:03-DQB1*06:12	II	27.534	27.5335	MHCnuggetsII	NA	NA	NA	DQB1*06:12	DQB1	DQB1*06	NA	NA
DSATLPKGIMMNVAK	ORF1ab	ORF1ab polyprotein	6830	6931	DQA1*01:03-DQB1*06:14	II	27.534	27.5336	MHCnuggetsII	NA	NA	NA	DQB1*06:14	DQB1	DQB1*06	NA	NA
DSATLPKGIMMNVAK	ORF1ab	ORF1ab polyprotein	6830	6931	DQA1*01:03-DQB1*06:15	II	27.534	27.5336	MHCnuggetsII	NA	NA	NA	DQB1*06:15	DQB1	DQB1*06	NA	NA
DSATLPKGIMMNVAK	ORF1ab	ORF1ab polyprotein	6830	6931	DQA1*01:03-DQB1*06:16	II	27.534	27.5336	MHCnuggetsII	NA	NA	NA	DQB1*06:16	DQB1	DQB1*06	NA	NA
DSATLPKGIMMNVAK	ORF1ab	ORF1ab polyprotein	6830	6931	DQA1*01:03-DQB1*06:17	II	27.534	27.5336	MHCnuggetsII	NA	NA	NA	DQB1*06:17	DQB1	DQB1*06	NA	NA
DSATLPKGIMMNVAK	ORF1ab	ORF1ab polyprotein	6830	6931	DQA1*01:03-DQB1*06:18	II	27.534	27.5336	MHCnuggetsII	NA	NA	NA	DQB1*06:18	DQB1	DQB1*06	NA	NA
DSATLPKGIMMNVAK	ORF1ab	ORF1ab polyprotein	6830	6931	DQA1*01:03-DQB1*06:19	II	27.534	27.5335	MHCnuggetsII	NA	NA	NA	DQB1*06:19	DQB1	DQB1*06	NA	NA
DSATLPKGIMMNVAK	ORF1ab	ORF1ab polyprotein	6830	6931	DQA1*01:03-DQB1*06:21	II	27.534	27.5335	MHCnuggetsII	NA	NA	NA	DQB1*06:21	DQB1	DQB1*06	NA	NA
DSATLPKGIMMNVAK	ORF1ab	ORF1ab polyprotein	6830	6931	DQA1*01:03-DQB1*06:23	II	27.534	27.5336	MHCnuggetsII	NA	NA	NA	DQB1*06:23	DQB1	DQB1*06	NA	NA
DSATLPKGIMMNVAK	ORF1ab	ORF1ab polyprotein	6830	6931	DQA1*01:03-DQB1*06:24	II	27.534	27.5336	MHCnuggetsII	NA	NA	NA	DQB1*06:24	DQB1	DQB1*06	NA	NA
DSATLPKGIMMNVAK	ORF1ab	ORF1ab polyprotein	6830	6931	DQA1*01:03-DQB1*06:25	II	27.534	27.5335	MHCnuggetsII	NA	NA	NA	DQB1*06:25	DQB1	DQB1*06	NA	NA
DSATLPKGIMMNVAK	ORF1ab	ORF1ab polyprotein	6830	6931	DQA1*01:03-DQB1*06:27	II	27.534	27.5336	MHCnuggetsII	NA	NA	NA	DQB1*06:27	DQB1	DQB1*06	NA	NA
DSATLPKGIMMNVAK	ORF1ab	ORF1ab polyprotein	6830	6931	DQA1*01:03-DQB1*06:28	II	27.534	27.5335	MHCnuggetsII	NA	NA	NA	DQB1*06:28	DQB1	DQB1*06	NA	NA
DSATLPKGIMMNVAK	ORF1ab	ORF1ab polyprotein	6830	6931	DQA1*01:03-DQB1*06:29	II	27.534	27.5336	MHCnuggetsII	NA	NA	NA	DQB1*06:29	DQB1	DQB1*06	NA	NA
DSATLPKGIMMNVAK	ORF1ab	ORF1ab polyprotein	6830	6931	DQA1*01:03-DQB1*06:30	II	27.534	27.5335	MHCnuggetsII	NA	NA	NA	DQB1*06:30	DQB1	DQB1*06	NA	NA
DSATLPKGIMMNVAK	ORF1ab	ORF1ab polyprotein	6830	6931	DQA1*01:03-DQB1*06:31	II	27.534	27.5336	MHCnuggetsII	NA	NA	NA	DQB1*06:31	DQB1	DQB1*06	NA	NA
DSATLPKGIMMNVAK	ORF1ab	ORF1ab polyprotein	6830	6931	DQA1*01:03-DQB1*06:32	II	27.534	27.5336	MHCnuggetsII	NA	NA	NA	DQB1*06:32	DQB1	DQB1*06	NA	NA
DSATLPKGIMMNVAK	ORF1ab	ORF1ab polyprotein	6830	6931	DQA1*01:03-DQB1*06:33	II	27.534	27.5336	MHCnuggetsII	NA	NA	NA	DQB1*06:33	DQB1	DQB1*06	NA	NA
DSATLPKGIMMNVAK	ORF1ab	ORF1ab polyprotein	6830	6931	DQA1*01:03-DQB1*06:34	II	27.534	27.5335	MHCnuggetsII	NA	NA	NA	DQB1*06:34	DQB1	DQB1*06	NA	NA
DSATLPKGIMMNVAK	ORF1ab	ORF1ab polyprotein	6830	6931	DQA1*01:03-DQB1*06:35	II	27.534	27.5336	MHCnuggetsII	NA	NA	NA	DQB1*06:35	DQB1	DQB1*06	NA	NA
DSATLPKGIMMNVAK	ORF1ab	ORF1ab polyprotein	6830	6931	DQA1*01:03-DQB1*06:36	II	27.534	27.5336	MHCnuggetsII	NA	NA	NA	DQB1*06:36	DQB1	DQB1*06	NA	NA
DSATLPKGIMMNVAK	ORF1ab	ORF1ab polyprotein	6830	6931	DQA1*01:03-DQB1*06:37	II	27.534	27.5336	MHCnuggetsII	NA	NA	NA	DQB1*06:37	DQB1	DQB1*06	NA	NA
DSATLPKGIMMNVAK	ORF1ab	ORF1ab polyprotein	6830	6931	DQA1*01:03-DQB1*06:38	II	27.534	27.5336	MHCnuggetsII	NA	NA	NA	DQB1*06:38	DQB1	DQB1*06	NA	NA
DSATLPKGIMMNVAK	ORF1ab	ORF1ab polyprotein	6830	6931	DQA1*01:03-DQB1*06:39	II	27.534	27.5336	MHCnuggetsII	NA	NA	NA	DQB1*06:39	DQB1	DQB1*06	NA	NA
DSATLPKGIMMNVAK	ORF1ab	ORF1ab polyprotein	6830	6931	DQA1*01:03-DQB1*06:40	II	27.534	27.5336	MHCnuggetsII	NA	NA	NA	DQB1*06:40	DQB1	DQB1*06	NA	NA
DSATLPKGIMMNVAK	ORF1ab	ORF1ab polyprotein	6830	6931	DQA1*01:03-DQB1*06:41	II	27.534	27.5336	MHCnuggetsII	NA	NA	NA	DQB1*06:41	DQB1	DQB1*06	NA	NA
DSATLPKGIMMNVAK	ORF1ab	ORF1ab polyprotein	6830	6931	DQA1*01:03-DQB1*06:43	II	27.534	27.5336	MHCnuggetsII	NA	NA	NA	DQB1*06:43	DQB1	DQB1*06	NA	NA
DSATLPKGIMMNVAK	ORF1ab	ORF1ab polyprotein	6830	6931	DQA1*01:03-DQB1*06:44	II	27.534	27.5336	MHCnuggetsII	NA	NA	NA	DQB1*06:44	DQB1	DQB1*06	NA	NA
DSATLPKGIMMNVAK	ORF1ab	ORF1ab polyprotein	6830	6931	DQA1*01:04-DQB1*06:01	II	27.534	27.5336	MHCnuggetsII	NA	NA	NA	DQB1*06:01	DQB1	DQB1*06	NA	NA
DSATLPKGIMMNVAK	ORF1ab	ORF1ab polyprotein	6830	6931	DQA1*01:04-DQB1*06:03	II	27.534	27.5336	MHCnuggetsII	NA	NA	NA	DQB1*06:03	DQB1	DQB1*06	NA	NA
DSATLPKGIMMNVAK	ORF1ab	ORF1ab polyprotein	6830	6931	DQA1*01:04-DQB1*06:07	II	27.534	27.5336	MHCnuggetsII	NA	NA	NA	DQB1*06:07	DQB1	DQB1*06	NA	NA
DSATLPKGIMMNVAK	ORF1ab	ORF1ab polyprotein	6830	6931	DQA1*01:04-DQB1*06:08	II	27.534	27.5336	MHCnuggetsII	NA	NA	NA	DQB1*06:08	DQB1	DQB1*06	NA	NA
DSATLPKGIMMNVAK	ORF1ab	ORF1ab polyprotein	6830	6931	DQA1*01:04-DQB1*06:10	II	27.534	27.5336	MHCnuggetsII	NA	NA	NA	DQB1*06:10	DQB1	DQB1*06	NA	NA
DSATLPKGIMMNVAK	ORF1ab	ORF1ab polyprotein	6830	6931	DQA1*01:04-DQB1*06:11	II	27.534	27.5336	MHCnuggetsII	NA	NA	NA	DQB1*06:11	DQB1	DQB1*06	NA	NA
DSATLPKGIMMNVAK	ORF1ab	ORF1ab polyprotein	6830	6931	DQA1*01:04-DQB1*06:14	II	27.534	27.5336	MHCnuggetsII	NA	NA	NA	DQB1*06:14	DQB1	DQB1*06	NA	NA
DSATLPKGIMMNVAK	ORF1ab	ORF1ab polyprotein	6830	6931	DQA1*01:04-DQB1*06:15	II	27.534	27.5335	MHCnuggetsII	NA	NA	NA	DQB1*06:15	DQB1	DQB1*06	NA	NA
DSATLPKGIMMNVAK	ORF1ab	ORF1ab polyprotein	6830	6931	DQA1*01:04-DQB1*06:16	II	27.534	27.5336	MHCnuggetsII	NA	NA	NA	DQB1*06:16	DQB1	DQB1*06	NA	NA
DSATLPKGIMMNVAK	ORF1ab	ORF1ab polyprotein	6830	6931	DQA1*01:04-DQB1*06:19	II	27.534	27.5336	MHCnuggetsII	NA	NA	NA	DQB1*06:19	DQB1	DQB1*06	NA	NA
DSATLPKGIMMNVAK	ORF1ab	ORF1ab polyprotein	6830	6931	DQA1*01:04-DQB1*06:21	II	27.534	27.5336	MHCnuggetsII	NA	NA	NA	DQB1*06:21	DQB1	DQB1*06	NA	NA
DSATLPKGIMMNVAK	ORF1ab	ORF1ab polyprotein	6830	6931	DQA1*01:04-DQB1*06:23	II	27.534	27.5336	MHCnuggetsII	NA	NA	NA	DQB1*06:23	DQB1	DQB1*06	NA	NA
DSATLPKGIMMNVAK	ORF1ab	ORF1ab polyprotein	6830	6931	DQA1*01:04-DQB1*06:24	II	27.534	27.5336	MHCnuggetsII	NA	NA	NA	DQB1*06:24	DQB1	DQB1*06	NA	NA
DSATLPKGIMMNVAK	ORF1ab	ORF1ab polyprotein	6830	6931	DQA1*01:04-DQB1*06:25	II	27.534	27.5336	MHCnuggetsII	NA	NA	NA	DQB1*06:25	DQB1	DQB1*06	NA	NA
DSATLPKGIMMNVAK	ORF1ab	ORF1ab polyprotein	6830	6931	DQA1*01:04-DQB1*06:28	II	27.534	27.5336	MHCnuggetsII	NA	NA	NA	DQB1*06:28	DQB1	DQB1*06	NA	NA
DSATLPKGIMMNVAK	ORF1ab	ORF1ab polyprotein	6830	6931	DQA1*01:04-DQB1*06:29	II	27.534	27.5336	MHCnuggetsII	NA	NA	NA	DQB1*06:29	DQB1	DQB1*06	NA	NA
DSATLPKGIMMNVAK	ORF1ab	ORF1ab polyprotein	6830	6931	DQA1*01:04-DQB1*06:30	II	27.534	27.5336	MHCnuggetsII	NA	NA	NA	DQB1*06:30	DQB1	DQB1*06	NA	NA
DSATLPKGIMMNVAK	ORF1ab	ORF1ab polyprotein	6830	6931	DQA1*01:04-DQB1*06:31	II	27.534	27.5336	MHCnuggetsII	NA	NA	NA	DQB1*06:31	DQB1	DQB1*06	NA	NA
DSATLPKGIMMNVAK	ORF1ab	ORF1ab polyprotein	6830	6931	DQA1*01:04-DQB1*06:32	II	27.534	27.5336	MHCnuggetsII	NA	NA	NA	DQB1*06:32	DQB1	DQB1*06	NA	NA
DSATLPKGIMMNVAK	ORF1ab	ORF1ab polyprotein	6830	6931	DQA1*01:04-DQB1*06:33	II	27.534	27.5336	MHCnuggetsII	NA	NA	NA	DQB1*06:33	DQB1	DQB1*06	NA	NA
DSATLPKGIMMNVAK	ORF1ab	ORF1ab polyprotein	6830	6931	DQA1*01:04-DQB1*06:35	II	27.534	27.5336	MHCnuggetsII	NA	NA	NA	DQB1*06:35	DQB1	DQB1*06	NA	NA
DSATLPKGIMMNVAK	ORF1ab	ORF1ab polyprotein	6830	6931	DQA1*01:04-DQB1*06:37	II	27.534	27.5336	MHCnuggetsII	NA	NA	NA	DQB1*06:37	DQB1	DQB1*06	NA	NA
DSATLPKGIMMNVAK	ORF1ab	ORF1ab polyprotein	6830	6931	DQA1*01:04-DQB1*06:40	II	27.534	27.5335	MHCnuggetsII	NA	NA	NA	DQB1*06:40	DQB1	DQB1*06	NA	NA
DSATLPKGIMMNVAK	ORF1ab	ORF1ab polyprotein	6830	6931	DQA1*01:04-DQB1*06:41	II	27.534	27.5336	MHCnuggetsII	NA	NA	NA	DQB1*06:41	DQB1	DQB1*06	NA	NA
DSATLPKGIMMNVAK	ORF1ab	ORF1ab polyprotein	6830	6931	DQA1*01:04-DQB1*06:42	II	27.534	27.5335	MHCnuggetsII	NA	NA	NA	DQB1*06:42	DQB1	DQB1*06	NA	NA
DSATLPKGIMMNVAK	ORF1ab	ORF1ab polyprotein	6830	6931	DQA1*01:04-DQB1*06:43	II	27.534	27.5336	MHCnuggetsII	NA	NA	NA	DQB1*06:43	DQB1	DQB1*06	NA	NA
DSATLPKGIMMNVAK	ORF1ab	ORF1ab polyprotein	6830	6931	DQA1*01:04-DQB1*06:44	II	27.534	27.5336	MHCnuggetsII	NA	NA	NA	DQB1*06:44	DQB1	DQB1*06	NA	NA
DSATLPKGIMMNVAK	ORF1ab	ORF1ab polyprotein	6830	6931	DQA1*01:05-DQB1*06:01	II	27.534	27.5335	MHCnuggetsII	NA	NA	NA	DQB1*06:01	DQB1	DQB1*06	NA	NA
DSATLPKGIMMNVAK	ORF1ab	ORF1ab polyprotein	6830	6931	DQA1*01:05-DQB1*06:03	II	27.534	27.5336	MHCnuggetsII	NA	NA	NA	DQB1*06:03	DQB1	DQB1*06	NA	NA
DSATLPKGIMMNVAK	ORF1ab	ORF1ab polyprotein	6830	6931	DQA1*01:05-DQB1*06:07	II	27.534	27.5336	MHCnuggetsII	NA	NA	NA	DQB1*06:07	DQB1	DQB1*06	NA	NA
DSATLPKGIMMNVAK	ORF1ab	ORF1ab polyprotein	6830	6931	DQA1*01:05-DQB1*06:08	II	27.534	27.5336	MHCnuggetsII	NA	NA	NA	DQB1*06:08	DQB1	DQB1*06	NA	NA
DSATLPKGIMMNVAK	ORF1ab	ORF1ab polyprotein	6830	6931	DQA1*01:05-DQB1*06:10	II	27.534	27.5336	MHCnuggetsII	NA	NA	NA	DQB1*06:10	DQB1	DQB1*06	NA	NA
DSATLPKGIMMNVAK	ORF1ab	ORF1ab polyprotein	6830	6931	DQA1*01:05-DQB1*06:11	II	27.534	27.5336	MHCnuggetsII	NA	NA	NA	DQB1*06:11	DQB1	DQB1*06	NA	NA
DSATLPKGIMMNVAK	ORF1ab	ORF1ab polyprotein	6830	6931	DQA1*01:05-DQB1*06:14	II	27.534	27.5336	MHCnuggetsII	NA	NA	NA	DQB1*06:14	DQB1	DQB1*06	NA	NA
DSATLPKGIMMNVAK	ORF1ab	ORF1ab polyprotein	6830	6931	DQA1*01:05-DQB1*06:15	II	27.534	27.5336	MHCnuggetsII	NA	NA	NA	DQB1*06:15	DQB1	DQB1*06	NA	NA
DSATLPKGIMMNVAK	ORF1ab	ORF1ab polyprotein	6830	6931	DQA1*01:05-DQB1*06:16	II	27.534	27.5336	MHCnuggetsII	NA	NA	NA	DQB1*06:16	DQB1	DQB1*06	NA	NA
DSATLPKGIMMNVAK	ORF1ab	ORF1ab polyprotein	6830	6931	DQA1*01:05-DQB1*06:19	II	27.534	27.5336	MHCnuggetsII	NA	NA	NA	DQB1*06:19	DQB1	DQB1*06	NA	NA
DSATLPKGIMMNVAK	ORF1ab	ORF1ab polyprotein	6830	6931	DQA1*01:05-DQB1*06:21	II	27.534	27.5336	MHCnuggetsII	NA	NA	NA	DQB1*06:21	DQB1	DQB1*06	NA	NA
DSATLPKGIMMNVAK	ORF1ab	ORF1ab polyprotein	6830	6931	DQA1*01:05-DQB1*06:23	II	27.534	27.5335	MHCnuggetsII	NA	NA	NA	DQB1*06:23	DQB1	DQB1*06	NA	NA
DSATLPKGIMMNVAK	ORF1ab	ORF1ab polyprotein	6830	6931	DQA1*01:05-DQB1*06:24	II	27.534	27.5336	MHCnuggetsII	NA	NA	NA	DQB1*06:24	DQB1	DQB1*06	NA	NA
DSATLPKGIMMNVAK	ORF1ab	ORF1ab polyprotein	6830	6931	DQA1*01:05-DQB1*06:25	II	27.534	27.5336	MHCnuggetsII	NA	NA	NA	DQB1*06:25	DQB1	DQB1*06	NA	NA
DSATLPKGIMMNVAK	ORF1ab	ORF1ab polyprotein	6830	6931	DQA1*01:05-DQB1*06:28	II	27.534	27.5336	MHCnuggetsII	NA	NA	NA	DQB1*06:28	DQB1	DQB1*06	NA	NA
DSATLPKGIMMNVAK	ORF1ab	ORF1ab polyprotein	6830	6931	DQA1*01:05-DQB1*06:29	II	27.534	27.5336	MHCnuggetsII	NA	NA	NA	DQB1*06:29	DQB1	DQB1*06	NA	NA
DSATLPKGIMMNVAK	ORF1ab	ORF1ab polyprotein	6830	6931	DQA1*01:05-DQB1*06:30	II	27.534	27.5336	MHCnuggetsII	NA	NA	NA	DQB1*06:30	DQB1	DQB1*06	NA	NA
DSATLPKGIMMNVAK	ORF1ab	ORF1ab polyprotein	6830	6931	DQA1*01:05-DQB1*06:31	II	27.534	27.5336	MHCnuggetsII	NA	NA	NA	DQB1*06:31	DQB1	DQB1*06	NA	NA
DSATLPKGIMMNVAK	ORF1ab	ORF1ab polyprotein	6830	6931	DQA1*01:05-DQB1*06:32	II	27.534	27.5336	MHCnuggetsII	NA	NA	NA	DQB1*06:32	DQB1	DQB1*06	NA	NA
DSATLPKGIMMNVAK	ORF1ab	ORF1ab polyprotein	6830	6931	DQA1*01:05-DQB1*06:33	II	27.534	27.5336	MHCnuggetsII	NA	NA	NA	DQB1*06:33	DQB1	DQB1*06	NA	NA
DSATLPKGIMMNVAK	ORF1ab	ORF1ab polyprotein	6830	6931	DQA1*01:05-DQB1*06:35	II	27.534	27.5336	MHCnuggetsII	NA	NA	NA	DQB1*06:35	DQB1	DQB1*06	NA	NA
DSATLPKGIMMNVAK	ORF1ab	ORF1ab polyprotein	6830	6931	DQA1*01:05-DQB1*06:37	II	27.534	27.5336	MHCnuggetsII	NA	NA	NA	DQB1*06:37	DQB1	DQB1*06	NA	NA
DSATLPKGIMMNVAK	ORF1ab	ORF1ab polyprotein	6830	6931	DQA1*01:05-DQB1*06:40	II	27.534	27.5336	MHCnuggetsII	NA	NA	NA	DQB1*06:40	DQB1	DQB1*06	NA	NA
DSATLPKGIMMNVAK	ORF1ab	ORF1ab polyprotein	6830	6931	DQA1*01:05-DQB1*06:41	II	27.534	27.5336	MHCnuggetsII	NA	NA	NA	DQB1*06:41	DQB1	DQB1*06	NA	NA
DSATLPKGIMMNVAK	ORF1ab	ORF1ab polyprotein	6830	6931	DQA1*01:05-DQB1*06:42	II	27.534	27.5335	MHCnuggetsII	NA	NA	NA	DQB1*06:42	DQB1	DQB1*06	NA	NA
DSATLPKGIMMNVAK	ORF1ab	ORF1ab polyprotein	6830	6931	DQA1*01:05-DQB1*06:43	II	27.534	27.5336	MHCnuggetsII	NA	NA	NA	DQB1*06:43	DQB1	DQB1*06	NA	NA
DSATLPKGIMMNVAK	ORF1ab	ORF1ab polyprotein	6830	6931	DQA1*01:05-DQB1*06:44	II	27.534	27.5336	MHCnuggetsII	NA	NA	NA	DQB1*06:44	DQB1	DQB1*06	NA	NA
DSATLPKGIMMNVAK	ORF1ab	ORF1ab polyprotein	6830	6931	DQA1*01:06-DQB1*06:01	II	27.534	27.5336	MHCnuggetsII	NA	NA	NA	DQB1*06:01	DQB1	DQB1*06	NA	NA
DSATLPKGIMMNVAK	ORF1ab	ORF1ab polyprotein	6830	6931	DQA1*01:06-DQB1*06:03	II	27.534	27.5335	MHCnuggetsII	NA	NA	NA	DQB1*06:03	DQB1	DQB1*06	NA	NA
DSATLPKGIMMNVAK	ORF1ab	ORF1ab polyprotein	6830	6931	DQA1*01:06-DQB1*06:04	II	27.534	27.5336	MHCnuggetsII	NA	NA	NA	DQB1*06:04	DQB1	DQB1*06	NA	NA
DSATLPKGIMMNVAK	ORF1ab	ORF1ab polyprotein	6830	6931	DQA1*01:06-DQB1*06:07	II	27.534	27.5336	MHCnuggetsII	NA	NA	NA	DQB1*06:07	DQB1	DQB1*06	NA	NA
DSATLPKGIMMNVAK	ORF1ab	ORF1ab polyprotein	6830	6931	DQA1*01:06-DQB1*06:08	II	27.534	27.5336	MHCnuggetsII	NA	NA	NA	DQB1*06:08	DQB1	DQB1*06	NA	NA
DSATLPKGIMMNVAK	ORF1ab	ORF1ab polyprotein	6830	6931	DQA1*01:06-DQB1*06:09	II	27.534	27.5335	MHCnuggetsII	NA	NA	NA	DQB1*06:09	DQB1	DQB1*06	NA	NA
DSATLPKGIMMNVAK	ORF1ab	ORF1ab polyprotein	6830	6931	DQA1*01:06-DQB1*06:10	II	27.534	27.5336	MHCnuggetsII	NA	NA	NA	DQB1*06:10	DQB1	DQB1*06	NA	NA
DSATLPKGIMMNVAK	ORF1ab	ORF1ab polyprotein	6830	6931	DQA1*01:06-DQB1*06:11	II	27.534	27.5336	MHCnuggetsII	NA	NA	NA	DQB1*06:11	DQB1	DQB1*06	NA	NA
DSATLPKGIMMNVAK	ORF1ab	ORF1ab polyprotein	6830	6931	DQA1*01:06-DQB1*06:12	II	27.534	27.5336	MHCnuggetsII	NA	NA	NA	DQB1*06:12	DQB1	DQB1*06	NA	NA
DSATLPKGIMMNVAK	ORF1ab	ORF1ab polyprotein	6830	6931	DQA1*01:06-DQB1*06:14	II	27.534	27.5336	MHCnuggetsII	NA	NA	NA	DQB1*06:14	DQB1	DQB1*06	NA	NA
DSATLPKGIMMNVAK	ORF1ab	ORF1ab polyprotein	6830	6931	DQA1*01:06-DQB1*06:15	II	27.534	27.5336	MHCnuggetsII	NA	NA	NA	DQB1*06:15	DQB1	DQB1*06	NA	NA
DSATLPKGIMMNVAK	ORF1ab	ORF1ab polyprotein	6830	6931	DQA1*01:06-DQB1*06:16	II	27.534	27.5336	MHCnuggetsII	NA	NA	NA	DQB1*06:16	DQB1	DQB1*06	NA	NA
DSATLPKGIMMNVAK	ORF1ab	ORF1ab polyprotein	6830	6931	DQA1*01:06-DQB1*06:18	II	27.534	27.5336	MHCnuggetsII	NA	NA	NA	DQB1*06:18	DQB1	DQB1*06	NA	NA
DSATLPKGIMMNVAK	ORF1ab	ORF1ab polyprotein	6830	6931	DQA1*01:06-DQB1*06:19	II	27.534	27.5336	MHCnuggetsII	NA	NA	NA	DQB1*06:19	DQB1	DQB1*06	NA	NA
DSATLPKGIMMNVAK	ORF1ab	ORF1ab polyprotein	6830	6931	DQA1*01:06-DQB1*06:21	II	27.534	27.5336	MHCnuggetsII	NA	NA	NA	DQB1*06:21	DQB1	DQB1*06	NA	NA
DSATLPKGIMMNVAK	ORF1ab	ORF1ab polyprotein	6830	6931	DQA1*01:06-DQB1*06:23	II	27.534	27.5336	MHCnuggetsII	NA	NA	NA	DQB1*06:23	DQB1	DQB1*06	NA	NA
DSATLPKGIMMNVAK	ORF1ab	ORF1ab polyprotein	6830	6931	DQA1*01:06-DQB1*06:24	II	27.534	27.5335	MHCnuggetsII	NA	NA	NA	DQB1*06:24	DQB1	DQB1*06	NA	NA
DSATLPKGIMMNVAK	ORF1ab	ORF1ab polyprotein	6830	6931	DQA1*01:06-DQB1*06:25	II	27.534	27.5336	MHCnuggetsII	NA	NA	NA	DQB1*06:25	DQB1	DQB1*06	NA	NA
DSATLPKGIMMNVAK	ORF1ab	ORF1ab polyprotein	6830	6931	DQA1*01:06-DQB1*06:27	II	27.534	27.5336	MHCnuggetsII	NA	NA	NA	DQB1*06:27	DQB1	DQB1*06	NA	NA
DSATLPKGIMMNVAK	ORF1ab	ORF1ab polyprotein	6830	6931	DQA1*01:06-DQB1*06:28	II	27.534	27.5336	MHCnuggetsII	NA	NA	NA	DQB1*06:28	DQB1	DQB1*06	NA	NA
DSATLPKGIMMNVAK	ORF1ab	ORF1ab polyprotein	6830	6931	DQA1*01:06-DQB1*06:29	II	27.534	27.5336	MHCnuggetsII	NA	NA	NA	DQB1*06:29	DQB1	DQB1*06	NA	NA
DSATLPKGIMMNVAK	ORF1ab	ORF1ab polyprotein	6830	6931	DQA1*01:06-DQB1*06:30	II	27.534	27.5336	MHCnuggetsII	NA	NA	NA	DQB1*06:30	DQB1	DQB1*06	NA	NA
DSATLPKGIMMNVAK	ORF1ab	ORF1ab polyprotein	6830	6931	DQA1*01:06-DQB1*06:31	II	27.534	27.5336	MHCnuggetsII	NA	NA	NA	DQB1*06:31	DQB1	DQB1*06	NA	NA
DSATLPKGIMMNVAK	ORF1ab	ORF1ab polyprotein	6830	6931	DQA1*01:06-DQB1*06:32	II	27.534	27.5336	MHCnuggetsII	NA	NA	NA	DQB1*06:32	DQB1	DQB1*06	NA	NA
DSATLPKGIMMNVAK	ORF1ab	ORF1ab polyprotein	6830	6931	DQA1*01:06-DQB1*06:33	II	27.534	27.5336	MHCnuggetsII	NA	NA	NA	DQB1*06:33	DQB1	DQB1*06	NA	NA
DSATLPKGIMMNVAK	ORF1ab	ORF1ab polyprotein	6830	6931	DQA1*01:06-DQB1*06:34	II	27.534	27.5336	MHCnuggetsII	NA	NA	NA	DQB1*06:34	DQB1	DQB1*06	NA	NA
DSATLPKGIMMNVAK	ORF1ab	ORF1ab polyprotein	6830	6931	DQA1*01:06-DQB1*06:35	II	27.534	27.5336	MHCnuggetsII	NA	NA	NA	DQB1*06:35	DQB1	DQB1*06	NA	NA
DSATLPKGIMMNVAK	ORF1ab	ORF1ab polyprotein	6830	6931	DQA1*01:06-DQB1*06:36	II	27.534	27.5336	MHCnuggetsII	NA	NA	NA	DQB1*06:36	DQB1	DQB1*06	NA	NA
DSATLPKGIMMNVAK	ORF1ab	ORF1ab polyprotein	6830	6931	DQA1*01:06-DQB1*06:37	II	27.534	27.5336	MHCnuggetsII	NA	NA	NA	DQB1*06:37	DQB1	DQB1*06	NA	NA
DSATLPKGIMMNVAK	ORF1ab	ORF1ab polyprotein	6830	6931	DQA1*01:06-DQB1*06:38	II	27.534	27.5336	MHCnuggetsII	NA	NA	NA	DQB1*06:38	DQB1	DQB1*06	NA	NA
DSATLPKGIMMNVAK	ORF1ab	ORF1ab polyprotein	6830	6931	DQA1*01:06-DQB1*06:39	II	27.534	27.5336	MHCnuggetsII	NA	NA	NA	DQB1*06:39	DQB1	DQB1*06	NA	NA
DSATLPKGIMMNVAK	ORF1ab	ORF1ab polyprotein	6830	6931	DQA1*01:06-DQB1*06:40	II	27.534	27.5336	MHCnuggetsII	NA	NA	NA	DQB1*06:40	DQB1	DQB1*06	NA	NA
DSATLPKGIMMNVAK	ORF1ab	ORF1ab polyprotein	6830	6931	DQA1*01:06-DQB1*06:41	II	27.534	27.5335	MHCnuggetsII	NA	NA	NA	DQB1*06:41	DQB1	DQB1*06	NA	NA
DSATLPKGIMMNVAK	ORF1ab	ORF1ab polyprotein	6830	6931	DQA1*01:06-DQB1*06:43	II	27.534	27.5336	MHCnuggetsII	NA	NA	NA	DQB1*06:43	DQB1	DQB1*06	NA	NA
DSATLPKGIMMNVAK	ORF1ab	ORF1ab polyprotein	6830	6931	DQA1*01:06-DQB1*06:44	II	27.534	27.5336	MHCnuggetsII	NA	NA	NA	DQB1*06:44	DQB1	DQB1*06	NA	NA
DSATLPKGIMMNVAK	ORF1ab	ORF1ab polyprotein	6830	6931	DQA1*01:07-DQB1*06:01	II	27.534	27.5336	MHCnuggetsII	NA	NA	NA	DQB1*06:01	DQB1	DQB1*06	NA	NA
DSATLPKGIMMNVAK	ORF1ab	ORF1ab polyprotein	6830	6931	DQA1*01:07-DQB1*06:03	II	27.534	27.5336	MHCnuggetsII	NA	NA	NA	DQB1*06:03	DQB1	DQB1*06	NA	NA
DSATLPKGIMMNVAK	ORF1ab	ORF1ab polyprotein	6830	6931	DQA1*01:07-DQB1*06:07	II	27.534	27.5336	MHCnuggetsII	NA	NA	NA	DQB1*06:07	DQB1	DQB1*06	NA	NA
DSATLPKGIMMNVAK	ORF1ab	ORF1ab polyprotein	6830	6931	DQA1*01:07-DQB1*06:08	II	27.534	27.5336	MHCnuggetsII	NA	NA	NA	DQB1*06:08	DQB1	DQB1*06	NA	NA
DSATLPKGIMMNVAK	ORF1ab	ORF1ab polyprotein	6830	6931	DQA1*01:07-DQB1*06:10	II	27.534	27.5336	MHCnuggetsII	NA	NA	NA	DQB1*06:10	DQB1	DQB1*06	NA	NA
DSATLPKGIMMNVAK	ORF1ab	ORF1ab polyprotein	6830	6931	DQA1*01:07-DQB1*06:11	II	27.534	27.5336	MHCnuggetsII	NA	NA	NA	DQB1*06:11	DQB1	DQB1*06	NA	NA
DSATLPKGIMMNVAK	ORF1ab	ORF1ab polyprotein	6830	6931	DQA1*01:07-DQB1*06:14	II	27.534	27.5336	MHCnuggetsII	NA	NA	NA	DQB1*06:14	DQB1	DQB1*06	NA	NA
DSATLPKGIMMNVAK	ORF1ab	ORF1ab polyprotein	6830	6931	DQA1*01:07-DQB1*06:15	II	27.534	27.5336	MHCnuggetsII	NA	NA	NA	DQB1*06:15	DQB1	DQB1*06	NA	NA
DSATLPKGIMMNVAK	ORF1ab	ORF1ab polyprotein	6830	6931	DQA1*01:07-DQB1*06:16	II	27.534	27.5336	MHCnuggetsII	NA	NA	NA	DQB1*06:16	DQB1	DQB1*06	NA	NA
DSATLPKGIMMNVAK	ORF1ab	ORF1ab polyprotein	6830	6931	DQA1*01:07-DQB1*06:19	II	27.534	27.5336	MHCnuggetsII	NA	NA	NA	DQB1*06:19	DQB1	DQB1*06	NA	NA
DSATLPKGIMMNVAK	ORF1ab	ORF1ab polyprotein	6830	6931	DQA1*01:07-DQB1*06:21	II	27.534	27.5336	MHCnuggetsII	NA	NA	NA	DQB1*06:21	DQB1	DQB1*06	NA	NA
DSATLPKGIMMNVAK	ORF1ab	ORF1ab polyprotein	6830	6931	DQA1*01:07-DQB1*06:23	II	27.534	27.5336	MHCnuggetsII	NA	NA	NA	DQB1*06:23	DQB1	DQB1*06	NA	NA
DSATLPKGIMMNVAK	ORF1ab	ORF1ab polyprotein	6830	6931	DQA1*01:07-DQB1*06:24	II	27.534	27.5336	MHCnuggetsII	NA	NA	NA	DQB1*06:24	DQB1	DQB1*06	NA	NA
DSATLPKGIMMNVAK	ORF1ab	ORF1ab polyprotein	6830	6931	DQA1*01:07-DQB1*06:25	II	27.534	27.5336	MHCnuggetsII	NA	NA	NA	DQB1*06:25	DQB1	DQB1*06	NA	NA
DSATLPKGIMMNVAK	ORF1ab	ORF1ab polyprotein	6830	6931	DQA1*01:07-DQB1*06:28	II	27.534	27.5335	MHCnuggetsII	NA	NA	NA	DQB1*06:28	DQB1	DQB1*06	NA	NA
DSATLPKGIMMNVAK	ORF1ab	ORF1ab polyprotein	6830	6931	DQA1*01:07-DQB1*06:29	II	27.534	27.5336	MHCnuggetsII	NA	NA	NA	DQB1*06:29	DQB1	DQB1*06	NA	NA
DSATLPKGIMMNVAK	ORF1ab	ORF1ab polyprotein	6830	6931	DQA1*01:07-DQB1*06:30	II	27.534	27.5336	MHCnuggetsII	NA	NA	NA	DQB1*06:30	DQB1	DQB1*06	NA	NA
DSATLPKGIMMNVAK	ORF1ab	ORF1ab polyprotein	6830	6931	DQA1*01:07-DQB1*06:31	II	27.534	27.5336	MHCnuggetsII	NA	NA	NA	DQB1*06:31	DQB1	DQB1*06	NA	NA
DSATLPKGIMMNVAK	ORF1ab	ORF1ab polyprotein	6830	6931	DQA1*01:07-DQB1*06:32	II	27.534	27.5336	MHCnuggetsII	NA	NA	NA	DQB1*06:32	DQB1	DQB1*06	NA	NA
DSATLPKGIMMNVAK	ORF1ab	ORF1ab polyprotein	6830	6931	DQA1*01:07-DQB1*06:33	II	27.534	27.5336	MHCnuggetsII	NA	NA	NA	DQB1*06:33	DQB1	DQB1*06	NA	NA
DSATLPKGIMMNVAK	ORF1ab	ORF1ab polyprotein	6830	6931	DQA1*01:07-DQB1*06:35	II	27.534	27.5336	MHCnuggetsII	NA	NA	NA	DQB1*06:35	DQB1	DQB1*06	NA	NA
DSATLPKGIMMNVAK	ORF1ab	ORF1ab polyprotein	6830	6931	DQA1*01:07-DQB1*06:37	II	27.534	27.5336	MHCnuggetsII	NA	NA	NA	DQB1*06:37	DQB1	DQB1*06	NA	NA
DSATLPKGIMMNVAK	ORF1ab	ORF1ab polyprotein	6830	6931	DQA1*01:07-DQB1*06:40	II	27.534	27.5335	MHCnuggetsII	NA	NA	NA	DQB1*06:40	DQB1	DQB1*06	NA	NA
DSATLPKGIMMNVAK	ORF1ab	ORF1ab polyprotein	6830	6931	DQA1*01:07-DQB1*06:41	II	27.534	27.5336	MHCnuggetsII	NA	NA	NA	DQB1*06:41	DQB1	DQB1*06	NA	NA
DSATLPKGIMMNVAK	ORF1ab	ORF1ab polyprotein	6830	6931	DQA1*01:07-DQB1*06:42	II	27.534	27.5336	MHCnuggetsII	NA	NA	NA	DQB1*06:42	DQB1	DQB1*06	NA	NA
DSATLPKGIMMNVAK	ORF1ab	ORF1ab polyprotein	6830	6931	DQA1*01:07-DQB1*06:43	II	27.534	27.5336	MHCnuggetsII	NA	NA	NA	DQB1*06:43	DQB1	DQB1*06	NA	NA
DSATLPKGIMMNVAK	ORF1ab	ORF1ab polyprotein	6830	6931	DQA1*01:07-DQB1*06:44	II	27.534	27.5336	MHCnuggetsII	NA	NA	NA	DQB1*06:44	DQB1	DQB1*06	NA	NA
DSATLPKGIMMNVAK	ORF1ab	ORF1ab polyprotein	6830	6931	DQA1*01:08-DQB1*06:01	II	27.534	27.5335	MHCnuggetsII	NA	NA	NA	DQB1*06:01	DQB1	DQB1*06	NA	NA
DSATLPKGIMMNVAK	ORF1ab	ORF1ab polyprotein	6830	6931	DQA1*01:08-DQB1*06:03	II	27.534	27.5336	MHCnuggetsII	NA	NA	NA	DQB1*06:03	DQB1	DQB1*06	NA	NA
DSATLPKGIMMNVAK	ORF1ab	ORF1ab polyprotein	6830	6931	DQA1*01:08-DQB1*06:04	II	27.534	27.5336	MHCnuggetsII	NA	NA	NA	DQB1*06:04	DQB1	DQB1*06	NA	NA
DSATLPKGIMMNVAK	ORF1ab	ORF1ab polyprotein	6830	6931	DQA1*01:08-DQB1*06:07	II	27.534	27.5336	MHCnuggetsII	NA	NA	NA	DQB1*06:07	DQB1	DQB1*06	NA	NA
DSATLPKGIMMNVAK	ORF1ab	ORF1ab polyprotein	6830	6931	DQA1*01:08-DQB1*06:08	II	27.534	27.5336	MHCnuggetsII	NA	NA	NA	DQB1*06:08	DQB1	DQB1*06	NA	NA
DSATLPKGIMMNVAK	ORF1ab	ORF1ab polyprotein	6830	6931	DQA1*01:08-DQB1*06:09	II	27.534	27.5336	MHCnuggetsII	NA	NA	NA	DQB1*06:09	DQB1	DQB1*06	NA	NA
DSATLPKGIMMNVAK	ORF1ab	ORF1ab polyprotein	6830	6931	DQA1*01:08-DQB1*06:10	II	27.534	27.5335	MHCnuggetsII	NA	NA	NA	DQB1*06:10	DQB1	DQB1*06	NA	NA
DSATLPKGIMMNVAK	ORF1ab	ORF1ab polyprotein	6830	6931	DQA1*01:08-DQB1*06:11	II	27.534	27.5335	MHCnuggetsII	NA	NA	NA	DQB1*06:11	DQB1	DQB1*06	NA	NA
DSATLPKGIMMNVAK	ORF1ab	ORF1ab polyprotein	6830	6931	DQA1*01:08-DQB1*06:12	II	27.534	27.5335	MHCnuggetsII	NA	NA	NA	DQB1*06:12	DQB1	DQB1*06	NA	NA
DSATLPKGIMMNVAK	ORF1ab	ORF1ab polyprotein	6830	6931	DQA1*01:08-DQB1*06:14	II	27.534	27.5335	MHCnuggetsII	NA	NA	NA	DQB1*06:14	DQB1	DQB1*06	NA	NA
DSATLPKGIMMNVAK	ORF1ab	ORF1ab polyprotein	6830	6931	DQA1*01:08-DQB1*06:15	II	27.534	27.5336	MHCnuggetsII	NA	NA	NA	DQB1*06:15	DQB1	DQB1*06	NA	NA
DSATLPKGIMMNVAK	ORF1ab	ORF1ab polyprotein	6830	6931	DQA1*01:08-DQB1*06:16	II	27.534	27.5336	MHCnuggetsII	NA	NA	NA	DQB1*06:16	DQB1	DQB1*06	NA	NA
DSATLPKGIMMNVAK	ORF1ab	ORF1ab polyprotein	6830	6931	DQA1*01:08-DQB1*06:18	II	27.534	27.5336	MHCnuggetsII	NA	NA	NA	DQB1*06:18	DQB1	DQB1*06	NA	NA
DSATLPKGIMMNVAK	ORF1ab	ORF1ab polyprotein	6830	6931	DQA1*01:08-DQB1*06:19	II	27.534	27.5336	MHCnuggetsII	NA	NA	NA	DQB1*06:19	DQB1	DQB1*06	NA	NA
DSATLPKGIMMNVAK	ORF1ab	ORF1ab polyprotein	6830	6931	DQA1*01:08-DQB1*06:21	II	27.534	27.5336	MHCnuggetsII	NA	NA	NA	DQB1*06:21	DQB1	DQB1*06	NA	NA
DSATLPKGIMMNVAK	ORF1ab	ORF1ab polyprotein	6830	6931	DQA1*01:08-DQB1*06:23	II	27.534	27.5335	MHCnuggetsII	NA	NA	NA	DQB1*06:23	DQB1	DQB1*06	NA	NA
DSATLPKGIMMNVAK	ORF1ab	ORF1ab polyprotein	6830	6931	DQA1*01:08-DQB1*06:24	II	27.534	27.5336	MHCnuggetsII	NA	NA	NA	DQB1*06:24	DQB1	DQB1*06	NA	NA
DSATLPKGIMMNVAK	ORF1ab	ORF1ab polyprotein	6830	6931	DQA1*01:08-DQB1*06:25	II	27.534	27.5335	MHCnuggetsII	NA	NA	NA	DQB1*06:25	DQB1	DQB1*06	NA	NA
DSATLPKGIMMNVAK	ORF1ab	ORF1ab polyprotein	6830	6931	DQA1*01:08-DQB1*06:27	II	27.534	27.5336	MHCnuggetsII	NA	NA	NA	DQB1*06:27	DQB1	DQB1*06	NA	NA
DSATLPKGIMMNVAK	ORF1ab	ORF1ab polyprotein	6830	6931	DQA1*01:08-DQB1*06:28	II	27.534	27.5335	MHCnuggetsII	NA	NA	NA	DQB1*06:28	DQB1	DQB1*06	NA	NA
DSATLPKGIMMNVAK	ORF1ab	ORF1ab polyprotein	6830	6931	DQA1*01:08-DQB1*06:29	II	27.534	27.5336	MHCnuggetsII	NA	NA	NA	DQB1*06:29	DQB1	DQB1*06	NA	NA
DSATLPKGIMMNVAK	ORF1ab	ORF1ab polyprotein	6830	6931	DQA1*01:08-DQB1*06:30	II	27.534	27.5336	MHCnuggetsII	NA	NA	NA	DQB1*06:30	DQB1	DQB1*06	NA	NA
DSATLPKGIMMNVAK	ORF1ab	ORF1ab polyprotein	6830	6931	DQA1*01:08-DQB1*06:31	II	27.534	27.5335	MHCnuggetsII	NA	NA	NA	DQB1*06:31	DQB1	DQB1*06	NA	NA
DSATLPKGIMMNVAK	ORF1ab	ORF1ab polyprotein	6830	6931	DQA1*01:08-DQB1*06:32	II	27.534	27.5335	MHCnuggetsII	NA	NA	NA	DQB1*06:32	DQB1	DQB1*06	NA	NA
DSATLPKGIMMNVAK	ORF1ab	ORF1ab polyprotein	6830	6931	DQA1*01:08-DQB1*06:33	II	27.534	27.5336	MHCnuggetsII	NA	NA	NA	DQB1*06:33	DQB1	DQB1*06	NA	NA
DSATLPKGIMMNVAK	ORF1ab	ORF1ab polyprotein	6830	6931	DQA1*01:08-DQB1*06:34	II	27.534	27.5336	MHCnuggetsII	NA	NA	NA	DQB1*06:34	DQB1	DQB1*06	NA	NA
DSATLPKGIMMNVAK	ORF1ab	ORF1ab polyprotein	6830	6931	DQA1*01:08-DQB1*06:35	II	27.534	27.5335	MHCnuggetsII	NA	NA	NA	DQB1*06:35	DQB1	DQB1*06	NA	NA
DSATLPKGIMMNVAK	ORF1ab	ORF1ab polyprotein	6830	6931	DQA1*01:08-DQB1*06:36	II	27.534	27.5336	MHCnuggetsII	NA	NA	NA	DQB1*06:36	DQB1	DQB1*06	NA	NA
DSATLPKGIMMNVAK	ORF1ab	ORF1ab polyprotein	6830	6931	DQA1*01:08-DQB1*06:37	II	27.534	27.5336	MHCnuggetsII	NA	NA	NA	DQB1*06:37	DQB1	DQB1*06	NA	NA
DSATLPKGIMMNVAK	ORF1ab	ORF1ab polyprotein	6830	6931	DQA1*01:08-DQB1*06:38	II	27.534	27.5336	MHCnuggetsII	NA	NA	NA	DQB1*06:38	DQB1	DQB1*06	NA	NA
DSATLPKGIMMNVAK	ORF1ab	ORF1ab polyprotein	6830	6931	DQA1*01:08-DQB1*06:39	II	27.534	27.5336	MHCnuggetsII	NA	NA	NA	DQB1*06:39	DQB1	DQB1*06	NA	NA
DSATLPKGIMMNVAK	ORF1ab	ORF1ab polyprotein	6830	6931	DQA1*01:08-DQB1*06:40	II	27.534	27.5336	MHCnuggetsII	NA	NA	NA	DQB1*06:40	DQB1	DQB1*06	NA	NA
DSATLPKGIMMNVAK	ORF1ab	ORF1ab polyprotein	6830	6931	DQA1*01:08-DQB1*06:41	II	27.534	27.5336	MHCnuggetsII	NA	NA	NA	DQB1*06:41	DQB1	DQB1*06	NA	NA
DSATLPKGIMMNVAK	ORF1ab	ORF1ab polyprotein	6830	6931	DQA1*01:08-DQB1*06:43	II	27.534	27.5335	MHCnuggetsII	NA	NA	NA	DQB1*06:43	DQB1	DQB1*06	NA	NA
DSATLPKGIMMNVAK	ORF1ab	ORF1ab polyprotein	6830	6931	DQA1*01:08-DQB1*06:44	II	27.534	27.5336	MHCnuggetsII	NA	NA	NA	DQB1*06:44	DQB1	DQB1*06	NA	NA
DSATLPKGIMMNVAK	ORF1ab	ORF1ab polyprotein	6830	6931	DQA1*01:09-DQB1*06:01	II	27.534	27.5336	MHCnuggetsII	NA	NA	NA	DQB1*06:01	DQB1	DQB1*06	NA	NA
DSATLPKGIMMNVAK	ORF1ab	ORF1ab polyprotein	6830	6931	DQA1*01:09-DQB1*06:03	II	27.534	27.5336	MHCnuggetsII	NA	NA	NA	DQB1*06:03	DQB1	DQB1*06	NA	NA
DSATLPKGIMMNVAK	ORF1ab	ORF1ab polyprotein	6830	6931	DQA1*01:09-DQB1*06:04	II	27.534	27.5336	MHCnuggetsII	NA	NA	NA	DQB1*06:04	DQB1	DQB1*06	NA	NA
DSATLPKGIMMNVAK	ORF1ab	ORF1ab polyprotein	6830	6931	DQA1*01:09-DQB1*06:07	II	27.534	27.5335	MHCnuggetsII	NA	NA	NA	DQB1*06:07	DQB1	DQB1*06	NA	NA
DSATLPKGIMMNVAK	ORF1ab	ORF1ab polyprotein	6830	6931	DQA1*01:09-DQB1*06:08	II	27.534	27.5335	MHCnuggetsII	NA	NA	NA	DQB1*06:08	DQB1	DQB1*06	NA	NA
DSATLPKGIMMNVAK	ORF1ab	ORF1ab polyprotein	6830	6931	DQA1*01:09-DQB1*06:09	II	27.534	27.5336	MHCnuggetsII	NA	NA	NA	DQB1*06:09	DQB1	DQB1*06	NA	NA
DSATLPKGIMMNVAK	ORF1ab	ORF1ab polyprotein	6830	6931	DQA1*01:09-DQB1*06:10	II	27.534	27.5336	MHCnuggetsII	NA	NA	NA	DQB1*06:10	DQB1	DQB1*06	NA	NA
DSATLPKGIMMNVAK	ORF1ab	ORF1ab polyprotein	6830	6931	DQA1*01:09-DQB1*06:11	II	27.534	27.5336	MHCnuggetsII	NA	NA	NA	DQB1*06:11	DQB1	DQB1*06	NA	NA
DSATLPKGIMMNVAK	ORF1ab	ORF1ab polyprotein	6830	6931	DQA1*01:09-DQB1*06:12	II	27.534	27.5336	MHCnuggetsII	NA	NA	NA	DQB1*06:12	DQB1	DQB1*06	NA	NA
DSATLPKGIMMNVAK	ORF1ab	ORF1ab polyprotein	6830	6931	DQA1*01:09-DQB1*06:14	II	27.534	27.5336	MHCnuggetsII	NA	NA	NA	DQB1*06:14	DQB1	DQB1*06	NA	NA
DSATLPKGIMMNVAK	ORF1ab	ORF1ab polyprotein	6830	6931	DQA1*01:09-DQB1*06:15	II	27.534	27.5336	MHCnuggetsII	NA	NA	NA	DQB1*06:15	DQB1	DQB1*06	NA	NA
DSATLPKGIMMNVAK	ORF1ab	ORF1ab polyprotein	6830	6931	DQA1*01:09-DQB1*06:16	II	27.534	27.5336	MHCnuggetsII	NA	NA	NA	DQB1*06:16	DQB1	DQB1*06	NA	NA
DSATLPKGIMMNVAK	ORF1ab	ORF1ab polyprotein	6830	6931	DQA1*01:09-DQB1*06:18	II	27.534	27.5336	MHCnuggetsII	NA	NA	NA	DQB1*06:18	DQB1	DQB1*06	NA	NA
DSATLPKGIMMNVAK	ORF1ab	ORF1ab polyprotein	6830	6931	DQA1*01:09-DQB1*06:19	II	27.534	27.5336	MHCnuggetsII	NA	NA	NA	DQB1*06:19	DQB1	DQB1*06	NA	NA
DSATLPKGIMMNVAK	ORF1ab	ORF1ab polyprotein	6830	6931	DQA1*01:09-DQB1*06:21	II	27.534	27.5336	MHCnuggetsII	NA	NA	NA	DQB1*06:21	DQB1	DQB1*06	NA	NA
DSATLPKGIMMNVAK	ORF1ab	ORF1ab polyprotein	6830	6931	DQA1*01:09-DQB1*06:23	II	27.534	27.5335	MHCnuggetsII	NA	NA	NA	DQB1*06:23	DQB1	DQB1*06	NA	NA
DSATLPKGIMMNVAK	ORF1ab	ORF1ab polyprotein	6830	6931	DQA1*01:09-DQB1*06:24	II	27.534	27.5335	MHCnuggetsII	NA	NA	NA	DQB1*06:24	DQB1	DQB1*06	NA	NA
DSATLPKGIMMNVAK	ORF1ab	ORF1ab polyprotein	6830	6931	DQA1*01:09-DQB1*06:25	II	27.534	27.5336	MHCnuggetsII	NA	NA	NA	DQB1*06:25	DQB1	DQB1*06	NA	NA
DSATLPKGIMMNVAK	ORF1ab	ORF1ab polyprotein	6830	6931	DQA1*01:09-DQB1*06:27	II	27.534	27.5336	MHCnuggetsII	NA	NA	NA	DQB1*06:27	DQB1	DQB1*06	NA	NA
DSATLPKGIMMNVAK	ORF1ab	ORF1ab polyprotein	6830	6931	DQA1*01:09-DQB1*06:28	II	27.534	27.5336	MHCnuggetsII	NA	NA	NA	DQB1*06:28	DQB1	DQB1*06	NA	NA
DSATLPKGIMMNVAK	ORF1ab	ORF1ab polyprotein	6830	6931	DQA1*01:09-DQB1*06:29	II	27.534	27.5336	MHCnuggetsII	NA	NA	NA	DQB1*06:29	DQB1	DQB1*06	NA	NA
DSATLPKGIMMNVAK	ORF1ab	ORF1ab polyprotein	6830	6931	DQA1*01:09-DQB1*06:30	II	27.534	27.5335	MHCnuggetsII	NA	NA	NA	DQB1*06:30	DQB1	DQB1*06	NA	NA
DSATLPKGIMMNVAK	ORF1ab	ORF1ab polyprotein	6830	6931	DQA1*01:09-DQB1*06:31	II	27.534	27.5336	MHCnuggetsII	NA	NA	NA	DQB1*06:31	DQB1	DQB1*06	NA	NA
DSATLPKGIMMNVAK	ORF1ab	ORF1ab polyprotein	6830	6931	DQA1*01:09-DQB1*06:32	II	27.534	27.5336	MHCnuggetsII	NA	NA	NA	DQB1*06:32	DQB1	DQB1*06	NA	NA
DSATLPKGIMMNVAK	ORF1ab	ORF1ab polyprotein	6830	6931	DQA1*01:09-DQB1*06:33	II	27.534	27.5335	MHCnuggetsII	NA	NA	NA	DQB1*06:33	DQB1	DQB1*06	NA	NA
DSATLPKGIMMNVAK	ORF1ab	ORF1ab polyprotein	6830	6931	DQA1*01:09-DQB1*06:34	II	27.534	27.5335	MHCnuggetsII	NA	NA	NA	DQB1*06:34	DQB1	DQB1*06	NA	NA
DSATLPKGIMMNVAK	ORF1ab	ORF1ab polyprotein	6830	6931	DQA1*01:09-DQB1*06:35	II	27.534	27.5335	MHCnuggetsII	NA	NA	NA	DQB1*06:35	DQB1	DQB1*06	NA	NA
DSATLPKGIMMNVAK	ORF1ab	ORF1ab polyprotein	6830	6931	DQA1*01:09-DQB1*06:36	II	27.534	27.5335	MHCnuggetsII	NA	NA	NA	DQB1*06:36	DQB1	DQB1*06	NA	NA
DSATLPKGIMMNVAK	ORF1ab	ORF1ab polyprotein	6830	6931	DQA1*01:09-DQB1*06:37	II	27.534	27.5335	MHCnuggetsII	NA	NA	NA	DQB1*06:37	DQB1	DQB1*06	NA	NA
DSATLPKGIMMNVAK	ORF1ab	ORF1ab polyprotein	6830	6931	DQA1*01:09-DQB1*06:38	II	27.534	27.5336	MHCnuggetsII	NA	NA	NA	DQB1*06:38	DQB1	DQB1*06	NA	NA
DSATLPKGIMMNVAK	ORF1ab	ORF1ab polyprotein	6830	6931	DQA1*01:09-DQB1*06:39	II	27.534	27.5336	MHCnuggetsII	NA	NA	NA	DQB1*06:39	DQB1	DQB1*06	NA	NA
DSATLPKGIMMNVAK	ORF1ab	ORF1ab polyprotein	6830	6931	DQA1*01:09-DQB1*06:40	II	27.534	27.5336	MHCnuggetsII	NA	NA	NA	DQB1*06:40	DQB1	DQB1*06	NA	NA
DSATLPKGIMMNVAK	ORF1ab	ORF1ab polyprotein	6830	6931	DQA1*01:09-DQB1*06:41	II	27.534	27.5335	MHCnuggetsII	NA	NA	NA	DQB1*06:41	DQB1	DQB1*06	NA	NA
DSATLPKGIMMNVAK	ORF1ab	ORF1ab polyprotein	6830	6931	DQA1*01:09-DQB1*06:43	II	27.534	27.5336	MHCnuggetsII	NA	NA	NA	DQB1*06:43	DQB1	DQB1*06	NA	NA
DSATLPKGIMMNVAK	ORF1ab	ORF1ab polyprotein	6830	6931	DQA1*01:09-DQB1*06:44	II	27.534	27.5336	MHCnuggetsII	NA	NA	NA	DQB1*06:44	DQB1	DQB1*06	NA	NA
DSLSSTASALGKLQD	S	Spike glycoprotein	936	8233	DQA1*02:01-DQB1*06:01	II	9.976	9.97579	MHCnuggetsII	NA	NA	NA	DQB1*06:01	DQB1	DQB1*06	NA	NA
DSLSSTASALGKLQD	S	Spike glycoprotein	936	8233	DQA1*02:01-DQB1*06:03	II	9.976	9.97579	MHCnuggetsII	NA	NA	NA	DQB1*06:03	DQB1	DQB1*06	NA	NA
DSLSSTASALGKLQD	S	Spike glycoprotein	936	8233	DQA1*02:01-DQB1*06:04	II	9.976	9.97579	MHCnuggetsII	NA	NA	NA	DQB1*06:04	DQB1	DQB1*06	NA	NA
DSLSSTASALGKLQD	S	Spike glycoprotein	936	8233	DQA1*02:01-DQB1*06:07	II	9.976	9.97579	MHCnuggetsII	NA	NA	NA	DQB1*06:07	DQB1	DQB1*06	NA	NA
DSLSSTASALGKLQD	S	Spike glycoprotein	936	8233	DQA1*02:01-DQB1*06:08	II	9.976	9.97579	MHCnuggetsII	NA	NA	NA	DQB1*06:08	DQB1	DQB1*06	NA	NA
DSLSSTASALGKLQD	S	Spike glycoprotein	936	8233	DQA1*02:01-DQB1*06:09	II	9.976	9.97579	MHCnuggetsII	NA	NA	NA	DQB1*06:09	DQB1	DQB1*06	NA	NA
DSLSSTASALGKLQD	S	Spike glycoprotein	936	8233	DQA1*02:01-DQB1*06:10	II	9.976	9.97579	MHCnuggetsII	NA	NA	NA	DQB1*06:10	DQB1	DQB1*06	NA	NA
DSLSSTASALGKLQD	S	Spike glycoprotein	936	8233	DQA1*02:01-DQB1*06:11	II	9.976	9.97579	MHCnuggetsII	NA	NA	NA	DQB1*06:11	DQB1	DQB1*06	NA	NA
DSLSSTASALGKLQD	S	Spike glycoprotein	936	8233	DQA1*02:01-DQB1*06:12	II	9.976	9.97579	MHCnuggetsII	NA	NA	NA	DQB1*06:12	DQB1	DQB1*06	NA	NA
DSLSSTASALGKLQD	S	Spike glycoprotein	936	8233	DQA1*02:01-DQB1*06:14	II	9.976	9.97579	MHCnuggetsII	NA	NA	NA	DQB1*06:14	DQB1	DQB1*06	NA	NA
DSLSSTASALGKLQD	S	Spike glycoprotein	936	8233	DQA1*02:01-DQB1*06:15	II	9.976	9.97579	MHCnuggetsII	NA	NA	NA	DQB1*06:15	DQB1	DQB1*06	NA	NA
DSLSSTASALGKLQD	S	Spike glycoprotein	936	8233	DQA1*02:01-DQB1*06:16	II	9.976	9.97579	MHCnuggetsII	NA	NA	NA	DQB1*06:16	DQB1	DQB1*06	NA	NA
DSLSSTASALGKLQD	S	Spike glycoprotein	936	8233	DQA1*02:01-DQB1*06:17	II	9.976	9.97579	MHCnuggetsII	NA	NA	NA	DQB1*06:17	DQB1	DQB1*06	NA	NA
DSLSSTASALGKLQD	S	Spike glycoprotein	936	8233	DQA1*02:01-DQB1*06:18	II	9.976	9.97579	MHCnuggetsII	NA	NA	NA	DQB1*06:18	DQB1	DQB1*06	NA	NA
DSLSSTASALGKLQD	S	Spike glycoprotein	936	8233	DQA1*02:01-DQB1*06:19	II	9.976	9.97579	MHCnuggetsII	NA	NA	NA	DQB1*06:19	DQB1	DQB1*06	NA	NA
DSLSSTASALGKLQD	S	Spike glycoprotein	936	8233	DQA1*02:01-DQB1*06:21	II	9.976	9.97579	MHCnuggetsII	NA	NA	NA	DQB1*06:21	DQB1	DQB1*06	NA	NA
DSLSSTASALGKLQD	S	Spike glycoprotein	936	8233	DQA1*02:01-DQB1*06:22	II	9.976	9.97579	MHCnuggetsII	NA	NA	NA	DQB1*06:22	DQB1	DQB1*06	NA	NA
DSLSSTASALGKLQD	S	Spike glycoprotein	936	8233	DQA1*02:01-DQB1*06:23	II	9.976	9.97579	MHCnuggetsII	NA	NA	NA	DQB1*06:23	DQB1	DQB1*06	NA	NA
DSLSSTASALGKLQD	S	Spike glycoprotein	936	8233	DQA1*02:01-DQB1*06:24	II	9.976	9.97579	MHCnuggetsII	NA	NA	NA	DQB1*06:24	DQB1	DQB1*06	NA	NA
DSLSSTASALGKLQD	S	Spike glycoprotein	936	8233	DQA1*02:01-DQB1*06:25	II	9.976	9.97579	MHCnuggetsII	NA	NA	NA	DQB1*06:25	DQB1	DQB1*06	NA	NA
DSLSSTASALGKLQD	S	Spike glycoprotein	936	8233	DQA1*02:01-DQB1*06:27	II	9.976	9.97579	MHCnuggetsII	NA	NA	NA	DQB1*06:27	DQB1	DQB1*06	NA	NA
DSLSSTASALGKLQD	S	Spike glycoprotein	936	8233	DQA1*02:01-DQB1*06:28	II	9.976	9.97579	MHCnuggetsII	NA	NA	NA	DQB1*06:28	DQB1	DQB1*06	NA	NA
DSLSSTASALGKLQD	S	Spike glycoprotein	936	8233	DQA1*02:01-DQB1*06:29	II	9.976	9.97579	MHCnuggetsII	NA	NA	NA	DQB1*06:29	DQB1	DQB1*06	NA	NA
DSLSSTASALGKLQD	S	Spike glycoprotein	936	8233	DQA1*02:01-DQB1*06:30	II	9.976	9.97579	MHCnuggetsII	NA	NA	NA	DQB1*06:30	DQB1	DQB1*06	NA	NA
DSLSSTASALGKLQD	S	Spike glycoprotein	936	8233	DQA1*02:01-DQB1*06:31	II	9.976	9.97579	MHCnuggetsII	NA	NA	NA	DQB1*06:31	DQB1	DQB1*06	NA	NA
DSLSSTASALGKLQD	S	Spike glycoprotein	936	8233	DQA1*02:01-DQB1*06:32	II	9.976	9.97579	MHCnuggetsII	NA	NA	NA	DQB1*06:32	DQB1	DQB1*06	NA	NA
DSLSSTASALGKLQD	S	Spike glycoprotein	936	8233	DQA1*02:01-DQB1*06:33	II	9.976	9.97579	MHCnuggetsII	NA	NA	NA	DQB1*06:33	DQB1	DQB1*06	NA	NA
DSLSSTASALGKLQD	S	Spike glycoprotein	936	8233	DQA1*02:01-DQB1*06:34	II	9.976	9.97579	MHCnuggetsII	NA	NA	NA	DQB1*06:34	DQB1	DQB1*06	NA	NA
DSLSSTASALGKLQD	S	Spike glycoprotein	936	8233	DQA1*02:01-DQB1*06:35	II	9.976	9.97579	MHCnuggetsII	NA	NA	NA	DQB1*06:35	DQB1	DQB1*06	NA	NA
DSLSSTASALGKLQD	S	Spike glycoprotein	936	8233	DQA1*02:01-DQB1*06:36	II	9.976	9.97579	MHCnuggetsII	NA	NA	NA	DQB1*06:36	DQB1	DQB1*06	NA	NA
DSLSSTASALGKLQD	S	Spike glycoprotein	936	8233	DQA1*02:01-DQB1*06:37	II	9.976	9.97579	MHCnuggetsII	NA	NA	NA	DQB1*06:37	DQB1	DQB1*06	NA	NA
DSLSSTASALGKLQD	S	Spike glycoprotein	936	8233	DQA1*02:01-DQB1*06:38	II	9.976	9.97579	MHCnuggetsII	NA	NA	NA	DQB1*06:38	DQB1	DQB1*06	NA	NA
DSLSSTASALGKLQD	S	Spike glycoprotein	936	8233	DQA1*02:01-DQB1*06:39	II	9.976	9.97579	MHCnuggetsII	NA	NA	NA	DQB1*06:39	DQB1	DQB1*06	NA	NA
DSLSSTASALGKLQD	S	Spike glycoprotein	936	8233	DQA1*02:01-DQB1*06:40	II	9.976	9.97579	MHCnuggetsII	NA	NA	NA	DQB1*06:40	DQB1	DQB1*06	NA	NA
DSLSSTASALGKLQD	S	Spike glycoprotein	936	8233	DQA1*02:01-DQB1*06:41	II	9.976	9.97579	MHCnuggetsII	NA	NA	NA	DQB1*06:41	DQB1	DQB1*06	NA	NA
DSLSSTASALGKLQD	S	Spike glycoprotein	936	8233	DQA1*02:01-DQB1*06:42	II	9.976	9.97579	MHCnuggetsII	NA	NA	NA	DQB1*06:42	DQB1	DQB1*06	NA	NA
DSLSSTASALGKLQD	S	Spike glycoprotein	936	8233	DQA1*02:01-DQB1*06:43	II	9.976	9.97579	MHCnuggetsII	NA	NA	NA	DQB1*06:43	DQB1	DQB1*06	NA	NA
DSLSSTASALGKLQD	S	Spike glycoprotein	936	8233	DQA1*02:01-DQB1*06:44	II	9.976	9.97579	MHCnuggetsII	NA	NA	NA	DQB1*06:44	DQB1	DQB1*06	NA	NA
DVKCTSVVLLSVLQQ	ORF1ab	ORF1ab polyprotein	3864	3965	DQA1*02:01-DQB1*06:01	II	20.212	20.2123	MHCnuggetsII	NA	NA	NA	DQB1*06:01	DQB1	DQB1*06	NA	NA
DVKCTSVVLLSVLQQ	ORF1ab	ORF1ab polyprotein	3864	3965	DQA1*02:01-DQB1*06:03	II	20.212	20.2123	MHCnuggetsII	NA	NA	NA	DQB1*06:03	DQB1	DQB1*06	NA	NA
DVKCTSVVLLSVLQQ	ORF1ab	ORF1ab polyprotein	3864	3965	DQA1*02:01-DQB1*06:04	II	20.212	20.2123	MHCnuggetsII	NA	NA	NA	DQB1*06:04	DQB1	DQB1*06	NA	NA
DVKCTSVVLLSVLQQ	ORF1ab	ORF1ab polyprotein	3864	3965	DQA1*02:01-DQB1*06:07	II	20.212	20.2123	MHCnuggetsII	NA	NA	NA	DQB1*06:07	DQB1	DQB1*06	NA	NA
DVKCTSVVLLSVLQQ	ORF1ab	ORF1ab polyprotein	3864	3965	DQA1*02:01-DQB1*06:08	II	20.212	20.2123	MHCnuggetsII	NA	NA	NA	DQB1*06:08	DQB1	DQB1*06	NA	NA
DVKCTSVVLLSVLQQ	ORF1ab	ORF1ab polyprotein	3864	3965	DQA1*02:01-DQB1*06:09	II	20.212	20.2123	MHCnuggetsII	NA	NA	NA	DQB1*06:09	DQB1	DQB1*06	NA	NA
DVKCTSVVLLSVLQQ	ORF1ab	ORF1ab polyprotein	3864	3965	DQA1*02:01-DQB1*06:11	II	20.212	20.2123	MHCnuggetsII	NA	NA	NA	DQB1*06:11	DQB1	DQB1*06	NA	NA
DVKCTSVVLLSVLQQ	ORF1ab	ORF1ab polyprotein	3864	3965	DQA1*02:01-DQB1*06:12	II	20.212	20.2123	MHCnuggetsII	NA	NA	NA	DQB1*06:12	DQB1	DQB1*06	NA	NA
DVKCTSVVLLSVLQQ	ORF1ab	ORF1ab polyprotein	3864	3965	DQA1*02:01-DQB1*06:14	II	20.212	20.2123	MHCnuggetsII	NA	NA	NA	DQB1*06:14	DQB1	DQB1*06	NA	NA
DVKCTSVVLLSVLQQ	ORF1ab	ORF1ab polyprotein	3864	3965	DQA1*02:01-DQB1*06:15	II	20.212	20.2123	MHCnuggetsII	NA	NA	NA	DQB1*06:15	DQB1	DQB1*06	NA	NA
DVKCTSVVLLSVLQQ	ORF1ab	ORF1ab polyprotein	3864	3965	DQA1*02:01-DQB1*06:16	II	20.212	20.2123	MHCnuggetsII	NA	NA	NA	DQB1*06:16	DQB1	DQB1*06	NA	NA
DVKCTSVVLLSVLQQ	ORF1ab	ORF1ab polyprotein	3864	3965	DQA1*02:01-DQB1*06:17	II	20.212	20.2123	MHCnuggetsII	NA	NA	NA	DQB1*06:17	DQB1	DQB1*06	NA	NA
DVKCTSVVLLSVLQQ	ORF1ab	ORF1ab polyprotein	3864	3965	DQA1*02:01-DQB1*06:18	II	20.212	20.2123	MHCnuggetsII	NA	NA	NA	DQB1*06:18	DQB1	DQB1*06	NA	NA
DVKCTSVVLLSVLQQ	ORF1ab	ORF1ab polyprotein	3864	3965	DQA1*02:01-DQB1*06:19	II	20.212	20.2123	MHCnuggetsII	NA	NA	NA	DQB1*06:19	DQB1	DQB1*06	NA	NA
DVKCTSVVLLSVLQQ	ORF1ab	ORF1ab polyprotein	3864	3965	DQA1*02:01-DQB1*06:21	II	20.212	20.2123	MHCnuggetsII	NA	NA	NA	DQB1*06:21	DQB1	DQB1*06	NA	NA
DVKCTSVVLLSVLQQ	ORF1ab	ORF1ab polyprotein	3864	3965	DQA1*02:01-DQB1*06:22	II	20.212	20.2123	MHCnuggetsII	NA	NA	NA	DQB1*06:22	DQB1	DQB1*06	NA	NA
DVKCTSVVLLSVLQQ	ORF1ab	ORF1ab polyprotein	3864	3965	DQA1*02:01-DQB1*06:23	II	20.212	20.2123	MHCnuggetsII	NA	NA	NA	DQB1*06:23	DQB1	DQB1*06	NA	NA
DVKCTSVVLLSVLQQ	ORF1ab	ORF1ab polyprotein	3864	3965	DQA1*02:01-DQB1*06:24	II	20.212	20.2123	MHCnuggetsII	NA	NA	NA	DQB1*06:24	DQB1	DQB1*06	NA	NA
DVKCTSVVLLSVLQQ	ORF1ab	ORF1ab polyprotein	3864	3965	DQA1*02:01-DQB1*06:25	II	20.212	20.2123	MHCnuggetsII	NA	NA	NA	DQB1*06:25	DQB1	DQB1*06	NA	NA
DVKCTSVVLLSVLQQ	ORF1ab	ORF1ab polyprotein	3864	3965	DQA1*02:01-DQB1*06:27	II	20.212	20.2123	MHCnuggetsII	NA	NA	NA	DQB1*06:27	DQB1	DQB1*06	NA	NA
DVKCTSVVLLSVLQQ	ORF1ab	ORF1ab polyprotein	3864	3965	DQA1*02:01-DQB1*06:28	II	20.212	20.2123	MHCnuggetsII	NA	NA	NA	DQB1*06:28	DQB1	DQB1*06	NA	NA
DVKCTSVVLLSVLQQ	ORF1ab	ORF1ab polyprotein	3864	3965	DQA1*02:01-DQB1*06:29	II	20.212	20.2123	MHCnuggetsII	NA	NA	NA	DQB1*06:29	DQB1	DQB1*06	NA	NA
DVKCTSVVLLSVLQQ	ORF1ab	ORF1ab polyprotein	3864	3965	DQA1*02:01-DQB1*06:30	II	20.212	20.2123	MHCnuggetsII	NA	NA	NA	DQB1*06:30	DQB1	DQB1*06	NA	NA
DVKCTSVVLLSVLQQ	ORF1ab	ORF1ab polyprotein	3864	3965	DQA1*02:01-DQB1*06:31	II	20.212	20.2123	MHCnuggetsII	NA	NA	NA	DQB1*06:31	DQB1	DQB1*06	NA	NA
DVKCTSVVLLSVLQQ	ORF1ab	ORF1ab polyprotein	3864	3965	DQA1*02:01-DQB1*06:32	II	20.212	20.2123	MHCnuggetsII	NA	NA	NA	DQB1*06:32	DQB1	DQB1*06	NA	NA
DVKCTSVVLLSVLQQ	ORF1ab	ORF1ab polyprotein	3864	3965	DQA1*02:01-DQB1*06:33	II	20.212	20.2123	MHCnuggetsII	NA	NA	NA	DQB1*06:33	DQB1	DQB1*06	NA	NA
DVKCTSVVLLSVLQQ	ORF1ab	ORF1ab polyprotein	3864	3965	DQA1*02:01-DQB1*06:34	II	20.212	20.2123	MHCnuggetsII	NA	NA	NA	DQB1*06:34	DQB1	DQB1*06	NA	NA
DVKCTSVVLLSVLQQ	ORF1ab	ORF1ab polyprotein	3864	3965	DQA1*02:01-DQB1*06:35	II	20.212	20.2123	MHCnuggetsII	NA	NA	NA	DQB1*06:35	DQB1	DQB1*06	NA	NA
DVKCTSVVLLSVLQQ	ORF1ab	ORF1ab polyprotein	3864	3965	DQA1*02:01-DQB1*06:36	II	20.212	20.2123	MHCnuggetsII	NA	NA	NA	DQB1*06:36	DQB1	DQB1*06	NA	NA
DVKCTSVVLLSVLQQ	ORF1ab	ORF1ab polyprotein	3864	3965	DQA1*02:01-DQB1*06:37	II	20.212	20.2123	MHCnuggetsII	NA	NA	NA	DQB1*06:37	DQB1	DQB1*06	NA	NA
DVKCTSVVLLSVLQQ	ORF1ab	ORF1ab polyprotein	3864	3965	DQA1*02:01-DQB1*06:38	II	20.212	20.2123	MHCnuggetsII	NA	NA	NA	DQB1*06:38	DQB1	DQB1*06	NA	NA
DVKCTSVVLLSVLQQ	ORF1ab	ORF1ab polyprotein	3864	3965	DQA1*02:01-DQB1*06:39	II	20.212	20.2123	MHCnuggetsII	NA	NA	NA	DQB1*06:39	DQB1	DQB1*06	NA	NA
DVKCTSVVLLSVLQQ	ORF1ab	ORF1ab polyprotein	3864	3965	DQA1*02:01-DQB1*06:40	II	20.212	20.2123	MHCnuggetsII	NA	NA	NA	DQB1*06:40	DQB1	DQB1*06	NA	NA
DVKCTSVVLLSVLQQ	ORF1ab	ORF1ab polyprotein	3864	3965	DQA1*02:01-DQB1*06:41	II	20.212	20.2123	MHCnuggetsII	NA	NA	NA	DQB1*06:41	DQB1	DQB1*06	NA	NA
DVKCTSVVLLSVLQQ	ORF1ab	ORF1ab polyprotein	3864	3965	DQA1*02:01-DQB1*06:42	II	20.212	20.2123	MHCnuggetsII	NA	NA	NA	DQB1*06:42	DQB1	DQB1*06	NA	NA
DVKCTSVVLLSVLQQ	ORF1ab	ORF1ab polyprotein	3864	3965	DQA1*02:01-DQB1*06:43	II	20.212	20.2123	MHCnuggetsII	NA	NA	NA	DQB1*06:43	DQB1	DQB1*06	NA	NA
DVKCTSVVLLSVLQQ	ORF1ab	ORF1ab polyprotein	3864	3965	DQA1*02:01-DQB1*06:44	II	20.212	20.2123	MHCnuggetsII	NA	NA	NA	DQB1*06:44	DQB1	DQB1*06	NA	NA
DVLVRGFGDSVEEVL	ORF1ab	ORF1ab polyprotein	25	126	DQA1*03:01-DQB1*06:02	II	316.481	311.261	MHCnuggetsII	NA	NA	NA	DQB1*06:02	DQB1	DQB1*06	NA	NA
DVLVRGFGDSVEEVL	ORF1ab	ORF1ab polyprotein	25	126	DQA1*03:02-DQB1*06:02	II	316.481	311.261	MHCnuggetsII	NA	NA	NA	DQB1*06:02	DQB1	DQB1*06	NA	NA
DVLVRGFGDSVEEVL	ORF1ab	ORF1ab polyprotein	25	126	DQA1*03:03-DQB1*06:02	II	316.481	311.261	MHCnuggetsII	NA	NA	NA	DQB1*06:02	DQB1	DQB1*06	NA	NA
DVLVRGFGDSVEEVL	ORF1ab	ORF1ab polyprotein	25	126	DQA1*05:01-DQB1*06:01	II	118.411	118.41	MHCnuggetsII	NA	NA	NA	DQB1*06:01	DQB1	DQB1*06	NA	NA
DVLVRGFGDSVEEVL	ORF1ab	ORF1ab polyprotein	25	126	DQA1*05:01-DQB1*06:07	II	118.411	118.41	MHCnuggetsII	NA	NA	NA	DQB1*06:07	DQB1	DQB1*06	NA	NA
DVLVRGFGDSVEEVL	ORF1ab	ORF1ab polyprotein	25	126	DQA1*05:01-DQB1*06:10	II	118.411	118.41	MHCnuggetsII	NA	NA	NA	DQB1*06:10	DQB1	DQB1*06	NA	NA
DVLVRGFGDSVEEVL	ORF1ab	ORF1ab polyprotein	25	126	DQA1*05:01-DQB1*06:18	II	118.411	118.41	MHCnuggetsII	NA	NA	NA	DQB1*06:18	DQB1	DQB1*06	NA	NA
DVLVRGFGDSVEEVL	ORF1ab	ORF1ab polyprotein	25	126	DQA1*05:01-DQB1*06:27	II	118.411	118.41	MHCnuggetsII	NA	NA	NA	DQB1*06:27	DQB1	DQB1*06	NA	NA
DVLVRGFGDSVEEVL	ORF1ab	ORF1ab polyprotein	25	126	DQA1*05:01-DQB1*06:29	II	118.411	118.41	MHCnuggetsII	NA	NA	NA	DQB1*06:29	DQB1	DQB1*06	NA	NA
DVLVRGFGDSVEEVL	ORF1ab	ORF1ab polyprotein	25	126	DQA1*05:01-DQB1*06:32	II	118.411	118.41	MHCnuggetsII	NA	NA	NA	DQB1*06:32	DQB1	DQB1*06	NA	NA
DVLVRGFGDSVEEVL	ORF1ab	ORF1ab polyprotein	25	126	DQA1*05:01-DQB1*06:35	II	118.411	118.41	MHCnuggetsII	NA	NA	NA	DQB1*06:35	DQB1	DQB1*06	NA	NA
DVLVRGFGDSVEEVL	ORF1ab	ORF1ab polyprotein	25	126	DQA1*05:01-DQB1*06:37	II	118.411	118.41	MHCnuggetsII	NA	NA	NA	DQB1*06:37	DQB1	DQB1*06	NA	NA
DVLVRGFGDSVEEVL	ORF1ab	ORF1ab polyprotein	25	126	DQA1*05:01-DQB1*06:43	II	118.411	118.411	MHCnuggetsII	NA	NA	NA	DQB1*06:43	DQB1	DQB1*06	NA	NA
DVLVRGFGDSVEEVL	ORF1ab	ORF1ab polyprotein	25	126	DQA1*05:03-DQB1*06:01	II	118.411	118.411	MHCnuggetsII	NA	NA	NA	DQB1*06:01	DQB1	DQB1*06	NA	NA
DVLVRGFGDSVEEVL	ORF1ab	ORF1ab polyprotein	25	126	DQA1*05:03-DQB1*06:07	II	118.411	118.41	MHCnuggetsII	NA	NA	NA	DQB1*06:07	DQB1	DQB1*06	NA	NA
DVLVRGFGDSVEEVL	ORF1ab	ORF1ab polyprotein	25	126	DQA1*05:03-DQB1*06:10	II	118.411	118.41	MHCnuggetsII	NA	NA	NA	DQB1*06:10	DQB1	DQB1*06	NA	NA
DVLVRGFGDSVEEVL	ORF1ab	ORF1ab polyprotein	25	126	DQA1*05:03-DQB1*06:18	II	118.411	118.41	MHCnuggetsII	NA	NA	NA	DQB1*06:18	DQB1	DQB1*06	NA	NA
DVLVRGFGDSVEEVL	ORF1ab	ORF1ab polyprotein	25	126	DQA1*05:03-DQB1*06:27	II	118.411	118.411	MHCnuggetsII	NA	NA	NA	DQB1*06:27	DQB1	DQB1*06	NA	NA
DVLVRGFGDSVEEVL	ORF1ab	ORF1ab polyprotein	25	126	DQA1*05:03-DQB1*06:29	II	118.411	118.41	MHCnuggetsII	NA	NA	NA	DQB1*06:29	DQB1	DQB1*06	NA	NA
DVLVRGFGDSVEEVL	ORF1ab	ORF1ab polyprotein	25	126	DQA1*05:03-DQB1*06:32	II	118.411	118.41	MHCnuggetsII	NA	NA	NA	DQB1*06:32	DQB1	DQB1*06	NA	NA
DVLVRGFGDSVEEVL	ORF1ab	ORF1ab polyprotein	25	126	DQA1*05:03-DQB1*06:35	II	118.411	118.41	MHCnuggetsII	NA	NA	NA	DQB1*06:35	DQB1	DQB1*06	NA	NA
DVLVRGFGDSVEEVL	ORF1ab	ORF1ab polyprotein	25	126	DQA1*05:03-DQB1*06:37	II	118.411	118.41	MHCnuggetsII	NA	NA	NA	DQB1*06:37	DQB1	DQB1*06	NA	NA
DVLVRGFGDSVEEVL	ORF1ab	ORF1ab polyprotein	25	126	DQA1*05:03-DQB1*06:43	II	118.411	118.41	MHCnuggetsII	NA	NA	NA	DQB1*06:43	DQB1	DQB1*06	NA	NA
DVLVRGFGDSVEEVL	ORF1ab	ORF1ab polyprotein	25	126	DQA1*05:04-DQB1*06:01	II	118.411	118.41	MHCnuggetsII	NA	NA	NA	DQB1*06:01	DQB1	DQB1*06	NA	NA
DVLVRGFGDSVEEVL	ORF1ab	ORF1ab polyprotein	25	126	DQA1*05:04-DQB1*06:07	II	118.411	118.41	MHCnuggetsII	NA	NA	NA	DQB1*06:07	DQB1	DQB1*06	NA	NA
DVLVRGFGDSVEEVL	ORF1ab	ORF1ab polyprotein	25	126	DQA1*05:04-DQB1*06:10	II	118.411	118.41	MHCnuggetsII	NA	NA	NA	DQB1*06:10	DQB1	DQB1*06	NA	NA
DVLVRGFGDSVEEVL	ORF1ab	ORF1ab polyprotein	25	126	DQA1*05:04-DQB1*06:18	II	118.411	118.41	MHCnuggetsII	NA	NA	NA	DQB1*06:18	DQB1	DQB1*06	NA	NA
DVLVRGFGDSVEEVL	ORF1ab	ORF1ab polyprotein	25	126	DQA1*05:04-DQB1*06:27	II	118.411	118.41	MHCnuggetsII	NA	NA	NA	DQB1*06:27	DQB1	DQB1*06	NA	NA
DVLVRGFGDSVEEVL	ORF1ab	ORF1ab polyprotein	25	126	DQA1*05:04-DQB1*06:29	II	118.411	118.41	MHCnuggetsII	NA	NA	NA	DQB1*06:29	DQB1	DQB1*06	NA	NA
DVLVRGFGDSVEEVL	ORF1ab	ORF1ab polyprotein	25	126	DQA1*05:04-DQB1*06:32	II	118.411	118.41	MHCnuggetsII	NA	NA	NA	DQB1*06:32	DQB1	DQB1*06	NA	NA
DVLVRGFGDSVEEVL	ORF1ab	ORF1ab polyprotein	25	126	DQA1*05:04-DQB1*06:35	II	118.411	118.41	MHCnuggetsII	NA	NA	NA	DQB1*06:35	DQB1	DQB1*06	NA	NA
DVLVRGFGDSVEEVL	ORF1ab	ORF1ab polyprotein	25	126	DQA1*05:04-DQB1*06:37	II	118.411	118.41	MHCnuggetsII	NA	NA	NA	DQB1*06:37	DQB1	DQB1*06	NA	NA
DVLVRGFGDSVEEVL	ORF1ab	ORF1ab polyprotein	25	126	DQA1*05:04-DQB1*06:43	II	118.411	118.41	MHCnuggetsII	NA	NA	NA	DQB1*06:43	DQB1	DQB1*06	NA	NA
DVLVRGFGDSVEEVL	ORF1ab	ORF1ab polyprotein	25	126	DQA1*05:05-DQB1*06:01	II	118.411	118.41	MHCnuggetsII	NA	NA	NA	DQB1*06:01	DQB1	DQB1*06	NA	NA
DVLVRGFGDSVEEVL	ORF1ab	ORF1ab polyprotein	25	126	DQA1*05:05-DQB1*06:07	II	118.411	118.41	MHCnuggetsII	NA	NA	NA	DQB1*06:07	DQB1	DQB1*06	NA	NA
DVLVRGFGDSVEEVL	ORF1ab	ORF1ab polyprotein	25	126	DQA1*05:05-DQB1*06:10	II	118.411	118.41	MHCnuggetsII	NA	NA	NA	DQB1*06:10	DQB1	DQB1*06	NA	NA
DVLVRGFGDSVEEVL	ORF1ab	ORF1ab polyprotein	25	126	DQA1*05:05-DQB1*06:18	II	118.411	118.41	MHCnuggetsII	NA	NA	NA	DQB1*06:18	DQB1	DQB1*06	NA	NA
DVLVRGFGDSVEEVL	ORF1ab	ORF1ab polyprotein	25	126	DQA1*05:05-DQB1*06:27	II	118.411	118.41	MHCnuggetsII	NA	NA	NA	DQB1*06:27	DQB1	DQB1*06	NA	NA
DVLVRGFGDSVEEVL	ORF1ab	ORF1ab polyprotein	25	126	DQA1*05:05-DQB1*06:29	II	118.411	118.41	MHCnuggetsII	NA	NA	NA	DQB1*06:29	DQB1	DQB1*06	NA	NA
DVLVRGFGDSVEEVL	ORF1ab	ORF1ab polyprotein	25	126	DQA1*05:05-DQB1*06:32	II	118.411	118.41	MHCnuggetsII	NA	NA	NA	DQB1*06:32	DQB1	DQB1*06	NA	NA
DVLVRGFGDSVEEVL	ORF1ab	ORF1ab polyprotein	25	126	DQA1*05:05-DQB1*06:35	II	118.411	118.41	MHCnuggetsII	NA	NA	NA	DQB1*06:35	DQB1	DQB1*06	NA	NA
DVLVRGFGDSVEEVL	ORF1ab	ORF1ab polyprotein	25	126	DQA1*05:05-DQB1*06:37	II	118.411	118.41	MHCnuggetsII	NA	NA	NA	DQB1*06:37	DQB1	DQB1*06	NA	NA
DVLVRGFGDSVEEVL	ORF1ab	ORF1ab polyprotein	25	126	DQA1*05:05-DQB1*06:43	II	118.411	118.41	MHCnuggetsII	NA	NA	NA	DQB1*06:43	DQB1	DQB1*06	NA	NA
DVLVRGFGDSVEEVL	ORF1ab	ORF1ab polyprotein	25	126	DQA1*05:06-DQB1*06:01	II	118.411	118.41	MHCnuggetsII	NA	NA	NA	DQB1*06:01	DQB1	DQB1*06	NA	NA
DVLVRGFGDSVEEVL	ORF1ab	ORF1ab polyprotein	25	126	DQA1*05:06-DQB1*06:07	II	118.411	118.41	MHCnuggetsII	NA	NA	NA	DQB1*06:07	DQB1	DQB1*06	NA	NA
DVLVRGFGDSVEEVL	ORF1ab	ORF1ab polyprotein	25	126	DQA1*05:06-DQB1*06:10	II	118.411	118.41	MHCnuggetsII	NA	NA	NA	DQB1*06:10	DQB1	DQB1*06	NA	NA
DVLVRGFGDSVEEVL	ORF1ab	ORF1ab polyprotein	25	126	DQA1*05:06-DQB1*06:18	II	118.411	118.41	MHCnuggetsII	NA	NA	NA	DQB1*06:18	DQB1	DQB1*06	NA	NA
DVLVRGFGDSVEEVL	ORF1ab	ORF1ab polyprotein	25	126	DQA1*05:06-DQB1*06:27	II	118.411	118.41	MHCnuggetsII	NA	NA	NA	DQB1*06:27	DQB1	DQB1*06	NA	NA
DVLVRGFGDSVEEVL	ORF1ab	ORF1ab polyprotein	25	126	DQA1*05:06-DQB1*06:29	II	118.411	118.41	MHCnuggetsII	NA	NA	NA	DQB1*06:29	DQB1	DQB1*06	NA	NA
DVLVRGFGDSVEEVL	ORF1ab	ORF1ab polyprotein	25	126	DQA1*05:06-DQB1*06:32	II	118.411	118.41	MHCnuggetsII	NA	NA	NA	DQB1*06:32	DQB1	DQB1*06	NA	NA
DVLVRGFGDSVEEVL	ORF1ab	ORF1ab polyprotein	25	126	DQA1*05:06-DQB1*06:35	II	118.411	118.411	MHCnuggetsII	NA	NA	NA	DQB1*06:35	DQB1	DQB1*06	NA	NA
DVLVRGFGDSVEEVL	ORF1ab	ORF1ab polyprotein	25	126	DQA1*05:06-DQB1*06:37	II	118.411	118.41	MHCnuggetsII	NA	NA	NA	DQB1*06:37	DQB1	DQB1*06	NA	NA
DVLVRGFGDSVEEVL	ORF1ab	ORF1ab polyprotein	25	126	DQA1*05:06-DQB1*06:43	II	118.411	118.41	MHCnuggetsII	NA	NA	NA	DQB1*06:43	DQB1	DQB1*06	NA	NA
DVLVRGFGDSVEEVL	ORF1ab	ORF1ab polyprotein	25	126	DQA1*05:07-DQB1*06:01	II	118.411	118.41	MHCnuggetsII	NA	NA	NA	DQB1*06:01	DQB1	DQB1*06	NA	NA
DVLVRGFGDSVEEVL	ORF1ab	ORF1ab polyprotein	25	126	DQA1*05:07-DQB1*06:07	II	118.411	118.41	MHCnuggetsII	NA	NA	NA	DQB1*06:07	DQB1	DQB1*06	NA	NA
DVLVRGFGDSVEEVL	ORF1ab	ORF1ab polyprotein	25	126	DQA1*05:07-DQB1*06:10	II	118.411	118.41	MHCnuggetsII	NA	NA	NA	DQB1*06:10	DQB1	DQB1*06	NA	NA
DVLVRGFGDSVEEVL	ORF1ab	ORF1ab polyprotein	25	126	DQA1*05:07-DQB1*06:18	II	118.411	118.41	MHCnuggetsII	NA	NA	NA	DQB1*06:18	DQB1	DQB1*06	NA	NA
DVLVRGFGDSVEEVL	ORF1ab	ORF1ab polyprotein	25	126	DQA1*05:07-DQB1*06:27	II	118.411	118.41	MHCnuggetsII	NA	NA	NA	DQB1*06:27	DQB1	DQB1*06	NA	NA
DVLVRGFGDSVEEVL	ORF1ab	ORF1ab polyprotein	25	126	DQA1*05:07-DQB1*06:29	II	118.411	118.411	MHCnuggetsII	NA	NA	NA	DQB1*06:29	DQB1	DQB1*06	NA	NA
DVLVRGFGDSVEEVL	ORF1ab	ORF1ab polyprotein	25	126	DQA1*05:07-DQB1*06:32	II	118.411	118.411	MHCnuggetsII	NA	NA	NA	DQB1*06:32	DQB1	DQB1*06	NA	NA
DVLVRGFGDSVEEVL	ORF1ab	ORF1ab polyprotein	25	126	DQA1*05:07-DQB1*06:35	II	118.411	118.41	MHCnuggetsII	NA	NA	NA	DQB1*06:35	DQB1	DQB1*06	NA	NA
DVLVRGFGDSVEEVL	ORF1ab	ORF1ab polyprotein	25	126	DQA1*05:07-DQB1*06:37	II	118.411	118.41	MHCnuggetsII	NA	NA	NA	DQB1*06:37	DQB1	DQB1*06	NA	NA
DVLVRGFGDSVEEVL	ORF1ab	ORF1ab polyprotein	25	126	DQA1*05:07-DQB1*06:43	II	118.411	118.41	MHCnuggetsII	NA	NA	NA	DQB1*06:43	DQB1	DQB1*06	NA	NA
DVLVRGFGDSVEEVL	ORF1ab	ORF1ab polyprotein	25	126	DQA1*05:08-DQB1*06:01	II	118.411	118.41	MHCnuggetsII	NA	NA	NA	DQB1*06:01	DQB1	DQB1*06	NA	NA
DVLVRGFGDSVEEVL	ORF1ab	ORF1ab polyprotein	25	126	DQA1*05:08-DQB1*06:07	II	118.411	118.411	MHCnuggetsII	NA	NA	NA	DQB1*06:07	DQB1	DQB1*06	NA	NA
DVLVRGFGDSVEEVL	ORF1ab	ORF1ab polyprotein	25	126	DQA1*05:08-DQB1*06:10	II	118.411	118.41	MHCnuggetsII	NA	NA	NA	DQB1*06:10	DQB1	DQB1*06	NA	NA
DVLVRGFGDSVEEVL	ORF1ab	ORF1ab polyprotein	25	126	DQA1*05:08-DQB1*06:18	II	118.411	118.41	MHCnuggetsII	NA	NA	NA	DQB1*06:18	DQB1	DQB1*06	NA	NA
DVLVRGFGDSVEEVL	ORF1ab	ORF1ab polyprotein	25	126	DQA1*05:08-DQB1*06:27	II	118.411	118.41	MHCnuggetsII	NA	NA	NA	DQB1*06:27	DQB1	DQB1*06	NA	NA
DVLVRGFGDSVEEVL	ORF1ab	ORF1ab polyprotein	25	126	DQA1*05:08-DQB1*06:29	II	118.411	118.41	MHCnuggetsII	NA	NA	NA	DQB1*06:29	DQB1	DQB1*06	NA	NA
DVLVRGFGDSVEEVL	ORF1ab	ORF1ab polyprotein	25	126	DQA1*05:08-DQB1*06:32	II	118.411	118.41	MHCnuggetsII	NA	NA	NA	DQB1*06:32	DQB1	DQB1*06	NA	NA
DVLVRGFGDSVEEVL	ORF1ab	ORF1ab polyprotein	25	126	DQA1*05:08-DQB1*06:35	II	118.411	118.41	MHCnuggetsII	NA	NA	NA	DQB1*06:35	DQB1	DQB1*06	NA	NA
DVLVRGFGDSVEEVL	ORF1ab	ORF1ab polyprotein	25	126	DQA1*05:08-DQB1*06:37	II	118.411	118.41	MHCnuggetsII	NA	NA	NA	DQB1*06:37	DQB1	DQB1*06	NA	NA
DVLVRGFGDSVEEVL	ORF1ab	ORF1ab polyprotein	25	126	DQA1*05:08-DQB1*06:43	II	118.411	118.41	MHCnuggetsII	NA	NA	NA	DQB1*06:43	DQB1	DQB1*06	NA	NA
DVLVRGFGDSVEEVL	ORF1ab	ORF1ab polyprotein	25	126	DQA1*05:09-DQB1*06:01	II	118.411	118.41	MHCnuggetsII	NA	NA	NA	DQB1*06:01	DQB1	DQB1*06	NA	NA
DVLVRGFGDSVEEVL	ORF1ab	ORF1ab polyprotein	25	126	DQA1*05:09-DQB1*06:07	II	118.411	118.41	MHCnuggetsII	NA	NA	NA	DQB1*06:07	DQB1	DQB1*06	NA	NA
DVLVRGFGDSVEEVL	ORF1ab	ORF1ab polyprotein	25	126	DQA1*05:09-DQB1*06:10	II	118.411	118.41	MHCnuggetsII	NA	NA	NA	DQB1*06:10	DQB1	DQB1*06	NA	NA
DVLVRGFGDSVEEVL	ORF1ab	ORF1ab polyprotein	25	126	DQA1*05:09-DQB1*06:18	II	118.411	118.41	MHCnuggetsII	NA	NA	NA	DQB1*06:18	DQB1	DQB1*06	NA	NA
DVLVRGFGDSVEEVL	ORF1ab	ORF1ab polyprotein	25	126	DQA1*05:09-DQB1*06:27	II	118.411	118.41	MHCnuggetsII	NA	NA	NA	DQB1*06:27	DQB1	DQB1*06	NA	NA
DVLVRGFGDSVEEVL	ORF1ab	ORF1ab polyprotein	25	126	DQA1*05:09-DQB1*06:29	II	118.411	118.41	MHCnuggetsII	NA	NA	NA	DQB1*06:29	DQB1	DQB1*06	NA	NA
DVLVRGFGDSVEEVL	ORF1ab	ORF1ab polyprotein	25	126	DQA1*05:09-DQB1*06:32	II	118.411	118.41	MHCnuggetsII	NA	NA	NA	DQB1*06:32	DQB1	DQB1*06	NA	NA
DVLVRGFGDSVEEVL	ORF1ab	ORF1ab polyprotein	25	126	DQA1*05:09-DQB1*06:35	II	118.411	118.411	MHCnuggetsII	NA	NA	NA	DQB1*06:35	DQB1	DQB1*06	NA	NA
DVLVRGFGDSVEEVL	ORF1ab	ORF1ab polyprotein	25	126	DQA1*05:09-DQB1*06:37	II	118.411	118.41	MHCnuggetsII	NA	NA	NA	DQB1*06:37	DQB1	DQB1*06	NA	NA
DVLVRGFGDSVEEVL	ORF1ab	ORF1ab polyprotein	25	126	DQA1*05:09-DQB1*06:43	II	118.411	118.41	MHCnuggetsII	NA	NA	NA	DQB1*06:43	DQB1	DQB1*06	NA	NA
DVLVRGFGDSVEEVL	ORF1ab	ORF1ab polyprotein	25	126	DQA1*05:10-DQB1*06:01	II	118.411	118.41	MHCnuggetsII	NA	NA	NA	DQB1*06:01	DQB1	DQB1*06	NA	NA
DVLVRGFGDSVEEVL	ORF1ab	ORF1ab polyprotein	25	126	DQA1*05:10-DQB1*06:07	II	118.411	118.41	MHCnuggetsII	NA	NA	NA	DQB1*06:07	DQB1	DQB1*06	NA	NA
DVLVRGFGDSVEEVL	ORF1ab	ORF1ab polyprotein	25	126	DQA1*05:10-DQB1*06:10	II	118.411	118.411	MHCnuggetsII	NA	NA	NA	DQB1*06:10	DQB1	DQB1*06	NA	NA
DVLVRGFGDSVEEVL	ORF1ab	ORF1ab polyprotein	25	126	DQA1*05:10-DQB1*06:18	II	118.411	118.41	MHCnuggetsII	NA	NA	NA	DQB1*06:18	DQB1	DQB1*06	NA	NA
DVLVRGFGDSVEEVL	ORF1ab	ORF1ab polyprotein	25	126	DQA1*05:10-DQB1*06:27	II	118.411	118.41	MHCnuggetsII	NA	NA	NA	DQB1*06:27	DQB1	DQB1*06	NA	NA
DVLVRGFGDSVEEVL	ORF1ab	ORF1ab polyprotein	25	126	DQA1*05:10-DQB1*06:29	II	118.411	118.41	MHCnuggetsII	NA	NA	NA	DQB1*06:29	DQB1	DQB1*06	NA	NA
DVLVRGFGDSVEEVL	ORF1ab	ORF1ab polyprotein	25	126	DQA1*05:10-DQB1*06:32	II	118.411	118.411	MHCnuggetsII	NA	NA	NA	DQB1*06:32	DQB1	DQB1*06	NA	NA
DVLVRGFGDSVEEVL	ORF1ab	ORF1ab polyprotein	25	126	DQA1*05:10-DQB1*06:35	II	118.411	118.41	MHCnuggetsII	NA	NA	NA	DQB1*06:35	DQB1	DQB1*06	NA	NA
DVLVRGFGDSVEEVL	ORF1ab	ORF1ab polyprotein	25	126	DQA1*05:10-DQB1*06:37	II	118.411	118.41	MHCnuggetsII	NA	NA	NA	DQB1*06:37	DQB1	DQB1*06	NA	NA
DVLVRGFGDSVEEVL	ORF1ab	ORF1ab polyprotein	25	126	DQA1*05:10-DQB1*06:43	II	118.411	118.41	MHCnuggetsII	NA	NA	NA	DQB1*06:43	DQB1	DQB1*06	NA	NA
DVLVRGFGDSVEEVL	ORF1ab	ORF1ab polyprotein	25	126	DQA1*05:11-DQB1*06:01	II	118.411	118.41	MHCnuggetsII	NA	NA	NA	DQB1*06:01	DQB1	DQB1*06	NA	NA
DVLVRGFGDSVEEVL	ORF1ab	ORF1ab polyprotein	25	126	DQA1*05:11-DQB1*06:07	II	118.411	118.41	MHCnuggetsII	NA	NA	NA	DQB1*06:07	DQB1	DQB1*06	NA	NA
DVLVRGFGDSVEEVL	ORF1ab	ORF1ab polyprotein	25	126	DQA1*05:11-DQB1*06:10	II	118.411	118.41	MHCnuggetsII	NA	NA	NA	DQB1*06:10	DQB1	DQB1*06	NA	NA
DVLVRGFGDSVEEVL	ORF1ab	ORF1ab polyprotein	25	126	DQA1*05:11-DQB1*06:18	II	118.411	118.411	MHCnuggetsII	NA	NA	NA	DQB1*06:18	DQB1	DQB1*06	NA	NA
DVLVRGFGDSVEEVL	ORF1ab	ORF1ab polyprotein	25	126	DQA1*05:11-DQB1*06:27	II	118.411	118.41	MHCnuggetsII	NA	NA	NA	DQB1*06:27	DQB1	DQB1*06	NA	NA
DVLVRGFGDSVEEVL	ORF1ab	ORF1ab polyprotein	25	126	DQA1*05:11-DQB1*06:29	II	118.411	118.41	MHCnuggetsII	NA	NA	NA	DQB1*06:29	DQB1	DQB1*06	NA	NA
DVLVRGFGDSVEEVL	ORF1ab	ORF1ab polyprotein	25	126	DQA1*05:11-DQB1*06:32	II	118.411	118.41	MHCnuggetsII	NA	NA	NA	DQB1*06:32	DQB1	DQB1*06	NA	NA
DVLVRGFGDSVEEVL	ORF1ab	ORF1ab polyprotein	25	126	DQA1*05:11-DQB1*06:35	II	118.411	118.411	MHCnuggetsII	NA	NA	NA	DQB1*06:35	DQB1	DQB1*06	NA	NA
DVLVRGFGDSVEEVL	ORF1ab	ORF1ab polyprotein	25	126	DQA1*05:11-DQB1*06:37	II	118.411	118.41	MHCnuggetsII	NA	NA	NA	DQB1*06:37	DQB1	DQB1*06	NA	NA
DVLVRGFGDSVEEVL	ORF1ab	ORF1ab polyprotein	25	126	DQA1*05:11-DQB1*06:43	II	118.411	118.41	MHCnuggetsII	NA	NA	NA	DQB1*06:43	DQB1	DQB1*06	NA	NA
EAANFCALILAYCNK	ORF1ab	ORF1ab polyprotein	1706	1807	DQA1*01:01-DQB1*06:03	II	29.04	29.0397	MHCnuggetsII	NA	NA	NA	DQB1*06:03	DQB1	DQB1*06	NA	NA
EAANFCALILAYCNK	ORF1ab	ORF1ab polyprotein	1706	1807	DQA1*01:01-DQB1*06:04	II	29.04	29.0397	MHCnuggetsII	NA	NA	NA	DQB1*06:04	DQB1	DQB1*06	NA	NA
EAANFCALILAYCNK	ORF1ab	ORF1ab polyprotein	1706	1807	DQA1*01:01-DQB1*06:07	II	29.04	29.0397	MHCnuggetsII	NA	NA	NA	DQB1*06:07	DQB1	DQB1*06	NA	NA
EAANFCALILAYCNK	ORF1ab	ORF1ab polyprotein	1706	1807	DQA1*01:01-DQB1*06:08	II	29.04	29.0397	MHCnuggetsII	NA	NA	NA	DQB1*06:08	DQB1	DQB1*06	NA	NA
EAANFCALILAYCNK	ORF1ab	ORF1ab polyprotein	1706	1807	DQA1*01:01-DQB1*06:09	II	29.04	29.0397	MHCnuggetsII	NA	NA	NA	DQB1*06:09	DQB1	DQB1*06	NA	NA
EAANFCALILAYCNK	ORF1ab	ORF1ab polyprotein	1706	1807	DQA1*01:01-DQB1*06:10	II	29.04	29.0397	MHCnuggetsII	NA	NA	NA	DQB1*06:10	DQB1	DQB1*06	NA	NA
EAANFCALILAYCNK	ORF1ab	ORF1ab polyprotein	1706	1807	DQA1*01:01-DQB1*06:11	II	29.04	29.0397	MHCnuggetsII	NA	NA	NA	DQB1*06:11	DQB1	DQB1*06	NA	NA
EAANFCALILAYCNK	ORF1ab	ORF1ab polyprotein	1706	1807	DQA1*01:01-DQB1*06:12	II	29.04	29.0397	MHCnuggetsII	NA	NA	NA	DQB1*06:12	DQB1	DQB1*06	NA	NA
EAANFCALILAYCNK	ORF1ab	ORF1ab polyprotein	1706	1807	DQA1*01:01-DQB1*06:14	II	29.04	29.0397	MHCnuggetsII	NA	NA	NA	DQB1*06:14	DQB1	DQB1*06	NA	NA
EAANFCALILAYCNK	ORF1ab	ORF1ab polyprotein	1706	1807	DQA1*01:01-DQB1*06:15	II	29.04	29.0397	MHCnuggetsII	NA	NA	NA	DQB1*06:15	DQB1	DQB1*06	NA	NA
EAANFCALILAYCNK	ORF1ab	ORF1ab polyprotein	1706	1807	DQA1*01:01-DQB1*06:16	II	29.04	29.0397	MHCnuggetsII	NA	NA	NA	DQB1*06:16	DQB1	DQB1*06	NA	NA
EAANFCALILAYCNK	ORF1ab	ORF1ab polyprotein	1706	1807	DQA1*01:01-DQB1*06:17	II	29.04	29.0397	MHCnuggetsII	NA	NA	NA	DQB1*06:17	DQB1	DQB1*06	NA	NA
EAANFCALILAYCNK	ORF1ab	ORF1ab polyprotein	1706	1807	DQA1*01:01-DQB1*06:18	II	29.04	29.0397	MHCnuggetsII	NA	NA	NA	DQB1*06:18	DQB1	DQB1*06	NA	NA
EAANFCALILAYCNK	ORF1ab	ORF1ab polyprotein	1706	1807	DQA1*01:01-DQB1*06:19	II	29.04	29.0397	MHCnuggetsII	NA	NA	NA	DQB1*06:19	DQB1	DQB1*06	NA	NA
EAANFCALILAYCNK	ORF1ab	ORF1ab polyprotein	1706	1807	DQA1*01:01-DQB1*06:21	II	29.04	29.0397	MHCnuggetsII	NA	NA	NA	DQB1*06:21	DQB1	DQB1*06	NA	NA
EAANFCALILAYCNK	ORF1ab	ORF1ab polyprotein	1706	1807	DQA1*01:01-DQB1*06:22	II	29.04	29.0397	MHCnuggetsII	NA	NA	NA	DQB1*06:22	DQB1	DQB1*06	NA	NA
EAANFCALILAYCNK	ORF1ab	ORF1ab polyprotein	1706	1807	DQA1*01:01-DQB1*06:23	II	29.04	29.0397	MHCnuggetsII	NA	NA	NA	DQB1*06:23	DQB1	DQB1*06	NA	NA
EAANFCALILAYCNK	ORF1ab	ORF1ab polyprotein	1706	1807	DQA1*01:01-DQB1*06:24	II	29.04	29.0397	MHCnuggetsII	NA	NA	NA	DQB1*06:24	DQB1	DQB1*06	NA	NA
EAANFCALILAYCNK	ORF1ab	ORF1ab polyprotein	1706	1807	DQA1*01:01-DQB1*06:25	II	29.04	29.0397	MHCnuggetsII	NA	NA	NA	DQB1*06:25	DQB1	DQB1*06	NA	NA
EAANFCALILAYCNK	ORF1ab	ORF1ab polyprotein	1706	1807	DQA1*01:01-DQB1*06:27	II	29.04	29.0397	MHCnuggetsII	NA	NA	NA	DQB1*06:27	DQB1	DQB1*06	NA	NA
EAANFCALILAYCNK	ORF1ab	ORF1ab polyprotein	1706	1807	DQA1*01:01-DQB1*06:28	II	29.04	29.0397	MHCnuggetsII	NA	NA	NA	DQB1*06:28	DQB1	DQB1*06	NA	NA
EAANFCALILAYCNK	ORF1ab	ORF1ab polyprotein	1706	1807	DQA1*01:01-DQB1*06:29	II	29.04	29.0397	MHCnuggetsII	NA	NA	NA	DQB1*06:29	DQB1	DQB1*06	NA	NA
EAANFCALILAYCNK	ORF1ab	ORF1ab polyprotein	1706	1807	DQA1*01:01-DQB1*06:30	II	29.04	29.0397	MHCnuggetsII	NA	NA	NA	DQB1*06:30	DQB1	DQB1*06	NA	NA
EAANFCALILAYCNK	ORF1ab	ORF1ab polyprotein	1706	1807	DQA1*01:01-DQB1*06:31	II	29.04	29.0397	MHCnuggetsII	NA	NA	NA	DQB1*06:31	DQB1	DQB1*06	NA	NA
EAANFCALILAYCNK	ORF1ab	ORF1ab polyprotein	1706	1807	DQA1*01:01-DQB1*06:32	II	29.04	29.0397	MHCnuggetsII	NA	NA	NA	DQB1*06:32	DQB1	DQB1*06	NA	NA
EAANFCALILAYCNK	ORF1ab	ORF1ab polyprotein	1706	1807	DQA1*01:01-DQB1*06:33	II	29.04	29.0397	MHCnuggetsII	NA	NA	NA	DQB1*06:33	DQB1	DQB1*06	NA	NA
EAANFCALILAYCNK	ORF1ab	ORF1ab polyprotein	1706	1807	DQA1*01:01-DQB1*06:34	II	29.04	29.0397	MHCnuggetsII	NA	NA	NA	DQB1*06:34	DQB1	DQB1*06	NA	NA
EAANFCALILAYCNK	ORF1ab	ORF1ab polyprotein	1706	1807	DQA1*01:01-DQB1*06:36	II	29.04	29.0397	MHCnuggetsII	NA	NA	NA	DQB1*06:36	DQB1	DQB1*06	NA	NA
EAANFCALILAYCNK	ORF1ab	ORF1ab polyprotein	1706	1807	DQA1*01:01-DQB1*06:37	II	29.04	29.0397	MHCnuggetsII	NA	NA	NA	DQB1*06:37	DQB1	DQB1*06	NA	NA
EAANFCALILAYCNK	ORF1ab	ORF1ab polyprotein	1706	1807	DQA1*01:01-DQB1*06:38	II	29.04	29.0397	MHCnuggetsII	NA	NA	NA	DQB1*06:38	DQB1	DQB1*06	NA	NA
EAANFCALILAYCNK	ORF1ab	ORF1ab polyprotein	1706	1807	DQA1*01:01-DQB1*06:39	II	29.04	29.0397	MHCnuggetsII	NA	NA	NA	DQB1*06:39	DQB1	DQB1*06	NA	NA
EAANFCALILAYCNK	ORF1ab	ORF1ab polyprotein	1706	1807	DQA1*01:01-DQB1*06:40	II	29.04	29.0397	MHCnuggetsII	NA	NA	NA	DQB1*06:40	DQB1	DQB1*06	NA	NA
EAANFCALILAYCNK	ORF1ab	ORF1ab polyprotein	1706	1807	DQA1*01:01-DQB1*06:41	II	29.04	29.0397	MHCnuggetsII	NA	NA	NA	DQB1*06:41	DQB1	DQB1*06	NA	NA
EAANFCALILAYCNK	ORF1ab	ORF1ab polyprotein	1706	1807	DQA1*01:01-DQB1*06:42	II	29.04	29.0397	MHCnuggetsII	NA	NA	NA	DQB1*06:42	DQB1	DQB1*06	NA	NA
EAANFCALILAYCNK	ORF1ab	ORF1ab polyprotein	1706	1807	DQA1*01:01-DQB1*06:44	II	29.04	29.0397	MHCnuggetsII	NA	NA	NA	DQB1*06:44	DQB1	DQB1*06	NA	NA
EAANFCALILAYCNK	ORF1ab	ORF1ab polyprotein	1706	1807	DQA1*01:02-DQB1*06:01	II	29.04	29.0397	MHCnuggetsII	NA	NA	NA	DQB1*06:01	DQB1	DQB1*06	NA	NA
EAANFCALILAYCNK	ORF1ab	ORF1ab polyprotein	1706	1807	DQA1*01:02-DQB1*06:03	II	29.04	29.0397	MHCnuggetsII	NA	NA	NA	DQB1*06:03	DQB1	DQB1*06	NA	NA
EAANFCALILAYCNK	ORF1ab	ORF1ab polyprotein	1706	1807	DQA1*01:02-DQB1*06:07	II	29.04	29.0397	MHCnuggetsII	NA	NA	NA	DQB1*06:07	DQB1	DQB1*06	NA	NA
EAANFCALILAYCNK	ORF1ab	ORF1ab polyprotein	1706	1807	DQA1*01:02-DQB1*06:08	II	29.04	29.0397	MHCnuggetsII	NA	NA	NA	DQB1*06:08	DQB1	DQB1*06	NA	NA
EAANFCALILAYCNK	ORF1ab	ORF1ab polyprotein	1706	1807	DQA1*01:02-DQB1*06:09	II	29.04	29.0397	MHCnuggetsII	NA	NA	NA	DQB1*06:09	DQB1	DQB1*06	NA	NA
EAANFCALILAYCNK	ORF1ab	ORF1ab polyprotein	1706	1807	DQA1*01:02-DQB1*06:10	II	29.04	29.0397	MHCnuggetsII	NA	NA	NA	DQB1*06:10	DQB1	DQB1*06	NA	NA
EAANFCALILAYCNK	ORF1ab	ORF1ab polyprotein	1706	1807	DQA1*01:02-DQB1*06:11	II	29.04	29.0397	MHCnuggetsII	NA	NA	NA	DQB1*06:11	DQB1	DQB1*06	NA	NA
EAANFCALILAYCNK	ORF1ab	ORF1ab polyprotein	1706	1807	DQA1*01:02-DQB1*06:12	II	29.04	29.0397	MHCnuggetsII	NA	NA	NA	DQB1*06:12	DQB1	DQB1*06	NA	NA
EAANFCALILAYCNK	ORF1ab	ORF1ab polyprotein	1706	1807	DQA1*01:02-DQB1*06:14	II	29.04	29.0397	MHCnuggetsII	NA	NA	NA	DQB1*06:14	DQB1	DQB1*06	NA	NA
EAANFCALILAYCNK	ORF1ab	ORF1ab polyprotein	1706	1807	DQA1*01:02-DQB1*06:15	II	29.04	29.0397	MHCnuggetsII	NA	NA	NA	DQB1*06:15	DQB1	DQB1*06	NA	NA
EAANFCALILAYCNK	ORF1ab	ORF1ab polyprotein	1706	1807	DQA1*01:02-DQB1*06:16	II	29.04	29.0397	MHCnuggetsII	NA	NA	NA	DQB1*06:16	DQB1	DQB1*06	NA	NA
EAANFCALILAYCNK	ORF1ab	ORF1ab polyprotein	1706	1807	DQA1*01:02-DQB1*06:17	II	29.04	29.0397	MHCnuggetsII	NA	NA	NA	DQB1*06:17	DQB1	DQB1*06	NA	NA
EAANFCALILAYCNK	ORF1ab	ORF1ab polyprotein	1706	1807	DQA1*01:02-DQB1*06:18	II	29.04	29.0397	MHCnuggetsII	NA	NA	NA	DQB1*06:18	DQB1	DQB1*06	NA	NA
EAANFCALILAYCNK	ORF1ab	ORF1ab polyprotein	1706	1807	DQA1*01:02-DQB1*06:19	II	29.04	29.0397	MHCnuggetsII	NA	NA	NA	DQB1*06:19	DQB1	DQB1*06	NA	NA
EAANFCALILAYCNK	ORF1ab	ORF1ab polyprotein	1706	1807	DQA1*01:02-DQB1*06:21	II	29.04	29.0397	MHCnuggetsII	NA	NA	NA	DQB1*06:21	DQB1	DQB1*06	NA	NA
EAANFCALILAYCNK	ORF1ab	ORF1ab polyprotein	1706	1807	DQA1*01:02-DQB1*06:22	II	29.04	29.0397	MHCnuggetsII	NA	NA	NA	DQB1*06:22	DQB1	DQB1*06	NA	NA
EAANFCALILAYCNK	ORF1ab	ORF1ab polyprotein	1706	1807	DQA1*01:02-DQB1*06:23	II	29.04	29.0397	MHCnuggetsII	NA	NA	NA	DQB1*06:23	DQB1	DQB1*06	NA	NA
EAANFCALILAYCNK	ORF1ab	ORF1ab polyprotein	1706	1807	DQA1*01:02-DQB1*06:24	II	29.04	29.0397	MHCnuggetsII	NA	NA	NA	DQB1*06:24	DQB1	DQB1*06	NA	NA
EAANFCALILAYCNK	ORF1ab	ORF1ab polyprotein	1706	1807	DQA1*01:02-DQB1*06:25	II	29.04	29.0397	MHCnuggetsII	NA	NA	NA	DQB1*06:25	DQB1	DQB1*06	NA	NA
EAANFCALILAYCNK	ORF1ab	ORF1ab polyprotein	1706	1807	DQA1*01:02-DQB1*06:27	II	29.04	29.0397	MHCnuggetsII	NA	NA	NA	DQB1*06:27	DQB1	DQB1*06	NA	NA
EAANFCALILAYCNK	ORF1ab	ORF1ab polyprotein	1706	1807	DQA1*01:02-DQB1*06:28	II	29.04	29.0397	MHCnuggetsII	NA	NA	NA	DQB1*06:28	DQB1	DQB1*06	NA	NA
EAANFCALILAYCNK	ORF1ab	ORF1ab polyprotein	1706	1807	DQA1*01:02-DQB1*06:29	II	29.04	29.0397	MHCnuggetsII	NA	NA	NA	DQB1*06:29	DQB1	DQB1*06	NA	NA
EAANFCALILAYCNK	ORF1ab	ORF1ab polyprotein	1706	1807	DQA1*01:02-DQB1*06:30	II	29.04	29.0397	MHCnuggetsII	NA	NA	NA	DQB1*06:30	DQB1	DQB1*06	NA	NA
EAANFCALILAYCNK	ORF1ab	ORF1ab polyprotein	1706	1807	DQA1*01:02-DQB1*06:31	II	29.04	29.0397	MHCnuggetsII	NA	NA	NA	DQB1*06:31	DQB1	DQB1*06	NA	NA
EAANFCALILAYCNK	ORF1ab	ORF1ab polyprotein	1706	1807	DQA1*01:02-DQB1*06:32	II	29.04	29.0397	MHCnuggetsII	NA	NA	NA	DQB1*06:32	DQB1	DQB1*06	NA	NA
EAANFCALILAYCNK	ORF1ab	ORF1ab polyprotein	1706	1807	DQA1*01:02-DQB1*06:33	II	29.04	29.0397	MHCnuggetsII	NA	NA	NA	DQB1*06:33	DQB1	DQB1*06	NA	NA
EAANFCALILAYCNK	ORF1ab	ORF1ab polyprotein	1706	1807	DQA1*01:02-DQB1*06:34	II	29.04	29.0397	MHCnuggetsII	NA	NA	NA	DQB1*06:34	DQB1	DQB1*06	NA	NA
EAANFCALILAYCNK	ORF1ab	ORF1ab polyprotein	1706	1807	DQA1*01:02-DQB1*06:35	II	29.04	29.0397	MHCnuggetsII	NA	NA	NA	DQB1*06:35	DQB1	DQB1*06	NA	NA
EAANFCALILAYCNK	ORF1ab	ORF1ab polyprotein	1706	1807	DQA1*01:02-DQB1*06:36	II	29.04	29.0397	MHCnuggetsII	NA	NA	NA	DQB1*06:36	DQB1	DQB1*06	NA	NA
EAANFCALILAYCNK	ORF1ab	ORF1ab polyprotein	1706	1807	DQA1*01:02-DQB1*06:37	II	29.04	29.0397	MHCnuggetsII	NA	NA	NA	DQB1*06:37	DQB1	DQB1*06	NA	NA
EAANFCALILAYCNK	ORF1ab	ORF1ab polyprotein	1706	1807	DQA1*01:02-DQB1*06:38	II	29.04	29.0397	MHCnuggetsII	NA	NA	NA	DQB1*06:38	DQB1	DQB1*06	NA	NA
EAANFCALILAYCNK	ORF1ab	ORF1ab polyprotein	1706	1807	DQA1*01:02-DQB1*06:39	II	29.04	29.0397	MHCnuggetsII	NA	NA	NA	DQB1*06:39	DQB1	DQB1*06	NA	NA
EAANFCALILAYCNK	ORF1ab	ORF1ab polyprotein	1706	1807	DQA1*01:02-DQB1*06:40	II	29.04	29.0397	MHCnuggetsII	NA	NA	NA	DQB1*06:40	DQB1	DQB1*06	NA	NA
EAANFCALILAYCNK	ORF1ab	ORF1ab polyprotein	1706	1807	DQA1*01:02-DQB1*06:41	II	29.04	29.0397	MHCnuggetsII	NA	NA	NA	DQB1*06:41	DQB1	DQB1*06	NA	NA
EAANFCALILAYCNK	ORF1ab	ORF1ab polyprotein	1706	1807	DQA1*01:02-DQB1*06:42	II	29.04	29.0397	MHCnuggetsII	NA	NA	NA	DQB1*06:42	DQB1	DQB1*06	NA	NA
EAANFCALILAYCNK	ORF1ab	ORF1ab polyprotein	1706	1807	DQA1*01:02-DQB1*06:43	II	29.04	29.0397	MHCnuggetsII	NA	NA	NA	DQB1*06:43	DQB1	DQB1*06	NA	NA
EAANFCALILAYCNK	ORF1ab	ORF1ab polyprotein	1706	1807	DQA1*01:02-DQB1*06:44	II	29.04	29.0397	MHCnuggetsII	NA	NA	NA	DQB1*06:44	DQB1	DQB1*06	NA	NA
EAANFCALILAYCNK	ORF1ab	ORF1ab polyprotein	1706	1807	DQA1*01:03-DQB1*06:04	II	29.04	29.0397	MHCnuggetsII	NA	NA	NA	DQB1*06:04	DQB1	DQB1*06	NA	NA
EAANFCALILAYCNK	ORF1ab	ORF1ab polyprotein	1706	1807	DQA1*01:03-DQB1*06:07	II	29.04	29.0397	MHCnuggetsII	NA	NA	NA	DQB1*06:07	DQB1	DQB1*06	NA	NA
EAANFCALILAYCNK	ORF1ab	ORF1ab polyprotein	1706	1807	DQA1*01:03-DQB1*06:08	II	29.04	29.0397	MHCnuggetsII	NA	NA	NA	DQB1*06:08	DQB1	DQB1*06	NA	NA
EAANFCALILAYCNK	ORF1ab	ORF1ab polyprotein	1706	1807	DQA1*01:03-DQB1*06:09	II	29.04	29.0397	MHCnuggetsII	NA	NA	NA	DQB1*06:09	DQB1	DQB1*06	NA	NA
EAANFCALILAYCNK	ORF1ab	ORF1ab polyprotein	1706	1807	DQA1*01:03-DQB1*06:10	II	29.04	29.0397	MHCnuggetsII	NA	NA	NA	DQB1*06:10	DQB1	DQB1*06	NA	NA
EAANFCALILAYCNK	ORF1ab	ORF1ab polyprotein	1706	1807	DQA1*01:03-DQB1*06:11	II	29.04	29.0397	MHCnuggetsII	NA	NA	NA	DQB1*06:11	DQB1	DQB1*06	NA	NA
EAANFCALILAYCNK	ORF1ab	ORF1ab polyprotein	1706	1807	DQA1*01:03-DQB1*06:12	II	29.04	29.0397	MHCnuggetsII	NA	NA	NA	DQB1*06:12	DQB1	DQB1*06	NA	NA
EAANFCALILAYCNK	ORF1ab	ORF1ab polyprotein	1706	1807	DQA1*01:03-DQB1*06:14	II	29.04	29.0397	MHCnuggetsII	NA	NA	NA	DQB1*06:14	DQB1	DQB1*06	NA	NA
EAANFCALILAYCNK	ORF1ab	ORF1ab polyprotein	1706	1807	DQA1*01:03-DQB1*06:15	II	29.04	29.0397	MHCnuggetsII	NA	NA	NA	DQB1*06:15	DQB1	DQB1*06	NA	NA
EAANFCALILAYCNK	ORF1ab	ORF1ab polyprotein	1706	1807	DQA1*01:03-DQB1*06:16	II	29.04	29.0397	MHCnuggetsII	NA	NA	NA	DQB1*06:16	DQB1	DQB1*06	NA	NA
EAANFCALILAYCNK	ORF1ab	ORF1ab polyprotein	1706	1807	DQA1*01:03-DQB1*06:17	II	29.04	29.0397	MHCnuggetsII	NA	NA	NA	DQB1*06:17	DQB1	DQB1*06	NA	NA
EAANFCALILAYCNK	ORF1ab	ORF1ab polyprotein	1706	1807	DQA1*01:03-DQB1*06:18	II	29.04	29.0397	MHCnuggetsII	NA	NA	NA	DQB1*06:18	DQB1	DQB1*06	NA	NA
EAANFCALILAYCNK	ORF1ab	ORF1ab polyprotein	1706	1807	DQA1*01:03-DQB1*06:19	II	29.04	29.0397	MHCnuggetsII	NA	NA	NA	DQB1*06:19	DQB1	DQB1*06	NA	NA
EAANFCALILAYCNK	ORF1ab	ORF1ab polyprotein	1706	1807	DQA1*01:03-DQB1*06:21	II	29.04	29.0397	MHCnuggetsII	NA	NA	NA	DQB1*06:21	DQB1	DQB1*06	NA	NA
EAANFCALILAYCNK	ORF1ab	ORF1ab polyprotein	1706	1807	DQA1*01:03-DQB1*06:22	II	29.04	29.0397	MHCnuggetsII	NA	NA	NA	DQB1*06:22	DQB1	DQB1*06	NA	NA
EAANFCALILAYCNK	ORF1ab	ORF1ab polyprotein	1706	1807	DQA1*01:03-DQB1*06:23	II	29.04	29.0397	MHCnuggetsII	NA	NA	NA	DQB1*06:23	DQB1	DQB1*06	NA	NA
EAANFCALILAYCNK	ORF1ab	ORF1ab polyprotein	1706	1807	DQA1*01:03-DQB1*06:24	II	29.04	29.0397	MHCnuggetsII	NA	NA	NA	DQB1*06:24	DQB1	DQB1*06	NA	NA
EAANFCALILAYCNK	ORF1ab	ORF1ab polyprotein	1706	1807	DQA1*01:03-DQB1*06:25	II	29.04	29.0397	MHCnuggetsII	NA	NA	NA	DQB1*06:25	DQB1	DQB1*06	NA	NA
EAANFCALILAYCNK	ORF1ab	ORF1ab polyprotein	1706	1807	DQA1*01:03-DQB1*06:27	II	29.04	29.0397	MHCnuggetsII	NA	NA	NA	DQB1*06:27	DQB1	DQB1*06	NA	NA
EAANFCALILAYCNK	ORF1ab	ORF1ab polyprotein	1706	1807	DQA1*01:03-DQB1*06:28	II	29.04	29.0397	MHCnuggetsII	NA	NA	NA	DQB1*06:28	DQB1	DQB1*06	NA	NA
EAANFCALILAYCNK	ORF1ab	ORF1ab polyprotein	1706	1807	DQA1*01:03-DQB1*06:29	II	29.04	29.0397	MHCnuggetsII	NA	NA	NA	DQB1*06:29	DQB1	DQB1*06	NA	NA
EAANFCALILAYCNK	ORF1ab	ORF1ab polyprotein	1706	1807	DQA1*01:03-DQB1*06:30	II	29.04	29.0397	MHCnuggetsII	NA	NA	NA	DQB1*06:30	DQB1	DQB1*06	NA	NA
EAANFCALILAYCNK	ORF1ab	ORF1ab polyprotein	1706	1807	DQA1*01:03-DQB1*06:31	II	29.04	29.0397	MHCnuggetsII	NA	NA	NA	DQB1*06:31	DQB1	DQB1*06	NA	NA
EAANFCALILAYCNK	ORF1ab	ORF1ab polyprotein	1706	1807	DQA1*01:03-DQB1*06:32	II	29.04	29.0397	MHCnuggetsII	NA	NA	NA	DQB1*06:32	DQB1	DQB1*06	NA	NA
EAANFCALILAYCNK	ORF1ab	ORF1ab polyprotein	1706	1807	DQA1*01:03-DQB1*06:33	II	29.04	29.0397	MHCnuggetsII	NA	NA	NA	DQB1*06:33	DQB1	DQB1*06	NA	NA
EAANFCALILAYCNK	ORF1ab	ORF1ab polyprotein	1706	1807	DQA1*01:03-DQB1*06:34	II	29.04	29.0397	MHCnuggetsII	NA	NA	NA	DQB1*06:34	DQB1	DQB1*06	NA	NA
EAANFCALILAYCNK	ORF1ab	ORF1ab polyprotein	1706	1807	DQA1*01:03-DQB1*06:35	II	29.04	29.0397	MHCnuggetsII	NA	NA	NA	DQB1*06:35	DQB1	DQB1*06	NA	NA
EAANFCALILAYCNK	ORF1ab	ORF1ab polyprotein	1706	1807	DQA1*01:03-DQB1*06:36	II	29.04	29.0397	MHCnuggetsII	NA	NA	NA	DQB1*06:36	DQB1	DQB1*06	NA	NA
EAANFCALILAYCNK	ORF1ab	ORF1ab polyprotein	1706	1807	DQA1*01:03-DQB1*06:37	II	29.04	29.0397	MHCnuggetsII	NA	NA	NA	DQB1*06:37	DQB1	DQB1*06	NA	NA
EAANFCALILAYCNK	ORF1ab	ORF1ab polyprotein	1706	1807	DQA1*01:03-DQB1*06:38	II	29.04	29.0397	MHCnuggetsII	NA	NA	NA	DQB1*06:38	DQB1	DQB1*06	NA	NA
EAANFCALILAYCNK	ORF1ab	ORF1ab polyprotein	1706	1807	DQA1*01:03-DQB1*06:39	II	29.04	29.0397	MHCnuggetsII	NA	NA	NA	DQB1*06:39	DQB1	DQB1*06	NA	NA
EAANFCALILAYCNK	ORF1ab	ORF1ab polyprotein	1706	1807	DQA1*01:03-DQB1*06:40	II	29.04	29.0397	MHCnuggetsII	NA	NA	NA	DQB1*06:40	DQB1	DQB1*06	NA	NA
EAANFCALILAYCNK	ORF1ab	ORF1ab polyprotein	1706	1807	DQA1*01:03-DQB1*06:41	II	29.04	29.0397	MHCnuggetsII	NA	NA	NA	DQB1*06:41	DQB1	DQB1*06	NA	NA
EAANFCALILAYCNK	ORF1ab	ORF1ab polyprotein	1706	1807	DQA1*01:03-DQB1*06:42	II	29.04	29.0397	MHCnuggetsII	NA	NA	NA	DQB1*06:42	DQB1	DQB1*06	NA	NA
EAANFCALILAYCNK	ORF1ab	ORF1ab polyprotein	1706	1807	DQA1*01:03-DQB1*06:43	II	29.04	29.0397	MHCnuggetsII	NA	NA	NA	DQB1*06:43	DQB1	DQB1*06	NA	NA
EAANFCALILAYCNK	ORF1ab	ORF1ab polyprotein	1706	1807	DQA1*01:03-DQB1*06:44	II	29.04	29.0397	MHCnuggetsII	NA	NA	NA	DQB1*06:44	DQB1	DQB1*06	NA	NA
EAANFCALILAYCNK	ORF1ab	ORF1ab polyprotein	1706	1807	DQA1*01:04-DQB1*06:03	II	29.04	29.0397	MHCnuggetsII	NA	NA	NA	DQB1*06:03	DQB1	DQB1*06	NA	NA
EAANFCALILAYCNK	ORF1ab	ORF1ab polyprotein	1706	1807	DQA1*01:04-DQB1*06:04	II	29.04	29.0397	MHCnuggetsII	NA	NA	NA	DQB1*06:04	DQB1	DQB1*06	NA	NA
EAANFCALILAYCNK	ORF1ab	ORF1ab polyprotein	1706	1807	DQA1*01:04-DQB1*06:07	II	29.04	29.0397	MHCnuggetsII	NA	NA	NA	DQB1*06:07	DQB1	DQB1*06	NA	NA
EAANFCALILAYCNK	ORF1ab	ORF1ab polyprotein	1706	1807	DQA1*01:04-DQB1*06:08	II	29.04	29.0397	MHCnuggetsII	NA	NA	NA	DQB1*06:08	DQB1	DQB1*06	NA	NA
EAANFCALILAYCNK	ORF1ab	ORF1ab polyprotein	1706	1807	DQA1*01:04-DQB1*06:09	II	29.04	29.0397	MHCnuggetsII	NA	NA	NA	DQB1*06:09	DQB1	DQB1*06	NA	NA
EAANFCALILAYCNK	ORF1ab	ORF1ab polyprotein	1706	1807	DQA1*01:04-DQB1*06:10	II	29.04	29.0397	MHCnuggetsII	NA	NA	NA	DQB1*06:10	DQB1	DQB1*06	NA	NA
EAANFCALILAYCNK	ORF1ab	ORF1ab polyprotein	1706	1807	DQA1*01:04-DQB1*06:11	II	29.04	29.0397	MHCnuggetsII	NA	NA	NA	DQB1*06:11	DQB1	DQB1*06	NA	NA
EAANFCALILAYCNK	ORF1ab	ORF1ab polyprotein	1706	1807	DQA1*01:04-DQB1*06:12	II	29.04	29.0397	MHCnuggetsII	NA	NA	NA	DQB1*06:12	DQB1	DQB1*06	NA	NA
EAANFCALILAYCNK	ORF1ab	ORF1ab polyprotein	1706	1807	DQA1*01:04-DQB1*06:14	II	29.04	29.0397	MHCnuggetsII	NA	NA	NA	DQB1*06:14	DQB1	DQB1*06	NA	NA
EAANFCALILAYCNK	ORF1ab	ORF1ab polyprotein	1706	1807	DQA1*01:04-DQB1*06:15	II	29.04	29.0397	MHCnuggetsII	NA	NA	NA	DQB1*06:15	DQB1	DQB1*06	NA	NA
EAANFCALILAYCNK	ORF1ab	ORF1ab polyprotein	1706	1807	DQA1*01:04-DQB1*06:16	II	29.04	29.0397	MHCnuggetsII	NA	NA	NA	DQB1*06:16	DQB1	DQB1*06	NA	NA
EAANFCALILAYCNK	ORF1ab	ORF1ab polyprotein	1706	1807	DQA1*01:04-DQB1*06:17	II	29.04	29.0397	MHCnuggetsII	NA	NA	NA	DQB1*06:17	DQB1	DQB1*06	NA	NA
EAANFCALILAYCNK	ORF1ab	ORF1ab polyprotein	1706	1807	DQA1*01:04-DQB1*06:18	II	29.04	29.0397	MHCnuggetsII	NA	NA	NA	DQB1*06:18	DQB1	DQB1*06	NA	NA
EAANFCALILAYCNK	ORF1ab	ORF1ab polyprotein	1706	1807	DQA1*01:04-DQB1*06:19	II	29.04	29.0397	MHCnuggetsII	NA	NA	NA	DQB1*06:19	DQB1	DQB1*06	NA	NA
EAANFCALILAYCNK	ORF1ab	ORF1ab polyprotein	1706	1807	DQA1*01:04-DQB1*06:21	II	29.04	29.0397	MHCnuggetsII	NA	NA	NA	DQB1*06:21	DQB1	DQB1*06	NA	NA
EAANFCALILAYCNK	ORF1ab	ORF1ab polyprotein	1706	1807	DQA1*01:04-DQB1*06:22	II	29.04	29.0397	MHCnuggetsII	NA	NA	NA	DQB1*06:22	DQB1	DQB1*06	NA	NA
EAANFCALILAYCNK	ORF1ab	ORF1ab polyprotein	1706	1807	DQA1*01:04-DQB1*06:23	II	29.04	29.0397	MHCnuggetsII	NA	NA	NA	DQB1*06:23	DQB1	DQB1*06	NA	NA
EAANFCALILAYCNK	ORF1ab	ORF1ab polyprotein	1706	1807	DQA1*01:04-DQB1*06:24	II	29.04	29.0397	MHCnuggetsII	NA	NA	NA	DQB1*06:24	DQB1	DQB1*06	NA	NA
EAANFCALILAYCNK	ORF1ab	ORF1ab polyprotein	1706	1807	DQA1*01:04-DQB1*06:25	II	29.04	29.0397	MHCnuggetsII	NA	NA	NA	DQB1*06:25	DQB1	DQB1*06	NA	NA
EAANFCALILAYCNK	ORF1ab	ORF1ab polyprotein	1706	1807	DQA1*01:04-DQB1*06:27	II	29.04	29.0397	MHCnuggetsII	NA	NA	NA	DQB1*06:27	DQB1	DQB1*06	NA	NA
EAANFCALILAYCNK	ORF1ab	ORF1ab polyprotein	1706	1807	DQA1*01:04-DQB1*06:28	II	29.04	29.0397	MHCnuggetsII	NA	NA	NA	DQB1*06:28	DQB1	DQB1*06	NA	NA
EAANFCALILAYCNK	ORF1ab	ORF1ab polyprotein	1706	1807	DQA1*01:04-DQB1*06:29	II	29.04	29.0397	MHCnuggetsII	NA	NA	NA	DQB1*06:29	DQB1	DQB1*06	NA	NA
EAANFCALILAYCNK	ORF1ab	ORF1ab polyprotein	1706	1807	DQA1*01:04-DQB1*06:30	II	29.04	29.0397	MHCnuggetsII	NA	NA	NA	DQB1*06:30	DQB1	DQB1*06	NA	NA
EAANFCALILAYCNK	ORF1ab	ORF1ab polyprotein	1706	1807	DQA1*01:04-DQB1*06:31	II	29.04	29.0397	MHCnuggetsII	NA	NA	NA	DQB1*06:31	DQB1	DQB1*06	NA	NA
EAANFCALILAYCNK	ORF1ab	ORF1ab polyprotein	1706	1807	DQA1*01:04-DQB1*06:32	II	29.04	29.0397	MHCnuggetsII	NA	NA	NA	DQB1*06:32	DQB1	DQB1*06	NA	NA
EAANFCALILAYCNK	ORF1ab	ORF1ab polyprotein	1706	1807	DQA1*01:04-DQB1*06:33	II	29.04	29.0397	MHCnuggetsII	NA	NA	NA	DQB1*06:33	DQB1	DQB1*06	NA	NA
EAANFCALILAYCNK	ORF1ab	ORF1ab polyprotein	1706	1807	DQA1*01:04-DQB1*06:34	II	29.04	29.0397	MHCnuggetsII	NA	NA	NA	DQB1*06:34	DQB1	DQB1*06	NA	NA
EAANFCALILAYCNK	ORF1ab	ORF1ab polyprotein	1706	1807	DQA1*01:04-DQB1*06:36	II	29.04	29.0397	MHCnuggetsII	NA	NA	NA	DQB1*06:36	DQB1	DQB1*06	NA	NA
EAANFCALILAYCNK	ORF1ab	ORF1ab polyprotein	1706	1807	DQA1*01:04-DQB1*06:37	II	29.04	29.0397	MHCnuggetsII	NA	NA	NA	DQB1*06:37	DQB1	DQB1*06	NA	NA
EAANFCALILAYCNK	ORF1ab	ORF1ab polyprotein	1706	1807	DQA1*01:04-DQB1*06:38	II	29.04	29.0397	MHCnuggetsII	NA	NA	NA	DQB1*06:38	DQB1	DQB1*06	NA	NA
EAANFCALILAYCNK	ORF1ab	ORF1ab polyprotein	1706	1807	DQA1*01:04-DQB1*06:39	II	29.04	29.0397	MHCnuggetsII	NA	NA	NA	DQB1*06:39	DQB1	DQB1*06	NA	NA
EAANFCALILAYCNK	ORF1ab	ORF1ab polyprotein	1706	1807	DQA1*01:04-DQB1*06:40	II	29.04	29.0397	MHCnuggetsII	NA	NA	NA	DQB1*06:40	DQB1	DQB1*06	NA	NA
EAANFCALILAYCNK	ORF1ab	ORF1ab polyprotein	1706	1807	DQA1*01:04-DQB1*06:41	II	29.04	29.0397	MHCnuggetsII	NA	NA	NA	DQB1*06:41	DQB1	DQB1*06	NA	NA
EAANFCALILAYCNK	ORF1ab	ORF1ab polyprotein	1706	1807	DQA1*01:04-DQB1*06:42	II	29.04	29.0397	MHCnuggetsII	NA	NA	NA	DQB1*06:42	DQB1	DQB1*06	NA	NA
EAANFCALILAYCNK	ORF1ab	ORF1ab polyprotein	1706	1807	DQA1*01:04-DQB1*06:44	II	29.04	29.0397	MHCnuggetsII	NA	NA	NA	DQB1*06:44	DQB1	DQB1*06	NA	NA
EAANFCALILAYCNK	ORF1ab	ORF1ab polyprotein	1706	1807	DQA1*01:05-DQB1*06:03	II	29.04	29.0397	MHCnuggetsII	NA	NA	NA	DQB1*06:03	DQB1	DQB1*06	NA	NA
EAANFCALILAYCNK	ORF1ab	ORF1ab polyprotein	1706	1807	DQA1*01:05-DQB1*06:04	II	29.04	29.0397	MHCnuggetsII	NA	NA	NA	DQB1*06:04	DQB1	DQB1*06	NA	NA
EAANFCALILAYCNK	ORF1ab	ORF1ab polyprotein	1706	1807	DQA1*01:05-DQB1*06:07	II	29.04	29.0397	MHCnuggetsII	NA	NA	NA	DQB1*06:07	DQB1	DQB1*06	NA	NA
EAANFCALILAYCNK	ORF1ab	ORF1ab polyprotein	1706	1807	DQA1*01:05-DQB1*06:08	II	29.04	29.0397	MHCnuggetsII	NA	NA	NA	DQB1*06:08	DQB1	DQB1*06	NA	NA
EAANFCALILAYCNK	ORF1ab	ORF1ab polyprotein	1706	1807	DQA1*01:05-DQB1*06:09	II	29.04	29.0397	MHCnuggetsII	NA	NA	NA	DQB1*06:09	DQB1	DQB1*06	NA	NA
EAANFCALILAYCNK	ORF1ab	ORF1ab polyprotein	1706	1807	DQA1*01:05-DQB1*06:10	II	29.04	29.0397	MHCnuggetsII	NA	NA	NA	DQB1*06:10	DQB1	DQB1*06	NA	NA
EAANFCALILAYCNK	ORF1ab	ORF1ab polyprotein	1706	1807	DQA1*01:05-DQB1*06:11	II	29.04	29.0397	MHCnuggetsII	NA	NA	NA	DQB1*06:11	DQB1	DQB1*06	NA	NA
EAANFCALILAYCNK	ORF1ab	ORF1ab polyprotein	1706	1807	DQA1*01:05-DQB1*06:12	II	29.04	29.0397	MHCnuggetsII	NA	NA	NA	DQB1*06:12	DQB1	DQB1*06	NA	NA
EAANFCALILAYCNK	ORF1ab	ORF1ab polyprotein	1706	1807	DQA1*01:05-DQB1*06:14	II	29.04	29.0397	MHCnuggetsII	NA	NA	NA	DQB1*06:14	DQB1	DQB1*06	NA	NA
EAANFCALILAYCNK	ORF1ab	ORF1ab polyprotein	1706	1807	DQA1*01:05-DQB1*06:15	II	29.04	29.0397	MHCnuggetsII	NA	NA	NA	DQB1*06:15	DQB1	DQB1*06	NA	NA
EAANFCALILAYCNK	ORF1ab	ORF1ab polyprotein	1706	1807	DQA1*01:05-DQB1*06:16	II	29.04	29.0397	MHCnuggetsII	NA	NA	NA	DQB1*06:16	DQB1	DQB1*06	NA	NA
EAANFCALILAYCNK	ORF1ab	ORF1ab polyprotein	1706	1807	DQA1*01:05-DQB1*06:17	II	29.04	29.0397	MHCnuggetsII	NA	NA	NA	DQB1*06:17	DQB1	DQB1*06	NA	NA
EAANFCALILAYCNK	ORF1ab	ORF1ab polyprotein	1706	1807	DQA1*01:05-DQB1*06:18	II	29.04	29.0397	MHCnuggetsII	NA	NA	NA	DQB1*06:18	DQB1	DQB1*06	NA	NA
EAANFCALILAYCNK	ORF1ab	ORF1ab polyprotein	1706	1807	DQA1*01:05-DQB1*06:19	II	29.04	29.0397	MHCnuggetsII	NA	NA	NA	DQB1*06:19	DQB1	DQB1*06	NA	NA
EAANFCALILAYCNK	ORF1ab	ORF1ab polyprotein	1706	1807	DQA1*01:05-DQB1*06:21	II	29.04	29.0397	MHCnuggetsII	NA	NA	NA	DQB1*06:21	DQB1	DQB1*06	NA	NA
EAANFCALILAYCNK	ORF1ab	ORF1ab polyprotein	1706	1807	DQA1*01:05-DQB1*06:22	II	29.04	29.0397	MHCnuggetsII	NA	NA	NA	DQB1*06:22	DQB1	DQB1*06	NA	NA
EAANFCALILAYCNK	ORF1ab	ORF1ab polyprotein	1706	1807	DQA1*01:05-DQB1*06:23	II	29.04	29.0397	MHCnuggetsII	NA	NA	NA	DQB1*06:23	DQB1	DQB1*06	NA	NA
EAANFCALILAYCNK	ORF1ab	ORF1ab polyprotein	1706	1807	DQA1*01:05-DQB1*06:24	II	29.04	29.0397	MHCnuggetsII	NA	NA	NA	DQB1*06:24	DQB1	DQB1*06	NA	NA
EAANFCALILAYCNK	ORF1ab	ORF1ab polyprotein	1706	1807	DQA1*01:05-DQB1*06:25	II	29.04	29.0397	MHCnuggetsII	NA	NA	NA	DQB1*06:25	DQB1	DQB1*06	NA	NA
EAANFCALILAYCNK	ORF1ab	ORF1ab polyprotein	1706	1807	DQA1*01:05-DQB1*06:27	II	29.04	29.0397	MHCnuggetsII	NA	NA	NA	DQB1*06:27	DQB1	DQB1*06	NA	NA
EAANFCALILAYCNK	ORF1ab	ORF1ab polyprotein	1706	1807	DQA1*01:05-DQB1*06:28	II	29.04	29.0397	MHCnuggetsII	NA	NA	NA	DQB1*06:28	DQB1	DQB1*06	NA	NA
EAANFCALILAYCNK	ORF1ab	ORF1ab polyprotein	1706	1807	DQA1*01:05-DQB1*06:29	II	29.04	29.0397	MHCnuggetsII	NA	NA	NA	DQB1*06:29	DQB1	DQB1*06	NA	NA
EAANFCALILAYCNK	ORF1ab	ORF1ab polyprotein	1706	1807	DQA1*01:05-DQB1*06:30	II	29.04	29.0397	MHCnuggetsII	NA	NA	NA	DQB1*06:30	DQB1	DQB1*06	NA	NA
EAANFCALILAYCNK	ORF1ab	ORF1ab polyprotein	1706	1807	DQA1*01:05-DQB1*06:31	II	29.04	29.0397	MHCnuggetsII	NA	NA	NA	DQB1*06:31	DQB1	DQB1*06	NA	NA
EAANFCALILAYCNK	ORF1ab	ORF1ab polyprotein	1706	1807	DQA1*01:05-DQB1*06:32	II	29.04	29.0397	MHCnuggetsII	NA	NA	NA	DQB1*06:32	DQB1	DQB1*06	NA	NA
EAANFCALILAYCNK	ORF1ab	ORF1ab polyprotein	1706	1807	DQA1*01:05-DQB1*06:33	II	29.04	29.0397	MHCnuggetsII	NA	NA	NA	DQB1*06:33	DQB1	DQB1*06	NA	NA
EAANFCALILAYCNK	ORF1ab	ORF1ab polyprotein	1706	1807	DQA1*01:05-DQB1*06:34	II	29.04	29.0397	MHCnuggetsII	NA	NA	NA	DQB1*06:34	DQB1	DQB1*06	NA	NA
EAANFCALILAYCNK	ORF1ab	ORF1ab polyprotein	1706	1807	DQA1*01:05-DQB1*06:36	II	29.04	29.0397	MHCnuggetsII	NA	NA	NA	DQB1*06:36	DQB1	DQB1*06	NA	NA
EAANFCALILAYCNK	ORF1ab	ORF1ab polyprotein	1706	1807	DQA1*01:05-DQB1*06:37	II	29.04	29.0397	MHCnuggetsII	NA	NA	NA	DQB1*06:37	DQB1	DQB1*06	NA	NA
EAANFCALILAYCNK	ORF1ab	ORF1ab polyprotein	1706	1807	DQA1*01:05-DQB1*06:38	II	29.04	29.0397	MHCnuggetsII	NA	NA	NA	DQB1*06:38	DQB1	DQB1*06	NA	NA
EAANFCALILAYCNK	ORF1ab	ORF1ab polyprotein	1706	1807	DQA1*01:05-DQB1*06:39	II	29.04	29.0397	MHCnuggetsII	NA	NA	NA	DQB1*06:39	DQB1	DQB1*06	NA	NA
EAANFCALILAYCNK	ORF1ab	ORF1ab polyprotein	1706	1807	DQA1*01:05-DQB1*06:40	II	29.04	29.0397	MHCnuggetsII	NA	NA	NA	DQB1*06:40	DQB1	DQB1*06	NA	NA
EAANFCALILAYCNK	ORF1ab	ORF1ab polyprotein	1706	1807	DQA1*01:05-DQB1*06:41	II	29.04	29.0397	MHCnuggetsII	NA	NA	NA	DQB1*06:41	DQB1	DQB1*06	NA	NA
EAANFCALILAYCNK	ORF1ab	ORF1ab polyprotein	1706	1807	DQA1*01:05-DQB1*06:42	II	29.04	29.0397	MHCnuggetsII	NA	NA	NA	DQB1*06:42	DQB1	DQB1*06	NA	NA
EAANFCALILAYCNK	ORF1ab	ORF1ab polyprotein	1706	1807	DQA1*01:05-DQB1*06:44	II	29.04	29.0397	MHCnuggetsII	NA	NA	NA	DQB1*06:44	DQB1	DQB1*06	NA	NA
EAANFCALILAYCNK	ORF1ab	ORF1ab polyprotein	1706	1807	DQA1*01:06-DQB1*06:01	II	29.04	29.0397	MHCnuggetsII	NA	NA	NA	DQB1*06:01	DQB1	DQB1*06	NA	NA
EAANFCALILAYCNK	ORF1ab	ORF1ab polyprotein	1706	1807	DQA1*01:06-DQB1*06:03	II	29.04	29.0397	MHCnuggetsII	NA	NA	NA	DQB1*06:03	DQB1	DQB1*06	NA	NA
EAANFCALILAYCNK	ORF1ab	ORF1ab polyprotein	1706	1807	DQA1*01:06-DQB1*06:04	II	29.04	29.0397	MHCnuggetsII	NA	NA	NA	DQB1*06:04	DQB1	DQB1*06	NA	NA
EAANFCALILAYCNK	ORF1ab	ORF1ab polyprotein	1706	1807	DQA1*01:06-DQB1*06:07	II	29.04	29.0397	MHCnuggetsII	NA	NA	NA	DQB1*06:07	DQB1	DQB1*06	NA	NA
EAANFCALILAYCNK	ORF1ab	ORF1ab polyprotein	1706	1807	DQA1*01:06-DQB1*06:08	II	29.04	29.0397	MHCnuggetsII	NA	NA	NA	DQB1*06:08	DQB1	DQB1*06	NA	NA
EAANFCALILAYCNK	ORF1ab	ORF1ab polyprotein	1706	1807	DQA1*01:06-DQB1*06:09	II	29.04	29.0397	MHCnuggetsII	NA	NA	NA	DQB1*06:09	DQB1	DQB1*06	NA	NA
EAANFCALILAYCNK	ORF1ab	ORF1ab polyprotein	1706	1807	DQA1*01:06-DQB1*06:10	II	29.04	29.0397	MHCnuggetsII	NA	NA	NA	DQB1*06:10	DQB1	DQB1*06	NA	NA
EAANFCALILAYCNK	ORF1ab	ORF1ab polyprotein	1706	1807	DQA1*01:06-DQB1*06:11	II	29.04	29.0397	MHCnuggetsII	NA	NA	NA	DQB1*06:11	DQB1	DQB1*06	NA	NA
EAANFCALILAYCNK	ORF1ab	ORF1ab polyprotein	1706	1807	DQA1*01:06-DQB1*06:12	II	29.04	29.0397	MHCnuggetsII	NA	NA	NA	DQB1*06:12	DQB1	DQB1*06	NA	NA
EAANFCALILAYCNK	ORF1ab	ORF1ab polyprotein	1706	1807	DQA1*01:06-DQB1*06:14	II	29.04	29.0397	MHCnuggetsII	NA	NA	NA	DQB1*06:14	DQB1	DQB1*06	NA	NA
EAANFCALILAYCNK	ORF1ab	ORF1ab polyprotein	1706	1807	DQA1*01:06-DQB1*06:15	II	29.04	29.0397	MHCnuggetsII	NA	NA	NA	DQB1*06:15	DQB1	DQB1*06	NA	NA
EAANFCALILAYCNK	ORF1ab	ORF1ab polyprotein	1706	1807	DQA1*01:06-DQB1*06:16	II	29.04	29.0397	MHCnuggetsII	NA	NA	NA	DQB1*06:16	DQB1	DQB1*06	NA	NA
EAANFCALILAYCNK	ORF1ab	ORF1ab polyprotein	1706	1807	DQA1*01:06-DQB1*06:17	II	29.04	29.0397	MHCnuggetsII	NA	NA	NA	DQB1*06:17	DQB1	DQB1*06	NA	NA
EAANFCALILAYCNK	ORF1ab	ORF1ab polyprotein	1706	1807	DQA1*01:06-DQB1*06:18	II	29.04	29.0397	MHCnuggetsII	NA	NA	NA	DQB1*06:18	DQB1	DQB1*06	NA	NA
EAANFCALILAYCNK	ORF1ab	ORF1ab polyprotein	1706	1807	DQA1*01:06-DQB1*06:19	II	29.04	29.0397	MHCnuggetsII	NA	NA	NA	DQB1*06:19	DQB1	DQB1*06	NA	NA
EAANFCALILAYCNK	ORF1ab	ORF1ab polyprotein	1706	1807	DQA1*01:06-DQB1*06:21	II	29.04	29.0397	MHCnuggetsII	NA	NA	NA	DQB1*06:21	DQB1	DQB1*06	NA	NA
EAANFCALILAYCNK	ORF1ab	ORF1ab polyprotein	1706	1807	DQA1*01:06-DQB1*06:22	II	29.04	29.0397	MHCnuggetsII	NA	NA	NA	DQB1*06:22	DQB1	DQB1*06	NA	NA
EAANFCALILAYCNK	ORF1ab	ORF1ab polyprotein	1706	1807	DQA1*01:06-DQB1*06:23	II	29.04	29.0397	MHCnuggetsII	NA	NA	NA	DQB1*06:23	DQB1	DQB1*06	NA	NA
EAANFCALILAYCNK	ORF1ab	ORF1ab polyprotein	1706	1807	DQA1*01:06-DQB1*06:24	II	29.04	29.0397	MHCnuggetsII	NA	NA	NA	DQB1*06:24	DQB1	DQB1*06	NA	NA
EAANFCALILAYCNK	ORF1ab	ORF1ab polyprotein	1706	1807	DQA1*01:06-DQB1*06:25	II	29.04	29.0397	MHCnuggetsII	NA	NA	NA	DQB1*06:25	DQB1	DQB1*06	NA	NA
EAANFCALILAYCNK	ORF1ab	ORF1ab polyprotein	1706	1807	DQA1*01:06-DQB1*06:27	II	29.04	29.0397	MHCnuggetsII	NA	NA	NA	DQB1*06:27	DQB1	DQB1*06	NA	NA
EAANFCALILAYCNK	ORF1ab	ORF1ab polyprotein	1706	1807	DQA1*01:06-DQB1*06:28	II	29.04	29.0397	MHCnuggetsII	NA	NA	NA	DQB1*06:28	DQB1	DQB1*06	NA	NA
EAANFCALILAYCNK	ORF1ab	ORF1ab polyprotein	1706	1807	DQA1*01:06-DQB1*06:29	II	29.04	29.0397	MHCnuggetsII	NA	NA	NA	DQB1*06:29	DQB1	DQB1*06	NA	NA
EAANFCALILAYCNK	ORF1ab	ORF1ab polyprotein	1706	1807	DQA1*01:06-DQB1*06:30	II	29.04	29.0397	MHCnuggetsII	NA	NA	NA	DQB1*06:30	DQB1	DQB1*06	NA	NA
EAANFCALILAYCNK	ORF1ab	ORF1ab polyprotein	1706	1807	DQA1*01:06-DQB1*06:31	II	29.04	29.0397	MHCnuggetsII	NA	NA	NA	DQB1*06:31	DQB1	DQB1*06	NA	NA
EAANFCALILAYCNK	ORF1ab	ORF1ab polyprotein	1706	1807	DQA1*01:06-DQB1*06:32	II	29.04	29.0397	MHCnuggetsII	NA	NA	NA	DQB1*06:32	DQB1	DQB1*06	NA	NA
EAANFCALILAYCNK	ORF1ab	ORF1ab polyprotein	1706	1807	DQA1*01:06-DQB1*06:33	II	29.04	29.0397	MHCnuggetsII	NA	NA	NA	DQB1*06:33	DQB1	DQB1*06	NA	NA
EAANFCALILAYCNK	ORF1ab	ORF1ab polyprotein	1706	1807	DQA1*01:06-DQB1*06:34	II	29.04	29.0397	MHCnuggetsII	NA	NA	NA	DQB1*06:34	DQB1	DQB1*06	NA	NA
EAANFCALILAYCNK	ORF1ab	ORF1ab polyprotein	1706	1807	DQA1*01:06-DQB1*06:35	II	29.04	29.0397	MHCnuggetsII	NA	NA	NA	DQB1*06:35	DQB1	DQB1*06	NA	NA
EAANFCALILAYCNK	ORF1ab	ORF1ab polyprotein	1706	1807	DQA1*01:06-DQB1*06:36	II	29.04	29.0397	MHCnuggetsII	NA	NA	NA	DQB1*06:36	DQB1	DQB1*06	NA	NA
EAANFCALILAYCNK	ORF1ab	ORF1ab polyprotein	1706	1807	DQA1*01:06-DQB1*06:37	II	29.04	29.0397	MHCnuggetsII	NA	NA	NA	DQB1*06:37	DQB1	DQB1*06	NA	NA
EAANFCALILAYCNK	ORF1ab	ORF1ab polyprotein	1706	1807	DQA1*01:06-DQB1*06:38	II	29.04	29.0397	MHCnuggetsII	NA	NA	NA	DQB1*06:38	DQB1	DQB1*06	NA	NA
EAANFCALILAYCNK	ORF1ab	ORF1ab polyprotein	1706	1807	DQA1*01:06-DQB1*06:39	II	29.04	29.0397	MHCnuggetsII	NA	NA	NA	DQB1*06:39	DQB1	DQB1*06	NA	NA
EAANFCALILAYCNK	ORF1ab	ORF1ab polyprotein	1706	1807	DQA1*01:06-DQB1*06:40	II	29.04	29.0397	MHCnuggetsII	NA	NA	NA	DQB1*06:40	DQB1	DQB1*06	NA	NA
EAANFCALILAYCNK	ORF1ab	ORF1ab polyprotein	1706	1807	DQA1*01:06-DQB1*06:41	II	29.04	29.0397	MHCnuggetsII	NA	NA	NA	DQB1*06:41	DQB1	DQB1*06	NA	NA
EAANFCALILAYCNK	ORF1ab	ORF1ab polyprotein	1706	1807	DQA1*01:06-DQB1*06:42	II	29.04	29.0397	MHCnuggetsII	NA	NA	NA	DQB1*06:42	DQB1	DQB1*06	NA	NA
EAANFCALILAYCNK	ORF1ab	ORF1ab polyprotein	1706	1807	DQA1*01:06-DQB1*06:43	II	29.04	29.0397	MHCnuggetsII	NA	NA	NA	DQB1*06:43	DQB1	DQB1*06	NA	NA
EAANFCALILAYCNK	ORF1ab	ORF1ab polyprotein	1706	1807	DQA1*01:06-DQB1*06:44	II	29.04	29.0397	MHCnuggetsII	NA	NA	NA	DQB1*06:44	DQB1	DQB1*06	NA	NA
EAANFCALILAYCNK	ORF1ab	ORF1ab polyprotein	1706	1807	DQA1*01:07-DQB1*06:03	II	29.04	29.0397	MHCnuggetsII	NA	NA	NA	DQB1*06:03	DQB1	DQB1*06	NA	NA
EAANFCALILAYCNK	ORF1ab	ORF1ab polyprotein	1706	1807	DQA1*01:07-DQB1*06:04	II	29.04	29.0397	MHCnuggetsII	NA	NA	NA	DQB1*06:04	DQB1	DQB1*06	NA	NA
EAANFCALILAYCNK	ORF1ab	ORF1ab polyprotein	1706	1807	DQA1*01:07-DQB1*06:07	II	29.04	29.0397	MHCnuggetsII	NA	NA	NA	DQB1*06:07	DQB1	DQB1*06	NA	NA
EAANFCALILAYCNK	ORF1ab	ORF1ab polyprotein	1706	1807	DQA1*01:07-DQB1*06:08	II	29.04	29.0397	MHCnuggetsII	NA	NA	NA	DQB1*06:08	DQB1	DQB1*06	NA	NA
EAANFCALILAYCNK	ORF1ab	ORF1ab polyprotein	1706	1807	DQA1*01:07-DQB1*06:09	II	29.04	29.0397	MHCnuggetsII	NA	NA	NA	DQB1*06:09	DQB1	DQB1*06	NA	NA
EAANFCALILAYCNK	ORF1ab	ORF1ab polyprotein	1706	1807	DQA1*01:07-DQB1*06:10	II	29.04	29.0397	MHCnuggetsII	NA	NA	NA	DQB1*06:10	DQB1	DQB1*06	NA	NA
EAANFCALILAYCNK	ORF1ab	ORF1ab polyprotein	1706	1807	DQA1*01:07-DQB1*06:11	II	29.04	29.0397	MHCnuggetsII	NA	NA	NA	DQB1*06:11	DQB1	DQB1*06	NA	NA
EAANFCALILAYCNK	ORF1ab	ORF1ab polyprotein	1706	1807	DQA1*01:07-DQB1*06:12	II	29.04	29.0397	MHCnuggetsII	NA	NA	NA	DQB1*06:12	DQB1	DQB1*06	NA	NA
EAANFCALILAYCNK	ORF1ab	ORF1ab polyprotein	1706	1807	DQA1*01:07-DQB1*06:14	II	29.04	29.0397	MHCnuggetsII	NA	NA	NA	DQB1*06:14	DQB1	DQB1*06	NA	NA
EAANFCALILAYCNK	ORF1ab	ORF1ab polyprotein	1706	1807	DQA1*01:07-DQB1*06:15	II	29.04	29.0397	MHCnuggetsII	NA	NA	NA	DQB1*06:15	DQB1	DQB1*06	NA	NA
EAANFCALILAYCNK	ORF1ab	ORF1ab polyprotein	1706	1807	DQA1*01:07-DQB1*06:16	II	29.04	29.0397	MHCnuggetsII	NA	NA	NA	DQB1*06:16	DQB1	DQB1*06	NA	NA
EAANFCALILAYCNK	ORF1ab	ORF1ab polyprotein	1706	1807	DQA1*01:07-DQB1*06:17	II	29.04	29.0397	MHCnuggetsII	NA	NA	NA	DQB1*06:17	DQB1	DQB1*06	NA	NA
EAANFCALILAYCNK	ORF1ab	ORF1ab polyprotein	1706	1807	DQA1*01:07-DQB1*06:18	II	29.04	29.0397	MHCnuggetsII	NA	NA	NA	DQB1*06:18	DQB1	DQB1*06	NA	NA
EAANFCALILAYCNK	ORF1ab	ORF1ab polyprotein	1706	1807	DQA1*01:07-DQB1*06:19	II	29.04	29.0397	MHCnuggetsII	NA	NA	NA	DQB1*06:19	DQB1	DQB1*06	NA	NA
EAANFCALILAYCNK	ORF1ab	ORF1ab polyprotein	1706	1807	DQA1*01:07-DQB1*06:21	II	29.04	29.0397	MHCnuggetsII	NA	NA	NA	DQB1*06:21	DQB1	DQB1*06	NA	NA
EAANFCALILAYCNK	ORF1ab	ORF1ab polyprotein	1706	1807	DQA1*01:07-DQB1*06:22	II	29.04	29.0397	MHCnuggetsII	NA	NA	NA	DQB1*06:22	DQB1	DQB1*06	NA	NA
EAANFCALILAYCNK	ORF1ab	ORF1ab polyprotein	1706	1807	DQA1*01:07-DQB1*06:23	II	29.04	29.0397	MHCnuggetsII	NA	NA	NA	DQB1*06:23	DQB1	DQB1*06	NA	NA
EAANFCALILAYCNK	ORF1ab	ORF1ab polyprotein	1706	1807	DQA1*01:07-DQB1*06:24	II	29.04	29.0397	MHCnuggetsII	NA	NA	NA	DQB1*06:24	DQB1	DQB1*06	NA	NA
EAANFCALILAYCNK	ORF1ab	ORF1ab polyprotein	1706	1807	DQA1*01:07-DQB1*06:25	II	29.04	29.0397	MHCnuggetsII	NA	NA	NA	DQB1*06:25	DQB1	DQB1*06	NA	NA
EAANFCALILAYCNK	ORF1ab	ORF1ab polyprotein	1706	1807	DQA1*01:07-DQB1*06:27	II	29.04	29.0397	MHCnuggetsII	NA	NA	NA	DQB1*06:27	DQB1	DQB1*06	NA	NA
EAANFCALILAYCNK	ORF1ab	ORF1ab polyprotein	1706	1807	DQA1*01:07-DQB1*06:28	II	29.04	29.0397	MHCnuggetsII	NA	NA	NA	DQB1*06:28	DQB1	DQB1*06	NA	NA
EAANFCALILAYCNK	ORF1ab	ORF1ab polyprotein	1706	1807	DQA1*01:07-DQB1*06:29	II	29.04	29.0397	MHCnuggetsII	NA	NA	NA	DQB1*06:29	DQB1	DQB1*06	NA	NA
EAANFCALILAYCNK	ORF1ab	ORF1ab polyprotein	1706	1807	DQA1*01:07-DQB1*06:30	II	29.04	29.0397	MHCnuggetsII	NA	NA	NA	DQB1*06:30	DQB1	DQB1*06	NA	NA
EAANFCALILAYCNK	ORF1ab	ORF1ab polyprotein	1706	1807	DQA1*01:07-DQB1*06:31	II	29.04	29.0397	MHCnuggetsII	NA	NA	NA	DQB1*06:31	DQB1	DQB1*06	NA	NA
EAANFCALILAYCNK	ORF1ab	ORF1ab polyprotein	1706	1807	DQA1*01:07-DQB1*06:32	II	29.04	29.0397	MHCnuggetsII	NA	NA	NA	DQB1*06:32	DQB1	DQB1*06	NA	NA
EAANFCALILAYCNK	ORF1ab	ORF1ab polyprotein	1706	1807	DQA1*01:07-DQB1*06:33	II	29.04	29.0397	MHCnuggetsII	NA	NA	NA	DQB1*06:33	DQB1	DQB1*06	NA	NA
EAANFCALILAYCNK	ORF1ab	ORF1ab polyprotein	1706	1807	DQA1*01:07-DQB1*06:34	II	29.04	29.0397	MHCnuggetsII	NA	NA	NA	DQB1*06:34	DQB1	DQB1*06	NA	NA
EAANFCALILAYCNK	ORF1ab	ORF1ab polyprotein	1706	1807	DQA1*01:07-DQB1*06:36	II	29.04	29.0397	MHCnuggetsII	NA	NA	NA	DQB1*06:36	DQB1	DQB1*06	NA	NA
EAANFCALILAYCNK	ORF1ab	ORF1ab polyprotein	1706	1807	DQA1*01:07-DQB1*06:37	II	29.04	29.0397	MHCnuggetsII	NA	NA	NA	DQB1*06:37	DQB1	DQB1*06	NA	NA
EAANFCALILAYCNK	ORF1ab	ORF1ab polyprotein	1706	1807	DQA1*01:07-DQB1*06:38	II	29.04	29.0397	MHCnuggetsII	NA	NA	NA	DQB1*06:38	DQB1	DQB1*06	NA	NA
EAANFCALILAYCNK	ORF1ab	ORF1ab polyprotein	1706	1807	DQA1*01:07-DQB1*06:39	II	29.04	29.0397	MHCnuggetsII	NA	NA	NA	DQB1*06:39	DQB1	DQB1*06	NA	NA
EAANFCALILAYCNK	ORF1ab	ORF1ab polyprotein	1706	1807	DQA1*01:07-DQB1*06:40	II	29.04	29.0397	MHCnuggetsII	NA	NA	NA	DQB1*06:40	DQB1	DQB1*06	NA	NA
EAANFCALILAYCNK	ORF1ab	ORF1ab polyprotein	1706	1807	DQA1*01:07-DQB1*06:41	II	29.04	29.0397	MHCnuggetsII	NA	NA	NA	DQB1*06:41	DQB1	DQB1*06	NA	NA
EAANFCALILAYCNK	ORF1ab	ORF1ab polyprotein	1706	1807	DQA1*01:07-DQB1*06:42	II	29.04	29.0397	MHCnuggetsII	NA	NA	NA	DQB1*06:42	DQB1	DQB1*06	NA	NA
EAANFCALILAYCNK	ORF1ab	ORF1ab polyprotein	1706	1807	DQA1*01:07-DQB1*06:44	II	29.04	29.0397	MHCnuggetsII	NA	NA	NA	DQB1*06:44	DQB1	DQB1*06	NA	NA
EAANFCALILAYCNK	ORF1ab	ORF1ab polyprotein	1706	1807	DQA1*01:08-DQB1*06:01	II	29.04	29.0397	MHCnuggetsII	NA	NA	NA	DQB1*06:01	DQB1	DQB1*06	NA	NA
EAANFCALILAYCNK	ORF1ab	ORF1ab polyprotein	1706	1807	DQA1*01:08-DQB1*06:03	II	29.04	29.0397	MHCnuggetsII	NA	NA	NA	DQB1*06:03	DQB1	DQB1*06	NA	NA
EAANFCALILAYCNK	ORF1ab	ORF1ab polyprotein	1706	1807	DQA1*01:08-DQB1*06:04	II	29.04	29.0397	MHCnuggetsII	NA	NA	NA	DQB1*06:04	DQB1	DQB1*06	NA	NA
EAANFCALILAYCNK	ORF1ab	ORF1ab polyprotein	1706	1807	DQA1*01:08-DQB1*06:07	II	29.04	29.0397	MHCnuggetsII	NA	NA	NA	DQB1*06:07	DQB1	DQB1*06	NA	NA
EAANFCALILAYCNK	ORF1ab	ORF1ab polyprotein	1706	1807	DQA1*01:08-DQB1*06:08	II	29.04	29.0397	MHCnuggetsII	NA	NA	NA	DQB1*06:08	DQB1	DQB1*06	NA	NA
EAANFCALILAYCNK	ORF1ab	ORF1ab polyprotein	1706	1807	DQA1*01:08-DQB1*06:09	II	29.04	29.0397	MHCnuggetsII	NA	NA	NA	DQB1*06:09	DQB1	DQB1*06	NA	NA
EAANFCALILAYCNK	ORF1ab	ORF1ab polyprotein	1706	1807	DQA1*01:08-DQB1*06:10	II	29.04	29.0397	MHCnuggetsII	NA	NA	NA	DQB1*06:10	DQB1	DQB1*06	NA	NA
EAANFCALILAYCNK	ORF1ab	ORF1ab polyprotein	1706	1807	DQA1*01:08-DQB1*06:11	II	29.04	29.0397	MHCnuggetsII	NA	NA	NA	DQB1*06:11	DQB1	DQB1*06	NA	NA
EAANFCALILAYCNK	ORF1ab	ORF1ab polyprotein	1706	1807	DQA1*01:08-DQB1*06:12	II	29.04	29.0397	MHCnuggetsII	NA	NA	NA	DQB1*06:12	DQB1	DQB1*06	NA	NA
EAANFCALILAYCNK	ORF1ab	ORF1ab polyprotein	1706	1807	DQA1*01:08-DQB1*06:14	II	29.04	29.0397	MHCnuggetsII	NA	NA	NA	DQB1*06:14	DQB1	DQB1*06	NA	NA
EAANFCALILAYCNK	ORF1ab	ORF1ab polyprotein	1706	1807	DQA1*01:08-DQB1*06:15	II	29.04	29.0397	MHCnuggetsII	NA	NA	NA	DQB1*06:15	DQB1	DQB1*06	NA	NA
EAANFCALILAYCNK	ORF1ab	ORF1ab polyprotein	1706	1807	DQA1*01:08-DQB1*06:16	II	29.04	29.0397	MHCnuggetsII	NA	NA	NA	DQB1*06:16	DQB1	DQB1*06	NA	NA
EAANFCALILAYCNK	ORF1ab	ORF1ab polyprotein	1706	1807	DQA1*01:08-DQB1*06:17	II	29.04	29.0397	MHCnuggetsII	NA	NA	NA	DQB1*06:17	DQB1	DQB1*06	NA	NA
EAANFCALILAYCNK	ORF1ab	ORF1ab polyprotein	1706	1807	DQA1*01:08-DQB1*06:18	II	29.04	29.0397	MHCnuggetsII	NA	NA	NA	DQB1*06:18	DQB1	DQB1*06	NA	NA
EAANFCALILAYCNK	ORF1ab	ORF1ab polyprotein	1706	1807	DQA1*01:08-DQB1*06:19	II	29.04	29.0397	MHCnuggetsII	NA	NA	NA	DQB1*06:19	DQB1	DQB1*06	NA	NA
EAANFCALILAYCNK	ORF1ab	ORF1ab polyprotein	1706	1807	DQA1*01:08-DQB1*06:21	II	29.04	29.0397	MHCnuggetsII	NA	NA	NA	DQB1*06:21	DQB1	DQB1*06	NA	NA
EAANFCALILAYCNK	ORF1ab	ORF1ab polyprotein	1706	1807	DQA1*01:08-DQB1*06:22	II	29.04	29.0397	MHCnuggetsII	NA	NA	NA	DQB1*06:22	DQB1	DQB1*06	NA	NA
EAANFCALILAYCNK	ORF1ab	ORF1ab polyprotein	1706	1807	DQA1*01:08-DQB1*06:23	II	29.04	29.0397	MHCnuggetsII	NA	NA	NA	DQB1*06:23	DQB1	DQB1*06	NA	NA
EAANFCALILAYCNK	ORF1ab	ORF1ab polyprotein	1706	1807	DQA1*01:08-DQB1*06:24	II	29.04	29.0397	MHCnuggetsII	NA	NA	NA	DQB1*06:24	DQB1	DQB1*06	NA	NA
EAANFCALILAYCNK	ORF1ab	ORF1ab polyprotein	1706	1807	DQA1*01:08-DQB1*06:25	II	29.04	29.0397	MHCnuggetsII	NA	NA	NA	DQB1*06:25	DQB1	DQB1*06	NA	NA
EAANFCALILAYCNK	ORF1ab	ORF1ab polyprotein	1706	1807	DQA1*01:08-DQB1*06:27	II	29.04	29.0397	MHCnuggetsII	NA	NA	NA	DQB1*06:27	DQB1	DQB1*06	NA	NA
EAANFCALILAYCNK	ORF1ab	ORF1ab polyprotein	1706	1807	DQA1*01:08-DQB1*06:28	II	29.04	29.0397	MHCnuggetsII	NA	NA	NA	DQB1*06:28	DQB1	DQB1*06	NA	NA
EAANFCALILAYCNK	ORF1ab	ORF1ab polyprotein	1706	1807	DQA1*01:08-DQB1*06:29	II	29.04	29.0397	MHCnuggetsII	NA	NA	NA	DQB1*06:29	DQB1	DQB1*06	NA	NA
EAANFCALILAYCNK	ORF1ab	ORF1ab polyprotein	1706	1807	DQA1*01:08-DQB1*06:30	II	29.04	29.0397	MHCnuggetsII	NA	NA	NA	DQB1*06:30	DQB1	DQB1*06	NA	NA
EAANFCALILAYCNK	ORF1ab	ORF1ab polyprotein	1706	1807	DQA1*01:08-DQB1*06:31	II	29.04	29.0397	MHCnuggetsII	NA	NA	NA	DQB1*06:31	DQB1	DQB1*06	NA	NA
EAANFCALILAYCNK	ORF1ab	ORF1ab polyprotein	1706	1807	DQA1*01:08-DQB1*06:32	II	29.04	29.0397	MHCnuggetsII	NA	NA	NA	DQB1*06:32	DQB1	DQB1*06	NA	NA
EAANFCALILAYCNK	ORF1ab	ORF1ab polyprotein	1706	1807	DQA1*01:08-DQB1*06:33	II	29.04	29.0397	MHCnuggetsII	NA	NA	NA	DQB1*06:33	DQB1	DQB1*06	NA	NA
EAANFCALILAYCNK	ORF1ab	ORF1ab polyprotein	1706	1807	DQA1*01:08-DQB1*06:34	II	29.04	29.0397	MHCnuggetsII	NA	NA	NA	DQB1*06:34	DQB1	DQB1*06	NA	NA
EAANFCALILAYCNK	ORF1ab	ORF1ab polyprotein	1706	1807	DQA1*01:08-DQB1*06:35	II	29.04	29.0397	MHCnuggetsII	NA	NA	NA	DQB1*06:35	DQB1	DQB1*06	NA	NA
EAANFCALILAYCNK	ORF1ab	ORF1ab polyprotein	1706	1807	DQA1*01:08-DQB1*06:36	II	29.04	29.0397	MHCnuggetsII	NA	NA	NA	DQB1*06:36	DQB1	DQB1*06	NA	NA
EAANFCALILAYCNK	ORF1ab	ORF1ab polyprotein	1706	1807	DQA1*01:08-DQB1*06:37	II	29.04	29.0397	MHCnuggetsII	NA	NA	NA	DQB1*06:37	DQB1	DQB1*06	NA	NA
EAANFCALILAYCNK	ORF1ab	ORF1ab polyprotein	1706	1807	DQA1*01:08-DQB1*06:38	II	29.04	29.0397	MHCnuggetsII	NA	NA	NA	DQB1*06:38	DQB1	DQB1*06	NA	NA
EAANFCALILAYCNK	ORF1ab	ORF1ab polyprotein	1706	1807	DQA1*01:08-DQB1*06:39	II	29.04	29.0397	MHCnuggetsII	NA	NA	NA	DQB1*06:39	DQB1	DQB1*06	NA	NA
EAANFCALILAYCNK	ORF1ab	ORF1ab polyprotein	1706	1807	DQA1*01:08-DQB1*06:40	II	29.04	29.0397	MHCnuggetsII	NA	NA	NA	DQB1*06:40	DQB1	DQB1*06	NA	NA
EAANFCALILAYCNK	ORF1ab	ORF1ab polyprotein	1706	1807	DQA1*01:08-DQB1*06:41	II	29.04	29.0397	MHCnuggetsII	NA	NA	NA	DQB1*06:41	DQB1	DQB1*06	NA	NA
EAANFCALILAYCNK	ORF1ab	ORF1ab polyprotein	1706	1807	DQA1*01:08-DQB1*06:42	II	29.04	29.0397	MHCnuggetsII	NA	NA	NA	DQB1*06:42	DQB1	DQB1*06	NA	NA
EAANFCALILAYCNK	ORF1ab	ORF1ab polyprotein	1706	1807	DQA1*01:08-DQB1*06:43	II	29.04	29.0397	MHCnuggetsII	NA	NA	NA	DQB1*06:43	DQB1	DQB1*06	NA	NA
EAANFCALILAYCNK	ORF1ab	ORF1ab polyprotein	1706	1807	DQA1*01:08-DQB1*06:44	II	29.04	29.0397	MHCnuggetsII	NA	NA	NA	DQB1*06:44	DQB1	DQB1*06	NA	NA
EAANFCALILAYCNK	ORF1ab	ORF1ab polyprotein	1706	1807	DQA1*01:09-DQB1*06:01	II	29.04	29.0397	MHCnuggetsII	NA	NA	NA	DQB1*06:01	DQB1	DQB1*06	NA	NA
EAANFCALILAYCNK	ORF1ab	ORF1ab polyprotein	1706	1807	DQA1*01:09-DQB1*06:03	II	29.04	29.0397	MHCnuggetsII	NA	NA	NA	DQB1*06:03	DQB1	DQB1*06	NA	NA
EAANFCALILAYCNK	ORF1ab	ORF1ab polyprotein	1706	1807	DQA1*01:09-DQB1*06:04	II	29.04	29.0397	MHCnuggetsII	NA	NA	NA	DQB1*06:04	DQB1	DQB1*06	NA	NA
EAANFCALILAYCNK	ORF1ab	ORF1ab polyprotein	1706	1807	DQA1*01:09-DQB1*06:07	II	29.04	29.0397	MHCnuggetsII	NA	NA	NA	DQB1*06:07	DQB1	DQB1*06	NA	NA
EAANFCALILAYCNK	ORF1ab	ORF1ab polyprotein	1706	1807	DQA1*01:09-DQB1*06:08	II	29.04	29.0397	MHCnuggetsII	NA	NA	NA	DQB1*06:08	DQB1	DQB1*06	NA	NA
EAANFCALILAYCNK	ORF1ab	ORF1ab polyprotein	1706	1807	DQA1*01:09-DQB1*06:09	II	29.04	29.0397	MHCnuggetsII	NA	NA	NA	DQB1*06:09	DQB1	DQB1*06	NA	NA
EAANFCALILAYCNK	ORF1ab	ORF1ab polyprotein	1706	1807	DQA1*01:09-DQB1*06:10	II	29.04	29.0397	MHCnuggetsII	NA	NA	NA	DQB1*06:10	DQB1	DQB1*06	NA	NA
EAANFCALILAYCNK	ORF1ab	ORF1ab polyprotein	1706	1807	DQA1*01:09-DQB1*06:11	II	29.04	29.0397	MHCnuggetsII	NA	NA	NA	DQB1*06:11	DQB1	DQB1*06	NA	NA
EAANFCALILAYCNK	ORF1ab	ORF1ab polyprotein	1706	1807	DQA1*01:09-DQB1*06:12	II	29.04	29.0397	MHCnuggetsII	NA	NA	NA	DQB1*06:12	DQB1	DQB1*06	NA	NA
EAANFCALILAYCNK	ORF1ab	ORF1ab polyprotein	1706	1807	DQA1*01:09-DQB1*06:14	II	29.04	29.0397	MHCnuggetsII	NA	NA	NA	DQB1*06:14	DQB1	DQB1*06	NA	NA
EAANFCALILAYCNK	ORF1ab	ORF1ab polyprotein	1706	1807	DQA1*01:09-DQB1*06:15	II	29.04	29.0397	MHCnuggetsII	NA	NA	NA	DQB1*06:15	DQB1	DQB1*06	NA	NA
EAANFCALILAYCNK	ORF1ab	ORF1ab polyprotein	1706	1807	DQA1*01:09-DQB1*06:16	II	29.04	29.0397	MHCnuggetsII	NA	NA	NA	DQB1*06:16	DQB1	DQB1*06	NA	NA
EAANFCALILAYCNK	ORF1ab	ORF1ab polyprotein	1706	1807	DQA1*01:09-DQB1*06:17	II	29.04	29.0397	MHCnuggetsII	NA	NA	NA	DQB1*06:17	DQB1	DQB1*06	NA	NA
EAANFCALILAYCNK	ORF1ab	ORF1ab polyprotein	1706	1807	DQA1*01:09-DQB1*06:18	II	29.04	29.0397	MHCnuggetsII	NA	NA	NA	DQB1*06:18	DQB1	DQB1*06	NA	NA
EAANFCALILAYCNK	ORF1ab	ORF1ab polyprotein	1706	1807	DQA1*01:09-DQB1*06:19	II	29.04	29.0397	MHCnuggetsII	NA	NA	NA	DQB1*06:19	DQB1	DQB1*06	NA	NA
EAANFCALILAYCNK	ORF1ab	ORF1ab polyprotein	1706	1807	DQA1*01:09-DQB1*06:21	II	29.04	29.0397	MHCnuggetsII	NA	NA	NA	DQB1*06:21	DQB1	DQB1*06	NA	NA
EAANFCALILAYCNK	ORF1ab	ORF1ab polyprotein	1706	1807	DQA1*01:09-DQB1*06:22	II	29.04	29.0397	MHCnuggetsII	NA	NA	NA	DQB1*06:22	DQB1	DQB1*06	NA	NA
EAANFCALILAYCNK	ORF1ab	ORF1ab polyprotein	1706	1807	DQA1*01:09-DQB1*06:23	II	29.04	29.0397	MHCnuggetsII	NA	NA	NA	DQB1*06:23	DQB1	DQB1*06	NA	NA
EAANFCALILAYCNK	ORF1ab	ORF1ab polyprotein	1706	1807	DQA1*01:09-DQB1*06:24	II	29.04	29.0397	MHCnuggetsII	NA	NA	NA	DQB1*06:24	DQB1	DQB1*06	NA	NA
EAANFCALILAYCNK	ORF1ab	ORF1ab polyprotein	1706	1807	DQA1*01:09-DQB1*06:25	II	29.04	29.0397	MHCnuggetsII	NA	NA	NA	DQB1*06:25	DQB1	DQB1*06	NA	NA
EAANFCALILAYCNK	ORF1ab	ORF1ab polyprotein	1706	1807	DQA1*01:09-DQB1*06:27	II	29.04	29.0397	MHCnuggetsII	NA	NA	NA	DQB1*06:27	DQB1	DQB1*06	NA	NA
EAANFCALILAYCNK	ORF1ab	ORF1ab polyprotein	1706	1807	DQA1*01:09-DQB1*06:28	II	29.04	29.0397	MHCnuggetsII	NA	NA	NA	DQB1*06:28	DQB1	DQB1*06	NA	NA
EAANFCALILAYCNK	ORF1ab	ORF1ab polyprotein	1706	1807	DQA1*01:09-DQB1*06:29	II	29.04	29.0397	MHCnuggetsII	NA	NA	NA	DQB1*06:29	DQB1	DQB1*06	NA	NA
EAANFCALILAYCNK	ORF1ab	ORF1ab polyprotein	1706	1807	DQA1*01:09-DQB1*06:30	II	29.04	29.0397	MHCnuggetsII	NA	NA	NA	DQB1*06:30	DQB1	DQB1*06	NA	NA
EAANFCALILAYCNK	ORF1ab	ORF1ab polyprotein	1706	1807	DQA1*01:09-DQB1*06:31	II	29.04	29.0397	MHCnuggetsII	NA	NA	NA	DQB1*06:31	DQB1	DQB1*06	NA	NA
EAANFCALILAYCNK	ORF1ab	ORF1ab polyprotein	1706	1807	DQA1*01:09-DQB1*06:32	II	29.04	29.0397	MHCnuggetsII	NA	NA	NA	DQB1*06:32	DQB1	DQB1*06	NA	NA
EAANFCALILAYCNK	ORF1ab	ORF1ab polyprotein	1706	1807	DQA1*01:09-DQB1*06:33	II	29.04	29.0397	MHCnuggetsII	NA	NA	NA	DQB1*06:33	DQB1	DQB1*06	NA	NA
EAANFCALILAYCNK	ORF1ab	ORF1ab polyprotein	1706	1807	DQA1*01:09-DQB1*06:34	II	29.04	29.0397	MHCnuggetsII	NA	NA	NA	DQB1*06:34	DQB1	DQB1*06	NA	NA
EAANFCALILAYCNK	ORF1ab	ORF1ab polyprotein	1706	1807	DQA1*01:09-DQB1*06:35	II	29.04	29.0397	MHCnuggetsII	NA	NA	NA	DQB1*06:35	DQB1	DQB1*06	NA	NA
EAANFCALILAYCNK	ORF1ab	ORF1ab polyprotein	1706	1807	DQA1*01:09-DQB1*06:36	II	29.04	29.0397	MHCnuggetsII	NA	NA	NA	DQB1*06:36	DQB1	DQB1*06	NA	NA
EAANFCALILAYCNK	ORF1ab	ORF1ab polyprotein	1706	1807	DQA1*01:09-DQB1*06:37	II	29.04	29.0397	MHCnuggetsII	NA	NA	NA	DQB1*06:37	DQB1	DQB1*06	NA	NA
EAANFCALILAYCNK	ORF1ab	ORF1ab polyprotein	1706	1807	DQA1*01:09-DQB1*06:38	II	29.04	29.0397	MHCnuggetsII	NA	NA	NA	DQB1*06:38	DQB1	DQB1*06	NA	NA
EAANFCALILAYCNK	ORF1ab	ORF1ab polyprotein	1706	1807	DQA1*01:09-DQB1*06:39	II	29.04	29.0397	MHCnuggetsII	NA	NA	NA	DQB1*06:39	DQB1	DQB1*06	NA	NA
EAANFCALILAYCNK	ORF1ab	ORF1ab polyprotein	1706	1807	DQA1*01:09-DQB1*06:40	II	29.04	29.0397	MHCnuggetsII	NA	NA	NA	DQB1*06:40	DQB1	DQB1*06	NA	NA
EAANFCALILAYCNK	ORF1ab	ORF1ab polyprotein	1706	1807	DQA1*01:09-DQB1*06:41	II	29.04	29.0397	MHCnuggetsII	NA	NA	NA	DQB1*06:41	DQB1	DQB1*06	NA	NA
EAANFCALILAYCNK	ORF1ab	ORF1ab polyprotein	1706	1807	DQA1*01:09-DQB1*06:42	II	29.04	29.0397	MHCnuggetsII	NA	NA	NA	DQB1*06:42	DQB1	DQB1*06	NA	NA
EAANFCALILAYCNK	ORF1ab	ORF1ab polyprotein	1706	1807	DQA1*01:09-DQB1*06:43	II	29.04	29.0397	MHCnuggetsII	NA	NA	NA	DQB1*06:43	DQB1	DQB1*06	NA	NA
EAANFCALILAYCNK	ORF1ab	ORF1ab polyprotein	1706	1807	DQA1*01:09-DQB1*06:44	II	29.04	29.0397	MHCnuggetsII	NA	NA	NA	DQB1*06:44	DQB1	DQB1*06	NA	NA
EAANFCALILAYCNK	ORF1ab	ORF1ab polyprotein	1706	1807	DQB1*06:01	II	25.014	25.0144	MHCnuggetsII	NA	NA	NA	DQB1*06:01	DQB1	DQB1*06	NA	NA
EAANFCALILAYCNK	ORF1ab	ORF1ab polyprotein	1706	1807	DQB1*06:02	II	25.014	25.0144	MHCnuggetsII	NA	NA	NA	DQB1*06:02	DQB1	DQB1*06	NA	NA
EAANFCALILAYCNK	ORF1ab	ORF1ab polyprotein	1706	1807	DQB1*06:03	II	25.014	25.0144	MHCnuggetsII	NA	NA	NA	DQB1*06:03	DQB1	DQB1*06	NA	NA
EAANFCALILAYCNK	ORF1ab	ORF1ab polyprotein	1706	1807	DQB1*06:04	II	25.014	25.0144	MHCnuggetsII	NA	NA	NA	DQB1*06:04	DQB1	DQB1*06	NA	NA
EAANFCALILAYCNK	ORF1ab	ORF1ab polyprotein	1706	1807	DQB1*06:05	II	25.014	25.0144	MHCnuggetsII	NA	NA	NA	DQB1*06:05	DQB1	DQB1*06	NA	NA
EAANFCALILAYCNK	ORF1ab	ORF1ab polyprotein	1706	1807	DQB1*06:06	II	25.014	25.0144	MHCnuggetsII	NA	NA	NA	DQB1*06:06	DQB1	DQB1*06	NA	NA
EAANFCALILAYCNK	ORF1ab	ORF1ab polyprotein	1706	1807	DQB1*06:07	II	25.014	25.0144	MHCnuggetsII	NA	NA	NA	DQB1*06:07	DQB1	DQB1*06	NA	NA
EAANFCALILAYCNK	ORF1ab	ORF1ab polyprotein	1706	1807	DQB1*06:08	II	25.014	25.0144	MHCnuggetsII	NA	NA	NA	DQB1*06:08	DQB1	DQB1*06	NA	NA
EAANFCALILAYCNK	ORF1ab	ORF1ab polyprotein	1706	1807	DQB1*06:09	II	25.014	25.0144	MHCnuggetsII	NA	NA	NA	DQB1*06:09	DQB1	DQB1*06	NA	NA
EAANFCALILAYCNK	ORF1ab	ORF1ab polyprotein	1706	1807	DQB1*06:10	II	25.014	25.0144	MHCnuggetsII	NA	NA	NA	DQB1*06:10	DQB1	DQB1*06	NA	NA
EAANFCALILAYCNK	ORF1ab	ORF1ab polyprotein	1706	1807	DQB1*06:100	II	25.014	25.0144	MHCnuggetsII	NA	NA	NA	DQB1*06:100	DQB1	DQB1*06	NA	NA
EAANFCALILAYCNK	ORF1ab	ORF1ab polyprotein	1706	1807	DQB1*06:101	II	25.014	25.0144	MHCnuggetsII	NA	NA	NA	DQB1*06:101	DQB1	DQB1*06	NA	NA
EAANFCALILAYCNK	ORF1ab	ORF1ab polyprotein	1706	1807	DQB1*06:103	II	25.014	25.0144	MHCnuggetsII	NA	NA	NA	DQB1*06:103	DQB1	DQB1*06	NA	NA
EAANFCALILAYCNK	ORF1ab	ORF1ab polyprotein	1706	1807	DQB1*06:104	II	25.014	25.0144	MHCnuggetsII	NA	NA	NA	DQB1*06:104	DQB1	DQB1*06	NA	NA
EAANFCALILAYCNK	ORF1ab	ORF1ab polyprotein	1706	1807	DQB1*06:105	II	25.014	25.0144	MHCnuggetsII	NA	NA	NA	DQB1*06:105	DQB1	DQB1*06	NA	NA
EAANFCALILAYCNK	ORF1ab	ORF1ab polyprotein	1706	1807	DQB1*06:106	II	25.014	25.0144	MHCnuggetsII	NA	NA	NA	DQB1*06:106	DQB1	DQB1*06	NA	NA
EAANFCALILAYCNK	ORF1ab	ORF1ab polyprotein	1706	1807	DQB1*06:107	II	25.014	25.0144	MHCnuggetsII	NA	NA	NA	DQB1*06:107	DQB1	DQB1*06	NA	NA
EAANFCALILAYCNK	ORF1ab	ORF1ab polyprotein	1706	1807	DQB1*06:108	II	25.014	25.0144	MHCnuggetsII	NA	NA	NA	DQB1*06:108	DQB1	DQB1*06	NA	NA
EAANFCALILAYCNK	ORF1ab	ORF1ab polyprotein	1706	1807	DQB1*06:109	II	25.014	25.0144	MHCnuggetsII	NA	NA	NA	DQB1*06:109	DQB1	DQB1*06	NA	NA
EAANFCALILAYCNK	ORF1ab	ORF1ab polyprotein	1706	1807	DQB1*06:11	II	25.014	25.0144	MHCnuggetsII	NA	NA	NA	DQB1*06:11	DQB1	DQB1*06	NA	NA
EAANFCALILAYCNK	ORF1ab	ORF1ab polyprotein	1706	1807	DQB1*06:110	II	25.014	25.0144	MHCnuggetsII	NA	NA	NA	DQB1*06:110	DQB1	DQB1*06	NA	NA
EAANFCALILAYCNK	ORF1ab	ORF1ab polyprotein	1706	1807	DQB1*06:111	II	25.014	25.0144	MHCnuggetsII	NA	NA	NA	DQB1*06:111	DQB1	DQB1*06	NA	NA
EAANFCALILAYCNK	ORF1ab	ORF1ab polyprotein	1706	1807	DQB1*06:113	II	25.014	25.0144	MHCnuggetsII	NA	NA	NA	DQB1*06:113	DQB1	DQB1*06	NA	NA
EAANFCALILAYCNK	ORF1ab	ORF1ab polyprotein	1706	1807	DQB1*06:114	II	25.014	25.0144	MHCnuggetsII	NA	NA	NA	DQB1*06:114	DQB1	DQB1*06	NA	NA
EAANFCALILAYCNK	ORF1ab	ORF1ab polyprotein	1706	1807	DQB1*06:115	II	25.014	25.0144	MHCnuggetsII	NA	NA	NA	DQB1*06:115	DQB1	DQB1*06	NA	NA
EAANFCALILAYCNK	ORF1ab	ORF1ab polyprotein	1706	1807	DQB1*06:116	II	25.014	25.0144	MHCnuggetsII	NA	NA	NA	DQB1*06:116	DQB1	DQB1*06	NA	NA
EAANFCALILAYCNK	ORF1ab	ORF1ab polyprotein	1706	1807	DQB1*06:117	II	25.014	25.0144	MHCnuggetsII	NA	NA	NA	DQB1*06:117	DQB1	DQB1*06	NA	NA
EAANFCALILAYCNK	ORF1ab	ORF1ab polyprotein	1706	1807	DQB1*06:118	II	25.014	25.0144	MHCnuggetsII	NA	NA	NA	DQB1*06:118	DQB1	DQB1*06	NA	NA
EAANFCALILAYCNK	ORF1ab	ORF1ab polyprotein	1706	1807	DQB1*06:119	II	25.014	25.0144	MHCnuggetsII	NA	NA	NA	DQB1*06:119	DQB1	DQB1*06	NA	NA
EAANFCALILAYCNK	ORF1ab	ORF1ab polyprotein	1706	1807	DQB1*06:12	II	25.014	25.0144	MHCnuggetsII	NA	NA	NA	DQB1*06:12	DQB1	DQB1*06	NA	NA
EAANFCALILAYCNK	ORF1ab	ORF1ab polyprotein	1706	1807	DQB1*06:120	II	25.014	25.0144	MHCnuggetsII	NA	NA	NA	DQB1*06:120	DQB1	DQB1*06	NA	NA
EAANFCALILAYCNK	ORF1ab	ORF1ab polyprotein	1706	1807	DQB1*06:121	II	25.014	25.0144	MHCnuggetsII	NA	NA	NA	DQB1*06:121	DQB1	DQB1*06	NA	NA
EAANFCALILAYCNK	ORF1ab	ORF1ab polyprotein	1706	1807	DQB1*06:122	II	25.014	25.0144	MHCnuggetsII	NA	NA	NA	DQB1*06:122	DQB1	DQB1*06	NA	NA
EAANFCALILAYCNK	ORF1ab	ORF1ab polyprotein	1706	1807	DQB1*06:123	II	25.014	25.0144	MHCnuggetsII	NA	NA	NA	DQB1*06:123	DQB1	DQB1*06	NA	NA
EAANFCALILAYCNK	ORF1ab	ORF1ab polyprotein	1706	1807	DQB1*06:124	II	25.014	25.0144	MHCnuggetsII	NA	NA	NA	DQB1*06:124	DQB1	DQB1*06	NA	NA
EAANFCALILAYCNK	ORF1ab	ORF1ab polyprotein	1706	1807	DQB1*06:125	II	25.014	25.0144	MHCnuggetsII	NA	NA	NA	DQB1*06:125	DQB1	DQB1*06	NA	NA
EAANFCALILAYCNK	ORF1ab	ORF1ab polyprotein	1706	1807	DQB1*06:126	II	25.014	25.0144	MHCnuggetsII	NA	NA	NA	DQB1*06:126	DQB1	DQB1*06	NA	NA
EAANFCALILAYCNK	ORF1ab	ORF1ab polyprotein	1706	1807	DQB1*06:127	II	25.014	25.0144	MHCnuggetsII	NA	NA	NA	DQB1*06:127	DQB1	DQB1*06	NA	NA
EAANFCALILAYCNK	ORF1ab	ORF1ab polyprotein	1706	1807	DQB1*06:128	II	25.014	25.0144	MHCnuggetsII	NA	NA	NA	DQB1*06:128	DQB1	DQB1*06	NA	NA
EAANFCALILAYCNK	ORF1ab	ORF1ab polyprotein	1706	1807	DQB1*06:129	II	25.014	25.0144	MHCnuggetsII	NA	NA	NA	DQB1*06:129	DQB1	DQB1*06	NA	NA
EAANFCALILAYCNK	ORF1ab	ORF1ab polyprotein	1706	1807	DQB1*06:13	II	25.014	25.0144	MHCnuggetsII	NA	NA	NA	DQB1*06:13	DQB1	DQB1*06	NA	NA
EAANFCALILAYCNK	ORF1ab	ORF1ab polyprotein	1706	1807	DQB1*06:130	II	25.014	25.0144	MHCnuggetsII	NA	NA	NA	DQB1*06:130	DQB1	DQB1*06	NA	NA
EAANFCALILAYCNK	ORF1ab	ORF1ab polyprotein	1706	1807	DQB1*06:131	II	25.014	25.0144	MHCnuggetsII	NA	NA	NA	DQB1*06:131	DQB1	DQB1*06	NA	NA
EAANFCALILAYCNK	ORF1ab	ORF1ab polyprotein	1706	1807	DQB1*06:132	II	25.014	25.0144	MHCnuggetsII	NA	NA	NA	DQB1*06:132	DQB1	DQB1*06	NA	NA
EAANFCALILAYCNK	ORF1ab	ORF1ab polyprotein	1706	1807	DQB1*06:133	II	25.014	25.0144	MHCnuggetsII	NA	NA	NA	DQB1*06:133	DQB1	DQB1*06	NA	NA
EAANFCALILAYCNK	ORF1ab	ORF1ab polyprotein	1706	1807	DQB1*06:134	II	25.014	25.0144	MHCnuggetsII	NA	NA	NA	DQB1*06:134	DQB1	DQB1*06	NA	NA
EAANFCALILAYCNK	ORF1ab	ORF1ab polyprotein	1706	1807	DQB1*06:135	II	25.014	25.0144	MHCnuggetsII	NA	NA	NA	DQB1*06:135	DQB1	DQB1*06	NA	NA
EAANFCALILAYCNK	ORF1ab	ORF1ab polyprotein	1706	1807	DQB1*06:136	II	25.014	25.0144	MHCnuggetsII	NA	NA	NA	DQB1*06:136	DQB1	DQB1*06	NA	NA
EAANFCALILAYCNK	ORF1ab	ORF1ab polyprotein	1706	1807	DQB1*06:137	II	25.014	25.0144	MHCnuggetsII	NA	NA	NA	DQB1*06:137	DQB1	DQB1*06	NA	NA
EAANFCALILAYCNK	ORF1ab	ORF1ab polyprotein	1706	1807	DQB1*06:138	II	25.014	25.0144	MHCnuggetsII	NA	NA	NA	DQB1*06:138	DQB1	DQB1*06	NA	NA
EAANFCALILAYCNK	ORF1ab	ORF1ab polyprotein	1706	1807	DQB1*06:139	II	25.014	25.0144	MHCnuggetsII	NA	NA	NA	DQB1*06:139	DQB1	DQB1*06	NA	NA
EAANFCALILAYCNK	ORF1ab	ORF1ab polyprotein	1706	1807	DQB1*06:14	II	25.014	25.0144	MHCnuggetsII	NA	NA	NA	DQB1*06:14	DQB1	DQB1*06	NA	NA
EAANFCALILAYCNK	ORF1ab	ORF1ab polyprotein	1706	1807	DQB1*06:140	II	25.014	25.0144	MHCnuggetsII	NA	NA	NA	DQB1*06:140	DQB1	DQB1*06	NA	NA
EAANFCALILAYCNK	ORF1ab	ORF1ab polyprotein	1706	1807	DQB1*06:141	II	25.014	25.0144	MHCnuggetsII	NA	NA	NA	DQB1*06:141	DQB1	DQB1*06	NA	NA
EAANFCALILAYCNK	ORF1ab	ORF1ab polyprotein	1706	1807	DQB1*06:142	II	25.014	25.0144	MHCnuggetsII	NA	NA	NA	DQB1*06:142	DQB1	DQB1*06	NA	NA
EAANFCALILAYCNK	ORF1ab	ORF1ab polyprotein	1706	1807	DQB1*06:143	II	25.014	25.0144	MHCnuggetsII	NA	NA	NA	DQB1*06:143	DQB1	DQB1*06	NA	NA
EAANFCALILAYCNK	ORF1ab	ORF1ab polyprotein	1706	1807	DQB1*06:145	II	25.014	25.0144	MHCnuggetsII	NA	NA	NA	DQB1*06:145	DQB1	DQB1*06	NA	NA
EAANFCALILAYCNK	ORF1ab	ORF1ab polyprotein	1706	1807	DQB1*06:146	II	25.014	25.0144	MHCnuggetsII	NA	NA	NA	DQB1*06:146	DQB1	DQB1*06	NA	NA
EAANFCALILAYCNK	ORF1ab	ORF1ab polyprotein	1706	1807	DQB1*06:147	II	25.014	25.0144	MHCnuggetsII	NA	NA	NA	DQB1*06:147	DQB1	DQB1*06	NA	NA
EAANFCALILAYCNK	ORF1ab	ORF1ab polyprotein	1706	1807	DQB1*06:148	II	25.014	25.0144	MHCnuggetsII	NA	NA	NA	DQB1*06:148	DQB1	DQB1*06	NA	NA
EAANFCALILAYCNK	ORF1ab	ORF1ab polyprotein	1706	1807	DQB1*06:149	II	25.014	25.0144	MHCnuggetsII	NA	NA	NA	DQB1*06:149	DQB1	DQB1*06	NA	NA
EAANFCALILAYCNK	ORF1ab	ORF1ab polyprotein	1706	1807	DQB1*06:15	II	25.014	25.0144	MHCnuggetsII	NA	NA	NA	DQB1*06:15	DQB1	DQB1*06	NA	NA
EAANFCALILAYCNK	ORF1ab	ORF1ab polyprotein	1706	1807	DQB1*06:150	II	25.014	25.0144	MHCnuggetsII	NA	NA	NA	DQB1*06:150	DQB1	DQB1*06	NA	NA
EAANFCALILAYCNK	ORF1ab	ORF1ab polyprotein	1706	1807	DQB1*06:151	II	25.014	25.0144	MHCnuggetsII	NA	NA	NA	DQB1*06:151	DQB1	DQB1*06	NA	NA
EAANFCALILAYCNK	ORF1ab	ORF1ab polyprotein	1706	1807	DQB1*06:152	II	25.014	25.0144	MHCnuggetsII	NA	NA	NA	DQB1*06:152	DQB1	DQB1*06	NA	NA
EAANFCALILAYCNK	ORF1ab	ORF1ab polyprotein	1706	1807	DQB1*06:153	II	25.014	25.0144	MHCnuggetsII	NA	NA	NA	DQB1*06:153	DQB1	DQB1*06	NA	NA
EAANFCALILAYCNK	ORF1ab	ORF1ab polyprotein	1706	1807	DQB1*06:154	II	25.014	25.0144	MHCnuggetsII	NA	NA	NA	DQB1*06:154	DQB1	DQB1*06	NA	NA
EAANFCALILAYCNK	ORF1ab	ORF1ab polyprotein	1706	1807	DQB1*06:155	II	25.014	25.0144	MHCnuggetsII	NA	NA	NA	DQB1*06:155	DQB1	DQB1*06	NA	NA
EAANFCALILAYCNK	ORF1ab	ORF1ab polyprotein	1706	1807	DQB1*06:156	II	25.014	25.0144	MHCnuggetsII	NA	NA	NA	DQB1*06:156	DQB1	DQB1*06	NA	NA
EAANFCALILAYCNK	ORF1ab	ORF1ab polyprotein	1706	1807	DQB1*06:157	II	25.014	25.0144	MHCnuggetsII	NA	NA	NA	DQB1*06:157	DQB1	DQB1*06	NA	NA
EAANFCALILAYCNK	ORF1ab	ORF1ab polyprotein	1706	1807	DQB1*06:159	II	25.014	25.0144	MHCnuggetsII	NA	NA	NA	DQB1*06:159	DQB1	DQB1*06	NA	NA
EAANFCALILAYCNK	ORF1ab	ORF1ab polyprotein	1706	1807	DQB1*06:16	II	25.014	25.0144	MHCnuggetsII	NA	NA	NA	DQB1*06:16	DQB1	DQB1*06	NA	NA
EAANFCALILAYCNK	ORF1ab	ORF1ab polyprotein	1706	1807	DQB1*06:160	II	25.014	25.0144	MHCnuggetsII	NA	NA	NA	DQB1*06:160	DQB1	DQB1*06	NA	NA
EAANFCALILAYCNK	ORF1ab	ORF1ab polyprotein	1706	1807	DQB1*06:161	II	25.014	25.0144	MHCnuggetsII	NA	NA	NA	DQB1*06:161	DQB1	DQB1*06	NA	NA
EAANFCALILAYCNK	ORF1ab	ORF1ab polyprotein	1706	1807	DQB1*06:162	II	25.014	25.0144	MHCnuggetsII	NA	NA	NA	DQB1*06:162	DQB1	DQB1*06	NA	NA
EAANFCALILAYCNK	ORF1ab	ORF1ab polyprotein	1706	1807	DQB1*06:163	II	25.014	25.0144	MHCnuggetsII	NA	NA	NA	DQB1*06:163	DQB1	DQB1*06	NA	NA
EAANFCALILAYCNK	ORF1ab	ORF1ab polyprotein	1706	1807	DQB1*06:164	II	25.014	25.0144	MHCnuggetsII	NA	NA	NA	DQB1*06:164	DQB1	DQB1*06	NA	NA
EAANFCALILAYCNK	ORF1ab	ORF1ab polyprotein	1706	1807	DQB1*06:165	II	25.014	25.0144	MHCnuggetsII	NA	NA	NA	DQB1*06:165	DQB1	DQB1*06	NA	NA
EAANFCALILAYCNK	ORF1ab	ORF1ab polyprotein	1706	1807	DQB1*06:166	II	25.014	25.0144	MHCnuggetsII	NA	NA	NA	DQB1*06:166	DQB1	DQB1*06	NA	NA
EAANFCALILAYCNK	ORF1ab	ORF1ab polyprotein	1706	1807	DQB1*06:167	II	25.014	25.0144	MHCnuggetsII	NA	NA	NA	DQB1*06:167	DQB1	DQB1*06	NA	NA
EAANFCALILAYCNK	ORF1ab	ORF1ab polyprotein	1706	1807	DQB1*06:168	II	25.014	25.0144	MHCnuggetsII	NA	NA	NA	DQB1*06:168	DQB1	DQB1*06	NA	NA
EAANFCALILAYCNK	ORF1ab	ORF1ab polyprotein	1706	1807	DQB1*06:169	II	25.014	25.0144	MHCnuggetsII	NA	NA	NA	DQB1*06:169	DQB1	DQB1*06	NA	NA
EAANFCALILAYCNK	ORF1ab	ORF1ab polyprotein	1706	1807	DQB1*06:17	II	25.014	25.0144	MHCnuggetsII	NA	NA	NA	DQB1*06:17	DQB1	DQB1*06	NA	NA
EAANFCALILAYCNK	ORF1ab	ORF1ab polyprotein	1706	1807	DQB1*06:170	II	25.014	25.0144	MHCnuggetsII	NA	NA	NA	DQB1*06:170	DQB1	DQB1*06	NA	NA
EAANFCALILAYCNK	ORF1ab	ORF1ab polyprotein	1706	1807	DQB1*06:171	II	25.014	25.0144	MHCnuggetsII	NA	NA	NA	DQB1*06:171	DQB1	DQB1*06	NA	NA
EAANFCALILAYCNK	ORF1ab	ORF1ab polyprotein	1706	1807	DQB1*06:172	II	25.014	25.0144	MHCnuggetsII	NA	NA	NA	DQB1*06:172	DQB1	DQB1*06	NA	NA
EAANFCALILAYCNK	ORF1ab	ORF1ab polyprotein	1706	1807	DQB1*06:173	II	25.014	25.0144	MHCnuggetsII	NA	NA	NA	DQB1*06:173	DQB1	DQB1*06	NA	NA
EAANFCALILAYCNK	ORF1ab	ORF1ab polyprotein	1706	1807	DQB1*06:174	II	25.014	25.0144	MHCnuggetsII	NA	NA	NA	DQB1*06:174	DQB1	DQB1*06	NA	NA
EAANFCALILAYCNK	ORF1ab	ORF1ab polyprotein	1706	1807	DQB1*06:175	II	25.014	25.0144	MHCnuggetsII	NA	NA	NA	DQB1*06:175	DQB1	DQB1*06	NA	NA
EAANFCALILAYCNK	ORF1ab	ORF1ab polyprotein	1706	1807	DQB1*06:176	II	25.014	25.0144	MHCnuggetsII	NA	NA	NA	DQB1*06:176	DQB1	DQB1*06	NA	NA
EAANFCALILAYCNK	ORF1ab	ORF1ab polyprotein	1706	1807	DQB1*06:177	II	25.014	25.0144	MHCnuggetsII	NA	NA	NA	DQB1*06:177	DQB1	DQB1*06	NA	NA
EAANFCALILAYCNK	ORF1ab	ORF1ab polyprotein	1706	1807	DQB1*06:178	II	25.014	25.0144	MHCnuggetsII	NA	NA	NA	DQB1*06:178	DQB1	DQB1*06	NA	NA
EAANFCALILAYCNK	ORF1ab	ORF1ab polyprotein	1706	1807	DQB1*06:18	II	25.014	25.0144	MHCnuggetsII	NA	NA	NA	DQB1*06:18	DQB1	DQB1*06	NA	NA
EAANFCALILAYCNK	ORF1ab	ORF1ab polyprotein	1706	1807	DQB1*06:180	II	25.014	25.0144	MHCnuggetsII	NA	NA	NA	DQB1*06:180	DQB1	DQB1*06	NA	NA
EAANFCALILAYCNK	ORF1ab	ORF1ab polyprotein	1706	1807	DQB1*06:181	II	25.014	25.0144	MHCnuggetsII	NA	NA	NA	DQB1*06:181	DQB1	DQB1*06	NA	NA
EAANFCALILAYCNK	ORF1ab	ORF1ab polyprotein	1706	1807	DQB1*06:182	II	25.014	25.0144	MHCnuggetsII	NA	NA	NA	DQB1*06:182	DQB1	DQB1*06	NA	NA
EAANFCALILAYCNK	ORF1ab	ORF1ab polyprotein	1706	1807	DQB1*06:183	II	25.014	25.0144	MHCnuggetsII	NA	NA	NA	DQB1*06:183	DQB1	DQB1*06	NA	NA
EAANFCALILAYCNK	ORF1ab	ORF1ab polyprotein	1706	1807	DQB1*06:184	II	25.014	25.0144	MHCnuggetsII	NA	NA	NA	DQB1*06:184	DQB1	DQB1*06	NA	NA
EAANFCALILAYCNK	ORF1ab	ORF1ab polyprotein	1706	1807	DQB1*06:185	II	25.014	25.0144	MHCnuggetsII	NA	NA	NA	DQB1*06:185	DQB1	DQB1*06	NA	NA
EAANFCALILAYCNK	ORF1ab	ORF1ab polyprotein	1706	1807	DQB1*06:186	II	25.014	25.0144	MHCnuggetsII	NA	NA	NA	DQB1*06:186	DQB1	DQB1*06	NA	NA
EAANFCALILAYCNK	ORF1ab	ORF1ab polyprotein	1706	1807	DQB1*06:187	II	25.014	25.0144	MHCnuggetsII	NA	NA	NA	DQB1*06:187	DQB1	DQB1*06	NA	NA
EAANFCALILAYCNK	ORF1ab	ORF1ab polyprotein	1706	1807	DQB1*06:188	II	25.014	25.0144	MHCnuggetsII	NA	NA	NA	DQB1*06:188	DQB1	DQB1*06	NA	NA
EAANFCALILAYCNK	ORF1ab	ORF1ab polyprotein	1706	1807	DQB1*06:189	II	25.014	25.0144	MHCnuggetsII	NA	NA	NA	DQB1*06:189	DQB1	DQB1*06	NA	NA
EAANFCALILAYCNK	ORF1ab	ORF1ab polyprotein	1706	1807	DQB1*06:19	II	25.014	25.0144	MHCnuggetsII	NA	NA	NA	DQB1*06:19	DQB1	DQB1*06	NA	NA
EAANFCALILAYCNK	ORF1ab	ORF1ab polyprotein	1706	1807	DQB1*06:190	II	25.014	25.0144	MHCnuggetsII	NA	NA	NA	DQB1*06:190	DQB1	DQB1*06	NA	NA
EAANFCALILAYCNK	ORF1ab	ORF1ab polyprotein	1706	1807	DQB1*06:191	II	25.014	25.0144	MHCnuggetsII	NA	NA	NA	DQB1*06:191	DQB1	DQB1*06	NA	NA
EAANFCALILAYCNK	ORF1ab	ORF1ab polyprotein	1706	1807	DQB1*06:192	II	25.014	25.0144	MHCnuggetsII	NA	NA	NA	DQB1*06:192	DQB1	DQB1*06	NA	NA
EAANFCALILAYCNK	ORF1ab	ORF1ab polyprotein	1706	1807	DQB1*06:194	II	25.014	25.0144	MHCnuggetsII	NA	NA	NA	DQB1*06:194	DQB1	DQB1*06	NA	NA
EAANFCALILAYCNK	ORF1ab	ORF1ab polyprotein	1706	1807	DQB1*06:195	II	25.014	25.0144	MHCnuggetsII	NA	NA	NA	DQB1*06:195	DQB1	DQB1*06	NA	NA
EAANFCALILAYCNK	ORF1ab	ORF1ab polyprotein	1706	1807	DQB1*06:196	II	25.014	25.0144	MHCnuggetsII	NA	NA	NA	DQB1*06:196	DQB1	DQB1*06	NA	NA
EAANFCALILAYCNK	ORF1ab	ORF1ab polyprotein	1706	1807	DQB1*06:197	II	25.014	25.0144	MHCnuggetsII	NA	NA	NA	DQB1*06:197	DQB1	DQB1*06	NA	NA
EAANFCALILAYCNK	ORF1ab	ORF1ab polyprotein	1706	1807	DQB1*06:198	II	25.014	25.0144	MHCnuggetsII	NA	NA	NA	DQB1*06:198	DQB1	DQB1*06	NA	NA
EAANFCALILAYCNK	ORF1ab	ORF1ab polyprotein	1706	1807	DQB1*06:199	II	25.014	25.0144	MHCnuggetsII	NA	NA	NA	DQB1*06:199	DQB1	DQB1*06	NA	NA
EAANFCALILAYCNK	ORF1ab	ORF1ab polyprotein	1706	1807	DQB1*06:20	II	25.014	25.0144	MHCnuggetsII	NA	NA	NA	DQB1*06:20	DQB1	DQB1*06	NA	NA
EAANFCALILAYCNK	ORF1ab	ORF1ab polyprotein	1706	1807	DQB1*06:200	II	25.014	25.0144	MHCnuggetsII	NA	NA	NA	DQB1*06:200	DQB1	DQB1*06	NA	NA
EAANFCALILAYCNK	ORF1ab	ORF1ab polyprotein	1706	1807	DQB1*06:201	II	25.014	25.0144	MHCnuggetsII	NA	NA	NA	DQB1*06:201	DQB1	DQB1*06	NA	NA
EAANFCALILAYCNK	ORF1ab	ORF1ab polyprotein	1706	1807	DQB1*06:202	II	25.014	25.0144	MHCnuggetsII	NA	NA	NA	DQB1*06:202	DQB1	DQB1*06	NA	NA
EAANFCALILAYCNK	ORF1ab	ORF1ab polyprotein	1706	1807	DQB1*06:203	II	25.014	25.0144	MHCnuggetsII	NA	NA	NA	DQB1*06:203	DQB1	DQB1*06	NA	NA
EAANFCALILAYCNK	ORF1ab	ORF1ab polyprotein	1706	1807	DQB1*06:204	II	25.014	25.0144	MHCnuggetsII	NA	NA	NA	DQB1*06:204	DQB1	DQB1*06	NA	NA
EAANFCALILAYCNK	ORF1ab	ORF1ab polyprotein	1706	1807	DQB1*06:205	II	25.014	25.0144	MHCnuggetsII	NA	NA	NA	DQB1*06:205	DQB1	DQB1*06	NA	NA
EAANFCALILAYCNK	ORF1ab	ORF1ab polyprotein	1706	1807	DQB1*06:206	II	25.014	25.0144	MHCnuggetsII	NA	NA	NA	DQB1*06:206	DQB1	DQB1*06	NA	NA
EAANFCALILAYCNK	ORF1ab	ORF1ab polyprotein	1706	1807	DQB1*06:207	II	25.014	25.0144	MHCnuggetsII	NA	NA	NA	DQB1*06:207	DQB1	DQB1*06	NA	NA
EAANFCALILAYCNK	ORF1ab	ORF1ab polyprotein	1706	1807	DQB1*06:208	II	25.014	25.0144	MHCnuggetsII	NA	NA	NA	DQB1*06:208	DQB1	DQB1*06	NA	NA
EAANFCALILAYCNK	ORF1ab	ORF1ab polyprotein	1706	1807	DQB1*06:209	II	25.014	25.0144	MHCnuggetsII	NA	NA	NA	DQB1*06:209	DQB1	DQB1*06	NA	NA
EAANFCALILAYCNK	ORF1ab	ORF1ab polyprotein	1706	1807	DQB1*06:21	II	25.014	25.0144	MHCnuggetsII	NA	NA	NA	DQB1*06:21	DQB1	DQB1*06	NA	NA
EAANFCALILAYCNK	ORF1ab	ORF1ab polyprotein	1706	1807	DQB1*06:210	II	25.014	25.0144	MHCnuggetsII	NA	NA	NA	DQB1*06:210	DQB1	DQB1*06	NA	NA
EAANFCALILAYCNK	ORF1ab	ORF1ab polyprotein	1706	1807	DQB1*06:211	II	25.014	25.0144	MHCnuggetsII	NA	NA	NA	DQB1*06:211	DQB1	DQB1*06	NA	NA
EAANFCALILAYCNK	ORF1ab	ORF1ab polyprotein	1706	1807	DQB1*06:212	II	25.014	25.0144	MHCnuggetsII	NA	NA	NA	DQB1*06:212	DQB1	DQB1*06	NA	NA
EAANFCALILAYCNK	ORF1ab	ORF1ab polyprotein	1706	1807	DQB1*06:213	II	25.014	25.0144	MHCnuggetsII	NA	NA	NA	DQB1*06:213	DQB1	DQB1*06	NA	NA
EAANFCALILAYCNK	ORF1ab	ORF1ab polyprotein	1706	1807	DQB1*06:214	II	25.014	25.0144	MHCnuggetsII	NA	NA	NA	DQB1*06:214	DQB1	DQB1*06	NA	NA
EAANFCALILAYCNK	ORF1ab	ORF1ab polyprotein	1706	1807	DQB1*06:215	II	25.014	25.0144	MHCnuggetsII	NA	NA	NA	DQB1*06:215	DQB1	DQB1*06	NA	NA
EAANFCALILAYCNK	ORF1ab	ORF1ab polyprotein	1706	1807	DQB1*06:217	II	25.014	25.0144	MHCnuggetsII	NA	NA	NA	DQB1*06:217	DQB1	DQB1*06	NA	NA
EAANFCALILAYCNK	ORF1ab	ORF1ab polyprotein	1706	1807	DQB1*06:218	II	25.014	25.0144	MHCnuggetsII	NA	NA	NA	DQB1*06:218	DQB1	DQB1*06	NA	NA
EAANFCALILAYCNK	ORF1ab	ORF1ab polyprotein	1706	1807	DQB1*06:219	II	25.014	25.0144	MHCnuggetsII	NA	NA	NA	DQB1*06:219	DQB1	DQB1*06	NA	NA
EAANFCALILAYCNK	ORF1ab	ORF1ab polyprotein	1706	1807	DQB1*06:22	II	25.014	25.0144	MHCnuggetsII	NA	NA	NA	DQB1*06:22	DQB1	DQB1*06	NA	NA
EAANFCALILAYCNK	ORF1ab	ORF1ab polyprotein	1706	1807	DQB1*06:221	II	25.014	25.0144	MHCnuggetsII	NA	NA	NA	DQB1*06:221	DQB1	DQB1*06	NA	NA
EAANFCALILAYCNK	ORF1ab	ORF1ab polyprotein	1706	1807	DQB1*06:222	II	25.014	25.0144	MHCnuggetsII	NA	NA	NA	DQB1*06:222	DQB1	DQB1*06	NA	NA
EAANFCALILAYCNK	ORF1ab	ORF1ab polyprotein	1706	1807	DQB1*06:223	II	25.014	25.0144	MHCnuggetsII	NA	NA	NA	DQB1*06:223	DQB1	DQB1*06	NA	NA
EAANFCALILAYCNK	ORF1ab	ORF1ab polyprotein	1706	1807	DQB1*06:224	II	25.014	25.0144	MHCnuggetsII	NA	NA	NA	DQB1*06:224	DQB1	DQB1*06	NA	NA
EAANFCALILAYCNK	ORF1ab	ORF1ab polyprotein	1706	1807	DQB1*06:225	II	25.014	25.0144	MHCnuggetsII	NA	NA	NA	DQB1*06:225	DQB1	DQB1*06	NA	NA
EAANFCALILAYCNK	ORF1ab	ORF1ab polyprotein	1706	1807	DQB1*06:226	II	25.014	25.0144	MHCnuggetsII	NA	NA	NA	DQB1*06:226	DQB1	DQB1*06	NA	NA
EAANFCALILAYCNK	ORF1ab	ORF1ab polyprotein	1706	1807	DQB1*06:227	II	25.014	25.0144	MHCnuggetsII	NA	NA	NA	DQB1*06:227	DQB1	DQB1*06	NA	NA
EAANFCALILAYCNK	ORF1ab	ORF1ab polyprotein	1706	1807	DQB1*06:228	II	25.014	25.0144	MHCnuggetsII	NA	NA	NA	DQB1*06:228	DQB1	DQB1*06	NA	NA
EAANFCALILAYCNK	ORF1ab	ORF1ab polyprotein	1706	1807	DQB1*06:229	II	25.014	25.0144	MHCnuggetsII	NA	NA	NA	DQB1*06:229	DQB1	DQB1*06	NA	NA
EAANFCALILAYCNK	ORF1ab	ORF1ab polyprotein	1706	1807	DQB1*06:23	II	25.014	25.0144	MHCnuggetsII	NA	NA	NA	DQB1*06:23	DQB1	DQB1*06	NA	NA
EAANFCALILAYCNK	ORF1ab	ORF1ab polyprotein	1706	1807	DQB1*06:230	II	25.014	25.0144	MHCnuggetsII	NA	NA	NA	DQB1*06:230	DQB1	DQB1*06	NA	NA
EAANFCALILAYCNK	ORF1ab	ORF1ab polyprotein	1706	1807	DQB1*06:231	II	25.014	25.0144	MHCnuggetsII	NA	NA	NA	DQB1*06:231	DQB1	DQB1*06	NA	NA
EAANFCALILAYCNK	ORF1ab	ORF1ab polyprotein	1706	1807	DQB1*06:232	II	25.014	25.0144	MHCnuggetsII	NA	NA	NA	DQB1*06:232	DQB1	DQB1*06	NA	NA
EAANFCALILAYCNK	ORF1ab	ORF1ab polyprotein	1706	1807	DQB1*06:233	II	25.014	25.0144	MHCnuggetsII	NA	NA	NA	DQB1*06:233	DQB1	DQB1*06	NA	NA
EAANFCALILAYCNK	ORF1ab	ORF1ab polyprotein	1706	1807	DQB1*06:234	II	25.014	25.0144	MHCnuggetsII	NA	NA	NA	DQB1*06:234	DQB1	DQB1*06	NA	NA
EAANFCALILAYCNK	ORF1ab	ORF1ab polyprotein	1706	1807	DQB1*06:235	II	25.014	25.0144	MHCnuggetsII	NA	NA	NA	DQB1*06:235	DQB1	DQB1*06	NA	NA
EAANFCALILAYCNK	ORF1ab	ORF1ab polyprotein	1706	1807	DQB1*06:236	II	25.014	25.0144	MHCnuggetsII	NA	NA	NA	DQB1*06:236	DQB1	DQB1*06	NA	NA
EAANFCALILAYCNK	ORF1ab	ORF1ab polyprotein	1706	1807	DQB1*06:237	II	25.014	25.0144	MHCnuggetsII	NA	NA	NA	DQB1*06:237	DQB1	DQB1*06	NA	NA
EAANFCALILAYCNK	ORF1ab	ORF1ab polyprotein	1706	1807	DQB1*06:238	II	25.014	25.0144	MHCnuggetsII	NA	NA	NA	DQB1*06:238	DQB1	DQB1*06	NA	NA
EAANFCALILAYCNK	ORF1ab	ORF1ab polyprotein	1706	1807	DQB1*06:239	II	25.014	25.0144	MHCnuggetsII	NA	NA	NA	DQB1*06:239	DQB1	DQB1*06	NA	NA
EAANFCALILAYCNK	ORF1ab	ORF1ab polyprotein	1706	1807	DQB1*06:24	II	25.014	25.0144	MHCnuggetsII	NA	NA	NA	DQB1*06:24	DQB1	DQB1*06	NA	NA
EAANFCALILAYCNK	ORF1ab	ORF1ab polyprotein	1706	1807	DQB1*06:240	II	25.014	25.0144	MHCnuggetsII	NA	NA	NA	DQB1*06:240	DQB1	DQB1*06	NA	NA
EAANFCALILAYCNK	ORF1ab	ORF1ab polyprotein	1706	1807	DQB1*06:241	II	25.014	25.0144	MHCnuggetsII	NA	NA	NA	DQB1*06:241	DQB1	DQB1*06	NA	NA
EAANFCALILAYCNK	ORF1ab	ORF1ab polyprotein	1706	1807	DQB1*06:242	II	25.014	25.0144	MHCnuggetsII	NA	NA	NA	DQB1*06:242	DQB1	DQB1*06	NA	NA
EAANFCALILAYCNK	ORF1ab	ORF1ab polyprotein	1706	1807	DQB1*06:243	II	25.014	25.0144	MHCnuggetsII	NA	NA	NA	DQB1*06:243	DQB1	DQB1*06	NA	NA
EAANFCALILAYCNK	ORF1ab	ORF1ab polyprotein	1706	1807	DQB1*06:244	II	25.014	25.0144	MHCnuggetsII	NA	NA	NA	DQB1*06:244	DQB1	DQB1*06	NA	NA
EAANFCALILAYCNK	ORF1ab	ORF1ab polyprotein	1706	1807	DQB1*06:245	II	25.014	25.0144	MHCnuggetsII	NA	NA	NA	DQB1*06:245	DQB1	DQB1*06	NA	NA
EAANFCALILAYCNK	ORF1ab	ORF1ab polyprotein	1706	1807	DQB1*06:246	II	25.014	25.0144	MHCnuggetsII	NA	NA	NA	DQB1*06:246	DQB1	DQB1*06	NA	NA
EAANFCALILAYCNK	ORF1ab	ORF1ab polyprotein	1706	1807	DQB1*06:247	II	25.014	25.0144	MHCnuggetsII	NA	NA	NA	DQB1*06:247	DQB1	DQB1*06	NA	NA
EAANFCALILAYCNK	ORF1ab	ORF1ab polyprotein	1706	1807	DQB1*06:248	II	25.014	25.0144	MHCnuggetsII	NA	NA	NA	DQB1*06:248	DQB1	DQB1*06	NA	NA
EAANFCALILAYCNK	ORF1ab	ORF1ab polyprotein	1706	1807	DQB1*06:249	II	25.014	25.0144	MHCnuggetsII	NA	NA	NA	DQB1*06:249	DQB1	DQB1*06	NA	NA
EAANFCALILAYCNK	ORF1ab	ORF1ab polyprotein	1706	1807	DQB1*06:25	II	25.014	25.0144	MHCnuggetsII	NA	NA	NA	DQB1*06:25	DQB1	DQB1*06	NA	NA
EAANFCALILAYCNK	ORF1ab	ORF1ab polyprotein	1706	1807	DQB1*06:250	II	25.014	25.0144	MHCnuggetsII	NA	NA	NA	DQB1*06:250	DQB1	DQB1*06	NA	NA
EAANFCALILAYCNK	ORF1ab	ORF1ab polyprotein	1706	1807	DQB1*06:251	II	25.014	25.0144	MHCnuggetsII	NA	NA	NA	DQB1*06:251	DQB1	DQB1*06	NA	NA
EAANFCALILAYCNK	ORF1ab	ORF1ab polyprotein	1706	1807	DQB1*06:253	II	25.014	25.0144	MHCnuggetsII	NA	NA	NA	DQB1*06:253	DQB1	DQB1*06	NA	NA
EAANFCALILAYCNK	ORF1ab	ORF1ab polyprotein	1706	1807	DQB1*06:254	II	25.014	25.0144	MHCnuggetsII	NA	NA	NA	DQB1*06:254	DQB1	DQB1*06	NA	NA
EAANFCALILAYCNK	ORF1ab	ORF1ab polyprotein	1706	1807	DQB1*06:255	II	25.014	25.0144	MHCnuggetsII	NA	NA	NA	DQB1*06:255	DQB1	DQB1*06	NA	NA
EAANFCALILAYCNK	ORF1ab	ORF1ab polyprotein	1706	1807	DQB1*06:256	II	25.014	25.0144	MHCnuggetsII	NA	NA	NA	DQB1*06:256	DQB1	DQB1*06	NA	NA
EAANFCALILAYCNK	ORF1ab	ORF1ab polyprotein	1706	1807	DQB1*06:257	II	25.014	25.0144	MHCnuggetsII	NA	NA	NA	DQB1*06:257	DQB1	DQB1*06	NA	NA
EAANFCALILAYCNK	ORF1ab	ORF1ab polyprotein	1706	1807	DQB1*06:258	II	25.014	25.0144	MHCnuggetsII	NA	NA	NA	DQB1*06:258	DQB1	DQB1*06	NA	NA
EAANFCALILAYCNK	ORF1ab	ORF1ab polyprotein	1706	1807	DQB1*06:259	II	25.014	25.0144	MHCnuggetsII	NA	NA	NA	DQB1*06:259	DQB1	DQB1*06	NA	NA
EAANFCALILAYCNK	ORF1ab	ORF1ab polyprotein	1706	1807	DQB1*06:260	II	25.014	25.0144	MHCnuggetsII	NA	NA	NA	DQB1*06:260	DQB1	DQB1*06	NA	NA
EAANFCALILAYCNK	ORF1ab	ORF1ab polyprotein	1706	1807	DQB1*06:261	II	25.014	25.0144	MHCnuggetsII	NA	NA	NA	DQB1*06:261	DQB1	DQB1*06	NA	NA
EAANFCALILAYCNK	ORF1ab	ORF1ab polyprotein	1706	1807	DQB1*06:262	II	25.014	25.0144	MHCnuggetsII	NA	NA	NA	DQB1*06:262	DQB1	DQB1*06	NA	NA
EAANFCALILAYCNK	ORF1ab	ORF1ab polyprotein	1706	1807	DQB1*06:263	II	25.014	25.0144	MHCnuggetsII	NA	NA	NA	DQB1*06:263	DQB1	DQB1*06	NA	NA
EAANFCALILAYCNK	ORF1ab	ORF1ab polyprotein	1706	1807	DQB1*06:264	II	25.014	25.0144	MHCnuggetsII	NA	NA	NA	DQB1*06:264	DQB1	DQB1*06	NA	NA
EAANFCALILAYCNK	ORF1ab	ORF1ab polyprotein	1706	1807	DQB1*06:265	II	25.014	25.0144	MHCnuggetsII	NA	NA	NA	DQB1*06:265	DQB1	DQB1*06	NA	NA
EAANFCALILAYCNK	ORF1ab	ORF1ab polyprotein	1706	1807	DQB1*06:266	II	25.014	25.0144	MHCnuggetsII	NA	NA	NA	DQB1*06:266	DQB1	DQB1*06	NA	NA
EAANFCALILAYCNK	ORF1ab	ORF1ab polyprotein	1706	1807	DQB1*06:267	II	25.014	25.0144	MHCnuggetsII	NA	NA	NA	DQB1*06:267	DQB1	DQB1*06	NA	NA
EAANFCALILAYCNK	ORF1ab	ORF1ab polyprotein	1706	1807	DQB1*06:268	II	25.014	25.0144	MHCnuggetsII	NA	NA	NA	DQB1*06:268	DQB1	DQB1*06	NA	NA
EAANFCALILAYCNK	ORF1ab	ORF1ab polyprotein	1706	1807	DQB1*06:269	II	25.014	25.0144	MHCnuggetsII	NA	NA	NA	DQB1*06:269	DQB1	DQB1*06	NA	NA
EAANFCALILAYCNK	ORF1ab	ORF1ab polyprotein	1706	1807	DQB1*06:27	II	25.014	25.0144	MHCnuggetsII	NA	NA	NA	DQB1*06:27	DQB1	DQB1*06	NA	NA
EAANFCALILAYCNK	ORF1ab	ORF1ab polyprotein	1706	1807	DQB1*06:270	II	25.014	25.0144	MHCnuggetsII	NA	NA	NA	DQB1*06:270	DQB1	DQB1*06	NA	NA
EAANFCALILAYCNK	ORF1ab	ORF1ab polyprotein	1706	1807	DQB1*06:271	II	25.014	25.0144	MHCnuggetsII	NA	NA	NA	DQB1*06:271	DQB1	DQB1*06	NA	NA
EAANFCALILAYCNK	ORF1ab	ORF1ab polyprotein	1706	1807	DQB1*06:272	II	25.014	25.0144	MHCnuggetsII	NA	NA	NA	DQB1*06:272	DQB1	DQB1*06	NA	NA
EAANFCALILAYCNK	ORF1ab	ORF1ab polyprotein	1706	1807	DQB1*06:273	II	25.014	25.0144	MHCnuggetsII	NA	NA	NA	DQB1*06:273	DQB1	DQB1*06	NA	NA
EAANFCALILAYCNK	ORF1ab	ORF1ab polyprotein	1706	1807	DQB1*06:274	II	25.014	25.0144	MHCnuggetsII	NA	NA	NA	DQB1*06:274	DQB1	DQB1*06	NA	NA
EAANFCALILAYCNK	ORF1ab	ORF1ab polyprotein	1706	1807	DQB1*06:275	II	25.014	25.0144	MHCnuggetsII	NA	NA	NA	DQB1*06:275	DQB1	DQB1*06	NA	NA
EAANFCALILAYCNK	ORF1ab	ORF1ab polyprotein	1706	1807	DQB1*06:28	II	25.014	25.0144	MHCnuggetsII	NA	NA	NA	DQB1*06:28	DQB1	DQB1*06	NA	NA
EAANFCALILAYCNK	ORF1ab	ORF1ab polyprotein	1706	1807	DQB1*06:29	II	25.014	25.0144	MHCnuggetsII	NA	NA	NA	DQB1*06:29	DQB1	DQB1*06	NA	NA
EAANFCALILAYCNK	ORF1ab	ORF1ab polyprotein	1706	1807	DQB1*06:30	II	25.014	25.0144	MHCnuggetsII	NA	NA	NA	DQB1*06:30	DQB1	DQB1*06	NA	NA
EAANFCALILAYCNK	ORF1ab	ORF1ab polyprotein	1706	1807	DQB1*06:31	II	25.014	25.0144	MHCnuggetsII	NA	NA	NA	DQB1*06:31	DQB1	DQB1*06	NA	NA
EAANFCALILAYCNK	ORF1ab	ORF1ab polyprotein	1706	1807	DQB1*06:32	II	25.014	25.0144	MHCnuggetsII	NA	NA	NA	DQB1*06:32	DQB1	DQB1*06	NA	NA
EAANFCALILAYCNK	ORF1ab	ORF1ab polyprotein	1706	1807	DQB1*06:33	II	25.014	25.0144	MHCnuggetsII	NA	NA	NA	DQB1*06:33	DQB1	DQB1*06	NA	NA
EAANFCALILAYCNK	ORF1ab	ORF1ab polyprotein	1706	1807	DQB1*06:34	II	25.014	25.0144	MHCnuggetsII	NA	NA	NA	DQB1*06:34	DQB1	DQB1*06	NA	NA
EAANFCALILAYCNK	ORF1ab	ORF1ab polyprotein	1706	1807	DQB1*06:35	II	25.014	25.0144	MHCnuggetsII	NA	NA	NA	DQB1*06:35	DQB1	DQB1*06	NA	NA
EAANFCALILAYCNK	ORF1ab	ORF1ab polyprotein	1706	1807	DQB1*06:36	II	25.014	25.0144	MHCnuggetsII	NA	NA	NA	DQB1*06:36	DQB1	DQB1*06	NA	NA
EAANFCALILAYCNK	ORF1ab	ORF1ab polyprotein	1706	1807	DQB1*06:37	II	25.014	25.0144	MHCnuggetsII	NA	NA	NA	DQB1*06:37	DQB1	DQB1*06	NA	NA
EAANFCALILAYCNK	ORF1ab	ORF1ab polyprotein	1706	1807	DQB1*06:38	II	25.014	25.0144	MHCnuggetsII	NA	NA	NA	DQB1*06:38	DQB1	DQB1*06	NA	NA
EAANFCALILAYCNK	ORF1ab	ORF1ab polyprotein	1706	1807	DQB1*06:39	II	25.014	25.0144	MHCnuggetsII	NA	NA	NA	DQB1*06:39	DQB1	DQB1*06	NA	NA
EAANFCALILAYCNK	ORF1ab	ORF1ab polyprotein	1706	1807	DQB1*06:40	II	25.014	25.0144	MHCnuggetsII	NA	NA	NA	DQB1*06:40	DQB1	DQB1*06	NA	NA
EAANFCALILAYCNK	ORF1ab	ORF1ab polyprotein	1706	1807	DQB1*06:41	II	25.014	25.0144	MHCnuggetsII	NA	NA	NA	DQB1*06:41	DQB1	DQB1*06	NA	NA
EAANFCALILAYCNK	ORF1ab	ORF1ab polyprotein	1706	1807	DQB1*06:42	II	25.014	25.0144	MHCnuggetsII	NA	NA	NA	DQB1*06:42	DQB1	DQB1*06	NA	NA
EAANFCALILAYCNK	ORF1ab	ORF1ab polyprotein	1706	1807	DQB1*06:43	II	25.014	25.0144	MHCnuggetsII	NA	NA	NA	DQB1*06:43	DQB1	DQB1*06	NA	NA
EAANFCALILAYCNK	ORF1ab	ORF1ab polyprotein	1706	1807	DQB1*06:44	II	25.014	25.0144	MHCnuggetsII	NA	NA	NA	DQB1*06:44	DQB1	DQB1*06	NA	NA
EAANFCALILAYCNK	ORF1ab	ORF1ab polyprotein	1706	1807	DQB1*06:45	II	25.014	25.0144	MHCnuggetsII	NA	NA	NA	DQB1*06:45	DQB1	DQB1*06	NA	NA
EAANFCALILAYCNK	ORF1ab	ORF1ab polyprotein	1706	1807	DQB1*06:46	II	25.014	25.0144	MHCnuggetsII	NA	NA	NA	DQB1*06:46	DQB1	DQB1*06	NA	NA
EAANFCALILAYCNK	ORF1ab	ORF1ab polyprotein	1706	1807	DQB1*06:47	II	25.014	25.0144	MHCnuggetsII	NA	NA	NA	DQB1*06:47	DQB1	DQB1*06	NA	NA
EAANFCALILAYCNK	ORF1ab	ORF1ab polyprotein	1706	1807	DQB1*06:48	II	25.014	25.0144	MHCnuggetsII	NA	NA	NA	DQB1*06:48	DQB1	DQB1*06	NA	NA
EAANFCALILAYCNK	ORF1ab	ORF1ab polyprotein	1706	1807	DQB1*06:49	II	25.014	25.0144	MHCnuggetsII	NA	NA	NA	DQB1*06:49	DQB1	DQB1*06	NA	NA
EAANFCALILAYCNK	ORF1ab	ORF1ab polyprotein	1706	1807	DQB1*06:50	II	25.014	25.0144	MHCnuggetsII	NA	NA	NA	DQB1*06:50	DQB1	DQB1*06	NA	NA
EAANFCALILAYCNK	ORF1ab	ORF1ab polyprotein	1706	1807	DQB1*06:51	II	25.014	25.0144	MHCnuggetsII	NA	NA	NA	DQB1*06:51	DQB1	DQB1*06	NA	NA
EAANFCALILAYCNK	ORF1ab	ORF1ab polyprotein	1706	1807	DQB1*06:52	II	25.014	25.0144	MHCnuggetsII	NA	NA	NA	DQB1*06:52	DQB1	DQB1*06	NA	NA
EAANFCALILAYCNK	ORF1ab	ORF1ab polyprotein	1706	1807	DQB1*06:53	II	25.014	25.0144	MHCnuggetsII	NA	NA	NA	DQB1*06:53	DQB1	DQB1*06	NA	NA
EAANFCALILAYCNK	ORF1ab	ORF1ab polyprotein	1706	1807	DQB1*06:55	II	25.014	25.0144	MHCnuggetsII	NA	NA	NA	DQB1*06:55	DQB1	DQB1*06	NA	NA
EAANFCALILAYCNK	ORF1ab	ORF1ab polyprotein	1706	1807	DQB1*06:56	II	25.014	25.0144	MHCnuggetsII	NA	NA	NA	DQB1*06:56	DQB1	DQB1*06	NA	NA
EAANFCALILAYCNK	ORF1ab	ORF1ab polyprotein	1706	1807	DQB1*06:57	II	25.014	25.0144	MHCnuggetsII	NA	NA	NA	DQB1*06:57	DQB1	DQB1*06	NA	NA
EAANFCALILAYCNK	ORF1ab	ORF1ab polyprotein	1706	1807	DQB1*06:58	II	25.014	25.0144	MHCnuggetsII	NA	NA	NA	DQB1*06:58	DQB1	DQB1*06	NA	NA
EAANFCALILAYCNK	ORF1ab	ORF1ab polyprotein	1706	1807	DQB1*06:59	II	25.014	25.0144	MHCnuggetsII	NA	NA	NA	DQB1*06:59	DQB1	DQB1*06	NA	NA
EAANFCALILAYCNK	ORF1ab	ORF1ab polyprotein	1706	1807	DQB1*06:60	II	25.014	25.0144	MHCnuggetsII	NA	NA	NA	DQB1*06:60	DQB1	DQB1*06	NA	NA
EAANFCALILAYCNK	ORF1ab	ORF1ab polyprotein	1706	1807	DQB1*06:61	II	25.014	25.0144	MHCnuggetsII	NA	NA	NA	DQB1*06:61	DQB1	DQB1*06	NA	NA
EAANFCALILAYCNK	ORF1ab	ORF1ab polyprotein	1706	1807	DQB1*06:62	II	25.014	25.0144	MHCnuggetsII	NA	NA	NA	DQB1*06:62	DQB1	DQB1*06	NA	NA
EAANFCALILAYCNK	ORF1ab	ORF1ab polyprotein	1706	1807	DQB1*06:63	II	25.014	25.0144	MHCnuggetsII	NA	NA	NA	DQB1*06:63	DQB1	DQB1*06	NA	NA
EAANFCALILAYCNK	ORF1ab	ORF1ab polyprotein	1706	1807	DQB1*06:64	II	25.014	25.0144	MHCnuggetsII	NA	NA	NA	DQB1*06:64	DQB1	DQB1*06	NA	NA
EAANFCALILAYCNK	ORF1ab	ORF1ab polyprotein	1706	1807	DQB1*06:65	II	25.014	25.0144	MHCnuggetsII	NA	NA	NA	DQB1*06:65	DQB1	DQB1*06	NA	NA
EAANFCALILAYCNK	ORF1ab	ORF1ab polyprotein	1706	1807	DQB1*06:66	II	25.014	25.0144	MHCnuggetsII	NA	NA	NA	DQB1*06:66	DQB1	DQB1*06	NA	NA
EAANFCALILAYCNK	ORF1ab	ORF1ab polyprotein	1706	1807	DQB1*06:67	II	25.014	25.0144	MHCnuggetsII	NA	NA	NA	DQB1*06:67	DQB1	DQB1*06	NA	NA
EAANFCALILAYCNK	ORF1ab	ORF1ab polyprotein	1706	1807	DQB1*06:68	II	25.014	25.0144	MHCnuggetsII	NA	NA	NA	DQB1*06:68	DQB1	DQB1*06	NA	NA
EAANFCALILAYCNK	ORF1ab	ORF1ab polyprotein	1706	1807	DQB1*06:69	II	25.014	25.0144	MHCnuggetsII	NA	NA	NA	DQB1*06:69	DQB1	DQB1*06	NA	NA
EAANFCALILAYCNK	ORF1ab	ORF1ab polyprotein	1706	1807	DQB1*06:70	II	25.014	25.0144	MHCnuggetsII	NA	NA	NA	DQB1*06:70	DQB1	DQB1*06	NA	NA
EAANFCALILAYCNK	ORF1ab	ORF1ab polyprotein	1706	1807	DQB1*06:71	II	25.014	25.0144	MHCnuggetsII	NA	NA	NA	DQB1*06:71	DQB1	DQB1*06	NA	NA
EAANFCALILAYCNK	ORF1ab	ORF1ab polyprotein	1706	1807	DQB1*06:72	II	25.014	25.0144	MHCnuggetsII	NA	NA	NA	DQB1*06:72	DQB1	DQB1*06	NA	NA
EAANFCALILAYCNK	ORF1ab	ORF1ab polyprotein	1706	1807	DQB1*06:73	II	25.014	25.0144	MHCnuggetsII	NA	NA	NA	DQB1*06:73	DQB1	DQB1*06	NA	NA
EAANFCALILAYCNK	ORF1ab	ORF1ab polyprotein	1706	1807	DQB1*06:74	II	25.014	25.0144	MHCnuggetsII	NA	NA	NA	DQB1*06:74	DQB1	DQB1*06	NA	NA
EAANFCALILAYCNK	ORF1ab	ORF1ab polyprotein	1706	1807	DQB1*06:76	II	25.014	25.0144	MHCnuggetsII	NA	NA	NA	DQB1*06:76	DQB1	DQB1*06	NA	NA
EAANFCALILAYCNK	ORF1ab	ORF1ab polyprotein	1706	1807	DQB1*06:78	II	25.014	25.0144	MHCnuggetsII	NA	NA	NA	DQB1*06:78	DQB1	DQB1*06	NA	NA
EAANFCALILAYCNK	ORF1ab	ORF1ab polyprotein	1706	1807	DQB1*06:79	II	25.014	25.0144	MHCnuggetsII	NA	NA	NA	DQB1*06:79	DQB1	DQB1*06	NA	NA
EAANFCALILAYCNK	ORF1ab	ORF1ab polyprotein	1706	1807	DQB1*06:80	II	25.014	25.0144	MHCnuggetsII	NA	NA	NA	DQB1*06:80	DQB1	DQB1*06	NA	NA
EAANFCALILAYCNK	ORF1ab	ORF1ab polyprotein	1706	1807	DQB1*06:81	II	25.014	25.0144	MHCnuggetsII	NA	NA	NA	DQB1*06:81	DQB1	DQB1*06	NA	NA
EAANFCALILAYCNK	ORF1ab	ORF1ab polyprotein	1706	1807	DQB1*06:82	II	25.014	25.0144	MHCnuggetsII	NA	NA	NA	DQB1*06:82	DQB1	DQB1*06	NA	NA
EAANFCALILAYCNK	ORF1ab	ORF1ab polyprotein	1706	1807	DQB1*06:83	II	25.014	25.0144	MHCnuggetsII	NA	NA	NA	DQB1*06:83	DQB1	DQB1*06	NA	NA
EAANFCALILAYCNK	ORF1ab	ORF1ab polyprotein	1706	1807	DQB1*06:84	II	25.014	25.0144	MHCnuggetsII	NA	NA	NA	DQB1*06:84	DQB1	DQB1*06	NA	NA
EAANFCALILAYCNK	ORF1ab	ORF1ab polyprotein	1706	1807	DQB1*06:85	II	25.014	25.0144	MHCnuggetsII	NA	NA	NA	DQB1*06:85	DQB1	DQB1*06	NA	NA
EAANFCALILAYCNK	ORF1ab	ORF1ab polyprotein	1706	1807	DQB1*06:86	II	25.014	25.0144	MHCnuggetsII	NA	NA	NA	DQB1*06:86	DQB1	DQB1*06	NA	NA
EAANFCALILAYCNK	ORF1ab	ORF1ab polyprotein	1706	1807	DQB1*06:87	II	25.014	25.0144	MHCnuggetsII	NA	NA	NA	DQB1*06:87	DQB1	DQB1*06	NA	NA
EAANFCALILAYCNK	ORF1ab	ORF1ab polyprotein	1706	1807	DQB1*06:88	II	25.014	25.0144	MHCnuggetsII	NA	NA	NA	DQB1*06:88	DQB1	DQB1*06	NA	NA
EAANFCALILAYCNK	ORF1ab	ORF1ab polyprotein	1706	1807	DQB1*06:89	II	25.014	25.0144	MHCnuggetsII	NA	NA	NA	DQB1*06:89	DQB1	DQB1*06	NA	NA
EAANFCALILAYCNK	ORF1ab	ORF1ab polyprotein	1706	1807	DQB1*06:90	II	25.014	25.0144	MHCnuggetsII	NA	NA	NA	DQB1*06:90	DQB1	DQB1*06	NA	NA
EAANFCALILAYCNK	ORF1ab	ORF1ab polyprotein	1706	1807	DQB1*06:91	II	25.014	25.0144	MHCnuggetsII	NA	NA	NA	DQB1*06:91	DQB1	DQB1*06	NA	NA
EAANFCALILAYCNK	ORF1ab	ORF1ab polyprotein	1706	1807	DQB1*06:92	II	25.014	25.0144	MHCnuggetsII	NA	NA	NA	DQB1*06:92	DQB1	DQB1*06	NA	NA
EAANFCALILAYCNK	ORF1ab	ORF1ab polyprotein	1706	1807	DQB1*06:93	II	25.014	25.0144	MHCnuggetsII	NA	NA	NA	DQB1*06:93	DQB1	DQB1*06	NA	NA
EAANFCALILAYCNK	ORF1ab	ORF1ab polyprotein	1706	1807	DQB1*06:94	II	25.014	25.0144	MHCnuggetsII	NA	NA	NA	DQB1*06:94	DQB1	DQB1*06	NA	NA
EAANFCALILAYCNK	ORF1ab	ORF1ab polyprotein	1706	1807	DQB1*06:95	II	25.014	25.0144	MHCnuggetsII	NA	NA	NA	DQB1*06:95	DQB1	DQB1*06	NA	NA
EAANFCALILAYCNK	ORF1ab	ORF1ab polyprotein	1706	1807	DQB1*06:96	II	25.014	25.0144	MHCnuggetsII	NA	NA	NA	DQB1*06:96	DQB1	DQB1*06	NA	NA
EAANFCALILAYCNK	ORF1ab	ORF1ab polyprotein	1706	1807	DQB1*06:97	II	25.014	25.0144	MHCnuggetsII	NA	NA	NA	DQB1*06:97	DQB1	DQB1*06	NA	NA
EAANFCALILAYCNK	ORF1ab	ORF1ab polyprotein	1706	1807	DQB1*06:98	II	25.014	25.0144	MHCnuggetsII	NA	NA	NA	DQB1*06:98	DQB1	DQB1*06	NA	NA
EAANFCALILAYCNK	ORF1ab	ORF1ab polyprotein	1706	1807	DQB1*06:99	II	25.014	25.0144	MHCnuggetsII	NA	NA	NA	DQB1*06:99	DQB1	DQB1*06	NA	NA
EAFEKMVSLLSVLLS	ORF1ab	ORF1ab polyprotein	3906	4007	DQA1*01:01-DQB1*06:02	II	261.195	117.78	NetMHCIIpan	NA	NA	NA	DQB1*06:02	DQB1	DQB1*06	NA	EAFEKMVSLLSVLLS
EAFEKMVSLLSVLLS	ORF1ab	ORF1ab polyprotein	3906	4007	DQA1*01:04-DQB1*06:02	II	261.195	117.78	NetMHCIIpan	NA	NA	NA	DQB1*06:02	DQB1	DQB1*06	NA	EAFEKMVSLLSVLLS
EAFEKMVSLLSVLLS	ORF1ab	ORF1ab polyprotein	3906	4007	DQA1*01:05-DQB1*06:02	II	261.195	117.78	NetMHCIIpan	NA	NA	NA	DQB1*06:02	DQB1	DQB1*06	NA	EAFEKMVSLLSVLLS
EAFEKMVSLLSVLLS	ORF1ab	ORF1ab polyprotein	3906	4007	DQA1*01:07-DQB1*06:02	II	261.195	117.78	NetMHCIIpan	NA	NA	NA	DQB1*06:02	DQB1	DQB1*06	NA	EAFEKMVSLLSVLLS
EAFEKMVSLLSVLLS	ORF1ab	ORF1ab polyprotein	3906	4007	DQB1*06:01	II	87.58	87.5804	MHCnuggetsII	NA	NA	NA	DQB1*06:01	DQB1	DQB1*06	NA	EAFEKMVSLLSVLLS
EAFEKMVSLLSVLLS	ORF1ab	ORF1ab polyprotein	3906	4007	DQB1*06:02	II	87.58	87.5804	MHCnuggetsII	NA	NA	NA	DQB1*06:02	DQB1	DQB1*06	NA	EAFEKMVSLLSVLLS
EAFEKMVSLLSVLLS	ORF1ab	ORF1ab polyprotein	3906	4007	DQB1*06:03	II	87.58	87.5804	MHCnuggetsII	NA	NA	NA	DQB1*06:03	DQB1	DQB1*06	NA	EAFEKMVSLLSVLLS
EAFEKMVSLLSVLLS	ORF1ab	ORF1ab polyprotein	3906	4007	DQB1*06:04	II	87.58	87.5804	MHCnuggetsII	NA	NA	NA	DQB1*06:04	DQB1	DQB1*06	NA	EAFEKMVSLLSVLLS
EAFEKMVSLLSVLLS	ORF1ab	ORF1ab polyprotein	3906	4007	DQB1*06:05	II	87.58	87.5804	MHCnuggetsII	NA	NA	NA	DQB1*06:05	DQB1	DQB1*06	NA	EAFEKMVSLLSVLLS
EAFEKMVSLLSVLLS	ORF1ab	ORF1ab polyprotein	3906	4007	DQB1*06:06	II	87.58	87.5804	MHCnuggetsII	NA	NA	NA	DQB1*06:06	DQB1	DQB1*06	NA	EAFEKMVSLLSVLLS
EAFEKMVSLLSVLLS	ORF1ab	ORF1ab polyprotein	3906	4007	DQB1*06:07	II	87.58	87.5804	MHCnuggetsII	NA	NA	NA	DQB1*06:07	DQB1	DQB1*06	NA	EAFEKMVSLLSVLLS
EAFEKMVSLLSVLLS	ORF1ab	ORF1ab polyprotein	3906	4007	DQB1*06:08	II	87.58	87.5804	MHCnuggetsII	NA	NA	NA	DQB1*06:08	DQB1	DQB1*06	NA	EAFEKMVSLLSVLLS
EAFEKMVSLLSVLLS	ORF1ab	ORF1ab polyprotein	3906	4007	DQB1*06:09	II	87.58	87.5804	MHCnuggetsII	NA	NA	NA	DQB1*06:09	DQB1	DQB1*06	NA	EAFEKMVSLLSVLLS
EAFEKMVSLLSVLLS	ORF1ab	ORF1ab polyprotein	3906	4007	DQB1*06:10	II	87.58	87.5804	MHCnuggetsII	NA	NA	NA	DQB1*06:10	DQB1	DQB1*06	NA	EAFEKMVSLLSVLLS
EAFEKMVSLLSVLLS	ORF1ab	ORF1ab polyprotein	3906	4007	DQB1*06:100	II	87.58	87.5804	MHCnuggetsII	NA	NA	NA	DQB1*06:100	DQB1	DQB1*06	NA	EAFEKMVSLLSVLLS
EAFEKMVSLLSVLLS	ORF1ab	ORF1ab polyprotein	3906	4007	DQB1*06:101	II	87.58	87.5804	MHCnuggetsII	NA	NA	NA	DQB1*06:101	DQB1	DQB1*06	NA	EAFEKMVSLLSVLLS
EAFEKMVSLLSVLLS	ORF1ab	ORF1ab polyprotein	3906	4007	DQB1*06:103	II	87.58	87.5804	MHCnuggetsII	NA	NA	NA	DQB1*06:103	DQB1	DQB1*06	NA	EAFEKMVSLLSVLLS
EAFEKMVSLLSVLLS	ORF1ab	ORF1ab polyprotein	3906	4007	DQB1*06:104	II	87.58	87.5804	MHCnuggetsII	NA	NA	NA	DQB1*06:104	DQB1	DQB1*06	NA	EAFEKMVSLLSVLLS
EAFEKMVSLLSVLLS	ORF1ab	ORF1ab polyprotein	3906	4007	DQB1*06:105	II	87.58	87.5804	MHCnuggetsII	NA	NA	NA	DQB1*06:105	DQB1	DQB1*06	NA	EAFEKMVSLLSVLLS
EAFEKMVSLLSVLLS	ORF1ab	ORF1ab polyprotein	3906	4007	DQB1*06:106	II	87.58	87.5804	MHCnuggetsII	NA	NA	NA	DQB1*06:106	DQB1	DQB1*06	NA	EAFEKMVSLLSVLLS
EAFEKMVSLLSVLLS	ORF1ab	ORF1ab polyprotein	3906	4007	DQB1*06:107	II	87.58	87.5804	MHCnuggetsII	NA	NA	NA	DQB1*06:107	DQB1	DQB1*06	NA	EAFEKMVSLLSVLLS
EAFEKMVSLLSVLLS	ORF1ab	ORF1ab polyprotein	3906	4007	DQB1*06:108	II	87.58	87.5804	MHCnuggetsII	NA	NA	NA	DQB1*06:108	DQB1	DQB1*06	NA	EAFEKMVSLLSVLLS
EAFEKMVSLLSVLLS	ORF1ab	ORF1ab polyprotein	3906	4007	DQB1*06:109	II	87.58	87.5804	MHCnuggetsII	NA	NA	NA	DQB1*06:109	DQB1	DQB1*06	NA	EAFEKMVSLLSVLLS
EAFEKMVSLLSVLLS	ORF1ab	ORF1ab polyprotein	3906	4007	DQB1*06:11	II	87.58	87.5804	MHCnuggetsII	NA	NA	NA	DQB1*06:11	DQB1	DQB1*06	NA	EAFEKMVSLLSVLLS
EAFEKMVSLLSVLLS	ORF1ab	ORF1ab polyprotein	3906	4007	DQB1*06:110	II	87.58	87.5804	MHCnuggetsII	NA	NA	NA	DQB1*06:110	DQB1	DQB1*06	NA	EAFEKMVSLLSVLLS
EAFEKMVSLLSVLLS	ORF1ab	ORF1ab polyprotein	3906	4007	DQB1*06:111	II	87.58	87.5804	MHCnuggetsII	NA	NA	NA	DQB1*06:111	DQB1	DQB1*06	NA	EAFEKMVSLLSVLLS
EAFEKMVSLLSVLLS	ORF1ab	ORF1ab polyprotein	3906	4007	DQB1*06:113	II	87.58	87.5804	MHCnuggetsII	NA	NA	NA	DQB1*06:113	DQB1	DQB1*06	NA	EAFEKMVSLLSVLLS
EAFEKMVSLLSVLLS	ORF1ab	ORF1ab polyprotein	3906	4007	DQB1*06:114	II	87.58	87.5804	MHCnuggetsII	NA	NA	NA	DQB1*06:114	DQB1	DQB1*06	NA	EAFEKMVSLLSVLLS
EAFEKMVSLLSVLLS	ORF1ab	ORF1ab polyprotein	3906	4007	DQB1*06:115	II	87.58	87.5804	MHCnuggetsII	NA	NA	NA	DQB1*06:115	DQB1	DQB1*06	NA	EAFEKMVSLLSVLLS
EAFEKMVSLLSVLLS	ORF1ab	ORF1ab polyprotein	3906	4007	DQB1*06:116	II	87.58	87.5804	MHCnuggetsII	NA	NA	NA	DQB1*06:116	DQB1	DQB1*06	NA	EAFEKMVSLLSVLLS
EAFEKMVSLLSVLLS	ORF1ab	ORF1ab polyprotein	3906	4007	DQB1*06:117	II	87.58	87.5804	MHCnuggetsII	NA	NA	NA	DQB1*06:117	DQB1	DQB1*06	NA	EAFEKMVSLLSVLLS
EAFEKMVSLLSVLLS	ORF1ab	ORF1ab polyprotein	3906	4007	DQB1*06:118	II	87.58	87.5804	MHCnuggetsII	NA	NA	NA	DQB1*06:118	DQB1	DQB1*06	NA	EAFEKMVSLLSVLLS
EAFEKMVSLLSVLLS	ORF1ab	ORF1ab polyprotein	3906	4007	DQB1*06:119	II	87.58	87.5804	MHCnuggetsII	NA	NA	NA	DQB1*06:119	DQB1	DQB1*06	NA	EAFEKMVSLLSVLLS
EAFEKMVSLLSVLLS	ORF1ab	ORF1ab polyprotein	3906	4007	DQB1*06:12	II	87.58	87.5804	MHCnuggetsII	NA	NA	NA	DQB1*06:12	DQB1	DQB1*06	NA	EAFEKMVSLLSVLLS
EAFEKMVSLLSVLLS	ORF1ab	ORF1ab polyprotein	3906	4007	DQB1*06:120	II	87.58	87.5804	MHCnuggetsII	NA	NA	NA	DQB1*06:120	DQB1	DQB1*06	NA	EAFEKMVSLLSVLLS
EAFEKMVSLLSVLLS	ORF1ab	ORF1ab polyprotein	3906	4007	DQB1*06:121	II	87.58	87.5804	MHCnuggetsII	NA	NA	NA	DQB1*06:121	DQB1	DQB1*06	NA	EAFEKMVSLLSVLLS
EAFEKMVSLLSVLLS	ORF1ab	ORF1ab polyprotein	3906	4007	DQB1*06:122	II	87.58	87.5804	MHCnuggetsII	NA	NA	NA	DQB1*06:122	DQB1	DQB1*06	NA	EAFEKMVSLLSVLLS
EAFEKMVSLLSVLLS	ORF1ab	ORF1ab polyprotein	3906	4007	DQB1*06:123	II	87.58	87.5804	MHCnuggetsII	NA	NA	NA	DQB1*06:123	DQB1	DQB1*06	NA	EAFEKMVSLLSVLLS
EAFEKMVSLLSVLLS	ORF1ab	ORF1ab polyprotein	3906	4007	DQB1*06:124	II	87.58	87.5804	MHCnuggetsII	NA	NA	NA	DQB1*06:124	DQB1	DQB1*06	NA	EAFEKMVSLLSVLLS
EAFEKMVSLLSVLLS	ORF1ab	ORF1ab polyprotein	3906	4007	DQB1*06:125	II	87.58	87.5804	MHCnuggetsII	NA	NA	NA	DQB1*06:125	DQB1	DQB1*06	NA	EAFEKMVSLLSVLLS
EAFEKMVSLLSVLLS	ORF1ab	ORF1ab polyprotein	3906	4007	DQB1*06:126	II	87.58	87.5804	MHCnuggetsII	NA	NA	NA	DQB1*06:126	DQB1	DQB1*06	NA	EAFEKMVSLLSVLLS
EAFEKMVSLLSVLLS	ORF1ab	ORF1ab polyprotein	3906	4007	DQB1*06:127	II	87.58	87.5804	MHCnuggetsII	NA	NA	NA	DQB1*06:127	DQB1	DQB1*06	NA	EAFEKMVSLLSVLLS
EAFEKMVSLLSVLLS	ORF1ab	ORF1ab polyprotein	3906	4007	DQB1*06:128	II	87.58	87.5804	MHCnuggetsII	NA	NA	NA	DQB1*06:128	DQB1	DQB1*06	NA	EAFEKMVSLLSVLLS
EAFEKMVSLLSVLLS	ORF1ab	ORF1ab polyprotein	3906	4007	DQB1*06:129	II	87.58	87.5804	MHCnuggetsII	NA	NA	NA	DQB1*06:129	DQB1	DQB1*06	NA	EAFEKMVSLLSVLLS
EAFEKMVSLLSVLLS	ORF1ab	ORF1ab polyprotein	3906	4007	DQB1*06:13	II	87.58	87.5804	MHCnuggetsII	NA	NA	NA	DQB1*06:13	DQB1	DQB1*06	NA	EAFEKMVSLLSVLLS
EAFEKMVSLLSVLLS	ORF1ab	ORF1ab polyprotein	3906	4007	DQB1*06:130	II	87.58	87.5804	MHCnuggetsII	NA	NA	NA	DQB1*06:130	DQB1	DQB1*06	NA	EAFEKMVSLLSVLLS
EAFEKMVSLLSVLLS	ORF1ab	ORF1ab polyprotein	3906	4007	DQB1*06:131	II	87.58	87.5804	MHCnuggetsII	NA	NA	NA	DQB1*06:131	DQB1	DQB1*06	NA	EAFEKMVSLLSVLLS
EAFEKMVSLLSVLLS	ORF1ab	ORF1ab polyprotein	3906	4007	DQB1*06:132	II	87.58	87.5804	MHCnuggetsII	NA	NA	NA	DQB1*06:132	DQB1	DQB1*06	NA	EAFEKMVSLLSVLLS
EAFEKMVSLLSVLLS	ORF1ab	ORF1ab polyprotein	3906	4007	DQB1*06:133	II	87.58	87.5804	MHCnuggetsII	NA	NA	NA	DQB1*06:133	DQB1	DQB1*06	NA	EAFEKMVSLLSVLLS
EAFEKMVSLLSVLLS	ORF1ab	ORF1ab polyprotein	3906	4007	DQB1*06:134	II	87.58	87.5804	MHCnuggetsII	NA	NA	NA	DQB1*06:134	DQB1	DQB1*06	NA	EAFEKMVSLLSVLLS
EAFEKMVSLLSVLLS	ORF1ab	ORF1ab polyprotein	3906	4007	DQB1*06:135	II	87.58	87.5804	MHCnuggetsII	NA	NA	NA	DQB1*06:135	DQB1	DQB1*06	NA	EAFEKMVSLLSVLLS
EAFEKMVSLLSVLLS	ORF1ab	ORF1ab polyprotein	3906	4007	DQB1*06:136	II	87.58	87.5804	MHCnuggetsII	NA	NA	NA	DQB1*06:136	DQB1	DQB1*06	NA	EAFEKMVSLLSVLLS
EAFEKMVSLLSVLLS	ORF1ab	ORF1ab polyprotein	3906	4007	DQB1*06:137	II	87.58	87.5804	MHCnuggetsII	NA	NA	NA	DQB1*06:137	DQB1	DQB1*06	NA	EAFEKMVSLLSVLLS
EAFEKMVSLLSVLLS	ORF1ab	ORF1ab polyprotein	3906	4007	DQB1*06:138	II	87.58	87.5804	MHCnuggetsII	NA	NA	NA	DQB1*06:138	DQB1	DQB1*06	NA	EAFEKMVSLLSVLLS
EAFEKMVSLLSVLLS	ORF1ab	ORF1ab polyprotein	3906	4007	DQB1*06:139	II	87.58	87.5804	MHCnuggetsII	NA	NA	NA	DQB1*06:139	DQB1	DQB1*06	NA	EAFEKMVSLLSVLLS
EAFEKMVSLLSVLLS	ORF1ab	ORF1ab polyprotein	3906	4007	DQB1*06:14	II	87.58	87.5804	MHCnuggetsII	NA	NA	NA	DQB1*06:14	DQB1	DQB1*06	NA	EAFEKMVSLLSVLLS
EAFEKMVSLLSVLLS	ORF1ab	ORF1ab polyprotein	3906	4007	DQB1*06:140	II	87.58	87.5804	MHCnuggetsII	NA	NA	NA	DQB1*06:140	DQB1	DQB1*06	NA	EAFEKMVSLLSVLLS
EAFEKMVSLLSVLLS	ORF1ab	ORF1ab polyprotein	3906	4007	DQB1*06:141	II	87.58	87.5804	MHCnuggetsII	NA	NA	NA	DQB1*06:141	DQB1	DQB1*06	NA	EAFEKMVSLLSVLLS
EAFEKMVSLLSVLLS	ORF1ab	ORF1ab polyprotein	3906	4007	DQB1*06:142	II	87.58	87.5804	MHCnuggetsII	NA	NA	NA	DQB1*06:142	DQB1	DQB1*06	NA	EAFEKMVSLLSVLLS
EAFEKMVSLLSVLLS	ORF1ab	ORF1ab polyprotein	3906	4007	DQB1*06:143	II	87.58	87.5804	MHCnuggetsII	NA	NA	NA	DQB1*06:143	DQB1	DQB1*06	NA	EAFEKMVSLLSVLLS
EAFEKMVSLLSVLLS	ORF1ab	ORF1ab polyprotein	3906	4007	DQB1*06:145	II	87.58	87.5804	MHCnuggetsII	NA	NA	NA	DQB1*06:145	DQB1	DQB1*06	NA	EAFEKMVSLLSVLLS
EAFEKMVSLLSVLLS	ORF1ab	ORF1ab polyprotein	3906	4007	DQB1*06:146	II	87.58	87.5804	MHCnuggetsII	NA	NA	NA	DQB1*06:146	DQB1	DQB1*06	NA	EAFEKMVSLLSVLLS
EAFEKMVSLLSVLLS	ORF1ab	ORF1ab polyprotein	3906	4007	DQB1*06:147	II	87.58	87.5804	MHCnuggetsII	NA	NA	NA	DQB1*06:147	DQB1	DQB1*06	NA	EAFEKMVSLLSVLLS
EAFEKMVSLLSVLLS	ORF1ab	ORF1ab polyprotein	3906	4007	DQB1*06:148	II	87.58	87.5804	MHCnuggetsII	NA	NA	NA	DQB1*06:148	DQB1	DQB1*06	NA	EAFEKMVSLLSVLLS
EAFEKMVSLLSVLLS	ORF1ab	ORF1ab polyprotein	3906	4007	DQB1*06:149	II	87.58	87.5804	MHCnuggetsII	NA	NA	NA	DQB1*06:149	DQB1	DQB1*06	NA	EAFEKMVSLLSVLLS
EAFEKMVSLLSVLLS	ORF1ab	ORF1ab polyprotein	3906	4007	DQB1*06:15	II	87.58	87.5804	MHCnuggetsII	NA	NA	NA	DQB1*06:15	DQB1	DQB1*06	NA	EAFEKMVSLLSVLLS
EAFEKMVSLLSVLLS	ORF1ab	ORF1ab polyprotein	3906	4007	DQB1*06:150	II	87.58	87.5804	MHCnuggetsII	NA	NA	NA	DQB1*06:150	DQB1	DQB1*06	NA	EAFEKMVSLLSVLLS
EAFEKMVSLLSVLLS	ORF1ab	ORF1ab polyprotein	3906	4007	DQB1*06:151	II	87.58	87.5804	MHCnuggetsII	NA	NA	NA	DQB1*06:151	DQB1	DQB1*06	NA	EAFEKMVSLLSVLLS
EAFEKMVSLLSVLLS	ORF1ab	ORF1ab polyprotein	3906	4007	DQB1*06:152	II	87.58	87.5804	MHCnuggetsII	NA	NA	NA	DQB1*06:152	DQB1	DQB1*06	NA	EAFEKMVSLLSVLLS
EAFEKMVSLLSVLLS	ORF1ab	ORF1ab polyprotein	3906	4007	DQB1*06:153	II	87.58	87.5804	MHCnuggetsII	NA	NA	NA	DQB1*06:153	DQB1	DQB1*06	NA	EAFEKMVSLLSVLLS
EAFEKMVSLLSVLLS	ORF1ab	ORF1ab polyprotein	3906	4007	DQB1*06:154	II	87.58	87.5804	MHCnuggetsII	NA	NA	NA	DQB1*06:154	DQB1	DQB1*06	NA	EAFEKMVSLLSVLLS
EAFEKMVSLLSVLLS	ORF1ab	ORF1ab polyprotein	3906	4007	DQB1*06:155	II	87.58	87.5804	MHCnuggetsII	NA	NA	NA	DQB1*06:155	DQB1	DQB1*06	NA	EAFEKMVSLLSVLLS
EAFEKMVSLLSVLLS	ORF1ab	ORF1ab polyprotein	3906	4007	DQB1*06:156	II	87.58	87.5804	MHCnuggetsII	NA	NA	NA	DQB1*06:156	DQB1	DQB1*06	NA	EAFEKMVSLLSVLLS
EAFEKMVSLLSVLLS	ORF1ab	ORF1ab polyprotein	3906	4007	DQB1*06:157	II	87.58	87.5804	MHCnuggetsII	NA	NA	NA	DQB1*06:157	DQB1	DQB1*06	NA	EAFEKMVSLLSVLLS
EAFEKMVSLLSVLLS	ORF1ab	ORF1ab polyprotein	3906	4007	DQB1*06:159	II	87.58	87.5804	MHCnuggetsII	NA	NA	NA	DQB1*06:159	DQB1	DQB1*06	NA	EAFEKMVSLLSVLLS
EAFEKMVSLLSVLLS	ORF1ab	ORF1ab polyprotein	3906	4007	DQB1*06:16	II	87.58	87.5804	MHCnuggetsII	NA	NA	NA	DQB1*06:16	DQB1	DQB1*06	NA	EAFEKMVSLLSVLLS
EAFEKMVSLLSVLLS	ORF1ab	ORF1ab polyprotein	3906	4007	DQB1*06:160	II	87.58	87.5804	MHCnuggetsII	NA	NA	NA	DQB1*06:160	DQB1	DQB1*06	NA	EAFEKMVSLLSVLLS
EAFEKMVSLLSVLLS	ORF1ab	ORF1ab polyprotein	3906	4007	DQB1*06:161	II	87.58	87.5804	MHCnuggetsII	NA	NA	NA	DQB1*06:161	DQB1	DQB1*06	NA	EAFEKMVSLLSVLLS
EAFEKMVSLLSVLLS	ORF1ab	ORF1ab polyprotein	3906	4007	DQB1*06:162	II	87.58	87.5804	MHCnuggetsII	NA	NA	NA	DQB1*06:162	DQB1	DQB1*06	NA	EAFEKMVSLLSVLLS
EAFEKMVSLLSVLLS	ORF1ab	ORF1ab polyprotein	3906	4007	DQB1*06:163	II	87.58	87.5804	MHCnuggetsII	NA	NA	NA	DQB1*06:163	DQB1	DQB1*06	NA	EAFEKMVSLLSVLLS
EAFEKMVSLLSVLLS	ORF1ab	ORF1ab polyprotein	3906	4007	DQB1*06:164	II	87.58	87.5804	MHCnuggetsII	NA	NA	NA	DQB1*06:164	DQB1	DQB1*06	NA	EAFEKMVSLLSVLLS
EAFEKMVSLLSVLLS	ORF1ab	ORF1ab polyprotein	3906	4007	DQB1*06:165	II	87.58	87.5804	MHCnuggetsII	NA	NA	NA	DQB1*06:165	DQB1	DQB1*06	NA	EAFEKMVSLLSVLLS
EAFEKMVSLLSVLLS	ORF1ab	ORF1ab polyprotein	3906	4007	DQB1*06:166	II	87.58	87.5804	MHCnuggetsII	NA	NA	NA	DQB1*06:166	DQB1	DQB1*06	NA	EAFEKMVSLLSVLLS
EAFEKMVSLLSVLLS	ORF1ab	ORF1ab polyprotein	3906	4007	DQB1*06:167	II	87.58	87.5804	MHCnuggetsII	NA	NA	NA	DQB1*06:167	DQB1	DQB1*06	NA	EAFEKMVSLLSVLLS
EAFEKMVSLLSVLLS	ORF1ab	ORF1ab polyprotein	3906	4007	DQB1*06:168	II	87.58	87.5804	MHCnuggetsII	NA	NA	NA	DQB1*06:168	DQB1	DQB1*06	NA	EAFEKMVSLLSVLLS
EAFEKMVSLLSVLLS	ORF1ab	ORF1ab polyprotein	3906	4007	DQB1*06:169	II	87.58	87.5804	MHCnuggetsII	NA	NA	NA	DQB1*06:169	DQB1	DQB1*06	NA	EAFEKMVSLLSVLLS
EAFEKMVSLLSVLLS	ORF1ab	ORF1ab polyprotein	3906	4007	DQB1*06:17	II	87.58	87.5804	MHCnuggetsII	NA	NA	NA	DQB1*06:17	DQB1	DQB1*06	NA	EAFEKMVSLLSVLLS
EAFEKMVSLLSVLLS	ORF1ab	ORF1ab polyprotein	3906	4007	DQB1*06:170	II	87.58	87.5804	MHCnuggetsII	NA	NA	NA	DQB1*06:170	DQB1	DQB1*06	NA	EAFEKMVSLLSVLLS
EAFEKMVSLLSVLLS	ORF1ab	ORF1ab polyprotein	3906	4007	DQB1*06:171	II	87.58	87.5804	MHCnuggetsII	NA	NA	NA	DQB1*06:171	DQB1	DQB1*06	NA	EAFEKMVSLLSVLLS
EAFEKMVSLLSVLLS	ORF1ab	ORF1ab polyprotein	3906	4007	DQB1*06:172	II	87.58	87.5804	MHCnuggetsII	NA	NA	NA	DQB1*06:172	DQB1	DQB1*06	NA	EAFEKMVSLLSVLLS
EAFEKMVSLLSVLLS	ORF1ab	ORF1ab polyprotein	3906	4007	DQB1*06:173	II	87.58	87.5804	MHCnuggetsII	NA	NA	NA	DQB1*06:173	DQB1	DQB1*06	NA	EAFEKMVSLLSVLLS
EAFEKMVSLLSVLLS	ORF1ab	ORF1ab polyprotein	3906	4007	DQB1*06:174	II	87.58	87.5804	MHCnuggetsII	NA	NA	NA	DQB1*06:174	DQB1	DQB1*06	NA	EAFEKMVSLLSVLLS
EAFEKMVSLLSVLLS	ORF1ab	ORF1ab polyprotein	3906	4007	DQB1*06:175	II	87.58	87.5804	MHCnuggetsII	NA	NA	NA	DQB1*06:175	DQB1	DQB1*06	NA	EAFEKMVSLLSVLLS
EAFEKMVSLLSVLLS	ORF1ab	ORF1ab polyprotein	3906	4007	DQB1*06:176	II	87.58	87.5804	MHCnuggetsII	NA	NA	NA	DQB1*06:176	DQB1	DQB1*06	NA	EAFEKMVSLLSVLLS
EAFEKMVSLLSVLLS	ORF1ab	ORF1ab polyprotein	3906	4007	DQB1*06:177	II	87.58	87.5804	MHCnuggetsII	NA	NA	NA	DQB1*06:177	DQB1	DQB1*06	NA	EAFEKMVSLLSVLLS
EAFEKMVSLLSVLLS	ORF1ab	ORF1ab polyprotein	3906	4007	DQB1*06:178	II	87.58	87.5804	MHCnuggetsII	NA	NA	NA	DQB1*06:178	DQB1	DQB1*06	NA	EAFEKMVSLLSVLLS
EAFEKMVSLLSVLLS	ORF1ab	ORF1ab polyprotein	3906	4007	DQB1*06:18	II	87.58	87.5804	MHCnuggetsII	NA	NA	NA	DQB1*06:18	DQB1	DQB1*06	NA	EAFEKMVSLLSVLLS
EAFEKMVSLLSVLLS	ORF1ab	ORF1ab polyprotein	3906	4007	DQB1*06:180	II	87.58	87.5804	MHCnuggetsII	NA	NA	NA	DQB1*06:180	DQB1	DQB1*06	NA	EAFEKMVSLLSVLLS
EAFEKMVSLLSVLLS	ORF1ab	ORF1ab polyprotein	3906	4007	DQB1*06:181	II	87.58	87.5804	MHCnuggetsII	NA	NA	NA	DQB1*06:181	DQB1	DQB1*06	NA	EAFEKMVSLLSVLLS
EAFEKMVSLLSVLLS	ORF1ab	ORF1ab polyprotein	3906	4007	DQB1*06:182	II	87.58	87.5804	MHCnuggetsII	NA	NA	NA	DQB1*06:182	DQB1	DQB1*06	NA	EAFEKMVSLLSVLLS
EAFEKMVSLLSVLLS	ORF1ab	ORF1ab polyprotein	3906	4007	DQB1*06:183	II	87.58	87.5804	MHCnuggetsII	NA	NA	NA	DQB1*06:183	DQB1	DQB1*06	NA	EAFEKMVSLLSVLLS
EAFEKMVSLLSVLLS	ORF1ab	ORF1ab polyprotein	3906	4007	DQB1*06:184	II	87.58	87.5804	MHCnuggetsII	NA	NA	NA	DQB1*06:184	DQB1	DQB1*06	NA	EAFEKMVSLLSVLLS
EAFEKMVSLLSVLLS	ORF1ab	ORF1ab polyprotein	3906	4007	DQB1*06:185	II	87.58	87.5804	MHCnuggetsII	NA	NA	NA	DQB1*06:185	DQB1	DQB1*06	NA	EAFEKMVSLLSVLLS
EAFEKMVSLLSVLLS	ORF1ab	ORF1ab polyprotein	3906	4007	DQB1*06:186	II	87.58	87.5804	MHCnuggetsII	NA	NA	NA	DQB1*06:186	DQB1	DQB1*06	NA	EAFEKMVSLLSVLLS
EAFEKMVSLLSVLLS	ORF1ab	ORF1ab polyprotein	3906	4007	DQB1*06:187	II	87.58	87.5804	MHCnuggetsII	NA	NA	NA	DQB1*06:187	DQB1	DQB1*06	NA	EAFEKMVSLLSVLLS
EAFEKMVSLLSVLLS	ORF1ab	ORF1ab polyprotein	3906	4007	DQB1*06:188	II	87.58	87.5804	MHCnuggetsII	NA	NA	NA	DQB1*06:188	DQB1	DQB1*06	NA	EAFEKMVSLLSVLLS
EAFEKMVSLLSVLLS	ORF1ab	ORF1ab polyprotein	3906	4007	DQB1*06:189	II	87.58	87.5804	MHCnuggetsII	NA	NA	NA	DQB1*06:189	DQB1	DQB1*06	NA	EAFEKMVSLLSVLLS
EAFEKMVSLLSVLLS	ORF1ab	ORF1ab polyprotein	3906	4007	DQB1*06:19	II	87.58	87.5804	MHCnuggetsII	NA	NA	NA	DQB1*06:19	DQB1	DQB1*06	NA	EAFEKMVSLLSVLLS
EAFEKMVSLLSVLLS	ORF1ab	ORF1ab polyprotein	3906	4007	DQB1*06:190	II	87.58	87.5804	MHCnuggetsII	NA	NA	NA	DQB1*06:190	DQB1	DQB1*06	NA	EAFEKMVSLLSVLLS
EAFEKMVSLLSVLLS	ORF1ab	ORF1ab polyprotein	3906	4007	DQB1*06:191	II	87.58	87.5804	MHCnuggetsII	NA	NA	NA	DQB1*06:191	DQB1	DQB1*06	NA	EAFEKMVSLLSVLLS
EAFEKMVSLLSVLLS	ORF1ab	ORF1ab polyprotein	3906	4007	DQB1*06:192	II	87.58	87.5804	MHCnuggetsII	NA	NA	NA	DQB1*06:192	DQB1	DQB1*06	NA	EAFEKMVSLLSVLLS
EAFEKMVSLLSVLLS	ORF1ab	ORF1ab polyprotein	3906	4007	DQB1*06:194	II	87.58	87.5804	MHCnuggetsII	NA	NA	NA	DQB1*06:194	DQB1	DQB1*06	NA	EAFEKMVSLLSVLLS
EAFEKMVSLLSVLLS	ORF1ab	ORF1ab polyprotein	3906	4007	DQB1*06:195	II	87.58	87.5804	MHCnuggetsII	NA	NA	NA	DQB1*06:195	DQB1	DQB1*06	NA	EAFEKMVSLLSVLLS
EAFEKMVSLLSVLLS	ORF1ab	ORF1ab polyprotein	3906	4007	DQB1*06:196	II	87.58	87.5804	MHCnuggetsII	NA	NA	NA	DQB1*06:196	DQB1	DQB1*06	NA	EAFEKMVSLLSVLLS
EAFEKMVSLLSVLLS	ORF1ab	ORF1ab polyprotein	3906	4007	DQB1*06:197	II	87.58	87.5804	MHCnuggetsII	NA	NA	NA	DQB1*06:197	DQB1	DQB1*06	NA	EAFEKMVSLLSVLLS
EAFEKMVSLLSVLLS	ORF1ab	ORF1ab polyprotein	3906	4007	DQB1*06:198	II	87.58	87.5804	MHCnuggetsII	NA	NA	NA	DQB1*06:198	DQB1	DQB1*06	NA	EAFEKMVSLLSVLLS
EAFEKMVSLLSVLLS	ORF1ab	ORF1ab polyprotein	3906	4007	DQB1*06:199	II	87.58	87.5804	MHCnuggetsII	NA	NA	NA	DQB1*06:199	DQB1	DQB1*06	NA	EAFEKMVSLLSVLLS
EAFEKMVSLLSVLLS	ORF1ab	ORF1ab polyprotein	3906	4007	DQB1*06:20	II	87.58	87.5804	MHCnuggetsII	NA	NA	NA	DQB1*06:20	DQB1	DQB1*06	NA	EAFEKMVSLLSVLLS
EAFEKMVSLLSVLLS	ORF1ab	ORF1ab polyprotein	3906	4007	DQB1*06:200	II	87.58	87.5804	MHCnuggetsII	NA	NA	NA	DQB1*06:200	DQB1	DQB1*06	NA	EAFEKMVSLLSVLLS
EAFEKMVSLLSVLLS	ORF1ab	ORF1ab polyprotein	3906	4007	DQB1*06:201	II	87.58	87.5804	MHCnuggetsII	NA	NA	NA	DQB1*06:201	DQB1	DQB1*06	NA	EAFEKMVSLLSVLLS
EAFEKMVSLLSVLLS	ORF1ab	ORF1ab polyprotein	3906	4007	DQB1*06:202	II	87.58	87.5804	MHCnuggetsII	NA	NA	NA	DQB1*06:202	DQB1	DQB1*06	NA	EAFEKMVSLLSVLLS
EAFEKMVSLLSVLLS	ORF1ab	ORF1ab polyprotein	3906	4007	DQB1*06:203	II	87.58	87.5804	MHCnuggetsII	NA	NA	NA	DQB1*06:203	DQB1	DQB1*06	NA	EAFEKMVSLLSVLLS
EAFEKMVSLLSVLLS	ORF1ab	ORF1ab polyprotein	3906	4007	DQB1*06:204	II	87.58	87.5804	MHCnuggetsII	NA	NA	NA	DQB1*06:204	DQB1	DQB1*06	NA	EAFEKMVSLLSVLLS
EAFEKMVSLLSVLLS	ORF1ab	ORF1ab polyprotein	3906	4007	DQB1*06:205	II	87.58	87.5804	MHCnuggetsII	NA	NA	NA	DQB1*06:205	DQB1	DQB1*06	NA	EAFEKMVSLLSVLLS
EAFEKMVSLLSVLLS	ORF1ab	ORF1ab polyprotein	3906	4007	DQB1*06:206	II	87.58	87.5804	MHCnuggetsII	NA	NA	NA	DQB1*06:206	DQB1	DQB1*06	NA	EAFEKMVSLLSVLLS
EAFEKMVSLLSVLLS	ORF1ab	ORF1ab polyprotein	3906	4007	DQB1*06:207	II	87.58	87.5804	MHCnuggetsII	NA	NA	NA	DQB1*06:207	DQB1	DQB1*06	NA	EAFEKMVSLLSVLLS
EAFEKMVSLLSVLLS	ORF1ab	ORF1ab polyprotein	3906	4007	DQB1*06:208	II	87.58	87.5804	MHCnuggetsII	NA	NA	NA	DQB1*06:208	DQB1	DQB1*06	NA	EAFEKMVSLLSVLLS
EAFEKMVSLLSVLLS	ORF1ab	ORF1ab polyprotein	3906	4007	DQB1*06:209	II	87.58	87.5804	MHCnuggetsII	NA	NA	NA	DQB1*06:209	DQB1	DQB1*06	NA	EAFEKMVSLLSVLLS
EAFEKMVSLLSVLLS	ORF1ab	ORF1ab polyprotein	3906	4007	DQB1*06:21	II	87.58	87.5804	MHCnuggetsII	NA	NA	NA	DQB1*06:21	DQB1	DQB1*06	NA	EAFEKMVSLLSVLLS
EAFEKMVSLLSVLLS	ORF1ab	ORF1ab polyprotein	3906	4007	DQB1*06:210	II	87.58	87.5804	MHCnuggetsII	NA	NA	NA	DQB1*06:210	DQB1	DQB1*06	NA	EAFEKMVSLLSVLLS
EAFEKMVSLLSVLLS	ORF1ab	ORF1ab polyprotein	3906	4007	DQB1*06:211	II	87.58	87.5804	MHCnuggetsII	NA	NA	NA	DQB1*06:211	DQB1	DQB1*06	NA	EAFEKMVSLLSVLLS
EAFEKMVSLLSVLLS	ORF1ab	ORF1ab polyprotein	3906	4007	DQB1*06:212	II	87.58	87.5804	MHCnuggetsII	NA	NA	NA	DQB1*06:212	DQB1	DQB1*06	NA	EAFEKMVSLLSVLLS
EAFEKMVSLLSVLLS	ORF1ab	ORF1ab polyprotein	3906	4007	DQB1*06:213	II	87.58	87.5804	MHCnuggetsII	NA	NA	NA	DQB1*06:213	DQB1	DQB1*06	NA	EAFEKMVSLLSVLLS
EAFEKMVSLLSVLLS	ORF1ab	ORF1ab polyprotein	3906	4007	DQB1*06:214	II	87.58	87.5804	MHCnuggetsII	NA	NA	NA	DQB1*06:214	DQB1	DQB1*06	NA	EAFEKMVSLLSVLLS
EAFEKMVSLLSVLLS	ORF1ab	ORF1ab polyprotein	3906	4007	DQB1*06:215	II	87.58	87.5804	MHCnuggetsII	NA	NA	NA	DQB1*06:215	DQB1	DQB1*06	NA	EAFEKMVSLLSVLLS
EAFEKMVSLLSVLLS	ORF1ab	ORF1ab polyprotein	3906	4007	DQB1*06:217	II	87.58	87.5804	MHCnuggetsII	NA	NA	NA	DQB1*06:217	DQB1	DQB1*06	NA	EAFEKMVSLLSVLLS
EAFEKMVSLLSVLLS	ORF1ab	ORF1ab polyprotein	3906	4007	DQB1*06:218	II	87.58	87.5804	MHCnuggetsII	NA	NA	NA	DQB1*06:218	DQB1	DQB1*06	NA	EAFEKMVSLLSVLLS
EAFEKMVSLLSVLLS	ORF1ab	ORF1ab polyprotein	3906	4007	DQB1*06:219	II	87.58	87.5804	MHCnuggetsII	NA	NA	NA	DQB1*06:219	DQB1	DQB1*06	NA	EAFEKMVSLLSVLLS
EAFEKMVSLLSVLLS	ORF1ab	ORF1ab polyprotein	3906	4007	DQB1*06:22	II	87.58	87.5804	MHCnuggetsII	NA	NA	NA	DQB1*06:22	DQB1	DQB1*06	NA	EAFEKMVSLLSVLLS
EAFEKMVSLLSVLLS	ORF1ab	ORF1ab polyprotein	3906	4007	DQB1*06:221	II	87.58	87.5804	MHCnuggetsII	NA	NA	NA	DQB1*06:221	DQB1	DQB1*06	NA	EAFEKMVSLLSVLLS
EAFEKMVSLLSVLLS	ORF1ab	ORF1ab polyprotein	3906	4007	DQB1*06:222	II	87.58	87.5804	MHCnuggetsII	NA	NA	NA	DQB1*06:222	DQB1	DQB1*06	NA	EAFEKMVSLLSVLLS
EAFEKMVSLLSVLLS	ORF1ab	ORF1ab polyprotein	3906	4007	DQB1*06:223	II	87.58	87.5804	MHCnuggetsII	NA	NA	NA	DQB1*06:223	DQB1	DQB1*06	NA	EAFEKMVSLLSVLLS
EAFEKMVSLLSVLLS	ORF1ab	ORF1ab polyprotein	3906	4007	DQB1*06:224	II	87.58	87.5804	MHCnuggetsII	NA	NA	NA	DQB1*06:224	DQB1	DQB1*06	NA	EAFEKMVSLLSVLLS
EAFEKMVSLLSVLLS	ORF1ab	ORF1ab polyprotein	3906	4007	DQB1*06:225	II	87.58	87.5804	MHCnuggetsII	NA	NA	NA	DQB1*06:225	DQB1	DQB1*06	NA	EAFEKMVSLLSVLLS
EAFEKMVSLLSVLLS	ORF1ab	ORF1ab polyprotein	3906	4007	DQB1*06:226	II	87.58	87.5804	MHCnuggetsII	NA	NA	NA	DQB1*06:226	DQB1	DQB1*06	NA	EAFEKMVSLLSVLLS
EAFEKMVSLLSVLLS	ORF1ab	ORF1ab polyprotein	3906	4007	DQB1*06:227	II	87.58	87.5804	MHCnuggetsII	NA	NA	NA	DQB1*06:227	DQB1	DQB1*06	NA	EAFEKMVSLLSVLLS
EAFEKMVSLLSVLLS	ORF1ab	ORF1ab polyprotein	3906	4007	DQB1*06:228	II	87.58	87.5804	MHCnuggetsII	NA	NA	NA	DQB1*06:228	DQB1	DQB1*06	NA	EAFEKMVSLLSVLLS
EAFEKMVSLLSVLLS	ORF1ab	ORF1ab polyprotein	3906	4007	DQB1*06:229	II	87.58	87.5804	MHCnuggetsII	NA	NA	NA	DQB1*06:229	DQB1	DQB1*06	NA	EAFEKMVSLLSVLLS
EAFEKMVSLLSVLLS	ORF1ab	ORF1ab polyprotein	3906	4007	DQB1*06:23	II	87.58	87.5804	MHCnuggetsII	NA	NA	NA	DQB1*06:23	DQB1	DQB1*06	NA	EAFEKMVSLLSVLLS
EAFEKMVSLLSVLLS	ORF1ab	ORF1ab polyprotein	3906	4007	DQB1*06:230	II	87.58	87.5804	MHCnuggetsII	NA	NA	NA	DQB1*06:230	DQB1	DQB1*06	NA	EAFEKMVSLLSVLLS
EAFEKMVSLLSVLLS	ORF1ab	ORF1ab polyprotein	3906	4007	DQB1*06:231	II	87.58	87.5804	MHCnuggetsII	NA	NA	NA	DQB1*06:231	DQB1	DQB1*06	NA	EAFEKMVSLLSVLLS
EAFEKMVSLLSVLLS	ORF1ab	ORF1ab polyprotein	3906	4007	DQB1*06:232	II	87.58	87.5804	MHCnuggetsII	NA	NA	NA	DQB1*06:232	DQB1	DQB1*06	NA	EAFEKMVSLLSVLLS
EAFEKMVSLLSVLLS	ORF1ab	ORF1ab polyprotein	3906	4007	DQB1*06:233	II	87.58	87.5804	MHCnuggetsII	NA	NA	NA	DQB1*06:233	DQB1	DQB1*06	NA	EAFEKMVSLLSVLLS
EAFEKMVSLLSVLLS	ORF1ab	ORF1ab polyprotein	3906	4007	DQB1*06:234	II	87.58	87.5804	MHCnuggetsII	NA	NA	NA	DQB1*06:234	DQB1	DQB1*06	NA	EAFEKMVSLLSVLLS
EAFEKMVSLLSVLLS	ORF1ab	ORF1ab polyprotein	3906	4007	DQB1*06:235	II	87.58	87.5804	MHCnuggetsII	NA	NA	NA	DQB1*06:235	DQB1	DQB1*06	NA	EAFEKMVSLLSVLLS
EAFEKMVSLLSVLLS	ORF1ab	ORF1ab polyprotein	3906	4007	DQB1*06:236	II	87.58	87.5804	MHCnuggetsII	NA	NA	NA	DQB1*06:236	DQB1	DQB1*06	NA	EAFEKMVSLLSVLLS
EAFEKMVSLLSVLLS	ORF1ab	ORF1ab polyprotein	3906	4007	DQB1*06:237	II	87.58	87.5804	MHCnuggetsII	NA	NA	NA	DQB1*06:237	DQB1	DQB1*06	NA	EAFEKMVSLLSVLLS
EAFEKMVSLLSVLLS	ORF1ab	ORF1ab polyprotein	3906	4007	DQB1*06:238	II	87.58	87.5804	MHCnuggetsII	NA	NA	NA	DQB1*06:238	DQB1	DQB1*06	NA	EAFEKMVSLLSVLLS
EAFEKMVSLLSVLLS	ORF1ab	ORF1ab polyprotein	3906	4007	DQB1*06:239	II	87.58	87.5804	MHCnuggetsII	NA	NA	NA	DQB1*06:239	DQB1	DQB1*06	NA	EAFEKMVSLLSVLLS
EAFEKMVSLLSVLLS	ORF1ab	ORF1ab polyprotein	3906	4007	DQB1*06:24	II	87.58	87.5804	MHCnuggetsII	NA	NA	NA	DQB1*06:24	DQB1	DQB1*06	NA	EAFEKMVSLLSVLLS
EAFEKMVSLLSVLLS	ORF1ab	ORF1ab polyprotein	3906	4007	DQB1*06:240	II	87.58	87.5804	MHCnuggetsII	NA	NA	NA	DQB1*06:240	DQB1	DQB1*06	NA	EAFEKMVSLLSVLLS
EAFEKMVSLLSVLLS	ORF1ab	ORF1ab polyprotein	3906	4007	DQB1*06:241	II	87.58	87.5804	MHCnuggetsII	NA	NA	NA	DQB1*06:241	DQB1	DQB1*06	NA	EAFEKMVSLLSVLLS
EAFEKMVSLLSVLLS	ORF1ab	ORF1ab polyprotein	3906	4007	DQB1*06:242	II	87.58	87.5804	MHCnuggetsII	NA	NA	NA	DQB1*06:242	DQB1	DQB1*06	NA	EAFEKMVSLLSVLLS
EAFEKMVSLLSVLLS	ORF1ab	ORF1ab polyprotein	3906	4007	DQB1*06:243	II	87.58	87.5804	MHCnuggetsII	NA	NA	NA	DQB1*06:243	DQB1	DQB1*06	NA	EAFEKMVSLLSVLLS
EAFEKMVSLLSVLLS	ORF1ab	ORF1ab polyprotein	3906	4007	DQB1*06:244	II	87.58	87.5804	MHCnuggetsII	NA	NA	NA	DQB1*06:244	DQB1	DQB1*06	NA	EAFEKMVSLLSVLLS
EAFEKMVSLLSVLLS	ORF1ab	ORF1ab polyprotein	3906	4007	DQB1*06:245	II	87.58	87.5804	MHCnuggetsII	NA	NA	NA	DQB1*06:245	DQB1	DQB1*06	NA	EAFEKMVSLLSVLLS
EAFEKMVSLLSVLLS	ORF1ab	ORF1ab polyprotein	3906	4007	DQB1*06:246	II	87.58	87.5804	MHCnuggetsII	NA	NA	NA	DQB1*06:246	DQB1	DQB1*06	NA	EAFEKMVSLLSVLLS
EAFEKMVSLLSVLLS	ORF1ab	ORF1ab polyprotein	3906	4007	DQB1*06:247	II	87.58	87.5804	MHCnuggetsII	NA	NA	NA	DQB1*06:247	DQB1	DQB1*06	NA	EAFEKMVSLLSVLLS
EAFEKMVSLLSVLLS	ORF1ab	ORF1ab polyprotein	3906	4007	DQB1*06:248	II	87.58	87.5804	MHCnuggetsII	NA	NA	NA	DQB1*06:248	DQB1	DQB1*06	NA	EAFEKMVSLLSVLLS
EAFEKMVSLLSVLLS	ORF1ab	ORF1ab polyprotein	3906	4007	DQB1*06:249	II	87.58	87.5804	MHCnuggetsII	NA	NA	NA	DQB1*06:249	DQB1	DQB1*06	NA	EAFEKMVSLLSVLLS
EAFEKMVSLLSVLLS	ORF1ab	ORF1ab polyprotein	3906	4007	DQB1*06:25	II	87.58	87.5804	MHCnuggetsII	NA	NA	NA	DQB1*06:25	DQB1	DQB1*06	NA	EAFEKMVSLLSVLLS
EAFEKMVSLLSVLLS	ORF1ab	ORF1ab polyprotein	3906	4007	DQB1*06:250	II	87.58	87.5804	MHCnuggetsII	NA	NA	NA	DQB1*06:250	DQB1	DQB1*06	NA	EAFEKMVSLLSVLLS
EAFEKMVSLLSVLLS	ORF1ab	ORF1ab polyprotein	3906	4007	DQB1*06:251	II	87.58	87.5804	MHCnuggetsII	NA	NA	NA	DQB1*06:251	DQB1	DQB1*06	NA	EAFEKMVSLLSVLLS
EAFEKMVSLLSVLLS	ORF1ab	ORF1ab polyprotein	3906	4007	DQB1*06:253	II	87.58	87.5804	MHCnuggetsII	NA	NA	NA	DQB1*06:253	DQB1	DQB1*06	NA	EAFEKMVSLLSVLLS
EAFEKMVSLLSVLLS	ORF1ab	ORF1ab polyprotein	3906	4007	DQB1*06:254	II	87.58	87.5804	MHCnuggetsII	NA	NA	NA	DQB1*06:254	DQB1	DQB1*06	NA	EAFEKMVSLLSVLLS
EAFEKMVSLLSVLLS	ORF1ab	ORF1ab polyprotein	3906	4007	DQB1*06:255	II	87.58	87.5804	MHCnuggetsII	NA	NA	NA	DQB1*06:255	DQB1	DQB1*06	NA	EAFEKMVSLLSVLLS
EAFEKMVSLLSVLLS	ORF1ab	ORF1ab polyprotein	3906	4007	DQB1*06:256	II	87.58	87.5804	MHCnuggetsII	NA	NA	NA	DQB1*06:256	DQB1	DQB1*06	NA	EAFEKMVSLLSVLLS
EAFEKMVSLLSVLLS	ORF1ab	ORF1ab polyprotein	3906	4007	DQB1*06:257	II	87.58	87.5804	MHCnuggetsII	NA	NA	NA	DQB1*06:257	DQB1	DQB1*06	NA	EAFEKMVSLLSVLLS
EAFEKMVSLLSVLLS	ORF1ab	ORF1ab polyprotein	3906	4007	DQB1*06:258	II	87.58	87.5804	MHCnuggetsII	NA	NA	NA	DQB1*06:258	DQB1	DQB1*06	NA	EAFEKMVSLLSVLLS
EAFEKMVSLLSVLLS	ORF1ab	ORF1ab polyprotein	3906	4007	DQB1*06:259	II	87.58	87.5804	MHCnuggetsII	NA	NA	NA	DQB1*06:259	DQB1	DQB1*06	NA	EAFEKMVSLLSVLLS
EAFEKMVSLLSVLLS	ORF1ab	ORF1ab polyprotein	3906	4007	DQB1*06:260	II	87.58	87.5804	MHCnuggetsII	NA	NA	NA	DQB1*06:260	DQB1	DQB1*06	NA	EAFEKMVSLLSVLLS
EAFEKMVSLLSVLLS	ORF1ab	ORF1ab polyprotein	3906	4007	DQB1*06:261	II	87.58	87.5804	MHCnuggetsII	NA	NA	NA	DQB1*06:261	DQB1	DQB1*06	NA	EAFEKMVSLLSVLLS
EAFEKMVSLLSVLLS	ORF1ab	ORF1ab polyprotein	3906	4007	DQB1*06:262	II	87.58	87.5804	MHCnuggetsII	NA	NA	NA	DQB1*06:262	DQB1	DQB1*06	NA	EAFEKMVSLLSVLLS
EAFEKMVSLLSVLLS	ORF1ab	ORF1ab polyprotein	3906	4007	DQB1*06:263	II	87.58	87.5804	MHCnuggetsII	NA	NA	NA	DQB1*06:263	DQB1	DQB1*06	NA	EAFEKMVSLLSVLLS
EAFEKMVSLLSVLLS	ORF1ab	ORF1ab polyprotein	3906	4007	DQB1*06:264	II	87.58	87.5804	MHCnuggetsII	NA	NA	NA	DQB1*06:264	DQB1	DQB1*06	NA	EAFEKMVSLLSVLLS
EAFEKMVSLLSVLLS	ORF1ab	ORF1ab polyprotein	3906	4007	DQB1*06:265	II	87.58	87.5804	MHCnuggetsII	NA	NA	NA	DQB1*06:265	DQB1	DQB1*06	NA	EAFEKMVSLLSVLLS
EAFEKMVSLLSVLLS	ORF1ab	ORF1ab polyprotein	3906	4007	DQB1*06:266	II	87.58	87.5804	MHCnuggetsII	NA	NA	NA	DQB1*06:266	DQB1	DQB1*06	NA	EAFEKMVSLLSVLLS
EAFEKMVSLLSVLLS	ORF1ab	ORF1ab polyprotein	3906	4007	DQB1*06:267	II	87.58	87.5804	MHCnuggetsII	NA	NA	NA	DQB1*06:267	DQB1	DQB1*06	NA	EAFEKMVSLLSVLLS
EAFEKMVSLLSVLLS	ORF1ab	ORF1ab polyprotein	3906	4007	DQB1*06:268	II	87.58	87.5804	MHCnuggetsII	NA	NA	NA	DQB1*06:268	DQB1	DQB1*06	NA	EAFEKMVSLLSVLLS
EAFEKMVSLLSVLLS	ORF1ab	ORF1ab polyprotein	3906	4007	DQB1*06:269	II	87.58	87.5804	MHCnuggetsII	NA	NA	NA	DQB1*06:269	DQB1	DQB1*06	NA	EAFEKMVSLLSVLLS
EAFEKMVSLLSVLLS	ORF1ab	ORF1ab polyprotein	3906	4007	DQB1*06:27	II	87.58	87.5804	MHCnuggetsII	NA	NA	NA	DQB1*06:27	DQB1	DQB1*06	NA	EAFEKMVSLLSVLLS
EAFEKMVSLLSVLLS	ORF1ab	ORF1ab polyprotein	3906	4007	DQB1*06:270	II	87.58	87.5804	MHCnuggetsII	NA	NA	NA	DQB1*06:270	DQB1	DQB1*06	NA	EAFEKMVSLLSVLLS
EAFEKMVSLLSVLLS	ORF1ab	ORF1ab polyprotein	3906	4007	DQB1*06:271	II	87.58	87.5804	MHCnuggetsII	NA	NA	NA	DQB1*06:271	DQB1	DQB1*06	NA	EAFEKMVSLLSVLLS
EAFEKMVSLLSVLLS	ORF1ab	ORF1ab polyprotein	3906	4007	DQB1*06:272	II	87.58	87.5804	MHCnuggetsII	NA	NA	NA	DQB1*06:272	DQB1	DQB1*06	NA	EAFEKMVSLLSVLLS
EAFEKMVSLLSVLLS	ORF1ab	ORF1ab polyprotein	3906	4007	DQB1*06:273	II	87.58	87.5804	MHCnuggetsII	NA	NA	NA	DQB1*06:273	DQB1	DQB1*06	NA	EAFEKMVSLLSVLLS
EAFEKMVSLLSVLLS	ORF1ab	ORF1ab polyprotein	3906	4007	DQB1*06:274	II	87.58	87.5804	MHCnuggetsII	NA	NA	NA	DQB1*06:274	DQB1	DQB1*06	NA	EAFEKMVSLLSVLLS
EAFEKMVSLLSVLLS	ORF1ab	ORF1ab polyprotein	3906	4007	DQB1*06:275	II	87.58	87.5804	MHCnuggetsII	NA	NA	NA	DQB1*06:275	DQB1	DQB1*06	NA	EAFEKMVSLLSVLLS
EAFEKMVSLLSVLLS	ORF1ab	ORF1ab polyprotein	3906	4007	DQB1*06:28	II	87.58	87.5804	MHCnuggetsII	NA	NA	NA	DQB1*06:28	DQB1	DQB1*06	NA	EAFEKMVSLLSVLLS
EAFEKMVSLLSVLLS	ORF1ab	ORF1ab polyprotein	3906	4007	DQB1*06:29	II	87.58	87.5804	MHCnuggetsII	NA	NA	NA	DQB1*06:29	DQB1	DQB1*06	NA	EAFEKMVSLLSVLLS
EAFEKMVSLLSVLLS	ORF1ab	ORF1ab polyprotein	3906	4007	DQB1*06:30	II	87.58	87.5804	MHCnuggetsII	NA	NA	NA	DQB1*06:30	DQB1	DQB1*06	NA	EAFEKMVSLLSVLLS
EAFEKMVSLLSVLLS	ORF1ab	ORF1ab polyprotein	3906	4007	DQB1*06:31	II	87.58	87.5804	MHCnuggetsII	NA	NA	NA	DQB1*06:31	DQB1	DQB1*06	NA	EAFEKMVSLLSVLLS
EAFEKMVSLLSVLLS	ORF1ab	ORF1ab polyprotein	3906	4007	DQB1*06:32	II	87.58	87.5804	MHCnuggetsII	NA	NA	NA	DQB1*06:32	DQB1	DQB1*06	NA	EAFEKMVSLLSVLLS
EAFEKMVSLLSVLLS	ORF1ab	ORF1ab polyprotein	3906	4007	DQB1*06:33	II	87.58	87.5804	MHCnuggetsII	NA	NA	NA	DQB1*06:33	DQB1	DQB1*06	NA	EAFEKMVSLLSVLLS
EAFEKMVSLLSVLLS	ORF1ab	ORF1ab polyprotein	3906	4007	DQB1*06:34	II	87.58	87.5804	MHCnuggetsII	NA	NA	NA	DQB1*06:34	DQB1	DQB1*06	NA	EAFEKMVSLLSVLLS
EAFEKMVSLLSVLLS	ORF1ab	ORF1ab polyprotein	3906	4007	DQB1*06:35	II	87.58	87.5804	MHCnuggetsII	NA	NA	NA	DQB1*06:35	DQB1	DQB1*06	NA	EAFEKMVSLLSVLLS
EAFEKMVSLLSVLLS	ORF1ab	ORF1ab polyprotein	3906	4007	DQB1*06:36	II	87.58	87.5804	MHCnuggetsII	NA	NA	NA	DQB1*06:36	DQB1	DQB1*06	NA	EAFEKMVSLLSVLLS
EAFEKMVSLLSVLLS	ORF1ab	ORF1ab polyprotein	3906	4007	DQB1*06:37	II	87.58	87.5804	MHCnuggetsII	NA	NA	NA	DQB1*06:37	DQB1	DQB1*06	NA	EAFEKMVSLLSVLLS
EAFEKMVSLLSVLLS	ORF1ab	ORF1ab polyprotein	3906	4007	DQB1*06:38	II	87.58	87.5804	MHCnuggetsII	NA	NA	NA	DQB1*06:38	DQB1	DQB1*06	NA	EAFEKMVSLLSVLLS
EAFEKMVSLLSVLLS	ORF1ab	ORF1ab polyprotein	3906	4007	DQB1*06:39	II	87.58	87.5804	MHCnuggetsII	NA	NA	NA	DQB1*06:39	DQB1	DQB1*06	NA	EAFEKMVSLLSVLLS
EAFEKMVSLLSVLLS	ORF1ab	ORF1ab polyprotein	3906	4007	DQB1*06:40	II	87.58	87.5804	MHCnuggetsII	NA	NA	NA	DQB1*06:40	DQB1	DQB1*06	NA	EAFEKMVSLLSVLLS
EAFEKMVSLLSVLLS	ORF1ab	ORF1ab polyprotein	3906	4007	DQB1*06:41	II	87.58	87.5804	MHCnuggetsII	NA	NA	NA	DQB1*06:41	DQB1	DQB1*06	NA	EAFEKMVSLLSVLLS
EAFEKMVSLLSVLLS	ORF1ab	ORF1ab polyprotein	3906	4007	DQB1*06:42	II	87.58	87.5804	MHCnuggetsII	NA	NA	NA	DQB1*06:42	DQB1	DQB1*06	NA	EAFEKMVSLLSVLLS
EAFEKMVSLLSVLLS	ORF1ab	ORF1ab polyprotein	3906	4007	DQB1*06:43	II	87.58	87.5804	MHCnuggetsII	NA	NA	NA	DQB1*06:43	DQB1	DQB1*06	NA	EAFEKMVSLLSVLLS
EAFEKMVSLLSVLLS	ORF1ab	ORF1ab polyprotein	3906	4007	DQB1*06:44	II	87.58	87.5804	MHCnuggetsII	NA	NA	NA	DQB1*06:44	DQB1	DQB1*06	NA	EAFEKMVSLLSVLLS
EAFEKMVSLLSVLLS	ORF1ab	ORF1ab polyprotein	3906	4007	DQB1*06:45	II	87.58	87.5804	MHCnuggetsII	NA	NA	NA	DQB1*06:45	DQB1	DQB1*06	NA	EAFEKMVSLLSVLLS
EAFEKMVSLLSVLLS	ORF1ab	ORF1ab polyprotein	3906	4007	DQB1*06:46	II	87.58	87.5804	MHCnuggetsII	NA	NA	NA	DQB1*06:46	DQB1	DQB1*06	NA	EAFEKMVSLLSVLLS
EAFEKMVSLLSVLLS	ORF1ab	ORF1ab polyprotein	3906	4007	DQB1*06:47	II	87.58	87.5804	MHCnuggetsII	NA	NA	NA	DQB1*06:47	DQB1	DQB1*06	NA	EAFEKMVSLLSVLLS
EAFEKMVSLLSVLLS	ORF1ab	ORF1ab polyprotein	3906	4007	DQB1*06:48	II	87.58	87.5804	MHCnuggetsII	NA	NA	NA	DQB1*06:48	DQB1	DQB1*06	NA	EAFEKMVSLLSVLLS
EAFEKMVSLLSVLLS	ORF1ab	ORF1ab polyprotein	3906	4007	DQB1*06:49	II	87.58	87.5804	MHCnuggetsII	NA	NA	NA	DQB1*06:49	DQB1	DQB1*06	NA	EAFEKMVSLLSVLLS
EAFEKMVSLLSVLLS	ORF1ab	ORF1ab polyprotein	3906	4007	DQB1*06:50	II	87.58	87.5804	MHCnuggetsII	NA	NA	NA	DQB1*06:50	DQB1	DQB1*06	NA	EAFEKMVSLLSVLLS
EAFEKMVSLLSVLLS	ORF1ab	ORF1ab polyprotein	3906	4007	DQB1*06:51	II	87.58	87.5804	MHCnuggetsII	NA	NA	NA	DQB1*06:51	DQB1	DQB1*06	NA	EAFEKMVSLLSVLLS
EAFEKMVSLLSVLLS	ORF1ab	ORF1ab polyprotein	3906	4007	DQB1*06:52	II	87.58	87.5804	MHCnuggetsII	NA	NA	NA	DQB1*06:52	DQB1	DQB1*06	NA	EAFEKMVSLLSVLLS
EAFEKMVSLLSVLLS	ORF1ab	ORF1ab polyprotein	3906	4007	DQB1*06:53	II	87.58	87.5804	MHCnuggetsII	NA	NA	NA	DQB1*06:53	DQB1	DQB1*06	NA	EAFEKMVSLLSVLLS
EAFEKMVSLLSVLLS	ORF1ab	ORF1ab polyprotein	3906	4007	DQB1*06:55	II	87.58	87.5804	MHCnuggetsII	NA	NA	NA	DQB1*06:55	DQB1	DQB1*06	NA	EAFEKMVSLLSVLLS
EAFEKMVSLLSVLLS	ORF1ab	ORF1ab polyprotein	3906	4007	DQB1*06:56	II	87.58	87.5804	MHCnuggetsII	NA	NA	NA	DQB1*06:56	DQB1	DQB1*06	NA	EAFEKMVSLLSVLLS
EAFEKMVSLLSVLLS	ORF1ab	ORF1ab polyprotein	3906	4007	DQB1*06:57	II	87.58	87.5804	MHCnuggetsII	NA	NA	NA	DQB1*06:57	DQB1	DQB1*06	NA	EAFEKMVSLLSVLLS
EAFEKMVSLLSVLLS	ORF1ab	ORF1ab polyprotein	3906	4007	DQB1*06:58	II	87.58	87.5804	MHCnuggetsII	NA	NA	NA	DQB1*06:58	DQB1	DQB1*06	NA	EAFEKMVSLLSVLLS
EAFEKMVSLLSVLLS	ORF1ab	ORF1ab polyprotein	3906	4007	DQB1*06:59	II	87.58	87.5804	MHCnuggetsII	NA	NA	NA	DQB1*06:59	DQB1	DQB1*06	NA	EAFEKMVSLLSVLLS
EAFEKMVSLLSVLLS	ORF1ab	ORF1ab polyprotein	3906	4007	DQB1*06:60	II	87.58	87.5804	MHCnuggetsII	NA	NA	NA	DQB1*06:60	DQB1	DQB1*06	NA	EAFEKMVSLLSVLLS
EAFEKMVSLLSVLLS	ORF1ab	ORF1ab polyprotein	3906	4007	DQB1*06:61	II	87.58	87.5804	MHCnuggetsII	NA	NA	NA	DQB1*06:61	DQB1	DQB1*06	NA	EAFEKMVSLLSVLLS
EAFEKMVSLLSVLLS	ORF1ab	ORF1ab polyprotein	3906	4007	DQB1*06:62	II	87.58	87.5804	MHCnuggetsII	NA	NA	NA	DQB1*06:62	DQB1	DQB1*06	NA	EAFEKMVSLLSVLLS
EAFEKMVSLLSVLLS	ORF1ab	ORF1ab polyprotein	3906	4007	DQB1*06:63	II	87.58	87.5804	MHCnuggetsII	NA	NA	NA	DQB1*06:63	DQB1	DQB1*06	NA	EAFEKMVSLLSVLLS
EAFEKMVSLLSVLLS	ORF1ab	ORF1ab polyprotein	3906	4007	DQB1*06:64	II	87.58	87.5804	MHCnuggetsII	NA	NA	NA	DQB1*06:64	DQB1	DQB1*06	NA	EAFEKMVSLLSVLLS
EAFEKMVSLLSVLLS	ORF1ab	ORF1ab polyprotein	3906	4007	DQB1*06:65	II	87.58	87.5804	MHCnuggetsII	NA	NA	NA	DQB1*06:65	DQB1	DQB1*06	NA	EAFEKMVSLLSVLLS
EAFEKMVSLLSVLLS	ORF1ab	ORF1ab polyprotein	3906	4007	DQB1*06:66	II	87.58	87.5804	MHCnuggetsII	NA	NA	NA	DQB1*06:66	DQB1	DQB1*06	NA	EAFEKMVSLLSVLLS
EAFEKMVSLLSVLLS	ORF1ab	ORF1ab polyprotein	3906	4007	DQB1*06:67	II	87.58	87.5804	MHCnuggetsII	NA	NA	NA	DQB1*06:67	DQB1	DQB1*06	NA	EAFEKMVSLLSVLLS
EAFEKMVSLLSVLLS	ORF1ab	ORF1ab polyprotein	3906	4007	DQB1*06:68	II	87.58	87.5804	MHCnuggetsII	NA	NA	NA	DQB1*06:68	DQB1	DQB1*06	NA	EAFEKMVSLLSVLLS
EAFEKMVSLLSVLLS	ORF1ab	ORF1ab polyprotein	3906	4007	DQB1*06:69	II	87.58	87.5804	MHCnuggetsII	NA	NA	NA	DQB1*06:69	DQB1	DQB1*06	NA	EAFEKMVSLLSVLLS
EAFEKMVSLLSVLLS	ORF1ab	ORF1ab polyprotein	3906	4007	DQB1*06:70	II	87.58	87.5804	MHCnuggetsII	NA	NA	NA	DQB1*06:70	DQB1	DQB1*06	NA	EAFEKMVSLLSVLLS
EAFEKMVSLLSVLLS	ORF1ab	ORF1ab polyprotein	3906	4007	DQB1*06:71	II	87.58	87.5804	MHCnuggetsII	NA	NA	NA	DQB1*06:71	DQB1	DQB1*06	NA	EAFEKMVSLLSVLLS
EAFEKMVSLLSVLLS	ORF1ab	ORF1ab polyprotein	3906	4007	DQB1*06:72	II	87.58	87.5804	MHCnuggetsII	NA	NA	NA	DQB1*06:72	DQB1	DQB1*06	NA	EAFEKMVSLLSVLLS
EAFEKMVSLLSVLLS	ORF1ab	ORF1ab polyprotein	3906	4007	DQB1*06:73	II	87.58	87.5804	MHCnuggetsII	NA	NA	NA	DQB1*06:73	DQB1	DQB1*06	NA	EAFEKMVSLLSVLLS
EAFEKMVSLLSVLLS	ORF1ab	ORF1ab polyprotein	3906	4007	DQB1*06:74	II	87.58	87.5804	MHCnuggetsII	NA	NA	NA	DQB1*06:74	DQB1	DQB1*06	NA	EAFEKMVSLLSVLLS
EAFEKMVSLLSVLLS	ORF1ab	ORF1ab polyprotein	3906	4007	DQB1*06:76	II	87.58	87.5804	MHCnuggetsII	NA	NA	NA	DQB1*06:76	DQB1	DQB1*06	NA	EAFEKMVSLLSVLLS
EAFEKMVSLLSVLLS	ORF1ab	ORF1ab polyprotein	3906	4007	DQB1*06:78	II	87.58	87.5804	MHCnuggetsII	NA	NA	NA	DQB1*06:78	DQB1	DQB1*06	NA	EAFEKMVSLLSVLLS
EAFEKMVSLLSVLLS	ORF1ab	ORF1ab polyprotein	3906	4007	DQB1*06:79	II	87.58	87.5804	MHCnuggetsII	NA	NA	NA	DQB1*06:79	DQB1	DQB1*06	NA	EAFEKMVSLLSVLLS
EAFEKMVSLLSVLLS	ORF1ab	ORF1ab polyprotein	3906	4007	DQB1*06:80	II	87.58	87.5804	MHCnuggetsII	NA	NA	NA	DQB1*06:80	DQB1	DQB1*06	NA	EAFEKMVSLLSVLLS
EAFEKMVSLLSVLLS	ORF1ab	ORF1ab polyprotein	3906	4007	DQB1*06:81	II	87.58	87.5804	MHCnuggetsII	NA	NA	NA	DQB1*06:81	DQB1	DQB1*06	NA	EAFEKMVSLLSVLLS
EAFEKMVSLLSVLLS	ORF1ab	ORF1ab polyprotein	3906	4007	DQB1*06:82	II	87.58	87.5804	MHCnuggetsII	NA	NA	NA	DQB1*06:82	DQB1	DQB1*06	NA	EAFEKMVSLLSVLLS
EAFEKMVSLLSVLLS	ORF1ab	ORF1ab polyprotein	3906	4007	DQB1*06:83	II	87.58	87.5804	MHCnuggetsII	NA	NA	NA	DQB1*06:83	DQB1	DQB1*06	NA	EAFEKMVSLLSVLLS
EAFEKMVSLLSVLLS	ORF1ab	ORF1ab polyprotein	3906	4007	DQB1*06:84	II	87.58	87.5804	MHCnuggetsII	NA	NA	NA	DQB1*06:84	DQB1	DQB1*06	NA	EAFEKMVSLLSVLLS
EAFEKMVSLLSVLLS	ORF1ab	ORF1ab polyprotein	3906	4007	DQB1*06:85	II	87.58	87.5804	MHCnuggetsII	NA	NA	NA	DQB1*06:85	DQB1	DQB1*06	NA	EAFEKMVSLLSVLLS
EAFEKMVSLLSVLLS	ORF1ab	ORF1ab polyprotein	3906	4007	DQB1*06:86	II	87.58	87.5804	MHCnuggetsII	NA	NA	NA	DQB1*06:86	DQB1	DQB1*06	NA	EAFEKMVSLLSVLLS
EAFEKMVSLLSVLLS	ORF1ab	ORF1ab polyprotein	3906	4007	DQB1*06:87	II	87.58	87.5804	MHCnuggetsII	NA	NA	NA	DQB1*06:87	DQB1	DQB1*06	NA	EAFEKMVSLLSVLLS
EAFEKMVSLLSVLLS	ORF1ab	ORF1ab polyprotein	3906	4007	DQB1*06:88	II	87.58	87.5804	MHCnuggetsII	NA	NA	NA	DQB1*06:88	DQB1	DQB1*06	NA	EAFEKMVSLLSVLLS
EAFEKMVSLLSVLLS	ORF1ab	ORF1ab polyprotein	3906	4007	DQB1*06:89	II	87.58	87.5804	MHCnuggetsII	NA	NA	NA	DQB1*06:89	DQB1	DQB1*06	NA	EAFEKMVSLLSVLLS
EAFEKMVSLLSVLLS	ORF1ab	ORF1ab polyprotein	3906	4007	DQB1*06:90	II	87.58	87.5804	MHCnuggetsII	NA	NA	NA	DQB1*06:90	DQB1	DQB1*06	NA	EAFEKMVSLLSVLLS
EAFEKMVSLLSVLLS	ORF1ab	ORF1ab polyprotein	3906	4007	DQB1*06:91	II	87.58	87.5804	MHCnuggetsII	NA	NA	NA	DQB1*06:91	DQB1	DQB1*06	NA	EAFEKMVSLLSVLLS
EAFEKMVSLLSVLLS	ORF1ab	ORF1ab polyprotein	3906	4007	DQB1*06:92	II	87.58	87.5804	MHCnuggetsII	NA	NA	NA	DQB1*06:92	DQB1	DQB1*06	NA	EAFEKMVSLLSVLLS
EAFEKMVSLLSVLLS	ORF1ab	ORF1ab polyprotein	3906	4007	DQB1*06:93	II	87.58	87.5804	MHCnuggetsII	NA	NA	NA	DQB1*06:93	DQB1	DQB1*06	NA	EAFEKMVSLLSVLLS
EAFEKMVSLLSVLLS	ORF1ab	ORF1ab polyprotein	3906	4007	DQB1*06:94	II	87.58	87.5804	MHCnuggetsII	NA	NA	NA	DQB1*06:94	DQB1	DQB1*06	NA	EAFEKMVSLLSVLLS
EAFEKMVSLLSVLLS	ORF1ab	ORF1ab polyprotein	3906	4007	DQB1*06:95	II	87.58	87.5804	MHCnuggetsII	NA	NA	NA	DQB1*06:95	DQB1	DQB1*06	NA	EAFEKMVSLLSVLLS
EAFEKMVSLLSVLLS	ORF1ab	ORF1ab polyprotein	3906	4007	DQB1*06:96	II	87.58	87.5804	MHCnuggetsII	NA	NA	NA	DQB1*06:96	DQB1	DQB1*06	NA	EAFEKMVSLLSVLLS
EAFEKMVSLLSVLLS	ORF1ab	ORF1ab polyprotein	3906	4007	DQB1*06:97	II	87.58	87.5804	MHCnuggetsII	NA	NA	NA	DQB1*06:97	DQB1	DQB1*06	NA	EAFEKMVSLLSVLLS
EAFEKMVSLLSVLLS	ORF1ab	ORF1ab polyprotein	3906	4007	DQB1*06:98	II	87.58	87.5804	MHCnuggetsII	NA	NA	NA	DQB1*06:98	DQB1	DQB1*06	NA	EAFEKMVSLLSVLLS
EAFEKMVSLLSVLLS	ORF1ab	ORF1ab polyprotein	3906	4007	DQB1*06:99	II	87.58	87.5804	MHCnuggetsII	NA	NA	NA	DQB1*06:99	DQB1	DQB1*06	NA	EAFEKMVSLLSVLLS
EAGLPYGANKDGIIW	N	Nucleocapsid protein	118	10406	DQA1*01:03-DQB1*06:01	II	483.3	434.38	NetMHCIIpan	NA	NA	NA	DQB1*06:01	DQB1	DQB1*06	NA	NA
EDEEEGDCEEEEFEP	ORF1ab	ORF1ab polyprotein	929	1030	DQA1*05:01-DQB1*06:07	II	53.316	53.3159	MHCnuggetsII	NA	NA	NA	DQB1*06:07	DQB1	DQB1*06	NA	NA
EDEEEGDCEEEEFEP	ORF1ab	ORF1ab polyprotein	929	1030	DQA1*05:01-DQB1*06:15	II	53.316	53.3159	MHCnuggetsII	NA	NA	NA	DQB1*06:15	DQB1	DQB1*06	NA	NA
EDEEEGDCEEEEFEP	ORF1ab	ORF1ab polyprotein	929	1030	DQA1*05:03-DQB1*06:07	II	53.316	53.3159	MHCnuggetsII	NA	NA	NA	DQB1*06:07	DQB1	DQB1*06	NA	NA
EDEEEGDCEEEEFEP	ORF1ab	ORF1ab polyprotein	929	1030	DQA1*05:03-DQB1*06:15	II	53.316	53.3159	MHCnuggetsII	NA	NA	NA	DQB1*06:15	DQB1	DQB1*06	NA	NA
EDEEEGDCEEEEFEP	ORF1ab	ORF1ab polyprotein	929	1030	DQA1*05:04-DQB1*06:07	II	53.316	53.3159	MHCnuggetsII	NA	NA	NA	DQB1*06:07	DQB1	DQB1*06	NA	NA
EDEEEGDCEEEEFEP	ORF1ab	ORF1ab polyprotein	929	1030	DQA1*05:04-DQB1*06:15	II	53.316	53.3159	MHCnuggetsII	NA	NA	NA	DQB1*06:15	DQB1	DQB1*06	NA	NA
EDEEEGDCEEEEFEP	ORF1ab	ORF1ab polyprotein	929	1030	DQA1*05:05-DQB1*06:07	II	53.316	53.3159	MHCnuggetsII	NA	NA	NA	DQB1*06:07	DQB1	DQB1*06	NA	NA
EDEEEGDCEEEEFEP	ORF1ab	ORF1ab polyprotein	929	1030	DQA1*05:05-DQB1*06:15	II	53.316	53.3159	MHCnuggetsII	NA	NA	NA	DQB1*06:15	DQB1	DQB1*06	NA	NA
EDEEEGDCEEEEFEP	ORF1ab	ORF1ab polyprotein	929	1030	DQA1*05:06-DQB1*06:07	II	53.316	53.3159	MHCnuggetsII	NA	NA	NA	DQB1*06:07	DQB1	DQB1*06	NA	NA
EDEEEGDCEEEEFEP	ORF1ab	ORF1ab polyprotein	929	1030	DQA1*05:06-DQB1*06:15	II	53.316	53.3159	MHCnuggetsII	NA	NA	NA	DQB1*06:15	DQB1	DQB1*06	NA	NA
EDEEEGDCEEEEFEP	ORF1ab	ORF1ab polyprotein	929	1030	DQA1*05:07-DQB1*06:07	II	53.316	53.3159	MHCnuggetsII	NA	NA	NA	DQB1*06:07	DQB1	DQB1*06	NA	NA
EDEEEGDCEEEEFEP	ORF1ab	ORF1ab polyprotein	929	1030	DQA1*05:07-DQB1*06:15	II	53.316	53.3159	MHCnuggetsII	NA	NA	NA	DQB1*06:15	DQB1	DQB1*06	NA	NA
EDEEEGDCEEEEFEP	ORF1ab	ORF1ab polyprotein	929	1030	DQA1*05:08-DQB1*06:07	II	53.316	53.3159	MHCnuggetsII	NA	NA	NA	DQB1*06:07	DQB1	DQB1*06	NA	NA
EDEEEGDCEEEEFEP	ORF1ab	ORF1ab polyprotein	929	1030	DQA1*05:08-DQB1*06:15	II	53.316	53.3159	MHCnuggetsII	NA	NA	NA	DQB1*06:15	DQB1	DQB1*06	NA	NA
EDEEEGDCEEEEFEP	ORF1ab	ORF1ab polyprotein	929	1030	DQA1*05:09-DQB1*06:07	II	53.316	53.3159	MHCnuggetsII	NA	NA	NA	DQB1*06:07	DQB1	DQB1*06	NA	NA
EDEEEGDCEEEEFEP	ORF1ab	ORF1ab polyprotein	929	1030	DQA1*05:09-DQB1*06:15	II	53.316	53.3159	MHCnuggetsII	NA	NA	NA	DQB1*06:15	DQB1	DQB1*06	NA	NA
EDEEEGDCEEEEFEP	ORF1ab	ORF1ab polyprotein	929	1030	DQA1*05:10-DQB1*06:07	II	53.316	53.3159	MHCnuggetsII	NA	NA	NA	DQB1*06:07	DQB1	DQB1*06	NA	NA
EDEEEGDCEEEEFEP	ORF1ab	ORF1ab polyprotein	929	1030	DQA1*05:10-DQB1*06:15	II	53.316	53.3159	MHCnuggetsII	NA	NA	NA	DQB1*06:15	DQB1	DQB1*06	NA	NA
EDEEEGDCEEEEFEP	ORF1ab	ORF1ab polyprotein	929	1030	DQA1*05:11-DQB1*06:07	II	53.316	53.3159	MHCnuggetsII	NA	NA	NA	DQB1*06:07	DQB1	DQB1*06	NA	NA
EDEEEGDCEEEEFEP	ORF1ab	ORF1ab polyprotein	929	1030	DQA1*05:11-DQB1*06:15	II	53.316	53.3159	MHCnuggetsII	NA	NA	NA	DQB1*06:15	DQB1	DQB1*06	NA	NA
EFGATSAALQLEEEQ	ORF1ab	ORF1ab polyprotein	5883	5984	DQA1*04:01-DQB1*06:04	II	45.724	45.7244	MHCnuggetsII	NA	NA	NA	DQB1*06:04	DQB1	DQB1*06	NA	NA
EFGATSAALQLEEEQ	ORF1ab	ORF1ab polyprotein	5883	5984	DQA1*04:01-DQB1*06:15	II	45.724	45.7244	MHCnuggetsII	NA	NA	NA	DQB1*06:15	DQB1	DQB1*06	NA	NA
EFGATSAALQLEEEQ	ORF1ab	ORF1ab polyprotein	5883	5984	DQA1*04:01-DQB1*06:18	II	45.724	45.7244	MHCnuggetsII	NA	NA	NA	DQB1*06:18	DQB1	DQB1*06	NA	NA
EFGATSAALQLEEEQ	ORF1ab	ORF1ab polyprotein	5883	5984	DQA1*04:01-DQB1*06:22	II	45.724	45.7244	MHCnuggetsII	NA	NA	NA	DQB1*06:22	DQB1	DQB1*06	NA	NA
EFGATSAALQLEEEQ	ORF1ab	ORF1ab polyprotein	5883	5984	DQA1*04:01-DQB1*06:27	II	45.724	45.7244	MHCnuggetsII	NA	NA	NA	DQB1*06:27	DQB1	DQB1*06	NA	NA
EFGATSAALQLEEEQ	ORF1ab	ORF1ab polyprotein	5883	5984	DQA1*04:01-DQB1*06:34	II	45.724	45.7244	MHCnuggetsII	NA	NA	NA	DQB1*06:34	DQB1	DQB1*06	NA	NA
EFGATSAALQLEEEQ	ORF1ab	ORF1ab polyprotein	5883	5984	DQA1*04:01-DQB1*06:36	II	45.724	45.7245	MHCnuggetsII	NA	NA	NA	DQB1*06:36	DQB1	DQB1*06	NA	NA
EFGATSAALQLEEEQ	ORF1ab	ORF1ab polyprotein	5883	5984	DQA1*04:01-DQB1*06:37	II	45.724	45.7244	MHCnuggetsII	NA	NA	NA	DQB1*06:37	DQB1	DQB1*06	NA	NA
EFGATSAALQLEEEQ	ORF1ab	ORF1ab polyprotein	5883	5984	DQA1*04:01-DQB1*06:38	II	45.724	45.7244	MHCnuggetsII	NA	NA	NA	DQB1*06:38	DQB1	DQB1*06	NA	NA
EFGATSAALQLEEEQ	ORF1ab	ORF1ab polyprotein	5883	5984	DQA1*04:01-DQB1*06:39	II	45.724	45.7244	MHCnuggetsII	NA	NA	NA	DQB1*06:39	DQB1	DQB1*06	NA	NA
EFGATSAALQLEEEQ	ORF1ab	ORF1ab polyprotein	5883	5984	DQA1*04:02-DQB1*06:04	II	45.724	45.7245	MHCnuggetsII	NA	NA	NA	DQB1*06:04	DQB1	DQB1*06	NA	NA
EFGATSAALQLEEEQ	ORF1ab	ORF1ab polyprotein	5883	5984	DQA1*04:02-DQB1*06:15	II	45.724	45.7244	MHCnuggetsII	NA	NA	NA	DQB1*06:15	DQB1	DQB1*06	NA	NA
EFGATSAALQLEEEQ	ORF1ab	ORF1ab polyprotein	5883	5984	DQA1*04:02-DQB1*06:18	II	45.724	45.7244	MHCnuggetsII	NA	NA	NA	DQB1*06:18	DQB1	DQB1*06	NA	NA
EFGATSAALQLEEEQ	ORF1ab	ORF1ab polyprotein	5883	5984	DQA1*04:02-DQB1*06:22	II	45.724	45.7245	MHCnuggetsII	NA	NA	NA	DQB1*06:22	DQB1	DQB1*06	NA	NA
EFGATSAALQLEEEQ	ORF1ab	ORF1ab polyprotein	5883	5984	DQA1*04:02-DQB1*06:27	II	45.724	45.7244	MHCnuggetsII	NA	NA	NA	DQB1*06:27	DQB1	DQB1*06	NA	NA
EFGATSAALQLEEEQ	ORF1ab	ORF1ab polyprotein	5883	5984	DQA1*04:02-DQB1*06:34	II	45.724	45.7245	MHCnuggetsII	NA	NA	NA	DQB1*06:34	DQB1	DQB1*06	NA	NA
EFGATSAALQLEEEQ	ORF1ab	ORF1ab polyprotein	5883	5984	DQA1*04:02-DQB1*06:36	II	45.724	45.7244	MHCnuggetsII	NA	NA	NA	DQB1*06:36	DQB1	DQB1*06	NA	NA
EFGATSAALQLEEEQ	ORF1ab	ORF1ab polyprotein	5883	5984	DQA1*04:02-DQB1*06:37	II	45.724	45.7244	MHCnuggetsII	NA	NA	NA	DQB1*06:37	DQB1	DQB1*06	NA	NA
EFGATSAALQLEEEQ	ORF1ab	ORF1ab polyprotein	5883	5984	DQA1*04:02-DQB1*06:38	II	45.724	45.7244	MHCnuggetsII	NA	NA	NA	DQB1*06:38	DQB1	DQB1*06	NA	NA
EFGATSAALQLEEEQ	ORF1ab	ORF1ab polyprotein	5883	5984	DQA1*04:02-DQB1*06:39	II	45.724	45.7244	MHCnuggetsII	NA	NA	NA	DQB1*06:39	DQB1	DQB1*06	NA	NA
EFGATSAALQLEEEQ	ORF1ab	ORF1ab polyprotein	5883	5984	DQA1*04:04-DQB1*06:04	II	45.724	45.7244	MHCnuggetsII	NA	NA	NA	DQB1*06:04	DQB1	DQB1*06	NA	NA
EFGATSAALQLEEEQ	ORF1ab	ORF1ab polyprotein	5883	5984	DQA1*04:04-DQB1*06:15	II	45.724	45.7244	MHCnuggetsII	NA	NA	NA	DQB1*06:15	DQB1	DQB1*06	NA	NA
EFGATSAALQLEEEQ	ORF1ab	ORF1ab polyprotein	5883	5984	DQA1*04:04-DQB1*06:18	II	45.724	45.7245	MHCnuggetsII	NA	NA	NA	DQB1*06:18	DQB1	DQB1*06	NA	NA
EFGATSAALQLEEEQ	ORF1ab	ORF1ab polyprotein	5883	5984	DQA1*04:04-DQB1*06:22	II	45.724	45.7244	MHCnuggetsII	NA	NA	NA	DQB1*06:22	DQB1	DQB1*06	NA	NA
EFGATSAALQLEEEQ	ORF1ab	ORF1ab polyprotein	5883	5984	DQA1*04:04-DQB1*06:27	II	45.724	45.7244	MHCnuggetsII	NA	NA	NA	DQB1*06:27	DQB1	DQB1*06	NA	NA
EFGATSAALQLEEEQ	ORF1ab	ORF1ab polyprotein	5883	5984	DQA1*04:04-DQB1*06:34	II	45.724	45.7244	MHCnuggetsII	NA	NA	NA	DQB1*06:34	DQB1	DQB1*06	NA	NA
EFGATSAALQLEEEQ	ORF1ab	ORF1ab polyprotein	5883	5984	DQA1*04:04-DQB1*06:36	II	45.724	45.7244	MHCnuggetsII	NA	NA	NA	DQB1*06:36	DQB1	DQB1*06	NA	NA
EFGATSAALQLEEEQ	ORF1ab	ORF1ab polyprotein	5883	5984	DQA1*04:04-DQB1*06:37	II	45.724	45.7244	MHCnuggetsII	NA	NA	NA	DQB1*06:37	DQB1	DQB1*06	NA	NA
EFGATSAALQLEEEQ	ORF1ab	ORF1ab polyprotein	5883	5984	DQA1*04:04-DQB1*06:38	II	45.724	45.7244	MHCnuggetsII	NA	NA	NA	DQB1*06:38	DQB1	DQB1*06	NA	NA
EFGATSAALQLEEEQ	ORF1ab	ORF1ab polyprotein	5883	5984	DQA1*04:04-DQB1*06:39	II	45.724	45.7244	MHCnuggetsII	NA	NA	NA	DQB1*06:39	DQB1	DQB1*06	NA	NA
EFGATSAALQPEEEQ	ORF1ab	ORF1ab polyprotein	961	1062	DQA1*03:01-DQB1*06:01	II	70.985	70.9851	MHCnuggetsII	NA	NA	NA	DQB1*06:01	DQB1	DQB1*06	NA	NA
EFGATSAALQPEEEQ	ORF1ab	ORF1ab polyprotein	961	1062	DQA1*03:01-DQB1*06:35	II	70.985	70.9851	MHCnuggetsII	NA	NA	NA	DQB1*06:35	DQB1	DQB1*06	NA	NA
EFGATSAALQPEEEQ	ORF1ab	ORF1ab polyprotein	961	1062	DQA1*03:01-DQB1*06:43	II	70.985	70.9851	MHCnuggetsII	NA	NA	NA	DQB1*06:43	DQB1	DQB1*06	NA	NA
EFGATSAALQPEEEQ	ORF1ab	ORF1ab polyprotein	961	1062	DQA1*03:02-DQB1*06:01	II	70.985	70.9851	MHCnuggetsII	NA	NA	NA	DQB1*06:01	DQB1	DQB1*06	NA	NA
EFGATSAALQPEEEQ	ORF1ab	ORF1ab polyprotein	961	1062	DQA1*03:02-DQB1*06:35	II	70.985	70.9851	MHCnuggetsII	NA	NA	NA	DQB1*06:35	DQB1	DQB1*06	NA	NA
EFGATSAALQPEEEQ	ORF1ab	ORF1ab polyprotein	961	1062	DQA1*03:02-DQB1*06:43	II	70.985	70.9851	MHCnuggetsII	NA	NA	NA	DQB1*06:43	DQB1	DQB1*06	NA	NA
EFGATSAALQPEEEQ	ORF1ab	ORF1ab polyprotein	961	1062	DQA1*03:03-DQB1*06:01	II	70.985	70.9851	MHCnuggetsII	NA	NA	NA	DQB1*06:01	DQB1	DQB1*06	NA	NA
EFGATSAALQPEEEQ	ORF1ab	ORF1ab polyprotein	961	1062	DQA1*03:03-DQB1*06:35	II	70.985	70.9851	MHCnuggetsII	NA	NA	NA	DQB1*06:35	DQB1	DQB1*06	NA	NA
EFGATSAALQPEEEQ	ORF1ab	ORF1ab polyprotein	961	1062	DQA1*03:03-DQB1*06:43	II	70.985	70.9851	MHCnuggetsII	NA	NA	NA	DQB1*06:43	DQB1	DQB1*06	NA	NA
EFGATSAALQPEEEQ	ORF1ab	ORF1ab polyprotein	961	1062	DQA1*04:01-DQB1*06:01	II	50.32	50.3198	MHCnuggetsII	NA	NA	NA	DQB1*06:01	DQB1	DQB1*06	NA	NA
EFGATSAALQPEEEQ	ORF1ab	ORF1ab polyprotein	961	1062	DQA1*04:01-DQB1*06:04	II	50.32	50.3198	MHCnuggetsII	NA	NA	NA	DQB1*06:04	DQB1	DQB1*06	NA	NA
EFGATSAALQPEEEQ	ORF1ab	ORF1ab polyprotein	961	1062	DQA1*04:01-DQB1*06:09	II	50.32	50.3198	MHCnuggetsII	NA	NA	NA	DQB1*06:09	DQB1	DQB1*06	NA	NA
EFGATSAALQPEEEQ	ORF1ab	ORF1ab polyprotein	961	1062	DQA1*04:01-DQB1*06:15	II	50.32	50.3198	MHCnuggetsII	NA	NA	NA	DQB1*06:15	DQB1	DQB1*06	NA	NA
EFGATSAALQPEEEQ	ORF1ab	ORF1ab polyprotein	961	1062	DQA1*04:01-DQB1*06:18	II	50.32	50.3198	MHCnuggetsII	NA	NA	NA	DQB1*06:18	DQB1	DQB1*06	NA	NA
EFGATSAALQPEEEQ	ORF1ab	ORF1ab polyprotein	961	1062	DQA1*04:01-DQB1*06:22	II	50.32	50.3198	MHCnuggetsII	NA	NA	NA	DQB1*06:22	DQB1	DQB1*06	NA	NA
EFGATSAALQPEEEQ	ORF1ab	ORF1ab polyprotein	961	1062	DQA1*04:01-DQB1*06:23	II	50.32	50.3198	MHCnuggetsII	NA	NA	NA	DQB1*06:23	DQB1	DQB1*06	NA	NA
EFGATSAALQPEEEQ	ORF1ab	ORF1ab polyprotein	961	1062	DQA1*04:01-DQB1*06:24	II	50.32	50.3198	MHCnuggetsII	NA	NA	NA	DQB1*06:24	DQB1	DQB1*06	NA	NA
EFGATSAALQPEEEQ	ORF1ab	ORF1ab polyprotein	961	1062	DQA1*04:01-DQB1*06:27	II	50.32	50.3198	MHCnuggetsII	NA	NA	NA	DQB1*06:27	DQB1	DQB1*06	NA	NA
EFGATSAALQPEEEQ	ORF1ab	ORF1ab polyprotein	961	1062	DQA1*04:01-DQB1*06:29	II	50.32	50.3198	MHCnuggetsII	NA	NA	NA	DQB1*06:29	DQB1	DQB1*06	NA	NA
EFGATSAALQPEEEQ	ORF1ab	ORF1ab polyprotein	961	1062	DQA1*04:01-DQB1*06:32	II	50.32	50.3198	MHCnuggetsII	NA	NA	NA	DQB1*06:32	DQB1	DQB1*06	NA	NA
EFGATSAALQPEEEQ	ORF1ab	ORF1ab polyprotein	961	1062	DQA1*04:01-DQB1*06:34	II	50.32	50.3198	MHCnuggetsII	NA	NA	NA	DQB1*06:34	DQB1	DQB1*06	NA	NA
EFGATSAALQPEEEQ	ORF1ab	ORF1ab polyprotein	961	1062	DQA1*04:01-DQB1*06:35	II	50.32	50.3198	MHCnuggetsII	NA	NA	NA	DQB1*06:35	DQB1	DQB1*06	NA	NA
EFGATSAALQPEEEQ	ORF1ab	ORF1ab polyprotein	961	1062	DQA1*04:01-DQB1*06:36	II	50.32	50.3198	MHCnuggetsII	NA	NA	NA	DQB1*06:36	DQB1	DQB1*06	NA	NA
EFGATSAALQPEEEQ	ORF1ab	ORF1ab polyprotein	961	1062	DQA1*04:01-DQB1*06:37	II	50.32	50.3198	MHCnuggetsII	NA	NA	NA	DQB1*06:37	DQB1	DQB1*06	NA	NA
EFGATSAALQPEEEQ	ORF1ab	ORF1ab polyprotein	961	1062	DQA1*04:01-DQB1*06:38	II	50.32	50.3198	MHCnuggetsII	NA	NA	NA	DQB1*06:38	DQB1	DQB1*06	NA	NA
EFGATSAALQPEEEQ	ORF1ab	ORF1ab polyprotein	961	1062	DQA1*04:01-DQB1*06:39	II	50.32	50.3198	MHCnuggetsII	NA	NA	NA	DQB1*06:39	DQB1	DQB1*06	NA	NA
EFGATSAALQPEEEQ	ORF1ab	ORF1ab polyprotein	961	1062	DQA1*04:01-DQB1*06:43	II	50.32	50.3198	MHCnuggetsII	NA	NA	NA	DQB1*06:43	DQB1	DQB1*06	NA	NA
EFGATSAALQPEEEQ	ORF1ab	ORF1ab polyprotein	961	1062	DQA1*04:02-DQB1*06:01	II	50.32	50.3198	MHCnuggetsII	NA	NA	NA	DQB1*06:01	DQB1	DQB1*06	NA	NA
EFGATSAALQPEEEQ	ORF1ab	ORF1ab polyprotein	961	1062	DQA1*04:02-DQB1*06:04	II	50.32	50.3198	MHCnuggetsII	NA	NA	NA	DQB1*06:04	DQB1	DQB1*06	NA	NA
EFGATSAALQPEEEQ	ORF1ab	ORF1ab polyprotein	961	1062	DQA1*04:02-DQB1*06:09	II	50.32	50.3198	MHCnuggetsII	NA	NA	NA	DQB1*06:09	DQB1	DQB1*06	NA	NA
EFGATSAALQPEEEQ	ORF1ab	ORF1ab polyprotein	961	1062	DQA1*04:02-DQB1*06:15	II	50.32	50.3198	MHCnuggetsII	NA	NA	NA	DQB1*06:15	DQB1	DQB1*06	NA	NA
EFGATSAALQPEEEQ	ORF1ab	ORF1ab polyprotein	961	1062	DQA1*04:02-DQB1*06:18	II	50.32	50.3198	MHCnuggetsII	NA	NA	NA	DQB1*06:18	DQB1	DQB1*06	NA	NA
EFGATSAALQPEEEQ	ORF1ab	ORF1ab polyprotein	961	1062	DQA1*04:02-DQB1*06:22	II	50.32	50.3198	MHCnuggetsII	NA	NA	NA	DQB1*06:22	DQB1	DQB1*06	NA	NA
EFGATSAALQPEEEQ	ORF1ab	ORF1ab polyprotein	961	1062	DQA1*04:02-DQB1*06:23	II	50.32	50.3198	MHCnuggetsII	NA	NA	NA	DQB1*06:23	DQB1	DQB1*06	NA	NA
EFGATSAALQPEEEQ	ORF1ab	ORF1ab polyprotein	961	1062	DQA1*04:02-DQB1*06:24	II	50.32	50.3198	MHCnuggetsII	NA	NA	NA	DQB1*06:24	DQB1	DQB1*06	NA	NA
EFGATSAALQPEEEQ	ORF1ab	ORF1ab polyprotein	961	1062	DQA1*04:02-DQB1*06:27	II	50.32	50.3198	MHCnuggetsII	NA	NA	NA	DQB1*06:27	DQB1	DQB1*06	NA	NA
EFGATSAALQPEEEQ	ORF1ab	ORF1ab polyprotein	961	1062	DQA1*04:02-DQB1*06:29	II	50.32	50.3198	MHCnuggetsII	NA	NA	NA	DQB1*06:29	DQB1	DQB1*06	NA	NA
EFGATSAALQPEEEQ	ORF1ab	ORF1ab polyprotein	961	1062	DQA1*04:02-DQB1*06:32	II	50.32	50.3198	MHCnuggetsII	NA	NA	NA	DQB1*06:32	DQB1	DQB1*06	NA	NA
EFGATSAALQPEEEQ	ORF1ab	ORF1ab polyprotein	961	1062	DQA1*04:02-DQB1*06:34	II	50.32	50.3198	MHCnuggetsII	NA	NA	NA	DQB1*06:34	DQB1	DQB1*06	NA	NA
EFGATSAALQPEEEQ	ORF1ab	ORF1ab polyprotein	961	1062	DQA1*04:02-DQB1*06:35	II	50.32	50.3198	MHCnuggetsII	NA	NA	NA	DQB1*06:35	DQB1	DQB1*06	NA	NA
EFGATSAALQPEEEQ	ORF1ab	ORF1ab polyprotein	961	1062	DQA1*04:02-DQB1*06:36	II	50.32	50.3198	MHCnuggetsII	NA	NA	NA	DQB1*06:36	DQB1	DQB1*06	NA	NA
EFGATSAALQPEEEQ	ORF1ab	ORF1ab polyprotein	961	1062	DQA1*04:02-DQB1*06:37	II	50.32	50.3198	MHCnuggetsII	NA	NA	NA	DQB1*06:37	DQB1	DQB1*06	NA	NA
EFGATSAALQPEEEQ	ORF1ab	ORF1ab polyprotein	961	1062	DQA1*04:02-DQB1*06:38	II	50.32	50.3198	MHCnuggetsII	NA	NA	NA	DQB1*06:38	DQB1	DQB1*06	NA	NA
EFGATSAALQPEEEQ	ORF1ab	ORF1ab polyprotein	961	1062	DQA1*04:02-DQB1*06:39	II	50.32	50.3198	MHCnuggetsII	NA	NA	NA	DQB1*06:39	DQB1	DQB1*06	NA	NA
EFGATSAALQPEEEQ	ORF1ab	ORF1ab polyprotein	961	1062	DQA1*04:02-DQB1*06:43	II	50.32	50.3198	MHCnuggetsII	NA	NA	NA	DQB1*06:43	DQB1	DQB1*06	NA	NA
EFGATSAALQPEEEQ	ORF1ab	ORF1ab polyprotein	961	1062	DQA1*04:04-DQB1*06:01	II	50.32	50.3198	MHCnuggetsII	NA	NA	NA	DQB1*06:01	DQB1	DQB1*06	NA	NA
EFGATSAALQPEEEQ	ORF1ab	ORF1ab polyprotein	961	1062	DQA1*04:04-DQB1*06:04	II	50.32	50.3198	MHCnuggetsII	NA	NA	NA	DQB1*06:04	DQB1	DQB1*06	NA	NA
EFGATSAALQPEEEQ	ORF1ab	ORF1ab polyprotein	961	1062	DQA1*04:04-DQB1*06:09	II	50.32	50.3198	MHCnuggetsII	NA	NA	NA	DQB1*06:09	DQB1	DQB1*06	NA	NA
EFGATSAALQPEEEQ	ORF1ab	ORF1ab polyprotein	961	1062	DQA1*04:04-DQB1*06:15	II	50.32	50.3198	MHCnuggetsII	NA	NA	NA	DQB1*06:15	DQB1	DQB1*06	NA	NA
EFGATSAALQPEEEQ	ORF1ab	ORF1ab polyprotein	961	1062	DQA1*04:04-DQB1*06:18	II	50.32	50.3198	MHCnuggetsII	NA	NA	NA	DQB1*06:18	DQB1	DQB1*06	NA	NA
EFGATSAALQPEEEQ	ORF1ab	ORF1ab polyprotein	961	1062	DQA1*04:04-DQB1*06:22	II	50.32	50.3198	MHCnuggetsII	NA	NA	NA	DQB1*06:22	DQB1	DQB1*06	NA	NA
EFGATSAALQPEEEQ	ORF1ab	ORF1ab polyprotein	961	1062	DQA1*04:04-DQB1*06:23	II	50.32	50.3198	MHCnuggetsII	NA	NA	NA	DQB1*06:23	DQB1	DQB1*06	NA	NA
EFGATSAALQPEEEQ	ORF1ab	ORF1ab polyprotein	961	1062	DQA1*04:04-DQB1*06:24	II	50.32	50.3198	MHCnuggetsII	NA	NA	NA	DQB1*06:24	DQB1	DQB1*06	NA	NA
EFGATSAALQPEEEQ	ORF1ab	ORF1ab polyprotein	961	1062	DQA1*04:04-DQB1*06:27	II	50.32	50.3198	MHCnuggetsII	NA	NA	NA	DQB1*06:27	DQB1	DQB1*06	NA	NA
EFGATSAALQPEEEQ	ORF1ab	ORF1ab polyprotein	961	1062	DQA1*04:04-DQB1*06:29	II	50.32	50.3198	MHCnuggetsII	NA	NA	NA	DQB1*06:29	DQB1	DQB1*06	NA	NA
EFGATSAALQPEEEQ	ORF1ab	ORF1ab polyprotein	961	1062	DQA1*04:04-DQB1*06:32	II	50.32	50.3198	MHCnuggetsII	NA	NA	NA	DQB1*06:32	DQB1	DQB1*06	NA	NA
EFGATSAALQPEEEQ	ORF1ab	ORF1ab polyprotein	961	1062	DQA1*04:04-DQB1*06:34	II	50.32	50.3198	MHCnuggetsII	NA	NA	NA	DQB1*06:34	DQB1	DQB1*06	NA	NA
EFGATSAALQPEEEQ	ORF1ab	ORF1ab polyprotein	961	1062	DQA1*04:04-DQB1*06:35	II	50.32	50.3198	MHCnuggetsII	NA	NA	NA	DQB1*06:35	DQB1	DQB1*06	NA	NA
EFGATSAALQPEEEQ	ORF1ab	ORF1ab polyprotein	961	1062	DQA1*04:04-DQB1*06:36	II	50.32	50.3198	MHCnuggetsII	NA	NA	NA	DQB1*06:36	DQB1	DQB1*06	NA	NA
EFGATSAALQPEEEQ	ORF1ab	ORF1ab polyprotein	961	1062	DQA1*04:04-DQB1*06:37	II	50.32	50.3198	MHCnuggetsII	NA	NA	NA	DQB1*06:37	DQB1	DQB1*06	NA	NA
EFGATSAALQPEEEQ	ORF1ab	ORF1ab polyprotein	961	1062	DQA1*04:04-DQB1*06:38	II	50.32	50.3198	MHCnuggetsII	NA	NA	NA	DQB1*06:38	DQB1	DQB1*06	NA	NA
EFGATSAALQPEEEQ	ORF1ab	ORF1ab polyprotein	961	1062	DQA1*04:04-DQB1*06:39	II	50.32	50.3198	MHCnuggetsII	NA	NA	NA	DQB1*06:39	DQB1	DQB1*06	NA	NA
EFGATSAALQPEEEQ	ORF1ab	ORF1ab polyprotein	961	1062	DQA1*04:04-DQB1*06:43	II	50.32	50.3198	MHCnuggetsII	NA	NA	NA	DQB1*06:43	DQB1	DQB1*06	NA	NA
EFKPRSQMEIDFLEL	ORF1ab	ORF1ab polyprotein	6654	6755	DQA1*01:03-DQB1*06:01	II	51.937	51.9372	MHCnuggetsII	NA	NA	NA	DQB1*06:01	DQB1	DQB1*06	NA	NA
EFSSLPSYAAFATAQ	ORF1ab	ORF1ab polyprotein	3947	4048	DQA1*05:01/DQB1*06:01	II	23.4	23.4	NetMHCIIpan	NA	NA	NA	DQB1*06:01	DQB1	DQB1*06	NA	NA
EFSSLPSYAAFATAQ	ORF1ab	ORF1ab polyprotein	3947	4048	DQA1*05:01/DQB1*06:03	II	19.21	19.21	NetMHCIIpan	NA	NA	NA	DQB1*06:03	DQB1	DQB1*06	NA	NA
EFSSLPSYAAFATAQ	ORF1ab	ORF1ab polyprotein	3947	4048	DQA1*05:01/DQB1*06:04	II	39.21	39.21	NetMHCIIpan	NA	NA	NA	DQB1*06:04	DQB1	DQB1*06	NA	NA
EFSSLPSYAAFATAQ	ORF1ab	ORF1ab polyprotein	3947	4048	DQA1*05:01/DQB1*06:07	II	26.44	26.44	NetMHCIIpan	NA	NA	NA	DQB1*06:07	DQB1	DQB1*06	NA	NA
EFSSLPSYAAFATAQ	ORF1ab	ORF1ab polyprotein	3947	4048	DQA1*05:01/DQB1*06:08	II	24.48	24.48	NetMHCIIpan	NA	NA	NA	DQB1*06:08	DQB1	DQB1*06	NA	NA
EFSSLPSYAAFATAQ	ORF1ab	ORF1ab polyprotein	3947	4048	DQA1*05:01/DQB1*06:09	II	37.62	37.62	NetMHCIIpan	NA	NA	NA	DQB1*06:09	DQB1	DQB1*06	NA	NA
EFSSLPSYAAFATAQ	ORF1ab	ORF1ab polyprotein	3947	4048	DQA1*05:01/DQB1*06:10	II	17.13	17.13	NetMHCIIpan	NA	NA	NA	DQB1*06:10	DQB1	DQB1*06	NA	NA
EFSSLPSYAAFATAQ	ORF1ab	ORF1ab polyprotein	3947	4048	DQA1*05:01/DQB1*06:11	II	20.86	20.86	NetMHCIIpan	NA	NA	NA	DQB1*06:11	DQB1	DQB1*06	NA	NA
EFSSLPSYAAFATAQ	ORF1ab	ORF1ab polyprotein	3947	4048	DQA1*05:01/DQB1*06:12	II	23.81	23.81	NetMHCIIpan	NA	NA	NA	DQB1*06:12	DQB1	DQB1*06	NA	NA
EFSSLPSYAAFATAQ	ORF1ab	ORF1ab polyprotein	3947	4048	DQA1*05:01/DQB1*06:14	II	22.24	22.24	NetMHCIIpan	NA	NA	NA	DQB1*06:14	DQB1	DQB1*06	NA	NA
EFSSLPSYAAFATAQ	ORF1ab	ORF1ab polyprotein	3947	4048	DQA1*05:01/DQB1*06:15	II	31.48	31.48	NetMHCIIpan	NA	NA	NA	DQB1*06:15	DQB1	DQB1*06	NA	NA
EFSSLPSYAAFATAQ	ORF1ab	ORF1ab polyprotein	3947	4048	DQA1*05:01/DQB1*06:16	II	24.64	24.64	NetMHCIIpan	NA	NA	NA	DQB1*06:16	DQB1	DQB1*06	NA	NA
EFSSLPSYAAFATAQ	ORF1ab	ORF1ab polyprotein	3947	4048	DQA1*05:01/DQB1*06:17	II	29	29	NetMHCIIpan	NA	NA	NA	DQB1*06:17	DQB1	DQB1*06	NA	NA
EFSSLPSYAAFATAQ	ORF1ab	ORF1ab polyprotein	3947	4048	DQA1*05:01/DQB1*06:18	II	40.45	40.45	NetMHCIIpan	NA	NA	NA	DQB1*06:18	DQB1	DQB1*06	NA	NA
EFSSLPSYAAFATAQ	ORF1ab	ORF1ab polyprotein	3947	4048	DQA1*05:01/DQB1*06:19	II	24.64	24.64	NetMHCIIpan	NA	NA	NA	DQB1*06:19	DQB1	DQB1*06	NA	NA
EFSSLPSYAAFATAQ	ORF1ab	ORF1ab polyprotein	3947	4048	DQA1*05:01/DQB1*06:21	II	24.44	24.44	NetMHCIIpan	NA	NA	NA	DQB1*06:21	DQB1	DQB1*06	NA	NA
EFSSLPSYAAFATAQ	ORF1ab	ORF1ab polyprotein	3947	4048	DQA1*05:01/DQB1*06:22	II	48.09	48.09	NetMHCIIpan	NA	NA	NA	DQB1*06:22	DQB1	DQB1*06	NA	NA
EFSSLPSYAAFATAQ	ORF1ab	ORF1ab polyprotein	3947	4048	DQA1*05:01/DQB1*06:23	II	31.59	31.59	NetMHCIIpan	NA	NA	NA	DQB1*06:23	DQB1	DQB1*06	NA	NA
EFSSLPSYAAFATAQ	ORF1ab	ORF1ab polyprotein	3947	4048	DQA1*05:01/DQB1*06:24	II	26.05	26.05	NetMHCIIpan	NA	NA	NA	DQB1*06:24	DQB1	DQB1*06	NA	NA
EFSSLPSYAAFATAQ	ORF1ab	ORF1ab polyprotein	3947	4048	DQA1*05:01/DQB1*06:25	II	22.18	22.18	NetMHCIIpan	NA	NA	NA	DQB1*06:25	DQB1	DQB1*06	NA	NA
EFSSLPSYAAFATAQ	ORF1ab	ORF1ab polyprotein	3947	4048	DQA1*05:01/DQB1*06:27	II	39.87	39.87	NetMHCIIpan	NA	NA	NA	DQB1*06:27	DQB1	DQB1*06	NA	NA
EFSSLPSYAAFATAQ	ORF1ab	ORF1ab polyprotein	3947	4048	DQA1*05:01/DQB1*06:28	II	19.21	19.21	NetMHCIIpan	NA	NA	NA	DQB1*06:28	DQB1	DQB1*06	NA	NA
EFSSLPSYAAFATAQ	ORF1ab	ORF1ab polyprotein	3947	4048	DQA1*05:01/DQB1*06:29	II	27.29	27.29	NetMHCIIpan	NA	NA	NA	DQB1*06:29	DQB1	DQB1*06	NA	NA
EFSSLPSYAAFATAQ	ORF1ab	ORF1ab polyprotein	3947	4048	DQA1*05:01/DQB1*06:30	II	21.61	21.61	NetMHCIIpan	NA	NA	NA	DQB1*06:30	DQB1	DQB1*06	NA	NA
EFSSLPSYAAFATAQ	ORF1ab	ORF1ab polyprotein	3947	4048	DQA1*05:01/DQB1*06:31	II	19.21	19.21	NetMHCIIpan	NA	NA	NA	DQB1*06:31	DQB1	DQB1*06	NA	NA
EFSSLPSYAAFATAQ	ORF1ab	ORF1ab polyprotein	3947	4048	DQA1*05:01/DQB1*06:32	II	27.6	27.6	NetMHCIIpan	NA	NA	NA	DQB1*06:32	DQB1	DQB1*06	NA	NA
EFSSLPSYAAFATAQ	ORF1ab	ORF1ab polyprotein	3947	4048	DQA1*05:01/DQB1*06:33	II	20.16	20.16	NetMHCIIpan	NA	NA	NA	DQB1*06:33	DQB1	DQB1*06	NA	NA
EFSSLPSYAAFATAQ	ORF1ab	ORF1ab polyprotein	3947	4048	DQA1*05:01/DQB1*06:34	II	39.21	39.21	NetMHCIIpan	NA	NA	NA	DQB1*06:34	DQB1	DQB1*06	NA	NA
EFSSLPSYAAFATAQ	ORF1ab	ORF1ab polyprotein	3947	4048	DQA1*05:01/DQB1*06:35	II	23.4	23.4	NetMHCIIpan	NA	NA	NA	DQB1*06:35	DQB1	DQB1*06	NA	NA
EFSSLPSYAAFATAQ	ORF1ab	ORF1ab polyprotein	3947	4048	DQA1*05:01/DQB1*06:36	II	39.21	39.21	NetMHCIIpan	NA	NA	NA	DQB1*06:36	DQB1	DQB1*06	NA	NA
EFSSLPSYAAFATAQ	ORF1ab	ORF1ab polyprotein	3947	4048	DQA1*05:01/DQB1*06:37	II	34.66	34.66	NetMHCIIpan	NA	NA	NA	DQB1*06:37	DQB1	DQB1*06	NA	NA
EFSSLPSYAAFATAQ	ORF1ab	ORF1ab polyprotein	3947	4048	DQA1*05:01/DQB1*06:38	II	39.21	39.21	NetMHCIIpan	NA	NA	NA	DQB1*06:38	DQB1	DQB1*06	NA	NA
EFSSLPSYAAFATAQ	ORF1ab	ORF1ab polyprotein	3947	4048	DQA1*05:01/DQB1*06:39	II	39.21	39.21	NetMHCIIpan	NA	NA	NA	DQB1*06:39	DQB1	DQB1*06	NA	NA
EFSSLPSYAAFATAQ	ORF1ab	ORF1ab polyprotein	3947	4048	DQA1*05:01/DQB1*06:40	II	19.21	19.21	NetMHCIIpan	NA	NA	NA	DQB1*06:40	DQB1	DQB1*06	NA	NA
EFSSLPSYAAFATAQ	ORF1ab	ORF1ab polyprotein	3947	4048	DQA1*05:01/DQB1*06:41	II	19.21	19.21	NetMHCIIpan	NA	NA	NA	DQB1*06:41	DQB1	DQB1*06	NA	NA
EFSSLPSYAAFATAQ	ORF1ab	ORF1ab polyprotein	3947	4048	DQA1*05:01/DQB1*06:42	II	27.6	27.6	NetMHCIIpan	NA	NA	NA	DQB1*06:42	DQB1	DQB1*06	NA	NA
EFSSLPSYAAFATAQ	ORF1ab	ORF1ab polyprotein	3947	4048	DQA1*05:01/DQB1*06:43	II	23.4	23.4	NetMHCIIpan	NA	NA	NA	DQB1*06:43	DQB1	DQB1*06	NA	NA
EFSSLPSYAAFATAQ	ORF1ab	ORF1ab polyprotein	3947	4048	DQA1*05:01/DQB1*06:44	II	19.21	19.21	NetMHCIIpan	NA	NA	NA	DQB1*06:44	DQB1	DQB1*06	NA	NA
EFSSLPSYAAFATAQ	ORF1ab	ORF1ab polyprotein	3947	4048	DQA1*05:03/DQB1*06:01	II	23.4	23.4	NetMHCIIpan	NA	NA	NA	DQB1*06:01	DQB1	DQB1*06	NA	NA
EFSSLPSYAAFATAQ	ORF1ab	ORF1ab polyprotein	3947	4048	DQA1*05:03/DQB1*06:03	II	19.21	19.21	NetMHCIIpan	NA	NA	NA	DQB1*06:03	DQB1	DQB1*06	NA	NA
EFSSLPSYAAFATAQ	ORF1ab	ORF1ab polyprotein	3947	4048	DQA1*05:03/DQB1*06:04	II	39.21	39.21	NetMHCIIpan	NA	NA	NA	DQB1*06:04	DQB1	DQB1*06	NA	NA
EFSSLPSYAAFATAQ	ORF1ab	ORF1ab polyprotein	3947	4048	DQA1*05:03/DQB1*06:07	II	26.44	26.44	NetMHCIIpan	NA	NA	NA	DQB1*06:07	DQB1	DQB1*06	NA	NA
EFSSLPSYAAFATAQ	ORF1ab	ORF1ab polyprotein	3947	4048	DQA1*05:03/DQB1*06:08	II	24.48	24.48	NetMHCIIpan	NA	NA	NA	DQB1*06:08	DQB1	DQB1*06	NA	NA
EFSSLPSYAAFATAQ	ORF1ab	ORF1ab polyprotein	3947	4048	DQA1*05:03/DQB1*06:09	II	37.62	37.62	NetMHCIIpan	NA	NA	NA	DQB1*06:09	DQB1	DQB1*06	NA	NA
EFSSLPSYAAFATAQ	ORF1ab	ORF1ab polyprotein	3947	4048	DQA1*05:03/DQB1*06:10	II	17.13	17.13	NetMHCIIpan	NA	NA	NA	DQB1*06:10	DQB1	DQB1*06	NA	NA
EFSSLPSYAAFATAQ	ORF1ab	ORF1ab polyprotein	3947	4048	DQA1*05:03/DQB1*06:11	II	20.86	20.86	NetMHCIIpan	NA	NA	NA	DQB1*06:11	DQB1	DQB1*06	NA	NA
EFSSLPSYAAFATAQ	ORF1ab	ORF1ab polyprotein	3947	4048	DQA1*05:03/DQB1*06:12	II	23.81	23.81	NetMHCIIpan	NA	NA	NA	DQB1*06:12	DQB1	DQB1*06	NA	NA
EFSSLPSYAAFATAQ	ORF1ab	ORF1ab polyprotein	3947	4048	DQA1*05:03/DQB1*06:14	II	22.24	22.24	NetMHCIIpan	NA	NA	NA	DQB1*06:14	DQB1	DQB1*06	NA	NA
EFSSLPSYAAFATAQ	ORF1ab	ORF1ab polyprotein	3947	4048	DQA1*05:03/DQB1*06:15	II	31.48	31.48	NetMHCIIpan	NA	NA	NA	DQB1*06:15	DQB1	DQB1*06	NA	NA
EFSSLPSYAAFATAQ	ORF1ab	ORF1ab polyprotein	3947	4048	DQA1*05:03/DQB1*06:16	II	24.64	24.64	NetMHCIIpan	NA	NA	NA	DQB1*06:16	DQB1	DQB1*06	NA	NA
EFSSLPSYAAFATAQ	ORF1ab	ORF1ab polyprotein	3947	4048	DQA1*05:03/DQB1*06:17	II	29	29	NetMHCIIpan	NA	NA	NA	DQB1*06:17	DQB1	DQB1*06	NA	NA
EFSSLPSYAAFATAQ	ORF1ab	ORF1ab polyprotein	3947	4048	DQA1*05:03/DQB1*06:18	II	40.45	40.45	NetMHCIIpan	NA	NA	NA	DQB1*06:18	DQB1	DQB1*06	NA	NA
EFSSLPSYAAFATAQ	ORF1ab	ORF1ab polyprotein	3947	4048	DQA1*05:03/DQB1*06:19	II	24.64	24.64	NetMHCIIpan	NA	NA	NA	DQB1*06:19	DQB1	DQB1*06	NA	NA
EFSSLPSYAAFATAQ	ORF1ab	ORF1ab polyprotein	3947	4048	DQA1*05:03/DQB1*06:21	II	24.44	24.44	NetMHCIIpan	NA	NA	NA	DQB1*06:21	DQB1	DQB1*06	NA	NA
EFSSLPSYAAFATAQ	ORF1ab	ORF1ab polyprotein	3947	4048	DQA1*05:03/DQB1*06:22	II	48.09	48.09	NetMHCIIpan	NA	NA	NA	DQB1*06:22	DQB1	DQB1*06	NA	NA
EFSSLPSYAAFATAQ	ORF1ab	ORF1ab polyprotein	3947	4048	DQA1*05:03/DQB1*06:23	II	31.59	31.59	NetMHCIIpan	NA	NA	NA	DQB1*06:23	DQB1	DQB1*06	NA	NA
EFSSLPSYAAFATAQ	ORF1ab	ORF1ab polyprotein	3947	4048	DQA1*05:03/DQB1*06:24	II	26.05	26.05	NetMHCIIpan	NA	NA	NA	DQB1*06:24	DQB1	DQB1*06	NA	NA
EFSSLPSYAAFATAQ	ORF1ab	ORF1ab polyprotein	3947	4048	DQA1*05:03/DQB1*06:25	II	22.18	22.18	NetMHCIIpan	NA	NA	NA	DQB1*06:25	DQB1	DQB1*06	NA	NA
EFSSLPSYAAFATAQ	ORF1ab	ORF1ab polyprotein	3947	4048	DQA1*05:03/DQB1*06:27	II	39.87	39.87	NetMHCIIpan	NA	NA	NA	DQB1*06:27	DQB1	DQB1*06	NA	NA
EFSSLPSYAAFATAQ	ORF1ab	ORF1ab polyprotein	3947	4048	DQA1*05:03/DQB1*06:28	II	19.21	19.21	NetMHCIIpan	NA	NA	NA	DQB1*06:28	DQB1	DQB1*06	NA	NA
EFSSLPSYAAFATAQ	ORF1ab	ORF1ab polyprotein	3947	4048	DQA1*05:03/DQB1*06:29	II	27.29	27.29	NetMHCIIpan	NA	NA	NA	DQB1*06:29	DQB1	DQB1*06	NA	NA
EFSSLPSYAAFATAQ	ORF1ab	ORF1ab polyprotein	3947	4048	DQA1*05:03/DQB1*06:30	II	21.61	21.61	NetMHCIIpan	NA	NA	NA	DQB1*06:30	DQB1	DQB1*06	NA	NA
EFSSLPSYAAFATAQ	ORF1ab	ORF1ab polyprotein	3947	4048	DQA1*05:03/DQB1*06:31	II	19.21	19.21	NetMHCIIpan	NA	NA	NA	DQB1*06:31	DQB1	DQB1*06	NA	NA
EFSSLPSYAAFATAQ	ORF1ab	ORF1ab polyprotein	3947	4048	DQA1*05:03/DQB1*06:32	II	27.6	27.6	NetMHCIIpan	NA	NA	NA	DQB1*06:32	DQB1	DQB1*06	NA	NA
EFSSLPSYAAFATAQ	ORF1ab	ORF1ab polyprotein	3947	4048	DQA1*05:03/DQB1*06:33	II	20.16	20.16	NetMHCIIpan	NA	NA	NA	DQB1*06:33	DQB1	DQB1*06	NA	NA
EFSSLPSYAAFATAQ	ORF1ab	ORF1ab polyprotein	3947	4048	DQA1*05:03/DQB1*06:34	II	39.21	39.21	NetMHCIIpan	NA	NA	NA	DQB1*06:34	DQB1	DQB1*06	NA	NA
EFSSLPSYAAFATAQ	ORF1ab	ORF1ab polyprotein	3947	4048	DQA1*05:03/DQB1*06:35	II	23.4	23.4	NetMHCIIpan	NA	NA	NA	DQB1*06:35	DQB1	DQB1*06	NA	NA
EFSSLPSYAAFATAQ	ORF1ab	ORF1ab polyprotein	3947	4048	DQA1*05:03/DQB1*06:36	II	39.21	39.21	NetMHCIIpan	NA	NA	NA	DQB1*06:36	DQB1	DQB1*06	NA	NA
EFSSLPSYAAFATAQ	ORF1ab	ORF1ab polyprotein	3947	4048	DQA1*05:03/DQB1*06:37	II	34.66	34.66	NetMHCIIpan	NA	NA	NA	DQB1*06:37	DQB1	DQB1*06	NA	NA
EFSSLPSYAAFATAQ	ORF1ab	ORF1ab polyprotein	3947	4048	DQA1*05:03/DQB1*06:38	II	39.21	39.21	NetMHCIIpan	NA	NA	NA	DQB1*06:38	DQB1	DQB1*06	NA	NA
EFSSLPSYAAFATAQ	ORF1ab	ORF1ab polyprotein	3947	4048	DQA1*05:03/DQB1*06:39	II	39.21	39.21	NetMHCIIpan	NA	NA	NA	DQB1*06:39	DQB1	DQB1*06	NA	NA
EFSSLPSYAAFATAQ	ORF1ab	ORF1ab polyprotein	3947	4048	DQA1*05:03/DQB1*06:40	II	19.21	19.21	NetMHCIIpan	NA	NA	NA	DQB1*06:40	DQB1	DQB1*06	NA	NA
EFSSLPSYAAFATAQ	ORF1ab	ORF1ab polyprotein	3947	4048	DQA1*05:03/DQB1*06:41	II	19.21	19.21	NetMHCIIpan	NA	NA	NA	DQB1*06:41	DQB1	DQB1*06	NA	NA
EFSSLPSYAAFATAQ	ORF1ab	ORF1ab polyprotein	3947	4048	DQA1*05:03/DQB1*06:42	II	27.6	27.6	NetMHCIIpan	NA	NA	NA	DQB1*06:42	DQB1	DQB1*06	NA	NA
EFSSLPSYAAFATAQ	ORF1ab	ORF1ab polyprotein	3947	4048	DQA1*05:03/DQB1*06:43	II	23.4	23.4	NetMHCIIpan	NA	NA	NA	DQB1*06:43	DQB1	DQB1*06	NA	NA
EFSSLPSYAAFATAQ	ORF1ab	ORF1ab polyprotein	3947	4048	DQA1*05:03/DQB1*06:44	II	19.21	19.21	NetMHCIIpan	NA	NA	NA	DQB1*06:44	DQB1	DQB1*06	NA	NA
EFSSLPSYAAFATAQ	ORF1ab	ORF1ab polyprotein	3947	4048	DQA1*05:04/DQB1*06:01	II	23.4	23.4	NetMHCIIpan	NA	NA	NA	DQB1*06:01	DQB1	DQB1*06	NA	NA
EFSSLPSYAAFATAQ	ORF1ab	ORF1ab polyprotein	3947	4048	DQA1*05:04/DQB1*06:03	II	19.21	19.21	NetMHCIIpan	NA	NA	NA	DQB1*06:03	DQB1	DQB1*06	NA	NA
EFSSLPSYAAFATAQ	ORF1ab	ORF1ab polyprotein	3947	4048	DQA1*05:04/DQB1*06:04	II	39.21	39.21	NetMHCIIpan	NA	NA	NA	DQB1*06:04	DQB1	DQB1*06	NA	NA
EFSSLPSYAAFATAQ	ORF1ab	ORF1ab polyprotein	3947	4048	DQA1*05:04/DQB1*06:07	II	26.44	26.44	NetMHCIIpan	NA	NA	NA	DQB1*06:07	DQB1	DQB1*06	NA	NA
EFSSLPSYAAFATAQ	ORF1ab	ORF1ab polyprotein	3947	4048	DQA1*05:04/DQB1*06:08	II	24.48	24.48	NetMHCIIpan	NA	NA	NA	DQB1*06:08	DQB1	DQB1*06	NA	NA
EFSSLPSYAAFATAQ	ORF1ab	ORF1ab polyprotein	3947	4048	DQA1*05:04/DQB1*06:09	II	37.62	37.62	NetMHCIIpan	NA	NA	NA	DQB1*06:09	DQB1	DQB1*06	NA	NA
EFSSLPSYAAFATAQ	ORF1ab	ORF1ab polyprotein	3947	4048	DQA1*05:04/DQB1*06:10	II	17.13	17.13	NetMHCIIpan	NA	NA	NA	DQB1*06:10	DQB1	DQB1*06	NA	NA
EFSSLPSYAAFATAQ	ORF1ab	ORF1ab polyprotein	3947	4048	DQA1*05:04/DQB1*06:11	II	20.86	20.86	NetMHCIIpan	NA	NA	NA	DQB1*06:11	DQB1	DQB1*06	NA	NA
EFSSLPSYAAFATAQ	ORF1ab	ORF1ab polyprotein	3947	4048	DQA1*05:04/DQB1*06:12	II	23.81	23.81	NetMHCIIpan	NA	NA	NA	DQB1*06:12	DQB1	DQB1*06	NA	NA
EFSSLPSYAAFATAQ	ORF1ab	ORF1ab polyprotein	3947	4048	DQA1*05:04/DQB1*06:14	II	22.24	22.24	NetMHCIIpan	NA	NA	NA	DQB1*06:14	DQB1	DQB1*06	NA	NA
EFSSLPSYAAFATAQ	ORF1ab	ORF1ab polyprotein	3947	4048	DQA1*05:04/DQB1*06:15	II	31.48	31.48	NetMHCIIpan	NA	NA	NA	DQB1*06:15	DQB1	DQB1*06	NA	NA
EFSSLPSYAAFATAQ	ORF1ab	ORF1ab polyprotein	3947	4048	DQA1*05:04/DQB1*06:16	II	24.64	24.64	NetMHCIIpan	NA	NA	NA	DQB1*06:16	DQB1	DQB1*06	NA	NA
EFSSLPSYAAFATAQ	ORF1ab	ORF1ab polyprotein	3947	4048	DQA1*05:04/DQB1*06:17	II	29	29	NetMHCIIpan	NA	NA	NA	DQB1*06:17	DQB1	DQB1*06	NA	NA
EFSSLPSYAAFATAQ	ORF1ab	ORF1ab polyprotein	3947	4048	DQA1*05:04/DQB1*06:18	II	40.45	40.45	NetMHCIIpan	NA	NA	NA	DQB1*06:18	DQB1	DQB1*06	NA	NA
EFSSLPSYAAFATAQ	ORF1ab	ORF1ab polyprotein	3947	4048	DQA1*05:04/DQB1*06:19	II	24.64	24.64	NetMHCIIpan	NA	NA	NA	DQB1*06:19	DQB1	DQB1*06	NA	NA
EFSSLPSYAAFATAQ	ORF1ab	ORF1ab polyprotein	3947	4048	DQA1*05:04/DQB1*06:21	II	24.44	24.44	NetMHCIIpan	NA	NA	NA	DQB1*06:21	DQB1	DQB1*06	NA	NA
EFSSLPSYAAFATAQ	ORF1ab	ORF1ab polyprotein	3947	4048	DQA1*05:04/DQB1*06:22	II	48.09	48.09	NetMHCIIpan	NA	NA	NA	DQB1*06:22	DQB1	DQB1*06	NA	NA
EFSSLPSYAAFATAQ	ORF1ab	ORF1ab polyprotein	3947	4048	DQA1*05:04/DQB1*06:23	II	31.59	31.59	NetMHCIIpan	NA	NA	NA	DQB1*06:23	DQB1	DQB1*06	NA	NA
EFSSLPSYAAFATAQ	ORF1ab	ORF1ab polyprotein	3947	4048	DQA1*05:04/DQB1*06:24	II	26.05	26.05	NetMHCIIpan	NA	NA	NA	DQB1*06:24	DQB1	DQB1*06	NA	NA
EFSSLPSYAAFATAQ	ORF1ab	ORF1ab polyprotein	3947	4048	DQA1*05:04/DQB1*06:25	II	22.18	22.18	NetMHCIIpan	NA	NA	NA	DQB1*06:25	DQB1	DQB1*06	NA	NA
EFSSLPSYAAFATAQ	ORF1ab	ORF1ab polyprotein	3947	4048	DQA1*05:04/DQB1*06:27	II	39.87	39.87	NetMHCIIpan	NA	NA	NA	DQB1*06:27	DQB1	DQB1*06	NA	NA
EFSSLPSYAAFATAQ	ORF1ab	ORF1ab polyprotein	3947	4048	DQA1*05:04/DQB1*06:28	II	19.21	19.21	NetMHCIIpan	NA	NA	NA	DQB1*06:28	DQB1	DQB1*06	NA	NA
EFSSLPSYAAFATAQ	ORF1ab	ORF1ab polyprotein	3947	4048	DQA1*05:04/DQB1*06:29	II	27.29	27.29	NetMHCIIpan	NA	NA	NA	DQB1*06:29	DQB1	DQB1*06	NA	NA
EFSSLPSYAAFATAQ	ORF1ab	ORF1ab polyprotein	3947	4048	DQA1*05:04/DQB1*06:30	II	21.61	21.61	NetMHCIIpan	NA	NA	NA	DQB1*06:30	DQB1	DQB1*06	NA	NA
EFSSLPSYAAFATAQ	ORF1ab	ORF1ab polyprotein	3947	4048	DQA1*05:04/DQB1*06:31	II	19.21	19.21	NetMHCIIpan	NA	NA	NA	DQB1*06:31	DQB1	DQB1*06	NA	NA
EFSSLPSYAAFATAQ	ORF1ab	ORF1ab polyprotein	3947	4048	DQA1*05:04/DQB1*06:32	II	27.6	27.6	NetMHCIIpan	NA	NA	NA	DQB1*06:32	DQB1	DQB1*06	NA	NA
EFSSLPSYAAFATAQ	ORF1ab	ORF1ab polyprotein	3947	4048	DQA1*05:04/DQB1*06:33	II	20.16	20.16	NetMHCIIpan	NA	NA	NA	DQB1*06:33	DQB1	DQB1*06	NA	NA
EFSSLPSYAAFATAQ	ORF1ab	ORF1ab polyprotein	3947	4048	DQA1*05:04/DQB1*06:34	II	39.21	39.21	NetMHCIIpan	NA	NA	NA	DQB1*06:34	DQB1	DQB1*06	NA	NA
EFSSLPSYAAFATAQ	ORF1ab	ORF1ab polyprotein	3947	4048	DQA1*05:04/DQB1*06:35	II	23.4	23.4	NetMHCIIpan	NA	NA	NA	DQB1*06:35	DQB1	DQB1*06	NA	NA
EFSSLPSYAAFATAQ	ORF1ab	ORF1ab polyprotein	3947	4048	DQA1*05:04/DQB1*06:36	II	39.21	39.21	NetMHCIIpan	NA	NA	NA	DQB1*06:36	DQB1	DQB1*06	NA	NA
EFSSLPSYAAFATAQ	ORF1ab	ORF1ab polyprotein	3947	4048	DQA1*05:04/DQB1*06:37	II	34.66	34.66	NetMHCIIpan	NA	NA	NA	DQB1*06:37	DQB1	DQB1*06	NA	NA
EFSSLPSYAAFATAQ	ORF1ab	ORF1ab polyprotein	3947	4048	DQA1*05:04/DQB1*06:38	II	39.21	39.21	NetMHCIIpan	NA	NA	NA	DQB1*06:38	DQB1	DQB1*06	NA	NA
EFSSLPSYAAFATAQ	ORF1ab	ORF1ab polyprotein	3947	4048	DQA1*05:04/DQB1*06:39	II	39.21	39.21	NetMHCIIpan	NA	NA	NA	DQB1*06:39	DQB1	DQB1*06	NA	NA
EFSSLPSYAAFATAQ	ORF1ab	ORF1ab polyprotein	3947	4048	DQA1*05:04/DQB1*06:40	II	19.21	19.21	NetMHCIIpan	NA	NA	NA	DQB1*06:40	DQB1	DQB1*06	NA	NA
EFSSLPSYAAFATAQ	ORF1ab	ORF1ab polyprotein	3947	4048	DQA1*05:04/DQB1*06:41	II	19.21	19.21	NetMHCIIpan	NA	NA	NA	DQB1*06:41	DQB1	DQB1*06	NA	NA
EFSSLPSYAAFATAQ	ORF1ab	ORF1ab polyprotein	3947	4048	DQA1*05:04/DQB1*06:42	II	27.6	27.6	NetMHCIIpan	NA	NA	NA	DQB1*06:42	DQB1	DQB1*06	NA	NA
EFSSLPSYAAFATAQ	ORF1ab	ORF1ab polyprotein	3947	4048	DQA1*05:04/DQB1*06:43	II	23.4	23.4	NetMHCIIpan	NA	NA	NA	DQB1*06:43	DQB1	DQB1*06	NA	NA
EFSSLPSYAAFATAQ	ORF1ab	ORF1ab polyprotein	3947	4048	DQA1*05:04/DQB1*06:44	II	19.21	19.21	NetMHCIIpan	NA	NA	NA	DQB1*06:44	DQB1	DQB1*06	NA	NA
EFSSLPSYAAFATAQ	ORF1ab	ORF1ab polyprotein	3947	4048	DQA1*05:05/DQB1*06:01	II	23.4	23.4	NetMHCIIpan	NA	NA	NA	DQB1*06:01	DQB1	DQB1*06	NA	NA
EFSSLPSYAAFATAQ	ORF1ab	ORF1ab polyprotein	3947	4048	DQA1*05:05/DQB1*06:03	II	19.21	19.21	NetMHCIIpan	NA	NA	NA	DQB1*06:03	DQB1	DQB1*06	NA	NA
EFSSLPSYAAFATAQ	ORF1ab	ORF1ab polyprotein	3947	4048	DQA1*05:05/DQB1*06:04	II	39.21	39.21	NetMHCIIpan	NA	NA	NA	DQB1*06:04	DQB1	DQB1*06	NA	NA
EFSSLPSYAAFATAQ	ORF1ab	ORF1ab polyprotein	3947	4048	DQA1*05:05/DQB1*06:07	II	26.44	26.44	NetMHCIIpan	NA	NA	NA	DQB1*06:07	DQB1	DQB1*06	NA	NA
EFSSLPSYAAFATAQ	ORF1ab	ORF1ab polyprotein	3947	4048	DQA1*05:05/DQB1*06:08	II	24.48	24.48	NetMHCIIpan	NA	NA	NA	DQB1*06:08	DQB1	DQB1*06	NA	NA
EFSSLPSYAAFATAQ	ORF1ab	ORF1ab polyprotein	3947	4048	DQA1*05:05/DQB1*06:09	II	37.62	37.62	NetMHCIIpan	NA	NA	NA	DQB1*06:09	DQB1	DQB1*06	NA	NA
EFSSLPSYAAFATAQ	ORF1ab	ORF1ab polyprotein	3947	4048	DQA1*05:05/DQB1*06:10	II	17.13	17.13	NetMHCIIpan	NA	NA	NA	DQB1*06:10	DQB1	DQB1*06	NA	NA
EFSSLPSYAAFATAQ	ORF1ab	ORF1ab polyprotein	3947	4048	DQA1*05:05/DQB1*06:11	II	20.86	20.86	NetMHCIIpan	NA	NA	NA	DQB1*06:11	DQB1	DQB1*06	NA	NA
EFSSLPSYAAFATAQ	ORF1ab	ORF1ab polyprotein	3947	4048	DQA1*05:05/DQB1*06:12	II	23.81	23.81	NetMHCIIpan	NA	NA	NA	DQB1*06:12	DQB1	DQB1*06	NA	NA
EFSSLPSYAAFATAQ	ORF1ab	ORF1ab polyprotein	3947	4048	DQA1*05:05/DQB1*06:14	II	22.24	22.24	NetMHCIIpan	NA	NA	NA	DQB1*06:14	DQB1	DQB1*06	NA	NA
EFSSLPSYAAFATAQ	ORF1ab	ORF1ab polyprotein	3947	4048	DQA1*05:05/DQB1*06:15	II	31.48	31.48	NetMHCIIpan	NA	NA	NA	DQB1*06:15	DQB1	DQB1*06	NA	NA
EFSSLPSYAAFATAQ	ORF1ab	ORF1ab polyprotein	3947	4048	DQA1*05:05/DQB1*06:16	II	24.64	24.64	NetMHCIIpan	NA	NA	NA	DQB1*06:16	DQB1	DQB1*06	NA	NA
EFSSLPSYAAFATAQ	ORF1ab	ORF1ab polyprotein	3947	4048	DQA1*05:05/DQB1*06:17	II	29	29	NetMHCIIpan	NA	NA	NA	DQB1*06:17	DQB1	DQB1*06	NA	NA
EFSSLPSYAAFATAQ	ORF1ab	ORF1ab polyprotein	3947	4048	DQA1*05:05/DQB1*06:18	II	40.45	40.45	NetMHCIIpan	NA	NA	NA	DQB1*06:18	DQB1	DQB1*06	NA	NA
EFSSLPSYAAFATAQ	ORF1ab	ORF1ab polyprotein	3947	4048	DQA1*05:05/DQB1*06:19	II	24.64	24.64	NetMHCIIpan	NA	NA	NA	DQB1*06:19	DQB1	DQB1*06	NA	NA
EFSSLPSYAAFATAQ	ORF1ab	ORF1ab polyprotein	3947	4048	DQA1*05:05/DQB1*06:21	II	24.44	24.44	NetMHCIIpan	NA	NA	NA	DQB1*06:21	DQB1	DQB1*06	NA	NA
EFSSLPSYAAFATAQ	ORF1ab	ORF1ab polyprotein	3947	4048	DQA1*05:05/DQB1*06:22	II	48.09	48.09	NetMHCIIpan	NA	NA	NA	DQB1*06:22	DQB1	DQB1*06	NA	NA
EFSSLPSYAAFATAQ	ORF1ab	ORF1ab polyprotein	3947	4048	DQA1*05:05/DQB1*06:23	II	31.59	31.59	NetMHCIIpan	NA	NA	NA	DQB1*06:23	DQB1	DQB1*06	NA	NA
EFSSLPSYAAFATAQ	ORF1ab	ORF1ab polyprotein	3947	4048	DQA1*05:05/DQB1*06:24	II	26.05	26.05	NetMHCIIpan	NA	NA	NA	DQB1*06:24	DQB1	DQB1*06	NA	NA
EFSSLPSYAAFATAQ	ORF1ab	ORF1ab polyprotein	3947	4048	DQA1*05:05/DQB1*06:25	II	22.18	22.18	NetMHCIIpan	NA	NA	NA	DQB1*06:25	DQB1	DQB1*06	NA	NA
EFSSLPSYAAFATAQ	ORF1ab	ORF1ab polyprotein	3947	4048	DQA1*05:05/DQB1*06:27	II	39.87	39.87	NetMHCIIpan	NA	NA	NA	DQB1*06:27	DQB1	DQB1*06	NA	NA
EFSSLPSYAAFATAQ	ORF1ab	ORF1ab polyprotein	3947	4048	DQA1*05:05/DQB1*06:28	II	19.21	19.21	NetMHCIIpan	NA	NA	NA	DQB1*06:28	DQB1	DQB1*06	NA	NA
EFSSLPSYAAFATAQ	ORF1ab	ORF1ab polyprotein	3947	4048	DQA1*05:05/DQB1*06:29	II	27.29	27.29	NetMHCIIpan	NA	NA	NA	DQB1*06:29	DQB1	DQB1*06	NA	NA
EFSSLPSYAAFATAQ	ORF1ab	ORF1ab polyprotein	3947	4048	DQA1*05:05/DQB1*06:30	II	21.61	21.61	NetMHCIIpan	NA	NA	NA	DQB1*06:30	DQB1	DQB1*06	NA	NA
EFSSLPSYAAFATAQ	ORF1ab	ORF1ab polyprotein	3947	4048	DQA1*05:05/DQB1*06:31	II	19.21	19.21	NetMHCIIpan	NA	NA	NA	DQB1*06:31	DQB1	DQB1*06	NA	NA
EFSSLPSYAAFATAQ	ORF1ab	ORF1ab polyprotein	3947	4048	DQA1*05:05/DQB1*06:32	II	27.6	27.6	NetMHCIIpan	NA	NA	NA	DQB1*06:32	DQB1	DQB1*06	NA	NA
EFSSLPSYAAFATAQ	ORF1ab	ORF1ab polyprotein	3947	4048	DQA1*05:05/DQB1*06:33	II	20.16	20.16	NetMHCIIpan	NA	NA	NA	DQB1*06:33	DQB1	DQB1*06	NA	NA
EFSSLPSYAAFATAQ	ORF1ab	ORF1ab polyprotein	3947	4048	DQA1*05:05/DQB1*06:34	II	39.21	39.21	NetMHCIIpan	NA	NA	NA	DQB1*06:34	DQB1	DQB1*06	NA	NA
EFSSLPSYAAFATAQ	ORF1ab	ORF1ab polyprotein	3947	4048	DQA1*05:05/DQB1*06:35	II	23.4	23.4	NetMHCIIpan	NA	NA	NA	DQB1*06:35	DQB1	DQB1*06	NA	NA
EFSSLPSYAAFATAQ	ORF1ab	ORF1ab polyprotein	3947	4048	DQA1*05:05/DQB1*06:36	II	39.21	39.21	NetMHCIIpan	NA	NA	NA	DQB1*06:36	DQB1	DQB1*06	NA	NA
EFSSLPSYAAFATAQ	ORF1ab	ORF1ab polyprotein	3947	4048	DQA1*05:05/DQB1*06:37	II	34.66	34.66	NetMHCIIpan	NA	NA	NA	DQB1*06:37	DQB1	DQB1*06	NA	NA
EFSSLPSYAAFATAQ	ORF1ab	ORF1ab polyprotein	3947	4048	DQA1*05:05/DQB1*06:38	II	39.21	39.21	NetMHCIIpan	NA	NA	NA	DQB1*06:38	DQB1	DQB1*06	NA	NA
EFSSLPSYAAFATAQ	ORF1ab	ORF1ab polyprotein	3947	4048	DQA1*05:05/DQB1*06:39	II	39.21	39.21	NetMHCIIpan	NA	NA	NA	DQB1*06:39	DQB1	DQB1*06	NA	NA
EFSSLPSYAAFATAQ	ORF1ab	ORF1ab polyprotein	3947	4048	DQA1*05:05/DQB1*06:40	II	19.21	19.21	NetMHCIIpan	NA	NA	NA	DQB1*06:40	DQB1	DQB1*06	NA	NA
EFSSLPSYAAFATAQ	ORF1ab	ORF1ab polyprotein	3947	4048	DQA1*05:05/DQB1*06:41	II	19.21	19.21	NetMHCIIpan	NA	NA	NA	DQB1*06:41	DQB1	DQB1*06	NA	NA
EFSSLPSYAAFATAQ	ORF1ab	ORF1ab polyprotein	3947	4048	DQA1*05:05/DQB1*06:42	II	27.6	27.6	NetMHCIIpan	NA	NA	NA	DQB1*06:42	DQB1	DQB1*06	NA	NA
EFSSLPSYAAFATAQ	ORF1ab	ORF1ab polyprotein	3947	4048	DQA1*05:05/DQB1*06:43	II	23.4	23.4	NetMHCIIpan	NA	NA	NA	DQB1*06:43	DQB1	DQB1*06	NA	NA
EFSSLPSYAAFATAQ	ORF1ab	ORF1ab polyprotein	3947	4048	DQA1*05:05/DQB1*06:44	II	19.21	19.21	NetMHCIIpan	NA	NA	NA	DQB1*06:44	DQB1	DQB1*06	NA	NA
EFSSLPSYAAFATAQ	ORF1ab	ORF1ab polyprotein	3947	4048	DQA1*05:06/DQB1*06:01	II	23.4	23.4	NetMHCIIpan	NA	NA	NA	DQB1*06:01	DQB1	DQB1*06	NA	NA
EFSSLPSYAAFATAQ	ORF1ab	ORF1ab polyprotein	3947	4048	DQA1*05:06/DQB1*06:03	II	19.21	19.21	NetMHCIIpan	NA	NA	NA	DQB1*06:03	DQB1	DQB1*06	NA	NA
EFSSLPSYAAFATAQ	ORF1ab	ORF1ab polyprotein	3947	4048	DQA1*05:06/DQB1*06:04	II	39.21	39.21	NetMHCIIpan	NA	NA	NA	DQB1*06:04	DQB1	DQB1*06	NA	NA
EFSSLPSYAAFATAQ	ORF1ab	ORF1ab polyprotein	3947	4048	DQA1*05:06/DQB1*06:07	II	26.44	26.44	NetMHCIIpan	NA	NA	NA	DQB1*06:07	DQB1	DQB1*06	NA	NA
EFSSLPSYAAFATAQ	ORF1ab	ORF1ab polyprotein	3947	4048	DQA1*05:06/DQB1*06:08	II	24.48	24.48	NetMHCIIpan	NA	NA	NA	DQB1*06:08	DQB1	DQB1*06	NA	NA
EFSSLPSYAAFATAQ	ORF1ab	ORF1ab polyprotein	3947	4048	DQA1*05:06/DQB1*06:09	II	37.62	37.62	NetMHCIIpan	NA	NA	NA	DQB1*06:09	DQB1	DQB1*06	NA	NA
EFSSLPSYAAFATAQ	ORF1ab	ORF1ab polyprotein	3947	4048	DQA1*05:06/DQB1*06:10	II	17.13	17.13	NetMHCIIpan	NA	NA	NA	DQB1*06:10	DQB1	DQB1*06	NA	NA
EFSSLPSYAAFATAQ	ORF1ab	ORF1ab polyprotein	3947	4048	DQA1*05:06/DQB1*06:11	II	20.86	20.86	NetMHCIIpan	NA	NA	NA	DQB1*06:11	DQB1	DQB1*06	NA	NA
EFSSLPSYAAFATAQ	ORF1ab	ORF1ab polyprotein	3947	4048	DQA1*05:06/DQB1*06:12	II	23.81	23.81	NetMHCIIpan	NA	NA	NA	DQB1*06:12	DQB1	DQB1*06	NA	NA
EFSSLPSYAAFATAQ	ORF1ab	ORF1ab polyprotein	3947	4048	DQA1*05:06/DQB1*06:14	II	22.24	22.24	NetMHCIIpan	NA	NA	NA	DQB1*06:14	DQB1	DQB1*06	NA	NA
EFSSLPSYAAFATAQ	ORF1ab	ORF1ab polyprotein	3947	4048	DQA1*05:06/DQB1*06:15	II	31.48	31.48	NetMHCIIpan	NA	NA	NA	DQB1*06:15	DQB1	DQB1*06	NA	NA
EFSSLPSYAAFATAQ	ORF1ab	ORF1ab polyprotein	3947	4048	DQA1*05:06/DQB1*06:16	II	24.64	24.64	NetMHCIIpan	NA	NA	NA	DQB1*06:16	DQB1	DQB1*06	NA	NA
EFSSLPSYAAFATAQ	ORF1ab	ORF1ab polyprotein	3947	4048	DQA1*05:06/DQB1*06:17	II	29	29	NetMHCIIpan	NA	NA	NA	DQB1*06:17	DQB1	DQB1*06	NA	NA
EFSSLPSYAAFATAQ	ORF1ab	ORF1ab polyprotein	3947	4048	DQA1*05:06/DQB1*06:18	II	40.45	40.45	NetMHCIIpan	NA	NA	NA	DQB1*06:18	DQB1	DQB1*06	NA	NA
EFSSLPSYAAFATAQ	ORF1ab	ORF1ab polyprotein	3947	4048	DQA1*05:06/DQB1*06:19	II	24.64	24.64	NetMHCIIpan	NA	NA	NA	DQB1*06:19	DQB1	DQB1*06	NA	NA
EFSSLPSYAAFATAQ	ORF1ab	ORF1ab polyprotein	3947	4048	DQA1*05:06/DQB1*06:21	II	24.44	24.44	NetMHCIIpan	NA	NA	NA	DQB1*06:21	DQB1	DQB1*06	NA	NA
EFSSLPSYAAFATAQ	ORF1ab	ORF1ab polyprotein	3947	4048	DQA1*05:06/DQB1*06:22	II	48.09	48.09	NetMHCIIpan	NA	NA	NA	DQB1*06:22	DQB1	DQB1*06	NA	NA
EFSSLPSYAAFATAQ	ORF1ab	ORF1ab polyprotein	3947	4048	DQA1*05:06/DQB1*06:23	II	31.59	31.59	NetMHCIIpan	NA	NA	NA	DQB1*06:23	DQB1	DQB1*06	NA	NA
EFSSLPSYAAFATAQ	ORF1ab	ORF1ab polyprotein	3947	4048	DQA1*05:06/DQB1*06:24	II	26.05	26.05	NetMHCIIpan	NA	NA	NA	DQB1*06:24	DQB1	DQB1*06	NA	NA
EFSSLPSYAAFATAQ	ORF1ab	ORF1ab polyprotein	3947	4048	DQA1*05:06/DQB1*06:25	II	22.18	22.18	NetMHCIIpan	NA	NA	NA	DQB1*06:25	DQB1	DQB1*06	NA	NA
EFSSLPSYAAFATAQ	ORF1ab	ORF1ab polyprotein	3947	4048	DQA1*05:06/DQB1*06:27	II	39.87	39.87	NetMHCIIpan	NA	NA	NA	DQB1*06:27	DQB1	DQB1*06	NA	NA
EFSSLPSYAAFATAQ	ORF1ab	ORF1ab polyprotein	3947	4048	DQA1*05:06/DQB1*06:28	II	19.21	19.21	NetMHCIIpan	NA	NA	NA	DQB1*06:28	DQB1	DQB1*06	NA	NA
EFSSLPSYAAFATAQ	ORF1ab	ORF1ab polyprotein	3947	4048	DQA1*05:06/DQB1*06:29	II	27.29	27.29	NetMHCIIpan	NA	NA	NA	DQB1*06:29	DQB1	DQB1*06	NA	NA
EFSSLPSYAAFATAQ	ORF1ab	ORF1ab polyprotein	3947	4048	DQA1*05:06/DQB1*06:30	II	21.61	21.61	NetMHCIIpan	NA	NA	NA	DQB1*06:30	DQB1	DQB1*06	NA	NA
EFSSLPSYAAFATAQ	ORF1ab	ORF1ab polyprotein	3947	4048	DQA1*05:06/DQB1*06:31	II	19.21	19.21	NetMHCIIpan	NA	NA	NA	DQB1*06:31	DQB1	DQB1*06	NA	NA
EFSSLPSYAAFATAQ	ORF1ab	ORF1ab polyprotein	3947	4048	DQA1*05:06/DQB1*06:32	II	27.6	27.6	NetMHCIIpan	NA	NA	NA	DQB1*06:32	DQB1	DQB1*06	NA	NA
EFSSLPSYAAFATAQ	ORF1ab	ORF1ab polyprotein	3947	4048	DQA1*05:06/DQB1*06:33	II	20.16	20.16	NetMHCIIpan	NA	NA	NA	DQB1*06:33	DQB1	DQB1*06	NA	NA
EFSSLPSYAAFATAQ	ORF1ab	ORF1ab polyprotein	3947	4048	DQA1*05:06/DQB1*06:34	II	39.21	39.21	NetMHCIIpan	NA	NA	NA	DQB1*06:34	DQB1	DQB1*06	NA	NA
EFSSLPSYAAFATAQ	ORF1ab	ORF1ab polyprotein	3947	4048	DQA1*05:06/DQB1*06:35	II	23.4	23.4	NetMHCIIpan	NA	NA	NA	DQB1*06:35	DQB1	DQB1*06	NA	NA
EFSSLPSYAAFATAQ	ORF1ab	ORF1ab polyprotein	3947	4048	DQA1*05:06/DQB1*06:36	II	39.21	39.21	NetMHCIIpan	NA	NA	NA	DQB1*06:36	DQB1	DQB1*06	NA	NA
EFSSLPSYAAFATAQ	ORF1ab	ORF1ab polyprotein	3947	4048	DQA1*05:06/DQB1*06:37	II	34.66	34.66	NetMHCIIpan	NA	NA	NA	DQB1*06:37	DQB1	DQB1*06	NA	NA
EFSSLPSYAAFATAQ	ORF1ab	ORF1ab polyprotein	3947	4048	DQA1*05:06/DQB1*06:38	II	39.21	39.21	NetMHCIIpan	NA	NA	NA	DQB1*06:38	DQB1	DQB1*06	NA	NA
EFSSLPSYAAFATAQ	ORF1ab	ORF1ab polyprotein	3947	4048	DQA1*05:06/DQB1*06:39	II	39.21	39.21	NetMHCIIpan	NA	NA	NA	DQB1*06:39	DQB1	DQB1*06	NA	NA
EFSSLPSYAAFATAQ	ORF1ab	ORF1ab polyprotein	3947	4048	DQA1*05:06/DQB1*06:40	II	19.21	19.21	NetMHCIIpan	NA	NA	NA	DQB1*06:40	DQB1	DQB1*06	NA	NA
EFSSLPSYAAFATAQ	ORF1ab	ORF1ab polyprotein	3947	4048	DQA1*05:06/DQB1*06:41	II	19.21	19.21	NetMHCIIpan	NA	NA	NA	DQB1*06:41	DQB1	DQB1*06	NA	NA
EFSSLPSYAAFATAQ	ORF1ab	ORF1ab polyprotein	3947	4048	DQA1*05:06/DQB1*06:42	II	27.6	27.6	NetMHCIIpan	NA	NA	NA	DQB1*06:42	DQB1	DQB1*06	NA	NA
EFSSLPSYAAFATAQ	ORF1ab	ORF1ab polyprotein	3947	4048	DQA1*05:06/DQB1*06:43	II	23.4	23.4	NetMHCIIpan	NA	NA	NA	DQB1*06:43	DQB1	DQB1*06	NA	NA
EFSSLPSYAAFATAQ	ORF1ab	ORF1ab polyprotein	3947	4048	DQA1*05:06/DQB1*06:44	II	19.21	19.21	NetMHCIIpan	NA	NA	NA	DQB1*06:44	DQB1	DQB1*06	NA	NA
EFSSLPSYAAFATAQ	ORF1ab	ORF1ab polyprotein	3947	4048	DQA1*05:07/DQB1*06:01	II	23.4	23.4	NetMHCIIpan	NA	NA	NA	DQB1*06:01	DQB1	DQB1*06	NA	NA
EFSSLPSYAAFATAQ	ORF1ab	ORF1ab polyprotein	3947	4048	DQA1*05:07/DQB1*06:03	II	19.21	19.21	NetMHCIIpan	NA	NA	NA	DQB1*06:03	DQB1	DQB1*06	NA	NA
EFSSLPSYAAFATAQ	ORF1ab	ORF1ab polyprotein	3947	4048	DQA1*05:07/DQB1*06:04	II	39.21	39.21	NetMHCIIpan	NA	NA	NA	DQB1*06:04	DQB1	DQB1*06	NA	NA
EFSSLPSYAAFATAQ	ORF1ab	ORF1ab polyprotein	3947	4048	DQA1*05:07/DQB1*06:07	II	26.44	26.44	NetMHCIIpan	NA	NA	NA	DQB1*06:07	DQB1	DQB1*06	NA	NA
EFSSLPSYAAFATAQ	ORF1ab	ORF1ab polyprotein	3947	4048	DQA1*05:07/DQB1*06:08	II	24.48	24.48	NetMHCIIpan	NA	NA	NA	DQB1*06:08	DQB1	DQB1*06	NA	NA
EFSSLPSYAAFATAQ	ORF1ab	ORF1ab polyprotein	3947	4048	DQA1*05:07/DQB1*06:09	II	37.62	37.62	NetMHCIIpan	NA	NA	NA	DQB1*06:09	DQB1	DQB1*06	NA	NA
EFSSLPSYAAFATAQ	ORF1ab	ORF1ab polyprotein	3947	4048	DQA1*05:07/DQB1*06:10	II	17.13	17.13	NetMHCIIpan	NA	NA	NA	DQB1*06:10	DQB1	DQB1*06	NA	NA
EFSSLPSYAAFATAQ	ORF1ab	ORF1ab polyprotein	3947	4048	DQA1*05:07/DQB1*06:11	II	20.86	20.86	NetMHCIIpan	NA	NA	NA	DQB1*06:11	DQB1	DQB1*06	NA	NA
EFSSLPSYAAFATAQ	ORF1ab	ORF1ab polyprotein	3947	4048	DQA1*05:07/DQB1*06:12	II	23.81	23.81	NetMHCIIpan	NA	NA	NA	DQB1*06:12	DQB1	DQB1*06	NA	NA
EFSSLPSYAAFATAQ	ORF1ab	ORF1ab polyprotein	3947	4048	DQA1*05:07/DQB1*06:14	II	22.24	22.24	NetMHCIIpan	NA	NA	NA	DQB1*06:14	DQB1	DQB1*06	NA	NA
EFSSLPSYAAFATAQ	ORF1ab	ORF1ab polyprotein	3947	4048	DQA1*05:07/DQB1*06:15	II	31.48	31.48	NetMHCIIpan	NA	NA	NA	DQB1*06:15	DQB1	DQB1*06	NA	NA
EFSSLPSYAAFATAQ	ORF1ab	ORF1ab polyprotein	3947	4048	DQA1*05:07/DQB1*06:16	II	24.64	24.64	NetMHCIIpan	NA	NA	NA	DQB1*06:16	DQB1	DQB1*06	NA	NA
EFSSLPSYAAFATAQ	ORF1ab	ORF1ab polyprotein	3947	4048	DQA1*05:07/DQB1*06:17	II	29	29	NetMHCIIpan	NA	NA	NA	DQB1*06:17	DQB1	DQB1*06	NA	NA
EFSSLPSYAAFATAQ	ORF1ab	ORF1ab polyprotein	3947	4048	DQA1*05:07/DQB1*06:18	II	40.45	40.45	NetMHCIIpan	NA	NA	NA	DQB1*06:18	DQB1	DQB1*06	NA	NA
EFSSLPSYAAFATAQ	ORF1ab	ORF1ab polyprotein	3947	4048	DQA1*05:07/DQB1*06:19	II	24.64	24.64	NetMHCIIpan	NA	NA	NA	DQB1*06:19	DQB1	DQB1*06	NA	NA
EFSSLPSYAAFATAQ	ORF1ab	ORF1ab polyprotein	3947	4048	DQA1*05:07/DQB1*06:21	II	24.44	24.44	NetMHCIIpan	NA	NA	NA	DQB1*06:21	DQB1	DQB1*06	NA	NA
EFSSLPSYAAFATAQ	ORF1ab	ORF1ab polyprotein	3947	4048	DQA1*05:07/DQB1*06:22	II	48.09	48.09	NetMHCIIpan	NA	NA	NA	DQB1*06:22	DQB1	DQB1*06	NA	NA
EFSSLPSYAAFATAQ	ORF1ab	ORF1ab polyprotein	3947	4048	DQA1*05:07/DQB1*06:23	II	31.59	31.59	NetMHCIIpan	NA	NA	NA	DQB1*06:23	DQB1	DQB1*06	NA	NA
EFSSLPSYAAFATAQ	ORF1ab	ORF1ab polyprotein	3947	4048	DQA1*05:07/DQB1*06:24	II	26.05	26.05	NetMHCIIpan	NA	NA	NA	DQB1*06:24	DQB1	DQB1*06	NA	NA
EFSSLPSYAAFATAQ	ORF1ab	ORF1ab polyprotein	3947	4048	DQA1*05:07/DQB1*06:25	II	22.18	22.18	NetMHCIIpan	NA	NA	NA	DQB1*06:25	DQB1	DQB1*06	NA	NA
EFSSLPSYAAFATAQ	ORF1ab	ORF1ab polyprotein	3947	4048	DQA1*05:07/DQB1*06:27	II	39.87	39.87	NetMHCIIpan	NA	NA	NA	DQB1*06:27	DQB1	DQB1*06	NA	NA
EFSSLPSYAAFATAQ	ORF1ab	ORF1ab polyprotein	3947	4048	DQA1*05:07/DQB1*06:28	II	19.21	19.21	NetMHCIIpan	NA	NA	NA	DQB1*06:28	DQB1	DQB1*06	NA	NA
EFSSLPSYAAFATAQ	ORF1ab	ORF1ab polyprotein	3947	4048	DQA1*05:07/DQB1*06:29	II	27.29	27.29	NetMHCIIpan	NA	NA	NA	DQB1*06:29	DQB1	DQB1*06	NA	NA
EFSSLPSYAAFATAQ	ORF1ab	ORF1ab polyprotein	3947	4048	DQA1*05:07/DQB1*06:30	II	21.61	21.61	NetMHCIIpan	NA	NA	NA	DQB1*06:30	DQB1	DQB1*06	NA	NA
EFSSLPSYAAFATAQ	ORF1ab	ORF1ab polyprotein	3947	4048	DQA1*05:07/DQB1*06:31	II	19.21	19.21	NetMHCIIpan	NA	NA	NA	DQB1*06:31	DQB1	DQB1*06	NA	NA
EFSSLPSYAAFATAQ	ORF1ab	ORF1ab polyprotein	3947	4048	DQA1*05:07/DQB1*06:32	II	27.6	27.6	NetMHCIIpan	NA	NA	NA	DQB1*06:32	DQB1	DQB1*06	NA	NA
EFSSLPSYAAFATAQ	ORF1ab	ORF1ab polyprotein	3947	4048	DQA1*05:07/DQB1*06:33	II	20.16	20.16	NetMHCIIpan	NA	NA	NA	DQB1*06:33	DQB1	DQB1*06	NA	NA
EFSSLPSYAAFATAQ	ORF1ab	ORF1ab polyprotein	3947	4048	DQA1*05:07/DQB1*06:34	II	39.21	39.21	NetMHCIIpan	NA	NA	NA	DQB1*06:34	DQB1	DQB1*06	NA	NA
EFSSLPSYAAFATAQ	ORF1ab	ORF1ab polyprotein	3947	4048	DQA1*05:07/DQB1*06:35	II	23.4	23.4	NetMHCIIpan	NA	NA	NA	DQB1*06:35	DQB1	DQB1*06	NA	NA
EFSSLPSYAAFATAQ	ORF1ab	ORF1ab polyprotein	3947	4048	DQA1*05:07/DQB1*06:36	II	39.21	39.21	NetMHCIIpan	NA	NA	NA	DQB1*06:36	DQB1	DQB1*06	NA	NA
EFSSLPSYAAFATAQ	ORF1ab	ORF1ab polyprotein	3947	4048	DQA1*05:07/DQB1*06:37	II	34.66	34.66	NetMHCIIpan	NA	NA	NA	DQB1*06:37	DQB1	DQB1*06	NA	NA
EFSSLPSYAAFATAQ	ORF1ab	ORF1ab polyprotein	3947	4048	DQA1*05:07/DQB1*06:38	II	39.21	39.21	NetMHCIIpan	NA	NA	NA	DQB1*06:38	DQB1	DQB1*06	NA	NA
EFSSLPSYAAFATAQ	ORF1ab	ORF1ab polyprotein	3947	4048	DQA1*05:07/DQB1*06:39	II	39.21	39.21	NetMHCIIpan	NA	NA	NA	DQB1*06:39	DQB1	DQB1*06	NA	NA
EFSSLPSYAAFATAQ	ORF1ab	ORF1ab polyprotein	3947	4048	DQA1*05:07/DQB1*06:40	II	19.21	19.21	NetMHCIIpan	NA	NA	NA	DQB1*06:40	DQB1	DQB1*06	NA	NA
EFSSLPSYAAFATAQ	ORF1ab	ORF1ab polyprotein	3947	4048	DQA1*05:07/DQB1*06:41	II	19.21	19.21	NetMHCIIpan	NA	NA	NA	DQB1*06:41	DQB1	DQB1*06	NA	NA
EFSSLPSYAAFATAQ	ORF1ab	ORF1ab polyprotein	3947	4048	DQA1*05:07/DQB1*06:42	II	27.6	27.6	NetMHCIIpan	NA	NA	NA	DQB1*06:42	DQB1	DQB1*06	NA	NA
EFSSLPSYAAFATAQ	ORF1ab	ORF1ab polyprotein	3947	4048	DQA1*05:07/DQB1*06:43	II	23.4	23.4	NetMHCIIpan	NA	NA	NA	DQB1*06:43	DQB1	DQB1*06	NA	NA
EFSSLPSYAAFATAQ	ORF1ab	ORF1ab polyprotein	3947	4048	DQA1*05:07/DQB1*06:44	II	19.21	19.21	NetMHCIIpan	NA	NA	NA	DQB1*06:44	DQB1	DQB1*06	NA	NA
EFSSLPSYAAFATAQ	ORF1ab	ORF1ab polyprotein	3947	4048	DQA1*05:08/DQB1*06:01	II	23.4	23.4	NetMHCIIpan	NA	NA	NA	DQB1*06:01	DQB1	DQB1*06	NA	NA
EFSSLPSYAAFATAQ	ORF1ab	ORF1ab polyprotein	3947	4048	DQA1*05:08/DQB1*06:03	II	19.21	19.21	NetMHCIIpan	NA	NA	NA	DQB1*06:03	DQB1	DQB1*06	NA	NA
EFSSLPSYAAFATAQ	ORF1ab	ORF1ab polyprotein	3947	4048	DQA1*05:08/DQB1*06:04	II	39.21	39.21	NetMHCIIpan	NA	NA	NA	DQB1*06:04	DQB1	DQB1*06	NA	NA
EFSSLPSYAAFATAQ	ORF1ab	ORF1ab polyprotein	3947	4048	DQA1*05:08/DQB1*06:07	II	26.44	26.44	NetMHCIIpan	NA	NA	NA	DQB1*06:07	DQB1	DQB1*06	NA	NA
EFSSLPSYAAFATAQ	ORF1ab	ORF1ab polyprotein	3947	4048	DQA1*05:08/DQB1*06:08	II	24.48	24.48	NetMHCIIpan	NA	NA	NA	DQB1*06:08	DQB1	DQB1*06	NA	NA
EFSSLPSYAAFATAQ	ORF1ab	ORF1ab polyprotein	3947	4048	DQA1*05:08/DQB1*06:09	II	37.62	37.62	NetMHCIIpan	NA	NA	NA	DQB1*06:09	DQB1	DQB1*06	NA	NA
EFSSLPSYAAFATAQ	ORF1ab	ORF1ab polyprotein	3947	4048	DQA1*05:08/DQB1*06:10	II	17.13	17.13	NetMHCIIpan	NA	NA	NA	DQB1*06:10	DQB1	DQB1*06	NA	NA
EFSSLPSYAAFATAQ	ORF1ab	ORF1ab polyprotein	3947	4048	DQA1*05:08/DQB1*06:11	II	20.86	20.86	NetMHCIIpan	NA	NA	NA	DQB1*06:11	DQB1	DQB1*06	NA	NA
EFSSLPSYAAFATAQ	ORF1ab	ORF1ab polyprotein	3947	4048	DQA1*05:08/DQB1*06:12	II	23.81	23.81	NetMHCIIpan	NA	NA	NA	DQB1*06:12	DQB1	DQB1*06	NA	NA
EFSSLPSYAAFATAQ	ORF1ab	ORF1ab polyprotein	3947	4048	DQA1*05:08/DQB1*06:14	II	22.24	22.24	NetMHCIIpan	NA	NA	NA	DQB1*06:14	DQB1	DQB1*06	NA	NA
EFSSLPSYAAFATAQ	ORF1ab	ORF1ab polyprotein	3947	4048	DQA1*05:08/DQB1*06:15	II	31.48	31.48	NetMHCIIpan	NA	NA	NA	DQB1*06:15	DQB1	DQB1*06	NA	NA
EFSSLPSYAAFATAQ	ORF1ab	ORF1ab polyprotein	3947	4048	DQA1*05:08/DQB1*06:16	II	24.64	24.64	NetMHCIIpan	NA	NA	NA	DQB1*06:16	DQB1	DQB1*06	NA	NA
EFSSLPSYAAFATAQ	ORF1ab	ORF1ab polyprotein	3947	4048	DQA1*05:08/DQB1*06:17	II	29	29	NetMHCIIpan	NA	NA	NA	DQB1*06:17	DQB1	DQB1*06	NA	NA
EFSSLPSYAAFATAQ	ORF1ab	ORF1ab polyprotein	3947	4048	DQA1*05:08/DQB1*06:18	II	40.45	40.45	NetMHCIIpan	NA	NA	NA	DQB1*06:18	DQB1	DQB1*06	NA	NA
EFSSLPSYAAFATAQ	ORF1ab	ORF1ab polyprotein	3947	4048	DQA1*05:08/DQB1*06:19	II	24.64	24.64	NetMHCIIpan	NA	NA	NA	DQB1*06:19	DQB1	DQB1*06	NA	NA
EFSSLPSYAAFATAQ	ORF1ab	ORF1ab polyprotein	3947	4048	DQA1*05:08/DQB1*06:21	II	24.44	24.44	NetMHCIIpan	NA	NA	NA	DQB1*06:21	DQB1	DQB1*06	NA	NA
EFSSLPSYAAFATAQ	ORF1ab	ORF1ab polyprotein	3947	4048	DQA1*05:08/DQB1*06:22	II	48.09	48.09	NetMHCIIpan	NA	NA	NA	DQB1*06:22	DQB1	DQB1*06	NA	NA
EFSSLPSYAAFATAQ	ORF1ab	ORF1ab polyprotein	3947	4048	DQA1*05:08/DQB1*06:23	II	31.59	31.59	NetMHCIIpan	NA	NA	NA	DQB1*06:23	DQB1	DQB1*06	NA	NA
EFSSLPSYAAFATAQ	ORF1ab	ORF1ab polyprotein	3947	4048	DQA1*05:08/DQB1*06:24	II	26.05	26.05	NetMHCIIpan	NA	NA	NA	DQB1*06:24	DQB1	DQB1*06	NA	NA
EFSSLPSYAAFATAQ	ORF1ab	ORF1ab polyprotein	3947	4048	DQA1*05:08/DQB1*06:25	II	22.18	22.18	NetMHCIIpan	NA	NA	NA	DQB1*06:25	DQB1	DQB1*06	NA	NA
EFSSLPSYAAFATAQ	ORF1ab	ORF1ab polyprotein	3947	4048	DQA1*05:08/DQB1*06:27	II	39.87	39.87	NetMHCIIpan	NA	NA	NA	DQB1*06:27	DQB1	DQB1*06	NA	NA
EFSSLPSYAAFATAQ	ORF1ab	ORF1ab polyprotein	3947	4048	DQA1*05:08/DQB1*06:28	II	19.21	19.21	NetMHCIIpan	NA	NA	NA	DQB1*06:28	DQB1	DQB1*06	NA	NA
EFSSLPSYAAFATAQ	ORF1ab	ORF1ab polyprotein	3947	4048	DQA1*05:08/DQB1*06:29	II	27.29	27.29	NetMHCIIpan	NA	NA	NA	DQB1*06:29	DQB1	DQB1*06	NA	NA
EFSSLPSYAAFATAQ	ORF1ab	ORF1ab polyprotein	3947	4048	DQA1*05:08/DQB1*06:30	II	21.61	21.61	NetMHCIIpan	NA	NA	NA	DQB1*06:30	DQB1	DQB1*06	NA	NA
EFSSLPSYAAFATAQ	ORF1ab	ORF1ab polyprotein	3947	4048	DQA1*05:08/DQB1*06:31	II	19.21	19.21	NetMHCIIpan	NA	NA	NA	DQB1*06:31	DQB1	DQB1*06	NA	NA
EFSSLPSYAAFATAQ	ORF1ab	ORF1ab polyprotein	3947	4048	DQA1*05:08/DQB1*06:32	II	27.6	27.6	NetMHCIIpan	NA	NA	NA	DQB1*06:32	DQB1	DQB1*06	NA	NA
EFSSLPSYAAFATAQ	ORF1ab	ORF1ab polyprotein	3947	4048	DQA1*05:08/DQB1*06:33	II	20.16	20.16	NetMHCIIpan	NA	NA	NA	DQB1*06:33	DQB1	DQB1*06	NA	NA
EFSSLPSYAAFATAQ	ORF1ab	ORF1ab polyprotein	3947	4048	DQA1*05:08/DQB1*06:34	II	39.21	39.21	NetMHCIIpan	NA	NA	NA	DQB1*06:34	DQB1	DQB1*06	NA	NA
EFSSLPSYAAFATAQ	ORF1ab	ORF1ab polyprotein	3947	4048	DQA1*05:08/DQB1*06:35	II	23.4	23.4	NetMHCIIpan	NA	NA	NA	DQB1*06:35	DQB1	DQB1*06	NA	NA
EFSSLPSYAAFATAQ	ORF1ab	ORF1ab polyprotein	3947	4048	DQA1*05:08/DQB1*06:36	II	39.21	39.21	NetMHCIIpan	NA	NA	NA	DQB1*06:36	DQB1	DQB1*06	NA	NA
EFSSLPSYAAFATAQ	ORF1ab	ORF1ab polyprotein	3947	4048	DQA1*05:08/DQB1*06:37	II	34.66	34.66	NetMHCIIpan	NA	NA	NA	DQB1*06:37	DQB1	DQB1*06	NA	NA
EFSSLPSYAAFATAQ	ORF1ab	ORF1ab polyprotein	3947	4048	DQA1*05:08/DQB1*06:38	II	39.21	39.21	NetMHCIIpan	NA	NA	NA	DQB1*06:38	DQB1	DQB1*06	NA	NA
EFSSLPSYAAFATAQ	ORF1ab	ORF1ab polyprotein	3947	4048	DQA1*05:08/DQB1*06:39	II	39.21	39.21	NetMHCIIpan	NA	NA	NA	DQB1*06:39	DQB1	DQB1*06	NA	NA
EFSSLPSYAAFATAQ	ORF1ab	ORF1ab polyprotein	3947	4048	DQA1*05:08/DQB1*06:40	II	19.21	19.21	NetMHCIIpan	NA	NA	NA	DQB1*06:40	DQB1	DQB1*06	NA	NA
EFSSLPSYAAFATAQ	ORF1ab	ORF1ab polyprotein	3947	4048	DQA1*05:08/DQB1*06:41	II	19.21	19.21	NetMHCIIpan	NA	NA	NA	DQB1*06:41	DQB1	DQB1*06	NA	NA
EFSSLPSYAAFATAQ	ORF1ab	ORF1ab polyprotein	3947	4048	DQA1*05:08/DQB1*06:42	II	27.6	27.6	NetMHCIIpan	NA	NA	NA	DQB1*06:42	DQB1	DQB1*06	NA	NA
EFSSLPSYAAFATAQ	ORF1ab	ORF1ab polyprotein	3947	4048	DQA1*05:08/DQB1*06:43	II	23.4	23.4	NetMHCIIpan	NA	NA	NA	DQB1*06:43	DQB1	DQB1*06	NA	NA
EFSSLPSYAAFATAQ	ORF1ab	ORF1ab polyprotein	3947	4048	DQA1*05:08/DQB1*06:44	II	19.21	19.21	NetMHCIIpan	NA	NA	NA	DQB1*06:44	DQB1	DQB1*06	NA	NA
EFSSLPSYAAFATAQ	ORF1ab	ORF1ab polyprotein	3947	4048	DQA1*05:09/DQB1*06:01	II	23.4	23.4	NetMHCIIpan	NA	NA	NA	DQB1*06:01	DQB1	DQB1*06	NA	NA
EFSSLPSYAAFATAQ	ORF1ab	ORF1ab polyprotein	3947	4048	DQA1*05:09/DQB1*06:03	II	19.21	19.21	NetMHCIIpan	NA	NA	NA	DQB1*06:03	DQB1	DQB1*06	NA	NA
EFSSLPSYAAFATAQ	ORF1ab	ORF1ab polyprotein	3947	4048	DQA1*05:09/DQB1*06:04	II	39.21	39.21	NetMHCIIpan	NA	NA	NA	DQB1*06:04	DQB1	DQB1*06	NA	NA
EFSSLPSYAAFATAQ	ORF1ab	ORF1ab polyprotein	3947	4048	DQA1*05:09/DQB1*06:07	II	26.44	26.44	NetMHCIIpan	NA	NA	NA	DQB1*06:07	DQB1	DQB1*06	NA	NA
EFSSLPSYAAFATAQ	ORF1ab	ORF1ab polyprotein	3947	4048	DQA1*05:09/DQB1*06:08	II	24.48	24.48	NetMHCIIpan	NA	NA	NA	DQB1*06:08	DQB1	DQB1*06	NA	NA
EFSSLPSYAAFATAQ	ORF1ab	ORF1ab polyprotein	3947	4048	DQA1*05:09/DQB1*06:09	II	37.62	37.62	NetMHCIIpan	NA	NA	NA	DQB1*06:09	DQB1	DQB1*06	NA	NA
EFSSLPSYAAFATAQ	ORF1ab	ORF1ab polyprotein	3947	4048	DQA1*05:09/DQB1*06:10	II	17.13	17.13	NetMHCIIpan	NA	NA	NA	DQB1*06:10	DQB1	DQB1*06	NA	NA
EFSSLPSYAAFATAQ	ORF1ab	ORF1ab polyprotein	3947	4048	DQA1*05:09/DQB1*06:11	II	20.86	20.86	NetMHCIIpan	NA	NA	NA	DQB1*06:11	DQB1	DQB1*06	NA	NA
EFSSLPSYAAFATAQ	ORF1ab	ORF1ab polyprotein	3947	4048	DQA1*05:09/DQB1*06:12	II	23.81	23.81	NetMHCIIpan	NA	NA	NA	DQB1*06:12	DQB1	DQB1*06	NA	NA
EFSSLPSYAAFATAQ	ORF1ab	ORF1ab polyprotein	3947	4048	DQA1*05:09/DQB1*06:14	II	22.24	22.24	NetMHCIIpan	NA	NA	NA	DQB1*06:14	DQB1	DQB1*06	NA	NA
EFSSLPSYAAFATAQ	ORF1ab	ORF1ab polyprotein	3947	4048	DQA1*05:09/DQB1*06:15	II	31.48	31.48	NetMHCIIpan	NA	NA	NA	DQB1*06:15	DQB1	DQB1*06	NA	NA
EFSSLPSYAAFATAQ	ORF1ab	ORF1ab polyprotein	3947	4048	DQA1*05:09/DQB1*06:16	II	24.64	24.64	NetMHCIIpan	NA	NA	NA	DQB1*06:16	DQB1	DQB1*06	NA	NA
EFSSLPSYAAFATAQ	ORF1ab	ORF1ab polyprotein	3947	4048	DQA1*05:09/DQB1*06:17	II	29	29	NetMHCIIpan	NA	NA	NA	DQB1*06:17	DQB1	DQB1*06	NA	NA
EFSSLPSYAAFATAQ	ORF1ab	ORF1ab polyprotein	3947	4048	DQA1*05:09/DQB1*06:18	II	40.45	40.45	NetMHCIIpan	NA	NA	NA	DQB1*06:18	DQB1	DQB1*06	NA	NA
EFSSLPSYAAFATAQ	ORF1ab	ORF1ab polyprotein	3947	4048	DQA1*05:09/DQB1*06:19	II	24.64	24.64	NetMHCIIpan	NA	NA	NA	DQB1*06:19	DQB1	DQB1*06	NA	NA
EFSSLPSYAAFATAQ	ORF1ab	ORF1ab polyprotein	3947	4048	DQA1*05:09/DQB1*06:21	II	24.44	24.44	NetMHCIIpan	NA	NA	NA	DQB1*06:21	DQB1	DQB1*06	NA	NA
EFSSLPSYAAFATAQ	ORF1ab	ORF1ab polyprotein	3947	4048	DQA1*05:09/DQB1*06:22	II	48.09	48.09	NetMHCIIpan	NA	NA	NA	DQB1*06:22	DQB1	DQB1*06	NA	NA
EFSSLPSYAAFATAQ	ORF1ab	ORF1ab polyprotein	3947	4048	DQA1*05:09/DQB1*06:23	II	31.59	31.59	NetMHCIIpan	NA	NA	NA	DQB1*06:23	DQB1	DQB1*06	NA	NA
EFSSLPSYAAFATAQ	ORF1ab	ORF1ab polyprotein	3947	4048	DQA1*05:09/DQB1*06:24	II	26.05	26.05	NetMHCIIpan	NA	NA	NA	DQB1*06:24	DQB1	DQB1*06	NA	NA
EFSSLPSYAAFATAQ	ORF1ab	ORF1ab polyprotein	3947	4048	DQA1*05:09/DQB1*06:25	II	22.18	22.18	NetMHCIIpan	NA	NA	NA	DQB1*06:25	DQB1	DQB1*06	NA	NA
EFSSLPSYAAFATAQ	ORF1ab	ORF1ab polyprotein	3947	4048	DQA1*05:09/DQB1*06:27	II	39.87	39.87	NetMHCIIpan	NA	NA	NA	DQB1*06:27	DQB1	DQB1*06	NA	NA
EFSSLPSYAAFATAQ	ORF1ab	ORF1ab polyprotein	3947	4048	DQA1*05:09/DQB1*06:28	II	19.21	19.21	NetMHCIIpan	NA	NA	NA	DQB1*06:28	DQB1	DQB1*06	NA	NA
EFSSLPSYAAFATAQ	ORF1ab	ORF1ab polyprotein	3947	4048	DQA1*05:09/DQB1*06:29	II	27.29	27.29	NetMHCIIpan	NA	NA	NA	DQB1*06:29	DQB1	DQB1*06	NA	NA
EFSSLPSYAAFATAQ	ORF1ab	ORF1ab polyprotein	3947	4048	DQA1*05:09/DQB1*06:30	II	21.61	21.61	NetMHCIIpan	NA	NA	NA	DQB1*06:30	DQB1	DQB1*06	NA	NA
EFSSLPSYAAFATAQ	ORF1ab	ORF1ab polyprotein	3947	4048	DQA1*05:09/DQB1*06:31	II	19.21	19.21	NetMHCIIpan	NA	NA	NA	DQB1*06:31	DQB1	DQB1*06	NA	NA
EFSSLPSYAAFATAQ	ORF1ab	ORF1ab polyprotein	3947	4048	DQA1*05:09/DQB1*06:32	II	27.6	27.6	NetMHCIIpan	NA	NA	NA	DQB1*06:32	DQB1	DQB1*06	NA	NA
EFSSLPSYAAFATAQ	ORF1ab	ORF1ab polyprotein	3947	4048	DQA1*05:09/DQB1*06:33	II	20.16	20.16	NetMHCIIpan	NA	NA	NA	DQB1*06:33	DQB1	DQB1*06	NA	NA
EFSSLPSYAAFATAQ	ORF1ab	ORF1ab polyprotein	3947	4048	DQA1*05:09/DQB1*06:34	II	39.21	39.21	NetMHCIIpan	NA	NA	NA	DQB1*06:34	DQB1	DQB1*06	NA	NA
EFSSLPSYAAFATAQ	ORF1ab	ORF1ab polyprotein	3947	4048	DQA1*05:09/DQB1*06:35	II	23.4	23.4	NetMHCIIpan	NA	NA	NA	DQB1*06:35	DQB1	DQB1*06	NA	NA
EFSSLPSYAAFATAQ	ORF1ab	ORF1ab polyprotein	3947	4048	DQA1*05:09/DQB1*06:36	II	39.21	39.21	NetMHCIIpan	NA	NA	NA	DQB1*06:36	DQB1	DQB1*06	NA	NA
EFSSLPSYAAFATAQ	ORF1ab	ORF1ab polyprotein	3947	4048	DQA1*05:09/DQB1*06:37	II	34.66	34.66	NetMHCIIpan	NA	NA	NA	DQB1*06:37	DQB1	DQB1*06	NA	NA
EFSSLPSYAAFATAQ	ORF1ab	ORF1ab polyprotein	3947	4048	DQA1*05:09/DQB1*06:38	II	39.21	39.21	NetMHCIIpan	NA	NA	NA	DQB1*06:38	DQB1	DQB1*06	NA	NA
EFSSLPSYAAFATAQ	ORF1ab	ORF1ab polyprotein	3947	4048	DQA1*05:09/DQB1*06:39	II	39.21	39.21	NetMHCIIpan	NA	NA	NA	DQB1*06:39	DQB1	DQB1*06	NA	NA
EFSSLPSYAAFATAQ	ORF1ab	ORF1ab polyprotein	3947	4048	DQA1*05:09/DQB1*06:40	II	19.21	19.21	NetMHCIIpan	NA	NA	NA	DQB1*06:40	DQB1	DQB1*06	NA	NA
EFSSLPSYAAFATAQ	ORF1ab	ORF1ab polyprotein	3947	4048	DQA1*05:09/DQB1*06:41	II	19.21	19.21	NetMHCIIpan	NA	NA	NA	DQB1*06:41	DQB1	DQB1*06	NA	NA
EFSSLPSYAAFATAQ	ORF1ab	ORF1ab polyprotein	3947	4048	DQA1*05:09/DQB1*06:42	II	27.6	27.6	NetMHCIIpan	NA	NA	NA	DQB1*06:42	DQB1	DQB1*06	NA	NA
EFSSLPSYAAFATAQ	ORF1ab	ORF1ab polyprotein	3947	4048	DQA1*05:09/DQB1*06:43	II	23.4	23.4	NetMHCIIpan	NA	NA	NA	DQB1*06:43	DQB1	DQB1*06	NA	NA
EFSSLPSYAAFATAQ	ORF1ab	ORF1ab polyprotein	3947	4048	DQA1*05:09/DQB1*06:44	II	19.21	19.21	NetMHCIIpan	NA	NA	NA	DQB1*06:44	DQB1	DQB1*06	NA	NA
EFSSLPSYAAFATAQ	ORF1ab	ORF1ab polyprotein	3947	4048	DQA1*05:10/DQB1*06:01	II	23.4	23.4	NetMHCIIpan	NA	NA	NA	DQB1*06:01	DQB1	DQB1*06	NA	NA
EFSSLPSYAAFATAQ	ORF1ab	ORF1ab polyprotein	3947	4048	DQA1*05:10/DQB1*06:03	II	19.21	19.21	NetMHCIIpan	NA	NA	NA	DQB1*06:03	DQB1	DQB1*06	NA	NA
EFSSLPSYAAFATAQ	ORF1ab	ORF1ab polyprotein	3947	4048	DQA1*05:10/DQB1*06:04	II	39.21	39.21	NetMHCIIpan	NA	NA	NA	DQB1*06:04	DQB1	DQB1*06	NA	NA
EFSSLPSYAAFATAQ	ORF1ab	ORF1ab polyprotein	3947	4048	DQA1*05:10/DQB1*06:07	II	26.44	26.44	NetMHCIIpan	NA	NA	NA	DQB1*06:07	DQB1	DQB1*06	NA	NA
EFSSLPSYAAFATAQ	ORF1ab	ORF1ab polyprotein	3947	4048	DQA1*05:10/DQB1*06:08	II	24.48	24.48	NetMHCIIpan	NA	NA	NA	DQB1*06:08	DQB1	DQB1*06	NA	NA
EFSSLPSYAAFATAQ	ORF1ab	ORF1ab polyprotein	3947	4048	DQA1*05:10/DQB1*06:09	II	37.62	37.62	NetMHCIIpan	NA	NA	NA	DQB1*06:09	DQB1	DQB1*06	NA	NA
EFSSLPSYAAFATAQ	ORF1ab	ORF1ab polyprotein	3947	4048	DQA1*05:10/DQB1*06:10	II	17.13	17.13	NetMHCIIpan	NA	NA	NA	DQB1*06:10	DQB1	DQB1*06	NA	NA
EFSSLPSYAAFATAQ	ORF1ab	ORF1ab polyprotein	3947	4048	DQA1*05:10/DQB1*06:11	II	20.86	20.86	NetMHCIIpan	NA	NA	NA	DQB1*06:11	DQB1	DQB1*06	NA	NA
EFSSLPSYAAFATAQ	ORF1ab	ORF1ab polyprotein	3947	4048	DQA1*05:10/DQB1*06:12	II	23.81	23.81	NetMHCIIpan	NA	NA	NA	DQB1*06:12	DQB1	DQB1*06	NA	NA
EFSSLPSYAAFATAQ	ORF1ab	ORF1ab polyprotein	3947	4048	DQA1*05:10/DQB1*06:14	II	22.24	22.24	NetMHCIIpan	NA	NA	NA	DQB1*06:14	DQB1	DQB1*06	NA	NA
EFSSLPSYAAFATAQ	ORF1ab	ORF1ab polyprotein	3947	4048	DQA1*05:10/DQB1*06:15	II	31.48	31.48	NetMHCIIpan	NA	NA	NA	DQB1*06:15	DQB1	DQB1*06	NA	NA
EFSSLPSYAAFATAQ	ORF1ab	ORF1ab polyprotein	3947	4048	DQA1*05:10/DQB1*06:16	II	24.64	24.64	NetMHCIIpan	NA	NA	NA	DQB1*06:16	DQB1	DQB1*06	NA	NA
EFSSLPSYAAFATAQ	ORF1ab	ORF1ab polyprotein	3947	4048	DQA1*05:10/DQB1*06:17	II	29	29	NetMHCIIpan	NA	NA	NA	DQB1*06:17	DQB1	DQB1*06	NA	NA
EFSSLPSYAAFATAQ	ORF1ab	ORF1ab polyprotein	3947	4048	DQA1*05:10/DQB1*06:18	II	40.45	40.45	NetMHCIIpan	NA	NA	NA	DQB1*06:18	DQB1	DQB1*06	NA	NA
EFSSLPSYAAFATAQ	ORF1ab	ORF1ab polyprotein	3947	4048	DQA1*05:10/DQB1*06:19	II	24.64	24.64	NetMHCIIpan	NA	NA	NA	DQB1*06:19	DQB1	DQB1*06	NA	NA
EFSSLPSYAAFATAQ	ORF1ab	ORF1ab polyprotein	3947	4048	DQA1*05:10/DQB1*06:21	II	24.44	24.44	NetMHCIIpan	NA	NA	NA	DQB1*06:21	DQB1	DQB1*06	NA	NA
EFSSLPSYAAFATAQ	ORF1ab	ORF1ab polyprotein	3947	4048	DQA1*05:10/DQB1*06:22	II	48.09	48.09	NetMHCIIpan	NA	NA	NA	DQB1*06:22	DQB1	DQB1*06	NA	NA
EFSSLPSYAAFATAQ	ORF1ab	ORF1ab polyprotein	3947	4048	DQA1*05:10/DQB1*06:23	II	31.59	31.59	NetMHCIIpan	NA	NA	NA	DQB1*06:23	DQB1	DQB1*06	NA	NA
EFSSLPSYAAFATAQ	ORF1ab	ORF1ab polyprotein	3947	4048	DQA1*05:10/DQB1*06:24	II	26.05	26.05	NetMHCIIpan	NA	NA	NA	DQB1*06:24	DQB1	DQB1*06	NA	NA
EFSSLPSYAAFATAQ	ORF1ab	ORF1ab polyprotein	3947	4048	DQA1*05:10/DQB1*06:25	II	22.18	22.18	NetMHCIIpan	NA	NA	NA	DQB1*06:25	DQB1	DQB1*06	NA	NA
EFSSLPSYAAFATAQ	ORF1ab	ORF1ab polyprotein	3947	4048	DQA1*05:10/DQB1*06:27	II	39.87	39.87	NetMHCIIpan	NA	NA	NA	DQB1*06:27	DQB1	DQB1*06	NA	NA
EFSSLPSYAAFATAQ	ORF1ab	ORF1ab polyprotein	3947	4048	DQA1*05:10/DQB1*06:28	II	19.21	19.21	NetMHCIIpan	NA	NA	NA	DQB1*06:28	DQB1	DQB1*06	NA	NA
EFSSLPSYAAFATAQ	ORF1ab	ORF1ab polyprotein	3947	4048	DQA1*05:10/DQB1*06:29	II	27.29	27.29	NetMHCIIpan	NA	NA	NA	DQB1*06:29	DQB1	DQB1*06	NA	NA
EFSSLPSYAAFATAQ	ORF1ab	ORF1ab polyprotein	3947	4048	DQA1*05:10/DQB1*06:30	II	21.61	21.61	NetMHCIIpan	NA	NA	NA	DQB1*06:30	DQB1	DQB1*06	NA	NA
EFSSLPSYAAFATAQ	ORF1ab	ORF1ab polyprotein	3947	4048	DQA1*05:10/DQB1*06:31	II	19.21	19.21	NetMHCIIpan	NA	NA	NA	DQB1*06:31	DQB1	DQB1*06	NA	NA
EFSSLPSYAAFATAQ	ORF1ab	ORF1ab polyprotein	3947	4048	DQA1*05:10/DQB1*06:32	II	27.6	27.6	NetMHCIIpan	NA	NA	NA	DQB1*06:32	DQB1	DQB1*06	NA	NA
EFSSLPSYAAFATAQ	ORF1ab	ORF1ab polyprotein	3947	4048	DQA1*05:10/DQB1*06:33	II	20.16	20.16	NetMHCIIpan	NA	NA	NA	DQB1*06:33	DQB1	DQB1*06	NA	NA
EFSSLPSYAAFATAQ	ORF1ab	ORF1ab polyprotein	3947	4048	DQA1*05:10/DQB1*06:34	II	39.21	39.21	NetMHCIIpan	NA	NA	NA	DQB1*06:34	DQB1	DQB1*06	NA	NA
EFSSLPSYAAFATAQ	ORF1ab	ORF1ab polyprotein	3947	4048	DQA1*05:10/DQB1*06:35	II	23.4	23.4	NetMHCIIpan	NA	NA	NA	DQB1*06:35	DQB1	DQB1*06	NA	NA
EFSSLPSYAAFATAQ	ORF1ab	ORF1ab polyprotein	3947	4048	DQA1*05:10/DQB1*06:36	II	39.21	39.21	NetMHCIIpan	NA	NA	NA	DQB1*06:36	DQB1	DQB1*06	NA	NA
EFSSLPSYAAFATAQ	ORF1ab	ORF1ab polyprotein	3947	4048	DQA1*05:10/DQB1*06:37	II	34.66	34.66	NetMHCIIpan	NA	NA	NA	DQB1*06:37	DQB1	DQB1*06	NA	NA
EFSSLPSYAAFATAQ	ORF1ab	ORF1ab polyprotein	3947	4048	DQA1*05:10/DQB1*06:38	II	39.21	39.21	NetMHCIIpan	NA	NA	NA	DQB1*06:38	DQB1	DQB1*06	NA	NA
EFSSLPSYAAFATAQ	ORF1ab	ORF1ab polyprotein	3947	4048	DQA1*05:10/DQB1*06:39	II	39.21	39.21	NetMHCIIpan	NA	NA	NA	DQB1*06:39	DQB1	DQB1*06	NA	NA
EFSSLPSYAAFATAQ	ORF1ab	ORF1ab polyprotein	3947	4048	DQA1*05:10/DQB1*06:40	II	19.21	19.21	NetMHCIIpan	NA	NA	NA	DQB1*06:40	DQB1	DQB1*06	NA	NA
EFSSLPSYAAFATAQ	ORF1ab	ORF1ab polyprotein	3947	4048	DQA1*05:10/DQB1*06:41	II	19.21	19.21	NetMHCIIpan	NA	NA	NA	DQB1*06:41	DQB1	DQB1*06	NA	NA
EFSSLPSYAAFATAQ	ORF1ab	ORF1ab polyprotein	3947	4048	DQA1*05:10/DQB1*06:42	II	27.6	27.6	NetMHCIIpan	NA	NA	NA	DQB1*06:42	DQB1	DQB1*06	NA	NA
EFSSLPSYAAFATAQ	ORF1ab	ORF1ab polyprotein	3947	4048	DQA1*05:10/DQB1*06:43	II	23.4	23.4	NetMHCIIpan	NA	NA	NA	DQB1*06:43	DQB1	DQB1*06	NA	NA
EFSSLPSYAAFATAQ	ORF1ab	ORF1ab polyprotein	3947	4048	DQA1*05:10/DQB1*06:44	II	19.21	19.21	NetMHCIIpan	NA	NA	NA	DQB1*06:44	DQB1	DQB1*06	NA	NA
EFSSLPSYAAFATAQ	ORF1ab	ORF1ab polyprotein	3947	4048	DQA1*05:11/DQB1*06:01	II	23.4	23.4	NetMHCIIpan	NA	NA	NA	DQB1*06:01	DQB1	DQB1*06	NA	NA
EFSSLPSYAAFATAQ	ORF1ab	ORF1ab polyprotein	3947	4048	DQA1*05:11/DQB1*06:03	II	19.21	19.21	NetMHCIIpan	NA	NA	NA	DQB1*06:03	DQB1	DQB1*06	NA	NA
EFSSLPSYAAFATAQ	ORF1ab	ORF1ab polyprotein	3947	4048	DQA1*05:11/DQB1*06:04	II	39.21	39.21	NetMHCIIpan	NA	NA	NA	DQB1*06:04	DQB1	DQB1*06	NA	NA
EFSSLPSYAAFATAQ	ORF1ab	ORF1ab polyprotein	3947	4048	DQA1*05:11/DQB1*06:07	II	26.44	26.44	NetMHCIIpan	NA	NA	NA	DQB1*06:07	DQB1	DQB1*06	NA	NA
EFSSLPSYAAFATAQ	ORF1ab	ORF1ab polyprotein	3947	4048	DQA1*05:11/DQB1*06:08	II	24.48	24.48	NetMHCIIpan	NA	NA	NA	DQB1*06:08	DQB1	DQB1*06	NA	NA
EFSSLPSYAAFATAQ	ORF1ab	ORF1ab polyprotein	3947	4048	DQA1*05:11/DQB1*06:09	II	37.62	37.62	NetMHCIIpan	NA	NA	NA	DQB1*06:09	DQB1	DQB1*06	NA	NA
EFSSLPSYAAFATAQ	ORF1ab	ORF1ab polyprotein	3947	4048	DQA1*05:11/DQB1*06:10	II	17.13	17.13	NetMHCIIpan	NA	NA	NA	DQB1*06:10	DQB1	DQB1*06	NA	NA
EFSSLPSYAAFATAQ	ORF1ab	ORF1ab polyprotein	3947	4048	DQA1*05:11/DQB1*06:11	II	20.86	20.86	NetMHCIIpan	NA	NA	NA	DQB1*06:11	DQB1	DQB1*06	NA	NA
EFSSLPSYAAFATAQ	ORF1ab	ORF1ab polyprotein	3947	4048	DQA1*05:11/DQB1*06:12	II	23.81	23.81	NetMHCIIpan	NA	NA	NA	DQB1*06:12	DQB1	DQB1*06	NA	NA
EFSSLPSYAAFATAQ	ORF1ab	ORF1ab polyprotein	3947	4048	DQA1*05:11/DQB1*06:14	II	22.24	22.24	NetMHCIIpan	NA	NA	NA	DQB1*06:14	DQB1	DQB1*06	NA	NA
EFSSLPSYAAFATAQ	ORF1ab	ORF1ab polyprotein	3947	4048	DQA1*05:11/DQB1*06:15	II	31.48	31.48	NetMHCIIpan	NA	NA	NA	DQB1*06:15	DQB1	DQB1*06	NA	NA
EFSSLPSYAAFATAQ	ORF1ab	ORF1ab polyprotein	3947	4048	DQA1*05:11/DQB1*06:16	II	24.64	24.64	NetMHCIIpan	NA	NA	NA	DQB1*06:16	DQB1	DQB1*06	NA	NA
EFSSLPSYAAFATAQ	ORF1ab	ORF1ab polyprotein	3947	4048	DQA1*05:11/DQB1*06:17	II	29	29	NetMHCIIpan	NA	NA	NA	DQB1*06:17	DQB1	DQB1*06	NA	NA
EFSSLPSYAAFATAQ	ORF1ab	ORF1ab polyprotein	3947	4048	DQA1*05:11/DQB1*06:18	II	40.45	40.45	NetMHCIIpan	NA	NA	NA	DQB1*06:18	DQB1	DQB1*06	NA	NA
EFSSLPSYAAFATAQ	ORF1ab	ORF1ab polyprotein	3947	4048	DQA1*05:11/DQB1*06:19	II	24.64	24.64	NetMHCIIpan	NA	NA	NA	DQB1*06:19	DQB1	DQB1*06	NA	NA
EFSSLPSYAAFATAQ	ORF1ab	ORF1ab polyprotein	3947	4048	DQA1*05:11/DQB1*06:21	II	24.44	24.44	NetMHCIIpan	NA	NA	NA	DQB1*06:21	DQB1	DQB1*06	NA	NA
EFSSLPSYAAFATAQ	ORF1ab	ORF1ab polyprotein	3947	4048	DQA1*05:11/DQB1*06:22	II	48.09	48.09	NetMHCIIpan	NA	NA	NA	DQB1*06:22	DQB1	DQB1*06	NA	NA
EFSSLPSYAAFATAQ	ORF1ab	ORF1ab polyprotein	3947	4048	DQA1*05:11/DQB1*06:23	II	31.59	31.59	NetMHCIIpan	NA	NA	NA	DQB1*06:23	DQB1	DQB1*06	NA	NA
EFSSLPSYAAFATAQ	ORF1ab	ORF1ab polyprotein	3947	4048	DQA1*05:11/DQB1*06:24	II	26.05	26.05	NetMHCIIpan	NA	NA	NA	DQB1*06:24	DQB1	DQB1*06	NA	NA
EFSSLPSYAAFATAQ	ORF1ab	ORF1ab polyprotein	3947	4048	DQA1*05:11/DQB1*06:25	II	22.18	22.18	NetMHCIIpan	NA	NA	NA	DQB1*06:25	DQB1	DQB1*06	NA	NA
EFSSLPSYAAFATAQ	ORF1ab	ORF1ab polyprotein	3947	4048	DQA1*05:11/DQB1*06:27	II	39.87	39.87	NetMHCIIpan	NA	NA	NA	DQB1*06:27	DQB1	DQB1*06	NA	NA
EFSSLPSYAAFATAQ	ORF1ab	ORF1ab polyprotein	3947	4048	DQA1*05:11/DQB1*06:28	II	19.21	19.21	NetMHCIIpan	NA	NA	NA	DQB1*06:28	DQB1	DQB1*06	NA	NA
EFSSLPSYAAFATAQ	ORF1ab	ORF1ab polyprotein	3947	4048	DQA1*05:11/DQB1*06:29	II	27.29	27.29	NetMHCIIpan	NA	NA	NA	DQB1*06:29	DQB1	DQB1*06	NA	NA
EFSSLPSYAAFATAQ	ORF1ab	ORF1ab polyprotein	3947	4048	DQA1*05:11/DQB1*06:30	II	21.61	21.61	NetMHCIIpan	NA	NA	NA	DQB1*06:30	DQB1	DQB1*06	NA	NA
EFSSLPSYAAFATAQ	ORF1ab	ORF1ab polyprotein	3947	4048	DQA1*05:11/DQB1*06:31	II	19.21	19.21	NetMHCIIpan	NA	NA	NA	DQB1*06:31	DQB1	DQB1*06	NA	NA
EFSSLPSYAAFATAQ	ORF1ab	ORF1ab polyprotein	3947	4048	DQA1*05:11/DQB1*06:32	II	27.6	27.6	NetMHCIIpan	NA	NA	NA	DQB1*06:32	DQB1	DQB1*06	NA	NA
EFSSLPSYAAFATAQ	ORF1ab	ORF1ab polyprotein	3947	4048	DQA1*05:11/DQB1*06:33	II	20.16	20.16	NetMHCIIpan	NA	NA	NA	DQB1*06:33	DQB1	DQB1*06	NA	NA
EFSSLPSYAAFATAQ	ORF1ab	ORF1ab polyprotein	3947	4048	DQA1*05:11/DQB1*06:34	II	39.21	39.21	NetMHCIIpan	NA	NA	NA	DQB1*06:34	DQB1	DQB1*06	NA	NA
EFSSLPSYAAFATAQ	ORF1ab	ORF1ab polyprotein	3947	4048	DQA1*05:11/DQB1*06:35	II	23.4	23.4	NetMHCIIpan	NA	NA	NA	DQB1*06:35	DQB1	DQB1*06	NA	NA
EFSSLPSYAAFATAQ	ORF1ab	ORF1ab polyprotein	3947	4048	DQA1*05:11/DQB1*06:36	II	39.21	39.21	NetMHCIIpan	NA	NA	NA	DQB1*06:36	DQB1	DQB1*06	NA	NA
EFSSLPSYAAFATAQ	ORF1ab	ORF1ab polyprotein	3947	4048	DQA1*05:11/DQB1*06:37	II	34.66	34.66	NetMHCIIpan	NA	NA	NA	DQB1*06:37	DQB1	DQB1*06	NA	NA
EFSSLPSYAAFATAQ	ORF1ab	ORF1ab polyprotein	3947	4048	DQA1*05:11/DQB1*06:38	II	39.21	39.21	NetMHCIIpan	NA	NA	NA	DQB1*06:38	DQB1	DQB1*06	NA	NA
EFSSLPSYAAFATAQ	ORF1ab	ORF1ab polyprotein	3947	4048	DQA1*05:11/DQB1*06:39	II	39.21	39.21	NetMHCIIpan	NA	NA	NA	DQB1*06:39	DQB1	DQB1*06	NA	NA
EFSSLPSYAAFATAQ	ORF1ab	ORF1ab polyprotein	3947	4048	DQA1*05:11/DQB1*06:40	II	19.21	19.21	NetMHCIIpan	NA	NA	NA	DQB1*06:40	DQB1	DQB1*06	NA	NA
EFSSLPSYAAFATAQ	ORF1ab	ORF1ab polyprotein	3947	4048	DQA1*05:11/DQB1*06:41	II	19.21	19.21	NetMHCIIpan	NA	NA	NA	DQB1*06:41	DQB1	DQB1*06	NA	NA
EFSSLPSYAAFATAQ	ORF1ab	ORF1ab polyprotein	3947	4048	DQA1*05:11/DQB1*06:42	II	27.6	27.6	NetMHCIIpan	NA	NA	NA	DQB1*06:42	DQB1	DQB1*06	NA	NA
EFSSLPSYAAFATAQ	ORF1ab	ORF1ab polyprotein	3947	4048	DQA1*05:11/DQB1*06:43	II	23.4	23.4	NetMHCIIpan	NA	NA	NA	DQB1*06:43	DQB1	DQB1*06	NA	NA
EFSSLPSYAAFATAQ	ORF1ab	ORF1ab polyprotein	3947	4048	DQA1*05:11/DQB1*06:44	II	19.21	19.21	NetMHCIIpan	NA	NA	NA	DQB1*06:44	DQB1	DQB1*06	NA	NA
EFVFKNIDGYFKIYS	S	Spike glycoprotein	191	7488	DQA1*01:03-DQB1*06:01	II	110.087	110.087	MHCnuggetsII	NA	NA	NA	DQB1*06:01	DQB1	DQB1*06	NA	EFVFKNIDGYFKIYS
EHDYQIGGYTEKWES	ORF3a	Protein 3b	181	8851	DQB1*06:01	II	189.074	189.074	MHCnuggetsII	NA	NA	NA	DQB1*06:01	DQB1	DQB1*06	NA	NA
EHDYQIGGYTEKWES	ORF3a	Protein 3b	181	8851	DQB1*06:02	II	189.074	189.074	MHCnuggetsII	NA	NA	NA	DQB1*06:02	DQB1	DQB1*06	NA	NA
EHDYQIGGYTEKWES	ORF3a	Protein 3b	181	8851	DQB1*06:03	II	189.074	189.074	MHCnuggetsII	NA	NA	NA	DQB1*06:03	DQB1	DQB1*06	NA	NA
EHDYQIGGYTEKWES	ORF3a	Protein 3b	181	8851	DQB1*06:04	II	189.074	189.074	MHCnuggetsII	NA	NA	NA	DQB1*06:04	DQB1	DQB1*06	NA	NA
EHDYQIGGYTEKWES	ORF3a	Protein 3b	181	8851	DQB1*06:05	II	189.074	189.074	MHCnuggetsII	NA	NA	NA	DQB1*06:05	DQB1	DQB1*06	NA	NA
EHDYQIGGYTEKWES	ORF3a	Protein 3b	181	8851	DQB1*06:06	II	189.074	189.074	MHCnuggetsII	NA	NA	NA	DQB1*06:06	DQB1	DQB1*06	NA	NA
EHDYQIGGYTEKWES	ORF3a	Protein 3b	181	8851	DQB1*06:07	II	189.074	189.074	MHCnuggetsII	NA	NA	NA	DQB1*06:07	DQB1	DQB1*06	NA	NA
EHDYQIGGYTEKWES	ORF3a	Protein 3b	181	8851	DQB1*06:08	II	189.074	189.074	MHCnuggetsII	NA	NA	NA	DQB1*06:08	DQB1	DQB1*06	NA	NA
EHDYQIGGYTEKWES	ORF3a	Protein 3b	181	8851	DQB1*06:09	II	189.074	189.074	MHCnuggetsII	NA	NA	NA	DQB1*06:09	DQB1	DQB1*06	NA	NA
EHDYQIGGYTEKWES	ORF3a	Protein 3b	181	8851	DQB1*06:10	II	189.074	189.074	MHCnuggetsII	NA	NA	NA	DQB1*06:10	DQB1	DQB1*06	NA	NA
EHDYQIGGYTEKWES	ORF3a	Protein 3b	181	8851	DQB1*06:100	II	189.074	189.074	MHCnuggetsII	NA	NA	NA	DQB1*06:100	DQB1	DQB1*06	NA	NA
EHDYQIGGYTEKWES	ORF3a	Protein 3b	181	8851	DQB1*06:101	II	189.074	189.074	MHCnuggetsII	NA	NA	NA	DQB1*06:101	DQB1	DQB1*06	NA	NA
EHDYQIGGYTEKWES	ORF3a	Protein 3b	181	8851	DQB1*06:103	II	189.074	189.074	MHCnuggetsII	NA	NA	NA	DQB1*06:103	DQB1	DQB1*06	NA	NA
EHDYQIGGYTEKWES	ORF3a	Protein 3b	181	8851	DQB1*06:104	II	189.074	189.074	MHCnuggetsII	NA	NA	NA	DQB1*06:104	DQB1	DQB1*06	NA	NA
EHDYQIGGYTEKWES	ORF3a	Protein 3b	181	8851	DQB1*06:105	II	189.074	189.074	MHCnuggetsII	NA	NA	NA	DQB1*06:105	DQB1	DQB1*06	NA	NA
EHDYQIGGYTEKWES	ORF3a	Protein 3b	181	8851	DQB1*06:106	II	189.074	189.074	MHCnuggetsII	NA	NA	NA	DQB1*06:106	DQB1	DQB1*06	NA	NA
EHDYQIGGYTEKWES	ORF3a	Protein 3b	181	8851	DQB1*06:107	II	189.074	189.074	MHCnuggetsII	NA	NA	NA	DQB1*06:107	DQB1	DQB1*06	NA	NA
EHDYQIGGYTEKWES	ORF3a	Protein 3b	181	8851	DQB1*06:108	II	189.074	189.074	MHCnuggetsII	NA	NA	NA	DQB1*06:108	DQB1	DQB1*06	NA	NA
EHDYQIGGYTEKWES	ORF3a	Protein 3b	181	8851	DQB1*06:109	II	189.074	189.074	MHCnuggetsII	NA	NA	NA	DQB1*06:109	DQB1	DQB1*06	NA	NA
EHDYQIGGYTEKWES	ORF3a	Protein 3b	181	8851	DQB1*06:11	II	189.074	189.074	MHCnuggetsII	NA	NA	NA	DQB1*06:11	DQB1	DQB1*06	NA	NA
EHDYQIGGYTEKWES	ORF3a	Protein 3b	181	8851	DQB1*06:110	II	189.074	189.074	MHCnuggetsII	NA	NA	NA	DQB1*06:110	DQB1	DQB1*06	NA	NA
EHDYQIGGYTEKWES	ORF3a	Protein 3b	181	8851	DQB1*06:111	II	189.074	189.074	MHCnuggetsII	NA	NA	NA	DQB1*06:111	DQB1	DQB1*06	NA	NA
EHDYQIGGYTEKWES	ORF3a	Protein 3b	181	8851	DQB1*06:113	II	189.074	189.074	MHCnuggetsII	NA	NA	NA	DQB1*06:113	DQB1	DQB1*06	NA	NA
EHDYQIGGYTEKWES	ORF3a	Protein 3b	181	8851	DQB1*06:114	II	189.074	189.074	MHCnuggetsII	NA	NA	NA	DQB1*06:114	DQB1	DQB1*06	NA	NA
EHDYQIGGYTEKWES	ORF3a	Protein 3b	181	8851	DQB1*06:115	II	189.074	189.074	MHCnuggetsII	NA	NA	NA	DQB1*06:115	DQB1	DQB1*06	NA	NA
EHDYQIGGYTEKWES	ORF3a	Protein 3b	181	8851	DQB1*06:116	II	189.074	189.074	MHCnuggetsII	NA	NA	NA	DQB1*06:116	DQB1	DQB1*06	NA	NA
EHDYQIGGYTEKWES	ORF3a	Protein 3b	181	8851	DQB1*06:117	II	189.074	189.074	MHCnuggetsII	NA	NA	NA	DQB1*06:117	DQB1	DQB1*06	NA	NA
EHDYQIGGYTEKWES	ORF3a	Protein 3b	181	8851	DQB1*06:118	II	189.074	189.074	MHCnuggetsII	NA	NA	NA	DQB1*06:118	DQB1	DQB1*06	NA	NA
EHDYQIGGYTEKWES	ORF3a	Protein 3b	181	8851	DQB1*06:119	II	189.074	189.074	MHCnuggetsII	NA	NA	NA	DQB1*06:119	DQB1	DQB1*06	NA	NA
EHDYQIGGYTEKWES	ORF3a	Protein 3b	181	8851	DQB1*06:12	II	189.074	189.074	MHCnuggetsII	NA	NA	NA	DQB1*06:12	DQB1	DQB1*06	NA	NA
EHDYQIGGYTEKWES	ORF3a	Protein 3b	181	8851	DQB1*06:120	II	189.074	189.074	MHCnuggetsII	NA	NA	NA	DQB1*06:120	DQB1	DQB1*06	NA	NA
EHDYQIGGYTEKWES	ORF3a	Protein 3b	181	8851	DQB1*06:121	II	189.074	189.074	MHCnuggetsII	NA	NA	NA	DQB1*06:121	DQB1	DQB1*06	NA	NA
EHDYQIGGYTEKWES	ORF3a	Protein 3b	181	8851	DQB1*06:122	II	189.074	189.074	MHCnuggetsII	NA	NA	NA	DQB1*06:122	DQB1	DQB1*06	NA	NA
EHDYQIGGYTEKWES	ORF3a	Protein 3b	181	8851	DQB1*06:123	II	189.074	189.074	MHCnuggetsII	NA	NA	NA	DQB1*06:123	DQB1	DQB1*06	NA	NA
EHDYQIGGYTEKWES	ORF3a	Protein 3b	181	8851	DQB1*06:124	II	189.074	189.074	MHCnuggetsII	NA	NA	NA	DQB1*06:124	DQB1	DQB1*06	NA	NA
EHDYQIGGYTEKWES	ORF3a	Protein 3b	181	8851	DQB1*06:125	II	189.074	189.074	MHCnuggetsII	NA	NA	NA	DQB1*06:125	DQB1	DQB1*06	NA	NA
EHDYQIGGYTEKWES	ORF3a	Protein 3b	181	8851	DQB1*06:126	II	189.074	189.074	MHCnuggetsII	NA	NA	NA	DQB1*06:126	DQB1	DQB1*06	NA	NA
EHDYQIGGYTEKWES	ORF3a	Protein 3b	181	8851	DQB1*06:127	II	189.074	189.074	MHCnuggetsII	NA	NA	NA	DQB1*06:127	DQB1	DQB1*06	NA	NA
EHDYQIGGYTEKWES	ORF3a	Protein 3b	181	8851	DQB1*06:128	II	189.074	189.074	MHCnuggetsII	NA	NA	NA	DQB1*06:128	DQB1	DQB1*06	NA	NA
EHDYQIGGYTEKWES	ORF3a	Protein 3b	181	8851	DQB1*06:129	II	189.074	189.074	MHCnuggetsII	NA	NA	NA	DQB1*06:129	DQB1	DQB1*06	NA	NA
EHDYQIGGYTEKWES	ORF3a	Protein 3b	181	8851	DQB1*06:13	II	189.074	189.074	MHCnuggetsII	NA	NA	NA	DQB1*06:13	DQB1	DQB1*06	NA	NA
EHDYQIGGYTEKWES	ORF3a	Protein 3b	181	8851	DQB1*06:130	II	189.074	189.074	MHCnuggetsII	NA	NA	NA	DQB1*06:130	DQB1	DQB1*06	NA	NA
EHDYQIGGYTEKWES	ORF3a	Protein 3b	181	8851	DQB1*06:131	II	189.074	189.074	MHCnuggetsII	NA	NA	NA	DQB1*06:131	DQB1	DQB1*06	NA	NA
EHDYQIGGYTEKWES	ORF3a	Protein 3b	181	8851	DQB1*06:132	II	189.074	189.074	MHCnuggetsII	NA	NA	NA	DQB1*06:132	DQB1	DQB1*06	NA	NA
EHDYQIGGYTEKWES	ORF3a	Protein 3b	181	8851	DQB1*06:133	II	189.074	189.074	MHCnuggetsII	NA	NA	NA	DQB1*06:133	DQB1	DQB1*06	NA	NA
EHDYQIGGYTEKWES	ORF3a	Protein 3b	181	8851	DQB1*06:134	II	189.074	189.074	MHCnuggetsII	NA	NA	NA	DQB1*06:134	DQB1	DQB1*06	NA	NA
EHDYQIGGYTEKWES	ORF3a	Protein 3b	181	8851	DQB1*06:135	II	189.074	189.074	MHCnuggetsII	NA	NA	NA	DQB1*06:135	DQB1	DQB1*06	NA	NA
EHDYQIGGYTEKWES	ORF3a	Protein 3b	181	8851	DQB1*06:136	II	189.074	189.074	MHCnuggetsII	NA	NA	NA	DQB1*06:136	DQB1	DQB1*06	NA	NA
EHDYQIGGYTEKWES	ORF3a	Protein 3b	181	8851	DQB1*06:137	II	189.074	189.074	MHCnuggetsII	NA	NA	NA	DQB1*06:137	DQB1	DQB1*06	NA	NA
EHDYQIGGYTEKWES	ORF3a	Protein 3b	181	8851	DQB1*06:138	II	189.074	189.074	MHCnuggetsII	NA	NA	NA	DQB1*06:138	DQB1	DQB1*06	NA	NA
EHDYQIGGYTEKWES	ORF3a	Protein 3b	181	8851	DQB1*06:139	II	189.074	189.074	MHCnuggetsII	NA	NA	NA	DQB1*06:139	DQB1	DQB1*06	NA	NA
EHDYQIGGYTEKWES	ORF3a	Protein 3b	181	8851	DQB1*06:14	II	189.074	189.074	MHCnuggetsII	NA	NA	NA	DQB1*06:14	DQB1	DQB1*06	NA	NA
EHDYQIGGYTEKWES	ORF3a	Protein 3b	181	8851	DQB1*06:140	II	189.074	189.074	MHCnuggetsII	NA	NA	NA	DQB1*06:140	DQB1	DQB1*06	NA	NA
EHDYQIGGYTEKWES	ORF3a	Protein 3b	181	8851	DQB1*06:141	II	189.074	189.074	MHCnuggetsII	NA	NA	NA	DQB1*06:141	DQB1	DQB1*06	NA	NA
EHDYQIGGYTEKWES	ORF3a	Protein 3b	181	8851	DQB1*06:142	II	189.074	189.074	MHCnuggetsII	NA	NA	NA	DQB1*06:142	DQB1	DQB1*06	NA	NA
EHDYQIGGYTEKWES	ORF3a	Protein 3b	181	8851	DQB1*06:143	II	189.074	189.074	MHCnuggetsII	NA	NA	NA	DQB1*06:143	DQB1	DQB1*06	NA	NA
EHDYQIGGYTEKWES	ORF3a	Protein 3b	181	8851	DQB1*06:145	II	189.074	189.074	MHCnuggetsII	NA	NA	NA	DQB1*06:145	DQB1	DQB1*06	NA	NA
EHDYQIGGYTEKWES	ORF3a	Protein 3b	181	8851	DQB1*06:146	II	189.074	189.074	MHCnuggetsII	NA	NA	NA	DQB1*06:146	DQB1	DQB1*06	NA	NA
EHDYQIGGYTEKWES	ORF3a	Protein 3b	181	8851	DQB1*06:147	II	189.074	189.074	MHCnuggetsII	NA	NA	NA	DQB1*06:147	DQB1	DQB1*06	NA	NA
EHDYQIGGYTEKWES	ORF3a	Protein 3b	181	8851	DQB1*06:148	II	189.074	189.074	MHCnuggetsII	NA	NA	NA	DQB1*06:148	DQB1	DQB1*06	NA	NA
EHDYQIGGYTEKWES	ORF3a	Protein 3b	181	8851	DQB1*06:149	II	189.074	189.074	MHCnuggetsII	NA	NA	NA	DQB1*06:149	DQB1	DQB1*06	NA	NA
EHDYQIGGYTEKWES	ORF3a	Protein 3b	181	8851	DQB1*06:15	II	189.074	189.074	MHCnuggetsII	NA	NA	NA	DQB1*06:15	DQB1	DQB1*06	NA	NA
EHDYQIGGYTEKWES	ORF3a	Protein 3b	181	8851	DQB1*06:150	II	189.074	189.074	MHCnuggetsII	NA	NA	NA	DQB1*06:150	DQB1	DQB1*06	NA	NA
EHDYQIGGYTEKWES	ORF3a	Protein 3b	181	8851	DQB1*06:151	II	189.074	189.074	MHCnuggetsII	NA	NA	NA	DQB1*06:151	DQB1	DQB1*06	NA	NA
EHDYQIGGYTEKWES	ORF3a	Protein 3b	181	8851	DQB1*06:152	II	189.074	189.074	MHCnuggetsII	NA	NA	NA	DQB1*06:152	DQB1	DQB1*06	NA	NA
EHDYQIGGYTEKWES	ORF3a	Protein 3b	181	8851	DQB1*06:153	II	189.074	189.074	MHCnuggetsII	NA	NA	NA	DQB1*06:153	DQB1	DQB1*06	NA	NA
EHDYQIGGYTEKWES	ORF3a	Protein 3b	181	8851	DQB1*06:154	II	189.074	189.074	MHCnuggetsII	NA	NA	NA	DQB1*06:154	DQB1	DQB1*06	NA	NA
EHDYQIGGYTEKWES	ORF3a	Protein 3b	181	8851	DQB1*06:155	II	189.074	189.074	MHCnuggetsII	NA	NA	NA	DQB1*06:155	DQB1	DQB1*06	NA	NA
EHDYQIGGYTEKWES	ORF3a	Protein 3b	181	8851	DQB1*06:156	II	189.074	189.074	MHCnuggetsII	NA	NA	NA	DQB1*06:156	DQB1	DQB1*06	NA	NA
EHDYQIGGYTEKWES	ORF3a	Protein 3b	181	8851	DQB1*06:157	II	189.074	189.074	MHCnuggetsII	NA	NA	NA	DQB1*06:157	DQB1	DQB1*06	NA	NA
EHDYQIGGYTEKWES	ORF3a	Protein 3b	181	8851	DQB1*06:159	II	189.074	189.074	MHCnuggetsII	NA	NA	NA	DQB1*06:159	DQB1	DQB1*06	NA	NA
EHDYQIGGYTEKWES	ORF3a	Protein 3b	181	8851	DQB1*06:16	II	189.074	189.074	MHCnuggetsII	NA	NA	NA	DQB1*06:16	DQB1	DQB1*06	NA	NA
EHDYQIGGYTEKWES	ORF3a	Protein 3b	181	8851	DQB1*06:160	II	189.074	189.074	MHCnuggetsII	NA	NA	NA	DQB1*06:160	DQB1	DQB1*06	NA	NA
EHDYQIGGYTEKWES	ORF3a	Protein 3b	181	8851	DQB1*06:161	II	189.074	189.074	MHCnuggetsII	NA	NA	NA	DQB1*06:161	DQB1	DQB1*06	NA	NA
EHDYQIGGYTEKWES	ORF3a	Protein 3b	181	8851	DQB1*06:162	II	189.074	189.074	MHCnuggetsII	NA	NA	NA	DQB1*06:162	DQB1	DQB1*06	NA	NA
EHDYQIGGYTEKWES	ORF3a	Protein 3b	181	8851	DQB1*06:163	II	189.074	189.074	MHCnuggetsII	NA	NA	NA	DQB1*06:163	DQB1	DQB1*06	NA	NA
EHDYQIGGYTEKWES	ORF3a	Protein 3b	181	8851	DQB1*06:164	II	189.074	189.074	MHCnuggetsII	NA	NA	NA	DQB1*06:164	DQB1	DQB1*06	NA	NA
EHDYQIGGYTEKWES	ORF3a	Protein 3b	181	8851	DQB1*06:165	II	189.074	189.074	MHCnuggetsII	NA	NA	NA	DQB1*06:165	DQB1	DQB1*06	NA	NA
EHDYQIGGYTEKWES	ORF3a	Protein 3b	181	8851	DQB1*06:166	II	189.074	189.074	MHCnuggetsII	NA	NA	NA	DQB1*06:166	DQB1	DQB1*06	NA	NA
EHDYQIGGYTEKWES	ORF3a	Protein 3b	181	8851	DQB1*06:167	II	189.074	189.074	MHCnuggetsII	NA	NA	NA	DQB1*06:167	DQB1	DQB1*06	NA	NA
EHDYQIGGYTEKWES	ORF3a	Protein 3b	181	8851	DQB1*06:168	II	189.074	189.074	MHCnuggetsII	NA	NA	NA	DQB1*06:168	DQB1	DQB1*06	NA	NA
EHDYQIGGYTEKWES	ORF3a	Protein 3b	181	8851	DQB1*06:169	II	189.074	189.074	MHCnuggetsII	NA	NA	NA	DQB1*06:169	DQB1	DQB1*06	NA	NA
EHDYQIGGYTEKWES	ORF3a	Protein 3b	181	8851	DQB1*06:17	II	189.074	189.074	MHCnuggetsII	NA	NA	NA	DQB1*06:17	DQB1	DQB1*06	NA	NA
EHDYQIGGYTEKWES	ORF3a	Protein 3b	181	8851	DQB1*06:170	II	189.074	189.074	MHCnuggetsII	NA	NA	NA	DQB1*06:170	DQB1	DQB1*06	NA	NA
EHDYQIGGYTEKWES	ORF3a	Protein 3b	181	8851	DQB1*06:171	II	189.074	189.074	MHCnuggetsII	NA	NA	NA	DQB1*06:171	DQB1	DQB1*06	NA	NA
EHDYQIGGYTEKWES	ORF3a	Protein 3b	181	8851	DQB1*06:172	II	189.074	189.074	MHCnuggetsII	NA	NA	NA	DQB1*06:172	DQB1	DQB1*06	NA	NA
EHDYQIGGYTEKWES	ORF3a	Protein 3b	181	8851	DQB1*06:173	II	189.074	189.074	MHCnuggetsII	NA	NA	NA	DQB1*06:173	DQB1	DQB1*06	NA	NA
EHDYQIGGYTEKWES	ORF3a	Protein 3b	181	8851	DQB1*06:174	II	189.074	189.074	MHCnuggetsII	NA	NA	NA	DQB1*06:174	DQB1	DQB1*06	NA	NA
EHDYQIGGYTEKWES	ORF3a	Protein 3b	181	8851	DQB1*06:175	II	189.074	189.074	MHCnuggetsII	NA	NA	NA	DQB1*06:175	DQB1	DQB1*06	NA	NA
EHDYQIGGYTEKWES	ORF3a	Protein 3b	181	8851	DQB1*06:176	II	189.074	189.074	MHCnuggetsII	NA	NA	NA	DQB1*06:176	DQB1	DQB1*06	NA	NA
EHDYQIGGYTEKWES	ORF3a	Protein 3b	181	8851	DQB1*06:177	II	189.074	189.074	MHCnuggetsII	NA	NA	NA	DQB1*06:177	DQB1	DQB1*06	NA	NA
EHDYQIGGYTEKWES	ORF3a	Protein 3b	181	8851	DQB1*06:178	II	189.074	189.074	MHCnuggetsII	NA	NA	NA	DQB1*06:178	DQB1	DQB1*06	NA	NA
EHDYQIGGYTEKWES	ORF3a	Protein 3b	181	8851	DQB1*06:18	II	189.074	189.074	MHCnuggetsII	NA	NA	NA	DQB1*06:18	DQB1	DQB1*06	NA	NA
EHDYQIGGYTEKWES	ORF3a	Protein 3b	181	8851	DQB1*06:180	II	189.074	189.074	MHCnuggetsII	NA	NA	NA	DQB1*06:180	DQB1	DQB1*06	NA	NA
EHDYQIGGYTEKWES	ORF3a	Protein 3b	181	8851	DQB1*06:181	II	189.074	189.074	MHCnuggetsII	NA	NA	NA	DQB1*06:181	DQB1	DQB1*06	NA	NA
EHDYQIGGYTEKWES	ORF3a	Protein 3b	181	8851	DQB1*06:182	II	189.074	189.074	MHCnuggetsII	NA	NA	NA	DQB1*06:182	DQB1	DQB1*06	NA	NA
EHDYQIGGYTEKWES	ORF3a	Protein 3b	181	8851	DQB1*06:183	II	189.074	189.074	MHCnuggetsII	NA	NA	NA	DQB1*06:183	DQB1	DQB1*06	NA	NA
EHDYQIGGYTEKWES	ORF3a	Protein 3b	181	8851	DQB1*06:184	II	189.074	189.074	MHCnuggetsII	NA	NA	NA	DQB1*06:184	DQB1	DQB1*06	NA	NA
EHDYQIGGYTEKWES	ORF3a	Protein 3b	181	8851	DQB1*06:185	II	189.074	189.074	MHCnuggetsII	NA	NA	NA	DQB1*06:185	DQB1	DQB1*06	NA	NA
EHDYQIGGYTEKWES	ORF3a	Protein 3b	181	8851	DQB1*06:186	II	189.074	189.074	MHCnuggetsII	NA	NA	NA	DQB1*06:186	DQB1	DQB1*06	NA	NA
EHDYQIGGYTEKWES	ORF3a	Protein 3b	181	8851	DQB1*06:187	II	189.074	189.074	MHCnuggetsII	NA	NA	NA	DQB1*06:187	DQB1	DQB1*06	NA	NA
EHDYQIGGYTEKWES	ORF3a	Protein 3b	181	8851	DQB1*06:188	II	189.074	189.074	MHCnuggetsII	NA	NA	NA	DQB1*06:188	DQB1	DQB1*06	NA	NA
EHDYQIGGYTEKWES	ORF3a	Protein 3b	181	8851	DQB1*06:189	II	189.074	189.074	MHCnuggetsII	NA	NA	NA	DQB1*06:189	DQB1	DQB1*06	NA	NA
EHDYQIGGYTEKWES	ORF3a	Protein 3b	181	8851	DQB1*06:19	II	189.074	189.074	MHCnuggetsII	NA	NA	NA	DQB1*06:19	DQB1	DQB1*06	NA	NA
EHDYQIGGYTEKWES	ORF3a	Protein 3b	181	8851	DQB1*06:190	II	189.074	189.074	MHCnuggetsII	NA	NA	NA	DQB1*06:190	DQB1	DQB1*06	NA	NA
EHDYQIGGYTEKWES	ORF3a	Protein 3b	181	8851	DQB1*06:191	II	189.074	189.074	MHCnuggetsII	NA	NA	NA	DQB1*06:191	DQB1	DQB1*06	NA	NA
EHDYQIGGYTEKWES	ORF3a	Protein 3b	181	8851	DQB1*06:192	II	189.074	189.074	MHCnuggetsII	NA	NA	NA	DQB1*06:192	DQB1	DQB1*06	NA	NA
EHDYQIGGYTEKWES	ORF3a	Protein 3b	181	8851	DQB1*06:194	II	189.074	189.074	MHCnuggetsII	NA	NA	NA	DQB1*06:194	DQB1	DQB1*06	NA	NA
EHDYQIGGYTEKWES	ORF3a	Protein 3b	181	8851	DQB1*06:195	II	189.074	189.074	MHCnuggetsII	NA	NA	NA	DQB1*06:195	DQB1	DQB1*06	NA	NA
EHDYQIGGYTEKWES	ORF3a	Protein 3b	181	8851	DQB1*06:196	II	189.074	189.074	MHCnuggetsII	NA	NA	NA	DQB1*06:196	DQB1	DQB1*06	NA	NA
EHDYQIGGYTEKWES	ORF3a	Protein 3b	181	8851	DQB1*06:197	II	189.074	189.074	MHCnuggetsII	NA	NA	NA	DQB1*06:197	DQB1	DQB1*06	NA	NA
EHDYQIGGYTEKWES	ORF3a	Protein 3b	181	8851	DQB1*06:198	II	189.074	189.074	MHCnuggetsII	NA	NA	NA	DQB1*06:198	DQB1	DQB1*06	NA	NA
EHDYQIGGYTEKWES	ORF3a	Protein 3b	181	8851	DQB1*06:199	II	189.074	189.074	MHCnuggetsII	NA	NA	NA	DQB1*06:199	DQB1	DQB1*06	NA	NA
EHDYQIGGYTEKWES	ORF3a	Protein 3b	181	8851	DQB1*06:20	II	189.074	189.074	MHCnuggetsII	NA	NA	NA	DQB1*06:20	DQB1	DQB1*06	NA	NA
EHDYQIGGYTEKWES	ORF3a	Protein 3b	181	8851	DQB1*06:200	II	189.074	189.074	MHCnuggetsII	NA	NA	NA	DQB1*06:200	DQB1	DQB1*06	NA	NA
EHDYQIGGYTEKWES	ORF3a	Protein 3b	181	8851	DQB1*06:201	II	189.074	189.074	MHCnuggetsII	NA	NA	NA	DQB1*06:201	DQB1	DQB1*06	NA	NA
EHDYQIGGYTEKWES	ORF3a	Protein 3b	181	8851	DQB1*06:202	II	189.074	189.074	MHCnuggetsII	NA	NA	NA	DQB1*06:202	DQB1	DQB1*06	NA	NA
EHDYQIGGYTEKWES	ORF3a	Protein 3b	181	8851	DQB1*06:203	II	189.074	189.074	MHCnuggetsII	NA	NA	NA	DQB1*06:203	DQB1	DQB1*06	NA	NA
EHDYQIGGYTEKWES	ORF3a	Protein 3b	181	8851	DQB1*06:204	II	189.074	189.074	MHCnuggetsII	NA	NA	NA	DQB1*06:204	DQB1	DQB1*06	NA	NA
EHDYQIGGYTEKWES	ORF3a	Protein 3b	181	8851	DQB1*06:205	II	189.074	189.074	MHCnuggetsII	NA	NA	NA	DQB1*06:205	DQB1	DQB1*06	NA	NA
EHDYQIGGYTEKWES	ORF3a	Protein 3b	181	8851	DQB1*06:206	II	189.074	189.074	MHCnuggetsII	NA	NA	NA	DQB1*06:206	DQB1	DQB1*06	NA	NA
EHDYQIGGYTEKWES	ORF3a	Protein 3b	181	8851	DQB1*06:207	II	189.074	189.074	MHCnuggetsII	NA	NA	NA	DQB1*06:207	DQB1	DQB1*06	NA	NA
EHDYQIGGYTEKWES	ORF3a	Protein 3b	181	8851	DQB1*06:208	II	189.074	189.074	MHCnuggetsII	NA	NA	NA	DQB1*06:208	DQB1	DQB1*06	NA	NA
EHDYQIGGYTEKWES	ORF3a	Protein 3b	181	8851	DQB1*06:209	II	189.074	189.074	MHCnuggetsII	NA	NA	NA	DQB1*06:209	DQB1	DQB1*06	NA	NA
EHDYQIGGYTEKWES	ORF3a	Protein 3b	181	8851	DQB1*06:21	II	189.074	189.074	MHCnuggetsII	NA	NA	NA	DQB1*06:21	DQB1	DQB1*06	NA	NA
EHDYQIGGYTEKWES	ORF3a	Protein 3b	181	8851	DQB1*06:210	II	189.074	189.074	MHCnuggetsII	NA	NA	NA	DQB1*06:210	DQB1	DQB1*06	NA	NA
EHDYQIGGYTEKWES	ORF3a	Protein 3b	181	8851	DQB1*06:211	II	189.074	189.074	MHCnuggetsII	NA	NA	NA	DQB1*06:211	DQB1	DQB1*06	NA	NA
EHDYQIGGYTEKWES	ORF3a	Protein 3b	181	8851	DQB1*06:212	II	189.074	189.074	MHCnuggetsII	NA	NA	NA	DQB1*06:212	DQB1	DQB1*06	NA	NA
EHDYQIGGYTEKWES	ORF3a	Protein 3b	181	8851	DQB1*06:213	II	189.074	189.074	MHCnuggetsII	NA	NA	NA	DQB1*06:213	DQB1	DQB1*06	NA	NA
EHDYQIGGYTEKWES	ORF3a	Protein 3b	181	8851	DQB1*06:214	II	189.074	189.074	MHCnuggetsII	NA	NA	NA	DQB1*06:214	DQB1	DQB1*06	NA	NA
EHDYQIGGYTEKWES	ORF3a	Protein 3b	181	8851	DQB1*06:215	II	189.074	189.074	MHCnuggetsII	NA	NA	NA	DQB1*06:215	DQB1	DQB1*06	NA	NA
EHDYQIGGYTEKWES	ORF3a	Protein 3b	181	8851	DQB1*06:217	II	189.074	189.074	MHCnuggetsII	NA	NA	NA	DQB1*06:217	DQB1	DQB1*06	NA	NA
EHDYQIGGYTEKWES	ORF3a	Protein 3b	181	8851	DQB1*06:218	II	189.074	189.074	MHCnuggetsII	NA	NA	NA	DQB1*06:218	DQB1	DQB1*06	NA	NA
EHDYQIGGYTEKWES	ORF3a	Protein 3b	181	8851	DQB1*06:219	II	189.074	189.074	MHCnuggetsII	NA	NA	NA	DQB1*06:219	DQB1	DQB1*06	NA	NA
EHDYQIGGYTEKWES	ORF3a	Protein 3b	181	8851	DQB1*06:22	II	189.074	189.074	MHCnuggetsII	NA	NA	NA	DQB1*06:22	DQB1	DQB1*06	NA	NA
EHDYQIGGYTEKWES	ORF3a	Protein 3b	181	8851	DQB1*06:221	II	189.074	189.074	MHCnuggetsII	NA	NA	NA	DQB1*06:221	DQB1	DQB1*06	NA	NA
EHDYQIGGYTEKWES	ORF3a	Protein 3b	181	8851	DQB1*06:222	II	189.074	189.074	MHCnuggetsII	NA	NA	NA	DQB1*06:222	DQB1	DQB1*06	NA	NA
EHDYQIGGYTEKWES	ORF3a	Protein 3b	181	8851	DQB1*06:223	II	189.074	189.074	MHCnuggetsII	NA	NA	NA	DQB1*06:223	DQB1	DQB1*06	NA	NA
EHDYQIGGYTEKWES	ORF3a	Protein 3b	181	8851	DQB1*06:224	II	189.074	189.074	MHCnuggetsII	NA	NA	NA	DQB1*06:224	DQB1	DQB1*06	NA	NA
EHDYQIGGYTEKWES	ORF3a	Protein 3b	181	8851	DQB1*06:225	II	189.074	189.074	MHCnuggetsII	NA	NA	NA	DQB1*06:225	DQB1	DQB1*06	NA	NA
EHDYQIGGYTEKWES	ORF3a	Protein 3b	181	8851	DQB1*06:226	II	189.074	189.074	MHCnuggetsII	NA	NA	NA	DQB1*06:226	DQB1	DQB1*06	NA	NA
EHDYQIGGYTEKWES	ORF3a	Protein 3b	181	8851	DQB1*06:227	II	189.074	189.074	MHCnuggetsII	NA	NA	NA	DQB1*06:227	DQB1	DQB1*06	NA	NA
EHDYQIGGYTEKWES	ORF3a	Protein 3b	181	8851	DQB1*06:228	II	189.074	189.074	MHCnuggetsII	NA	NA	NA	DQB1*06:228	DQB1	DQB1*06	NA	NA
EHDYQIGGYTEKWES	ORF3a	Protein 3b	181	8851	DQB1*06:229	II	189.074	189.074	MHCnuggetsII	NA	NA	NA	DQB1*06:229	DQB1	DQB1*06	NA	NA
EHDYQIGGYTEKWES	ORF3a	Protein 3b	181	8851	DQB1*06:23	II	189.074	189.074	MHCnuggetsII	NA	NA	NA	DQB1*06:23	DQB1	DQB1*06	NA	NA
EHDYQIGGYTEKWES	ORF3a	Protein 3b	181	8851	DQB1*06:230	II	189.074	189.074	MHCnuggetsII	NA	NA	NA	DQB1*06:230	DQB1	DQB1*06	NA	NA
EHDYQIGGYTEKWES	ORF3a	Protein 3b	181	8851	DQB1*06:231	II	189.074	189.074	MHCnuggetsII	NA	NA	NA	DQB1*06:231	DQB1	DQB1*06	NA	NA
EHDYQIGGYTEKWES	ORF3a	Protein 3b	181	8851	DQB1*06:232	II	189.074	189.074	MHCnuggetsII	NA	NA	NA	DQB1*06:232	DQB1	DQB1*06	NA	NA
EHDYQIGGYTEKWES	ORF3a	Protein 3b	181	8851	DQB1*06:233	II	189.074	189.074	MHCnuggetsII	NA	NA	NA	DQB1*06:233	DQB1	DQB1*06	NA	NA
EHDYQIGGYTEKWES	ORF3a	Protein 3b	181	8851	DQB1*06:234	II	189.074	189.074	MHCnuggetsII	NA	NA	NA	DQB1*06:234	DQB1	DQB1*06	NA	NA
EHDYQIGGYTEKWES	ORF3a	Protein 3b	181	8851	DQB1*06:235	II	189.074	189.074	MHCnuggetsII	NA	NA	NA	DQB1*06:235	DQB1	DQB1*06	NA	NA
EHDYQIGGYTEKWES	ORF3a	Protein 3b	181	8851	DQB1*06:236	II	189.074	189.074	MHCnuggetsII	NA	NA	NA	DQB1*06:236	DQB1	DQB1*06	NA	NA
EHDYQIGGYTEKWES	ORF3a	Protein 3b	181	8851	DQB1*06:237	II	189.074	189.074	MHCnuggetsII	NA	NA	NA	DQB1*06:237	DQB1	DQB1*06	NA	NA
EHDYQIGGYTEKWES	ORF3a	Protein 3b	181	8851	DQB1*06:238	II	189.074	189.074	MHCnuggetsII	NA	NA	NA	DQB1*06:238	DQB1	DQB1*06	NA	NA
EHDYQIGGYTEKWES	ORF3a	Protein 3b	181	8851	DQB1*06:239	II	189.074	189.074	MHCnuggetsII	NA	NA	NA	DQB1*06:239	DQB1	DQB1*06	NA	NA
EHDYQIGGYTEKWES	ORF3a	Protein 3b	181	8851	DQB1*06:24	II	189.074	189.074	MHCnuggetsII	NA	NA	NA	DQB1*06:24	DQB1	DQB1*06	NA	NA
EHDYQIGGYTEKWES	ORF3a	Protein 3b	181	8851	DQB1*06:240	II	189.074	189.074	MHCnuggetsII	NA	NA	NA	DQB1*06:240	DQB1	DQB1*06	NA	NA
EHDYQIGGYTEKWES	ORF3a	Protein 3b	181	8851	DQB1*06:241	II	189.074	189.074	MHCnuggetsII	NA	NA	NA	DQB1*06:241	DQB1	DQB1*06	NA	NA
EHDYQIGGYTEKWES	ORF3a	Protein 3b	181	8851	DQB1*06:242	II	189.074	189.074	MHCnuggetsII	NA	NA	NA	DQB1*06:242	DQB1	DQB1*06	NA	NA
EHDYQIGGYTEKWES	ORF3a	Protein 3b	181	8851	DQB1*06:243	II	189.074	189.074	MHCnuggetsII	NA	NA	NA	DQB1*06:243	DQB1	DQB1*06	NA	NA
EHDYQIGGYTEKWES	ORF3a	Protein 3b	181	8851	DQB1*06:244	II	189.074	189.074	MHCnuggetsII	NA	NA	NA	DQB1*06:244	DQB1	DQB1*06	NA	NA
EHDYQIGGYTEKWES	ORF3a	Protein 3b	181	8851	DQB1*06:245	II	189.074	189.074	MHCnuggetsII	NA	NA	NA	DQB1*06:245	DQB1	DQB1*06	NA	NA
EHDYQIGGYTEKWES	ORF3a	Protein 3b	181	8851	DQB1*06:246	II	189.074	189.074	MHCnuggetsII	NA	NA	NA	DQB1*06:246	DQB1	DQB1*06	NA	NA
EHDYQIGGYTEKWES	ORF3a	Protein 3b	181	8851	DQB1*06:247	II	189.074	189.074	MHCnuggetsII	NA	NA	NA	DQB1*06:247	DQB1	DQB1*06	NA	NA
EHDYQIGGYTEKWES	ORF3a	Protein 3b	181	8851	DQB1*06:248	II	189.074	189.074	MHCnuggetsII	NA	NA	NA	DQB1*06:248	DQB1	DQB1*06	NA	NA
EHDYQIGGYTEKWES	ORF3a	Protein 3b	181	8851	DQB1*06:249	II	189.074	189.074	MHCnuggetsII	NA	NA	NA	DQB1*06:249	DQB1	DQB1*06	NA	NA
EHDYQIGGYTEKWES	ORF3a	Protein 3b	181	8851	DQB1*06:25	II	189.074	189.074	MHCnuggetsII	NA	NA	NA	DQB1*06:25	DQB1	DQB1*06	NA	NA
EHDYQIGGYTEKWES	ORF3a	Protein 3b	181	8851	DQB1*06:250	II	189.074	189.074	MHCnuggetsII	NA	NA	NA	DQB1*06:250	DQB1	DQB1*06	NA	NA
EHDYQIGGYTEKWES	ORF3a	Protein 3b	181	8851	DQB1*06:251	II	189.074	189.074	MHCnuggetsII	NA	NA	NA	DQB1*06:251	DQB1	DQB1*06	NA	NA
EHDYQIGGYTEKWES	ORF3a	Protein 3b	181	8851	DQB1*06:253	II	189.074	189.074	MHCnuggetsII	NA	NA	NA	DQB1*06:253	DQB1	DQB1*06	NA	NA
EHDYQIGGYTEKWES	ORF3a	Protein 3b	181	8851	DQB1*06:254	II	189.074	189.074	MHCnuggetsII	NA	NA	NA	DQB1*06:254	DQB1	DQB1*06	NA	NA
EHDYQIGGYTEKWES	ORF3a	Protein 3b	181	8851	DQB1*06:255	II	189.074	189.074	MHCnuggetsII	NA	NA	NA	DQB1*06:255	DQB1	DQB1*06	NA	NA
EHDYQIGGYTEKWES	ORF3a	Protein 3b	181	8851	DQB1*06:256	II	189.074	189.074	MHCnuggetsII	NA	NA	NA	DQB1*06:256	DQB1	DQB1*06	NA	NA
EHDYQIGGYTEKWES	ORF3a	Protein 3b	181	8851	DQB1*06:257	II	189.074	189.074	MHCnuggetsII	NA	NA	NA	DQB1*06:257	DQB1	DQB1*06	NA	NA
EHDYQIGGYTEKWES	ORF3a	Protein 3b	181	8851	DQB1*06:258	II	189.074	189.074	MHCnuggetsII	NA	NA	NA	DQB1*06:258	DQB1	DQB1*06	NA	NA
EHDYQIGGYTEKWES	ORF3a	Protein 3b	181	8851	DQB1*06:259	II	189.074	189.074	MHCnuggetsII	NA	NA	NA	DQB1*06:259	DQB1	DQB1*06	NA	NA
EHDYQIGGYTEKWES	ORF3a	Protein 3b	181	8851	DQB1*06:260	II	189.074	189.074	MHCnuggetsII	NA	NA	NA	DQB1*06:260	DQB1	DQB1*06	NA	NA
EHDYQIGGYTEKWES	ORF3a	Protein 3b	181	8851	DQB1*06:261	II	189.074	189.074	MHCnuggetsII	NA	NA	NA	DQB1*06:261	DQB1	DQB1*06	NA	NA
EHDYQIGGYTEKWES	ORF3a	Protein 3b	181	8851	DQB1*06:262	II	189.074	189.074	MHCnuggetsII	NA	NA	NA	DQB1*06:262	DQB1	DQB1*06	NA	NA
EHDYQIGGYTEKWES	ORF3a	Protein 3b	181	8851	DQB1*06:263	II	189.074	189.074	MHCnuggetsII	NA	NA	NA	DQB1*06:263	DQB1	DQB1*06	NA	NA
EHDYQIGGYTEKWES	ORF3a	Protein 3b	181	8851	DQB1*06:264	II	189.074	189.074	MHCnuggetsII	NA	NA	NA	DQB1*06:264	DQB1	DQB1*06	NA	NA
EHDYQIGGYTEKWES	ORF3a	Protein 3b	181	8851	DQB1*06:265	II	189.074	189.074	MHCnuggetsII	NA	NA	NA	DQB1*06:265	DQB1	DQB1*06	NA	NA
EHDYQIGGYTEKWES	ORF3a	Protein 3b	181	8851	DQB1*06:266	II	189.074	189.074	MHCnuggetsII	NA	NA	NA	DQB1*06:266	DQB1	DQB1*06	NA	NA
EHDYQIGGYTEKWES	ORF3a	Protein 3b	181	8851	DQB1*06:267	II	189.074	189.074	MHCnuggetsII	NA	NA	NA	DQB1*06:267	DQB1	DQB1*06	NA	NA
EHDYQIGGYTEKWES	ORF3a	Protein 3b	181	8851	DQB1*06:268	II	189.074	189.074	MHCnuggetsII	NA	NA	NA	DQB1*06:268	DQB1	DQB1*06	NA	NA
EHDYQIGGYTEKWES	ORF3a	Protein 3b	181	8851	DQB1*06:269	II	189.074	189.074	MHCnuggetsII	NA	NA	NA	DQB1*06:269	DQB1	DQB1*06	NA	NA
EHDYQIGGYTEKWES	ORF3a	Protein 3b	181	8851	DQB1*06:27	II	189.074	189.074	MHCnuggetsII	NA	NA	NA	DQB1*06:27	DQB1	DQB1*06	NA	NA
EHDYQIGGYTEKWES	ORF3a	Protein 3b	181	8851	DQB1*06:270	II	189.074	189.074	MHCnuggetsII	NA	NA	NA	DQB1*06:270	DQB1	DQB1*06	NA	NA
EHDYQIGGYTEKWES	ORF3a	Protein 3b	181	8851	DQB1*06:271	II	189.074	189.074	MHCnuggetsII	NA	NA	NA	DQB1*06:271	DQB1	DQB1*06	NA	NA
EHDYQIGGYTEKWES	ORF3a	Protein 3b	181	8851	DQB1*06:272	II	189.074	189.074	MHCnuggetsII	NA	NA	NA	DQB1*06:272	DQB1	DQB1*06	NA	NA
EHDYQIGGYTEKWES	ORF3a	Protein 3b	181	8851	DQB1*06:273	II	189.074	189.074	MHCnuggetsII	NA	NA	NA	DQB1*06:273	DQB1	DQB1*06	NA	NA
EHDYQIGGYTEKWES	ORF3a	Protein 3b	181	8851	DQB1*06:274	II	189.074	189.074	MHCnuggetsII	NA	NA	NA	DQB1*06:274	DQB1	DQB1*06	NA	NA
EHDYQIGGYTEKWES	ORF3a	Protein 3b	181	8851	DQB1*06:275	II	189.074	189.074	MHCnuggetsII	NA	NA	NA	DQB1*06:275	DQB1	DQB1*06	NA	NA
EHDYQIGGYTEKWES	ORF3a	Protein 3b	181	8851	DQB1*06:28	II	189.074	189.074	MHCnuggetsII	NA	NA	NA	DQB1*06:28	DQB1	DQB1*06	NA	NA
EHDYQIGGYTEKWES	ORF3a	Protein 3b	181	8851	DQB1*06:29	II	189.074	189.074	MHCnuggetsII	NA	NA	NA	DQB1*06:29	DQB1	DQB1*06	NA	NA
EHDYQIGGYTEKWES	ORF3a	Protein 3b	181	8851	DQB1*06:30	II	189.074	189.074	MHCnuggetsII	NA	NA	NA	DQB1*06:30	DQB1	DQB1*06	NA	NA
EHDYQIGGYTEKWES	ORF3a	Protein 3b	181	8851	DQB1*06:31	II	189.074	189.074	MHCnuggetsII	NA	NA	NA	DQB1*06:31	DQB1	DQB1*06	NA	NA
EHDYQIGGYTEKWES	ORF3a	Protein 3b	181	8851	DQB1*06:32	II	189.074	189.074	MHCnuggetsII	NA	NA	NA	DQB1*06:32	DQB1	DQB1*06	NA	NA
EHDYQIGGYTEKWES	ORF3a	Protein 3b	181	8851	DQB1*06:33	II	189.074	189.074	MHCnuggetsII	NA	NA	NA	DQB1*06:33	DQB1	DQB1*06	NA	NA
EHDYQIGGYTEKWES	ORF3a	Protein 3b	181	8851	DQB1*06:34	II	189.074	189.074	MHCnuggetsII	NA	NA	NA	DQB1*06:34	DQB1	DQB1*06	NA	NA
EHDYQIGGYTEKWES	ORF3a	Protein 3b	181	8851	DQB1*06:35	II	189.074	189.074	MHCnuggetsII	NA	NA	NA	DQB1*06:35	DQB1	DQB1*06	NA	NA
EHDYQIGGYTEKWES	ORF3a	Protein 3b	181	8851	DQB1*06:36	II	189.074	189.074	MHCnuggetsII	NA	NA	NA	DQB1*06:36	DQB1	DQB1*06	NA	NA
EHDYQIGGYTEKWES	ORF3a	Protein 3b	181	8851	DQB1*06:37	II	189.074	189.074	MHCnuggetsII	NA	NA	NA	DQB1*06:37	DQB1	DQB1*06	NA	NA
EHDYQIGGYTEKWES	ORF3a	Protein 3b	181	8851	DQB1*06:38	II	189.074	189.074	MHCnuggetsII	NA	NA	NA	DQB1*06:38	DQB1	DQB1*06	NA	NA
EHDYQIGGYTEKWES	ORF3a	Protein 3b	181	8851	DQB1*06:39	II	189.074	189.074	MHCnuggetsII	NA	NA	NA	DQB1*06:39	DQB1	DQB1*06	NA	NA
EHDYQIGGYTEKWES	ORF3a	Protein 3b	181	8851	DQB1*06:40	II	189.074	189.074	MHCnuggetsII	NA	NA	NA	DQB1*06:40	DQB1	DQB1*06	NA	NA
EHDYQIGGYTEKWES	ORF3a	Protein 3b	181	8851	DQB1*06:41	II	189.074	189.074	MHCnuggetsII	NA	NA	NA	DQB1*06:41	DQB1	DQB1*06	NA	NA
EHDYQIGGYTEKWES	ORF3a	Protein 3b	181	8851	DQB1*06:42	II	189.074	189.074	MHCnuggetsII	NA	NA	NA	DQB1*06:42	DQB1	DQB1*06	NA	NA
EHDYQIGGYTEKWES	ORF3a	Protein 3b	181	8851	DQB1*06:43	II	189.074	189.074	MHCnuggetsII	NA	NA	NA	DQB1*06:43	DQB1	DQB1*06	NA	NA
EHDYQIGGYTEKWES	ORF3a	Protein 3b	181	8851	DQB1*06:44	II	189.074	189.074	MHCnuggetsII	NA	NA	NA	DQB1*06:44	DQB1	DQB1*06	NA	NA
EHDYQIGGYTEKWES	ORF3a	Protein 3b	181	8851	DQB1*06:45	II	189.074	189.074	MHCnuggetsII	NA	NA	NA	DQB1*06:45	DQB1	DQB1*06	NA	NA
EHDYQIGGYTEKWES	ORF3a	Protein 3b	181	8851	DQB1*06:46	II	189.074	189.074	MHCnuggetsII	NA	NA	NA	DQB1*06:46	DQB1	DQB1*06	NA	NA
EHDYQIGGYTEKWES	ORF3a	Protein 3b	181	8851	DQB1*06:47	II	189.074	189.074	MHCnuggetsII	NA	NA	NA	DQB1*06:47	DQB1	DQB1*06	NA	NA
EHDYQIGGYTEKWES	ORF3a	Protein 3b	181	8851	DQB1*06:48	II	189.074	189.074	MHCnuggetsII	NA	NA	NA	DQB1*06:48	DQB1	DQB1*06	NA	NA
EHDYQIGGYTEKWES	ORF3a	Protein 3b	181	8851	DQB1*06:49	II	189.074	189.074	MHCnuggetsII	NA	NA	NA	DQB1*06:49	DQB1	DQB1*06	NA	NA
EHDYQIGGYTEKWES	ORF3a	Protein 3b	181	8851	DQB1*06:50	II	189.074	189.074	MHCnuggetsII	NA	NA	NA	DQB1*06:50	DQB1	DQB1*06	NA	NA
EHDYQIGGYTEKWES	ORF3a	Protein 3b	181	8851	DQB1*06:51	II	189.074	189.074	MHCnuggetsII	NA	NA	NA	DQB1*06:51	DQB1	DQB1*06	NA	NA
EHDYQIGGYTEKWES	ORF3a	Protein 3b	181	8851	DQB1*06:52	II	189.074	189.074	MHCnuggetsII	NA	NA	NA	DQB1*06:52	DQB1	DQB1*06	NA	NA
EHDYQIGGYTEKWES	ORF3a	Protein 3b	181	8851	DQB1*06:53	II	189.074	189.074	MHCnuggetsII	NA	NA	NA	DQB1*06:53	DQB1	DQB1*06	NA	NA
EHDYQIGGYTEKWES	ORF3a	Protein 3b	181	8851	DQB1*06:55	II	189.074	189.074	MHCnuggetsII	NA	NA	NA	DQB1*06:55	DQB1	DQB1*06	NA	NA
EHDYQIGGYTEKWES	ORF3a	Protein 3b	181	8851	DQB1*06:56	II	189.074	189.074	MHCnuggetsII	NA	NA	NA	DQB1*06:56	DQB1	DQB1*06	NA	NA
EHDYQIGGYTEKWES	ORF3a	Protein 3b	181	8851	DQB1*06:57	II	189.074	189.074	MHCnuggetsII	NA	NA	NA	DQB1*06:57	DQB1	DQB1*06	NA	NA
EHDYQIGGYTEKWES	ORF3a	Protein 3b	181	8851	DQB1*06:58	II	189.074	189.074	MHCnuggetsII	NA	NA	NA	DQB1*06:58	DQB1	DQB1*06	NA	NA
EHDYQIGGYTEKWES	ORF3a	Protein 3b	181	8851	DQB1*06:59	II	189.074	189.074	MHCnuggetsII	NA	NA	NA	DQB1*06:59	DQB1	DQB1*06	NA	NA
EHDYQIGGYTEKWES	ORF3a	Protein 3b	181	8851	DQB1*06:60	II	189.074	189.074	MHCnuggetsII	NA	NA	NA	DQB1*06:60	DQB1	DQB1*06	NA	NA
EHDYQIGGYTEKWES	ORF3a	Protein 3b	181	8851	DQB1*06:61	II	189.074	189.074	MHCnuggetsII	NA	NA	NA	DQB1*06:61	DQB1	DQB1*06	NA	NA
EHDYQIGGYTEKWES	ORF3a	Protein 3b	181	8851	DQB1*06:62	II	189.074	189.074	MHCnuggetsII	NA	NA	NA	DQB1*06:62	DQB1	DQB1*06	NA	NA
EHDYQIGGYTEKWES	ORF3a	Protein 3b	181	8851	DQB1*06:63	II	189.074	189.074	MHCnuggetsII	NA	NA	NA	DQB1*06:63	DQB1	DQB1*06	NA	NA
EHDYQIGGYTEKWES	ORF3a	Protein 3b	181	8851	DQB1*06:64	II	189.074	189.074	MHCnuggetsII	NA	NA	NA	DQB1*06:64	DQB1	DQB1*06	NA	NA
EHDYQIGGYTEKWES	ORF3a	Protein 3b	181	8851	DQB1*06:65	II	189.074	189.074	MHCnuggetsII	NA	NA	NA	DQB1*06:65	DQB1	DQB1*06	NA	NA
EHDYQIGGYTEKWES	ORF3a	Protein 3b	181	8851	DQB1*06:66	II	189.074	189.074	MHCnuggetsII	NA	NA	NA	DQB1*06:66	DQB1	DQB1*06	NA	NA
EHDYQIGGYTEKWES	ORF3a	Protein 3b	181	8851	DQB1*06:67	II	189.074	189.074	MHCnuggetsII	NA	NA	NA	DQB1*06:67	DQB1	DQB1*06	NA	NA
EHDYQIGGYTEKWES	ORF3a	Protein 3b	181	8851	DQB1*06:68	II	189.074	189.074	MHCnuggetsII	NA	NA	NA	DQB1*06:68	DQB1	DQB1*06	NA	NA
EHDYQIGGYTEKWES	ORF3a	Protein 3b	181	8851	DQB1*06:69	II	189.074	189.074	MHCnuggetsII	NA	NA	NA	DQB1*06:69	DQB1	DQB1*06	NA	NA
EHDYQIGGYTEKWES	ORF3a	Protein 3b	181	8851	DQB1*06:70	II	189.074	189.074	MHCnuggetsII	NA	NA	NA	DQB1*06:70	DQB1	DQB1*06	NA	NA
EHDYQIGGYTEKWES	ORF3a	Protein 3b	181	8851	DQB1*06:71	II	189.074	189.074	MHCnuggetsII	NA	NA	NA	DQB1*06:71	DQB1	DQB1*06	NA	NA
EHDYQIGGYTEKWES	ORF3a	Protein 3b	181	8851	DQB1*06:72	II	189.074	189.074	MHCnuggetsII	NA	NA	NA	DQB1*06:72	DQB1	DQB1*06	NA	NA
EHDYQIGGYTEKWES	ORF3a	Protein 3b	181	8851	DQB1*06:73	II	189.074	189.074	MHCnuggetsII	NA	NA	NA	DQB1*06:73	DQB1	DQB1*06	NA	NA
EHDYQIGGYTEKWES	ORF3a	Protein 3b	181	8851	DQB1*06:74	II	189.074	189.074	MHCnuggetsII	NA	NA	NA	DQB1*06:74	DQB1	DQB1*06	NA	NA
EHDYQIGGYTEKWES	ORF3a	Protein 3b	181	8851	DQB1*06:76	II	189.074	189.074	MHCnuggetsII	NA	NA	NA	DQB1*06:76	DQB1	DQB1*06	NA	NA
EHDYQIGGYTEKWES	ORF3a	Protein 3b	181	8851	DQB1*06:78	II	189.074	189.074	MHCnuggetsII	NA	NA	NA	DQB1*06:78	DQB1	DQB1*06	NA	NA
EHDYQIGGYTEKWES	ORF3a	Protein 3b	181	8851	DQB1*06:79	II	189.074	189.074	MHCnuggetsII	NA	NA	NA	DQB1*06:79	DQB1	DQB1*06	NA	NA
EHDYQIGGYTEKWES	ORF3a	Protein 3b	181	8851	DQB1*06:80	II	189.074	189.074	MHCnuggetsII	NA	NA	NA	DQB1*06:80	DQB1	DQB1*06	NA	NA
EHDYQIGGYTEKWES	ORF3a	Protein 3b	181	8851	DQB1*06:81	II	189.074	189.074	MHCnuggetsII	NA	NA	NA	DQB1*06:81	DQB1	DQB1*06	NA	NA
EHDYQIGGYTEKWES	ORF3a	Protein 3b	181	8851	DQB1*06:82	II	189.074	189.074	MHCnuggetsII	NA	NA	NA	DQB1*06:82	DQB1	DQB1*06	NA	NA
EHDYQIGGYTEKWES	ORF3a	Protein 3b	181	8851	DQB1*06:83	II	189.074	189.074	MHCnuggetsII	NA	NA	NA	DQB1*06:83	DQB1	DQB1*06	NA	NA
EHDYQIGGYTEKWES	ORF3a	Protein 3b	181	8851	DQB1*06:84	II	189.074	189.074	MHCnuggetsII	NA	NA	NA	DQB1*06:84	DQB1	DQB1*06	NA	NA
EHDYQIGGYTEKWES	ORF3a	Protein 3b	181	8851	DQB1*06:85	II	189.074	189.074	MHCnuggetsII	NA	NA	NA	DQB1*06:85	DQB1	DQB1*06	NA	NA
EHDYQIGGYTEKWES	ORF3a	Protein 3b	181	8851	DQB1*06:86	II	189.074	189.074	MHCnuggetsII	NA	NA	NA	DQB1*06:86	DQB1	DQB1*06	NA	NA
EHDYQIGGYTEKWES	ORF3a	Protein 3b	181	8851	DQB1*06:87	II	189.074	189.074	MHCnuggetsII	NA	NA	NA	DQB1*06:87	DQB1	DQB1*06	NA	NA
EHDYQIGGYTEKWES	ORF3a	Protein 3b	181	8851	DQB1*06:88	II	189.074	189.074	MHCnuggetsII	NA	NA	NA	DQB1*06:88	DQB1	DQB1*06	NA	NA
EHDYQIGGYTEKWES	ORF3a	Protein 3b	181	8851	DQB1*06:89	II	189.074	189.074	MHCnuggetsII	NA	NA	NA	DQB1*06:89	DQB1	DQB1*06	NA	NA
EHDYQIGGYTEKWES	ORF3a	Protein 3b	181	8851	DQB1*06:90	II	189.074	189.074	MHCnuggetsII	NA	NA	NA	DQB1*06:90	DQB1	DQB1*06	NA	NA
EHDYQIGGYTEKWES	ORF3a	Protein 3b	181	8851	DQB1*06:91	II	189.074	189.074	MHCnuggetsII	NA	NA	NA	DQB1*06:91	DQB1	DQB1*06	NA	NA
EHDYQIGGYTEKWES	ORF3a	Protein 3b	181	8851	DQB1*06:92	II	189.074	189.074	MHCnuggetsII	NA	NA	NA	DQB1*06:92	DQB1	DQB1*06	NA	NA
EHDYQIGGYTEKWES	ORF3a	Protein 3b	181	8851	DQB1*06:93	II	189.074	189.074	MHCnuggetsII	NA	NA	NA	DQB1*06:93	DQB1	DQB1*06	NA	NA
EHDYQIGGYTEKWES	ORF3a	Protein 3b	181	8851	DQB1*06:94	II	189.074	189.074	MHCnuggetsII	NA	NA	NA	DQB1*06:94	DQB1	DQB1*06	NA	NA
EHDYQIGGYTEKWES	ORF3a	Protein 3b	181	8851	DQB1*06:95	II	189.074	189.074	MHCnuggetsII	NA	NA	NA	DQB1*06:95	DQB1	DQB1*06	NA	NA
EHDYQIGGYTEKWES	ORF3a	Protein 3b	181	8851	DQB1*06:96	II	189.074	189.074	MHCnuggetsII	NA	NA	NA	DQB1*06:96	DQB1	DQB1*06	NA	NA
EHDYQIGGYTEKWES	ORF3a	Protein 3b	181	8851	DQB1*06:97	II	189.074	189.074	MHCnuggetsII	NA	NA	NA	DQB1*06:97	DQB1	DQB1*06	NA	NA
EHDYQIGGYTEKWES	ORF3a	Protein 3b	181	8851	DQB1*06:98	II	189.074	189.074	MHCnuggetsII	NA	NA	NA	DQB1*06:98	DQB1	DQB1*06	NA	NA
EHDYQIGGYTEKWES	ORF3a	Protein 3b	181	8851	DQB1*06:99	II	189.074	189.074	MHCnuggetsII	NA	NA	NA	DQB1*06:99	DQB1	DQB1*06	NA	NA
EIAIILASFSASTSA	ORF1ab	ORF1ab polyprotein	472	573	DQA1*01:01-DQB1*06:02	II	6.116	6.11601	MHCnuggetsII	NA	NA	NA	DQB1*06:02	DQB1	DQB1*06	NA	NA
EIAIILASFSASTSA	ORF1ab	ORF1ab polyprotein	472	573	DQA1*01:03-DQB1*06:02	II	6.116	6.11601	MHCnuggetsII	NA	NA	NA	DQB1*06:02	DQB1	DQB1*06	NA	NA
EIAIILASFSASTSA	ORF1ab	ORF1ab polyprotein	472	573	DQA1*01:03-DQB1*06:03	II	62.622	62.6224	MHCnuggetsII	NA	NA	NA	DQB1*06:03	DQB1	DQB1*06	NA	NA
EIAIILASFSASTSA	ORF1ab	ORF1ab polyprotein	472	573	DQA1*01:04-DQB1*06:02	II	6.116	6.11601	MHCnuggetsII	NA	NA	NA	DQB1*06:02	DQB1	DQB1*06	NA	NA
EIAIILASFSASTSA	ORF1ab	ORF1ab polyprotein	472	573	DQA1*01:05-DQB1*06:02	II	6.116	6.11601	MHCnuggetsII	NA	NA	NA	DQB1*06:02	DQB1	DQB1*06	NA	NA
EIAIILASFSASTSA	ORF1ab	ORF1ab polyprotein	472	573	DQA1*01:06-DQB1*06:02	II	6.116	6.11601	MHCnuggetsII	NA	NA	NA	DQB1*06:02	DQB1	DQB1*06	NA	NA
EIAIILASFSASTSA	ORF1ab	ORF1ab polyprotein	472	573	DQA1*01:07-DQB1*06:02	II	6.116	6.11601	MHCnuggetsII	NA	NA	NA	DQB1*06:02	DQB1	DQB1*06	NA	NA
EIAIILASFSASTSA	ORF1ab	ORF1ab polyprotein	472	573	DQA1*01:08-DQB1*06:02	II	6.116	6.11601	MHCnuggetsII	NA	NA	NA	DQB1*06:02	DQB1	DQB1*06	NA	NA
EIAIILASFSASTSA	ORF1ab	ORF1ab polyprotein	472	573	DQA1*01:09-DQB1*06:02	II	6.116	6.11601	MHCnuggetsII	NA	NA	NA	DQB1*06:02	DQB1	DQB1*06	NA	NA
EIAIILASFSASTSA	ORF1ab	ORF1ab polyprotein	472	573	DQA1*02:01-DQB1*06:02	II	6.116	6.11601	MHCnuggetsII	NA	NA	NA	DQB1*06:02	DQB1	DQB1*06	NA	NA
EIAIILASFSASTSA	ORF1ab	ORF1ab polyprotein	472	573	DQA1*03:01-DQB1*06:02	II	6.116	6.11601	MHCnuggetsII	NA	NA	NA	DQB1*06:02	DQB1	DQB1*06	NA	NA
EIAIILASFSASTSA	ORF1ab	ORF1ab polyprotein	472	573	DQA1*03:02-DQB1*06:02	II	6.116	6.11601	MHCnuggetsII	NA	NA	NA	DQB1*06:02	DQB1	DQB1*06	NA	NA
EIAIILASFSASTSA	ORF1ab	ORF1ab polyprotein	472	573	DQA1*03:03-DQB1*06:02	II	6.116	6.11601	MHCnuggetsII	NA	NA	NA	DQB1*06:02	DQB1	DQB1*06	NA	NA
EIAIILASFSASTSA	ORF1ab	ORF1ab polyprotein	472	573	DQA1*04:01-DQB1*06:02	II	6.116	6.11601	MHCnuggetsII	NA	NA	NA	DQB1*06:02	DQB1	DQB1*06	NA	NA
EIAIILASFSASTSA	ORF1ab	ORF1ab polyprotein	472	573	DQA1*04:02-DQB1*06:02	II	6.116	6.11601	MHCnuggetsII	NA	NA	NA	DQB1*06:02	DQB1	DQB1*06	NA	NA
EIAIILASFSASTSA	ORF1ab	ORF1ab polyprotein	472	573	DQA1*04:04-DQB1*06:02	II	6.116	6.11601	MHCnuggetsII	NA	NA	NA	DQB1*06:02	DQB1	DQB1*06	NA	NA
EIAIILASFSASTSA	ORF1ab	ORF1ab polyprotein	472	573	DQA1*05:01-DQB1*06:02	II	6.116	6.11601	MHCnuggetsII	NA	NA	NA	DQB1*06:02	DQB1	DQB1*06	NA	NA
EIAIILASFSASTSA	ORF1ab	ORF1ab polyprotein	472	573	DQA1*05:03-DQB1*06:02	II	6.116	6.11601	MHCnuggetsII	NA	NA	NA	DQB1*06:02	DQB1	DQB1*06	NA	NA
EIAIILASFSASTSA	ORF1ab	ORF1ab polyprotein	472	573	DQA1*05:04-DQB1*06:02	II	6.116	6.11601	MHCnuggetsII	NA	NA	NA	DQB1*06:02	DQB1	DQB1*06	NA	NA
EIAIILASFSASTSA	ORF1ab	ORF1ab polyprotein	472	573	DQA1*05:05-DQB1*06:02	II	6.116	6.11601	MHCnuggetsII	NA	NA	NA	DQB1*06:02	DQB1	DQB1*06	NA	NA
EIAIILASFSASTSA	ORF1ab	ORF1ab polyprotein	472	573	DQA1*05:06-DQB1*06:02	II	6.116	6.11601	MHCnuggetsII	NA	NA	NA	DQB1*06:02	DQB1	DQB1*06	NA	NA
EIAIILASFSASTSA	ORF1ab	ORF1ab polyprotein	472	573	DQA1*05:07-DQB1*06:02	II	6.116	6.11601	MHCnuggetsII	NA	NA	NA	DQB1*06:02	DQB1	DQB1*06	NA	NA
EIAIILASFSASTSA	ORF1ab	ORF1ab polyprotein	472	573	DQA1*05:08-DQB1*06:02	II	6.116	6.11601	MHCnuggetsII	NA	NA	NA	DQB1*06:02	DQB1	DQB1*06	NA	NA
EIAIILASFSASTSA	ORF1ab	ORF1ab polyprotein	472	573	DQA1*05:09-DQB1*06:02	II	6.116	6.11601	MHCnuggetsII	NA	NA	NA	DQB1*06:02	DQB1	DQB1*06	NA	NA
EIAIILASFSASTSA	ORF1ab	ORF1ab polyprotein	472	573	DQA1*05:10-DQB1*06:02	II	6.116	6.11601	MHCnuggetsII	NA	NA	NA	DQB1*06:02	DQB1	DQB1*06	NA	NA
EIAIILASFSASTSA	ORF1ab	ORF1ab polyprotein	472	573	DQA1*05:11-DQB1*06:02	II	6.116	6.11601	MHCnuggetsII	NA	NA	NA	DQB1*06:02	DQB1	DQB1*06	NA	NA
EIAIILASFSASTSA	ORF1ab	ORF1ab polyprotein	472	573	DQA1*06:01-DQB1*06:02	II	6.116	6.11601	MHCnuggetsII	NA	NA	NA	DQB1*06:02	DQB1	DQB1*06	NA	NA
EIAIILASFSASTSA	ORF1ab	ORF1ab polyprotein	472	573	DQA1*06:02-DQB1*06:02	II	6.116	6.11601	MHCnuggetsII	NA	NA	NA	DQB1*06:02	DQB1	DQB1*06	NA	NA
EIAIVLASFSASTSA	ORF1ab	ORF1ab polyprotein	3384	3485	DQA1*02:01-DQB1*06:02	II	7.324	7.32409	MHCnuggetsII	NA	NA	NA	DQB1*06:02	DQB1	DQB1*06	NA	NA
EIAIVLASFSASTSA	ORF1ab	ORF1ab polyprotein	3384	3485	DQA1*04:01-DQB1*06:02	II	7.324	7.32409	MHCnuggetsII	NA	NA	NA	DQB1*06:02	DQB1	DQB1*06	NA	NA
EIAIVLASFSASTSA	ORF1ab	ORF1ab polyprotein	3384	3485	DQA1*04:02-DQB1*06:02	II	7.324	7.32409	MHCnuggetsII	NA	NA	NA	DQB1*06:02	DQB1	DQB1*06	NA	NA
EIAIVLASFSASTSA	ORF1ab	ORF1ab polyprotein	3384	3485	DQA1*04:04-DQB1*06:02	II	7.324	7.32409	MHCnuggetsII	NA	NA	NA	DQB1*06:02	DQB1	DQB1*06	NA	NA
EIAIVLASFSASTSA	ORF1ab	ORF1ab polyprotein	3384	3485	DQA1*06:01-DQB1*06:02	II	7.324	7.32409	MHCnuggetsII	NA	NA	NA	DQB1*06:02	DQB1	DQB1*06	NA	NA
EIAIVLASFSASTSA	ORF1ab	ORF1ab polyprotein	3384	3485	DQA1*06:02-DQB1*06:02	II	7.324	7.32409	MHCnuggetsII	NA	NA	NA	DQB1*06:02	DQB1	DQB1*06	NA	NA
EIDFLELAMDEFIER	ORF1ab	ORF1ab polyprotein	6662	6763	DQA1*03:01-DQB1*06:03	II	89.05	78.0001	MHCnuggetsII	NA	NA	NA	DQB1*06:03	DQB1	DQB1*06	NA	NA
EIDFLELAMDEFIER	ORF1ab	ORF1ab polyprotein	6662	6763	DQA1*03:01-DQB1*06:08	II	78.3	78.0001	MHCnuggetsII	NA	NA	NA	DQB1*06:08	DQB1	DQB1*06	NA	NA
EIDFLELAMDEFIER	ORF1ab	ORF1ab polyprotein	6662	6763	DQA1*03:01-DQB1*06:10	II	73.09	68.18	NetMHCIIpan	NA	NA	NA	DQB1*06:10	DQB1	DQB1*06	NA	NA
EIDFLELAMDEFIER	ORF1ab	ORF1ab polyprotein	6662	6763	DQA1*03:01-DQB1*06:12	II	80.61	78.0001	MHCnuggetsII	NA	NA	NA	DQB1*06:12	DQB1	DQB1*06	NA	NA
EIDFLELAMDEFIER	ORF1ab	ORF1ab polyprotein	6662	6763	DQA1*03:01-DQB1*06:14	II	103.185	78.0001	MHCnuggetsII	NA	NA	NA	DQB1*06:14	DQB1	DQB1*06	NA	NA
EIDFLELAMDEFIER	ORF1ab	ORF1ab polyprotein	6662	6763	DQA1*03:01-DQB1*06:17	II	88.62	78.0001	MHCnuggetsII	NA	NA	NA	DQB1*06:17	DQB1	DQB1*06	NA	NA
EIDFLELAMDEFIER	ORF1ab	ORF1ab polyprotein	6662	6763	DQA1*03:01-DQB1*06:18	II	93.715	78.0001	MHCnuggetsII	NA	NA	NA	DQB1*06:18	DQB1	DQB1*06	NA	NA
EIDFLELAMDEFIER	ORF1ab	ORF1ab polyprotein	6662	6763	DQA1*03:01-DQB1*06:21	II	88.63	78.0001	MHCnuggetsII	NA	NA	NA	DQB1*06:21	DQB1	DQB1*06	NA	NA
EIDFLELAMDEFIER	ORF1ab	ORF1ab polyprotein	6662	6763	DQA1*03:01-DQB1*06:25	II	73.44	68.88	NetMHCIIpan	NA	NA	NA	DQB1*06:25	DQB1	DQB1*06	NA	NA
EIDFLELAMDEFIER	ORF1ab	ORF1ab polyprotein	6662	6763	DQA1*03:01-DQB1*06:27	II	101.75	78.0001	MHCnuggetsII	NA	NA	NA	DQB1*06:27	DQB1	DQB1*06	NA	NA
EIDFLELAMDEFIER	ORF1ab	ORF1ab polyprotein	6662	6763	DQA1*03:01-DQB1*06:28	II	89.05	78.0001	MHCnuggetsII	NA	NA	NA	DQB1*06:28	DQB1	DQB1*06	NA	NA
EIDFLELAMDEFIER	ORF1ab	ORF1ab polyprotein	6662	6763	DQA1*03:01-DQB1*06:29	II	86.645	78.0001	MHCnuggetsII	NA	NA	NA	DQB1*06:29	DQB1	DQB1*06	NA	NA
EIDFLELAMDEFIER	ORF1ab	ORF1ab polyprotein	6662	6763	DQA1*03:01-DQB1*06:30	II	87.34	78.0001	MHCnuggetsII	NA	NA	NA	DQB1*06:30	DQB1	DQB1*06	NA	NA
EIDFLELAMDEFIER	ORF1ab	ORF1ab polyprotein	6662	6763	DQA1*03:01-DQB1*06:31	II	89.05	78.0001	MHCnuggetsII	NA	NA	NA	DQB1*06:31	DQB1	DQB1*06	NA	NA
EIDFLELAMDEFIER	ORF1ab	ORF1ab polyprotein	6662	6763	DQA1*03:01-DQB1*06:33	II	115.85	78.0001	MHCnuggetsII	NA	NA	NA	DQB1*06:33	DQB1	DQB1*06	NA	NA
EIDFLELAMDEFIER	ORF1ab	ORF1ab polyprotein	6662	6763	DQA1*03:01-DQB1*06:40	II	89.05	78.0001	MHCnuggetsII	NA	NA	NA	DQB1*06:40	DQB1	DQB1*06	NA	NA
EIDFLELAMDEFIER	ORF1ab	ORF1ab polyprotein	6662	6763	DQA1*03:01-DQB1*06:41	II	89.05	78.0001	MHCnuggetsII	NA	NA	NA	DQB1*06:41	DQB1	DQB1*06	NA	NA
EIDFLELAMDEFIER	ORF1ab	ORF1ab polyprotein	6662	6763	DQA1*03:01-DQB1*06:42	II	104.66	78.0001	MHCnuggetsII	NA	NA	NA	DQB1*06:42	DQB1	DQB1*06	NA	NA
EIDFLELAMDEFIER	ORF1ab	ORF1ab polyprotein	6662	6763	DQA1*03:01-DQB1*06:44	II	89.05	78.0001	MHCnuggetsII	NA	NA	NA	DQB1*06:44	DQB1	DQB1*06	NA	NA
EIDFLELAMDEFIER	ORF1ab	ORF1ab polyprotein	6662	6763	DQA1*03:02-DQB1*06:03	II	89.05	78.0001	MHCnuggetsII	NA	NA	NA	DQB1*06:03	DQB1	DQB1*06	NA	NA
EIDFLELAMDEFIER	ORF1ab	ORF1ab polyprotein	6662	6763	DQA1*03:02-DQB1*06:08	II	78.3	78.0001	MHCnuggetsII	NA	NA	NA	DQB1*06:08	DQB1	DQB1*06	NA	NA
EIDFLELAMDEFIER	ORF1ab	ORF1ab polyprotein	6662	6763	DQA1*03:02-DQB1*06:10	II	73.09	68.18	NetMHCIIpan	NA	NA	NA	DQB1*06:10	DQB1	DQB1*06	NA	NA
EIDFLELAMDEFIER	ORF1ab	ORF1ab polyprotein	6662	6763	DQA1*03:02-DQB1*06:12	II	80.61	78.0001	MHCnuggetsII	NA	NA	NA	DQB1*06:12	DQB1	DQB1*06	NA	NA
EIDFLELAMDEFIER	ORF1ab	ORF1ab polyprotein	6662	6763	DQA1*03:02-DQB1*06:14	II	103.185	78.0001	MHCnuggetsII	NA	NA	NA	DQB1*06:14	DQB1	DQB1*06	NA	NA
EIDFLELAMDEFIER	ORF1ab	ORF1ab polyprotein	6662	6763	DQA1*03:02-DQB1*06:17	II	88.62	78.0001	MHCnuggetsII	NA	NA	NA	DQB1*06:17	DQB1	DQB1*06	NA	NA
EIDFLELAMDEFIER	ORF1ab	ORF1ab polyprotein	6662	6763	DQA1*03:02-DQB1*06:18	II	93.715	78.0001	MHCnuggetsII	NA	NA	NA	DQB1*06:18	DQB1	DQB1*06	NA	NA
EIDFLELAMDEFIER	ORF1ab	ORF1ab polyprotein	6662	6763	DQA1*03:02-DQB1*06:21	II	88.63	78.0001	MHCnuggetsII	NA	NA	NA	DQB1*06:21	DQB1	DQB1*06	NA	NA
EIDFLELAMDEFIER	ORF1ab	ORF1ab polyprotein	6662	6763	DQA1*03:02-DQB1*06:25	II	73.44	68.88	NetMHCIIpan	NA	NA	NA	DQB1*06:25	DQB1	DQB1*06	NA	NA
EIDFLELAMDEFIER	ORF1ab	ORF1ab polyprotein	6662	6763	DQA1*03:02-DQB1*06:27	II	101.75	78.0001	MHCnuggetsII	NA	NA	NA	DQB1*06:27	DQB1	DQB1*06	NA	NA
EIDFLELAMDEFIER	ORF1ab	ORF1ab polyprotein	6662	6763	DQA1*03:02-DQB1*06:28	II	89.05	78.0001	MHCnuggetsII	NA	NA	NA	DQB1*06:28	DQB1	DQB1*06	NA	NA
EIDFLELAMDEFIER	ORF1ab	ORF1ab polyprotein	6662	6763	DQA1*03:02-DQB1*06:29	II	86.645	78.0001	MHCnuggetsII	NA	NA	NA	DQB1*06:29	DQB1	DQB1*06	NA	NA
EIDFLELAMDEFIER	ORF1ab	ORF1ab polyprotein	6662	6763	DQA1*03:02-DQB1*06:30	II	87.34	78.0001	MHCnuggetsII	NA	NA	NA	DQB1*06:30	DQB1	DQB1*06	NA	NA
EIDFLELAMDEFIER	ORF1ab	ORF1ab polyprotein	6662	6763	DQA1*03:02-DQB1*06:31	II	89.05	78.0001	MHCnuggetsII	NA	NA	NA	DQB1*06:31	DQB1	DQB1*06	NA	NA
EIDFLELAMDEFIER	ORF1ab	ORF1ab polyprotein	6662	6763	DQA1*03:02-DQB1*06:33	II	115.85	78.0001	MHCnuggetsII	NA	NA	NA	DQB1*06:33	DQB1	DQB1*06	NA	NA
EIDFLELAMDEFIER	ORF1ab	ORF1ab polyprotein	6662	6763	DQA1*03:02-DQB1*06:40	II	89.05	78.0001	MHCnuggetsII	NA	NA	NA	DQB1*06:40	DQB1	DQB1*06	NA	NA
EIDFLELAMDEFIER	ORF1ab	ORF1ab polyprotein	6662	6763	DQA1*03:02-DQB1*06:41	II	89.05	78.0001	MHCnuggetsII	NA	NA	NA	DQB1*06:41	DQB1	DQB1*06	NA	NA
EIDFLELAMDEFIER	ORF1ab	ORF1ab polyprotein	6662	6763	DQA1*03:02-DQB1*06:42	II	104.66	78.0001	MHCnuggetsII	NA	NA	NA	DQB1*06:42	DQB1	DQB1*06	NA	NA
EIDFLELAMDEFIER	ORF1ab	ORF1ab polyprotein	6662	6763	DQA1*03:02-DQB1*06:44	II	89.05	78.0001	MHCnuggetsII	NA	NA	NA	DQB1*06:44	DQB1	DQB1*06	NA	NA
EIDFLELAMDEFIER	ORF1ab	ORF1ab polyprotein	6662	6763	DQA1*03:03-DQB1*06:03	II	89.05	78.0001	MHCnuggetsII	NA	NA	NA	DQB1*06:03	DQB1	DQB1*06	NA	NA
EIDFLELAMDEFIER	ORF1ab	ORF1ab polyprotein	6662	6763	DQA1*03:03-DQB1*06:08	II	78.3	78.0001	MHCnuggetsII	NA	NA	NA	DQB1*06:08	DQB1	DQB1*06	NA	NA
EIDFLELAMDEFIER	ORF1ab	ORF1ab polyprotein	6662	6763	DQA1*03:03-DQB1*06:10	II	73.09	68.18	NetMHCIIpan	NA	NA	NA	DQB1*06:10	DQB1	DQB1*06	NA	NA
EIDFLELAMDEFIER	ORF1ab	ORF1ab polyprotein	6662	6763	DQA1*03:03-DQB1*06:12	II	80.61	78.0001	MHCnuggetsII	NA	NA	NA	DQB1*06:12	DQB1	DQB1*06	NA	NA
EIDFLELAMDEFIER	ORF1ab	ORF1ab polyprotein	6662	6763	DQA1*03:03-DQB1*06:14	II	103.185	78.0001	MHCnuggetsII	NA	NA	NA	DQB1*06:14	DQB1	DQB1*06	NA	NA
EIDFLELAMDEFIER	ORF1ab	ORF1ab polyprotein	6662	6763	DQA1*03:03-DQB1*06:17	II	88.62	78.0001	MHCnuggetsII	NA	NA	NA	DQB1*06:17	DQB1	DQB1*06	NA	NA
EIDFLELAMDEFIER	ORF1ab	ORF1ab polyprotein	6662	6763	DQA1*03:03-DQB1*06:18	II	93.715	78.0001	MHCnuggetsII	NA	NA	NA	DQB1*06:18	DQB1	DQB1*06	NA	NA
EIDFLELAMDEFIER	ORF1ab	ORF1ab polyprotein	6662	6763	DQA1*03:03-DQB1*06:21	II	88.63	78.0001	MHCnuggetsII	NA	NA	NA	DQB1*06:21	DQB1	DQB1*06	NA	NA
EIDFLELAMDEFIER	ORF1ab	ORF1ab polyprotein	6662	6763	DQA1*03:03-DQB1*06:25	II	73.44	68.88	NetMHCIIpan	NA	NA	NA	DQB1*06:25	DQB1	DQB1*06	NA	NA
EIDFLELAMDEFIER	ORF1ab	ORF1ab polyprotein	6662	6763	DQA1*03:03-DQB1*06:27	II	101.75	78.0001	MHCnuggetsII	NA	NA	NA	DQB1*06:27	DQB1	DQB1*06	NA	NA
EIDFLELAMDEFIER	ORF1ab	ORF1ab polyprotein	6662	6763	DQA1*03:03-DQB1*06:28	II	89.05	78.0001	MHCnuggetsII	NA	NA	NA	DQB1*06:28	DQB1	DQB1*06	NA	NA
EIDFLELAMDEFIER	ORF1ab	ORF1ab polyprotein	6662	6763	DQA1*03:03-DQB1*06:29	II	86.645	78.0001	MHCnuggetsII	NA	NA	NA	DQB1*06:29	DQB1	DQB1*06	NA	NA
EIDFLELAMDEFIER	ORF1ab	ORF1ab polyprotein	6662	6763	DQA1*03:03-DQB1*06:30	II	87.34	78.0001	MHCnuggetsII	NA	NA	NA	DQB1*06:30	DQB1	DQB1*06	NA	NA
EIDFLELAMDEFIER	ORF1ab	ORF1ab polyprotein	6662	6763	DQA1*03:03-DQB1*06:31	II	89.05	78.0001	MHCnuggetsII	NA	NA	NA	DQB1*06:31	DQB1	DQB1*06	NA	NA
EIDFLELAMDEFIER	ORF1ab	ORF1ab polyprotein	6662	6763	DQA1*03:03-DQB1*06:33	II	115.85	78.0001	MHCnuggetsII	NA	NA	NA	DQB1*06:33	DQB1	DQB1*06	NA	NA
EIDFLELAMDEFIER	ORF1ab	ORF1ab polyprotein	6662	6763	DQA1*03:03-DQB1*06:40	II	89.05	78.0001	MHCnuggetsII	NA	NA	NA	DQB1*06:40	DQB1	DQB1*06	NA	NA
EIDFLELAMDEFIER	ORF1ab	ORF1ab polyprotein	6662	6763	DQA1*03:03-DQB1*06:41	II	89.05	78.0001	MHCnuggetsII	NA	NA	NA	DQB1*06:41	DQB1	DQB1*06	NA	NA
EIDFLELAMDEFIER	ORF1ab	ORF1ab polyprotein	6662	6763	DQA1*03:03-DQB1*06:42	II	104.66	78.0001	MHCnuggetsII	NA	NA	NA	DQB1*06:42	DQB1	DQB1*06	NA	NA
EIDFLELAMDEFIER	ORF1ab	ORF1ab polyprotein	6662	6763	DQA1*03:03-DQB1*06:44	II	89.05	78.0001	MHCnuggetsII	NA	NA	NA	DQB1*06:44	DQB1	DQB1*06	NA	NA
EIDFLELAMDEFIER	ORF1ab	ORF1ab polyprotein	6662	6763	DQA1*04:01-DQB1*06:22	II	91.371	91.3708	MHCnuggetsII	NA	NA	NA	DQB1*06:22	DQB1	DQB1*06	NA	NA
EIDFLELAMDEFIER	ORF1ab	ORF1ab polyprotein	6662	6763	DQA1*04:02-DQB1*06:22	II	91.371	91.3708	MHCnuggetsII	NA	NA	NA	DQB1*06:22	DQB1	DQB1*06	NA	NA
EIDFLELAMDEFIER	ORF1ab	ORF1ab polyprotein	6662	6763	DQA1*04:04-DQB1*06:22	II	91.371	91.3708	MHCnuggetsII	NA	NA	NA	DQB1*06:22	DQB1	DQB1*06	NA	NA
EILLIIMRTFKVSIW	ORF6	Non-structural protein 6	13	9555	DQA1*06:01-DQB1*06:04	II	39.047	39.0471	MHCnuggetsII	NA	NA	NA	DQB1*06:04	DQB1	DQB1*06	NA	NA
EILLIIMRTFKVSIW	ORF6	Non-structural protein 6	13	9555	DQA1*06:01-DQB1*06:07	II	39.047	39.0471	MHCnuggetsII	NA	NA	NA	DQB1*06:07	DQB1	DQB1*06	NA	NA
EILLIIMRTFKVSIW	ORF6	Non-structural protein 6	13	9555	DQA1*06:01-DQB1*06:09	II	39.047	39.0471	MHCnuggetsII	NA	NA	NA	DQB1*06:09	DQB1	DQB1*06	NA	NA
EILLIIMRTFKVSIW	ORF6	Non-structural protein 6	13	9555	DQA1*06:01-DQB1*06:15	II	39.047	39.0471	MHCnuggetsII	NA	NA	NA	DQB1*06:15	DQB1	DQB1*06	NA	NA
EILLIIMRTFKVSIW	ORF6	Non-structural protein 6	13	9555	DQA1*06:01-DQB1*06:17	II	39.047	39.0471	MHCnuggetsII	NA	NA	NA	DQB1*06:17	DQB1	DQB1*06	NA	NA
EILLIIMRTFKVSIW	ORF6	Non-structural protein 6	13	9555	DQA1*06:01-DQB1*06:18	II	39.047	39.0471	MHCnuggetsII	NA	NA	NA	DQB1*06:18	DQB1	DQB1*06	NA	NA
EILLIIMRTFKVSIW	ORF6	Non-structural protein 6	13	9555	DQA1*06:01-DQB1*06:23	II	39.047	39.0471	MHCnuggetsII	NA	NA	NA	DQB1*06:23	DQB1	DQB1*06	NA	NA
EILLIIMRTFKVSIW	ORF6	Non-structural protein 6	13	9555	DQA1*06:01-DQB1*06:25	II	39.047	39.0471	MHCnuggetsII	NA	NA	NA	DQB1*06:25	DQB1	DQB1*06	NA	NA
EILLIIMRTFKVSIW	ORF6	Non-structural protein 6	13	9555	DQA1*06:01-DQB1*06:34	II	39.047	39.0471	MHCnuggetsII	NA	NA	NA	DQB1*06:34	DQB1	DQB1*06	NA	NA
EILLIIMRTFKVSIW	ORF6	Non-structural protein 6	13	9555	DQA1*06:01-DQB1*06:36	II	39.047	39.0471	MHCnuggetsII	NA	NA	NA	DQB1*06:36	DQB1	DQB1*06	NA	NA
EILLIIMRTFKVSIW	ORF6	Non-structural protein 6	13	9555	DQA1*06:01-DQB1*06:38	II	39.047	39.0471	MHCnuggetsII	NA	NA	NA	DQB1*06:38	DQB1	DQB1*06	NA	NA
EILLIIMRTFKVSIW	ORF6	Non-structural protein 6	13	9555	DQA1*06:01-DQB1*06:39	II	39.047	39.0471	MHCnuggetsII	NA	NA	NA	DQB1*06:39	DQB1	DQB1*06	NA	NA
EILLIIMRTFKVSIW	ORF6	Non-structural protein 6	13	9555	DQA1*06:02-DQB1*06:04	II	39.047	39.0471	MHCnuggetsII	NA	NA	NA	DQB1*06:04	DQB1	DQB1*06	NA	NA
EILLIIMRTFKVSIW	ORF6	Non-structural protein 6	13	9555	DQA1*06:02-DQB1*06:07	II	39.047	39.0471	MHCnuggetsII	NA	NA	NA	DQB1*06:07	DQB1	DQB1*06	NA	NA
EILLIIMRTFKVSIW	ORF6	Non-structural protein 6	13	9555	DQA1*06:02-DQB1*06:09	II	39.047	39.0471	MHCnuggetsII	NA	NA	NA	DQB1*06:09	DQB1	DQB1*06	NA	NA
EILLIIMRTFKVSIW	ORF6	Non-structural protein 6	13	9555	DQA1*06:02-DQB1*06:15	II	39.047	39.0471	MHCnuggetsII	NA	NA	NA	DQB1*06:15	DQB1	DQB1*06	NA	NA
EILLIIMRTFKVSIW	ORF6	Non-structural protein 6	13	9555	DQA1*06:02-DQB1*06:17	II	39.047	39.0471	MHCnuggetsII	NA	NA	NA	DQB1*06:17	DQB1	DQB1*06	NA	NA
EILLIIMRTFKVSIW	ORF6	Non-structural protein 6	13	9555	DQA1*06:02-DQB1*06:18	II	39.047	39.0471	MHCnuggetsII	NA	NA	NA	DQB1*06:18	DQB1	DQB1*06	NA	NA
EILLIIMRTFKVSIW	ORF6	Non-structural protein 6	13	9555	DQA1*06:02-DQB1*06:23	II	39.047	39.0471	MHCnuggetsII	NA	NA	NA	DQB1*06:23	DQB1	DQB1*06	NA	NA
EILLIIMRTFKVSIW	ORF6	Non-structural protein 6	13	9555	DQA1*06:02-DQB1*06:25	II	39.047	39.0471	MHCnuggetsII	NA	NA	NA	DQB1*06:25	DQB1	DQB1*06	NA	NA
EILLIIMRTFKVSIW	ORF6	Non-structural protein 6	13	9555	DQA1*06:02-DQB1*06:34	II	39.047	39.0471	MHCnuggetsII	NA	NA	NA	DQB1*06:34	DQB1	DQB1*06	NA	NA
EILLIIMRTFKVSIW	ORF6	Non-structural protein 6	13	9555	DQA1*06:02-DQB1*06:36	II	39.047	39.0471	MHCnuggetsII	NA	NA	NA	DQB1*06:36	DQB1	DQB1*06	NA	NA
EILLIIMRTFKVSIW	ORF6	Non-structural protein 6	13	9555	DQA1*06:02-DQB1*06:38	II	39.047	39.0471	MHCnuggetsII	NA	NA	NA	DQB1*06:38	DQB1	DQB1*06	NA	NA
EILLIIMRTFKVSIW	ORF6	Non-structural protein 6	13	9555	DQA1*06:02-DQB1*06:39	II	39.047	39.0471	MHCnuggetsII	NA	NA	NA	DQB1*06:39	DQB1	DQB1*06	NA	NA
EKTHVQLSLPVLQVR	ORF1ab	ORF1ab polyprotein	10	111	DQA1*02:01-DQB1*06:03	II	147.951	146.44	NetMHCIIpan	NA	NA	NA	DQB1*06:03	DQB1	DQB1*06	NA	NA
EKTHVQLSLPVLQVR	ORF1ab	ORF1ab polyprotein	10	111	DQA1*02:01-DQB1*06:07	II	149.463	149.463	MHCnuggetsII	NA	NA	NA	DQB1*06:07	DQB1	DQB1*06	NA	NA
EKTHVQLSLPVLQVR	ORF1ab	ORF1ab polyprotein	10	111	DQA1*02:01-DQB1*06:08	II	146.121	142.78	NetMHCIIpan	NA	NA	NA	DQB1*06:08	DQB1	DQB1*06	NA	NA
EKTHVQLSLPVLQVR	ORF1ab	ORF1ab polyprotein	10	111	DQA1*02:01-DQB1*06:09	II	149.463	149.463	MHCnuggetsII	NA	NA	NA	DQB1*06:09	DQB1	DQB1*06	NA	NA
EKTHVQLSLPVLQVR	ORF1ab	ORF1ab polyprotein	10	111	DQA1*02:01-DQB1*06:11	II	160.006	149.463	MHCnuggetsII	NA	NA	NA	DQB1*06:11	DQB1	DQB1*06	NA	NA
EKTHVQLSLPVLQVR	ORF1ab	ORF1ab polyprotein	10	111	DQA1*02:01-DQB1*06:12	II	167.896	149.463	MHCnuggetsII	NA	NA	NA	DQB1*06:12	DQB1	DQB1*06	NA	NA
EKTHVQLSLPVLQVR	ORF1ab	ORF1ab polyprotein	10	111	DQA1*02:01-DQB1*06:14	II	168.826	149.463	MHCnuggetsII	NA	NA	NA	DQB1*06:14	DQB1	DQB1*06	NA	NA
EKTHVQLSLPVLQVR	ORF1ab	ORF1ab polyprotein	10	111	DQA1*02:01-DQB1*06:15	II	149.463	149.463	MHCnuggetsII	NA	NA	NA	DQB1*06:15	DQB1	DQB1*06	NA	NA
EKTHVQLSLPVLQVR	ORF1ab	ORF1ab polyprotein	10	111	DQA1*02:01-DQB1*06:16	II	149.463	149.463	MHCnuggetsII	NA	NA	NA	DQB1*06:16	DQB1	DQB1*06	NA	NA
EKTHVQLSLPVLQVR	ORF1ab	ORF1ab polyprotein	10	111	DQA1*02:01-DQB1*06:18	II	149.463	149.463	MHCnuggetsII	NA	NA	NA	DQB1*06:18	DQB1	DQB1*06	NA	NA
EKTHVQLSLPVLQVR	ORF1ab	ORF1ab polyprotein	10	111	DQA1*02:01-DQB1*06:19	II	149.463	149.463	MHCnuggetsII	NA	NA	NA	DQB1*06:19	DQB1	DQB1*06	NA	NA
EKTHVQLSLPVLQVR	ORF1ab	ORF1ab polyprotein	10	111	DQA1*02:01-DQB1*06:21	II	168.046	149.463	MHCnuggetsII	NA	NA	NA	DQB1*06:21	DQB1	DQB1*06	NA	NA
EKTHVQLSLPVLQVR	ORF1ab	ORF1ab polyprotein	10	111	DQA1*02:01-DQB1*06:22	II	149.463	149.463	MHCnuggetsII	NA	NA	NA	DQB1*06:22	DQB1	DQB1*06	NA	NA
EKTHVQLSLPVLQVR	ORF1ab	ORF1ab polyprotein	10	111	DQA1*02:01-DQB1*06:25	II	149.463	149.463	MHCnuggetsII	NA	NA	NA	DQB1*06:25	DQB1	DQB1*06	NA	NA
EKTHVQLSLPVLQVR	ORF1ab	ORF1ab polyprotein	10	111	DQA1*02:01-DQB1*06:28	II	147.951	146.44	NetMHCIIpan	NA	NA	NA	DQB1*06:28	DQB1	DQB1*06	NA	NA
EKTHVQLSLPVLQVR	ORF1ab	ORF1ab polyprotein	10	111	DQA1*02:01-DQB1*06:29	II	169.661	149.463	MHCnuggetsII	NA	NA	NA	DQB1*06:29	DQB1	DQB1*06	NA	NA
EKTHVQLSLPVLQVR	ORF1ab	ORF1ab polyprotein	10	111	DQA1*02:01-DQB1*06:30	II	154.821	149.463	MHCnuggetsII	NA	NA	NA	DQB1*06:30	DQB1	DQB1*06	NA	NA
EKTHVQLSLPVLQVR	ORF1ab	ORF1ab polyprotein	10	111	DQA1*02:01-DQB1*06:31	II	147.951	146.44	NetMHCIIpan	NA	NA	NA	DQB1*06:31	DQB1	DQB1*06	NA	NA
EKTHVQLSLPVLQVR	ORF1ab	ORF1ab polyprotein	10	111	DQA1*02:01-DQB1*06:33	II	149.463	149.463	MHCnuggetsII	NA	NA	NA	DQB1*06:33	DQB1	DQB1*06	NA	NA
EKTHVQLSLPVLQVR	ORF1ab	ORF1ab polyprotein	10	111	DQA1*02:01-DQB1*06:37	II	149.463	149.463	MHCnuggetsII	NA	NA	NA	DQB1*06:37	DQB1	DQB1*06	NA	NA
EKTHVQLSLPVLQVR	ORF1ab	ORF1ab polyprotein	10	111	DQA1*02:01-DQB1*06:40	II	147.951	146.44	NetMHCIIpan	NA	NA	NA	DQB1*06:40	DQB1	DQB1*06	NA	NA
EKTHVQLSLPVLQVR	ORF1ab	ORF1ab polyprotein	10	111	DQA1*02:01-DQB1*06:41	II	147.951	146.44	NetMHCIIpan	NA	NA	NA	DQB1*06:41	DQB1	DQB1*06	NA	NA
EKTHVQLSLPVLQVR	ORF1ab	ORF1ab polyprotein	10	111	DQA1*02:01-DQB1*06:42	II	181.441	149.463	MHCnuggetsII	NA	NA	NA	DQB1*06:42	DQB1	DQB1*06	NA	NA
EKTHVQLSLPVLQVR	ORF1ab	ORF1ab polyprotein	10	111	DQA1*02:01-DQB1*06:44	II	147.951	146.44	NetMHCIIpan	NA	NA	NA	DQB1*06:44	DQB1	DQB1*06	NA	NA
EKYCALAPNMMVTNN	ORF1ab	ORF1ab polyprotein	797	898	DQA1*01:01-DQB1*06:01	II	29.986	29.9864	MHCnuggetsII	NA	NA	NA	DQB1*06:01	DQB1	DQB1*06	NA	NA
EKYCALAPNMMVTNN	ORF1ab	ORF1ab polyprotein	797	898	DQA1*01:01-DQB1*06:35	II	29.986	29.9864	MHCnuggetsII	NA	NA	NA	DQB1*06:35	DQB1	DQB1*06	NA	NA
EKYCALAPNMMVTNN	ORF1ab	ORF1ab polyprotein	797	898	DQA1*01:01-DQB1*06:43	II	29.986	29.9864	MHCnuggetsII	NA	NA	NA	DQB1*06:43	DQB1	DQB1*06	NA	NA
EKYCALAPNMMVTNN	ORF1ab	ORF1ab polyprotein	797	898	DQA1*01:02-DQB1*06:01	II	29.986	29.9864	MHCnuggetsII	NA	NA	NA	DQB1*06:01	DQB1	DQB1*06	NA	NA
EKYCALAPNMMVTNN	ORF1ab	ORF1ab polyprotein	797	898	DQA1*01:02-DQB1*06:11	II	29.986	29.9864	MHCnuggetsII	NA	NA	NA	DQB1*06:11	DQB1	DQB1*06	NA	NA
EKYCALAPNMMVTNN	ORF1ab	ORF1ab polyprotein	797	898	DQA1*01:02-DQB1*06:16	II	29.986	29.9864	MHCnuggetsII	NA	NA	NA	DQB1*06:16	DQB1	DQB1*06	NA	NA
EKYCALAPNMMVTNN	ORF1ab	ORF1ab polyprotein	797	898	DQA1*01:02-DQB1*06:19	II	29.986	29.9864	MHCnuggetsII	NA	NA	NA	DQB1*06:19	DQB1	DQB1*06	NA	NA
EKYCALAPNMMVTNN	ORF1ab	ORF1ab polyprotein	797	898	DQA1*01:02-DQB1*06:24	II	29.986	29.9864	MHCnuggetsII	NA	NA	NA	DQB1*06:24	DQB1	DQB1*06	NA	NA
EKYCALAPNMMVTNN	ORF1ab	ORF1ab polyprotein	797	898	DQA1*01:02-DQB1*06:33	II	29.986	29.9864	MHCnuggetsII	NA	NA	NA	DQB1*06:33	DQB1	DQB1*06	NA	NA
EKYCALAPNMMVTNN	ORF1ab	ORF1ab polyprotein	797	898	DQA1*01:02-DQB1*06:35	II	29.986	29.9864	MHCnuggetsII	NA	NA	NA	DQB1*06:35	DQB1	DQB1*06	NA	NA
EKYCALAPNMMVTNN	ORF1ab	ORF1ab polyprotein	797	898	DQA1*01:02-DQB1*06:43	II	29.986	29.9864	MHCnuggetsII	NA	NA	NA	DQB1*06:43	DQB1	DQB1*06	NA	NA
EKYCALAPNMMVTNN	ORF1ab	ORF1ab polyprotein	797	898	DQA1*01:03-DQB1*06:11	II	29.986	29.9864	MHCnuggetsII	NA	NA	NA	DQB1*06:11	DQB1	DQB1*06	NA	NA
EKYCALAPNMMVTNN	ORF1ab	ORF1ab polyprotein	797	898	DQA1*01:03-DQB1*06:24	II	29.986	29.9864	MHCnuggetsII	NA	NA	NA	DQB1*06:24	DQB1	DQB1*06	NA	NA
EKYCALAPNMMVTNN	ORF1ab	ORF1ab polyprotein	797	898	DQA1*01:03-DQB1*06:33	II	29.986	29.9864	MHCnuggetsII	NA	NA	NA	DQB1*06:33	DQB1	DQB1*06	NA	NA
EKYCALAPNMMVTNN	ORF1ab	ORF1ab polyprotein	797	898	DQA1*01:03-DQB1*06:35	II	29.986	29.9864	MHCnuggetsII	NA	NA	NA	DQB1*06:35	DQB1	DQB1*06	NA	NA
EKYCALAPNMMVTNN	ORF1ab	ORF1ab polyprotein	797	898	DQA1*01:03-DQB1*06:43	II	29.986	29.9864	MHCnuggetsII	NA	NA	NA	DQB1*06:43	DQB1	DQB1*06	NA	NA
EKYCALAPNMMVTNN	ORF1ab	ORF1ab polyprotein	797	898	DQA1*01:04-DQB1*06:01	II	29.986	29.9864	MHCnuggetsII	NA	NA	NA	DQB1*06:01	DQB1	DQB1*06	NA	NA
EKYCALAPNMMVTNN	ORF1ab	ORF1ab polyprotein	797	898	DQA1*01:04-DQB1*06:35	II	29.986	29.9864	MHCnuggetsII	NA	NA	NA	DQB1*06:35	DQB1	DQB1*06	NA	NA
EKYCALAPNMMVTNN	ORF1ab	ORF1ab polyprotein	797	898	DQA1*01:04-DQB1*06:43	II	29.986	29.9864	MHCnuggetsII	NA	NA	NA	DQB1*06:43	DQB1	DQB1*06	NA	NA
EKYCALAPNMMVTNN	ORF1ab	ORF1ab polyprotein	797	898	DQA1*01:05-DQB1*06:01	II	29.986	29.9864	MHCnuggetsII	NA	NA	NA	DQB1*06:01	DQB1	DQB1*06	NA	NA
EKYCALAPNMMVTNN	ORF1ab	ORF1ab polyprotein	797	898	DQA1*01:05-DQB1*06:35	II	29.986	29.9864	MHCnuggetsII	NA	NA	NA	DQB1*06:35	DQB1	DQB1*06	NA	NA
EKYCALAPNMMVTNN	ORF1ab	ORF1ab polyprotein	797	898	DQA1*01:05-DQB1*06:43	II	29.986	29.9864	MHCnuggetsII	NA	NA	NA	DQB1*06:43	DQB1	DQB1*06	NA	NA
EKYCALAPNMMVTNN	ORF1ab	ORF1ab polyprotein	797	898	DQA1*01:06-DQB1*06:01	II	29.986	29.9864	MHCnuggetsII	NA	NA	NA	DQB1*06:01	DQB1	DQB1*06	NA	NA
EKYCALAPNMMVTNN	ORF1ab	ORF1ab polyprotein	797	898	DQA1*01:06-DQB1*06:11	II	29.986	29.9864	MHCnuggetsII	NA	NA	NA	DQB1*06:11	DQB1	DQB1*06	NA	NA
EKYCALAPNMMVTNN	ORF1ab	ORF1ab polyprotein	797	898	DQA1*01:06-DQB1*06:16	II	29.986	29.9864	MHCnuggetsII	NA	NA	NA	DQB1*06:16	DQB1	DQB1*06	NA	NA
EKYCALAPNMMVTNN	ORF1ab	ORF1ab polyprotein	797	898	DQA1*01:06-DQB1*06:19	II	29.986	29.9864	MHCnuggetsII	NA	NA	NA	DQB1*06:19	DQB1	DQB1*06	NA	NA
EKYCALAPNMMVTNN	ORF1ab	ORF1ab polyprotein	797	898	DQA1*01:06-DQB1*06:24	II	29.986	29.9864	MHCnuggetsII	NA	NA	NA	DQB1*06:24	DQB1	DQB1*06	NA	NA
EKYCALAPNMMVTNN	ORF1ab	ORF1ab polyprotein	797	898	DQA1*01:06-DQB1*06:33	II	29.986	29.9864	MHCnuggetsII	NA	NA	NA	DQB1*06:33	DQB1	DQB1*06	NA	NA
EKYCALAPNMMVTNN	ORF1ab	ORF1ab polyprotein	797	898	DQA1*01:06-DQB1*06:35	II	29.986	29.9864	MHCnuggetsII	NA	NA	NA	DQB1*06:35	DQB1	DQB1*06	NA	NA
EKYCALAPNMMVTNN	ORF1ab	ORF1ab polyprotein	797	898	DQA1*01:06-DQB1*06:43	II	29.986	29.9864	MHCnuggetsII	NA	NA	NA	DQB1*06:43	DQB1	DQB1*06	NA	NA
EKYCALAPNMMVTNN	ORF1ab	ORF1ab polyprotein	797	898	DQA1*01:07-DQB1*06:01	II	29.986	29.9864	MHCnuggetsII	NA	NA	NA	DQB1*06:01	DQB1	DQB1*06	NA	NA
EKYCALAPNMMVTNN	ORF1ab	ORF1ab polyprotein	797	898	DQA1*01:07-DQB1*06:35	II	29.986	29.9864	MHCnuggetsII	NA	NA	NA	DQB1*06:35	DQB1	DQB1*06	NA	NA
EKYCALAPNMMVTNN	ORF1ab	ORF1ab polyprotein	797	898	DQA1*01:07-DQB1*06:43	II	29.986	29.9864	MHCnuggetsII	NA	NA	NA	DQB1*06:43	DQB1	DQB1*06	NA	NA
EKYCALAPNMMVTNN	ORF1ab	ORF1ab polyprotein	797	898	DQA1*01:08-DQB1*06:01	II	29.986	29.9864	MHCnuggetsII	NA	NA	NA	DQB1*06:01	DQB1	DQB1*06	NA	NA
EKYCALAPNMMVTNN	ORF1ab	ORF1ab polyprotein	797	898	DQA1*01:08-DQB1*06:11	II	29.986	29.9864	MHCnuggetsII	NA	NA	NA	DQB1*06:11	DQB1	DQB1*06	NA	NA
EKYCALAPNMMVTNN	ORF1ab	ORF1ab polyprotein	797	898	DQA1*01:08-DQB1*06:16	II	29.986	29.9864	MHCnuggetsII	NA	NA	NA	DQB1*06:16	DQB1	DQB1*06	NA	NA
EKYCALAPNMMVTNN	ORF1ab	ORF1ab polyprotein	797	898	DQA1*01:08-DQB1*06:19	II	29.986	29.9864	MHCnuggetsII	NA	NA	NA	DQB1*06:19	DQB1	DQB1*06	NA	NA
EKYCALAPNMMVTNN	ORF1ab	ORF1ab polyprotein	797	898	DQA1*01:08-DQB1*06:24	II	29.986	29.9864	MHCnuggetsII	NA	NA	NA	DQB1*06:24	DQB1	DQB1*06	NA	NA
EKYCALAPNMMVTNN	ORF1ab	ORF1ab polyprotein	797	898	DQA1*01:08-DQB1*06:33	II	29.986	29.9864	MHCnuggetsII	NA	NA	NA	DQB1*06:33	DQB1	DQB1*06	NA	NA
EKYCALAPNMMVTNN	ORF1ab	ORF1ab polyprotein	797	898	DQA1*01:08-DQB1*06:35	II	29.986	29.9864	MHCnuggetsII	NA	NA	NA	DQB1*06:35	DQB1	DQB1*06	NA	NA
EKYCALAPNMMVTNN	ORF1ab	ORF1ab polyprotein	797	898	DQA1*01:08-DQB1*06:43	II	29.986	29.9864	MHCnuggetsII	NA	NA	NA	DQB1*06:43	DQB1	DQB1*06	NA	NA
EKYCALAPNMMVTNN	ORF1ab	ORF1ab polyprotein	797	898	DQA1*01:09-DQB1*06:01	II	29.986	29.9864	MHCnuggetsII	NA	NA	NA	DQB1*06:01	DQB1	DQB1*06	NA	NA
EKYCALAPNMMVTNN	ORF1ab	ORF1ab polyprotein	797	898	DQA1*01:09-DQB1*06:11	II	29.986	29.9864	MHCnuggetsII	NA	NA	NA	DQB1*06:11	DQB1	DQB1*06	NA	NA
EKYCALAPNMMVTNN	ORF1ab	ORF1ab polyprotein	797	898	DQA1*01:09-DQB1*06:16	II	29.986	29.9864	MHCnuggetsII	NA	NA	NA	DQB1*06:16	DQB1	DQB1*06	NA	NA
EKYCALAPNMMVTNN	ORF1ab	ORF1ab polyprotein	797	898	DQA1*01:09-DQB1*06:19	II	29.986	29.9864	MHCnuggetsII	NA	NA	NA	DQB1*06:19	DQB1	DQB1*06	NA	NA
EKYCALAPNMMVTNN	ORF1ab	ORF1ab polyprotein	797	898	DQA1*01:09-DQB1*06:24	II	29.986	29.9864	MHCnuggetsII	NA	NA	NA	DQB1*06:24	DQB1	DQB1*06	NA	NA
EKYCALAPNMMVTNN	ORF1ab	ORF1ab polyprotein	797	898	DQA1*01:09-DQB1*06:33	II	29.986	29.9864	MHCnuggetsII	NA	NA	NA	DQB1*06:33	DQB1	DQB1*06	NA	NA
EKYCALAPNMMVTNN	ORF1ab	ORF1ab polyprotein	797	898	DQA1*01:09-DQB1*06:35	II	29.986	29.9864	MHCnuggetsII	NA	NA	NA	DQB1*06:35	DQB1	DQB1*06	NA	NA
EKYCALAPNMMVTNN	ORF1ab	ORF1ab polyprotein	797	898	DQA1*01:09-DQB1*06:43	II	29.986	29.9864	MHCnuggetsII	NA	NA	NA	DQB1*06:43	DQB1	DQB1*06	NA	NA
ELTSMKYFVKIGPER	ORF1ab	ORF1ab polyprotein	6116	6217	DQA1*06:01-DQB1*06:04	II	282.982	282.982	MHCnuggetsII	NA	NA	NA	DQB1*06:04	DQB1	DQB1*06	NA	NA
ELTSMKYFVKIGPER	ORF1ab	ORF1ab polyprotein	6116	6217	DQA1*06:01-DQB1*06:07	II	282.982	282.982	MHCnuggetsII	NA	NA	NA	DQB1*06:07	DQB1	DQB1*06	NA	NA
ELTSMKYFVKIGPER	ORF1ab	ORF1ab polyprotein	6116	6217	DQA1*06:01-DQB1*06:09	II	282.982	282.982	MHCnuggetsII	NA	NA	NA	DQB1*06:09	DQB1	DQB1*06	NA	NA
ELTSMKYFVKIGPER	ORF1ab	ORF1ab polyprotein	6116	6217	DQA1*06:01-DQB1*06:16	II	282.982	282.982	MHCnuggetsII	NA	NA	NA	DQB1*06:16	DQB1	DQB1*06	NA	NA
ELTSMKYFVKIGPER	ORF1ab	ORF1ab polyprotein	6116	6217	DQA1*06:01-DQB1*06:18	II	282.982	282.982	MHCnuggetsII	NA	NA	NA	DQB1*06:18	DQB1	DQB1*06	NA	NA
ELTSMKYFVKIGPER	ORF1ab	ORF1ab polyprotein	6116	6217	DQA1*06:01-DQB1*06:19	II	282.982	282.982	MHCnuggetsII	NA	NA	NA	DQB1*06:19	DQB1	DQB1*06	NA	NA
ELTSMKYFVKIGPER	ORF1ab	ORF1ab polyprotein	6116	6217	DQA1*06:01-DQB1*06:22	II	282.982	282.982	MHCnuggetsII	NA	NA	NA	DQB1*06:22	DQB1	DQB1*06	NA	NA
ELTSMKYFVKIGPER	ORF1ab	ORF1ab polyprotein	6116	6217	DQA1*06:01-DQB1*06:23	II	282.982	282.982	MHCnuggetsII	NA	NA	NA	DQB1*06:23	DQB1	DQB1*06	NA	NA
ELTSMKYFVKIGPER	ORF1ab	ORF1ab polyprotein	6116	6217	DQA1*06:01-DQB1*06:24	II	282.982	282.982	MHCnuggetsII	NA	NA	NA	DQB1*06:24	DQB1	DQB1*06	NA	NA
ELTSMKYFVKIGPER	ORF1ab	ORF1ab polyprotein	6116	6217	DQA1*06:01-DQB1*06:25	II	282.982	282.982	MHCnuggetsII	NA	NA	NA	DQB1*06:25	DQB1	DQB1*06	NA	NA
ELTSMKYFVKIGPER	ORF1ab	ORF1ab polyprotein	6116	6217	DQA1*06:01-DQB1*06:27	II	282.982	282.982	MHCnuggetsII	NA	NA	NA	DQB1*06:27	DQB1	DQB1*06	NA	NA
ELTSMKYFVKIGPER	ORF1ab	ORF1ab polyprotein	6116	6217	DQA1*06:01-DQB1*06:32	II	282.982	282.982	MHCnuggetsII	NA	NA	NA	DQB1*06:32	DQB1	DQB1*06	NA	NA
ELTSMKYFVKIGPER	ORF1ab	ORF1ab polyprotein	6116	6217	DQA1*06:01-DQB1*06:34	II	282.982	282.982	MHCnuggetsII	NA	NA	NA	DQB1*06:34	DQB1	DQB1*06	NA	NA
ELTSMKYFVKIGPER	ORF1ab	ORF1ab polyprotein	6116	6217	DQA1*06:01-DQB1*06:36	II	282.982	282.982	MHCnuggetsII	NA	NA	NA	DQB1*06:36	DQB1	DQB1*06	NA	NA
ELTSMKYFVKIGPER	ORF1ab	ORF1ab polyprotein	6116	6217	DQA1*06:01-DQB1*06:37	II	282.982	282.982	MHCnuggetsII	NA	NA	NA	DQB1*06:37	DQB1	DQB1*06	NA	NA
ELTSMKYFVKIGPER	ORF1ab	ORF1ab polyprotein	6116	6217	DQA1*06:01-DQB1*06:38	II	282.982	282.982	MHCnuggetsII	NA	NA	NA	DQB1*06:38	DQB1	DQB1*06	NA	NA
ELTSMKYFVKIGPER	ORF1ab	ORF1ab polyprotein	6116	6217	DQA1*06:01-DQB1*06:39	II	282.982	282.982	MHCnuggetsII	NA	NA	NA	DQB1*06:39	DQB1	DQB1*06	NA	NA
ELTSMKYFVKIGPER	ORF1ab	ORF1ab polyprotein	6116	6217	DQA1*06:02-DQB1*06:04	II	282.982	282.982	MHCnuggetsII	NA	NA	NA	DQB1*06:04	DQB1	DQB1*06	NA	NA
ELTSMKYFVKIGPER	ORF1ab	ORF1ab polyprotein	6116	6217	DQA1*06:02-DQB1*06:07	II	282.982	282.982	MHCnuggetsII	NA	NA	NA	DQB1*06:07	DQB1	DQB1*06	NA	NA
ELTSMKYFVKIGPER	ORF1ab	ORF1ab polyprotein	6116	6217	DQA1*06:02-DQB1*06:09	II	282.982	282.982	MHCnuggetsII	NA	NA	NA	DQB1*06:09	DQB1	DQB1*06	NA	NA
ELTSMKYFVKIGPER	ORF1ab	ORF1ab polyprotein	6116	6217	DQA1*06:02-DQB1*06:16	II	282.982	282.982	MHCnuggetsII	NA	NA	NA	DQB1*06:16	DQB1	DQB1*06	NA	NA
ELTSMKYFVKIGPER	ORF1ab	ORF1ab polyprotein	6116	6217	DQA1*06:02-DQB1*06:18	II	282.982	282.982	MHCnuggetsII	NA	NA	NA	DQB1*06:18	DQB1	DQB1*06	NA	NA
ELTSMKYFVKIGPER	ORF1ab	ORF1ab polyprotein	6116	6217	DQA1*06:02-DQB1*06:19	II	282.982	282.982	MHCnuggetsII	NA	NA	NA	DQB1*06:19	DQB1	DQB1*06	NA	NA
ELTSMKYFVKIGPER	ORF1ab	ORF1ab polyprotein	6116	6217	DQA1*06:02-DQB1*06:22	II	282.982	282.982	MHCnuggetsII	NA	NA	NA	DQB1*06:22	DQB1	DQB1*06	NA	NA
ELTSMKYFVKIGPER	ORF1ab	ORF1ab polyprotein	6116	6217	DQA1*06:02-DQB1*06:23	II	282.982	282.982	MHCnuggetsII	NA	NA	NA	DQB1*06:23	DQB1	DQB1*06	NA	NA
ELTSMKYFVKIGPER	ORF1ab	ORF1ab polyprotein	6116	6217	DQA1*06:02-DQB1*06:24	II	282.982	282.982	MHCnuggetsII	NA	NA	NA	DQB1*06:24	DQB1	DQB1*06	NA	NA
ELTSMKYFVKIGPER	ORF1ab	ORF1ab polyprotein	6116	6217	DQA1*06:02-DQB1*06:25	II	282.982	282.982	MHCnuggetsII	NA	NA	NA	DQB1*06:25	DQB1	DQB1*06	NA	NA
ELTSMKYFVKIGPER	ORF1ab	ORF1ab polyprotein	6116	6217	DQA1*06:02-DQB1*06:27	II	282.982	282.982	MHCnuggetsII	NA	NA	NA	DQB1*06:27	DQB1	DQB1*06	NA	NA
ELTSMKYFVKIGPER	ORF1ab	ORF1ab polyprotein	6116	6217	DQA1*06:02-DQB1*06:32	II	282.982	282.982	MHCnuggetsII	NA	NA	NA	DQB1*06:32	DQB1	DQB1*06	NA	NA
ELTSMKYFVKIGPER	ORF1ab	ORF1ab polyprotein	6116	6217	DQA1*06:02-DQB1*06:34	II	282.982	282.982	MHCnuggetsII	NA	NA	NA	DQB1*06:34	DQB1	DQB1*06	NA	NA
ELTSMKYFVKIGPER	ORF1ab	ORF1ab polyprotein	6116	6217	DQA1*06:02-DQB1*06:36	II	282.982	282.982	MHCnuggetsII	NA	NA	NA	DQB1*06:36	DQB1	DQB1*06	NA	NA
ELTSMKYFVKIGPER	ORF1ab	ORF1ab polyprotein	6116	6217	DQA1*06:02-DQB1*06:37	II	282.982	282.982	MHCnuggetsII	NA	NA	NA	DQB1*06:37	DQB1	DQB1*06	NA	NA
ELTSMKYFVKIGPER	ORF1ab	ORF1ab polyprotein	6116	6217	DQA1*06:02-DQB1*06:38	II	282.982	282.982	MHCnuggetsII	NA	NA	NA	DQB1*06:38	DQB1	DQB1*06	NA	NA
ELTSMKYFVKIGPER	ORF1ab	ORF1ab polyprotein	6116	6217	DQA1*06:02-DQB1*06:39	II	282.982	282.982	MHCnuggetsII	NA	NA	NA	DQB1*06:39	DQB1	DQB1*06	NA	NA
EPEYFNSVCRLMKTI	ORF1ab	ORF1ab polyprotein	5742	5843	DQA1*01:01-DQB1*06:01	II	51.033	51.0331	MHCnuggetsII	NA	NA	NA	DQB1*06:01	DQB1	DQB1*06	NA	NA
EPEYFNSVCRLMKTI	ORF1ab	ORF1ab polyprotein	5742	5843	DQA1*01:01-DQB1*06:11	II	51.033	51.0331	MHCnuggetsII	NA	NA	NA	DQB1*06:11	DQB1	DQB1*06	NA	NA
EPEYFNSVCRLMKTI	ORF1ab	ORF1ab polyprotein	5742	5843	DQA1*01:01-DQB1*06:15	II	51.033	51.0331	MHCnuggetsII	NA	NA	NA	DQB1*06:15	DQB1	DQB1*06	NA	NA
EPEYFNSVCRLMKTI	ORF1ab	ORF1ab polyprotein	5742	5843	DQA1*01:01-DQB1*06:16	II	51.033	51.0331	MHCnuggetsII	NA	NA	NA	DQB1*06:16	DQB1	DQB1*06	NA	NA
EPEYFNSVCRLMKTI	ORF1ab	ORF1ab polyprotein	5742	5843	DQA1*01:01-DQB1*06:19	II	51.033	51.0331	MHCnuggetsII	NA	NA	NA	DQB1*06:19	DQB1	DQB1*06	NA	NA
EPEYFNSVCRLMKTI	ORF1ab	ORF1ab polyprotein	5742	5843	DQA1*01:01-DQB1*06:24	II	51.033	51.0331	MHCnuggetsII	NA	NA	NA	DQB1*06:24	DQB1	DQB1*06	NA	NA
EPEYFNSVCRLMKTI	ORF1ab	ORF1ab polyprotein	5742	5843	DQA1*01:01-DQB1*06:33	II	51.033	51.0331	MHCnuggetsII	NA	NA	NA	DQB1*06:33	DQB1	DQB1*06	NA	NA
EPEYFNSVCRLMKTI	ORF1ab	ORF1ab polyprotein	5742	5843	DQA1*01:01-DQB1*06:35	II	51.033	51.0331	MHCnuggetsII	NA	NA	NA	DQB1*06:35	DQB1	DQB1*06	NA	NA
EPEYFNSVCRLMKTI	ORF1ab	ORF1ab polyprotein	5742	5843	DQA1*01:01-DQB1*06:43	II	51.033	51.0331	MHCnuggetsII	NA	NA	NA	DQB1*06:43	DQB1	DQB1*06	NA	NA
EPEYFNSVCRLMKTI	ORF1ab	ORF1ab polyprotein	5742	5843	DQA1*01:02-DQB1*06:01	II	51.033	51.0331	MHCnuggetsII	NA	NA	NA	DQB1*06:01	DQB1	DQB1*06	NA	NA
EPEYFNSVCRLMKTI	ORF1ab	ORF1ab polyprotein	5742	5843	DQA1*01:02-DQB1*06:02	II	51.033	51.0331	MHCnuggetsII	NA	NA	NA	DQB1*06:02	DQB1	DQB1*06	NA	NA
EPEYFNSVCRLMKTI	ORF1ab	ORF1ab polyprotein	5742	5843	DQA1*01:02-DQB1*06:03	II	51.033	51.0331	MHCnuggetsII	NA	NA	NA	DQB1*06:03	DQB1	DQB1*06	NA	NA
EPEYFNSVCRLMKTI	ORF1ab	ORF1ab polyprotein	5742	5843	DQA1*01:02-DQB1*06:10	II	51.033	51.0331	MHCnuggetsII	NA	NA	NA	DQB1*06:10	DQB1	DQB1*06	NA	NA
EPEYFNSVCRLMKTI	ORF1ab	ORF1ab polyprotein	5742	5843	DQA1*01:02-DQB1*06:11	II	51.033	51.0331	MHCnuggetsII	NA	NA	NA	DQB1*06:11	DQB1	DQB1*06	NA	NA
EPEYFNSVCRLMKTI	ORF1ab	ORF1ab polyprotein	5742	5843	DQA1*01:02-DQB1*06:14	II	51.033	51.0331	MHCnuggetsII	NA	NA	NA	DQB1*06:14	DQB1	DQB1*06	NA	NA
EPEYFNSVCRLMKTI	ORF1ab	ORF1ab polyprotein	5742	5843	DQA1*01:02-DQB1*06:16	II	51.033	51.0331	MHCnuggetsII	NA	NA	NA	DQB1*06:16	DQB1	DQB1*06	NA	NA
EPEYFNSVCRLMKTI	ORF1ab	ORF1ab polyprotein	5742	5843	DQA1*01:02-DQB1*06:19	II	51.033	51.0331	MHCnuggetsII	NA	NA	NA	DQB1*06:19	DQB1	DQB1*06	NA	NA
EPEYFNSVCRLMKTI	ORF1ab	ORF1ab polyprotein	5742	5843	DQA1*01:02-DQB1*06:23	II	51.033	51.0331	MHCnuggetsII	NA	NA	NA	DQB1*06:23	DQB1	DQB1*06	NA	NA
EPEYFNSVCRLMKTI	ORF1ab	ORF1ab polyprotein	5742	5843	DQA1*01:02-DQB1*06:24	II	51.033	51.0331	MHCnuggetsII	NA	NA	NA	DQB1*06:24	DQB1	DQB1*06	NA	NA
EPEYFNSVCRLMKTI	ORF1ab	ORF1ab polyprotein	5742	5843	DQA1*01:02-DQB1*06:28	II	51.033	51.0331	MHCnuggetsII	NA	NA	NA	DQB1*06:28	DQB1	DQB1*06	NA	NA
EPEYFNSVCRLMKTI	ORF1ab	ORF1ab polyprotein	5742	5843	DQA1*01:02-DQB1*06:31	II	51.033	51.0331	MHCnuggetsII	NA	NA	NA	DQB1*06:31	DQB1	DQB1*06	NA	NA
EPEYFNSVCRLMKTI	ORF1ab	ORF1ab polyprotein	5742	5843	DQA1*01:02-DQB1*06:33	II	51.033	51.0331	MHCnuggetsII	NA	NA	NA	DQB1*06:33	DQB1	DQB1*06	NA	NA
EPEYFNSVCRLMKTI	ORF1ab	ORF1ab polyprotein	5742	5843	DQA1*01:02-DQB1*06:35	II	51.033	51.0331	MHCnuggetsII	NA	NA	NA	DQB1*06:35	DQB1	DQB1*06	NA	NA
EPEYFNSVCRLMKTI	ORF1ab	ORF1ab polyprotein	5742	5843	DQA1*01:02-DQB1*06:37	II	51.033	51.0331	MHCnuggetsII	NA	NA	NA	DQB1*06:37	DQB1	DQB1*06	NA	NA
EPEYFNSVCRLMKTI	ORF1ab	ORF1ab polyprotein	5742	5843	DQA1*01:02-DQB1*06:40	II	51.033	51.0331	MHCnuggetsII	NA	NA	NA	DQB1*06:40	DQB1	DQB1*06	NA	NA
EPEYFNSVCRLMKTI	ORF1ab	ORF1ab polyprotein	5742	5843	DQA1*01:02-DQB1*06:41	II	51.033	51.0331	MHCnuggetsII	NA	NA	NA	DQB1*06:41	DQB1	DQB1*06	NA	NA
EPEYFNSVCRLMKTI	ORF1ab	ORF1ab polyprotein	5742	5843	DQA1*01:02-DQB1*06:43	II	51.033	51.0331	MHCnuggetsII	NA	NA	NA	DQB1*06:43	DQB1	DQB1*06	NA	NA
EPEYFNSVCRLMKTI	ORF1ab	ORF1ab polyprotein	5742	5843	DQA1*01:02-DQB1*06:44	II	51.033	51.0331	MHCnuggetsII	NA	NA	NA	DQB1*06:44	DQB1	DQB1*06	NA	NA
EPEYFNSVCRLMKTI	ORF1ab	ORF1ab polyprotein	5742	5843	DQA1*01:03-DQB1*06:11	II	51.033	51.0331	MHCnuggetsII	NA	NA	NA	DQB1*06:11	DQB1	DQB1*06	NA	NA
EPEYFNSVCRLMKTI	ORF1ab	ORF1ab polyprotein	5742	5843	DQA1*01:03-DQB1*06:14	II	51.033	51.0331	MHCnuggetsII	NA	NA	NA	DQB1*06:14	DQB1	DQB1*06	NA	NA
EPEYFNSVCRLMKTI	ORF1ab	ORF1ab polyprotein	5742	5843	DQA1*01:03-DQB1*06:15	II	51.033	51.0331	MHCnuggetsII	NA	NA	NA	DQB1*06:15	DQB1	DQB1*06	NA	NA
EPEYFNSVCRLMKTI	ORF1ab	ORF1ab polyprotein	5742	5843	DQA1*01:03-DQB1*06:16	II	51.033	51.0331	MHCnuggetsII	NA	NA	NA	DQB1*06:16	DQB1	DQB1*06	NA	NA
EPEYFNSVCRLMKTI	ORF1ab	ORF1ab polyprotein	5742	5843	DQA1*01:03-DQB1*06:19	II	51.033	51.0331	MHCnuggetsII	NA	NA	NA	DQB1*06:19	DQB1	DQB1*06	NA	NA
EPEYFNSVCRLMKTI	ORF1ab	ORF1ab polyprotein	5742	5843	DQA1*01:03-DQB1*06:23	II	51.033	51.0331	MHCnuggetsII	NA	NA	NA	DQB1*06:23	DQB1	DQB1*06	NA	NA
EPEYFNSVCRLMKTI	ORF1ab	ORF1ab polyprotein	5742	5843	DQA1*01:03-DQB1*06:24	II	51.033	51.0331	MHCnuggetsII	NA	NA	NA	DQB1*06:24	DQB1	DQB1*06	NA	NA
EPEYFNSVCRLMKTI	ORF1ab	ORF1ab polyprotein	5742	5843	DQA1*01:03-DQB1*06:28	II	51.033	51.0331	MHCnuggetsII	NA	NA	NA	DQB1*06:28	DQB1	DQB1*06	NA	NA
EPEYFNSVCRLMKTI	ORF1ab	ORF1ab polyprotein	5742	5843	DQA1*01:03-DQB1*06:30	II	51.033	51.0331	MHCnuggetsII	NA	NA	NA	DQB1*06:30	DQB1	DQB1*06	NA	NA
EPEYFNSVCRLMKTI	ORF1ab	ORF1ab polyprotein	5742	5843	DQA1*01:03-DQB1*06:31	II	51.033	51.0331	MHCnuggetsII	NA	NA	NA	DQB1*06:31	DQB1	DQB1*06	NA	NA
EPEYFNSVCRLMKTI	ORF1ab	ORF1ab polyprotein	5742	5843	DQA1*01:03-DQB1*06:33	II	51.033	51.0331	MHCnuggetsII	NA	NA	NA	DQB1*06:33	DQB1	DQB1*06	NA	NA
EPEYFNSVCRLMKTI	ORF1ab	ORF1ab polyprotein	5742	5843	DQA1*01:03-DQB1*06:35	II	51.033	51.0331	MHCnuggetsII	NA	NA	NA	DQB1*06:35	DQB1	DQB1*06	NA	NA
EPEYFNSVCRLMKTI	ORF1ab	ORF1ab polyprotein	5742	5843	DQA1*01:03-DQB1*06:37	II	51.033	51.0331	MHCnuggetsII	NA	NA	NA	DQB1*06:37	DQB1	DQB1*06	NA	NA
EPEYFNSVCRLMKTI	ORF1ab	ORF1ab polyprotein	5742	5843	DQA1*01:03-DQB1*06:40	II	51.033	51.0331	MHCnuggetsII	NA	NA	NA	DQB1*06:40	DQB1	DQB1*06	NA	NA
EPEYFNSVCRLMKTI	ORF1ab	ORF1ab polyprotein	5742	5843	DQA1*01:03-DQB1*06:41	II	51.033	51.0331	MHCnuggetsII	NA	NA	NA	DQB1*06:41	DQB1	DQB1*06	NA	NA
EPEYFNSVCRLMKTI	ORF1ab	ORF1ab polyprotein	5742	5843	DQA1*01:03-DQB1*06:43	II	51.033	51.0331	MHCnuggetsII	NA	NA	NA	DQB1*06:43	DQB1	DQB1*06	NA	NA
EPEYFNSVCRLMKTI	ORF1ab	ORF1ab polyprotein	5742	5843	DQA1*01:03-DQB1*06:44	II	51.033	51.0331	MHCnuggetsII	NA	NA	NA	DQB1*06:44	DQB1	DQB1*06	NA	NA
EPEYFNSVCRLMKTI	ORF1ab	ORF1ab polyprotein	5742	5843	DQA1*01:04-DQB1*06:01	II	51.033	51.0331	MHCnuggetsII	NA	NA	NA	DQB1*06:01	DQB1	DQB1*06	NA	NA
EPEYFNSVCRLMKTI	ORF1ab	ORF1ab polyprotein	5742	5843	DQA1*01:04-DQB1*06:11	II	51.033	51.0331	MHCnuggetsII	NA	NA	NA	DQB1*06:11	DQB1	DQB1*06	NA	NA
EPEYFNSVCRLMKTI	ORF1ab	ORF1ab polyprotein	5742	5843	DQA1*01:04-DQB1*06:15	II	51.033	51.0331	MHCnuggetsII	NA	NA	NA	DQB1*06:15	DQB1	DQB1*06	NA	NA
EPEYFNSVCRLMKTI	ORF1ab	ORF1ab polyprotein	5742	5843	DQA1*01:04-DQB1*06:16	II	51.033	51.0331	MHCnuggetsII	NA	NA	NA	DQB1*06:16	DQB1	DQB1*06	NA	NA
EPEYFNSVCRLMKTI	ORF1ab	ORF1ab polyprotein	5742	5843	DQA1*01:04-DQB1*06:19	II	51.033	51.0331	MHCnuggetsII	NA	NA	NA	DQB1*06:19	DQB1	DQB1*06	NA	NA
EPEYFNSVCRLMKTI	ORF1ab	ORF1ab polyprotein	5742	5843	DQA1*01:04-DQB1*06:24	II	51.033	51.0331	MHCnuggetsII	NA	NA	NA	DQB1*06:24	DQB1	DQB1*06	NA	NA
EPEYFNSVCRLMKTI	ORF1ab	ORF1ab polyprotein	5742	5843	DQA1*01:04-DQB1*06:33	II	51.033	51.0331	MHCnuggetsII	NA	NA	NA	DQB1*06:33	DQB1	DQB1*06	NA	NA
EPEYFNSVCRLMKTI	ORF1ab	ORF1ab polyprotein	5742	5843	DQA1*01:04-DQB1*06:35	II	51.033	51.0331	MHCnuggetsII	NA	NA	NA	DQB1*06:35	DQB1	DQB1*06	NA	NA
EPEYFNSVCRLMKTI	ORF1ab	ORF1ab polyprotein	5742	5843	DQA1*01:04-DQB1*06:43	II	51.033	51.0331	MHCnuggetsII	NA	NA	NA	DQB1*06:43	DQB1	DQB1*06	NA	NA
EPEYFNSVCRLMKTI	ORF1ab	ORF1ab polyprotein	5742	5843	DQA1*01:05-DQB1*06:01	II	51.033	51.0331	MHCnuggetsII	NA	NA	NA	DQB1*06:01	DQB1	DQB1*06	NA	NA
EPEYFNSVCRLMKTI	ORF1ab	ORF1ab polyprotein	5742	5843	DQA1*01:05-DQB1*06:11	II	51.033	51.0331	MHCnuggetsII	NA	NA	NA	DQB1*06:11	DQB1	DQB1*06	NA	NA
EPEYFNSVCRLMKTI	ORF1ab	ORF1ab polyprotein	5742	5843	DQA1*01:05-DQB1*06:15	II	51.033	51.0331	MHCnuggetsII	NA	NA	NA	DQB1*06:15	DQB1	DQB1*06	NA	NA
EPEYFNSVCRLMKTI	ORF1ab	ORF1ab polyprotein	5742	5843	DQA1*01:05-DQB1*06:16	II	51.033	51.0331	MHCnuggetsII	NA	NA	NA	DQB1*06:16	DQB1	DQB1*06	NA	NA
EPEYFNSVCRLMKTI	ORF1ab	ORF1ab polyprotein	5742	5843	DQA1*01:05-DQB1*06:19	II	51.033	51.0331	MHCnuggetsII	NA	NA	NA	DQB1*06:19	DQB1	DQB1*06	NA	NA
EPEYFNSVCRLMKTI	ORF1ab	ORF1ab polyprotein	5742	5843	DQA1*01:05-DQB1*06:24	II	51.033	51.0331	MHCnuggetsII	NA	NA	NA	DQB1*06:24	DQB1	DQB1*06	NA	NA
EPEYFNSVCRLMKTI	ORF1ab	ORF1ab polyprotein	5742	5843	DQA1*01:05-DQB1*06:33	II	51.033	51.0331	MHCnuggetsII	NA	NA	NA	DQB1*06:33	DQB1	DQB1*06	NA	NA
EPEYFNSVCRLMKTI	ORF1ab	ORF1ab polyprotein	5742	5843	DQA1*01:05-DQB1*06:35	II	51.033	51.0331	MHCnuggetsII	NA	NA	NA	DQB1*06:35	DQB1	DQB1*06	NA	NA
EPEYFNSVCRLMKTI	ORF1ab	ORF1ab polyprotein	5742	5843	DQA1*01:05-DQB1*06:43	II	51.033	51.0331	MHCnuggetsII	NA	NA	NA	DQB1*06:43	DQB1	DQB1*06	NA	NA
EPEYFNSVCRLMKTI	ORF1ab	ORF1ab polyprotein	5742	5843	DQA1*01:06-DQB1*06:01	II	51.033	51.0331	MHCnuggetsII	NA	NA	NA	DQB1*06:01	DQB1	DQB1*06	NA	NA
EPEYFNSVCRLMKTI	ORF1ab	ORF1ab polyprotein	5742	5843	DQA1*01:06-DQB1*06:03	II	51.033	51.0331	MHCnuggetsII	NA	NA	NA	DQB1*06:03	DQB1	DQB1*06	NA	NA
EPEYFNSVCRLMKTI	ORF1ab	ORF1ab polyprotein	5742	5843	DQA1*01:06-DQB1*06:10	II	51.033	51.0331	MHCnuggetsII	NA	NA	NA	DQB1*06:10	DQB1	DQB1*06	NA	NA
EPEYFNSVCRLMKTI	ORF1ab	ORF1ab polyprotein	5742	5843	DQA1*01:06-DQB1*06:11	II	51.033	51.0331	MHCnuggetsII	NA	NA	NA	DQB1*06:11	DQB1	DQB1*06	NA	NA
EPEYFNSVCRLMKTI	ORF1ab	ORF1ab polyprotein	5742	5843	DQA1*01:06-DQB1*06:14	II	51.033	51.0331	MHCnuggetsII	NA	NA	NA	DQB1*06:14	DQB1	DQB1*06	NA	NA
EPEYFNSVCRLMKTI	ORF1ab	ORF1ab polyprotein	5742	5843	DQA1*01:06-DQB1*06:16	II	51.033	51.0331	MHCnuggetsII	NA	NA	NA	DQB1*06:16	DQB1	DQB1*06	NA	NA
EPEYFNSVCRLMKTI	ORF1ab	ORF1ab polyprotein	5742	5843	DQA1*01:06-DQB1*06:19	II	51.033	51.0331	MHCnuggetsII	NA	NA	NA	DQB1*06:19	DQB1	DQB1*06	NA	NA
EPEYFNSVCRLMKTI	ORF1ab	ORF1ab polyprotein	5742	5843	DQA1*01:06-DQB1*06:23	II	51.033	51.0331	MHCnuggetsII	NA	NA	NA	DQB1*06:23	DQB1	DQB1*06	NA	NA
EPEYFNSVCRLMKTI	ORF1ab	ORF1ab polyprotein	5742	5843	DQA1*01:06-DQB1*06:24	II	51.033	51.0331	MHCnuggetsII	NA	NA	NA	DQB1*06:24	DQB1	DQB1*06	NA	NA
EPEYFNSVCRLMKTI	ORF1ab	ORF1ab polyprotein	5742	5843	DQA1*01:06-DQB1*06:28	II	51.033	51.0331	MHCnuggetsII	NA	NA	NA	DQB1*06:28	DQB1	DQB1*06	NA	NA
EPEYFNSVCRLMKTI	ORF1ab	ORF1ab polyprotein	5742	5843	DQA1*01:06-DQB1*06:31	II	51.033	51.0331	MHCnuggetsII	NA	NA	NA	DQB1*06:31	DQB1	DQB1*06	NA	NA
EPEYFNSVCRLMKTI	ORF1ab	ORF1ab polyprotein	5742	5843	DQA1*01:06-DQB1*06:33	II	51.033	51.0331	MHCnuggetsII	NA	NA	NA	DQB1*06:33	DQB1	DQB1*06	NA	NA
EPEYFNSVCRLMKTI	ORF1ab	ORF1ab polyprotein	5742	5843	DQA1*01:06-DQB1*06:35	II	51.033	51.0331	MHCnuggetsII	NA	NA	NA	DQB1*06:35	DQB1	DQB1*06	NA	NA
EPEYFNSVCRLMKTI	ORF1ab	ORF1ab polyprotein	5742	5843	DQA1*01:06-DQB1*06:37	II	51.033	51.0331	MHCnuggetsII	NA	NA	NA	DQB1*06:37	DQB1	DQB1*06	NA	NA
EPEYFNSVCRLMKTI	ORF1ab	ORF1ab polyprotein	5742	5843	DQA1*01:06-DQB1*06:40	II	51.033	51.0331	MHCnuggetsII	NA	NA	NA	DQB1*06:40	DQB1	DQB1*06	NA	NA
EPEYFNSVCRLMKTI	ORF1ab	ORF1ab polyprotein	5742	5843	DQA1*01:06-DQB1*06:41	II	51.033	51.0331	MHCnuggetsII	NA	NA	NA	DQB1*06:41	DQB1	DQB1*06	NA	NA
EPEYFNSVCRLMKTI	ORF1ab	ORF1ab polyprotein	5742	5843	DQA1*01:06-DQB1*06:43	II	51.033	51.0331	MHCnuggetsII	NA	NA	NA	DQB1*06:43	DQB1	DQB1*06	NA	NA
EPEYFNSVCRLMKTI	ORF1ab	ORF1ab polyprotein	5742	5843	DQA1*01:06-DQB1*06:44	II	51.033	51.0331	MHCnuggetsII	NA	NA	NA	DQB1*06:44	DQB1	DQB1*06	NA	NA
EPEYFNSVCRLMKTI	ORF1ab	ORF1ab polyprotein	5742	5843	DQA1*01:07-DQB1*06:01	II	51.033	51.0331	MHCnuggetsII	NA	NA	NA	DQB1*06:01	DQB1	DQB1*06	NA	NA
EPEYFNSVCRLMKTI	ORF1ab	ORF1ab polyprotein	5742	5843	DQA1*01:07-DQB1*06:11	II	51.033	51.0331	MHCnuggetsII	NA	NA	NA	DQB1*06:11	DQB1	DQB1*06	NA	NA
EPEYFNSVCRLMKTI	ORF1ab	ORF1ab polyprotein	5742	5843	DQA1*01:07-DQB1*06:15	II	51.033	51.0331	MHCnuggetsII	NA	NA	NA	DQB1*06:15	DQB1	DQB1*06	NA	NA
EPEYFNSVCRLMKTI	ORF1ab	ORF1ab polyprotein	5742	5843	DQA1*01:07-DQB1*06:16	II	51.033	51.0331	MHCnuggetsII	NA	NA	NA	DQB1*06:16	DQB1	DQB1*06	NA	NA
EPEYFNSVCRLMKTI	ORF1ab	ORF1ab polyprotein	5742	5843	DQA1*01:07-DQB1*06:19	II	51.033	51.0331	MHCnuggetsII	NA	NA	NA	DQB1*06:19	DQB1	DQB1*06	NA	NA
EPEYFNSVCRLMKTI	ORF1ab	ORF1ab polyprotein	5742	5843	DQA1*01:07-DQB1*06:24	II	51.033	51.0331	MHCnuggetsII	NA	NA	NA	DQB1*06:24	DQB1	DQB1*06	NA	NA
EPEYFNSVCRLMKTI	ORF1ab	ORF1ab polyprotein	5742	5843	DQA1*01:07-DQB1*06:33	II	51.033	51.0331	MHCnuggetsII	NA	NA	NA	DQB1*06:33	DQB1	DQB1*06	NA	NA
EPEYFNSVCRLMKTI	ORF1ab	ORF1ab polyprotein	5742	5843	DQA1*01:07-DQB1*06:35	II	51.033	51.0331	MHCnuggetsII	NA	NA	NA	DQB1*06:35	DQB1	DQB1*06	NA	NA
EPEYFNSVCRLMKTI	ORF1ab	ORF1ab polyprotein	5742	5843	DQA1*01:07-DQB1*06:43	II	51.033	51.0331	MHCnuggetsII	NA	NA	NA	DQB1*06:43	DQB1	DQB1*06	NA	NA
EPEYFNSVCRLMKTI	ORF1ab	ORF1ab polyprotein	5742	5843	DQA1*01:08-DQB1*06:01	II	51.033	51.0331	MHCnuggetsII	NA	NA	NA	DQB1*06:01	DQB1	DQB1*06	NA	NA
EPEYFNSVCRLMKTI	ORF1ab	ORF1ab polyprotein	5742	5843	DQA1*01:08-DQB1*06:03	II	51.033	51.0331	MHCnuggetsII	NA	NA	NA	DQB1*06:03	DQB1	DQB1*06	NA	NA
EPEYFNSVCRLMKTI	ORF1ab	ORF1ab polyprotein	5742	5843	DQA1*01:08-DQB1*06:10	II	51.033	51.0331	MHCnuggetsII	NA	NA	NA	DQB1*06:10	DQB1	DQB1*06	NA	NA
EPEYFNSVCRLMKTI	ORF1ab	ORF1ab polyprotein	5742	5843	DQA1*01:08-DQB1*06:11	II	51.033	51.0331	MHCnuggetsII	NA	NA	NA	DQB1*06:11	DQB1	DQB1*06	NA	NA
EPEYFNSVCRLMKTI	ORF1ab	ORF1ab polyprotein	5742	5843	DQA1*01:08-DQB1*06:14	II	51.033	51.0331	MHCnuggetsII	NA	NA	NA	DQB1*06:14	DQB1	DQB1*06	NA	NA
EPEYFNSVCRLMKTI	ORF1ab	ORF1ab polyprotein	5742	5843	DQA1*01:08-DQB1*06:16	II	51.033	51.0331	MHCnuggetsII	NA	NA	NA	DQB1*06:16	DQB1	DQB1*06	NA	NA
EPEYFNSVCRLMKTI	ORF1ab	ORF1ab polyprotein	5742	5843	DQA1*01:08-DQB1*06:19	II	51.033	51.0331	MHCnuggetsII	NA	NA	NA	DQB1*06:19	DQB1	DQB1*06	NA	NA
EPEYFNSVCRLMKTI	ORF1ab	ORF1ab polyprotein	5742	5843	DQA1*01:08-DQB1*06:23	II	51.033	51.0331	MHCnuggetsII	NA	NA	NA	DQB1*06:23	DQB1	DQB1*06	NA	NA
EPEYFNSVCRLMKTI	ORF1ab	ORF1ab polyprotein	5742	5843	DQA1*01:08-DQB1*06:24	II	51.033	51.0331	MHCnuggetsII	NA	NA	NA	DQB1*06:24	DQB1	DQB1*06	NA	NA
EPEYFNSVCRLMKTI	ORF1ab	ORF1ab polyprotein	5742	5843	DQA1*01:08-DQB1*06:28	II	51.033	51.0331	MHCnuggetsII	NA	NA	NA	DQB1*06:28	DQB1	DQB1*06	NA	NA
EPEYFNSVCRLMKTI	ORF1ab	ORF1ab polyprotein	5742	5843	DQA1*01:08-DQB1*06:31	II	51.033	51.0331	MHCnuggetsII	NA	NA	NA	DQB1*06:31	DQB1	DQB1*06	NA	NA
EPEYFNSVCRLMKTI	ORF1ab	ORF1ab polyprotein	5742	5843	DQA1*01:08-DQB1*06:33	II	51.033	51.0331	MHCnuggetsII	NA	NA	NA	DQB1*06:33	DQB1	DQB1*06	NA	NA
EPEYFNSVCRLMKTI	ORF1ab	ORF1ab polyprotein	5742	5843	DQA1*01:08-DQB1*06:35	II	51.033	51.0331	MHCnuggetsII	NA	NA	NA	DQB1*06:35	DQB1	DQB1*06	NA	NA
EPEYFNSVCRLMKTI	ORF1ab	ORF1ab polyprotein	5742	5843	DQA1*01:08-DQB1*06:37	II	51.033	51.0331	MHCnuggetsII	NA	NA	NA	DQB1*06:37	DQB1	DQB1*06	NA	NA
EPEYFNSVCRLMKTI	ORF1ab	ORF1ab polyprotein	5742	5843	DQA1*01:08-DQB1*06:40	II	51.033	51.0331	MHCnuggetsII	NA	NA	NA	DQB1*06:40	DQB1	DQB1*06	NA	NA
EPEYFNSVCRLMKTI	ORF1ab	ORF1ab polyprotein	5742	5843	DQA1*01:08-DQB1*06:41	II	51.033	51.0331	MHCnuggetsII	NA	NA	NA	DQB1*06:41	DQB1	DQB1*06	NA	NA
EPEYFNSVCRLMKTI	ORF1ab	ORF1ab polyprotein	5742	5843	DQA1*01:08-DQB1*06:43	II	51.033	51.0331	MHCnuggetsII	NA	NA	NA	DQB1*06:43	DQB1	DQB1*06	NA	NA
EPEYFNSVCRLMKTI	ORF1ab	ORF1ab polyprotein	5742	5843	DQA1*01:08-DQB1*06:44	II	51.033	51.0331	MHCnuggetsII	NA	NA	NA	DQB1*06:44	DQB1	DQB1*06	NA	NA
EPEYFNSVCRLMKTI	ORF1ab	ORF1ab polyprotein	5742	5843	DQA1*01:09-DQB1*06:01	II	51.033	51.0331	MHCnuggetsII	NA	NA	NA	DQB1*06:01	DQB1	DQB1*06	NA	NA
EPEYFNSVCRLMKTI	ORF1ab	ORF1ab polyprotein	5742	5843	DQA1*01:09-DQB1*06:03	II	51.033	51.0331	MHCnuggetsII	NA	NA	NA	DQB1*06:03	DQB1	DQB1*06	NA	NA
EPEYFNSVCRLMKTI	ORF1ab	ORF1ab polyprotein	5742	5843	DQA1*01:09-DQB1*06:10	II	51.033	51.0331	MHCnuggetsII	NA	NA	NA	DQB1*06:10	DQB1	DQB1*06	NA	NA
EPEYFNSVCRLMKTI	ORF1ab	ORF1ab polyprotein	5742	5843	DQA1*01:09-DQB1*06:11	II	51.033	51.0331	MHCnuggetsII	NA	NA	NA	DQB1*06:11	DQB1	DQB1*06	NA	NA
EPEYFNSVCRLMKTI	ORF1ab	ORF1ab polyprotein	5742	5843	DQA1*01:09-DQB1*06:14	II	51.033	51.0331	MHCnuggetsII	NA	NA	NA	DQB1*06:14	DQB1	DQB1*06	NA	NA
EPEYFNSVCRLMKTI	ORF1ab	ORF1ab polyprotein	5742	5843	DQA1*01:09-DQB1*06:16	II	51.033	51.0331	MHCnuggetsII	NA	NA	NA	DQB1*06:16	DQB1	DQB1*06	NA	NA
EPEYFNSVCRLMKTI	ORF1ab	ORF1ab polyprotein	5742	5843	DQA1*01:09-DQB1*06:19	II	51.033	51.0331	MHCnuggetsII	NA	NA	NA	DQB1*06:19	DQB1	DQB1*06	NA	NA
EPEYFNSVCRLMKTI	ORF1ab	ORF1ab polyprotein	5742	5843	DQA1*01:09-DQB1*06:23	II	51.033	51.0331	MHCnuggetsII	NA	NA	NA	DQB1*06:23	DQB1	DQB1*06	NA	NA
EPEYFNSVCRLMKTI	ORF1ab	ORF1ab polyprotein	5742	5843	DQA1*01:09-DQB1*06:24	II	51.033	51.0331	MHCnuggetsII	NA	NA	NA	DQB1*06:24	DQB1	DQB1*06	NA	NA
EPEYFNSVCRLMKTI	ORF1ab	ORF1ab polyprotein	5742	5843	DQA1*01:09-DQB1*06:28	II	51.033	51.0331	MHCnuggetsII	NA	NA	NA	DQB1*06:28	DQB1	DQB1*06	NA	NA
EPEYFNSVCRLMKTI	ORF1ab	ORF1ab polyprotein	5742	5843	DQA1*01:09-DQB1*06:31	II	51.033	51.0331	MHCnuggetsII	NA	NA	NA	DQB1*06:31	DQB1	DQB1*06	NA	NA
EPEYFNSVCRLMKTI	ORF1ab	ORF1ab polyprotein	5742	5843	DQA1*01:09-DQB1*06:33	II	51.033	51.0331	MHCnuggetsII	NA	NA	NA	DQB1*06:33	DQB1	DQB1*06	NA	NA
EPEYFNSVCRLMKTI	ORF1ab	ORF1ab polyprotein	5742	5843	DQA1*01:09-DQB1*06:35	II	51.033	51.0331	MHCnuggetsII	NA	NA	NA	DQB1*06:35	DQB1	DQB1*06	NA	NA
EPEYFNSVCRLMKTI	ORF1ab	ORF1ab polyprotein	5742	5843	DQA1*01:09-DQB1*06:37	II	51.033	51.0331	MHCnuggetsII	NA	NA	NA	DQB1*06:37	DQB1	DQB1*06	NA	NA
EPEYFNSVCRLMKTI	ORF1ab	ORF1ab polyprotein	5742	5843	DQA1*01:09-DQB1*06:40	II	51.033	51.0331	MHCnuggetsII	NA	NA	NA	DQB1*06:40	DQB1	DQB1*06	NA	NA
EPEYFNSVCRLMKTI	ORF1ab	ORF1ab polyprotein	5742	5843	DQA1*01:09-DQB1*06:41	II	51.033	51.0331	MHCnuggetsII	NA	NA	NA	DQB1*06:41	DQB1	DQB1*06	NA	NA
EPEYFNSVCRLMKTI	ORF1ab	ORF1ab polyprotein	5742	5843	DQA1*01:09-DQB1*06:43	II	51.033	51.0331	MHCnuggetsII	NA	NA	NA	DQB1*06:43	DQB1	DQB1*06	NA	NA
EPEYFNSVCRLMKTI	ORF1ab	ORF1ab polyprotein	5742	5843	DQA1*01:09-DQB1*06:44	II	51.033	51.0331	MHCnuggetsII	NA	NA	NA	DQB1*06:44	DQB1	DQB1*06	NA	NA
EQTQGNFGDQELIRQ	N	Nucleocapsid protein	280	10568	DQA1*05:01-DQB1*06:11	II	441.149	441.149	MHCnuggetsII	NA	NA	NA	DQB1*06:11	DQB1	DQB1*06	NA	NA
EQTQGNFGDQELIRQ	N	Nucleocapsid protein	280	10568	DQA1*05:01-DQB1*06:15	II	441.149	441.149	MHCnuggetsII	NA	NA	NA	DQB1*06:15	DQB1	DQB1*06	NA	NA
EQTQGNFGDQELIRQ	N	Nucleocapsid protein	280	10568	DQA1*05:01-DQB1*06:25	II	441.149	441.149	MHCnuggetsII	NA	NA	NA	DQB1*06:25	DQB1	DQB1*06	NA	NA
EQTQGNFGDQELIRQ	N	Nucleocapsid protein	280	10568	DQA1*05:01-DQB1*06:30	II	441.149	441.149	MHCnuggetsII	NA	NA	NA	DQB1*06:30	DQB1	DQB1*06	NA	NA
EQTQGNFGDQELIRQ	N	Nucleocapsid protein	280	10568	DQA1*05:03-DQB1*06:11	II	441.149	441.149	MHCnuggetsII	NA	NA	NA	DQB1*06:11	DQB1	DQB1*06	NA	NA
EQTQGNFGDQELIRQ	N	Nucleocapsid protein	280	10568	DQA1*05:03-DQB1*06:15	II	441.149	441.149	MHCnuggetsII	NA	NA	NA	DQB1*06:15	DQB1	DQB1*06	NA	NA
EQTQGNFGDQELIRQ	N	Nucleocapsid protein	280	10568	DQA1*05:03-DQB1*06:25	II	441.149	441.149	MHCnuggetsII	NA	NA	NA	DQB1*06:25	DQB1	DQB1*06	NA	NA
EQTQGNFGDQELIRQ	N	Nucleocapsid protein	280	10568	DQA1*05:03-DQB1*06:30	II	441.149	441.149	MHCnuggetsII	NA	NA	NA	DQB1*06:30	DQB1	DQB1*06	NA	NA
EQTQGNFGDQELIRQ	N	Nucleocapsid protein	280	10568	DQA1*05:04-DQB1*06:11	II	441.149	441.149	MHCnuggetsII	NA	NA	NA	DQB1*06:11	DQB1	DQB1*06	NA	NA
EQTQGNFGDQELIRQ	N	Nucleocapsid protein	280	10568	DQA1*05:04-DQB1*06:15	II	441.149	441.149	MHCnuggetsII	NA	NA	NA	DQB1*06:15	DQB1	DQB1*06	NA	NA
EQTQGNFGDQELIRQ	N	Nucleocapsid protein	280	10568	DQA1*05:04-DQB1*06:25	II	441.149	441.149	MHCnuggetsII	NA	NA	NA	DQB1*06:25	DQB1	DQB1*06	NA	NA
EQTQGNFGDQELIRQ	N	Nucleocapsid protein	280	10568	DQA1*05:04-DQB1*06:30	II	441.149	441.149	MHCnuggetsII	NA	NA	NA	DQB1*06:30	DQB1	DQB1*06	NA	NA
EQTQGNFGDQELIRQ	N	Nucleocapsid protein	280	10568	DQA1*05:05-DQB1*06:11	II	441.149	441.149	MHCnuggetsII	NA	NA	NA	DQB1*06:11	DQB1	DQB1*06	NA	NA
EQTQGNFGDQELIRQ	N	Nucleocapsid protein	280	10568	DQA1*05:05-DQB1*06:15	II	441.149	441.149	MHCnuggetsII	NA	NA	NA	DQB1*06:15	DQB1	DQB1*06	NA	NA
EQTQGNFGDQELIRQ	N	Nucleocapsid protein	280	10568	DQA1*05:05-DQB1*06:25	II	441.149	441.149	MHCnuggetsII	NA	NA	NA	DQB1*06:25	DQB1	DQB1*06	NA	NA
EQTQGNFGDQELIRQ	N	Nucleocapsid protein	280	10568	DQA1*05:05-DQB1*06:30	II	441.149	441.149	MHCnuggetsII	NA	NA	NA	DQB1*06:30	DQB1	DQB1*06	NA	NA
EQTQGNFGDQELIRQ	N	Nucleocapsid protein	280	10568	DQA1*05:06-DQB1*06:11	II	441.149	441.149	MHCnuggetsII	NA	NA	NA	DQB1*06:11	DQB1	DQB1*06	NA	NA
EQTQGNFGDQELIRQ	N	Nucleocapsid protein	280	10568	DQA1*05:06-DQB1*06:15	II	441.149	441.149	MHCnuggetsII	NA	NA	NA	DQB1*06:15	DQB1	DQB1*06	NA	NA
EQTQGNFGDQELIRQ	N	Nucleocapsid protein	280	10568	DQA1*05:06-DQB1*06:25	II	441.149	441.149	MHCnuggetsII	NA	NA	NA	DQB1*06:25	DQB1	DQB1*06	NA	NA
EQTQGNFGDQELIRQ	N	Nucleocapsid protein	280	10568	DQA1*05:06-DQB1*06:30	II	441.149	441.149	MHCnuggetsII	NA	NA	NA	DQB1*06:30	DQB1	DQB1*06	NA	NA
EQTQGNFGDQELIRQ	N	Nucleocapsid protein	280	10568	DQA1*05:07-DQB1*06:11	II	441.149	441.149	MHCnuggetsII	NA	NA	NA	DQB1*06:11	DQB1	DQB1*06	NA	NA
EQTQGNFGDQELIRQ	N	Nucleocapsid protein	280	10568	DQA1*05:07-DQB1*06:15	II	441.149	441.149	MHCnuggetsII	NA	NA	NA	DQB1*06:15	DQB1	DQB1*06	NA	NA
EQTQGNFGDQELIRQ	N	Nucleocapsid protein	280	10568	DQA1*05:07-DQB1*06:25	II	441.149	441.149	MHCnuggetsII	NA	NA	NA	DQB1*06:25	DQB1	DQB1*06	NA	NA
EQTQGNFGDQELIRQ	N	Nucleocapsid protein	280	10568	DQA1*05:07-DQB1*06:30	II	441.149	441.149	MHCnuggetsII	NA	NA	NA	DQB1*06:30	DQB1	DQB1*06	NA	NA
EQTQGNFGDQELIRQ	N	Nucleocapsid protein	280	10568	DQA1*05:08-DQB1*06:11	II	441.149	441.149	MHCnuggetsII	NA	NA	NA	DQB1*06:11	DQB1	DQB1*06	NA	NA
EQTQGNFGDQELIRQ	N	Nucleocapsid protein	280	10568	DQA1*05:08-DQB1*06:15	II	441.149	441.149	MHCnuggetsII	NA	NA	NA	DQB1*06:15	DQB1	DQB1*06	NA	NA
EQTQGNFGDQELIRQ	N	Nucleocapsid protein	280	10568	DQA1*05:08-DQB1*06:25	II	441.149	441.149	MHCnuggetsII	NA	NA	NA	DQB1*06:25	DQB1	DQB1*06	NA	NA
EQTQGNFGDQELIRQ	N	Nucleocapsid protein	280	10568	DQA1*05:08-DQB1*06:30	II	441.149	441.149	MHCnuggetsII	NA	NA	NA	DQB1*06:30	DQB1	DQB1*06	NA	NA
EQTQGNFGDQELIRQ	N	Nucleocapsid protein	280	10568	DQA1*05:09-DQB1*06:11	II	441.149	441.149	MHCnuggetsII	NA	NA	NA	DQB1*06:11	DQB1	DQB1*06	NA	NA
EQTQGNFGDQELIRQ	N	Nucleocapsid protein	280	10568	DQA1*05:09-DQB1*06:15	II	441.149	441.149	MHCnuggetsII	NA	NA	NA	DQB1*06:15	DQB1	DQB1*06	NA	NA
EQTQGNFGDQELIRQ	N	Nucleocapsid protein	280	10568	DQA1*05:09-DQB1*06:25	II	441.149	441.149	MHCnuggetsII	NA	NA	NA	DQB1*06:25	DQB1	DQB1*06	NA	NA
EQTQGNFGDQELIRQ	N	Nucleocapsid protein	280	10568	DQA1*05:09-DQB1*06:30	II	441.149	441.149	MHCnuggetsII	NA	NA	NA	DQB1*06:30	DQB1	DQB1*06	NA	NA
EQTQGNFGDQELIRQ	N	Nucleocapsid protein	280	10568	DQA1*05:10-DQB1*06:11	II	441.149	441.149	MHCnuggetsII	NA	NA	NA	DQB1*06:11	DQB1	DQB1*06	NA	NA
EQTQGNFGDQELIRQ	N	Nucleocapsid protein	280	10568	DQA1*05:10-DQB1*06:15	II	441.149	441.149	MHCnuggetsII	NA	NA	NA	DQB1*06:15	DQB1	DQB1*06	NA	NA
EQTQGNFGDQELIRQ	N	Nucleocapsid protein	280	10568	DQA1*05:10-DQB1*06:25	II	441.149	441.149	MHCnuggetsII	NA	NA	NA	DQB1*06:25	DQB1	DQB1*06	NA	NA
EQTQGNFGDQELIRQ	N	Nucleocapsid protein	280	10568	DQA1*05:10-DQB1*06:30	II	441.149	441.149	MHCnuggetsII	NA	NA	NA	DQB1*06:30	DQB1	DQB1*06	NA	NA
EQTQGNFGDQELIRQ	N	Nucleocapsid protein	280	10568	DQA1*05:11-DQB1*06:11	II	441.149	441.149	MHCnuggetsII	NA	NA	NA	DQB1*06:11	DQB1	DQB1*06	NA	NA
EQTQGNFGDQELIRQ	N	Nucleocapsid protein	280	10568	DQA1*05:11-DQB1*06:15	II	441.149	441.149	MHCnuggetsII	NA	NA	NA	DQB1*06:15	DQB1	DQB1*06	NA	NA
EQTQGNFGDQELIRQ	N	Nucleocapsid protein	280	10568	DQA1*05:11-DQB1*06:25	II	441.149	441.149	MHCnuggetsII	NA	NA	NA	DQB1*06:25	DQB1	DQB1*06	NA	NA
EQTQGNFGDQELIRQ	N	Nucleocapsid protein	280	10568	DQA1*05:11-DQB1*06:30	II	441.149	441.149	MHCnuggetsII	NA	NA	NA	DQB1*06:30	DQB1	DQB1*06	NA	NA
ERSEKSYELQTPFEI	ORF1ab	ORF1ab polyprotein	243	344	DQA1*03:01-DQB1*06:03	II	237.001	237.001	MHCnuggetsII	NA	NA	NA	DQB1*06:03	DQB1	DQB1*06	NA	NA
ERSEKSYELQTPFEI	ORF1ab	ORF1ab polyprotein	243	344	DQA1*03:01-DQB1*06:07	II	237.001	237.001	MHCnuggetsII	NA	NA	NA	DQB1*06:07	DQB1	DQB1*06	NA	NA
ERSEKSYELQTPFEI	ORF1ab	ORF1ab polyprotein	243	344	DQA1*03:01-DQB1*06:11	II	237.001	237.001	MHCnuggetsII	NA	NA	NA	DQB1*06:11	DQB1	DQB1*06	NA	NA
ERSEKSYELQTPFEI	ORF1ab	ORF1ab polyprotein	243	344	DQA1*03:01-DQB1*06:14	II	237.001	237.001	MHCnuggetsII	NA	NA	NA	DQB1*06:14	DQB1	DQB1*06	NA	NA
ERSEKSYELQTPFEI	ORF1ab	ORF1ab polyprotein	243	344	DQA1*03:01-DQB1*06:15	II	237.001	237.001	MHCnuggetsII	NA	NA	NA	DQB1*06:15	DQB1	DQB1*06	NA	NA
ERSEKSYELQTPFEI	ORF1ab	ORF1ab polyprotein	243	344	DQA1*03:01-DQB1*06:16	II	237.001	237.001	MHCnuggetsII	NA	NA	NA	DQB1*06:16	DQB1	DQB1*06	NA	NA
ERSEKSYELQTPFEI	ORF1ab	ORF1ab polyprotein	243	344	DQA1*03:01-DQB1*06:19	II	237.001	237.001	MHCnuggetsII	NA	NA	NA	DQB1*06:19	DQB1	DQB1*06	NA	NA
ERSEKSYELQTPFEI	ORF1ab	ORF1ab polyprotein	243	344	DQA1*03:01-DQB1*06:23	II	237.001	237.001	MHCnuggetsII	NA	NA	NA	DQB1*06:23	DQB1	DQB1*06	NA	NA
ERSEKSYELQTPFEI	ORF1ab	ORF1ab polyprotein	243	344	DQA1*03:01-DQB1*06:24	II	237.001	237.001	MHCnuggetsII	NA	NA	NA	DQB1*06:24	DQB1	DQB1*06	NA	NA
ERSEKSYELQTPFEI	ORF1ab	ORF1ab polyprotein	243	344	DQA1*03:01-DQB1*06:25	II	237.001	237.001	MHCnuggetsII	NA	NA	NA	DQB1*06:25	DQB1	DQB1*06	NA	NA
ERSEKSYELQTPFEI	ORF1ab	ORF1ab polyprotein	243	344	DQA1*03:01-DQB1*06:28	II	237.001	237.001	MHCnuggetsII	NA	NA	NA	DQB1*06:28	DQB1	DQB1*06	NA	NA
ERSEKSYELQTPFEI	ORF1ab	ORF1ab polyprotein	243	344	DQA1*03:01-DQB1*06:29	II	237.001	237.001	MHCnuggetsII	NA	NA	NA	DQB1*06:29	DQB1	DQB1*06	NA	NA
ERSEKSYELQTPFEI	ORF1ab	ORF1ab polyprotein	243	344	DQA1*03:01-DQB1*06:30	II	237.001	237.001	MHCnuggetsII	NA	NA	NA	DQB1*06:30	DQB1	DQB1*06	NA	NA
ERSEKSYELQTPFEI	ORF1ab	ORF1ab polyprotein	243	344	DQA1*03:01-DQB1*06:31	II	237.001	237.001	MHCnuggetsII	NA	NA	NA	DQB1*06:31	DQB1	DQB1*06	NA	NA
ERSEKSYELQTPFEI	ORF1ab	ORF1ab polyprotein	243	344	DQA1*03:01-DQB1*06:32	II	237.001	237.001	MHCnuggetsII	NA	NA	NA	DQB1*06:32	DQB1	DQB1*06	NA	NA
ERSEKSYELQTPFEI	ORF1ab	ORF1ab polyprotein	243	344	DQA1*03:01-DQB1*06:33	II	237.001	237.001	MHCnuggetsII	NA	NA	NA	DQB1*06:33	DQB1	DQB1*06	NA	NA
ERSEKSYELQTPFEI	ORF1ab	ORF1ab polyprotein	243	344	DQA1*03:01-DQB1*06:37	II	237.001	237.001	MHCnuggetsII	NA	NA	NA	DQB1*06:37	DQB1	DQB1*06	NA	NA
ERSEKSYELQTPFEI	ORF1ab	ORF1ab polyprotein	243	344	DQA1*03:01-DQB1*06:40	II	237.001	237.001	MHCnuggetsII	NA	NA	NA	DQB1*06:40	DQB1	DQB1*06	NA	NA
ERSEKSYELQTPFEI	ORF1ab	ORF1ab polyprotein	243	344	DQA1*03:01-DQB1*06:41	II	237.001	237.001	MHCnuggetsII	NA	NA	NA	DQB1*06:41	DQB1	DQB1*06	NA	NA
ERSEKSYELQTPFEI	ORF1ab	ORF1ab polyprotein	243	344	DQA1*03:01-DQB1*06:44	II	237.001	237.001	MHCnuggetsII	NA	NA	NA	DQB1*06:44	DQB1	DQB1*06	NA	NA
ERSEKSYELQTPFEI	ORF1ab	ORF1ab polyprotein	243	344	DQA1*03:02-DQB1*06:03	II	237.001	237.001	MHCnuggetsII	NA	NA	NA	DQB1*06:03	DQB1	DQB1*06	NA	NA
ERSEKSYELQTPFEI	ORF1ab	ORF1ab polyprotein	243	344	DQA1*03:02-DQB1*06:07	II	237.001	237.001	MHCnuggetsII	NA	NA	NA	DQB1*06:07	DQB1	DQB1*06	NA	NA
ERSEKSYELQTPFEI	ORF1ab	ORF1ab polyprotein	243	344	DQA1*03:02-DQB1*06:11	II	237.001	237.001	MHCnuggetsII	NA	NA	NA	DQB1*06:11	DQB1	DQB1*06	NA	NA
ERSEKSYELQTPFEI	ORF1ab	ORF1ab polyprotein	243	344	DQA1*03:02-DQB1*06:14	II	237.001	237.001	MHCnuggetsII	NA	NA	NA	DQB1*06:14	DQB1	DQB1*06	NA	NA
ERSEKSYELQTPFEI	ORF1ab	ORF1ab polyprotein	243	344	DQA1*03:02-DQB1*06:15	II	237.001	237.001	MHCnuggetsII	NA	NA	NA	DQB1*06:15	DQB1	DQB1*06	NA	NA
ERSEKSYELQTPFEI	ORF1ab	ORF1ab polyprotein	243	344	DQA1*03:02-DQB1*06:16	II	237.001	237.001	MHCnuggetsII	NA	NA	NA	DQB1*06:16	DQB1	DQB1*06	NA	NA
ERSEKSYELQTPFEI	ORF1ab	ORF1ab polyprotein	243	344	DQA1*03:02-DQB1*06:19	II	237.001	237.001	MHCnuggetsII	NA	NA	NA	DQB1*06:19	DQB1	DQB1*06	NA	NA
ERSEKSYELQTPFEI	ORF1ab	ORF1ab polyprotein	243	344	DQA1*03:02-DQB1*06:23	II	237.001	237.001	MHCnuggetsII	NA	NA	NA	DQB1*06:23	DQB1	DQB1*06	NA	NA
ERSEKSYELQTPFEI	ORF1ab	ORF1ab polyprotein	243	344	DQA1*03:02-DQB1*06:24	II	237.001	237.001	MHCnuggetsII	NA	NA	NA	DQB1*06:24	DQB1	DQB1*06	NA	NA
ERSEKSYELQTPFEI	ORF1ab	ORF1ab polyprotein	243	344	DQA1*03:02-DQB1*06:25	II	237.001	237.001	MHCnuggetsII	NA	NA	NA	DQB1*06:25	DQB1	DQB1*06	NA	NA
ERSEKSYELQTPFEI	ORF1ab	ORF1ab polyprotein	243	344	DQA1*03:02-DQB1*06:28	II	237.001	237.001	MHCnuggetsII	NA	NA	NA	DQB1*06:28	DQB1	DQB1*06	NA	NA
ERSEKSYELQTPFEI	ORF1ab	ORF1ab polyprotein	243	344	DQA1*03:02-DQB1*06:29	II	237.001	237.001	MHCnuggetsII	NA	NA	NA	DQB1*06:29	DQB1	DQB1*06	NA	NA
ERSEKSYELQTPFEI	ORF1ab	ORF1ab polyprotein	243	344	DQA1*03:02-DQB1*06:30	II	237.001	237.001	MHCnuggetsII	NA	NA	NA	DQB1*06:30	DQB1	DQB1*06	NA	NA
ERSEKSYELQTPFEI	ORF1ab	ORF1ab polyprotein	243	344	DQA1*03:02-DQB1*06:31	II	237.001	237.001	MHCnuggetsII	NA	NA	NA	DQB1*06:31	DQB1	DQB1*06	NA	NA
ERSEKSYELQTPFEI	ORF1ab	ORF1ab polyprotein	243	344	DQA1*03:02-DQB1*06:32	II	237.001	237.001	MHCnuggetsII	NA	NA	NA	DQB1*06:32	DQB1	DQB1*06	NA	NA
ERSEKSYELQTPFEI	ORF1ab	ORF1ab polyprotein	243	344	DQA1*03:02-DQB1*06:33	II	237.001	237.001	MHCnuggetsII	NA	NA	NA	DQB1*06:33	DQB1	DQB1*06	NA	NA
ERSEKSYELQTPFEI	ORF1ab	ORF1ab polyprotein	243	344	DQA1*03:02-DQB1*06:37	II	237.001	237.001	MHCnuggetsII	NA	NA	NA	DQB1*06:37	DQB1	DQB1*06	NA	NA
ERSEKSYELQTPFEI	ORF1ab	ORF1ab polyprotein	243	344	DQA1*03:02-DQB1*06:40	II	237.001	237.001	MHCnuggetsII	NA	NA	NA	DQB1*06:40	DQB1	DQB1*06	NA	NA
ERSEKSYELQTPFEI	ORF1ab	ORF1ab polyprotein	243	344	DQA1*03:02-DQB1*06:41	II	237.001	237.001	MHCnuggetsII	NA	NA	NA	DQB1*06:41	DQB1	DQB1*06	NA	NA
ERSEKSYELQTPFEI	ORF1ab	ORF1ab polyprotein	243	344	DQA1*03:02-DQB1*06:44	II	237.001	237.001	MHCnuggetsII	NA	NA	NA	DQB1*06:44	DQB1	DQB1*06	NA	NA
ERSEKSYELQTPFEI	ORF1ab	ORF1ab polyprotein	243	344	DQA1*03:03-DQB1*06:03	II	237.001	237.001	MHCnuggetsII	NA	NA	NA	DQB1*06:03	DQB1	DQB1*06	NA	NA
ERSEKSYELQTPFEI	ORF1ab	ORF1ab polyprotein	243	344	DQA1*03:03-DQB1*06:07	II	237.001	237.001	MHCnuggetsII	NA	NA	NA	DQB1*06:07	DQB1	DQB1*06	NA	NA
ERSEKSYELQTPFEI	ORF1ab	ORF1ab polyprotein	243	344	DQA1*03:03-DQB1*06:11	II	237.001	237.001	MHCnuggetsII	NA	NA	NA	DQB1*06:11	DQB1	DQB1*06	NA	NA
ERSEKSYELQTPFEI	ORF1ab	ORF1ab polyprotein	243	344	DQA1*03:03-DQB1*06:14	II	237.001	237.001	MHCnuggetsII	NA	NA	NA	DQB1*06:14	DQB1	DQB1*06	NA	NA
ERSEKSYELQTPFEI	ORF1ab	ORF1ab polyprotein	243	344	DQA1*03:03-DQB1*06:15	II	237.001	237.001	MHCnuggetsII	NA	NA	NA	DQB1*06:15	DQB1	DQB1*06	NA	NA
ERSEKSYELQTPFEI	ORF1ab	ORF1ab polyprotein	243	344	DQA1*03:03-DQB1*06:16	II	237.001	237.001	MHCnuggetsII	NA	NA	NA	DQB1*06:16	DQB1	DQB1*06	NA	NA
ERSEKSYELQTPFEI	ORF1ab	ORF1ab polyprotein	243	344	DQA1*03:03-DQB1*06:19	II	237.001	237.001	MHCnuggetsII	NA	NA	NA	DQB1*06:19	DQB1	DQB1*06	NA	NA
ERSEKSYELQTPFEI	ORF1ab	ORF1ab polyprotein	243	344	DQA1*03:03-DQB1*06:23	II	237.001	237.001	MHCnuggetsII	NA	NA	NA	DQB1*06:23	DQB1	DQB1*06	NA	NA
ERSEKSYELQTPFEI	ORF1ab	ORF1ab polyprotein	243	344	DQA1*03:03-DQB1*06:24	II	237.001	237.001	MHCnuggetsII	NA	NA	NA	DQB1*06:24	DQB1	DQB1*06	NA	NA
ERSEKSYELQTPFEI	ORF1ab	ORF1ab polyprotein	243	344	DQA1*03:03-DQB1*06:25	II	237.001	237.001	MHCnuggetsII	NA	NA	NA	DQB1*06:25	DQB1	DQB1*06	NA	NA
ERSEKSYELQTPFEI	ORF1ab	ORF1ab polyprotein	243	344	DQA1*03:03-DQB1*06:28	II	237.001	237.001	MHCnuggetsII	NA	NA	NA	DQB1*06:28	DQB1	DQB1*06	NA	NA
ERSEKSYELQTPFEI	ORF1ab	ORF1ab polyprotein	243	344	DQA1*03:03-DQB1*06:29	II	237.001	237.001	MHCnuggetsII	NA	NA	NA	DQB1*06:29	DQB1	DQB1*06	NA	NA
ERSEKSYELQTPFEI	ORF1ab	ORF1ab polyprotein	243	344	DQA1*03:03-DQB1*06:30	II	237.001	237.001	MHCnuggetsII	NA	NA	NA	DQB1*06:30	DQB1	DQB1*06	NA	NA
ERSEKSYELQTPFEI	ORF1ab	ORF1ab polyprotein	243	344	DQA1*03:03-DQB1*06:31	II	237.001	237.001	MHCnuggetsII	NA	NA	NA	DQB1*06:31	DQB1	DQB1*06	NA	NA
ERSEKSYELQTPFEI	ORF1ab	ORF1ab polyprotein	243	344	DQA1*03:03-DQB1*06:32	II	237.001	237.001	MHCnuggetsII	NA	NA	NA	DQB1*06:32	DQB1	DQB1*06	NA	NA
ERSEKSYELQTPFEI	ORF1ab	ORF1ab polyprotein	243	344	DQA1*03:03-DQB1*06:33	II	237.001	237.001	MHCnuggetsII	NA	NA	NA	DQB1*06:33	DQB1	DQB1*06	NA	NA
ERSEKSYELQTPFEI	ORF1ab	ORF1ab polyprotein	243	344	DQA1*03:03-DQB1*06:37	II	237.001	237.001	MHCnuggetsII	NA	NA	NA	DQB1*06:37	DQB1	DQB1*06	NA	NA
ERSEKSYELQTPFEI	ORF1ab	ORF1ab polyprotein	243	344	DQA1*03:03-DQB1*06:40	II	237.001	237.001	MHCnuggetsII	NA	NA	NA	DQB1*06:40	DQB1	DQB1*06	NA	NA
ERSEKSYELQTPFEI	ORF1ab	ORF1ab polyprotein	243	344	DQA1*03:03-DQB1*06:41	II	237.001	237.001	MHCnuggetsII	NA	NA	NA	DQB1*06:41	DQB1	DQB1*06	NA	NA
ERSEKSYELQTPFEI	ORF1ab	ORF1ab polyprotein	243	344	DQA1*03:03-DQB1*06:44	II	237.001	237.001	MHCnuggetsII	NA	NA	NA	DQB1*06:44	DQB1	DQB1*06	NA	NA
ESKMSGKGQQQQGQT	N	Nucleocapsid protein	231	10519	DQA1*01:01-DQB1*06:01	II	190.603	190.603	MHCnuggetsII	NA	NA	NA	DQB1*06:01	DQB1	DQB1*06	NA	NA
ESKMSGKGQQQQGQT	N	Nucleocapsid protein	231	10519	DQA1*01:01-DQB1*06:03	II	190.603	190.603	MHCnuggetsII	NA	NA	NA	DQB1*06:03	DQB1	DQB1*06	NA	NA
ESKMSGKGQQQQGQT	N	Nucleocapsid protein	231	10519	DQA1*01:01-DQB1*06:04	II	190.603	190.603	MHCnuggetsII	NA	NA	NA	DQB1*06:04	DQB1	DQB1*06	NA	NA
ESKMSGKGQQQQGQT	N	Nucleocapsid protein	231	10519	DQA1*01:01-DQB1*06:07	II	190.603	190.603	MHCnuggetsII	NA	NA	NA	DQB1*06:07	DQB1	DQB1*06	NA	NA
ESKMSGKGQQQQGQT	N	Nucleocapsid protein	231	10519	DQA1*01:01-DQB1*06:08	II	190.603	190.603	MHCnuggetsII	NA	NA	NA	DQB1*06:08	DQB1	DQB1*06	NA	NA
ESKMSGKGQQQQGQT	N	Nucleocapsid protein	231	10519	DQA1*01:01-DQB1*06:09	II	190.603	190.603	MHCnuggetsII	NA	NA	NA	DQB1*06:09	DQB1	DQB1*06	NA	NA
ESKMSGKGQQQQGQT	N	Nucleocapsid protein	231	10519	DQA1*01:01-DQB1*06:10	II	190.603	190.603	MHCnuggetsII	NA	NA	NA	DQB1*06:10	DQB1	DQB1*06	NA	NA
ESKMSGKGQQQQGQT	N	Nucleocapsid protein	231	10519	DQA1*01:01-DQB1*06:11	II	190.603	190.603	MHCnuggetsII	NA	NA	NA	DQB1*06:11	DQB1	DQB1*06	NA	NA
ESKMSGKGQQQQGQT	N	Nucleocapsid protein	231	10519	DQA1*01:01-DQB1*06:12	II	190.603	190.603	MHCnuggetsII	NA	NA	NA	DQB1*06:12	DQB1	DQB1*06	NA	NA
ESKMSGKGQQQQGQT	N	Nucleocapsid protein	231	10519	DQA1*01:01-DQB1*06:14	II	190.603	190.603	MHCnuggetsII	NA	NA	NA	DQB1*06:14	DQB1	DQB1*06	NA	NA
ESKMSGKGQQQQGQT	N	Nucleocapsid protein	231	10519	DQA1*01:01-DQB1*06:15	II	190.603	190.603	MHCnuggetsII	NA	NA	NA	DQB1*06:15	DQB1	DQB1*06	NA	NA
ESKMSGKGQQQQGQT	N	Nucleocapsid protein	231	10519	DQA1*01:01-DQB1*06:16	II	190.603	190.603	MHCnuggetsII	NA	NA	NA	DQB1*06:16	DQB1	DQB1*06	NA	NA
ESKMSGKGQQQQGQT	N	Nucleocapsid protein	231	10519	DQA1*01:01-DQB1*06:17	II	190.603	190.603	MHCnuggetsII	NA	NA	NA	DQB1*06:17	DQB1	DQB1*06	NA	NA
ESKMSGKGQQQQGQT	N	Nucleocapsid protein	231	10519	DQA1*01:01-DQB1*06:18	II	190.603	190.603	MHCnuggetsII	NA	NA	NA	DQB1*06:18	DQB1	DQB1*06	NA	NA
ESKMSGKGQQQQGQT	N	Nucleocapsid protein	231	10519	DQA1*01:01-DQB1*06:19	II	190.603	190.603	MHCnuggetsII	NA	NA	NA	DQB1*06:19	DQB1	DQB1*06	NA	NA
ESKMSGKGQQQQGQT	N	Nucleocapsid protein	231	10519	DQA1*01:01-DQB1*06:21	II	190.603	190.603	MHCnuggetsII	NA	NA	NA	DQB1*06:21	DQB1	DQB1*06	NA	NA
ESKMSGKGQQQQGQT	N	Nucleocapsid protein	231	10519	DQA1*01:01-DQB1*06:22	II	190.603	190.603	MHCnuggetsII	NA	NA	NA	DQB1*06:22	DQB1	DQB1*06	NA	NA
ESKMSGKGQQQQGQT	N	Nucleocapsid protein	231	10519	DQA1*01:01-DQB1*06:23	II	190.603	190.603	MHCnuggetsII	NA	NA	NA	DQB1*06:23	DQB1	DQB1*06	NA	NA
ESKMSGKGQQQQGQT	N	Nucleocapsid protein	231	10519	DQA1*01:01-DQB1*06:24	II	190.603	190.603	MHCnuggetsII	NA	NA	NA	DQB1*06:24	DQB1	DQB1*06	NA	NA
ESKMSGKGQQQQGQT	N	Nucleocapsid protein	231	10519	DQA1*01:01-DQB1*06:25	II	190.603	190.603	MHCnuggetsII	NA	NA	NA	DQB1*06:25	DQB1	DQB1*06	NA	NA
ESKMSGKGQQQQGQT	N	Nucleocapsid protein	231	10519	DQA1*01:01-DQB1*06:27	II	190.603	190.603	MHCnuggetsII	NA	NA	NA	DQB1*06:27	DQB1	DQB1*06	NA	NA
ESKMSGKGQQQQGQT	N	Nucleocapsid protein	231	10519	DQA1*01:01-DQB1*06:28	II	190.603	190.603	MHCnuggetsII	NA	NA	NA	DQB1*06:28	DQB1	DQB1*06	NA	NA
ESKMSGKGQQQQGQT	N	Nucleocapsid protein	231	10519	DQA1*01:01-DQB1*06:29	II	190.603	190.603	MHCnuggetsII	NA	NA	NA	DQB1*06:29	DQB1	DQB1*06	NA	NA
ESKMSGKGQQQQGQT	N	Nucleocapsid protein	231	10519	DQA1*01:01-DQB1*06:30	II	190.603	190.603	MHCnuggetsII	NA	NA	NA	DQB1*06:30	DQB1	DQB1*06	NA	NA
ESKMSGKGQQQQGQT	N	Nucleocapsid protein	231	10519	DQA1*01:01-DQB1*06:31	II	190.603	190.603	MHCnuggetsII	NA	NA	NA	DQB1*06:31	DQB1	DQB1*06	NA	NA
ESKMSGKGQQQQGQT	N	Nucleocapsid protein	231	10519	DQA1*01:01-DQB1*06:32	II	190.603	190.603	MHCnuggetsII	NA	NA	NA	DQB1*06:32	DQB1	DQB1*06	NA	NA
ESKMSGKGQQQQGQT	N	Nucleocapsid protein	231	10519	DQA1*01:01-DQB1*06:33	II	190.603	190.603	MHCnuggetsII	NA	NA	NA	DQB1*06:33	DQB1	DQB1*06	NA	NA
ESKMSGKGQQQQGQT	N	Nucleocapsid protein	231	10519	DQA1*01:01-DQB1*06:34	II	190.603	190.603	MHCnuggetsII	NA	NA	NA	DQB1*06:34	DQB1	DQB1*06	NA	NA
ESKMSGKGQQQQGQT	N	Nucleocapsid protein	231	10519	DQA1*01:01-DQB1*06:35	II	190.603	190.603	MHCnuggetsII	NA	NA	NA	DQB1*06:35	DQB1	DQB1*06	NA	NA
ESKMSGKGQQQQGQT	N	Nucleocapsid protein	231	10519	DQA1*01:01-DQB1*06:36	II	190.603	190.603	MHCnuggetsII	NA	NA	NA	DQB1*06:36	DQB1	DQB1*06	NA	NA
ESKMSGKGQQQQGQT	N	Nucleocapsid protein	231	10519	DQA1*01:01-DQB1*06:37	II	190.603	190.603	MHCnuggetsII	NA	NA	NA	DQB1*06:37	DQB1	DQB1*06	NA	NA
ESKMSGKGQQQQGQT	N	Nucleocapsid protein	231	10519	DQA1*01:01-DQB1*06:38	II	190.603	190.603	MHCnuggetsII	NA	NA	NA	DQB1*06:38	DQB1	DQB1*06	NA	NA
ESKMSGKGQQQQGQT	N	Nucleocapsid protein	231	10519	DQA1*01:01-DQB1*06:39	II	190.603	190.603	MHCnuggetsII	NA	NA	NA	DQB1*06:39	DQB1	DQB1*06	NA	NA
ESKMSGKGQQQQGQT	N	Nucleocapsid protein	231	10519	DQA1*01:01-DQB1*06:40	II	190.603	190.603	MHCnuggetsII	NA	NA	NA	DQB1*06:40	DQB1	DQB1*06	NA	NA
ESKMSGKGQQQQGQT	N	Nucleocapsid protein	231	10519	DQA1*01:01-DQB1*06:41	II	190.603	190.603	MHCnuggetsII	NA	NA	NA	DQB1*06:41	DQB1	DQB1*06	NA	NA
ESKMSGKGQQQQGQT	N	Nucleocapsid protein	231	10519	DQA1*01:01-DQB1*06:42	II	190.603	190.603	MHCnuggetsII	NA	NA	NA	DQB1*06:42	DQB1	DQB1*06	NA	NA
ESKMSGKGQQQQGQT	N	Nucleocapsid protein	231	10519	DQA1*01:01-DQB1*06:43	II	190.603	190.603	MHCnuggetsII	NA	NA	NA	DQB1*06:43	DQB1	DQB1*06	NA	NA
ESKMSGKGQQQQGQT	N	Nucleocapsid protein	231	10519	DQA1*01:01-DQB1*06:44	II	190.603	190.603	MHCnuggetsII	NA	NA	NA	DQB1*06:44	DQB1	DQB1*06	NA	NA
ESKMSGKGQQQQGQT	N	Nucleocapsid protein	231	10519	DQA1*01:02-DQB1*06:01	II	190.603	190.603	MHCnuggetsII	NA	NA	NA	DQB1*06:01	DQB1	DQB1*06	NA	NA
ESKMSGKGQQQQGQT	N	Nucleocapsid protein	231	10519	DQA1*01:02-DQB1*06:03	II	190.603	190.603	MHCnuggetsII	NA	NA	NA	DQB1*06:03	DQB1	DQB1*06	NA	NA
ESKMSGKGQQQQGQT	N	Nucleocapsid protein	231	10519	DQA1*01:02-DQB1*06:07	II	190.603	190.603	MHCnuggetsII	NA	NA	NA	DQB1*06:07	DQB1	DQB1*06	NA	NA
ESKMSGKGQQQQGQT	N	Nucleocapsid protein	231	10519	DQA1*01:02-DQB1*06:08	II	190.603	190.603	MHCnuggetsII	NA	NA	NA	DQB1*06:08	DQB1	DQB1*06	NA	NA
ESKMSGKGQQQQGQT	N	Nucleocapsid protein	231	10519	DQA1*01:02-DQB1*06:09	II	190.603	190.603	MHCnuggetsII	NA	NA	NA	DQB1*06:09	DQB1	DQB1*06	NA	NA
ESKMSGKGQQQQGQT	N	Nucleocapsid protein	231	10519	DQA1*01:02-DQB1*06:10	II	190.603	190.603	MHCnuggetsII	NA	NA	NA	DQB1*06:10	DQB1	DQB1*06	NA	NA
ESKMSGKGQQQQGQT	N	Nucleocapsid protein	231	10519	DQA1*01:02-DQB1*06:11	II	190.603	190.603	MHCnuggetsII	NA	NA	NA	DQB1*06:11	DQB1	DQB1*06	NA	NA
ESKMSGKGQQQQGQT	N	Nucleocapsid protein	231	10519	DQA1*01:02-DQB1*06:12	II	190.603	190.603	MHCnuggetsII	NA	NA	NA	DQB1*06:12	DQB1	DQB1*06	NA	NA
ESKMSGKGQQQQGQT	N	Nucleocapsid protein	231	10519	DQA1*01:02-DQB1*06:14	II	190.603	190.603	MHCnuggetsII	NA	NA	NA	DQB1*06:14	DQB1	DQB1*06	NA	NA
ESKMSGKGQQQQGQT	N	Nucleocapsid protein	231	10519	DQA1*01:02-DQB1*06:15	II	190.603	190.603	MHCnuggetsII	NA	NA	NA	DQB1*06:15	DQB1	DQB1*06	NA	NA
ESKMSGKGQQQQGQT	N	Nucleocapsid protein	231	10519	DQA1*01:02-DQB1*06:16	II	190.603	190.603	MHCnuggetsII	NA	NA	NA	DQB1*06:16	DQB1	DQB1*06	NA	NA
ESKMSGKGQQQQGQT	N	Nucleocapsid protein	231	10519	DQA1*01:02-DQB1*06:17	II	190.603	190.603	MHCnuggetsII	NA	NA	NA	DQB1*06:17	DQB1	DQB1*06	NA	NA
ESKMSGKGQQQQGQT	N	Nucleocapsid protein	231	10519	DQA1*01:02-DQB1*06:18	II	190.603	190.603	MHCnuggetsII	NA	NA	NA	DQB1*06:18	DQB1	DQB1*06	NA	NA
ESKMSGKGQQQQGQT	N	Nucleocapsid protein	231	10519	DQA1*01:02-DQB1*06:19	II	190.603	190.603	MHCnuggetsII	NA	NA	NA	DQB1*06:19	DQB1	DQB1*06	NA	NA
ESKMSGKGQQQQGQT	N	Nucleocapsid protein	231	10519	DQA1*01:02-DQB1*06:21	II	190.603	190.603	MHCnuggetsII	NA	NA	NA	DQB1*06:21	DQB1	DQB1*06	NA	NA
ESKMSGKGQQQQGQT	N	Nucleocapsid protein	231	10519	DQA1*01:02-DQB1*06:22	II	190.603	190.603	MHCnuggetsII	NA	NA	NA	DQB1*06:22	DQB1	DQB1*06	NA	NA
ESKMSGKGQQQQGQT	N	Nucleocapsid protein	231	10519	DQA1*01:02-DQB1*06:23	II	190.603	190.603	MHCnuggetsII	NA	NA	NA	DQB1*06:23	DQB1	DQB1*06	NA	NA
ESKMSGKGQQQQGQT	N	Nucleocapsid protein	231	10519	DQA1*01:02-DQB1*06:24	II	190.603	190.603	MHCnuggetsII	NA	NA	NA	DQB1*06:24	DQB1	DQB1*06	NA	NA
ESKMSGKGQQQQGQT	N	Nucleocapsid protein	231	10519	DQA1*01:02-DQB1*06:25	II	190.603	190.603	MHCnuggetsII	NA	NA	NA	DQB1*06:25	DQB1	DQB1*06	NA	NA
ESKMSGKGQQQQGQT	N	Nucleocapsid protein	231	10519	DQA1*01:02-DQB1*06:27	II	190.603	190.603	MHCnuggetsII	NA	NA	NA	DQB1*06:27	DQB1	DQB1*06	NA	NA
ESKMSGKGQQQQGQT	N	Nucleocapsid protein	231	10519	DQA1*01:02-DQB1*06:28	II	190.603	190.603	MHCnuggetsII	NA	NA	NA	DQB1*06:28	DQB1	DQB1*06	NA	NA
ESKMSGKGQQQQGQT	N	Nucleocapsid protein	231	10519	DQA1*01:02-DQB1*06:29	II	190.603	190.603	MHCnuggetsII	NA	NA	NA	DQB1*06:29	DQB1	DQB1*06	NA	NA
ESKMSGKGQQQQGQT	N	Nucleocapsid protein	231	10519	DQA1*01:02-DQB1*06:30	II	190.603	190.603	MHCnuggetsII	NA	NA	NA	DQB1*06:30	DQB1	DQB1*06	NA	NA
ESKMSGKGQQQQGQT	N	Nucleocapsid protein	231	10519	DQA1*01:02-DQB1*06:31	II	190.603	190.603	MHCnuggetsII	NA	NA	NA	DQB1*06:31	DQB1	DQB1*06	NA	NA
ESKMSGKGQQQQGQT	N	Nucleocapsid protein	231	10519	DQA1*01:02-DQB1*06:32	II	190.603	190.603	MHCnuggetsII	NA	NA	NA	DQB1*06:32	DQB1	DQB1*06	NA	NA
ESKMSGKGQQQQGQT	N	Nucleocapsid protein	231	10519	DQA1*01:02-DQB1*06:33	II	190.603	190.603	MHCnuggetsII	NA	NA	NA	DQB1*06:33	DQB1	DQB1*06	NA	NA
ESKMSGKGQQQQGQT	N	Nucleocapsid protein	231	10519	DQA1*01:02-DQB1*06:34	II	190.603	190.603	MHCnuggetsII	NA	NA	NA	DQB1*06:34	DQB1	DQB1*06	NA	NA
ESKMSGKGQQQQGQT	N	Nucleocapsid protein	231	10519	DQA1*01:02-DQB1*06:35	II	190.603	190.603	MHCnuggetsII	NA	NA	NA	DQB1*06:35	DQB1	DQB1*06	NA	NA
ESKMSGKGQQQQGQT	N	Nucleocapsid protein	231	10519	DQA1*01:02-DQB1*06:36	II	190.603	190.603	MHCnuggetsII	NA	NA	NA	DQB1*06:36	DQB1	DQB1*06	NA	NA
ESKMSGKGQQQQGQT	N	Nucleocapsid protein	231	10519	DQA1*01:02-DQB1*06:37	II	190.603	190.603	MHCnuggetsII	NA	NA	NA	DQB1*06:37	DQB1	DQB1*06	NA	NA
ESKMSGKGQQQQGQT	N	Nucleocapsid protein	231	10519	DQA1*01:02-DQB1*06:38	II	190.603	190.603	MHCnuggetsII	NA	NA	NA	DQB1*06:38	DQB1	DQB1*06	NA	NA
ESKMSGKGQQQQGQT	N	Nucleocapsid protein	231	10519	DQA1*01:02-DQB1*06:39	II	190.603	190.603	MHCnuggetsII	NA	NA	NA	DQB1*06:39	DQB1	DQB1*06	NA	NA
ESKMSGKGQQQQGQT	N	Nucleocapsid protein	231	10519	DQA1*01:02-DQB1*06:40	II	190.603	190.603	MHCnuggetsII	NA	NA	NA	DQB1*06:40	DQB1	DQB1*06	NA	NA
ESKMSGKGQQQQGQT	N	Nucleocapsid protein	231	10519	DQA1*01:02-DQB1*06:41	II	190.603	190.603	MHCnuggetsII	NA	NA	NA	DQB1*06:41	DQB1	DQB1*06	NA	NA
ESKMSGKGQQQQGQT	N	Nucleocapsid protein	231	10519	DQA1*01:02-DQB1*06:42	II	190.603	190.603	MHCnuggetsII	NA	NA	NA	DQB1*06:42	DQB1	DQB1*06	NA	NA
ESKMSGKGQQQQGQT	N	Nucleocapsid protein	231	10519	DQA1*01:02-DQB1*06:43	II	190.603	190.603	MHCnuggetsII	NA	NA	NA	DQB1*06:43	DQB1	DQB1*06	NA	NA
ESKMSGKGQQQQGQT	N	Nucleocapsid protein	231	10519	DQA1*01:02-DQB1*06:44	II	190.603	190.603	MHCnuggetsII	NA	NA	NA	DQB1*06:44	DQB1	DQB1*06	NA	NA
ESKMSGKGQQQQGQT	N	Nucleocapsid protein	231	10519	DQA1*01:03-DQB1*06:04	II	190.603	190.603	MHCnuggetsII	NA	NA	NA	DQB1*06:04	DQB1	DQB1*06	NA	NA
ESKMSGKGQQQQGQT	N	Nucleocapsid protein	231	10519	DQA1*01:03-DQB1*06:08	II	190.603	190.603	MHCnuggetsII	NA	NA	NA	DQB1*06:08	DQB1	DQB1*06	NA	NA
ESKMSGKGQQQQGQT	N	Nucleocapsid protein	231	10519	DQA1*01:03-DQB1*06:09	II	190.603	190.603	MHCnuggetsII	NA	NA	NA	DQB1*06:09	DQB1	DQB1*06	NA	NA
ESKMSGKGQQQQGQT	N	Nucleocapsid protein	231	10519	DQA1*01:03-DQB1*06:10	II	190.603	190.603	MHCnuggetsII	NA	NA	NA	DQB1*06:10	DQB1	DQB1*06	NA	NA
ESKMSGKGQQQQGQT	N	Nucleocapsid protein	231	10519	DQA1*01:03-DQB1*06:11	II	190.603	190.603	MHCnuggetsII	NA	NA	NA	DQB1*06:11	DQB1	DQB1*06	NA	NA
ESKMSGKGQQQQGQT	N	Nucleocapsid protein	231	10519	DQA1*01:03-DQB1*06:12	II	190.603	190.603	MHCnuggetsII	NA	NA	NA	DQB1*06:12	DQB1	DQB1*06	NA	NA
ESKMSGKGQQQQGQT	N	Nucleocapsid protein	231	10519	DQA1*01:03-DQB1*06:14	II	190.603	190.603	MHCnuggetsII	NA	NA	NA	DQB1*06:14	DQB1	DQB1*06	NA	NA
ESKMSGKGQQQQGQT	N	Nucleocapsid protein	231	10519	DQA1*01:03-DQB1*06:15	II	190.603	190.603	MHCnuggetsII	NA	NA	NA	DQB1*06:15	DQB1	DQB1*06	NA	NA
ESKMSGKGQQQQGQT	N	Nucleocapsid protein	231	10519	DQA1*01:03-DQB1*06:16	II	190.603	190.603	MHCnuggetsII	NA	NA	NA	DQB1*06:16	DQB1	DQB1*06	NA	NA
ESKMSGKGQQQQGQT	N	Nucleocapsid protein	231	10519	DQA1*01:03-DQB1*06:17	II	190.603	190.603	MHCnuggetsII	NA	NA	NA	DQB1*06:17	DQB1	DQB1*06	NA	NA
ESKMSGKGQQQQGQT	N	Nucleocapsid protein	231	10519	DQA1*01:03-DQB1*06:18	II	190.603	190.603	MHCnuggetsII	NA	NA	NA	DQB1*06:18	DQB1	DQB1*06	NA	NA
ESKMSGKGQQQQGQT	N	Nucleocapsid protein	231	10519	DQA1*01:03-DQB1*06:19	II	190.603	190.603	MHCnuggetsII	NA	NA	NA	DQB1*06:19	DQB1	DQB1*06	NA	NA
ESKMSGKGQQQQGQT	N	Nucleocapsid protein	231	10519	DQA1*01:03-DQB1*06:21	II	190.603	190.603	MHCnuggetsII	NA	NA	NA	DQB1*06:21	DQB1	DQB1*06	NA	NA
ESKMSGKGQQQQGQT	N	Nucleocapsid protein	231	10519	DQA1*01:03-DQB1*06:22	II	190.603	190.603	MHCnuggetsII	NA	NA	NA	DQB1*06:22	DQB1	DQB1*06	NA	NA
ESKMSGKGQQQQGQT	N	Nucleocapsid protein	231	10519	DQA1*01:03-DQB1*06:23	II	190.603	190.603	MHCnuggetsII	NA	NA	NA	DQB1*06:23	DQB1	DQB1*06	NA	NA
ESKMSGKGQQQQGQT	N	Nucleocapsid protein	231	10519	DQA1*01:03-DQB1*06:24	II	190.603	190.603	MHCnuggetsII	NA	NA	NA	DQB1*06:24	DQB1	DQB1*06	NA	NA
ESKMSGKGQQQQGQT	N	Nucleocapsid protein	231	10519	DQA1*01:03-DQB1*06:25	II	190.603	190.603	MHCnuggetsII	NA	NA	NA	DQB1*06:25	DQB1	DQB1*06	NA	NA
ESKMSGKGQQQQGQT	N	Nucleocapsid protein	231	10519	DQA1*01:03-DQB1*06:27	II	190.603	190.603	MHCnuggetsII	NA	NA	NA	DQB1*06:27	DQB1	DQB1*06	NA	NA
ESKMSGKGQQQQGQT	N	Nucleocapsid protein	231	10519	DQA1*01:03-DQB1*06:28	II	190.603	190.603	MHCnuggetsII	NA	NA	NA	DQB1*06:28	DQB1	DQB1*06	NA	NA
ESKMSGKGQQQQGQT	N	Nucleocapsid protein	231	10519	DQA1*01:03-DQB1*06:29	II	190.603	190.603	MHCnuggetsII	NA	NA	NA	DQB1*06:29	DQB1	DQB1*06	NA	NA
ESKMSGKGQQQQGQT	N	Nucleocapsid protein	231	10519	DQA1*01:03-DQB1*06:30	II	190.603	190.603	MHCnuggetsII	NA	NA	NA	DQB1*06:30	DQB1	DQB1*06	NA	NA
ESKMSGKGQQQQGQT	N	Nucleocapsid protein	231	10519	DQA1*01:03-DQB1*06:31	II	190.603	190.603	MHCnuggetsII	NA	NA	NA	DQB1*06:31	DQB1	DQB1*06	NA	NA
ESKMSGKGQQQQGQT	N	Nucleocapsid protein	231	10519	DQA1*01:03-DQB1*06:32	II	190.603	190.603	MHCnuggetsII	NA	NA	NA	DQB1*06:32	DQB1	DQB1*06	NA	NA
ESKMSGKGQQQQGQT	N	Nucleocapsid protein	231	10519	DQA1*01:03-DQB1*06:33	II	190.603	190.603	MHCnuggetsII	NA	NA	NA	DQB1*06:33	DQB1	DQB1*06	NA	NA
ESKMSGKGQQQQGQT	N	Nucleocapsid protein	231	10519	DQA1*01:03-DQB1*06:34	II	190.603	190.603	MHCnuggetsII	NA	NA	NA	DQB1*06:34	DQB1	DQB1*06	NA	NA
ESKMSGKGQQQQGQT	N	Nucleocapsid protein	231	10519	DQA1*01:03-DQB1*06:35	II	190.603	190.603	MHCnuggetsII	NA	NA	NA	DQB1*06:35	DQB1	DQB1*06	NA	NA
ESKMSGKGQQQQGQT	N	Nucleocapsid protein	231	10519	DQA1*01:03-DQB1*06:36	II	190.603	190.603	MHCnuggetsII	NA	NA	NA	DQB1*06:36	DQB1	DQB1*06	NA	NA
ESKMSGKGQQQQGQT	N	Nucleocapsid protein	231	10519	DQA1*01:03-DQB1*06:37	II	190.603	190.603	MHCnuggetsII	NA	NA	NA	DQB1*06:37	DQB1	DQB1*06	NA	NA
ESKMSGKGQQQQGQT	N	Nucleocapsid protein	231	10519	DQA1*01:03-DQB1*06:38	II	190.603	190.603	MHCnuggetsII	NA	NA	NA	DQB1*06:38	DQB1	DQB1*06	NA	NA
ESKMSGKGQQQQGQT	N	Nucleocapsid protein	231	10519	DQA1*01:03-DQB1*06:39	II	190.603	190.603	MHCnuggetsII	NA	NA	NA	DQB1*06:39	DQB1	DQB1*06	NA	NA
ESKMSGKGQQQQGQT	N	Nucleocapsid protein	231	10519	DQA1*01:03-DQB1*06:40	II	190.603	190.603	MHCnuggetsII	NA	NA	NA	DQB1*06:40	DQB1	DQB1*06	NA	NA
ESKMSGKGQQQQGQT	N	Nucleocapsid protein	231	10519	DQA1*01:03-DQB1*06:41	II	190.603	190.603	MHCnuggetsII	NA	NA	NA	DQB1*06:41	DQB1	DQB1*06	NA	NA
ESKMSGKGQQQQGQT	N	Nucleocapsid protein	231	10519	DQA1*01:03-DQB1*06:42	II	190.603	190.603	MHCnuggetsII	NA	NA	NA	DQB1*06:42	DQB1	DQB1*06	NA	NA
ESKMSGKGQQQQGQT	N	Nucleocapsid protein	231	10519	DQA1*01:03-DQB1*06:43	II	190.603	190.603	MHCnuggetsII	NA	NA	NA	DQB1*06:43	DQB1	DQB1*06	NA	NA
ESKMSGKGQQQQGQT	N	Nucleocapsid protein	231	10519	DQA1*01:03-DQB1*06:44	II	190.603	190.603	MHCnuggetsII	NA	NA	NA	DQB1*06:44	DQB1	DQB1*06	NA	NA
ESKMSGKGQQQQGQT	N	Nucleocapsid protein	231	10519	DQA1*01:04-DQB1*06:01	II	190.603	190.603	MHCnuggetsII	NA	NA	NA	DQB1*06:01	DQB1	DQB1*06	NA	NA
ESKMSGKGQQQQGQT	N	Nucleocapsid protein	231	10519	DQA1*01:04-DQB1*06:03	II	190.603	190.603	MHCnuggetsII	NA	NA	NA	DQB1*06:03	DQB1	DQB1*06	NA	NA
ESKMSGKGQQQQGQT	N	Nucleocapsid protein	231	10519	DQA1*01:04-DQB1*06:04	II	190.603	190.603	MHCnuggetsII	NA	NA	NA	DQB1*06:04	DQB1	DQB1*06	NA	NA
ESKMSGKGQQQQGQT	N	Nucleocapsid protein	231	10519	DQA1*01:04-DQB1*06:07	II	190.603	190.603	MHCnuggetsII	NA	NA	NA	DQB1*06:07	DQB1	DQB1*06	NA	NA
ESKMSGKGQQQQGQT	N	Nucleocapsid protein	231	10519	DQA1*01:04-DQB1*06:08	II	190.603	190.603	MHCnuggetsII	NA	NA	NA	DQB1*06:08	DQB1	DQB1*06	NA	NA
ESKMSGKGQQQQGQT	N	Nucleocapsid protein	231	10519	DQA1*01:04-DQB1*06:09	II	190.603	190.603	MHCnuggetsII	NA	NA	NA	DQB1*06:09	DQB1	DQB1*06	NA	NA
ESKMSGKGQQQQGQT	N	Nucleocapsid protein	231	10519	DQA1*01:04-DQB1*06:10	II	190.603	190.603	MHCnuggetsII	NA	NA	NA	DQB1*06:10	DQB1	DQB1*06	NA	NA
ESKMSGKGQQQQGQT	N	Nucleocapsid protein	231	10519	DQA1*01:04-DQB1*06:12	II	190.603	190.603	MHCnuggetsII	NA	NA	NA	DQB1*06:12	DQB1	DQB1*06	NA	NA
ESKMSGKGQQQQGQT	N	Nucleocapsid protein	231	10519	DQA1*01:04-DQB1*06:14	II	190.603	190.603	MHCnuggetsII	NA	NA	NA	DQB1*06:14	DQB1	DQB1*06	NA	NA
ESKMSGKGQQQQGQT	N	Nucleocapsid protein	231	10519	DQA1*01:04-DQB1*06:15	II	190.603	190.603	MHCnuggetsII	NA	NA	NA	DQB1*06:15	DQB1	DQB1*06	NA	NA
ESKMSGKGQQQQGQT	N	Nucleocapsid protein	231	10519	DQA1*01:04-DQB1*06:16	II	190.603	190.603	MHCnuggetsII	NA	NA	NA	DQB1*06:16	DQB1	DQB1*06	NA	NA
ESKMSGKGQQQQGQT	N	Nucleocapsid protein	231	10519	DQA1*01:04-DQB1*06:17	II	190.603	190.603	MHCnuggetsII	NA	NA	NA	DQB1*06:17	DQB1	DQB1*06	NA	NA
ESKMSGKGQQQQGQT	N	Nucleocapsid protein	231	10519	DQA1*01:04-DQB1*06:18	II	190.603	190.603	MHCnuggetsII	NA	NA	NA	DQB1*06:18	DQB1	DQB1*06	NA	NA
ESKMSGKGQQQQGQT	N	Nucleocapsid protein	231	10519	DQA1*01:04-DQB1*06:19	II	190.603	190.603	MHCnuggetsII	NA	NA	NA	DQB1*06:19	DQB1	DQB1*06	NA	NA
ESKMSGKGQQQQGQT	N	Nucleocapsid protein	231	10519	DQA1*01:04-DQB1*06:21	II	190.603	190.603	MHCnuggetsII	NA	NA	NA	DQB1*06:21	DQB1	DQB1*06	NA	NA
ESKMSGKGQQQQGQT	N	Nucleocapsid protein	231	10519	DQA1*01:04-DQB1*06:22	II	190.603	190.603	MHCnuggetsII	NA	NA	NA	DQB1*06:22	DQB1	DQB1*06	NA	NA
ESKMSGKGQQQQGQT	N	Nucleocapsid protein	231	10519	DQA1*01:04-DQB1*06:23	II	190.603	190.603	MHCnuggetsII	NA	NA	NA	DQB1*06:23	DQB1	DQB1*06	NA	NA
ESKMSGKGQQQQGQT	N	Nucleocapsid protein	231	10519	DQA1*01:04-DQB1*06:24	II	190.603	190.603	MHCnuggetsII	NA	NA	NA	DQB1*06:24	DQB1	DQB1*06	NA	NA
ESKMSGKGQQQQGQT	N	Nucleocapsid protein	231	10519	DQA1*01:04-DQB1*06:25	II	190.603	190.603	MHCnuggetsII	NA	NA	NA	DQB1*06:25	DQB1	DQB1*06	NA	NA
ESKMSGKGQQQQGQT	N	Nucleocapsid protein	231	10519	DQA1*01:04-DQB1*06:27	II	190.603	190.603	MHCnuggetsII	NA	NA	NA	DQB1*06:27	DQB1	DQB1*06	NA	NA
ESKMSGKGQQQQGQT	N	Nucleocapsid protein	231	10519	DQA1*01:04-DQB1*06:28	II	190.603	190.603	MHCnuggetsII	NA	NA	NA	DQB1*06:28	DQB1	DQB1*06	NA	NA
ESKMSGKGQQQQGQT	N	Nucleocapsid protein	231	10519	DQA1*01:04-DQB1*06:29	II	190.603	190.603	MHCnuggetsII	NA	NA	NA	DQB1*06:29	DQB1	DQB1*06	NA	NA
ESKMSGKGQQQQGQT	N	Nucleocapsid protein	231	10519	DQA1*01:04-DQB1*06:30	II	190.603	190.603	MHCnuggetsII	NA	NA	NA	DQB1*06:30	DQB1	DQB1*06	NA	NA
ESKMSGKGQQQQGQT	N	Nucleocapsid protein	231	10519	DQA1*01:04-DQB1*06:31	II	190.603	190.603	MHCnuggetsII	NA	NA	NA	DQB1*06:31	DQB1	DQB1*06	NA	NA
ESKMSGKGQQQQGQT	N	Nucleocapsid protein	231	10519	DQA1*01:04-DQB1*06:32	II	190.603	190.603	MHCnuggetsII	NA	NA	NA	DQB1*06:32	DQB1	DQB1*06	NA	NA
ESKMSGKGQQQQGQT	N	Nucleocapsid protein	231	10519	DQA1*01:04-DQB1*06:33	II	190.603	190.603	MHCnuggetsII	NA	NA	NA	DQB1*06:33	DQB1	DQB1*06	NA	NA
ESKMSGKGQQQQGQT	N	Nucleocapsid protein	231	10519	DQA1*01:04-DQB1*06:34	II	190.603	190.603	MHCnuggetsII	NA	NA	NA	DQB1*06:34	DQB1	DQB1*06	NA	NA
ESKMSGKGQQQQGQT	N	Nucleocapsid protein	231	10519	DQA1*01:04-DQB1*06:35	II	190.603	190.603	MHCnuggetsII	NA	NA	NA	DQB1*06:35	DQB1	DQB1*06	NA	NA
ESKMSGKGQQQQGQT	N	Nucleocapsid protein	231	10519	DQA1*01:04-DQB1*06:36	II	190.603	190.603	MHCnuggetsII	NA	NA	NA	DQB1*06:36	DQB1	DQB1*06	NA	NA
ESKMSGKGQQQQGQT	N	Nucleocapsid protein	231	10519	DQA1*01:04-DQB1*06:37	II	190.603	190.603	MHCnuggetsII	NA	NA	NA	DQB1*06:37	DQB1	DQB1*06	NA	NA
ESKMSGKGQQQQGQT	N	Nucleocapsid protein	231	10519	DQA1*01:04-DQB1*06:38	II	190.603	190.603	MHCnuggetsII	NA	NA	NA	DQB1*06:38	DQB1	DQB1*06	NA	NA
ESKMSGKGQQQQGQT	N	Nucleocapsid protein	231	10519	DQA1*01:04-DQB1*06:39	II	190.603	190.603	MHCnuggetsII	NA	NA	NA	DQB1*06:39	DQB1	DQB1*06	NA	NA
ESKMSGKGQQQQGQT	N	Nucleocapsid protein	231	10519	DQA1*01:04-DQB1*06:40	II	190.603	190.603	MHCnuggetsII	NA	NA	NA	DQB1*06:40	DQB1	DQB1*06	NA	NA
ESKMSGKGQQQQGQT	N	Nucleocapsid protein	231	10519	DQA1*01:04-DQB1*06:41	II	190.603	190.603	MHCnuggetsII	NA	NA	NA	DQB1*06:41	DQB1	DQB1*06	NA	NA
ESKMSGKGQQQQGQT	N	Nucleocapsid protein	231	10519	DQA1*01:04-DQB1*06:42	II	190.603	190.603	MHCnuggetsII	NA	NA	NA	DQB1*06:42	DQB1	DQB1*06	NA	NA
ESKMSGKGQQQQGQT	N	Nucleocapsid protein	231	10519	DQA1*01:04-DQB1*06:43	II	190.603	190.603	MHCnuggetsII	NA	NA	NA	DQB1*06:43	DQB1	DQB1*06	NA	NA
ESKMSGKGQQQQGQT	N	Nucleocapsid protein	231	10519	DQA1*01:04-DQB1*06:44	II	190.603	190.603	MHCnuggetsII	NA	NA	NA	DQB1*06:44	DQB1	DQB1*06	NA	NA
ESKMSGKGQQQQGQT	N	Nucleocapsid protein	231	10519	DQA1*01:05-DQB1*06:01	II	190.603	190.603	MHCnuggetsII	NA	NA	NA	DQB1*06:01	DQB1	DQB1*06	NA	NA
ESKMSGKGQQQQGQT	N	Nucleocapsid protein	231	10519	DQA1*01:05-DQB1*06:03	II	190.603	190.603	MHCnuggetsII	NA	NA	NA	DQB1*06:03	DQB1	DQB1*06	NA	NA
ESKMSGKGQQQQGQT	N	Nucleocapsid protein	231	10519	DQA1*01:05-DQB1*06:04	II	190.603	190.603	MHCnuggetsII	NA	NA	NA	DQB1*06:04	DQB1	DQB1*06	NA	NA
ESKMSGKGQQQQGQT	N	Nucleocapsid protein	231	10519	DQA1*01:05-DQB1*06:07	II	190.603	190.603	MHCnuggetsII	NA	NA	NA	DQB1*06:07	DQB1	DQB1*06	NA	NA
ESKMSGKGQQQQGQT	N	Nucleocapsid protein	231	10519	DQA1*01:05-DQB1*06:08	II	190.603	190.603	MHCnuggetsII	NA	NA	NA	DQB1*06:08	DQB1	DQB1*06	NA	NA
ESKMSGKGQQQQGQT	N	Nucleocapsid protein	231	10519	DQA1*01:05-DQB1*06:09	II	190.603	190.603	MHCnuggetsII	NA	NA	NA	DQB1*06:09	DQB1	DQB1*06	NA	NA
ESKMSGKGQQQQGQT	N	Nucleocapsid protein	231	10519	DQA1*01:05-DQB1*06:10	II	190.603	190.603	MHCnuggetsII	NA	NA	NA	DQB1*06:10	DQB1	DQB1*06	NA	NA
ESKMSGKGQQQQGQT	N	Nucleocapsid protein	231	10519	DQA1*01:05-DQB1*06:12	II	190.603	190.603	MHCnuggetsII	NA	NA	NA	DQB1*06:12	DQB1	DQB1*06	NA	NA
ESKMSGKGQQQQGQT	N	Nucleocapsid protein	231	10519	DQA1*01:05-DQB1*06:14	II	190.603	190.603	MHCnuggetsII	NA	NA	NA	DQB1*06:14	DQB1	DQB1*06	NA	NA
ESKMSGKGQQQQGQT	N	Nucleocapsid protein	231	10519	DQA1*01:05-DQB1*06:15	II	190.603	190.603	MHCnuggetsII	NA	NA	NA	DQB1*06:15	DQB1	DQB1*06	NA	NA
ESKMSGKGQQQQGQT	N	Nucleocapsid protein	231	10519	DQA1*01:05-DQB1*06:16	II	190.603	190.603	MHCnuggetsII	NA	NA	NA	DQB1*06:16	DQB1	DQB1*06	NA	NA
ESKMSGKGQQQQGQT	N	Nucleocapsid protein	231	10519	DQA1*01:05-DQB1*06:17	II	190.603	190.603	MHCnuggetsII	NA	NA	NA	DQB1*06:17	DQB1	DQB1*06	NA	NA
ESKMSGKGQQQQGQT	N	Nucleocapsid protein	231	10519	DQA1*01:05-DQB1*06:18	II	190.603	190.603	MHCnuggetsII	NA	NA	NA	DQB1*06:18	DQB1	DQB1*06	NA	NA
ESKMSGKGQQQQGQT	N	Nucleocapsid protein	231	10519	DQA1*01:05-DQB1*06:19	II	190.603	190.603	MHCnuggetsII	NA	NA	NA	DQB1*06:19	DQB1	DQB1*06	NA	NA
ESKMSGKGQQQQGQT	N	Nucleocapsid protein	231	10519	DQA1*01:05-DQB1*06:21	II	190.603	190.603	MHCnuggetsII	NA	NA	NA	DQB1*06:21	DQB1	DQB1*06	NA	NA
ESKMSGKGQQQQGQT	N	Nucleocapsid protein	231	10519	DQA1*01:05-DQB1*06:22	II	190.603	190.603	MHCnuggetsII	NA	NA	NA	DQB1*06:22	DQB1	DQB1*06	NA	NA
ESKMSGKGQQQQGQT	N	Nucleocapsid protein	231	10519	DQA1*01:05-DQB1*06:23	II	190.603	190.603	MHCnuggetsII	NA	NA	NA	DQB1*06:23	DQB1	DQB1*06	NA	NA
ESKMSGKGQQQQGQT	N	Nucleocapsid protein	231	10519	DQA1*01:05-DQB1*06:24	II	190.603	190.603	MHCnuggetsII	NA	NA	NA	DQB1*06:24	DQB1	DQB1*06	NA	NA
ESKMSGKGQQQQGQT	N	Nucleocapsid protein	231	10519	DQA1*01:05-DQB1*06:25	II	190.603	190.603	MHCnuggetsII	NA	NA	NA	DQB1*06:25	DQB1	DQB1*06	NA	NA
ESKMSGKGQQQQGQT	N	Nucleocapsid protein	231	10519	DQA1*01:05-DQB1*06:27	II	190.603	190.603	MHCnuggetsII	NA	NA	NA	DQB1*06:27	DQB1	DQB1*06	NA	NA
ESKMSGKGQQQQGQT	N	Nucleocapsid protein	231	10519	DQA1*01:05-DQB1*06:28	II	190.603	190.603	MHCnuggetsII	NA	NA	NA	DQB1*06:28	DQB1	DQB1*06	NA	NA
ESKMSGKGQQQQGQT	N	Nucleocapsid protein	231	10519	DQA1*01:05-DQB1*06:29	II	190.603	190.603	MHCnuggetsII	NA	NA	NA	DQB1*06:29	DQB1	DQB1*06	NA	NA
ESKMSGKGQQQQGQT	N	Nucleocapsid protein	231	10519	DQA1*01:05-DQB1*06:30	II	190.603	190.603	MHCnuggetsII	NA	NA	NA	DQB1*06:30	DQB1	DQB1*06	NA	NA
ESKMSGKGQQQQGQT	N	Nucleocapsid protein	231	10519	DQA1*01:05-DQB1*06:31	II	190.603	190.603	MHCnuggetsII	NA	NA	NA	DQB1*06:31	DQB1	DQB1*06	NA	NA
ESKMSGKGQQQQGQT	N	Nucleocapsid protein	231	10519	DQA1*01:05-DQB1*06:32	II	190.603	190.603	MHCnuggetsII	NA	NA	NA	DQB1*06:32	DQB1	DQB1*06	NA	NA
ESKMSGKGQQQQGQT	N	Nucleocapsid protein	231	10519	DQA1*01:05-DQB1*06:33	II	190.603	190.603	MHCnuggetsII	NA	NA	NA	DQB1*06:33	DQB1	DQB1*06	NA	NA
ESKMSGKGQQQQGQT	N	Nucleocapsid protein	231	10519	DQA1*01:05-DQB1*06:34	II	190.603	190.603	MHCnuggetsII	NA	NA	NA	DQB1*06:34	DQB1	DQB1*06	NA	NA
ESKMSGKGQQQQGQT	N	Nucleocapsid protein	231	10519	DQA1*01:05-DQB1*06:35	II	190.603	190.603	MHCnuggetsII	NA	NA	NA	DQB1*06:35	DQB1	DQB1*06	NA	NA
ESKMSGKGQQQQGQT	N	Nucleocapsid protein	231	10519	DQA1*01:05-DQB1*06:36	II	190.603	190.603	MHCnuggetsII	NA	NA	NA	DQB1*06:36	DQB1	DQB1*06	NA	NA
ESKMSGKGQQQQGQT	N	Nucleocapsid protein	231	10519	DQA1*01:05-DQB1*06:37	II	190.603	190.603	MHCnuggetsII	NA	NA	NA	DQB1*06:37	DQB1	DQB1*06	NA	NA
ESKMSGKGQQQQGQT	N	Nucleocapsid protein	231	10519	DQA1*01:05-DQB1*06:38	II	190.603	190.603	MHCnuggetsII	NA	NA	NA	DQB1*06:38	DQB1	DQB1*06	NA	NA
ESKMSGKGQQQQGQT	N	Nucleocapsid protein	231	10519	DQA1*01:05-DQB1*06:39	II	190.603	190.603	MHCnuggetsII	NA	NA	NA	DQB1*06:39	DQB1	DQB1*06	NA	NA
ESKMSGKGQQQQGQT	N	Nucleocapsid protein	231	10519	DQA1*01:05-DQB1*06:40	II	190.603	190.603	MHCnuggetsII	NA	NA	NA	DQB1*06:40	DQB1	DQB1*06	NA	NA
ESKMSGKGQQQQGQT	N	Nucleocapsid protein	231	10519	DQA1*01:05-DQB1*06:41	II	190.603	190.603	MHCnuggetsII	NA	NA	NA	DQB1*06:41	DQB1	DQB1*06	NA	NA
ESKMSGKGQQQQGQT	N	Nucleocapsid protein	231	10519	DQA1*01:05-DQB1*06:42	II	190.603	190.603	MHCnuggetsII	NA	NA	NA	DQB1*06:42	DQB1	DQB1*06	NA	NA
ESKMSGKGQQQQGQT	N	Nucleocapsid protein	231	10519	DQA1*01:05-DQB1*06:43	II	190.603	190.603	MHCnuggetsII	NA	NA	NA	DQB1*06:43	DQB1	DQB1*06	NA	NA
ESKMSGKGQQQQGQT	N	Nucleocapsid protein	231	10519	DQA1*01:05-DQB1*06:44	II	190.603	190.603	MHCnuggetsII	NA	NA	NA	DQB1*06:44	DQB1	DQB1*06	NA	NA
ESKMSGKGQQQQGQT	N	Nucleocapsid protein	231	10519	DQA1*01:06-DQB1*06:01	II	190.603	190.603	MHCnuggetsII	NA	NA	NA	DQB1*06:01	DQB1	DQB1*06	NA	NA
ESKMSGKGQQQQGQT	N	Nucleocapsid protein	231	10519	DQA1*01:06-DQB1*06:03	II	190.603	190.603	MHCnuggetsII	NA	NA	NA	DQB1*06:03	DQB1	DQB1*06	NA	NA
ESKMSGKGQQQQGQT	N	Nucleocapsid protein	231	10519	DQA1*01:06-DQB1*06:04	II	190.603	190.603	MHCnuggetsII	NA	NA	NA	DQB1*06:04	DQB1	DQB1*06	NA	NA
ESKMSGKGQQQQGQT	N	Nucleocapsid protein	231	10519	DQA1*01:06-DQB1*06:07	II	190.603	190.603	MHCnuggetsII	NA	NA	NA	DQB1*06:07	DQB1	DQB1*06	NA	NA
ESKMSGKGQQQQGQT	N	Nucleocapsid protein	231	10519	DQA1*01:06-DQB1*06:08	II	190.603	190.603	MHCnuggetsII	NA	NA	NA	DQB1*06:08	DQB1	DQB1*06	NA	NA
ESKMSGKGQQQQGQT	N	Nucleocapsid protein	231	10519	DQA1*01:06-DQB1*06:09	II	190.603	190.603	MHCnuggetsII	NA	NA	NA	DQB1*06:09	DQB1	DQB1*06	NA	NA
ESKMSGKGQQQQGQT	N	Nucleocapsid protein	231	10519	DQA1*01:06-DQB1*06:10	II	190.603	190.603	MHCnuggetsII	NA	NA	NA	DQB1*06:10	DQB1	DQB1*06	NA	NA
ESKMSGKGQQQQGQT	N	Nucleocapsid protein	231	10519	DQA1*01:06-DQB1*06:11	II	190.603	190.603	MHCnuggetsII	NA	NA	NA	DQB1*06:11	DQB1	DQB1*06	NA	NA
ESKMSGKGQQQQGQT	N	Nucleocapsid protein	231	10519	DQA1*01:06-DQB1*06:12	II	190.603	190.603	MHCnuggetsII	NA	NA	NA	DQB1*06:12	DQB1	DQB1*06	NA	NA
ESKMSGKGQQQQGQT	N	Nucleocapsid protein	231	10519	DQA1*01:06-DQB1*06:14	II	190.603	190.603	MHCnuggetsII	NA	NA	NA	DQB1*06:14	DQB1	DQB1*06	NA	NA
ESKMSGKGQQQQGQT	N	Nucleocapsid protein	231	10519	DQA1*01:06-DQB1*06:15	II	190.603	190.603	MHCnuggetsII	NA	NA	NA	DQB1*06:15	DQB1	DQB1*06	NA	NA
ESKMSGKGQQQQGQT	N	Nucleocapsid protein	231	10519	DQA1*01:06-DQB1*06:16	II	190.603	190.603	MHCnuggetsII	NA	NA	NA	DQB1*06:16	DQB1	DQB1*06	NA	NA
ESKMSGKGQQQQGQT	N	Nucleocapsid protein	231	10519	DQA1*01:06-DQB1*06:17	II	190.603	190.603	MHCnuggetsII	NA	NA	NA	DQB1*06:17	DQB1	DQB1*06	NA	NA
ESKMSGKGQQQQGQT	N	Nucleocapsid protein	231	10519	DQA1*01:06-DQB1*06:18	II	190.603	190.603	MHCnuggetsII	NA	NA	NA	DQB1*06:18	DQB1	DQB1*06	NA	NA
ESKMSGKGQQQQGQT	N	Nucleocapsid protein	231	10519	DQA1*01:06-DQB1*06:19	II	190.603	190.603	MHCnuggetsII	NA	NA	NA	DQB1*06:19	DQB1	DQB1*06	NA	NA
ESKMSGKGQQQQGQT	N	Nucleocapsid protein	231	10519	DQA1*01:06-DQB1*06:21	II	190.603	190.603	MHCnuggetsII	NA	NA	NA	DQB1*06:21	DQB1	DQB1*06	NA	NA
ESKMSGKGQQQQGQT	N	Nucleocapsid protein	231	10519	DQA1*01:06-DQB1*06:22	II	190.603	190.603	MHCnuggetsII	NA	NA	NA	DQB1*06:22	DQB1	DQB1*06	NA	NA
ESKMSGKGQQQQGQT	N	Nucleocapsid protein	231	10519	DQA1*01:06-DQB1*06:23	II	190.603	190.603	MHCnuggetsII	NA	NA	NA	DQB1*06:23	DQB1	DQB1*06	NA	NA
ESKMSGKGQQQQGQT	N	Nucleocapsid protein	231	10519	DQA1*01:06-DQB1*06:24	II	190.603	190.603	MHCnuggetsII	NA	NA	NA	DQB1*06:24	DQB1	DQB1*06	NA	NA
ESKMSGKGQQQQGQT	N	Nucleocapsid protein	231	10519	DQA1*01:06-DQB1*06:25	II	190.603	190.603	MHCnuggetsII	NA	NA	NA	DQB1*06:25	DQB1	DQB1*06	NA	NA
ESKMSGKGQQQQGQT	N	Nucleocapsid protein	231	10519	DQA1*01:06-DQB1*06:27	II	190.603	190.603	MHCnuggetsII	NA	NA	NA	DQB1*06:27	DQB1	DQB1*06	NA	NA
ESKMSGKGQQQQGQT	N	Nucleocapsid protein	231	10519	DQA1*01:06-DQB1*06:28	II	190.603	190.603	MHCnuggetsII	NA	NA	NA	DQB1*06:28	DQB1	DQB1*06	NA	NA
ESKMSGKGQQQQGQT	N	Nucleocapsid protein	231	10519	DQA1*01:06-DQB1*06:29	II	190.603	190.603	MHCnuggetsII	NA	NA	NA	DQB1*06:29	DQB1	DQB1*06	NA	NA
ESKMSGKGQQQQGQT	N	Nucleocapsid protein	231	10519	DQA1*01:06-DQB1*06:30	II	190.603	190.603	MHCnuggetsII	NA	NA	NA	DQB1*06:30	DQB1	DQB1*06	NA	NA
ESKMSGKGQQQQGQT	N	Nucleocapsid protein	231	10519	DQA1*01:06-DQB1*06:31	II	190.603	190.603	MHCnuggetsII	NA	NA	NA	DQB1*06:31	DQB1	DQB1*06	NA	NA
ESKMSGKGQQQQGQT	N	Nucleocapsid protein	231	10519	DQA1*01:06-DQB1*06:32	II	190.603	190.603	MHCnuggetsII	NA	NA	NA	DQB1*06:32	DQB1	DQB1*06	NA	NA
ESKMSGKGQQQQGQT	N	Nucleocapsid protein	231	10519	DQA1*01:06-DQB1*06:33	II	190.603	190.603	MHCnuggetsII	NA	NA	NA	DQB1*06:33	DQB1	DQB1*06	NA	NA
ESKMSGKGQQQQGQT	N	Nucleocapsid protein	231	10519	DQA1*01:06-DQB1*06:34	II	190.603	190.603	MHCnuggetsII	NA	NA	NA	DQB1*06:34	DQB1	DQB1*06	NA	NA
ESKMSGKGQQQQGQT	N	Nucleocapsid protein	231	10519	DQA1*01:06-DQB1*06:35	II	190.603	190.603	MHCnuggetsII	NA	NA	NA	DQB1*06:35	DQB1	DQB1*06	NA	NA
ESKMSGKGQQQQGQT	N	Nucleocapsid protein	231	10519	DQA1*01:06-DQB1*06:36	II	190.603	190.603	MHCnuggetsII	NA	NA	NA	DQB1*06:36	DQB1	DQB1*06	NA	NA
ESKMSGKGQQQQGQT	N	Nucleocapsid protein	231	10519	DQA1*01:06-DQB1*06:37	II	190.603	190.603	MHCnuggetsII	NA	NA	NA	DQB1*06:37	DQB1	DQB1*06	NA	NA
ESKMSGKGQQQQGQT	N	Nucleocapsid protein	231	10519	DQA1*01:06-DQB1*06:38	II	190.603	190.603	MHCnuggetsII	NA	NA	NA	DQB1*06:38	DQB1	DQB1*06	NA	NA
ESKMSGKGQQQQGQT	N	Nucleocapsid protein	231	10519	DQA1*01:06-DQB1*06:39	II	190.603	190.603	MHCnuggetsII	NA	NA	NA	DQB1*06:39	DQB1	DQB1*06	NA	NA
ESKMSGKGQQQQGQT	N	Nucleocapsid protein	231	10519	DQA1*01:06-DQB1*06:40	II	190.603	190.603	MHCnuggetsII	NA	NA	NA	DQB1*06:40	DQB1	DQB1*06	NA	NA
ESKMSGKGQQQQGQT	N	Nucleocapsid protein	231	10519	DQA1*01:06-DQB1*06:41	II	190.603	190.603	MHCnuggetsII	NA	NA	NA	DQB1*06:41	DQB1	DQB1*06	NA	NA
ESKMSGKGQQQQGQT	N	Nucleocapsid protein	231	10519	DQA1*01:06-DQB1*06:42	II	190.603	190.603	MHCnuggetsII	NA	NA	NA	DQB1*06:42	DQB1	DQB1*06	NA	NA
ESKMSGKGQQQQGQT	N	Nucleocapsid protein	231	10519	DQA1*01:06-DQB1*06:43	II	190.603	190.603	MHCnuggetsII	NA	NA	NA	DQB1*06:43	DQB1	DQB1*06	NA	NA
ESKMSGKGQQQQGQT	N	Nucleocapsid protein	231	10519	DQA1*01:06-DQB1*06:44	II	190.603	190.603	MHCnuggetsII	NA	NA	NA	DQB1*06:44	DQB1	DQB1*06	NA	NA
ESKMSGKGQQQQGQT	N	Nucleocapsid protein	231	10519	DQA1*01:07-DQB1*06:03	II	190.603	190.603	MHCnuggetsII	NA	NA	NA	DQB1*06:03	DQB1	DQB1*06	NA	NA
ESKMSGKGQQQQGQT	N	Nucleocapsid protein	231	10519	DQA1*01:07-DQB1*06:04	II	190.603	190.603	MHCnuggetsII	NA	NA	NA	DQB1*06:04	DQB1	DQB1*06	NA	NA
ESKMSGKGQQQQGQT	N	Nucleocapsid protein	231	10519	DQA1*01:07-DQB1*06:07	II	190.603	190.603	MHCnuggetsII	NA	NA	NA	DQB1*06:07	DQB1	DQB1*06	NA	NA
ESKMSGKGQQQQGQT	N	Nucleocapsid protein	231	10519	DQA1*01:07-DQB1*06:08	II	190.603	190.603	MHCnuggetsII	NA	NA	NA	DQB1*06:08	DQB1	DQB1*06	NA	NA
ESKMSGKGQQQQGQT	N	Nucleocapsid protein	231	10519	DQA1*01:07-DQB1*06:09	II	190.603	190.603	MHCnuggetsII	NA	NA	NA	DQB1*06:09	DQB1	DQB1*06	NA	NA
ESKMSGKGQQQQGQT	N	Nucleocapsid protein	231	10519	DQA1*01:07-DQB1*06:10	II	190.603	190.603	MHCnuggetsII	NA	NA	NA	DQB1*06:10	DQB1	DQB1*06	NA	NA
ESKMSGKGQQQQGQT	N	Nucleocapsid protein	231	10519	DQA1*01:07-DQB1*06:11	II	190.603	190.603	MHCnuggetsII	NA	NA	NA	DQB1*06:11	DQB1	DQB1*06	NA	NA
ESKMSGKGQQQQGQT	N	Nucleocapsid protein	231	10519	DQA1*01:07-DQB1*06:12	II	190.603	190.603	MHCnuggetsII	NA	NA	NA	DQB1*06:12	DQB1	DQB1*06	NA	NA
ESKMSGKGQQQQGQT	N	Nucleocapsid protein	231	10519	DQA1*01:07-DQB1*06:14	II	190.603	190.603	MHCnuggetsII	NA	NA	NA	DQB1*06:14	DQB1	DQB1*06	NA	NA
ESKMSGKGQQQQGQT	N	Nucleocapsid protein	231	10519	DQA1*01:07-DQB1*06:15	II	190.603	190.603	MHCnuggetsII	NA	NA	NA	DQB1*06:15	DQB1	DQB1*06	NA	NA
ESKMSGKGQQQQGQT	N	Nucleocapsid protein	231	10519	DQA1*01:07-DQB1*06:16	II	190.603	190.603	MHCnuggetsII	NA	NA	NA	DQB1*06:16	DQB1	DQB1*06	NA	NA
ESKMSGKGQQQQGQT	N	Nucleocapsid protein	231	10519	DQA1*01:07-DQB1*06:17	II	190.603	190.603	MHCnuggetsII	NA	NA	NA	DQB1*06:17	DQB1	DQB1*06	NA	NA
ESKMSGKGQQQQGQT	N	Nucleocapsid protein	231	10519	DQA1*01:07-DQB1*06:18	II	190.603	190.603	MHCnuggetsII	NA	NA	NA	DQB1*06:18	DQB1	DQB1*06	NA	NA
ESKMSGKGQQQQGQT	N	Nucleocapsid protein	231	10519	DQA1*01:07-DQB1*06:19	II	190.603	190.603	MHCnuggetsII	NA	NA	NA	DQB1*06:19	DQB1	DQB1*06	NA	NA
ESKMSGKGQQQQGQT	N	Nucleocapsid protein	231	10519	DQA1*01:07-DQB1*06:21	II	190.603	190.603	MHCnuggetsII	NA	NA	NA	DQB1*06:21	DQB1	DQB1*06	NA	NA
ESKMSGKGQQQQGQT	N	Nucleocapsid protein	231	10519	DQA1*01:07-DQB1*06:22	II	190.603	190.603	MHCnuggetsII	NA	NA	NA	DQB1*06:22	DQB1	DQB1*06	NA	NA
ESKMSGKGQQQQGQT	N	Nucleocapsid protein	231	10519	DQA1*01:07-DQB1*06:23	II	190.603	190.603	MHCnuggetsII	NA	NA	NA	DQB1*06:23	DQB1	DQB1*06	NA	NA
ESKMSGKGQQQQGQT	N	Nucleocapsid protein	231	10519	DQA1*01:07-DQB1*06:24	II	190.603	190.603	MHCnuggetsII	NA	NA	NA	DQB1*06:24	DQB1	DQB1*06	NA	NA
ESKMSGKGQQQQGQT	N	Nucleocapsid protein	231	10519	DQA1*01:07-DQB1*06:25	II	190.603	190.603	MHCnuggetsII	NA	NA	NA	DQB1*06:25	DQB1	DQB1*06	NA	NA
ESKMSGKGQQQQGQT	N	Nucleocapsid protein	231	10519	DQA1*01:07-DQB1*06:27	II	190.603	190.603	MHCnuggetsII	NA	NA	NA	DQB1*06:27	DQB1	DQB1*06	NA	NA
ESKMSGKGQQQQGQT	N	Nucleocapsid protein	231	10519	DQA1*01:07-DQB1*06:28	II	190.603	190.603	MHCnuggetsII	NA	NA	NA	DQB1*06:28	DQB1	DQB1*06	NA	NA
ESKMSGKGQQQQGQT	N	Nucleocapsid protein	231	10519	DQA1*01:07-DQB1*06:29	II	190.603	190.603	MHCnuggetsII	NA	NA	NA	DQB1*06:29	DQB1	DQB1*06	NA	NA
ESKMSGKGQQQQGQT	N	Nucleocapsid protein	231	10519	DQA1*01:07-DQB1*06:30	II	190.603	190.603	MHCnuggetsII	NA	NA	NA	DQB1*06:30	DQB1	DQB1*06	NA	NA
ESKMSGKGQQQQGQT	N	Nucleocapsid protein	231	10519	DQA1*01:07-DQB1*06:31	II	190.603	190.603	MHCnuggetsII	NA	NA	NA	DQB1*06:31	DQB1	DQB1*06	NA	NA
ESKMSGKGQQQQGQT	N	Nucleocapsid protein	231	10519	DQA1*01:07-DQB1*06:32	II	190.603	190.603	MHCnuggetsII	NA	NA	NA	DQB1*06:32	DQB1	DQB1*06	NA	NA
ESKMSGKGQQQQGQT	N	Nucleocapsid protein	231	10519	DQA1*01:07-DQB1*06:33	II	190.603	190.603	MHCnuggetsII	NA	NA	NA	DQB1*06:33	DQB1	DQB1*06	NA	NA
ESKMSGKGQQQQGQT	N	Nucleocapsid protein	231	10519	DQA1*01:07-DQB1*06:34	II	190.603	190.603	MHCnuggetsII	NA	NA	NA	DQB1*06:34	DQB1	DQB1*06	NA	NA
ESKMSGKGQQQQGQT	N	Nucleocapsid protein	231	10519	DQA1*01:07-DQB1*06:35	II	190.603	190.603	MHCnuggetsII	NA	NA	NA	DQB1*06:35	DQB1	DQB1*06	NA	NA
ESKMSGKGQQQQGQT	N	Nucleocapsid protein	231	10519	DQA1*01:07-DQB1*06:36	II	190.603	190.603	MHCnuggetsII	NA	NA	NA	DQB1*06:36	DQB1	DQB1*06	NA	NA
ESKMSGKGQQQQGQT	N	Nucleocapsid protein	231	10519	DQA1*01:07-DQB1*06:37	II	190.603	190.603	MHCnuggetsII	NA	NA	NA	DQB1*06:37	DQB1	DQB1*06	NA	NA
ESKMSGKGQQQQGQT	N	Nucleocapsid protein	231	10519	DQA1*01:07-DQB1*06:38	II	190.603	190.603	MHCnuggetsII	NA	NA	NA	DQB1*06:38	DQB1	DQB1*06	NA	NA
ESKMSGKGQQQQGQT	N	Nucleocapsid protein	231	10519	DQA1*01:07-DQB1*06:39	II	190.603	190.603	MHCnuggetsII	NA	NA	NA	DQB1*06:39	DQB1	DQB1*06	NA	NA
ESKMSGKGQQQQGQT	N	Nucleocapsid protein	231	10519	DQA1*01:07-DQB1*06:40	II	190.603	190.603	MHCnuggetsII	NA	NA	NA	DQB1*06:40	DQB1	DQB1*06	NA	NA
ESKMSGKGQQQQGQT	N	Nucleocapsid protein	231	10519	DQA1*01:07-DQB1*06:41	II	190.603	190.603	MHCnuggetsII	NA	NA	NA	DQB1*06:41	DQB1	DQB1*06	NA	NA
ESKMSGKGQQQQGQT	N	Nucleocapsid protein	231	10519	DQA1*01:07-DQB1*06:42	II	190.603	190.603	MHCnuggetsII	NA	NA	NA	DQB1*06:42	DQB1	DQB1*06	NA	NA
ESKMSGKGQQQQGQT	N	Nucleocapsid protein	231	10519	DQA1*01:07-DQB1*06:43	II	190.603	190.603	MHCnuggetsII	NA	NA	NA	DQB1*06:43	DQB1	DQB1*06	NA	NA
ESKMSGKGQQQQGQT	N	Nucleocapsid protein	231	10519	DQA1*01:07-DQB1*06:44	II	190.603	190.603	MHCnuggetsII	NA	NA	NA	DQB1*06:44	DQB1	DQB1*06	NA	NA
ESKMSGKGQQQQGQT	N	Nucleocapsid protein	231	10519	DQA1*01:08-DQB1*06:01	II	190.603	190.603	MHCnuggetsII	NA	NA	NA	DQB1*06:01	DQB1	DQB1*06	NA	NA
ESKMSGKGQQQQGQT	N	Nucleocapsid protein	231	10519	DQA1*01:08-DQB1*06:03	II	190.603	190.603	MHCnuggetsII	NA	NA	NA	DQB1*06:03	DQB1	DQB1*06	NA	NA
ESKMSGKGQQQQGQT	N	Nucleocapsid protein	231	10519	DQA1*01:08-DQB1*06:04	II	190.603	190.603	MHCnuggetsII	NA	NA	NA	DQB1*06:04	DQB1	DQB1*06	NA	NA
ESKMSGKGQQQQGQT	N	Nucleocapsid protein	231	10519	DQA1*01:08-DQB1*06:07	II	190.603	190.603	MHCnuggetsII	NA	NA	NA	DQB1*06:07	DQB1	DQB1*06	NA	NA
ESKMSGKGQQQQGQT	N	Nucleocapsid protein	231	10519	DQA1*01:08-DQB1*06:08	II	190.603	190.603	MHCnuggetsII	NA	NA	NA	DQB1*06:08	DQB1	DQB1*06	NA	NA
ESKMSGKGQQQQGQT	N	Nucleocapsid protein	231	10519	DQA1*01:08-DQB1*06:09	II	190.603	190.603	MHCnuggetsII	NA	NA	NA	DQB1*06:09	DQB1	DQB1*06	NA	NA
ESKMSGKGQQQQGQT	N	Nucleocapsid protein	231	10519	DQA1*01:08-DQB1*06:10	II	190.603	190.603	MHCnuggetsII	NA	NA	NA	DQB1*06:10	DQB1	DQB1*06	NA	NA
ESKMSGKGQQQQGQT	N	Nucleocapsid protein	231	10519	DQA1*01:08-DQB1*06:11	II	190.603	190.603	MHCnuggetsII	NA	NA	NA	DQB1*06:11	DQB1	DQB1*06	NA	NA
ESKMSGKGQQQQGQT	N	Nucleocapsid protein	231	10519	DQA1*01:08-DQB1*06:12	II	190.603	190.603	MHCnuggetsII	NA	NA	NA	DQB1*06:12	DQB1	DQB1*06	NA	NA
ESKMSGKGQQQQGQT	N	Nucleocapsid protein	231	10519	DQA1*01:08-DQB1*06:14	II	190.603	190.603	MHCnuggetsII	NA	NA	NA	DQB1*06:14	DQB1	DQB1*06	NA	NA
ESKMSGKGQQQQGQT	N	Nucleocapsid protein	231	10519	DQA1*01:08-DQB1*06:15	II	190.603	190.603	MHCnuggetsII	NA	NA	NA	DQB1*06:15	DQB1	DQB1*06	NA	NA
ESKMSGKGQQQQGQT	N	Nucleocapsid protein	231	10519	DQA1*01:08-DQB1*06:16	II	190.603	190.603	MHCnuggetsII	NA	NA	NA	DQB1*06:16	DQB1	DQB1*06	NA	NA
ESKMSGKGQQQQGQT	N	Nucleocapsid protein	231	10519	DQA1*01:08-DQB1*06:17	II	190.603	190.603	MHCnuggetsII	NA	NA	NA	DQB1*06:17	DQB1	DQB1*06	NA	NA
ESKMSGKGQQQQGQT	N	Nucleocapsid protein	231	10519	DQA1*01:08-DQB1*06:18	II	190.603	190.603	MHCnuggetsII	NA	NA	NA	DQB1*06:18	DQB1	DQB1*06	NA	NA
ESKMSGKGQQQQGQT	N	Nucleocapsid protein	231	10519	DQA1*01:08-DQB1*06:19	II	190.603	190.603	MHCnuggetsII	NA	NA	NA	DQB1*06:19	DQB1	DQB1*06	NA	NA
ESKMSGKGQQQQGQT	N	Nucleocapsid protein	231	10519	DQA1*01:08-DQB1*06:21	II	190.603	190.603	MHCnuggetsII	NA	NA	NA	DQB1*06:21	DQB1	DQB1*06	NA	NA
ESKMSGKGQQQQGQT	N	Nucleocapsid protein	231	10519	DQA1*01:08-DQB1*06:22	II	190.603	190.603	MHCnuggetsII	NA	NA	NA	DQB1*06:22	DQB1	DQB1*06	NA	NA
ESKMSGKGQQQQGQT	N	Nucleocapsid protein	231	10519	DQA1*01:08-DQB1*06:23	II	190.603	190.603	MHCnuggetsII	NA	NA	NA	DQB1*06:23	DQB1	DQB1*06	NA	NA
ESKMSGKGQQQQGQT	N	Nucleocapsid protein	231	10519	DQA1*01:08-DQB1*06:24	II	190.603	190.603	MHCnuggetsII	NA	NA	NA	DQB1*06:24	DQB1	DQB1*06	NA	NA
ESKMSGKGQQQQGQT	N	Nucleocapsid protein	231	10519	DQA1*01:08-DQB1*06:25	II	190.603	190.603	MHCnuggetsII	NA	NA	NA	DQB1*06:25	DQB1	DQB1*06	NA	NA
ESKMSGKGQQQQGQT	N	Nucleocapsid protein	231	10519	DQA1*01:08-DQB1*06:27	II	190.603	190.603	MHCnuggetsII	NA	NA	NA	DQB1*06:27	DQB1	DQB1*06	NA	NA
ESKMSGKGQQQQGQT	N	Nucleocapsid protein	231	10519	DQA1*01:08-DQB1*06:28	II	190.603	190.603	MHCnuggetsII	NA	NA	NA	DQB1*06:28	DQB1	DQB1*06	NA	NA
ESKMSGKGQQQQGQT	N	Nucleocapsid protein	231	10519	DQA1*01:08-DQB1*06:29	II	190.603	190.603	MHCnuggetsII	NA	NA	NA	DQB1*06:29	DQB1	DQB1*06	NA	NA
ESKMSGKGQQQQGQT	N	Nucleocapsid protein	231	10519	DQA1*01:08-DQB1*06:30	II	190.603	190.603	MHCnuggetsII	NA	NA	NA	DQB1*06:30	DQB1	DQB1*06	NA	NA
ESKMSGKGQQQQGQT	N	Nucleocapsid protein	231	10519	DQA1*01:08-DQB1*06:31	II	190.603	190.603	MHCnuggetsII	NA	NA	NA	DQB1*06:31	DQB1	DQB1*06	NA	NA
ESKMSGKGQQQQGQT	N	Nucleocapsid protein	231	10519	DQA1*01:08-DQB1*06:32	II	190.603	190.603	MHCnuggetsII	NA	NA	NA	DQB1*06:32	DQB1	DQB1*06	NA	NA
ESKMSGKGQQQQGQT	N	Nucleocapsid protein	231	10519	DQA1*01:08-DQB1*06:33	II	190.603	190.603	MHCnuggetsII	NA	NA	NA	DQB1*06:33	DQB1	DQB1*06	NA	NA
ESKMSGKGQQQQGQT	N	Nucleocapsid protein	231	10519	DQA1*01:08-DQB1*06:34	II	190.603	190.603	MHCnuggetsII	NA	NA	NA	DQB1*06:34	DQB1	DQB1*06	NA	NA
ESKMSGKGQQQQGQT	N	Nucleocapsid protein	231	10519	DQA1*01:08-DQB1*06:35	II	190.603	190.603	MHCnuggetsII	NA	NA	NA	DQB1*06:35	DQB1	DQB1*06	NA	NA
ESKMSGKGQQQQGQT	N	Nucleocapsid protein	231	10519	DQA1*01:08-DQB1*06:36	II	190.603	190.603	MHCnuggetsII	NA	NA	NA	DQB1*06:36	DQB1	DQB1*06	NA	NA
ESKMSGKGQQQQGQT	N	Nucleocapsid protein	231	10519	DQA1*01:08-DQB1*06:37	II	190.603	190.603	MHCnuggetsII	NA	NA	NA	DQB1*06:37	DQB1	DQB1*06	NA	NA
ESKMSGKGQQQQGQT	N	Nucleocapsid protein	231	10519	DQA1*01:08-DQB1*06:38	II	190.603	190.603	MHCnuggetsII	NA	NA	NA	DQB1*06:38	DQB1	DQB1*06	NA	NA
ESKMSGKGQQQQGQT	N	Nucleocapsid protein	231	10519	DQA1*01:08-DQB1*06:39	II	190.603	190.603	MHCnuggetsII	NA	NA	NA	DQB1*06:39	DQB1	DQB1*06	NA	NA
ESKMSGKGQQQQGQT	N	Nucleocapsid protein	231	10519	DQA1*01:08-DQB1*06:40	II	190.603	190.603	MHCnuggetsII	NA	NA	NA	DQB1*06:40	DQB1	DQB1*06	NA	NA
ESKMSGKGQQQQGQT	N	Nucleocapsid protein	231	10519	DQA1*01:08-DQB1*06:41	II	190.603	190.603	MHCnuggetsII	NA	NA	NA	DQB1*06:41	DQB1	DQB1*06	NA	NA
ESKMSGKGQQQQGQT	N	Nucleocapsid protein	231	10519	DQA1*01:08-DQB1*06:42	II	190.603	190.603	MHCnuggetsII	NA	NA	NA	DQB1*06:42	DQB1	DQB1*06	NA	NA
ESKMSGKGQQQQGQT	N	Nucleocapsid protein	231	10519	DQA1*01:08-DQB1*06:43	II	190.603	190.603	MHCnuggetsII	NA	NA	NA	DQB1*06:43	DQB1	DQB1*06	NA	NA
ESKMSGKGQQQQGQT	N	Nucleocapsid protein	231	10519	DQA1*01:08-DQB1*06:44	II	190.603	190.603	MHCnuggetsII	NA	NA	NA	DQB1*06:44	DQB1	DQB1*06	NA	NA
ESKMSGKGQQQQGQT	N	Nucleocapsid protein	231	10519	DQA1*01:09-DQB1*06:01	II	190.603	190.603	MHCnuggetsII	NA	NA	NA	DQB1*06:01	DQB1	DQB1*06	NA	NA
ESKMSGKGQQQQGQT	N	Nucleocapsid protein	231	10519	DQA1*01:09-DQB1*06:03	II	190.603	190.603	MHCnuggetsII	NA	NA	NA	DQB1*06:03	DQB1	DQB1*06	NA	NA
ESKMSGKGQQQQGQT	N	Nucleocapsid protein	231	10519	DQA1*01:09-DQB1*06:04	II	190.603	190.603	MHCnuggetsII	NA	NA	NA	DQB1*06:04	DQB1	DQB1*06	NA	NA
ESKMSGKGQQQQGQT	N	Nucleocapsid protein	231	10519	DQA1*01:09-DQB1*06:07	II	190.603	190.603	MHCnuggetsII	NA	NA	NA	DQB1*06:07	DQB1	DQB1*06	NA	NA
ESKMSGKGQQQQGQT	N	Nucleocapsid protein	231	10519	DQA1*01:09-DQB1*06:08	II	190.603	190.603	MHCnuggetsII	NA	NA	NA	DQB1*06:08	DQB1	DQB1*06	NA	NA
ESKMSGKGQQQQGQT	N	Nucleocapsid protein	231	10519	DQA1*01:09-DQB1*06:09	II	190.603	190.603	MHCnuggetsII	NA	NA	NA	DQB1*06:09	DQB1	DQB1*06	NA	NA
ESKMSGKGQQQQGQT	N	Nucleocapsid protein	231	10519	DQA1*01:09-DQB1*06:10	II	190.603	190.603	MHCnuggetsII	NA	NA	NA	DQB1*06:10	DQB1	DQB1*06	NA	NA
ESKMSGKGQQQQGQT	N	Nucleocapsid protein	231	10519	DQA1*01:09-DQB1*06:11	II	190.603	190.603	MHCnuggetsII	NA	NA	NA	DQB1*06:11	DQB1	DQB1*06	NA	NA
ESKMSGKGQQQQGQT	N	Nucleocapsid protein	231	10519	DQA1*01:09-DQB1*06:12	II	190.603	190.603	MHCnuggetsII	NA	NA	NA	DQB1*06:12	DQB1	DQB1*06	NA	NA
ESKMSGKGQQQQGQT	N	Nucleocapsid protein	231	10519	DQA1*01:09-DQB1*06:14	II	190.603	190.603	MHCnuggetsII	NA	NA	NA	DQB1*06:14	DQB1	DQB1*06	NA	NA
ESKMSGKGQQQQGQT	N	Nucleocapsid protein	231	10519	DQA1*01:09-DQB1*06:15	II	190.603	190.603	MHCnuggetsII	NA	NA	NA	DQB1*06:15	DQB1	DQB1*06	NA	NA
ESKMSGKGQQQQGQT	N	Nucleocapsid protein	231	10519	DQA1*01:09-DQB1*06:16	II	190.603	190.603	MHCnuggetsII	NA	NA	NA	DQB1*06:16	DQB1	DQB1*06	NA	NA
ESKMSGKGQQQQGQT	N	Nucleocapsid protein	231	10519	DQA1*01:09-DQB1*06:17	II	190.603	190.603	MHCnuggetsII	NA	NA	NA	DQB1*06:17	DQB1	DQB1*06	NA	NA
ESKMSGKGQQQQGQT	N	Nucleocapsid protein	231	10519	DQA1*01:09-DQB1*06:18	II	190.603	190.603	MHCnuggetsII	NA	NA	NA	DQB1*06:18	DQB1	DQB1*06	NA	NA
ESKMSGKGQQQQGQT	N	Nucleocapsid protein	231	10519	DQA1*01:09-DQB1*06:19	II	190.603	190.603	MHCnuggetsII	NA	NA	NA	DQB1*06:19	DQB1	DQB1*06	NA	NA
ESKMSGKGQQQQGQT	N	Nucleocapsid protein	231	10519	DQA1*01:09-DQB1*06:21	II	190.603	190.603	MHCnuggetsII	NA	NA	NA	DQB1*06:21	DQB1	DQB1*06	NA	NA
ESKMSGKGQQQQGQT	N	Nucleocapsid protein	231	10519	DQA1*01:09-DQB1*06:22	II	190.603	190.603	MHCnuggetsII	NA	NA	NA	DQB1*06:22	DQB1	DQB1*06	NA	NA
ESKMSGKGQQQQGQT	N	Nucleocapsid protein	231	10519	DQA1*01:09-DQB1*06:23	II	190.603	190.603	MHCnuggetsII	NA	NA	NA	DQB1*06:23	DQB1	DQB1*06	NA	NA
ESKMSGKGQQQQGQT	N	Nucleocapsid protein	231	10519	DQA1*01:09-DQB1*06:24	II	190.603	190.603	MHCnuggetsII	NA	NA	NA	DQB1*06:24	DQB1	DQB1*06	NA	NA
ESKMSGKGQQQQGQT	N	Nucleocapsid protein	231	10519	DQA1*01:09-DQB1*06:25	II	190.603	190.603	MHCnuggetsII	NA	NA	NA	DQB1*06:25	DQB1	DQB1*06	NA	NA
ESKMSGKGQQQQGQT	N	Nucleocapsid protein	231	10519	DQA1*01:09-DQB1*06:27	II	190.603	190.603	MHCnuggetsII	NA	NA	NA	DQB1*06:27	DQB1	DQB1*06	NA	NA
ESKMSGKGQQQQGQT	N	Nucleocapsid protein	231	10519	DQA1*01:09-DQB1*06:28	II	190.603	190.603	MHCnuggetsII	NA	NA	NA	DQB1*06:28	DQB1	DQB1*06	NA	NA
ESKMSGKGQQQQGQT	N	Nucleocapsid protein	231	10519	DQA1*01:09-DQB1*06:29	II	190.603	190.603	MHCnuggetsII	NA	NA	NA	DQB1*06:29	DQB1	DQB1*06	NA	NA
ESKMSGKGQQQQGQT	N	Nucleocapsid protein	231	10519	DQA1*01:09-DQB1*06:30	II	190.603	190.603	MHCnuggetsII	NA	NA	NA	DQB1*06:30	DQB1	DQB1*06	NA	NA
ESKMSGKGQQQQGQT	N	Nucleocapsid protein	231	10519	DQA1*01:09-DQB1*06:31	II	190.603	190.603	MHCnuggetsII	NA	NA	NA	DQB1*06:31	DQB1	DQB1*06	NA	NA
ESKMSGKGQQQQGQT	N	Nucleocapsid protein	231	10519	DQA1*01:09-DQB1*06:32	II	190.603	190.603	MHCnuggetsII	NA	NA	NA	DQB1*06:32	DQB1	DQB1*06	NA	NA
ESKMSGKGQQQQGQT	N	Nucleocapsid protein	231	10519	DQA1*01:09-DQB1*06:33	II	190.603	190.603	MHCnuggetsII	NA	NA	NA	DQB1*06:33	DQB1	DQB1*06	NA	NA
ESKMSGKGQQQQGQT	N	Nucleocapsid protein	231	10519	DQA1*01:09-DQB1*06:34	II	190.603	190.603	MHCnuggetsII	NA	NA	NA	DQB1*06:34	DQB1	DQB1*06	NA	NA
ESKMSGKGQQQQGQT	N	Nucleocapsid protein	231	10519	DQA1*01:09-DQB1*06:35	II	190.603	190.603	MHCnuggetsII	NA	NA	NA	DQB1*06:35	DQB1	DQB1*06	NA	NA
ESKMSGKGQQQQGQT	N	Nucleocapsid protein	231	10519	DQA1*01:09-DQB1*06:36	II	190.603	190.603	MHCnuggetsII	NA	NA	NA	DQB1*06:36	DQB1	DQB1*06	NA	NA
ESKMSGKGQQQQGQT	N	Nucleocapsid protein	231	10519	DQA1*01:09-DQB1*06:37	II	190.603	190.603	MHCnuggetsII	NA	NA	NA	DQB1*06:37	DQB1	DQB1*06	NA	NA
ESKMSGKGQQQQGQT	N	Nucleocapsid protein	231	10519	DQA1*01:09-DQB1*06:38	II	190.603	190.603	MHCnuggetsII	NA	NA	NA	DQB1*06:38	DQB1	DQB1*06	NA	NA
ESKMSGKGQQQQGQT	N	Nucleocapsid protein	231	10519	DQA1*01:09-DQB1*06:39	II	190.603	190.603	MHCnuggetsII	NA	NA	NA	DQB1*06:39	DQB1	DQB1*06	NA	NA
ESKMSGKGQQQQGQT	N	Nucleocapsid protein	231	10519	DQA1*01:09-DQB1*06:40	II	190.603	190.603	MHCnuggetsII	NA	NA	NA	DQB1*06:40	DQB1	DQB1*06	NA	NA
ESKMSGKGQQQQGQT	N	Nucleocapsid protein	231	10519	DQA1*01:09-DQB1*06:41	II	190.603	190.603	MHCnuggetsII	NA	NA	NA	DQB1*06:41	DQB1	DQB1*06	NA	NA
ESKMSGKGQQQQGQT	N	Nucleocapsid protein	231	10519	DQA1*01:09-DQB1*06:42	II	190.603	190.603	MHCnuggetsII	NA	NA	NA	DQB1*06:42	DQB1	DQB1*06	NA	NA
ESKMSGKGQQQQGQT	N	Nucleocapsid protein	231	10519	DQA1*01:09-DQB1*06:43	II	190.603	190.603	MHCnuggetsII	NA	NA	NA	DQB1*06:43	DQB1	DQB1*06	NA	NA
ESKMSGKGQQQQGQT	N	Nucleocapsid protein	231	10519	DQA1*01:09-DQB1*06:44	II	190.603	190.603	MHCnuggetsII	NA	NA	NA	DQB1*06:44	DQB1	DQB1*06	NA	NA
ETFKLSYGIATVREV	ORF1ab	ORF1ab polyprotein	5467	5568	DQA1*03:01-DQB1*06:02	II	27.38	27.3804	MHCnuggetsII	NA	NA	NA	DQB1*06:02	DQB1	DQB1*06	NA	EETFKLSYGIATVRE
ETFKLSYGIATVREV	ORF1ab	ORF1ab polyprotein	5467	5568	DQA1*03:02-DQB1*06:02	II	27.38	27.3804	MHCnuggetsII	NA	NA	NA	DQB1*06:02	DQB1	DQB1*06	NA	EETFKLSYGIATVRE
ETFKLSYGIATVREV	ORF1ab	ORF1ab polyprotein	5467	5568	DQA1*03:03-DQB1*06:02	II	27.38	27.3804	MHCnuggetsII	NA	NA	NA	DQB1*06:02	DQB1	DQB1*06	NA	EETFKLSYGIATVRE
EVPANSTVLSFCAFA	ORF1ab	ORF1ab polyprotein	4259	4360	DQA1*03:01-DQB1*06:17	II	485.209	119.06	NetMHCIIpan	NA	NA	NA	DQB1*06:17	DQB1	DQB1*06	NA	NA
EVPANSTVLSFCAFA	ORF1ab	ORF1ab polyprotein	4259	4360	DQA1*03:02-DQB1*06:17	II	485.209	119.06	NetMHCIIpan	NA	NA	NA	DQB1*06:17	DQB1	DQB1*06	NA	NA
EVPANSTVLSFCAFA	ORF1ab	ORF1ab polyprotein	4259	4360	DQA1*03:03-DQB1*06:17	II	485.209	119.06	NetMHCIIpan	NA	NA	NA	DQB1*06:17	DQB1	DQB1*06	NA	NA
EYTDFATSACVLAAE	ORF1ab	ORF1ab polyprotein	2904	3005	DQA1*01:01-DQB1*06:01	II	67.456	67.4562	MHCnuggetsII	NA	NA	NA	DQB1*06:01	DQB1	DQB1*06	NA	NA
EYTDFATSACVLAAE	ORF1ab	ORF1ab polyprotein	2904	3005	DQA1*01:01-DQB1*06:03	II	66.798	66.14	NetMHCIIpan	NA	NA	NA	DQB1*06:03	DQB1	DQB1*06	NA	NA
EYTDFATSACVLAAE	ORF1ab	ORF1ab polyprotein	2904	3005	DQA1*01:01-DQB1*06:07	II	67.456	67.4562	MHCnuggetsII	NA	NA	NA	DQB1*06:07	DQB1	DQB1*06	NA	NA
EYTDFATSACVLAAE	ORF1ab	ORF1ab polyprotein	2904	3005	DQA1*01:01-DQB1*06:10	II	53.243	39.03	NetMHCIIpan	NA	NA	NA	DQB1*06:10	DQB1	DQB1*06	NA	NA
EYTDFATSACVLAAE	ORF1ab	ORF1ab polyprotein	2904	3005	DQA1*01:01-DQB1*06:11	II	67.456	67.4562	MHCnuggetsII	NA	NA	NA	DQB1*06:11	DQB1	DQB1*06	NA	NA
EYTDFATSACVLAAE	ORF1ab	ORF1ab polyprotein	2904	3005	DQA1*01:01-DQB1*06:14	II	68.128	67.4562	MHCnuggetsII	NA	NA	NA	DQB1*06:14	DQB1	DQB1*06	NA	NA
EYTDFATSACVLAAE	ORF1ab	ORF1ab polyprotein	2904	3005	DQA1*01:01-DQB1*06:15	II	67.456	67.4562	MHCnuggetsII	NA	NA	NA	DQB1*06:15	DQB1	DQB1*06	NA	NA
EYTDFATSACVLAAE	ORF1ab	ORF1ab polyprotein	2904	3005	DQA1*01:01-DQB1*06:16	II	67.456	67.4562	MHCnuggetsII	NA	NA	NA	DQB1*06:16	DQB1	DQB1*06	NA	NA
EYTDFATSACVLAAE	ORF1ab	ORF1ab polyprotein	2904	3005	DQA1*01:01-DQB1*06:19	II	67.456	67.4562	MHCnuggetsII	NA	NA	NA	DQB1*06:19	DQB1	DQB1*06	NA	NA
EYTDFATSACVLAAE	ORF1ab	ORF1ab polyprotein	2904	3005	DQA1*01:01-DQB1*06:24	II	67.456	67.4562	MHCnuggetsII	NA	NA	NA	DQB1*06:24	DQB1	DQB1*06	NA	NA
EYTDFATSACVLAAE	ORF1ab	ORF1ab polyprotein	2904	3005	DQA1*01:01-DQB1*06:28	II	66.798	66.14	NetMHCIIpan	NA	NA	NA	DQB1*06:28	DQB1	DQB1*06	NA	NA
EYTDFATSACVLAAE	ORF1ab	ORF1ab polyprotein	2904	3005	DQA1*01:01-DQB1*06:31	II	66.798	66.14	NetMHCIIpan	NA	NA	NA	DQB1*06:31	DQB1	DQB1*06	NA	NA
EYTDFATSACVLAAE	ORF1ab	ORF1ab polyprotein	2904	3005	DQA1*01:01-DQB1*06:33	II	67.456	67.4562	MHCnuggetsII	NA	NA	NA	DQB1*06:33	DQB1	DQB1*06	NA	NA
EYTDFATSACVLAAE	ORF1ab	ORF1ab polyprotein	2904	3005	DQA1*01:01-DQB1*06:35	II	67.456	67.4562	MHCnuggetsII	NA	NA	NA	DQB1*06:35	DQB1	DQB1*06	NA	NA
EYTDFATSACVLAAE	ORF1ab	ORF1ab polyprotein	2904	3005	DQA1*01:01-DQB1*06:37	II	67.456	67.4562	MHCnuggetsII	NA	NA	NA	DQB1*06:37	DQB1	DQB1*06	NA	NA
EYTDFATSACVLAAE	ORF1ab	ORF1ab polyprotein	2904	3005	DQA1*01:01-DQB1*06:40	II	66.798	66.14	NetMHCIIpan	NA	NA	NA	DQB1*06:40	DQB1	DQB1*06	NA	NA
EYTDFATSACVLAAE	ORF1ab	ORF1ab polyprotein	2904	3005	DQA1*01:01-DQB1*06:41	II	66.798	66.14	NetMHCIIpan	NA	NA	NA	DQB1*06:41	DQB1	DQB1*06	NA	NA
EYTDFATSACVLAAE	ORF1ab	ORF1ab polyprotein	2904	3005	DQA1*01:01-DQB1*06:43	II	67.456	67.4562	MHCnuggetsII	NA	NA	NA	DQB1*06:43	DQB1	DQB1*06	NA	NA
EYTDFATSACVLAAE	ORF1ab	ORF1ab polyprotein	2904	3005	DQA1*01:01-DQB1*06:44	II	66.798	66.14	NetMHCIIpan	NA	NA	NA	DQB1*06:44	DQB1	DQB1*06	NA	NA
EYTDFATSACVLAAE	ORF1ab	ORF1ab polyprotein	2904	3005	DQA1*01:02-DQB1*06:01	II	67.456	67.4562	MHCnuggetsII	NA	NA	NA	DQB1*06:01	DQB1	DQB1*06	NA	NA
EYTDFATSACVLAAE	ORF1ab	ORF1ab polyprotein	2904	3005	DQA1*01:02-DQB1*06:03	II	57.158	46.86	NetMHCIIpan	NA	NA	NA	DQB1*06:03	DQB1	DQB1*06	NA	NA
EYTDFATSACVLAAE	ORF1ab	ORF1ab polyprotein	2904	3005	DQA1*01:02-DQB1*06:07	II	67.456	67.4562	MHCnuggetsII	NA	NA	NA	DQB1*06:07	DQB1	DQB1*06	NA	NA
EYTDFATSACVLAAE	ORF1ab	ORF1ab polyprotein	2904	3005	DQA1*01:02-DQB1*06:08	II	69.913	67.4562	MHCnuggetsII	NA	NA	NA	DQB1*06:08	DQB1	DQB1*06	NA	NA
EYTDFATSACVLAAE	ORF1ab	ORF1ab polyprotein	2904	3005	DQA1*01:02-DQB1*06:09	II	67.456	67.4562	MHCnuggetsII	NA	NA	NA	DQB1*06:09	DQB1	DQB1*06	NA	NA
EYTDFATSACVLAAE	ORF1ab	ORF1ab polyprotein	2904	3005	DQA1*01:02-DQB1*06:10	II	49.253	31.05	NetMHCIIpan	NA	NA	NA	DQB1*06:10	DQB1	DQB1*06	NA	NA
EYTDFATSACVLAAE	ORF1ab	ORF1ab polyprotein	2904	3005	DQA1*01:02-DQB1*06:11	II	67.456	67.4562	MHCnuggetsII	NA	NA	NA	DQB1*06:11	DQB1	DQB1*06	NA	NA
EYTDFATSACVLAAE	ORF1ab	ORF1ab polyprotein	2904	3005	DQA1*01:02-DQB1*06:12	II	67.456	67.4562	MHCnuggetsII	NA	NA	NA	DQB1*06:12	DQB1	DQB1*06	NA	NA
EYTDFATSACVLAAE	ORF1ab	ORF1ab polyprotein	2904	3005	DQA1*01:02-DQB1*06:14	II	67.456	67.4562	MHCnuggetsII	NA	NA	NA	DQB1*06:14	DQB1	DQB1*06	NA	NA
EYTDFATSACVLAAE	ORF1ab	ORF1ab polyprotein	2904	3005	DQA1*01:02-DQB1*06:15	II	67.456	67.4562	MHCnuggetsII	NA	NA	NA	DQB1*06:15	DQB1	DQB1*06	NA	NA
EYTDFATSACVLAAE	ORF1ab	ORF1ab polyprotein	2904	3005	DQA1*01:02-DQB1*06:16	II	67.456	67.4562	MHCnuggetsII	NA	NA	NA	DQB1*06:16	DQB1	DQB1*06	NA	NA
EYTDFATSACVLAAE	ORF1ab	ORF1ab polyprotein	2904	3005	DQA1*01:02-DQB1*06:18	II	67.456	67.4562	MHCnuggetsII	NA	NA	NA	DQB1*06:18	DQB1	DQB1*06	NA	NA
EYTDFATSACVLAAE	ORF1ab	ORF1ab polyprotein	2904	3005	DQA1*01:02-DQB1*06:19	II	67.456	67.4562	MHCnuggetsII	NA	NA	NA	DQB1*06:19	DQB1	DQB1*06	NA	NA
EYTDFATSACVLAAE	ORF1ab	ORF1ab polyprotein	2904	3005	DQA1*01:02-DQB1*06:24	II	67.456	67.4562	MHCnuggetsII	NA	NA	NA	DQB1*06:24	DQB1	DQB1*06	NA	NA
EYTDFATSACVLAAE	ORF1ab	ORF1ab polyprotein	2904	3005	DQA1*01:02-DQB1*06:25	II	62.128	56.8	NetMHCIIpan	NA	NA	NA	DQB1*06:25	DQB1	DQB1*06	NA	NA
EYTDFATSACVLAAE	ORF1ab	ORF1ab polyprotein	2904	3005	DQA1*01:02-DQB1*06:28	II	57.158	46.86	NetMHCIIpan	NA	NA	NA	DQB1*06:28	DQB1	DQB1*06	NA	NA
EYTDFATSACVLAAE	ORF1ab	ORF1ab polyprotein	2904	3005	DQA1*01:02-DQB1*06:29	II	64.423	61.39	NetMHCIIpan	NA	NA	NA	DQB1*06:29	DQB1	DQB1*06	NA	NA
EYTDFATSACVLAAE	ORF1ab	ORF1ab polyprotein	2904	3005	DQA1*01:02-DQB1*06:30	II	63.878	60.3	NetMHCIIpan	NA	NA	NA	DQB1*06:30	DQB1	DQB1*06	NA	NA
EYTDFATSACVLAAE	ORF1ab	ORF1ab polyprotein	2904	3005	DQA1*01:02-DQB1*06:31	II	57.158	46.86	NetMHCIIpan	NA	NA	NA	DQB1*06:31	DQB1	DQB1*06	NA	NA
EYTDFATSACVLAAE	ORF1ab	ORF1ab polyprotein	2904	3005	DQA1*01:02-DQB1*06:32	II	67.456	67.4562	MHCnuggetsII	NA	NA	NA	DQB1*06:32	DQB1	DQB1*06	NA	NA
EYTDFATSACVLAAE	ORF1ab	ORF1ab polyprotein	2904	3005	DQA1*01:02-DQB1*06:33	II	67.456	67.4562	MHCnuggetsII	NA	NA	NA	DQB1*06:33	DQB1	DQB1*06	NA	NA
EYTDFATSACVLAAE	ORF1ab	ORF1ab polyprotein	2904	3005	DQA1*01:02-DQB1*06:34	II	67.456	67.4562	MHCnuggetsII	NA	NA	NA	DQB1*06:34	DQB1	DQB1*06	NA	NA
EYTDFATSACVLAAE	ORF1ab	ORF1ab polyprotein	2904	3005	DQA1*01:02-DQB1*06:35	II	67.456	67.4562	MHCnuggetsII	NA	NA	NA	DQB1*06:35	DQB1	DQB1*06	NA	NA
EYTDFATSACVLAAE	ORF1ab	ORF1ab polyprotein	2904	3005	DQA1*01:02-DQB1*06:36	II	67.456	67.4562	MHCnuggetsII	NA	NA	NA	DQB1*06:36	DQB1	DQB1*06	NA	NA
EYTDFATSACVLAAE	ORF1ab	ORF1ab polyprotein	2904	3005	DQA1*01:02-DQB1*06:37	II	67.456	67.4562	MHCnuggetsII	NA	NA	NA	DQB1*06:37	DQB1	DQB1*06	NA	NA
EYTDFATSACVLAAE	ORF1ab	ORF1ab polyprotein	2904	3005	DQA1*01:02-DQB1*06:38	II	67.456	67.4562	MHCnuggetsII	NA	NA	NA	DQB1*06:38	DQB1	DQB1*06	NA	NA
EYTDFATSACVLAAE	ORF1ab	ORF1ab polyprotein	2904	3005	DQA1*01:02-DQB1*06:39	II	67.456	67.4562	MHCnuggetsII	NA	NA	NA	DQB1*06:39	DQB1	DQB1*06	NA	NA
EYTDFATSACVLAAE	ORF1ab	ORF1ab polyprotein	2904	3005	DQA1*01:02-DQB1*06:40	II	57.158	46.86	NetMHCIIpan	NA	NA	NA	DQB1*06:40	DQB1	DQB1*06	NA	NA
EYTDFATSACVLAAE	ORF1ab	ORF1ab polyprotein	2904	3005	DQA1*01:02-DQB1*06:41	II	57.158	46.86	NetMHCIIpan	NA	NA	NA	DQB1*06:41	DQB1	DQB1*06	NA	NA
EYTDFATSACVLAAE	ORF1ab	ORF1ab polyprotein	2904	3005	DQA1*01:02-DQB1*06:43	II	67.456	67.4562	MHCnuggetsII	NA	NA	NA	DQB1*06:43	DQB1	DQB1*06	NA	NA
EYTDFATSACVLAAE	ORF1ab	ORF1ab polyprotein	2904	3005	DQA1*01:02-DQB1*06:44	II	57.158	46.86	NetMHCIIpan	NA	NA	NA	DQB1*06:44	DQB1	DQB1*06	NA	NA
EYTDFATSACVLAAE	ORF1ab	ORF1ab polyprotein	2904	3005	DQA1*01:03-DQB1*06:04	II	67.456	67.4562	MHCnuggetsII	NA	NA	NA	DQB1*06:04	DQB1	DQB1*06	NA	NA
EYTDFATSACVLAAE	ORF1ab	ORF1ab polyprotein	2904	3005	DQA1*01:03-DQB1*06:07	II	67.456	67.4562	MHCnuggetsII	NA	NA	NA	DQB1*06:07	DQB1	DQB1*06	NA	NA
EYTDFATSACVLAAE	ORF1ab	ORF1ab polyprotein	2904	3005	DQA1*01:03-DQB1*06:08	II	68.263	67.4562	MHCnuggetsII	NA	NA	NA	DQB1*06:08	DQB1	DQB1*06	NA	NA
EYTDFATSACVLAAE	ORF1ab	ORF1ab polyprotein	2904	3005	DQA1*01:03-DQB1*06:09	II	67.456	67.4562	MHCnuggetsII	NA	NA	NA	DQB1*06:09	DQB1	DQB1*06	NA	NA
EYTDFATSACVLAAE	ORF1ab	ORF1ab polyprotein	2904	3005	DQA1*01:03-DQB1*06:10	II	48.598	29.74	NetMHCIIpan	NA	NA	NA	DQB1*06:10	DQB1	DQB1*06	NA	NA
EYTDFATSACVLAAE	ORF1ab	ORF1ab polyprotein	2904	3005	DQA1*01:03-DQB1*06:11	II	67.456	67.4562	MHCnuggetsII	NA	NA	NA	DQB1*06:11	DQB1	DQB1*06	NA	NA
EYTDFATSACVLAAE	ORF1ab	ORF1ab polyprotein	2904	3005	DQA1*01:03-DQB1*06:12	II	67.456	67.4562	MHCnuggetsII	NA	NA	NA	DQB1*06:12	DQB1	DQB1*06	NA	NA
EYTDFATSACVLAAE	ORF1ab	ORF1ab polyprotein	2904	3005	DQA1*01:03-DQB1*06:14	II	67.456	67.4562	MHCnuggetsII	NA	NA	NA	DQB1*06:14	DQB1	DQB1*06	NA	NA
EYTDFATSACVLAAE	ORF1ab	ORF1ab polyprotein	2904	3005	DQA1*01:03-DQB1*06:15	II	67.456	67.4562	MHCnuggetsII	NA	NA	NA	DQB1*06:15	DQB1	DQB1*06	NA	NA
EYTDFATSACVLAAE	ORF1ab	ORF1ab polyprotein	2904	3005	DQA1*01:03-DQB1*06:16	II	67.456	67.4562	MHCnuggetsII	NA	NA	NA	DQB1*06:16	DQB1	DQB1*06	NA	NA
EYTDFATSACVLAAE	ORF1ab	ORF1ab polyprotein	2904	3005	DQA1*01:03-DQB1*06:18	II	67.456	67.4562	MHCnuggetsII	NA	NA	NA	DQB1*06:18	DQB1	DQB1*06	NA	NA
EYTDFATSACVLAAE	ORF1ab	ORF1ab polyprotein	2904	3005	DQA1*01:03-DQB1*06:19	II	67.456	67.4562	MHCnuggetsII	NA	NA	NA	DQB1*06:19	DQB1	DQB1*06	NA	NA
EYTDFATSACVLAAE	ORF1ab	ORF1ab polyprotein	2904	3005	DQA1*01:03-DQB1*06:23	II	69.418	67.4562	MHCnuggetsII	NA	NA	NA	DQB1*06:23	DQB1	DQB1*06	NA	NA
EYTDFATSACVLAAE	ORF1ab	ORF1ab polyprotein	2904	3005	DQA1*01:03-DQB1*06:24	II	67.456	67.4562	MHCnuggetsII	NA	NA	NA	DQB1*06:24	DQB1	DQB1*06	NA	NA
EYTDFATSACVLAAE	ORF1ab	ORF1ab polyprotein	2904	3005	DQA1*01:03-DQB1*06:25	II	59.868	52.28	NetMHCIIpan	NA	NA	NA	DQB1*06:25	DQB1	DQB1*06	NA	NA
EYTDFATSACVLAAE	ORF1ab	ORF1ab polyprotein	2904	3005	DQA1*01:03-DQB1*06:27	II	67.456	67.4562	MHCnuggetsII	NA	NA	NA	DQB1*06:27	DQB1	DQB1*06	NA	NA
EYTDFATSACVLAAE	ORF1ab	ORF1ab polyprotein	2904	3005	DQA1*01:03-DQB1*06:28	II	55.863	44.27	NetMHCIIpan	NA	NA	NA	DQB1*06:28	DQB1	DQB1*06	NA	NA
EYTDFATSACVLAAE	ORF1ab	ORF1ab polyprotein	2904	3005	DQA1*01:03-DQB1*06:29	II	63.158	58.86	NetMHCIIpan	NA	NA	NA	DQB1*06:29	DQB1	DQB1*06	NA	NA
EYTDFATSACVLAAE	ORF1ab	ORF1ab polyprotein	2904	3005	DQA1*01:03-DQB1*06:30	II	61.848	56.24	NetMHCIIpan	NA	NA	NA	DQB1*06:30	DQB1	DQB1*06	NA	NA
EYTDFATSACVLAAE	ORF1ab	ORF1ab polyprotein	2904	3005	DQA1*01:03-DQB1*06:31	II	55.863	44.27	NetMHCIIpan	NA	NA	NA	DQB1*06:31	DQB1	DQB1*06	NA	NA
EYTDFATSACVLAAE	ORF1ab	ORF1ab polyprotein	2904	3005	DQA1*01:03-DQB1*06:32	II	67.456	67.4562	MHCnuggetsII	NA	NA	NA	DQB1*06:32	DQB1	DQB1*06	NA	NA
EYTDFATSACVLAAE	ORF1ab	ORF1ab polyprotein	2904	3005	DQA1*01:03-DQB1*06:33	II	67.456	67.4562	MHCnuggetsII	NA	NA	NA	DQB1*06:33	DQB1	DQB1*06	NA	NA
EYTDFATSACVLAAE	ORF1ab	ORF1ab polyprotein	2904	3005	DQA1*01:03-DQB1*06:34	II	67.456	67.4562	MHCnuggetsII	NA	NA	NA	DQB1*06:34	DQB1	DQB1*06	NA	NA
EYTDFATSACVLAAE	ORF1ab	ORF1ab polyprotein	2904	3005	DQA1*01:03-DQB1*06:35	II	67.456	67.4562	MHCnuggetsII	NA	NA	NA	DQB1*06:35	DQB1	DQB1*06	NA	NA
EYTDFATSACVLAAE	ORF1ab	ORF1ab polyprotein	2904	3005	DQA1*01:03-DQB1*06:36	II	67.456	67.4562	MHCnuggetsII	NA	NA	NA	DQB1*06:36	DQB1	DQB1*06	NA	NA
EYTDFATSACVLAAE	ORF1ab	ORF1ab polyprotein	2904	3005	DQA1*01:03-DQB1*06:37	II	67.456	67.4562	MHCnuggetsII	NA	NA	NA	DQB1*06:37	DQB1	DQB1*06	NA	NA
EYTDFATSACVLAAE	ORF1ab	ORF1ab polyprotein	2904	3005	DQA1*01:03-DQB1*06:38	II	67.456	67.4562	MHCnuggetsII	NA	NA	NA	DQB1*06:38	DQB1	DQB1*06	NA	NA
EYTDFATSACVLAAE	ORF1ab	ORF1ab polyprotein	2904	3005	DQA1*01:03-DQB1*06:39	II	67.456	67.4562	MHCnuggetsII	NA	NA	NA	DQB1*06:39	DQB1	DQB1*06	NA	NA
EYTDFATSACVLAAE	ORF1ab	ORF1ab polyprotein	2904	3005	DQA1*01:03-DQB1*06:40	II	55.863	44.27	NetMHCIIpan	NA	NA	NA	DQB1*06:40	DQB1	DQB1*06	NA	NA
EYTDFATSACVLAAE	ORF1ab	ORF1ab polyprotein	2904	3005	DQA1*01:03-DQB1*06:41	II	55.863	44.27	NetMHCIIpan	NA	NA	NA	DQB1*06:41	DQB1	DQB1*06	NA	NA
EYTDFATSACVLAAE	ORF1ab	ORF1ab polyprotein	2904	3005	DQA1*01:03-DQB1*06:42	II	67.456	67.4562	MHCnuggetsII	NA	NA	NA	DQB1*06:42	DQB1	DQB1*06	NA	NA
EYTDFATSACVLAAE	ORF1ab	ORF1ab polyprotein	2904	3005	DQA1*01:03-DQB1*06:43	II	67.456	67.4562	MHCnuggetsII	NA	NA	NA	DQB1*06:43	DQB1	DQB1*06	NA	NA
EYTDFATSACVLAAE	ORF1ab	ORF1ab polyprotein	2904	3005	DQA1*01:03-DQB1*06:44	II	55.863	44.27	NetMHCIIpan	NA	NA	NA	DQB1*06:44	DQB1	DQB1*06	NA	NA
EYTDFATSACVLAAE	ORF1ab	ORF1ab polyprotein	2904	3005	DQA1*01:04-DQB1*06:01	II	67.456	67.4562	MHCnuggetsII	NA	NA	NA	DQB1*06:01	DQB1	DQB1*06	NA	NA
EYTDFATSACVLAAE	ORF1ab	ORF1ab polyprotein	2904	3005	DQA1*01:04-DQB1*06:03	II	66.798	66.14	NetMHCIIpan	NA	NA	NA	DQB1*06:03	DQB1	DQB1*06	NA	NA
EYTDFATSACVLAAE	ORF1ab	ORF1ab polyprotein	2904	3005	DQA1*01:04-DQB1*06:07	II	67.456	67.4562	MHCnuggetsII	NA	NA	NA	DQB1*06:07	DQB1	DQB1*06	NA	NA
EYTDFATSACVLAAE	ORF1ab	ORF1ab polyprotein	2904	3005	DQA1*01:04-DQB1*06:10	II	53.243	39.03	NetMHCIIpan	NA	NA	NA	DQB1*06:10	DQB1	DQB1*06	NA	NA
EYTDFATSACVLAAE	ORF1ab	ORF1ab polyprotein	2904	3005	DQA1*01:04-DQB1*06:11	II	67.456	67.4562	MHCnuggetsII	NA	NA	NA	DQB1*06:11	DQB1	DQB1*06	NA	NA
EYTDFATSACVLAAE	ORF1ab	ORF1ab polyprotein	2904	3005	DQA1*01:04-DQB1*06:14	II	68.128	67.4562	MHCnuggetsII	NA	NA	NA	DQB1*06:14	DQB1	DQB1*06	NA	NA
EYTDFATSACVLAAE	ORF1ab	ORF1ab polyprotein	2904	3005	DQA1*01:04-DQB1*06:15	II	67.456	67.4562	MHCnuggetsII	NA	NA	NA	DQB1*06:15	DQB1	DQB1*06	NA	NA
EYTDFATSACVLAAE	ORF1ab	ORF1ab polyprotein	2904	3005	DQA1*01:04-DQB1*06:16	II	67.456	67.4562	MHCnuggetsII	NA	NA	NA	DQB1*06:16	DQB1	DQB1*06	NA	NA
EYTDFATSACVLAAE	ORF1ab	ORF1ab polyprotein	2904	3005	DQA1*01:04-DQB1*06:19	II	67.456	67.4562	MHCnuggetsII	NA	NA	NA	DQB1*06:19	DQB1	DQB1*06	NA	NA
EYTDFATSACVLAAE	ORF1ab	ORF1ab polyprotein	2904	3005	DQA1*01:04-DQB1*06:24	II	67.456	67.4562	MHCnuggetsII	NA	NA	NA	DQB1*06:24	DQB1	DQB1*06	NA	NA
EYTDFATSACVLAAE	ORF1ab	ORF1ab polyprotein	2904	3005	DQA1*01:04-DQB1*06:28	II	66.798	66.14	NetMHCIIpan	NA	NA	NA	DQB1*06:28	DQB1	DQB1*06	NA	NA
EYTDFATSACVLAAE	ORF1ab	ORF1ab polyprotein	2904	3005	DQA1*01:04-DQB1*06:31	II	66.798	66.14	NetMHCIIpan	NA	NA	NA	DQB1*06:31	DQB1	DQB1*06	NA	NA
EYTDFATSACVLAAE	ORF1ab	ORF1ab polyprotein	2904	3005	DQA1*01:04-DQB1*06:33	II	67.456	67.4562	MHCnuggetsII	NA	NA	NA	DQB1*06:33	DQB1	DQB1*06	NA	NA
EYTDFATSACVLAAE	ORF1ab	ORF1ab polyprotein	2904	3005	DQA1*01:04-DQB1*06:35	II	67.456	67.4562	MHCnuggetsII	NA	NA	NA	DQB1*06:35	DQB1	DQB1*06	NA	NA
EYTDFATSACVLAAE	ORF1ab	ORF1ab polyprotein	2904	3005	DQA1*01:04-DQB1*06:37	II	67.456	67.4562	MHCnuggetsII	NA	NA	NA	DQB1*06:37	DQB1	DQB1*06	NA	NA
EYTDFATSACVLAAE	ORF1ab	ORF1ab polyprotein	2904	3005	DQA1*01:04-DQB1*06:40	II	66.798	66.14	NetMHCIIpan	NA	NA	NA	DQB1*06:40	DQB1	DQB1*06	NA	NA
EYTDFATSACVLAAE	ORF1ab	ORF1ab polyprotein	2904	3005	DQA1*01:04-DQB1*06:41	II	66.798	66.14	NetMHCIIpan	NA	NA	NA	DQB1*06:41	DQB1	DQB1*06	NA	NA
EYTDFATSACVLAAE	ORF1ab	ORF1ab polyprotein	2904	3005	DQA1*01:04-DQB1*06:43	II	67.456	67.4562	MHCnuggetsII	NA	NA	NA	DQB1*06:43	DQB1	DQB1*06	NA	NA
EYTDFATSACVLAAE	ORF1ab	ORF1ab polyprotein	2904	3005	DQA1*01:04-DQB1*06:44	II	66.798	66.14	NetMHCIIpan	NA	NA	NA	DQB1*06:44	DQB1	DQB1*06	NA	NA
EYTDFATSACVLAAE	ORF1ab	ORF1ab polyprotein	2904	3005	DQA1*01:05-DQB1*06:01	II	67.456	67.4562	MHCnuggetsII	NA	NA	NA	DQB1*06:01	DQB1	DQB1*06	NA	NA
EYTDFATSACVLAAE	ORF1ab	ORF1ab polyprotein	2904	3005	DQA1*01:05-DQB1*06:03	II	66.798	66.14	NetMHCIIpan	NA	NA	NA	DQB1*06:03	DQB1	DQB1*06	NA	NA
EYTDFATSACVLAAE	ORF1ab	ORF1ab polyprotein	2904	3005	DQA1*01:05-DQB1*06:07	II	67.456	67.4562	MHCnuggetsII	NA	NA	NA	DQB1*06:07	DQB1	DQB1*06	NA	NA
EYTDFATSACVLAAE	ORF1ab	ORF1ab polyprotein	2904	3005	DQA1*01:05-DQB1*06:10	II	53.243	39.03	NetMHCIIpan	NA	NA	NA	DQB1*06:10	DQB1	DQB1*06	NA	NA
EYTDFATSACVLAAE	ORF1ab	ORF1ab polyprotein	2904	3005	DQA1*01:05-DQB1*06:11	II	67.456	67.4562	MHCnuggetsII	NA	NA	NA	DQB1*06:11	DQB1	DQB1*06	NA	NA
EYTDFATSACVLAAE	ORF1ab	ORF1ab polyprotein	2904	3005	DQA1*01:05-DQB1*06:14	II	68.128	67.4562	MHCnuggetsII	NA	NA	NA	DQB1*06:14	DQB1	DQB1*06	NA	NA
EYTDFATSACVLAAE	ORF1ab	ORF1ab polyprotein	2904	3005	DQA1*01:05-DQB1*06:15	II	67.456	67.4562	MHCnuggetsII	NA	NA	NA	DQB1*06:15	DQB1	DQB1*06	NA	NA
EYTDFATSACVLAAE	ORF1ab	ORF1ab polyprotein	2904	3005	DQA1*01:05-DQB1*06:16	II	67.456	67.4562	MHCnuggetsII	NA	NA	NA	DQB1*06:16	DQB1	DQB1*06	NA	NA
EYTDFATSACVLAAE	ORF1ab	ORF1ab polyprotein	2904	3005	DQA1*01:05-DQB1*06:19	II	67.456	67.4562	MHCnuggetsII	NA	NA	NA	DQB1*06:19	DQB1	DQB1*06	NA	NA
EYTDFATSACVLAAE	ORF1ab	ORF1ab polyprotein	2904	3005	DQA1*01:05-DQB1*06:24	II	67.456	67.4562	MHCnuggetsII	NA	NA	NA	DQB1*06:24	DQB1	DQB1*06	NA	NA
EYTDFATSACVLAAE	ORF1ab	ORF1ab polyprotein	2904	3005	DQA1*01:05-DQB1*06:28	II	66.798	66.14	NetMHCIIpan	NA	NA	NA	DQB1*06:28	DQB1	DQB1*06	NA	NA
EYTDFATSACVLAAE	ORF1ab	ORF1ab polyprotein	2904	3005	DQA1*01:05-DQB1*06:31	II	66.798	66.14	NetMHCIIpan	NA	NA	NA	DQB1*06:31	DQB1	DQB1*06	NA	NA
EYTDFATSACVLAAE	ORF1ab	ORF1ab polyprotein	2904	3005	DQA1*01:05-DQB1*06:33	II	67.456	67.4562	MHCnuggetsII	NA	NA	NA	DQB1*06:33	DQB1	DQB1*06	NA	NA
EYTDFATSACVLAAE	ORF1ab	ORF1ab polyprotein	2904	3005	DQA1*01:05-DQB1*06:35	II	67.456	67.4562	MHCnuggetsII	NA	NA	NA	DQB1*06:35	DQB1	DQB1*06	NA	NA
EYTDFATSACVLAAE	ORF1ab	ORF1ab polyprotein	2904	3005	DQA1*01:05-DQB1*06:37	II	67.456	67.4562	MHCnuggetsII	NA	NA	NA	DQB1*06:37	DQB1	DQB1*06	NA	NA
EYTDFATSACVLAAE	ORF1ab	ORF1ab polyprotein	2904	3005	DQA1*01:05-DQB1*06:40	II	66.798	66.14	NetMHCIIpan	NA	NA	NA	DQB1*06:40	DQB1	DQB1*06	NA	NA
EYTDFATSACVLAAE	ORF1ab	ORF1ab polyprotein	2904	3005	DQA1*01:05-DQB1*06:41	II	66.798	66.14	NetMHCIIpan	NA	NA	NA	DQB1*06:41	DQB1	DQB1*06	NA	NA
EYTDFATSACVLAAE	ORF1ab	ORF1ab polyprotein	2904	3005	DQA1*01:05-DQB1*06:43	II	67.456	67.4562	MHCnuggetsII	NA	NA	NA	DQB1*06:43	DQB1	DQB1*06	NA	NA
EYTDFATSACVLAAE	ORF1ab	ORF1ab polyprotein	2904	3005	DQA1*01:05-DQB1*06:44	II	66.798	66.14	NetMHCIIpan	NA	NA	NA	DQB1*06:44	DQB1	DQB1*06	NA	NA
EYTDFATSACVLAAE	ORF1ab	ORF1ab polyprotein	2904	3005	DQA1*01:06-DQB1*06:01	II	67.456	67.4562	MHCnuggetsII	NA	NA	NA	DQB1*06:01	DQB1	DQB1*06	NA	NA
EYTDFATSACVLAAE	ORF1ab	ORF1ab polyprotein	2904	3005	DQA1*01:06-DQB1*06:03	II	57.158	46.86	NetMHCIIpan	NA	NA	NA	DQB1*06:03	DQB1	DQB1*06	NA	NA
EYTDFATSACVLAAE	ORF1ab	ORF1ab polyprotein	2904	3005	DQA1*01:06-DQB1*06:04	II	67.456	67.4562	MHCnuggetsII	NA	NA	NA	DQB1*06:04	DQB1	DQB1*06	NA	NA
EYTDFATSACVLAAE	ORF1ab	ORF1ab polyprotein	2904	3005	DQA1*01:06-DQB1*06:07	II	67.456	67.4562	MHCnuggetsII	NA	NA	NA	DQB1*06:07	DQB1	DQB1*06	NA	NA
EYTDFATSACVLAAE	ORF1ab	ORF1ab polyprotein	2904	3005	DQA1*01:06-DQB1*06:08	II	69.913	67.4562	MHCnuggetsII	NA	NA	NA	DQB1*06:08	DQB1	DQB1*06	NA	NA
EYTDFATSACVLAAE	ORF1ab	ORF1ab polyprotein	2904	3005	DQA1*01:06-DQB1*06:09	II	67.456	67.4562	MHCnuggetsII	NA	NA	NA	DQB1*06:09	DQB1	DQB1*06	NA	NA
EYTDFATSACVLAAE	ORF1ab	ORF1ab polyprotein	2904	3005	DQA1*01:06-DQB1*06:10	II	49.253	31.05	NetMHCIIpan	NA	NA	NA	DQB1*06:10	DQB1	DQB1*06	NA	NA
EYTDFATSACVLAAE	ORF1ab	ORF1ab polyprotein	2904	3005	DQA1*01:06-DQB1*06:11	II	67.456	67.4562	MHCnuggetsII	NA	NA	NA	DQB1*06:11	DQB1	DQB1*06	NA	NA
EYTDFATSACVLAAE	ORF1ab	ORF1ab polyprotein	2904	3005	DQA1*01:06-DQB1*06:12	II	67.456	67.4562	MHCnuggetsII	NA	NA	NA	DQB1*06:12	DQB1	DQB1*06	NA	NA
EYTDFATSACVLAAE	ORF1ab	ORF1ab polyprotein	2904	3005	DQA1*01:06-DQB1*06:14	II	67.456	67.4562	MHCnuggetsII	NA	NA	NA	DQB1*06:14	DQB1	DQB1*06	NA	NA
EYTDFATSACVLAAE	ORF1ab	ORF1ab polyprotein	2904	3005	DQA1*01:06-DQB1*06:15	II	67.456	67.4562	MHCnuggetsII	NA	NA	NA	DQB1*06:15	DQB1	DQB1*06	NA	NA
EYTDFATSACVLAAE	ORF1ab	ORF1ab polyprotein	2904	3005	DQA1*01:06-DQB1*06:16	II	67.456	67.4562	MHCnuggetsII	NA	NA	NA	DQB1*06:16	DQB1	DQB1*06	NA	NA
EYTDFATSACVLAAE	ORF1ab	ORF1ab polyprotein	2904	3005	DQA1*01:06-DQB1*06:18	II	67.456	67.4562	MHCnuggetsII	NA	NA	NA	DQB1*06:18	DQB1	DQB1*06	NA	NA
EYTDFATSACVLAAE	ORF1ab	ORF1ab polyprotein	2904	3005	DQA1*01:06-DQB1*06:19	II	67.456	67.4562	MHCnuggetsII	NA	NA	NA	DQB1*06:19	DQB1	DQB1*06	NA	NA
EYTDFATSACVLAAE	ORF1ab	ORF1ab polyprotein	2904	3005	DQA1*01:06-DQB1*06:24	II	67.456	67.4562	MHCnuggetsII	NA	NA	NA	DQB1*06:24	DQB1	DQB1*06	NA	NA
EYTDFATSACVLAAE	ORF1ab	ORF1ab polyprotein	2904	3005	DQA1*01:06-DQB1*06:25	II	62.128	56.8	NetMHCIIpan	NA	NA	NA	DQB1*06:25	DQB1	DQB1*06	NA	NA
EYTDFATSACVLAAE	ORF1ab	ORF1ab polyprotein	2904	3005	DQA1*01:06-DQB1*06:28	II	57.158	46.86	NetMHCIIpan	NA	NA	NA	DQB1*06:28	DQB1	DQB1*06	NA	NA
EYTDFATSACVLAAE	ORF1ab	ORF1ab polyprotein	2904	3005	DQA1*01:06-DQB1*06:29	II	64.423	61.39	NetMHCIIpan	NA	NA	NA	DQB1*06:29	DQB1	DQB1*06	NA	NA
EYTDFATSACVLAAE	ORF1ab	ORF1ab polyprotein	2904	3005	DQA1*01:06-DQB1*06:30	II	63.878	60.3	NetMHCIIpan	NA	NA	NA	DQB1*06:30	DQB1	DQB1*06	NA	NA
EYTDFATSACVLAAE	ORF1ab	ORF1ab polyprotein	2904	3005	DQA1*01:06-DQB1*06:31	II	57.158	46.86	NetMHCIIpan	NA	NA	NA	DQB1*06:31	DQB1	DQB1*06	NA	NA
EYTDFATSACVLAAE	ORF1ab	ORF1ab polyprotein	2904	3005	DQA1*01:06-DQB1*06:32	II	67.456	67.4562	MHCnuggetsII	NA	NA	NA	DQB1*06:32	DQB1	DQB1*06	NA	NA
EYTDFATSACVLAAE	ORF1ab	ORF1ab polyprotein	2904	3005	DQA1*01:06-DQB1*06:33	II	67.456	67.4562	MHCnuggetsII	NA	NA	NA	DQB1*06:33	DQB1	DQB1*06	NA	NA
EYTDFATSACVLAAE	ORF1ab	ORF1ab polyprotein	2904	3005	DQA1*01:06-DQB1*06:34	II	67.456	67.4562	MHCnuggetsII	NA	NA	NA	DQB1*06:34	DQB1	DQB1*06	NA	NA
EYTDFATSACVLAAE	ORF1ab	ORF1ab polyprotein	2904	3005	DQA1*01:06-DQB1*06:35	II	67.456	67.4562	MHCnuggetsII	NA	NA	NA	DQB1*06:35	DQB1	DQB1*06	NA	NA
EYTDFATSACVLAAE	ORF1ab	ORF1ab polyprotein	2904	3005	DQA1*01:06-DQB1*06:36	II	67.456	67.4562	MHCnuggetsII	NA	NA	NA	DQB1*06:36	DQB1	DQB1*06	NA	NA
EYTDFATSACVLAAE	ORF1ab	ORF1ab polyprotein	2904	3005	DQA1*01:06-DQB1*06:37	II	67.456	67.4562	MHCnuggetsII	NA	NA	NA	DQB1*06:37	DQB1	DQB1*06	NA	NA
EYTDFATSACVLAAE	ORF1ab	ORF1ab polyprotein	2904	3005	DQA1*01:06-DQB1*06:38	II	67.456	67.4562	MHCnuggetsII	NA	NA	NA	DQB1*06:38	DQB1	DQB1*06	NA	NA
EYTDFATSACVLAAE	ORF1ab	ORF1ab polyprotein	2904	3005	DQA1*01:06-DQB1*06:39	II	67.456	67.4562	MHCnuggetsII	NA	NA	NA	DQB1*06:39	DQB1	DQB1*06	NA	NA
EYTDFATSACVLAAE	ORF1ab	ORF1ab polyprotein	2904	3005	DQA1*01:06-DQB1*06:40	II	57.158	46.86	NetMHCIIpan	NA	NA	NA	DQB1*06:40	DQB1	DQB1*06	NA	NA
EYTDFATSACVLAAE	ORF1ab	ORF1ab polyprotein	2904	3005	DQA1*01:06-DQB1*06:41	II	57.158	46.86	NetMHCIIpan	NA	NA	NA	DQB1*06:41	DQB1	DQB1*06	NA	NA
EYTDFATSACVLAAE	ORF1ab	ORF1ab polyprotein	2904	3005	DQA1*01:06-DQB1*06:43	II	67.456	67.4562	MHCnuggetsII	NA	NA	NA	DQB1*06:43	DQB1	DQB1*06	NA	NA
EYTDFATSACVLAAE	ORF1ab	ORF1ab polyprotein	2904	3005	DQA1*01:06-DQB1*06:44	II	57.158	46.86	NetMHCIIpan	NA	NA	NA	DQB1*06:44	DQB1	DQB1*06	NA	NA
EYTDFATSACVLAAE	ORF1ab	ORF1ab polyprotein	2904	3005	DQA1*01:07-DQB1*06:01	II	67.456	67.4562	MHCnuggetsII	NA	NA	NA	DQB1*06:01	DQB1	DQB1*06	NA	NA
EYTDFATSACVLAAE	ORF1ab	ORF1ab polyprotein	2904	3005	DQA1*01:07-DQB1*06:03	II	66.798	66.14	NetMHCIIpan	NA	NA	NA	DQB1*06:03	DQB1	DQB1*06	NA	NA
EYTDFATSACVLAAE	ORF1ab	ORF1ab polyprotein	2904	3005	DQA1*01:07-DQB1*06:07	II	67.456	67.4562	MHCnuggetsII	NA	NA	NA	DQB1*06:07	DQB1	DQB1*06	NA	NA
EYTDFATSACVLAAE	ORF1ab	ORF1ab polyprotein	2904	3005	DQA1*01:07-DQB1*06:10	II	53.243	39.03	NetMHCIIpan	NA	NA	NA	DQB1*06:10	DQB1	DQB1*06	NA	NA
EYTDFATSACVLAAE	ORF1ab	ORF1ab polyprotein	2904	3005	DQA1*01:07-DQB1*06:11	II	67.456	67.4562	MHCnuggetsII	NA	NA	NA	DQB1*06:11	DQB1	DQB1*06	NA	NA
EYTDFATSACVLAAE	ORF1ab	ORF1ab polyprotein	2904	3005	DQA1*01:07-DQB1*06:14	II	68.128	67.4562	MHCnuggetsII	NA	NA	NA	DQB1*06:14	DQB1	DQB1*06	NA	NA
EYTDFATSACVLAAE	ORF1ab	ORF1ab polyprotein	2904	3005	DQA1*01:07-DQB1*06:15	II	67.456	67.4562	MHCnuggetsII	NA	NA	NA	DQB1*06:15	DQB1	DQB1*06	NA	NA
EYTDFATSACVLAAE	ORF1ab	ORF1ab polyprotein	2904	3005	DQA1*01:07-DQB1*06:16	II	67.456	67.4562	MHCnuggetsII	NA	NA	NA	DQB1*06:16	DQB1	DQB1*06	NA	NA
EYTDFATSACVLAAE	ORF1ab	ORF1ab polyprotein	2904	3005	DQA1*01:07-DQB1*06:19	II	67.456	67.4562	MHCnuggetsII	NA	NA	NA	DQB1*06:19	DQB1	DQB1*06	NA	NA
EYTDFATSACVLAAE	ORF1ab	ORF1ab polyprotein	2904	3005	DQA1*01:07-DQB1*06:24	II	67.456	67.4562	MHCnuggetsII	NA	NA	NA	DQB1*06:24	DQB1	DQB1*06	NA	NA
EYTDFATSACVLAAE	ORF1ab	ORF1ab polyprotein	2904	3005	DQA1*01:07-DQB1*06:28	II	66.798	66.14	NetMHCIIpan	NA	NA	NA	DQB1*06:28	DQB1	DQB1*06	NA	NA
EYTDFATSACVLAAE	ORF1ab	ORF1ab polyprotein	2904	3005	DQA1*01:07-DQB1*06:31	II	66.798	66.14	NetMHCIIpan	NA	NA	NA	DQB1*06:31	DQB1	DQB1*06	NA	NA
EYTDFATSACVLAAE	ORF1ab	ORF1ab polyprotein	2904	3005	DQA1*01:07-DQB1*06:33	II	67.456	67.4562	MHCnuggetsII	NA	NA	NA	DQB1*06:33	DQB1	DQB1*06	NA	NA
EYTDFATSACVLAAE	ORF1ab	ORF1ab polyprotein	2904	3005	DQA1*01:07-DQB1*06:35	II	67.456	67.4562	MHCnuggetsII	NA	NA	NA	DQB1*06:35	DQB1	DQB1*06	NA	NA
EYTDFATSACVLAAE	ORF1ab	ORF1ab polyprotein	2904	3005	DQA1*01:07-DQB1*06:37	II	67.456	67.4562	MHCnuggetsII	NA	NA	NA	DQB1*06:37	DQB1	DQB1*06	NA	NA
EYTDFATSACVLAAE	ORF1ab	ORF1ab polyprotein	2904	3005	DQA1*01:07-DQB1*06:40	II	66.798	66.14	NetMHCIIpan	NA	NA	NA	DQB1*06:40	DQB1	DQB1*06	NA	NA
EYTDFATSACVLAAE	ORF1ab	ORF1ab polyprotein	2904	3005	DQA1*01:07-DQB1*06:41	II	66.798	66.14	NetMHCIIpan	NA	NA	NA	DQB1*06:41	DQB1	DQB1*06	NA	NA
EYTDFATSACVLAAE	ORF1ab	ORF1ab polyprotein	2904	3005	DQA1*01:07-DQB1*06:43	II	67.456	67.4562	MHCnuggetsII	NA	NA	NA	DQB1*06:43	DQB1	DQB1*06	NA	NA
EYTDFATSACVLAAE	ORF1ab	ORF1ab polyprotein	2904	3005	DQA1*01:07-DQB1*06:44	II	66.798	66.14	NetMHCIIpan	NA	NA	NA	DQB1*06:44	DQB1	DQB1*06	NA	NA
EYTDFATSACVLAAE	ORF1ab	ORF1ab polyprotein	2904	3005	DQA1*01:08-DQB1*06:01	II	67.456	67.4562	MHCnuggetsII	NA	NA	NA	DQB1*06:01	DQB1	DQB1*06	NA	NA
EYTDFATSACVLAAE	ORF1ab	ORF1ab polyprotein	2904	3005	DQA1*01:08-DQB1*06:03	II	57.158	46.86	NetMHCIIpan	NA	NA	NA	DQB1*06:03	DQB1	DQB1*06	NA	NA
EYTDFATSACVLAAE	ORF1ab	ORF1ab polyprotein	2904	3005	DQA1*01:08-DQB1*06:04	II	67.456	67.4562	MHCnuggetsII	NA	NA	NA	DQB1*06:04	DQB1	DQB1*06	NA	NA
EYTDFATSACVLAAE	ORF1ab	ORF1ab polyprotein	2904	3005	DQA1*01:08-DQB1*06:07	II	67.456	67.4562	MHCnuggetsII	NA	NA	NA	DQB1*06:07	DQB1	DQB1*06	NA	NA
EYTDFATSACVLAAE	ORF1ab	ORF1ab polyprotein	2904	3005	DQA1*01:08-DQB1*06:08	II	69.913	67.4562	MHCnuggetsII	NA	NA	NA	DQB1*06:08	DQB1	DQB1*06	NA	NA
EYTDFATSACVLAAE	ORF1ab	ORF1ab polyprotein	2904	3005	DQA1*01:08-DQB1*06:09	II	67.456	67.4562	MHCnuggetsII	NA	NA	NA	DQB1*06:09	DQB1	DQB1*06	NA	NA
EYTDFATSACVLAAE	ORF1ab	ORF1ab polyprotein	2904	3005	DQA1*01:08-DQB1*06:10	II	49.253	31.05	NetMHCIIpan	NA	NA	NA	DQB1*06:10	DQB1	DQB1*06	NA	NA
EYTDFATSACVLAAE	ORF1ab	ORF1ab polyprotein	2904	3005	DQA1*01:08-DQB1*06:11	II	67.456	67.4562	MHCnuggetsII	NA	NA	NA	DQB1*06:11	DQB1	DQB1*06	NA	NA
EYTDFATSACVLAAE	ORF1ab	ORF1ab polyprotein	2904	3005	DQA1*01:08-DQB1*06:12	II	67.456	67.4562	MHCnuggetsII	NA	NA	NA	DQB1*06:12	DQB1	DQB1*06	NA	NA
EYTDFATSACVLAAE	ORF1ab	ORF1ab polyprotein	2904	3005	DQA1*01:08-DQB1*06:14	II	67.456	67.4562	MHCnuggetsII	NA	NA	NA	DQB1*06:14	DQB1	DQB1*06	NA	NA
EYTDFATSACVLAAE	ORF1ab	ORF1ab polyprotein	2904	3005	DQA1*01:08-DQB1*06:15	II	67.456	67.4562	MHCnuggetsII	NA	NA	NA	DQB1*06:15	DQB1	DQB1*06	NA	NA
EYTDFATSACVLAAE	ORF1ab	ORF1ab polyprotein	2904	3005	DQA1*01:08-DQB1*06:16	II	67.456	67.4562	MHCnuggetsII	NA	NA	NA	DQB1*06:16	DQB1	DQB1*06	NA	NA
EYTDFATSACVLAAE	ORF1ab	ORF1ab polyprotein	2904	3005	DQA1*01:08-DQB1*06:18	II	67.456	67.4562	MHCnuggetsII	NA	NA	NA	DQB1*06:18	DQB1	DQB1*06	NA	NA
EYTDFATSACVLAAE	ORF1ab	ORF1ab polyprotein	2904	3005	DQA1*01:08-DQB1*06:19	II	67.456	67.4562	MHCnuggetsII	NA	NA	NA	DQB1*06:19	DQB1	DQB1*06	NA	NA
EYTDFATSACVLAAE	ORF1ab	ORF1ab polyprotein	2904	3005	DQA1*01:08-DQB1*06:24	II	67.456	67.4562	MHCnuggetsII	NA	NA	NA	DQB1*06:24	DQB1	DQB1*06	NA	NA
EYTDFATSACVLAAE	ORF1ab	ORF1ab polyprotein	2904	3005	DQA1*01:08-DQB1*06:25	II	62.128	56.8	NetMHCIIpan	NA	NA	NA	DQB1*06:25	DQB1	DQB1*06	NA	NA
EYTDFATSACVLAAE	ORF1ab	ORF1ab polyprotein	2904	3005	DQA1*01:08-DQB1*06:28	II	57.158	46.86	NetMHCIIpan	NA	NA	NA	DQB1*06:28	DQB1	DQB1*06	NA	NA
EYTDFATSACVLAAE	ORF1ab	ORF1ab polyprotein	2904	3005	DQA1*01:08-DQB1*06:29	II	64.423	61.39	NetMHCIIpan	NA	NA	NA	DQB1*06:29	DQB1	DQB1*06	NA	NA
EYTDFATSACVLAAE	ORF1ab	ORF1ab polyprotein	2904	3005	DQA1*01:08-DQB1*06:30	II	63.878	60.3	NetMHCIIpan	NA	NA	NA	DQB1*06:30	DQB1	DQB1*06	NA	NA
EYTDFATSACVLAAE	ORF1ab	ORF1ab polyprotein	2904	3005	DQA1*01:08-DQB1*06:31	II	57.158	46.86	NetMHCIIpan	NA	NA	NA	DQB1*06:31	DQB1	DQB1*06	NA	NA
EYTDFATSACVLAAE	ORF1ab	ORF1ab polyprotein	2904	3005	DQA1*01:08-DQB1*06:32	II	67.456	67.4562	MHCnuggetsII	NA	NA	NA	DQB1*06:32	DQB1	DQB1*06	NA	NA
EYTDFATSACVLAAE	ORF1ab	ORF1ab polyprotein	2904	3005	DQA1*01:08-DQB1*06:33	II	67.456	67.4562	MHCnuggetsII	NA	NA	NA	DQB1*06:33	DQB1	DQB1*06	NA	NA
EYTDFATSACVLAAE	ORF1ab	ORF1ab polyprotein	2904	3005	DQA1*01:08-DQB1*06:34	II	67.456	67.4562	MHCnuggetsII	NA	NA	NA	DQB1*06:34	DQB1	DQB1*06	NA	NA
EYTDFATSACVLAAE	ORF1ab	ORF1ab polyprotein	2904	3005	DQA1*01:08-DQB1*06:35	II	67.456	67.4562	MHCnuggetsII	NA	NA	NA	DQB1*06:35	DQB1	DQB1*06	NA	NA
EYTDFATSACVLAAE	ORF1ab	ORF1ab polyprotein	2904	3005	DQA1*01:08-DQB1*06:36	II	67.456	67.4562	MHCnuggetsII	NA	NA	NA	DQB1*06:36	DQB1	DQB1*06	NA	NA
EYTDFATSACVLAAE	ORF1ab	ORF1ab polyprotein	2904	3005	DQA1*01:08-DQB1*06:37	II	67.456	67.4562	MHCnuggetsII	NA	NA	NA	DQB1*06:37	DQB1	DQB1*06	NA	NA
EYTDFATSACVLAAE	ORF1ab	ORF1ab polyprotein	2904	3005	DQA1*01:08-DQB1*06:38	II	67.456	67.4562	MHCnuggetsII	NA	NA	NA	DQB1*06:38	DQB1	DQB1*06	NA	NA
EYTDFATSACVLAAE	ORF1ab	ORF1ab polyprotein	2904	3005	DQA1*01:08-DQB1*06:39	II	67.456	67.4562	MHCnuggetsII	NA	NA	NA	DQB1*06:39	DQB1	DQB1*06	NA	NA
EYTDFATSACVLAAE	ORF1ab	ORF1ab polyprotein	2904	3005	DQA1*01:08-DQB1*06:40	II	57.158	46.86	NetMHCIIpan	NA	NA	NA	DQB1*06:40	DQB1	DQB1*06	NA	NA
EYTDFATSACVLAAE	ORF1ab	ORF1ab polyprotein	2904	3005	DQA1*01:08-DQB1*06:41	II	57.158	46.86	NetMHCIIpan	NA	NA	NA	DQB1*06:41	DQB1	DQB1*06	NA	NA
EYTDFATSACVLAAE	ORF1ab	ORF1ab polyprotein	2904	3005	DQA1*01:08-DQB1*06:43	II	67.456	67.4562	MHCnuggetsII	NA	NA	NA	DQB1*06:43	DQB1	DQB1*06	NA	NA
EYTDFATSACVLAAE	ORF1ab	ORF1ab polyprotein	2904	3005	DQA1*01:08-DQB1*06:44	II	57.158	46.86	NetMHCIIpan	NA	NA	NA	DQB1*06:44	DQB1	DQB1*06	NA	NA
EYTDFATSACVLAAE	ORF1ab	ORF1ab polyprotein	2904	3005	DQA1*01:09-DQB1*06:01	II	67.456	67.4562	MHCnuggetsII	NA	NA	NA	DQB1*06:01	DQB1	DQB1*06	NA	NA
EYTDFATSACVLAAE	ORF1ab	ORF1ab polyprotein	2904	3005	DQA1*01:09-DQB1*06:03	II	57.158	46.86	NetMHCIIpan	NA	NA	NA	DQB1*06:03	DQB1	DQB1*06	NA	NA
EYTDFATSACVLAAE	ORF1ab	ORF1ab polyprotein	2904	3005	DQA1*01:09-DQB1*06:04	II	67.456	67.4562	MHCnuggetsII	NA	NA	NA	DQB1*06:04	DQB1	DQB1*06	NA	NA
EYTDFATSACVLAAE	ORF1ab	ORF1ab polyprotein	2904	3005	DQA1*01:09-DQB1*06:07	II	67.456	67.4562	MHCnuggetsII	NA	NA	NA	DQB1*06:07	DQB1	DQB1*06	NA	NA
EYTDFATSACVLAAE	ORF1ab	ORF1ab polyprotein	2904	3005	DQA1*01:09-DQB1*06:08	II	69.913	67.4562	MHCnuggetsII	NA	NA	NA	DQB1*06:08	DQB1	DQB1*06	NA	NA
EYTDFATSACVLAAE	ORF1ab	ORF1ab polyprotein	2904	3005	DQA1*01:09-DQB1*06:09	II	67.456	67.4562	MHCnuggetsII	NA	NA	NA	DQB1*06:09	DQB1	DQB1*06	NA	NA
EYTDFATSACVLAAE	ORF1ab	ORF1ab polyprotein	2904	3005	DQA1*01:09-DQB1*06:10	II	49.253	31.05	NetMHCIIpan	NA	NA	NA	DQB1*06:10	DQB1	DQB1*06	NA	NA
EYTDFATSACVLAAE	ORF1ab	ORF1ab polyprotein	2904	3005	DQA1*01:09-DQB1*06:11	II	67.456	67.4562	MHCnuggetsII	NA	NA	NA	DQB1*06:11	DQB1	DQB1*06	NA	NA
EYTDFATSACVLAAE	ORF1ab	ORF1ab polyprotein	2904	3005	DQA1*01:09-DQB1*06:12	II	67.456	67.4562	MHCnuggetsII	NA	NA	NA	DQB1*06:12	DQB1	DQB1*06	NA	NA
EYTDFATSACVLAAE	ORF1ab	ORF1ab polyprotein	2904	3005	DQA1*01:09-DQB1*06:14	II	67.456	67.4562	MHCnuggetsII	NA	NA	NA	DQB1*06:14	DQB1	DQB1*06	NA	NA
EYTDFATSACVLAAE	ORF1ab	ORF1ab polyprotein	2904	3005	DQA1*01:09-DQB1*06:15	II	67.456	67.4562	MHCnuggetsII	NA	NA	NA	DQB1*06:15	DQB1	DQB1*06	NA	NA
EYTDFATSACVLAAE	ORF1ab	ORF1ab polyprotein	2904	3005	DQA1*01:09-DQB1*06:16	II	67.456	67.4562	MHCnuggetsII	NA	NA	NA	DQB1*06:16	DQB1	DQB1*06	NA	NA
EYTDFATSACVLAAE	ORF1ab	ORF1ab polyprotein	2904	3005	DQA1*01:09-DQB1*06:18	II	67.456	67.4562	MHCnuggetsII	NA	NA	NA	DQB1*06:18	DQB1	DQB1*06	NA	NA
EYTDFATSACVLAAE	ORF1ab	ORF1ab polyprotein	2904	3005	DQA1*01:09-DQB1*06:19	II	67.456	67.4562	MHCnuggetsII	NA	NA	NA	DQB1*06:19	DQB1	DQB1*06	NA	NA
EYTDFATSACVLAAE	ORF1ab	ORF1ab polyprotein	2904	3005	DQA1*01:09-DQB1*06:24	II	67.456	67.4562	MHCnuggetsII	NA	NA	NA	DQB1*06:24	DQB1	DQB1*06	NA	NA
EYTDFATSACVLAAE	ORF1ab	ORF1ab polyprotein	2904	3005	DQA1*01:09-DQB1*06:25	II	62.128	56.8	NetMHCIIpan	NA	NA	NA	DQB1*06:25	DQB1	DQB1*06	NA	NA
EYTDFATSACVLAAE	ORF1ab	ORF1ab polyprotein	2904	3005	DQA1*01:09-DQB1*06:28	II	57.158	46.86	NetMHCIIpan	NA	NA	NA	DQB1*06:28	DQB1	DQB1*06	NA	NA
EYTDFATSACVLAAE	ORF1ab	ORF1ab polyprotein	2904	3005	DQA1*01:09-DQB1*06:29	II	64.423	61.39	NetMHCIIpan	NA	NA	NA	DQB1*06:29	DQB1	DQB1*06	NA	NA
EYTDFATSACVLAAE	ORF1ab	ORF1ab polyprotein	2904	3005	DQA1*01:09-DQB1*06:30	II	63.878	60.3	NetMHCIIpan	NA	NA	NA	DQB1*06:30	DQB1	DQB1*06	NA	NA
EYTDFATSACVLAAE	ORF1ab	ORF1ab polyprotein	2904	3005	DQA1*01:09-DQB1*06:31	II	57.158	46.86	NetMHCIIpan	NA	NA	NA	DQB1*06:31	DQB1	DQB1*06	NA	NA
EYTDFATSACVLAAE	ORF1ab	ORF1ab polyprotein	2904	3005	DQA1*01:09-DQB1*06:32	II	67.456	67.4562	MHCnuggetsII	NA	NA	NA	DQB1*06:32	DQB1	DQB1*06	NA	NA
EYTDFATSACVLAAE	ORF1ab	ORF1ab polyprotein	2904	3005	DQA1*01:09-DQB1*06:33	II	67.456	67.4562	MHCnuggetsII	NA	NA	NA	DQB1*06:33	DQB1	DQB1*06	NA	NA
EYTDFATSACVLAAE	ORF1ab	ORF1ab polyprotein	2904	3005	DQA1*01:09-DQB1*06:34	II	67.456	67.4562	MHCnuggetsII	NA	NA	NA	DQB1*06:34	DQB1	DQB1*06	NA	NA
EYTDFATSACVLAAE	ORF1ab	ORF1ab polyprotein	2904	3005	DQA1*01:09-DQB1*06:35	II	67.456	67.4562	MHCnuggetsII	NA	NA	NA	DQB1*06:35	DQB1	DQB1*06	NA	NA
EYTDFATSACVLAAE	ORF1ab	ORF1ab polyprotein	2904	3005	DQA1*01:09-DQB1*06:36	II	67.456	67.4562	MHCnuggetsII	NA	NA	NA	DQB1*06:36	DQB1	DQB1*06	NA	NA
EYTDFATSACVLAAE	ORF1ab	ORF1ab polyprotein	2904	3005	DQA1*01:09-DQB1*06:37	II	67.456	67.4562	MHCnuggetsII	NA	NA	NA	DQB1*06:37	DQB1	DQB1*06	NA	NA
EYTDFATSACVLAAE	ORF1ab	ORF1ab polyprotein	2904	3005	DQA1*01:09-DQB1*06:38	II	67.456	67.4562	MHCnuggetsII	NA	NA	NA	DQB1*06:38	DQB1	DQB1*06	NA	NA
EYTDFATSACVLAAE	ORF1ab	ORF1ab polyprotein	2904	3005	DQA1*01:09-DQB1*06:39	II	67.456	67.4562	MHCnuggetsII	NA	NA	NA	DQB1*06:39	DQB1	DQB1*06	NA	NA
EYTDFATSACVLAAE	ORF1ab	ORF1ab polyprotein	2904	3005	DQA1*01:09-DQB1*06:40	II	57.158	46.86	NetMHCIIpan	NA	NA	NA	DQB1*06:40	DQB1	DQB1*06	NA	NA
EYTDFATSACVLAAE	ORF1ab	ORF1ab polyprotein	2904	3005	DQA1*01:09-DQB1*06:41	II	57.158	46.86	NetMHCIIpan	NA	NA	NA	DQB1*06:41	DQB1	DQB1*06	NA	NA
EYTDFATSACVLAAE	ORF1ab	ORF1ab polyprotein	2904	3005	DQA1*01:09-DQB1*06:43	II	67.456	67.4562	MHCnuggetsII	NA	NA	NA	DQB1*06:43	DQB1	DQB1*06	NA	NA
EYTDFATSACVLAAE	ORF1ab	ORF1ab polyprotein	2904	3005	DQA1*01:09-DQB1*06:44	II	57.158	46.86	NetMHCIIpan	NA	NA	NA	DQB1*06:44	DQB1	DQB1*06	NA	NA
EYTDFATSACVLAAE	ORF1ab	ORF1ab polyprotein	2904	3005	DQA1*04:01-DQB1*06:03	II	114.5	34.55	NetMHCIIpan	NA	NA	NA	DQB1*06:03	DQB1	DQB1*06	NA	NA
EYTDFATSACVLAAE	ORF1ab	ORF1ab polyprotein	2904	3005	DQA1*04:01-DQB1*06:04	II	147.63	100.81	NetMHCIIpan	NA	NA	NA	DQB1*06:04	DQB1	DQB1*06	NA	NA
EYTDFATSACVLAAE	ORF1ab	ORF1ab polyprotein	2904	3005	DQA1*04:01-DQB1*06:07	II	127.975	61.5	NetMHCIIpan	NA	NA	NA	DQB1*06:07	DQB1	DQB1*06	NA	NA
EYTDFATSACVLAAE	ORF1ab	ORF1ab polyprotein	2904	3005	DQA1*04:01-DQB1*06:08	II	119.725	45	NetMHCIIpan	NA	NA	NA	DQB1*06:08	DQB1	DQB1*06	NA	NA
EYTDFATSACVLAAE	ORF1ab	ORF1ab polyprotein	2904	3005	DQA1*04:01-DQB1*06:09	II	140.96	87.47	NetMHCIIpan	NA	NA	NA	DQB1*06:09	DQB1	DQB1*06	NA	NA
EYTDFATSACVLAAE	ORF1ab	ORF1ab polyprotein	2904	3005	DQA1*04:01-DQB1*06:10	II	110.835	27.22	NetMHCIIpan	NA	NA	NA	DQB1*06:10	DQB1	DQB1*06	NA	NA
EYTDFATSACVLAAE	ORF1ab	ORF1ab polyprotein	2904	3005	DQA1*04:01-DQB1*06:11	II	114.32	34.19	NetMHCIIpan	NA	NA	NA	DQB1*06:11	DQB1	DQB1*06	NA	NA
EYTDFATSACVLAAE	ORF1ab	ORF1ab polyprotein	2904	3005	DQA1*04:01-DQB1*06:12	II	119.795	45.14	NetMHCIIpan	NA	NA	NA	DQB1*06:12	DQB1	DQB1*06	NA	NA
EYTDFATSACVLAAE	ORF1ab	ORF1ab polyprotein	2904	3005	DQA1*04:01-DQB1*06:14	II	117.72	40.99	NetMHCIIpan	NA	NA	NA	DQB1*06:14	DQB1	DQB1*06	NA	NA
EYTDFATSACVLAAE	ORF1ab	ORF1ab polyprotein	2904	3005	DQA1*04:01-DQB1*06:15	II	132.895	71.34	NetMHCIIpan	NA	NA	NA	DQB1*06:15	DQB1	DQB1*06	NA	NA
EYTDFATSACVLAAE	ORF1ab	ORF1ab polyprotein	2904	3005	DQA1*04:01-DQB1*06:16	II	117.04	39.63	NetMHCIIpan	NA	NA	NA	DQB1*06:16	DQB1	DQB1*06	NA	NA
EYTDFATSACVLAAE	ORF1ab	ORF1ab polyprotein	2904	3005	DQA1*04:01-DQB1*06:17	II	129.39	64.33	NetMHCIIpan	NA	NA	NA	DQB1*06:17	DQB1	DQB1*06	NA	NA
EYTDFATSACVLAAE	ORF1ab	ORF1ab polyprotein	2904	3005	DQA1*04:01-DQB1*06:18	II	138.93	83.41	NetMHCIIpan	NA	NA	NA	DQB1*06:18	DQB1	DQB1*06	NA	NA
EYTDFATSACVLAAE	ORF1ab	ORF1ab polyprotein	2904	3005	DQA1*04:01-DQB1*06:19	II	117.04	39.63	NetMHCIIpan	NA	NA	NA	DQB1*06:19	DQB1	DQB1*06	NA	NA
EYTDFATSACVLAAE	ORF1ab	ORF1ab polyprotein	2904	3005	DQA1*04:01-DQB1*06:21	II	122.69	50.93	NetMHCIIpan	NA	NA	NA	DQB1*06:21	DQB1	DQB1*06	NA	NA
EYTDFATSACVLAAE	ORF1ab	ORF1ab polyprotein	2904	3005	DQA1*04:01-DQB1*06:22	II	154.91	115.37	NetMHCIIpan	NA	NA	NA	DQB1*06:22	DQB1	DQB1*06	NA	NA
EYTDFATSACVLAAE	ORF1ab	ORF1ab polyprotein	2904	3005	DQA1*04:01-DQB1*06:23	II	128.665	62.88	NetMHCIIpan	NA	NA	NA	DQB1*06:23	DQB1	DQB1*06	NA	NA
EYTDFATSACVLAAE	ORF1ab	ORF1ab polyprotein	2904	3005	DQA1*04:01-DQB1*06:24	II	120.51	46.57	NetMHCIIpan	NA	NA	NA	DQB1*06:24	DQB1	DQB1*06	NA	NA
EYTDFATSACVLAAE	ORF1ab	ORF1ab polyprotein	2904	3005	DQA1*04:01-DQB1*06:25	II	122.705	50.96	NetMHCIIpan	NA	NA	NA	DQB1*06:25	DQB1	DQB1*06	NA	NA
EYTDFATSACVLAAE	ORF1ab	ORF1ab polyprotein	2904	3005	DQA1*04:01-DQB1*06:27	II	144.545	94.64	NetMHCIIpan	NA	NA	NA	DQB1*06:27	DQB1	DQB1*06	NA	NA
EYTDFATSACVLAAE	ORF1ab	ORF1ab polyprotein	2904	3005	DQA1*04:01-DQB1*06:28	II	114.5	34.55	NetMHCIIpan	NA	NA	NA	DQB1*06:28	DQB1	DQB1*06	NA	NA
EYTDFATSACVLAAE	ORF1ab	ORF1ab polyprotein	2904	3005	DQA1*04:01-DQB1*06:29	II	120.765	47.08	NetMHCIIpan	NA	NA	NA	DQB1*06:29	DQB1	DQB1*06	NA	NA
EYTDFATSACVLAAE	ORF1ab	ORF1ab polyprotein	2904	3005	DQA1*04:01-DQB1*06:30	II	118	41.55	NetMHCIIpan	NA	NA	NA	DQB1*06:30	DQB1	DQB1*06	NA	NA
EYTDFATSACVLAAE	ORF1ab	ORF1ab polyprotein	2904	3005	DQA1*04:01-DQB1*06:31	II	114.5	34.55	NetMHCIIpan	NA	NA	NA	DQB1*06:31	DQB1	DQB1*06	NA	NA
EYTDFATSACVLAAE	ORF1ab	ORF1ab polyprotein	2904	3005	DQA1*04:01-DQB1*06:32	II	128.73	63.01	NetMHCIIpan	NA	NA	NA	DQB1*06:32	DQB1	DQB1*06	NA	NA
EYTDFATSACVLAAE	ORF1ab	ORF1ab polyprotein	2904	3005	DQA1*04:01-DQB1*06:33	II	113.475	32.5	NetMHCIIpan	NA	NA	NA	DQB1*06:33	DQB1	DQB1*06	NA	NA
EYTDFATSACVLAAE	ORF1ab	ORF1ab polyprotein	2904	3005	DQA1*04:01-DQB1*06:34	II	147.63	100.81	NetMHCIIpan	NA	NA	NA	DQB1*06:34	DQB1	DQB1*06	NA	NA
EYTDFATSACVLAAE	ORF1ab	ORF1ab polyprotein	2904	3005	DQA1*04:01-DQB1*06:36	II	147.63	100.81	NetMHCIIpan	NA	NA	NA	DQB1*06:36	DQB1	DQB1*06	NA	NA
EYTDFATSACVLAAE	ORF1ab	ORF1ab polyprotein	2904	3005	DQA1*04:01-DQB1*06:37	II	132.89	71.33	NetMHCIIpan	NA	NA	NA	DQB1*06:37	DQB1	DQB1*06	NA	NA
EYTDFATSACVLAAE	ORF1ab	ORF1ab polyprotein	2904	3005	DQA1*04:01-DQB1*06:38	II	147.63	100.81	NetMHCIIpan	NA	NA	NA	DQB1*06:38	DQB1	DQB1*06	NA	NA
EYTDFATSACVLAAE	ORF1ab	ORF1ab polyprotein	2904	3005	DQA1*04:01-DQB1*06:39	II	147.63	100.81	NetMHCIIpan	NA	NA	NA	DQB1*06:39	DQB1	DQB1*06	NA	NA
EYTDFATSACVLAAE	ORF1ab	ORF1ab polyprotein	2904	3005	DQA1*04:01-DQB1*06:40	II	114.5	34.55	NetMHCIIpan	NA	NA	NA	DQB1*06:40	DQB1	DQB1*06	NA	NA
EYTDFATSACVLAAE	ORF1ab	ORF1ab polyprotein	2904	3005	DQA1*04:01-DQB1*06:41	II	114.5	34.55	NetMHCIIpan	NA	NA	NA	DQB1*06:41	DQB1	DQB1*06	NA	NA
EYTDFATSACVLAAE	ORF1ab	ORF1ab polyprotein	2904	3005	DQA1*04:01-DQB1*06:42	II	125.525	56.6	NetMHCIIpan	NA	NA	NA	DQB1*06:42	DQB1	DQB1*06	NA	NA
EYTDFATSACVLAAE	ORF1ab	ORF1ab polyprotein	2904	3005	DQA1*04:01-DQB1*06:44	II	114.5	34.55	NetMHCIIpan	NA	NA	NA	DQB1*06:44	DQB1	DQB1*06	NA	NA
EYTDFATSACVLAAE	ORF1ab	ORF1ab polyprotein	2904	3005	DQA1*04:02-DQB1*06:03	II	114.5	34.55	NetMHCIIpan	NA	NA	NA	DQB1*06:03	DQB1	DQB1*06	NA	NA
EYTDFATSACVLAAE	ORF1ab	ORF1ab polyprotein	2904	3005	DQA1*04:02-DQB1*06:04	II	147.63	100.81	NetMHCIIpan	NA	NA	NA	DQB1*06:04	DQB1	DQB1*06	NA	NA
EYTDFATSACVLAAE	ORF1ab	ORF1ab polyprotein	2904	3005	DQA1*04:02-DQB1*06:07	II	127.975	61.5	NetMHCIIpan	NA	NA	NA	DQB1*06:07	DQB1	DQB1*06	NA	NA
EYTDFATSACVLAAE	ORF1ab	ORF1ab polyprotein	2904	3005	DQA1*04:02-DQB1*06:08	II	119.725	45	NetMHCIIpan	NA	NA	NA	DQB1*06:08	DQB1	DQB1*06	NA	NA
EYTDFATSACVLAAE	ORF1ab	ORF1ab polyprotein	2904	3005	DQA1*04:02-DQB1*06:09	II	140.96	87.47	NetMHCIIpan	NA	NA	NA	DQB1*06:09	DQB1	DQB1*06	NA	NA
EYTDFATSACVLAAE	ORF1ab	ORF1ab polyprotein	2904	3005	DQA1*04:02-DQB1*06:10	II	110.835	27.22	NetMHCIIpan	NA	NA	NA	DQB1*06:10	DQB1	DQB1*06	NA	NA
EYTDFATSACVLAAE	ORF1ab	ORF1ab polyprotein	2904	3005	DQA1*04:02-DQB1*06:11	II	114.32	34.19	NetMHCIIpan	NA	NA	NA	DQB1*06:11	DQB1	DQB1*06	NA	NA
EYTDFATSACVLAAE	ORF1ab	ORF1ab polyprotein	2904	3005	DQA1*04:02-DQB1*06:12	II	119.795	45.14	NetMHCIIpan	NA	NA	NA	DQB1*06:12	DQB1	DQB1*06	NA	NA
EYTDFATSACVLAAE	ORF1ab	ORF1ab polyprotein	2904	3005	DQA1*04:02-DQB1*06:14	II	117.72	40.99	NetMHCIIpan	NA	NA	NA	DQB1*06:14	DQB1	DQB1*06	NA	NA
EYTDFATSACVLAAE	ORF1ab	ORF1ab polyprotein	2904	3005	DQA1*04:02-DQB1*06:15	II	132.895	71.34	NetMHCIIpan	NA	NA	NA	DQB1*06:15	DQB1	DQB1*06	NA	NA
EYTDFATSACVLAAE	ORF1ab	ORF1ab polyprotein	2904	3005	DQA1*04:02-DQB1*06:16	II	117.04	39.63	NetMHCIIpan	NA	NA	NA	DQB1*06:16	DQB1	DQB1*06	NA	NA
EYTDFATSACVLAAE	ORF1ab	ORF1ab polyprotein	2904	3005	DQA1*04:02-DQB1*06:17	II	129.39	64.33	NetMHCIIpan	NA	NA	NA	DQB1*06:17	DQB1	DQB1*06	NA	NA
EYTDFATSACVLAAE	ORF1ab	ORF1ab polyprotein	2904	3005	DQA1*04:02-DQB1*06:18	II	138.93	83.41	NetMHCIIpan	NA	NA	NA	DQB1*06:18	DQB1	DQB1*06	NA	NA
EYTDFATSACVLAAE	ORF1ab	ORF1ab polyprotein	2904	3005	DQA1*04:02-DQB1*06:19	II	117.04	39.63	NetMHCIIpan	NA	NA	NA	DQB1*06:19	DQB1	DQB1*06	NA	NA
EYTDFATSACVLAAE	ORF1ab	ORF1ab polyprotein	2904	3005	DQA1*04:02-DQB1*06:21	II	122.69	50.93	NetMHCIIpan	NA	NA	NA	DQB1*06:21	DQB1	DQB1*06	NA	NA
EYTDFATSACVLAAE	ORF1ab	ORF1ab polyprotein	2904	3005	DQA1*04:02-DQB1*06:22	II	154.91	115.37	NetMHCIIpan	NA	NA	NA	DQB1*06:22	DQB1	DQB1*06	NA	NA
EYTDFATSACVLAAE	ORF1ab	ORF1ab polyprotein	2904	3005	DQA1*04:02-DQB1*06:23	II	128.665	62.88	NetMHCIIpan	NA	NA	NA	DQB1*06:23	DQB1	DQB1*06	NA	NA
EYTDFATSACVLAAE	ORF1ab	ORF1ab polyprotein	2904	3005	DQA1*04:02-DQB1*06:24	II	120.51	46.57	NetMHCIIpan	NA	NA	NA	DQB1*06:24	DQB1	DQB1*06	NA	NA
EYTDFATSACVLAAE	ORF1ab	ORF1ab polyprotein	2904	3005	DQA1*04:02-DQB1*06:25	II	122.705	50.96	NetMHCIIpan	NA	NA	NA	DQB1*06:25	DQB1	DQB1*06	NA	NA
EYTDFATSACVLAAE	ORF1ab	ORF1ab polyprotein	2904	3005	DQA1*04:02-DQB1*06:27	II	144.545	94.64	NetMHCIIpan	NA	NA	NA	DQB1*06:27	DQB1	DQB1*06	NA	NA
EYTDFATSACVLAAE	ORF1ab	ORF1ab polyprotein	2904	3005	DQA1*04:02-DQB1*06:28	II	114.5	34.55	NetMHCIIpan	NA	NA	NA	DQB1*06:28	DQB1	DQB1*06	NA	NA
EYTDFATSACVLAAE	ORF1ab	ORF1ab polyprotein	2904	3005	DQA1*04:02-DQB1*06:29	II	120.765	47.08	NetMHCIIpan	NA	NA	NA	DQB1*06:29	DQB1	DQB1*06	NA	NA
EYTDFATSACVLAAE	ORF1ab	ORF1ab polyprotein	2904	3005	DQA1*04:02-DQB1*06:30	II	118	41.55	NetMHCIIpan	NA	NA	NA	DQB1*06:30	DQB1	DQB1*06	NA	NA
EYTDFATSACVLAAE	ORF1ab	ORF1ab polyprotein	2904	3005	DQA1*04:02-DQB1*06:31	II	114.5	34.55	NetMHCIIpan	NA	NA	NA	DQB1*06:31	DQB1	DQB1*06	NA	NA
EYTDFATSACVLAAE	ORF1ab	ORF1ab polyprotein	2904	3005	DQA1*04:02-DQB1*06:32	II	128.73	63.01	NetMHCIIpan	NA	NA	NA	DQB1*06:32	DQB1	DQB1*06	NA	NA
EYTDFATSACVLAAE	ORF1ab	ORF1ab polyprotein	2904	3005	DQA1*04:02-DQB1*06:33	II	113.475	32.5	NetMHCIIpan	NA	NA	NA	DQB1*06:33	DQB1	DQB1*06	NA	NA
EYTDFATSACVLAAE	ORF1ab	ORF1ab polyprotein	2904	3005	DQA1*04:02-DQB1*06:34	II	147.63	100.81	NetMHCIIpan	NA	NA	NA	DQB1*06:34	DQB1	DQB1*06	NA	NA
EYTDFATSACVLAAE	ORF1ab	ORF1ab polyprotein	2904	3005	DQA1*04:02-DQB1*06:36	II	147.63	100.81	NetMHCIIpan	NA	NA	NA	DQB1*06:36	DQB1	DQB1*06	NA	NA
EYTDFATSACVLAAE	ORF1ab	ORF1ab polyprotein	2904	3005	DQA1*04:02-DQB1*06:37	II	132.89	71.33	NetMHCIIpan	NA	NA	NA	DQB1*06:37	DQB1	DQB1*06	NA	NA
EYTDFATSACVLAAE	ORF1ab	ORF1ab polyprotein	2904	3005	DQA1*04:02-DQB1*06:38	II	147.63	100.81	NetMHCIIpan	NA	NA	NA	DQB1*06:38	DQB1	DQB1*06	NA	NA
EYTDFATSACVLAAE	ORF1ab	ORF1ab polyprotein	2904	3005	DQA1*04:02-DQB1*06:39	II	147.63	100.81	NetMHCIIpan	NA	NA	NA	DQB1*06:39	DQB1	DQB1*06	NA	NA
EYTDFATSACVLAAE	ORF1ab	ORF1ab polyprotein	2904	3005	DQA1*04:02-DQB1*06:40	II	114.5	34.55	NetMHCIIpan	NA	NA	NA	DQB1*06:40	DQB1	DQB1*06	NA	NA
EYTDFATSACVLAAE	ORF1ab	ORF1ab polyprotein	2904	3005	DQA1*04:02-DQB1*06:41	II	114.5	34.55	NetMHCIIpan	NA	NA	NA	DQB1*06:41	DQB1	DQB1*06	NA	NA
EYTDFATSACVLAAE	ORF1ab	ORF1ab polyprotein	2904	3005	DQA1*04:02-DQB1*06:42	II	125.525	56.6	NetMHCIIpan	NA	NA	NA	DQB1*06:42	DQB1	DQB1*06	NA	NA
EYTDFATSACVLAAE	ORF1ab	ORF1ab polyprotein	2904	3005	DQA1*04:02-DQB1*06:44	II	114.5	34.55	NetMHCIIpan	NA	NA	NA	DQB1*06:44	DQB1	DQB1*06	NA	NA
EYTDFATSACVLAAE	ORF1ab	ORF1ab polyprotein	2904	3005	DQA1*04:04-DQB1*06:03	II	114.5	34.55	NetMHCIIpan	NA	NA	NA	DQB1*06:03	DQB1	DQB1*06	NA	NA
EYTDFATSACVLAAE	ORF1ab	ORF1ab polyprotein	2904	3005	DQA1*04:04-DQB1*06:04	II	147.63	100.81	NetMHCIIpan	NA	NA	NA	DQB1*06:04	DQB1	DQB1*06	NA	NA
EYTDFATSACVLAAE	ORF1ab	ORF1ab polyprotein	2904	3005	DQA1*04:04-DQB1*06:07	II	127.975	61.5	NetMHCIIpan	NA	NA	NA	DQB1*06:07	DQB1	DQB1*06	NA	NA
EYTDFATSACVLAAE	ORF1ab	ORF1ab polyprotein	2904	3005	DQA1*04:04-DQB1*06:08	II	119.725	45	NetMHCIIpan	NA	NA	NA	DQB1*06:08	DQB1	DQB1*06	NA	NA
EYTDFATSACVLAAE	ORF1ab	ORF1ab polyprotein	2904	3005	DQA1*04:04-DQB1*06:09	II	140.96	87.47	NetMHCIIpan	NA	NA	NA	DQB1*06:09	DQB1	DQB1*06	NA	NA
EYTDFATSACVLAAE	ORF1ab	ORF1ab polyprotein	2904	3005	DQA1*04:04-DQB1*06:10	II	110.835	27.22	NetMHCIIpan	NA	NA	NA	DQB1*06:10	DQB1	DQB1*06	NA	NA
EYTDFATSACVLAAE	ORF1ab	ORF1ab polyprotein	2904	3005	DQA1*04:04-DQB1*06:11	II	114.32	34.19	NetMHCIIpan	NA	NA	NA	DQB1*06:11	DQB1	DQB1*06	NA	NA
EYTDFATSACVLAAE	ORF1ab	ORF1ab polyprotein	2904	3005	DQA1*04:04-DQB1*06:12	II	119.795	45.14	NetMHCIIpan	NA	NA	NA	DQB1*06:12	DQB1	DQB1*06	NA	NA
EYTDFATSACVLAAE	ORF1ab	ORF1ab polyprotein	2904	3005	DQA1*04:04-DQB1*06:14	II	117.72	40.99	NetMHCIIpan	NA	NA	NA	DQB1*06:14	DQB1	DQB1*06	NA	NA
EYTDFATSACVLAAE	ORF1ab	ORF1ab polyprotein	2904	3005	DQA1*04:04-DQB1*06:15	II	132.895	71.34	NetMHCIIpan	NA	NA	NA	DQB1*06:15	DQB1	DQB1*06	NA	NA
EYTDFATSACVLAAE	ORF1ab	ORF1ab polyprotein	2904	3005	DQA1*04:04-DQB1*06:16	II	117.04	39.63	NetMHCIIpan	NA	NA	NA	DQB1*06:16	DQB1	DQB1*06	NA	NA
EYTDFATSACVLAAE	ORF1ab	ORF1ab polyprotein	2904	3005	DQA1*04:04-DQB1*06:17	II	129.39	64.33	NetMHCIIpan	NA	NA	NA	DQB1*06:17	DQB1	DQB1*06	NA	NA
EYTDFATSACVLAAE	ORF1ab	ORF1ab polyprotein	2904	3005	DQA1*04:04-DQB1*06:18	II	138.93	83.41	NetMHCIIpan	NA	NA	NA	DQB1*06:18	DQB1	DQB1*06	NA	NA
EYTDFATSACVLAAE	ORF1ab	ORF1ab polyprotein	2904	3005	DQA1*04:04-DQB1*06:19	II	117.04	39.63	NetMHCIIpan	NA	NA	NA	DQB1*06:19	DQB1	DQB1*06	NA	NA
EYTDFATSACVLAAE	ORF1ab	ORF1ab polyprotein	2904	3005	DQA1*04:04-DQB1*06:21	II	122.69	50.93	NetMHCIIpan	NA	NA	NA	DQB1*06:21	DQB1	DQB1*06	NA	NA
EYTDFATSACVLAAE	ORF1ab	ORF1ab polyprotein	2904	3005	DQA1*04:04-DQB1*06:22	II	154.91	115.37	NetMHCIIpan	NA	NA	NA	DQB1*06:22	DQB1	DQB1*06	NA	NA
EYTDFATSACVLAAE	ORF1ab	ORF1ab polyprotein	2904	3005	DQA1*04:04-DQB1*06:23	II	128.665	62.88	NetMHCIIpan	NA	NA	NA	DQB1*06:23	DQB1	DQB1*06	NA	NA
EYTDFATSACVLAAE	ORF1ab	ORF1ab polyprotein	2904	3005	DQA1*04:04-DQB1*06:24	II	120.51	46.57	NetMHCIIpan	NA	NA	NA	DQB1*06:24	DQB1	DQB1*06	NA	NA
EYTDFATSACVLAAE	ORF1ab	ORF1ab polyprotein	2904	3005	DQA1*04:04-DQB1*06:25	II	122.705	50.96	NetMHCIIpan	NA	NA	NA	DQB1*06:25	DQB1	DQB1*06	NA	NA
EYTDFATSACVLAAE	ORF1ab	ORF1ab polyprotein	2904	3005	DQA1*04:04-DQB1*06:27	II	144.545	94.64	NetMHCIIpan	NA	NA	NA	DQB1*06:27	DQB1	DQB1*06	NA	NA
EYTDFATSACVLAAE	ORF1ab	ORF1ab polyprotein	2904	3005	DQA1*04:04-DQB1*06:28	II	114.5	34.55	NetMHCIIpan	NA	NA	NA	DQB1*06:28	DQB1	DQB1*06	NA	NA
EYTDFATSACVLAAE	ORF1ab	ORF1ab polyprotein	2904	3005	DQA1*04:04-DQB1*06:29	II	120.765	47.08	NetMHCIIpan	NA	NA	NA	DQB1*06:29	DQB1	DQB1*06	NA	NA
EYTDFATSACVLAAE	ORF1ab	ORF1ab polyprotein	2904	3005	DQA1*04:04-DQB1*06:30	II	118	41.55	NetMHCIIpan	NA	NA	NA	DQB1*06:30	DQB1	DQB1*06	NA	NA
EYTDFATSACVLAAE	ORF1ab	ORF1ab polyprotein	2904	3005	DQA1*04:04-DQB1*06:31	II	114.5	34.55	NetMHCIIpan	NA	NA	NA	DQB1*06:31	DQB1	DQB1*06	NA	NA
EYTDFATSACVLAAE	ORF1ab	ORF1ab polyprotein	2904	3005	DQA1*04:04-DQB1*06:32	II	128.73	63.01	NetMHCIIpan	NA	NA	NA	DQB1*06:32	DQB1	DQB1*06	NA	NA
EYTDFATSACVLAAE	ORF1ab	ORF1ab polyprotein	2904	3005	DQA1*04:04-DQB1*06:33	II	113.475	32.5	NetMHCIIpan	NA	NA	NA	DQB1*06:33	DQB1	DQB1*06	NA	NA
EYTDFATSACVLAAE	ORF1ab	ORF1ab polyprotein	2904	3005	DQA1*04:04-DQB1*06:34	II	147.63	100.81	NetMHCIIpan	NA	NA	NA	DQB1*06:34	DQB1	DQB1*06	NA	NA
EYTDFATSACVLAAE	ORF1ab	ORF1ab polyprotein	2904	3005	DQA1*04:04-DQB1*06:36	II	147.63	100.81	NetMHCIIpan	NA	NA	NA	DQB1*06:36	DQB1	DQB1*06	NA	NA
EYTDFATSACVLAAE	ORF1ab	ORF1ab polyprotein	2904	3005	DQA1*04:04-DQB1*06:37	II	132.89	71.33	NetMHCIIpan	NA	NA	NA	DQB1*06:37	DQB1	DQB1*06	NA	NA
EYTDFATSACVLAAE	ORF1ab	ORF1ab polyprotein	2904	3005	DQA1*04:04-DQB1*06:39	II	147.63	100.81	NetMHCIIpan	NA	NA	NA	DQB1*06:39	DQB1	DQB1*06	NA	NA
EYTDFATSACVLAAE	ORF1ab	ORF1ab polyprotein	2904	3005	DQA1*04:04-DQB1*06:40	II	114.5	34.55	NetMHCIIpan	NA	NA	NA	DQB1*06:40	DQB1	DQB1*06	NA	NA
EYTDFATSACVLAAE	ORF1ab	ORF1ab polyprotein	2904	3005	DQA1*04:04-DQB1*06:41	II	114.5	34.55	NetMHCIIpan	NA	NA	NA	DQB1*06:41	DQB1	DQB1*06	NA	NA
EYTDFATSACVLAAE	ORF1ab	ORF1ab polyprotein	2904	3005	DQA1*04:04-DQB1*06:42	II	125.525	56.6	NetMHCIIpan	NA	NA	NA	DQB1*06:42	DQB1	DQB1*06	NA	NA
EYTDFATSACVLAAE	ORF1ab	ORF1ab polyprotein	2904	3005	DQA1*04:04-DQB1*06:44	II	114.5	34.55	NetMHCIIpan	NA	NA	NA	DQB1*06:44	DQB1	DQB1*06	NA	NA
FAMGIIAMSAFAMMF	ORF1ab	ORF1ab polyprotein	3614	3715	DQA1*05:01-DQB1*06:01	II	61.193	49	NetMHCIIpan	NA	NA	NA	DQB1*06:01	DQB1	DQB1*06	NA	NA
FAMGIIAMSAFAMMF	ORF1ab	ORF1ab polyprotein	3614	3715	DQA1*05:01-DQB1*06:03	II	50.378	27.37	NetMHCIIpan	NA	NA	NA	DQB1*06:03	DQB1	DQB1*06	NA	NA
FAMGIIAMSAFAMMF	ORF1ab	ORF1ab polyprotein	3614	3715	DQA1*05:01-DQB1*06:04	II	67.413	61.44	NetMHCIIpan	NA	NA	NA	DQB1*06:04	DQB1	DQB1*06	NA	NA
FAMGIIAMSAFAMMF	ORF1ab	ORF1ab polyprotein	3614	3715	DQA1*05:01-DQB1*06:07	II	61.713	50.04	NetMHCIIpan	NA	NA	NA	DQB1*06:07	DQB1	DQB1*06	NA	NA
FAMGIIAMSAFAMMF	ORF1ab	ORF1ab polyprotein	3614	3715	DQA1*05:01-DQB1*06:08	II	50.113	26.84	NetMHCIIpan	NA	NA	NA	DQB1*06:08	DQB1	DQB1*06	NA	NA
FAMGIIAMSAFAMMF	ORF1ab	ORF1ab polyprotein	3614	3715	DQA1*05:01-DQB1*06:09	II	68.923	64.46	NetMHCIIpan	NA	NA	NA	DQB1*06:09	DQB1	DQB1*06	NA	NA
FAMGIIAMSAFAMMF	ORF1ab	ORF1ab polyprotein	3614	3715	DQA1*05:01-DQB1*06:10	II	47.583	21.78	NetMHCIIpan	NA	NA	NA	DQB1*06:10	DQB1	DQB1*06	NA	NA
FAMGIIAMSAFAMMF	ORF1ab	ORF1ab polyprotein	3614	3715	DQA1*05:01-DQB1*06:11	II	52.603	31.82	NetMHCIIpan	NA	NA	NA	DQB1*06:11	DQB1	DQB1*06	NA	NA
FAMGIIAMSAFAMMF	ORF1ab	ORF1ab polyprotein	3614	3715	DQA1*05:01-DQB1*06:12	II	54.243	35.1	NetMHCIIpan	NA	NA	NA	DQB1*06:12	DQB1	DQB1*06	NA	NA
FAMGIIAMSAFAMMF	ORF1ab	ORF1ab polyprotein	3614	3715	DQA1*05:01-DQB1*06:14	II	52.368	31.35	NetMHCIIpan	NA	NA	NA	DQB1*06:14	DQB1	DQB1*06	NA	NA
FAMGIIAMSAFAMMF	ORF1ab	ORF1ab polyprotein	3614	3715	DQA1*05:01-DQB1*06:16	II	55.788	38.19	NetMHCIIpan	NA	NA	NA	DQB1*06:16	DQB1	DQB1*06	NA	NA
FAMGIIAMSAFAMMF	ORF1ab	ORF1ab polyprotein	3614	3715	DQA1*05:01-DQB1*06:17	II	55.928	38.47	NetMHCIIpan	NA	NA	NA	DQB1*06:17	DQB1	DQB1*06	NA	NA
FAMGIIAMSAFAMMF	ORF1ab	ORF1ab polyprotein	3614	3715	DQA1*05:01-DQB1*06:18	II	64.653	55.92	NetMHCIIpan	NA	NA	NA	DQB1*06:18	DQB1	DQB1*06	NA	NA
FAMGIIAMSAFAMMF	ORF1ab	ORF1ab polyprotein	3614	3715	DQA1*05:01-DQB1*06:19	II	55.788	38.19	NetMHCIIpan	NA	NA	NA	DQB1*06:19	DQB1	DQB1*06	NA	NA
FAMGIIAMSAFAMMF	ORF1ab	ORF1ab polyprotein	3614	3715	DQA1*05:01-DQB1*06:21	II	52.783	32.18	NetMHCIIpan	NA	NA	NA	DQB1*06:21	DQB1	DQB1*06	NA	NA
FAMGIIAMSAFAMMF	ORF1ab	ORF1ab polyprotein	3614	3715	DQA1*05:01-DQB1*06:23	II	66.193	59	NetMHCIIpan	NA	NA	NA	DQB1*06:23	DQB1	DQB1*06	NA	NA
FAMGIIAMSAFAMMF	ORF1ab	ORF1ab polyprotein	3614	3715	DQA1*05:01-DQB1*06:24	II	57.703	42.02	NetMHCIIpan	NA	NA	NA	DQB1*06:24	DQB1	DQB1*06	NA	NA
FAMGIIAMSAFAMMF	ORF1ab	ORF1ab polyprotein	3614	3715	DQA1*05:01-DQB1*06:25	II	54.758	36.13	NetMHCIIpan	NA	NA	NA	DQB1*06:25	DQB1	DQB1*06	NA	NA
FAMGIIAMSAFAMMF	ORF1ab	ORF1ab polyprotein	3614	3715	DQA1*05:01-DQB1*06:27	II	63.433	53.48	NetMHCIIpan	NA	NA	NA	DQB1*06:27	DQB1	DQB1*06	NA	NA
FAMGIIAMSAFAMMF	ORF1ab	ORF1ab polyprotein	3614	3715	DQA1*05:01-DQB1*06:28	II	50.378	27.37	NetMHCIIpan	NA	NA	NA	DQB1*06:28	DQB1	DQB1*06	NA	NA
FAMGIIAMSAFAMMF	ORF1ab	ORF1ab polyprotein	3614	3715	DQA1*05:01-DQB1*06:29	II	55.153	36.92	NetMHCIIpan	NA	NA	NA	DQB1*06:29	DQB1	DQB1*06	NA	NA
FAMGIIAMSAFAMMF	ORF1ab	ORF1ab polyprotein	3614	3715	DQA1*05:01-DQB1*06:30	II	52.078	30.77	NetMHCIIpan	NA	NA	NA	DQB1*06:30	DQB1	DQB1*06	NA	NA
FAMGIIAMSAFAMMF	ORF1ab	ORF1ab polyprotein	3614	3715	DQA1*05:01-DQB1*06:31	II	50.378	27.37	NetMHCIIpan	NA	NA	NA	DQB1*06:31	DQB1	DQB1*06	NA	NA
FAMGIIAMSAFAMMF	ORF1ab	ORF1ab polyprotein	3614	3715	DQA1*05:01-DQB1*06:32	II	59.438	45.49	NetMHCIIpan	NA	NA	NA	DQB1*06:32	DQB1	DQB1*06	NA	NA
FAMGIIAMSAFAMMF	ORF1ab	ORF1ab polyprotein	3614	3715	DQA1*05:01-DQB1*06:33	II	51.923	30.46	NetMHCIIpan	NA	NA	NA	DQB1*06:33	DQB1	DQB1*06	NA	NA
FAMGIIAMSAFAMMF	ORF1ab	ORF1ab polyprotein	3614	3715	DQA1*05:01-DQB1*06:34	II	67.413	61.44	NetMHCIIpan	NA	NA	NA	DQB1*06:34	DQB1	DQB1*06	NA	NA
FAMGIIAMSAFAMMF	ORF1ab	ORF1ab polyprotein	3614	3715	DQA1*05:01-DQB1*06:35	II	61.193	49	NetMHCIIpan	NA	NA	NA	DQB1*06:35	DQB1	DQB1*06	NA	NA
FAMGIIAMSAFAMMF	ORF1ab	ORF1ab polyprotein	3614	3715	DQA1*05:01-DQB1*06:36	II	67.413	61.44	NetMHCIIpan	NA	NA	NA	DQB1*06:36	DQB1	DQB1*06	NA	NA
FAMGIIAMSAFAMMF	ORF1ab	ORF1ab polyprotein	3614	3715	DQA1*05:01-DQB1*06:38	II	67.413	61.44	NetMHCIIpan	NA	NA	NA	DQB1*06:38	DQB1	DQB1*06	NA	NA
FAMGIIAMSAFAMMF	ORF1ab	ORF1ab polyprotein	3614	3715	DQA1*05:01-DQB1*06:39	II	67.413	61.44	NetMHCIIpan	NA	NA	NA	DQB1*06:39	DQB1	DQB1*06	NA	NA
FAMGIIAMSAFAMMF	ORF1ab	ORF1ab polyprotein	3614	3715	DQA1*05:01-DQB1*06:40	II	50.378	27.37	NetMHCIIpan	NA	NA	NA	DQB1*06:40	DQB1	DQB1*06	NA	NA
FAMGIIAMSAFAMMF	ORF1ab	ORF1ab polyprotein	3614	3715	DQA1*05:01-DQB1*06:41	II	50.378	27.37	NetMHCIIpan	NA	NA	NA	DQB1*06:41	DQB1	DQB1*06	NA	NA
FAMGIIAMSAFAMMF	ORF1ab	ORF1ab polyprotein	3614	3715	DQA1*05:01-DQB1*06:42	II	57.468	41.55	NetMHCIIpan	NA	NA	NA	DQB1*06:42	DQB1	DQB1*06	NA	NA
FAMGIIAMSAFAMMF	ORF1ab	ORF1ab polyprotein	3614	3715	DQA1*05:01-DQB1*06:43	II	61.193	49	NetMHCIIpan	NA	NA	NA	DQB1*06:43	DQB1	DQB1*06	NA	NA
FAMGIIAMSAFAMMF	ORF1ab	ORF1ab polyprotein	3614	3715	DQA1*05:01-DQB1*06:44	II	50.378	27.37	NetMHCIIpan	NA	NA	NA	DQB1*06:44	DQB1	DQB1*06	NA	NA
FAMGIIAMSAFAMMF	ORF1ab	ORF1ab polyprotein	3614	3715	DQA1*05:03-DQB1*06:01	II	61.193	49	NetMHCIIpan	NA	NA	NA	DQB1*06:01	DQB1	DQB1*06	NA	NA
FAMGIIAMSAFAMMF	ORF1ab	ORF1ab polyprotein	3614	3715	DQA1*05:03-DQB1*06:03	II	50.378	27.37	NetMHCIIpan	NA	NA	NA	DQB1*06:03	DQB1	DQB1*06	NA	NA
FAMGIIAMSAFAMMF	ORF1ab	ORF1ab polyprotein	3614	3715	DQA1*05:03-DQB1*06:04	II	67.413	61.44	NetMHCIIpan	NA	NA	NA	DQB1*06:04	DQB1	DQB1*06	NA	NA
FAMGIIAMSAFAMMF	ORF1ab	ORF1ab polyprotein	3614	3715	DQA1*05:03-DQB1*06:07	II	61.713	50.04	NetMHCIIpan	NA	NA	NA	DQB1*06:07	DQB1	DQB1*06	NA	NA
FAMGIIAMSAFAMMF	ORF1ab	ORF1ab polyprotein	3614	3715	DQA1*05:03-DQB1*06:08	II	50.113	26.84	NetMHCIIpan	NA	NA	NA	DQB1*06:08	DQB1	DQB1*06	NA	NA
FAMGIIAMSAFAMMF	ORF1ab	ORF1ab polyprotein	3614	3715	DQA1*05:03-DQB1*06:09	II	68.923	64.46	NetMHCIIpan	NA	NA	NA	DQB1*06:09	DQB1	DQB1*06	NA	NA
FAMGIIAMSAFAMMF	ORF1ab	ORF1ab polyprotein	3614	3715	DQA1*05:03-DQB1*06:10	II	47.583	21.78	NetMHCIIpan	NA	NA	NA	DQB1*06:10	DQB1	DQB1*06	NA	NA
FAMGIIAMSAFAMMF	ORF1ab	ORF1ab polyprotein	3614	3715	DQA1*05:03-DQB1*06:11	II	52.603	31.82	NetMHCIIpan	NA	NA	NA	DQB1*06:11	DQB1	DQB1*06	NA	NA
FAMGIIAMSAFAMMF	ORF1ab	ORF1ab polyprotein	3614	3715	DQA1*05:03-DQB1*06:12	II	54.243	35.1	NetMHCIIpan	NA	NA	NA	DQB1*06:12	DQB1	DQB1*06	NA	NA
FAMGIIAMSAFAMMF	ORF1ab	ORF1ab polyprotein	3614	3715	DQA1*05:03-DQB1*06:14	II	52.368	31.35	NetMHCIIpan	NA	NA	NA	DQB1*06:14	DQB1	DQB1*06	NA	NA
FAMGIIAMSAFAMMF	ORF1ab	ORF1ab polyprotein	3614	3715	DQA1*05:03-DQB1*06:16	II	55.788	38.19	NetMHCIIpan	NA	NA	NA	DQB1*06:16	DQB1	DQB1*06	NA	NA
FAMGIIAMSAFAMMF	ORF1ab	ORF1ab polyprotein	3614	3715	DQA1*05:03-DQB1*06:17	II	55.928	38.47	NetMHCIIpan	NA	NA	NA	DQB1*06:17	DQB1	DQB1*06	NA	NA
FAMGIIAMSAFAMMF	ORF1ab	ORF1ab polyprotein	3614	3715	DQA1*05:03-DQB1*06:18	II	64.653	55.92	NetMHCIIpan	NA	NA	NA	DQB1*06:18	DQB1	DQB1*06	NA	NA
FAMGIIAMSAFAMMF	ORF1ab	ORF1ab polyprotein	3614	3715	DQA1*05:03-DQB1*06:19	II	55.788	38.19	NetMHCIIpan	NA	NA	NA	DQB1*06:19	DQB1	DQB1*06	NA	NA
FAMGIIAMSAFAMMF	ORF1ab	ORF1ab polyprotein	3614	3715	DQA1*05:03-DQB1*06:21	II	52.783	32.18	NetMHCIIpan	NA	NA	NA	DQB1*06:21	DQB1	DQB1*06	NA	NA
FAMGIIAMSAFAMMF	ORF1ab	ORF1ab polyprotein	3614	3715	DQA1*05:03-DQB1*06:23	II	66.193	59	NetMHCIIpan	NA	NA	NA	DQB1*06:23	DQB1	DQB1*06	NA	NA
FAMGIIAMSAFAMMF	ORF1ab	ORF1ab polyprotein	3614	3715	DQA1*05:03-DQB1*06:24	II	57.703	42.02	NetMHCIIpan	NA	NA	NA	DQB1*06:24	DQB1	DQB1*06	NA	NA
FAMGIIAMSAFAMMF	ORF1ab	ORF1ab polyprotein	3614	3715	DQA1*05:03-DQB1*06:25	II	54.758	36.13	NetMHCIIpan	NA	NA	NA	DQB1*06:25	DQB1	DQB1*06	NA	NA
FAMGIIAMSAFAMMF	ORF1ab	ORF1ab polyprotein	3614	3715	DQA1*05:03-DQB1*06:27	II	63.433	53.48	NetMHCIIpan	NA	NA	NA	DQB1*06:27	DQB1	DQB1*06	NA	NA
FAMGIIAMSAFAMMF	ORF1ab	ORF1ab polyprotein	3614	3715	DQA1*05:03-DQB1*06:28	II	50.378	27.37	NetMHCIIpan	NA	NA	NA	DQB1*06:28	DQB1	DQB1*06	NA	NA
FAMGIIAMSAFAMMF	ORF1ab	ORF1ab polyprotein	3614	3715	DQA1*05:03-DQB1*06:29	II	55.153	36.92	NetMHCIIpan	NA	NA	NA	DQB1*06:29	DQB1	DQB1*06	NA	NA
FAMGIIAMSAFAMMF	ORF1ab	ORF1ab polyprotein	3614	3715	DQA1*05:03-DQB1*06:30	II	52.078	30.77	NetMHCIIpan	NA	NA	NA	DQB1*06:30	DQB1	DQB1*06	NA	NA
FAMGIIAMSAFAMMF	ORF1ab	ORF1ab polyprotein	3614	3715	DQA1*05:03-DQB1*06:31	II	50.378	27.37	NetMHCIIpan	NA	NA	NA	DQB1*06:31	DQB1	DQB1*06	NA	NA
FAMGIIAMSAFAMMF	ORF1ab	ORF1ab polyprotein	3614	3715	DQA1*05:03-DQB1*06:32	II	59.438	45.49	NetMHCIIpan	NA	NA	NA	DQB1*06:32	DQB1	DQB1*06	NA	NA
FAMGIIAMSAFAMMF	ORF1ab	ORF1ab polyprotein	3614	3715	DQA1*05:03-DQB1*06:33	II	51.923	30.46	NetMHCIIpan	NA	NA	NA	DQB1*06:33	DQB1	DQB1*06	NA	NA
FAMGIIAMSAFAMMF	ORF1ab	ORF1ab polyprotein	3614	3715	DQA1*05:03-DQB1*06:34	II	67.413	61.44	NetMHCIIpan	NA	NA	NA	DQB1*06:34	DQB1	DQB1*06	NA	NA
FAMGIIAMSAFAMMF	ORF1ab	ORF1ab polyprotein	3614	3715	DQA1*05:03-DQB1*06:35	II	61.193	49	NetMHCIIpan	NA	NA	NA	DQB1*06:35	DQB1	DQB1*06	NA	NA
FAMGIIAMSAFAMMF	ORF1ab	ORF1ab polyprotein	3614	3715	DQA1*05:03-DQB1*06:36	II	67.413	61.44	NetMHCIIpan	NA	NA	NA	DQB1*06:36	DQB1	DQB1*06	NA	NA
FAMGIIAMSAFAMMF	ORF1ab	ORF1ab polyprotein	3614	3715	DQA1*05:03-DQB1*06:38	II	67.413	61.44	NetMHCIIpan	NA	NA	NA	DQB1*06:38	DQB1	DQB1*06	NA	NA
FAMGIIAMSAFAMMF	ORF1ab	ORF1ab polyprotein	3614	3715	DQA1*05:03-DQB1*06:39	II	67.413	61.44	NetMHCIIpan	NA	NA	NA	DQB1*06:39	DQB1	DQB1*06	NA	NA
FAMGIIAMSAFAMMF	ORF1ab	ORF1ab polyprotein	3614	3715	DQA1*05:03-DQB1*06:40	II	50.378	27.37	NetMHCIIpan	NA	NA	NA	DQB1*06:40	DQB1	DQB1*06	NA	NA
FAMGIIAMSAFAMMF	ORF1ab	ORF1ab polyprotein	3614	3715	DQA1*05:03-DQB1*06:41	II	50.378	27.37	NetMHCIIpan	NA	NA	NA	DQB1*06:41	DQB1	DQB1*06	NA	NA
FAMGIIAMSAFAMMF	ORF1ab	ORF1ab polyprotein	3614	3715	DQA1*05:03-DQB1*06:42	II	57.468	41.55	NetMHCIIpan	NA	NA	NA	DQB1*06:42	DQB1	DQB1*06	NA	NA
FAMGIIAMSAFAMMF	ORF1ab	ORF1ab polyprotein	3614	3715	DQA1*05:03-DQB1*06:43	II	61.193	49	NetMHCIIpan	NA	NA	NA	DQB1*06:43	DQB1	DQB1*06	NA	NA
FAMGIIAMSAFAMMF	ORF1ab	ORF1ab polyprotein	3614	3715	DQA1*05:03-DQB1*06:44	II	50.378	27.37	NetMHCIIpan	NA	NA	NA	DQB1*06:44	DQB1	DQB1*06	NA	NA
FAMGIIAMSAFAMMF	ORF1ab	ORF1ab polyprotein	3614	3715	DQA1*05:04-DQB1*06:01	II	61.193	49	NetMHCIIpan	NA	NA	NA	DQB1*06:01	DQB1	DQB1*06	NA	NA
FAMGIIAMSAFAMMF	ORF1ab	ORF1ab polyprotein	3614	3715	DQA1*05:04-DQB1*06:03	II	50.378	27.37	NetMHCIIpan	NA	NA	NA	DQB1*06:03	DQB1	DQB1*06	NA	NA
FAMGIIAMSAFAMMF	ORF1ab	ORF1ab polyprotein	3614	3715	DQA1*05:04-DQB1*06:04	II	67.413	61.44	NetMHCIIpan	NA	NA	NA	DQB1*06:04	DQB1	DQB1*06	NA	NA
FAMGIIAMSAFAMMF	ORF1ab	ORF1ab polyprotein	3614	3715	DQA1*05:04-DQB1*06:07	II	61.713	50.04	NetMHCIIpan	NA	NA	NA	DQB1*06:07	DQB1	DQB1*06	NA	NA
FAMGIIAMSAFAMMF	ORF1ab	ORF1ab polyprotein	3614	3715	DQA1*05:04-DQB1*06:08	II	50.113	26.84	NetMHCIIpan	NA	NA	NA	DQB1*06:08	DQB1	DQB1*06	NA	NA
FAMGIIAMSAFAMMF	ORF1ab	ORF1ab polyprotein	3614	3715	DQA1*05:04-DQB1*06:09	II	68.923	64.46	NetMHCIIpan	NA	NA	NA	DQB1*06:09	DQB1	DQB1*06	NA	NA
FAMGIIAMSAFAMMF	ORF1ab	ORF1ab polyprotein	3614	3715	DQA1*05:04-DQB1*06:10	II	47.583	21.78	NetMHCIIpan	NA	NA	NA	DQB1*06:10	DQB1	DQB1*06	NA	NA
FAMGIIAMSAFAMMF	ORF1ab	ORF1ab polyprotein	3614	3715	DQA1*05:04-DQB1*06:11	II	52.603	31.82	NetMHCIIpan	NA	NA	NA	DQB1*06:11	DQB1	DQB1*06	NA	NA
FAMGIIAMSAFAMMF	ORF1ab	ORF1ab polyprotein	3614	3715	DQA1*05:04-DQB1*06:12	II	54.243	35.1	NetMHCIIpan	NA	NA	NA	DQB1*06:12	DQB1	DQB1*06	NA	NA
FAMGIIAMSAFAMMF	ORF1ab	ORF1ab polyprotein	3614	3715	DQA1*05:04-DQB1*06:14	II	52.368	31.35	NetMHCIIpan	NA	NA	NA	DQB1*06:14	DQB1	DQB1*06	NA	NA
FAMGIIAMSAFAMMF	ORF1ab	ORF1ab polyprotein	3614	3715	DQA1*05:04-DQB1*06:16	II	55.788	38.19	NetMHCIIpan	NA	NA	NA	DQB1*06:16	DQB1	DQB1*06	NA	NA
FAMGIIAMSAFAMMF	ORF1ab	ORF1ab polyprotein	3614	3715	DQA1*05:04-DQB1*06:17	II	55.928	38.47	NetMHCIIpan	NA	NA	NA	DQB1*06:17	DQB1	DQB1*06	NA	NA
FAMGIIAMSAFAMMF	ORF1ab	ORF1ab polyprotein	3614	3715	DQA1*05:04-DQB1*06:18	II	64.653	55.92	NetMHCIIpan	NA	NA	NA	DQB1*06:18	DQB1	DQB1*06	NA	NA
FAMGIIAMSAFAMMF	ORF1ab	ORF1ab polyprotein	3614	3715	DQA1*05:04-DQB1*06:19	II	55.788	38.19	NetMHCIIpan	NA	NA	NA	DQB1*06:19	DQB1	DQB1*06	NA	NA
FAMGIIAMSAFAMMF	ORF1ab	ORF1ab polyprotein	3614	3715	DQA1*05:04-DQB1*06:21	II	52.783	32.18	NetMHCIIpan	NA	NA	NA	DQB1*06:21	DQB1	DQB1*06	NA	NA
FAMGIIAMSAFAMMF	ORF1ab	ORF1ab polyprotein	3614	3715	DQA1*05:04-DQB1*06:23	II	66.193	59	NetMHCIIpan	NA	NA	NA	DQB1*06:23	DQB1	DQB1*06	NA	NA
FAMGIIAMSAFAMMF	ORF1ab	ORF1ab polyprotein	3614	3715	DQA1*05:04-DQB1*06:24	II	57.703	42.02	NetMHCIIpan	NA	NA	NA	DQB1*06:24	DQB1	DQB1*06	NA	NA
FAMGIIAMSAFAMMF	ORF1ab	ORF1ab polyprotein	3614	3715	DQA1*05:04-DQB1*06:25	II	54.758	36.13	NetMHCIIpan	NA	NA	NA	DQB1*06:25	DQB1	DQB1*06	NA	NA
FAMGIIAMSAFAMMF	ORF1ab	ORF1ab polyprotein	3614	3715	DQA1*05:04-DQB1*06:27	II	63.433	53.48	NetMHCIIpan	NA	NA	NA	DQB1*06:27	DQB1	DQB1*06	NA	NA
FAMGIIAMSAFAMMF	ORF1ab	ORF1ab polyprotein	3614	3715	DQA1*05:04-DQB1*06:28	II	50.378	27.37	NetMHCIIpan	NA	NA	NA	DQB1*06:28	DQB1	DQB1*06	NA	NA
FAMGIIAMSAFAMMF	ORF1ab	ORF1ab polyprotein	3614	3715	DQA1*05:04-DQB1*06:29	II	55.153	36.92	NetMHCIIpan	NA	NA	NA	DQB1*06:29	DQB1	DQB1*06	NA	NA
FAMGIIAMSAFAMMF	ORF1ab	ORF1ab polyprotein	3614	3715	DQA1*05:04-DQB1*06:30	II	52.078	30.77	NetMHCIIpan	NA	NA	NA	DQB1*06:30	DQB1	DQB1*06	NA	NA
FAMGIIAMSAFAMMF	ORF1ab	ORF1ab polyprotein	3614	3715	DQA1*05:04-DQB1*06:31	II	50.378	27.37	NetMHCIIpan	NA	NA	NA	DQB1*06:31	DQB1	DQB1*06	NA	NA
FAMGIIAMSAFAMMF	ORF1ab	ORF1ab polyprotein	3614	3715	DQA1*05:04-DQB1*06:32	II	59.438	45.49	NetMHCIIpan	NA	NA	NA	DQB1*06:32	DQB1	DQB1*06	NA	NA
FAMGIIAMSAFAMMF	ORF1ab	ORF1ab polyprotein	3614	3715	DQA1*05:04-DQB1*06:33	II	51.923	30.46	NetMHCIIpan	NA	NA	NA	DQB1*06:33	DQB1	DQB1*06	NA	NA
FAMGIIAMSAFAMMF	ORF1ab	ORF1ab polyprotein	3614	3715	DQA1*05:04-DQB1*06:34	II	67.413	61.44	NetMHCIIpan	NA	NA	NA	DQB1*06:34	DQB1	DQB1*06	NA	NA
FAMGIIAMSAFAMMF	ORF1ab	ORF1ab polyprotein	3614	3715	DQA1*05:04-DQB1*06:35	II	61.193	49	NetMHCIIpan	NA	NA	NA	DQB1*06:35	DQB1	DQB1*06	NA	NA
FAMGIIAMSAFAMMF	ORF1ab	ORF1ab polyprotein	3614	3715	DQA1*05:04-DQB1*06:36	II	67.413	61.44	NetMHCIIpan	NA	NA	NA	DQB1*06:36	DQB1	DQB1*06	NA	NA
FAMGIIAMSAFAMMF	ORF1ab	ORF1ab polyprotein	3614	3715	DQA1*05:04-DQB1*06:38	II	67.413	61.44	NetMHCIIpan	NA	NA	NA	DQB1*06:38	DQB1	DQB1*06	NA	NA
FAMGIIAMSAFAMMF	ORF1ab	ORF1ab polyprotein	3614	3715	DQA1*05:04-DQB1*06:39	II	67.413	61.44	NetMHCIIpan	NA	NA	NA	DQB1*06:39	DQB1	DQB1*06	NA	NA
FAMGIIAMSAFAMMF	ORF1ab	ORF1ab polyprotein	3614	3715	DQA1*05:04-DQB1*06:40	II	50.378	27.37	NetMHCIIpan	NA	NA	NA	DQB1*06:40	DQB1	DQB1*06	NA	NA
FAMGIIAMSAFAMMF	ORF1ab	ORF1ab polyprotein	3614	3715	DQA1*05:04-DQB1*06:41	II	50.378	27.37	NetMHCIIpan	NA	NA	NA	DQB1*06:41	DQB1	DQB1*06	NA	NA
FAMGIIAMSAFAMMF	ORF1ab	ORF1ab polyprotein	3614	3715	DQA1*05:04-DQB1*06:42	II	57.468	41.55	NetMHCIIpan	NA	NA	NA	DQB1*06:42	DQB1	DQB1*06	NA	NA
FAMGIIAMSAFAMMF	ORF1ab	ORF1ab polyprotein	3614	3715	DQA1*05:04-DQB1*06:43	II	61.193	49	NetMHCIIpan	NA	NA	NA	DQB1*06:43	DQB1	DQB1*06	NA	NA
FAMGIIAMSAFAMMF	ORF1ab	ORF1ab polyprotein	3614	3715	DQA1*05:04-DQB1*06:44	II	50.378	27.37	NetMHCIIpan	NA	NA	NA	DQB1*06:44	DQB1	DQB1*06	NA	NA
FAMGIIAMSAFAMMF	ORF1ab	ORF1ab polyprotein	3614	3715	DQA1*05:05-DQB1*06:01	II	61.193	49	NetMHCIIpan	NA	NA	NA	DQB1*06:01	DQB1	DQB1*06	NA	NA
FAMGIIAMSAFAMMF	ORF1ab	ORF1ab polyprotein	3614	3715	DQA1*05:05-DQB1*06:03	II	50.378	27.37	NetMHCIIpan	NA	NA	NA	DQB1*06:03	DQB1	DQB1*06	NA	NA
FAMGIIAMSAFAMMF	ORF1ab	ORF1ab polyprotein	3614	3715	DQA1*05:05-DQB1*06:04	II	67.413	61.44	NetMHCIIpan	NA	NA	NA	DQB1*06:04	DQB1	DQB1*06	NA	NA
FAMGIIAMSAFAMMF	ORF1ab	ORF1ab polyprotein	3614	3715	DQA1*05:05-DQB1*06:07	II	61.713	50.04	NetMHCIIpan	NA	NA	NA	DQB1*06:07	DQB1	DQB1*06	NA	NA
FAMGIIAMSAFAMMF	ORF1ab	ORF1ab polyprotein	3614	3715	DQA1*05:05-DQB1*06:08	II	50.113	26.84	NetMHCIIpan	NA	NA	NA	DQB1*06:08	DQB1	DQB1*06	NA	NA
FAMGIIAMSAFAMMF	ORF1ab	ORF1ab polyprotein	3614	3715	DQA1*05:05-DQB1*06:09	II	68.923	64.46	NetMHCIIpan	NA	NA	NA	DQB1*06:09	DQB1	DQB1*06	NA	NA
FAMGIIAMSAFAMMF	ORF1ab	ORF1ab polyprotein	3614	3715	DQA1*05:05-DQB1*06:10	II	47.583	21.78	NetMHCIIpan	NA	NA	NA	DQB1*06:10	DQB1	DQB1*06	NA	NA
FAMGIIAMSAFAMMF	ORF1ab	ORF1ab polyprotein	3614	3715	DQA1*05:05-DQB1*06:11	II	52.603	31.82	NetMHCIIpan	NA	NA	NA	DQB1*06:11	DQB1	DQB1*06	NA	NA
FAMGIIAMSAFAMMF	ORF1ab	ORF1ab polyprotein	3614	3715	DQA1*05:05-DQB1*06:12	II	54.243	35.1	NetMHCIIpan	NA	NA	NA	DQB1*06:12	DQB1	DQB1*06	NA	NA
FAMGIIAMSAFAMMF	ORF1ab	ORF1ab polyprotein	3614	3715	DQA1*05:05-DQB1*06:14	II	52.368	31.35	NetMHCIIpan	NA	NA	NA	DQB1*06:14	DQB1	DQB1*06	NA	NA
FAMGIIAMSAFAMMF	ORF1ab	ORF1ab polyprotein	3614	3715	DQA1*05:05-DQB1*06:16	II	55.788	38.19	NetMHCIIpan	NA	NA	NA	DQB1*06:16	DQB1	DQB1*06	NA	NA
FAMGIIAMSAFAMMF	ORF1ab	ORF1ab polyprotein	3614	3715	DQA1*05:05-DQB1*06:17	II	55.928	38.47	NetMHCIIpan	NA	NA	NA	DQB1*06:17	DQB1	DQB1*06	NA	NA
FAMGIIAMSAFAMMF	ORF1ab	ORF1ab polyprotein	3614	3715	DQA1*05:05-DQB1*06:18	II	64.653	55.92	NetMHCIIpan	NA	NA	NA	DQB1*06:18	DQB1	DQB1*06	NA	NA
FAMGIIAMSAFAMMF	ORF1ab	ORF1ab polyprotein	3614	3715	DQA1*05:05-DQB1*06:19	II	55.788	38.19	NetMHCIIpan	NA	NA	NA	DQB1*06:19	DQB1	DQB1*06	NA	NA
FAMGIIAMSAFAMMF	ORF1ab	ORF1ab polyprotein	3614	3715	DQA1*05:05-DQB1*06:21	II	52.783	32.18	NetMHCIIpan	NA	NA	NA	DQB1*06:21	DQB1	DQB1*06	NA	NA
FAMGIIAMSAFAMMF	ORF1ab	ORF1ab polyprotein	3614	3715	DQA1*05:05-DQB1*06:23	II	66.193	59	NetMHCIIpan	NA	NA	NA	DQB1*06:23	DQB1	DQB1*06	NA	NA
FAMGIIAMSAFAMMF	ORF1ab	ORF1ab polyprotein	3614	3715	DQA1*05:05-DQB1*06:24	II	57.703	42.02	NetMHCIIpan	NA	NA	NA	DQB1*06:24	DQB1	DQB1*06	NA	NA
FAMGIIAMSAFAMMF	ORF1ab	ORF1ab polyprotein	3614	3715	DQA1*05:05-DQB1*06:25	II	54.758	36.13	NetMHCIIpan	NA	NA	NA	DQB1*06:25	DQB1	DQB1*06	NA	NA
FAMGIIAMSAFAMMF	ORF1ab	ORF1ab polyprotein	3614	3715	DQA1*05:05-DQB1*06:27	II	63.433	53.48	NetMHCIIpan	NA	NA	NA	DQB1*06:27	DQB1	DQB1*06	NA	NA
FAMGIIAMSAFAMMF	ORF1ab	ORF1ab polyprotein	3614	3715	DQA1*05:05-DQB1*06:28	II	50.378	27.37	NetMHCIIpan	NA	NA	NA	DQB1*06:28	DQB1	DQB1*06	NA	NA
FAMGIIAMSAFAMMF	ORF1ab	ORF1ab polyprotein	3614	3715	DQA1*05:05-DQB1*06:29	II	55.153	36.92	NetMHCIIpan	NA	NA	NA	DQB1*06:29	DQB1	DQB1*06	NA	NA
FAMGIIAMSAFAMMF	ORF1ab	ORF1ab polyprotein	3614	3715	DQA1*05:05-DQB1*06:30	II	52.078	30.77	NetMHCIIpan	NA	NA	NA	DQB1*06:30	DQB1	DQB1*06	NA	NA
FAMGIIAMSAFAMMF	ORF1ab	ORF1ab polyprotein	3614	3715	DQA1*05:05-DQB1*06:31	II	50.378	27.37	NetMHCIIpan	NA	NA	NA	DQB1*06:31	DQB1	DQB1*06	NA	NA
FAMGIIAMSAFAMMF	ORF1ab	ORF1ab polyprotein	3614	3715	DQA1*05:05-DQB1*06:32	II	59.438	45.49	NetMHCIIpan	NA	NA	NA	DQB1*06:32	DQB1	DQB1*06	NA	NA
FAMGIIAMSAFAMMF	ORF1ab	ORF1ab polyprotein	3614	3715	DQA1*05:05-DQB1*06:33	II	51.923	30.46	NetMHCIIpan	NA	NA	NA	DQB1*06:33	DQB1	DQB1*06	NA	NA
FAMGIIAMSAFAMMF	ORF1ab	ORF1ab polyprotein	3614	3715	DQA1*05:05-DQB1*06:34	II	67.413	61.44	NetMHCIIpan	NA	NA	NA	DQB1*06:34	DQB1	DQB1*06	NA	NA
FAMGIIAMSAFAMMF	ORF1ab	ORF1ab polyprotein	3614	3715	DQA1*05:05-DQB1*06:35	II	61.193	49	NetMHCIIpan	NA	NA	NA	DQB1*06:35	DQB1	DQB1*06	NA	NA
FAMGIIAMSAFAMMF	ORF1ab	ORF1ab polyprotein	3614	3715	DQA1*05:05-DQB1*06:36	II	67.413	61.44	NetMHCIIpan	NA	NA	NA	DQB1*06:36	DQB1	DQB1*06	NA	NA
FAMGIIAMSAFAMMF	ORF1ab	ORF1ab polyprotein	3614	3715	DQA1*05:05-DQB1*06:38	II	67.413	61.44	NetMHCIIpan	NA	NA	NA	DQB1*06:38	DQB1	DQB1*06	NA	NA
FAMGIIAMSAFAMMF	ORF1ab	ORF1ab polyprotein	3614	3715	DQA1*05:05-DQB1*06:39	II	67.413	61.44	NetMHCIIpan	NA	NA	NA	DQB1*06:39	DQB1	DQB1*06	NA	NA
FAMGIIAMSAFAMMF	ORF1ab	ORF1ab polyprotein	3614	3715	DQA1*05:05-DQB1*06:40	II	50.378	27.37	NetMHCIIpan	NA	NA	NA	DQB1*06:40	DQB1	DQB1*06	NA	NA
FAMGIIAMSAFAMMF	ORF1ab	ORF1ab polyprotein	3614	3715	DQA1*05:05-DQB1*06:41	II	50.378	27.37	NetMHCIIpan	NA	NA	NA	DQB1*06:41	DQB1	DQB1*06	NA	NA
FAMGIIAMSAFAMMF	ORF1ab	ORF1ab polyprotein	3614	3715	DQA1*05:05-DQB1*06:42	II	57.468	41.55	NetMHCIIpan	NA	NA	NA	DQB1*06:42	DQB1	DQB1*06	NA	NA
FAMGIIAMSAFAMMF	ORF1ab	ORF1ab polyprotein	3614	3715	DQA1*05:05-DQB1*06:43	II	61.193	49	NetMHCIIpan	NA	NA	NA	DQB1*06:43	DQB1	DQB1*06	NA	NA
FAMGIIAMSAFAMMF	ORF1ab	ORF1ab polyprotein	3614	3715	DQA1*05:05-DQB1*06:44	II	50.378	27.37	NetMHCIIpan	NA	NA	NA	DQB1*06:44	DQB1	DQB1*06	NA	NA
FAMGIIAMSAFAMMF	ORF1ab	ORF1ab polyprotein	3614	3715	DQA1*05:06-DQB1*06:01	II	61.193	49	NetMHCIIpan	NA	NA	NA	DQB1*06:01	DQB1	DQB1*06	NA	NA
FAMGIIAMSAFAMMF	ORF1ab	ORF1ab polyprotein	3614	3715	DQA1*05:06-DQB1*06:03	II	50.378	27.37	NetMHCIIpan	NA	NA	NA	DQB1*06:03	DQB1	DQB1*06	NA	NA
FAMGIIAMSAFAMMF	ORF1ab	ORF1ab polyprotein	3614	3715	DQA1*05:06-DQB1*06:04	II	67.413	61.44	NetMHCIIpan	NA	NA	NA	DQB1*06:04	DQB1	DQB1*06	NA	NA
FAMGIIAMSAFAMMF	ORF1ab	ORF1ab polyprotein	3614	3715	DQA1*05:06-DQB1*06:07	II	61.713	50.04	NetMHCIIpan	NA	NA	NA	DQB1*06:07	DQB1	DQB1*06	NA	NA
FAMGIIAMSAFAMMF	ORF1ab	ORF1ab polyprotein	3614	3715	DQA1*05:06-DQB1*06:08	II	50.113	26.84	NetMHCIIpan	NA	NA	NA	DQB1*06:08	DQB1	DQB1*06	NA	NA
FAMGIIAMSAFAMMF	ORF1ab	ORF1ab polyprotein	3614	3715	DQA1*05:06-DQB1*06:09	II	68.923	64.46	NetMHCIIpan	NA	NA	NA	DQB1*06:09	DQB1	DQB1*06	NA	NA
FAMGIIAMSAFAMMF	ORF1ab	ORF1ab polyprotein	3614	3715	DQA1*05:06-DQB1*06:10	II	47.583	21.78	NetMHCIIpan	NA	NA	NA	DQB1*06:10	DQB1	DQB1*06	NA	NA
FAMGIIAMSAFAMMF	ORF1ab	ORF1ab polyprotein	3614	3715	DQA1*05:06-DQB1*06:11	II	52.603	31.82	NetMHCIIpan	NA	NA	NA	DQB1*06:11	DQB1	DQB1*06	NA	NA
FAMGIIAMSAFAMMF	ORF1ab	ORF1ab polyprotein	3614	3715	DQA1*05:06-DQB1*06:12	II	54.243	35.1	NetMHCIIpan	NA	NA	NA	DQB1*06:12	DQB1	DQB1*06	NA	NA
FAMGIIAMSAFAMMF	ORF1ab	ORF1ab polyprotein	3614	3715	DQA1*05:06-DQB1*06:14	II	52.368	31.35	NetMHCIIpan	NA	NA	NA	DQB1*06:14	DQB1	DQB1*06	NA	NA
FAMGIIAMSAFAMMF	ORF1ab	ORF1ab polyprotein	3614	3715	DQA1*05:06-DQB1*06:16	II	55.788	38.19	NetMHCIIpan	NA	NA	NA	DQB1*06:16	DQB1	DQB1*06	NA	NA
FAMGIIAMSAFAMMF	ORF1ab	ORF1ab polyprotein	3614	3715	DQA1*05:06-DQB1*06:17	II	55.928	38.47	NetMHCIIpan	NA	NA	NA	DQB1*06:17	DQB1	DQB1*06	NA	NA
FAMGIIAMSAFAMMF	ORF1ab	ORF1ab polyprotein	3614	3715	DQA1*05:06-DQB1*06:18	II	64.653	55.92	NetMHCIIpan	NA	NA	NA	DQB1*06:18	DQB1	DQB1*06	NA	NA
FAMGIIAMSAFAMMF	ORF1ab	ORF1ab polyprotein	3614	3715	DQA1*05:06-DQB1*06:19	II	55.788	38.19	NetMHCIIpan	NA	NA	NA	DQB1*06:19	DQB1	DQB1*06	NA	NA
FAMGIIAMSAFAMMF	ORF1ab	ORF1ab polyprotein	3614	3715	DQA1*05:06-DQB1*06:21	II	52.783	32.18	NetMHCIIpan	NA	NA	NA	DQB1*06:21	DQB1	DQB1*06	NA	NA
FAMGIIAMSAFAMMF	ORF1ab	ORF1ab polyprotein	3614	3715	DQA1*05:06-DQB1*06:23	II	66.193	59	NetMHCIIpan	NA	NA	NA	DQB1*06:23	DQB1	DQB1*06	NA	NA
FAMGIIAMSAFAMMF	ORF1ab	ORF1ab polyprotein	3614	3715	DQA1*05:06-DQB1*06:24	II	57.703	42.02	NetMHCIIpan	NA	NA	NA	DQB1*06:24	DQB1	DQB1*06	NA	NA
FAMGIIAMSAFAMMF	ORF1ab	ORF1ab polyprotein	3614	3715	DQA1*05:06-DQB1*06:25	II	54.758	36.13	NetMHCIIpan	NA	NA	NA	DQB1*06:25	DQB1	DQB1*06	NA	NA
FAMGIIAMSAFAMMF	ORF1ab	ORF1ab polyprotein	3614	3715	DQA1*05:06-DQB1*06:27	II	63.433	53.48	NetMHCIIpan	NA	NA	NA	DQB1*06:27	DQB1	DQB1*06	NA	NA
FAMGIIAMSAFAMMF	ORF1ab	ORF1ab polyprotein	3614	3715	DQA1*05:06-DQB1*06:28	II	50.378	27.37	NetMHCIIpan	NA	NA	NA	DQB1*06:28	DQB1	DQB1*06	NA	NA
FAMGIIAMSAFAMMF	ORF1ab	ORF1ab polyprotein	3614	3715	DQA1*05:06-DQB1*06:29	II	55.153	36.92	NetMHCIIpan	NA	NA	NA	DQB1*06:29	DQB1	DQB1*06	NA	NA
FAMGIIAMSAFAMMF	ORF1ab	ORF1ab polyprotein	3614	3715	DQA1*05:06-DQB1*06:30	II	52.078	30.77	NetMHCIIpan	NA	NA	NA	DQB1*06:30	DQB1	DQB1*06	NA	NA
FAMGIIAMSAFAMMF	ORF1ab	ORF1ab polyprotein	3614	3715	DQA1*05:06-DQB1*06:31	II	50.378	27.37	NetMHCIIpan	NA	NA	NA	DQB1*06:31	DQB1	DQB1*06	NA	NA
FAMGIIAMSAFAMMF	ORF1ab	ORF1ab polyprotein	3614	3715	DQA1*05:06-DQB1*06:32	II	59.438	45.49	NetMHCIIpan	NA	NA	NA	DQB1*06:32	DQB1	DQB1*06	NA	NA
FAMGIIAMSAFAMMF	ORF1ab	ORF1ab polyprotein	3614	3715	DQA1*05:06-DQB1*06:33	II	51.923	30.46	NetMHCIIpan	NA	NA	NA	DQB1*06:33	DQB1	DQB1*06	NA	NA
FAMGIIAMSAFAMMF	ORF1ab	ORF1ab polyprotein	3614	3715	DQA1*05:06-DQB1*06:34	II	67.413	61.44	NetMHCIIpan	NA	NA	NA	DQB1*06:34	DQB1	DQB1*06	NA	NA
FAMGIIAMSAFAMMF	ORF1ab	ORF1ab polyprotein	3614	3715	DQA1*05:06-DQB1*06:35	II	61.193	49	NetMHCIIpan	NA	NA	NA	DQB1*06:35	DQB1	DQB1*06	NA	NA
FAMGIIAMSAFAMMF	ORF1ab	ORF1ab polyprotein	3614	3715	DQA1*05:06-DQB1*06:36	II	67.413	61.44	NetMHCIIpan	NA	NA	NA	DQB1*06:36	DQB1	DQB1*06	NA	NA
FAMGIIAMSAFAMMF	ORF1ab	ORF1ab polyprotein	3614	3715	DQA1*05:06-DQB1*06:38	II	67.413	61.44	NetMHCIIpan	NA	NA	NA	DQB1*06:38	DQB1	DQB1*06	NA	NA
FAMGIIAMSAFAMMF	ORF1ab	ORF1ab polyprotein	3614	3715	DQA1*05:06-DQB1*06:39	II	67.413	61.44	NetMHCIIpan	NA	NA	NA	DQB1*06:39	DQB1	DQB1*06	NA	NA
FAMGIIAMSAFAMMF	ORF1ab	ORF1ab polyprotein	3614	3715	DQA1*05:06-DQB1*06:40	II	50.378	27.37	NetMHCIIpan	NA	NA	NA	DQB1*06:40	DQB1	DQB1*06	NA	NA
FAMGIIAMSAFAMMF	ORF1ab	ORF1ab polyprotein	3614	3715	DQA1*05:06-DQB1*06:41	II	50.378	27.37	NetMHCIIpan	NA	NA	NA	DQB1*06:41	DQB1	DQB1*06	NA	NA
FAMGIIAMSAFAMMF	ORF1ab	ORF1ab polyprotein	3614	3715	DQA1*05:06-DQB1*06:42	II	57.468	41.55	NetMHCIIpan	NA	NA	NA	DQB1*06:42	DQB1	DQB1*06	NA	NA
FAMGIIAMSAFAMMF	ORF1ab	ORF1ab polyprotein	3614	3715	DQA1*05:06-DQB1*06:43	II	61.193	49	NetMHCIIpan	NA	NA	NA	DQB1*06:43	DQB1	DQB1*06	NA	NA
FAMGIIAMSAFAMMF	ORF1ab	ORF1ab polyprotein	3614	3715	DQA1*05:06-DQB1*06:44	II	50.378	27.37	NetMHCIIpan	NA	NA	NA	DQB1*06:44	DQB1	DQB1*06	NA	NA
FAMGIIAMSAFAMMF	ORF1ab	ORF1ab polyprotein	3614	3715	DQA1*05:07-DQB1*06:01	II	61.193	49	NetMHCIIpan	NA	NA	NA	DQB1*06:01	DQB1	DQB1*06	NA	NA
FAMGIIAMSAFAMMF	ORF1ab	ORF1ab polyprotein	3614	3715	DQA1*05:07-DQB1*06:03	II	50.378	27.37	NetMHCIIpan	NA	NA	NA	DQB1*06:03	DQB1	DQB1*06	NA	NA
FAMGIIAMSAFAMMF	ORF1ab	ORF1ab polyprotein	3614	3715	DQA1*05:07-DQB1*06:04	II	67.413	61.44	NetMHCIIpan	NA	NA	NA	DQB1*06:04	DQB1	DQB1*06	NA	NA
FAMGIIAMSAFAMMF	ORF1ab	ORF1ab polyprotein	3614	3715	DQA1*05:07-DQB1*06:07	II	61.713	50.04	NetMHCIIpan	NA	NA	NA	DQB1*06:07	DQB1	DQB1*06	NA	NA
FAMGIIAMSAFAMMF	ORF1ab	ORF1ab polyprotein	3614	3715	DQA1*05:07-DQB1*06:08	II	50.113	26.84	NetMHCIIpan	NA	NA	NA	DQB1*06:08	DQB1	DQB1*06	NA	NA
FAMGIIAMSAFAMMF	ORF1ab	ORF1ab polyprotein	3614	3715	DQA1*05:07-DQB1*06:09	II	68.923	64.46	NetMHCIIpan	NA	NA	NA	DQB1*06:09	DQB1	DQB1*06	NA	NA
FAMGIIAMSAFAMMF	ORF1ab	ORF1ab polyprotein	3614	3715	DQA1*05:07-DQB1*06:10	II	47.583	21.78	NetMHCIIpan	NA	NA	NA	DQB1*06:10	DQB1	DQB1*06	NA	NA
FAMGIIAMSAFAMMF	ORF1ab	ORF1ab polyprotein	3614	3715	DQA1*05:07-DQB1*06:11	II	52.603	31.82	NetMHCIIpan	NA	NA	NA	DQB1*06:11	DQB1	DQB1*06	NA	NA
FAMGIIAMSAFAMMF	ORF1ab	ORF1ab polyprotein	3614	3715	DQA1*05:07-DQB1*06:12	II	54.243	35.1	NetMHCIIpan	NA	NA	NA	DQB1*06:12	DQB1	DQB1*06	NA	NA
FAMGIIAMSAFAMMF	ORF1ab	ORF1ab polyprotein	3614	3715	DQA1*05:07-DQB1*06:14	II	52.368	31.35	NetMHCIIpan	NA	NA	NA	DQB1*06:14	DQB1	DQB1*06	NA	NA
FAMGIIAMSAFAMMF	ORF1ab	ORF1ab polyprotein	3614	3715	DQA1*05:07-DQB1*06:16	II	55.788	38.19	NetMHCIIpan	NA	NA	NA	DQB1*06:16	DQB1	DQB1*06	NA	NA
FAMGIIAMSAFAMMF	ORF1ab	ORF1ab polyprotein	3614	3715	DQA1*05:07-DQB1*06:17	II	55.928	38.47	NetMHCIIpan	NA	NA	NA	DQB1*06:17	DQB1	DQB1*06	NA	NA
FAMGIIAMSAFAMMF	ORF1ab	ORF1ab polyprotein	3614	3715	DQA1*05:07-DQB1*06:18	II	64.653	55.92	NetMHCIIpan	NA	NA	NA	DQB1*06:18	DQB1	DQB1*06	NA	NA
FAMGIIAMSAFAMMF	ORF1ab	ORF1ab polyprotein	3614	3715	DQA1*05:07-DQB1*06:19	II	55.788	38.19	NetMHCIIpan	NA	NA	NA	DQB1*06:19	DQB1	DQB1*06	NA	NA
FAMGIIAMSAFAMMF	ORF1ab	ORF1ab polyprotein	3614	3715	DQA1*05:07-DQB1*06:21	II	52.783	32.18	NetMHCIIpan	NA	NA	NA	DQB1*06:21	DQB1	DQB1*06	NA	NA
FAMGIIAMSAFAMMF	ORF1ab	ORF1ab polyprotein	3614	3715	DQA1*05:07-DQB1*06:23	II	66.193	59	NetMHCIIpan	NA	NA	NA	DQB1*06:23	DQB1	DQB1*06	NA	NA
FAMGIIAMSAFAMMF	ORF1ab	ORF1ab polyprotein	3614	3715	DQA1*05:07-DQB1*06:24	II	57.703	42.02	NetMHCIIpan	NA	NA	NA	DQB1*06:24	DQB1	DQB1*06	NA	NA
FAMGIIAMSAFAMMF	ORF1ab	ORF1ab polyprotein	3614	3715	DQA1*05:07-DQB1*06:25	II	54.758	36.13	NetMHCIIpan	NA	NA	NA	DQB1*06:25	DQB1	DQB1*06	NA	NA
FAMGIIAMSAFAMMF	ORF1ab	ORF1ab polyprotein	3614	3715	DQA1*05:07-DQB1*06:27	II	63.433	53.48	NetMHCIIpan	NA	NA	NA	DQB1*06:27	DQB1	DQB1*06	NA	NA
FAMGIIAMSAFAMMF	ORF1ab	ORF1ab polyprotein	3614	3715	DQA1*05:07-DQB1*06:28	II	50.378	27.37	NetMHCIIpan	NA	NA	NA	DQB1*06:28	DQB1	DQB1*06	NA	NA
FAMGIIAMSAFAMMF	ORF1ab	ORF1ab polyprotein	3614	3715	DQA1*05:07-DQB1*06:29	II	55.153	36.92	NetMHCIIpan	NA	NA	NA	DQB1*06:29	DQB1	DQB1*06	NA	NA
FAMGIIAMSAFAMMF	ORF1ab	ORF1ab polyprotein	3614	3715	DQA1*05:07-DQB1*06:30	II	52.078	30.77	NetMHCIIpan	NA	NA	NA	DQB1*06:30	DQB1	DQB1*06	NA	NA
FAMGIIAMSAFAMMF	ORF1ab	ORF1ab polyprotein	3614	3715	DQA1*05:07-DQB1*06:31	II	50.378	27.37	NetMHCIIpan	NA	NA	NA	DQB1*06:31	DQB1	DQB1*06	NA	NA
FAMGIIAMSAFAMMF	ORF1ab	ORF1ab polyprotein	3614	3715	DQA1*05:07-DQB1*06:32	II	59.438	45.49	NetMHCIIpan	NA	NA	NA	DQB1*06:32	DQB1	DQB1*06	NA	NA
FAMGIIAMSAFAMMF	ORF1ab	ORF1ab polyprotein	3614	3715	DQA1*05:07-DQB1*06:33	II	51.923	30.46	NetMHCIIpan	NA	NA	NA	DQB1*06:33	DQB1	DQB1*06	NA	NA
FAMGIIAMSAFAMMF	ORF1ab	ORF1ab polyprotein	3614	3715	DQA1*05:07-DQB1*06:34	II	67.413	61.44	NetMHCIIpan	NA	NA	NA	DQB1*06:34	DQB1	DQB1*06	NA	NA
FAMGIIAMSAFAMMF	ORF1ab	ORF1ab polyprotein	3614	3715	DQA1*05:07-DQB1*06:35	II	61.193	49	NetMHCIIpan	NA	NA	NA	DQB1*06:35	DQB1	DQB1*06	NA	NA
FAMGIIAMSAFAMMF	ORF1ab	ORF1ab polyprotein	3614	3715	DQA1*05:07-DQB1*06:36	II	67.413	61.44	NetMHCIIpan	NA	NA	NA	DQB1*06:36	DQB1	DQB1*06	NA	NA
FAMGIIAMSAFAMMF	ORF1ab	ORF1ab polyprotein	3614	3715	DQA1*05:07-DQB1*06:38	II	67.413	61.44	NetMHCIIpan	NA	NA	NA	DQB1*06:38	DQB1	DQB1*06	NA	NA
FAMGIIAMSAFAMMF	ORF1ab	ORF1ab polyprotein	3614	3715	DQA1*05:07-DQB1*06:39	II	67.413	61.44	NetMHCIIpan	NA	NA	NA	DQB1*06:39	DQB1	DQB1*06	NA	NA
FAMGIIAMSAFAMMF	ORF1ab	ORF1ab polyprotein	3614	3715	DQA1*05:07-DQB1*06:40	II	50.378	27.37	NetMHCIIpan	NA	NA	NA	DQB1*06:40	DQB1	DQB1*06	NA	NA
FAMGIIAMSAFAMMF	ORF1ab	ORF1ab polyprotein	3614	3715	DQA1*05:07-DQB1*06:41	II	50.378	27.37	NetMHCIIpan	NA	NA	NA	DQB1*06:41	DQB1	DQB1*06	NA	NA
FAMGIIAMSAFAMMF	ORF1ab	ORF1ab polyprotein	3614	3715	DQA1*05:07-DQB1*06:42	II	57.468	41.55	NetMHCIIpan	NA	NA	NA	DQB1*06:42	DQB1	DQB1*06	NA	NA
FAMGIIAMSAFAMMF	ORF1ab	ORF1ab polyprotein	3614	3715	DQA1*05:07-DQB1*06:43	II	61.193	49	NetMHCIIpan	NA	NA	NA	DQB1*06:43	DQB1	DQB1*06	NA	NA
FAMGIIAMSAFAMMF	ORF1ab	ORF1ab polyprotein	3614	3715	DQA1*05:07-DQB1*06:44	II	50.378	27.37	NetMHCIIpan	NA	NA	NA	DQB1*06:44	DQB1	DQB1*06	NA	NA
FAMGIIAMSAFAMMF	ORF1ab	ORF1ab polyprotein	3614	3715	DQA1*05:08-DQB1*06:01	II	61.193	49	NetMHCIIpan	NA	NA	NA	DQB1*06:01	DQB1	DQB1*06	NA	NA
FAMGIIAMSAFAMMF	ORF1ab	ORF1ab polyprotein	3614	3715	DQA1*05:08-DQB1*06:03	II	50.378	27.37	NetMHCIIpan	NA	NA	NA	DQB1*06:03	DQB1	DQB1*06	NA	NA
FAMGIIAMSAFAMMF	ORF1ab	ORF1ab polyprotein	3614	3715	DQA1*05:08-DQB1*06:04	II	67.413	61.44	NetMHCIIpan	NA	NA	NA	DQB1*06:04	DQB1	DQB1*06	NA	NA
FAMGIIAMSAFAMMF	ORF1ab	ORF1ab polyprotein	3614	3715	DQA1*05:08-DQB1*06:07	II	61.713	50.04	NetMHCIIpan	NA	NA	NA	DQB1*06:07	DQB1	DQB1*06	NA	NA
FAMGIIAMSAFAMMF	ORF1ab	ORF1ab polyprotein	3614	3715	DQA1*05:08-DQB1*06:08	II	50.113	26.84	NetMHCIIpan	NA	NA	NA	DQB1*06:08	DQB1	DQB1*06	NA	NA
FAMGIIAMSAFAMMF	ORF1ab	ORF1ab polyprotein	3614	3715	DQA1*05:08-DQB1*06:09	II	68.923	64.46	NetMHCIIpan	NA	NA	NA	DQB1*06:09	DQB1	DQB1*06	NA	NA
FAMGIIAMSAFAMMF	ORF1ab	ORF1ab polyprotein	3614	3715	DQA1*05:08-DQB1*06:10	II	47.583	21.78	NetMHCIIpan	NA	NA	NA	DQB1*06:10	DQB1	DQB1*06	NA	NA
FAMGIIAMSAFAMMF	ORF1ab	ORF1ab polyprotein	3614	3715	DQA1*05:08-DQB1*06:11	II	52.603	31.82	NetMHCIIpan	NA	NA	NA	DQB1*06:11	DQB1	DQB1*06	NA	NA
FAMGIIAMSAFAMMF	ORF1ab	ORF1ab polyprotein	3614	3715	DQA1*05:08-DQB1*06:12	II	54.243	35.1	NetMHCIIpan	NA	NA	NA	DQB1*06:12	DQB1	DQB1*06	NA	NA
FAMGIIAMSAFAMMF	ORF1ab	ORF1ab polyprotein	3614	3715	DQA1*05:08-DQB1*06:14	II	52.368	31.35	NetMHCIIpan	NA	NA	NA	DQB1*06:14	DQB1	DQB1*06	NA	NA
FAMGIIAMSAFAMMF	ORF1ab	ORF1ab polyprotein	3614	3715	DQA1*05:08-DQB1*06:16	II	55.788	38.19	NetMHCIIpan	NA	NA	NA	DQB1*06:16	DQB1	DQB1*06	NA	NA
FAMGIIAMSAFAMMF	ORF1ab	ORF1ab polyprotein	3614	3715	DQA1*05:08-DQB1*06:17	II	55.928	38.47	NetMHCIIpan	NA	NA	NA	DQB1*06:17	DQB1	DQB1*06	NA	NA
FAMGIIAMSAFAMMF	ORF1ab	ORF1ab polyprotein	3614	3715	DQA1*05:08-DQB1*06:18	II	64.653	55.92	NetMHCIIpan	NA	NA	NA	DQB1*06:18	DQB1	DQB1*06	NA	NA
FAMGIIAMSAFAMMF	ORF1ab	ORF1ab polyprotein	3614	3715	DQA1*05:08-DQB1*06:19	II	55.788	38.19	NetMHCIIpan	NA	NA	NA	DQB1*06:19	DQB1	DQB1*06	NA	NA
FAMGIIAMSAFAMMF	ORF1ab	ORF1ab polyprotein	3614	3715	DQA1*05:08-DQB1*06:21	II	52.783	32.18	NetMHCIIpan	NA	NA	NA	DQB1*06:21	DQB1	DQB1*06	NA	NA
FAMGIIAMSAFAMMF	ORF1ab	ORF1ab polyprotein	3614	3715	DQA1*05:08-DQB1*06:23	II	66.193	59	NetMHCIIpan	NA	NA	NA	DQB1*06:23	DQB1	DQB1*06	NA	NA
FAMGIIAMSAFAMMF	ORF1ab	ORF1ab polyprotein	3614	3715	DQA1*05:08-DQB1*06:24	II	57.703	42.02	NetMHCIIpan	NA	NA	NA	DQB1*06:24	DQB1	DQB1*06	NA	NA
FAMGIIAMSAFAMMF	ORF1ab	ORF1ab polyprotein	3614	3715	DQA1*05:08-DQB1*06:25	II	54.758	36.13	NetMHCIIpan	NA	NA	NA	DQB1*06:25	DQB1	DQB1*06	NA	NA
FAMGIIAMSAFAMMF	ORF1ab	ORF1ab polyprotein	3614	3715	DQA1*05:08-DQB1*06:27	II	63.433	53.48	NetMHCIIpan	NA	NA	NA	DQB1*06:27	DQB1	DQB1*06	NA	NA
FAMGIIAMSAFAMMF	ORF1ab	ORF1ab polyprotein	3614	3715	DQA1*05:08-DQB1*06:28	II	50.378	27.37	NetMHCIIpan	NA	NA	NA	DQB1*06:28	DQB1	DQB1*06	NA	NA
FAMGIIAMSAFAMMF	ORF1ab	ORF1ab polyprotein	3614	3715	DQA1*05:08-DQB1*06:29	II	55.153	36.92	NetMHCIIpan	NA	NA	NA	DQB1*06:29	DQB1	DQB1*06	NA	NA
FAMGIIAMSAFAMMF	ORF1ab	ORF1ab polyprotein	3614	3715	DQA1*05:08-DQB1*06:30	II	52.078	30.77	NetMHCIIpan	NA	NA	NA	DQB1*06:30	DQB1	DQB1*06	NA	NA
FAMGIIAMSAFAMMF	ORF1ab	ORF1ab polyprotein	3614	3715	DQA1*05:08-DQB1*06:31	II	50.378	27.37	NetMHCIIpan	NA	NA	NA	DQB1*06:31	DQB1	DQB1*06	NA	NA
FAMGIIAMSAFAMMF	ORF1ab	ORF1ab polyprotein	3614	3715	DQA1*05:08-DQB1*06:32	II	59.438	45.49	NetMHCIIpan	NA	NA	NA	DQB1*06:32	DQB1	DQB1*06	NA	NA
FAMGIIAMSAFAMMF	ORF1ab	ORF1ab polyprotein	3614	3715	DQA1*05:08-DQB1*06:33	II	51.923	30.46	NetMHCIIpan	NA	NA	NA	DQB1*06:33	DQB1	DQB1*06	NA	NA
FAMGIIAMSAFAMMF	ORF1ab	ORF1ab polyprotein	3614	3715	DQA1*05:08-DQB1*06:34	II	67.413	61.44	NetMHCIIpan	NA	NA	NA	DQB1*06:34	DQB1	DQB1*06	NA	NA
FAMGIIAMSAFAMMF	ORF1ab	ORF1ab polyprotein	3614	3715	DQA1*05:08-DQB1*06:35	II	61.193	49	NetMHCIIpan	NA	NA	NA	DQB1*06:35	DQB1	DQB1*06	NA	NA
FAMGIIAMSAFAMMF	ORF1ab	ORF1ab polyprotein	3614	3715	DQA1*05:08-DQB1*06:36	II	67.413	61.44	NetMHCIIpan	NA	NA	NA	DQB1*06:36	DQB1	DQB1*06	NA	NA
FAMGIIAMSAFAMMF	ORF1ab	ORF1ab polyprotein	3614	3715	DQA1*05:08-DQB1*06:38	II	67.413	61.44	NetMHCIIpan	NA	NA	NA	DQB1*06:38	DQB1	DQB1*06	NA	NA
FAMGIIAMSAFAMMF	ORF1ab	ORF1ab polyprotein	3614	3715	DQA1*05:08-DQB1*06:39	II	67.413	61.44	NetMHCIIpan	NA	NA	NA	DQB1*06:39	DQB1	DQB1*06	NA	NA
FAMGIIAMSAFAMMF	ORF1ab	ORF1ab polyprotein	3614	3715	DQA1*05:08-DQB1*06:40	II	50.378	27.37	NetMHCIIpan	NA	NA	NA	DQB1*06:40	DQB1	DQB1*06	NA	NA
FAMGIIAMSAFAMMF	ORF1ab	ORF1ab polyprotein	3614	3715	DQA1*05:08-DQB1*06:41	II	50.378	27.37	NetMHCIIpan	NA	NA	NA	DQB1*06:41	DQB1	DQB1*06	NA	NA
FAMGIIAMSAFAMMF	ORF1ab	ORF1ab polyprotein	3614	3715	DQA1*05:08-DQB1*06:42	II	57.468	41.55	NetMHCIIpan	NA	NA	NA	DQB1*06:42	DQB1	DQB1*06	NA	NA
FAMGIIAMSAFAMMF	ORF1ab	ORF1ab polyprotein	3614	3715	DQA1*05:08-DQB1*06:43	II	61.193	49	NetMHCIIpan	NA	NA	NA	DQB1*06:43	DQB1	DQB1*06	NA	NA
FAMGIIAMSAFAMMF	ORF1ab	ORF1ab polyprotein	3614	3715	DQA1*05:08-DQB1*06:44	II	50.378	27.37	NetMHCIIpan	NA	NA	NA	DQB1*06:44	DQB1	DQB1*06	NA	NA
FAMGIIAMSAFAMMF	ORF1ab	ORF1ab polyprotein	3614	3715	DQA1*05:09-DQB1*06:01	II	61.193	49	NetMHCIIpan	NA	NA	NA	DQB1*06:01	DQB1	DQB1*06	NA	NA
FAMGIIAMSAFAMMF	ORF1ab	ORF1ab polyprotein	3614	3715	DQA1*05:09-DQB1*06:03	II	50.378	27.37	NetMHCIIpan	NA	NA	NA	DQB1*06:03	DQB1	DQB1*06	NA	NA
FAMGIIAMSAFAMMF	ORF1ab	ORF1ab polyprotein	3614	3715	DQA1*05:09-DQB1*06:04	II	67.413	61.44	NetMHCIIpan	NA	NA	NA	DQB1*06:04	DQB1	DQB1*06	NA	NA
FAMGIIAMSAFAMMF	ORF1ab	ORF1ab polyprotein	3614	3715	DQA1*05:09-DQB1*06:07	II	61.713	50.04	NetMHCIIpan	NA	NA	NA	DQB1*06:07	DQB1	DQB1*06	NA	NA
FAMGIIAMSAFAMMF	ORF1ab	ORF1ab polyprotein	3614	3715	DQA1*05:09-DQB1*06:08	II	50.113	26.84	NetMHCIIpan	NA	NA	NA	DQB1*06:08	DQB1	DQB1*06	NA	NA
FAMGIIAMSAFAMMF	ORF1ab	ORF1ab polyprotein	3614	3715	DQA1*05:09-DQB1*06:09	II	68.923	64.46	NetMHCIIpan	NA	NA	NA	DQB1*06:09	DQB1	DQB1*06	NA	NA
FAMGIIAMSAFAMMF	ORF1ab	ORF1ab polyprotein	3614	3715	DQA1*05:09-DQB1*06:10	II	47.583	21.78	NetMHCIIpan	NA	NA	NA	DQB1*06:10	DQB1	DQB1*06	NA	NA
FAMGIIAMSAFAMMF	ORF1ab	ORF1ab polyprotein	3614	3715	DQA1*05:09-DQB1*06:11	II	52.603	31.82	NetMHCIIpan	NA	NA	NA	DQB1*06:11	DQB1	DQB1*06	NA	NA
FAMGIIAMSAFAMMF	ORF1ab	ORF1ab polyprotein	3614	3715	DQA1*05:09-DQB1*06:12	II	54.243	35.1	NetMHCIIpan	NA	NA	NA	DQB1*06:12	DQB1	DQB1*06	NA	NA
FAMGIIAMSAFAMMF	ORF1ab	ORF1ab polyprotein	3614	3715	DQA1*05:09-DQB1*06:14	II	52.368	31.35	NetMHCIIpan	NA	NA	NA	DQB1*06:14	DQB1	DQB1*06	NA	NA
FAMGIIAMSAFAMMF	ORF1ab	ORF1ab polyprotein	3614	3715	DQA1*05:09-DQB1*06:16	II	55.788	38.19	NetMHCIIpan	NA	NA	NA	DQB1*06:16	DQB1	DQB1*06	NA	NA
FAMGIIAMSAFAMMF	ORF1ab	ORF1ab polyprotein	3614	3715	DQA1*05:09-DQB1*06:17	II	55.928	38.47	NetMHCIIpan	NA	NA	NA	DQB1*06:17	DQB1	DQB1*06	NA	NA
FAMGIIAMSAFAMMF	ORF1ab	ORF1ab polyprotein	3614	3715	DQA1*05:09-DQB1*06:18	II	64.653	55.92	NetMHCIIpan	NA	NA	NA	DQB1*06:18	DQB1	DQB1*06	NA	NA
FAMGIIAMSAFAMMF	ORF1ab	ORF1ab polyprotein	3614	3715	DQA1*05:09-DQB1*06:19	II	55.788	38.19	NetMHCIIpan	NA	NA	NA	DQB1*06:19	DQB1	DQB1*06	NA	NA
FAMGIIAMSAFAMMF	ORF1ab	ORF1ab polyprotein	3614	3715	DQA1*05:09-DQB1*06:21	II	52.783	32.18	NetMHCIIpan	NA	NA	NA	DQB1*06:21	DQB1	DQB1*06	NA	NA
FAMGIIAMSAFAMMF	ORF1ab	ORF1ab polyprotein	3614	3715	DQA1*05:09-DQB1*06:23	II	66.193	59	NetMHCIIpan	NA	NA	NA	DQB1*06:23	DQB1	DQB1*06	NA	NA
FAMGIIAMSAFAMMF	ORF1ab	ORF1ab polyprotein	3614	3715	DQA1*05:09-DQB1*06:24	II	57.703	42.02	NetMHCIIpan	NA	NA	NA	DQB1*06:24	DQB1	DQB1*06	NA	NA
FAMGIIAMSAFAMMF	ORF1ab	ORF1ab polyprotein	3614	3715	DQA1*05:09-DQB1*06:25	II	54.758	36.13	NetMHCIIpan	NA	NA	NA	DQB1*06:25	DQB1	DQB1*06	NA	NA
FAMGIIAMSAFAMMF	ORF1ab	ORF1ab polyprotein	3614	3715	DQA1*05:09-DQB1*06:27	II	63.433	53.48	NetMHCIIpan	NA	NA	NA	DQB1*06:27	DQB1	DQB1*06	NA	NA
FAMGIIAMSAFAMMF	ORF1ab	ORF1ab polyprotein	3614	3715	DQA1*05:09-DQB1*06:28	II	50.378	27.37	NetMHCIIpan	NA	NA	NA	DQB1*06:28	DQB1	DQB1*06	NA	NA
FAMGIIAMSAFAMMF	ORF1ab	ORF1ab polyprotein	3614	3715	DQA1*05:09-DQB1*06:29	II	55.153	36.92	NetMHCIIpan	NA	NA	NA	DQB1*06:29	DQB1	DQB1*06	NA	NA
FAMGIIAMSAFAMMF	ORF1ab	ORF1ab polyprotein	3614	3715	DQA1*05:09-DQB1*06:30	II	52.078	30.77	NetMHCIIpan	NA	NA	NA	DQB1*06:30	DQB1	DQB1*06	NA	NA
FAMGIIAMSAFAMMF	ORF1ab	ORF1ab polyprotein	3614	3715	DQA1*05:09-DQB1*06:31	II	50.378	27.37	NetMHCIIpan	NA	NA	NA	DQB1*06:31	DQB1	DQB1*06	NA	NA
FAMGIIAMSAFAMMF	ORF1ab	ORF1ab polyprotein	3614	3715	DQA1*05:09-DQB1*06:32	II	59.438	45.49	NetMHCIIpan	NA	NA	NA	DQB1*06:32	DQB1	DQB1*06	NA	NA
FAMGIIAMSAFAMMF	ORF1ab	ORF1ab polyprotein	3614	3715	DQA1*05:09-DQB1*06:33	II	51.923	30.46	NetMHCIIpan	NA	NA	NA	DQB1*06:33	DQB1	DQB1*06	NA	NA
FAMGIIAMSAFAMMF	ORF1ab	ORF1ab polyprotein	3614	3715	DQA1*05:09-DQB1*06:34	II	67.413	61.44	NetMHCIIpan	NA	NA	NA	DQB1*06:34	DQB1	DQB1*06	NA	NA
FAMGIIAMSAFAMMF	ORF1ab	ORF1ab polyprotein	3614	3715	DQA1*05:09-DQB1*06:35	II	61.193	49	NetMHCIIpan	NA	NA	NA	DQB1*06:35	DQB1	DQB1*06	NA	NA
FAMGIIAMSAFAMMF	ORF1ab	ORF1ab polyprotein	3614	3715	DQA1*05:09-DQB1*06:36	II	67.413	61.44	NetMHCIIpan	NA	NA	NA	DQB1*06:36	DQB1	DQB1*06	NA	NA
FAMGIIAMSAFAMMF	ORF1ab	ORF1ab polyprotein	3614	3715	DQA1*05:09-DQB1*06:38	II	67.413	61.44	NetMHCIIpan	NA	NA	NA	DQB1*06:38	DQB1	DQB1*06	NA	NA
FAMGIIAMSAFAMMF	ORF1ab	ORF1ab polyprotein	3614	3715	DQA1*05:09-DQB1*06:39	II	67.413	61.44	NetMHCIIpan	NA	NA	NA	DQB1*06:39	DQB1	DQB1*06	NA	NA
FAMGIIAMSAFAMMF	ORF1ab	ORF1ab polyprotein	3614	3715	DQA1*05:09-DQB1*06:40	II	50.378	27.37	NetMHCIIpan	NA	NA	NA	DQB1*06:40	DQB1	DQB1*06	NA	NA
FAMGIIAMSAFAMMF	ORF1ab	ORF1ab polyprotein	3614	3715	DQA1*05:09-DQB1*06:41	II	50.378	27.37	NetMHCIIpan	NA	NA	NA	DQB1*06:41	DQB1	DQB1*06	NA	NA
FAMGIIAMSAFAMMF	ORF1ab	ORF1ab polyprotein	3614	3715	DQA1*05:09-DQB1*06:42	II	57.468	41.55	NetMHCIIpan	NA	NA	NA	DQB1*06:42	DQB1	DQB1*06	NA	NA
FAMGIIAMSAFAMMF	ORF1ab	ORF1ab polyprotein	3614	3715	DQA1*05:09-DQB1*06:43	II	61.193	49	NetMHCIIpan	NA	NA	NA	DQB1*06:43	DQB1	DQB1*06	NA	NA
FAMGIIAMSAFAMMF	ORF1ab	ORF1ab polyprotein	3614	3715	DQA1*05:09-DQB1*06:44	II	50.378	27.37	NetMHCIIpan	NA	NA	NA	DQB1*06:44	DQB1	DQB1*06	NA	NA
FAMGIIAMSAFAMMF	ORF1ab	ORF1ab polyprotein	3614	3715	DQA1*05:10-DQB1*06:01	II	61.193	49	NetMHCIIpan	NA	NA	NA	DQB1*06:01	DQB1	DQB1*06	NA	NA
FAMGIIAMSAFAMMF	ORF1ab	ORF1ab polyprotein	3614	3715	DQA1*05:10-DQB1*06:03	II	50.378	27.37	NetMHCIIpan	NA	NA	NA	DQB1*06:03	DQB1	DQB1*06	NA	NA
FAMGIIAMSAFAMMF	ORF1ab	ORF1ab polyprotein	3614	3715	DQA1*05:10-DQB1*06:04	II	67.413	61.44	NetMHCIIpan	NA	NA	NA	DQB1*06:04	DQB1	DQB1*06	NA	NA
FAMGIIAMSAFAMMF	ORF1ab	ORF1ab polyprotein	3614	3715	DQA1*05:10-DQB1*06:07	II	61.713	50.04	NetMHCIIpan	NA	NA	NA	DQB1*06:07	DQB1	DQB1*06	NA	NA
FAMGIIAMSAFAMMF	ORF1ab	ORF1ab polyprotein	3614	3715	DQA1*05:10-DQB1*06:08	II	50.113	26.84	NetMHCIIpan	NA	NA	NA	DQB1*06:08	DQB1	DQB1*06	NA	NA
FAMGIIAMSAFAMMF	ORF1ab	ORF1ab polyprotein	3614	3715	DQA1*05:10-DQB1*06:09	II	68.923	64.46	NetMHCIIpan	NA	NA	NA	DQB1*06:09	DQB1	DQB1*06	NA	NA
FAMGIIAMSAFAMMF	ORF1ab	ORF1ab polyprotein	3614	3715	DQA1*05:10-DQB1*06:10	II	47.583	21.78	NetMHCIIpan	NA	NA	NA	DQB1*06:10	DQB1	DQB1*06	NA	NA
FAMGIIAMSAFAMMF	ORF1ab	ORF1ab polyprotein	3614	3715	DQA1*05:10-DQB1*06:11	II	52.603	31.82	NetMHCIIpan	NA	NA	NA	DQB1*06:11	DQB1	DQB1*06	NA	NA
FAMGIIAMSAFAMMF	ORF1ab	ORF1ab polyprotein	3614	3715	DQA1*05:10-DQB1*06:12	II	54.243	35.1	NetMHCIIpan	NA	NA	NA	DQB1*06:12	DQB1	DQB1*06	NA	NA
FAMGIIAMSAFAMMF	ORF1ab	ORF1ab polyprotein	3614	3715	DQA1*05:10-DQB1*06:14	II	52.368	31.35	NetMHCIIpan	NA	NA	NA	DQB1*06:14	DQB1	DQB1*06	NA	NA
FAMGIIAMSAFAMMF	ORF1ab	ORF1ab polyprotein	3614	3715	DQA1*05:10-DQB1*06:16	II	55.788	38.19	NetMHCIIpan	NA	NA	NA	DQB1*06:16	DQB1	DQB1*06	NA	NA
FAMGIIAMSAFAMMF	ORF1ab	ORF1ab polyprotein	3614	3715	DQA1*05:10-DQB1*06:17	II	55.928	38.47	NetMHCIIpan	NA	NA	NA	DQB1*06:17	DQB1	DQB1*06	NA	NA
FAMGIIAMSAFAMMF	ORF1ab	ORF1ab polyprotein	3614	3715	DQA1*05:10-DQB1*06:18	II	64.653	55.92	NetMHCIIpan	NA	NA	NA	DQB1*06:18	DQB1	DQB1*06	NA	NA
FAMGIIAMSAFAMMF	ORF1ab	ORF1ab polyprotein	3614	3715	DQA1*05:10-DQB1*06:19	II	55.788	38.19	NetMHCIIpan	NA	NA	NA	DQB1*06:19	DQB1	DQB1*06	NA	NA
FAMGIIAMSAFAMMF	ORF1ab	ORF1ab polyprotein	3614	3715	DQA1*05:10-DQB1*06:21	II	52.783	32.18	NetMHCIIpan	NA	NA	NA	DQB1*06:21	DQB1	DQB1*06	NA	NA
FAMGIIAMSAFAMMF	ORF1ab	ORF1ab polyprotein	3614	3715	DQA1*05:10-DQB1*06:23	II	66.193	59	NetMHCIIpan	NA	NA	NA	DQB1*06:23	DQB1	DQB1*06	NA	NA
FAMGIIAMSAFAMMF	ORF1ab	ORF1ab polyprotein	3614	3715	DQA1*05:10-DQB1*06:24	II	57.703	42.02	NetMHCIIpan	NA	NA	NA	DQB1*06:24	DQB1	DQB1*06	NA	NA
FAMGIIAMSAFAMMF	ORF1ab	ORF1ab polyprotein	3614	3715	DQA1*05:10-DQB1*06:25	II	54.758	36.13	NetMHCIIpan	NA	NA	NA	DQB1*06:25	DQB1	DQB1*06	NA	NA
FAMGIIAMSAFAMMF	ORF1ab	ORF1ab polyprotein	3614	3715	DQA1*05:10-DQB1*06:27	II	63.433	53.48	NetMHCIIpan	NA	NA	NA	DQB1*06:27	DQB1	DQB1*06	NA	NA
FAMGIIAMSAFAMMF	ORF1ab	ORF1ab polyprotein	3614	3715	DQA1*05:10-DQB1*06:28	II	50.378	27.37	NetMHCIIpan	NA	NA	NA	DQB1*06:28	DQB1	DQB1*06	NA	NA
FAMGIIAMSAFAMMF	ORF1ab	ORF1ab polyprotein	3614	3715	DQA1*05:10-DQB1*06:29	II	55.153	36.92	NetMHCIIpan	NA	NA	NA	DQB1*06:29	DQB1	DQB1*06	NA	NA
FAMGIIAMSAFAMMF	ORF1ab	ORF1ab polyprotein	3614	3715	DQA1*05:10-DQB1*06:30	II	52.078	30.77	NetMHCIIpan	NA	NA	NA	DQB1*06:30	DQB1	DQB1*06	NA	NA
FAMGIIAMSAFAMMF	ORF1ab	ORF1ab polyprotein	3614	3715	DQA1*05:10-DQB1*06:31	II	50.378	27.37	NetMHCIIpan	NA	NA	NA	DQB1*06:31	DQB1	DQB1*06	NA	NA
FAMGIIAMSAFAMMF	ORF1ab	ORF1ab polyprotein	3614	3715	DQA1*05:10-DQB1*06:32	II	59.438	45.49	NetMHCIIpan	NA	NA	NA	DQB1*06:32	DQB1	DQB1*06	NA	NA
FAMGIIAMSAFAMMF	ORF1ab	ORF1ab polyprotein	3614	3715	DQA1*05:10-DQB1*06:33	II	51.923	30.46	NetMHCIIpan	NA	NA	NA	DQB1*06:33	DQB1	DQB1*06	NA	NA
FAMGIIAMSAFAMMF	ORF1ab	ORF1ab polyprotein	3614	3715	DQA1*05:10-DQB1*06:34	II	67.413	61.44	NetMHCIIpan	NA	NA	NA	DQB1*06:34	DQB1	DQB1*06	NA	NA
FAMGIIAMSAFAMMF	ORF1ab	ORF1ab polyprotein	3614	3715	DQA1*05:10-DQB1*06:35	II	61.193	49	NetMHCIIpan	NA	NA	NA	DQB1*06:35	DQB1	DQB1*06	NA	NA
FAMGIIAMSAFAMMF	ORF1ab	ORF1ab polyprotein	3614	3715	DQA1*05:10-DQB1*06:36	II	67.413	61.44	NetMHCIIpan	NA	NA	NA	DQB1*06:36	DQB1	DQB1*06	NA	NA
FAMGIIAMSAFAMMF	ORF1ab	ORF1ab polyprotein	3614	3715	DQA1*05:10-DQB1*06:38	II	67.413	61.44	NetMHCIIpan	NA	NA	NA	DQB1*06:38	DQB1	DQB1*06	NA	NA
FAMGIIAMSAFAMMF	ORF1ab	ORF1ab polyprotein	3614	3715	DQA1*05:10-DQB1*06:39	II	67.413	61.44	NetMHCIIpan	NA	NA	NA	DQB1*06:39	DQB1	DQB1*06	NA	NA
FAMGIIAMSAFAMMF	ORF1ab	ORF1ab polyprotein	3614	3715	DQA1*05:10-DQB1*06:40	II	50.378	27.37	NetMHCIIpan	NA	NA	NA	DQB1*06:40	DQB1	DQB1*06	NA	NA
FAMGIIAMSAFAMMF	ORF1ab	ORF1ab polyprotein	3614	3715	DQA1*05:10-DQB1*06:41	II	50.378	27.37	NetMHCIIpan	NA	NA	NA	DQB1*06:41	DQB1	DQB1*06	NA	NA
FAMGIIAMSAFAMMF	ORF1ab	ORF1ab polyprotein	3614	3715	DQA1*05:10-DQB1*06:42	II	57.468	41.55	NetMHCIIpan	NA	NA	NA	DQB1*06:42	DQB1	DQB1*06	NA	NA
FAMGIIAMSAFAMMF	ORF1ab	ORF1ab polyprotein	3614	3715	DQA1*05:10-DQB1*06:43	II	61.193	49	NetMHCIIpan	NA	NA	NA	DQB1*06:43	DQB1	DQB1*06	NA	NA
FAMGIIAMSAFAMMF	ORF1ab	ORF1ab polyprotein	3614	3715	DQA1*05:10-DQB1*06:44	II	50.378	27.37	NetMHCIIpan	NA	NA	NA	DQB1*06:44	DQB1	DQB1*06	NA	NA
FAMGIIAMSAFAMMF	ORF1ab	ORF1ab polyprotein	3614	3715	DQA1*05:11-DQB1*06:01	II	61.193	49	NetMHCIIpan	NA	NA	NA	DQB1*06:01	DQB1	DQB1*06	NA	NA
FAMGIIAMSAFAMMF	ORF1ab	ORF1ab polyprotein	3614	3715	DQA1*05:11-DQB1*06:03	II	50.378	27.37	NetMHCIIpan	NA	NA	NA	DQB1*06:03	DQB1	DQB1*06	NA	NA
FAMGIIAMSAFAMMF	ORF1ab	ORF1ab polyprotein	3614	3715	DQA1*05:11-DQB1*06:04	II	67.413	61.44	NetMHCIIpan	NA	NA	NA	DQB1*06:04	DQB1	DQB1*06	NA	NA
FAMGIIAMSAFAMMF	ORF1ab	ORF1ab polyprotein	3614	3715	DQA1*05:11-DQB1*06:07	II	61.713	50.04	NetMHCIIpan	NA	NA	NA	DQB1*06:07	DQB1	DQB1*06	NA	NA
FAMGIIAMSAFAMMF	ORF1ab	ORF1ab polyprotein	3614	3715	DQA1*05:11-DQB1*06:08	II	50.113	26.84	NetMHCIIpan	NA	NA	NA	DQB1*06:08	DQB1	DQB1*06	NA	NA
FAMGIIAMSAFAMMF	ORF1ab	ORF1ab polyprotein	3614	3715	DQA1*05:11-DQB1*06:09	II	68.923	64.46	NetMHCIIpan	NA	NA	NA	DQB1*06:09	DQB1	DQB1*06	NA	NA
FAMGIIAMSAFAMMF	ORF1ab	ORF1ab polyprotein	3614	3715	DQA1*05:11-DQB1*06:10	II	47.583	21.78	NetMHCIIpan	NA	NA	NA	DQB1*06:10	DQB1	DQB1*06	NA	NA
FAMGIIAMSAFAMMF	ORF1ab	ORF1ab polyprotein	3614	3715	DQA1*05:11-DQB1*06:11	II	52.603	31.82	NetMHCIIpan	NA	NA	NA	DQB1*06:11	DQB1	DQB1*06	NA	NA
FAMGIIAMSAFAMMF	ORF1ab	ORF1ab polyprotein	3614	3715	DQA1*05:11-DQB1*06:12	II	54.243	35.1	NetMHCIIpan	NA	NA	NA	DQB1*06:12	DQB1	DQB1*06	NA	NA
FAMGIIAMSAFAMMF	ORF1ab	ORF1ab polyprotein	3614	3715	DQA1*05:11-DQB1*06:14	II	52.368	31.35	NetMHCIIpan	NA	NA	NA	DQB1*06:14	DQB1	DQB1*06	NA	NA
FAMGIIAMSAFAMMF	ORF1ab	ORF1ab polyprotein	3614	3715	DQA1*05:11-DQB1*06:16	II	55.788	38.19	NetMHCIIpan	NA	NA	NA	DQB1*06:16	DQB1	DQB1*06	NA	NA
FAMGIIAMSAFAMMF	ORF1ab	ORF1ab polyprotein	3614	3715	DQA1*05:11-DQB1*06:17	II	55.928	38.47	NetMHCIIpan	NA	NA	NA	DQB1*06:17	DQB1	DQB1*06	NA	NA
FAMGIIAMSAFAMMF	ORF1ab	ORF1ab polyprotein	3614	3715	DQA1*05:11-DQB1*06:18	II	64.653	55.92	NetMHCIIpan	NA	NA	NA	DQB1*06:18	DQB1	DQB1*06	NA	NA
FAMGIIAMSAFAMMF	ORF1ab	ORF1ab polyprotein	3614	3715	DQA1*05:11-DQB1*06:19	II	55.788	38.19	NetMHCIIpan	NA	NA	NA	DQB1*06:19	DQB1	DQB1*06	NA	NA
FAMGIIAMSAFAMMF	ORF1ab	ORF1ab polyprotein	3614	3715	DQA1*05:11-DQB1*06:21	II	52.783	32.18	NetMHCIIpan	NA	NA	NA	DQB1*06:21	DQB1	DQB1*06	NA	NA
FAMGIIAMSAFAMMF	ORF1ab	ORF1ab polyprotein	3614	3715	DQA1*05:11-DQB1*06:23	II	66.193	59	NetMHCIIpan	NA	NA	NA	DQB1*06:23	DQB1	DQB1*06	NA	NA
FAMGIIAMSAFAMMF	ORF1ab	ORF1ab polyprotein	3614	3715	DQA1*05:11-DQB1*06:24	II	57.703	42.02	NetMHCIIpan	NA	NA	NA	DQB1*06:24	DQB1	DQB1*06	NA	NA
FAMGIIAMSAFAMMF	ORF1ab	ORF1ab polyprotein	3614	3715	DQA1*05:11-DQB1*06:25	II	54.758	36.13	NetMHCIIpan	NA	NA	NA	DQB1*06:25	DQB1	DQB1*06	NA	NA
FAMGIIAMSAFAMMF	ORF1ab	ORF1ab polyprotein	3614	3715	DQA1*05:11-DQB1*06:27	II	63.433	53.48	NetMHCIIpan	NA	NA	NA	DQB1*06:27	DQB1	DQB1*06	NA	NA
FAMGIIAMSAFAMMF	ORF1ab	ORF1ab polyprotein	3614	3715	DQA1*05:11-DQB1*06:28	II	50.378	27.37	NetMHCIIpan	NA	NA	NA	DQB1*06:28	DQB1	DQB1*06	NA	NA
FAMGIIAMSAFAMMF	ORF1ab	ORF1ab polyprotein	3614	3715	DQA1*05:11-DQB1*06:29	II	55.153	36.92	NetMHCIIpan	NA	NA	NA	DQB1*06:29	DQB1	DQB1*06	NA	NA
FAMGIIAMSAFAMMF	ORF1ab	ORF1ab polyprotein	3614	3715	DQA1*05:11-DQB1*06:30	II	52.078	30.77	NetMHCIIpan	NA	NA	NA	DQB1*06:30	DQB1	DQB1*06	NA	NA
FAMGIIAMSAFAMMF	ORF1ab	ORF1ab polyprotein	3614	3715	DQA1*05:11-DQB1*06:31	II	50.378	27.37	NetMHCIIpan	NA	NA	NA	DQB1*06:31	DQB1	DQB1*06	NA	NA
FAMGIIAMSAFAMMF	ORF1ab	ORF1ab polyprotein	3614	3715	DQA1*05:11-DQB1*06:32	II	59.438	45.49	NetMHCIIpan	NA	NA	NA	DQB1*06:32	DQB1	DQB1*06	NA	NA
FAMGIIAMSAFAMMF	ORF1ab	ORF1ab polyprotein	3614	3715	DQA1*05:11-DQB1*06:33	II	51.923	30.46	NetMHCIIpan	NA	NA	NA	DQB1*06:33	DQB1	DQB1*06	NA	NA
FAMGIIAMSAFAMMF	ORF1ab	ORF1ab polyprotein	3614	3715	DQA1*05:11-DQB1*06:34	II	67.413	61.44	NetMHCIIpan	NA	NA	NA	DQB1*06:34	DQB1	DQB1*06	NA	NA
FAMGIIAMSAFAMMF	ORF1ab	ORF1ab polyprotein	3614	3715	DQA1*05:11-DQB1*06:35	II	61.193	49	NetMHCIIpan	NA	NA	NA	DQB1*06:35	DQB1	DQB1*06	NA	NA
FAMGIIAMSAFAMMF	ORF1ab	ORF1ab polyprotein	3614	3715	DQA1*05:11-DQB1*06:36	II	67.413	61.44	NetMHCIIpan	NA	NA	NA	DQB1*06:36	DQB1	DQB1*06	NA	NA
FAMGIIAMSAFAMMF	ORF1ab	ORF1ab polyprotein	3614	3715	DQA1*05:11-DQB1*06:38	II	67.413	61.44	NetMHCIIpan	NA	NA	NA	DQB1*06:38	DQB1	DQB1*06	NA	NA
FAMGIIAMSAFAMMF	ORF1ab	ORF1ab polyprotein	3614	3715	DQA1*05:11-DQB1*06:39	II	67.413	61.44	NetMHCIIpan	NA	NA	NA	DQB1*06:39	DQB1	DQB1*06	NA	NA
FAMGIIAMSAFAMMF	ORF1ab	ORF1ab polyprotein	3614	3715	DQA1*05:11-DQB1*06:40	II	50.378	27.37	NetMHCIIpan	NA	NA	NA	DQB1*06:40	DQB1	DQB1*06	NA	NA
FAMGIIAMSAFAMMF	ORF1ab	ORF1ab polyprotein	3614	3715	DQA1*05:11-DQB1*06:41	II	50.378	27.37	NetMHCIIpan	NA	NA	NA	DQB1*06:41	DQB1	DQB1*06	NA	NA
FAMGIIAMSAFAMMF	ORF1ab	ORF1ab polyprotein	3614	3715	DQA1*05:11-DQB1*06:42	II	57.468	41.55	NetMHCIIpan	NA	NA	NA	DQB1*06:42	DQB1	DQB1*06	NA	NA
FAMGIIAMSAFAMMF	ORF1ab	ORF1ab polyprotein	3614	3715	DQA1*05:11-DQB1*06:43	II	61.193	49	NetMHCIIpan	NA	NA	NA	DQB1*06:43	DQB1	DQB1*06	NA	NA
FAMGIIAMSAFAMMF	ORF1ab	ORF1ab polyprotein	3614	3715	DQA1*05:11-DQB1*06:44	II	50.378	27.37	NetMHCIIpan	NA	NA	NA	DQB1*06:44	DQB1	DQB1*06	NA	NA
FAQDGNAAISDYDYY	ORF1ab	ORF1ab polyprotein	4834	4935	DQA1*01:03-DQB1*06:01	II	28.958	28.9584	MHCnuggetsII	NA	NA	NA	DQB1*06:01	DQB1	DQB1*06	NA	NA
FAQDGNAAISDYDYY	ORF1ab	ORF1ab polyprotein	4834	4935	DQA1*03:01-DQB1*06:01	II	118.024	118.024	MHCnuggetsII	NA	NA	NA	DQB1*06:01	DQB1	DQB1*06	NA	NA
FAQDGNAAISDYDYY	ORF1ab	ORF1ab polyprotein	4834	4935	DQA1*03:01-DQB1*06:04	II	118.024	118.024	MHCnuggetsII	NA	NA	NA	DQB1*06:04	DQB1	DQB1*06	NA	NA
FAQDGNAAISDYDYY	ORF1ab	ORF1ab polyprotein	4834	4935	DQA1*03:01-DQB1*06:08	II	118.024	118.024	MHCnuggetsII	NA	NA	NA	DQB1*06:08	DQB1	DQB1*06	NA	NA
FAQDGNAAISDYDYY	ORF1ab	ORF1ab polyprotein	4834	4935	DQA1*03:01-DQB1*06:09	II	118.024	118.024	MHCnuggetsII	NA	NA	NA	DQB1*06:09	DQB1	DQB1*06	NA	NA
FAQDGNAAISDYDYY	ORF1ab	ORF1ab polyprotein	4834	4935	DQA1*03:01-DQB1*06:10	II	118.024	118.024	MHCnuggetsII	NA	NA	NA	DQB1*06:10	DQB1	DQB1*06	NA	NA
FAQDGNAAISDYDYY	ORF1ab	ORF1ab polyprotein	4834	4935	DQA1*03:01-DQB1*06:12	II	118.024	118.024	MHCnuggetsII	NA	NA	NA	DQB1*06:12	DQB1	DQB1*06	NA	NA
FAQDGNAAISDYDYY	ORF1ab	ORF1ab polyprotein	4834	4935	DQA1*03:01-DQB1*06:17	II	118.024	118.024	MHCnuggetsII	NA	NA	NA	DQB1*06:17	DQB1	DQB1*06	NA	NA
FAQDGNAAISDYDYY	ORF1ab	ORF1ab polyprotein	4834	4935	DQA1*03:01-DQB1*06:18	II	118.024	118.024	MHCnuggetsII	NA	NA	NA	DQB1*06:18	DQB1	DQB1*06	NA	NA
FAQDGNAAISDYDYY	ORF1ab	ORF1ab polyprotein	4834	4935	DQA1*03:01-DQB1*06:21	II	118.024	118.024	MHCnuggetsII	NA	NA	NA	DQB1*06:21	DQB1	DQB1*06	NA	NA
FAQDGNAAISDYDYY	ORF1ab	ORF1ab polyprotein	4834	4935	DQA1*03:01-DQB1*06:22	II	118.024	118.024	MHCnuggetsII	NA	NA	NA	DQB1*06:22	DQB1	DQB1*06	NA	NA
FAQDGNAAISDYDYY	ORF1ab	ORF1ab polyprotein	4834	4935	DQA1*03:01-DQB1*06:27	II	118.024	118.024	MHCnuggetsII	NA	NA	NA	DQB1*06:27	DQB1	DQB1*06	NA	NA
FAQDGNAAISDYDYY	ORF1ab	ORF1ab polyprotein	4834	4935	DQA1*03:01-DQB1*06:29	II	118.024	118.024	MHCnuggetsII	NA	NA	NA	DQB1*06:29	DQB1	DQB1*06	NA	NA
FAQDGNAAISDYDYY	ORF1ab	ORF1ab polyprotein	4834	4935	DQA1*03:01-DQB1*06:34	II	118.024	118.024	MHCnuggetsII	NA	NA	NA	DQB1*06:34	DQB1	DQB1*06	NA	NA
FAQDGNAAISDYDYY	ORF1ab	ORF1ab polyprotein	4834	4935	DQA1*03:01-DQB1*06:35	II	118.024	118.024	MHCnuggetsII	NA	NA	NA	DQB1*06:35	DQB1	DQB1*06	NA	NA
FAQDGNAAISDYDYY	ORF1ab	ORF1ab polyprotein	4834	4935	DQA1*03:01-DQB1*06:36	II	118.024	118.024	MHCnuggetsII	NA	NA	NA	DQB1*06:36	DQB1	DQB1*06	NA	NA
FAQDGNAAISDYDYY	ORF1ab	ORF1ab polyprotein	4834	4935	DQA1*03:01-DQB1*06:38	II	118.024	118.024	MHCnuggetsII	NA	NA	NA	DQB1*06:38	DQB1	DQB1*06	NA	NA
FAQDGNAAISDYDYY	ORF1ab	ORF1ab polyprotein	4834	4935	DQA1*03:01-DQB1*06:39	II	118.024	118.024	MHCnuggetsII	NA	NA	NA	DQB1*06:39	DQB1	DQB1*06	NA	NA
FAQDGNAAISDYDYY	ORF1ab	ORF1ab polyprotein	4834	4935	DQA1*03:01-DQB1*06:42	II	118.024	118.024	MHCnuggetsII	NA	NA	NA	DQB1*06:42	DQB1	DQB1*06	NA	NA
FAQDGNAAISDYDYY	ORF1ab	ORF1ab polyprotein	4834	4935	DQA1*03:01-DQB1*06:43	II	118.024	118.024	MHCnuggetsII	NA	NA	NA	DQB1*06:43	DQB1	DQB1*06	NA	NA
FAQDGNAAISDYDYY	ORF1ab	ORF1ab polyprotein	4834	4935	DQA1*03:02-DQB1*06:01	II	118.024	118.024	MHCnuggetsII	NA	NA	NA	DQB1*06:01	DQB1	DQB1*06	NA	NA
FAQDGNAAISDYDYY	ORF1ab	ORF1ab polyprotein	4834	4935	DQA1*03:02-DQB1*06:04	II	118.024	118.024	MHCnuggetsII	NA	NA	NA	DQB1*06:04	DQB1	DQB1*06	NA	NA
FAQDGNAAISDYDYY	ORF1ab	ORF1ab polyprotein	4834	4935	DQA1*03:02-DQB1*06:08	II	118.024	118.024	MHCnuggetsII	NA	NA	NA	DQB1*06:08	DQB1	DQB1*06	NA	NA
FAQDGNAAISDYDYY	ORF1ab	ORF1ab polyprotein	4834	4935	DQA1*03:02-DQB1*06:09	II	118.024	118.024	MHCnuggetsII	NA	NA	NA	DQB1*06:09	DQB1	DQB1*06	NA	NA
FAQDGNAAISDYDYY	ORF1ab	ORF1ab polyprotein	4834	4935	DQA1*03:02-DQB1*06:10	II	118.024	118.024	MHCnuggetsII	NA	NA	NA	DQB1*06:10	DQB1	DQB1*06	NA	NA
FAQDGNAAISDYDYY	ORF1ab	ORF1ab polyprotein	4834	4935	DQA1*03:02-DQB1*06:12	II	118.024	118.024	MHCnuggetsII	NA	NA	NA	DQB1*06:12	DQB1	DQB1*06	NA	NA
FAQDGNAAISDYDYY	ORF1ab	ORF1ab polyprotein	4834	4935	DQA1*03:02-DQB1*06:17	II	118.024	118.024	MHCnuggetsII	NA	NA	NA	DQB1*06:17	DQB1	DQB1*06	NA	NA
FAQDGNAAISDYDYY	ORF1ab	ORF1ab polyprotein	4834	4935	DQA1*03:02-DQB1*06:18	II	118.024	118.024	MHCnuggetsII	NA	NA	NA	DQB1*06:18	DQB1	DQB1*06	NA	NA
FAQDGNAAISDYDYY	ORF1ab	ORF1ab polyprotein	4834	4935	DQA1*03:02-DQB1*06:21	II	118.024	118.024	MHCnuggetsII	NA	NA	NA	DQB1*06:21	DQB1	DQB1*06	NA	NA
FAQDGNAAISDYDYY	ORF1ab	ORF1ab polyprotein	4834	4935	DQA1*03:02-DQB1*06:22	II	118.024	118.024	MHCnuggetsII	NA	NA	NA	DQB1*06:22	DQB1	DQB1*06	NA	NA
FAQDGNAAISDYDYY	ORF1ab	ORF1ab polyprotein	4834	4935	DQA1*03:02-DQB1*06:27	II	118.024	118.024	MHCnuggetsII	NA	NA	NA	DQB1*06:27	DQB1	DQB1*06	NA	NA
FAQDGNAAISDYDYY	ORF1ab	ORF1ab polyprotein	4834	4935	DQA1*03:02-DQB1*06:29	II	118.024	118.024	MHCnuggetsII	NA	NA	NA	DQB1*06:29	DQB1	DQB1*06	NA	NA
FAQDGNAAISDYDYY	ORF1ab	ORF1ab polyprotein	4834	4935	DQA1*03:02-DQB1*06:34	II	118.024	118.024	MHCnuggetsII	NA	NA	NA	DQB1*06:34	DQB1	DQB1*06	NA	NA
FAQDGNAAISDYDYY	ORF1ab	ORF1ab polyprotein	4834	4935	DQA1*03:02-DQB1*06:35	II	118.024	118.024	MHCnuggetsII	NA	NA	NA	DQB1*06:35	DQB1	DQB1*06	NA	NA
FAQDGNAAISDYDYY	ORF1ab	ORF1ab polyprotein	4834	4935	DQA1*03:02-DQB1*06:36	II	118.024	118.024	MHCnuggetsII	NA	NA	NA	DQB1*06:36	DQB1	DQB1*06	NA	NA
FAQDGNAAISDYDYY	ORF1ab	ORF1ab polyprotein	4834	4935	DQA1*03:02-DQB1*06:38	II	118.024	118.024	MHCnuggetsII	NA	NA	NA	DQB1*06:38	DQB1	DQB1*06	NA	NA
FAQDGNAAISDYDYY	ORF1ab	ORF1ab polyprotein	4834	4935	DQA1*03:02-DQB1*06:39	II	118.024	118.024	MHCnuggetsII	NA	NA	NA	DQB1*06:39	DQB1	DQB1*06	NA	NA
FAQDGNAAISDYDYY	ORF1ab	ORF1ab polyprotein	4834	4935	DQA1*03:02-DQB1*06:42	II	118.024	118.024	MHCnuggetsII	NA	NA	NA	DQB1*06:42	DQB1	DQB1*06	NA	NA
FAQDGNAAISDYDYY	ORF1ab	ORF1ab polyprotein	4834	4935	DQA1*03:02-DQB1*06:43	II	118.024	118.024	MHCnuggetsII	NA	NA	NA	DQB1*06:43	DQB1	DQB1*06	NA	NA
FAQDGNAAISDYDYY	ORF1ab	ORF1ab polyprotein	4834	4935	DQA1*03:03-DQB1*06:01	II	118.024	118.024	MHCnuggetsII	NA	NA	NA	DQB1*06:01	DQB1	DQB1*06	NA	NA
FAQDGNAAISDYDYY	ORF1ab	ORF1ab polyprotein	4834	4935	DQA1*03:03-DQB1*06:04	II	118.024	118.024	MHCnuggetsII	NA	NA	NA	DQB1*06:04	DQB1	DQB1*06	NA	NA
FAQDGNAAISDYDYY	ORF1ab	ORF1ab polyprotein	4834	4935	DQA1*03:03-DQB1*06:08	II	118.024	118.024	MHCnuggetsII	NA	NA	NA	DQB1*06:08	DQB1	DQB1*06	NA	NA
FAQDGNAAISDYDYY	ORF1ab	ORF1ab polyprotein	4834	4935	DQA1*03:03-DQB1*06:09	II	118.024	118.024	MHCnuggetsII	NA	NA	NA	DQB1*06:09	DQB1	DQB1*06	NA	NA
FAQDGNAAISDYDYY	ORF1ab	ORF1ab polyprotein	4834	4935	DQA1*03:03-DQB1*06:10	II	118.024	118.024	MHCnuggetsII	NA	NA	NA	DQB1*06:10	DQB1	DQB1*06	NA	NA
FAQDGNAAISDYDYY	ORF1ab	ORF1ab polyprotein	4834	4935	DQA1*03:03-DQB1*06:12	II	118.024	118.024	MHCnuggetsII	NA	NA	NA	DQB1*06:12	DQB1	DQB1*06	NA	NA
FAQDGNAAISDYDYY	ORF1ab	ORF1ab polyprotein	4834	4935	DQA1*03:03-DQB1*06:17	II	118.024	118.024	MHCnuggetsII	NA	NA	NA	DQB1*06:17	DQB1	DQB1*06	NA	NA
FAQDGNAAISDYDYY	ORF1ab	ORF1ab polyprotein	4834	4935	DQA1*03:03-DQB1*06:18	II	118.024	118.024	MHCnuggetsII	NA	NA	NA	DQB1*06:18	DQB1	DQB1*06	NA	NA
FAQDGNAAISDYDYY	ORF1ab	ORF1ab polyprotein	4834	4935	DQA1*03:03-DQB1*06:21	II	118.024	118.024	MHCnuggetsII	NA	NA	NA	DQB1*06:21	DQB1	DQB1*06	NA	NA
FAQDGNAAISDYDYY	ORF1ab	ORF1ab polyprotein	4834	4935	DQA1*03:03-DQB1*06:22	II	118.024	118.024	MHCnuggetsII	NA	NA	NA	DQB1*06:22	DQB1	DQB1*06	NA	NA
FAQDGNAAISDYDYY	ORF1ab	ORF1ab polyprotein	4834	4935	DQA1*03:03-DQB1*06:27	II	118.024	118.024	MHCnuggetsII	NA	NA	NA	DQB1*06:27	DQB1	DQB1*06	NA	NA
FAQDGNAAISDYDYY	ORF1ab	ORF1ab polyprotein	4834	4935	DQA1*03:03-DQB1*06:29	II	118.024	118.024	MHCnuggetsII	NA	NA	NA	DQB1*06:29	DQB1	DQB1*06	NA	NA
FAQDGNAAISDYDYY	ORF1ab	ORF1ab polyprotein	4834	4935	DQA1*03:03-DQB1*06:34	II	118.024	118.024	MHCnuggetsII	NA	NA	NA	DQB1*06:34	DQB1	DQB1*06	NA	NA
FAQDGNAAISDYDYY	ORF1ab	ORF1ab polyprotein	4834	4935	DQA1*03:03-DQB1*06:35	II	118.024	118.024	MHCnuggetsII	NA	NA	NA	DQB1*06:35	DQB1	DQB1*06	NA	NA
FAQDGNAAISDYDYY	ORF1ab	ORF1ab polyprotein	4834	4935	DQA1*03:03-DQB1*06:36	II	118.024	118.024	MHCnuggetsII	NA	NA	NA	DQB1*06:36	DQB1	DQB1*06	NA	NA
FAQDGNAAISDYDYY	ORF1ab	ORF1ab polyprotein	4834	4935	DQA1*03:03-DQB1*06:38	II	118.024	118.024	MHCnuggetsII	NA	NA	NA	DQB1*06:38	DQB1	DQB1*06	NA	NA
FAQDGNAAISDYDYY	ORF1ab	ORF1ab polyprotein	4834	4935	DQA1*03:03-DQB1*06:39	II	118.024	118.024	MHCnuggetsII	NA	NA	NA	DQB1*06:39	DQB1	DQB1*06	NA	NA
FAQDGNAAISDYDYY	ORF1ab	ORF1ab polyprotein	4834	4935	DQA1*03:03-DQB1*06:42	II	118.024	118.024	MHCnuggetsII	NA	NA	NA	DQB1*06:42	DQB1	DQB1*06	NA	NA
FAQDGNAAISDYDYY	ORF1ab	ORF1ab polyprotein	4834	4935	DQA1*03:03-DQB1*06:43	II	118.024	118.024	MHCnuggetsII	NA	NA	NA	DQB1*06:43	DQB1	DQB1*06	NA	NA
FAQDGNAAISDYDYY	ORF1ab	ORF1ab polyprotein	4834	4935	DQA1*04:01-DQB1*06:08	II	131.871	131.871	MHCnuggetsII	NA	NA	NA	DQB1*06:08	DQB1	DQB1*06	NA	NA
FAQDGNAAISDYDYY	ORF1ab	ORF1ab polyprotein	4834	4935	DQA1*04:01-DQB1*06:09	II	131.871	131.871	MHCnuggetsII	NA	NA	NA	DQB1*06:09	DQB1	DQB1*06	NA	NA
FAQDGNAAISDYDYY	ORF1ab	ORF1ab polyprotein	4834	4935	DQA1*04:01-DQB1*06:10	II	131.871	131.871	MHCnuggetsII	NA	NA	NA	DQB1*06:10	DQB1	DQB1*06	NA	NA
FAQDGNAAISDYDYY	ORF1ab	ORF1ab polyprotein	4834	4935	DQA1*04:01-DQB1*06:12	II	131.871	131.871	MHCnuggetsII	NA	NA	NA	DQB1*06:12	DQB1	DQB1*06	NA	NA
FAQDGNAAISDYDYY	ORF1ab	ORF1ab polyprotein	4834	4935	DQA1*04:01-DQB1*06:16	II	131.871	131.871	MHCnuggetsII	NA	NA	NA	DQB1*06:16	DQB1	DQB1*06	NA	NA
FAQDGNAAISDYDYY	ORF1ab	ORF1ab polyprotein	4834	4935	DQA1*04:01-DQB1*06:17	II	131.871	131.871	MHCnuggetsII	NA	NA	NA	DQB1*06:17	DQB1	DQB1*06	NA	NA
FAQDGNAAISDYDYY	ORF1ab	ORF1ab polyprotein	4834	4935	DQA1*04:01-DQB1*06:19	II	131.871	131.871	MHCnuggetsII	NA	NA	NA	DQB1*06:19	DQB1	DQB1*06	NA	NA
FAQDGNAAISDYDYY	ORF1ab	ORF1ab polyprotein	4834	4935	DQA1*04:01-DQB1*06:21	II	131.871	131.871	MHCnuggetsII	NA	NA	NA	DQB1*06:21	DQB1	DQB1*06	NA	NA
FAQDGNAAISDYDYY	ORF1ab	ORF1ab polyprotein	4834	4935	DQA1*04:01-DQB1*06:22	II	131.871	131.871	MHCnuggetsII	NA	NA	NA	DQB1*06:22	DQB1	DQB1*06	NA	NA
FAQDGNAAISDYDYY	ORF1ab	ORF1ab polyprotein	4834	4935	DQA1*04:01-DQB1*06:24	II	131.871	131.871	MHCnuggetsII	NA	NA	NA	DQB1*06:24	DQB1	DQB1*06	NA	NA
FAQDGNAAISDYDYY	ORF1ab	ORF1ab polyprotein	4834	4935	DQA1*04:01-DQB1*06:27	II	131.871	131.871	MHCnuggetsII	NA	NA	NA	DQB1*06:27	DQB1	DQB1*06	NA	NA
FAQDGNAAISDYDYY	ORF1ab	ORF1ab polyprotein	4834	4935	DQA1*04:01-DQB1*06:29	II	131.871	131.871	MHCnuggetsII	NA	NA	NA	DQB1*06:29	DQB1	DQB1*06	NA	NA
FAQDGNAAISDYDYY	ORF1ab	ORF1ab polyprotein	4834	4935	DQA1*04:01-DQB1*06:33	II	131.871	131.871	MHCnuggetsII	NA	NA	NA	DQB1*06:33	DQB1	DQB1*06	NA	NA
FAQDGNAAISDYDYY	ORF1ab	ORF1ab polyprotein	4834	4935	DQA1*04:01-DQB1*06:37	II	131.871	131.871	MHCnuggetsII	NA	NA	NA	DQB1*06:37	DQB1	DQB1*06	NA	NA
FAQDGNAAISDYDYY	ORF1ab	ORF1ab polyprotein	4834	4935	DQA1*04:01-DQB1*06:42	II	131.871	131.871	MHCnuggetsII	NA	NA	NA	DQB1*06:42	DQB1	DQB1*06	NA	NA
FAQDGNAAISDYDYY	ORF1ab	ORF1ab polyprotein	4834	4935	DQA1*04:02-DQB1*06:08	II	131.871	131.871	MHCnuggetsII	NA	NA	NA	DQB1*06:08	DQB1	DQB1*06	NA	NA
FAQDGNAAISDYDYY	ORF1ab	ORF1ab polyprotein	4834	4935	DQA1*04:02-DQB1*06:09	II	131.871	131.871	MHCnuggetsII	NA	NA	NA	DQB1*06:09	DQB1	DQB1*06	NA	NA
FAQDGNAAISDYDYY	ORF1ab	ORF1ab polyprotein	4834	4935	DQA1*04:02-DQB1*06:10	II	131.871	131.871	MHCnuggetsII	NA	NA	NA	DQB1*06:10	DQB1	DQB1*06	NA	NA
FAQDGNAAISDYDYY	ORF1ab	ORF1ab polyprotein	4834	4935	DQA1*04:02-DQB1*06:12	II	131.871	131.871	MHCnuggetsII	NA	NA	NA	DQB1*06:12	DQB1	DQB1*06	NA	NA
FAQDGNAAISDYDYY	ORF1ab	ORF1ab polyprotein	4834	4935	DQA1*04:02-DQB1*06:16	II	131.871	131.871	MHCnuggetsII	NA	NA	NA	DQB1*06:16	DQB1	DQB1*06	NA	NA
FAQDGNAAISDYDYY	ORF1ab	ORF1ab polyprotein	4834	4935	DQA1*04:02-DQB1*06:17	II	131.871	131.871	MHCnuggetsII	NA	NA	NA	DQB1*06:17	DQB1	DQB1*06	NA	NA
FAQDGNAAISDYDYY	ORF1ab	ORF1ab polyprotein	4834	4935	DQA1*04:02-DQB1*06:19	II	131.871	131.871	MHCnuggetsII	NA	NA	NA	DQB1*06:19	DQB1	DQB1*06	NA	NA
FAQDGNAAISDYDYY	ORF1ab	ORF1ab polyprotein	4834	4935	DQA1*04:02-DQB1*06:21	II	131.871	131.871	MHCnuggetsII	NA	NA	NA	DQB1*06:21	DQB1	DQB1*06	NA	NA
FAQDGNAAISDYDYY	ORF1ab	ORF1ab polyprotein	4834	4935	DQA1*04:02-DQB1*06:22	II	131.871	131.871	MHCnuggetsII	NA	NA	NA	DQB1*06:22	DQB1	DQB1*06	NA	NA
FAQDGNAAISDYDYY	ORF1ab	ORF1ab polyprotein	4834	4935	DQA1*04:02-DQB1*06:24	II	131.871	131.871	MHCnuggetsII	NA	NA	NA	DQB1*06:24	DQB1	DQB1*06	NA	NA
FAQDGNAAISDYDYY	ORF1ab	ORF1ab polyprotein	4834	4935	DQA1*04:02-DQB1*06:27	II	131.871	131.871	MHCnuggetsII	NA	NA	NA	DQB1*06:27	DQB1	DQB1*06	NA	NA
FAQDGNAAISDYDYY	ORF1ab	ORF1ab polyprotein	4834	4935	DQA1*04:02-DQB1*06:29	II	131.871	131.871	MHCnuggetsII	NA	NA	NA	DQB1*06:29	DQB1	DQB1*06	NA	NA
FAQDGNAAISDYDYY	ORF1ab	ORF1ab polyprotein	4834	4935	DQA1*04:02-DQB1*06:33	II	131.871	131.871	MHCnuggetsII	NA	NA	NA	DQB1*06:33	DQB1	DQB1*06	NA	NA
FAQDGNAAISDYDYY	ORF1ab	ORF1ab polyprotein	4834	4935	DQA1*04:02-DQB1*06:37	II	131.871	131.871	MHCnuggetsII	NA	NA	NA	DQB1*06:37	DQB1	DQB1*06	NA	NA
FAQDGNAAISDYDYY	ORF1ab	ORF1ab polyprotein	4834	4935	DQA1*04:02-DQB1*06:42	II	131.871	131.871	MHCnuggetsII	NA	NA	NA	DQB1*06:42	DQB1	DQB1*06	NA	NA
FAQDGNAAISDYDYY	ORF1ab	ORF1ab polyprotein	4834	4935	DQA1*04:04-DQB1*06:08	II	131.871	131.871	MHCnuggetsII	NA	NA	NA	DQB1*06:08	DQB1	DQB1*06	NA	NA
FAQDGNAAISDYDYY	ORF1ab	ORF1ab polyprotein	4834	4935	DQA1*04:04-DQB1*06:09	II	131.871	131.871	MHCnuggetsII	NA	NA	NA	DQB1*06:09	DQB1	DQB1*06	NA	NA
FAQDGNAAISDYDYY	ORF1ab	ORF1ab polyprotein	4834	4935	DQA1*04:04-DQB1*06:10	II	131.871	131.871	MHCnuggetsII	NA	NA	NA	DQB1*06:10	DQB1	DQB1*06	NA	NA
FAQDGNAAISDYDYY	ORF1ab	ORF1ab polyprotein	4834	4935	DQA1*04:04-DQB1*06:12	II	131.871	131.871	MHCnuggetsII	NA	NA	NA	DQB1*06:12	DQB1	DQB1*06	NA	NA
FAQDGNAAISDYDYY	ORF1ab	ORF1ab polyprotein	4834	4935	DQA1*04:04-DQB1*06:16	II	131.871	131.871	MHCnuggetsII	NA	NA	NA	DQB1*06:16	DQB1	DQB1*06	NA	NA
FAQDGNAAISDYDYY	ORF1ab	ORF1ab polyprotein	4834	4935	DQA1*04:04-DQB1*06:17	II	131.871	131.871	MHCnuggetsII	NA	NA	NA	DQB1*06:17	DQB1	DQB1*06	NA	NA
FAQDGNAAISDYDYY	ORF1ab	ORF1ab polyprotein	4834	4935	DQA1*04:04-DQB1*06:19	II	131.871	131.871	MHCnuggetsII	NA	NA	NA	DQB1*06:19	DQB1	DQB1*06	NA	NA
FAQDGNAAISDYDYY	ORF1ab	ORF1ab polyprotein	4834	4935	DQA1*04:04-DQB1*06:21	II	131.871	131.871	MHCnuggetsII	NA	NA	NA	DQB1*06:21	DQB1	DQB1*06	NA	NA
FAQDGNAAISDYDYY	ORF1ab	ORF1ab polyprotein	4834	4935	DQA1*04:04-DQB1*06:22	II	131.871	131.871	MHCnuggetsII	NA	NA	NA	DQB1*06:22	DQB1	DQB1*06	NA	NA
FAQDGNAAISDYDYY	ORF1ab	ORF1ab polyprotein	4834	4935	DQA1*04:04-DQB1*06:24	II	131.871	131.871	MHCnuggetsII	NA	NA	NA	DQB1*06:24	DQB1	DQB1*06	NA	NA
FAQDGNAAISDYDYY	ORF1ab	ORF1ab polyprotein	4834	4935	DQA1*04:04-DQB1*06:27	II	131.871	131.871	MHCnuggetsII	NA	NA	NA	DQB1*06:27	DQB1	DQB1*06	NA	NA
FAQDGNAAISDYDYY	ORF1ab	ORF1ab polyprotein	4834	4935	DQA1*04:04-DQB1*06:29	II	131.871	131.871	MHCnuggetsII	NA	NA	NA	DQB1*06:29	DQB1	DQB1*06	NA	NA
FAQDGNAAISDYDYY	ORF1ab	ORF1ab polyprotein	4834	4935	DQA1*04:04-DQB1*06:33	II	131.871	131.871	MHCnuggetsII	NA	NA	NA	DQB1*06:33	DQB1	DQB1*06	NA	NA
FAQDGNAAISDYDYY	ORF1ab	ORF1ab polyprotein	4834	4935	DQA1*04:04-DQB1*06:37	II	131.871	131.871	MHCnuggetsII	NA	NA	NA	DQB1*06:37	DQB1	DQB1*06	NA	NA
FAQDGNAAISDYDYY	ORF1ab	ORF1ab polyprotein	4834	4935	DQA1*04:04-DQB1*06:42	II	131.871	131.871	MHCnuggetsII	NA	NA	NA	DQB1*06:42	DQB1	DQB1*06	NA	NA
FATSACVLAAECTIF	ORF1ab	ORF1ab polyprotein	2908	3009	DQA1*05:01-DQB1*06:03	II	72.881	28.32	NetMHCIIpan	NA	NA	NA	DQB1*06:03	DQB1	DQB1*06	NA	NA
FATSACVLAAECTIF	ORF1ab	ORF1ab polyprotein	2908	3009	DQA1*05:01-DQB1*06:04	II	88.801	60.16	NetMHCIIpan	NA	NA	NA	DQB1*06:04	DQB1	DQB1*06	NA	NA
FATSACVLAAECTIF	ORF1ab	ORF1ab polyprotein	2908	3009	DQA1*05:01-DQB1*06:08	II	73.766	30.09	NetMHCIIpan	NA	NA	NA	DQB1*06:08	DQB1	DQB1*06	NA	NA
FATSACVLAAECTIF	ORF1ab	ORF1ab polyprotein	2908	3009	DQA1*05:01-DQB1*06:09	II	85.836	54.23	NetMHCIIpan	NA	NA	NA	DQB1*06:09	DQB1	DQB1*06	NA	NA
FATSACVLAAECTIF	ORF1ab	ORF1ab polyprotein	2908	3009	DQA1*05:01-DQB1*06:10	II	68.911	20.38	NetMHCIIpan	NA	NA	NA	DQB1*06:10	DQB1	DQB1*06	NA	NA
FATSACVLAAECTIF	ORF1ab	ORF1ab polyprotein	2908	3009	DQA1*05:01-DQB1*06:11	II	72.916	28.39	NetMHCIIpan	NA	NA	NA	DQB1*06:11	DQB1	DQB1*06	NA	NA
FATSACVLAAECTIF	ORF1ab	ORF1ab polyprotein	2908	3009	DQA1*05:01-DQB1*06:12	II	75.611	33.78	NetMHCIIpan	NA	NA	NA	DQB1*06:12	DQB1	DQB1*06	NA	NA
FATSACVLAAECTIF	ORF1ab	ORF1ab polyprotein	2908	3009	DQA1*05:01-DQB1*06:14	II	74.056	30.67	NetMHCIIpan	NA	NA	NA	DQB1*06:14	DQB1	DQB1*06	NA	NA
FATSACVLAAECTIF	ORF1ab	ORF1ab polyprotein	2908	3009	DQA1*05:01-DQB1*06:15	II	87.206	56.97	NetMHCIIpan	NA	NA	NA	DQB1*06:15	DQB1	DQB1*06	NA	NA
FATSACVLAAECTIF	ORF1ab	ORF1ab polyprotein	2908	3009	DQA1*05:01-DQB1*06:16	II	74.601	31.76	NetMHCIIpan	NA	NA	NA	DQB1*06:16	DQB1	DQB1*06	NA	NA
FATSACVLAAECTIF	ORF1ab	ORF1ab polyprotein	2908	3009	DQA1*05:01-DQB1*06:17	II	89.656	61.87	NetMHCIIpan	NA	NA	NA	DQB1*06:17	DQB1	DQB1*06	NA	NA
FATSACVLAAECTIF	ORF1ab	ORF1ab polyprotein	2908	3009	DQA1*05:01-DQB1*06:18	II	82.836	48.23	NetMHCIIpan	NA	NA	NA	DQB1*06:18	DQB1	DQB1*06	NA	NA
FATSACVLAAECTIF	ORF1ab	ORF1ab polyprotein	2908	3009	DQA1*05:01-DQB1*06:19	II	74.601	31.76	NetMHCIIpan	NA	NA	NA	DQB1*06:19	DQB1	DQB1*06	NA	NA
FATSACVLAAECTIF	ORF1ab	ORF1ab polyprotein	2908	3009	DQA1*05:01-DQB1*06:21	II	76.636	35.83	NetMHCIIpan	NA	NA	NA	DQB1*06:21	DQB1	DQB1*06	NA	NA
FATSACVLAAECTIF	ORF1ab	ORF1ab polyprotein	2908	3009	DQA1*05:01-DQB1*06:23	II	81.356	45.27	NetMHCIIpan	NA	NA	NA	DQB1*06:23	DQB1	DQB1*06	NA	NA
FATSACVLAAECTIF	ORF1ab	ORF1ab polyprotein	2908	3009	DQA1*05:01-DQB1*06:24	II	76.166	34.89	NetMHCIIpan	NA	NA	NA	DQB1*06:24	DQB1	DQB1*06	NA	NA
FATSACVLAAECTIF	ORF1ab	ORF1ab polyprotein	2908	3009	DQA1*05:01-DQB1*06:25	II	75.391	33.34	NetMHCIIpan	NA	NA	NA	DQB1*06:25	DQB1	DQB1*06	NA	NA
FATSACVLAAECTIF	ORF1ab	ORF1ab polyprotein	2908	3009	DQA1*05:01-DQB1*06:27	II	85.076	52.71	NetMHCIIpan	NA	NA	NA	DQB1*06:27	DQB1	DQB1*06	NA	NA
FATSACVLAAECTIF	ORF1ab	ORF1ab polyprotein	2908	3009	DQA1*05:01-DQB1*06:28	II	72.881	28.32	NetMHCIIpan	NA	NA	NA	DQB1*06:28	DQB1	DQB1*06	NA	NA
FATSACVLAAECTIF	ORF1ab	ORF1ab polyprotein	2908	3009	DQA1*05:01-DQB1*06:29	II	74.756	32.07	NetMHCIIpan	NA	NA	NA	DQB1*06:29	DQB1	DQB1*06	NA	NA
FATSACVLAAECTIF	ORF1ab	ORF1ab polyprotein	2908	3009	DQA1*05:01-DQB1*06:30	II	74.886	32.33	NetMHCIIpan	NA	NA	NA	DQB1*06:30	DQB1	DQB1*06	NA	NA
FATSACVLAAECTIF	ORF1ab	ORF1ab polyprotein	2908	3009	DQA1*05:01-DQB1*06:31	II	72.881	28.32	NetMHCIIpan	NA	NA	NA	DQB1*06:31	DQB1	DQB1*06	NA	NA
FATSACVLAAECTIF	ORF1ab	ORF1ab polyprotein	2908	3009	DQA1*05:01-DQB1*06:32	II	90.846	64.25	NetMHCIIpan	NA	NA	NA	DQB1*06:32	DQB1	DQB1*06	NA	NA
FATSACVLAAECTIF	ORF1ab	ORF1ab polyprotein	2908	3009	DQA1*05:01-DQB1*06:33	II	72.091	26.74	NetMHCIIpan	NA	NA	NA	DQB1*06:33	DQB1	DQB1*06	NA	NA
FATSACVLAAECTIF	ORF1ab	ORF1ab polyprotein	2908	3009	DQA1*05:01-DQB1*06:34	II	88.801	60.16	NetMHCIIpan	NA	NA	NA	DQB1*06:34	DQB1	DQB1*06	NA	NA
FATSACVLAAECTIF	ORF1ab	ORF1ab polyprotein	2908	3009	DQA1*05:01-DQB1*06:36	II	88.801	60.16	NetMHCIIpan	NA	NA	NA	DQB1*06:36	DQB1	DQB1*06	NA	NA
FATSACVLAAECTIF	ORF1ab	ORF1ab polyprotein	2908	3009	DQA1*05:01-DQB1*06:37	II	83.621	49.8	NetMHCIIpan	NA	NA	NA	DQB1*06:37	DQB1	DQB1*06	NA	NA
FATSACVLAAECTIF	ORF1ab	ORF1ab polyprotein	2908	3009	DQA1*05:01-DQB1*06:38	II	88.801	60.16	NetMHCIIpan	NA	NA	NA	DQB1*06:38	DQB1	DQB1*06	NA	NA
FATSACVLAAECTIF	ORF1ab	ORF1ab polyprotein	2908	3009	DQA1*05:01-DQB1*06:39	II	88.801	60.16	NetMHCIIpan	NA	NA	NA	DQB1*06:39	DQB1	DQB1*06	NA	NA
FATSACVLAAECTIF	ORF1ab	ORF1ab polyprotein	2908	3009	DQA1*05:01-DQB1*06:40	II	72.881	28.32	NetMHCIIpan	NA	NA	NA	DQB1*06:40	DQB1	DQB1*06	NA	NA
FATSACVLAAECTIF	ORF1ab	ORF1ab polyprotein	2908	3009	DQA1*05:01-DQB1*06:41	II	72.881	28.32	NetMHCIIpan	NA	NA	NA	DQB1*06:41	DQB1	DQB1*06	NA	NA
FATSACVLAAECTIF	ORF1ab	ORF1ab polyprotein	2908	3009	DQA1*05:01-DQB1*06:42	II	78.501	39.56	NetMHCIIpan	NA	NA	NA	DQB1*06:42	DQB1	DQB1*06	NA	NA
FATSACVLAAECTIF	ORF1ab	ORF1ab polyprotein	2908	3009	DQA1*05:01-DQB1*06:44	II	72.881	28.32	NetMHCIIpan	NA	NA	NA	DQB1*06:44	DQB1	DQB1*06	NA	NA
FATSACVLAAECTIF	ORF1ab	ORF1ab polyprotein	2908	3009	DQA1*05:03-DQB1*06:03	II	72.881	28.32	NetMHCIIpan	NA	NA	NA	DQB1*06:03	DQB1	DQB1*06	NA	NA
FATSACVLAAECTIF	ORF1ab	ORF1ab polyprotein	2908	3009	DQA1*05:03-DQB1*06:04	II	88.801	60.16	NetMHCIIpan	NA	NA	NA	DQB1*06:04	DQB1	DQB1*06	NA	NA
FATSACVLAAECTIF	ORF1ab	ORF1ab polyprotein	2908	3009	DQA1*05:03-DQB1*06:08	II	73.766	30.09	NetMHCIIpan	NA	NA	NA	DQB1*06:08	DQB1	DQB1*06	NA	NA
FATSACVLAAECTIF	ORF1ab	ORF1ab polyprotein	2908	3009	DQA1*05:03-DQB1*06:09	II	85.836	54.23	NetMHCIIpan	NA	NA	NA	DQB1*06:09	DQB1	DQB1*06	NA	NA
FATSACVLAAECTIF	ORF1ab	ORF1ab polyprotein	2908	3009	DQA1*05:03-DQB1*06:10	II	68.911	20.38	NetMHCIIpan	NA	NA	NA	DQB1*06:10	DQB1	DQB1*06	NA	NA
FATSACVLAAECTIF	ORF1ab	ORF1ab polyprotein	2908	3009	DQA1*05:03-DQB1*06:11	II	72.916	28.39	NetMHCIIpan	NA	NA	NA	DQB1*06:11	DQB1	DQB1*06	NA	NA
FATSACVLAAECTIF	ORF1ab	ORF1ab polyprotein	2908	3009	DQA1*05:03-DQB1*06:12	II	75.611	33.78	NetMHCIIpan	NA	NA	NA	DQB1*06:12	DQB1	DQB1*06	NA	NA
FATSACVLAAECTIF	ORF1ab	ORF1ab polyprotein	2908	3009	DQA1*05:03-DQB1*06:14	II	74.056	30.67	NetMHCIIpan	NA	NA	NA	DQB1*06:14	DQB1	DQB1*06	NA	NA
FATSACVLAAECTIF	ORF1ab	ORF1ab polyprotein	2908	3009	DQA1*05:03-DQB1*06:15	II	87.206	56.97	NetMHCIIpan	NA	NA	NA	DQB1*06:15	DQB1	DQB1*06	NA	NA
FATSACVLAAECTIF	ORF1ab	ORF1ab polyprotein	2908	3009	DQA1*05:03-DQB1*06:16	II	74.601	31.76	NetMHCIIpan	NA	NA	NA	DQB1*06:16	DQB1	DQB1*06	NA	NA
FATSACVLAAECTIF	ORF1ab	ORF1ab polyprotein	2908	3009	DQA1*05:03-DQB1*06:17	II	89.656	61.87	NetMHCIIpan	NA	NA	NA	DQB1*06:17	DQB1	DQB1*06	NA	NA
FATSACVLAAECTIF	ORF1ab	ORF1ab polyprotein	2908	3009	DQA1*05:03-DQB1*06:18	II	82.836	48.23	NetMHCIIpan	NA	NA	NA	DQB1*06:18	DQB1	DQB1*06	NA	NA
FATSACVLAAECTIF	ORF1ab	ORF1ab polyprotein	2908	3009	DQA1*05:03-DQB1*06:19	II	74.601	31.76	NetMHCIIpan	NA	NA	NA	DQB1*06:19	DQB1	DQB1*06	NA	NA
FATSACVLAAECTIF	ORF1ab	ORF1ab polyprotein	2908	3009	DQA1*05:03-DQB1*06:21	II	76.636	35.83	NetMHCIIpan	NA	NA	NA	DQB1*06:21	DQB1	DQB1*06	NA	NA
FATSACVLAAECTIF	ORF1ab	ORF1ab polyprotein	2908	3009	DQA1*05:03-DQB1*06:23	II	81.356	45.27	NetMHCIIpan	NA	NA	NA	DQB1*06:23	DQB1	DQB1*06	NA	NA
FATSACVLAAECTIF	ORF1ab	ORF1ab polyprotein	2908	3009	DQA1*05:03-DQB1*06:24	II	76.166	34.89	NetMHCIIpan	NA	NA	NA	DQB1*06:24	DQB1	DQB1*06	NA	NA
FATSACVLAAECTIF	ORF1ab	ORF1ab polyprotein	2908	3009	DQA1*05:03-DQB1*06:25	II	75.391	33.34	NetMHCIIpan	NA	NA	NA	DQB1*06:25	DQB1	DQB1*06	NA	NA
FATSACVLAAECTIF	ORF1ab	ORF1ab polyprotein	2908	3009	DQA1*05:03-DQB1*06:27	II	85.076	52.71	NetMHCIIpan	NA	NA	NA	DQB1*06:27	DQB1	DQB1*06	NA	NA
FATSACVLAAECTIF	ORF1ab	ORF1ab polyprotein	2908	3009	DQA1*05:03-DQB1*06:28	II	72.881	28.32	NetMHCIIpan	NA	NA	NA	DQB1*06:28	DQB1	DQB1*06	NA	NA
FATSACVLAAECTIF	ORF1ab	ORF1ab polyprotein	2908	3009	DQA1*05:03-DQB1*06:29	II	74.756	32.07	NetMHCIIpan	NA	NA	NA	DQB1*06:29	DQB1	DQB1*06	NA	NA
FATSACVLAAECTIF	ORF1ab	ORF1ab polyprotein	2908	3009	DQA1*05:03-DQB1*06:30	II	74.886	32.33	NetMHCIIpan	NA	NA	NA	DQB1*06:30	DQB1	DQB1*06	NA	NA
FATSACVLAAECTIF	ORF1ab	ORF1ab polyprotein	2908	3009	DQA1*05:03-DQB1*06:31	II	72.881	28.32	NetMHCIIpan	NA	NA	NA	DQB1*06:31	DQB1	DQB1*06	NA	NA
FATSACVLAAECTIF	ORF1ab	ORF1ab polyprotein	2908	3009	DQA1*05:03-DQB1*06:32	II	90.846	64.25	NetMHCIIpan	NA	NA	NA	DQB1*06:32	DQB1	DQB1*06	NA	NA
FATSACVLAAECTIF	ORF1ab	ORF1ab polyprotein	2908	3009	DQA1*05:03-DQB1*06:33	II	72.091	26.74	NetMHCIIpan	NA	NA	NA	DQB1*06:33	DQB1	DQB1*06	NA	NA
FATSACVLAAECTIF	ORF1ab	ORF1ab polyprotein	2908	3009	DQA1*05:03-DQB1*06:34	II	88.801	60.16	NetMHCIIpan	NA	NA	NA	DQB1*06:34	DQB1	DQB1*06	NA	NA
FATSACVLAAECTIF	ORF1ab	ORF1ab polyprotein	2908	3009	DQA1*05:03-DQB1*06:36	II	88.801	60.16	NetMHCIIpan	NA	NA	NA	DQB1*06:36	DQB1	DQB1*06	NA	NA
FATSACVLAAECTIF	ORF1ab	ORF1ab polyprotein	2908	3009	DQA1*05:03-DQB1*06:37	II	83.621	49.8	NetMHCIIpan	NA	NA	NA	DQB1*06:37	DQB1	DQB1*06	NA	NA
FATSACVLAAECTIF	ORF1ab	ORF1ab polyprotein	2908	3009	DQA1*05:03-DQB1*06:38	II	88.801	60.16	NetMHCIIpan	NA	NA	NA	DQB1*06:38	DQB1	DQB1*06	NA	NA
FATSACVLAAECTIF	ORF1ab	ORF1ab polyprotein	2908	3009	DQA1*05:03-DQB1*06:39	II	88.801	60.16	NetMHCIIpan	NA	NA	NA	DQB1*06:39	DQB1	DQB1*06	NA	NA
FATSACVLAAECTIF	ORF1ab	ORF1ab polyprotein	2908	3009	DQA1*05:03-DQB1*06:40	II	72.881	28.32	NetMHCIIpan	NA	NA	NA	DQB1*06:40	DQB1	DQB1*06	NA	NA
FATSACVLAAECTIF	ORF1ab	ORF1ab polyprotein	2908	3009	DQA1*05:03-DQB1*06:41	II	72.881	28.32	NetMHCIIpan	NA	NA	NA	DQB1*06:41	DQB1	DQB1*06	NA	NA
FATSACVLAAECTIF	ORF1ab	ORF1ab polyprotein	2908	3009	DQA1*05:03-DQB1*06:42	II	78.501	39.56	NetMHCIIpan	NA	NA	NA	DQB1*06:42	DQB1	DQB1*06	NA	NA
FATSACVLAAECTIF	ORF1ab	ORF1ab polyprotein	2908	3009	DQA1*05:03-DQB1*06:44	II	72.881	28.32	NetMHCIIpan	NA	NA	NA	DQB1*06:44	DQB1	DQB1*06	NA	NA
FATSACVLAAECTIF	ORF1ab	ORF1ab polyprotein	2908	3009	DQA1*05:04-DQB1*06:03	II	72.881	28.32	NetMHCIIpan	NA	NA	NA	DQB1*06:03	DQB1	DQB1*06	NA	NA
FATSACVLAAECTIF	ORF1ab	ORF1ab polyprotein	2908	3009	DQA1*05:04-DQB1*06:04	II	88.801	60.16	NetMHCIIpan	NA	NA	NA	DQB1*06:04	DQB1	DQB1*06	NA	NA
FATSACVLAAECTIF	ORF1ab	ORF1ab polyprotein	2908	3009	DQA1*05:04-DQB1*06:08	II	73.766	30.09	NetMHCIIpan	NA	NA	NA	DQB1*06:08	DQB1	DQB1*06	NA	NA
FATSACVLAAECTIF	ORF1ab	ORF1ab polyprotein	2908	3009	DQA1*05:04-DQB1*06:09	II	85.836	54.23	NetMHCIIpan	NA	NA	NA	DQB1*06:09	DQB1	DQB1*06	NA	NA
FATSACVLAAECTIF	ORF1ab	ORF1ab polyprotein	2908	3009	DQA1*05:04-DQB1*06:10	II	68.911	20.38	NetMHCIIpan	NA	NA	NA	DQB1*06:10	DQB1	DQB1*06	NA	NA
FATSACVLAAECTIF	ORF1ab	ORF1ab polyprotein	2908	3009	DQA1*05:04-DQB1*06:11	II	72.916	28.39	NetMHCIIpan	NA	NA	NA	DQB1*06:11	DQB1	DQB1*06	NA	NA
FATSACVLAAECTIF	ORF1ab	ORF1ab polyprotein	2908	3009	DQA1*05:04-DQB1*06:12	II	75.611	33.78	NetMHCIIpan	NA	NA	NA	DQB1*06:12	DQB1	DQB1*06	NA	NA
FATSACVLAAECTIF	ORF1ab	ORF1ab polyprotein	2908	3009	DQA1*05:04-DQB1*06:14	II	74.056	30.67	NetMHCIIpan	NA	NA	NA	DQB1*06:14	DQB1	DQB1*06	NA	NA
FATSACVLAAECTIF	ORF1ab	ORF1ab polyprotein	2908	3009	DQA1*05:04-DQB1*06:15	II	87.206	56.97	NetMHCIIpan	NA	NA	NA	DQB1*06:15	DQB1	DQB1*06	NA	NA
FATSACVLAAECTIF	ORF1ab	ORF1ab polyprotein	2908	3009	DQA1*05:04-DQB1*06:16	II	74.601	31.76	NetMHCIIpan	NA	NA	NA	DQB1*06:16	DQB1	DQB1*06	NA	NA
FATSACVLAAECTIF	ORF1ab	ORF1ab polyprotein	2908	3009	DQA1*05:04-DQB1*06:17	II	89.656	61.87	NetMHCIIpan	NA	NA	NA	DQB1*06:17	DQB1	DQB1*06	NA	NA
FATSACVLAAECTIF	ORF1ab	ORF1ab polyprotein	2908	3009	DQA1*05:04-DQB1*06:18	II	82.836	48.23	NetMHCIIpan	NA	NA	NA	DQB1*06:18	DQB1	DQB1*06	NA	NA
FATSACVLAAECTIF	ORF1ab	ORF1ab polyprotein	2908	3009	DQA1*05:04-DQB1*06:19	II	74.601	31.76	NetMHCIIpan	NA	NA	NA	DQB1*06:19	DQB1	DQB1*06	NA	NA
FATSACVLAAECTIF	ORF1ab	ORF1ab polyprotein	2908	3009	DQA1*05:04-DQB1*06:21	II	76.636	35.83	NetMHCIIpan	NA	NA	NA	DQB1*06:21	DQB1	DQB1*06	NA	NA
FATSACVLAAECTIF	ORF1ab	ORF1ab polyprotein	2908	3009	DQA1*05:04-DQB1*06:23	II	81.356	45.27	NetMHCIIpan	NA	NA	NA	DQB1*06:23	DQB1	DQB1*06	NA	NA
FATSACVLAAECTIF	ORF1ab	ORF1ab polyprotein	2908	3009	DQA1*05:04-DQB1*06:24	II	76.166	34.89	NetMHCIIpan	NA	NA	NA	DQB1*06:24	DQB1	DQB1*06	NA	NA
FATSACVLAAECTIF	ORF1ab	ORF1ab polyprotein	2908	3009	DQA1*05:04-DQB1*06:25	II	75.391	33.34	NetMHCIIpan	NA	NA	NA	DQB1*06:25	DQB1	DQB1*06	NA	NA
FATSACVLAAECTIF	ORF1ab	ORF1ab polyprotein	2908	3009	DQA1*05:04-DQB1*06:27	II	85.076	52.71	NetMHCIIpan	NA	NA	NA	DQB1*06:27	DQB1	DQB1*06	NA	NA
FATSACVLAAECTIF	ORF1ab	ORF1ab polyprotein	2908	3009	DQA1*05:04-DQB1*06:28	II	72.881	28.32	NetMHCIIpan	NA	NA	NA	DQB1*06:28	DQB1	DQB1*06	NA	NA
FATSACVLAAECTIF	ORF1ab	ORF1ab polyprotein	2908	3009	DQA1*05:04-DQB1*06:29	II	74.756	32.07	NetMHCIIpan	NA	NA	NA	DQB1*06:29	DQB1	DQB1*06	NA	NA
FATSACVLAAECTIF	ORF1ab	ORF1ab polyprotein	2908	3009	DQA1*05:04-DQB1*06:30	II	74.886	32.33	NetMHCIIpan	NA	NA	NA	DQB1*06:30	DQB1	DQB1*06	NA	NA
FATSACVLAAECTIF	ORF1ab	ORF1ab polyprotein	2908	3009	DQA1*05:04-DQB1*06:31	II	72.881	28.32	NetMHCIIpan	NA	NA	NA	DQB1*06:31	DQB1	DQB1*06	NA	NA
FATSACVLAAECTIF	ORF1ab	ORF1ab polyprotein	2908	3009	DQA1*05:04-DQB1*06:32	II	90.846	64.25	NetMHCIIpan	NA	NA	NA	DQB1*06:32	DQB1	DQB1*06	NA	NA
FATSACVLAAECTIF	ORF1ab	ORF1ab polyprotein	2908	3009	DQA1*05:04-DQB1*06:33	II	72.091	26.74	NetMHCIIpan	NA	NA	NA	DQB1*06:33	DQB1	DQB1*06	NA	NA
FATSACVLAAECTIF	ORF1ab	ORF1ab polyprotein	2908	3009	DQA1*05:04-DQB1*06:34	II	88.801	60.16	NetMHCIIpan	NA	NA	NA	DQB1*06:34	DQB1	DQB1*06	NA	NA
FATSACVLAAECTIF	ORF1ab	ORF1ab polyprotein	2908	3009	DQA1*05:04-DQB1*06:36	II	88.801	60.16	NetMHCIIpan	NA	NA	NA	DQB1*06:36	DQB1	DQB1*06	NA	NA
FATSACVLAAECTIF	ORF1ab	ORF1ab polyprotein	2908	3009	DQA1*05:04-DQB1*06:37	II	83.621	49.8	NetMHCIIpan	NA	NA	NA	DQB1*06:37	DQB1	DQB1*06	NA	NA
FATSACVLAAECTIF	ORF1ab	ORF1ab polyprotein	2908	3009	DQA1*05:04-DQB1*06:38	II	88.801	60.16	NetMHCIIpan	NA	NA	NA	DQB1*06:38	DQB1	DQB1*06	NA	NA
FATSACVLAAECTIF	ORF1ab	ORF1ab polyprotein	2908	3009	DQA1*05:04-DQB1*06:39	II	88.801	60.16	NetMHCIIpan	NA	NA	NA	DQB1*06:39	DQB1	DQB1*06	NA	NA
FATSACVLAAECTIF	ORF1ab	ORF1ab polyprotein	2908	3009	DQA1*05:04-DQB1*06:40	II	72.881	28.32	NetMHCIIpan	NA	NA	NA	DQB1*06:40	DQB1	DQB1*06	NA	NA
FATSACVLAAECTIF	ORF1ab	ORF1ab polyprotein	2908	3009	DQA1*05:04-DQB1*06:41	II	72.881	28.32	NetMHCIIpan	NA	NA	NA	DQB1*06:41	DQB1	DQB1*06	NA	NA
FATSACVLAAECTIF	ORF1ab	ORF1ab polyprotein	2908	3009	DQA1*05:04-DQB1*06:42	II	78.501	39.56	NetMHCIIpan	NA	NA	NA	DQB1*06:42	DQB1	DQB1*06	NA	NA
FATSACVLAAECTIF	ORF1ab	ORF1ab polyprotein	2908	3009	DQA1*05:04-DQB1*06:44	II	72.881	28.32	NetMHCIIpan	NA	NA	NA	DQB1*06:44	DQB1	DQB1*06	NA	NA
FATSACVLAAECTIF	ORF1ab	ORF1ab polyprotein	2908	3009	DQA1*05:05-DQB1*06:03	II	72.881	28.32	NetMHCIIpan	NA	NA	NA	DQB1*06:03	DQB1	DQB1*06	NA	NA
FATSACVLAAECTIF	ORF1ab	ORF1ab polyprotein	2908	3009	DQA1*05:05-DQB1*06:04	II	88.801	60.16	NetMHCIIpan	NA	NA	NA	DQB1*06:04	DQB1	DQB1*06	NA	NA
FATSACVLAAECTIF	ORF1ab	ORF1ab polyprotein	2908	3009	DQA1*05:05-DQB1*06:08	II	73.766	30.09	NetMHCIIpan	NA	NA	NA	DQB1*06:08	DQB1	DQB1*06	NA	NA
FATSACVLAAECTIF	ORF1ab	ORF1ab polyprotein	2908	3009	DQA1*05:05-DQB1*06:09	II	85.836	54.23	NetMHCIIpan	NA	NA	NA	DQB1*06:09	DQB1	DQB1*06	NA	NA
FATSACVLAAECTIF	ORF1ab	ORF1ab polyprotein	2908	3009	DQA1*05:05-DQB1*06:10	II	68.911	20.38	NetMHCIIpan	NA	NA	NA	DQB1*06:10	DQB1	DQB1*06	NA	NA
FATSACVLAAECTIF	ORF1ab	ORF1ab polyprotein	2908	3009	DQA1*05:05-DQB1*06:11	II	72.916	28.39	NetMHCIIpan	NA	NA	NA	DQB1*06:11	DQB1	DQB1*06	NA	NA
FATSACVLAAECTIF	ORF1ab	ORF1ab polyprotein	2908	3009	DQA1*05:05-DQB1*06:12	II	75.611	33.78	NetMHCIIpan	NA	NA	NA	DQB1*06:12	DQB1	DQB1*06	NA	NA
FATSACVLAAECTIF	ORF1ab	ORF1ab polyprotein	2908	3009	DQA1*05:05-DQB1*06:14	II	74.056	30.67	NetMHCIIpan	NA	NA	NA	DQB1*06:14	DQB1	DQB1*06	NA	NA
FATSACVLAAECTIF	ORF1ab	ORF1ab polyprotein	2908	3009	DQA1*05:05-DQB1*06:15	II	87.206	56.97	NetMHCIIpan	NA	NA	NA	DQB1*06:15	DQB1	DQB1*06	NA	NA
FATSACVLAAECTIF	ORF1ab	ORF1ab polyprotein	2908	3009	DQA1*05:05-DQB1*06:16	II	74.601	31.76	NetMHCIIpan	NA	NA	NA	DQB1*06:16	DQB1	DQB1*06	NA	NA
FATSACVLAAECTIF	ORF1ab	ORF1ab polyprotein	2908	3009	DQA1*05:05-DQB1*06:17	II	89.656	61.87	NetMHCIIpan	NA	NA	NA	DQB1*06:17	DQB1	DQB1*06	NA	NA
FATSACVLAAECTIF	ORF1ab	ORF1ab polyprotein	2908	3009	DQA1*05:05-DQB1*06:18	II	82.836	48.23	NetMHCIIpan	NA	NA	NA	DQB1*06:18	DQB1	DQB1*06	NA	NA
FATSACVLAAECTIF	ORF1ab	ORF1ab polyprotein	2908	3009	DQA1*05:05-DQB1*06:19	II	74.601	31.76	NetMHCIIpan	NA	NA	NA	DQB1*06:19	DQB1	DQB1*06	NA	NA
FATSACVLAAECTIF	ORF1ab	ORF1ab polyprotein	2908	3009	DQA1*05:05-DQB1*06:21	II	76.636	35.83	NetMHCIIpan	NA	NA	NA	DQB1*06:21	DQB1	DQB1*06	NA	NA
FATSACVLAAECTIF	ORF1ab	ORF1ab polyprotein	2908	3009	DQA1*05:05-DQB1*06:23	II	81.356	45.27	NetMHCIIpan	NA	NA	NA	DQB1*06:23	DQB1	DQB1*06	NA	NA
FATSACVLAAECTIF	ORF1ab	ORF1ab polyprotein	2908	3009	DQA1*05:05-DQB1*06:24	II	76.166	34.89	NetMHCIIpan	NA	NA	NA	DQB1*06:24	DQB1	DQB1*06	NA	NA
FATSACVLAAECTIF	ORF1ab	ORF1ab polyprotein	2908	3009	DQA1*05:05-DQB1*06:25	II	75.391	33.34	NetMHCIIpan	NA	NA	NA	DQB1*06:25	DQB1	DQB1*06	NA	NA
FATSACVLAAECTIF	ORF1ab	ORF1ab polyprotein	2908	3009	DQA1*05:05-DQB1*06:27	II	85.076	52.71	NetMHCIIpan	NA	NA	NA	DQB1*06:27	DQB1	DQB1*06	NA	NA
FATSACVLAAECTIF	ORF1ab	ORF1ab polyprotein	2908	3009	DQA1*05:05-DQB1*06:28	II	72.881	28.32	NetMHCIIpan	NA	NA	NA	DQB1*06:28	DQB1	DQB1*06	NA	NA
FATSACVLAAECTIF	ORF1ab	ORF1ab polyprotein	2908	3009	DQA1*05:05-DQB1*06:29	II	74.756	32.07	NetMHCIIpan	NA	NA	NA	DQB1*06:29	DQB1	DQB1*06	NA	NA
FATSACVLAAECTIF	ORF1ab	ORF1ab polyprotein	2908	3009	DQA1*05:05-DQB1*06:30	II	74.886	32.33	NetMHCIIpan	NA	NA	NA	DQB1*06:30	DQB1	DQB1*06	NA	NA
FATSACVLAAECTIF	ORF1ab	ORF1ab polyprotein	2908	3009	DQA1*05:05-DQB1*06:31	II	72.881	28.32	NetMHCIIpan	NA	NA	NA	DQB1*06:31	DQB1	DQB1*06	NA	NA
FATSACVLAAECTIF	ORF1ab	ORF1ab polyprotein	2908	3009	DQA1*05:05-DQB1*06:32	II	90.846	64.25	NetMHCIIpan	NA	NA	NA	DQB1*06:32	DQB1	DQB1*06	NA	NA
FATSACVLAAECTIF	ORF1ab	ORF1ab polyprotein	2908	3009	DQA1*05:05-DQB1*06:33	II	72.091	26.74	NetMHCIIpan	NA	NA	NA	DQB1*06:33	DQB1	DQB1*06	NA	NA
FATSACVLAAECTIF	ORF1ab	ORF1ab polyprotein	2908	3009	DQA1*05:05-DQB1*06:34	II	88.801	60.16	NetMHCIIpan	NA	NA	NA	DQB1*06:34	DQB1	DQB1*06	NA	NA
FATSACVLAAECTIF	ORF1ab	ORF1ab polyprotein	2908	3009	DQA1*05:05-DQB1*06:36	II	88.801	60.16	NetMHCIIpan	NA	NA	NA	DQB1*06:36	DQB1	DQB1*06	NA	NA
FATSACVLAAECTIF	ORF1ab	ORF1ab polyprotein	2908	3009	DQA1*05:05-DQB1*06:37	II	83.621	49.8	NetMHCIIpan	NA	NA	NA	DQB1*06:37	DQB1	DQB1*06	NA	NA
FATSACVLAAECTIF	ORF1ab	ORF1ab polyprotein	2908	3009	DQA1*05:05-DQB1*06:38	II	88.801	60.16	NetMHCIIpan	NA	NA	NA	DQB1*06:38	DQB1	DQB1*06	NA	NA
FATSACVLAAECTIF	ORF1ab	ORF1ab polyprotein	2908	3009	DQA1*05:05-DQB1*06:39	II	88.801	60.16	NetMHCIIpan	NA	NA	NA	DQB1*06:39	DQB1	DQB1*06	NA	NA
FATSACVLAAECTIF	ORF1ab	ORF1ab polyprotein	2908	3009	DQA1*05:05-DQB1*06:40	II	72.881	28.32	NetMHCIIpan	NA	NA	NA	DQB1*06:40	DQB1	DQB1*06	NA	NA
FATSACVLAAECTIF	ORF1ab	ORF1ab polyprotein	2908	3009	DQA1*05:05-DQB1*06:41	II	72.881	28.32	NetMHCIIpan	NA	NA	NA	DQB1*06:41	DQB1	DQB1*06	NA	NA
FATSACVLAAECTIF	ORF1ab	ORF1ab polyprotein	2908	3009	DQA1*05:05-DQB1*06:42	II	78.501	39.56	NetMHCIIpan	NA	NA	NA	DQB1*06:42	DQB1	DQB1*06	NA	NA
FATSACVLAAECTIF	ORF1ab	ORF1ab polyprotein	2908	3009	DQA1*05:05-DQB1*06:44	II	72.881	28.32	NetMHCIIpan	NA	NA	NA	DQB1*06:44	DQB1	DQB1*06	NA	NA
FATSACVLAAECTIF	ORF1ab	ORF1ab polyprotein	2908	3009	DQA1*05:06-DQB1*06:03	II	72.881	28.32	NetMHCIIpan	NA	NA	NA	DQB1*06:03	DQB1	DQB1*06	NA	NA
FATSACVLAAECTIF	ORF1ab	ORF1ab polyprotein	2908	3009	DQA1*05:06-DQB1*06:04	II	88.801	60.16	NetMHCIIpan	NA	NA	NA	DQB1*06:04	DQB1	DQB1*06	NA	NA
FATSACVLAAECTIF	ORF1ab	ORF1ab polyprotein	2908	3009	DQA1*05:06-DQB1*06:08	II	73.766	30.09	NetMHCIIpan	NA	NA	NA	DQB1*06:08	DQB1	DQB1*06	NA	NA
FATSACVLAAECTIF	ORF1ab	ORF1ab polyprotein	2908	3009	DQA1*05:06-DQB1*06:09	II	85.836	54.23	NetMHCIIpan	NA	NA	NA	DQB1*06:09	DQB1	DQB1*06	NA	NA
FATSACVLAAECTIF	ORF1ab	ORF1ab polyprotein	2908	3009	DQA1*05:06-DQB1*06:10	II	68.911	20.38	NetMHCIIpan	NA	NA	NA	DQB1*06:10	DQB1	DQB1*06	NA	NA
FATSACVLAAECTIF	ORF1ab	ORF1ab polyprotein	2908	3009	DQA1*05:06-DQB1*06:11	II	72.916	28.39	NetMHCIIpan	NA	NA	NA	DQB1*06:11	DQB1	DQB1*06	NA	NA
FATSACVLAAECTIF	ORF1ab	ORF1ab polyprotein	2908	3009	DQA1*05:06-DQB1*06:12	II	75.611	33.78	NetMHCIIpan	NA	NA	NA	DQB1*06:12	DQB1	DQB1*06	NA	NA
FATSACVLAAECTIF	ORF1ab	ORF1ab polyprotein	2908	3009	DQA1*05:06-DQB1*06:14	II	74.056	30.67	NetMHCIIpan	NA	NA	NA	DQB1*06:14	DQB1	DQB1*06	NA	NA
FATSACVLAAECTIF	ORF1ab	ORF1ab polyprotein	2908	3009	DQA1*05:06-DQB1*06:15	II	87.206	56.97	NetMHCIIpan	NA	NA	NA	DQB1*06:15	DQB1	DQB1*06	NA	NA
FATSACVLAAECTIF	ORF1ab	ORF1ab polyprotein	2908	3009	DQA1*05:06-DQB1*06:16	II	74.601	31.76	NetMHCIIpan	NA	NA	NA	DQB1*06:16	DQB1	DQB1*06	NA	NA
FATSACVLAAECTIF	ORF1ab	ORF1ab polyprotein	2908	3009	DQA1*05:06-DQB1*06:17	II	89.656	61.87	NetMHCIIpan	NA	NA	NA	DQB1*06:17	DQB1	DQB1*06	NA	NA
FATSACVLAAECTIF	ORF1ab	ORF1ab polyprotein	2908	3009	DQA1*05:06-DQB1*06:18	II	82.836	48.23	NetMHCIIpan	NA	NA	NA	DQB1*06:18	DQB1	DQB1*06	NA	NA
FATSACVLAAECTIF	ORF1ab	ORF1ab polyprotein	2908	3009	DQA1*05:06-DQB1*06:19	II	74.601	31.76	NetMHCIIpan	NA	NA	NA	DQB1*06:19	DQB1	DQB1*06	NA	NA
FATSACVLAAECTIF	ORF1ab	ORF1ab polyprotein	2908	3009	DQA1*05:06-DQB1*06:21	II	76.636	35.83	NetMHCIIpan	NA	NA	NA	DQB1*06:21	DQB1	DQB1*06	NA	NA
FATSACVLAAECTIF	ORF1ab	ORF1ab polyprotein	2908	3009	DQA1*05:06-DQB1*06:23	II	81.356	45.27	NetMHCIIpan	NA	NA	NA	DQB1*06:23	DQB1	DQB1*06	NA	NA
FATSACVLAAECTIF	ORF1ab	ORF1ab polyprotein	2908	3009	DQA1*05:06-DQB1*06:24	II	76.166	34.89	NetMHCIIpan	NA	NA	NA	DQB1*06:24	DQB1	DQB1*06	NA	NA
FATSACVLAAECTIF	ORF1ab	ORF1ab polyprotein	2908	3009	DQA1*05:06-DQB1*06:25	II	75.391	33.34	NetMHCIIpan	NA	NA	NA	DQB1*06:25	DQB1	DQB1*06	NA	NA
FATSACVLAAECTIF	ORF1ab	ORF1ab polyprotein	2908	3009	DQA1*05:06-DQB1*06:27	II	85.076	52.71	NetMHCIIpan	NA	NA	NA	DQB1*06:27	DQB1	DQB1*06	NA	NA
FATSACVLAAECTIF	ORF1ab	ORF1ab polyprotein	2908	3009	DQA1*05:06-DQB1*06:28	II	72.881	28.32	NetMHCIIpan	NA	NA	NA	DQB1*06:28	DQB1	DQB1*06	NA	NA
FATSACVLAAECTIF	ORF1ab	ORF1ab polyprotein	2908	3009	DQA1*05:06-DQB1*06:29	II	74.756	32.07	NetMHCIIpan	NA	NA	NA	DQB1*06:29	DQB1	DQB1*06	NA	NA
FATSACVLAAECTIF	ORF1ab	ORF1ab polyprotein	2908	3009	DQA1*05:06-DQB1*06:30	II	74.886	32.33	NetMHCIIpan	NA	NA	NA	DQB1*06:30	DQB1	DQB1*06	NA	NA
FATSACVLAAECTIF	ORF1ab	ORF1ab polyprotein	2908	3009	DQA1*05:06-DQB1*06:31	II	72.881	28.32	NetMHCIIpan	NA	NA	NA	DQB1*06:31	DQB1	DQB1*06	NA	NA
FATSACVLAAECTIF	ORF1ab	ORF1ab polyprotein	2908	3009	DQA1*05:06-DQB1*06:32	II	90.846	64.25	NetMHCIIpan	NA	NA	NA	DQB1*06:32	DQB1	DQB1*06	NA	NA
FATSACVLAAECTIF	ORF1ab	ORF1ab polyprotein	2908	3009	DQA1*05:06-DQB1*06:33	II	72.091	26.74	NetMHCIIpan	NA	NA	NA	DQB1*06:33	DQB1	DQB1*06	NA	NA
FATSACVLAAECTIF	ORF1ab	ORF1ab polyprotein	2908	3009	DQA1*05:06-DQB1*06:34	II	88.801	60.16	NetMHCIIpan	NA	NA	NA	DQB1*06:34	DQB1	DQB1*06	NA	NA
FATSACVLAAECTIF	ORF1ab	ORF1ab polyprotein	2908	3009	DQA1*05:06-DQB1*06:36	II	88.801	60.16	NetMHCIIpan	NA	NA	NA	DQB1*06:36	DQB1	DQB1*06	NA	NA
FATSACVLAAECTIF	ORF1ab	ORF1ab polyprotein	2908	3009	DQA1*05:06-DQB1*06:37	II	83.621	49.8	NetMHCIIpan	NA	NA	NA	DQB1*06:37	DQB1	DQB1*06	NA	NA
FATSACVLAAECTIF	ORF1ab	ORF1ab polyprotein	2908	3009	DQA1*05:06-DQB1*06:38	II	88.801	60.16	NetMHCIIpan	NA	NA	NA	DQB1*06:38	DQB1	DQB1*06	NA	NA
FATSACVLAAECTIF	ORF1ab	ORF1ab polyprotein	2908	3009	DQA1*05:06-DQB1*06:39	II	88.801	60.16	NetMHCIIpan	NA	NA	NA	DQB1*06:39	DQB1	DQB1*06	NA	NA
FATSACVLAAECTIF	ORF1ab	ORF1ab polyprotein	2908	3009	DQA1*05:06-DQB1*06:40	II	72.881	28.32	NetMHCIIpan	NA	NA	NA	DQB1*06:40	DQB1	DQB1*06	NA	NA
FATSACVLAAECTIF	ORF1ab	ORF1ab polyprotein	2908	3009	DQA1*05:06-DQB1*06:41	II	72.881	28.32	NetMHCIIpan	NA	NA	NA	DQB1*06:41	DQB1	DQB1*06	NA	NA
FATSACVLAAECTIF	ORF1ab	ORF1ab polyprotein	2908	3009	DQA1*05:06-DQB1*06:42	II	78.501	39.56	NetMHCIIpan	NA	NA	NA	DQB1*06:42	DQB1	DQB1*06	NA	NA
FATSACVLAAECTIF	ORF1ab	ORF1ab polyprotein	2908	3009	DQA1*05:06-DQB1*06:44	II	72.881	28.32	NetMHCIIpan	NA	NA	NA	DQB1*06:44	DQB1	DQB1*06	NA	NA
FATSACVLAAECTIF	ORF1ab	ORF1ab polyprotein	2908	3009	DQA1*05:07-DQB1*06:03	II	72.881	28.32	NetMHCIIpan	NA	NA	NA	DQB1*06:03	DQB1	DQB1*06	NA	NA
FATSACVLAAECTIF	ORF1ab	ORF1ab polyprotein	2908	3009	DQA1*05:07-DQB1*06:04	II	88.801	60.16	NetMHCIIpan	NA	NA	NA	DQB1*06:04	DQB1	DQB1*06	NA	NA
FATSACVLAAECTIF	ORF1ab	ORF1ab polyprotein	2908	3009	DQA1*05:07-DQB1*06:08	II	73.766	30.09	NetMHCIIpan	NA	NA	NA	DQB1*06:08	DQB1	DQB1*06	NA	NA
FATSACVLAAECTIF	ORF1ab	ORF1ab polyprotein	2908	3009	DQA1*05:07-DQB1*06:09	II	85.836	54.23	NetMHCIIpan	NA	NA	NA	DQB1*06:09	DQB1	DQB1*06	NA	NA
FATSACVLAAECTIF	ORF1ab	ORF1ab polyprotein	2908	3009	DQA1*05:07-DQB1*06:10	II	68.911	20.38	NetMHCIIpan	NA	NA	NA	DQB1*06:10	DQB1	DQB1*06	NA	NA
FATSACVLAAECTIF	ORF1ab	ORF1ab polyprotein	2908	3009	DQA1*05:07-DQB1*06:11	II	72.916	28.39	NetMHCIIpan	NA	NA	NA	DQB1*06:11	DQB1	DQB1*06	NA	NA
FATSACVLAAECTIF	ORF1ab	ORF1ab polyprotein	2908	3009	DQA1*05:07-DQB1*06:12	II	75.611	33.78	NetMHCIIpan	NA	NA	NA	DQB1*06:12	DQB1	DQB1*06	NA	NA
FATSACVLAAECTIF	ORF1ab	ORF1ab polyprotein	2908	3009	DQA1*05:07-DQB1*06:14	II	74.056	30.67	NetMHCIIpan	NA	NA	NA	DQB1*06:14	DQB1	DQB1*06	NA	NA
FATSACVLAAECTIF	ORF1ab	ORF1ab polyprotein	2908	3009	DQA1*05:07-DQB1*06:15	II	87.206	56.97	NetMHCIIpan	NA	NA	NA	DQB1*06:15	DQB1	DQB1*06	NA	NA
FATSACVLAAECTIF	ORF1ab	ORF1ab polyprotein	2908	3009	DQA1*05:07-DQB1*06:16	II	74.601	31.76	NetMHCIIpan	NA	NA	NA	DQB1*06:16	DQB1	DQB1*06	NA	NA
FATSACVLAAECTIF	ORF1ab	ORF1ab polyprotein	2908	3009	DQA1*05:07-DQB1*06:17	II	89.656	61.87	NetMHCIIpan	NA	NA	NA	DQB1*06:17	DQB1	DQB1*06	NA	NA
FATSACVLAAECTIF	ORF1ab	ORF1ab polyprotein	2908	3009	DQA1*05:07-DQB1*06:18	II	82.836	48.23	NetMHCIIpan	NA	NA	NA	DQB1*06:18	DQB1	DQB1*06	NA	NA
FATSACVLAAECTIF	ORF1ab	ORF1ab polyprotein	2908	3009	DQA1*05:07-DQB1*06:19	II	74.601	31.76	NetMHCIIpan	NA	NA	NA	DQB1*06:19	DQB1	DQB1*06	NA	NA
FATSACVLAAECTIF	ORF1ab	ORF1ab polyprotein	2908	3009	DQA1*05:07-DQB1*06:21	II	76.636	35.83	NetMHCIIpan	NA	NA	NA	DQB1*06:21	DQB1	DQB1*06	NA	NA
FATSACVLAAECTIF	ORF1ab	ORF1ab polyprotein	2908	3009	DQA1*05:07-DQB1*06:23	II	81.356	45.27	NetMHCIIpan	NA	NA	NA	DQB1*06:23	DQB1	DQB1*06	NA	NA
FATSACVLAAECTIF	ORF1ab	ORF1ab polyprotein	2908	3009	DQA1*05:07-DQB1*06:24	II	76.166	34.89	NetMHCIIpan	NA	NA	NA	DQB1*06:24	DQB1	DQB1*06	NA	NA
FATSACVLAAECTIF	ORF1ab	ORF1ab polyprotein	2908	3009	DQA1*05:07-DQB1*06:25	II	75.391	33.34	NetMHCIIpan	NA	NA	NA	DQB1*06:25	DQB1	DQB1*06	NA	NA
FATSACVLAAECTIF	ORF1ab	ORF1ab polyprotein	2908	3009	DQA1*05:07-DQB1*06:27	II	85.076	52.71	NetMHCIIpan	NA	NA	NA	DQB1*06:27	DQB1	DQB1*06	NA	NA
FATSACVLAAECTIF	ORF1ab	ORF1ab polyprotein	2908	3009	DQA1*05:07-DQB1*06:28	II	72.881	28.32	NetMHCIIpan	NA	NA	NA	DQB1*06:28	DQB1	DQB1*06	NA	NA
FATSACVLAAECTIF	ORF1ab	ORF1ab polyprotein	2908	3009	DQA1*05:07-DQB1*06:29	II	74.756	32.07	NetMHCIIpan	NA	NA	NA	DQB1*06:29	DQB1	DQB1*06	NA	NA
FATSACVLAAECTIF	ORF1ab	ORF1ab polyprotein	2908	3009	DQA1*05:07-DQB1*06:30	II	74.886	32.33	NetMHCIIpan	NA	NA	NA	DQB1*06:30	DQB1	DQB1*06	NA	NA
FATSACVLAAECTIF	ORF1ab	ORF1ab polyprotein	2908	3009	DQA1*05:07-DQB1*06:31	II	72.881	28.32	NetMHCIIpan	NA	NA	NA	DQB1*06:31	DQB1	DQB1*06	NA	NA
FATSACVLAAECTIF	ORF1ab	ORF1ab polyprotein	2908	3009	DQA1*05:07-DQB1*06:32	II	90.846	64.25	NetMHCIIpan	NA	NA	NA	DQB1*06:32	DQB1	DQB1*06	NA	NA
FATSACVLAAECTIF	ORF1ab	ORF1ab polyprotein	2908	3009	DQA1*05:07-DQB1*06:33	II	72.091	26.74	NetMHCIIpan	NA	NA	NA	DQB1*06:33	DQB1	DQB1*06	NA	NA
FATSACVLAAECTIF	ORF1ab	ORF1ab polyprotein	2908	3009	DQA1*05:07-DQB1*06:34	II	88.801	60.16	NetMHCIIpan	NA	NA	NA	DQB1*06:34	DQB1	DQB1*06	NA	NA
FATSACVLAAECTIF	ORF1ab	ORF1ab polyprotein	2908	3009	DQA1*05:07-DQB1*06:36	II	88.801	60.16	NetMHCIIpan	NA	NA	NA	DQB1*06:36	DQB1	DQB1*06	NA	NA
FATSACVLAAECTIF	ORF1ab	ORF1ab polyprotein	2908	3009	DQA1*05:07-DQB1*06:37	II	83.621	49.8	NetMHCIIpan	NA	NA	NA	DQB1*06:37	DQB1	DQB1*06	NA	NA
FATSACVLAAECTIF	ORF1ab	ORF1ab polyprotein	2908	3009	DQA1*05:07-DQB1*06:38	II	88.801	60.16	NetMHCIIpan	NA	NA	NA	DQB1*06:38	DQB1	DQB1*06	NA	NA
FATSACVLAAECTIF	ORF1ab	ORF1ab polyprotein	2908	3009	DQA1*05:07-DQB1*06:39	II	88.801	60.16	NetMHCIIpan	NA	NA	NA	DQB1*06:39	DQB1	DQB1*06	NA	NA
FATSACVLAAECTIF	ORF1ab	ORF1ab polyprotein	2908	3009	DQA1*05:07-DQB1*06:40	II	72.881	28.32	NetMHCIIpan	NA	NA	NA	DQB1*06:40	DQB1	DQB1*06	NA	NA
FATSACVLAAECTIF	ORF1ab	ORF1ab polyprotein	2908	3009	DQA1*05:07-DQB1*06:41	II	72.881	28.32	NetMHCIIpan	NA	NA	NA	DQB1*06:41	DQB1	DQB1*06	NA	NA
FATSACVLAAECTIF	ORF1ab	ORF1ab polyprotein	2908	3009	DQA1*05:07-DQB1*06:42	II	78.501	39.56	NetMHCIIpan	NA	NA	NA	DQB1*06:42	DQB1	DQB1*06	NA	NA
FATSACVLAAECTIF	ORF1ab	ORF1ab polyprotein	2908	3009	DQA1*05:07-DQB1*06:44	II	72.881	28.32	NetMHCIIpan	NA	NA	NA	DQB1*06:44	DQB1	DQB1*06	NA	NA
FATSACVLAAECTIF	ORF1ab	ORF1ab polyprotein	2908	3009	DQA1*05:08-DQB1*06:03	II	72.881	28.32	NetMHCIIpan	NA	NA	NA	DQB1*06:03	DQB1	DQB1*06	NA	NA
FATSACVLAAECTIF	ORF1ab	ORF1ab polyprotein	2908	3009	DQA1*05:08-DQB1*06:04	II	88.801	60.16	NetMHCIIpan	NA	NA	NA	DQB1*06:04	DQB1	DQB1*06	NA	NA
FATSACVLAAECTIF	ORF1ab	ORF1ab polyprotein	2908	3009	DQA1*05:08-DQB1*06:08	II	73.766	30.09	NetMHCIIpan	NA	NA	NA	DQB1*06:08	DQB1	DQB1*06	NA	NA
FATSACVLAAECTIF	ORF1ab	ORF1ab polyprotein	2908	3009	DQA1*05:08-DQB1*06:09	II	85.836	54.23	NetMHCIIpan	NA	NA	NA	DQB1*06:09	DQB1	DQB1*06	NA	NA
FATSACVLAAECTIF	ORF1ab	ORF1ab polyprotein	2908	3009	DQA1*05:08-DQB1*06:10	II	68.911	20.38	NetMHCIIpan	NA	NA	NA	DQB1*06:10	DQB1	DQB1*06	NA	NA
FATSACVLAAECTIF	ORF1ab	ORF1ab polyprotein	2908	3009	DQA1*05:08-DQB1*06:11	II	72.916	28.39	NetMHCIIpan	NA	NA	NA	DQB1*06:11	DQB1	DQB1*06	NA	NA
FATSACVLAAECTIF	ORF1ab	ORF1ab polyprotein	2908	3009	DQA1*05:08-DQB1*06:12	II	75.611	33.78	NetMHCIIpan	NA	NA	NA	DQB1*06:12	DQB1	DQB1*06	NA	NA
FATSACVLAAECTIF	ORF1ab	ORF1ab polyprotein	2908	3009	DQA1*05:08-DQB1*06:14	II	74.056	30.67	NetMHCIIpan	NA	NA	NA	DQB1*06:14	DQB1	DQB1*06	NA	NA
FATSACVLAAECTIF	ORF1ab	ORF1ab polyprotein	2908	3009	DQA1*05:08-DQB1*06:15	II	87.206	56.97	NetMHCIIpan	NA	NA	NA	DQB1*06:15	DQB1	DQB1*06	NA	NA
FATSACVLAAECTIF	ORF1ab	ORF1ab polyprotein	2908	3009	DQA1*05:08-DQB1*06:16	II	74.601	31.76	NetMHCIIpan	NA	NA	NA	DQB1*06:16	DQB1	DQB1*06	NA	NA
FATSACVLAAECTIF	ORF1ab	ORF1ab polyprotein	2908	3009	DQA1*05:08-DQB1*06:17	II	89.656	61.87	NetMHCIIpan	NA	NA	NA	DQB1*06:17	DQB1	DQB1*06	NA	NA
FATSACVLAAECTIF	ORF1ab	ORF1ab polyprotein	2908	3009	DQA1*05:08-DQB1*06:18	II	82.836	48.23	NetMHCIIpan	NA	NA	NA	DQB1*06:18	DQB1	DQB1*06	NA	NA
FATSACVLAAECTIF	ORF1ab	ORF1ab polyprotein	2908	3009	DQA1*05:08-DQB1*06:19	II	74.601	31.76	NetMHCIIpan	NA	NA	NA	DQB1*06:19	DQB1	DQB1*06	NA	NA
FATSACVLAAECTIF	ORF1ab	ORF1ab polyprotein	2908	3009	DQA1*05:08-DQB1*06:21	II	76.636	35.83	NetMHCIIpan	NA	NA	NA	DQB1*06:21	DQB1	DQB1*06	NA	NA
FATSACVLAAECTIF	ORF1ab	ORF1ab polyprotein	2908	3009	DQA1*05:08-DQB1*06:23	II	81.356	45.27	NetMHCIIpan	NA	NA	NA	DQB1*06:23	DQB1	DQB1*06	NA	NA
FATSACVLAAECTIF	ORF1ab	ORF1ab polyprotein	2908	3009	DQA1*05:08-DQB1*06:24	II	76.166	34.89	NetMHCIIpan	NA	NA	NA	DQB1*06:24	DQB1	DQB1*06	NA	NA
FATSACVLAAECTIF	ORF1ab	ORF1ab polyprotein	2908	3009	DQA1*05:08-DQB1*06:25	II	75.391	33.34	NetMHCIIpan	NA	NA	NA	DQB1*06:25	DQB1	DQB1*06	NA	NA
FATSACVLAAECTIF	ORF1ab	ORF1ab polyprotein	2908	3009	DQA1*05:08-DQB1*06:27	II	85.076	52.71	NetMHCIIpan	NA	NA	NA	DQB1*06:27	DQB1	DQB1*06	NA	NA
FATSACVLAAECTIF	ORF1ab	ORF1ab polyprotein	2908	3009	DQA1*05:08-DQB1*06:28	II	72.881	28.32	NetMHCIIpan	NA	NA	NA	DQB1*06:28	DQB1	DQB1*06	NA	NA
FATSACVLAAECTIF	ORF1ab	ORF1ab polyprotein	2908	3009	DQA1*05:08-DQB1*06:29	II	74.756	32.07	NetMHCIIpan	NA	NA	NA	DQB1*06:29	DQB1	DQB1*06	NA	NA
FATSACVLAAECTIF	ORF1ab	ORF1ab polyprotein	2908	3009	DQA1*05:08-DQB1*06:30	II	74.886	32.33	NetMHCIIpan	NA	NA	NA	DQB1*06:30	DQB1	DQB1*06	NA	NA
FATSACVLAAECTIF	ORF1ab	ORF1ab polyprotein	2908	3009	DQA1*05:08-DQB1*06:31	II	72.881	28.32	NetMHCIIpan	NA	NA	NA	DQB1*06:31	DQB1	DQB1*06	NA	NA
FATSACVLAAECTIF	ORF1ab	ORF1ab polyprotein	2908	3009	DQA1*05:08-DQB1*06:32	II	90.846	64.25	NetMHCIIpan	NA	NA	NA	DQB1*06:32	DQB1	DQB1*06	NA	NA
FATSACVLAAECTIF	ORF1ab	ORF1ab polyprotein	2908	3009	DQA1*05:08-DQB1*06:33	II	72.091	26.74	NetMHCIIpan	NA	NA	NA	DQB1*06:33	DQB1	DQB1*06	NA	NA
FATSACVLAAECTIF	ORF1ab	ORF1ab polyprotein	2908	3009	DQA1*05:08-DQB1*06:34	II	88.801	60.16	NetMHCIIpan	NA	NA	NA	DQB1*06:34	DQB1	DQB1*06	NA	NA
FATSACVLAAECTIF	ORF1ab	ORF1ab polyprotein	2908	3009	DQA1*05:08-DQB1*06:36	II	88.801	60.16	NetMHCIIpan	NA	NA	NA	DQB1*06:36	DQB1	DQB1*06	NA	NA
FATSACVLAAECTIF	ORF1ab	ORF1ab polyprotein	2908	3009	DQA1*05:08-DQB1*06:37	II	83.621	49.8	NetMHCIIpan	NA	NA	NA	DQB1*06:37	DQB1	DQB1*06	NA	NA
FATSACVLAAECTIF	ORF1ab	ORF1ab polyprotein	2908	3009	DQA1*05:08-DQB1*06:38	II	88.801	60.16	NetMHCIIpan	NA	NA	NA	DQB1*06:38	DQB1	DQB1*06	NA	NA
FATSACVLAAECTIF	ORF1ab	ORF1ab polyprotein	2908	3009	DQA1*05:08-DQB1*06:39	II	88.801	60.16	NetMHCIIpan	NA	NA	NA	DQB1*06:39	DQB1	DQB1*06	NA	NA
FATSACVLAAECTIF	ORF1ab	ORF1ab polyprotein	2908	3009	DQA1*05:08-DQB1*06:40	II	72.881	28.32	NetMHCIIpan	NA	NA	NA	DQB1*06:40	DQB1	DQB1*06	NA	NA
FATSACVLAAECTIF	ORF1ab	ORF1ab polyprotein	2908	3009	DQA1*05:08-DQB1*06:41	II	72.881	28.32	NetMHCIIpan	NA	NA	NA	DQB1*06:41	DQB1	DQB1*06	NA	NA
FATSACVLAAECTIF	ORF1ab	ORF1ab polyprotein	2908	3009	DQA1*05:08-DQB1*06:42	II	78.501	39.56	NetMHCIIpan	NA	NA	NA	DQB1*06:42	DQB1	DQB1*06	NA	NA
FATSACVLAAECTIF	ORF1ab	ORF1ab polyprotein	2908	3009	DQA1*05:08-DQB1*06:44	II	72.881	28.32	NetMHCIIpan	NA	NA	NA	DQB1*06:44	DQB1	DQB1*06	NA	NA
FATSACVLAAECTIF	ORF1ab	ORF1ab polyprotein	2908	3009	DQA1*05:09-DQB1*06:03	II	72.881	28.32	NetMHCIIpan	NA	NA	NA	DQB1*06:03	DQB1	DQB1*06	NA	NA
FATSACVLAAECTIF	ORF1ab	ORF1ab polyprotein	2908	3009	DQA1*05:09-DQB1*06:04	II	88.801	60.16	NetMHCIIpan	NA	NA	NA	DQB1*06:04	DQB1	DQB1*06	NA	NA
FATSACVLAAECTIF	ORF1ab	ORF1ab polyprotein	2908	3009	DQA1*05:09-DQB1*06:08	II	73.766	30.09	NetMHCIIpan	NA	NA	NA	DQB1*06:08	DQB1	DQB1*06	NA	NA
FATSACVLAAECTIF	ORF1ab	ORF1ab polyprotein	2908	3009	DQA1*05:09-DQB1*06:09	II	85.836	54.23	NetMHCIIpan	NA	NA	NA	DQB1*06:09	DQB1	DQB1*06	NA	NA
FATSACVLAAECTIF	ORF1ab	ORF1ab polyprotein	2908	3009	DQA1*05:09-DQB1*06:10	II	68.911	20.38	NetMHCIIpan	NA	NA	NA	DQB1*06:10	DQB1	DQB1*06	NA	NA
FATSACVLAAECTIF	ORF1ab	ORF1ab polyprotein	2908	3009	DQA1*05:09-DQB1*06:11	II	72.916	28.39	NetMHCIIpan	NA	NA	NA	DQB1*06:11	DQB1	DQB1*06	NA	NA
FATSACVLAAECTIF	ORF1ab	ORF1ab polyprotein	2908	3009	DQA1*05:09-DQB1*06:12	II	75.611	33.78	NetMHCIIpan	NA	NA	NA	DQB1*06:12	DQB1	DQB1*06	NA	NA
FATSACVLAAECTIF	ORF1ab	ORF1ab polyprotein	2908	3009	DQA1*05:09-DQB1*06:14	II	74.056	30.67	NetMHCIIpan	NA	NA	NA	DQB1*06:14	DQB1	DQB1*06	NA	NA
FATSACVLAAECTIF	ORF1ab	ORF1ab polyprotein	2908	3009	DQA1*05:09-DQB1*06:15	II	87.206	56.97	NetMHCIIpan	NA	NA	NA	DQB1*06:15	DQB1	DQB1*06	NA	NA
FATSACVLAAECTIF	ORF1ab	ORF1ab polyprotein	2908	3009	DQA1*05:09-DQB1*06:16	II	74.601	31.76	NetMHCIIpan	NA	NA	NA	DQB1*06:16	DQB1	DQB1*06	NA	NA
FATSACVLAAECTIF	ORF1ab	ORF1ab polyprotein	2908	3009	DQA1*05:09-DQB1*06:17	II	89.656	61.87	NetMHCIIpan	NA	NA	NA	DQB1*06:17	DQB1	DQB1*06	NA	NA
FATSACVLAAECTIF	ORF1ab	ORF1ab polyprotein	2908	3009	DQA1*05:09-DQB1*06:18	II	82.836	48.23	NetMHCIIpan	NA	NA	NA	DQB1*06:18	DQB1	DQB1*06	NA	NA
FATSACVLAAECTIF	ORF1ab	ORF1ab polyprotein	2908	3009	DQA1*05:09-DQB1*06:19	II	74.601	31.76	NetMHCIIpan	NA	NA	NA	DQB1*06:19	DQB1	DQB1*06	NA	NA
FATSACVLAAECTIF	ORF1ab	ORF1ab polyprotein	2908	3009	DQA1*05:09-DQB1*06:21	II	76.636	35.83	NetMHCIIpan	NA	NA	NA	DQB1*06:21	DQB1	DQB1*06	NA	NA
FATSACVLAAECTIF	ORF1ab	ORF1ab polyprotein	2908	3009	DQA1*05:09-DQB1*06:23	II	81.356	45.27	NetMHCIIpan	NA	NA	NA	DQB1*06:23	DQB1	DQB1*06	NA	NA
FATSACVLAAECTIF	ORF1ab	ORF1ab polyprotein	2908	3009	DQA1*05:09-DQB1*06:24	II	76.166	34.89	NetMHCIIpan	NA	NA	NA	DQB1*06:24	DQB1	DQB1*06	NA	NA
FATSACVLAAECTIF	ORF1ab	ORF1ab polyprotein	2908	3009	DQA1*05:09-DQB1*06:25	II	75.391	33.34	NetMHCIIpan	NA	NA	NA	DQB1*06:25	DQB1	DQB1*06	NA	NA
FATSACVLAAECTIF	ORF1ab	ORF1ab polyprotein	2908	3009	DQA1*05:09-DQB1*06:27	II	85.076	52.71	NetMHCIIpan	NA	NA	NA	DQB1*06:27	DQB1	DQB1*06	NA	NA
FATSACVLAAECTIF	ORF1ab	ORF1ab polyprotein	2908	3009	DQA1*05:09-DQB1*06:28	II	72.881	28.32	NetMHCIIpan	NA	NA	NA	DQB1*06:28	DQB1	DQB1*06	NA	NA
FATSACVLAAECTIF	ORF1ab	ORF1ab polyprotein	2908	3009	DQA1*05:09-DQB1*06:29	II	74.756	32.07	NetMHCIIpan	NA	NA	NA	DQB1*06:29	DQB1	DQB1*06	NA	NA
FATSACVLAAECTIF	ORF1ab	ORF1ab polyprotein	2908	3009	DQA1*05:09-DQB1*06:30	II	74.886	32.33	NetMHCIIpan	NA	NA	NA	DQB1*06:30	DQB1	DQB1*06	NA	NA
FATSACVLAAECTIF	ORF1ab	ORF1ab polyprotein	2908	3009	DQA1*05:09-DQB1*06:31	II	72.881	28.32	NetMHCIIpan	NA	NA	NA	DQB1*06:31	DQB1	DQB1*06	NA	NA
FATSACVLAAECTIF	ORF1ab	ORF1ab polyprotein	2908	3009	DQA1*05:09-DQB1*06:32	II	90.846	64.25	NetMHCIIpan	NA	NA	NA	DQB1*06:32	DQB1	DQB1*06	NA	NA
FATSACVLAAECTIF	ORF1ab	ORF1ab polyprotein	2908	3009	DQA1*05:09-DQB1*06:33	II	72.091	26.74	NetMHCIIpan	NA	NA	NA	DQB1*06:33	DQB1	DQB1*06	NA	NA
FATSACVLAAECTIF	ORF1ab	ORF1ab polyprotein	2908	3009	DQA1*05:09-DQB1*06:34	II	88.801	60.16	NetMHCIIpan	NA	NA	NA	DQB1*06:34	DQB1	DQB1*06	NA	NA
FATSACVLAAECTIF	ORF1ab	ORF1ab polyprotein	2908	3009	DQA1*05:09-DQB1*06:36	II	88.801	60.16	NetMHCIIpan	NA	NA	NA	DQB1*06:36	DQB1	DQB1*06	NA	NA
FATSACVLAAECTIF	ORF1ab	ORF1ab polyprotein	2908	3009	DQA1*05:09-DQB1*06:37	II	83.621	49.8	NetMHCIIpan	NA	NA	NA	DQB1*06:37	DQB1	DQB1*06	NA	NA
FATSACVLAAECTIF	ORF1ab	ORF1ab polyprotein	2908	3009	DQA1*05:09-DQB1*06:38	II	88.801	60.16	NetMHCIIpan	NA	NA	NA	DQB1*06:38	DQB1	DQB1*06	NA	NA
FATSACVLAAECTIF	ORF1ab	ORF1ab polyprotein	2908	3009	DQA1*05:09-DQB1*06:39	II	88.801	60.16	NetMHCIIpan	NA	NA	NA	DQB1*06:39	DQB1	DQB1*06	NA	NA
FATSACVLAAECTIF	ORF1ab	ORF1ab polyprotein	2908	3009	DQA1*05:09-DQB1*06:40	II	72.881	28.32	NetMHCIIpan	NA	NA	NA	DQB1*06:40	DQB1	DQB1*06	NA	NA
FATSACVLAAECTIF	ORF1ab	ORF1ab polyprotein	2908	3009	DQA1*05:09-DQB1*06:41	II	72.881	28.32	NetMHCIIpan	NA	NA	NA	DQB1*06:41	DQB1	DQB1*06	NA	NA
FATSACVLAAECTIF	ORF1ab	ORF1ab polyprotein	2908	3009	DQA1*05:09-DQB1*06:42	II	78.501	39.56	NetMHCIIpan	NA	NA	NA	DQB1*06:42	DQB1	DQB1*06	NA	NA
FATSACVLAAECTIF	ORF1ab	ORF1ab polyprotein	2908	3009	DQA1*05:09-DQB1*06:44	II	72.881	28.32	NetMHCIIpan	NA	NA	NA	DQB1*06:44	DQB1	DQB1*06	NA	NA
FATSACVLAAECTIF	ORF1ab	ORF1ab polyprotein	2908	3009	DQA1*05:10-DQB1*06:03	II	72.881	28.32	NetMHCIIpan	NA	NA	NA	DQB1*06:03	DQB1	DQB1*06	NA	NA
FATSACVLAAECTIF	ORF1ab	ORF1ab polyprotein	2908	3009	DQA1*05:10-DQB1*06:04	II	88.801	60.16	NetMHCIIpan	NA	NA	NA	DQB1*06:04	DQB1	DQB1*06	NA	NA
FATSACVLAAECTIF	ORF1ab	ORF1ab polyprotein	2908	3009	DQA1*05:10-DQB1*06:08	II	73.766	30.09	NetMHCIIpan	NA	NA	NA	DQB1*06:08	DQB1	DQB1*06	NA	NA
FATSACVLAAECTIF	ORF1ab	ORF1ab polyprotein	2908	3009	DQA1*05:10-DQB1*06:09	II	85.836	54.23	NetMHCIIpan	NA	NA	NA	DQB1*06:09	DQB1	DQB1*06	NA	NA
FATSACVLAAECTIF	ORF1ab	ORF1ab polyprotein	2908	3009	DQA1*05:10-DQB1*06:10	II	68.911	20.38	NetMHCIIpan	NA	NA	NA	DQB1*06:10	DQB1	DQB1*06	NA	NA
FATSACVLAAECTIF	ORF1ab	ORF1ab polyprotein	2908	3009	DQA1*05:10-DQB1*06:11	II	72.916	28.39	NetMHCIIpan	NA	NA	NA	DQB1*06:11	DQB1	DQB1*06	NA	NA
FATSACVLAAECTIF	ORF1ab	ORF1ab polyprotein	2908	3009	DQA1*05:10-DQB1*06:12	II	75.611	33.78	NetMHCIIpan	NA	NA	NA	DQB1*06:12	DQB1	DQB1*06	NA	NA
FATSACVLAAECTIF	ORF1ab	ORF1ab polyprotein	2908	3009	DQA1*05:10-DQB1*06:14	II	74.056	30.67	NetMHCIIpan	NA	NA	NA	DQB1*06:14	DQB1	DQB1*06	NA	NA
FATSACVLAAECTIF	ORF1ab	ORF1ab polyprotein	2908	3009	DQA1*05:10-DQB1*06:15	II	87.206	56.97	NetMHCIIpan	NA	NA	NA	DQB1*06:15	DQB1	DQB1*06	NA	NA
FATSACVLAAECTIF	ORF1ab	ORF1ab polyprotein	2908	3009	DQA1*05:10-DQB1*06:16	II	74.601	31.76	NetMHCIIpan	NA	NA	NA	DQB1*06:16	DQB1	DQB1*06	NA	NA
FATSACVLAAECTIF	ORF1ab	ORF1ab polyprotein	2908	3009	DQA1*05:10-DQB1*06:17	II	89.656	61.87	NetMHCIIpan	NA	NA	NA	DQB1*06:17	DQB1	DQB1*06	NA	NA
FATSACVLAAECTIF	ORF1ab	ORF1ab polyprotein	2908	3009	DQA1*05:10-DQB1*06:18	II	82.836	48.23	NetMHCIIpan	NA	NA	NA	DQB1*06:18	DQB1	DQB1*06	NA	NA
FATSACVLAAECTIF	ORF1ab	ORF1ab polyprotein	2908	3009	DQA1*05:10-DQB1*06:19	II	74.601	31.76	NetMHCIIpan	NA	NA	NA	DQB1*06:19	DQB1	DQB1*06	NA	NA
FATSACVLAAECTIF	ORF1ab	ORF1ab polyprotein	2908	3009	DQA1*05:10-DQB1*06:21	II	76.636	35.83	NetMHCIIpan	NA	NA	NA	DQB1*06:21	DQB1	DQB1*06	NA	NA
FATSACVLAAECTIF	ORF1ab	ORF1ab polyprotein	2908	3009	DQA1*05:10-DQB1*06:23	II	81.356	45.27	NetMHCIIpan	NA	NA	NA	DQB1*06:23	DQB1	DQB1*06	NA	NA
FATSACVLAAECTIF	ORF1ab	ORF1ab polyprotein	2908	3009	DQA1*05:10-DQB1*06:24	II	76.166	34.89	NetMHCIIpan	NA	NA	NA	DQB1*06:24	DQB1	DQB1*06	NA	NA
FATSACVLAAECTIF	ORF1ab	ORF1ab polyprotein	2908	3009	DQA1*05:10-DQB1*06:25	II	75.391	33.34	NetMHCIIpan	NA	NA	NA	DQB1*06:25	DQB1	DQB1*06	NA	NA
FATSACVLAAECTIF	ORF1ab	ORF1ab polyprotein	2908	3009	DQA1*05:10-DQB1*06:27	II	85.076	52.71	NetMHCIIpan	NA	NA	NA	DQB1*06:27	DQB1	DQB1*06	NA	NA
FATSACVLAAECTIF	ORF1ab	ORF1ab polyprotein	2908	3009	DQA1*05:10-DQB1*06:28	II	72.881	28.32	NetMHCIIpan	NA	NA	NA	DQB1*06:28	DQB1	DQB1*06	NA	NA
FATSACVLAAECTIF	ORF1ab	ORF1ab polyprotein	2908	3009	DQA1*05:10-DQB1*06:29	II	74.756	32.07	NetMHCIIpan	NA	NA	NA	DQB1*06:29	DQB1	DQB1*06	NA	NA
FATSACVLAAECTIF	ORF1ab	ORF1ab polyprotein	2908	3009	DQA1*05:10-DQB1*06:30	II	74.886	32.33	NetMHCIIpan	NA	NA	NA	DQB1*06:30	DQB1	DQB1*06	NA	NA
FATSACVLAAECTIF	ORF1ab	ORF1ab polyprotein	2908	3009	DQA1*05:10-DQB1*06:31	II	72.881	28.32	NetMHCIIpan	NA	NA	NA	DQB1*06:31	DQB1	DQB1*06	NA	NA
FATSACVLAAECTIF	ORF1ab	ORF1ab polyprotein	2908	3009	DQA1*05:10-DQB1*06:32	II	90.846	64.25	NetMHCIIpan	NA	NA	NA	DQB1*06:32	DQB1	DQB1*06	NA	NA
FATSACVLAAECTIF	ORF1ab	ORF1ab polyprotein	2908	3009	DQA1*05:10-DQB1*06:33	II	72.091	26.74	NetMHCIIpan	NA	NA	NA	DQB1*06:33	DQB1	DQB1*06	NA	NA
FATSACVLAAECTIF	ORF1ab	ORF1ab polyprotein	2908	3009	DQA1*05:10-DQB1*06:34	II	88.801	60.16	NetMHCIIpan	NA	NA	NA	DQB1*06:34	DQB1	DQB1*06	NA	NA
FATSACVLAAECTIF	ORF1ab	ORF1ab polyprotein	2908	3009	DQA1*05:10-DQB1*06:36	II	88.801	60.16	NetMHCIIpan	NA	NA	NA	DQB1*06:36	DQB1	DQB1*06	NA	NA
FATSACVLAAECTIF	ORF1ab	ORF1ab polyprotein	2908	3009	DQA1*05:10-DQB1*06:37	II	83.621	49.8	NetMHCIIpan	NA	NA	NA	DQB1*06:37	DQB1	DQB1*06	NA	NA
FATSACVLAAECTIF	ORF1ab	ORF1ab polyprotein	2908	3009	DQA1*05:10-DQB1*06:38	II	88.801	60.16	NetMHCIIpan	NA	NA	NA	DQB1*06:38	DQB1	DQB1*06	NA	NA
FATSACVLAAECTIF	ORF1ab	ORF1ab polyprotein	2908	3009	DQA1*05:10-DQB1*06:39	II	88.801	60.16	NetMHCIIpan	NA	NA	NA	DQB1*06:39	DQB1	DQB1*06	NA	NA
FATSACVLAAECTIF	ORF1ab	ORF1ab polyprotein	2908	3009	DQA1*05:10-DQB1*06:40	II	72.881	28.32	NetMHCIIpan	NA	NA	NA	DQB1*06:40	DQB1	DQB1*06	NA	NA
FATSACVLAAECTIF	ORF1ab	ORF1ab polyprotein	2908	3009	DQA1*05:10-DQB1*06:41	II	72.881	28.32	NetMHCIIpan	NA	NA	NA	DQB1*06:41	DQB1	DQB1*06	NA	NA
FATSACVLAAECTIF	ORF1ab	ORF1ab polyprotein	2908	3009	DQA1*05:10-DQB1*06:42	II	78.501	39.56	NetMHCIIpan	NA	NA	NA	DQB1*06:42	DQB1	DQB1*06	NA	NA
FATSACVLAAECTIF	ORF1ab	ORF1ab polyprotein	2908	3009	DQA1*05:10-DQB1*06:44	II	72.881	28.32	NetMHCIIpan	NA	NA	NA	DQB1*06:44	DQB1	DQB1*06	NA	NA
FATSACVLAAECTIF	ORF1ab	ORF1ab polyprotein	2908	3009	DQA1*05:11-DQB1*06:03	II	72.881	28.32	NetMHCIIpan	NA	NA	NA	DQB1*06:03	DQB1	DQB1*06	NA	NA
FATSACVLAAECTIF	ORF1ab	ORF1ab polyprotein	2908	3009	DQA1*05:11-DQB1*06:04	II	88.801	60.16	NetMHCIIpan	NA	NA	NA	DQB1*06:04	DQB1	DQB1*06	NA	NA
FATSACVLAAECTIF	ORF1ab	ORF1ab polyprotein	2908	3009	DQA1*05:11-DQB1*06:08	II	73.766	30.09	NetMHCIIpan	NA	NA	NA	DQB1*06:08	DQB1	DQB1*06	NA	NA
FATSACVLAAECTIF	ORF1ab	ORF1ab polyprotein	2908	3009	DQA1*05:11-DQB1*06:09	II	85.836	54.23	NetMHCIIpan	NA	NA	NA	DQB1*06:09	DQB1	DQB1*06	NA	NA
FATSACVLAAECTIF	ORF1ab	ORF1ab polyprotein	2908	3009	DQA1*05:11-DQB1*06:10	II	68.911	20.38	NetMHCIIpan	NA	NA	NA	DQB1*06:10	DQB1	DQB1*06	NA	NA
FATSACVLAAECTIF	ORF1ab	ORF1ab polyprotein	2908	3009	DQA1*05:11-DQB1*06:11	II	72.916	28.39	NetMHCIIpan	NA	NA	NA	DQB1*06:11	DQB1	DQB1*06	NA	NA
FATSACVLAAECTIF	ORF1ab	ORF1ab polyprotein	2908	3009	DQA1*05:11-DQB1*06:12	II	75.611	33.78	NetMHCIIpan	NA	NA	NA	DQB1*06:12	DQB1	DQB1*06	NA	NA
FATSACVLAAECTIF	ORF1ab	ORF1ab polyprotein	2908	3009	DQA1*05:11-DQB1*06:14	II	74.056	30.67	NetMHCIIpan	NA	NA	NA	DQB1*06:14	DQB1	DQB1*06	NA	NA
FATSACVLAAECTIF	ORF1ab	ORF1ab polyprotein	2908	3009	DQA1*05:11-DQB1*06:15	II	87.206	56.97	NetMHCIIpan	NA	NA	NA	DQB1*06:15	DQB1	DQB1*06	NA	NA
FATSACVLAAECTIF	ORF1ab	ORF1ab polyprotein	2908	3009	DQA1*05:11-DQB1*06:16	II	74.601	31.76	NetMHCIIpan	NA	NA	NA	DQB1*06:16	DQB1	DQB1*06	NA	NA
FATSACVLAAECTIF	ORF1ab	ORF1ab polyprotein	2908	3009	DQA1*05:11-DQB1*06:17	II	89.656	61.87	NetMHCIIpan	NA	NA	NA	DQB1*06:17	DQB1	DQB1*06	NA	NA
FATSACVLAAECTIF	ORF1ab	ORF1ab polyprotein	2908	3009	DQA1*05:11-DQB1*06:18	II	82.836	48.23	NetMHCIIpan	NA	NA	NA	DQB1*06:18	DQB1	DQB1*06	NA	NA
FATSACVLAAECTIF	ORF1ab	ORF1ab polyprotein	2908	3009	DQA1*05:11-DQB1*06:19	II	74.601	31.76	NetMHCIIpan	NA	NA	NA	DQB1*06:19	DQB1	DQB1*06	NA	NA
FATSACVLAAECTIF	ORF1ab	ORF1ab polyprotein	2908	3009	DQA1*05:11-DQB1*06:21	II	76.636	35.83	NetMHCIIpan	NA	NA	NA	DQB1*06:21	DQB1	DQB1*06	NA	NA
FATSACVLAAECTIF	ORF1ab	ORF1ab polyprotein	2908	3009	DQA1*05:11-DQB1*06:23	II	81.356	45.27	NetMHCIIpan	NA	NA	NA	DQB1*06:23	DQB1	DQB1*06	NA	NA
FATSACVLAAECTIF	ORF1ab	ORF1ab polyprotein	2908	3009	DQA1*05:11-DQB1*06:24	II	76.166	34.89	NetMHCIIpan	NA	NA	NA	DQB1*06:24	DQB1	DQB1*06	NA	NA
FATSACVLAAECTIF	ORF1ab	ORF1ab polyprotein	2908	3009	DQA1*05:11-DQB1*06:25	II	75.391	33.34	NetMHCIIpan	NA	NA	NA	DQB1*06:25	DQB1	DQB1*06	NA	NA
FATSACVLAAECTIF	ORF1ab	ORF1ab polyprotein	2908	3009	DQA1*05:11-DQB1*06:27	II	85.076	52.71	NetMHCIIpan	NA	NA	NA	DQB1*06:27	DQB1	DQB1*06	NA	NA
FATSACVLAAECTIF	ORF1ab	ORF1ab polyprotein	2908	3009	DQA1*05:11-DQB1*06:28	II	72.881	28.32	NetMHCIIpan	NA	NA	NA	DQB1*06:28	DQB1	DQB1*06	NA	NA
FATSACVLAAECTIF	ORF1ab	ORF1ab polyprotein	2908	3009	DQA1*05:11-DQB1*06:29	II	74.756	32.07	NetMHCIIpan	NA	NA	NA	DQB1*06:29	DQB1	DQB1*06	NA	NA
FATSACVLAAECTIF	ORF1ab	ORF1ab polyprotein	2908	3009	DQA1*05:11-DQB1*06:30	II	74.886	32.33	NetMHCIIpan	NA	NA	NA	DQB1*06:30	DQB1	DQB1*06	NA	NA
FATSACVLAAECTIF	ORF1ab	ORF1ab polyprotein	2908	3009	DQA1*05:11-DQB1*06:31	II	72.881	28.32	NetMHCIIpan	NA	NA	NA	DQB1*06:31	DQB1	DQB1*06	NA	NA
FATSACVLAAECTIF	ORF1ab	ORF1ab polyprotein	2908	3009	DQA1*05:11-DQB1*06:32	II	90.846	64.25	NetMHCIIpan	NA	NA	NA	DQB1*06:32	DQB1	DQB1*06	NA	NA
FATSACVLAAECTIF	ORF1ab	ORF1ab polyprotein	2908	3009	DQA1*05:11-DQB1*06:33	II	72.091	26.74	NetMHCIIpan	NA	NA	NA	DQB1*06:33	DQB1	DQB1*06	NA	NA
FATSACVLAAECTIF	ORF1ab	ORF1ab polyprotein	2908	3009	DQA1*05:11-DQB1*06:34	II	88.801	60.16	NetMHCIIpan	NA	NA	NA	DQB1*06:34	DQB1	DQB1*06	NA	NA
FATSACVLAAECTIF	ORF1ab	ORF1ab polyprotein	2908	3009	DQA1*05:11-DQB1*06:36	II	88.801	60.16	NetMHCIIpan	NA	NA	NA	DQB1*06:36	DQB1	DQB1*06	NA	NA
FATSACVLAAECTIF	ORF1ab	ORF1ab polyprotein	2908	3009	DQA1*05:11-DQB1*06:37	II	83.621	49.8	NetMHCIIpan	NA	NA	NA	DQB1*06:37	DQB1	DQB1*06	NA	NA
FATSACVLAAECTIF	ORF1ab	ORF1ab polyprotein	2908	3009	DQA1*05:11-DQB1*06:38	II	88.801	60.16	NetMHCIIpan	NA	NA	NA	DQB1*06:38	DQB1	DQB1*06	NA	NA
FATSACVLAAECTIF	ORF1ab	ORF1ab polyprotein	2908	3009	DQA1*05:11-DQB1*06:39	II	88.801	60.16	NetMHCIIpan	NA	NA	NA	DQB1*06:39	DQB1	DQB1*06	NA	NA
FATSACVLAAECTIF	ORF1ab	ORF1ab polyprotein	2908	3009	DQA1*05:11-DQB1*06:40	II	72.881	28.32	NetMHCIIpan	NA	NA	NA	DQB1*06:40	DQB1	DQB1*06	NA	NA
FATSACVLAAECTIF	ORF1ab	ORF1ab polyprotein	2908	3009	DQA1*05:11-DQB1*06:41	II	72.881	28.32	NetMHCIIpan	NA	NA	NA	DQB1*06:41	DQB1	DQB1*06	NA	NA
FATSACVLAAECTIF	ORF1ab	ORF1ab polyprotein	2908	3009	DQA1*05:11-DQB1*06:42	II	78.501	39.56	NetMHCIIpan	NA	NA	NA	DQB1*06:42	DQB1	DQB1*06	NA	NA
FATSACVLAAECTIF	ORF1ab	ORF1ab polyprotein	2908	3009	DQA1*05:11-DQB1*06:44	II	72.881	28.32	NetMHCIIpan	NA	NA	NA	DQB1*06:44	DQB1	DQB1*06	NA	NA
FCAFAVDAAKAYKDY	ORF1ab	ORF1ab polyprotein	4269	4370	DQA1*01:01-DQB1*06:10	II	115.651	115.651	MHCnuggetsII	NA	NA	NA	DQB1*06:10	DQB1	DQB1*06	NA	NA
FCAFAVDAAKAYKDY	ORF1ab	ORF1ab polyprotein	4269	4370	DQA1*01:01-DQB1*06:29	II	115.651	115.651	MHCnuggetsII	NA	NA	NA	DQB1*06:29	DQB1	DQB1*06	NA	NA
FCAFAVDAAKAYKDY	ORF1ab	ORF1ab polyprotein	4269	4370	DQA1*01:02-DQB1*06:29	II	115.651	115.651	MHCnuggetsII	NA	NA	NA	DQB1*06:29	DQB1	DQB1*06	NA	NA
FCAFAVDAAKAYKDY	ORF1ab	ORF1ab polyprotein	4269	4370	DQA1*01:03-DQB1*06:01	II	107.091	89.3117	MHCnuggetsII	NA	NA	NA	DQB1*06:01	DQB1	DQB1*06	NA	NA
FCAFAVDAAKAYKDY	ORF1ab	ORF1ab polyprotein	4269	4370	DQA1*01:03-DQB1*06:29	II	115.651	115.651	MHCnuggetsII	NA	NA	NA	DQB1*06:29	DQB1	DQB1*06	NA	NA
FCAFAVDAAKAYKDY	ORF1ab	ORF1ab polyprotein	4269	4370	DQA1*01:04-DQB1*06:10	II	115.651	115.651	MHCnuggetsII	NA	NA	NA	DQB1*06:10	DQB1	DQB1*06	NA	NA
FCAFAVDAAKAYKDY	ORF1ab	ORF1ab polyprotein	4269	4370	DQA1*01:04-DQB1*06:29	II	115.651	115.651	MHCnuggetsII	NA	NA	NA	DQB1*06:29	DQB1	DQB1*06	NA	NA
FCAFAVDAAKAYKDY	ORF1ab	ORF1ab polyprotein	4269	4370	DQA1*01:05-DQB1*06:10	II	115.651	115.651	MHCnuggetsII	NA	NA	NA	DQB1*06:10	DQB1	DQB1*06	NA	NA
FCAFAVDAAKAYKDY	ORF1ab	ORF1ab polyprotein	4269	4370	DQA1*01:05-DQB1*06:29	II	115.651	115.651	MHCnuggetsII	NA	NA	NA	DQB1*06:29	DQB1	DQB1*06	NA	NA
FCAFAVDAAKAYKDY	ORF1ab	ORF1ab polyprotein	4269	4370	DQA1*01:06-DQB1*06:29	II	115.651	115.651	MHCnuggetsII	NA	NA	NA	DQB1*06:29	DQB1	DQB1*06	NA	NA
FCAFAVDAAKAYKDY	ORF1ab	ORF1ab polyprotein	4269	4370	DQA1*01:07-DQB1*06:10	II	115.651	115.651	MHCnuggetsII	NA	NA	NA	DQB1*06:10	DQB1	DQB1*06	NA	NA
FCAFAVDAAKAYKDY	ORF1ab	ORF1ab polyprotein	4269	4370	DQA1*01:07-DQB1*06:29	II	115.651	115.651	MHCnuggetsII	NA	NA	NA	DQB1*06:29	DQB1	DQB1*06	NA	NA
FCAFAVDAAKAYKDY	ORF1ab	ORF1ab polyprotein	4269	4370	DQA1*01:08-DQB1*06:29	II	115.651	115.651	MHCnuggetsII	NA	NA	NA	DQB1*06:29	DQB1	DQB1*06	NA	NA
FCAFAVDAAKAYKDY	ORF1ab	ORF1ab polyprotein	4269	4370	DQA1*01:09-DQB1*06:29	II	115.651	115.651	MHCnuggetsII	NA	NA	NA	DQB1*06:29	DQB1	DQB1*06	NA	NA
FCTQLNRALTGIAVE	S	Spike glycoprotein	759	8056	DQA1*01:01-DQB1*06:10	II	43.053	38.7859	MHCnuggetsII	NA	NA	NA	DQB1*06:10	DQB1	DQB1*06	NA	NA
FCTQLNRALTGIAVE	S	Spike glycoprotein	759	8056	DQA1*01:02-DQB1*06:03	II	38.786	38.7859	MHCnuggetsII	NA	NA	NA	DQB1*06:03	DQB1	DQB1*06	NA	NA
FCTQLNRALTGIAVE	S	Spike glycoprotein	759	8056	DQA1*01:02-DQB1*06:10	II	37.018	35.25	NetMHCIIpan	NA	NA	NA	DQB1*06:10	DQB1	DQB1*06	NA	NA
FCTQLNRALTGIAVE	S	Spike glycoprotein	759	8056	DQA1*01:02-DQB1*06:18	II	38.786	38.7859	MHCnuggetsII	NA	NA	NA	DQB1*06:18	DQB1	DQB1*06	NA	NA
FCTQLNRALTGIAVE	S	Spike glycoprotein	759	8056	DQA1*01:02-DQB1*06:25	II	45.323	38.7859	MHCnuggetsII	NA	NA	NA	DQB1*06:25	DQB1	DQB1*06	NA	NA
FCTQLNRALTGIAVE	S	Spike glycoprotein	759	8056	DQA1*01:02-DQB1*06:28	II	38.786	38.7859	MHCnuggetsII	NA	NA	NA	DQB1*06:28	DQB1	DQB1*06	NA	NA
FCTQLNRALTGIAVE	S	Spike glycoprotein	759	8056	DQA1*01:02-DQB1*06:31	II	38.786	38.7859	MHCnuggetsII	NA	NA	NA	DQB1*06:31	DQB1	DQB1*06	NA	NA
FCTQLNRALTGIAVE	S	Spike glycoprotein	759	8056	DQA1*01:02-DQB1*06:40	II	38.786	38.7859	MHCnuggetsII	NA	NA	NA	DQB1*06:40	DQB1	DQB1*06	NA	NA
FCTQLNRALTGIAVE	S	Spike glycoprotein	759	8056	DQA1*01:02-DQB1*06:41	II	38.786	38.7859	MHCnuggetsII	NA	NA	NA	DQB1*06:41	DQB1	DQB1*06	NA	NA
FCTQLNRALTGIAVE	S	Spike glycoprotein	759	8056	DQA1*01:02-DQB1*06:44	II	38.786	38.7859	MHCnuggetsII	NA	NA	NA	DQB1*06:44	DQB1	DQB1*06	NA	NA
FCTQLNRALTGIAVE	S	Spike glycoprotein	759	8056	DQA1*01:03-DQB1*06:10	II	36.048	33.31	NetMHCIIpan	NA	NA	NA	DQB1*06:10	DQB1	DQB1*06	NA	NA
FCTQLNRALTGIAVE	S	Spike glycoprotein	759	8056	DQA1*01:03-DQB1*06:25	II	43.378	38.7859	MHCnuggetsII	NA	NA	NA	DQB1*06:25	DQB1	DQB1*06	NA	NA
FCTQLNRALTGIAVE	S	Spike glycoprotein	759	8056	DQA1*01:03-DQB1*06:28	II	43.888	38.7859	MHCnuggetsII	NA	NA	NA	DQB1*06:28	DQB1	DQB1*06	NA	NA
FCTQLNRALTGIAVE	S	Spike glycoprotein	759	8056	DQA1*01:03-DQB1*06:30	II	48.723	38.7859	MHCnuggetsII	NA	NA	NA	DQB1*06:30	DQB1	DQB1*06	NA	NA
FCTQLNRALTGIAVE	S	Spike glycoprotein	759	8056	DQA1*01:03-DQB1*06:31	II	43.888	38.7859	MHCnuggetsII	NA	NA	NA	DQB1*06:31	DQB1	DQB1*06	NA	NA
FCTQLNRALTGIAVE	S	Spike glycoprotein	759	8056	DQA1*01:03-DQB1*06:40	II	43.888	38.7859	MHCnuggetsII	NA	NA	NA	DQB1*06:40	DQB1	DQB1*06	NA	NA
FCTQLNRALTGIAVE	S	Spike glycoprotein	759	8056	DQA1*01:03-DQB1*06:41	II	43.888	38.7859	MHCnuggetsII	NA	NA	NA	DQB1*06:41	DQB1	DQB1*06	NA	NA
FCTQLNRALTGIAVE	S	Spike glycoprotein	759	8056	DQA1*01:03-DQB1*06:44	II	43.888	38.7859	MHCnuggetsII	NA	NA	NA	DQB1*06:44	DQB1	DQB1*06	NA	NA
FCTQLNRALTGIAVE	S	Spike glycoprotein	759	8056	DQA1*01:04-DQB1*06:10	II	43.053	38.7859	MHCnuggetsII	NA	NA	NA	DQB1*06:10	DQB1	DQB1*06	NA	NA
FCTQLNRALTGIAVE	S	Spike glycoprotein	759	8056	DQA1*01:05-DQB1*06:10	II	43.053	38.7859	MHCnuggetsII	NA	NA	NA	DQB1*06:10	DQB1	DQB1*06	NA	NA
FCTQLNRALTGIAVE	S	Spike glycoprotein	759	8056	DQA1*01:06-DQB1*06:03	II	38.786	38.7859	MHCnuggetsII	NA	NA	NA	DQB1*06:03	DQB1	DQB1*06	NA	NA
FCTQLNRALTGIAVE	S	Spike glycoprotein	759	8056	DQA1*01:06-DQB1*06:10	II	37.018	35.25	NetMHCIIpan	NA	NA	NA	DQB1*06:10	DQB1	DQB1*06	NA	NA
FCTQLNRALTGIAVE	S	Spike glycoprotein	759	8056	DQA1*01:06-DQB1*06:18	II	38.786	38.7859	MHCnuggetsII	NA	NA	NA	DQB1*06:18	DQB1	DQB1*06	NA	NA
FCTQLNRALTGIAVE	S	Spike glycoprotein	759	8056	DQA1*01:06-DQB1*06:25	II	45.323	38.7859	MHCnuggetsII	NA	NA	NA	DQB1*06:25	DQB1	DQB1*06	NA	NA
FCTQLNRALTGIAVE	S	Spike glycoprotein	759	8056	DQA1*01:06-DQB1*06:28	II	38.786	38.7859	MHCnuggetsII	NA	NA	NA	DQB1*06:28	DQB1	DQB1*06	NA	NA
FCTQLNRALTGIAVE	S	Spike glycoprotein	759	8056	DQA1*01:06-DQB1*06:31	II	38.786	38.7859	MHCnuggetsII	NA	NA	NA	DQB1*06:31	DQB1	DQB1*06	NA	NA
FCTQLNRALTGIAVE	S	Spike glycoprotein	759	8056	DQA1*01:06-DQB1*06:40	II	38.786	38.7859	MHCnuggetsII	NA	NA	NA	DQB1*06:40	DQB1	DQB1*06	NA	NA
FCTQLNRALTGIAVE	S	Spike glycoprotein	759	8056	DQA1*01:06-DQB1*06:41	II	38.786	38.7859	MHCnuggetsII	NA	NA	NA	DQB1*06:41	DQB1	DQB1*06	NA	NA
FCTQLNRALTGIAVE	S	Spike glycoprotein	759	8056	DQA1*01:06-DQB1*06:44	II	38.786	38.7859	MHCnuggetsII	NA	NA	NA	DQB1*06:44	DQB1	DQB1*06	NA	NA
FCTQLNRALTGIAVE	S	Spike glycoprotein	759	8056	DQA1*01:07-DQB1*06:10	II	43.053	38.7859	MHCnuggetsII	NA	NA	NA	DQB1*06:10	DQB1	DQB1*06	NA	NA
FCTQLNRALTGIAVE	S	Spike glycoprotein	759	8056	DQA1*01:08-DQB1*06:03	II	38.786	38.7859	MHCnuggetsII	NA	NA	NA	DQB1*06:03	DQB1	DQB1*06	NA	NA
FCTQLNRALTGIAVE	S	Spike glycoprotein	759	8056	DQA1*01:08-DQB1*06:10	II	37.018	35.25	NetMHCIIpan	NA	NA	NA	DQB1*06:10	DQB1	DQB1*06	NA	NA
FCTQLNRALTGIAVE	S	Spike glycoprotein	759	8056	DQA1*01:08-DQB1*06:18	II	38.786	38.7859	MHCnuggetsII	NA	NA	NA	DQB1*06:18	DQB1	DQB1*06	NA	NA
FCTQLNRALTGIAVE	S	Spike glycoprotein	759	8056	DQA1*01:08-DQB1*06:25	II	45.323	38.7859	MHCnuggetsII	NA	NA	NA	DQB1*06:25	DQB1	DQB1*06	NA	NA
FCTQLNRALTGIAVE	S	Spike glycoprotein	759	8056	DQA1*01:08-DQB1*06:28	II	38.786	38.7859	MHCnuggetsII	NA	NA	NA	DQB1*06:28	DQB1	DQB1*06	NA	NA
FCTQLNRALTGIAVE	S	Spike glycoprotein	759	8056	DQA1*01:08-DQB1*06:31	II	38.786	38.7859	MHCnuggetsII	NA	NA	NA	DQB1*06:31	DQB1	DQB1*06	NA	NA
FCTQLNRALTGIAVE	S	Spike glycoprotein	759	8056	DQA1*01:08-DQB1*06:40	II	38.786	38.7859	MHCnuggetsII	NA	NA	NA	DQB1*06:40	DQB1	DQB1*06	NA	NA
FCTQLNRALTGIAVE	S	Spike glycoprotein	759	8056	DQA1*01:08-DQB1*06:41	II	38.786	38.7859	MHCnuggetsII	NA	NA	NA	DQB1*06:41	DQB1	DQB1*06	NA	NA
FCTQLNRALTGIAVE	S	Spike glycoprotein	759	8056	DQA1*01:08-DQB1*06:44	II	38.786	38.7859	MHCnuggetsII	NA	NA	NA	DQB1*06:44	DQB1	DQB1*06	NA	NA
FCTQLNRALTGIAVE	S	Spike glycoprotein	759	8056	DQA1*01:09-DQB1*06:03	II	38.786	38.7859	MHCnuggetsII	NA	NA	NA	DQB1*06:03	DQB1	DQB1*06	NA	NA
FCTQLNRALTGIAVE	S	Spike glycoprotein	759	8056	DQA1*01:09-DQB1*06:10	II	37.018	35.25	NetMHCIIpan	NA	NA	NA	DQB1*06:10	DQB1	DQB1*06	NA	NA
FCTQLNRALTGIAVE	S	Spike glycoprotein	759	8056	DQA1*01:09-DQB1*06:18	II	38.786	38.7859	MHCnuggetsII	NA	NA	NA	DQB1*06:18	DQB1	DQB1*06	NA	NA
FCTQLNRALTGIAVE	S	Spike glycoprotein	759	8056	DQA1*01:09-DQB1*06:25	II	45.323	38.7859	MHCnuggetsII	NA	NA	NA	DQB1*06:25	DQB1	DQB1*06	NA	NA
FCTQLNRALTGIAVE	S	Spike glycoprotein	759	8056	DQA1*01:09-DQB1*06:28	II	38.786	38.7859	MHCnuggetsII	NA	NA	NA	DQB1*06:28	DQB1	DQB1*06	NA	NA
FCTQLNRALTGIAVE	S	Spike glycoprotein	759	8056	DQA1*01:09-DQB1*06:31	II	38.786	38.7859	MHCnuggetsII	NA	NA	NA	DQB1*06:31	DQB1	DQB1*06	NA	NA
FCTQLNRALTGIAVE	S	Spike glycoprotein	759	8056	DQA1*01:09-DQB1*06:40	II	38.786	38.7859	MHCnuggetsII	NA	NA	NA	DQB1*06:40	DQB1	DQB1*06	NA	NA
FCTQLNRALTGIAVE	S	Spike glycoprotein	759	8056	DQA1*01:09-DQB1*06:41	II	38.786	38.7859	MHCnuggetsII	NA	NA	NA	DQB1*06:41	DQB1	DQB1*06	NA	NA
FCTQLNRALTGIAVE	S	Spike glycoprotein	759	8056	DQA1*01:09-DQB1*06:44	II	38.786	38.7859	MHCnuggetsII	NA	NA	NA	DQB1*06:44	DQB1	DQB1*06	NA	NA
FCYMHHMELPTGVHA	ORF1ab	ORF1ab polyprotein	3422	3523	DQA1*06:01-DQB1*06:15	II	141.111	141.111	MHCnuggetsII	NA	NA	NA	DQB1*06:15	DQB1	DQB1*06	NA	NA
FCYMHHMELPTGVHA	ORF1ab	ORF1ab polyprotein	3422	3523	DQA1*06:01-DQB1*06:37	II	141.111	141.111	MHCnuggetsII	NA	NA	NA	DQB1*06:37	DQB1	DQB1*06	NA	NA
FCYMHHMELPTGVHA	ORF1ab	ORF1ab polyprotein	3422	3523	DQA1*06:02-DQB1*06:15	II	141.111	141.111	MHCnuggetsII	NA	NA	NA	DQB1*06:15	DQB1	DQB1*06	NA	NA
FCYMHHMELPTGVHA	ORF1ab	ORF1ab polyprotein	3422	3523	DQA1*06:02-DQB1*06:37	II	141.111	141.111	MHCnuggetsII	NA	NA	NA	DQB1*06:37	DQB1	DQB1*06	NA	NA
FDLGDELGTDPYEDF	ORF1ab	ORF1ab polyprotein	143	244	DQA1*01:02-DQB1*06:04	II	118.234	118.234	MHCnuggetsII	NA	NA	NA	DQB1*06:04	DQB1	DQB1*06	NA	NA
FDYVYNPFMIDVQQW	ORF1ab	ORF1ab polyprotein	6158	6259	DQA1*03:01-DQB1*06:07	II	364.176	232.243	MHCnuggetsII	NA	NA	NA	DQB1*06:07	DQB1	DQB1*06	NA	IGFDYVYNPFMIDVQ
FDYVYNPFMIDVQQW	ORF1ab	ORF1ab polyprotein	6158	6259	DQA1*03:01-DQB1*06:09	II	343.101	232.243	MHCnuggetsII	NA	NA	NA	DQB1*06:09	DQB1	DQB1*06	NA	IGFDYVYNPFMIDVQ
FDYVYNPFMIDVQQW	ORF1ab	ORF1ab polyprotein	6158	6259	DQA1*03:01-DQB1*06:18	II	320.476	232.243	MHCnuggetsII	NA	NA	NA	DQB1*06:18	DQB1	DQB1*06	NA	IGFDYVYNPFMIDVQ
FDYVYNPFMIDVQQW	ORF1ab	ORF1ab polyprotein	6158	6259	DQA1*03:01-DQB1*06:27	II	298.806	232.243	MHCnuggetsII	NA	NA	NA	DQB1*06:27	DQB1	DQB1*06	NA	IGFDYVYNPFMIDVQ
FDYVYNPFMIDVQQW	ORF1ab	ORF1ab polyprotein	6158	6259	DQA1*03:02-DQB1*06:07	II	364.176	232.243	MHCnuggetsII	NA	NA	NA	DQB1*06:07	DQB1	DQB1*06	NA	IGFDYVYNPFMIDVQ
FDYVYNPFMIDVQQW	ORF1ab	ORF1ab polyprotein	6158	6259	DQA1*03:02-DQB1*06:09	II	343.101	232.243	MHCnuggetsII	NA	NA	NA	DQB1*06:09	DQB1	DQB1*06	NA	IGFDYVYNPFMIDVQ
FDYVYNPFMIDVQQW	ORF1ab	ORF1ab polyprotein	6158	6259	DQA1*03:02-DQB1*06:18	II	320.476	232.243	MHCnuggetsII	NA	NA	NA	DQB1*06:18	DQB1	DQB1*06	NA	IGFDYVYNPFMIDVQ
FDYVYNPFMIDVQQW	ORF1ab	ORF1ab polyprotein	6158	6259	DQA1*03:02-DQB1*06:27	II	298.806	232.243	MHCnuggetsII	NA	NA	NA	DQB1*06:27	DQB1	DQB1*06	NA	IGFDYVYNPFMIDVQ
FDYVYNPFMIDVQQW	ORF1ab	ORF1ab polyprotein	6158	6259	DQA1*03:03-DQB1*06:07	II	364.176	232.243	MHCnuggetsII	NA	NA	NA	DQB1*06:07	DQB1	DQB1*06	NA	IGFDYVYNPFMIDVQ
FDYVYNPFMIDVQQW	ORF1ab	ORF1ab polyprotein	6158	6259	DQA1*03:03-DQB1*06:09	II	343.101	232.243	MHCnuggetsII	NA	NA	NA	DQB1*06:09	DQB1	DQB1*06	NA	IGFDYVYNPFMIDVQ
FDYVYNPFMIDVQQW	ORF1ab	ORF1ab polyprotein	6158	6259	DQA1*03:03-DQB1*06:18	II	320.476	232.243	MHCnuggetsII	NA	NA	NA	DQB1*06:18	DQB1	DQB1*06	NA	IGFDYVYNPFMIDVQ
FDYVYNPFMIDVQQW	ORF1ab	ORF1ab polyprotein	6158	6259	DQA1*03:03-DQB1*06:27	II	298.806	232.243	MHCnuggetsII	NA	NA	NA	DQB1*06:27	DQB1	DQB1*06	NA	IGFDYVYNPFMIDVQ
FENKTTLPVNVAFEL	ORF1ab	ORF1ab polyprotein	6495	6596	DQA1*02:01-DQB1*06:03	II	30.674	30.6741	MHCnuggetsII	NA	NA	NA	DQB1*06:03	DQB1	DQB1*06	NA	NA
FENKTTLPVNVAFEL	ORF1ab	ORF1ab polyprotein	6495	6596	DQA1*02:01-DQB1*06:04	II	30.674	30.6741	MHCnuggetsII	NA	NA	NA	DQB1*06:04	DQB1	DQB1*06	NA	NA
FENKTTLPVNVAFEL	ORF1ab	ORF1ab polyprotein	6495	6596	DQA1*02:01-DQB1*06:17	II	30.674	30.6741	MHCnuggetsII	NA	NA	NA	DQB1*06:17	DQB1	DQB1*06	NA	NA
FENKTTLPVNVAFEL	ORF1ab	ORF1ab polyprotein	6495	6596	DQA1*02:01-DQB1*06:23	II	30.674	30.6741	MHCnuggetsII	NA	NA	NA	DQB1*06:23	DQB1	DQB1*06	NA	NA
FENKTTLPVNVAFEL	ORF1ab	ORF1ab polyprotein	6495	6596	DQA1*02:01-DQB1*06:25	II	30.674	30.6741	MHCnuggetsII	NA	NA	NA	DQB1*06:25	DQB1	DQB1*06	NA	NA
FENKTTLPVNVAFEL	ORF1ab	ORF1ab polyprotein	6495	6596	DQA1*02:01-DQB1*06:28	II	30.674	30.6741	MHCnuggetsII	NA	NA	NA	DQB1*06:28	DQB1	DQB1*06	NA	NA
FENKTTLPVNVAFEL	ORF1ab	ORF1ab polyprotein	6495	6596	DQA1*02:01-DQB1*06:30	II	30.674	30.6741	MHCnuggetsII	NA	NA	NA	DQB1*06:30	DQB1	DQB1*06	NA	NA
FENKTTLPVNVAFEL	ORF1ab	ORF1ab polyprotein	6495	6596	DQA1*02:01-DQB1*06:31	II	30.674	30.6741	MHCnuggetsII	NA	NA	NA	DQB1*06:31	DQB1	DQB1*06	NA	NA
FENKTTLPVNVAFEL	ORF1ab	ORF1ab polyprotein	6495	6596	DQA1*02:01-DQB1*06:34	II	30.674	30.6741	MHCnuggetsII	NA	NA	NA	DQB1*06:34	DQB1	DQB1*06	NA	NA
FENKTTLPVNVAFEL	ORF1ab	ORF1ab polyprotein	6495	6596	DQA1*02:01-DQB1*06:36	II	30.674	30.6741	MHCnuggetsII	NA	NA	NA	DQB1*06:36	DQB1	DQB1*06	NA	NA
FENKTTLPVNVAFEL	ORF1ab	ORF1ab polyprotein	6495	6596	DQA1*02:01-DQB1*06:38	II	30.674	30.6741	MHCnuggetsII	NA	NA	NA	DQB1*06:38	DQB1	DQB1*06	NA	NA
FENKTTLPVNVAFEL	ORF1ab	ORF1ab polyprotein	6495	6596	DQA1*02:01-DQB1*06:39	II	30.674	30.6741	MHCnuggetsII	NA	NA	NA	DQB1*06:39	DQB1	DQB1*06	NA	NA
FENKTTLPVNVAFEL	ORF1ab	ORF1ab polyprotein	6495	6596	DQA1*02:01-DQB1*06:40	II	30.674	30.6741	MHCnuggetsII	NA	NA	NA	DQB1*06:40	DQB1	DQB1*06	NA	NA
FENKTTLPVNVAFEL	ORF1ab	ORF1ab polyprotein	6495	6596	DQA1*02:01-DQB1*06:41	II	30.674	30.6741	MHCnuggetsII	NA	NA	NA	DQB1*06:41	DQB1	DQB1*06	NA	NA
FENKTTLPVNVAFEL	ORF1ab	ORF1ab polyprotein	6495	6596	DQA1*02:01-DQB1*06:44	II	30.674	30.6741	MHCnuggetsII	NA	NA	NA	DQB1*06:44	DQB1	DQB1*06	NA	NA
FEYVSQPFLMDLEGK	S	Spike glycoprotein	168	7465	DQA1*01:03-DQB1*06:01	II	84.077	84.0765	MHCnuggetsII	NA	NA	NA	DQB1*06:01	DQB1	DQB1*06	NA	NA
FFAQDGNAAISDYDY	ORF1ab	ORF1ab polyprotein	4833	4934	DQA1*04:01-DQB1*06:23	II	181.985	181.985	MHCnuggetsII	NA	NA	NA	DQB1*06:23	DQB1	DQB1*06	NA	NA
FFAQDGNAAISDYDY	ORF1ab	ORF1ab polyprotein	4833	4934	DQA1*04:01-DQB1*06:25	II	181.985	181.985	MHCnuggetsII	NA	NA	NA	DQB1*06:25	DQB1	DQB1*06	NA	NA
FFAQDGNAAISDYDY	ORF1ab	ORF1ab polyprotein	4833	4934	DQA1*04:02-DQB1*06:23	II	181.985	181.985	MHCnuggetsII	NA	NA	NA	DQB1*06:23	DQB1	DQB1*06	NA	NA
FFAQDGNAAISDYDY	ORF1ab	ORF1ab polyprotein	4833	4934	DQA1*04:02-DQB1*06:25	II	181.985	181.985	MHCnuggetsII	NA	NA	NA	DQB1*06:25	DQB1	DQB1*06	NA	NA
FFAQDGNAAISDYDY	ORF1ab	ORF1ab polyprotein	4833	4934	DQA1*04:04-DQB1*06:23	II	181.985	181.985	MHCnuggetsII	NA	NA	NA	DQB1*06:23	DQB1	DQB1*06	NA	NA
FFAQDGNAAISDYDY	ORF1ab	ORF1ab polyprotein	4833	4934	DQA1*04:04-DQB1*06:25	II	181.985	181.985	MHCnuggetsII	NA	NA	NA	DQB1*06:25	DQB1	DQB1*06	NA	NA
FFFAQDGNAAISDYD	ORF1ab	ORF1ab polyprotein	4832	4933	DQA1*04:01-DQB1*06:04	II	178.09	178.09	MHCnuggetsII	NA	NA	NA	DQB1*06:04	DQB1	DQB1*06	NA	NA
FFFAQDGNAAISDYD	ORF1ab	ORF1ab polyprotein	4832	4933	DQA1*04:01-DQB1*06:18	II	178.09	178.09	MHCnuggetsII	NA	NA	NA	DQB1*06:18	DQB1	DQB1*06	NA	NA
FFFAQDGNAAISDYD	ORF1ab	ORF1ab polyprotein	4832	4933	DQA1*04:01-DQB1*06:34	II	178.09	178.09	MHCnuggetsII	NA	NA	NA	DQB1*06:34	DQB1	DQB1*06	NA	NA
FFFAQDGNAAISDYD	ORF1ab	ORF1ab polyprotein	4832	4933	DQA1*04:01-DQB1*06:36	II	178.09	178.09	MHCnuggetsII	NA	NA	NA	DQB1*06:36	DQB1	DQB1*06	NA	NA
FFFAQDGNAAISDYD	ORF1ab	ORF1ab polyprotein	4832	4933	DQA1*04:01-DQB1*06:38	II	178.09	178.09	MHCnuggetsII	NA	NA	NA	DQB1*06:38	DQB1	DQB1*06	NA	NA
FFFAQDGNAAISDYD	ORF1ab	ORF1ab polyprotein	4832	4933	DQA1*04:01-DQB1*06:39	II	178.09	178.09	MHCnuggetsII	NA	NA	NA	DQB1*06:39	DQB1	DQB1*06	NA	NA
FFFAQDGNAAISDYD	ORF1ab	ORF1ab polyprotein	4832	4933	DQA1*04:02-DQB1*06:04	II	178.09	178.09	MHCnuggetsII	NA	NA	NA	DQB1*06:04	DQB1	DQB1*06	NA	NA
FFFAQDGNAAISDYD	ORF1ab	ORF1ab polyprotein	4832	4933	DQA1*04:02-DQB1*06:18	II	178.09	178.09	MHCnuggetsII	NA	NA	NA	DQB1*06:18	DQB1	DQB1*06	NA	NA
FFFAQDGNAAISDYD	ORF1ab	ORF1ab polyprotein	4832	4933	DQA1*04:02-DQB1*06:34	II	178.09	178.09	MHCnuggetsII	NA	NA	NA	DQB1*06:34	DQB1	DQB1*06	NA	NA
FFFAQDGNAAISDYD	ORF1ab	ORF1ab polyprotein	4832	4933	DQA1*04:02-DQB1*06:36	II	178.09	178.09	MHCnuggetsII	NA	NA	NA	DQB1*06:36	DQB1	DQB1*06	NA	NA
FFFAQDGNAAISDYD	ORF1ab	ORF1ab polyprotein	4832	4933	DQA1*04:02-DQB1*06:38	II	178.09	178.09	MHCnuggetsII	NA	NA	NA	DQB1*06:38	DQB1	DQB1*06	NA	NA
FFFAQDGNAAISDYD	ORF1ab	ORF1ab polyprotein	4832	4933	DQA1*04:02-DQB1*06:39	II	178.09	178.09	MHCnuggetsII	NA	NA	NA	DQB1*06:39	DQB1	DQB1*06	NA	NA
FFFAQDGNAAISDYD	ORF1ab	ORF1ab polyprotein	4832	4933	DQA1*04:04-DQB1*06:04	II	178.09	178.09	MHCnuggetsII	NA	NA	NA	DQB1*06:04	DQB1	DQB1*06	NA	NA
FFFAQDGNAAISDYD	ORF1ab	ORF1ab polyprotein	4832	4933	DQA1*04:04-DQB1*06:18	II	178.09	178.09	MHCnuggetsII	NA	NA	NA	DQB1*06:18	DQB1	DQB1*06	NA	NA
FFFAQDGNAAISDYD	ORF1ab	ORF1ab polyprotein	4832	4933	DQA1*04:04-DQB1*06:34	II	178.09	178.09	MHCnuggetsII	NA	NA	NA	DQB1*06:34	DQB1	DQB1*06	NA	NA
FFFAQDGNAAISDYD	ORF1ab	ORF1ab polyprotein	4832	4933	DQA1*04:04-DQB1*06:36	II	178.09	178.09	MHCnuggetsII	NA	NA	NA	DQB1*06:36	DQB1	DQB1*06	NA	NA
FFFAQDGNAAISDYD	ORF1ab	ORF1ab polyprotein	4832	4933	DQA1*04:04-DQB1*06:39	II	178.09	178.09	MHCnuggetsII	NA	NA	NA	DQB1*06:39	DQB1	DQB1*06	NA	NA
FFIYNKIVDEPEEHV	ORF3a	Protein 3b	230	8900	DQA1*04:01-DQB1*06:03	II	340.012	340.012	MHCnuggetsII	NA	NA	NA	DQB1*06:03	DQB1	DQB1*06	NA	NA
FFIYNKIVDEPEEHV	ORF3a	Protein 3b	230	8900	DQA1*04:01-DQB1*06:04	II	340.012	340.012	MHCnuggetsII	NA	NA	NA	DQB1*06:04	DQB1	DQB1*06	NA	NA
FFIYNKIVDEPEEHV	ORF3a	Protein 3b	230	8900	DQA1*04:01-DQB1*06:09	II	340.012	340.012	MHCnuggetsII	NA	NA	NA	DQB1*06:09	DQB1	DQB1*06	NA	NA
FFIYNKIVDEPEEHV	ORF3a	Protein 3b	230	8900	DQA1*04:01-DQB1*06:10	II	340.012	340.012	MHCnuggetsII	NA	NA	NA	DQB1*06:10	DQB1	DQB1*06	NA	NA
FFIYNKIVDEPEEHV	ORF3a	Protein 3b	230	8900	DQA1*04:01-DQB1*06:11	II	340.012	340.012	MHCnuggetsII	NA	NA	NA	DQB1*06:11	DQB1	DQB1*06	NA	NA
FFIYNKIVDEPEEHV	ORF3a	Protein 3b	230	8900	DQA1*04:01-DQB1*06:12	II	340.012	340.012	MHCnuggetsII	NA	NA	NA	DQB1*06:12	DQB1	DQB1*06	NA	NA
FFIYNKIVDEPEEHV	ORF3a	Protein 3b	230	8900	DQA1*04:01-DQB1*06:14	II	340.012	340.012	MHCnuggetsII	NA	NA	NA	DQB1*06:14	DQB1	DQB1*06	NA	NA
FFIYNKIVDEPEEHV	ORF3a	Protein 3b	230	8900	DQA1*04:01-DQB1*06:16	II	340.012	340.012	MHCnuggetsII	NA	NA	NA	DQB1*06:16	DQB1	DQB1*06	NA	NA
FFIYNKIVDEPEEHV	ORF3a	Protein 3b	230	8900	DQA1*04:01-DQB1*06:18	II	340.012	340.012	MHCnuggetsII	NA	NA	NA	DQB1*06:18	DQB1	DQB1*06	NA	NA
FFIYNKIVDEPEEHV	ORF3a	Protein 3b	230	8900	DQA1*04:01-DQB1*06:19	II	340.012	340.012	MHCnuggetsII	NA	NA	NA	DQB1*06:19	DQB1	DQB1*06	NA	NA
FFIYNKIVDEPEEHV	ORF3a	Protein 3b	230	8900	DQA1*04:01-DQB1*06:22	II	340.012	340.012	MHCnuggetsII	NA	NA	NA	DQB1*06:22	DQB1	DQB1*06	NA	NA
FFIYNKIVDEPEEHV	ORF3a	Protein 3b	230	8900	DQA1*04:01-DQB1*06:23	II	340.012	340.012	MHCnuggetsII	NA	NA	NA	DQB1*06:23	DQB1	DQB1*06	NA	NA
FFIYNKIVDEPEEHV	ORF3a	Protein 3b	230	8900	DQA1*04:01-DQB1*06:24	II	340.012	340.012	MHCnuggetsII	NA	NA	NA	DQB1*06:24	DQB1	DQB1*06	NA	NA
FFIYNKIVDEPEEHV	ORF3a	Protein 3b	230	8900	DQA1*04:01-DQB1*06:27	II	340.012	340.012	MHCnuggetsII	NA	NA	NA	DQB1*06:27	DQB1	DQB1*06	NA	NA
FFIYNKIVDEPEEHV	ORF3a	Protein 3b	230	8900	DQA1*04:01-DQB1*06:28	II	340.012	340.012	MHCnuggetsII	NA	NA	NA	DQB1*06:28	DQB1	DQB1*06	NA	NA
FFIYNKIVDEPEEHV	ORF3a	Protein 3b	230	8900	DQA1*04:01-DQB1*06:29	II	340.012	340.012	MHCnuggetsII	NA	NA	NA	DQB1*06:29	DQB1	DQB1*06	NA	NA
FFIYNKIVDEPEEHV	ORF3a	Protein 3b	230	8900	DQA1*04:01-DQB1*06:30	II	340.012	340.012	MHCnuggetsII	NA	NA	NA	DQB1*06:30	DQB1	DQB1*06	NA	NA
FFIYNKIVDEPEEHV	ORF3a	Protein 3b	230	8900	DQA1*04:01-DQB1*06:31	II	340.012	340.012	MHCnuggetsII	NA	NA	NA	DQB1*06:31	DQB1	DQB1*06	NA	NA
FFIYNKIVDEPEEHV	ORF3a	Protein 3b	230	8900	DQA1*04:01-DQB1*06:33	II	340.012	340.012	MHCnuggetsII	NA	NA	NA	DQB1*06:33	DQB1	DQB1*06	NA	NA
FFIYNKIVDEPEEHV	ORF3a	Protein 3b	230	8900	DQA1*04:01-DQB1*06:34	II	340.012	340.012	MHCnuggetsII	NA	NA	NA	DQB1*06:34	DQB1	DQB1*06	NA	NA
FFIYNKIVDEPEEHV	ORF3a	Protein 3b	230	8900	DQA1*04:01-DQB1*06:36	II	340.012	340.012	MHCnuggetsII	NA	NA	NA	DQB1*06:36	DQB1	DQB1*06	NA	NA
FFIYNKIVDEPEEHV	ORF3a	Protein 3b	230	8900	DQA1*04:01-DQB1*06:38	II	340.012	340.012	MHCnuggetsII	NA	NA	NA	DQB1*06:38	DQB1	DQB1*06	NA	NA
FFIYNKIVDEPEEHV	ORF3a	Protein 3b	230	8900	DQA1*04:01-DQB1*06:39	II	340.012	340.012	MHCnuggetsII	NA	NA	NA	DQB1*06:39	DQB1	DQB1*06	NA	NA
FFIYNKIVDEPEEHV	ORF3a	Protein 3b	230	8900	DQA1*04:01-DQB1*06:40	II	340.012	340.012	MHCnuggetsII	NA	NA	NA	DQB1*06:40	DQB1	DQB1*06	NA	NA
FFIYNKIVDEPEEHV	ORF3a	Protein 3b	230	8900	DQA1*04:01-DQB1*06:41	II	340.012	340.012	MHCnuggetsII	NA	NA	NA	DQB1*06:41	DQB1	DQB1*06	NA	NA
FFIYNKIVDEPEEHV	ORF3a	Protein 3b	230	8900	DQA1*04:01-DQB1*06:42	II	340.012	340.012	MHCnuggetsII	NA	NA	NA	DQB1*06:42	DQB1	DQB1*06	NA	NA
FFIYNKIVDEPEEHV	ORF3a	Protein 3b	230	8900	DQA1*04:01-DQB1*06:44	II	340.012	340.012	MHCnuggetsII	NA	NA	NA	DQB1*06:44	DQB1	DQB1*06	NA	NA
FFIYNKIVDEPEEHV	ORF3a	Protein 3b	230	8900	DQA1*04:02-DQB1*06:03	II	340.012	340.012	MHCnuggetsII	NA	NA	NA	DQB1*06:03	DQB1	DQB1*06	NA	NA
FFIYNKIVDEPEEHV	ORF3a	Protein 3b	230	8900	DQA1*04:02-DQB1*06:04	II	340.012	340.012	MHCnuggetsII	NA	NA	NA	DQB1*06:04	DQB1	DQB1*06	NA	NA
FFIYNKIVDEPEEHV	ORF3a	Protein 3b	230	8900	DQA1*04:02-DQB1*06:09	II	340.012	340.012	MHCnuggetsII	NA	NA	NA	DQB1*06:09	DQB1	DQB1*06	NA	NA
FFIYNKIVDEPEEHV	ORF3a	Protein 3b	230	8900	DQA1*04:02-DQB1*06:10	II	340.012	340.012	MHCnuggetsII	NA	NA	NA	DQB1*06:10	DQB1	DQB1*06	NA	NA
FFIYNKIVDEPEEHV	ORF3a	Protein 3b	230	8900	DQA1*04:02-DQB1*06:11	II	340.012	340.012	MHCnuggetsII	NA	NA	NA	DQB1*06:11	DQB1	DQB1*06	NA	NA
FFIYNKIVDEPEEHV	ORF3a	Protein 3b	230	8900	DQA1*04:02-DQB1*06:12	II	340.012	340.012	MHCnuggetsII	NA	NA	NA	DQB1*06:12	DQB1	DQB1*06	NA	NA
FFIYNKIVDEPEEHV	ORF3a	Protein 3b	230	8900	DQA1*04:02-DQB1*06:14	II	340.012	340.012	MHCnuggetsII	NA	NA	NA	DQB1*06:14	DQB1	DQB1*06	NA	NA
FFIYNKIVDEPEEHV	ORF3a	Protein 3b	230	8900	DQA1*04:02-DQB1*06:16	II	340.012	340.012	MHCnuggetsII	NA	NA	NA	DQB1*06:16	DQB1	DQB1*06	NA	NA
FFIYNKIVDEPEEHV	ORF3a	Protein 3b	230	8900	DQA1*04:02-DQB1*06:18	II	340.012	340.012	MHCnuggetsII	NA	NA	NA	DQB1*06:18	DQB1	DQB1*06	NA	NA
FFIYNKIVDEPEEHV	ORF3a	Protein 3b	230	8900	DQA1*04:02-DQB1*06:19	II	340.012	340.012	MHCnuggetsII	NA	NA	NA	DQB1*06:19	DQB1	DQB1*06	NA	NA
FFIYNKIVDEPEEHV	ORF3a	Protein 3b	230	8900	DQA1*04:02-DQB1*06:22	II	340.012	340.012	MHCnuggetsII	NA	NA	NA	DQB1*06:22	DQB1	DQB1*06	NA	NA
FFIYNKIVDEPEEHV	ORF3a	Protein 3b	230	8900	DQA1*04:02-DQB1*06:23	II	340.012	340.012	MHCnuggetsII	NA	NA	NA	DQB1*06:23	DQB1	DQB1*06	NA	NA
FFIYNKIVDEPEEHV	ORF3a	Protein 3b	230	8900	DQA1*04:02-DQB1*06:24	II	340.012	340.012	MHCnuggetsII	NA	NA	NA	DQB1*06:24	DQB1	DQB1*06	NA	NA
FFIYNKIVDEPEEHV	ORF3a	Protein 3b	230	8900	DQA1*04:02-DQB1*06:27	II	340.012	340.012	MHCnuggetsII	NA	NA	NA	DQB1*06:27	DQB1	DQB1*06	NA	NA
FFIYNKIVDEPEEHV	ORF3a	Protein 3b	230	8900	DQA1*04:02-DQB1*06:28	II	340.012	340.012	MHCnuggetsII	NA	NA	NA	DQB1*06:28	DQB1	DQB1*06	NA	NA
FFIYNKIVDEPEEHV	ORF3a	Protein 3b	230	8900	DQA1*04:02-DQB1*06:29	II	340.012	340.012	MHCnuggetsII	NA	NA	NA	DQB1*06:29	DQB1	DQB1*06	NA	NA
FFIYNKIVDEPEEHV	ORF3a	Protein 3b	230	8900	DQA1*04:02-DQB1*06:30	II	340.012	340.012	MHCnuggetsII	NA	NA	NA	DQB1*06:30	DQB1	DQB1*06	NA	NA
FFIYNKIVDEPEEHV	ORF3a	Protein 3b	230	8900	DQA1*04:02-DQB1*06:31	II	340.012	340.012	MHCnuggetsII	NA	NA	NA	DQB1*06:31	DQB1	DQB1*06	NA	NA
FFIYNKIVDEPEEHV	ORF3a	Protein 3b	230	8900	DQA1*04:02-DQB1*06:33	II	340.012	340.012	MHCnuggetsII	NA	NA	NA	DQB1*06:33	DQB1	DQB1*06	NA	NA
FFIYNKIVDEPEEHV	ORF3a	Protein 3b	230	8900	DQA1*04:02-DQB1*06:34	II	340.012	340.012	MHCnuggetsII	NA	NA	NA	DQB1*06:34	DQB1	DQB1*06	NA	NA
FFIYNKIVDEPEEHV	ORF3a	Protein 3b	230	8900	DQA1*04:02-DQB1*06:36	II	340.012	340.012	MHCnuggetsII	NA	NA	NA	DQB1*06:36	DQB1	DQB1*06	NA	NA
FFIYNKIVDEPEEHV	ORF3a	Protein 3b	230	8900	DQA1*04:02-DQB1*06:38	II	340.012	340.012	MHCnuggetsII	NA	NA	NA	DQB1*06:38	DQB1	DQB1*06	NA	NA
FFIYNKIVDEPEEHV	ORF3a	Protein 3b	230	8900	DQA1*04:02-DQB1*06:39	II	340.012	340.012	MHCnuggetsII	NA	NA	NA	DQB1*06:39	DQB1	DQB1*06	NA	NA
FFIYNKIVDEPEEHV	ORF3a	Protein 3b	230	8900	DQA1*04:02-DQB1*06:40	II	340.012	340.012	MHCnuggetsII	NA	NA	NA	DQB1*06:40	DQB1	DQB1*06	NA	NA
FFIYNKIVDEPEEHV	ORF3a	Protein 3b	230	8900	DQA1*04:02-DQB1*06:41	II	340.012	340.012	MHCnuggetsII	NA	NA	NA	DQB1*06:41	DQB1	DQB1*06	NA	NA
FFIYNKIVDEPEEHV	ORF3a	Protein 3b	230	8900	DQA1*04:02-DQB1*06:42	II	340.012	340.012	MHCnuggetsII	NA	NA	NA	DQB1*06:42	DQB1	DQB1*06	NA	NA
FFIYNKIVDEPEEHV	ORF3a	Protein 3b	230	8900	DQA1*04:02-DQB1*06:44	II	340.012	340.012	MHCnuggetsII	NA	NA	NA	DQB1*06:44	DQB1	DQB1*06	NA	NA
FFIYNKIVDEPEEHV	ORF3a	Protein 3b	230	8900	DQA1*04:04-DQB1*06:03	II	340.012	340.012	MHCnuggetsII	NA	NA	NA	DQB1*06:03	DQB1	DQB1*06	NA	NA
FFIYNKIVDEPEEHV	ORF3a	Protein 3b	230	8900	DQA1*04:04-DQB1*06:04	II	340.012	340.012	MHCnuggetsII	NA	NA	NA	DQB1*06:04	DQB1	DQB1*06	NA	NA
FFIYNKIVDEPEEHV	ORF3a	Protein 3b	230	8900	DQA1*04:04-DQB1*06:09	II	340.012	340.012	MHCnuggetsII	NA	NA	NA	DQB1*06:09	DQB1	DQB1*06	NA	NA
FFIYNKIVDEPEEHV	ORF3a	Protein 3b	230	8900	DQA1*04:04-DQB1*06:10	II	340.012	340.012	MHCnuggetsII	NA	NA	NA	DQB1*06:10	DQB1	DQB1*06	NA	NA
FFIYNKIVDEPEEHV	ORF3a	Protein 3b	230	8900	DQA1*04:04-DQB1*06:11	II	340.012	340.012	MHCnuggetsII	NA	NA	NA	DQB1*06:11	DQB1	DQB1*06	NA	NA
FFIYNKIVDEPEEHV	ORF3a	Protein 3b	230	8900	DQA1*04:04-DQB1*06:12	II	340.012	340.012	MHCnuggetsII	NA	NA	NA	DQB1*06:12	DQB1	DQB1*06	NA	NA
FFIYNKIVDEPEEHV	ORF3a	Protein 3b	230	8900	DQA1*04:04-DQB1*06:14	II	340.012	340.012	MHCnuggetsII	NA	NA	NA	DQB1*06:14	DQB1	DQB1*06	NA	NA
FFIYNKIVDEPEEHV	ORF3a	Protein 3b	230	8900	DQA1*04:04-DQB1*06:16	II	340.012	340.012	MHCnuggetsII	NA	NA	NA	DQB1*06:16	DQB1	DQB1*06	NA	NA
FFIYNKIVDEPEEHV	ORF3a	Protein 3b	230	8900	DQA1*04:04-DQB1*06:18	II	340.012	340.012	MHCnuggetsII	NA	NA	NA	DQB1*06:18	DQB1	DQB1*06	NA	NA
FFIYNKIVDEPEEHV	ORF3a	Protein 3b	230	8900	DQA1*04:04-DQB1*06:19	II	340.012	340.012	MHCnuggetsII	NA	NA	NA	DQB1*06:19	DQB1	DQB1*06	NA	NA
FFIYNKIVDEPEEHV	ORF3a	Protein 3b	230	8900	DQA1*04:04-DQB1*06:22	II	340.012	340.012	MHCnuggetsII	NA	NA	NA	DQB1*06:22	DQB1	DQB1*06	NA	NA
FFIYNKIVDEPEEHV	ORF3a	Protein 3b	230	8900	DQA1*04:04-DQB1*06:23	II	340.012	340.012	MHCnuggetsII	NA	NA	NA	DQB1*06:23	DQB1	DQB1*06	NA	NA
FFIYNKIVDEPEEHV	ORF3a	Protein 3b	230	8900	DQA1*04:04-DQB1*06:24	II	340.012	340.012	MHCnuggetsII	NA	NA	NA	DQB1*06:24	DQB1	DQB1*06	NA	NA
FFIYNKIVDEPEEHV	ORF3a	Protein 3b	230	8900	DQA1*04:04-DQB1*06:27	II	340.012	340.012	MHCnuggetsII	NA	NA	NA	DQB1*06:27	DQB1	DQB1*06	NA	NA
FFIYNKIVDEPEEHV	ORF3a	Protein 3b	230	8900	DQA1*04:04-DQB1*06:28	II	340.012	340.012	MHCnuggetsII	NA	NA	NA	DQB1*06:28	DQB1	DQB1*06	NA	NA
FFIYNKIVDEPEEHV	ORF3a	Protein 3b	230	8900	DQA1*04:04-DQB1*06:29	II	340.012	340.012	MHCnuggetsII	NA	NA	NA	DQB1*06:29	DQB1	DQB1*06	NA	NA
FFIYNKIVDEPEEHV	ORF3a	Protein 3b	230	8900	DQA1*04:04-DQB1*06:30	II	340.012	340.012	MHCnuggetsII	NA	NA	NA	DQB1*06:30	DQB1	DQB1*06	NA	NA
FFIYNKIVDEPEEHV	ORF3a	Protein 3b	230	8900	DQA1*04:04-DQB1*06:31	II	340.012	340.012	MHCnuggetsII	NA	NA	NA	DQB1*06:31	DQB1	DQB1*06	NA	NA
FFIYNKIVDEPEEHV	ORF3a	Protein 3b	230	8900	DQA1*04:04-DQB1*06:33	II	340.012	340.012	MHCnuggetsII	NA	NA	NA	DQB1*06:33	DQB1	DQB1*06	NA	NA
FFIYNKIVDEPEEHV	ORF3a	Protein 3b	230	8900	DQA1*04:04-DQB1*06:34	II	340.012	340.012	MHCnuggetsII	NA	NA	NA	DQB1*06:34	DQB1	DQB1*06	NA	NA
FFIYNKIVDEPEEHV	ORF3a	Protein 3b	230	8900	DQA1*04:04-DQB1*06:36	II	340.012	340.012	MHCnuggetsII	NA	NA	NA	DQB1*06:36	DQB1	DQB1*06	NA	NA
FFIYNKIVDEPEEHV	ORF3a	Protein 3b	230	8900	DQA1*04:04-DQB1*06:39	II	340.012	340.012	MHCnuggetsII	NA	NA	NA	DQB1*06:39	DQB1	DQB1*06	NA	NA
FFIYNKIVDEPEEHV	ORF3a	Protein 3b	230	8900	DQA1*04:04-DQB1*06:40	II	340.012	340.012	MHCnuggetsII	NA	NA	NA	DQB1*06:40	DQB1	DQB1*06	NA	NA
FFIYNKIVDEPEEHV	ORF3a	Protein 3b	230	8900	DQA1*04:04-DQB1*06:41	II	340.012	340.012	MHCnuggetsII	NA	NA	NA	DQB1*06:41	DQB1	DQB1*06	NA	NA
FFIYNKIVDEPEEHV	ORF3a	Protein 3b	230	8900	DQA1*04:04-DQB1*06:42	II	340.012	340.012	MHCnuggetsII	NA	NA	NA	DQB1*06:42	DQB1	DQB1*06	NA	NA
FFIYNKIVDEPEEHV	ORF3a	Protein 3b	230	8900	DQA1*04:04-DQB1*06:44	II	340.012	340.012	MHCnuggetsII	NA	NA	NA	DQB1*06:44	DQB1	DQB1*06	NA	NA
FGEVFNATRFASVYA	S	Spike glycoprotein	338	7635	DQA1*01:03-DQB1*06:03	II	97.325	96.9393	MHCnuggetsII	NA	NA	NA	DQB1*06:03	DQB1	DQB1*06	NA	NA
FGEVFNATRFASVYA	S	Spike glycoprotein	338	7635	DQA1*06:01-DQB1*06:11	II	139.175	139.175	MHCnuggetsII	NA	NA	NA	DQB1*06:11	DQB1	DQB1*06	NA	NA
FGEVFNATRFASVYA	S	Spike glycoprotein	338	7635	DQA1*06:01-DQB1*06:30	II	139.175	139.175	MHCnuggetsII	NA	NA	NA	DQB1*06:30	DQB1	DQB1*06	NA	NA
FGEVFNATRFASVYA	S	Spike glycoprotein	338	7635	DQA1*06:02-DQB1*06:11	II	139.175	139.175	MHCnuggetsII	NA	NA	NA	DQB1*06:11	DQB1	DQB1*06	NA	NA
FGEVFNATRFASVYA	S	Spike glycoprotein	338	7635	DQA1*06:02-DQB1*06:30	II	139.175	139.175	MHCnuggetsII	NA	NA	NA	DQB1*06:30	DQB1	DQB1*06	NA	NA
FHLVDFQVTIAEILL	ORF6	Non-structural protein 6	2	9544	DQA1*01:01/DQB1*06:25	II	104.63	104.63	NetMHCIIpan	NA	NA	NA	DQB1*06:25	DQB1	DQB1*06	NA	NA
FHLVDFQVTIAEILL	ORF6	Non-structural protein 6	2	9544	DQA1*01:02/DQB1*06:25	II	89.43	89.43	NetMHCIIpan	NA	NA	NA	DQB1*06:25	DQB1	DQB1*06	NA	NA
FHLVDFQVTIAEILL	ORF6	Non-structural protein 6	2	9544	DQA1*01:03/DQB1*06:07	II	160.9	160.9	NetMHCIIpan	NA	NA	NA	DQB1*06:07	DQB1	DQB1*06	NA	NA
FHLVDFQVTIAEILL	ORF6	Non-structural protein 6	2	9544	DQA1*01:03/DQB1*06:23	II	157.04	157.04	NetMHCIIpan	NA	NA	NA	DQB1*06:23	DQB1	DQB1*06	NA	NA
FHLVDFQVTIAEILL	ORF6	Non-structural protein 6	2	9544	DQA1*01:03/DQB1*06:25	II	80.19	80.19	NetMHCIIpan	NA	NA	NA	DQB1*06:25	DQB1	DQB1*06	NA	NA
FHLVDFQVTIAEILL	ORF6	Non-structural protein 6	2	9544	DQA1*01:04/DQB1*06:25	II	104.63	104.63	NetMHCIIpan	NA	NA	NA	DQB1*06:25	DQB1	DQB1*06	NA	NA
FHLVDFQVTIAEILL	ORF6	Non-structural protein 6	2	9544	DQA1*01:05/DQB1*06:25	II	104.63	104.63	NetMHCIIpan	NA	NA	NA	DQB1*06:25	DQB1	DQB1*06	NA	NA
FHLVDFQVTIAEILL	ORF6	Non-structural protein 6	2	9544	DQA1*01:06/DQB1*06:25	II	89.43	89.43	NetMHCIIpan	NA	NA	NA	DQB1*06:25	DQB1	DQB1*06	NA	NA
FHLVDFQVTIAEILL	ORF6	Non-structural protein 6	2	9544	DQA1*01:07/DQB1*06:25	II	104.63	104.63	NetMHCIIpan	NA	NA	NA	DQB1*06:25	DQB1	DQB1*06	NA	NA
FHLVDFQVTIAEILL	ORF6	Non-structural protein 6	2	9544	DQA1*01:08/DQB1*06:25	II	89.43	89.43	NetMHCIIpan	NA	NA	NA	DQB1*06:25	DQB1	DQB1*06	NA	NA
FHLVDFQVTIAEILL	ORF6	Non-structural protein 6	2	9544	DQA1*01:09/DQB1*06:25	II	89.43	89.43	NetMHCIIpan	NA	NA	NA	DQB1*06:25	DQB1	DQB1*06	NA	NA
FHLVDFQVTIAEILL	ORF6	Non-structural protein 6	2	9544	DQA1*02:01/DQB1*06:03	II	84.43	84.43	NetMHCIIpan	NA	NA	NA	DQB1*06:03	DQB1	DQB1*06	NA	NA
FHLVDFQVTIAEILL	ORF6	Non-structural protein 6	2	9544	DQA1*02:01/DQB1*06:04	II	113.17	113.17	NetMHCIIpan	NA	NA	NA	DQB1*06:04	DQB1	DQB1*06	NA	NA
FHLVDFQVTIAEILL	ORF6	Non-structural protein 6	2	9544	DQA1*02:01/DQB1*06:08	II	58.99	58.99	NetMHCIIpan	NA	NA	NA	DQB1*06:08	DQB1	DQB1*06	NA	NA
FHLVDFQVTIAEILL	ORF6	Non-structural protein 6	2	9544	DQA1*02:01/DQB1*06:09	II	117.2	117.2	NetMHCIIpan	NA	NA	NA	DQB1*06:09	DQB1	DQB1*06	NA	NA
FHLVDFQVTIAEILL	ORF6	Non-structural protein 6	2	9544	DQA1*02:01/DQB1*06:11	II	103.14	103.14	NetMHCIIpan	NA	NA	NA	DQB1*06:11	DQB1	DQB1*06	NA	NA
FHLVDFQVTIAEILL	ORF6	Non-structural protein 6	2	9544	DQA1*02:01/DQB1*06:12	II	70.12	70.12	NetMHCIIpan	NA	NA	NA	DQB1*06:12	DQB1	DQB1*06	NA	NA
FHLVDFQVTIAEILL	ORF6	Non-structural protein 6	2	9544	DQA1*02:01/DQB1*06:17	II	73.91	73.91	NetMHCIIpan	NA	NA	NA	DQB1*06:17	DQB1	DQB1*06	NA	NA
FHLVDFQVTIAEILL	ORF6	Non-structural protein 6	2	9544	DQA1*02:01/DQB1*06:18	II	106.79	106.79	NetMHCIIpan	NA	NA	NA	DQB1*06:18	DQB1	DQB1*06	NA	NA
FHLVDFQVTIAEILL	ORF6	Non-structural protein 6	2	9544	DQA1*02:01/DQB1*06:21	II	64.61	64.61	NetMHCIIpan	NA	NA	NA	DQB1*06:21	DQB1	DQB1*06	NA	NA
FHLVDFQVTIAEILL	ORF6	Non-structural protein 6	2	9544	DQA1*02:01/DQB1*06:22	II	149.13	149.13	NetMHCIIpan	NA	NA	NA	DQB1*06:22	DQB1	DQB1*06	NA	NA
FHLVDFQVTIAEILL	ORF6	Non-structural protein 6	2	9544	DQA1*02:01/DQB1*06:23	II	149.42	149.42	NetMHCIIpan	NA	NA	NA	DQB1*06:23	DQB1	DQB1*06	NA	NA
FHLVDFQVTIAEILL	ORF6	Non-structural protein 6	2	9544	DQA1*02:01/DQB1*06:24	II	135.67	135.67	NetMHCIIpan	NA	NA	NA	DQB1*06:24	DQB1	DQB1*06	NA	NA
FHLVDFQVTIAEILL	ORF6	Non-structural protein 6	2	9544	DQA1*02:01/DQB1*06:27	II	100.82	100.82	NetMHCIIpan	NA	NA	NA	DQB1*06:27	DQB1	DQB1*06	NA	NA
FHLVDFQVTIAEILL	ORF6	Non-structural protein 6	2	9544	DQA1*02:01/DQB1*06:28	II	84.43	84.43	NetMHCIIpan	NA	NA	NA	DQB1*06:28	DQB1	DQB1*06	NA	NA
FHLVDFQVTIAEILL	ORF6	Non-structural protein 6	2	9544	DQA1*02:01/DQB1*06:29	II	93.86	93.86	NetMHCIIpan	NA	NA	NA	DQB1*06:29	DQB1	DQB1*06	NA	NA
FHLVDFQVTIAEILL	ORF6	Non-structural protein 6	2	9544	DQA1*02:01/DQB1*06:30	II	90.58	90.58	NetMHCIIpan	NA	NA	NA	DQB1*06:30	DQB1	DQB1*06	NA	NA
FHLVDFQVTIAEILL	ORF6	Non-structural protein 6	2	9544	DQA1*02:01/DQB1*06:31	II	84.43	84.43	NetMHCIIpan	NA	NA	NA	DQB1*06:31	DQB1	DQB1*06	NA	NA
FHLVDFQVTIAEILL	ORF6	Non-structural protein 6	2	9544	DQA1*02:01/DQB1*06:32	II	139.74	139.74	NetMHCIIpan	NA	NA	NA	DQB1*06:32	DQB1	DQB1*06	NA	NA
FHLVDFQVTIAEILL	ORF6	Non-structural protein 6	2	9544	DQA1*02:01/DQB1*06:33	II	100.44	100.44	NetMHCIIpan	NA	NA	NA	DQB1*06:33	DQB1	DQB1*06	NA	NA
FHLVDFQVTIAEILL	ORF6	Non-structural protein 6	2	9544	DQA1*02:01/DQB1*06:34	II	113.17	113.17	NetMHCIIpan	NA	NA	NA	DQB1*06:34	DQB1	DQB1*06	NA	NA
FHLVDFQVTIAEILL	ORF6	Non-structural protein 6	2	9544	DQA1*02:01/DQB1*06:36	II	113.17	113.17	NetMHCIIpan	NA	NA	NA	DQB1*06:36	DQB1	DQB1*06	NA	NA
FHLVDFQVTIAEILL	ORF6	Non-structural protein 6	2	9544	DQA1*02:01/DQB1*06:38	II	113.17	113.17	NetMHCIIpan	NA	NA	NA	DQB1*06:38	DQB1	DQB1*06	NA	NA
FHLVDFQVTIAEILL	ORF6	Non-structural protein 6	2	9544	DQA1*02:01/DQB1*06:39	II	113.17	113.17	NetMHCIIpan	NA	NA	NA	DQB1*06:39	DQB1	DQB1*06	NA	NA
FHLVDFQVTIAEILL	ORF6	Non-structural protein 6	2	9544	DQA1*02:01/DQB1*06:40	II	84.43	84.43	NetMHCIIpan	NA	NA	NA	DQB1*06:40	DQB1	DQB1*06	NA	NA
FHLVDFQVTIAEILL	ORF6	Non-structural protein 6	2	9544	DQA1*02:01/DQB1*06:41	II	84.43	84.43	NetMHCIIpan	NA	NA	NA	DQB1*06:41	DQB1	DQB1*06	NA	NA
FHLVDFQVTIAEILL	ORF6	Non-structural protein 6	2	9544	DQA1*02:01/DQB1*06:42	II	78.82	78.82	NetMHCIIpan	NA	NA	NA	DQB1*06:42	DQB1	DQB1*06	NA	NA
FHLVDFQVTIAEILL	ORF6	Non-structural protein 6	2	9544	DQA1*02:01/DQB1*06:44	II	84.43	84.43	NetMHCIIpan	NA	NA	NA	DQB1*06:44	DQB1	DQB1*06	NA	NA
FHLVDFQVTIAEILL	ORF6	Non-structural protein 6	2	9544	DQA1*03:01/DQB1*06:01	II	329.78	329.78	NetMHCIIpan	NA	NA	NA	DQB1*06:01	DQB1	DQB1*06	NA	NA
FHLVDFQVTIAEILL	ORF6	Non-structural protein 6	2	9544	DQA1*03:01/DQB1*06:03	II	101.56	101.56	NetMHCIIpan	NA	NA	NA	DQB1*06:03	DQB1	DQB1*06	NA	NA
FHLVDFQVTIAEILL	ORF6	Non-structural protein 6	2	9544	DQA1*03:01/DQB1*06:10	II	72.47	72.47	NetMHCIIpan	NA	NA	NA	DQB1*06:10	DQB1	DQB1*06	NA	NA
FHLVDFQVTIAEILL	ORF6	Non-structural protein 6	2	9544	DQA1*03:01/DQB1*06:11	II	121.76	121.76	NetMHCIIpan	NA	NA	NA	DQB1*06:11	DQB1	DQB1*06	NA	NA
FHLVDFQVTIAEILL	ORF6	Non-structural protein 6	2	9544	DQA1*03:01/DQB1*06:14	II	136.99	136.99	NetMHCIIpan	NA	NA	NA	DQB1*06:14	DQB1	DQB1*06	NA	NA
FHLVDFQVTIAEILL	ORF6	Non-structural protein 6	2	9544	DQA1*03:01/DQB1*06:15	II	295.25	295.25	NetMHCIIpan	NA	NA	NA	DQB1*06:15	DQB1	DQB1*06	NA	NA
FHLVDFQVTIAEILL	ORF6	Non-structural protein 6	2	9544	DQA1*03:01/DQB1*06:23	II	216.89	216.89	NetMHCIIpan	NA	NA	NA	DQB1*06:23	DQB1	DQB1*06	NA	NA
FHLVDFQVTIAEILL	ORF6	Non-structural protein 6	2	9544	DQA1*03:01/DQB1*06:24	II	170.74	170.74	NetMHCIIpan	NA	NA	NA	DQB1*06:24	DQB1	DQB1*06	NA	NA
FHLVDFQVTIAEILL	ORF6	Non-structural protein 6	2	9544	DQA1*03:01/DQB1*06:25	II	120.63	120.63	NetMHCIIpan	NA	NA	NA	DQB1*06:25	DQB1	DQB1*06	NA	NA
FHLVDFQVTIAEILL	ORF6	Non-structural protein 6	2	9544	DQA1*03:01/DQB1*06:27	II	160.47	160.47	NetMHCIIpan	NA	NA	NA	DQB1*06:27	DQB1	DQB1*06	NA	NA
FHLVDFQVTIAEILL	ORF6	Non-structural protein 6	2	9544	DQA1*03:01/DQB1*06:28	II	101.56	101.56	NetMHCIIpan	NA	NA	NA	DQB1*06:28	DQB1	DQB1*06	NA	NA
FHLVDFQVTIAEILL	ORF6	Non-structural protein 6	2	9544	DQA1*03:01/DQB1*06:30	II	111.04	111.04	NetMHCIIpan	NA	NA	NA	DQB1*06:30	DQB1	DQB1*06	NA	NA
FHLVDFQVTIAEILL	ORF6	Non-structural protein 6	2	9544	DQA1*03:01/DQB1*06:31	II	101.56	101.56	NetMHCIIpan	NA	NA	NA	DQB1*06:31	DQB1	DQB1*06	NA	NA
FHLVDFQVTIAEILL	ORF6	Non-structural protein 6	2	9544	DQA1*03:01/DQB1*06:32	II	184.79	184.79	NetMHCIIpan	NA	NA	NA	DQB1*06:32	DQB1	DQB1*06	NA	NA
FHLVDFQVTIAEILL	ORF6	Non-structural protein 6	2	9544	DQA1*03:01/DQB1*06:35	II	329.78	329.78	NetMHCIIpan	NA	NA	NA	DQB1*06:35	DQB1	DQB1*06	NA	NA
FHLVDFQVTIAEILL	ORF6	Non-structural protein 6	2	9544	DQA1*03:01/DQB1*06:37	II	278.68	278.68	NetMHCIIpan	NA	NA	NA	DQB1*06:37	DQB1	DQB1*06	NA	NA
FHLVDFQVTIAEILL	ORF6	Non-structural protein 6	2	9544	DQA1*03:01/DQB1*06:40	II	101.56	101.56	NetMHCIIpan	NA	NA	NA	DQB1*06:40	DQB1	DQB1*06	NA	NA
FHLVDFQVTIAEILL	ORF6	Non-structural protein 6	2	9544	DQA1*03:01/DQB1*06:41	II	101.56	101.56	NetMHCIIpan	NA	NA	NA	DQB1*06:41	DQB1	DQB1*06	NA	NA
FHLVDFQVTIAEILL	ORF6	Non-structural protein 6	2	9544	DQA1*03:01/DQB1*06:43	II	329.78	329.78	NetMHCIIpan	NA	NA	NA	DQB1*06:43	DQB1	DQB1*06	NA	NA
FHLVDFQVTIAEILL	ORF6	Non-structural protein 6	2	9544	DQA1*03:01/DQB1*06:44	II	101.56	101.56	NetMHCIIpan	NA	NA	NA	DQB1*06:44	DQB1	DQB1*06	NA	NA
FHLVDFQVTIAEILL	ORF6	Non-structural protein 6	2	9544	DQA1*03:02/DQB1*06:01	II	329.78	329.78	NetMHCIIpan	NA	NA	NA	DQB1*06:01	DQB1	DQB1*06	NA	NA
FHLVDFQVTIAEILL	ORF6	Non-structural protein 6	2	9544	DQA1*03:02/DQB1*06:03	II	101.56	101.56	NetMHCIIpan	NA	NA	NA	DQB1*06:03	DQB1	DQB1*06	NA	NA
FHLVDFQVTIAEILL	ORF6	Non-structural protein 6	2	9544	DQA1*03:02/DQB1*06:10	II	72.47	72.47	NetMHCIIpan	NA	NA	NA	DQB1*06:10	DQB1	DQB1*06	NA	NA
FHLVDFQVTIAEILL	ORF6	Non-structural protein 6	2	9544	DQA1*03:02/DQB1*06:11	II	121.76	121.76	NetMHCIIpan	NA	NA	NA	DQB1*06:11	DQB1	DQB1*06	NA	NA
FHLVDFQVTIAEILL	ORF6	Non-structural protein 6	2	9544	DQA1*03:02/DQB1*06:14	II	136.99	136.99	NetMHCIIpan	NA	NA	NA	DQB1*06:14	DQB1	DQB1*06	NA	NA
FHLVDFQVTIAEILL	ORF6	Non-structural protein 6	2	9544	DQA1*03:02/DQB1*06:15	II	295.25	295.25	NetMHCIIpan	NA	NA	NA	DQB1*06:15	DQB1	DQB1*06	NA	NA
FHLVDFQVTIAEILL	ORF6	Non-structural protein 6	2	9544	DQA1*03:02/DQB1*06:23	II	216.89	216.89	NetMHCIIpan	NA	NA	NA	DQB1*06:23	DQB1	DQB1*06	NA	NA
FHLVDFQVTIAEILL	ORF6	Non-structural protein 6	2	9544	DQA1*03:02/DQB1*06:24	II	170.74	170.74	NetMHCIIpan	NA	NA	NA	DQB1*06:24	DQB1	DQB1*06	NA	NA
FHLVDFQVTIAEILL	ORF6	Non-structural protein 6	2	9544	DQA1*03:02/DQB1*06:25	II	120.63	120.63	NetMHCIIpan	NA	NA	NA	DQB1*06:25	DQB1	DQB1*06	NA	NA
FHLVDFQVTIAEILL	ORF6	Non-structural protein 6	2	9544	DQA1*03:02/DQB1*06:27	II	160.47	160.47	NetMHCIIpan	NA	NA	NA	DQB1*06:27	DQB1	DQB1*06	NA	NA
FHLVDFQVTIAEILL	ORF6	Non-structural protein 6	2	9544	DQA1*03:02/DQB1*06:28	II	101.56	101.56	NetMHCIIpan	NA	NA	NA	DQB1*06:28	DQB1	DQB1*06	NA	NA
FHLVDFQVTIAEILL	ORF6	Non-structural protein 6	2	9544	DQA1*03:02/DQB1*06:30	II	111.04	111.04	NetMHCIIpan	NA	NA	NA	DQB1*06:30	DQB1	DQB1*06	NA	NA
FHLVDFQVTIAEILL	ORF6	Non-structural protein 6	2	9544	DQA1*03:02/DQB1*06:31	II	101.56	101.56	NetMHCIIpan	NA	NA	NA	DQB1*06:31	DQB1	DQB1*06	NA	NA
FHLVDFQVTIAEILL	ORF6	Non-structural protein 6	2	9544	DQA1*03:02/DQB1*06:32	II	184.79	184.79	NetMHCIIpan	NA	NA	NA	DQB1*06:32	DQB1	DQB1*06	NA	NA
FHLVDFQVTIAEILL	ORF6	Non-structural protein 6	2	9544	DQA1*03:02/DQB1*06:35	II	329.78	329.78	NetMHCIIpan	NA	NA	NA	DQB1*06:35	DQB1	DQB1*06	NA	NA
FHLVDFQVTIAEILL	ORF6	Non-structural protein 6	2	9544	DQA1*03:02/DQB1*06:37	II	278.68	278.68	NetMHCIIpan	NA	NA	NA	DQB1*06:37	DQB1	DQB1*06	NA	NA
FHLVDFQVTIAEILL	ORF6	Non-structural protein 6	2	9544	DQA1*03:02/DQB1*06:40	II	101.56	101.56	NetMHCIIpan	NA	NA	NA	DQB1*06:40	DQB1	DQB1*06	NA	NA
FHLVDFQVTIAEILL	ORF6	Non-structural protein 6	2	9544	DQA1*03:02/DQB1*06:41	II	101.56	101.56	NetMHCIIpan	NA	NA	NA	DQB1*06:41	DQB1	DQB1*06	NA	NA
FHLVDFQVTIAEILL	ORF6	Non-structural protein 6	2	9544	DQA1*03:02/DQB1*06:43	II	329.78	329.78	NetMHCIIpan	NA	NA	NA	DQB1*06:43	DQB1	DQB1*06	NA	NA
FHLVDFQVTIAEILL	ORF6	Non-structural protein 6	2	9544	DQA1*03:02/DQB1*06:44	II	101.56	101.56	NetMHCIIpan	NA	NA	NA	DQB1*06:44	DQB1	DQB1*06	NA	NA
FHLVDFQVTIAEILL	ORF6	Non-structural protein 6	2	9544	DQA1*03:03/DQB1*06:01	II	329.78	329.78	NetMHCIIpan	NA	NA	NA	DQB1*06:01	DQB1	DQB1*06	NA	NA
FHLVDFQVTIAEILL	ORF6	Non-structural protein 6	2	9544	DQA1*03:03/DQB1*06:03	II	101.56	101.56	NetMHCIIpan	NA	NA	NA	DQB1*06:03	DQB1	DQB1*06	NA	NA
FHLVDFQVTIAEILL	ORF6	Non-structural protein 6	2	9544	DQA1*03:03/DQB1*06:10	II	72.47	72.47	NetMHCIIpan	NA	NA	NA	DQB1*06:10	DQB1	DQB1*06	NA	NA
FHLVDFQVTIAEILL	ORF6	Non-structural protein 6	2	9544	DQA1*03:03/DQB1*06:11	II	121.76	121.76	NetMHCIIpan	NA	NA	NA	DQB1*06:11	DQB1	DQB1*06	NA	NA
FHLVDFQVTIAEILL	ORF6	Non-structural protein 6	2	9544	DQA1*03:03/DQB1*06:14	II	136.99	136.99	NetMHCIIpan	NA	NA	NA	DQB1*06:14	DQB1	DQB1*06	NA	NA
FHLVDFQVTIAEILL	ORF6	Non-structural protein 6	2	9544	DQA1*03:03/DQB1*06:15	II	295.25	295.25	NetMHCIIpan	NA	NA	NA	DQB1*06:15	DQB1	DQB1*06	NA	NA
FHLVDFQVTIAEILL	ORF6	Non-structural protein 6	2	9544	DQA1*03:03/DQB1*06:23	II	216.89	216.89	NetMHCIIpan	NA	NA	NA	DQB1*06:23	DQB1	DQB1*06	NA	NA
FHLVDFQVTIAEILL	ORF6	Non-structural protein 6	2	9544	DQA1*03:03/DQB1*06:24	II	170.74	170.74	NetMHCIIpan	NA	NA	NA	DQB1*06:24	DQB1	DQB1*06	NA	NA
FHLVDFQVTIAEILL	ORF6	Non-structural protein 6	2	9544	DQA1*03:03/DQB1*06:25	II	120.63	120.63	NetMHCIIpan	NA	NA	NA	DQB1*06:25	DQB1	DQB1*06	NA	NA
FHLVDFQVTIAEILL	ORF6	Non-structural protein 6	2	9544	DQA1*03:03/DQB1*06:27	II	160.47	160.47	NetMHCIIpan	NA	NA	NA	DQB1*06:27	DQB1	DQB1*06	NA	NA
FHLVDFQVTIAEILL	ORF6	Non-structural protein 6	2	9544	DQA1*03:03/DQB1*06:28	II	101.56	101.56	NetMHCIIpan	NA	NA	NA	DQB1*06:28	DQB1	DQB1*06	NA	NA
FHLVDFQVTIAEILL	ORF6	Non-structural protein 6	2	9544	DQA1*03:03/DQB1*06:30	II	111.04	111.04	NetMHCIIpan	NA	NA	NA	DQB1*06:30	DQB1	DQB1*06	NA	NA
FHLVDFQVTIAEILL	ORF6	Non-structural protein 6	2	9544	DQA1*03:03/DQB1*06:31	II	101.56	101.56	NetMHCIIpan	NA	NA	NA	DQB1*06:31	DQB1	DQB1*06	NA	NA
FHLVDFQVTIAEILL	ORF6	Non-structural protein 6	2	9544	DQA1*03:03/DQB1*06:32	II	184.79	184.79	NetMHCIIpan	NA	NA	NA	DQB1*06:32	DQB1	DQB1*06	NA	NA
FHLVDFQVTIAEILL	ORF6	Non-structural protein 6	2	9544	DQA1*03:03/DQB1*06:35	II	329.78	329.78	NetMHCIIpan	NA	NA	NA	DQB1*06:35	DQB1	DQB1*06	NA	NA
FHLVDFQVTIAEILL	ORF6	Non-structural protein 6	2	9544	DQA1*03:03/DQB1*06:37	II	278.68	278.68	NetMHCIIpan	NA	NA	NA	DQB1*06:37	DQB1	DQB1*06	NA	NA
FHLVDFQVTIAEILL	ORF6	Non-structural protein 6	2	9544	DQA1*03:03/DQB1*06:40	II	101.56	101.56	NetMHCIIpan	NA	NA	NA	DQB1*06:40	DQB1	DQB1*06	NA	NA
FHLVDFQVTIAEILL	ORF6	Non-structural protein 6	2	9544	DQA1*03:03/DQB1*06:41	II	101.56	101.56	NetMHCIIpan	NA	NA	NA	DQB1*06:41	DQB1	DQB1*06	NA	NA
FHLVDFQVTIAEILL	ORF6	Non-structural protein 6	2	9544	DQA1*03:03/DQB1*06:43	II	329.78	329.78	NetMHCIIpan	NA	NA	NA	DQB1*06:43	DQB1	DQB1*06	NA	NA
FHLVDFQVTIAEILL	ORF6	Non-structural protein 6	2	9544	DQA1*03:03/DQB1*06:44	II	101.56	101.56	NetMHCIIpan	NA	NA	NA	DQB1*06:44	DQB1	DQB1*06	NA	NA
FHLVDFQVTIAEILL	ORF6	Non-structural protein 6	2	9544	DQA1*04:01/DQB1*06:04	II	110.21	110.21	NetMHCIIpan	NA	NA	NA	DQB1*06:04	DQB1	DQB1*06	NA	NA
FHLVDFQVTIAEILL	ORF6	Non-structural protein 6	2	9544	DQA1*04:01/DQB1*06:18	II	116.35	116.35	NetMHCIIpan	NA	NA	NA	DQB1*06:18	DQB1	DQB1*06	NA	NA
FHLVDFQVTIAEILL	ORF6	Non-structural protein 6	2	9544	DQA1*04:01/DQB1*06:27	II	99.43	99.43	NetMHCIIpan	NA	NA	NA	DQB1*06:27	DQB1	DQB1*06	NA	NA
FHLVDFQVTIAEILL	ORF6	Non-structural protein 6	2	9544	DQA1*04:01/DQB1*06:34	II	110.21	110.21	NetMHCIIpan	NA	NA	NA	DQB1*06:34	DQB1	DQB1*06	NA	NA
FHLVDFQVTIAEILL	ORF6	Non-structural protein 6	2	9544	DQA1*04:01/DQB1*06:36	II	110.21	110.21	NetMHCIIpan	NA	NA	NA	DQB1*06:36	DQB1	DQB1*06	NA	NA
FHLVDFQVTIAEILL	ORF6	Non-structural protein 6	2	9544	DQA1*04:01/DQB1*06:38	II	110.21	110.21	NetMHCIIpan	NA	NA	NA	DQB1*06:38	DQB1	DQB1*06	NA	NA
FHLVDFQVTIAEILL	ORF6	Non-structural protein 6	2	9544	DQA1*04:01/DQB1*06:39	II	110.21	110.21	NetMHCIIpan	NA	NA	NA	DQB1*06:39	DQB1	DQB1*06	NA	NA
FHLVDFQVTIAEILL	ORF6	Non-structural protein 6	2	9544	DQA1*04:02/DQB1*06:04	II	110.21	110.21	NetMHCIIpan	NA	NA	NA	DQB1*06:04	DQB1	DQB1*06	NA	NA
FHLVDFQVTIAEILL	ORF6	Non-structural protein 6	2	9544	DQA1*04:02/DQB1*06:18	II	116.35	116.35	NetMHCIIpan	NA	NA	NA	DQB1*06:18	DQB1	DQB1*06	NA	NA
FHLVDFQVTIAEILL	ORF6	Non-structural protein 6	2	9544	DQA1*04:02/DQB1*06:27	II	99.43	99.43	NetMHCIIpan	NA	NA	NA	DQB1*06:27	DQB1	DQB1*06	NA	NA
FHLVDFQVTIAEILL	ORF6	Non-structural protein 6	2	9544	DQA1*04:02/DQB1*06:34	II	110.21	110.21	NetMHCIIpan	NA	NA	NA	DQB1*06:34	DQB1	DQB1*06	NA	NA
FHLVDFQVTIAEILL	ORF6	Non-structural protein 6	2	9544	DQA1*04:02/DQB1*06:36	II	110.21	110.21	NetMHCIIpan	NA	NA	NA	DQB1*06:36	DQB1	DQB1*06	NA	NA
FHLVDFQVTIAEILL	ORF6	Non-structural protein 6	2	9544	DQA1*04:02/DQB1*06:38	II	110.21	110.21	NetMHCIIpan	NA	NA	NA	DQB1*06:38	DQB1	DQB1*06	NA	NA
FHLVDFQVTIAEILL	ORF6	Non-structural protein 6	2	9544	DQA1*04:02/DQB1*06:39	II	110.21	110.21	NetMHCIIpan	NA	NA	NA	DQB1*06:39	DQB1	DQB1*06	NA	NA
FHLVDFQVTIAEILL	ORF6	Non-structural protein 6	2	9544	DQA1*04:04/DQB1*06:04	II	110.21	110.21	NetMHCIIpan	NA	NA	NA	DQB1*06:04	DQB1	DQB1*06	NA	NA
FHLVDFQVTIAEILL	ORF6	Non-structural protein 6	2	9544	DQA1*04:04/DQB1*06:18	II	116.35	116.35	NetMHCIIpan	NA	NA	NA	DQB1*06:18	DQB1	DQB1*06	NA	NA
FHLVDFQVTIAEILL	ORF6	Non-structural protein 6	2	9544	DQA1*04:04/DQB1*06:27	II	99.43	99.43	NetMHCIIpan	NA	NA	NA	DQB1*06:27	DQB1	DQB1*06	NA	NA
FHLVDFQVTIAEILL	ORF6	Non-structural protein 6	2	9544	DQA1*04:04/DQB1*06:34	II	110.21	110.21	NetMHCIIpan	NA	NA	NA	DQB1*06:34	DQB1	DQB1*06	NA	NA
FHLVDFQVTIAEILL	ORF6	Non-structural protein 6	2	9544	DQA1*04:04/DQB1*06:36	II	110.21	110.21	NetMHCIIpan	NA	NA	NA	DQB1*06:36	DQB1	DQB1*06	NA	NA
FHLVDFQVTIAEILL	ORF6	Non-structural protein 6	2	9544	DQA1*04:04/DQB1*06:38	II	110.21	110.21	NetMHCIIpan	NA	NA	NA	DQB1*06:38	DQB1	DQB1*06	NA	NA
FHLVDFQVTIAEILL	ORF6	Non-structural protein 6	2	9544	DQA1*04:04/DQB1*06:39	II	110.21	110.21	NetMHCIIpan	NA	NA	NA	DQB1*06:39	DQB1	DQB1*06	NA	NA
FIASFRLFARTRSMW	M	Membrane protein	96	9316	DQA1*06:01-DQB1*06:03	II	21.009	21.0085	MHCnuggetsII	NA	NA	NA	DQB1*06:03	DQB1	DQB1*06	NA	FIASFRLFARTRSMW
FIASFRLFARTRSMW	M	Membrane protein	96	9316	DQA1*06:01-DQB1*06:04	II	21.009	21.0085	MHCnuggetsII	NA	NA	NA	DQB1*06:04	DQB1	DQB1*06	NA	FIASFRLFARTRSMW
FIASFRLFARTRSMW	M	Membrane protein	96	9316	DQA1*06:01-DQB1*06:07	II	21.009	21.0085	MHCnuggetsII	NA	NA	NA	DQB1*06:07	DQB1	DQB1*06	NA	FIASFRLFARTRSMW
FIASFRLFARTRSMW	M	Membrane protein	96	9316	DQA1*06:01-DQB1*06:08	II	21.009	21.0085	MHCnuggetsII	NA	NA	NA	DQB1*06:08	DQB1	DQB1*06	NA	FIASFRLFARTRSMW
FIASFRLFARTRSMW	M	Membrane protein	96	9316	DQA1*06:01-DQB1*06:09	II	21.009	21.0085	MHCnuggetsII	NA	NA	NA	DQB1*06:09	DQB1	DQB1*06	NA	FIASFRLFARTRSMW
FIASFRLFARTRSMW	M	Membrane protein	96	9316	DQA1*06:01-DQB1*06:10	II	21.009	21.0085	MHCnuggetsII	NA	NA	NA	DQB1*06:10	DQB1	DQB1*06	NA	FIASFRLFARTRSMW
FIASFRLFARTRSMW	M	Membrane protein	96	9316	DQA1*06:01-DQB1*06:12	II	21.009	21.0085	MHCnuggetsII	NA	NA	NA	DQB1*06:12	DQB1	DQB1*06	NA	FIASFRLFARTRSMW
FIASFRLFARTRSMW	M	Membrane protein	96	9316	DQA1*06:01-DQB1*06:14	II	21.009	21.0085	MHCnuggetsII	NA	NA	NA	DQB1*06:14	DQB1	DQB1*06	NA	FIASFRLFARTRSMW
FIASFRLFARTRSMW	M	Membrane protein	96	9316	DQA1*06:01-DQB1*06:22	II	21.009	21.0085	MHCnuggetsII	NA	NA	NA	DQB1*06:22	DQB1	DQB1*06	NA	FIASFRLFARTRSMW
FIASFRLFARTRSMW	M	Membrane protein	96	9316	DQA1*06:01-DQB1*06:25	II	21.009	21.0085	MHCnuggetsII	NA	NA	NA	DQB1*06:25	DQB1	DQB1*06	NA	FIASFRLFARTRSMW
FIASFRLFARTRSMW	M	Membrane protein	96	9316	DQA1*06:01-DQB1*06:27	II	21.009	21.0085	MHCnuggetsII	NA	NA	NA	DQB1*06:27	DQB1	DQB1*06	NA	FIASFRLFARTRSMW
FIASFRLFARTRSMW	M	Membrane protein	96	9316	DQA1*06:01-DQB1*06:28	II	21.009	21.0085	MHCnuggetsII	NA	NA	NA	DQB1*06:28	DQB1	DQB1*06	NA	FIASFRLFARTRSMW
FIASFRLFARTRSMW	M	Membrane protein	96	9316	DQA1*06:01-DQB1*06:31	II	21.009	21.0085	MHCnuggetsII	NA	NA	NA	DQB1*06:31	DQB1	DQB1*06	NA	FIASFRLFARTRSMW
FIASFRLFARTRSMW	M	Membrane protein	96	9316	DQA1*06:01-DQB1*06:34	II	21.009	21.0085	MHCnuggetsII	NA	NA	NA	DQB1*06:34	DQB1	DQB1*06	NA	FIASFRLFARTRSMW
FIASFRLFARTRSMW	M	Membrane protein	96	9316	DQA1*06:01-DQB1*06:36	II	21.009	21.0085	MHCnuggetsII	NA	NA	NA	DQB1*06:36	DQB1	DQB1*06	NA	FIASFRLFARTRSMW
FIASFRLFARTRSMW	M	Membrane protein	96	9316	DQA1*06:01-DQB1*06:38	II	21.009	21.0085	MHCnuggetsII	NA	NA	NA	DQB1*06:38	DQB1	DQB1*06	NA	FIASFRLFARTRSMW
FIASFRLFARTRSMW	M	Membrane protein	96	9316	DQA1*06:01-DQB1*06:39	II	21.009	21.0085	MHCnuggetsII	NA	NA	NA	DQB1*06:39	DQB1	DQB1*06	NA	FIASFRLFARTRSMW
FIASFRLFARTRSMW	M	Membrane protein	96	9316	DQA1*06:01-DQB1*06:40	II	21.009	21.0085	MHCnuggetsII	NA	NA	NA	DQB1*06:40	DQB1	DQB1*06	NA	FIASFRLFARTRSMW
FIASFRLFARTRSMW	M	Membrane protein	96	9316	DQA1*06:01-DQB1*06:41	II	21.009	21.0085	MHCnuggetsII	NA	NA	NA	DQB1*06:41	DQB1	DQB1*06	NA	FIASFRLFARTRSMW
FIASFRLFARTRSMW	M	Membrane protein	96	9316	DQA1*06:01-DQB1*06:44	II	21.009	21.0085	MHCnuggetsII	NA	NA	NA	DQB1*06:44	DQB1	DQB1*06	NA	FIASFRLFARTRSMW
FIASFRLFARTRSMW	M	Membrane protein	96	9316	DQA1*06:02-DQB1*06:03	II	21.009	21.0085	MHCnuggetsII	NA	NA	NA	DQB1*06:03	DQB1	DQB1*06	NA	FIASFRLFARTRSMW
FIASFRLFARTRSMW	M	Membrane protein	96	9316	DQA1*06:02-DQB1*06:04	II	21.009	21.0085	MHCnuggetsII	NA	NA	NA	DQB1*06:04	DQB1	DQB1*06	NA	FIASFRLFARTRSMW
FIASFRLFARTRSMW	M	Membrane protein	96	9316	DQA1*06:02-DQB1*06:07	II	21.009	21.0085	MHCnuggetsII	NA	NA	NA	DQB1*06:07	DQB1	DQB1*06	NA	FIASFRLFARTRSMW
FIASFRLFARTRSMW	M	Membrane protein	96	9316	DQA1*06:02-DQB1*06:08	II	21.009	21.0085	MHCnuggetsII	NA	NA	NA	DQB1*06:08	DQB1	DQB1*06	NA	FIASFRLFARTRSMW
FIASFRLFARTRSMW	M	Membrane protein	96	9316	DQA1*06:02-DQB1*06:09	II	21.009	21.0085	MHCnuggetsII	NA	NA	NA	DQB1*06:09	DQB1	DQB1*06	NA	FIASFRLFARTRSMW
FIASFRLFARTRSMW	M	Membrane protein	96	9316	DQA1*06:02-DQB1*06:10	II	21.009	21.0085	MHCnuggetsII	NA	NA	NA	DQB1*06:10	DQB1	DQB1*06	NA	FIASFRLFARTRSMW
FIASFRLFARTRSMW	M	Membrane protein	96	9316	DQA1*06:02-DQB1*06:12	II	21.009	21.0085	MHCnuggetsII	NA	NA	NA	DQB1*06:12	DQB1	DQB1*06	NA	FIASFRLFARTRSMW
FIASFRLFARTRSMW	M	Membrane protein	96	9316	DQA1*06:02-DQB1*06:14	II	21.009	21.0085	MHCnuggetsII	NA	NA	NA	DQB1*06:14	DQB1	DQB1*06	NA	FIASFRLFARTRSMW
FIASFRLFARTRSMW	M	Membrane protein	96	9316	DQA1*06:02-DQB1*06:22	II	21.009	21.0085	MHCnuggetsII	NA	NA	NA	DQB1*06:22	DQB1	DQB1*06	NA	FIASFRLFARTRSMW
FIASFRLFARTRSMW	M	Membrane protein	96	9316	DQA1*06:02-DQB1*06:25	II	21.009	21.0085	MHCnuggetsII	NA	NA	NA	DQB1*06:25	DQB1	DQB1*06	NA	FIASFRLFARTRSMW
FIASFRLFARTRSMW	M	Membrane protein	96	9316	DQA1*06:02-DQB1*06:27	II	21.009	21.0085	MHCnuggetsII	NA	NA	NA	DQB1*06:27	DQB1	DQB1*06	NA	FIASFRLFARTRSMW
FIASFRLFARTRSMW	M	Membrane protein	96	9316	DQA1*06:02-DQB1*06:28	II	21.009	21.0085	MHCnuggetsII	NA	NA	NA	DQB1*06:28	DQB1	DQB1*06	NA	FIASFRLFARTRSMW
FIASFRLFARTRSMW	M	Membrane protein	96	9316	DQA1*06:02-DQB1*06:31	II	21.009	21.0085	MHCnuggetsII	NA	NA	NA	DQB1*06:31	DQB1	DQB1*06	NA	FIASFRLFARTRSMW
FIASFRLFARTRSMW	M	Membrane protein	96	9316	DQA1*06:02-DQB1*06:34	II	21.009	21.0085	MHCnuggetsII	NA	NA	NA	DQB1*06:34	DQB1	DQB1*06	NA	FIASFRLFARTRSMW
FIASFRLFARTRSMW	M	Membrane protein	96	9316	DQA1*06:02-DQB1*06:36	II	21.009	21.0085	MHCnuggetsII	NA	NA	NA	DQB1*06:36	DQB1	DQB1*06	NA	FIASFRLFARTRSMW
FIASFRLFARTRSMW	M	Membrane protein	96	9316	DQA1*06:02-DQB1*06:38	II	21.009	21.0085	MHCnuggetsII	NA	NA	NA	DQB1*06:38	DQB1	DQB1*06	NA	FIASFRLFARTRSMW
FIASFRLFARTRSMW	M	Membrane protein	96	9316	DQA1*06:02-DQB1*06:39	II	21.009	21.0085	MHCnuggetsII	NA	NA	NA	DQB1*06:39	DQB1	DQB1*06	NA	FIASFRLFARTRSMW
FIASFRLFARTRSMW	M	Membrane protein	96	9316	DQA1*06:02-DQB1*06:40	II	21.009	21.0085	MHCnuggetsII	NA	NA	NA	DQB1*06:40	DQB1	DQB1*06	NA	FIASFRLFARTRSMW
FIASFRLFARTRSMW	M	Membrane protein	96	9316	DQA1*06:02-DQB1*06:41	II	21.009	21.0085	MHCnuggetsII	NA	NA	NA	DQB1*06:41	DQB1	DQB1*06	NA	FIASFRLFARTRSMW
FIASFRLFARTRSMW	M	Membrane protein	96	9316	DQA1*06:02-DQB1*06:44	II	21.009	21.0085	MHCnuggetsII	NA	NA	NA	DQB1*06:44	DQB1	DQB1*06	NA	FIASFRLFARTRSMW
FIKRSDARTAPHGHV	ORF1ab	ORF1ab polyprotein	70	171	DQA1*01:03-DQB1*06:02	II	81.451	81.4511	MHCnuggetsII	NA	NA	NA	DQB1*06:02	DQB1	DQB1*06	NA	NA
FIKRSDARTAPHGHV	ORF1ab	ORF1ab polyprotein	70	171	DQA1*01:06-DQB1*06:02	II	81.451	81.4511	MHCnuggetsII	NA	NA	NA	DQB1*06:02	DQB1	DQB1*06	NA	NA
FIKRSDARTAPHGHV	ORF1ab	ORF1ab polyprotein	70	171	DQA1*01:08-DQB1*06:02	II	81.451	81.4511	MHCnuggetsII	NA	NA	NA	DQB1*06:02	DQB1	DQB1*06	NA	NA
FIKRSDARTAPHGHV	ORF1ab	ORF1ab polyprotein	70	171	DQA1*01:09-DQB1*06:02	II	81.451	81.4511	MHCnuggetsII	NA	NA	NA	DQB1*06:02	DQB1	DQB1*06	NA	NA
FIQQKLALGGSVAIK	ORF1ab	ORF1ab polyprotein	6954	7055	DQA1*01:01-DQB1*06:02	II	40.515	40.5151	MHCnuggetsII	NA	NA	NA	DQB1*06:02	DQB1	DQB1*06	NA	ALGGSVAIK
FIQQKLALGGSVAIK	ORF1ab	ORF1ab polyprotein	6954	7055	DQA1*01:03-DQB1*06:02	II	40.515	40.5151	MHCnuggetsII	NA	NA	NA	DQB1*06:02	DQB1	DQB1*06	NA	ALGGSVAIK
FIQQKLALGGSVAIK	ORF1ab	ORF1ab polyprotein	6954	7055	DQA1*01:04-DQB1*06:02	II	40.515	40.5151	MHCnuggetsII	NA	NA	NA	DQB1*06:02	DQB1	DQB1*06	NA	ALGGSVAIK
FIQQKLALGGSVAIK	ORF1ab	ORF1ab polyprotein	6954	7055	DQA1*01:05-DQB1*06:02	II	40.515	40.5151	MHCnuggetsII	NA	NA	NA	DQB1*06:02	DQB1	DQB1*06	NA	ALGGSVAIK
FIQQKLALGGSVAIK	ORF1ab	ORF1ab polyprotein	6954	7055	DQA1*01:06-DQB1*06:02	II	40.515	40.5151	MHCnuggetsII	NA	NA	NA	DQB1*06:02	DQB1	DQB1*06	NA	ALGGSVAIK
FIQQKLALGGSVAIK	ORF1ab	ORF1ab polyprotein	6954	7055	DQA1*01:07-DQB1*06:02	II	40.515	40.5151	MHCnuggetsII	NA	NA	NA	DQB1*06:02	DQB1	DQB1*06	NA	ALGGSVAIK
FIQQKLALGGSVAIK	ORF1ab	ORF1ab polyprotein	6954	7055	DQA1*01:08-DQB1*06:02	II	40.515	40.5151	MHCnuggetsII	NA	NA	NA	DQB1*06:02	DQB1	DQB1*06	NA	ALGGSVAIK
FIQQKLALGGSVAIK	ORF1ab	ORF1ab polyprotein	6954	7055	DQA1*01:09-DQB1*06:02	II	40.515	40.5151	MHCnuggetsII	NA	NA	NA	DQB1*06:02	DQB1	DQB1*06	NA	ALGGSVAIK
FIQQKLALGGSVAIK	ORF1ab	ORF1ab polyprotein	6954	7055	DQA1*02:01-DQB1*06:02	II	40.515	40.5151	MHCnuggetsII	NA	NA	NA	DQB1*06:02	DQB1	DQB1*06	NA	ALGGSVAIK
FIQQKLALGGSVAIK	ORF1ab	ORF1ab polyprotein	6954	7055	DQA1*03:01-DQB1*06:02	II	40.515	40.5151	MHCnuggetsII	NA	NA	NA	DQB1*06:02	DQB1	DQB1*06	NA	ALGGSVAIK
FIQQKLALGGSVAIK	ORF1ab	ORF1ab polyprotein	6954	7055	DQA1*03:02-DQB1*06:02	II	40.515	40.5151	MHCnuggetsII	NA	NA	NA	DQB1*06:02	DQB1	DQB1*06	NA	ALGGSVAIK
FIQQKLALGGSVAIK	ORF1ab	ORF1ab polyprotein	6954	7055	DQA1*03:03-DQB1*06:02	II	40.515	40.5151	MHCnuggetsII	NA	NA	NA	DQB1*06:02	DQB1	DQB1*06	NA	ALGGSVAIK
FIQQKLALGGSVAIK	ORF1ab	ORF1ab polyprotein	6954	7055	DQA1*04:01-DQB1*06:02	II	40.515	40.5151	MHCnuggetsII	NA	NA	NA	DQB1*06:02	DQB1	DQB1*06	NA	ALGGSVAIK
FIQQKLALGGSVAIK	ORF1ab	ORF1ab polyprotein	6954	7055	DQA1*04:02-DQB1*06:02	II	40.515	40.5151	MHCnuggetsII	NA	NA	NA	DQB1*06:02	DQB1	DQB1*06	NA	ALGGSVAIK
FIQQKLALGGSVAIK	ORF1ab	ORF1ab polyprotein	6954	7055	DQA1*04:04-DQB1*06:02	II	40.515	40.5151	MHCnuggetsII	NA	NA	NA	DQB1*06:02	DQB1	DQB1*06	NA	ALGGSVAIK
FIQQKLALGGSVAIK	ORF1ab	ORF1ab polyprotein	6954	7055	DQA1*06:01-DQB1*06:02	II	40.515	40.5151	MHCnuggetsII	NA	NA	NA	DQB1*06:02	DQB1	DQB1*06	NA	ALGGSVAIK
FIQQKLALGGSVAIK	ORF1ab	ORF1ab polyprotein	6954	7055	DQA1*06:02-DQB1*06:02	II	40.515	40.5151	MHCnuggetsII	NA	NA	NA	DQB1*06:02	DQB1	DQB1*06	NA	ALGGSVAIK
FKLVNKFLALCADSI	ORF1ab	ORF1ab polyprotein	679	780	DQA1*01:01-DQB1*06:08	II	59.11	45.2296	MHCnuggetsII	NA	NA	NA	DQB1*06:08	DQB1	DQB1*06	NA	NA
FKLVNKFLALCADSI	ORF1ab	ORF1ab polyprotein	679	780	DQA1*01:02-DQB1*06:08	II	45.23	45.2296	MHCnuggetsII	NA	NA	NA	DQB1*06:08	DQB1	DQB1*06	NA	NA
FKLVNKFLALCADSI	ORF1ab	ORF1ab polyprotein	679	780	DQA1*01:02-DQB1*06:12	II	45.23	45.2297	MHCnuggetsII	NA	NA	NA	DQB1*06:12	DQB1	DQB1*06	NA	NA
FKLVNKFLALCADSI	ORF1ab	ORF1ab polyprotein	679	780	DQA1*01:03-DQB1*06:42	II	45.23	45.2297	MHCnuggetsII	NA	NA	NA	DQB1*06:42	DQB1	DQB1*06	NA	NA
FKLVNKFLALCADSI	ORF1ab	ORF1ab polyprotein	679	780	DQA1*01:04-DQB1*06:08	II	59.11	45.2296	MHCnuggetsII	NA	NA	NA	DQB1*06:08	DQB1	DQB1*06	NA	NA
FKLVNKFLALCADSI	ORF1ab	ORF1ab polyprotein	679	780	DQA1*01:05-DQB1*06:08	II	59.11	45.2296	MHCnuggetsII	NA	NA	NA	DQB1*06:08	DQB1	DQB1*06	NA	NA
FKLVNKFLALCADSI	ORF1ab	ORF1ab polyprotein	679	780	DQA1*01:06-DQB1*06:08	II	45.23	45.2296	MHCnuggetsII	NA	NA	NA	DQB1*06:08	DQB1	DQB1*06	NA	NA
FKLVNKFLALCADSI	ORF1ab	ORF1ab polyprotein	679	780	DQA1*01:06-DQB1*06:12	II	45.23	45.2296	MHCnuggetsII	NA	NA	NA	DQB1*06:12	DQB1	DQB1*06	NA	NA
FKLVNKFLALCADSI	ORF1ab	ORF1ab polyprotein	679	780	DQA1*01:07-DQB1*06:08	II	59.11	45.2296	MHCnuggetsII	NA	NA	NA	DQB1*06:08	DQB1	DQB1*06	NA	NA
FKLVNKFLALCADSI	ORF1ab	ORF1ab polyprotein	679	780	DQA1*01:08-DQB1*06:08	II	45.23	45.2296	MHCnuggetsII	NA	NA	NA	DQB1*06:08	DQB1	DQB1*06	NA	NA
FKLVNKFLALCADSI	ORF1ab	ORF1ab polyprotein	679	780	DQA1*01:08-DQB1*06:12	II	45.23	45.2297	MHCnuggetsII	NA	NA	NA	DQB1*06:12	DQB1	DQB1*06	NA	NA
FKLVNKFLALCADSI	ORF1ab	ORF1ab polyprotein	679	780	DQA1*01:09-DQB1*06:08	II	45.23	45.2297	MHCnuggetsII	NA	NA	NA	DQB1*06:08	DQB1	DQB1*06	NA	NA
FKLVNKFLALCADSI	ORF1ab	ORF1ab polyprotein	679	780	DQA1*01:09-DQB1*06:12	II	45.23	45.2296	MHCnuggetsII	NA	NA	NA	DQB1*06:12	DQB1	DQB1*06	NA	NA
FKLVNKFLALCADSI	ORF1ab	ORF1ab polyprotein	679	780	DQA1*05:01-DQB1*06:04	II	128.353	88.44	NetMHCIIpan	NA	NA	NA	DQB1*06:04	DQB1	DQB1*06	NA	NA
FKLVNKFLALCADSI	ORF1ab	ORF1ab polyprotein	679	780	DQA1*05:01-DQB1*06:34	II	128.353	88.44	NetMHCIIpan	NA	NA	NA	DQB1*06:34	DQB1	DQB1*06	NA	NA
FKLVNKFLALCADSI	ORF1ab	ORF1ab polyprotein	679	780	DQA1*05:01-DQB1*06:36	II	128.353	88.44	NetMHCIIpan	NA	NA	NA	DQB1*06:36	DQB1	DQB1*06	NA	NA
FKLVNKFLALCADSI	ORF1ab	ORF1ab polyprotein	679	780	DQA1*05:01-DQB1*06:38	II	128.353	88.44	NetMHCIIpan	NA	NA	NA	DQB1*06:38	DQB1	DQB1*06	NA	NA
FKLVNKFLALCADSI	ORF1ab	ORF1ab polyprotein	679	780	DQA1*05:01-DQB1*06:39	II	128.353	88.44	NetMHCIIpan	NA	NA	NA	DQB1*06:39	DQB1	DQB1*06	NA	NA
FKLVNKFLALCADSI	ORF1ab	ORF1ab polyprotein	679	780	DQA1*05:03-DQB1*06:34	II	128.353	88.44	NetMHCIIpan	NA	NA	NA	DQB1*06:34	DQB1	DQB1*06	NA	NA
FKLVNKFLALCADSI	ORF1ab	ORF1ab polyprotein	679	780	DQA1*05:03-DQB1*06:36	II	128.353	88.44	NetMHCIIpan	NA	NA	NA	DQB1*06:36	DQB1	DQB1*06	NA	NA
FKLVNKFLALCADSI	ORF1ab	ORF1ab polyprotein	679	780	DQA1*05:03-DQB1*06:38	II	128.353	88.44	NetMHCIIpan	NA	NA	NA	DQB1*06:38	DQB1	DQB1*06	NA	NA
FKLVNKFLALCADSI	ORF1ab	ORF1ab polyprotein	679	780	DQA1*05:03-DQB1*06:39	II	128.353	88.44	NetMHCIIpan	NA	NA	NA	DQB1*06:39	DQB1	DQB1*06	NA	NA
FKLVNKFLALCADSI	ORF1ab	ORF1ab polyprotein	679	780	DQA1*05:04-DQB1*06:04	II	128.353	88.44	NetMHCIIpan	NA	NA	NA	DQB1*06:04	DQB1	DQB1*06	NA	NA
FKLVNKFLALCADSI	ORF1ab	ORF1ab polyprotein	679	780	DQA1*05:04-DQB1*06:34	II	128.353	88.44	NetMHCIIpan	NA	NA	NA	DQB1*06:34	DQB1	DQB1*06	NA	NA
FKLVNKFLALCADSI	ORF1ab	ORF1ab polyprotein	679	780	DQA1*05:04-DQB1*06:36	II	128.353	88.44	NetMHCIIpan	NA	NA	NA	DQB1*06:36	DQB1	DQB1*06	NA	NA
FKLVNKFLALCADSI	ORF1ab	ORF1ab polyprotein	679	780	DQA1*05:04-DQB1*06:38	II	128.353	88.44	NetMHCIIpan	NA	NA	NA	DQB1*06:38	DQB1	DQB1*06	NA	NA
FKLVNKFLALCADSI	ORF1ab	ORF1ab polyprotein	679	780	DQA1*05:04-DQB1*06:39	II	128.353	88.44	NetMHCIIpan	NA	NA	NA	DQB1*06:39	DQB1	DQB1*06	NA	NA
FKLVNKFLALCADSI	ORF1ab	ORF1ab polyprotein	679	780	DQA1*05:05-DQB1*06:04	II	128.353	88.44	NetMHCIIpan	NA	NA	NA	DQB1*06:04	DQB1	DQB1*06	NA	NA
FKLVNKFLALCADSI	ORF1ab	ORF1ab polyprotein	679	780	DQA1*05:05-DQB1*06:34	II	128.353	88.44	NetMHCIIpan	NA	NA	NA	DQB1*06:34	DQB1	DQB1*06	NA	NA
FKLVNKFLALCADSI	ORF1ab	ORF1ab polyprotein	679	780	DQA1*05:05-DQB1*06:36	II	128.353	88.44	NetMHCIIpan	NA	NA	NA	DQB1*06:36	DQB1	DQB1*06	NA	NA
FKLVNKFLALCADSI	ORF1ab	ORF1ab polyprotein	679	780	DQA1*05:05-DQB1*06:38	II	128.353	88.44	NetMHCIIpan	NA	NA	NA	DQB1*06:38	DQB1	DQB1*06	NA	NA
FKLVNKFLALCADSI	ORF1ab	ORF1ab polyprotein	679	780	DQA1*05:05-DQB1*06:39	II	128.353	88.44	NetMHCIIpan	NA	NA	NA	DQB1*06:39	DQB1	DQB1*06	NA	NA
FKLVNKFLALCADSI	ORF1ab	ORF1ab polyprotein	679	780	DQA1*05:06-DQB1*06:04	II	128.353	88.44	NetMHCIIpan	NA	NA	NA	DQB1*06:04	DQB1	DQB1*06	NA	NA
FKLVNKFLALCADSI	ORF1ab	ORF1ab polyprotein	679	780	DQA1*05:06-DQB1*06:34	II	128.353	88.44	NetMHCIIpan	NA	NA	NA	DQB1*06:34	DQB1	DQB1*06	NA	NA
FKLVNKFLALCADSI	ORF1ab	ORF1ab polyprotein	679	780	DQA1*05:06-DQB1*06:36	II	128.353	88.44	NetMHCIIpan	NA	NA	NA	DQB1*06:36	DQB1	DQB1*06	NA	NA
FKLVNKFLALCADSI	ORF1ab	ORF1ab polyprotein	679	780	DQA1*05:06-DQB1*06:38	II	128.353	88.44	NetMHCIIpan	NA	NA	NA	DQB1*06:38	DQB1	DQB1*06	NA	NA
FKLVNKFLALCADSI	ORF1ab	ORF1ab polyprotein	679	780	DQA1*05:06-DQB1*06:39	II	128.353	88.44	NetMHCIIpan	NA	NA	NA	DQB1*06:39	DQB1	DQB1*06	NA	NA
FKLVNKFLALCADSI	ORF1ab	ORF1ab polyprotein	679	780	DQA1*05:07-DQB1*06:04	II	128.353	88.44	NetMHCIIpan	NA	NA	NA	DQB1*06:04	DQB1	DQB1*06	NA	NA
FKLVNKFLALCADSI	ORF1ab	ORF1ab polyprotein	679	780	DQA1*05:07-DQB1*06:34	II	128.353	88.44	NetMHCIIpan	NA	NA	NA	DQB1*06:34	DQB1	DQB1*06	NA	NA
FKLVNKFLALCADSI	ORF1ab	ORF1ab polyprotein	679	780	DQA1*05:07-DQB1*06:36	II	128.353	88.44	NetMHCIIpan	NA	NA	NA	DQB1*06:36	DQB1	DQB1*06	NA	NA
FKLVNKFLALCADSI	ORF1ab	ORF1ab polyprotein	679	780	DQA1*05:07-DQB1*06:38	II	128.353	88.44	NetMHCIIpan	NA	NA	NA	DQB1*06:38	DQB1	DQB1*06	NA	NA
FKLVNKFLALCADSI	ORF1ab	ORF1ab polyprotein	679	780	DQA1*05:07-DQB1*06:39	II	128.353	88.44	NetMHCIIpan	NA	NA	NA	DQB1*06:39	DQB1	DQB1*06	NA	NA
FKLVNKFLALCADSI	ORF1ab	ORF1ab polyprotein	679	780	DQA1*05:08-DQB1*06:04	II	128.353	88.44	NetMHCIIpan	NA	NA	NA	DQB1*06:04	DQB1	DQB1*06	NA	NA
FKLVNKFLALCADSI	ORF1ab	ORF1ab polyprotein	679	780	DQA1*05:08-DQB1*06:34	II	128.353	88.44	NetMHCIIpan	NA	NA	NA	DQB1*06:34	DQB1	DQB1*06	NA	NA
FKLVNKFLALCADSI	ORF1ab	ORF1ab polyprotein	679	780	DQA1*05:08-DQB1*06:36	II	128.353	88.44	NetMHCIIpan	NA	NA	NA	DQB1*06:36	DQB1	DQB1*06	NA	NA
FKLVNKFLALCADSI	ORF1ab	ORF1ab polyprotein	679	780	DQA1*05:08-DQB1*06:38	II	128.353	88.44	NetMHCIIpan	NA	NA	NA	DQB1*06:38	DQB1	DQB1*06	NA	NA
FKLVNKFLALCADSI	ORF1ab	ORF1ab polyprotein	679	780	DQA1*05:08-DQB1*06:39	II	128.353	88.44	NetMHCIIpan	NA	NA	NA	DQB1*06:39	DQB1	DQB1*06	NA	NA
FKLVNKFLALCADSI	ORF1ab	ORF1ab polyprotein	679	780	DQA1*05:09-DQB1*06:04	II	128.353	88.44	NetMHCIIpan	NA	NA	NA	DQB1*06:04	DQB1	DQB1*06	NA	NA
FKLVNKFLALCADSI	ORF1ab	ORF1ab polyprotein	679	780	DQA1*05:09-DQB1*06:34	II	128.353	88.44	NetMHCIIpan	NA	NA	NA	DQB1*06:34	DQB1	DQB1*06	NA	NA
FKLVNKFLALCADSI	ORF1ab	ORF1ab polyprotein	679	780	DQA1*05:09-DQB1*06:36	II	128.353	88.44	NetMHCIIpan	NA	NA	NA	DQB1*06:36	DQB1	DQB1*06	NA	NA
FKLVNKFLALCADSI	ORF1ab	ORF1ab polyprotein	679	780	DQA1*05:09-DQB1*06:38	II	128.353	88.44	NetMHCIIpan	NA	NA	NA	DQB1*06:38	DQB1	DQB1*06	NA	NA
FKLVNKFLALCADSI	ORF1ab	ORF1ab polyprotein	679	780	DQA1*05:09-DQB1*06:39	II	128.353	88.44	NetMHCIIpan	NA	NA	NA	DQB1*06:39	DQB1	DQB1*06	NA	NA
FKLVNKFLALCADSI	ORF1ab	ORF1ab polyprotein	679	780	DQA1*05:10-DQB1*06:04	II	128.353	88.44	NetMHCIIpan	NA	NA	NA	DQB1*06:04	DQB1	DQB1*06	NA	NA
FKLVNKFLALCADSI	ORF1ab	ORF1ab polyprotein	679	780	DQA1*05:10-DQB1*06:34	II	128.353	88.44	NetMHCIIpan	NA	NA	NA	DQB1*06:34	DQB1	DQB1*06	NA	NA
FKLVNKFLALCADSI	ORF1ab	ORF1ab polyprotein	679	780	DQA1*05:10-DQB1*06:36	II	128.353	88.44	NetMHCIIpan	NA	NA	NA	DQB1*06:36	DQB1	DQB1*06	NA	NA
FKLVNKFLALCADSI	ORF1ab	ORF1ab polyprotein	679	780	DQA1*05:10-DQB1*06:38	II	128.353	88.44	NetMHCIIpan	NA	NA	NA	DQB1*06:38	DQB1	DQB1*06	NA	NA
FKLVNKFLALCADSI	ORF1ab	ORF1ab polyprotein	679	780	DQA1*05:10-DQB1*06:39	II	128.353	88.44	NetMHCIIpan	NA	NA	NA	DQB1*06:39	DQB1	DQB1*06	NA	NA
FKLVNKFLALCADSI	ORF1ab	ORF1ab polyprotein	679	780	DQA1*05:11-DQB1*06:04	II	128.353	88.44	NetMHCIIpan	NA	NA	NA	DQB1*06:04	DQB1	DQB1*06	NA	NA
FKLVNKFLALCADSI	ORF1ab	ORF1ab polyprotein	679	780	DQA1*05:11-DQB1*06:34	II	128.353	88.44	NetMHCIIpan	NA	NA	NA	DQB1*06:34	DQB1	DQB1*06	NA	NA
FKLVNKFLALCADSI	ORF1ab	ORF1ab polyprotein	679	780	DQA1*05:11-DQB1*06:36	II	128.353	88.44	NetMHCIIpan	NA	NA	NA	DQB1*06:36	DQB1	DQB1*06	NA	NA
FKLVNKFLALCADSI	ORF1ab	ORF1ab polyprotein	679	780	DQA1*05:11-DQB1*06:38	II	128.353	88.44	NetMHCIIpan	NA	NA	NA	DQB1*06:38	DQB1	DQB1*06	NA	NA
FKLVNKFLALCADSI	ORF1ab	ORF1ab polyprotein	679	780	DQA1*05:11-DQB1*06:39	II	128.353	88.44	NetMHCIIpan	NA	NA	NA	DQB1*06:39	DQB1	DQB1*06	NA	NA
FLFVAAIFYLITPVH	ORF1ab	ORF1ab polyprotein	2780	2881	DQA1*01:01-DQB1*06:21	II	36.814	36.8145	MHCnuggetsII	NA	NA	NA	DQB1*06:21	DQB1	DQB1*06	NA	NA
FLFVAAIFYLITPVH	ORF1ab	ORF1ab polyprotein	2780	2881	DQA1*01:04-DQB1*06:21	II	36.814	36.8145	MHCnuggetsII	NA	NA	NA	DQB1*06:21	DQB1	DQB1*06	NA	NA
FLFVAAIFYLITPVH	ORF1ab	ORF1ab polyprotein	2780	2881	DQA1*01:05-DQB1*06:21	II	36.814	36.8145	MHCnuggetsII	NA	NA	NA	DQB1*06:21	DQB1	DQB1*06	NA	NA
FLFVAAIFYLITPVH	ORF1ab	ORF1ab polyprotein	2780	2881	DQA1*01:07-DQB1*06:21	II	36.814	36.8145	MHCnuggetsII	NA	NA	NA	DQB1*06:21	DQB1	DQB1*06	NA	NA
FLGIIITVAAFHQEC	ORF1ab	ORF1ab polyprotein	3068	3169	DQA1*01:01-DQB1*06:01	II	151.762	151.762	MHCnuggetsII	NA	NA	NA	DQB1*06:01	DQB1	DQB1*06	NA	NA
FLGIIITVAAFHQEC	ORF1ab	ORF1ab polyprotein	3068	3169	DQA1*01:01-DQB1*06:03	II	151.762	151.762	MHCnuggetsII	NA	NA	NA	DQB1*06:03	DQB1	DQB1*06	NA	NA
FLGIIITVAAFHQEC	ORF1ab	ORF1ab polyprotein	3068	3169	DQA1*01:01-DQB1*06:04	II	151.762	151.762	MHCnuggetsII	NA	NA	NA	DQB1*06:04	DQB1	DQB1*06	NA	NA
FLGIIITVAAFHQEC	ORF1ab	ORF1ab polyprotein	3068	3169	DQA1*01:01-DQB1*06:07	II	151.762	151.762	MHCnuggetsII	NA	NA	NA	DQB1*06:07	DQB1	DQB1*06	NA	NA
FLGIIITVAAFHQEC	ORF1ab	ORF1ab polyprotein	3068	3169	DQA1*01:01-DQB1*06:08	II	151.762	151.762	MHCnuggetsII	NA	NA	NA	DQB1*06:08	DQB1	DQB1*06	NA	NA
FLGIIITVAAFHQEC	ORF1ab	ORF1ab polyprotein	3068	3169	DQA1*01:01-DQB1*06:09	II	151.762	151.762	MHCnuggetsII	NA	NA	NA	DQB1*06:09	DQB1	DQB1*06	NA	NA
FLGIIITVAAFHQEC	ORF1ab	ORF1ab polyprotein	3068	3169	DQA1*01:01-DQB1*06:11	II	151.762	151.762	MHCnuggetsII	NA	NA	NA	DQB1*06:11	DQB1	DQB1*06	NA	NA
FLGIIITVAAFHQEC	ORF1ab	ORF1ab polyprotein	3068	3169	DQA1*01:01-DQB1*06:12	II	151.762	151.762	MHCnuggetsII	NA	NA	NA	DQB1*06:12	DQB1	DQB1*06	NA	NA
FLGIIITVAAFHQEC	ORF1ab	ORF1ab polyprotein	3068	3169	DQA1*01:01-DQB1*06:14	II	151.762	151.762	MHCnuggetsII	NA	NA	NA	DQB1*06:14	DQB1	DQB1*06	NA	NA
FLGIIITVAAFHQEC	ORF1ab	ORF1ab polyprotein	3068	3169	DQA1*01:01-DQB1*06:15	II	151.762	151.762	MHCnuggetsII	NA	NA	NA	DQB1*06:15	DQB1	DQB1*06	NA	NA
FLGIIITVAAFHQEC	ORF1ab	ORF1ab polyprotein	3068	3169	DQA1*01:01-DQB1*06:16	II	151.762	151.762	MHCnuggetsII	NA	NA	NA	DQB1*06:16	DQB1	DQB1*06	NA	NA
FLGIIITVAAFHQEC	ORF1ab	ORF1ab polyprotein	3068	3169	DQA1*01:01-DQB1*06:17	II	151.762	151.762	MHCnuggetsII	NA	NA	NA	DQB1*06:17	DQB1	DQB1*06	NA	NA
FLGIIITVAAFHQEC	ORF1ab	ORF1ab polyprotein	3068	3169	DQA1*01:01-DQB1*06:18	II	151.762	151.762	MHCnuggetsII	NA	NA	NA	DQB1*06:18	DQB1	DQB1*06	NA	NA
FLGIIITVAAFHQEC	ORF1ab	ORF1ab polyprotein	3068	3169	DQA1*01:01-DQB1*06:19	II	151.762	151.762	MHCnuggetsII	NA	NA	NA	DQB1*06:19	DQB1	DQB1*06	NA	NA
FLGIIITVAAFHQEC	ORF1ab	ORF1ab polyprotein	3068	3169	DQA1*01:01-DQB1*06:21	II	151.762	151.762	MHCnuggetsII	NA	NA	NA	DQB1*06:21	DQB1	DQB1*06	NA	NA
FLGIIITVAAFHQEC	ORF1ab	ORF1ab polyprotein	3068	3169	DQA1*01:01-DQB1*06:22	II	151.762	151.762	MHCnuggetsII	NA	NA	NA	DQB1*06:22	DQB1	DQB1*06	NA	NA
FLGIIITVAAFHQEC	ORF1ab	ORF1ab polyprotein	3068	3169	DQA1*01:01-DQB1*06:24	II	151.762	151.762	MHCnuggetsII	NA	NA	NA	DQB1*06:24	DQB1	DQB1*06	NA	NA
FLGIIITVAAFHQEC	ORF1ab	ORF1ab polyprotein	3068	3169	DQA1*01:01-DQB1*06:25	II	151.762	151.762	MHCnuggetsII	NA	NA	NA	DQB1*06:25	DQB1	DQB1*06	NA	NA
FLGIIITVAAFHQEC	ORF1ab	ORF1ab polyprotein	3068	3169	DQA1*01:01-DQB1*06:27	II	151.762	151.762	MHCnuggetsII	NA	NA	NA	DQB1*06:27	DQB1	DQB1*06	NA	NA
FLGIIITVAAFHQEC	ORF1ab	ORF1ab polyprotein	3068	3169	DQA1*01:01-DQB1*06:28	II	151.762	151.762	MHCnuggetsII	NA	NA	NA	DQB1*06:28	DQB1	DQB1*06	NA	NA
FLGIIITVAAFHQEC	ORF1ab	ORF1ab polyprotein	3068	3169	DQA1*01:01-DQB1*06:29	II	151.762	151.762	MHCnuggetsII	NA	NA	NA	DQB1*06:29	DQB1	DQB1*06	NA	NA
FLGIIITVAAFHQEC	ORF1ab	ORF1ab polyprotein	3068	3169	DQA1*01:01-DQB1*06:30	II	151.762	151.762	MHCnuggetsII	NA	NA	NA	DQB1*06:30	DQB1	DQB1*06	NA	NA
FLGIIITVAAFHQEC	ORF1ab	ORF1ab polyprotein	3068	3169	DQA1*01:01-DQB1*06:31	II	151.762	151.762	MHCnuggetsII	NA	NA	NA	DQB1*06:31	DQB1	DQB1*06	NA	NA
FLGIIITVAAFHQEC	ORF1ab	ORF1ab polyprotein	3068	3169	DQA1*01:01-DQB1*06:32	II	151.762	151.762	MHCnuggetsII	NA	NA	NA	DQB1*06:32	DQB1	DQB1*06	NA	NA
FLGIIITVAAFHQEC	ORF1ab	ORF1ab polyprotein	3068	3169	DQA1*01:01-DQB1*06:33	II	151.762	151.762	MHCnuggetsII	NA	NA	NA	DQB1*06:33	DQB1	DQB1*06	NA	NA
FLGIIITVAAFHQEC	ORF1ab	ORF1ab polyprotein	3068	3169	DQA1*01:01-DQB1*06:34	II	151.762	151.762	MHCnuggetsII	NA	NA	NA	DQB1*06:34	DQB1	DQB1*06	NA	NA
FLGIIITVAAFHQEC	ORF1ab	ORF1ab polyprotein	3068	3169	DQA1*01:01-DQB1*06:35	II	151.762	151.762	MHCnuggetsII	NA	NA	NA	DQB1*06:35	DQB1	DQB1*06	NA	NA
FLGIIITVAAFHQEC	ORF1ab	ORF1ab polyprotein	3068	3169	DQA1*01:01-DQB1*06:36	II	151.762	151.762	MHCnuggetsII	NA	NA	NA	DQB1*06:36	DQB1	DQB1*06	NA	NA
FLGIIITVAAFHQEC	ORF1ab	ORF1ab polyprotein	3068	3169	DQA1*01:01-DQB1*06:37	II	151.762	151.762	MHCnuggetsII	NA	NA	NA	DQB1*06:37	DQB1	DQB1*06	NA	NA
FLGIIITVAAFHQEC	ORF1ab	ORF1ab polyprotein	3068	3169	DQA1*01:01-DQB1*06:38	II	151.762	151.762	MHCnuggetsII	NA	NA	NA	DQB1*06:38	DQB1	DQB1*06	NA	NA
FLGIIITVAAFHQEC	ORF1ab	ORF1ab polyprotein	3068	3169	DQA1*01:01-DQB1*06:39	II	151.762	151.762	MHCnuggetsII	NA	NA	NA	DQB1*06:39	DQB1	DQB1*06	NA	NA
FLGIIITVAAFHQEC	ORF1ab	ORF1ab polyprotein	3068	3169	DQA1*01:01-DQB1*06:40	II	151.762	151.762	MHCnuggetsII	NA	NA	NA	DQB1*06:40	DQB1	DQB1*06	NA	NA
FLGIIITVAAFHQEC	ORF1ab	ORF1ab polyprotein	3068	3169	DQA1*01:01-DQB1*06:41	II	151.762	151.762	MHCnuggetsII	NA	NA	NA	DQB1*06:41	DQB1	DQB1*06	NA	NA
FLGIIITVAAFHQEC	ORF1ab	ORF1ab polyprotein	3068	3169	DQA1*01:01-DQB1*06:42	II	151.762	151.762	MHCnuggetsII	NA	NA	NA	DQB1*06:42	DQB1	DQB1*06	NA	NA
FLGIIITVAAFHQEC	ORF1ab	ORF1ab polyprotein	3068	3169	DQA1*01:01-DQB1*06:43	II	151.762	151.762	MHCnuggetsII	NA	NA	NA	DQB1*06:43	DQB1	DQB1*06	NA	NA
FLGIIITVAAFHQEC	ORF1ab	ORF1ab polyprotein	3068	3169	DQA1*01:01-DQB1*06:44	II	151.762	151.762	MHCnuggetsII	NA	NA	NA	DQB1*06:44	DQB1	DQB1*06	NA	NA
FLGIIITVAAFHQEC	ORF1ab	ORF1ab polyprotein	3068	3169	DQA1*01:02-DQB1*06:01	II	151.762	151.762	MHCnuggetsII	NA	NA	NA	DQB1*06:01	DQB1	DQB1*06	NA	NA
FLGIIITVAAFHQEC	ORF1ab	ORF1ab polyprotein	3068	3169	DQA1*01:02-DQB1*06:02	II	151.762	151.762	MHCnuggetsII	NA	NA	NA	DQB1*06:02	DQB1	DQB1*06	NA	NA
FLGIIITVAAFHQEC	ORF1ab	ORF1ab polyprotein	3068	3169	DQA1*01:02-DQB1*06:07	II	151.762	151.762	MHCnuggetsII	NA	NA	NA	DQB1*06:07	DQB1	DQB1*06	NA	NA
FLGIIITVAAFHQEC	ORF1ab	ORF1ab polyprotein	3068	3169	DQA1*01:02-DQB1*06:09	II	151.762	151.762	MHCnuggetsII	NA	NA	NA	DQB1*06:09	DQB1	DQB1*06	NA	NA
FLGIIITVAAFHQEC	ORF1ab	ORF1ab polyprotein	3068	3169	DQA1*01:02-DQB1*06:11	II	151.762	151.762	MHCnuggetsII	NA	NA	NA	DQB1*06:11	DQB1	DQB1*06	NA	NA
FLGIIITVAAFHQEC	ORF1ab	ORF1ab polyprotein	3068	3169	DQA1*01:02-DQB1*06:12	II	151.762	151.762	MHCnuggetsII	NA	NA	NA	DQB1*06:12	DQB1	DQB1*06	NA	NA
FLGIIITVAAFHQEC	ORF1ab	ORF1ab polyprotein	3068	3169	DQA1*01:02-DQB1*06:14	II	151.762	151.762	MHCnuggetsII	NA	NA	NA	DQB1*06:14	DQB1	DQB1*06	NA	NA
FLGIIITVAAFHQEC	ORF1ab	ORF1ab polyprotein	3068	3169	DQA1*01:02-DQB1*06:15	II	151.762	151.762	MHCnuggetsII	NA	NA	NA	DQB1*06:15	DQB1	DQB1*06	NA	NA
FLGIIITVAAFHQEC	ORF1ab	ORF1ab polyprotein	3068	3169	DQA1*01:02-DQB1*06:16	II	151.762	151.762	MHCnuggetsII	NA	NA	NA	DQB1*06:16	DQB1	DQB1*06	NA	NA
FLGIIITVAAFHQEC	ORF1ab	ORF1ab polyprotein	3068	3169	DQA1*01:02-DQB1*06:17	II	151.762	151.762	MHCnuggetsII	NA	NA	NA	DQB1*06:17	DQB1	DQB1*06	NA	NA
FLGIIITVAAFHQEC	ORF1ab	ORF1ab polyprotein	3068	3169	DQA1*01:02-DQB1*06:18	II	151.762	151.762	MHCnuggetsII	NA	NA	NA	DQB1*06:18	DQB1	DQB1*06	NA	NA
FLGIIITVAAFHQEC	ORF1ab	ORF1ab polyprotein	3068	3169	DQA1*01:02-DQB1*06:19	II	151.762	151.762	MHCnuggetsII	NA	NA	NA	DQB1*06:19	DQB1	DQB1*06	NA	NA
FLGIIITVAAFHQEC	ORF1ab	ORF1ab polyprotein	3068	3169	DQA1*01:02-DQB1*06:21	II	151.762	151.762	MHCnuggetsII	NA	NA	NA	DQB1*06:21	DQB1	DQB1*06	NA	NA
FLGIIITVAAFHQEC	ORF1ab	ORF1ab polyprotein	3068	3169	DQA1*01:02-DQB1*06:22	II	151.762	151.762	MHCnuggetsII	NA	NA	NA	DQB1*06:22	DQB1	DQB1*06	NA	NA
FLGIIITVAAFHQEC	ORF1ab	ORF1ab polyprotein	3068	3169	DQA1*01:02-DQB1*06:24	II	151.762	151.762	MHCnuggetsII	NA	NA	NA	DQB1*06:24	DQB1	DQB1*06	NA	NA
FLGIIITVAAFHQEC	ORF1ab	ORF1ab polyprotein	3068	3169	DQA1*01:02-DQB1*06:27	II	151.762	151.762	MHCnuggetsII	NA	NA	NA	DQB1*06:27	DQB1	DQB1*06	NA	NA
FLGIIITVAAFHQEC	ORF1ab	ORF1ab polyprotein	3068	3169	DQA1*01:02-DQB1*06:29	II	151.762	151.762	MHCnuggetsII	NA	NA	NA	DQB1*06:29	DQB1	DQB1*06	NA	NA
FLGIIITVAAFHQEC	ORF1ab	ORF1ab polyprotein	3068	3169	DQA1*01:02-DQB1*06:32	II	151.762	151.762	MHCnuggetsII	NA	NA	NA	DQB1*06:32	DQB1	DQB1*06	NA	NA
FLGIIITVAAFHQEC	ORF1ab	ORF1ab polyprotein	3068	3169	DQA1*01:02-DQB1*06:33	II	151.762	151.762	MHCnuggetsII	NA	NA	NA	DQB1*06:33	DQB1	DQB1*06	NA	NA
FLGIIITVAAFHQEC	ORF1ab	ORF1ab polyprotein	3068	3169	DQA1*01:02-DQB1*06:34	II	151.762	151.762	MHCnuggetsII	NA	NA	NA	DQB1*06:34	DQB1	DQB1*06	NA	NA
FLGIIITVAAFHQEC	ORF1ab	ORF1ab polyprotein	3068	3169	DQA1*01:02-DQB1*06:35	II	151.762	151.762	MHCnuggetsII	NA	NA	NA	DQB1*06:35	DQB1	DQB1*06	NA	NA
FLGIIITVAAFHQEC	ORF1ab	ORF1ab polyprotein	3068	3169	DQA1*01:02-DQB1*06:36	II	151.762	151.762	MHCnuggetsII	NA	NA	NA	DQB1*06:36	DQB1	DQB1*06	NA	NA
FLGIIITVAAFHQEC	ORF1ab	ORF1ab polyprotein	3068	3169	DQA1*01:02-DQB1*06:37	II	151.762	151.762	MHCnuggetsII	NA	NA	NA	DQB1*06:37	DQB1	DQB1*06	NA	NA
FLGIIITVAAFHQEC	ORF1ab	ORF1ab polyprotein	3068	3169	DQA1*01:02-DQB1*06:38	II	151.762	151.762	MHCnuggetsII	NA	NA	NA	DQB1*06:38	DQB1	DQB1*06	NA	NA
FLGIIITVAAFHQEC	ORF1ab	ORF1ab polyprotein	3068	3169	DQA1*01:02-DQB1*06:39	II	151.762	151.762	MHCnuggetsII	NA	NA	NA	DQB1*06:39	DQB1	DQB1*06	NA	NA
FLGIIITVAAFHQEC	ORF1ab	ORF1ab polyprotein	3068	3169	DQA1*01:02-DQB1*06:42	II	151.762	151.762	MHCnuggetsII	NA	NA	NA	DQB1*06:42	DQB1	DQB1*06	NA	NA
FLGIIITVAAFHQEC	ORF1ab	ORF1ab polyprotein	3068	3169	DQA1*01:02-DQB1*06:43	II	151.762	151.762	MHCnuggetsII	NA	NA	NA	DQB1*06:43	DQB1	DQB1*06	NA	NA
FLGIIITVAAFHQEC	ORF1ab	ORF1ab polyprotein	3068	3169	DQA1*01:03-DQB1*06:04	II	151.762	151.762	MHCnuggetsII	NA	NA	NA	DQB1*06:04	DQB1	DQB1*06	NA	NA
FLGIIITVAAFHQEC	ORF1ab	ORF1ab polyprotein	3068	3169	DQA1*01:03-DQB1*06:07	II	151.762	151.762	MHCnuggetsII	NA	NA	NA	DQB1*06:07	DQB1	DQB1*06	NA	NA
FLGIIITVAAFHQEC	ORF1ab	ORF1ab polyprotein	3068	3169	DQA1*01:03-DQB1*06:09	II	151.762	151.762	MHCnuggetsII	NA	NA	NA	DQB1*06:09	DQB1	DQB1*06	NA	NA
FLGIIITVAAFHQEC	ORF1ab	ORF1ab polyprotein	3068	3169	DQA1*01:03-DQB1*06:11	II	151.762	151.762	MHCnuggetsII	NA	NA	NA	DQB1*06:11	DQB1	DQB1*06	NA	NA
FLGIIITVAAFHQEC	ORF1ab	ORF1ab polyprotein	3068	3169	DQA1*01:03-DQB1*06:14	II	151.762	151.762	MHCnuggetsII	NA	NA	NA	DQB1*06:14	DQB1	DQB1*06	NA	NA
FLGIIITVAAFHQEC	ORF1ab	ORF1ab polyprotein	3068	3169	DQA1*01:03-DQB1*06:15	II	151.762	151.762	MHCnuggetsII	NA	NA	NA	DQB1*06:15	DQB1	DQB1*06	NA	NA
FLGIIITVAAFHQEC	ORF1ab	ORF1ab polyprotein	3068	3169	DQA1*01:03-DQB1*06:16	II	151.762	151.762	MHCnuggetsII	NA	NA	NA	DQB1*06:16	DQB1	DQB1*06	NA	NA
FLGIIITVAAFHQEC	ORF1ab	ORF1ab polyprotein	3068	3169	DQA1*01:03-DQB1*06:17	II	151.762	151.762	MHCnuggetsII	NA	NA	NA	DQB1*06:17	DQB1	DQB1*06	NA	NA
FLGIIITVAAFHQEC	ORF1ab	ORF1ab polyprotein	3068	3169	DQA1*01:03-DQB1*06:18	II	151.762	151.762	MHCnuggetsII	NA	NA	NA	DQB1*06:18	DQB1	DQB1*06	NA	NA
FLGIIITVAAFHQEC	ORF1ab	ORF1ab polyprotein	3068	3169	DQA1*01:03-DQB1*06:19	II	151.762	151.762	MHCnuggetsII	NA	NA	NA	DQB1*06:19	DQB1	DQB1*06	NA	NA
FLGIIITVAAFHQEC	ORF1ab	ORF1ab polyprotein	3068	3169	DQA1*01:03-DQB1*06:22	II	151.762	151.762	MHCnuggetsII	NA	NA	NA	DQB1*06:22	DQB1	DQB1*06	NA	NA
FLGIIITVAAFHQEC	ORF1ab	ORF1ab polyprotein	3068	3169	DQA1*01:03-DQB1*06:23	II	151.762	151.762	MHCnuggetsII	NA	NA	NA	DQB1*06:23	DQB1	DQB1*06	NA	NA
FLGIIITVAAFHQEC	ORF1ab	ORF1ab polyprotein	3068	3169	DQA1*01:03-DQB1*06:24	II	151.762	151.762	MHCnuggetsII	NA	NA	NA	DQB1*06:24	DQB1	DQB1*06	NA	NA
FLGIIITVAAFHQEC	ORF1ab	ORF1ab polyprotein	3068	3169	DQA1*01:03-DQB1*06:27	II	151.762	151.762	MHCnuggetsII	NA	NA	NA	DQB1*06:27	DQB1	DQB1*06	NA	NA
FLGIIITVAAFHQEC	ORF1ab	ORF1ab polyprotein	3068	3169	DQA1*01:03-DQB1*06:29	II	151.762	151.762	MHCnuggetsII	NA	NA	NA	DQB1*06:29	DQB1	DQB1*06	NA	NA
FLGIIITVAAFHQEC	ORF1ab	ORF1ab polyprotein	3068	3169	DQA1*01:03-DQB1*06:32	II	151.762	151.762	MHCnuggetsII	NA	NA	NA	DQB1*06:32	DQB1	DQB1*06	NA	NA
FLGIIITVAAFHQEC	ORF1ab	ORF1ab polyprotein	3068	3169	DQA1*01:03-DQB1*06:34	II	151.762	151.762	MHCnuggetsII	NA	NA	NA	DQB1*06:34	DQB1	DQB1*06	NA	NA
FLGIIITVAAFHQEC	ORF1ab	ORF1ab polyprotein	3068	3169	DQA1*01:03-DQB1*06:35	II	151.762	151.762	MHCnuggetsII	NA	NA	NA	DQB1*06:35	DQB1	DQB1*06	NA	NA
FLGIIITVAAFHQEC	ORF1ab	ORF1ab polyprotein	3068	3169	DQA1*01:03-DQB1*06:36	II	151.762	151.762	MHCnuggetsII	NA	NA	NA	DQB1*06:36	DQB1	DQB1*06	NA	NA
FLGIIITVAAFHQEC	ORF1ab	ORF1ab polyprotein	3068	3169	DQA1*01:03-DQB1*06:37	II	151.762	151.762	MHCnuggetsII	NA	NA	NA	DQB1*06:37	DQB1	DQB1*06	NA	NA
FLGIIITVAAFHQEC	ORF1ab	ORF1ab polyprotein	3068	3169	DQA1*01:03-DQB1*06:38	II	151.762	151.762	MHCnuggetsII	NA	NA	NA	DQB1*06:38	DQB1	DQB1*06	NA	NA
FLGIIITVAAFHQEC	ORF1ab	ORF1ab polyprotein	3068	3169	DQA1*01:03-DQB1*06:39	II	151.762	151.762	MHCnuggetsII	NA	NA	NA	DQB1*06:39	DQB1	DQB1*06	NA	NA
FLGIIITVAAFHQEC	ORF1ab	ORF1ab polyprotein	3068	3169	DQA1*01:03-DQB1*06:42	II	151.762	151.762	MHCnuggetsII	NA	NA	NA	DQB1*06:42	DQB1	DQB1*06	NA	NA
FLGIIITVAAFHQEC	ORF1ab	ORF1ab polyprotein	3068	3169	DQA1*01:03-DQB1*06:43	II	151.762	151.762	MHCnuggetsII	NA	NA	NA	DQB1*06:43	DQB1	DQB1*06	NA	NA
FLGIIITVAAFHQEC	ORF1ab	ORF1ab polyprotein	3068	3169	DQA1*01:04-DQB1*06:01	II	151.762	151.762	MHCnuggetsII	NA	NA	NA	DQB1*06:01	DQB1	DQB1*06	NA	NA
FLGIIITVAAFHQEC	ORF1ab	ORF1ab polyprotein	3068	3169	DQA1*01:04-DQB1*06:03	II	151.762	151.762	MHCnuggetsII	NA	NA	NA	DQB1*06:03	DQB1	DQB1*06	NA	NA
FLGIIITVAAFHQEC	ORF1ab	ORF1ab polyprotein	3068	3169	DQA1*01:04-DQB1*06:04	II	151.762	151.762	MHCnuggetsII	NA	NA	NA	DQB1*06:04	DQB1	DQB1*06	NA	NA
FLGIIITVAAFHQEC	ORF1ab	ORF1ab polyprotein	3068	3169	DQA1*01:04-DQB1*06:07	II	151.762	151.762	MHCnuggetsII	NA	NA	NA	DQB1*06:07	DQB1	DQB1*06	NA	NA
FLGIIITVAAFHQEC	ORF1ab	ORF1ab polyprotein	3068	3169	DQA1*01:04-DQB1*06:08	II	151.762	151.762	MHCnuggetsII	NA	NA	NA	DQB1*06:08	DQB1	DQB1*06	NA	NA
FLGIIITVAAFHQEC	ORF1ab	ORF1ab polyprotein	3068	3169	DQA1*01:04-DQB1*06:09	II	151.762	151.762	MHCnuggetsII	NA	NA	NA	DQB1*06:09	DQB1	DQB1*06	NA	NA
FLGIIITVAAFHQEC	ORF1ab	ORF1ab polyprotein	3068	3169	DQA1*01:04-DQB1*06:11	II	151.762	151.762	MHCnuggetsII	NA	NA	NA	DQB1*06:11	DQB1	DQB1*06	NA	NA
FLGIIITVAAFHQEC	ORF1ab	ORF1ab polyprotein	3068	3169	DQA1*01:04-DQB1*06:12	II	151.762	151.762	MHCnuggetsII	NA	NA	NA	DQB1*06:12	DQB1	DQB1*06	NA	NA
FLGIIITVAAFHQEC	ORF1ab	ORF1ab polyprotein	3068	3169	DQA1*01:04-DQB1*06:14	II	151.762	151.762	MHCnuggetsII	NA	NA	NA	DQB1*06:14	DQB1	DQB1*06	NA	NA
FLGIIITVAAFHQEC	ORF1ab	ORF1ab polyprotein	3068	3169	DQA1*01:04-DQB1*06:15	II	151.762	151.762	MHCnuggetsII	NA	NA	NA	DQB1*06:15	DQB1	DQB1*06	NA	NA
FLGIIITVAAFHQEC	ORF1ab	ORF1ab polyprotein	3068	3169	DQA1*01:04-DQB1*06:16	II	151.762	151.762	MHCnuggetsII	NA	NA	NA	DQB1*06:16	DQB1	DQB1*06	NA	NA
FLGIIITVAAFHQEC	ORF1ab	ORF1ab polyprotein	3068	3169	DQA1*01:04-DQB1*06:17	II	151.762	151.762	MHCnuggetsII	NA	NA	NA	DQB1*06:17	DQB1	DQB1*06	NA	NA
FLGIIITVAAFHQEC	ORF1ab	ORF1ab polyprotein	3068	3169	DQA1*01:04-DQB1*06:18	II	151.762	151.762	MHCnuggetsII	NA	NA	NA	DQB1*06:18	DQB1	DQB1*06	NA	NA
FLGIIITVAAFHQEC	ORF1ab	ORF1ab polyprotein	3068	3169	DQA1*01:04-DQB1*06:19	II	151.762	151.762	MHCnuggetsII	NA	NA	NA	DQB1*06:19	DQB1	DQB1*06	NA	NA
FLGIIITVAAFHQEC	ORF1ab	ORF1ab polyprotein	3068	3169	DQA1*01:04-DQB1*06:21	II	151.762	151.762	MHCnuggetsII	NA	NA	NA	DQB1*06:21	DQB1	DQB1*06	NA	NA
FLGIIITVAAFHQEC	ORF1ab	ORF1ab polyprotein	3068	3169	DQA1*01:04-DQB1*06:22	II	151.762	151.762	MHCnuggetsII	NA	NA	NA	DQB1*06:22	DQB1	DQB1*06	NA	NA
FLGIIITVAAFHQEC	ORF1ab	ORF1ab polyprotein	3068	3169	DQA1*01:04-DQB1*06:24	II	151.762	151.762	MHCnuggetsII	NA	NA	NA	DQB1*06:24	DQB1	DQB1*06	NA	NA
FLGIIITVAAFHQEC	ORF1ab	ORF1ab polyprotein	3068	3169	DQA1*01:04-DQB1*06:25	II	151.762	151.762	MHCnuggetsII	NA	NA	NA	DQB1*06:25	DQB1	DQB1*06	NA	NA
FLGIIITVAAFHQEC	ORF1ab	ORF1ab polyprotein	3068	3169	DQA1*01:04-DQB1*06:27	II	151.762	151.762	MHCnuggetsII	NA	NA	NA	DQB1*06:27	DQB1	DQB1*06	NA	NA
FLGIIITVAAFHQEC	ORF1ab	ORF1ab polyprotein	3068	3169	DQA1*01:04-DQB1*06:28	II	151.762	151.762	MHCnuggetsII	NA	NA	NA	DQB1*06:28	DQB1	DQB1*06	NA	NA
FLGIIITVAAFHQEC	ORF1ab	ORF1ab polyprotein	3068	3169	DQA1*01:04-DQB1*06:29	II	151.762	151.762	MHCnuggetsII	NA	NA	NA	DQB1*06:29	DQB1	DQB1*06	NA	NA
FLGIIITVAAFHQEC	ORF1ab	ORF1ab polyprotein	3068	3169	DQA1*01:04-DQB1*06:30	II	151.762	151.762	MHCnuggetsII	NA	NA	NA	DQB1*06:30	DQB1	DQB1*06	NA	NA
FLGIIITVAAFHQEC	ORF1ab	ORF1ab polyprotein	3068	3169	DQA1*01:04-DQB1*06:31	II	151.762	151.762	MHCnuggetsII	NA	NA	NA	DQB1*06:31	DQB1	DQB1*06	NA	NA
FLGIIITVAAFHQEC	ORF1ab	ORF1ab polyprotein	3068	3169	DQA1*01:04-DQB1*06:32	II	151.762	151.762	MHCnuggetsII	NA	NA	NA	DQB1*06:32	DQB1	DQB1*06	NA	NA
FLGIIITVAAFHQEC	ORF1ab	ORF1ab polyprotein	3068	3169	DQA1*01:04-DQB1*06:33	II	151.762	151.762	MHCnuggetsII	NA	NA	NA	DQB1*06:33	DQB1	DQB1*06	NA	NA
FLGIIITVAAFHQEC	ORF1ab	ORF1ab polyprotein	3068	3169	DQA1*01:04-DQB1*06:34	II	151.762	151.762	MHCnuggetsII	NA	NA	NA	DQB1*06:34	DQB1	DQB1*06	NA	NA
FLGIIITVAAFHQEC	ORF1ab	ORF1ab polyprotein	3068	3169	DQA1*01:04-DQB1*06:35	II	151.762	151.762	MHCnuggetsII	NA	NA	NA	DQB1*06:35	DQB1	DQB1*06	NA	NA
FLGIIITVAAFHQEC	ORF1ab	ORF1ab polyprotein	3068	3169	DQA1*01:04-DQB1*06:36	II	151.762	151.762	MHCnuggetsII	NA	NA	NA	DQB1*06:36	DQB1	DQB1*06	NA	NA
FLGIIITVAAFHQEC	ORF1ab	ORF1ab polyprotein	3068	3169	DQA1*01:04-DQB1*06:37	II	151.762	151.762	MHCnuggetsII	NA	NA	NA	DQB1*06:37	DQB1	DQB1*06	NA	NA
FLGIIITVAAFHQEC	ORF1ab	ORF1ab polyprotein	3068	3169	DQA1*01:04-DQB1*06:38	II	151.762	151.762	MHCnuggetsII	NA	NA	NA	DQB1*06:38	DQB1	DQB1*06	NA	NA
FLGIIITVAAFHQEC	ORF1ab	ORF1ab polyprotein	3068	3169	DQA1*01:04-DQB1*06:39	II	151.762	151.762	MHCnuggetsII	NA	NA	NA	DQB1*06:39	DQB1	DQB1*06	NA	NA
FLGIIITVAAFHQEC	ORF1ab	ORF1ab polyprotein	3068	3169	DQA1*01:04-DQB1*06:40	II	151.762	151.762	MHCnuggetsII	NA	NA	NA	DQB1*06:40	DQB1	DQB1*06	NA	NA
FLGIIITVAAFHQEC	ORF1ab	ORF1ab polyprotein	3068	3169	DQA1*01:04-DQB1*06:41	II	151.762	151.762	MHCnuggetsII	NA	NA	NA	DQB1*06:41	DQB1	DQB1*06	NA	NA
FLGIIITVAAFHQEC	ORF1ab	ORF1ab polyprotein	3068	3169	DQA1*01:04-DQB1*06:42	II	151.762	151.762	MHCnuggetsII	NA	NA	NA	DQB1*06:42	DQB1	DQB1*06	NA	NA
FLGIIITVAAFHQEC	ORF1ab	ORF1ab polyprotein	3068	3169	DQA1*01:04-DQB1*06:43	II	151.762	151.762	MHCnuggetsII	NA	NA	NA	DQB1*06:43	DQB1	DQB1*06	NA	NA
FLGIIITVAAFHQEC	ORF1ab	ORF1ab polyprotein	3068	3169	DQA1*01:04-DQB1*06:44	II	151.762	151.762	MHCnuggetsII	NA	NA	NA	DQB1*06:44	DQB1	DQB1*06	NA	NA
FLGIIITVAAFHQEC	ORF1ab	ORF1ab polyprotein	3068	3169	DQA1*01:05-DQB1*06:01	II	151.762	151.762	MHCnuggetsII	NA	NA	NA	DQB1*06:01	DQB1	DQB1*06	NA	NA
FLGIIITVAAFHQEC	ORF1ab	ORF1ab polyprotein	3068	3169	DQA1*01:05-DQB1*06:03	II	151.762	151.762	MHCnuggetsII	NA	NA	NA	DQB1*06:03	DQB1	DQB1*06	NA	NA
FLGIIITVAAFHQEC	ORF1ab	ORF1ab polyprotein	3068	3169	DQA1*01:05-DQB1*06:04	II	151.762	151.762	MHCnuggetsII	NA	NA	NA	DQB1*06:04	DQB1	DQB1*06	NA	NA
FLGIIITVAAFHQEC	ORF1ab	ORF1ab polyprotein	3068	3169	DQA1*01:05-DQB1*06:07	II	151.762	151.762	MHCnuggetsII	NA	NA	NA	DQB1*06:07	DQB1	DQB1*06	NA	NA
FLGIIITVAAFHQEC	ORF1ab	ORF1ab polyprotein	3068	3169	DQA1*01:05-DQB1*06:08	II	151.762	151.762	MHCnuggetsII	NA	NA	NA	DQB1*06:08	DQB1	DQB1*06	NA	NA
FLGIIITVAAFHQEC	ORF1ab	ORF1ab polyprotein	3068	3169	DQA1*01:05-DQB1*06:09	II	151.762	151.762	MHCnuggetsII	NA	NA	NA	DQB1*06:09	DQB1	DQB1*06	NA	NA
FLGIIITVAAFHQEC	ORF1ab	ORF1ab polyprotein	3068	3169	DQA1*01:05-DQB1*06:12	II	151.762	151.762	MHCnuggetsII	NA	NA	NA	DQB1*06:12	DQB1	DQB1*06	NA	NA
FLGIIITVAAFHQEC	ORF1ab	ORF1ab polyprotein	3068	3169	DQA1*01:05-DQB1*06:14	II	151.762	151.762	MHCnuggetsII	NA	NA	NA	DQB1*06:14	DQB1	DQB1*06	NA	NA
FLGIIITVAAFHQEC	ORF1ab	ORF1ab polyprotein	3068	3169	DQA1*01:05-DQB1*06:15	II	151.762	151.762	MHCnuggetsII	NA	NA	NA	DQB1*06:15	DQB1	DQB1*06	NA	NA
FLGIIITVAAFHQEC	ORF1ab	ORF1ab polyprotein	3068	3169	DQA1*01:05-DQB1*06:16	II	151.762	151.762	MHCnuggetsII	NA	NA	NA	DQB1*06:16	DQB1	DQB1*06	NA	NA
FLGIIITVAAFHQEC	ORF1ab	ORF1ab polyprotein	3068	3169	DQA1*01:05-DQB1*06:17	II	151.762	151.762	MHCnuggetsII	NA	NA	NA	DQB1*06:17	DQB1	DQB1*06	NA	NA
FLGIIITVAAFHQEC	ORF1ab	ORF1ab polyprotein	3068	3169	DQA1*01:05-DQB1*06:18	II	151.762	151.762	MHCnuggetsII	NA	NA	NA	DQB1*06:18	DQB1	DQB1*06	NA	NA
FLGIIITVAAFHQEC	ORF1ab	ORF1ab polyprotein	3068	3169	DQA1*01:05-DQB1*06:19	II	151.762	151.762	MHCnuggetsII	NA	NA	NA	DQB1*06:19	DQB1	DQB1*06	NA	NA
FLGIIITVAAFHQEC	ORF1ab	ORF1ab polyprotein	3068	3169	DQA1*01:05-DQB1*06:21	II	151.762	151.762	MHCnuggetsII	NA	NA	NA	DQB1*06:21	DQB1	DQB1*06	NA	NA
FLGIIITVAAFHQEC	ORF1ab	ORF1ab polyprotein	3068	3169	DQA1*01:05-DQB1*06:22	II	151.762	151.762	MHCnuggetsII	NA	NA	NA	DQB1*06:22	DQB1	DQB1*06	NA	NA
FLGIIITVAAFHQEC	ORF1ab	ORF1ab polyprotein	3068	3169	DQA1*01:05-DQB1*06:24	II	151.762	151.762	MHCnuggetsII	NA	NA	NA	DQB1*06:24	DQB1	DQB1*06	NA	NA
FLGIIITVAAFHQEC	ORF1ab	ORF1ab polyprotein	3068	3169	DQA1*01:05-DQB1*06:25	II	151.762	151.762	MHCnuggetsII	NA	NA	NA	DQB1*06:25	DQB1	DQB1*06	NA	NA
FLGIIITVAAFHQEC	ORF1ab	ORF1ab polyprotein	3068	3169	DQA1*01:05-DQB1*06:27	II	151.762	151.762	MHCnuggetsII	NA	NA	NA	DQB1*06:27	DQB1	DQB1*06	NA	NA
FLGIIITVAAFHQEC	ORF1ab	ORF1ab polyprotein	3068	3169	DQA1*01:05-DQB1*06:28	II	151.762	151.762	MHCnuggetsII	NA	NA	NA	DQB1*06:28	DQB1	DQB1*06	NA	NA
FLGIIITVAAFHQEC	ORF1ab	ORF1ab polyprotein	3068	3169	DQA1*01:05-DQB1*06:29	II	151.762	151.762	MHCnuggetsII	NA	NA	NA	DQB1*06:29	DQB1	DQB1*06	NA	NA
FLGIIITVAAFHQEC	ORF1ab	ORF1ab polyprotein	3068	3169	DQA1*01:05-DQB1*06:30	II	151.762	151.762	MHCnuggetsII	NA	NA	NA	DQB1*06:30	DQB1	DQB1*06	NA	NA
FLGIIITVAAFHQEC	ORF1ab	ORF1ab polyprotein	3068	3169	DQA1*01:05-DQB1*06:31	II	151.762	151.762	MHCnuggetsII	NA	NA	NA	DQB1*06:31	DQB1	DQB1*06	NA	NA
FLGIIITVAAFHQEC	ORF1ab	ORF1ab polyprotein	3068	3169	DQA1*01:05-DQB1*06:32	II	151.762	151.762	MHCnuggetsII	NA	NA	NA	DQB1*06:32	DQB1	DQB1*06	NA	NA
FLGIIITVAAFHQEC	ORF1ab	ORF1ab polyprotein	3068	3169	DQA1*01:05-DQB1*06:33	II	151.762	151.762	MHCnuggetsII	NA	NA	NA	DQB1*06:33	DQB1	DQB1*06	NA	NA
FLGIIITVAAFHQEC	ORF1ab	ORF1ab polyprotein	3068	3169	DQA1*01:05-DQB1*06:34	II	151.762	151.762	MHCnuggetsII	NA	NA	NA	DQB1*06:34	DQB1	DQB1*06	NA	NA
FLGIIITVAAFHQEC	ORF1ab	ORF1ab polyprotein	3068	3169	DQA1*01:05-DQB1*06:35	II	151.762	151.762	MHCnuggetsII	NA	NA	NA	DQB1*06:35	DQB1	DQB1*06	NA	NA
FLGIIITVAAFHQEC	ORF1ab	ORF1ab polyprotein	3068	3169	DQA1*01:05-DQB1*06:36	II	151.762	151.762	MHCnuggetsII	NA	NA	NA	DQB1*06:36	DQB1	DQB1*06	NA	NA
FLGIIITVAAFHQEC	ORF1ab	ORF1ab polyprotein	3068	3169	DQA1*01:05-DQB1*06:37	II	151.762	151.762	MHCnuggetsII	NA	NA	NA	DQB1*06:37	DQB1	DQB1*06	NA	NA
FLGIIITVAAFHQEC	ORF1ab	ORF1ab polyprotein	3068	3169	DQA1*01:05-DQB1*06:38	II	151.762	151.762	MHCnuggetsII	NA	NA	NA	DQB1*06:38	DQB1	DQB1*06	NA	NA
FLGIIITVAAFHQEC	ORF1ab	ORF1ab polyprotein	3068	3169	DQA1*01:05-DQB1*06:39	II	151.762	151.762	MHCnuggetsII	NA	NA	NA	DQB1*06:39	DQB1	DQB1*06	NA	NA
FLGIIITVAAFHQEC	ORF1ab	ORF1ab polyprotein	3068	3169	DQA1*01:05-DQB1*06:40	II	151.762	151.762	MHCnuggetsII	NA	NA	NA	DQB1*06:40	DQB1	DQB1*06	NA	NA
FLGIIITVAAFHQEC	ORF1ab	ORF1ab polyprotein	3068	3169	DQA1*01:05-DQB1*06:41	II	151.762	151.762	MHCnuggetsII	NA	NA	NA	DQB1*06:41	DQB1	DQB1*06	NA	NA
FLGIIITVAAFHQEC	ORF1ab	ORF1ab polyprotein	3068	3169	DQA1*01:05-DQB1*06:42	II	151.762	151.762	MHCnuggetsII	NA	NA	NA	DQB1*06:42	DQB1	DQB1*06	NA	NA
FLGIIITVAAFHQEC	ORF1ab	ORF1ab polyprotein	3068	3169	DQA1*01:05-DQB1*06:43	II	151.762	151.762	MHCnuggetsII	NA	NA	NA	DQB1*06:43	DQB1	DQB1*06	NA	NA
FLGIIITVAAFHQEC	ORF1ab	ORF1ab polyprotein	3068	3169	DQA1*01:05-DQB1*06:44	II	151.762	151.762	MHCnuggetsII	NA	NA	NA	DQB1*06:44	DQB1	DQB1*06	NA	NA
FLGIIITVAAFHQEC	ORF1ab	ORF1ab polyprotein	3068	3169	DQA1*01:06-DQB1*06:01	II	151.762	151.762	MHCnuggetsII	NA	NA	NA	DQB1*06:01	DQB1	DQB1*06	NA	NA
FLGIIITVAAFHQEC	ORF1ab	ORF1ab polyprotein	3068	3169	DQA1*01:06-DQB1*06:04	II	151.762	151.762	MHCnuggetsII	NA	NA	NA	DQB1*06:04	DQB1	DQB1*06	NA	NA
FLGIIITVAAFHQEC	ORF1ab	ORF1ab polyprotein	3068	3169	DQA1*01:06-DQB1*06:07	II	151.762	151.762	MHCnuggetsII	NA	NA	NA	DQB1*06:07	DQB1	DQB1*06	NA	NA
FLGIIITVAAFHQEC	ORF1ab	ORF1ab polyprotein	3068	3169	DQA1*01:06-DQB1*06:09	II	151.762	151.762	MHCnuggetsII	NA	NA	NA	DQB1*06:09	DQB1	DQB1*06	NA	NA
FLGIIITVAAFHQEC	ORF1ab	ORF1ab polyprotein	3068	3169	DQA1*01:06-DQB1*06:11	II	151.762	151.762	MHCnuggetsII	NA	NA	NA	DQB1*06:11	DQB1	DQB1*06	NA	NA
FLGIIITVAAFHQEC	ORF1ab	ORF1ab polyprotein	3068	3169	DQA1*01:06-DQB1*06:12	II	151.762	151.762	MHCnuggetsII	NA	NA	NA	DQB1*06:12	DQB1	DQB1*06	NA	NA
FLGIIITVAAFHQEC	ORF1ab	ORF1ab polyprotein	3068	3169	DQA1*01:06-DQB1*06:14	II	151.762	151.762	MHCnuggetsII	NA	NA	NA	DQB1*06:14	DQB1	DQB1*06	NA	NA
FLGIIITVAAFHQEC	ORF1ab	ORF1ab polyprotein	3068	3169	DQA1*01:06-DQB1*06:15	II	151.762	151.762	MHCnuggetsII	NA	NA	NA	DQB1*06:15	DQB1	DQB1*06	NA	NA
FLGIIITVAAFHQEC	ORF1ab	ORF1ab polyprotein	3068	3169	DQA1*01:06-DQB1*06:16	II	151.762	151.762	MHCnuggetsII	NA	NA	NA	DQB1*06:16	DQB1	DQB1*06	NA	NA
FLGIIITVAAFHQEC	ORF1ab	ORF1ab polyprotein	3068	3169	DQA1*01:06-DQB1*06:17	II	151.762	151.762	MHCnuggetsII	NA	NA	NA	DQB1*06:17	DQB1	DQB1*06	NA	NA
FLGIIITVAAFHQEC	ORF1ab	ORF1ab polyprotein	3068	3169	DQA1*01:06-DQB1*06:18	II	151.762	151.762	MHCnuggetsII	NA	NA	NA	DQB1*06:18	DQB1	DQB1*06	NA	NA
FLGIIITVAAFHQEC	ORF1ab	ORF1ab polyprotein	3068	3169	DQA1*01:06-DQB1*06:19	II	151.762	151.762	MHCnuggetsII	NA	NA	NA	DQB1*06:19	DQB1	DQB1*06	NA	NA
FLGIIITVAAFHQEC	ORF1ab	ORF1ab polyprotein	3068	3169	DQA1*01:06-DQB1*06:21	II	151.762	151.762	MHCnuggetsII	NA	NA	NA	DQB1*06:21	DQB1	DQB1*06	NA	NA
FLGIIITVAAFHQEC	ORF1ab	ORF1ab polyprotein	3068	3169	DQA1*01:06-DQB1*06:22	II	151.762	151.762	MHCnuggetsII	NA	NA	NA	DQB1*06:22	DQB1	DQB1*06	NA	NA
FLGIIITVAAFHQEC	ORF1ab	ORF1ab polyprotein	3068	3169	DQA1*01:06-DQB1*06:24	II	151.762	151.762	MHCnuggetsII	NA	NA	NA	DQB1*06:24	DQB1	DQB1*06	NA	NA
FLGIIITVAAFHQEC	ORF1ab	ORF1ab polyprotein	3068	3169	DQA1*01:06-DQB1*06:27	II	151.762	151.762	MHCnuggetsII	NA	NA	NA	DQB1*06:27	DQB1	DQB1*06	NA	NA
FLGIIITVAAFHQEC	ORF1ab	ORF1ab polyprotein	3068	3169	DQA1*01:06-DQB1*06:29	II	151.762	151.762	MHCnuggetsII	NA	NA	NA	DQB1*06:29	DQB1	DQB1*06	NA	NA
FLGIIITVAAFHQEC	ORF1ab	ORF1ab polyprotein	3068	3169	DQA1*01:06-DQB1*06:32	II	151.762	151.762	MHCnuggetsII	NA	NA	NA	DQB1*06:32	DQB1	DQB1*06	NA	NA
FLGIIITVAAFHQEC	ORF1ab	ORF1ab polyprotein	3068	3169	DQA1*01:06-DQB1*06:33	II	151.762	151.762	MHCnuggetsII	NA	NA	NA	DQB1*06:33	DQB1	DQB1*06	NA	NA
FLGIIITVAAFHQEC	ORF1ab	ORF1ab polyprotein	3068	3169	DQA1*01:06-DQB1*06:34	II	151.762	151.762	MHCnuggetsII	NA	NA	NA	DQB1*06:34	DQB1	DQB1*06	NA	NA
FLGIIITVAAFHQEC	ORF1ab	ORF1ab polyprotein	3068	3169	DQA1*01:06-DQB1*06:35	II	151.762	151.762	MHCnuggetsII	NA	NA	NA	DQB1*06:35	DQB1	DQB1*06	NA	NA
FLGIIITVAAFHQEC	ORF1ab	ORF1ab polyprotein	3068	3169	DQA1*01:06-DQB1*06:36	II	151.762	151.762	MHCnuggetsII	NA	NA	NA	DQB1*06:36	DQB1	DQB1*06	NA	NA
FLGIIITVAAFHQEC	ORF1ab	ORF1ab polyprotein	3068	3169	DQA1*01:06-DQB1*06:37	II	151.762	151.762	MHCnuggetsII	NA	NA	NA	DQB1*06:37	DQB1	DQB1*06	NA	NA
FLGIIITVAAFHQEC	ORF1ab	ORF1ab polyprotein	3068	3169	DQA1*01:06-DQB1*06:38	II	151.762	151.762	MHCnuggetsII	NA	NA	NA	DQB1*06:38	DQB1	DQB1*06	NA	NA
FLGIIITVAAFHQEC	ORF1ab	ORF1ab polyprotein	3068	3169	DQA1*01:06-DQB1*06:39	II	151.762	151.762	MHCnuggetsII	NA	NA	NA	DQB1*06:39	DQB1	DQB1*06	NA	NA
FLGIIITVAAFHQEC	ORF1ab	ORF1ab polyprotein	3068	3169	DQA1*01:06-DQB1*06:42	II	151.762	151.762	MHCnuggetsII	NA	NA	NA	DQB1*06:42	DQB1	DQB1*06	NA	NA
FLGIIITVAAFHQEC	ORF1ab	ORF1ab polyprotein	3068	3169	DQA1*01:06-DQB1*06:43	II	151.762	151.762	MHCnuggetsII	NA	NA	NA	DQB1*06:43	DQB1	DQB1*06	NA	NA
FLGIIITVAAFHQEC	ORF1ab	ORF1ab polyprotein	3068	3169	DQA1*01:07-DQB1*06:03	II	151.762	151.762	MHCnuggetsII	NA	NA	NA	DQB1*06:03	DQB1	DQB1*06	NA	NA
FLGIIITVAAFHQEC	ORF1ab	ORF1ab polyprotein	3068	3169	DQA1*01:07-DQB1*06:04	II	151.762	151.762	MHCnuggetsII	NA	NA	NA	DQB1*06:04	DQB1	DQB1*06	NA	NA
FLGIIITVAAFHQEC	ORF1ab	ORF1ab polyprotein	3068	3169	DQA1*01:07-DQB1*06:07	II	151.762	151.762	MHCnuggetsII	NA	NA	NA	DQB1*06:07	DQB1	DQB1*06	NA	NA
FLGIIITVAAFHQEC	ORF1ab	ORF1ab polyprotein	3068	3169	DQA1*01:07-DQB1*06:08	II	151.762	151.762	MHCnuggetsII	NA	NA	NA	DQB1*06:08	DQB1	DQB1*06	NA	NA
FLGIIITVAAFHQEC	ORF1ab	ORF1ab polyprotein	3068	3169	DQA1*01:07-DQB1*06:09	II	151.762	151.762	MHCnuggetsII	NA	NA	NA	DQB1*06:09	DQB1	DQB1*06	NA	NA
FLGIIITVAAFHQEC	ORF1ab	ORF1ab polyprotein	3068	3169	DQA1*01:07-DQB1*06:11	II	151.762	151.762	MHCnuggetsII	NA	NA	NA	DQB1*06:11	DQB1	DQB1*06	NA	NA
FLGIIITVAAFHQEC	ORF1ab	ORF1ab polyprotein	3068	3169	DQA1*01:07-DQB1*06:12	II	151.762	151.762	MHCnuggetsII	NA	NA	NA	DQB1*06:12	DQB1	DQB1*06	NA	NA
FLGIIITVAAFHQEC	ORF1ab	ORF1ab polyprotein	3068	3169	DQA1*01:07-DQB1*06:14	II	151.762	151.762	MHCnuggetsII	NA	NA	NA	DQB1*06:14	DQB1	DQB1*06	NA	NA
FLGIIITVAAFHQEC	ORF1ab	ORF1ab polyprotein	3068	3169	DQA1*01:07-DQB1*06:15	II	151.762	151.762	MHCnuggetsII	NA	NA	NA	DQB1*06:15	DQB1	DQB1*06	NA	NA
FLGIIITVAAFHQEC	ORF1ab	ORF1ab polyprotein	3068	3169	DQA1*01:07-DQB1*06:16	II	151.762	151.762	MHCnuggetsII	NA	NA	NA	DQB1*06:16	DQB1	DQB1*06	NA	NA
FLGIIITVAAFHQEC	ORF1ab	ORF1ab polyprotein	3068	3169	DQA1*01:07-DQB1*06:17	II	151.762	151.762	MHCnuggetsII	NA	NA	NA	DQB1*06:17	DQB1	DQB1*06	NA	NA
FLGIIITVAAFHQEC	ORF1ab	ORF1ab polyprotein	3068	3169	DQA1*01:07-DQB1*06:18	II	151.762	151.762	MHCnuggetsII	NA	NA	NA	DQB1*06:18	DQB1	DQB1*06	NA	NA
FLGIIITVAAFHQEC	ORF1ab	ORF1ab polyprotein	3068	3169	DQA1*01:07-DQB1*06:19	II	151.762	151.762	MHCnuggetsII	NA	NA	NA	DQB1*06:19	DQB1	DQB1*06	NA	NA
FLGIIITVAAFHQEC	ORF1ab	ORF1ab polyprotein	3068	3169	DQA1*01:07-DQB1*06:21	II	151.762	151.762	MHCnuggetsII	NA	NA	NA	DQB1*06:21	DQB1	DQB1*06	NA	NA
FLGIIITVAAFHQEC	ORF1ab	ORF1ab polyprotein	3068	3169	DQA1*01:07-DQB1*06:22	II	151.762	151.762	MHCnuggetsII	NA	NA	NA	DQB1*06:22	DQB1	DQB1*06	NA	NA
FLGIIITVAAFHQEC	ORF1ab	ORF1ab polyprotein	3068	3169	DQA1*01:07-DQB1*06:24	II	151.762	151.762	MHCnuggetsII	NA	NA	NA	DQB1*06:24	DQB1	DQB1*06	NA	NA
FLGIIITVAAFHQEC	ORF1ab	ORF1ab polyprotein	3068	3169	DQA1*01:07-DQB1*06:25	II	151.762	151.762	MHCnuggetsII	NA	NA	NA	DQB1*06:25	DQB1	DQB1*06	NA	NA
FLGIIITVAAFHQEC	ORF1ab	ORF1ab polyprotein	3068	3169	DQA1*01:07-DQB1*06:27	II	151.762	151.762	MHCnuggetsII	NA	NA	NA	DQB1*06:27	DQB1	DQB1*06	NA	NA
FLGIIITVAAFHQEC	ORF1ab	ORF1ab polyprotein	3068	3169	DQA1*01:07-DQB1*06:28	II	151.762	151.762	MHCnuggetsII	NA	NA	NA	DQB1*06:28	DQB1	DQB1*06	NA	NA
FLGIIITVAAFHQEC	ORF1ab	ORF1ab polyprotein	3068	3169	DQA1*01:07-DQB1*06:29	II	151.762	151.762	MHCnuggetsII	NA	NA	NA	DQB1*06:29	DQB1	DQB1*06	NA	NA
FLGIIITVAAFHQEC	ORF1ab	ORF1ab polyprotein	3068	3169	DQA1*01:07-DQB1*06:30	II	151.762	151.762	MHCnuggetsII	NA	NA	NA	DQB1*06:30	DQB1	DQB1*06	NA	NA
FLGIIITVAAFHQEC	ORF1ab	ORF1ab polyprotein	3068	3169	DQA1*01:07-DQB1*06:31	II	151.762	151.762	MHCnuggetsII	NA	NA	NA	DQB1*06:31	DQB1	DQB1*06	NA	NA
FLGIIITVAAFHQEC	ORF1ab	ORF1ab polyprotein	3068	3169	DQA1*01:07-DQB1*06:32	II	151.762	151.762	MHCnuggetsII	NA	NA	NA	DQB1*06:32	DQB1	DQB1*06	NA	NA
FLGIIITVAAFHQEC	ORF1ab	ORF1ab polyprotein	3068	3169	DQA1*01:07-DQB1*06:33	II	151.762	151.762	MHCnuggetsII	NA	NA	NA	DQB1*06:33	DQB1	DQB1*06	NA	NA
FLGIIITVAAFHQEC	ORF1ab	ORF1ab polyprotein	3068	3169	DQA1*01:07-DQB1*06:34	II	151.762	151.762	MHCnuggetsII	NA	NA	NA	DQB1*06:34	DQB1	DQB1*06	NA	NA
FLGIIITVAAFHQEC	ORF1ab	ORF1ab polyprotein	3068	3169	DQA1*01:07-DQB1*06:35	II	151.762	151.762	MHCnuggetsII	NA	NA	NA	DQB1*06:35	DQB1	DQB1*06	NA	NA
FLGIIITVAAFHQEC	ORF1ab	ORF1ab polyprotein	3068	3169	DQA1*01:07-DQB1*06:36	II	151.762	151.762	MHCnuggetsII	NA	NA	NA	DQB1*06:36	DQB1	DQB1*06	NA	NA
FLGIIITVAAFHQEC	ORF1ab	ORF1ab polyprotein	3068	3169	DQA1*01:07-DQB1*06:37	II	151.762	151.762	MHCnuggetsII	NA	NA	NA	DQB1*06:37	DQB1	DQB1*06	NA	NA
FLGIIITVAAFHQEC	ORF1ab	ORF1ab polyprotein	3068	3169	DQA1*01:07-DQB1*06:38	II	151.762	151.762	MHCnuggetsII	NA	NA	NA	DQB1*06:38	DQB1	DQB1*06	NA	NA
FLGIIITVAAFHQEC	ORF1ab	ORF1ab polyprotein	3068	3169	DQA1*01:07-DQB1*06:39	II	151.762	151.762	MHCnuggetsII	NA	NA	NA	DQB1*06:39	DQB1	DQB1*06	NA	NA
FLGIIITVAAFHQEC	ORF1ab	ORF1ab polyprotein	3068	3169	DQA1*01:07-DQB1*06:40	II	151.762	151.762	MHCnuggetsII	NA	NA	NA	DQB1*06:40	DQB1	DQB1*06	NA	NA
FLGIIITVAAFHQEC	ORF1ab	ORF1ab polyprotein	3068	3169	DQA1*01:07-DQB1*06:41	II	151.762	151.762	MHCnuggetsII	NA	NA	NA	DQB1*06:41	DQB1	DQB1*06	NA	NA
FLGIIITVAAFHQEC	ORF1ab	ORF1ab polyprotein	3068	3169	DQA1*01:07-DQB1*06:42	II	151.762	151.762	MHCnuggetsII	NA	NA	NA	DQB1*06:42	DQB1	DQB1*06	NA	NA
FLGIIITVAAFHQEC	ORF1ab	ORF1ab polyprotein	3068	3169	DQA1*01:07-DQB1*06:43	II	151.762	151.762	MHCnuggetsII	NA	NA	NA	DQB1*06:43	DQB1	DQB1*06	NA	NA
FLGIIITVAAFHQEC	ORF1ab	ORF1ab polyprotein	3068	3169	DQA1*01:07-DQB1*06:44	II	151.762	151.762	MHCnuggetsII	NA	NA	NA	DQB1*06:44	DQB1	DQB1*06	NA	NA
FLGIIITVAAFHQEC	ORF1ab	ORF1ab polyprotein	3068	3169	DQA1*01:08-DQB1*06:01	II	151.762	151.762	MHCnuggetsII	NA	NA	NA	DQB1*06:01	DQB1	DQB1*06	NA	NA
FLGIIITVAAFHQEC	ORF1ab	ORF1ab polyprotein	3068	3169	DQA1*01:08-DQB1*06:04	II	151.762	151.762	MHCnuggetsII	NA	NA	NA	DQB1*06:04	DQB1	DQB1*06	NA	NA
FLGIIITVAAFHQEC	ORF1ab	ORF1ab polyprotein	3068	3169	DQA1*01:08-DQB1*06:07	II	151.762	151.762	MHCnuggetsII	NA	NA	NA	DQB1*06:07	DQB1	DQB1*06	NA	NA
FLGIIITVAAFHQEC	ORF1ab	ORF1ab polyprotein	3068	3169	DQA1*01:08-DQB1*06:09	II	151.762	151.762	MHCnuggetsII	NA	NA	NA	DQB1*06:09	DQB1	DQB1*06	NA	NA
FLGIIITVAAFHQEC	ORF1ab	ORF1ab polyprotein	3068	3169	DQA1*01:08-DQB1*06:11	II	151.762	151.762	MHCnuggetsII	NA	NA	NA	DQB1*06:11	DQB1	DQB1*06	NA	NA
FLGIIITVAAFHQEC	ORF1ab	ORF1ab polyprotein	3068	3169	DQA1*01:08-DQB1*06:12	II	151.762	151.762	MHCnuggetsII	NA	NA	NA	DQB1*06:12	DQB1	DQB1*06	NA	NA
FLGIIITVAAFHQEC	ORF1ab	ORF1ab polyprotein	3068	3169	DQA1*01:08-DQB1*06:14	II	151.762	151.762	MHCnuggetsII	NA	NA	NA	DQB1*06:14	DQB1	DQB1*06	NA	NA
FLGIIITVAAFHQEC	ORF1ab	ORF1ab polyprotein	3068	3169	DQA1*01:08-DQB1*06:15	II	151.762	151.762	MHCnuggetsII	NA	NA	NA	DQB1*06:15	DQB1	DQB1*06	NA	NA
FLGIIITVAAFHQEC	ORF1ab	ORF1ab polyprotein	3068	3169	DQA1*01:08-DQB1*06:16	II	151.762	151.762	MHCnuggetsII	NA	NA	NA	DQB1*06:16	DQB1	DQB1*06	NA	NA
FLGIIITVAAFHQEC	ORF1ab	ORF1ab polyprotein	3068	3169	DQA1*01:08-DQB1*06:17	II	151.762	151.762	MHCnuggetsII	NA	NA	NA	DQB1*06:17	DQB1	DQB1*06	NA	NA
FLGIIITVAAFHQEC	ORF1ab	ORF1ab polyprotein	3068	3169	DQA1*01:08-DQB1*06:18	II	151.762	151.762	MHCnuggetsII	NA	NA	NA	DQB1*06:18	DQB1	DQB1*06	NA	NA
FLGIIITVAAFHQEC	ORF1ab	ORF1ab polyprotein	3068	3169	DQA1*01:08-DQB1*06:19	II	151.762	151.762	MHCnuggetsII	NA	NA	NA	DQB1*06:19	DQB1	DQB1*06	NA	NA
FLGIIITVAAFHQEC	ORF1ab	ORF1ab polyprotein	3068	3169	DQA1*01:08-DQB1*06:21	II	151.762	151.762	MHCnuggetsII	NA	NA	NA	DQB1*06:21	DQB1	DQB1*06	NA	NA
FLGIIITVAAFHQEC	ORF1ab	ORF1ab polyprotein	3068	3169	DQA1*01:08-DQB1*06:22	II	151.762	151.762	MHCnuggetsII	NA	NA	NA	DQB1*06:22	DQB1	DQB1*06	NA	NA
FLGIIITVAAFHQEC	ORF1ab	ORF1ab polyprotein	3068	3169	DQA1*01:08-DQB1*06:24	II	151.762	151.762	MHCnuggetsII	NA	NA	NA	DQB1*06:24	DQB1	DQB1*06	NA	NA
FLGIIITVAAFHQEC	ORF1ab	ORF1ab polyprotein	3068	3169	DQA1*01:08-DQB1*06:27	II	151.762	151.762	MHCnuggetsII	NA	NA	NA	DQB1*06:27	DQB1	DQB1*06	NA	NA
FLGIIITVAAFHQEC	ORF1ab	ORF1ab polyprotein	3068	3169	DQA1*01:08-DQB1*06:29	II	151.762	151.762	MHCnuggetsII	NA	NA	NA	DQB1*06:29	DQB1	DQB1*06	NA	NA
FLGIIITVAAFHQEC	ORF1ab	ORF1ab polyprotein	3068	3169	DQA1*01:08-DQB1*06:32	II	151.762	151.762	MHCnuggetsII	NA	NA	NA	DQB1*06:32	DQB1	DQB1*06	NA	NA
FLGIIITVAAFHQEC	ORF1ab	ORF1ab polyprotein	3068	3169	DQA1*01:08-DQB1*06:33	II	151.762	151.762	MHCnuggetsII	NA	NA	NA	DQB1*06:33	DQB1	DQB1*06	NA	NA
FLGIIITVAAFHQEC	ORF1ab	ORF1ab polyprotein	3068	3169	DQA1*01:08-DQB1*06:34	II	151.762	151.762	MHCnuggetsII	NA	NA	NA	DQB1*06:34	DQB1	DQB1*06	NA	NA
FLGIIITVAAFHQEC	ORF1ab	ORF1ab polyprotein	3068	3169	DQA1*01:08-DQB1*06:35	II	151.762	151.762	MHCnuggetsII	NA	NA	NA	DQB1*06:35	DQB1	DQB1*06	NA	NA
FLGIIITVAAFHQEC	ORF1ab	ORF1ab polyprotein	3068	3169	DQA1*01:08-DQB1*06:36	II	151.762	151.762	MHCnuggetsII	NA	NA	NA	DQB1*06:36	DQB1	DQB1*06	NA	NA
FLGIIITVAAFHQEC	ORF1ab	ORF1ab polyprotein	3068	3169	DQA1*01:08-DQB1*06:37	II	151.762	151.762	MHCnuggetsII	NA	NA	NA	DQB1*06:37	DQB1	DQB1*06	NA	NA
FLGIIITVAAFHQEC	ORF1ab	ORF1ab polyprotein	3068	3169	DQA1*01:08-DQB1*06:38	II	151.762	151.762	MHCnuggetsII	NA	NA	NA	DQB1*06:38	DQB1	DQB1*06	NA	NA
FLGIIITVAAFHQEC	ORF1ab	ORF1ab polyprotein	3068	3169	DQA1*01:08-DQB1*06:39	II	151.762	151.762	MHCnuggetsII	NA	NA	NA	DQB1*06:39	DQB1	DQB1*06	NA	NA
FLGIIITVAAFHQEC	ORF1ab	ORF1ab polyprotein	3068	3169	DQA1*01:08-DQB1*06:42	II	151.762	151.762	MHCnuggetsII	NA	NA	NA	DQB1*06:42	DQB1	DQB1*06	NA	NA
FLGIIITVAAFHQEC	ORF1ab	ORF1ab polyprotein	3068	3169	DQA1*01:08-DQB1*06:43	II	151.762	151.762	MHCnuggetsII	NA	NA	NA	DQB1*06:43	DQB1	DQB1*06	NA	NA
FLGIIITVAAFHQEC	ORF1ab	ORF1ab polyprotein	3068	3169	DQA1*01:09-DQB1*06:01	II	151.762	151.762	MHCnuggetsII	NA	NA	NA	DQB1*06:01	DQB1	DQB1*06	NA	NA
FLGIIITVAAFHQEC	ORF1ab	ORF1ab polyprotein	3068	3169	DQA1*01:09-DQB1*06:04	II	151.762	151.762	MHCnuggetsII	NA	NA	NA	DQB1*06:04	DQB1	DQB1*06	NA	NA
FLGIIITVAAFHQEC	ORF1ab	ORF1ab polyprotein	3068	3169	DQA1*01:09-DQB1*06:07	II	151.762	151.762	MHCnuggetsII	NA	NA	NA	DQB1*06:07	DQB1	DQB1*06	NA	NA
FLGIIITVAAFHQEC	ORF1ab	ORF1ab polyprotein	3068	3169	DQA1*01:09-DQB1*06:09	II	151.762	151.762	MHCnuggetsII	NA	NA	NA	DQB1*06:09	DQB1	DQB1*06	NA	NA
FLGIIITVAAFHQEC	ORF1ab	ORF1ab polyprotein	3068	3169	DQA1*01:09-DQB1*06:11	II	151.762	151.762	MHCnuggetsII	NA	NA	NA	DQB1*06:11	DQB1	DQB1*06	NA	NA
FLGIIITVAAFHQEC	ORF1ab	ORF1ab polyprotein	3068	3169	DQA1*01:09-DQB1*06:12	II	151.762	151.762	MHCnuggetsII	NA	NA	NA	DQB1*06:12	DQB1	DQB1*06	NA	NA
FLGIIITVAAFHQEC	ORF1ab	ORF1ab polyprotein	3068	3169	DQA1*01:09-DQB1*06:14	II	151.762	151.762	MHCnuggetsII	NA	NA	NA	DQB1*06:14	DQB1	DQB1*06	NA	NA
FLGIIITVAAFHQEC	ORF1ab	ORF1ab polyprotein	3068	3169	DQA1*01:09-DQB1*06:15	II	151.762	151.762	MHCnuggetsII	NA	NA	NA	DQB1*06:15	DQB1	DQB1*06	NA	NA
FLGIIITVAAFHQEC	ORF1ab	ORF1ab polyprotein	3068	3169	DQA1*01:09-DQB1*06:16	II	151.762	151.762	MHCnuggetsII	NA	NA	NA	DQB1*06:16	DQB1	DQB1*06	NA	NA
FLGIIITVAAFHQEC	ORF1ab	ORF1ab polyprotein	3068	3169	DQA1*01:09-DQB1*06:17	II	151.762	151.762	MHCnuggetsII	NA	NA	NA	DQB1*06:17	DQB1	DQB1*06	NA	NA
FLGIIITVAAFHQEC	ORF1ab	ORF1ab polyprotein	3068	3169	DQA1*01:09-DQB1*06:18	II	151.762	151.762	MHCnuggetsII	NA	NA	NA	DQB1*06:18	DQB1	DQB1*06	NA	NA
FLGIIITVAAFHQEC	ORF1ab	ORF1ab polyprotein	3068	3169	DQA1*01:09-DQB1*06:19	II	151.762	151.762	MHCnuggetsII	NA	NA	NA	DQB1*06:19	DQB1	DQB1*06	NA	NA
FLGIIITVAAFHQEC	ORF1ab	ORF1ab polyprotein	3068	3169	DQA1*01:09-DQB1*06:21	II	151.762	151.762	MHCnuggetsII	NA	NA	NA	DQB1*06:21	DQB1	DQB1*06	NA	NA
FLGIIITVAAFHQEC	ORF1ab	ORF1ab polyprotein	3068	3169	DQA1*01:09-DQB1*06:22	II	151.762	151.762	MHCnuggetsII	NA	NA	NA	DQB1*06:22	DQB1	DQB1*06	NA	NA
FLGIIITVAAFHQEC	ORF1ab	ORF1ab polyprotein	3068	3169	DQA1*01:09-DQB1*06:24	II	151.762	151.762	MHCnuggetsII	NA	NA	NA	DQB1*06:24	DQB1	DQB1*06	NA	NA
FLGIIITVAAFHQEC	ORF1ab	ORF1ab polyprotein	3068	3169	DQA1*01:09-DQB1*06:27	II	151.762	151.762	MHCnuggetsII	NA	NA	NA	DQB1*06:27	DQB1	DQB1*06	NA	NA
FLGIIITVAAFHQEC	ORF1ab	ORF1ab polyprotein	3068	3169	DQA1*01:09-DQB1*06:29	II	151.762	151.762	MHCnuggetsII	NA	NA	NA	DQB1*06:29	DQB1	DQB1*06	NA	NA
FLGIIITVAAFHQEC	ORF1ab	ORF1ab polyprotein	3068	3169	DQA1*01:09-DQB1*06:32	II	151.762	151.762	MHCnuggetsII	NA	NA	NA	DQB1*06:32	DQB1	DQB1*06	NA	NA
FLGIIITVAAFHQEC	ORF1ab	ORF1ab polyprotein	3068	3169	DQA1*01:09-DQB1*06:33	II	151.762	151.762	MHCnuggetsII	NA	NA	NA	DQB1*06:33	DQB1	DQB1*06	NA	NA
FLGIIITVAAFHQEC	ORF1ab	ORF1ab polyprotein	3068	3169	DQA1*01:09-DQB1*06:34	II	151.762	151.762	MHCnuggetsII	NA	NA	NA	DQB1*06:34	DQB1	DQB1*06	NA	NA
FLGIIITVAAFHQEC	ORF1ab	ORF1ab polyprotein	3068	3169	DQA1*01:09-DQB1*06:35	II	151.762	151.762	MHCnuggetsII	NA	NA	NA	DQB1*06:35	DQB1	DQB1*06	NA	NA
FLGIIITVAAFHQEC	ORF1ab	ORF1ab polyprotein	3068	3169	DQA1*01:09-DQB1*06:36	II	151.762	151.762	MHCnuggetsII	NA	NA	NA	DQB1*06:36	DQB1	DQB1*06	NA	NA
FLGIIITVAAFHQEC	ORF1ab	ORF1ab polyprotein	3068	3169	DQA1*01:09-DQB1*06:37	II	151.762	151.762	MHCnuggetsII	NA	NA	NA	DQB1*06:37	DQB1	DQB1*06	NA	NA
FLGIIITVAAFHQEC	ORF1ab	ORF1ab polyprotein	3068	3169	DQA1*01:09-DQB1*06:38	II	151.762	151.762	MHCnuggetsII	NA	NA	NA	DQB1*06:38	DQB1	DQB1*06	NA	NA
FLGIIITVAAFHQEC	ORF1ab	ORF1ab polyprotein	3068	3169	DQA1*01:09-DQB1*06:39	II	151.762	151.762	MHCnuggetsII	NA	NA	NA	DQB1*06:39	DQB1	DQB1*06	NA	NA
FLGIIITVAAFHQEC	ORF1ab	ORF1ab polyprotein	3068	3169	DQA1*01:09-DQB1*06:42	II	151.762	151.762	MHCnuggetsII	NA	NA	NA	DQB1*06:42	DQB1	DQB1*06	NA	NA
FLGIIITVAAFHQEC	ORF1ab	ORF1ab polyprotein	3068	3169	DQA1*01:09-DQB1*06:43	II	151.762	151.762	MHCnuggetsII	NA	NA	NA	DQB1*06:43	DQB1	DQB1*06	NA	NA
FLGIIITVAAFHQEC	ORF1ab	ORF1ab polyprotein	3068	3169	DQA1*03:01-DQB1*06:01	II	102.758	102.758	MHCnuggetsII	NA	NA	NA	DQB1*06:01	DQB1	DQB1*06	NA	NA
FLGIIITVAAFHQEC	ORF1ab	ORF1ab polyprotein	3068	3169	DQA1*03:01-DQB1*06:03	II	102.758	102.758	MHCnuggetsII	NA	NA	NA	DQB1*06:03	DQB1	DQB1*06	NA	NA
FLGIIITVAAFHQEC	ORF1ab	ORF1ab polyprotein	3068	3169	DQA1*03:01-DQB1*06:04	II	102.758	102.758	MHCnuggetsII	NA	NA	NA	DQB1*06:04	DQB1	DQB1*06	NA	NA
FLGIIITVAAFHQEC	ORF1ab	ORF1ab polyprotein	3068	3169	DQA1*03:01-DQB1*06:07	II	102.758	102.758	MHCnuggetsII	NA	NA	NA	DQB1*06:07	DQB1	DQB1*06	NA	NA
FLGIIITVAAFHQEC	ORF1ab	ORF1ab polyprotein	3068	3169	DQA1*03:01-DQB1*06:08	II	102.758	102.758	MHCnuggetsII	NA	NA	NA	DQB1*06:08	DQB1	DQB1*06	NA	NA
FLGIIITVAAFHQEC	ORF1ab	ORF1ab polyprotein	3068	3169	DQA1*03:01-DQB1*06:09	II	102.758	102.758	MHCnuggetsII	NA	NA	NA	DQB1*06:09	DQB1	DQB1*06	NA	NA
FLGIIITVAAFHQEC	ORF1ab	ORF1ab polyprotein	3068	3169	DQA1*03:01-DQB1*06:10	II	102.758	102.758	MHCnuggetsII	NA	NA	NA	DQB1*06:10	DQB1	DQB1*06	NA	NA
FLGIIITVAAFHQEC	ORF1ab	ORF1ab polyprotein	3068	3169	DQA1*03:01-DQB1*06:11	II	102.758	102.758	MHCnuggetsII	NA	NA	NA	DQB1*06:11	DQB1	DQB1*06	NA	NA
FLGIIITVAAFHQEC	ORF1ab	ORF1ab polyprotein	3068	3169	DQA1*03:01-DQB1*06:12	II	102.758	102.758	MHCnuggetsII	NA	NA	NA	DQB1*06:12	DQB1	DQB1*06	NA	NA
FLGIIITVAAFHQEC	ORF1ab	ORF1ab polyprotein	3068	3169	DQA1*03:01-DQB1*06:14	II	102.758	102.758	MHCnuggetsII	NA	NA	NA	DQB1*06:14	DQB1	DQB1*06	NA	NA
FLGIIITVAAFHQEC	ORF1ab	ORF1ab polyprotein	3068	3169	DQA1*03:01-DQB1*06:15	II	102.758	102.758	MHCnuggetsII	NA	NA	NA	DQB1*06:15	DQB1	DQB1*06	NA	NA
FLGIIITVAAFHQEC	ORF1ab	ORF1ab polyprotein	3068	3169	DQA1*03:01-DQB1*06:16	II	102.758	102.758	MHCnuggetsII	NA	NA	NA	DQB1*06:16	DQB1	DQB1*06	NA	NA
FLGIIITVAAFHQEC	ORF1ab	ORF1ab polyprotein	3068	3169	DQA1*03:01-DQB1*06:17	II	102.758	102.758	MHCnuggetsII	NA	NA	NA	DQB1*06:17	DQB1	DQB1*06	NA	NA
FLGIIITVAAFHQEC	ORF1ab	ORF1ab polyprotein	3068	3169	DQA1*03:01-DQB1*06:18	II	102.758	102.758	MHCnuggetsII	NA	NA	NA	DQB1*06:18	DQB1	DQB1*06	NA	NA
FLGIIITVAAFHQEC	ORF1ab	ORF1ab polyprotein	3068	3169	DQA1*03:01-DQB1*06:19	II	102.758	102.758	MHCnuggetsII	NA	NA	NA	DQB1*06:19	DQB1	DQB1*06	NA	NA
FLGIIITVAAFHQEC	ORF1ab	ORF1ab polyprotein	3068	3169	DQA1*03:01-DQB1*06:21	II	102.758	102.758	MHCnuggetsII	NA	NA	NA	DQB1*06:21	DQB1	DQB1*06	NA	NA
FLGIIITVAAFHQEC	ORF1ab	ORF1ab polyprotein	3068	3169	DQA1*03:01-DQB1*06:22	II	102.758	102.758	MHCnuggetsII	NA	NA	NA	DQB1*06:22	DQB1	DQB1*06	NA	NA
FLGIIITVAAFHQEC	ORF1ab	ORF1ab polyprotein	3068	3169	DQA1*03:01-DQB1*06:23	II	102.758	102.758	MHCnuggetsII	NA	NA	NA	DQB1*06:23	DQB1	DQB1*06	NA	NA
FLGIIITVAAFHQEC	ORF1ab	ORF1ab polyprotein	3068	3169	DQA1*03:01-DQB1*06:24	II	102.758	102.758	MHCnuggetsII	NA	NA	NA	DQB1*06:24	DQB1	DQB1*06	NA	NA
FLGIIITVAAFHQEC	ORF1ab	ORF1ab polyprotein	3068	3169	DQA1*03:01-DQB1*06:25	II	102.758	102.758	MHCnuggetsII	NA	NA	NA	DQB1*06:25	DQB1	DQB1*06	NA	NA
FLGIIITVAAFHQEC	ORF1ab	ORF1ab polyprotein	3068	3169	DQA1*03:01-DQB1*06:27	II	102.758	102.758	MHCnuggetsII	NA	NA	NA	DQB1*06:27	DQB1	DQB1*06	NA	NA
FLGIIITVAAFHQEC	ORF1ab	ORF1ab polyprotein	3068	3169	DQA1*03:01-DQB1*06:28	II	102.758	102.758	MHCnuggetsII	NA	NA	NA	DQB1*06:28	DQB1	DQB1*06	NA	NA
FLGIIITVAAFHQEC	ORF1ab	ORF1ab polyprotein	3068	3169	DQA1*03:01-DQB1*06:29	II	102.758	102.758	MHCnuggetsII	NA	NA	NA	DQB1*06:29	DQB1	DQB1*06	NA	NA
FLGIIITVAAFHQEC	ORF1ab	ORF1ab polyprotein	3068	3169	DQA1*03:01-DQB1*06:30	II	102.758	102.758	MHCnuggetsII	NA	NA	NA	DQB1*06:30	DQB1	DQB1*06	NA	NA
FLGIIITVAAFHQEC	ORF1ab	ORF1ab polyprotein	3068	3169	DQA1*03:01-DQB1*06:31	II	102.758	102.758	MHCnuggetsII	NA	NA	NA	DQB1*06:31	DQB1	DQB1*06	NA	NA
FLGIIITVAAFHQEC	ORF1ab	ORF1ab polyprotein	3068	3169	DQA1*03:01-DQB1*06:32	II	102.758	102.758	MHCnuggetsII	NA	NA	NA	DQB1*06:32	DQB1	DQB1*06	NA	NA
FLGIIITVAAFHQEC	ORF1ab	ORF1ab polyprotein	3068	3169	DQA1*03:01-DQB1*06:33	II	102.758	102.758	MHCnuggetsII	NA	NA	NA	DQB1*06:33	DQB1	DQB1*06	NA	NA
FLGIIITVAAFHQEC	ORF1ab	ORF1ab polyprotein	3068	3169	DQA1*03:01-DQB1*06:34	II	102.758	102.758	MHCnuggetsII	NA	NA	NA	DQB1*06:34	DQB1	DQB1*06	NA	NA
FLGIIITVAAFHQEC	ORF1ab	ORF1ab polyprotein	3068	3169	DQA1*03:01-DQB1*06:35	II	102.758	102.758	MHCnuggetsII	NA	NA	NA	DQB1*06:35	DQB1	DQB1*06	NA	NA
FLGIIITVAAFHQEC	ORF1ab	ORF1ab polyprotein	3068	3169	DQA1*03:01-DQB1*06:36	II	102.758	102.758	MHCnuggetsII	NA	NA	NA	DQB1*06:36	DQB1	DQB1*06	NA	NA
FLGIIITVAAFHQEC	ORF1ab	ORF1ab polyprotein	3068	3169	DQA1*03:01-DQB1*06:37	II	102.758	102.758	MHCnuggetsII	NA	NA	NA	DQB1*06:37	DQB1	DQB1*06	NA	NA
FLGIIITVAAFHQEC	ORF1ab	ORF1ab polyprotein	3068	3169	DQA1*03:01-DQB1*06:38	II	102.758	102.758	MHCnuggetsII	NA	NA	NA	DQB1*06:38	DQB1	DQB1*06	NA	NA
FLGIIITVAAFHQEC	ORF1ab	ORF1ab polyprotein	3068	3169	DQA1*03:01-DQB1*06:39	II	102.758	102.758	MHCnuggetsII	NA	NA	NA	DQB1*06:39	DQB1	DQB1*06	NA	NA
FLGIIITVAAFHQEC	ORF1ab	ORF1ab polyprotein	3068	3169	DQA1*03:01-DQB1*06:40	II	102.758	102.758	MHCnuggetsII	NA	NA	NA	DQB1*06:40	DQB1	DQB1*06	NA	NA
FLGIIITVAAFHQEC	ORF1ab	ORF1ab polyprotein	3068	3169	DQA1*03:01-DQB1*06:41	II	102.758	102.758	MHCnuggetsII	NA	NA	NA	DQB1*06:41	DQB1	DQB1*06	NA	NA
FLGIIITVAAFHQEC	ORF1ab	ORF1ab polyprotein	3068	3169	DQA1*03:01-DQB1*06:42	II	102.758	102.758	MHCnuggetsII	NA	NA	NA	DQB1*06:42	DQB1	DQB1*06	NA	NA
FLGIIITVAAFHQEC	ORF1ab	ORF1ab polyprotein	3068	3169	DQA1*03:01-DQB1*06:43	II	102.758	102.758	MHCnuggetsII	NA	NA	NA	DQB1*06:43	DQB1	DQB1*06	NA	NA
FLGIIITVAAFHQEC	ORF1ab	ORF1ab polyprotein	3068	3169	DQA1*03:01-DQB1*06:44	II	102.758	102.758	MHCnuggetsII	NA	NA	NA	DQB1*06:44	DQB1	DQB1*06	NA	NA
FLGIIITVAAFHQEC	ORF1ab	ORF1ab polyprotein	3068	3169	DQA1*03:02-DQB1*06:01	II	102.758	102.758	MHCnuggetsII	NA	NA	NA	DQB1*06:01	DQB1	DQB1*06	NA	NA
FLGIIITVAAFHQEC	ORF1ab	ORF1ab polyprotein	3068	3169	DQA1*03:02-DQB1*06:03	II	102.758	102.758	MHCnuggetsII	NA	NA	NA	DQB1*06:03	DQB1	DQB1*06	NA	NA
FLGIIITVAAFHQEC	ORF1ab	ORF1ab polyprotein	3068	3169	DQA1*03:02-DQB1*06:04	II	102.758	102.758	MHCnuggetsII	NA	NA	NA	DQB1*06:04	DQB1	DQB1*06	NA	NA
FLGIIITVAAFHQEC	ORF1ab	ORF1ab polyprotein	3068	3169	DQA1*03:02-DQB1*06:07	II	102.758	102.758	MHCnuggetsII	NA	NA	NA	DQB1*06:07	DQB1	DQB1*06	NA	NA
FLGIIITVAAFHQEC	ORF1ab	ORF1ab polyprotein	3068	3169	DQA1*03:02-DQB1*06:08	II	102.758	102.758	MHCnuggetsII	NA	NA	NA	DQB1*06:08	DQB1	DQB1*06	NA	NA
FLGIIITVAAFHQEC	ORF1ab	ORF1ab polyprotein	3068	3169	DQA1*03:02-DQB1*06:09	II	102.758	102.758	MHCnuggetsII	NA	NA	NA	DQB1*06:09	DQB1	DQB1*06	NA	NA
FLGIIITVAAFHQEC	ORF1ab	ORF1ab polyprotein	3068	3169	DQA1*03:02-DQB1*06:10	II	102.758	102.758	MHCnuggetsII	NA	NA	NA	DQB1*06:10	DQB1	DQB1*06	NA	NA
FLGIIITVAAFHQEC	ORF1ab	ORF1ab polyprotein	3068	3169	DQA1*03:02-DQB1*06:11	II	102.758	102.758	MHCnuggetsII	NA	NA	NA	DQB1*06:11	DQB1	DQB1*06	NA	NA
FLGIIITVAAFHQEC	ORF1ab	ORF1ab polyprotein	3068	3169	DQA1*03:02-DQB1*06:12	II	102.758	102.758	MHCnuggetsII	NA	NA	NA	DQB1*06:12	DQB1	DQB1*06	NA	NA
FLGIIITVAAFHQEC	ORF1ab	ORF1ab polyprotein	3068	3169	DQA1*03:02-DQB1*06:14	II	102.758	102.758	MHCnuggetsII	NA	NA	NA	DQB1*06:14	DQB1	DQB1*06	NA	NA
FLGIIITVAAFHQEC	ORF1ab	ORF1ab polyprotein	3068	3169	DQA1*03:02-DQB1*06:15	II	102.758	102.758	MHCnuggetsII	NA	NA	NA	DQB1*06:15	DQB1	DQB1*06	NA	NA
FLGIIITVAAFHQEC	ORF1ab	ORF1ab polyprotein	3068	3169	DQA1*03:02-DQB1*06:16	II	102.758	102.758	MHCnuggetsII	NA	NA	NA	DQB1*06:16	DQB1	DQB1*06	NA	NA
FLGIIITVAAFHQEC	ORF1ab	ORF1ab polyprotein	3068	3169	DQA1*03:02-DQB1*06:17	II	102.758	102.758	MHCnuggetsII	NA	NA	NA	DQB1*06:17	DQB1	DQB1*06	NA	NA
FLGIIITVAAFHQEC	ORF1ab	ORF1ab polyprotein	3068	3169	DQA1*03:02-DQB1*06:18	II	102.758	102.758	MHCnuggetsII	NA	NA	NA	DQB1*06:18	DQB1	DQB1*06	NA	NA
FLGIIITVAAFHQEC	ORF1ab	ORF1ab polyprotein	3068	3169	DQA1*03:02-DQB1*06:19	II	102.758	102.758	MHCnuggetsII	NA	NA	NA	DQB1*06:19	DQB1	DQB1*06	NA	NA
FLGIIITVAAFHQEC	ORF1ab	ORF1ab polyprotein	3068	3169	DQA1*03:02-DQB1*06:21	II	102.758	102.758	MHCnuggetsII	NA	NA	NA	DQB1*06:21	DQB1	DQB1*06	NA	NA
FLGIIITVAAFHQEC	ORF1ab	ORF1ab polyprotein	3068	3169	DQA1*03:02-DQB1*06:22	II	102.758	102.758	MHCnuggetsII	NA	NA	NA	DQB1*06:22	DQB1	DQB1*06	NA	NA
FLGIIITVAAFHQEC	ORF1ab	ORF1ab polyprotein	3068	3169	DQA1*03:02-DQB1*06:23	II	102.758	102.758	MHCnuggetsII	NA	NA	NA	DQB1*06:23	DQB1	DQB1*06	NA	NA
FLGIIITVAAFHQEC	ORF1ab	ORF1ab polyprotein	3068	3169	DQA1*03:02-DQB1*06:24	II	102.758	102.758	MHCnuggetsII	NA	NA	NA	DQB1*06:24	DQB1	DQB1*06	NA	NA
FLGIIITVAAFHQEC	ORF1ab	ORF1ab polyprotein	3068	3169	DQA1*03:02-DQB1*06:25	II	102.758	102.758	MHCnuggetsII	NA	NA	NA	DQB1*06:25	DQB1	DQB1*06	NA	NA
FLGIIITVAAFHQEC	ORF1ab	ORF1ab polyprotein	3068	3169	DQA1*03:02-DQB1*06:27	II	102.758	102.758	MHCnuggetsII	NA	NA	NA	DQB1*06:27	DQB1	DQB1*06	NA	NA
FLGIIITVAAFHQEC	ORF1ab	ORF1ab polyprotein	3068	3169	DQA1*03:02-DQB1*06:28	II	102.758	102.758	MHCnuggetsII	NA	NA	NA	DQB1*06:28	DQB1	DQB1*06	NA	NA
FLGIIITVAAFHQEC	ORF1ab	ORF1ab polyprotein	3068	3169	DQA1*03:02-DQB1*06:29	II	102.758	102.758	MHCnuggetsII	NA	NA	NA	DQB1*06:29	DQB1	DQB1*06	NA	NA
FLGIIITVAAFHQEC	ORF1ab	ORF1ab polyprotein	3068	3169	DQA1*03:02-DQB1*06:30	II	102.758	102.758	MHCnuggetsII	NA	NA	NA	DQB1*06:30	DQB1	DQB1*06	NA	NA
FLGIIITVAAFHQEC	ORF1ab	ORF1ab polyprotein	3068	3169	DQA1*03:02-DQB1*06:31	II	102.758	102.758	MHCnuggetsII	NA	NA	NA	DQB1*06:31	DQB1	DQB1*06	NA	NA
FLGIIITVAAFHQEC	ORF1ab	ORF1ab polyprotein	3068	3169	DQA1*03:02-DQB1*06:32	II	102.758	102.758	MHCnuggetsII	NA	NA	NA	DQB1*06:32	DQB1	DQB1*06	NA	NA
FLGIIITVAAFHQEC	ORF1ab	ORF1ab polyprotein	3068	3169	DQA1*03:02-DQB1*06:33	II	102.758	102.758	MHCnuggetsII	NA	NA	NA	DQB1*06:33	DQB1	DQB1*06	NA	NA
FLGIIITVAAFHQEC	ORF1ab	ORF1ab polyprotein	3068	3169	DQA1*03:02-DQB1*06:34	II	102.758	102.758	MHCnuggetsII	NA	NA	NA	DQB1*06:34	DQB1	DQB1*06	NA	NA
FLGIIITVAAFHQEC	ORF1ab	ORF1ab polyprotein	3068	3169	DQA1*03:02-DQB1*06:35	II	102.758	102.758	MHCnuggetsII	NA	NA	NA	DQB1*06:35	DQB1	DQB1*06	NA	NA
FLGIIITVAAFHQEC	ORF1ab	ORF1ab polyprotein	3068	3169	DQA1*03:02-DQB1*06:36	II	102.758	102.758	MHCnuggetsII	NA	NA	NA	DQB1*06:36	DQB1	DQB1*06	NA	NA
FLGIIITVAAFHQEC	ORF1ab	ORF1ab polyprotein	3068	3169	DQA1*03:02-DQB1*06:37	II	102.758	102.758	MHCnuggetsII	NA	NA	NA	DQB1*06:37	DQB1	DQB1*06	NA	NA
FLGIIITVAAFHQEC	ORF1ab	ORF1ab polyprotein	3068	3169	DQA1*03:02-DQB1*06:38	II	102.758	102.758	MHCnuggetsII	NA	NA	NA	DQB1*06:38	DQB1	DQB1*06	NA	NA
FLGIIITVAAFHQEC	ORF1ab	ORF1ab polyprotein	3068	3169	DQA1*03:02-DQB1*06:39	II	102.758	102.758	MHCnuggetsII	NA	NA	NA	DQB1*06:39	DQB1	DQB1*06	NA	NA
FLGIIITVAAFHQEC	ORF1ab	ORF1ab polyprotein	3068	3169	DQA1*03:02-DQB1*06:40	II	102.758	102.758	MHCnuggetsII	NA	NA	NA	DQB1*06:40	DQB1	DQB1*06	NA	NA
FLGIIITVAAFHQEC	ORF1ab	ORF1ab polyprotein	3068	3169	DQA1*03:02-DQB1*06:41	II	102.758	102.758	MHCnuggetsII	NA	NA	NA	DQB1*06:41	DQB1	DQB1*06	NA	NA
FLGIIITVAAFHQEC	ORF1ab	ORF1ab polyprotein	3068	3169	DQA1*03:02-DQB1*06:42	II	102.758	102.758	MHCnuggetsII	NA	NA	NA	DQB1*06:42	DQB1	DQB1*06	NA	NA
FLGIIITVAAFHQEC	ORF1ab	ORF1ab polyprotein	3068	3169	DQA1*03:02-DQB1*06:43	II	102.758	102.758	MHCnuggetsII	NA	NA	NA	DQB1*06:43	DQB1	DQB1*06	NA	NA
FLGIIITVAAFHQEC	ORF1ab	ORF1ab polyprotein	3068	3169	DQA1*03:02-DQB1*06:44	II	102.758	102.758	MHCnuggetsII	NA	NA	NA	DQB1*06:44	DQB1	DQB1*06	NA	NA
FLGIIITVAAFHQEC	ORF1ab	ORF1ab polyprotein	3068	3169	DQA1*03:03-DQB1*06:01	II	102.758	102.758	MHCnuggetsII	NA	NA	NA	DQB1*06:01	DQB1	DQB1*06	NA	NA
FLGIIITVAAFHQEC	ORF1ab	ORF1ab polyprotein	3068	3169	DQA1*03:03-DQB1*06:03	II	102.758	102.758	MHCnuggetsII	NA	NA	NA	DQB1*06:03	DQB1	DQB1*06	NA	NA
FLGIIITVAAFHQEC	ORF1ab	ORF1ab polyprotein	3068	3169	DQA1*03:03-DQB1*06:04	II	102.758	102.758	MHCnuggetsII	NA	NA	NA	DQB1*06:04	DQB1	DQB1*06	NA	NA
FLGIIITVAAFHQEC	ORF1ab	ORF1ab polyprotein	3068	3169	DQA1*03:03-DQB1*06:07	II	102.758	102.758	MHCnuggetsII	NA	NA	NA	DQB1*06:07	DQB1	DQB1*06	NA	NA
FLGIIITVAAFHQEC	ORF1ab	ORF1ab polyprotein	3068	3169	DQA1*03:03-DQB1*06:08	II	102.758	102.758	MHCnuggetsII	NA	NA	NA	DQB1*06:08	DQB1	DQB1*06	NA	NA
FLGIIITVAAFHQEC	ORF1ab	ORF1ab polyprotein	3068	3169	DQA1*03:03-DQB1*06:09	II	102.758	102.758	MHCnuggetsII	NA	NA	NA	DQB1*06:09	DQB1	DQB1*06	NA	NA
FLGIIITVAAFHQEC	ORF1ab	ORF1ab polyprotein	3068	3169	DQA1*03:03-DQB1*06:10	II	102.758	102.758	MHCnuggetsII	NA	NA	NA	DQB1*06:10	DQB1	DQB1*06	NA	NA
FLGIIITVAAFHQEC	ORF1ab	ORF1ab polyprotein	3068	3169	DQA1*03:03-DQB1*06:11	II	102.758	102.758	MHCnuggetsII	NA	NA	NA	DQB1*06:11	DQB1	DQB1*06	NA	NA
FLGIIITVAAFHQEC	ORF1ab	ORF1ab polyprotein	3068	3169	DQA1*03:03-DQB1*06:12	II	102.758	102.758	MHCnuggetsII	NA	NA	NA	DQB1*06:12	DQB1	DQB1*06	NA	NA
FLGIIITVAAFHQEC	ORF1ab	ORF1ab polyprotein	3068	3169	DQA1*03:03-DQB1*06:14	II	102.758	102.758	MHCnuggetsII	NA	NA	NA	DQB1*06:14	DQB1	DQB1*06	NA	NA
FLGIIITVAAFHQEC	ORF1ab	ORF1ab polyprotein	3068	3169	DQA1*03:03-DQB1*06:15	II	102.758	102.758	MHCnuggetsII	NA	NA	NA	DQB1*06:15	DQB1	DQB1*06	NA	NA
FLGIIITVAAFHQEC	ORF1ab	ORF1ab polyprotein	3068	3169	DQA1*03:03-DQB1*06:16	II	102.758	102.758	MHCnuggetsII	NA	NA	NA	DQB1*06:16	DQB1	DQB1*06	NA	NA
FLGIIITVAAFHQEC	ORF1ab	ORF1ab polyprotein	3068	3169	DQA1*03:03-DQB1*06:17	II	102.758	102.758	MHCnuggetsII	NA	NA	NA	DQB1*06:17	DQB1	DQB1*06	NA	NA
FLGIIITVAAFHQEC	ORF1ab	ORF1ab polyprotein	3068	3169	DQA1*03:03-DQB1*06:18	II	102.758	102.758	MHCnuggetsII	NA	NA	NA	DQB1*06:18	DQB1	DQB1*06	NA	NA
FLGIIITVAAFHQEC	ORF1ab	ORF1ab polyprotein	3068	3169	DQA1*03:03-DQB1*06:19	II	102.758	102.758	MHCnuggetsII	NA	NA	NA	DQB1*06:19	DQB1	DQB1*06	NA	NA
FLGIIITVAAFHQEC	ORF1ab	ORF1ab polyprotein	3068	3169	DQA1*03:03-DQB1*06:21	II	102.758	102.758	MHCnuggetsII	NA	NA	NA	DQB1*06:21	DQB1	DQB1*06	NA	NA
FLGIIITVAAFHQEC	ORF1ab	ORF1ab polyprotein	3068	3169	DQA1*03:03-DQB1*06:22	II	102.758	102.758	MHCnuggetsII	NA	NA	NA	DQB1*06:22	DQB1	DQB1*06	NA	NA
FLGIIITVAAFHQEC	ORF1ab	ORF1ab polyprotein	3068	3169	DQA1*03:03-DQB1*06:23	II	102.758	102.758	MHCnuggetsII	NA	NA	NA	DQB1*06:23	DQB1	DQB1*06	NA	NA
FLGIIITVAAFHQEC	ORF1ab	ORF1ab polyprotein	3068	3169	DQA1*03:03-DQB1*06:24	II	102.758	102.758	MHCnuggetsII	NA	NA	NA	DQB1*06:24	DQB1	DQB1*06	NA	NA
FLGIIITVAAFHQEC	ORF1ab	ORF1ab polyprotein	3068	3169	DQA1*03:03-DQB1*06:25	II	102.758	102.758	MHCnuggetsII	NA	NA	NA	DQB1*06:25	DQB1	DQB1*06	NA	NA
FLGIIITVAAFHQEC	ORF1ab	ORF1ab polyprotein	3068	3169	DQA1*03:03-DQB1*06:27	II	102.758	102.758	MHCnuggetsII	NA	NA	NA	DQB1*06:27	DQB1	DQB1*06	NA	NA
FLGIIITVAAFHQEC	ORF1ab	ORF1ab polyprotein	3068	3169	DQA1*03:03-DQB1*06:28	II	102.758	102.758	MHCnuggetsII	NA	NA	NA	DQB1*06:28	DQB1	DQB1*06	NA	NA
FLGIIITVAAFHQEC	ORF1ab	ORF1ab polyprotein	3068	3169	DQA1*03:03-DQB1*06:29	II	102.758	102.758	MHCnuggetsII	NA	NA	NA	DQB1*06:29	DQB1	DQB1*06	NA	NA
FLGIIITVAAFHQEC	ORF1ab	ORF1ab polyprotein	3068	3169	DQA1*03:03-DQB1*06:30	II	102.758	102.758	MHCnuggetsII	NA	NA	NA	DQB1*06:30	DQB1	DQB1*06	NA	NA
FLGIIITVAAFHQEC	ORF1ab	ORF1ab polyprotein	3068	3169	DQA1*03:03-DQB1*06:31	II	102.758	102.758	MHCnuggetsII	NA	NA	NA	DQB1*06:31	DQB1	DQB1*06	NA	NA
FLGIIITVAAFHQEC	ORF1ab	ORF1ab polyprotein	3068	3169	DQA1*03:03-DQB1*06:32	II	102.758	102.758	MHCnuggetsII	NA	NA	NA	DQB1*06:32	DQB1	DQB1*06	NA	NA
FLGIIITVAAFHQEC	ORF1ab	ORF1ab polyprotein	3068	3169	DQA1*03:03-DQB1*06:33	II	102.758	102.758	MHCnuggetsII	NA	NA	NA	DQB1*06:33	DQB1	DQB1*06	NA	NA
FLGIIITVAAFHQEC	ORF1ab	ORF1ab polyprotein	3068	3169	DQA1*03:03-DQB1*06:34	II	102.758	102.758	MHCnuggetsII	NA	NA	NA	DQB1*06:34	DQB1	DQB1*06	NA	NA
FLGIIITVAAFHQEC	ORF1ab	ORF1ab polyprotein	3068	3169	DQA1*03:03-DQB1*06:35	II	102.758	102.758	MHCnuggetsII	NA	NA	NA	DQB1*06:35	DQB1	DQB1*06	NA	NA
FLGIIITVAAFHQEC	ORF1ab	ORF1ab polyprotein	3068	3169	DQA1*03:03-DQB1*06:36	II	102.758	102.758	MHCnuggetsII	NA	NA	NA	DQB1*06:36	DQB1	DQB1*06	NA	NA
FLGIIITVAAFHQEC	ORF1ab	ORF1ab polyprotein	3068	3169	DQA1*03:03-DQB1*06:37	II	102.758	102.758	MHCnuggetsII	NA	NA	NA	DQB1*06:37	DQB1	DQB1*06	NA	NA
FLGIIITVAAFHQEC	ORF1ab	ORF1ab polyprotein	3068	3169	DQA1*03:03-DQB1*06:38	II	102.758	102.758	MHCnuggetsII	NA	NA	NA	DQB1*06:38	DQB1	DQB1*06	NA	NA
FLGIIITVAAFHQEC	ORF1ab	ORF1ab polyprotein	3068	3169	DQA1*03:03-DQB1*06:39	II	102.758	102.758	MHCnuggetsII	NA	NA	NA	DQB1*06:39	DQB1	DQB1*06	NA	NA
FLGIIITVAAFHQEC	ORF1ab	ORF1ab polyprotein	3068	3169	DQA1*03:03-DQB1*06:40	II	102.758	102.758	MHCnuggetsII	NA	NA	NA	DQB1*06:40	DQB1	DQB1*06	NA	NA
FLGIIITVAAFHQEC	ORF1ab	ORF1ab polyprotein	3068	3169	DQA1*03:03-DQB1*06:41	II	102.758	102.758	MHCnuggetsII	NA	NA	NA	DQB1*06:41	DQB1	DQB1*06	NA	NA
FLGIIITVAAFHQEC	ORF1ab	ORF1ab polyprotein	3068	3169	DQA1*03:03-DQB1*06:42	II	102.758	102.758	MHCnuggetsII	NA	NA	NA	DQB1*06:42	DQB1	DQB1*06	NA	NA
FLGIIITVAAFHQEC	ORF1ab	ORF1ab polyprotein	3068	3169	DQA1*03:03-DQB1*06:43	II	102.758	102.758	MHCnuggetsII	NA	NA	NA	DQB1*06:43	DQB1	DQB1*06	NA	NA
FLGIIITVAAFHQEC	ORF1ab	ORF1ab polyprotein	3068	3169	DQA1*03:03-DQB1*06:44	II	102.758	102.758	MHCnuggetsII	NA	NA	NA	DQB1*06:44	DQB1	DQB1*06	NA	NA
FLGIIITVAAFHQEC	ORF1ab	ORF1ab polyprotein	3068	3169	DQA1*04:01-DQB1*06:03	II	97.472	97.4717	MHCnuggetsII	NA	NA	NA	DQB1*06:03	DQB1	DQB1*06	NA	NA
FLGIIITVAAFHQEC	ORF1ab	ORF1ab polyprotein	3068	3169	DQA1*04:01-DQB1*06:04	II	97.472	97.4717	MHCnuggetsII	NA	NA	NA	DQB1*06:04	DQB1	DQB1*06	NA	NA
FLGIIITVAAFHQEC	ORF1ab	ORF1ab polyprotein	3068	3169	DQA1*04:01-DQB1*06:07	II	97.472	97.4717	MHCnuggetsII	NA	NA	NA	DQB1*06:07	DQB1	DQB1*06	NA	NA
FLGIIITVAAFHQEC	ORF1ab	ORF1ab polyprotein	3068	3169	DQA1*04:01-DQB1*06:09	II	97.472	97.4717	MHCnuggetsII	NA	NA	NA	DQB1*06:09	DQB1	DQB1*06	NA	NA
FLGIIITVAAFHQEC	ORF1ab	ORF1ab polyprotein	3068	3169	DQA1*04:01-DQB1*06:10	II	97.472	97.4717	MHCnuggetsII	NA	NA	NA	DQB1*06:10	DQB1	DQB1*06	NA	NA
FLGIIITVAAFHQEC	ORF1ab	ORF1ab polyprotein	3068	3169	DQA1*04:01-DQB1*06:11	II	97.472	97.4717	MHCnuggetsII	NA	NA	NA	DQB1*06:11	DQB1	DQB1*06	NA	NA
FLGIIITVAAFHQEC	ORF1ab	ORF1ab polyprotein	3068	3169	DQA1*04:01-DQB1*06:12	II	97.472	97.4717	MHCnuggetsII	NA	NA	NA	DQB1*06:12	DQB1	DQB1*06	NA	NA
FLGIIITVAAFHQEC	ORF1ab	ORF1ab polyprotein	3068	3169	DQA1*04:01-DQB1*06:14	II	97.472	97.4717	MHCnuggetsII	NA	NA	NA	DQB1*06:14	DQB1	DQB1*06	NA	NA
FLGIIITVAAFHQEC	ORF1ab	ORF1ab polyprotein	3068	3169	DQA1*04:01-DQB1*06:15	II	97.472	97.4717	MHCnuggetsII	NA	NA	NA	DQB1*06:15	DQB1	DQB1*06	NA	NA
FLGIIITVAAFHQEC	ORF1ab	ORF1ab polyprotein	3068	3169	DQA1*04:01-DQB1*06:16	II	97.472	97.4717	MHCnuggetsII	NA	NA	NA	DQB1*06:16	DQB1	DQB1*06	NA	NA
FLGIIITVAAFHQEC	ORF1ab	ORF1ab polyprotein	3068	3169	DQA1*04:01-DQB1*06:17	II	97.472	97.4717	MHCnuggetsII	NA	NA	NA	DQB1*06:17	DQB1	DQB1*06	NA	NA
FLGIIITVAAFHQEC	ORF1ab	ORF1ab polyprotein	3068	3169	DQA1*04:01-DQB1*06:18	II	97.472	97.4717	MHCnuggetsII	NA	NA	NA	DQB1*06:18	DQB1	DQB1*06	NA	NA
FLGIIITVAAFHQEC	ORF1ab	ORF1ab polyprotein	3068	3169	DQA1*04:01-DQB1*06:19	II	97.472	97.4717	MHCnuggetsII	NA	NA	NA	DQB1*06:19	DQB1	DQB1*06	NA	NA
FLGIIITVAAFHQEC	ORF1ab	ORF1ab polyprotein	3068	3169	DQA1*04:01-DQB1*06:22	II	97.472	97.4717	MHCnuggetsII	NA	NA	NA	DQB1*06:22	DQB1	DQB1*06	NA	NA
FLGIIITVAAFHQEC	ORF1ab	ORF1ab polyprotein	3068	3169	DQA1*04:01-DQB1*06:23	II	97.472	97.4717	MHCnuggetsII	NA	NA	NA	DQB1*06:23	DQB1	DQB1*06	NA	NA
FLGIIITVAAFHQEC	ORF1ab	ORF1ab polyprotein	3068	3169	DQA1*04:01-DQB1*06:24	II	97.472	97.4717	MHCnuggetsII	NA	NA	NA	DQB1*06:24	DQB1	DQB1*06	NA	NA
FLGIIITVAAFHQEC	ORF1ab	ORF1ab polyprotein	3068	3169	DQA1*04:01-DQB1*06:25	II	97.472	97.4717	MHCnuggetsII	NA	NA	NA	DQB1*06:25	DQB1	DQB1*06	NA	NA
FLGIIITVAAFHQEC	ORF1ab	ORF1ab polyprotein	3068	3169	DQA1*04:01-DQB1*06:27	II	97.472	97.4717	MHCnuggetsII	NA	NA	NA	DQB1*06:27	DQB1	DQB1*06	NA	NA
FLGIIITVAAFHQEC	ORF1ab	ORF1ab polyprotein	3068	3169	DQA1*04:01-DQB1*06:28	II	97.472	97.4717	MHCnuggetsII	NA	NA	NA	DQB1*06:28	DQB1	DQB1*06	NA	NA
FLGIIITVAAFHQEC	ORF1ab	ORF1ab polyprotein	3068	3169	DQA1*04:01-DQB1*06:29	II	97.472	97.4717	MHCnuggetsII	NA	NA	NA	DQB1*06:29	DQB1	DQB1*06	NA	NA
FLGIIITVAAFHQEC	ORF1ab	ORF1ab polyprotein	3068	3169	DQA1*04:01-DQB1*06:30	II	97.472	97.4717	MHCnuggetsII	NA	NA	NA	DQB1*06:30	DQB1	DQB1*06	NA	NA
FLGIIITVAAFHQEC	ORF1ab	ORF1ab polyprotein	3068	3169	DQA1*04:01-DQB1*06:31	II	97.472	97.4717	MHCnuggetsII	NA	NA	NA	DQB1*06:31	DQB1	DQB1*06	NA	NA
FLGIIITVAAFHQEC	ORF1ab	ORF1ab polyprotein	3068	3169	DQA1*04:01-DQB1*06:32	II	97.472	97.4717	MHCnuggetsII	NA	NA	NA	DQB1*06:32	DQB1	DQB1*06	NA	NA
FLGIIITVAAFHQEC	ORF1ab	ORF1ab polyprotein	3068	3169	DQA1*04:01-DQB1*06:33	II	97.472	97.4717	MHCnuggetsII	NA	NA	NA	DQB1*06:33	DQB1	DQB1*06	NA	NA
FLGIIITVAAFHQEC	ORF1ab	ORF1ab polyprotein	3068	3169	DQA1*04:01-DQB1*06:34	II	97.472	97.4717	MHCnuggetsII	NA	NA	NA	DQB1*06:34	DQB1	DQB1*06	NA	NA
FLGIIITVAAFHQEC	ORF1ab	ORF1ab polyprotein	3068	3169	DQA1*04:01-DQB1*06:36	II	97.472	97.4717	MHCnuggetsII	NA	NA	NA	DQB1*06:36	DQB1	DQB1*06	NA	NA
FLGIIITVAAFHQEC	ORF1ab	ORF1ab polyprotein	3068	3169	DQA1*04:01-DQB1*06:37	II	97.472	97.4717	MHCnuggetsII	NA	NA	NA	DQB1*06:37	DQB1	DQB1*06	NA	NA
FLGIIITVAAFHQEC	ORF1ab	ORF1ab polyprotein	3068	3169	DQA1*04:01-DQB1*06:38	II	97.472	97.4717	MHCnuggetsII	NA	NA	NA	DQB1*06:38	DQB1	DQB1*06	NA	NA
FLGIIITVAAFHQEC	ORF1ab	ORF1ab polyprotein	3068	3169	DQA1*04:01-DQB1*06:39	II	97.472	97.4717	MHCnuggetsII	NA	NA	NA	DQB1*06:39	DQB1	DQB1*06	NA	NA
FLGIIITVAAFHQEC	ORF1ab	ORF1ab polyprotein	3068	3169	DQA1*04:01-DQB1*06:40	II	97.472	97.4717	MHCnuggetsII	NA	NA	NA	DQB1*06:40	DQB1	DQB1*06	NA	NA
FLGIIITVAAFHQEC	ORF1ab	ORF1ab polyprotein	3068	3169	DQA1*04:01-DQB1*06:41	II	97.472	97.4717	MHCnuggetsII	NA	NA	NA	DQB1*06:41	DQB1	DQB1*06	NA	NA
FLGIIITVAAFHQEC	ORF1ab	ORF1ab polyprotein	3068	3169	DQA1*04:01-DQB1*06:42	II	97.472	97.4717	MHCnuggetsII	NA	NA	NA	DQB1*06:42	DQB1	DQB1*06	NA	NA
FLGIIITVAAFHQEC	ORF1ab	ORF1ab polyprotein	3068	3169	DQA1*04:01-DQB1*06:44	II	97.472	97.4717	MHCnuggetsII	NA	NA	NA	DQB1*06:44	DQB1	DQB1*06	NA	NA
FLGIIITVAAFHQEC	ORF1ab	ORF1ab polyprotein	3068	3169	DQA1*04:02-DQB1*06:03	II	97.472	97.4717	MHCnuggetsII	NA	NA	NA	DQB1*06:03	DQB1	DQB1*06	NA	NA
FLGIIITVAAFHQEC	ORF1ab	ORF1ab polyprotein	3068	3169	DQA1*04:02-DQB1*06:04	II	97.472	97.4717	MHCnuggetsII	NA	NA	NA	DQB1*06:04	DQB1	DQB1*06	NA	NA
FLGIIITVAAFHQEC	ORF1ab	ORF1ab polyprotein	3068	3169	DQA1*04:02-DQB1*06:07	II	97.472	97.4717	MHCnuggetsII	NA	NA	NA	DQB1*06:07	DQB1	DQB1*06	NA	NA
FLGIIITVAAFHQEC	ORF1ab	ORF1ab polyprotein	3068	3169	DQA1*04:02-DQB1*06:09	II	97.472	97.4717	MHCnuggetsII	NA	NA	NA	DQB1*06:09	DQB1	DQB1*06	NA	NA
FLGIIITVAAFHQEC	ORF1ab	ORF1ab polyprotein	3068	3169	DQA1*04:02-DQB1*06:10	II	97.472	97.4717	MHCnuggetsII	NA	NA	NA	DQB1*06:10	DQB1	DQB1*06	NA	NA
FLGIIITVAAFHQEC	ORF1ab	ORF1ab polyprotein	3068	3169	DQA1*04:02-DQB1*06:11	II	97.472	97.4717	MHCnuggetsII	NA	NA	NA	DQB1*06:11	DQB1	DQB1*06	NA	NA
FLGIIITVAAFHQEC	ORF1ab	ORF1ab polyprotein	3068	3169	DQA1*04:02-DQB1*06:12	II	97.472	97.4717	MHCnuggetsII	NA	NA	NA	DQB1*06:12	DQB1	DQB1*06	NA	NA
FLGIIITVAAFHQEC	ORF1ab	ORF1ab polyprotein	3068	3169	DQA1*04:02-DQB1*06:14	II	97.472	97.4717	MHCnuggetsII	NA	NA	NA	DQB1*06:14	DQB1	DQB1*06	NA	NA
FLGIIITVAAFHQEC	ORF1ab	ORF1ab polyprotein	3068	3169	DQA1*04:02-DQB1*06:15	II	97.472	97.4717	MHCnuggetsII	NA	NA	NA	DQB1*06:15	DQB1	DQB1*06	NA	NA
FLGIIITVAAFHQEC	ORF1ab	ORF1ab polyprotein	3068	3169	DQA1*04:02-DQB1*06:16	II	97.472	97.4717	MHCnuggetsII	NA	NA	NA	DQB1*06:16	DQB1	DQB1*06	NA	NA
FLGIIITVAAFHQEC	ORF1ab	ORF1ab polyprotein	3068	3169	DQA1*04:02-DQB1*06:17	II	97.472	97.4717	MHCnuggetsII	NA	NA	NA	DQB1*06:17	DQB1	DQB1*06	NA	NA
FLGIIITVAAFHQEC	ORF1ab	ORF1ab polyprotein	3068	3169	DQA1*04:02-DQB1*06:18	II	97.472	97.4717	MHCnuggetsII	NA	NA	NA	DQB1*06:18	DQB1	DQB1*06	NA	NA
FLGIIITVAAFHQEC	ORF1ab	ORF1ab polyprotein	3068	3169	DQA1*04:02-DQB1*06:19	II	97.472	97.4717	MHCnuggetsII	NA	NA	NA	DQB1*06:19	DQB1	DQB1*06	NA	NA
FLGIIITVAAFHQEC	ORF1ab	ORF1ab polyprotein	3068	3169	DQA1*04:02-DQB1*06:22	II	97.472	97.4717	MHCnuggetsII	NA	NA	NA	DQB1*06:22	DQB1	DQB1*06	NA	NA
FLGIIITVAAFHQEC	ORF1ab	ORF1ab polyprotein	3068	3169	DQA1*04:02-DQB1*06:23	II	97.472	97.4717	MHCnuggetsII	NA	NA	NA	DQB1*06:23	DQB1	DQB1*06	NA	NA
FLGIIITVAAFHQEC	ORF1ab	ORF1ab polyprotein	3068	3169	DQA1*04:02-DQB1*06:24	II	97.472	97.4717	MHCnuggetsII	NA	NA	NA	DQB1*06:24	DQB1	DQB1*06	NA	NA
FLGIIITVAAFHQEC	ORF1ab	ORF1ab polyprotein	3068	3169	DQA1*04:02-DQB1*06:25	II	97.472	97.4717	MHCnuggetsII	NA	NA	NA	DQB1*06:25	DQB1	DQB1*06	NA	NA
FLGIIITVAAFHQEC	ORF1ab	ORF1ab polyprotein	3068	3169	DQA1*04:02-DQB1*06:27	II	97.472	97.4717	MHCnuggetsII	NA	NA	NA	DQB1*06:27	DQB1	DQB1*06	NA	NA
FLGIIITVAAFHQEC	ORF1ab	ORF1ab polyprotein	3068	3169	DQA1*04:02-DQB1*06:28	II	97.472	97.4717	MHCnuggetsII	NA	NA	NA	DQB1*06:28	DQB1	DQB1*06	NA	NA
FLGIIITVAAFHQEC	ORF1ab	ORF1ab polyprotein	3068	3169	DQA1*04:02-DQB1*06:29	II	97.472	97.4717	MHCnuggetsII	NA	NA	NA	DQB1*06:29	DQB1	DQB1*06	NA	NA
FLGIIITVAAFHQEC	ORF1ab	ORF1ab polyprotein	3068	3169	DQA1*04:02-DQB1*06:30	II	97.472	97.4717	MHCnuggetsII	NA	NA	NA	DQB1*06:30	DQB1	DQB1*06	NA	NA
FLGIIITVAAFHQEC	ORF1ab	ORF1ab polyprotein	3068	3169	DQA1*04:02-DQB1*06:31	II	97.472	97.4717	MHCnuggetsII	NA	NA	NA	DQB1*06:31	DQB1	DQB1*06	NA	NA
FLGIIITVAAFHQEC	ORF1ab	ORF1ab polyprotein	3068	3169	DQA1*04:02-DQB1*06:32	II	97.472	97.4717	MHCnuggetsII	NA	NA	NA	DQB1*06:32	DQB1	DQB1*06	NA	NA
FLGIIITVAAFHQEC	ORF1ab	ORF1ab polyprotein	3068	3169	DQA1*04:02-DQB1*06:33	II	97.472	97.4717	MHCnuggetsII	NA	NA	NA	DQB1*06:33	DQB1	DQB1*06	NA	NA
FLGIIITVAAFHQEC	ORF1ab	ORF1ab polyprotein	3068	3169	DQA1*04:02-DQB1*06:34	II	97.472	97.4717	MHCnuggetsII	NA	NA	NA	DQB1*06:34	DQB1	DQB1*06	NA	NA
FLGIIITVAAFHQEC	ORF1ab	ORF1ab polyprotein	3068	3169	DQA1*04:02-DQB1*06:36	II	97.472	97.4717	MHCnuggetsII	NA	NA	NA	DQB1*06:36	DQB1	DQB1*06	NA	NA
FLGIIITVAAFHQEC	ORF1ab	ORF1ab polyprotein	3068	3169	DQA1*04:02-DQB1*06:37	II	97.472	97.4717	MHCnuggetsII	NA	NA	NA	DQB1*06:37	DQB1	DQB1*06	NA	NA
FLGIIITVAAFHQEC	ORF1ab	ORF1ab polyprotein	3068	3169	DQA1*04:02-DQB1*06:38	II	97.472	97.4717	MHCnuggetsII	NA	NA	NA	DQB1*06:38	DQB1	DQB1*06	NA	NA
FLGIIITVAAFHQEC	ORF1ab	ORF1ab polyprotein	3068	3169	DQA1*04:02-DQB1*06:39	II	97.472	97.4717	MHCnuggetsII	NA	NA	NA	DQB1*06:39	DQB1	DQB1*06	NA	NA
FLGIIITVAAFHQEC	ORF1ab	ORF1ab polyprotein	3068	3169	DQA1*04:02-DQB1*06:40	II	97.472	97.4717	MHCnuggetsII	NA	NA	NA	DQB1*06:40	DQB1	DQB1*06	NA	NA
FLGIIITVAAFHQEC	ORF1ab	ORF1ab polyprotein	3068	3169	DQA1*04:02-DQB1*06:41	II	97.472	97.4717	MHCnuggetsII	NA	NA	NA	DQB1*06:41	DQB1	DQB1*06	NA	NA
FLGIIITVAAFHQEC	ORF1ab	ORF1ab polyprotein	3068	3169	DQA1*04:02-DQB1*06:42	II	97.472	97.4717	MHCnuggetsII	NA	NA	NA	DQB1*06:42	DQB1	DQB1*06	NA	NA
FLGIIITVAAFHQEC	ORF1ab	ORF1ab polyprotein	3068	3169	DQA1*04:02-DQB1*06:44	II	97.472	97.4717	MHCnuggetsII	NA	NA	NA	DQB1*06:44	DQB1	DQB1*06	NA	NA
FLGIIITVAAFHQEC	ORF1ab	ORF1ab polyprotein	3068	3169	DQA1*04:04-DQB1*06:03	II	97.472	97.4717	MHCnuggetsII	NA	NA	NA	DQB1*06:03	DQB1	DQB1*06	NA	NA
FLGIIITVAAFHQEC	ORF1ab	ORF1ab polyprotein	3068	3169	DQA1*04:04-DQB1*06:04	II	97.472	97.4717	MHCnuggetsII	NA	NA	NA	DQB1*06:04	DQB1	DQB1*06	NA	NA
FLGIIITVAAFHQEC	ORF1ab	ORF1ab polyprotein	3068	3169	DQA1*04:04-DQB1*06:07	II	97.472	97.4717	MHCnuggetsII	NA	NA	NA	DQB1*06:07	DQB1	DQB1*06	NA	NA
FLGIIITVAAFHQEC	ORF1ab	ORF1ab polyprotein	3068	3169	DQA1*04:04-DQB1*06:09	II	97.472	97.4717	MHCnuggetsII	NA	NA	NA	DQB1*06:09	DQB1	DQB1*06	NA	NA
FLGIIITVAAFHQEC	ORF1ab	ORF1ab polyprotein	3068	3169	DQA1*04:04-DQB1*06:10	II	97.472	97.4717	MHCnuggetsII	NA	NA	NA	DQB1*06:10	DQB1	DQB1*06	NA	NA
FLGIIITVAAFHQEC	ORF1ab	ORF1ab polyprotein	3068	3169	DQA1*04:04-DQB1*06:11	II	97.472	97.4717	MHCnuggetsII	NA	NA	NA	DQB1*06:11	DQB1	DQB1*06	NA	NA
FLGIIITVAAFHQEC	ORF1ab	ORF1ab polyprotein	3068	3169	DQA1*04:04-DQB1*06:12	II	97.472	97.4717	MHCnuggetsII	NA	NA	NA	DQB1*06:12	DQB1	DQB1*06	NA	NA
FLGIIITVAAFHQEC	ORF1ab	ORF1ab polyprotein	3068	3169	DQA1*04:04-DQB1*06:14	II	97.472	97.4717	MHCnuggetsII	NA	NA	NA	DQB1*06:14	DQB1	DQB1*06	NA	NA
FLGIIITVAAFHQEC	ORF1ab	ORF1ab polyprotein	3068	3169	DQA1*04:04-DQB1*06:15	II	97.472	97.4717	MHCnuggetsII	NA	NA	NA	DQB1*06:15	DQB1	DQB1*06	NA	NA
FLGIIITVAAFHQEC	ORF1ab	ORF1ab polyprotein	3068	3169	DQA1*04:04-DQB1*06:16	II	97.472	97.4717	MHCnuggetsII	NA	NA	NA	DQB1*06:16	DQB1	DQB1*06	NA	NA
FLGIIITVAAFHQEC	ORF1ab	ORF1ab polyprotein	3068	3169	DQA1*04:04-DQB1*06:17	II	97.472	97.4717	MHCnuggetsII	NA	NA	NA	DQB1*06:17	DQB1	DQB1*06	NA	NA
FLGIIITVAAFHQEC	ORF1ab	ORF1ab polyprotein	3068	3169	DQA1*04:04-DQB1*06:18	II	97.472	97.4717	MHCnuggetsII	NA	NA	NA	DQB1*06:18	DQB1	DQB1*06	NA	NA
FLGIIITVAAFHQEC	ORF1ab	ORF1ab polyprotein	3068	3169	DQA1*04:04-DQB1*06:19	II	97.472	97.4717	MHCnuggetsII	NA	NA	NA	DQB1*06:19	DQB1	DQB1*06	NA	NA
FLGIIITVAAFHQEC	ORF1ab	ORF1ab polyprotein	3068	3169	DQA1*04:04-DQB1*06:22	II	97.472	97.4717	MHCnuggetsII	NA	NA	NA	DQB1*06:22	DQB1	DQB1*06	NA	NA
FLGIIITVAAFHQEC	ORF1ab	ORF1ab polyprotein	3068	3169	DQA1*04:04-DQB1*06:23	II	97.472	97.4717	MHCnuggetsII	NA	NA	NA	DQB1*06:23	DQB1	DQB1*06	NA	NA
FLGIIITVAAFHQEC	ORF1ab	ORF1ab polyprotein	3068	3169	DQA1*04:04-DQB1*06:24	II	97.472	97.4717	MHCnuggetsII	NA	NA	NA	DQB1*06:24	DQB1	DQB1*06	NA	NA
FLGIIITVAAFHQEC	ORF1ab	ORF1ab polyprotein	3068	3169	DQA1*04:04-DQB1*06:25	II	97.472	97.4717	MHCnuggetsII	NA	NA	NA	DQB1*06:25	DQB1	DQB1*06	NA	NA
FLGIIITVAAFHQEC	ORF1ab	ORF1ab polyprotein	3068	3169	DQA1*04:04-DQB1*06:27	II	97.472	97.4717	MHCnuggetsII	NA	NA	NA	DQB1*06:27	DQB1	DQB1*06	NA	NA
FLGIIITVAAFHQEC	ORF1ab	ORF1ab polyprotein	3068	3169	DQA1*04:04-DQB1*06:28	II	97.472	97.4717	MHCnuggetsII	NA	NA	NA	DQB1*06:28	DQB1	DQB1*06	NA	NA
FLGIIITVAAFHQEC	ORF1ab	ORF1ab polyprotein	3068	3169	DQA1*04:04-DQB1*06:29	II	97.472	97.4717	MHCnuggetsII	NA	NA	NA	DQB1*06:29	DQB1	DQB1*06	NA	NA
FLGIIITVAAFHQEC	ORF1ab	ORF1ab polyprotein	3068	3169	DQA1*04:04-DQB1*06:30	II	97.472	97.4717	MHCnuggetsII	NA	NA	NA	DQB1*06:30	DQB1	DQB1*06	NA	NA
FLGIIITVAAFHQEC	ORF1ab	ORF1ab polyprotein	3068	3169	DQA1*04:04-DQB1*06:31	II	97.472	97.4717	MHCnuggetsII	NA	NA	NA	DQB1*06:31	DQB1	DQB1*06	NA	NA
FLGIIITVAAFHQEC	ORF1ab	ORF1ab polyprotein	3068	3169	DQA1*04:04-DQB1*06:32	II	97.472	97.4717	MHCnuggetsII	NA	NA	NA	DQB1*06:32	DQB1	DQB1*06	NA	NA
FLGIIITVAAFHQEC	ORF1ab	ORF1ab polyprotein	3068	3169	DQA1*04:04-DQB1*06:33	II	97.472	97.4717	MHCnuggetsII	NA	NA	NA	DQB1*06:33	DQB1	DQB1*06	NA	NA
FLGIIITVAAFHQEC	ORF1ab	ORF1ab polyprotein	3068	3169	DQA1*04:04-DQB1*06:34	II	97.472	97.4717	MHCnuggetsII	NA	NA	NA	DQB1*06:34	DQB1	DQB1*06	NA	NA
FLGIIITVAAFHQEC	ORF1ab	ORF1ab polyprotein	3068	3169	DQA1*04:04-DQB1*06:36	II	97.472	97.4717	MHCnuggetsII	NA	NA	NA	DQB1*06:36	DQB1	DQB1*06	NA	NA
FLGIIITVAAFHQEC	ORF1ab	ORF1ab polyprotein	3068	3169	DQA1*04:04-DQB1*06:37	II	97.472	97.4717	MHCnuggetsII	NA	NA	NA	DQB1*06:37	DQB1	DQB1*06	NA	NA
FLGIIITVAAFHQEC	ORF1ab	ORF1ab polyprotein	3068	3169	DQA1*04:04-DQB1*06:38	II	97.472	97.4717	MHCnuggetsII	NA	NA	NA	DQB1*06:38	DQB1	DQB1*06	NA	NA
FLGIIITVAAFHQEC	ORF1ab	ORF1ab polyprotein	3068	3169	DQA1*04:04-DQB1*06:39	II	97.472	97.4717	MHCnuggetsII	NA	NA	NA	DQB1*06:39	DQB1	DQB1*06	NA	NA
FLGIIITVAAFHQEC	ORF1ab	ORF1ab polyprotein	3068	3169	DQA1*04:04-DQB1*06:40	II	97.472	97.4717	MHCnuggetsII	NA	NA	NA	DQB1*06:40	DQB1	DQB1*06	NA	NA
FLGIIITVAAFHQEC	ORF1ab	ORF1ab polyprotein	3068	3169	DQA1*04:04-DQB1*06:41	II	97.472	97.4717	MHCnuggetsII	NA	NA	NA	DQB1*06:41	DQB1	DQB1*06	NA	NA
FLGIIITVAAFHQEC	ORF1ab	ORF1ab polyprotein	3068	3169	DQA1*04:04-DQB1*06:42	II	97.472	97.4717	MHCnuggetsII	NA	NA	NA	DQB1*06:42	DQB1	DQB1*06	NA	NA
FLGIIITVAAFHQEC	ORF1ab	ORF1ab polyprotein	3068	3169	DQA1*04:04-DQB1*06:44	II	97.472	97.4717	MHCnuggetsII	NA	NA	NA	DQB1*06:44	DQB1	DQB1*06	NA	NA
FLGIITTVAAFHQEC	ORF8	Non-structural protein 8	6	10073	DQA1*01:01-DQB1*06:04	II	143.931	143.931	MHCnuggetsII	NA	NA	NA	DQB1*06:04	DQB1	DQB1*06	NA	FLGIITTVAAFHQEC
FLGIITTVAAFHQEC	ORF8	Non-structural protein 8	6	10073	DQA1*01:01-DQB1*06:09	II	143.931	143.931	MHCnuggetsII	NA	NA	NA	DQB1*06:09	DQB1	DQB1*06	NA	FLGIITTVAAFHQEC
FLGIITTVAAFHQEC	ORF8	Non-structural protein 8	6	10073	DQA1*01:01-DQB1*06:21	II	143.931	143.931	MHCnuggetsII	NA	NA	NA	DQB1*06:21	DQB1	DQB1*06	NA	FLGIITTVAAFHQEC
FLGIITTVAAFHQEC	ORF8	Non-structural protein 8	6	10073	DQA1*01:01-DQB1*06:27	II	143.931	143.931	MHCnuggetsII	NA	NA	NA	DQB1*06:27	DQB1	DQB1*06	NA	FLGIITTVAAFHQEC
FLGIITTVAAFHQEC	ORF8	Non-structural protein 8	6	10073	DQA1*01:01-DQB1*06:34	II	143.931	143.931	MHCnuggetsII	NA	NA	NA	DQB1*06:34	DQB1	DQB1*06	NA	FLGIITTVAAFHQEC
FLGIITTVAAFHQEC	ORF8	Non-structural protein 8	6	10073	DQA1*01:01-DQB1*06:36	II	143.931	143.931	MHCnuggetsII	NA	NA	NA	DQB1*06:36	DQB1	DQB1*06	NA	FLGIITTVAAFHQEC
FLGIITTVAAFHQEC	ORF8	Non-structural protein 8	6	10073	DQA1*01:01-DQB1*06:38	II	143.931	143.931	MHCnuggetsII	NA	NA	NA	DQB1*06:38	DQB1	DQB1*06	NA	FLGIITTVAAFHQEC
FLGIITTVAAFHQEC	ORF8	Non-structural protein 8	6	10073	DQA1*01:01-DQB1*06:39	II	143.931	143.931	MHCnuggetsII	NA	NA	NA	DQB1*06:39	DQB1	DQB1*06	NA	FLGIITTVAAFHQEC
FLGIITTVAAFHQEC	ORF8	Non-structural protein 8	6	10073	DQA1*01:02-DQB1*06:17	II	143.931	143.931	MHCnuggetsII	NA	NA	NA	DQB1*06:17	DQB1	DQB1*06	NA	FLGIITTVAAFHQEC
FLGIITTVAAFHQEC	ORF8	Non-structural protein 8	6	10073	DQA1*01:02-DQB1*06:34	II	143.931	143.931	MHCnuggetsII	NA	NA	NA	DQB1*06:34	DQB1	DQB1*06	NA	FLGIITTVAAFHQEC
FLGIITTVAAFHQEC	ORF8	Non-structural protein 8	6	10073	DQA1*01:02-DQB1*06:36	II	143.931	143.931	MHCnuggetsII	NA	NA	NA	DQB1*06:36	DQB1	DQB1*06	NA	FLGIITTVAAFHQEC
FLGIITTVAAFHQEC	ORF8	Non-structural protein 8	6	10073	DQA1*01:02-DQB1*06:38	II	143.931	143.931	MHCnuggetsII	NA	NA	NA	DQB1*06:38	DQB1	DQB1*06	NA	FLGIITTVAAFHQEC
FLGIITTVAAFHQEC	ORF8	Non-structural protein 8	6	10073	DQA1*01:02-DQB1*06:39	II	143.931	143.931	MHCnuggetsII	NA	NA	NA	DQB1*06:39	DQB1	DQB1*06	NA	FLGIITTVAAFHQEC
FLGIITTVAAFHQEC	ORF8	Non-structural protein 8	6	10073	DQA1*01:03-DQB1*06:04	II	143.931	143.931	MHCnuggetsII	NA	NA	NA	DQB1*06:04	DQB1	DQB1*06	NA	FLGIITTVAAFHQEC
FLGIITTVAAFHQEC	ORF8	Non-structural protein 8	6	10073	DQA1*01:03-DQB1*06:17	II	143.931	143.931	MHCnuggetsII	NA	NA	NA	DQB1*06:17	DQB1	DQB1*06	NA	FLGIITTVAAFHQEC
FLGIITTVAAFHQEC	ORF8	Non-structural protein 8	6	10073	DQA1*01:03-DQB1*06:34	II	143.931	143.931	MHCnuggetsII	NA	NA	NA	DQB1*06:34	DQB1	DQB1*06	NA	FLGIITTVAAFHQEC
FLGIITTVAAFHQEC	ORF8	Non-structural protein 8	6	10073	DQA1*01:03-DQB1*06:36	II	143.931	143.931	MHCnuggetsII	NA	NA	NA	DQB1*06:36	DQB1	DQB1*06	NA	FLGIITTVAAFHQEC
FLGIITTVAAFHQEC	ORF8	Non-structural protein 8	6	10073	DQA1*01:03-DQB1*06:38	II	143.931	143.931	MHCnuggetsII	NA	NA	NA	DQB1*06:38	DQB1	DQB1*06	NA	FLGIITTVAAFHQEC
FLGIITTVAAFHQEC	ORF8	Non-structural protein 8	6	10073	DQA1*01:03-DQB1*06:39	II	143.931	143.931	MHCnuggetsII	NA	NA	NA	DQB1*06:39	DQB1	DQB1*06	NA	FLGIITTVAAFHQEC
FLGIITTVAAFHQEC	ORF8	Non-structural protein 8	6	10073	DQA1*01:04-DQB1*06:04	II	143.931	143.931	MHCnuggetsII	NA	NA	NA	DQB1*06:04	DQB1	DQB1*06	NA	FLGIITTVAAFHQEC
FLGIITTVAAFHQEC	ORF8	Non-structural protein 8	6	10073	DQA1*01:04-DQB1*06:09	II	143.931	143.931	MHCnuggetsII	NA	NA	NA	DQB1*06:09	DQB1	DQB1*06	NA	FLGIITTVAAFHQEC
FLGIITTVAAFHQEC	ORF8	Non-structural protein 8	6	10073	DQA1*01:04-DQB1*06:21	II	143.931	143.931	MHCnuggetsII	NA	NA	NA	DQB1*06:21	DQB1	DQB1*06	NA	FLGIITTVAAFHQEC
FLGIITTVAAFHQEC	ORF8	Non-structural protein 8	6	10073	DQA1*01:04-DQB1*06:27	II	143.931	143.931	MHCnuggetsII	NA	NA	NA	DQB1*06:27	DQB1	DQB1*06	NA	FLGIITTVAAFHQEC
FLGIITTVAAFHQEC	ORF8	Non-structural protein 8	6	10073	DQA1*01:04-DQB1*06:34	II	143.931	143.931	MHCnuggetsII	NA	NA	NA	DQB1*06:34	DQB1	DQB1*06	NA	FLGIITTVAAFHQEC
FLGIITTVAAFHQEC	ORF8	Non-structural protein 8	6	10073	DQA1*01:04-DQB1*06:36	II	143.931	143.931	MHCnuggetsII	NA	NA	NA	DQB1*06:36	DQB1	DQB1*06	NA	FLGIITTVAAFHQEC
FLGIITTVAAFHQEC	ORF8	Non-structural protein 8	6	10073	DQA1*01:04-DQB1*06:38	II	143.931	143.931	MHCnuggetsII	NA	NA	NA	DQB1*06:38	DQB1	DQB1*06	NA	FLGIITTVAAFHQEC
FLGIITTVAAFHQEC	ORF8	Non-structural protein 8	6	10073	DQA1*01:04-DQB1*06:39	II	143.931	143.931	MHCnuggetsII	NA	NA	NA	DQB1*06:39	DQB1	DQB1*06	NA	FLGIITTVAAFHQEC
FLGIITTVAAFHQEC	ORF8	Non-structural protein 8	6	10073	DQA1*01:05-DQB1*06:04	II	143.931	143.931	MHCnuggetsII	NA	NA	NA	DQB1*06:04	DQB1	DQB1*06	NA	FLGIITTVAAFHQEC
FLGIITTVAAFHQEC	ORF8	Non-structural protein 8	6	10073	DQA1*01:05-DQB1*06:09	II	143.931	143.931	MHCnuggetsII	NA	NA	NA	DQB1*06:09	DQB1	DQB1*06	NA	FLGIITTVAAFHQEC
FLGIITTVAAFHQEC	ORF8	Non-structural protein 8	6	10073	DQA1*01:05-DQB1*06:21	II	143.931	143.931	MHCnuggetsII	NA	NA	NA	DQB1*06:21	DQB1	DQB1*06	NA	FLGIITTVAAFHQEC
FLGIITTVAAFHQEC	ORF8	Non-structural protein 8	6	10073	DQA1*01:05-DQB1*06:27	II	143.931	143.931	MHCnuggetsII	NA	NA	NA	DQB1*06:27	DQB1	DQB1*06	NA	FLGIITTVAAFHQEC
FLGIITTVAAFHQEC	ORF8	Non-structural protein 8	6	10073	DQA1*01:05-DQB1*06:34	II	143.931	143.931	MHCnuggetsII	NA	NA	NA	DQB1*06:34	DQB1	DQB1*06	NA	FLGIITTVAAFHQEC
FLGIITTVAAFHQEC	ORF8	Non-structural protein 8	6	10073	DQA1*01:05-DQB1*06:36	II	143.931	143.931	MHCnuggetsII	NA	NA	NA	DQB1*06:36	DQB1	DQB1*06	NA	FLGIITTVAAFHQEC
FLGIITTVAAFHQEC	ORF8	Non-structural protein 8	6	10073	DQA1*01:05-DQB1*06:38	II	143.931	143.931	MHCnuggetsII	NA	NA	NA	DQB1*06:38	DQB1	DQB1*06	NA	FLGIITTVAAFHQEC
FLGIITTVAAFHQEC	ORF8	Non-structural protein 8	6	10073	DQA1*01:05-DQB1*06:39	II	143.931	143.931	MHCnuggetsII	NA	NA	NA	DQB1*06:39	DQB1	DQB1*06	NA	FLGIITTVAAFHQEC
FLGIITTVAAFHQEC	ORF8	Non-structural protein 8	6	10073	DQA1*01:06-DQB1*06:04	II	143.931	143.931	MHCnuggetsII	NA	NA	NA	DQB1*06:04	DQB1	DQB1*06	NA	FLGIITTVAAFHQEC
FLGIITTVAAFHQEC	ORF8	Non-structural protein 8	6	10073	DQA1*01:06-DQB1*06:17	II	143.931	143.931	MHCnuggetsII	NA	NA	NA	DQB1*06:17	DQB1	DQB1*06	NA	FLGIITTVAAFHQEC
FLGIITTVAAFHQEC	ORF8	Non-structural protein 8	6	10073	DQA1*01:06-DQB1*06:34	II	143.931	143.931	MHCnuggetsII	NA	NA	NA	DQB1*06:34	DQB1	DQB1*06	NA	FLGIITTVAAFHQEC
FLGIITTVAAFHQEC	ORF8	Non-structural protein 8	6	10073	DQA1*01:06-DQB1*06:36	II	143.931	143.931	MHCnuggetsII	NA	NA	NA	DQB1*06:36	DQB1	DQB1*06	NA	FLGIITTVAAFHQEC
FLGIITTVAAFHQEC	ORF8	Non-structural protein 8	6	10073	DQA1*01:06-DQB1*06:38	II	143.931	143.931	MHCnuggetsII	NA	NA	NA	DQB1*06:38	DQB1	DQB1*06	NA	FLGIITTVAAFHQEC
FLGIITTVAAFHQEC	ORF8	Non-structural protein 8	6	10073	DQA1*01:06-DQB1*06:39	II	143.931	143.931	MHCnuggetsII	NA	NA	NA	DQB1*06:39	DQB1	DQB1*06	NA	FLGIITTVAAFHQEC
FLGIITTVAAFHQEC	ORF8	Non-structural protein 8	6	10073	DQA1*01:07-DQB1*06:04	II	143.931	143.931	MHCnuggetsII	NA	NA	NA	DQB1*06:04	DQB1	DQB1*06	NA	FLGIITTVAAFHQEC
FLGIITTVAAFHQEC	ORF8	Non-structural protein 8	6	10073	DQA1*01:07-DQB1*06:09	II	143.931	143.931	MHCnuggetsII	NA	NA	NA	DQB1*06:09	DQB1	DQB1*06	NA	FLGIITTVAAFHQEC
FLGIITTVAAFHQEC	ORF8	Non-structural protein 8	6	10073	DQA1*01:07-DQB1*06:21	II	143.931	143.931	MHCnuggetsII	NA	NA	NA	DQB1*06:21	DQB1	DQB1*06	NA	FLGIITTVAAFHQEC
FLGIITTVAAFHQEC	ORF8	Non-structural protein 8	6	10073	DQA1*01:07-DQB1*06:27	II	143.931	143.931	MHCnuggetsII	NA	NA	NA	DQB1*06:27	DQB1	DQB1*06	NA	FLGIITTVAAFHQEC
FLGIITTVAAFHQEC	ORF8	Non-structural protein 8	6	10073	DQA1*01:07-DQB1*06:34	II	143.931	143.931	MHCnuggetsII	NA	NA	NA	DQB1*06:34	DQB1	DQB1*06	NA	FLGIITTVAAFHQEC
FLGIITTVAAFHQEC	ORF8	Non-structural protein 8	6	10073	DQA1*01:07-DQB1*06:36	II	143.931	143.931	MHCnuggetsII	NA	NA	NA	DQB1*06:36	DQB1	DQB1*06	NA	FLGIITTVAAFHQEC
FLGIITTVAAFHQEC	ORF8	Non-structural protein 8	6	10073	DQA1*01:07-DQB1*06:38	II	143.931	143.931	MHCnuggetsII	NA	NA	NA	DQB1*06:38	DQB1	DQB1*06	NA	FLGIITTVAAFHQEC
FLGIITTVAAFHQEC	ORF8	Non-structural protein 8	6	10073	DQA1*01:07-DQB1*06:39	II	143.931	143.931	MHCnuggetsII	NA	NA	NA	DQB1*06:39	DQB1	DQB1*06	NA	FLGIITTVAAFHQEC
FLGIITTVAAFHQEC	ORF8	Non-structural protein 8	6	10073	DQA1*01:08-DQB1*06:04	II	143.931	143.931	MHCnuggetsII	NA	NA	NA	DQB1*06:04	DQB1	DQB1*06	NA	FLGIITTVAAFHQEC
FLGIITTVAAFHQEC	ORF8	Non-structural protein 8	6	10073	DQA1*01:08-DQB1*06:17	II	143.931	143.931	MHCnuggetsII	NA	NA	NA	DQB1*06:17	DQB1	DQB1*06	NA	FLGIITTVAAFHQEC
FLGIITTVAAFHQEC	ORF8	Non-structural protein 8	6	10073	DQA1*01:08-DQB1*06:34	II	143.931	143.931	MHCnuggetsII	NA	NA	NA	DQB1*06:34	DQB1	DQB1*06	NA	FLGIITTVAAFHQEC
FLGIITTVAAFHQEC	ORF8	Non-structural protein 8	6	10073	DQA1*01:08-DQB1*06:36	II	143.931	143.931	MHCnuggetsII	NA	NA	NA	DQB1*06:36	DQB1	DQB1*06	NA	FLGIITTVAAFHQEC
FLGIITTVAAFHQEC	ORF8	Non-structural protein 8	6	10073	DQA1*01:08-DQB1*06:38	II	143.931	143.931	MHCnuggetsII	NA	NA	NA	DQB1*06:38	DQB1	DQB1*06	NA	FLGIITTVAAFHQEC
FLGIITTVAAFHQEC	ORF8	Non-structural protein 8	6	10073	DQA1*01:08-DQB1*06:39	II	143.931	143.931	MHCnuggetsII	NA	NA	NA	DQB1*06:39	DQB1	DQB1*06	NA	FLGIITTVAAFHQEC
FLGIITTVAAFHQEC	ORF8	Non-structural protein 8	6	10073	DQA1*01:09-DQB1*06:04	II	143.931	143.931	MHCnuggetsII	NA	NA	NA	DQB1*06:04	DQB1	DQB1*06	NA	FLGIITTVAAFHQEC
FLGIITTVAAFHQEC	ORF8	Non-structural protein 8	6	10073	DQA1*01:09-DQB1*06:17	II	143.931	143.931	MHCnuggetsII	NA	NA	NA	DQB1*06:17	DQB1	DQB1*06	NA	FLGIITTVAAFHQEC
FLGIITTVAAFHQEC	ORF8	Non-structural protein 8	6	10073	DQA1*01:09-DQB1*06:34	II	143.931	143.931	MHCnuggetsII	NA	NA	NA	DQB1*06:34	DQB1	DQB1*06	NA	FLGIITTVAAFHQEC
FLGIITTVAAFHQEC	ORF8	Non-structural protein 8	6	10073	DQA1*01:09-DQB1*06:36	II	143.931	143.931	MHCnuggetsII	NA	NA	NA	DQB1*06:36	DQB1	DQB1*06	NA	FLGIITTVAAFHQEC
FLGIITTVAAFHQEC	ORF8	Non-structural protein 8	6	10073	DQA1*01:09-DQB1*06:38	II	143.931	143.931	MHCnuggetsII	NA	NA	NA	DQB1*06:38	DQB1	DQB1*06	NA	FLGIITTVAAFHQEC
FLGIITTVAAFHQEC	ORF8	Non-structural protein 8	6	10073	DQA1*01:09-DQB1*06:39	II	143.931	143.931	MHCnuggetsII	NA	NA	NA	DQB1*06:39	DQB1	DQB1*06	NA	FLGIITTVAAFHQEC
FLGIITTVAAFHQEC	ORF8	Non-structural protein 8	6	10073	DQA1*02:01-DQB1*06:03	II	19.023	19.0229	MHCnuggetsII	NA	NA	NA	DQB1*06:03	DQB1	DQB1*06	NA	FLGIITTVAAFHQEC
FLGIITTVAAFHQEC	ORF8	Non-structural protein 8	6	10073	DQA1*02:01-DQB1*06:04	II	19.023	19.0229	MHCnuggetsII	NA	NA	NA	DQB1*06:04	DQB1	DQB1*06	NA	FLGIITTVAAFHQEC
FLGIITTVAAFHQEC	ORF8	Non-structural protein 8	6	10073	DQA1*02:01-DQB1*06:07	II	19.023	19.0229	MHCnuggetsII	NA	NA	NA	DQB1*06:07	DQB1	DQB1*06	NA	FLGIITTVAAFHQEC
FLGIITTVAAFHQEC	ORF8	Non-structural protein 8	6	10073	DQA1*02:01-DQB1*06:08	II	19.023	19.0229	MHCnuggetsII	NA	NA	NA	DQB1*06:08	DQB1	DQB1*06	NA	FLGIITTVAAFHQEC
FLGIITTVAAFHQEC	ORF8	Non-structural protein 8	6	10073	DQA1*02:01-DQB1*06:09	II	19.023	19.0229	MHCnuggetsII	NA	NA	NA	DQB1*06:09	DQB1	DQB1*06	NA	FLGIITTVAAFHQEC
FLGIITTVAAFHQEC	ORF8	Non-structural protein 8	6	10073	DQA1*02:01-DQB1*06:10	II	19.023	19.0229	MHCnuggetsII	NA	NA	NA	DQB1*06:10	DQB1	DQB1*06	NA	FLGIITTVAAFHQEC
FLGIITTVAAFHQEC	ORF8	Non-structural protein 8	6	10073	DQA1*02:01-DQB1*06:11	II	19.023	19.0229	MHCnuggetsII	NA	NA	NA	DQB1*06:11	DQB1	DQB1*06	NA	FLGIITTVAAFHQEC
FLGIITTVAAFHQEC	ORF8	Non-structural protein 8	6	10073	DQA1*02:01-DQB1*06:12	II	19.023	19.0229	MHCnuggetsII	NA	NA	NA	DQB1*06:12	DQB1	DQB1*06	NA	FLGIITTVAAFHQEC
FLGIITTVAAFHQEC	ORF8	Non-structural protein 8	6	10073	DQA1*02:01-DQB1*06:14	II	19.023	19.0229	MHCnuggetsII	NA	NA	NA	DQB1*06:14	DQB1	DQB1*06	NA	FLGIITTVAAFHQEC
FLGIITTVAAFHQEC	ORF8	Non-structural protein 8	6	10073	DQA1*02:01-DQB1*06:15	II	19.023	19.0229	MHCnuggetsII	NA	NA	NA	DQB1*06:15	DQB1	DQB1*06	NA	FLGIITTVAAFHQEC
FLGIITTVAAFHQEC	ORF8	Non-structural protein 8	6	10073	DQA1*02:01-DQB1*06:16	II	19.023	19.0229	MHCnuggetsII	NA	NA	NA	DQB1*06:16	DQB1	DQB1*06	NA	FLGIITTVAAFHQEC
FLGIITTVAAFHQEC	ORF8	Non-structural protein 8	6	10073	DQA1*02:01-DQB1*06:17	II	19.023	19.0229	MHCnuggetsII	NA	NA	NA	DQB1*06:17	DQB1	DQB1*06	NA	FLGIITTVAAFHQEC
FLGIITTVAAFHQEC	ORF8	Non-structural protein 8	6	10073	DQA1*02:01-DQB1*06:18	II	19.023	19.0229	MHCnuggetsII	NA	NA	NA	DQB1*06:18	DQB1	DQB1*06	NA	FLGIITTVAAFHQEC
FLGIITTVAAFHQEC	ORF8	Non-structural protein 8	6	10073	DQA1*02:01-DQB1*06:19	II	19.023	19.0229	MHCnuggetsII	NA	NA	NA	DQB1*06:19	DQB1	DQB1*06	NA	FLGIITTVAAFHQEC
FLGIITTVAAFHQEC	ORF8	Non-structural protein 8	6	10073	DQA1*02:01-DQB1*06:21	II	19.023	19.0229	MHCnuggetsII	NA	NA	NA	DQB1*06:21	DQB1	DQB1*06	NA	FLGIITTVAAFHQEC
FLGIITTVAAFHQEC	ORF8	Non-structural protein 8	6	10073	DQA1*02:01-DQB1*06:22	II	19.023	19.0229	MHCnuggetsII	NA	NA	NA	DQB1*06:22	DQB1	DQB1*06	NA	FLGIITTVAAFHQEC
FLGIITTVAAFHQEC	ORF8	Non-structural protein 8	6	10073	DQA1*02:01-DQB1*06:23	II	19.023	19.0229	MHCnuggetsII	NA	NA	NA	DQB1*06:23	DQB1	DQB1*06	NA	FLGIITTVAAFHQEC
FLGIITTVAAFHQEC	ORF8	Non-structural protein 8	6	10073	DQA1*02:01-DQB1*06:24	II	19.023	19.0229	MHCnuggetsII	NA	NA	NA	DQB1*06:24	DQB1	DQB1*06	NA	FLGIITTVAAFHQEC
FLGIITTVAAFHQEC	ORF8	Non-structural protein 8	6	10073	DQA1*02:01-DQB1*06:25	II	19.023	19.0229	MHCnuggetsII	NA	NA	NA	DQB1*06:25	DQB1	DQB1*06	NA	FLGIITTVAAFHQEC
FLGIITTVAAFHQEC	ORF8	Non-structural protein 8	6	10073	DQA1*02:01-DQB1*06:27	II	19.023	19.0229	MHCnuggetsII	NA	NA	NA	DQB1*06:27	DQB1	DQB1*06	NA	FLGIITTVAAFHQEC
FLGIITTVAAFHQEC	ORF8	Non-structural protein 8	6	10073	DQA1*02:01-DQB1*06:28	II	19.023	19.0229	MHCnuggetsII	NA	NA	NA	DQB1*06:28	DQB1	DQB1*06	NA	FLGIITTVAAFHQEC
FLGIITTVAAFHQEC	ORF8	Non-structural protein 8	6	10073	DQA1*02:01-DQB1*06:29	II	19.023	19.0229	MHCnuggetsII	NA	NA	NA	DQB1*06:29	DQB1	DQB1*06	NA	FLGIITTVAAFHQEC
FLGIITTVAAFHQEC	ORF8	Non-structural protein 8	6	10073	DQA1*02:01-DQB1*06:30	II	19.023	19.0229	MHCnuggetsII	NA	NA	NA	DQB1*06:30	DQB1	DQB1*06	NA	FLGIITTVAAFHQEC
FLGIITTVAAFHQEC	ORF8	Non-structural protein 8	6	10073	DQA1*02:01-DQB1*06:31	II	19.023	19.0229	MHCnuggetsII	NA	NA	NA	DQB1*06:31	DQB1	DQB1*06	NA	FLGIITTVAAFHQEC
FLGIITTVAAFHQEC	ORF8	Non-structural protein 8	6	10073	DQA1*02:01-DQB1*06:32	II	19.023	19.0229	MHCnuggetsII	NA	NA	NA	DQB1*06:32	DQB1	DQB1*06	NA	FLGIITTVAAFHQEC
FLGIITTVAAFHQEC	ORF8	Non-structural protein 8	6	10073	DQA1*02:01-DQB1*06:33	II	19.023	19.0229	MHCnuggetsII	NA	NA	NA	DQB1*06:33	DQB1	DQB1*06	NA	FLGIITTVAAFHQEC
FLGIITTVAAFHQEC	ORF8	Non-structural protein 8	6	10073	DQA1*02:01-DQB1*06:34	II	19.023	19.0229	MHCnuggetsII	NA	NA	NA	DQB1*06:34	DQB1	DQB1*06	NA	FLGIITTVAAFHQEC
FLGIITTVAAFHQEC	ORF8	Non-structural protein 8	6	10073	DQA1*02:01-DQB1*06:36	II	19.023	19.0229	MHCnuggetsII	NA	NA	NA	DQB1*06:36	DQB1	DQB1*06	NA	FLGIITTVAAFHQEC
FLGIITTVAAFHQEC	ORF8	Non-structural protein 8	6	10073	DQA1*02:01-DQB1*06:37	II	19.023	19.0229	MHCnuggetsII	NA	NA	NA	DQB1*06:37	DQB1	DQB1*06	NA	FLGIITTVAAFHQEC
FLGIITTVAAFHQEC	ORF8	Non-structural protein 8	6	10073	DQA1*02:01-DQB1*06:38	II	19.023	19.0229	MHCnuggetsII	NA	NA	NA	DQB1*06:38	DQB1	DQB1*06	NA	FLGIITTVAAFHQEC
FLGIITTVAAFHQEC	ORF8	Non-structural protein 8	6	10073	DQA1*02:01-DQB1*06:39	II	19.023	19.0229	MHCnuggetsII	NA	NA	NA	DQB1*06:39	DQB1	DQB1*06	NA	FLGIITTVAAFHQEC
FLGIITTVAAFHQEC	ORF8	Non-structural protein 8	6	10073	DQA1*02:01-DQB1*06:40	II	19.023	19.0229	MHCnuggetsII	NA	NA	NA	DQB1*06:40	DQB1	DQB1*06	NA	FLGIITTVAAFHQEC
FLGIITTVAAFHQEC	ORF8	Non-structural protein 8	6	10073	DQA1*02:01-DQB1*06:41	II	19.023	19.0229	MHCnuggetsII	NA	NA	NA	DQB1*06:41	DQB1	DQB1*06	NA	FLGIITTVAAFHQEC
FLGIITTVAAFHQEC	ORF8	Non-structural protein 8	6	10073	DQA1*02:01-DQB1*06:42	II	19.023	19.0229	MHCnuggetsII	NA	NA	NA	DQB1*06:42	DQB1	DQB1*06	NA	FLGIITTVAAFHQEC
FLGIITTVAAFHQEC	ORF8	Non-structural protein 8	6	10073	DQA1*02:01-DQB1*06:44	II	19.023	19.0229	MHCnuggetsII	NA	NA	NA	DQB1*06:44	DQB1	DQB1*06	NA	FLGIITTVAAFHQEC
FLGIITTVAAFHQEC	ORF8	Non-structural protein 8	6	10073	DQA1*03:01-DQB1*06:01	II	116.081	116.081	MHCnuggetsII	NA	NA	NA	DQB1*06:01	DQB1	DQB1*06	NA	FLGIITTVAAFHQEC
FLGIITTVAAFHQEC	ORF8	Non-structural protein 8	6	10073	DQA1*03:01-DQB1*06:03	II	116.081	116.081	MHCnuggetsII	NA	NA	NA	DQB1*06:03	DQB1	DQB1*06	NA	FLGIITTVAAFHQEC
FLGIITTVAAFHQEC	ORF8	Non-structural protein 8	6	10073	DQA1*03:01-DQB1*06:04	II	116.081	116.081	MHCnuggetsII	NA	NA	NA	DQB1*06:04	DQB1	DQB1*06	NA	FLGIITTVAAFHQEC
FLGIITTVAAFHQEC	ORF8	Non-structural protein 8	6	10073	DQA1*03:01-DQB1*06:07	II	116.081	116.081	MHCnuggetsII	NA	NA	NA	DQB1*06:07	DQB1	DQB1*06	NA	FLGIITTVAAFHQEC
FLGIITTVAAFHQEC	ORF8	Non-structural protein 8	6	10073	DQA1*03:01-DQB1*06:08	II	116.081	116.081	MHCnuggetsII	NA	NA	NA	DQB1*06:08	DQB1	DQB1*06	NA	FLGIITTVAAFHQEC
FLGIITTVAAFHQEC	ORF8	Non-structural protein 8	6	10073	DQA1*03:01-DQB1*06:09	II	116.081	116.081	MHCnuggetsII	NA	NA	NA	DQB1*06:09	DQB1	DQB1*06	NA	FLGIITTVAAFHQEC
FLGIITTVAAFHQEC	ORF8	Non-structural protein 8	6	10073	DQA1*03:01-DQB1*06:11	II	116.081	116.081	MHCnuggetsII	NA	NA	NA	DQB1*06:11	DQB1	DQB1*06	NA	FLGIITTVAAFHQEC
FLGIITTVAAFHQEC	ORF8	Non-structural protein 8	6	10073	DQA1*03:01-DQB1*06:12	II	116.081	116.081	MHCnuggetsII	NA	NA	NA	DQB1*06:12	DQB1	DQB1*06	NA	FLGIITTVAAFHQEC
FLGIITTVAAFHQEC	ORF8	Non-structural protein 8	6	10073	DQA1*03:01-DQB1*06:14	II	116.081	116.081	MHCnuggetsII	NA	NA	NA	DQB1*06:14	DQB1	DQB1*06	NA	FLGIITTVAAFHQEC
FLGIITTVAAFHQEC	ORF8	Non-structural protein 8	6	10073	DQA1*03:01-DQB1*06:15	II	116.081	116.081	MHCnuggetsII	NA	NA	NA	DQB1*06:15	DQB1	DQB1*06	NA	FLGIITTVAAFHQEC
FLGIITTVAAFHQEC	ORF8	Non-structural protein 8	6	10073	DQA1*03:01-DQB1*06:16	II	116.081	116.081	MHCnuggetsII	NA	NA	NA	DQB1*06:16	DQB1	DQB1*06	NA	FLGIITTVAAFHQEC
FLGIITTVAAFHQEC	ORF8	Non-structural protein 8	6	10073	DQA1*03:01-DQB1*06:17	II	116.081	116.081	MHCnuggetsII	NA	NA	NA	DQB1*06:17	DQB1	DQB1*06	NA	FLGIITTVAAFHQEC
FLGIITTVAAFHQEC	ORF8	Non-structural protein 8	6	10073	DQA1*03:01-DQB1*06:18	II	116.081	116.081	MHCnuggetsII	NA	NA	NA	DQB1*06:18	DQB1	DQB1*06	NA	FLGIITTVAAFHQEC
FLGIITTVAAFHQEC	ORF8	Non-structural protein 8	6	10073	DQA1*03:01-DQB1*06:19	II	116.081	116.081	MHCnuggetsII	NA	NA	NA	DQB1*06:19	DQB1	DQB1*06	NA	FLGIITTVAAFHQEC
FLGIITTVAAFHQEC	ORF8	Non-structural protein 8	6	10073	DQA1*03:01-DQB1*06:21	II	116.081	116.081	MHCnuggetsII	NA	NA	NA	DQB1*06:21	DQB1	DQB1*06	NA	FLGIITTVAAFHQEC
FLGIITTVAAFHQEC	ORF8	Non-structural protein 8	6	10073	DQA1*03:01-DQB1*06:22	II	116.081	116.081	MHCnuggetsII	NA	NA	NA	DQB1*06:22	DQB1	DQB1*06	NA	FLGIITTVAAFHQEC
FLGIITTVAAFHQEC	ORF8	Non-structural protein 8	6	10073	DQA1*03:01-DQB1*06:23	II	116.081	116.081	MHCnuggetsII	NA	NA	NA	DQB1*06:23	DQB1	DQB1*06	NA	FLGIITTVAAFHQEC
FLGIITTVAAFHQEC	ORF8	Non-structural protein 8	6	10073	DQA1*03:01-DQB1*06:24	II	116.081	116.081	MHCnuggetsII	NA	NA	NA	DQB1*06:24	DQB1	DQB1*06	NA	FLGIITTVAAFHQEC
FLGIITTVAAFHQEC	ORF8	Non-structural protein 8	6	10073	DQA1*03:01-DQB1*06:25	II	116.081	116.081	MHCnuggetsII	NA	NA	NA	DQB1*06:25	DQB1	DQB1*06	NA	FLGIITTVAAFHQEC
FLGIITTVAAFHQEC	ORF8	Non-structural protein 8	6	10073	DQA1*03:01-DQB1*06:27	II	116.081	116.081	MHCnuggetsII	NA	NA	NA	DQB1*06:27	DQB1	DQB1*06	NA	FLGIITTVAAFHQEC
FLGIITTVAAFHQEC	ORF8	Non-structural protein 8	6	10073	DQA1*03:01-DQB1*06:28	II	116.081	116.081	MHCnuggetsII	NA	NA	NA	DQB1*06:28	DQB1	DQB1*06	NA	FLGIITTVAAFHQEC
FLGIITTVAAFHQEC	ORF8	Non-structural protein 8	6	10073	DQA1*03:01-DQB1*06:29	II	116.081	116.081	MHCnuggetsII	NA	NA	NA	DQB1*06:29	DQB1	DQB1*06	NA	FLGIITTVAAFHQEC
FLGIITTVAAFHQEC	ORF8	Non-structural protein 8	6	10073	DQA1*03:01-DQB1*06:30	II	116.081	116.081	MHCnuggetsII	NA	NA	NA	DQB1*06:30	DQB1	DQB1*06	NA	FLGIITTVAAFHQEC
FLGIITTVAAFHQEC	ORF8	Non-structural protein 8	6	10073	DQA1*03:01-DQB1*06:31	II	116.081	116.081	MHCnuggetsII	NA	NA	NA	DQB1*06:31	DQB1	DQB1*06	NA	FLGIITTVAAFHQEC
FLGIITTVAAFHQEC	ORF8	Non-structural protein 8	6	10073	DQA1*03:01-DQB1*06:32	II	116.081	116.081	MHCnuggetsII	NA	NA	NA	DQB1*06:32	DQB1	DQB1*06	NA	FLGIITTVAAFHQEC
FLGIITTVAAFHQEC	ORF8	Non-structural protein 8	6	10073	DQA1*03:01-DQB1*06:33	II	116.081	116.081	MHCnuggetsII	NA	NA	NA	DQB1*06:33	DQB1	DQB1*06	NA	FLGIITTVAAFHQEC
FLGIITTVAAFHQEC	ORF8	Non-structural protein 8	6	10073	DQA1*03:01-DQB1*06:34	II	116.081	116.081	MHCnuggetsII	NA	NA	NA	DQB1*06:34	DQB1	DQB1*06	NA	FLGIITTVAAFHQEC
FLGIITTVAAFHQEC	ORF8	Non-structural protein 8	6	10073	DQA1*03:01-DQB1*06:35	II	116.081	116.081	MHCnuggetsII	NA	NA	NA	DQB1*06:35	DQB1	DQB1*06	NA	FLGIITTVAAFHQEC
FLGIITTVAAFHQEC	ORF8	Non-structural protein 8	6	10073	DQA1*03:01-DQB1*06:36	II	116.081	116.081	MHCnuggetsII	NA	NA	NA	DQB1*06:36	DQB1	DQB1*06	NA	FLGIITTVAAFHQEC
FLGIITTVAAFHQEC	ORF8	Non-structural protein 8	6	10073	DQA1*03:01-DQB1*06:37	II	116.081	116.081	MHCnuggetsII	NA	NA	NA	DQB1*06:37	DQB1	DQB1*06	NA	FLGIITTVAAFHQEC
FLGIITTVAAFHQEC	ORF8	Non-structural protein 8	6	10073	DQA1*03:01-DQB1*06:38	II	116.081	116.081	MHCnuggetsII	NA	NA	NA	DQB1*06:38	DQB1	DQB1*06	NA	FLGIITTVAAFHQEC
FLGIITTVAAFHQEC	ORF8	Non-structural protein 8	6	10073	DQA1*03:01-DQB1*06:39	II	116.081	116.081	MHCnuggetsII	NA	NA	NA	DQB1*06:39	DQB1	DQB1*06	NA	FLGIITTVAAFHQEC
FLGIITTVAAFHQEC	ORF8	Non-structural protein 8	6	10073	DQA1*03:01-DQB1*06:40	II	116.081	116.081	MHCnuggetsII	NA	NA	NA	DQB1*06:40	DQB1	DQB1*06	NA	FLGIITTVAAFHQEC
FLGIITTVAAFHQEC	ORF8	Non-structural protein 8	6	10073	DQA1*03:01-DQB1*06:41	II	116.081	116.081	MHCnuggetsII	NA	NA	NA	DQB1*06:41	DQB1	DQB1*06	NA	FLGIITTVAAFHQEC
FLGIITTVAAFHQEC	ORF8	Non-structural protein 8	6	10073	DQA1*03:01-DQB1*06:42	II	116.081	116.081	MHCnuggetsII	NA	NA	NA	DQB1*06:42	DQB1	DQB1*06	NA	FLGIITTVAAFHQEC
FLGIITTVAAFHQEC	ORF8	Non-structural protein 8	6	10073	DQA1*03:01-DQB1*06:43	II	116.081	116.081	MHCnuggetsII	NA	NA	NA	DQB1*06:43	DQB1	DQB1*06	NA	FLGIITTVAAFHQEC
FLGIITTVAAFHQEC	ORF8	Non-structural protein 8	6	10073	DQA1*03:01-DQB1*06:44	II	116.081	116.081	MHCnuggetsII	NA	NA	NA	DQB1*06:44	DQB1	DQB1*06	NA	FLGIITTVAAFHQEC
FLGIITTVAAFHQEC	ORF8	Non-structural protein 8	6	10073	DQA1*03:02-DQB1*06:01	II	116.081	116.081	MHCnuggetsII	NA	NA	NA	DQB1*06:01	DQB1	DQB1*06	NA	FLGIITTVAAFHQEC
FLGIITTVAAFHQEC	ORF8	Non-structural protein 8	6	10073	DQA1*03:02-DQB1*06:03	II	116.081	116.081	MHCnuggetsII	NA	NA	NA	DQB1*06:03	DQB1	DQB1*06	NA	FLGIITTVAAFHQEC
FLGIITTVAAFHQEC	ORF8	Non-structural protein 8	6	10073	DQA1*03:02-DQB1*06:04	II	116.081	116.081	MHCnuggetsII	NA	NA	NA	DQB1*06:04	DQB1	DQB1*06	NA	FLGIITTVAAFHQEC
FLGIITTVAAFHQEC	ORF8	Non-structural protein 8	6	10073	DQA1*03:02-DQB1*06:07	II	116.081	116.081	MHCnuggetsII	NA	NA	NA	DQB1*06:07	DQB1	DQB1*06	NA	FLGIITTVAAFHQEC
FLGIITTVAAFHQEC	ORF8	Non-structural protein 8	6	10073	DQA1*03:02-DQB1*06:08	II	116.081	116.081	MHCnuggetsII	NA	NA	NA	DQB1*06:08	DQB1	DQB1*06	NA	FLGIITTVAAFHQEC
FLGIITTVAAFHQEC	ORF8	Non-structural protein 8	6	10073	DQA1*03:02-DQB1*06:09	II	116.081	116.081	MHCnuggetsII	NA	NA	NA	DQB1*06:09	DQB1	DQB1*06	NA	FLGIITTVAAFHQEC
FLGIITTVAAFHQEC	ORF8	Non-structural protein 8	6	10073	DQA1*03:02-DQB1*06:11	II	116.081	116.081	MHCnuggetsII	NA	NA	NA	DQB1*06:11	DQB1	DQB1*06	NA	FLGIITTVAAFHQEC
FLGIITTVAAFHQEC	ORF8	Non-structural protein 8	6	10073	DQA1*03:02-DQB1*06:12	II	116.081	116.081	MHCnuggetsII	NA	NA	NA	DQB1*06:12	DQB1	DQB1*06	NA	FLGIITTVAAFHQEC
FLGIITTVAAFHQEC	ORF8	Non-structural protein 8	6	10073	DQA1*03:02-DQB1*06:14	II	116.081	116.081	MHCnuggetsII	NA	NA	NA	DQB1*06:14	DQB1	DQB1*06	NA	FLGIITTVAAFHQEC
FLGIITTVAAFHQEC	ORF8	Non-structural protein 8	6	10073	DQA1*03:02-DQB1*06:15	II	116.081	116.081	MHCnuggetsII	NA	NA	NA	DQB1*06:15	DQB1	DQB1*06	NA	FLGIITTVAAFHQEC
FLGIITTVAAFHQEC	ORF8	Non-structural protein 8	6	10073	DQA1*03:02-DQB1*06:16	II	116.081	116.081	MHCnuggetsII	NA	NA	NA	DQB1*06:16	DQB1	DQB1*06	NA	FLGIITTVAAFHQEC
FLGIITTVAAFHQEC	ORF8	Non-structural protein 8	6	10073	DQA1*03:02-DQB1*06:17	II	116.081	116.081	MHCnuggetsII	NA	NA	NA	DQB1*06:17	DQB1	DQB1*06	NA	FLGIITTVAAFHQEC
FLGIITTVAAFHQEC	ORF8	Non-structural protein 8	6	10073	DQA1*03:02-DQB1*06:18	II	116.081	116.081	MHCnuggetsII	NA	NA	NA	DQB1*06:18	DQB1	DQB1*06	NA	FLGIITTVAAFHQEC
FLGIITTVAAFHQEC	ORF8	Non-structural protein 8	6	10073	DQA1*03:02-DQB1*06:19	II	116.081	116.081	MHCnuggetsII	NA	NA	NA	DQB1*06:19	DQB1	DQB1*06	NA	FLGIITTVAAFHQEC
FLGIITTVAAFHQEC	ORF8	Non-structural protein 8	6	10073	DQA1*03:02-DQB1*06:21	II	116.081	116.081	MHCnuggetsII	NA	NA	NA	DQB1*06:21	DQB1	DQB1*06	NA	FLGIITTVAAFHQEC
FLGIITTVAAFHQEC	ORF8	Non-structural protein 8	6	10073	DQA1*03:02-DQB1*06:22	II	116.081	116.081	MHCnuggetsII	NA	NA	NA	DQB1*06:22	DQB1	DQB1*06	NA	FLGIITTVAAFHQEC
FLGIITTVAAFHQEC	ORF8	Non-structural protein 8	6	10073	DQA1*03:02-DQB1*06:23	II	116.081	116.081	MHCnuggetsII	NA	NA	NA	DQB1*06:23	DQB1	DQB1*06	NA	FLGIITTVAAFHQEC
FLGIITTVAAFHQEC	ORF8	Non-structural protein 8	6	10073	DQA1*03:02-DQB1*06:24	II	116.081	116.081	MHCnuggetsII	NA	NA	NA	DQB1*06:24	DQB1	DQB1*06	NA	FLGIITTVAAFHQEC
FLGIITTVAAFHQEC	ORF8	Non-structural protein 8	6	10073	DQA1*03:02-DQB1*06:25	II	116.081	116.081	MHCnuggetsII	NA	NA	NA	DQB1*06:25	DQB1	DQB1*06	NA	FLGIITTVAAFHQEC
FLGIITTVAAFHQEC	ORF8	Non-structural protein 8	6	10073	DQA1*03:02-DQB1*06:27	II	116.081	116.081	MHCnuggetsII	NA	NA	NA	DQB1*06:27	DQB1	DQB1*06	NA	FLGIITTVAAFHQEC
FLGIITTVAAFHQEC	ORF8	Non-structural protein 8	6	10073	DQA1*03:02-DQB1*06:28	II	116.081	116.081	MHCnuggetsII	NA	NA	NA	DQB1*06:28	DQB1	DQB1*06	NA	FLGIITTVAAFHQEC
FLGIITTVAAFHQEC	ORF8	Non-structural protein 8	6	10073	DQA1*03:02-DQB1*06:29	II	116.081	116.081	MHCnuggetsII	NA	NA	NA	DQB1*06:29	DQB1	DQB1*06	NA	FLGIITTVAAFHQEC
FLGIITTVAAFHQEC	ORF8	Non-structural protein 8	6	10073	DQA1*03:02-DQB1*06:30	II	116.081	116.081	MHCnuggetsII	NA	NA	NA	DQB1*06:30	DQB1	DQB1*06	NA	FLGIITTVAAFHQEC
FLGIITTVAAFHQEC	ORF8	Non-structural protein 8	6	10073	DQA1*03:02-DQB1*06:31	II	116.081	116.081	MHCnuggetsII	NA	NA	NA	DQB1*06:31	DQB1	DQB1*06	NA	FLGIITTVAAFHQEC
FLGIITTVAAFHQEC	ORF8	Non-structural protein 8	6	10073	DQA1*03:02-DQB1*06:32	II	116.081	116.081	MHCnuggetsII	NA	NA	NA	DQB1*06:32	DQB1	DQB1*06	NA	FLGIITTVAAFHQEC
FLGIITTVAAFHQEC	ORF8	Non-structural protein 8	6	10073	DQA1*03:02-DQB1*06:33	II	116.081	116.081	MHCnuggetsII	NA	NA	NA	DQB1*06:33	DQB1	DQB1*06	NA	FLGIITTVAAFHQEC
FLGIITTVAAFHQEC	ORF8	Non-structural protein 8	6	10073	DQA1*03:02-DQB1*06:34	II	116.081	116.081	MHCnuggetsII	NA	NA	NA	DQB1*06:34	DQB1	DQB1*06	NA	FLGIITTVAAFHQEC
FLGIITTVAAFHQEC	ORF8	Non-structural protein 8	6	10073	DQA1*03:02-DQB1*06:35	II	116.081	116.081	MHCnuggetsII	NA	NA	NA	DQB1*06:35	DQB1	DQB1*06	NA	FLGIITTVAAFHQEC
FLGIITTVAAFHQEC	ORF8	Non-structural protein 8	6	10073	DQA1*03:02-DQB1*06:36	II	116.081	116.081	MHCnuggetsII	NA	NA	NA	DQB1*06:36	DQB1	DQB1*06	NA	FLGIITTVAAFHQEC
FLGIITTVAAFHQEC	ORF8	Non-structural protein 8	6	10073	DQA1*03:02-DQB1*06:37	II	116.081	116.081	MHCnuggetsII	NA	NA	NA	DQB1*06:37	DQB1	DQB1*06	NA	FLGIITTVAAFHQEC
FLGIITTVAAFHQEC	ORF8	Non-structural protein 8	6	10073	DQA1*03:02-DQB1*06:38	II	116.081	116.081	MHCnuggetsII	NA	NA	NA	DQB1*06:38	DQB1	DQB1*06	NA	FLGIITTVAAFHQEC
FLGIITTVAAFHQEC	ORF8	Non-structural protein 8	6	10073	DQA1*03:02-DQB1*06:39	II	116.081	116.081	MHCnuggetsII	NA	NA	NA	DQB1*06:39	DQB1	DQB1*06	NA	FLGIITTVAAFHQEC
FLGIITTVAAFHQEC	ORF8	Non-structural protein 8	6	10073	DQA1*03:02-DQB1*06:40	II	116.081	116.081	MHCnuggetsII	NA	NA	NA	DQB1*06:40	DQB1	DQB1*06	NA	FLGIITTVAAFHQEC
FLGIITTVAAFHQEC	ORF8	Non-structural protein 8	6	10073	DQA1*03:02-DQB1*06:41	II	116.081	116.081	MHCnuggetsII	NA	NA	NA	DQB1*06:41	DQB1	DQB1*06	NA	FLGIITTVAAFHQEC
FLGIITTVAAFHQEC	ORF8	Non-structural protein 8	6	10073	DQA1*03:02-DQB1*06:42	II	116.081	116.081	MHCnuggetsII	NA	NA	NA	DQB1*06:42	DQB1	DQB1*06	NA	FLGIITTVAAFHQEC
FLGIITTVAAFHQEC	ORF8	Non-structural protein 8	6	10073	DQA1*03:02-DQB1*06:43	II	116.081	116.081	MHCnuggetsII	NA	NA	NA	DQB1*06:43	DQB1	DQB1*06	NA	FLGIITTVAAFHQEC
FLGIITTVAAFHQEC	ORF8	Non-structural protein 8	6	10073	DQA1*03:02-DQB1*06:44	II	116.081	116.081	MHCnuggetsII	NA	NA	NA	DQB1*06:44	DQB1	DQB1*06	NA	FLGIITTVAAFHQEC
FLGIITTVAAFHQEC	ORF8	Non-structural protein 8	6	10073	DQA1*03:03-DQB1*06:01	II	116.081	116.081	MHCnuggetsII	NA	NA	NA	DQB1*06:01	DQB1	DQB1*06	NA	FLGIITTVAAFHQEC
FLGIITTVAAFHQEC	ORF8	Non-structural protein 8	6	10073	DQA1*03:03-DQB1*06:03	II	116.081	116.081	MHCnuggetsII	NA	NA	NA	DQB1*06:03	DQB1	DQB1*06	NA	FLGIITTVAAFHQEC
FLGIITTVAAFHQEC	ORF8	Non-structural protein 8	6	10073	DQA1*03:03-DQB1*06:04	II	116.081	116.081	MHCnuggetsII	NA	NA	NA	DQB1*06:04	DQB1	DQB1*06	NA	FLGIITTVAAFHQEC
FLGIITTVAAFHQEC	ORF8	Non-structural protein 8	6	10073	DQA1*03:03-DQB1*06:07	II	116.081	116.081	MHCnuggetsII	NA	NA	NA	DQB1*06:07	DQB1	DQB1*06	NA	FLGIITTVAAFHQEC
FLGIITTVAAFHQEC	ORF8	Non-structural protein 8	6	10073	DQA1*03:03-DQB1*06:08	II	116.081	116.081	MHCnuggetsII	NA	NA	NA	DQB1*06:08	DQB1	DQB1*06	NA	FLGIITTVAAFHQEC
FLGIITTVAAFHQEC	ORF8	Non-structural protein 8	6	10073	DQA1*03:03-DQB1*06:09	II	116.081	116.081	MHCnuggetsII	NA	NA	NA	DQB1*06:09	DQB1	DQB1*06	NA	FLGIITTVAAFHQEC
FLGIITTVAAFHQEC	ORF8	Non-structural protein 8	6	10073	DQA1*03:03-DQB1*06:11	II	116.081	116.081	MHCnuggetsII	NA	NA	NA	DQB1*06:11	DQB1	DQB1*06	NA	FLGIITTVAAFHQEC
FLGIITTVAAFHQEC	ORF8	Non-structural protein 8	6	10073	DQA1*03:03-DQB1*06:12	II	116.081	116.081	MHCnuggetsII	NA	NA	NA	DQB1*06:12	DQB1	DQB1*06	NA	FLGIITTVAAFHQEC
FLGIITTVAAFHQEC	ORF8	Non-structural protein 8	6	10073	DQA1*03:03-DQB1*06:14	II	116.081	116.081	MHCnuggetsII	NA	NA	NA	DQB1*06:14	DQB1	DQB1*06	NA	FLGIITTVAAFHQEC
FLGIITTVAAFHQEC	ORF8	Non-structural protein 8	6	10073	DQA1*03:03-DQB1*06:15	II	116.081	116.081	MHCnuggetsII	NA	NA	NA	DQB1*06:15	DQB1	DQB1*06	NA	FLGIITTVAAFHQEC
FLGIITTVAAFHQEC	ORF8	Non-structural protein 8	6	10073	DQA1*03:03-DQB1*06:16	II	116.081	116.081	MHCnuggetsII	NA	NA	NA	DQB1*06:16	DQB1	DQB1*06	NA	FLGIITTVAAFHQEC
FLGIITTVAAFHQEC	ORF8	Non-structural protein 8	6	10073	DQA1*03:03-DQB1*06:17	II	116.081	116.081	MHCnuggetsII	NA	NA	NA	DQB1*06:17	DQB1	DQB1*06	NA	FLGIITTVAAFHQEC
FLGIITTVAAFHQEC	ORF8	Non-structural protein 8	6	10073	DQA1*03:03-DQB1*06:18	II	116.081	116.081	MHCnuggetsII	NA	NA	NA	DQB1*06:18	DQB1	DQB1*06	NA	FLGIITTVAAFHQEC
FLGIITTVAAFHQEC	ORF8	Non-structural protein 8	6	10073	DQA1*03:03-DQB1*06:19	II	116.081	116.081	MHCnuggetsII	NA	NA	NA	DQB1*06:19	DQB1	DQB1*06	NA	FLGIITTVAAFHQEC
FLGIITTVAAFHQEC	ORF8	Non-structural protein 8	6	10073	DQA1*03:03-DQB1*06:21	II	116.081	116.081	MHCnuggetsII	NA	NA	NA	DQB1*06:21	DQB1	DQB1*06	NA	FLGIITTVAAFHQEC
FLGIITTVAAFHQEC	ORF8	Non-structural protein 8	6	10073	DQA1*03:03-DQB1*06:22	II	116.081	116.081	MHCnuggetsII	NA	NA	NA	DQB1*06:22	DQB1	DQB1*06	NA	FLGIITTVAAFHQEC
FLGIITTVAAFHQEC	ORF8	Non-structural protein 8	6	10073	DQA1*03:03-DQB1*06:23	II	116.081	116.081	MHCnuggetsII	NA	NA	NA	DQB1*06:23	DQB1	DQB1*06	NA	FLGIITTVAAFHQEC
FLGIITTVAAFHQEC	ORF8	Non-structural protein 8	6	10073	DQA1*03:03-DQB1*06:24	II	116.081	116.081	MHCnuggetsII	NA	NA	NA	DQB1*06:24	DQB1	DQB1*06	NA	FLGIITTVAAFHQEC
FLGIITTVAAFHQEC	ORF8	Non-structural protein 8	6	10073	DQA1*03:03-DQB1*06:25	II	116.081	116.081	MHCnuggetsII	NA	NA	NA	DQB1*06:25	DQB1	DQB1*06	NA	FLGIITTVAAFHQEC
FLGIITTVAAFHQEC	ORF8	Non-structural protein 8	6	10073	DQA1*03:03-DQB1*06:27	II	116.081	116.081	MHCnuggetsII	NA	NA	NA	DQB1*06:27	DQB1	DQB1*06	NA	FLGIITTVAAFHQEC
FLGIITTVAAFHQEC	ORF8	Non-structural protein 8	6	10073	DQA1*03:03-DQB1*06:28	II	116.081	116.081	MHCnuggetsII	NA	NA	NA	DQB1*06:28	DQB1	DQB1*06	NA	FLGIITTVAAFHQEC
FLGIITTVAAFHQEC	ORF8	Non-structural protein 8	6	10073	DQA1*03:03-DQB1*06:29	II	116.081	116.081	MHCnuggetsII	NA	NA	NA	DQB1*06:29	DQB1	DQB1*06	NA	FLGIITTVAAFHQEC
FLGIITTVAAFHQEC	ORF8	Non-structural protein 8	6	10073	DQA1*03:03-DQB1*06:30	II	116.081	116.081	MHCnuggetsII	NA	NA	NA	DQB1*06:30	DQB1	DQB1*06	NA	FLGIITTVAAFHQEC
FLGIITTVAAFHQEC	ORF8	Non-structural protein 8	6	10073	DQA1*03:03-DQB1*06:31	II	116.081	116.081	MHCnuggetsII	NA	NA	NA	DQB1*06:31	DQB1	DQB1*06	NA	FLGIITTVAAFHQEC
FLGIITTVAAFHQEC	ORF8	Non-structural protein 8	6	10073	DQA1*03:03-DQB1*06:32	II	116.081	116.081	MHCnuggetsII	NA	NA	NA	DQB1*06:32	DQB1	DQB1*06	NA	FLGIITTVAAFHQEC
FLGIITTVAAFHQEC	ORF8	Non-structural protein 8	6	10073	DQA1*03:03-DQB1*06:33	II	116.081	116.081	MHCnuggetsII	NA	NA	NA	DQB1*06:33	DQB1	DQB1*06	NA	FLGIITTVAAFHQEC
FLGIITTVAAFHQEC	ORF8	Non-structural protein 8	6	10073	DQA1*03:03-DQB1*06:34	II	116.081	116.081	MHCnuggetsII	NA	NA	NA	DQB1*06:34	DQB1	DQB1*06	NA	FLGIITTVAAFHQEC
FLGIITTVAAFHQEC	ORF8	Non-structural protein 8	6	10073	DQA1*03:03-DQB1*06:35	II	116.081	116.081	MHCnuggetsII	NA	NA	NA	DQB1*06:35	DQB1	DQB1*06	NA	FLGIITTVAAFHQEC
FLGIITTVAAFHQEC	ORF8	Non-structural protein 8	6	10073	DQA1*03:03-DQB1*06:36	II	116.081	116.081	MHCnuggetsII	NA	NA	NA	DQB1*06:36	DQB1	DQB1*06	NA	FLGIITTVAAFHQEC
FLGIITTVAAFHQEC	ORF8	Non-structural protein 8	6	10073	DQA1*03:03-DQB1*06:37	II	116.081	116.081	MHCnuggetsII	NA	NA	NA	DQB1*06:37	DQB1	DQB1*06	NA	FLGIITTVAAFHQEC
FLGIITTVAAFHQEC	ORF8	Non-structural protein 8	6	10073	DQA1*03:03-DQB1*06:38	II	116.081	116.081	MHCnuggetsII	NA	NA	NA	DQB1*06:38	DQB1	DQB1*06	NA	FLGIITTVAAFHQEC
FLGIITTVAAFHQEC	ORF8	Non-structural protein 8	6	10073	DQA1*03:03-DQB1*06:39	II	116.081	116.081	MHCnuggetsII	NA	NA	NA	DQB1*06:39	DQB1	DQB1*06	NA	FLGIITTVAAFHQEC
FLGIITTVAAFHQEC	ORF8	Non-structural protein 8	6	10073	DQA1*03:03-DQB1*06:40	II	116.081	116.081	MHCnuggetsII	NA	NA	NA	DQB1*06:40	DQB1	DQB1*06	NA	FLGIITTVAAFHQEC
FLGIITTVAAFHQEC	ORF8	Non-structural protein 8	6	10073	DQA1*03:03-DQB1*06:41	II	116.081	116.081	MHCnuggetsII	NA	NA	NA	DQB1*06:41	DQB1	DQB1*06	NA	FLGIITTVAAFHQEC
FLGIITTVAAFHQEC	ORF8	Non-structural protein 8	6	10073	DQA1*03:03-DQB1*06:42	II	116.081	116.081	MHCnuggetsII	NA	NA	NA	DQB1*06:42	DQB1	DQB1*06	NA	FLGIITTVAAFHQEC
FLGIITTVAAFHQEC	ORF8	Non-structural protein 8	6	10073	DQA1*03:03-DQB1*06:43	II	116.081	116.081	MHCnuggetsII	NA	NA	NA	DQB1*06:43	DQB1	DQB1*06	NA	FLGIITTVAAFHQEC
FLGIITTVAAFHQEC	ORF8	Non-structural protein 8	6	10073	DQA1*03:03-DQB1*06:44	II	116.081	116.081	MHCnuggetsII	NA	NA	NA	DQB1*06:44	DQB1	DQB1*06	NA	FLGIITTVAAFHQEC
FLLVTLAILTAHRLC	ORF1ab	ORF1ab polyprotein	4357	4458	DQA1*03:01-DQB1*06:04	II	418.077	418.077	MHCnuggetsII	NA	NA	NA	DQB1*06:04	DQB1	DQB1*06	NA	NA
FLLVTLAILTAHRLC	ORF1ab	ORF1ab polyprotein	4357	4458	DQA1*03:01-DQB1*06:07	II	418.077	418.077	MHCnuggetsII	NA	NA	NA	DQB1*06:07	DQB1	DQB1*06	NA	NA
FLLVTLAILTAHRLC	ORF1ab	ORF1ab polyprotein	4357	4458	DQA1*03:01-DQB1*06:09	II	418.077	418.077	MHCnuggetsII	NA	NA	NA	DQB1*06:09	DQB1	DQB1*06	NA	NA
FLLVTLAILTAHRLC	ORF1ab	ORF1ab polyprotein	4357	4458	DQA1*03:01-DQB1*06:15	II	418.077	418.077	MHCnuggetsII	NA	NA	NA	DQB1*06:15	DQB1	DQB1*06	NA	NA
FLLVTLAILTAHRLC	ORF1ab	ORF1ab polyprotein	4357	4458	DQA1*03:01-DQB1*06:17	II	418.077	418.077	MHCnuggetsII	NA	NA	NA	DQB1*06:17	DQB1	DQB1*06	NA	NA
FLLVTLAILTAHRLC	ORF1ab	ORF1ab polyprotein	4357	4458	DQA1*03:01-DQB1*06:18	II	418.077	418.077	MHCnuggetsII	NA	NA	NA	DQB1*06:18	DQB1	DQB1*06	NA	NA
FLLVTLAILTAHRLC	ORF1ab	ORF1ab polyprotein	4357	4458	DQA1*03:01-DQB1*06:22	II	418.077	418.077	MHCnuggetsII	NA	NA	NA	DQB1*06:22	DQB1	DQB1*06	NA	NA
FLLVTLAILTAHRLC	ORF1ab	ORF1ab polyprotein	4357	4458	DQA1*03:01-DQB1*06:23	II	418.077	418.077	MHCnuggetsII	NA	NA	NA	DQB1*06:23	DQB1	DQB1*06	NA	NA
FLLVTLAILTAHRLC	ORF1ab	ORF1ab polyprotein	4357	4458	DQA1*03:01-DQB1*06:25	II	418.077	418.077	MHCnuggetsII	NA	NA	NA	DQB1*06:25	DQB1	DQB1*06	NA	NA
FLLVTLAILTAHRLC	ORF1ab	ORF1ab polyprotein	4357	4458	DQA1*03:01-DQB1*06:27	II	418.077	418.077	MHCnuggetsII	NA	NA	NA	DQB1*06:27	DQB1	DQB1*06	NA	NA
FLLVTLAILTAHRLC	ORF1ab	ORF1ab polyprotein	4357	4458	DQA1*03:01-DQB1*06:32	II	418.077	418.077	MHCnuggetsII	NA	NA	NA	DQB1*06:32	DQB1	DQB1*06	NA	NA
FLLVTLAILTAHRLC	ORF1ab	ORF1ab polyprotein	4357	4458	DQA1*03:01-DQB1*06:34	II	418.077	418.077	MHCnuggetsII	NA	NA	NA	DQB1*06:34	DQB1	DQB1*06	NA	NA
FLLVTLAILTAHRLC	ORF1ab	ORF1ab polyprotein	4357	4458	DQA1*03:01-DQB1*06:36	II	418.077	418.077	MHCnuggetsII	NA	NA	NA	DQB1*06:36	DQB1	DQB1*06	NA	NA
FLLVTLAILTAHRLC	ORF1ab	ORF1ab polyprotein	4357	4458	DQA1*03:01-DQB1*06:37	II	418.077	418.077	MHCnuggetsII	NA	NA	NA	DQB1*06:37	DQB1	DQB1*06	NA	NA
FLLVTLAILTAHRLC	ORF1ab	ORF1ab polyprotein	4357	4458	DQA1*03:01-DQB1*06:38	II	418.077	418.077	MHCnuggetsII	NA	NA	NA	DQB1*06:38	DQB1	DQB1*06	NA	NA
FLLVTLAILTAHRLC	ORF1ab	ORF1ab polyprotein	4357	4458	DQA1*03:01-DQB1*06:39	II	418.077	418.077	MHCnuggetsII	NA	NA	NA	DQB1*06:39	DQB1	DQB1*06	NA	NA
FLLVTLAILTAHRLC	ORF1ab	ORF1ab polyprotein	4357	4458	DQA1*03:01-DQB1*06:42	II	418.077	418.077	MHCnuggetsII	NA	NA	NA	DQB1*06:42	DQB1	DQB1*06	NA	NA
FLLVTLAILTAHRLC	ORF1ab	ORF1ab polyprotein	4357	4458	DQA1*03:02-DQB1*06:04	II	418.077	418.077	MHCnuggetsII	NA	NA	NA	DQB1*06:04	DQB1	DQB1*06	NA	NA
FLLVTLAILTAHRLC	ORF1ab	ORF1ab polyprotein	4357	4458	DQA1*03:02-DQB1*06:07	II	418.077	418.077	MHCnuggetsII	NA	NA	NA	DQB1*06:07	DQB1	DQB1*06	NA	NA
FLLVTLAILTAHRLC	ORF1ab	ORF1ab polyprotein	4357	4458	DQA1*03:02-DQB1*06:09	II	418.077	418.077	MHCnuggetsII	NA	NA	NA	DQB1*06:09	DQB1	DQB1*06	NA	NA
FLLVTLAILTAHRLC	ORF1ab	ORF1ab polyprotein	4357	4458	DQA1*03:02-DQB1*06:15	II	418.077	418.077	MHCnuggetsII	NA	NA	NA	DQB1*06:15	DQB1	DQB1*06	NA	NA
FLLVTLAILTAHRLC	ORF1ab	ORF1ab polyprotein	4357	4458	DQA1*03:02-DQB1*06:17	II	418.077	418.077	MHCnuggetsII	NA	NA	NA	DQB1*06:17	DQB1	DQB1*06	NA	NA
FLLVTLAILTAHRLC	ORF1ab	ORF1ab polyprotein	4357	4458	DQA1*03:02-DQB1*06:18	II	418.077	418.077	MHCnuggetsII	NA	NA	NA	DQB1*06:18	DQB1	DQB1*06	NA	NA
FLLVTLAILTAHRLC	ORF1ab	ORF1ab polyprotein	4357	4458	DQA1*03:02-DQB1*06:22	II	418.077	418.077	MHCnuggetsII	NA	NA	NA	DQB1*06:22	DQB1	DQB1*06	NA	NA
FLLVTLAILTAHRLC	ORF1ab	ORF1ab polyprotein	4357	4458	DQA1*03:02-DQB1*06:23	II	418.077	418.077	MHCnuggetsII	NA	NA	NA	DQB1*06:23	DQB1	DQB1*06	NA	NA
FLLVTLAILTAHRLC	ORF1ab	ORF1ab polyprotein	4357	4458	DQA1*03:02-DQB1*06:25	II	418.077	418.077	MHCnuggetsII	NA	NA	NA	DQB1*06:25	DQB1	DQB1*06	NA	NA
FLLVTLAILTAHRLC	ORF1ab	ORF1ab polyprotein	4357	4458	DQA1*03:02-DQB1*06:27	II	418.077	418.077	MHCnuggetsII	NA	NA	NA	DQB1*06:27	DQB1	DQB1*06	NA	NA
FLLVTLAILTAHRLC	ORF1ab	ORF1ab polyprotein	4357	4458	DQA1*03:02-DQB1*06:32	II	418.077	418.077	MHCnuggetsII	NA	NA	NA	DQB1*06:32	DQB1	DQB1*06	NA	NA
FLLVTLAILTAHRLC	ORF1ab	ORF1ab polyprotein	4357	4458	DQA1*03:02-DQB1*06:34	II	418.077	418.077	MHCnuggetsII	NA	NA	NA	DQB1*06:34	DQB1	DQB1*06	NA	NA
FLLVTLAILTAHRLC	ORF1ab	ORF1ab polyprotein	4357	4458	DQA1*03:02-DQB1*06:36	II	418.077	418.077	MHCnuggetsII	NA	NA	NA	DQB1*06:36	DQB1	DQB1*06	NA	NA
FLLVTLAILTAHRLC	ORF1ab	ORF1ab polyprotein	4357	4458	DQA1*03:02-DQB1*06:37	II	418.077	418.077	MHCnuggetsII	NA	NA	NA	DQB1*06:37	DQB1	DQB1*06	NA	NA
FLLVTLAILTAHRLC	ORF1ab	ORF1ab polyprotein	4357	4458	DQA1*03:02-DQB1*06:38	II	418.077	418.077	MHCnuggetsII	NA	NA	NA	DQB1*06:38	DQB1	DQB1*06	NA	NA
FLLVTLAILTAHRLC	ORF1ab	ORF1ab polyprotein	4357	4458	DQA1*03:02-DQB1*06:39	II	418.077	418.077	MHCnuggetsII	NA	NA	NA	DQB1*06:39	DQB1	DQB1*06	NA	NA
FLLVTLAILTAHRLC	ORF1ab	ORF1ab polyprotein	4357	4458	DQA1*03:02-DQB1*06:42	II	418.077	418.077	MHCnuggetsII	NA	NA	NA	DQB1*06:42	DQB1	DQB1*06	NA	NA
FLLVTLAILTAHRLC	ORF1ab	ORF1ab polyprotein	4357	4458	DQA1*03:03-DQB1*06:04	II	418.077	418.077	MHCnuggetsII	NA	NA	NA	DQB1*06:04	DQB1	DQB1*06	NA	NA
FLLVTLAILTAHRLC	ORF1ab	ORF1ab polyprotein	4357	4458	DQA1*03:03-DQB1*06:07	II	418.077	418.077	MHCnuggetsII	NA	NA	NA	DQB1*06:07	DQB1	DQB1*06	NA	NA
FLLVTLAILTAHRLC	ORF1ab	ORF1ab polyprotein	4357	4458	DQA1*03:03-DQB1*06:09	II	418.077	418.077	MHCnuggetsII	NA	NA	NA	DQB1*06:09	DQB1	DQB1*06	NA	NA
FLLVTLAILTAHRLC	ORF1ab	ORF1ab polyprotein	4357	4458	DQA1*03:03-DQB1*06:15	II	418.077	418.077	MHCnuggetsII	NA	NA	NA	DQB1*06:15	DQB1	DQB1*06	NA	NA
FLLVTLAILTAHRLC	ORF1ab	ORF1ab polyprotein	4357	4458	DQA1*03:03-DQB1*06:17	II	418.077	418.077	MHCnuggetsII	NA	NA	NA	DQB1*06:17	DQB1	DQB1*06	NA	NA
FLLVTLAILTAHRLC	ORF1ab	ORF1ab polyprotein	4357	4458	DQA1*03:03-DQB1*06:18	II	418.077	418.077	MHCnuggetsII	NA	NA	NA	DQB1*06:18	DQB1	DQB1*06	NA	NA
FLLVTLAILTAHRLC	ORF1ab	ORF1ab polyprotein	4357	4458	DQA1*03:03-DQB1*06:22	II	418.077	418.077	MHCnuggetsII	NA	NA	NA	DQB1*06:22	DQB1	DQB1*06	NA	NA
FLLVTLAILTAHRLC	ORF1ab	ORF1ab polyprotein	4357	4458	DQA1*03:03-DQB1*06:23	II	418.077	418.077	MHCnuggetsII	NA	NA	NA	DQB1*06:23	DQB1	DQB1*06	NA	NA
FLLVTLAILTAHRLC	ORF1ab	ORF1ab polyprotein	4357	4458	DQA1*03:03-DQB1*06:25	II	418.077	418.077	MHCnuggetsII	NA	NA	NA	DQB1*06:25	DQB1	DQB1*06	NA	NA
FLLVTLAILTAHRLC	ORF1ab	ORF1ab polyprotein	4357	4458	DQA1*03:03-DQB1*06:27	II	418.077	418.077	MHCnuggetsII	NA	NA	NA	DQB1*06:27	DQB1	DQB1*06	NA	NA
FLLVTLAILTAHRLC	ORF1ab	ORF1ab polyprotein	4357	4458	DQA1*03:03-DQB1*06:32	II	418.077	418.077	MHCnuggetsII	NA	NA	NA	DQB1*06:32	DQB1	DQB1*06	NA	NA
FLLVTLAILTAHRLC	ORF1ab	ORF1ab polyprotein	4357	4458	DQA1*03:03-DQB1*06:34	II	418.077	418.077	MHCnuggetsII	NA	NA	NA	DQB1*06:34	DQB1	DQB1*06	NA	NA
FLLVTLAILTAHRLC	ORF1ab	ORF1ab polyprotein	4357	4458	DQA1*03:03-DQB1*06:36	II	418.077	418.077	MHCnuggetsII	NA	NA	NA	DQB1*06:36	DQB1	DQB1*06	NA	NA
FLLVTLAILTAHRLC	ORF1ab	ORF1ab polyprotein	4357	4458	DQA1*03:03-DQB1*06:37	II	418.077	418.077	MHCnuggetsII	NA	NA	NA	DQB1*06:37	DQB1	DQB1*06	NA	NA
FLLVTLAILTAHRLC	ORF1ab	ORF1ab polyprotein	4357	4458	DQA1*03:03-DQB1*06:38	II	418.077	418.077	MHCnuggetsII	NA	NA	NA	DQB1*06:38	DQB1	DQB1*06	NA	NA
FLLVTLAILTAHRLC	ORF1ab	ORF1ab polyprotein	4357	4458	DQA1*03:03-DQB1*06:39	II	418.077	418.077	MHCnuggetsII	NA	NA	NA	DQB1*06:39	DQB1	DQB1*06	NA	NA
FLLVTLAILTAHRLC	ORF1ab	ORF1ab polyprotein	4357	4458	DQA1*03:03-DQB1*06:42	II	418.077	418.077	MHCnuggetsII	NA	NA	NA	DQB1*06:42	DQB1	DQB1*06	NA	NA
FLLVTLAILTALRLC	E	Envelope small membrane protein	26	9071	DQA1*03:01-DQB1*06:09	II	435.075	435.075	MHCnuggetsII	NA	NA	NA	DQB1*06:09	DQB1	DQB1*06	NA	FLLVTLAILTALRLC
FLLVTLAILTALRLC	E	Envelope small membrane protein	26	9071	DQA1*03:01-DQB1*06:18	II	435.075	435.075	MHCnuggetsII	NA	NA	NA	DQB1*06:18	DQB1	DQB1*06	NA	FLLVTLAILTALRLC
FLLVTLAILTALRLC	E	Envelope small membrane protein	26	9071	DQA1*03:01-DQB1*06:22	II	435.075	435.075	MHCnuggetsII	NA	NA	NA	DQB1*06:22	DQB1	DQB1*06	NA	FLLVTLAILTALRLC
FLLVTLAILTALRLC	E	Envelope small membrane protein	26	9071	DQA1*03:01-DQB1*06:25	II	435.075	435.075	MHCnuggetsII	NA	NA	NA	DQB1*06:25	DQB1	DQB1*06	NA	FLLVTLAILTALRLC
FLLVTLAILTALRLC	E	Envelope small membrane protein	26	9071	DQA1*03:01-DQB1*06:27	II	435.075	435.075	MHCnuggetsII	NA	NA	NA	DQB1*06:27	DQB1	DQB1*06	NA	FLLVTLAILTALRLC
FLLVTLAILTALRLC	E	Envelope small membrane protein	26	9071	DQA1*03:01-DQB1*06:32	II	435.075	435.075	MHCnuggetsII	NA	NA	NA	DQB1*06:32	DQB1	DQB1*06	NA	FLLVTLAILTALRLC
FLLVTLAILTALRLC	E	Envelope small membrane protein	26	9071	DQA1*03:02-DQB1*06:09	II	435.075	435.075	MHCnuggetsII	NA	NA	NA	DQB1*06:09	DQB1	DQB1*06	NA	FLLVTLAILTALRLC
FLLVTLAILTALRLC	E	Envelope small membrane protein	26	9071	DQA1*03:02-DQB1*06:18	II	435.075	435.075	MHCnuggetsII	NA	NA	NA	DQB1*06:18	DQB1	DQB1*06	NA	FLLVTLAILTALRLC
FLLVTLAILTALRLC	E	Envelope small membrane protein	26	9071	DQA1*03:02-DQB1*06:22	II	435.075	435.075	MHCnuggetsII	NA	NA	NA	DQB1*06:22	DQB1	DQB1*06	NA	FLLVTLAILTALRLC
FLLVTLAILTALRLC	E	Envelope small membrane protein	26	9071	DQA1*03:02-DQB1*06:25	II	435.075	435.075	MHCnuggetsII	NA	NA	NA	DQB1*06:25	DQB1	DQB1*06	NA	FLLVTLAILTALRLC
FLLVTLAILTALRLC	E	Envelope small membrane protein	26	9071	DQA1*03:02-DQB1*06:27	II	435.075	435.075	MHCnuggetsII	NA	NA	NA	DQB1*06:27	DQB1	DQB1*06	NA	FLLVTLAILTALRLC
FLLVTLAILTALRLC	E	Envelope small membrane protein	26	9071	DQA1*03:02-DQB1*06:32	II	435.075	435.075	MHCnuggetsII	NA	NA	NA	DQB1*06:32	DQB1	DQB1*06	NA	FLLVTLAILTALRLC
FLLVTLAILTALRLC	E	Envelope small membrane protein	26	9071	DQA1*03:03-DQB1*06:09	II	435.075	435.075	MHCnuggetsII	NA	NA	NA	DQB1*06:09	DQB1	DQB1*06	NA	FLLVTLAILTALRLC
FLLVTLAILTALRLC	E	Envelope small membrane protein	26	9071	DQA1*03:03-DQB1*06:18	II	435.075	435.075	MHCnuggetsII	NA	NA	NA	DQB1*06:18	DQB1	DQB1*06	NA	FLLVTLAILTALRLC
FLLVTLAILTALRLC	E	Envelope small membrane protein	26	9071	DQA1*03:03-DQB1*06:22	II	435.075	435.075	MHCnuggetsII	NA	NA	NA	DQB1*06:22	DQB1	DQB1*06	NA	FLLVTLAILTALRLC
FLLVTLAILTALRLC	E	Envelope small membrane protein	26	9071	DQA1*03:03-DQB1*06:25	II	435.075	435.075	MHCnuggetsII	NA	NA	NA	DQB1*06:25	DQB1	DQB1*06	NA	FLLVTLAILTALRLC
FLLVTLAILTALRLC	E	Envelope small membrane protein	26	9071	DQA1*03:03-DQB1*06:27	II	435.075	435.075	MHCnuggetsII	NA	NA	NA	DQB1*06:27	DQB1	DQB1*06	NA	FLLVTLAILTALRLC
FLLVTLAILTALRLC	E	Envelope small membrane protein	26	9071	DQA1*03:03-DQB1*06:32	II	435.075	435.075	MHCnuggetsII	NA	NA	NA	DQB1*06:32	DQB1	DQB1*06	NA	FLLVTLAILTALRLC
FLPFAMGIIAMSAFA	ORF1ab	ORF1ab polyprotein	3611	3712	DQA1*01:03-DQB1*06:03	II	33.085	28.12	NetMHCIIpan	NA	NA	NA	DQB1*06:03	DQB1	DQB1*06	NA	FLPFAMGIIAMSAFA
FLVFLGIIITVAAFH	ORF1ab	ORF1ab polyprotein	6666	6767	DQA1*01:03/DQB1*06:03	II	169.59	169.59	NetMHCIIpan	NA	NA	NA	DQB1*06:03	DQB1	DQB1*06	NA	NA
FLVFLGIIITVAAFH	ORF1ab	ORF1ab polyprotein	6666	6767	DQA1*05:01/DQB1*06:01	II	109.75	109.75	NetMHCIIpan	NA	NA	NA	DQB1*06:01	DQB1	DQB1*06	NA	NA
FLVFLGIIITVAAFH	ORF1ab	ORF1ab polyprotein	6666	6767	DQA1*05:01/DQB1*06:03	II	47.23	47.23	NetMHCIIpan	NA	NA	NA	DQB1*06:03	DQB1	DQB1*06	NA	NA
FLVFLGIIITVAAFH	ORF1ab	ORF1ab polyprotein	6666	6767	DQA1*05:01/DQB1*06:04	II	90.9	90.9	NetMHCIIpan	NA	NA	NA	DQB1*06:04	DQB1	DQB1*06	NA	NA
FLVFLGIIITVAAFH	ORF1ab	ORF1ab polyprotein	6666	6767	DQA1*05:01/DQB1*06:07	II	79.26	79.26	NetMHCIIpan	NA	NA	NA	DQB1*06:07	DQB1	DQB1*06	NA	NA
FLVFLGIIITVAAFH	ORF1ab	ORF1ab polyprotein	6666	6767	DQA1*05:01/DQB1*06:08	II	44.05	44.05	NetMHCIIpan	NA	NA	NA	DQB1*06:08	DQB1	DQB1*06	NA	NA
FLVFLGIIITVAAFH	ORF1ab	ORF1ab polyprotein	6666	6767	DQA1*05:01/DQB1*06:09	II	88.34	88.34	NetMHCIIpan	NA	NA	NA	DQB1*06:09	DQB1	DQB1*06	NA	NA
FLVFLGIIITVAAFH	ORF1ab	ORF1ab polyprotein	6666	6767	DQA1*05:01/DQB1*06:10	II	37.17	37.17	NetMHCIIpan	NA	NA	NA	DQB1*06:10	DQB1	DQB1*06	NA	NA
FLVFLGIIITVAAFH	ORF1ab	ORF1ab polyprotein	6666	6767	DQA1*05:01/DQB1*06:11	II	53.44	53.44	NetMHCIIpan	NA	NA	NA	DQB1*06:11	DQB1	DQB1*06	NA	NA
FLVFLGIIITVAAFH	ORF1ab	ORF1ab polyprotein	6666	6767	DQA1*05:01/DQB1*06:12	II	52.97	52.97	NetMHCIIpan	NA	NA	NA	DQB1*06:12	DQB1	DQB1*06	NA	NA
FLVFLGIIITVAAFH	ORF1ab	ORF1ab polyprotein	6666	6767	DQA1*05:01/DQB1*06:14	II	56.55	56.55	NetMHCIIpan	NA	NA	NA	DQB1*06:14	DQB1	DQB1*06	NA	NA
FLVFLGIIITVAAFH	ORF1ab	ORF1ab polyprotein	6666	6767	DQA1*05:01/DQB1*06:15	II	115.36	115.36	NetMHCIIpan	NA	NA	NA	DQB1*06:15	DQB1	DQB1*06	NA	NA
FLVFLGIIITVAAFH	ORF1ab	ORF1ab polyprotein	6666	6767	DQA1*05:01/DQB1*06:16	II	69.14	69.14	NetMHCIIpan	NA	NA	NA	DQB1*06:16	DQB1	DQB1*06	NA	NA
FLVFLGIIITVAAFH	ORF1ab	ORF1ab polyprotein	6666	6767	DQA1*05:01/DQB1*06:17	II	65.75	65.75	NetMHCIIpan	NA	NA	NA	DQB1*06:17	DQB1	DQB1*06	NA	NA
FLVFLGIIITVAAFH	ORF1ab	ORF1ab polyprotein	6666	6767	DQA1*05:01/DQB1*06:18	II	78.84	78.84	NetMHCIIpan	NA	NA	NA	DQB1*06:18	DQB1	DQB1*06	NA	NA
FLVFLGIIITVAAFH	ORF1ab	ORF1ab polyprotein	6666	6767	DQA1*05:01/DQB1*06:19	II	69.14	69.14	NetMHCIIpan	NA	NA	NA	DQB1*06:19	DQB1	DQB1*06	NA	NA
FLVFLGIIITVAAFH	ORF1ab	ORF1ab polyprotein	6666	6767	DQA1*05:01/DQB1*06:21	II	53.45	53.45	NetMHCIIpan	NA	NA	NA	DQB1*06:21	DQB1	DQB1*06	NA	NA
FLVFLGIIITVAAFH	ORF1ab	ORF1ab polyprotein	6666	6767	DQA1*05:01/DQB1*06:23	II	86.97	86.97	NetMHCIIpan	NA	NA	NA	DQB1*06:23	DQB1	DQB1*06	NA	NA
FLVFLGIIITVAAFH	ORF1ab	ORF1ab polyprotein	6666	6767	DQA1*05:01/DQB1*06:24	II	75.57	75.57	NetMHCIIpan	NA	NA	NA	DQB1*06:24	DQB1	DQB1*06	NA	NA
FLVFLGIIITVAAFH	ORF1ab	ORF1ab polyprotein	6666	6767	DQA1*05:01/DQB1*06:25	II	56.44	56.44	NetMHCIIpan	NA	NA	NA	DQB1*06:25	DQB1	DQB1*06	NA	NA
FLVFLGIIITVAAFH	ORF1ab	ORF1ab polyprotein	6666	6767	DQA1*05:01/DQB1*06:27	II	78.29	78.29	NetMHCIIpan	NA	NA	NA	DQB1*06:27	DQB1	DQB1*06	NA	NA
FLVFLGIIITVAAFH	ORF1ab	ORF1ab polyprotein	6666	6767	DQA1*05:01/DQB1*06:28	II	47.23	47.23	NetMHCIIpan	NA	NA	NA	DQB1*06:28	DQB1	DQB1*06	NA	NA
FLVFLGIIITVAAFH	ORF1ab	ORF1ab polyprotein	6666	6767	DQA1*05:01/DQB1*06:29	II	64.54	64.54	NetMHCIIpan	NA	NA	NA	DQB1*06:29	DQB1	DQB1*06	NA	NA
FLVFLGIIITVAAFH	ORF1ab	ORF1ab polyprotein	6666	6767	DQA1*05:01/DQB1*06:30	II	53.96	53.96	NetMHCIIpan	NA	NA	NA	DQB1*06:30	DQB1	DQB1*06	NA	NA
FLVFLGIIITVAAFH	ORF1ab	ORF1ab polyprotein	6666	6767	DQA1*05:01/DQB1*06:31	II	47.23	47.23	NetMHCIIpan	NA	NA	NA	DQB1*06:31	DQB1	DQB1*06	NA	NA
FLVFLGIIITVAAFH	ORF1ab	ORF1ab polyprotein	6666	6767	DQA1*05:01/DQB1*06:32	II	70.88	70.88	NetMHCIIpan	NA	NA	NA	DQB1*06:32	DQB1	DQB1*06	NA	NA
FLVFLGIIITVAAFH	ORF1ab	ORF1ab polyprotein	6666	6767	DQA1*05:01/DQB1*06:33	II	56.44	56.44	NetMHCIIpan	NA	NA	NA	DQB1*06:33	DQB1	DQB1*06	NA	NA
FLVFLGIIITVAAFH	ORF1ab	ORF1ab polyprotein	6666	6767	DQA1*05:01/DQB1*06:34	II	90.9	90.9	NetMHCIIpan	NA	NA	NA	DQB1*06:34	DQB1	DQB1*06	NA	NA
FLVFLGIIITVAAFH	ORF1ab	ORF1ab polyprotein	6666	6767	DQA1*05:01/DQB1*06:35	II	109.75	109.75	NetMHCIIpan	NA	NA	NA	DQB1*06:35	DQB1	DQB1*06	NA	NA
FLVFLGIIITVAAFH	ORF1ab	ORF1ab polyprotein	6666	6767	DQA1*05:01/DQB1*06:36	II	90.9	90.9	NetMHCIIpan	NA	NA	NA	DQB1*06:36	DQB1	DQB1*06	NA	NA
FLVFLGIIITVAAFH	ORF1ab	ORF1ab polyprotein	6666	6767	DQA1*05:01/DQB1*06:37	II	106.91	106.91	NetMHCIIpan	NA	NA	NA	DQB1*06:37	DQB1	DQB1*06	NA	NA
FLVFLGIIITVAAFH	ORF1ab	ORF1ab polyprotein	6666	6767	DQA1*05:01/DQB1*06:38	II	90.9	90.9	NetMHCIIpan	NA	NA	NA	DQB1*06:38	DQB1	DQB1*06	NA	NA
FLVFLGIIITVAAFH	ORF1ab	ORF1ab polyprotein	6666	6767	DQA1*05:01/DQB1*06:39	II	90.9	90.9	NetMHCIIpan	NA	NA	NA	DQB1*06:39	DQB1	DQB1*06	NA	NA
FLVFLGIIITVAAFH	ORF1ab	ORF1ab polyprotein	6666	6767	DQA1*05:01/DQB1*06:40	II	47.23	47.23	NetMHCIIpan	NA	NA	NA	DQB1*06:40	DQB1	DQB1*06	NA	NA
FLVFLGIIITVAAFH	ORF1ab	ORF1ab polyprotein	6666	6767	DQA1*05:01/DQB1*06:41	II	47.23	47.23	NetMHCIIpan	NA	NA	NA	DQB1*06:41	DQB1	DQB1*06	NA	NA
FLVFLGIIITVAAFH	ORF1ab	ORF1ab polyprotein	6666	6767	DQA1*05:01/DQB1*06:42	II	62.62	62.62	NetMHCIIpan	NA	NA	NA	DQB1*06:42	DQB1	DQB1*06	NA	NA
FLVFLGIIITVAAFH	ORF1ab	ORF1ab polyprotein	6666	6767	DQA1*05:01/DQB1*06:43	II	109.75	109.75	NetMHCIIpan	NA	NA	NA	DQB1*06:43	DQB1	DQB1*06	NA	NA
FLVFLGIIITVAAFH	ORF1ab	ORF1ab polyprotein	6666	6767	DQA1*05:01/DQB1*06:44	II	47.23	47.23	NetMHCIIpan	NA	NA	NA	DQB1*06:44	DQB1	DQB1*06	NA	NA
FLVFLGIIITVAAFH	ORF1ab	ORF1ab polyprotein	6666	6767	DQA1*05:03/DQB1*06:01	II	109.75	109.75	NetMHCIIpan	NA	NA	NA	DQB1*06:01	DQB1	DQB1*06	NA	NA
FLVFLGIIITVAAFH	ORF1ab	ORF1ab polyprotein	6666	6767	DQA1*05:03/DQB1*06:03	II	47.23	47.23	NetMHCIIpan	NA	NA	NA	DQB1*06:03	DQB1	DQB1*06	NA	NA
FLVFLGIIITVAAFH	ORF1ab	ORF1ab polyprotein	6666	6767	DQA1*05:03/DQB1*06:04	II	90.9	90.9	NetMHCIIpan	NA	NA	NA	DQB1*06:04	DQB1	DQB1*06	NA	NA
FLVFLGIIITVAAFH	ORF1ab	ORF1ab polyprotein	6666	6767	DQA1*05:03/DQB1*06:07	II	79.26	79.26	NetMHCIIpan	NA	NA	NA	DQB1*06:07	DQB1	DQB1*06	NA	NA
FLVFLGIIITVAAFH	ORF1ab	ORF1ab polyprotein	6666	6767	DQA1*05:03/DQB1*06:08	II	44.05	44.05	NetMHCIIpan	NA	NA	NA	DQB1*06:08	DQB1	DQB1*06	NA	NA
FLVFLGIIITVAAFH	ORF1ab	ORF1ab polyprotein	6666	6767	DQA1*05:03/DQB1*06:09	II	88.34	88.34	NetMHCIIpan	NA	NA	NA	DQB1*06:09	DQB1	DQB1*06	NA	NA
FLVFLGIIITVAAFH	ORF1ab	ORF1ab polyprotein	6666	6767	DQA1*05:03/DQB1*06:10	II	37.17	37.17	NetMHCIIpan	NA	NA	NA	DQB1*06:10	DQB1	DQB1*06	NA	NA
FLVFLGIIITVAAFH	ORF1ab	ORF1ab polyprotein	6666	6767	DQA1*05:03/DQB1*06:11	II	53.44	53.44	NetMHCIIpan	NA	NA	NA	DQB1*06:11	DQB1	DQB1*06	NA	NA
FLVFLGIIITVAAFH	ORF1ab	ORF1ab polyprotein	6666	6767	DQA1*05:03/DQB1*06:12	II	52.97	52.97	NetMHCIIpan	NA	NA	NA	DQB1*06:12	DQB1	DQB1*06	NA	NA
FLVFLGIIITVAAFH	ORF1ab	ORF1ab polyprotein	6666	6767	DQA1*05:03/DQB1*06:14	II	56.55	56.55	NetMHCIIpan	NA	NA	NA	DQB1*06:14	DQB1	DQB1*06	NA	NA
FLVFLGIIITVAAFH	ORF1ab	ORF1ab polyprotein	6666	6767	DQA1*05:03/DQB1*06:15	II	115.36	115.36	NetMHCIIpan	NA	NA	NA	DQB1*06:15	DQB1	DQB1*06	NA	NA
FLVFLGIIITVAAFH	ORF1ab	ORF1ab polyprotein	6666	6767	DQA1*05:03/DQB1*06:16	II	69.14	69.14	NetMHCIIpan	NA	NA	NA	DQB1*06:16	DQB1	DQB1*06	NA	NA
FLVFLGIIITVAAFH	ORF1ab	ORF1ab polyprotein	6666	6767	DQA1*05:03/DQB1*06:17	II	65.75	65.75	NetMHCIIpan	NA	NA	NA	DQB1*06:17	DQB1	DQB1*06	NA	NA
FLVFLGIIITVAAFH	ORF1ab	ORF1ab polyprotein	6666	6767	DQA1*05:03/DQB1*06:18	II	78.84	78.84	NetMHCIIpan	NA	NA	NA	DQB1*06:18	DQB1	DQB1*06	NA	NA
FLVFLGIIITVAAFH	ORF1ab	ORF1ab polyprotein	6666	6767	DQA1*05:03/DQB1*06:19	II	69.14	69.14	NetMHCIIpan	NA	NA	NA	DQB1*06:19	DQB1	DQB1*06	NA	NA
FLVFLGIIITVAAFH	ORF1ab	ORF1ab polyprotein	6666	6767	DQA1*05:03/DQB1*06:21	II	53.45	53.45	NetMHCIIpan	NA	NA	NA	DQB1*06:21	DQB1	DQB1*06	NA	NA
FLVFLGIIITVAAFH	ORF1ab	ORF1ab polyprotein	6666	6767	DQA1*05:03/DQB1*06:23	II	86.97	86.97	NetMHCIIpan	NA	NA	NA	DQB1*06:23	DQB1	DQB1*06	NA	NA
FLVFLGIIITVAAFH	ORF1ab	ORF1ab polyprotein	6666	6767	DQA1*05:03/DQB1*06:24	II	75.57	75.57	NetMHCIIpan	NA	NA	NA	DQB1*06:24	DQB1	DQB1*06	NA	NA
FLVFLGIIITVAAFH	ORF1ab	ORF1ab polyprotein	6666	6767	DQA1*05:03/DQB1*06:25	II	56.44	56.44	NetMHCIIpan	NA	NA	NA	DQB1*06:25	DQB1	DQB1*06	NA	NA
FLVFLGIIITVAAFH	ORF1ab	ORF1ab polyprotein	6666	6767	DQA1*05:03/DQB1*06:27	II	78.29	78.29	NetMHCIIpan	NA	NA	NA	DQB1*06:27	DQB1	DQB1*06	NA	NA
FLVFLGIIITVAAFH	ORF1ab	ORF1ab polyprotein	6666	6767	DQA1*05:03/DQB1*06:28	II	47.23	47.23	NetMHCIIpan	NA	NA	NA	DQB1*06:28	DQB1	DQB1*06	NA	NA
FLVFLGIIITVAAFH	ORF1ab	ORF1ab polyprotein	6666	6767	DQA1*05:03/DQB1*06:29	II	64.54	64.54	NetMHCIIpan	NA	NA	NA	DQB1*06:29	DQB1	DQB1*06	NA	NA
FLVFLGIIITVAAFH	ORF1ab	ORF1ab polyprotein	6666	6767	DQA1*05:03/DQB1*06:30	II	53.96	53.96	NetMHCIIpan	NA	NA	NA	DQB1*06:30	DQB1	DQB1*06	NA	NA
FLVFLGIIITVAAFH	ORF1ab	ORF1ab polyprotein	6666	6767	DQA1*05:03/DQB1*06:31	II	47.23	47.23	NetMHCIIpan	NA	NA	NA	DQB1*06:31	DQB1	DQB1*06	NA	NA
FLVFLGIIITVAAFH	ORF1ab	ORF1ab polyprotein	6666	6767	DQA1*05:03/DQB1*06:32	II	70.88	70.88	NetMHCIIpan	NA	NA	NA	DQB1*06:32	DQB1	DQB1*06	NA	NA
FLVFLGIIITVAAFH	ORF1ab	ORF1ab polyprotein	6666	6767	DQA1*05:03/DQB1*06:33	II	56.44	56.44	NetMHCIIpan	NA	NA	NA	DQB1*06:33	DQB1	DQB1*06	NA	NA
FLVFLGIIITVAAFH	ORF1ab	ORF1ab polyprotein	6666	6767	DQA1*05:03/DQB1*06:34	II	90.9	90.9	NetMHCIIpan	NA	NA	NA	DQB1*06:34	DQB1	DQB1*06	NA	NA
FLVFLGIIITVAAFH	ORF1ab	ORF1ab polyprotein	6666	6767	DQA1*05:03/DQB1*06:35	II	109.75	109.75	NetMHCIIpan	NA	NA	NA	DQB1*06:35	DQB1	DQB1*06	NA	NA
FLVFLGIIITVAAFH	ORF1ab	ORF1ab polyprotein	6666	6767	DQA1*05:03/DQB1*06:36	II	90.9	90.9	NetMHCIIpan	NA	NA	NA	DQB1*06:36	DQB1	DQB1*06	NA	NA
FLVFLGIIITVAAFH	ORF1ab	ORF1ab polyprotein	6666	6767	DQA1*05:03/DQB1*06:37	II	106.91	106.91	NetMHCIIpan	NA	NA	NA	DQB1*06:37	DQB1	DQB1*06	NA	NA
FLVFLGIIITVAAFH	ORF1ab	ORF1ab polyprotein	6666	6767	DQA1*05:03/DQB1*06:38	II	90.9	90.9	NetMHCIIpan	NA	NA	NA	DQB1*06:38	DQB1	DQB1*06	NA	NA
FLVFLGIIITVAAFH	ORF1ab	ORF1ab polyprotein	6666	6767	DQA1*05:03/DQB1*06:39	II	90.9	90.9	NetMHCIIpan	NA	NA	NA	DQB1*06:39	DQB1	DQB1*06	NA	NA
FLVFLGIIITVAAFH	ORF1ab	ORF1ab polyprotein	6666	6767	DQA1*05:03/DQB1*06:40	II	47.23	47.23	NetMHCIIpan	NA	NA	NA	DQB1*06:40	DQB1	DQB1*06	NA	NA
FLVFLGIIITVAAFH	ORF1ab	ORF1ab polyprotein	6666	6767	DQA1*05:03/DQB1*06:41	II	47.23	47.23	NetMHCIIpan	NA	NA	NA	DQB1*06:41	DQB1	DQB1*06	NA	NA
FLVFLGIIITVAAFH	ORF1ab	ORF1ab polyprotein	6666	6767	DQA1*05:03/DQB1*06:42	II	62.62	62.62	NetMHCIIpan	NA	NA	NA	DQB1*06:42	DQB1	DQB1*06	NA	NA
FLVFLGIIITVAAFH	ORF1ab	ORF1ab polyprotein	6666	6767	DQA1*05:03/DQB1*06:43	II	109.75	109.75	NetMHCIIpan	NA	NA	NA	DQB1*06:43	DQB1	DQB1*06	NA	NA
FLVFLGIIITVAAFH	ORF1ab	ORF1ab polyprotein	6666	6767	DQA1*05:03/DQB1*06:44	II	47.23	47.23	NetMHCIIpan	NA	NA	NA	DQB1*06:44	DQB1	DQB1*06	NA	NA
FLVFLGIIITVAAFH	ORF1ab	ORF1ab polyprotein	6666	6767	DQA1*05:04/DQB1*06:01	II	109.75	109.75	NetMHCIIpan	NA	NA	NA	DQB1*06:01	DQB1	DQB1*06	NA	NA
FLVFLGIIITVAAFH	ORF1ab	ORF1ab polyprotein	6666	6767	DQA1*05:04/DQB1*06:03	II	47.23	47.23	NetMHCIIpan	NA	NA	NA	DQB1*06:03	DQB1	DQB1*06	NA	NA
FLVFLGIIITVAAFH	ORF1ab	ORF1ab polyprotein	6666	6767	DQA1*05:04/DQB1*06:04	II	90.9	90.9	NetMHCIIpan	NA	NA	NA	DQB1*06:04	DQB1	DQB1*06	NA	NA
FLVFLGIIITVAAFH	ORF1ab	ORF1ab polyprotein	6666	6767	DQA1*05:04/DQB1*06:07	II	79.26	79.26	NetMHCIIpan	NA	NA	NA	DQB1*06:07	DQB1	DQB1*06	NA	NA
FLVFLGIIITVAAFH	ORF1ab	ORF1ab polyprotein	6666	6767	DQA1*05:04/DQB1*06:08	II	44.05	44.05	NetMHCIIpan	NA	NA	NA	DQB1*06:08	DQB1	DQB1*06	NA	NA
FLVFLGIIITVAAFH	ORF1ab	ORF1ab polyprotein	6666	6767	DQA1*05:04/DQB1*06:09	II	88.34	88.34	NetMHCIIpan	NA	NA	NA	DQB1*06:09	DQB1	DQB1*06	NA	NA
FLVFLGIIITVAAFH	ORF1ab	ORF1ab polyprotein	6666	6767	DQA1*05:04/DQB1*06:10	II	37.17	37.17	NetMHCIIpan	NA	NA	NA	DQB1*06:10	DQB1	DQB1*06	NA	NA
FLVFLGIIITVAAFH	ORF1ab	ORF1ab polyprotein	6666	6767	DQA1*05:04/DQB1*06:11	II	53.44	53.44	NetMHCIIpan	NA	NA	NA	DQB1*06:11	DQB1	DQB1*06	NA	NA
FLVFLGIIITVAAFH	ORF1ab	ORF1ab polyprotein	6666	6767	DQA1*05:04/DQB1*06:12	II	52.97	52.97	NetMHCIIpan	NA	NA	NA	DQB1*06:12	DQB1	DQB1*06	NA	NA
FLVFLGIIITVAAFH	ORF1ab	ORF1ab polyprotein	6666	6767	DQA1*05:04/DQB1*06:14	II	56.55	56.55	NetMHCIIpan	NA	NA	NA	DQB1*06:14	DQB1	DQB1*06	NA	NA
FLVFLGIIITVAAFH	ORF1ab	ORF1ab polyprotein	6666	6767	DQA1*05:04/DQB1*06:15	II	115.36	115.36	NetMHCIIpan	NA	NA	NA	DQB1*06:15	DQB1	DQB1*06	NA	NA
FLVFLGIIITVAAFH	ORF1ab	ORF1ab polyprotein	6666	6767	DQA1*05:04/DQB1*06:16	II	69.14	69.14	NetMHCIIpan	NA	NA	NA	DQB1*06:16	DQB1	DQB1*06	NA	NA
FLVFLGIIITVAAFH	ORF1ab	ORF1ab polyprotein	6666	6767	DQA1*05:04/DQB1*06:17	II	65.75	65.75	NetMHCIIpan	NA	NA	NA	DQB1*06:17	DQB1	DQB1*06	NA	NA
FLVFLGIIITVAAFH	ORF1ab	ORF1ab polyprotein	6666	6767	DQA1*05:04/DQB1*06:18	II	78.84	78.84	NetMHCIIpan	NA	NA	NA	DQB1*06:18	DQB1	DQB1*06	NA	NA
FLVFLGIIITVAAFH	ORF1ab	ORF1ab polyprotein	6666	6767	DQA1*05:04/DQB1*06:19	II	69.14	69.14	NetMHCIIpan	NA	NA	NA	DQB1*06:19	DQB1	DQB1*06	NA	NA
FLVFLGIIITVAAFH	ORF1ab	ORF1ab polyprotein	6666	6767	DQA1*05:04/DQB1*06:21	II	53.45	53.45	NetMHCIIpan	NA	NA	NA	DQB1*06:21	DQB1	DQB1*06	NA	NA
FLVFLGIIITVAAFH	ORF1ab	ORF1ab polyprotein	6666	6767	DQA1*05:04/DQB1*06:23	II	86.97	86.97	NetMHCIIpan	NA	NA	NA	DQB1*06:23	DQB1	DQB1*06	NA	NA
FLVFLGIIITVAAFH	ORF1ab	ORF1ab polyprotein	6666	6767	DQA1*05:04/DQB1*06:24	II	75.57	75.57	NetMHCIIpan	NA	NA	NA	DQB1*06:24	DQB1	DQB1*06	NA	NA
FLVFLGIIITVAAFH	ORF1ab	ORF1ab polyprotein	6666	6767	DQA1*05:04/DQB1*06:25	II	56.44	56.44	NetMHCIIpan	NA	NA	NA	DQB1*06:25	DQB1	DQB1*06	NA	NA
FLVFLGIIITVAAFH	ORF1ab	ORF1ab polyprotein	6666	6767	DQA1*05:04/DQB1*06:27	II	78.29	78.29	NetMHCIIpan	NA	NA	NA	DQB1*06:27	DQB1	DQB1*06	NA	NA
FLVFLGIIITVAAFH	ORF1ab	ORF1ab polyprotein	6666	6767	DQA1*05:04/DQB1*06:28	II	47.23	47.23	NetMHCIIpan	NA	NA	NA	DQB1*06:28	DQB1	DQB1*06	NA	NA
FLVFLGIIITVAAFH	ORF1ab	ORF1ab polyprotein	6666	6767	DQA1*05:04/DQB1*06:29	II	64.54	64.54	NetMHCIIpan	NA	NA	NA	DQB1*06:29	DQB1	DQB1*06	NA	NA
FLVFLGIIITVAAFH	ORF1ab	ORF1ab polyprotein	6666	6767	DQA1*05:04/DQB1*06:30	II	53.96	53.96	NetMHCIIpan	NA	NA	NA	DQB1*06:30	DQB1	DQB1*06	NA	NA
FLVFLGIIITVAAFH	ORF1ab	ORF1ab polyprotein	6666	6767	DQA1*05:04/DQB1*06:31	II	47.23	47.23	NetMHCIIpan	NA	NA	NA	DQB1*06:31	DQB1	DQB1*06	NA	NA
FLVFLGIIITVAAFH	ORF1ab	ORF1ab polyprotein	6666	6767	DQA1*05:04/DQB1*06:32	II	70.88	70.88	NetMHCIIpan	NA	NA	NA	DQB1*06:32	DQB1	DQB1*06	NA	NA
FLVFLGIIITVAAFH	ORF1ab	ORF1ab polyprotein	6666	6767	DQA1*05:04/DQB1*06:33	II	56.44	56.44	NetMHCIIpan	NA	NA	NA	DQB1*06:33	DQB1	DQB1*06	NA	NA
FLVFLGIIITVAAFH	ORF1ab	ORF1ab polyprotein	6666	6767	DQA1*05:04/DQB1*06:34	II	90.9	90.9	NetMHCIIpan	NA	NA	NA	DQB1*06:34	DQB1	DQB1*06	NA	NA
FLVFLGIIITVAAFH	ORF1ab	ORF1ab polyprotein	6666	6767	DQA1*05:04/DQB1*06:35	II	109.75	109.75	NetMHCIIpan	NA	NA	NA	DQB1*06:35	DQB1	DQB1*06	NA	NA
FLVFLGIIITVAAFH	ORF1ab	ORF1ab polyprotein	6666	6767	DQA1*05:04/DQB1*06:36	II	90.9	90.9	NetMHCIIpan	NA	NA	NA	DQB1*06:36	DQB1	DQB1*06	NA	NA
FLVFLGIIITVAAFH	ORF1ab	ORF1ab polyprotein	6666	6767	DQA1*05:04/DQB1*06:37	II	106.91	106.91	NetMHCIIpan	NA	NA	NA	DQB1*06:37	DQB1	DQB1*06	NA	NA
FLVFLGIIITVAAFH	ORF1ab	ORF1ab polyprotein	6666	6767	DQA1*05:04/DQB1*06:38	II	90.9	90.9	NetMHCIIpan	NA	NA	NA	DQB1*06:38	DQB1	DQB1*06	NA	NA
FLVFLGIIITVAAFH	ORF1ab	ORF1ab polyprotein	6666	6767	DQA1*05:04/DQB1*06:39	II	90.9	90.9	NetMHCIIpan	NA	NA	NA	DQB1*06:39	DQB1	DQB1*06	NA	NA
FLVFLGIIITVAAFH	ORF1ab	ORF1ab polyprotein	6666	6767	DQA1*05:04/DQB1*06:40	II	47.23	47.23	NetMHCIIpan	NA	NA	NA	DQB1*06:40	DQB1	DQB1*06	NA	NA
FLVFLGIIITVAAFH	ORF1ab	ORF1ab polyprotein	6666	6767	DQA1*05:04/DQB1*06:41	II	47.23	47.23	NetMHCIIpan	NA	NA	NA	DQB1*06:41	DQB1	DQB1*06	NA	NA
FLVFLGIIITVAAFH	ORF1ab	ORF1ab polyprotein	6666	6767	DQA1*05:04/DQB1*06:42	II	62.62	62.62	NetMHCIIpan	NA	NA	NA	DQB1*06:42	DQB1	DQB1*06	NA	NA
FLVFLGIIITVAAFH	ORF1ab	ORF1ab polyprotein	6666	6767	DQA1*05:04/DQB1*06:43	II	109.75	109.75	NetMHCIIpan	NA	NA	NA	DQB1*06:43	DQB1	DQB1*06	NA	NA
FLVFLGIIITVAAFH	ORF1ab	ORF1ab polyprotein	6666	6767	DQA1*05:04/DQB1*06:44	II	47.23	47.23	NetMHCIIpan	NA	NA	NA	DQB1*06:44	DQB1	DQB1*06	NA	NA
FLVFLGIIITVAAFH	ORF1ab	ORF1ab polyprotein	6666	6767	DQA1*05:05/DQB1*06:01	II	109.75	109.75	NetMHCIIpan	NA	NA	NA	DQB1*06:01	DQB1	DQB1*06	NA	NA
FLVFLGIIITVAAFH	ORF1ab	ORF1ab polyprotein	6666	6767	DQA1*05:05/DQB1*06:03	II	47.23	47.23	NetMHCIIpan	NA	NA	NA	DQB1*06:03	DQB1	DQB1*06	NA	NA
FLVFLGIIITVAAFH	ORF1ab	ORF1ab polyprotein	6666	6767	DQA1*05:05/DQB1*06:04	II	90.9	90.9	NetMHCIIpan	NA	NA	NA	DQB1*06:04	DQB1	DQB1*06	NA	NA
FLVFLGIIITVAAFH	ORF1ab	ORF1ab polyprotein	6666	6767	DQA1*05:05/DQB1*06:07	II	79.26	79.26	NetMHCIIpan	NA	NA	NA	DQB1*06:07	DQB1	DQB1*06	NA	NA
FLVFLGIIITVAAFH	ORF1ab	ORF1ab polyprotein	6666	6767	DQA1*05:05/DQB1*06:08	II	44.05	44.05	NetMHCIIpan	NA	NA	NA	DQB1*06:08	DQB1	DQB1*06	NA	NA
FLVFLGIIITVAAFH	ORF1ab	ORF1ab polyprotein	6666	6767	DQA1*05:05/DQB1*06:09	II	88.34	88.34	NetMHCIIpan	NA	NA	NA	DQB1*06:09	DQB1	DQB1*06	NA	NA
FLVFLGIIITVAAFH	ORF1ab	ORF1ab polyprotein	6666	6767	DQA1*05:05/DQB1*06:10	II	37.17	37.17	NetMHCIIpan	NA	NA	NA	DQB1*06:10	DQB1	DQB1*06	NA	NA
FLVFLGIIITVAAFH	ORF1ab	ORF1ab polyprotein	6666	6767	DQA1*05:05/DQB1*06:11	II	53.44	53.44	NetMHCIIpan	NA	NA	NA	DQB1*06:11	DQB1	DQB1*06	NA	NA
FLVFLGIIITVAAFH	ORF1ab	ORF1ab polyprotein	6666	6767	DQA1*05:05/DQB1*06:12	II	52.97	52.97	NetMHCIIpan	NA	NA	NA	DQB1*06:12	DQB1	DQB1*06	NA	NA
FLVFLGIIITVAAFH	ORF1ab	ORF1ab polyprotein	6666	6767	DQA1*05:05/DQB1*06:14	II	56.55	56.55	NetMHCIIpan	NA	NA	NA	DQB1*06:14	DQB1	DQB1*06	NA	NA
FLVFLGIIITVAAFH	ORF1ab	ORF1ab polyprotein	6666	6767	DQA1*05:05/DQB1*06:15	II	115.36	115.36	NetMHCIIpan	NA	NA	NA	DQB1*06:15	DQB1	DQB1*06	NA	NA
FLVFLGIIITVAAFH	ORF1ab	ORF1ab polyprotein	6666	6767	DQA1*05:05/DQB1*06:16	II	69.14	69.14	NetMHCIIpan	NA	NA	NA	DQB1*06:16	DQB1	DQB1*06	NA	NA
FLVFLGIIITVAAFH	ORF1ab	ORF1ab polyprotein	6666	6767	DQA1*05:05/DQB1*06:17	II	65.75	65.75	NetMHCIIpan	NA	NA	NA	DQB1*06:17	DQB1	DQB1*06	NA	NA
FLVFLGIIITVAAFH	ORF1ab	ORF1ab polyprotein	6666	6767	DQA1*05:05/DQB1*06:18	II	78.84	78.84	NetMHCIIpan	NA	NA	NA	DQB1*06:18	DQB1	DQB1*06	NA	NA
FLVFLGIIITVAAFH	ORF1ab	ORF1ab polyprotein	6666	6767	DQA1*05:05/DQB1*06:19	II	69.14	69.14	NetMHCIIpan	NA	NA	NA	DQB1*06:19	DQB1	DQB1*06	NA	NA
FLVFLGIIITVAAFH	ORF1ab	ORF1ab polyprotein	6666	6767	DQA1*05:05/DQB1*06:21	II	53.45	53.45	NetMHCIIpan	NA	NA	NA	DQB1*06:21	DQB1	DQB1*06	NA	NA
FLVFLGIIITVAAFH	ORF1ab	ORF1ab polyprotein	6666	6767	DQA1*05:05/DQB1*06:23	II	86.97	86.97	NetMHCIIpan	NA	NA	NA	DQB1*06:23	DQB1	DQB1*06	NA	NA
FLVFLGIIITVAAFH	ORF1ab	ORF1ab polyprotein	6666	6767	DQA1*05:05/DQB1*06:24	II	75.57	75.57	NetMHCIIpan	NA	NA	NA	DQB1*06:24	DQB1	DQB1*06	NA	NA
FLVFLGIIITVAAFH	ORF1ab	ORF1ab polyprotein	6666	6767	DQA1*05:05/DQB1*06:25	II	56.44	56.44	NetMHCIIpan	NA	NA	NA	DQB1*06:25	DQB1	DQB1*06	NA	NA
FLVFLGIIITVAAFH	ORF1ab	ORF1ab polyprotein	6666	6767	DQA1*05:05/DQB1*06:27	II	78.29	78.29	NetMHCIIpan	NA	NA	NA	DQB1*06:27	DQB1	DQB1*06	NA	NA
FLVFLGIIITVAAFH	ORF1ab	ORF1ab polyprotein	6666	6767	DQA1*05:05/DQB1*06:28	II	47.23	47.23	NetMHCIIpan	NA	NA	NA	DQB1*06:28	DQB1	DQB1*06	NA	NA
FLVFLGIIITVAAFH	ORF1ab	ORF1ab polyprotein	6666	6767	DQA1*05:05/DQB1*06:29	II	64.54	64.54	NetMHCIIpan	NA	NA	NA	DQB1*06:29	DQB1	DQB1*06	NA	NA
FLVFLGIIITVAAFH	ORF1ab	ORF1ab polyprotein	6666	6767	DQA1*05:05/DQB1*06:30	II	53.96	53.96	NetMHCIIpan	NA	NA	NA	DQB1*06:30	DQB1	DQB1*06	NA	NA
FLVFLGIIITVAAFH	ORF1ab	ORF1ab polyprotein	6666	6767	DQA1*05:05/DQB1*06:31	II	47.23	47.23	NetMHCIIpan	NA	NA	NA	DQB1*06:31	DQB1	DQB1*06	NA	NA
FLVFLGIIITVAAFH	ORF1ab	ORF1ab polyprotein	6666	6767	DQA1*05:05/DQB1*06:32	II	70.88	70.88	NetMHCIIpan	NA	NA	NA	DQB1*06:32	DQB1	DQB1*06	NA	NA
FLVFLGIIITVAAFH	ORF1ab	ORF1ab polyprotein	6666	6767	DQA1*05:05/DQB1*06:33	II	56.44	56.44	NetMHCIIpan	NA	NA	NA	DQB1*06:33	DQB1	DQB1*06	NA	NA
FLVFLGIIITVAAFH	ORF1ab	ORF1ab polyprotein	6666	6767	DQA1*05:05/DQB1*06:34	II	90.9	90.9	NetMHCIIpan	NA	NA	NA	DQB1*06:34	DQB1	DQB1*06	NA	NA
FLVFLGIIITVAAFH	ORF1ab	ORF1ab polyprotein	6666	6767	DQA1*05:05/DQB1*06:35	II	109.75	109.75	NetMHCIIpan	NA	NA	NA	DQB1*06:35	DQB1	DQB1*06	NA	NA
FLVFLGIIITVAAFH	ORF1ab	ORF1ab polyprotein	6666	6767	DQA1*05:05/DQB1*06:36	II	90.9	90.9	NetMHCIIpan	NA	NA	NA	DQB1*06:36	DQB1	DQB1*06	NA	NA
FLVFLGIIITVAAFH	ORF1ab	ORF1ab polyprotein	6666	6767	DQA1*05:05/DQB1*06:37	II	106.91	106.91	NetMHCIIpan	NA	NA	NA	DQB1*06:37	DQB1	DQB1*06	NA	NA
FLVFLGIIITVAAFH	ORF1ab	ORF1ab polyprotein	6666	6767	DQA1*05:05/DQB1*06:38	II	90.9	90.9	NetMHCIIpan	NA	NA	NA	DQB1*06:38	DQB1	DQB1*06	NA	NA
FLVFLGIIITVAAFH	ORF1ab	ORF1ab polyprotein	6666	6767	DQA1*05:05/DQB1*06:39	II	90.9	90.9	NetMHCIIpan	NA	NA	NA	DQB1*06:39	DQB1	DQB1*06	NA	NA
FLVFLGIIITVAAFH	ORF1ab	ORF1ab polyprotein	6666	6767	DQA1*05:05/DQB1*06:40	II	47.23	47.23	NetMHCIIpan	NA	NA	NA	DQB1*06:40	DQB1	DQB1*06	NA	NA
FLVFLGIIITVAAFH	ORF1ab	ORF1ab polyprotein	6666	6767	DQA1*05:05/DQB1*06:41	II	47.23	47.23	NetMHCIIpan	NA	NA	NA	DQB1*06:41	DQB1	DQB1*06	NA	NA
FLVFLGIIITVAAFH	ORF1ab	ORF1ab polyprotein	6666	6767	DQA1*05:05/DQB1*06:42	II	62.62	62.62	NetMHCIIpan	NA	NA	NA	DQB1*06:42	DQB1	DQB1*06	NA	NA
FLVFLGIIITVAAFH	ORF1ab	ORF1ab polyprotein	6666	6767	DQA1*05:05/DQB1*06:43	II	109.75	109.75	NetMHCIIpan	NA	NA	NA	DQB1*06:43	DQB1	DQB1*06	NA	NA
FLVFLGIIITVAAFH	ORF1ab	ORF1ab polyprotein	6666	6767	DQA1*05:05/DQB1*06:44	II	47.23	47.23	NetMHCIIpan	NA	NA	NA	DQB1*06:44	DQB1	DQB1*06	NA	NA
FLVFLGIIITVAAFH	ORF1ab	ORF1ab polyprotein	6666	6767	DQA1*05:06/DQB1*06:01	II	109.75	109.75	NetMHCIIpan	NA	NA	NA	DQB1*06:01	DQB1	DQB1*06	NA	NA
FLVFLGIIITVAAFH	ORF1ab	ORF1ab polyprotein	6666	6767	DQA1*05:06/DQB1*06:03	II	47.23	47.23	NetMHCIIpan	NA	NA	NA	DQB1*06:03	DQB1	DQB1*06	NA	NA
FLVFLGIIITVAAFH	ORF1ab	ORF1ab polyprotein	6666	6767	DQA1*05:06/DQB1*06:04	II	90.9	90.9	NetMHCIIpan	NA	NA	NA	DQB1*06:04	DQB1	DQB1*06	NA	NA
FLVFLGIIITVAAFH	ORF1ab	ORF1ab polyprotein	6666	6767	DQA1*05:06/DQB1*06:07	II	79.26	79.26	NetMHCIIpan	NA	NA	NA	DQB1*06:07	DQB1	DQB1*06	NA	NA
FLVFLGIIITVAAFH	ORF1ab	ORF1ab polyprotein	6666	6767	DQA1*05:06/DQB1*06:08	II	44.05	44.05	NetMHCIIpan	NA	NA	NA	DQB1*06:08	DQB1	DQB1*06	NA	NA
FLVFLGIIITVAAFH	ORF1ab	ORF1ab polyprotein	6666	6767	DQA1*05:06/DQB1*06:09	II	88.34	88.34	NetMHCIIpan	NA	NA	NA	DQB1*06:09	DQB1	DQB1*06	NA	NA
FLVFLGIIITVAAFH	ORF1ab	ORF1ab polyprotein	6666	6767	DQA1*05:06/DQB1*06:10	II	37.17	37.17	NetMHCIIpan	NA	NA	NA	DQB1*06:10	DQB1	DQB1*06	NA	NA
FLVFLGIIITVAAFH	ORF1ab	ORF1ab polyprotein	6666	6767	DQA1*05:06/DQB1*06:11	II	53.44	53.44	NetMHCIIpan	NA	NA	NA	DQB1*06:11	DQB1	DQB1*06	NA	NA
FLVFLGIIITVAAFH	ORF1ab	ORF1ab polyprotein	6666	6767	DQA1*05:06/DQB1*06:12	II	52.97	52.97	NetMHCIIpan	NA	NA	NA	DQB1*06:12	DQB1	DQB1*06	NA	NA
FLVFLGIIITVAAFH	ORF1ab	ORF1ab polyprotein	6666	6767	DQA1*05:06/DQB1*06:14	II	56.55	56.55	NetMHCIIpan	NA	NA	NA	DQB1*06:14	DQB1	DQB1*06	NA	NA
FLVFLGIIITVAAFH	ORF1ab	ORF1ab polyprotein	6666	6767	DQA1*05:06/DQB1*06:15	II	115.36	115.36	NetMHCIIpan	NA	NA	NA	DQB1*06:15	DQB1	DQB1*06	NA	NA
FLVFLGIIITVAAFH	ORF1ab	ORF1ab polyprotein	6666	6767	DQA1*05:06/DQB1*06:16	II	69.14	69.14	NetMHCIIpan	NA	NA	NA	DQB1*06:16	DQB1	DQB1*06	NA	NA
FLVFLGIIITVAAFH	ORF1ab	ORF1ab polyprotein	6666	6767	DQA1*05:06/DQB1*06:17	II	65.75	65.75	NetMHCIIpan	NA	NA	NA	DQB1*06:17	DQB1	DQB1*06	NA	NA
FLVFLGIIITVAAFH	ORF1ab	ORF1ab polyprotein	6666	6767	DQA1*05:06/DQB1*06:18	II	78.84	78.84	NetMHCIIpan	NA	NA	NA	DQB1*06:18	DQB1	DQB1*06	NA	NA
FLVFLGIIITVAAFH	ORF1ab	ORF1ab polyprotein	6666	6767	DQA1*05:06/DQB1*06:19	II	69.14	69.14	NetMHCIIpan	NA	NA	NA	DQB1*06:19	DQB1	DQB1*06	NA	NA
FLVFLGIIITVAAFH	ORF1ab	ORF1ab polyprotein	6666	6767	DQA1*05:06/DQB1*06:21	II	53.45	53.45	NetMHCIIpan	NA	NA	NA	DQB1*06:21	DQB1	DQB1*06	NA	NA
FLVFLGIIITVAAFH	ORF1ab	ORF1ab polyprotein	6666	6767	DQA1*05:06/DQB1*06:23	II	86.97	86.97	NetMHCIIpan	NA	NA	NA	DQB1*06:23	DQB1	DQB1*06	NA	NA
FLVFLGIIITVAAFH	ORF1ab	ORF1ab polyprotein	6666	6767	DQA1*05:06/DQB1*06:24	II	75.57	75.57	NetMHCIIpan	NA	NA	NA	DQB1*06:24	DQB1	DQB1*06	NA	NA
FLVFLGIIITVAAFH	ORF1ab	ORF1ab polyprotein	6666	6767	DQA1*05:06/DQB1*06:25	II	56.44	56.44	NetMHCIIpan	NA	NA	NA	DQB1*06:25	DQB1	DQB1*06	NA	NA
FLVFLGIIITVAAFH	ORF1ab	ORF1ab polyprotein	6666	6767	DQA1*05:06/DQB1*06:27	II	78.29	78.29	NetMHCIIpan	NA	NA	NA	DQB1*06:27	DQB1	DQB1*06	NA	NA
FLVFLGIIITVAAFH	ORF1ab	ORF1ab polyprotein	6666	6767	DQA1*05:06/DQB1*06:28	II	47.23	47.23	NetMHCIIpan	NA	NA	NA	DQB1*06:28	DQB1	DQB1*06	NA	NA
FLVFLGIIITVAAFH	ORF1ab	ORF1ab polyprotein	6666	6767	DQA1*05:06/DQB1*06:29	II	64.54	64.54	NetMHCIIpan	NA	NA	NA	DQB1*06:29	DQB1	DQB1*06	NA	NA
FLVFLGIIITVAAFH	ORF1ab	ORF1ab polyprotein	6666	6767	DQA1*05:06/DQB1*06:30	II	53.96	53.96	NetMHCIIpan	NA	NA	NA	DQB1*06:30	DQB1	DQB1*06	NA	NA
FLVFLGIIITVAAFH	ORF1ab	ORF1ab polyprotein	6666	6767	DQA1*05:06/DQB1*06:31	II	47.23	47.23	NetMHCIIpan	NA	NA	NA	DQB1*06:31	DQB1	DQB1*06	NA	NA
FLVFLGIIITVAAFH	ORF1ab	ORF1ab polyprotein	6666	6767	DQA1*05:06/DQB1*06:32	II	70.88	70.88	NetMHCIIpan	NA	NA	NA	DQB1*06:32	DQB1	DQB1*06	NA	NA
FLVFLGIIITVAAFH	ORF1ab	ORF1ab polyprotein	6666	6767	DQA1*05:06/DQB1*06:33	II	56.44	56.44	NetMHCIIpan	NA	NA	NA	DQB1*06:33	DQB1	DQB1*06	NA	NA
FLVFLGIIITVAAFH	ORF1ab	ORF1ab polyprotein	6666	6767	DQA1*05:06/DQB1*06:34	II	90.9	90.9	NetMHCIIpan	NA	NA	NA	DQB1*06:34	DQB1	DQB1*06	NA	NA
FLVFLGIIITVAAFH	ORF1ab	ORF1ab polyprotein	6666	6767	DQA1*05:06/DQB1*06:35	II	109.75	109.75	NetMHCIIpan	NA	NA	NA	DQB1*06:35	DQB1	DQB1*06	NA	NA
FLVFLGIIITVAAFH	ORF1ab	ORF1ab polyprotein	6666	6767	DQA1*05:06/DQB1*06:36	II	90.9	90.9	NetMHCIIpan	NA	NA	NA	DQB1*06:36	DQB1	DQB1*06	NA	NA
FLVFLGIIITVAAFH	ORF1ab	ORF1ab polyprotein	6666	6767	DQA1*05:06/DQB1*06:37	II	106.91	106.91	NetMHCIIpan	NA	NA	NA	DQB1*06:37	DQB1	DQB1*06	NA	NA
FLVFLGIIITVAAFH	ORF1ab	ORF1ab polyprotein	6666	6767	DQA1*05:06/DQB1*06:38	II	90.9	90.9	NetMHCIIpan	NA	NA	NA	DQB1*06:38	DQB1	DQB1*06	NA	NA
FLVFLGIIITVAAFH	ORF1ab	ORF1ab polyprotein	6666	6767	DQA1*05:06/DQB1*06:39	II	90.9	90.9	NetMHCIIpan	NA	NA	NA	DQB1*06:39	DQB1	DQB1*06	NA	NA
FLVFLGIIITVAAFH	ORF1ab	ORF1ab polyprotein	6666	6767	DQA1*05:06/DQB1*06:40	II	47.23	47.23	NetMHCIIpan	NA	NA	NA	DQB1*06:40	DQB1	DQB1*06	NA	NA
FLVFLGIIITVAAFH	ORF1ab	ORF1ab polyprotein	6666	6767	DQA1*05:06/DQB1*06:41	II	47.23	47.23	NetMHCIIpan	NA	NA	NA	DQB1*06:41	DQB1	DQB1*06	NA	NA
FLVFLGIIITVAAFH	ORF1ab	ORF1ab polyprotein	6666	6767	DQA1*05:06/DQB1*06:42	II	62.62	62.62	NetMHCIIpan	NA	NA	NA	DQB1*06:42	DQB1	DQB1*06	NA	NA
FLVFLGIIITVAAFH	ORF1ab	ORF1ab polyprotein	6666	6767	DQA1*05:06/DQB1*06:43	II	109.75	109.75	NetMHCIIpan	NA	NA	NA	DQB1*06:43	DQB1	DQB1*06	NA	NA
FLVFLGIIITVAAFH	ORF1ab	ORF1ab polyprotein	6666	6767	DQA1*05:06/DQB1*06:44	II	47.23	47.23	NetMHCIIpan	NA	NA	NA	DQB1*06:44	DQB1	DQB1*06	NA	NA
FLVFLGIIITVAAFH	ORF1ab	ORF1ab polyprotein	6666	6767	DQA1*05:07/DQB1*06:01	II	109.75	109.75	NetMHCIIpan	NA	NA	NA	DQB1*06:01	DQB1	DQB1*06	NA	NA
FLVFLGIIITVAAFH	ORF1ab	ORF1ab polyprotein	6666	6767	DQA1*05:07/DQB1*06:03	II	47.23	47.23	NetMHCIIpan	NA	NA	NA	DQB1*06:03	DQB1	DQB1*06	NA	NA
FLVFLGIIITVAAFH	ORF1ab	ORF1ab polyprotein	6666	6767	DQA1*05:07/DQB1*06:04	II	90.9	90.9	NetMHCIIpan	NA	NA	NA	DQB1*06:04	DQB1	DQB1*06	NA	NA
FLVFLGIIITVAAFH	ORF1ab	ORF1ab polyprotein	6666	6767	DQA1*05:07/DQB1*06:07	II	79.26	79.26	NetMHCIIpan	NA	NA	NA	DQB1*06:07	DQB1	DQB1*06	NA	NA
FLVFLGIIITVAAFH	ORF1ab	ORF1ab polyprotein	6666	6767	DQA1*05:07/DQB1*06:08	II	44.05	44.05	NetMHCIIpan	NA	NA	NA	DQB1*06:08	DQB1	DQB1*06	NA	NA
FLVFLGIIITVAAFH	ORF1ab	ORF1ab polyprotein	6666	6767	DQA1*05:07/DQB1*06:09	II	88.34	88.34	NetMHCIIpan	NA	NA	NA	DQB1*06:09	DQB1	DQB1*06	NA	NA
FLVFLGIIITVAAFH	ORF1ab	ORF1ab polyprotein	6666	6767	DQA1*05:07/DQB1*06:10	II	37.17	37.17	NetMHCIIpan	NA	NA	NA	DQB1*06:10	DQB1	DQB1*06	NA	NA
FLVFLGIIITVAAFH	ORF1ab	ORF1ab polyprotein	6666	6767	DQA1*05:07/DQB1*06:11	II	53.44	53.44	NetMHCIIpan	NA	NA	NA	DQB1*06:11	DQB1	DQB1*06	NA	NA
FLVFLGIIITVAAFH	ORF1ab	ORF1ab polyprotein	6666	6767	DQA1*05:07/DQB1*06:12	II	52.97	52.97	NetMHCIIpan	NA	NA	NA	DQB1*06:12	DQB1	DQB1*06	NA	NA
FLVFLGIIITVAAFH	ORF1ab	ORF1ab polyprotein	6666	6767	DQA1*05:07/DQB1*06:14	II	56.55	56.55	NetMHCIIpan	NA	NA	NA	DQB1*06:14	DQB1	DQB1*06	NA	NA
FLVFLGIIITVAAFH	ORF1ab	ORF1ab polyprotein	6666	6767	DQA1*05:07/DQB1*06:15	II	115.36	115.36	NetMHCIIpan	NA	NA	NA	DQB1*06:15	DQB1	DQB1*06	NA	NA
FLVFLGIIITVAAFH	ORF1ab	ORF1ab polyprotein	6666	6767	DQA1*05:07/DQB1*06:16	II	69.14	69.14	NetMHCIIpan	NA	NA	NA	DQB1*06:16	DQB1	DQB1*06	NA	NA
FLVFLGIIITVAAFH	ORF1ab	ORF1ab polyprotein	6666	6767	DQA1*05:07/DQB1*06:17	II	65.75	65.75	NetMHCIIpan	NA	NA	NA	DQB1*06:17	DQB1	DQB1*06	NA	NA
FLVFLGIIITVAAFH	ORF1ab	ORF1ab polyprotein	6666	6767	DQA1*05:07/DQB1*06:18	II	78.84	78.84	NetMHCIIpan	NA	NA	NA	DQB1*06:18	DQB1	DQB1*06	NA	NA
FLVFLGIIITVAAFH	ORF1ab	ORF1ab polyprotein	6666	6767	DQA1*05:07/DQB1*06:19	II	69.14	69.14	NetMHCIIpan	NA	NA	NA	DQB1*06:19	DQB1	DQB1*06	NA	NA
FLVFLGIIITVAAFH	ORF1ab	ORF1ab polyprotein	6666	6767	DQA1*05:07/DQB1*06:21	II	53.45	53.45	NetMHCIIpan	NA	NA	NA	DQB1*06:21	DQB1	DQB1*06	NA	NA
FLVFLGIIITVAAFH	ORF1ab	ORF1ab polyprotein	6666	6767	DQA1*05:07/DQB1*06:23	II	86.97	86.97	NetMHCIIpan	NA	NA	NA	DQB1*06:23	DQB1	DQB1*06	NA	NA
FLVFLGIIITVAAFH	ORF1ab	ORF1ab polyprotein	6666	6767	DQA1*05:07/DQB1*06:24	II	75.57	75.57	NetMHCIIpan	NA	NA	NA	DQB1*06:24	DQB1	DQB1*06	NA	NA
FLVFLGIIITVAAFH	ORF1ab	ORF1ab polyprotein	6666	6767	DQA1*05:07/DQB1*06:25	II	56.44	56.44	NetMHCIIpan	NA	NA	NA	DQB1*06:25	DQB1	DQB1*06	NA	NA
FLVFLGIIITVAAFH	ORF1ab	ORF1ab polyprotein	6666	6767	DQA1*05:07/DQB1*06:27	II	78.29	78.29	NetMHCIIpan	NA	NA	NA	DQB1*06:27	DQB1	DQB1*06	NA	NA
FLVFLGIIITVAAFH	ORF1ab	ORF1ab polyprotein	6666	6767	DQA1*05:07/DQB1*06:28	II	47.23	47.23	NetMHCIIpan	NA	NA	NA	DQB1*06:28	DQB1	DQB1*06	NA	NA
FLVFLGIIITVAAFH	ORF1ab	ORF1ab polyprotein	6666	6767	DQA1*05:07/DQB1*06:29	II	64.54	64.54	NetMHCIIpan	NA	NA	NA	DQB1*06:29	DQB1	DQB1*06	NA	NA
FLVFLGIIITVAAFH	ORF1ab	ORF1ab polyprotein	6666	6767	DQA1*05:07/DQB1*06:30	II	53.96	53.96	NetMHCIIpan	NA	NA	NA	DQB1*06:30	DQB1	DQB1*06	NA	NA
FLVFLGIIITVAAFH	ORF1ab	ORF1ab polyprotein	6666	6767	DQA1*05:07/DQB1*06:31	II	47.23	47.23	NetMHCIIpan	NA	NA	NA	DQB1*06:31	DQB1	DQB1*06	NA	NA
FLVFLGIIITVAAFH	ORF1ab	ORF1ab polyprotein	6666	6767	DQA1*05:07/DQB1*06:32	II	70.88	70.88	NetMHCIIpan	NA	NA	NA	DQB1*06:32	DQB1	DQB1*06	NA	NA
FLVFLGIIITVAAFH	ORF1ab	ORF1ab polyprotein	6666	6767	DQA1*05:07/DQB1*06:33	II	56.44	56.44	NetMHCIIpan	NA	NA	NA	DQB1*06:33	DQB1	DQB1*06	NA	NA
FLVFLGIIITVAAFH	ORF1ab	ORF1ab polyprotein	6666	6767	DQA1*05:07/DQB1*06:34	II	90.9	90.9	NetMHCIIpan	NA	NA	NA	DQB1*06:34	DQB1	DQB1*06	NA	NA
FLVFLGIIITVAAFH	ORF1ab	ORF1ab polyprotein	6666	6767	DQA1*05:07/DQB1*06:35	II	109.75	109.75	NetMHCIIpan	NA	NA	NA	DQB1*06:35	DQB1	DQB1*06	NA	NA
FLVFLGIIITVAAFH	ORF1ab	ORF1ab polyprotein	6666	6767	DQA1*05:07/DQB1*06:36	II	90.9	90.9	NetMHCIIpan	NA	NA	NA	DQB1*06:36	DQB1	DQB1*06	NA	NA
FLVFLGIIITVAAFH	ORF1ab	ORF1ab polyprotein	6666	6767	DQA1*05:07/DQB1*06:37	II	106.91	106.91	NetMHCIIpan	NA	NA	NA	DQB1*06:37	DQB1	DQB1*06	NA	NA
FLVFLGIIITVAAFH	ORF1ab	ORF1ab polyprotein	6666	6767	DQA1*05:07/DQB1*06:38	II	90.9	90.9	NetMHCIIpan	NA	NA	NA	DQB1*06:38	DQB1	DQB1*06	NA	NA
FLVFLGIIITVAAFH	ORF1ab	ORF1ab polyprotein	6666	6767	DQA1*05:07/DQB1*06:39	II	90.9	90.9	NetMHCIIpan	NA	NA	NA	DQB1*06:39	DQB1	DQB1*06	NA	NA
FLVFLGIIITVAAFH	ORF1ab	ORF1ab polyprotein	6666	6767	DQA1*05:07/DQB1*06:40	II	47.23	47.23	NetMHCIIpan	NA	NA	NA	DQB1*06:40	DQB1	DQB1*06	NA	NA
FLVFLGIIITVAAFH	ORF1ab	ORF1ab polyprotein	6666	6767	DQA1*05:07/DQB1*06:41	II	47.23	47.23	NetMHCIIpan	NA	NA	NA	DQB1*06:41	DQB1	DQB1*06	NA	NA
FLVFLGIIITVAAFH	ORF1ab	ORF1ab polyprotein	6666	6767	DQA1*05:07/DQB1*06:42	II	62.62	62.62	NetMHCIIpan	NA	NA	NA	DQB1*06:42	DQB1	DQB1*06	NA	NA
FLVFLGIIITVAAFH	ORF1ab	ORF1ab polyprotein	6666	6767	DQA1*05:07/DQB1*06:43	II	109.75	109.75	NetMHCIIpan	NA	NA	NA	DQB1*06:43	DQB1	DQB1*06	NA	NA
FLVFLGIIITVAAFH	ORF1ab	ORF1ab polyprotein	6666	6767	DQA1*05:07/DQB1*06:44	II	47.23	47.23	NetMHCIIpan	NA	NA	NA	DQB1*06:44	DQB1	DQB1*06	NA	NA
FLVFLGIIITVAAFH	ORF1ab	ORF1ab polyprotein	6666	6767	DQA1*05:08/DQB1*06:01	II	109.75	109.75	NetMHCIIpan	NA	NA	NA	DQB1*06:01	DQB1	DQB1*06	NA	NA
FLVFLGIIITVAAFH	ORF1ab	ORF1ab polyprotein	6666	6767	DQA1*05:08/DQB1*06:03	II	47.23	47.23	NetMHCIIpan	NA	NA	NA	DQB1*06:03	DQB1	DQB1*06	NA	NA
FLVFLGIIITVAAFH	ORF1ab	ORF1ab polyprotein	6666	6767	DQA1*05:08/DQB1*06:04	II	90.9	90.9	NetMHCIIpan	NA	NA	NA	DQB1*06:04	DQB1	DQB1*06	NA	NA
FLVFLGIIITVAAFH	ORF1ab	ORF1ab polyprotein	6666	6767	DQA1*05:08/DQB1*06:07	II	79.26	79.26	NetMHCIIpan	NA	NA	NA	DQB1*06:07	DQB1	DQB1*06	NA	NA
FLVFLGIIITVAAFH	ORF1ab	ORF1ab polyprotein	6666	6767	DQA1*05:08/DQB1*06:08	II	44.05	44.05	NetMHCIIpan	NA	NA	NA	DQB1*06:08	DQB1	DQB1*06	NA	NA
FLVFLGIIITVAAFH	ORF1ab	ORF1ab polyprotein	6666	6767	DQA1*05:08/DQB1*06:09	II	88.34	88.34	NetMHCIIpan	NA	NA	NA	DQB1*06:09	DQB1	DQB1*06	NA	NA
FLVFLGIIITVAAFH	ORF1ab	ORF1ab polyprotein	6666	6767	DQA1*05:08/DQB1*06:10	II	37.17	37.17	NetMHCIIpan	NA	NA	NA	DQB1*06:10	DQB1	DQB1*06	NA	NA
FLVFLGIIITVAAFH	ORF1ab	ORF1ab polyprotein	6666	6767	DQA1*05:08/DQB1*06:11	II	53.44	53.44	NetMHCIIpan	NA	NA	NA	DQB1*06:11	DQB1	DQB1*06	NA	NA
FLVFLGIIITVAAFH	ORF1ab	ORF1ab polyprotein	6666	6767	DQA1*05:08/DQB1*06:12	II	52.97	52.97	NetMHCIIpan	NA	NA	NA	DQB1*06:12	DQB1	DQB1*06	NA	NA
FLVFLGIIITVAAFH	ORF1ab	ORF1ab polyprotein	6666	6767	DQA1*05:08/DQB1*06:14	II	56.55	56.55	NetMHCIIpan	NA	NA	NA	DQB1*06:14	DQB1	DQB1*06	NA	NA
FLVFLGIIITVAAFH	ORF1ab	ORF1ab polyprotein	6666	6767	DQA1*05:08/DQB1*06:15	II	115.36	115.36	NetMHCIIpan	NA	NA	NA	DQB1*06:15	DQB1	DQB1*06	NA	NA
FLVFLGIIITVAAFH	ORF1ab	ORF1ab polyprotein	6666	6767	DQA1*05:08/DQB1*06:16	II	69.14	69.14	NetMHCIIpan	NA	NA	NA	DQB1*06:16	DQB1	DQB1*06	NA	NA
FLVFLGIIITVAAFH	ORF1ab	ORF1ab polyprotein	6666	6767	DQA1*05:08/DQB1*06:17	II	65.75	65.75	NetMHCIIpan	NA	NA	NA	DQB1*06:17	DQB1	DQB1*06	NA	NA
FLVFLGIIITVAAFH	ORF1ab	ORF1ab polyprotein	6666	6767	DQA1*05:08/DQB1*06:18	II	78.84	78.84	NetMHCIIpan	NA	NA	NA	DQB1*06:18	DQB1	DQB1*06	NA	NA
FLVFLGIIITVAAFH	ORF1ab	ORF1ab polyprotein	6666	6767	DQA1*05:08/DQB1*06:19	II	69.14	69.14	NetMHCIIpan	NA	NA	NA	DQB1*06:19	DQB1	DQB1*06	NA	NA
FLVFLGIIITVAAFH	ORF1ab	ORF1ab polyprotein	6666	6767	DQA1*05:08/DQB1*06:21	II	53.45	53.45	NetMHCIIpan	NA	NA	NA	DQB1*06:21	DQB1	DQB1*06	NA	NA
FLVFLGIIITVAAFH	ORF1ab	ORF1ab polyprotein	6666	6767	DQA1*05:08/DQB1*06:23	II	86.97	86.97	NetMHCIIpan	NA	NA	NA	DQB1*06:23	DQB1	DQB1*06	NA	NA
FLVFLGIIITVAAFH	ORF1ab	ORF1ab polyprotein	6666	6767	DQA1*05:08/DQB1*06:24	II	75.57	75.57	NetMHCIIpan	NA	NA	NA	DQB1*06:24	DQB1	DQB1*06	NA	NA
FLVFLGIIITVAAFH	ORF1ab	ORF1ab polyprotein	6666	6767	DQA1*05:08/DQB1*06:25	II	56.44	56.44	NetMHCIIpan	NA	NA	NA	DQB1*06:25	DQB1	DQB1*06	NA	NA
FLVFLGIIITVAAFH	ORF1ab	ORF1ab polyprotein	6666	6767	DQA1*05:08/DQB1*06:27	II	78.29	78.29	NetMHCIIpan	NA	NA	NA	DQB1*06:27	DQB1	DQB1*06	NA	NA
FLVFLGIIITVAAFH	ORF1ab	ORF1ab polyprotein	6666	6767	DQA1*05:08/DQB1*06:28	II	47.23	47.23	NetMHCIIpan	NA	NA	NA	DQB1*06:28	DQB1	DQB1*06	NA	NA
FLVFLGIIITVAAFH	ORF1ab	ORF1ab polyprotein	6666	6767	DQA1*05:08/DQB1*06:29	II	64.54	64.54	NetMHCIIpan	NA	NA	NA	DQB1*06:29	DQB1	DQB1*06	NA	NA
FLVFLGIIITVAAFH	ORF1ab	ORF1ab polyprotein	6666	6767	DQA1*05:08/DQB1*06:30	II	53.96	53.96	NetMHCIIpan	NA	NA	NA	DQB1*06:30	DQB1	DQB1*06	NA	NA
FLVFLGIIITVAAFH	ORF1ab	ORF1ab polyprotein	6666	6767	DQA1*05:08/DQB1*06:31	II	47.23	47.23	NetMHCIIpan	NA	NA	NA	DQB1*06:31	DQB1	DQB1*06	NA	NA
FLVFLGIIITVAAFH	ORF1ab	ORF1ab polyprotein	6666	6767	DQA1*05:08/DQB1*06:32	II	70.88	70.88	NetMHCIIpan	NA	NA	NA	DQB1*06:32	DQB1	DQB1*06	NA	NA
FLVFLGIIITVAAFH	ORF1ab	ORF1ab polyprotein	6666	6767	DQA1*05:08/DQB1*06:33	II	56.44	56.44	NetMHCIIpan	NA	NA	NA	DQB1*06:33	DQB1	DQB1*06	NA	NA
FLVFLGIIITVAAFH	ORF1ab	ORF1ab polyprotein	6666	6767	DQA1*05:08/DQB1*06:34	II	90.9	90.9	NetMHCIIpan	NA	NA	NA	DQB1*06:34	DQB1	DQB1*06	NA	NA
FLVFLGIIITVAAFH	ORF1ab	ORF1ab polyprotein	6666	6767	DQA1*05:08/DQB1*06:35	II	109.75	109.75	NetMHCIIpan	NA	NA	NA	DQB1*06:35	DQB1	DQB1*06	NA	NA
FLVFLGIIITVAAFH	ORF1ab	ORF1ab polyprotein	6666	6767	DQA1*05:08/DQB1*06:36	II	90.9	90.9	NetMHCIIpan	NA	NA	NA	DQB1*06:36	DQB1	DQB1*06	NA	NA
FLVFLGIIITVAAFH	ORF1ab	ORF1ab polyprotein	6666	6767	DQA1*05:08/DQB1*06:37	II	106.91	106.91	NetMHCIIpan	NA	NA	NA	DQB1*06:37	DQB1	DQB1*06	NA	NA
FLVFLGIIITVAAFH	ORF1ab	ORF1ab polyprotein	6666	6767	DQA1*05:08/DQB1*06:38	II	90.9	90.9	NetMHCIIpan	NA	NA	NA	DQB1*06:38	DQB1	DQB1*06	NA	NA
FLVFLGIIITVAAFH	ORF1ab	ORF1ab polyprotein	6666	6767	DQA1*05:08/DQB1*06:39	II	90.9	90.9	NetMHCIIpan	NA	NA	NA	DQB1*06:39	DQB1	DQB1*06	NA	NA
FLVFLGIIITVAAFH	ORF1ab	ORF1ab polyprotein	6666	6767	DQA1*05:08/DQB1*06:40	II	47.23	47.23	NetMHCIIpan	NA	NA	NA	DQB1*06:40	DQB1	DQB1*06	NA	NA
FLVFLGIIITVAAFH	ORF1ab	ORF1ab polyprotein	6666	6767	DQA1*05:08/DQB1*06:41	II	47.23	47.23	NetMHCIIpan	NA	NA	NA	DQB1*06:41	DQB1	DQB1*06	NA	NA
FLVFLGIIITVAAFH	ORF1ab	ORF1ab polyprotein	6666	6767	DQA1*05:08/DQB1*06:42	II	62.62	62.62	NetMHCIIpan	NA	NA	NA	DQB1*06:42	DQB1	DQB1*06	NA	NA
FLVFLGIIITVAAFH	ORF1ab	ORF1ab polyprotein	6666	6767	DQA1*05:08/DQB1*06:43	II	109.75	109.75	NetMHCIIpan	NA	NA	NA	DQB1*06:43	DQB1	DQB1*06	NA	NA
FLVFLGIIITVAAFH	ORF1ab	ORF1ab polyprotein	6666	6767	DQA1*05:08/DQB1*06:44	II	47.23	47.23	NetMHCIIpan	NA	NA	NA	DQB1*06:44	DQB1	DQB1*06	NA	NA
FLVFLGIIITVAAFH	ORF1ab	ORF1ab polyprotein	6666	6767	DQA1*05:09/DQB1*06:01	II	109.75	109.75	NetMHCIIpan	NA	NA	NA	DQB1*06:01	DQB1	DQB1*06	NA	NA
FLVFLGIIITVAAFH	ORF1ab	ORF1ab polyprotein	6666	6767	DQA1*05:09/DQB1*06:03	II	47.23	47.23	NetMHCIIpan	NA	NA	NA	DQB1*06:03	DQB1	DQB1*06	NA	NA
FLVFLGIIITVAAFH	ORF1ab	ORF1ab polyprotein	6666	6767	DQA1*05:09/DQB1*06:04	II	90.9	90.9	NetMHCIIpan	NA	NA	NA	DQB1*06:04	DQB1	DQB1*06	NA	NA
FLVFLGIIITVAAFH	ORF1ab	ORF1ab polyprotein	6666	6767	DQA1*05:09/DQB1*06:07	II	79.26	79.26	NetMHCIIpan	NA	NA	NA	DQB1*06:07	DQB1	DQB1*06	NA	NA
FLVFLGIIITVAAFH	ORF1ab	ORF1ab polyprotein	6666	6767	DQA1*05:09/DQB1*06:08	II	44.05	44.05	NetMHCIIpan	NA	NA	NA	DQB1*06:08	DQB1	DQB1*06	NA	NA
FLVFLGIIITVAAFH	ORF1ab	ORF1ab polyprotein	6666	6767	DQA1*05:09/DQB1*06:09	II	88.34	88.34	NetMHCIIpan	NA	NA	NA	DQB1*06:09	DQB1	DQB1*06	NA	NA
FLVFLGIIITVAAFH	ORF1ab	ORF1ab polyprotein	6666	6767	DQA1*05:09/DQB1*06:10	II	37.17	37.17	NetMHCIIpan	NA	NA	NA	DQB1*06:10	DQB1	DQB1*06	NA	NA
FLVFLGIIITVAAFH	ORF1ab	ORF1ab polyprotein	6666	6767	DQA1*05:09/DQB1*06:11	II	53.44	53.44	NetMHCIIpan	NA	NA	NA	DQB1*06:11	DQB1	DQB1*06	NA	NA
FLVFLGIIITVAAFH	ORF1ab	ORF1ab polyprotein	6666	6767	DQA1*05:09/DQB1*06:12	II	52.97	52.97	NetMHCIIpan	NA	NA	NA	DQB1*06:12	DQB1	DQB1*06	NA	NA
FLVFLGIIITVAAFH	ORF1ab	ORF1ab polyprotein	6666	6767	DQA1*05:09/DQB1*06:14	II	56.55	56.55	NetMHCIIpan	NA	NA	NA	DQB1*06:14	DQB1	DQB1*06	NA	NA
FLVFLGIIITVAAFH	ORF1ab	ORF1ab polyprotein	6666	6767	DQA1*05:09/DQB1*06:15	II	115.36	115.36	NetMHCIIpan	NA	NA	NA	DQB1*06:15	DQB1	DQB1*06	NA	NA
FLVFLGIIITVAAFH	ORF1ab	ORF1ab polyprotein	6666	6767	DQA1*05:09/DQB1*06:16	II	69.14	69.14	NetMHCIIpan	NA	NA	NA	DQB1*06:16	DQB1	DQB1*06	NA	NA
FLVFLGIIITVAAFH	ORF1ab	ORF1ab polyprotein	6666	6767	DQA1*05:09/DQB1*06:17	II	65.75	65.75	NetMHCIIpan	NA	NA	NA	DQB1*06:17	DQB1	DQB1*06	NA	NA
FLVFLGIIITVAAFH	ORF1ab	ORF1ab polyprotein	6666	6767	DQA1*05:09/DQB1*06:18	II	78.84	78.84	NetMHCIIpan	NA	NA	NA	DQB1*06:18	DQB1	DQB1*06	NA	NA
FLVFLGIIITVAAFH	ORF1ab	ORF1ab polyprotein	6666	6767	DQA1*05:09/DQB1*06:19	II	69.14	69.14	NetMHCIIpan	NA	NA	NA	DQB1*06:19	DQB1	DQB1*06	NA	NA
FLVFLGIIITVAAFH	ORF1ab	ORF1ab polyprotein	6666	6767	DQA1*05:09/DQB1*06:21	II	53.45	53.45	NetMHCIIpan	NA	NA	NA	DQB1*06:21	DQB1	DQB1*06	NA	NA
FLVFLGIIITVAAFH	ORF1ab	ORF1ab polyprotein	6666	6767	DQA1*05:09/DQB1*06:23	II	86.97	86.97	NetMHCIIpan	NA	NA	NA	DQB1*06:23	DQB1	DQB1*06	NA	NA
FLVFLGIIITVAAFH	ORF1ab	ORF1ab polyprotein	6666	6767	DQA1*05:09/DQB1*06:24	II	75.57	75.57	NetMHCIIpan	NA	NA	NA	DQB1*06:24	DQB1	DQB1*06	NA	NA
FLVFLGIIITVAAFH	ORF1ab	ORF1ab polyprotein	6666	6767	DQA1*05:09/DQB1*06:25	II	56.44	56.44	NetMHCIIpan	NA	NA	NA	DQB1*06:25	DQB1	DQB1*06	NA	NA
FLVFLGIIITVAAFH	ORF1ab	ORF1ab polyprotein	6666	6767	DQA1*05:09/DQB1*06:27	II	78.29	78.29	NetMHCIIpan	NA	NA	NA	DQB1*06:27	DQB1	DQB1*06	NA	NA
FLVFLGIIITVAAFH	ORF1ab	ORF1ab polyprotein	6666	6767	DQA1*05:09/DQB1*06:28	II	47.23	47.23	NetMHCIIpan	NA	NA	NA	DQB1*06:28	DQB1	DQB1*06	NA	NA
FLVFLGIIITVAAFH	ORF1ab	ORF1ab polyprotein	6666	6767	DQA1*05:09/DQB1*06:29	II	64.54	64.54	NetMHCIIpan	NA	NA	NA	DQB1*06:29	DQB1	DQB1*06	NA	NA
FLVFLGIIITVAAFH	ORF1ab	ORF1ab polyprotein	6666	6767	DQA1*05:09/DQB1*06:30	II	53.96	53.96	NetMHCIIpan	NA	NA	NA	DQB1*06:30	DQB1	DQB1*06	NA	NA
FLVFLGIIITVAAFH	ORF1ab	ORF1ab polyprotein	6666	6767	DQA1*05:09/DQB1*06:31	II	47.23	47.23	NetMHCIIpan	NA	NA	NA	DQB1*06:31	DQB1	DQB1*06	NA	NA
FLVFLGIIITVAAFH	ORF1ab	ORF1ab polyprotein	6666	6767	DQA1*05:09/DQB1*06:32	II	70.88	70.88	NetMHCIIpan	NA	NA	NA	DQB1*06:32	DQB1	DQB1*06	NA	NA
FLVFLGIIITVAAFH	ORF1ab	ORF1ab polyprotein	6666	6767	DQA1*05:09/DQB1*06:33	II	56.44	56.44	NetMHCIIpan	NA	NA	NA	DQB1*06:33	DQB1	DQB1*06	NA	NA
FLVFLGIIITVAAFH	ORF1ab	ORF1ab polyprotein	6666	6767	DQA1*05:09/DQB1*06:34	II	90.9	90.9	NetMHCIIpan	NA	NA	NA	DQB1*06:34	DQB1	DQB1*06	NA	NA
FLVFLGIIITVAAFH	ORF1ab	ORF1ab polyprotein	6666	6767	DQA1*05:09/DQB1*06:35	II	109.75	109.75	NetMHCIIpan	NA	NA	NA	DQB1*06:35	DQB1	DQB1*06	NA	NA
FLVFLGIIITVAAFH	ORF1ab	ORF1ab polyprotein	6666	6767	DQA1*05:09/DQB1*06:36	II	90.9	90.9	NetMHCIIpan	NA	NA	NA	DQB1*06:36	DQB1	DQB1*06	NA	NA
FLVFLGIIITVAAFH	ORF1ab	ORF1ab polyprotein	6666	6767	DQA1*05:09/DQB1*06:37	II	106.91	106.91	NetMHCIIpan	NA	NA	NA	DQB1*06:37	DQB1	DQB1*06	NA	NA
FLVFLGIIITVAAFH	ORF1ab	ORF1ab polyprotein	6666	6767	DQA1*05:09/DQB1*06:38	II	90.9	90.9	NetMHCIIpan	NA	NA	NA	DQB1*06:38	DQB1	DQB1*06	NA	NA
FLVFLGIIITVAAFH	ORF1ab	ORF1ab polyprotein	6666	6767	DQA1*05:09/DQB1*06:39	II	90.9	90.9	NetMHCIIpan	NA	NA	NA	DQB1*06:39	DQB1	DQB1*06	NA	NA
FLVFLGIIITVAAFH	ORF1ab	ORF1ab polyprotein	6666	6767	DQA1*05:09/DQB1*06:40	II	47.23	47.23	NetMHCIIpan	NA	NA	NA	DQB1*06:40	DQB1	DQB1*06	NA	NA
FLVFLGIIITVAAFH	ORF1ab	ORF1ab polyprotein	6666	6767	DQA1*05:09/DQB1*06:41	II	47.23	47.23	NetMHCIIpan	NA	NA	NA	DQB1*06:41	DQB1	DQB1*06	NA	NA
FLVFLGIIITVAAFH	ORF1ab	ORF1ab polyprotein	6666	6767	DQA1*05:09/DQB1*06:42	II	62.62	62.62	NetMHCIIpan	NA	NA	NA	DQB1*06:42	DQB1	DQB1*06	NA	NA
FLVFLGIIITVAAFH	ORF1ab	ORF1ab polyprotein	6666	6767	DQA1*05:09/DQB1*06:43	II	109.75	109.75	NetMHCIIpan	NA	NA	NA	DQB1*06:43	DQB1	DQB1*06	NA	NA
FLVFLGIIITVAAFH	ORF1ab	ORF1ab polyprotein	6666	6767	DQA1*05:09/DQB1*06:44	II	47.23	47.23	NetMHCIIpan	NA	NA	NA	DQB1*06:44	DQB1	DQB1*06	NA	NA
FLVFLGIIITVAAFH	ORF1ab	ORF1ab polyprotein	6666	6767	DQA1*05:10/DQB1*06:01	II	109.75	109.75	NetMHCIIpan	NA	NA	NA	DQB1*06:01	DQB1	DQB1*06	NA	NA
FLVFLGIIITVAAFH	ORF1ab	ORF1ab polyprotein	6666	6767	DQA1*05:10/DQB1*06:03	II	47.23	47.23	NetMHCIIpan	NA	NA	NA	DQB1*06:03	DQB1	DQB1*06	NA	NA
FLVFLGIIITVAAFH	ORF1ab	ORF1ab polyprotein	6666	6767	DQA1*05:10/DQB1*06:04	II	90.9	90.9	NetMHCIIpan	NA	NA	NA	DQB1*06:04	DQB1	DQB1*06	NA	NA
FLVFLGIIITVAAFH	ORF1ab	ORF1ab polyprotein	6666	6767	DQA1*05:10/DQB1*06:07	II	79.26	79.26	NetMHCIIpan	NA	NA	NA	DQB1*06:07	DQB1	DQB1*06	NA	NA
FLVFLGIIITVAAFH	ORF1ab	ORF1ab polyprotein	6666	6767	DQA1*05:10/DQB1*06:08	II	44.05	44.05	NetMHCIIpan	NA	NA	NA	DQB1*06:08	DQB1	DQB1*06	NA	NA
FLVFLGIIITVAAFH	ORF1ab	ORF1ab polyprotein	6666	6767	DQA1*05:10/DQB1*06:09	II	88.34	88.34	NetMHCIIpan	NA	NA	NA	DQB1*06:09	DQB1	DQB1*06	NA	NA
FLVFLGIIITVAAFH	ORF1ab	ORF1ab polyprotein	6666	6767	DQA1*05:10/DQB1*06:10	II	37.17	37.17	NetMHCIIpan	NA	NA	NA	DQB1*06:10	DQB1	DQB1*06	NA	NA
FLVFLGIIITVAAFH	ORF1ab	ORF1ab polyprotein	6666	6767	DQA1*05:10/DQB1*06:11	II	53.44	53.44	NetMHCIIpan	NA	NA	NA	DQB1*06:11	DQB1	DQB1*06	NA	NA
FLVFLGIIITVAAFH	ORF1ab	ORF1ab polyprotein	6666	6767	DQA1*05:10/DQB1*06:12	II	52.97	52.97	NetMHCIIpan	NA	NA	NA	DQB1*06:12	DQB1	DQB1*06	NA	NA
FLVFLGIIITVAAFH	ORF1ab	ORF1ab polyprotein	6666	6767	DQA1*05:10/DQB1*06:14	II	56.55	56.55	NetMHCIIpan	NA	NA	NA	DQB1*06:14	DQB1	DQB1*06	NA	NA
FLVFLGIIITVAAFH	ORF1ab	ORF1ab polyprotein	6666	6767	DQA1*05:10/DQB1*06:15	II	115.36	115.36	NetMHCIIpan	NA	NA	NA	DQB1*06:15	DQB1	DQB1*06	NA	NA
FLVFLGIIITVAAFH	ORF1ab	ORF1ab polyprotein	6666	6767	DQA1*05:10/DQB1*06:16	II	69.14	69.14	NetMHCIIpan	NA	NA	NA	DQB1*06:16	DQB1	DQB1*06	NA	NA
FLVFLGIIITVAAFH	ORF1ab	ORF1ab polyprotein	6666	6767	DQA1*05:10/DQB1*06:17	II	65.75	65.75	NetMHCIIpan	NA	NA	NA	DQB1*06:17	DQB1	DQB1*06	NA	NA
FLVFLGIIITVAAFH	ORF1ab	ORF1ab polyprotein	6666	6767	DQA1*05:10/DQB1*06:18	II	78.84	78.84	NetMHCIIpan	NA	NA	NA	DQB1*06:18	DQB1	DQB1*06	NA	NA
FLVFLGIIITVAAFH	ORF1ab	ORF1ab polyprotein	6666	6767	DQA1*05:10/DQB1*06:19	II	69.14	69.14	NetMHCIIpan	NA	NA	NA	DQB1*06:19	DQB1	DQB1*06	NA	NA
FLVFLGIIITVAAFH	ORF1ab	ORF1ab polyprotein	6666	6767	DQA1*05:10/DQB1*06:21	II	53.45	53.45	NetMHCIIpan	NA	NA	NA	DQB1*06:21	DQB1	DQB1*06	NA	NA
FLVFLGIIITVAAFH	ORF1ab	ORF1ab polyprotein	6666	6767	DQA1*05:10/DQB1*06:23	II	86.97	86.97	NetMHCIIpan	NA	NA	NA	DQB1*06:23	DQB1	DQB1*06	NA	NA
FLVFLGIIITVAAFH	ORF1ab	ORF1ab polyprotein	6666	6767	DQA1*05:10/DQB1*06:24	II	75.57	75.57	NetMHCIIpan	NA	NA	NA	DQB1*06:24	DQB1	DQB1*06	NA	NA
FLVFLGIIITVAAFH	ORF1ab	ORF1ab polyprotein	6666	6767	DQA1*05:10/DQB1*06:25	II	56.44	56.44	NetMHCIIpan	NA	NA	NA	DQB1*06:25	DQB1	DQB1*06	NA	NA
FLVFLGIIITVAAFH	ORF1ab	ORF1ab polyprotein	6666	6767	DQA1*05:10/DQB1*06:27	II	78.29	78.29	NetMHCIIpan	NA	NA	NA	DQB1*06:27	DQB1	DQB1*06	NA	NA
FLVFLGIIITVAAFH	ORF1ab	ORF1ab polyprotein	6666	6767	DQA1*05:10/DQB1*06:28	II	47.23	47.23	NetMHCIIpan	NA	NA	NA	DQB1*06:28	DQB1	DQB1*06	NA	NA
FLVFLGIIITVAAFH	ORF1ab	ORF1ab polyprotein	6666	6767	DQA1*05:10/DQB1*06:29	II	64.54	64.54	NetMHCIIpan	NA	NA	NA	DQB1*06:29	DQB1	DQB1*06	NA	NA
FLVFLGIIITVAAFH	ORF1ab	ORF1ab polyprotein	6666	6767	DQA1*05:10/DQB1*06:30	II	53.96	53.96	NetMHCIIpan	NA	NA	NA	DQB1*06:30	DQB1	DQB1*06	NA	NA
FLVFLGIIITVAAFH	ORF1ab	ORF1ab polyprotein	6666	6767	DQA1*05:10/DQB1*06:31	II	47.23	47.23	NetMHCIIpan	NA	NA	NA	DQB1*06:31	DQB1	DQB1*06	NA	NA
FLVFLGIIITVAAFH	ORF1ab	ORF1ab polyprotein	6666	6767	DQA1*05:10/DQB1*06:32	II	70.88	70.88	NetMHCIIpan	NA	NA	NA	DQB1*06:32	DQB1	DQB1*06	NA	NA
FLVFLGIIITVAAFH	ORF1ab	ORF1ab polyprotein	6666	6767	DQA1*05:10/DQB1*06:33	II	56.44	56.44	NetMHCIIpan	NA	NA	NA	DQB1*06:33	DQB1	DQB1*06	NA	NA
FLVFLGIIITVAAFH	ORF1ab	ORF1ab polyprotein	6666	6767	DQA1*05:10/DQB1*06:34	II	90.9	90.9	NetMHCIIpan	NA	NA	NA	DQB1*06:34	DQB1	DQB1*06	NA	NA
FLVFLGIIITVAAFH	ORF1ab	ORF1ab polyprotein	6666	6767	DQA1*05:10/DQB1*06:35	II	109.75	109.75	NetMHCIIpan	NA	NA	NA	DQB1*06:35	DQB1	DQB1*06	NA	NA
FLVFLGIIITVAAFH	ORF1ab	ORF1ab polyprotein	6666	6767	DQA1*05:10/DQB1*06:36	II	90.9	90.9	NetMHCIIpan	NA	NA	NA	DQB1*06:36	DQB1	DQB1*06	NA	NA
FLVFLGIIITVAAFH	ORF1ab	ORF1ab polyprotein	6666	6767	DQA1*05:10/DQB1*06:37	II	106.91	106.91	NetMHCIIpan	NA	NA	NA	DQB1*06:37	DQB1	DQB1*06	NA	NA
FLVFLGIIITVAAFH	ORF1ab	ORF1ab polyprotein	6666	6767	DQA1*05:10/DQB1*06:38	II	90.9	90.9	NetMHCIIpan	NA	NA	NA	DQB1*06:38	DQB1	DQB1*06	NA	NA
FLVFLGIIITVAAFH	ORF1ab	ORF1ab polyprotein	6666	6767	DQA1*05:10/DQB1*06:39	II	90.9	90.9	NetMHCIIpan	NA	NA	NA	DQB1*06:39	DQB1	DQB1*06	NA	NA
FLVFLGIIITVAAFH	ORF1ab	ORF1ab polyprotein	6666	6767	DQA1*05:10/DQB1*06:40	II	47.23	47.23	NetMHCIIpan	NA	NA	NA	DQB1*06:40	DQB1	DQB1*06	NA	NA
FLVFLGIIITVAAFH	ORF1ab	ORF1ab polyprotein	6666	6767	DQA1*05:10/DQB1*06:41	II	47.23	47.23	NetMHCIIpan	NA	NA	NA	DQB1*06:41	DQB1	DQB1*06	NA	NA
FLVFLGIIITVAAFH	ORF1ab	ORF1ab polyprotein	6666	6767	DQA1*05:10/DQB1*06:42	II	62.62	62.62	NetMHCIIpan	NA	NA	NA	DQB1*06:42	DQB1	DQB1*06	NA	NA
FLVFLGIIITVAAFH	ORF1ab	ORF1ab polyprotein	6666	6767	DQA1*05:10/DQB1*06:43	II	109.75	109.75	NetMHCIIpan	NA	NA	NA	DQB1*06:43	DQB1	DQB1*06	NA	NA
FLVFLGIIITVAAFH	ORF1ab	ORF1ab polyprotein	6666	6767	DQA1*05:10/DQB1*06:44	II	47.23	47.23	NetMHCIIpan	NA	NA	NA	DQB1*06:44	DQB1	DQB1*06	NA	NA
FLVFLGIIITVAAFH	ORF1ab	ORF1ab polyprotein	6666	6767	DQA1*05:11/DQB1*06:01	II	109.75	109.75	NetMHCIIpan	NA	NA	NA	DQB1*06:01	DQB1	DQB1*06	NA	NA
FLVFLGIIITVAAFH	ORF1ab	ORF1ab polyprotein	6666	6767	DQA1*05:11/DQB1*06:03	II	47.23	47.23	NetMHCIIpan	NA	NA	NA	DQB1*06:03	DQB1	DQB1*06	NA	NA
FLVFLGIIITVAAFH	ORF1ab	ORF1ab polyprotein	6666	6767	DQA1*05:11/DQB1*06:04	II	90.9	90.9	NetMHCIIpan	NA	NA	NA	DQB1*06:04	DQB1	DQB1*06	NA	NA
FLVFLGIIITVAAFH	ORF1ab	ORF1ab polyprotein	6666	6767	DQA1*05:11/DQB1*06:07	II	79.26	79.26	NetMHCIIpan	NA	NA	NA	DQB1*06:07	DQB1	DQB1*06	NA	NA
FLVFLGIIITVAAFH	ORF1ab	ORF1ab polyprotein	6666	6767	DQA1*05:11/DQB1*06:08	II	44.05	44.05	NetMHCIIpan	NA	NA	NA	DQB1*06:08	DQB1	DQB1*06	NA	NA
FLVFLGIIITVAAFH	ORF1ab	ORF1ab polyprotein	6666	6767	DQA1*05:11/DQB1*06:09	II	88.34	88.34	NetMHCIIpan	NA	NA	NA	DQB1*06:09	DQB1	DQB1*06	NA	NA
FLVFLGIIITVAAFH	ORF1ab	ORF1ab polyprotein	6666	6767	DQA1*05:11/DQB1*06:10	II	37.17	37.17	NetMHCIIpan	NA	NA	NA	DQB1*06:10	DQB1	DQB1*06	NA	NA
FLVFLGIIITVAAFH	ORF1ab	ORF1ab polyprotein	6666	6767	DQA1*05:11/DQB1*06:11	II	53.44	53.44	NetMHCIIpan	NA	NA	NA	DQB1*06:11	DQB1	DQB1*06	NA	NA
FLVFLGIIITVAAFH	ORF1ab	ORF1ab polyprotein	6666	6767	DQA1*05:11/DQB1*06:12	II	52.97	52.97	NetMHCIIpan	NA	NA	NA	DQB1*06:12	DQB1	DQB1*06	NA	NA
FLVFLGIIITVAAFH	ORF1ab	ORF1ab polyprotein	6666	6767	DQA1*05:11/DQB1*06:14	II	56.55	56.55	NetMHCIIpan	NA	NA	NA	DQB1*06:14	DQB1	DQB1*06	NA	NA
FLVFLGIIITVAAFH	ORF1ab	ORF1ab polyprotein	6666	6767	DQA1*05:11/DQB1*06:15	II	115.36	115.36	NetMHCIIpan	NA	NA	NA	DQB1*06:15	DQB1	DQB1*06	NA	NA
FLVFLGIIITVAAFH	ORF1ab	ORF1ab polyprotein	6666	6767	DQA1*05:11/DQB1*06:16	II	69.14	69.14	NetMHCIIpan	NA	NA	NA	DQB1*06:16	DQB1	DQB1*06	NA	NA
FLVFLGIIITVAAFH	ORF1ab	ORF1ab polyprotein	6666	6767	DQA1*05:11/DQB1*06:17	II	65.75	65.75	NetMHCIIpan	NA	NA	NA	DQB1*06:17	DQB1	DQB1*06	NA	NA
FLVFLGIIITVAAFH	ORF1ab	ORF1ab polyprotein	6666	6767	DQA1*05:11/DQB1*06:18	II	78.84	78.84	NetMHCIIpan	NA	NA	NA	DQB1*06:18	DQB1	DQB1*06	NA	NA
FLVFLGIIITVAAFH	ORF1ab	ORF1ab polyprotein	6666	6767	DQA1*05:11/DQB1*06:19	II	69.14	69.14	NetMHCIIpan	NA	NA	NA	DQB1*06:19	DQB1	DQB1*06	NA	NA
FLVFLGIIITVAAFH	ORF1ab	ORF1ab polyprotein	6666	6767	DQA1*05:11/DQB1*06:21	II	53.45	53.45	NetMHCIIpan	NA	NA	NA	DQB1*06:21	DQB1	DQB1*06	NA	NA
FLVFLGIIITVAAFH	ORF1ab	ORF1ab polyprotein	6666	6767	DQA1*05:11/DQB1*06:23	II	86.97	86.97	NetMHCIIpan	NA	NA	NA	DQB1*06:23	DQB1	DQB1*06	NA	NA
FLVFLGIIITVAAFH	ORF1ab	ORF1ab polyprotein	6666	6767	DQA1*05:11/DQB1*06:24	II	75.57	75.57	NetMHCIIpan	NA	NA	NA	DQB1*06:24	DQB1	DQB1*06	NA	NA
FLVFLGIIITVAAFH	ORF1ab	ORF1ab polyprotein	6666	6767	DQA1*05:11/DQB1*06:25	II	56.44	56.44	NetMHCIIpan	NA	NA	NA	DQB1*06:25	DQB1	DQB1*06	NA	NA
FLVFLGIIITVAAFH	ORF1ab	ORF1ab polyprotein	6666	6767	DQA1*05:11/DQB1*06:27	II	78.29	78.29	NetMHCIIpan	NA	NA	NA	DQB1*06:27	DQB1	DQB1*06	NA	NA
FLVFLGIIITVAAFH	ORF1ab	ORF1ab polyprotein	6666	6767	DQA1*05:11/DQB1*06:28	II	47.23	47.23	NetMHCIIpan	NA	NA	NA	DQB1*06:28	DQB1	DQB1*06	NA	NA
FLVFLGIIITVAAFH	ORF1ab	ORF1ab polyprotein	6666	6767	DQA1*05:11/DQB1*06:29	II	64.54	64.54	NetMHCIIpan	NA	NA	NA	DQB1*06:29	DQB1	DQB1*06	NA	NA
FLVFLGIIITVAAFH	ORF1ab	ORF1ab polyprotein	6666	6767	DQA1*05:11/DQB1*06:30	II	53.96	53.96	NetMHCIIpan	NA	NA	NA	DQB1*06:30	DQB1	DQB1*06	NA	NA
FLVFLGIIITVAAFH	ORF1ab	ORF1ab polyprotein	6666	6767	DQA1*05:11/DQB1*06:31	II	47.23	47.23	NetMHCIIpan	NA	NA	NA	DQB1*06:31	DQB1	DQB1*06	NA	NA
FLVFLGIIITVAAFH	ORF1ab	ORF1ab polyprotein	6666	6767	DQA1*05:11/DQB1*06:32	II	70.88	70.88	NetMHCIIpan	NA	NA	NA	DQB1*06:32	DQB1	DQB1*06	NA	NA
FLVFLGIIITVAAFH	ORF1ab	ORF1ab polyprotein	6666	6767	DQA1*05:11/DQB1*06:33	II	56.44	56.44	NetMHCIIpan	NA	NA	NA	DQB1*06:33	DQB1	DQB1*06	NA	NA
FLVFLGIIITVAAFH	ORF1ab	ORF1ab polyprotein	6666	6767	DQA1*05:11/DQB1*06:34	II	90.9	90.9	NetMHCIIpan	NA	NA	NA	DQB1*06:34	DQB1	DQB1*06	NA	NA
FLVFLGIIITVAAFH	ORF1ab	ORF1ab polyprotein	6666	6767	DQA1*05:11/DQB1*06:35	II	109.75	109.75	NetMHCIIpan	NA	NA	NA	DQB1*06:35	DQB1	DQB1*06	NA	NA
FLVFLGIIITVAAFH	ORF1ab	ORF1ab polyprotein	6666	6767	DQA1*05:11/DQB1*06:36	II	90.9	90.9	NetMHCIIpan	NA	NA	NA	DQB1*06:36	DQB1	DQB1*06	NA	NA
FLVFLGIIITVAAFH	ORF1ab	ORF1ab polyprotein	6666	6767	DQA1*05:11/DQB1*06:37	II	106.91	106.91	NetMHCIIpan	NA	NA	NA	DQB1*06:37	DQB1	DQB1*06	NA	NA
FLVFLGIIITVAAFH	ORF1ab	ORF1ab polyprotein	6666	6767	DQA1*05:11/DQB1*06:38	II	90.9	90.9	NetMHCIIpan	NA	NA	NA	DQB1*06:38	DQB1	DQB1*06	NA	NA
FLVFLGIIITVAAFH	ORF1ab	ORF1ab polyprotein	6666	6767	DQA1*05:11/DQB1*06:39	II	90.9	90.9	NetMHCIIpan	NA	NA	NA	DQB1*06:39	DQB1	DQB1*06	NA	NA
FLVFLGIIITVAAFH	ORF1ab	ORF1ab polyprotein	6666	6767	DQA1*05:11/DQB1*06:40	II	47.23	47.23	NetMHCIIpan	NA	NA	NA	DQB1*06:40	DQB1	DQB1*06	NA	NA
FLVFLGIIITVAAFH	ORF1ab	ORF1ab polyprotein	6666	6767	DQA1*05:11/DQB1*06:41	II	47.23	47.23	NetMHCIIpan	NA	NA	NA	DQB1*06:41	DQB1	DQB1*06	NA	NA
FLVFLGIIITVAAFH	ORF1ab	ORF1ab polyprotein	6666	6767	DQA1*05:11/DQB1*06:42	II	62.62	62.62	NetMHCIIpan	NA	NA	NA	DQB1*06:42	DQB1	DQB1*06	NA	NA
FLVFLGIIITVAAFH	ORF1ab	ORF1ab polyprotein	6666	6767	DQA1*05:11/DQB1*06:43	II	109.75	109.75	NetMHCIIpan	NA	NA	NA	DQB1*06:43	DQB1	DQB1*06	NA	NA
FLVFLGIIITVAAFH	ORF1ab	ORF1ab polyprotein	6666	6767	DQA1*05:11/DQB1*06:44	II	47.23	47.23	NetMHCIIpan	NA	NA	NA	DQB1*06:44	DQB1	DQB1*06	NA	NA
FLVFLGIITTVAAFH	ORF8	Non-structural protein 8	3	10070	DQA1*01:02/DQB1*06:10	II	98.46	98.46	NetMHCIIpan	NA	NA	NA	DQB1*06:10	DQB1	DQB1*06	NA	NA
FLVFLGIITTVAAFH	ORF8	Non-structural protein 8	3	10070	DQA1*01:03/DQB1*06:03	II	126.21	126.21	NetMHCIIpan	NA	NA	NA	DQB1*06:03	DQB1	DQB1*06	NA	NA
FLVFLGIITTVAAFH	ORF8	Non-structural protein 8	3	10070	DQA1*01:03/DQB1*06:10	II	88.71	88.71	NetMHCIIpan	NA	NA	NA	DQB1*06:10	DQB1	DQB1*06	NA	NA
FLVFLGIITTVAAFH	ORF8	Non-structural protein 8	3	10070	DQA1*01:06/DQB1*06:10	II	98.46	98.46	NetMHCIIpan	NA	NA	NA	DQB1*06:10	DQB1	DQB1*06	NA	NA
FLVFLGIITTVAAFH	ORF8	Non-structural protein 8	3	10070	DQA1*01:08/DQB1*06:10	II	98.46	98.46	NetMHCIIpan	NA	NA	NA	DQB1*06:10	DQB1	DQB1*06	NA	NA
FLVFLGIITTVAAFH	ORF8	Non-structural protein 8	3	10070	DQA1*01:09/DQB1*06:10	II	98.46	98.46	NetMHCIIpan	NA	NA	NA	DQB1*06:10	DQB1	DQB1*06	NA	NA
FLVFLGIITTVAAFH	ORF8	Non-structural protein 8	3	10070	DQA1*04:01-DQB1*06:02	II	28.895	28.8953	MHCnuggetsII	NA	NA	NA	DQB1*06:02	DQB1	DQB1*06	NA	NA
FLVFLGIITTVAAFH	ORF8	Non-structural protein 8	3	10070	DQA1*04:02-DQB1*06:02	II	28.895	28.8953	MHCnuggetsII	NA	NA	NA	DQB1*06:02	DQB1	DQB1*06	NA	NA
FLVFLGIITTVAAFH	ORF8	Non-structural protein 8	3	10070	DQA1*04:04-DQB1*06:02	II	28.895	28.8953	MHCnuggetsII	NA	NA	NA	DQB1*06:02	DQB1	DQB1*06	NA	NA
FLVFLGIITTVAAFH	ORF8	Non-structural protein 8	3	10070	DQA1*05:01-DQB1*06:02	II	28.895	28.8953	MHCnuggetsII	NA	NA	NA	DQB1*06:02	DQB1	DQB1*06	NA	NA
FLVFLGIITTVAAFH	ORF8	Non-structural protein 8	3	10070	DQA1*05:01/DQB1*06:01	II	70.57	70.57	NetMHCIIpan	NA	NA	NA	DQB1*06:01	DQB1	DQB1*06	NA	NA
FLVFLGIITTVAAFH	ORF8	Non-structural protein 8	3	10070	DQA1*05:01/DQB1*06:03	II	37.65	37.65	NetMHCIIpan	NA	NA	NA	DQB1*06:03	DQB1	DQB1*06	NA	NA
FLVFLGIITTVAAFH	ORF8	Non-structural protein 8	3	10070	DQA1*05:01/DQB1*06:04	II	79.12	79.12	NetMHCIIpan	NA	NA	NA	DQB1*06:04	DQB1	DQB1*06	NA	NA
FLVFLGIITTVAAFH	ORF8	Non-structural protein 8	3	10070	DQA1*05:01/DQB1*06:07	II	63.12	63.12	NetMHCIIpan	NA	NA	NA	DQB1*06:07	DQB1	DQB1*06	NA	NA
FLVFLGIITTVAAFH	ORF8	Non-structural protein 8	3	10070	DQA1*05:01/DQB1*06:08	II	41.08	41.08	NetMHCIIpan	NA	NA	NA	DQB1*06:08	DQB1	DQB1*06	NA	NA
FLVFLGIITTVAAFH	ORF8	Non-structural protein 8	3	10070	DQA1*05:01/DQB1*06:09	II	78.79	78.79	NetMHCIIpan	NA	NA	NA	DQB1*06:09	DQB1	DQB1*06	NA	NA
FLVFLGIITTVAAFH	ORF8	Non-structural protein 8	3	10070	DQA1*05:01/DQB1*06:10	II	31.07	31.07	NetMHCIIpan	NA	NA	NA	DQB1*06:10	DQB1	DQB1*06	NA	NA
FLVFLGIITTVAAFH	ORF8	Non-structural protein 8	3	10070	DQA1*05:01/DQB1*06:11	II	41.88	41.88	NetMHCIIpan	NA	NA	NA	DQB1*06:11	DQB1	DQB1*06	NA	NA
FLVFLGIITTVAAFH	ORF8	Non-structural protein 8	3	10070	DQA1*05:01/DQB1*06:12	II	47.45	47.45	NetMHCIIpan	NA	NA	NA	DQB1*06:12	DQB1	DQB1*06	NA	NA
FLVFLGIITTVAAFH	ORF8	Non-structural protein 8	3	10070	DQA1*05:01/DQB1*06:15	II	85.59	85.59	NetMHCIIpan	NA	NA	NA	DQB1*06:15	DQB1	DQB1*06	NA	NA
FLVFLGIITTVAAFH	ORF8	Non-structural protein 8	3	10070	DQA1*05:01/DQB1*06:16	II	52.66	52.66	NetMHCIIpan	NA	NA	NA	DQB1*06:16	DQB1	DQB1*06	NA	NA
FLVFLGIITTVAAFH	ORF8	Non-structural protein 8	3	10070	DQA1*05:01/DQB1*06:17	II	55.75	55.75	NetMHCIIpan	NA	NA	NA	DQB1*06:17	DQB1	DQB1*06	NA	NA
FLVFLGIITTVAAFH	ORF8	Non-structural protein 8	3	10070	DQA1*05:01/DQB1*06:18	II	74.2	74.2	NetMHCIIpan	NA	NA	NA	DQB1*06:18	DQB1	DQB1*06	NA	NA
FLVFLGIITTVAAFH	ORF8	Non-structural protein 8	3	10070	DQA1*05:01/DQB1*06:19	II	52.66	52.66	NetMHCIIpan	NA	NA	NA	DQB1*06:19	DQB1	DQB1*06	NA	NA
FLVFLGIITTVAAFH	ORF8	Non-structural protein 8	3	10070	DQA1*05:01/DQB1*06:21	II	47.82	47.82	NetMHCIIpan	NA	NA	NA	DQB1*06:21	DQB1	DQB1*06	NA	NA
FLVFLGIITTVAAFH	ORF8	Non-structural protein 8	3	10070	DQA1*05:01/DQB1*06:22	II	100.01	100.01	NetMHCIIpan	NA	NA	NA	DQB1*06:22	DQB1	DQB1*06	NA	NA
FLVFLGIITTVAAFH	ORF8	Non-structural protein 8	3	10070	DQA1*05:01/DQB1*06:23	II	74.84	74.84	NetMHCIIpan	NA	NA	NA	DQB1*06:23	DQB1	DQB1*06	NA	NA
FLVFLGIITTVAAFH	ORF8	Non-structural protein 8	3	10070	DQA1*05:01/DQB1*06:25	II	43.59	43.59	NetMHCIIpan	NA	NA	NA	DQB1*06:25	DQB1	DQB1*06	NA	NA
FLVFLGIITTVAAFH	ORF8	Non-structural protein 8	3	10070	DQA1*05:01/DQB1*06:27	II	72.04	72.04	NetMHCIIpan	NA	NA	NA	DQB1*06:27	DQB1	DQB1*06	NA	NA
FLVFLGIITTVAAFH	ORF8	Non-structural protein 8	3	10070	DQA1*05:01/DQB1*06:28	II	37.65	37.65	NetMHCIIpan	NA	NA	NA	DQB1*06:28	DQB1	DQB1*06	NA	NA
FLVFLGIITTVAAFH	ORF8	Non-structural protein 8	3	10070	DQA1*05:01/DQB1*06:29	II	51.82	51.82	NetMHCIIpan	NA	NA	NA	DQB1*06:29	DQB1	DQB1*06	NA	NA
FLVFLGIITTVAAFH	ORF8	Non-structural protein 8	3	10070	DQA1*05:01/DQB1*06:30	II	42.76	42.76	NetMHCIIpan	NA	NA	NA	DQB1*06:30	DQB1	DQB1*06	NA	NA
FLVFLGIITTVAAFH	ORF8	Non-structural protein 8	3	10070	DQA1*05:01/DQB1*06:31	II	37.65	37.65	NetMHCIIpan	NA	NA	NA	DQB1*06:31	DQB1	DQB1*06	NA	NA
FLVFLGIITTVAAFH	ORF8	Non-structural protein 8	3	10070	DQA1*05:01/DQB1*06:32	II	58.71	58.71	NetMHCIIpan	NA	NA	NA	DQB1*06:32	DQB1	DQB1*06	NA	NA
FLVFLGIITTVAAFH	ORF8	Non-structural protein 8	3	10070	DQA1*05:01/DQB1*06:34	II	79.12	79.12	NetMHCIIpan	NA	NA	NA	DQB1*06:34	DQB1	DQB1*06	NA	NA
FLVFLGIITTVAAFH	ORF8	Non-structural protein 8	3	10070	DQA1*05:01/DQB1*06:35	II	70.57	70.57	NetMHCIIpan	NA	NA	NA	DQB1*06:35	DQB1	DQB1*06	NA	NA
FLVFLGIITTVAAFH	ORF8	Non-structural protein 8	3	10070	DQA1*05:01/DQB1*06:36	II	79.12	79.12	NetMHCIIpan	NA	NA	NA	DQB1*06:36	DQB1	DQB1*06	NA	NA
FLVFLGIITTVAAFH	ORF8	Non-structural protein 8	3	10070	DQA1*05:01/DQB1*06:37	II	81.37	81.37	NetMHCIIpan	NA	NA	NA	DQB1*06:37	DQB1	DQB1*06	NA	NA
FLVFLGIITTVAAFH	ORF8	Non-structural protein 8	3	10070	DQA1*05:01/DQB1*06:38	II	79.12	79.12	NetMHCIIpan	NA	NA	NA	DQB1*06:38	DQB1	DQB1*06	NA	NA
FLVFLGIITTVAAFH	ORF8	Non-structural protein 8	3	10070	DQA1*05:01/DQB1*06:39	II	79.12	79.12	NetMHCIIpan	NA	NA	NA	DQB1*06:39	DQB1	DQB1*06	NA	NA
FLVFLGIITTVAAFH	ORF8	Non-structural protein 8	3	10070	DQA1*05:01/DQB1*06:40	II	37.65	37.65	NetMHCIIpan	NA	NA	NA	DQB1*06:40	DQB1	DQB1*06	NA	NA
FLVFLGIITTVAAFH	ORF8	Non-structural protein 8	3	10070	DQA1*05:01/DQB1*06:41	II	37.65	37.65	NetMHCIIpan	NA	NA	NA	DQB1*06:41	DQB1	DQB1*06	NA	NA
FLVFLGIITTVAAFH	ORF8	Non-structural protein 8	3	10070	DQA1*05:01/DQB1*06:42	II	55.88	55.88	NetMHCIIpan	NA	NA	NA	DQB1*06:42	DQB1	DQB1*06	NA	NA
FLVFLGIITTVAAFH	ORF8	Non-structural protein 8	3	10070	DQA1*05:01/DQB1*06:43	II	70.57	70.57	NetMHCIIpan	NA	NA	NA	DQB1*06:43	DQB1	DQB1*06	NA	NA
FLVFLGIITTVAAFH	ORF8	Non-structural protein 8	3	10070	DQA1*05:01/DQB1*06:44	II	37.65	37.65	NetMHCIIpan	NA	NA	NA	DQB1*06:44	DQB1	DQB1*06	NA	NA
FLVFLGIITTVAAFH	ORF8	Non-structural protein 8	3	10070	DQA1*05:03-DQB1*06:02	II	28.895	28.8953	MHCnuggetsII	NA	NA	NA	DQB1*06:02	DQB1	DQB1*06	NA	NA
FLVFLGIITTVAAFH	ORF8	Non-structural protein 8	3	10070	DQA1*05:03/DQB1*06:01	II	70.57	70.57	NetMHCIIpan	NA	NA	NA	DQB1*06:01	DQB1	DQB1*06	NA	NA
FLVFLGIITTVAAFH	ORF8	Non-structural protein 8	3	10070	DQA1*05:03/DQB1*06:03	II	37.65	37.65	NetMHCIIpan	NA	NA	NA	DQB1*06:03	DQB1	DQB1*06	NA	NA
FLVFLGIITTVAAFH	ORF8	Non-structural protein 8	3	10070	DQA1*05:03/DQB1*06:04	II	79.12	79.12	NetMHCIIpan	NA	NA	NA	DQB1*06:04	DQB1	DQB1*06	NA	NA
FLVFLGIITTVAAFH	ORF8	Non-structural protein 8	3	10070	DQA1*05:03/DQB1*06:07	II	63.12	63.12	NetMHCIIpan	NA	NA	NA	DQB1*06:07	DQB1	DQB1*06	NA	NA
FLVFLGIITTVAAFH	ORF8	Non-structural protein 8	3	10070	DQA1*05:03/DQB1*06:08	II	41.08	41.08	NetMHCIIpan	NA	NA	NA	DQB1*06:08	DQB1	DQB1*06	NA	NA
FLVFLGIITTVAAFH	ORF8	Non-structural protein 8	3	10070	DQA1*05:03/DQB1*06:09	II	78.79	78.79	NetMHCIIpan	NA	NA	NA	DQB1*06:09	DQB1	DQB1*06	NA	NA
FLVFLGIITTVAAFH	ORF8	Non-structural protein 8	3	10070	DQA1*05:03/DQB1*06:10	II	31.07	31.07	NetMHCIIpan	NA	NA	NA	DQB1*06:10	DQB1	DQB1*06	NA	NA
FLVFLGIITTVAAFH	ORF8	Non-structural protein 8	3	10070	DQA1*05:03/DQB1*06:11	II	41.88	41.88	NetMHCIIpan	NA	NA	NA	DQB1*06:11	DQB1	DQB1*06	NA	NA
FLVFLGIITTVAAFH	ORF8	Non-structural protein 8	3	10070	DQA1*05:03/DQB1*06:12	II	47.45	47.45	NetMHCIIpan	NA	NA	NA	DQB1*06:12	DQB1	DQB1*06	NA	NA
FLVFLGIITTVAAFH	ORF8	Non-structural protein 8	3	10070	DQA1*05:03/DQB1*06:15	II	85.59	85.59	NetMHCIIpan	NA	NA	NA	DQB1*06:15	DQB1	DQB1*06	NA	NA
FLVFLGIITTVAAFH	ORF8	Non-structural protein 8	3	10070	DQA1*05:03/DQB1*06:16	II	52.66	52.66	NetMHCIIpan	NA	NA	NA	DQB1*06:16	DQB1	DQB1*06	NA	NA
FLVFLGIITTVAAFH	ORF8	Non-structural protein 8	3	10070	DQA1*05:03/DQB1*06:17	II	55.75	55.75	NetMHCIIpan	NA	NA	NA	DQB1*06:17	DQB1	DQB1*06	NA	NA
FLVFLGIITTVAAFH	ORF8	Non-structural protein 8	3	10070	DQA1*05:03/DQB1*06:18	II	74.2	74.2	NetMHCIIpan	NA	NA	NA	DQB1*06:18	DQB1	DQB1*06	NA	NA
FLVFLGIITTVAAFH	ORF8	Non-structural protein 8	3	10070	DQA1*05:03/DQB1*06:19	II	52.66	52.66	NetMHCIIpan	NA	NA	NA	DQB1*06:19	DQB1	DQB1*06	NA	NA
FLVFLGIITTVAAFH	ORF8	Non-structural protein 8	3	10070	DQA1*05:03/DQB1*06:21	II	47.82	47.82	NetMHCIIpan	NA	NA	NA	DQB1*06:21	DQB1	DQB1*06	NA	NA
FLVFLGIITTVAAFH	ORF8	Non-structural protein 8	3	10070	DQA1*05:03/DQB1*06:22	II	100.01	100.01	NetMHCIIpan	NA	NA	NA	DQB1*06:22	DQB1	DQB1*06	NA	NA
FLVFLGIITTVAAFH	ORF8	Non-structural protein 8	3	10070	DQA1*05:03/DQB1*06:23	II	74.84	74.84	NetMHCIIpan	NA	NA	NA	DQB1*06:23	DQB1	DQB1*06	NA	NA
FLVFLGIITTVAAFH	ORF8	Non-structural protein 8	3	10070	DQA1*05:03/DQB1*06:25	II	43.59	43.59	NetMHCIIpan	NA	NA	NA	DQB1*06:25	DQB1	DQB1*06	NA	NA
FLVFLGIITTVAAFH	ORF8	Non-structural protein 8	3	10070	DQA1*05:03/DQB1*06:27	II	72.04	72.04	NetMHCIIpan	NA	NA	NA	DQB1*06:27	DQB1	DQB1*06	NA	NA
FLVFLGIITTVAAFH	ORF8	Non-structural protein 8	3	10070	DQA1*05:03/DQB1*06:28	II	37.65	37.65	NetMHCIIpan	NA	NA	NA	DQB1*06:28	DQB1	DQB1*06	NA	NA
FLVFLGIITTVAAFH	ORF8	Non-structural protein 8	3	10070	DQA1*05:03/DQB1*06:29	II	51.82	51.82	NetMHCIIpan	NA	NA	NA	DQB1*06:29	DQB1	DQB1*06	NA	NA
FLVFLGIITTVAAFH	ORF8	Non-structural protein 8	3	10070	DQA1*05:03/DQB1*06:30	II	42.76	42.76	NetMHCIIpan	NA	NA	NA	DQB1*06:30	DQB1	DQB1*06	NA	NA
FLVFLGIITTVAAFH	ORF8	Non-structural protein 8	3	10070	DQA1*05:03/DQB1*06:31	II	37.65	37.65	NetMHCIIpan	NA	NA	NA	DQB1*06:31	DQB1	DQB1*06	NA	NA
FLVFLGIITTVAAFH	ORF8	Non-structural protein 8	3	10070	DQA1*05:03/DQB1*06:32	II	58.71	58.71	NetMHCIIpan	NA	NA	NA	DQB1*06:32	DQB1	DQB1*06	NA	NA
FLVFLGIITTVAAFH	ORF8	Non-structural protein 8	3	10070	DQA1*05:03/DQB1*06:34	II	79.12	79.12	NetMHCIIpan	NA	NA	NA	DQB1*06:34	DQB1	DQB1*06	NA	NA
FLVFLGIITTVAAFH	ORF8	Non-structural protein 8	3	10070	DQA1*05:03/DQB1*06:35	II	70.57	70.57	NetMHCIIpan	NA	NA	NA	DQB1*06:35	DQB1	DQB1*06	NA	NA
FLVFLGIITTVAAFH	ORF8	Non-structural protein 8	3	10070	DQA1*05:03/DQB1*06:36	II	79.12	79.12	NetMHCIIpan	NA	NA	NA	DQB1*06:36	DQB1	DQB1*06	NA	NA
FLVFLGIITTVAAFH	ORF8	Non-structural protein 8	3	10070	DQA1*05:03/DQB1*06:37	II	81.37	81.37	NetMHCIIpan	NA	NA	NA	DQB1*06:37	DQB1	DQB1*06	NA	NA
FLVFLGIITTVAAFH	ORF8	Non-structural protein 8	3	10070	DQA1*05:03/DQB1*06:38	II	79.12	79.12	NetMHCIIpan	NA	NA	NA	DQB1*06:38	DQB1	DQB1*06	NA	NA
FLVFLGIITTVAAFH	ORF8	Non-structural protein 8	3	10070	DQA1*05:03/DQB1*06:39	II	79.12	79.12	NetMHCIIpan	NA	NA	NA	DQB1*06:39	DQB1	DQB1*06	NA	NA
FLVFLGIITTVAAFH	ORF8	Non-structural protein 8	3	10070	DQA1*05:03/DQB1*06:40	II	37.65	37.65	NetMHCIIpan	NA	NA	NA	DQB1*06:40	DQB1	DQB1*06	NA	NA
