## Supplementary material for "Prioritization of SARS-CoV-2 epitopes using a pan-HLA and global population inference approach": Table S1 (part 65 of 83)

### Sheet: TableS1 (continued)
Peptide	Gene	Protein	Position	peptide.polar_start	HLA Allele	Class	Median Affinity (nM)	Best Score (nM)	Best Score Method	Predicted Stability (NetMHCstabpan)	Half Life	Stability Rank	hlaalleles	hlagene	hlafam	IEDB	Grifoni
FLVFLGIITTVAAFH	ORF8	Non-structural protein 8	3	10070	DQA1*05:03/DQB1*06:41	II	37.65	37.65	NetMHCIIpan	NA	NA	NA	DQB1*06:41	DQB1	DQB1*06	NA	NA
FLVFLGIITTVAAFH	ORF8	Non-structural protein 8	3	10070	DQA1*05:03/DQB1*06:42	II	55.88	55.88	NetMHCIIpan	NA	NA	NA	DQB1*06:42	DQB1	DQB1*06	NA	NA
FLVFLGIITTVAAFH	ORF8	Non-structural protein 8	3	10070	DQA1*05:03/DQB1*06:43	II	70.57	70.57	NetMHCIIpan	NA	NA	NA	DQB1*06:43	DQB1	DQB1*06	NA	NA
FLVFLGIITTVAAFH	ORF8	Non-structural protein 8	3	10070	DQA1*05:03/DQB1*06:44	II	37.65	37.65	NetMHCIIpan	NA	NA	NA	DQB1*06:44	DQB1	DQB1*06	NA	NA
FLVFLGIITTVAAFH	ORF8	Non-structural protein 8	3	10070	DQA1*05:04-DQB1*06:02	II	28.895	28.8953	MHCnuggetsII	NA	NA	NA	DQB1*06:02	DQB1	DQB1*06	NA	NA
FLVFLGIITTVAAFH	ORF8	Non-structural protein 8	3	10070	DQA1*05:04/DQB1*06:01	II	70.57	70.57	NetMHCIIpan	NA	NA	NA	DQB1*06:01	DQB1	DQB1*06	NA	NA
FLVFLGIITTVAAFH	ORF8	Non-structural protein 8	3	10070	DQA1*05:04/DQB1*06:03	II	37.65	37.65	NetMHCIIpan	NA	NA	NA	DQB1*06:03	DQB1	DQB1*06	NA	NA
FLVFLGIITTVAAFH	ORF8	Non-structural protein 8	3	10070	DQA1*05:04/DQB1*06:04	II	79.12	79.12	NetMHCIIpan	NA	NA	NA	DQB1*06:04	DQB1	DQB1*06	NA	NA
FLVFLGIITTVAAFH	ORF8	Non-structural protein 8	3	10070	DQA1*05:04/DQB1*06:07	II	63.12	63.12	NetMHCIIpan	NA	NA	NA	DQB1*06:07	DQB1	DQB1*06	NA	NA
FLVFLGIITTVAAFH	ORF8	Non-structural protein 8	3	10070	DQA1*05:04/DQB1*06:08	II	41.08	41.08	NetMHCIIpan	NA	NA	NA	DQB1*06:08	DQB1	DQB1*06	NA	NA
FLVFLGIITTVAAFH	ORF8	Non-structural protein 8	3	10070	DQA1*05:04/DQB1*06:09	II	78.79	78.79	NetMHCIIpan	NA	NA	NA	DQB1*06:09	DQB1	DQB1*06	NA	NA
FLVFLGIITTVAAFH	ORF8	Non-structural protein 8	3	10070	DQA1*05:04/DQB1*06:10	II	31.07	31.07	NetMHCIIpan	NA	NA	NA	DQB1*06:10	DQB1	DQB1*06	NA	NA
FLVFLGIITTVAAFH	ORF8	Non-structural protein 8	3	10070	DQA1*05:04/DQB1*06:11	II	41.88	41.88	NetMHCIIpan	NA	NA	NA	DQB1*06:11	DQB1	DQB1*06	NA	NA
FLVFLGIITTVAAFH	ORF8	Non-structural protein 8	3	10070	DQA1*05:04/DQB1*06:12	II	47.45	47.45	NetMHCIIpan	NA	NA	NA	DQB1*06:12	DQB1	DQB1*06	NA	NA
FLVFLGIITTVAAFH	ORF8	Non-structural protein 8	3	10070	DQA1*05:04/DQB1*06:15	II	85.59	85.59	NetMHCIIpan	NA	NA	NA	DQB1*06:15	DQB1	DQB1*06	NA	NA
FLVFLGIITTVAAFH	ORF8	Non-structural protein 8	3	10070	DQA1*05:04/DQB1*06:16	II	52.66	52.66	NetMHCIIpan	NA	NA	NA	DQB1*06:16	DQB1	DQB1*06	NA	NA
FLVFLGIITTVAAFH	ORF8	Non-structural protein 8	3	10070	DQA1*05:04/DQB1*06:17	II	55.75	55.75	NetMHCIIpan	NA	NA	NA	DQB1*06:17	DQB1	DQB1*06	NA	NA
FLVFLGIITTVAAFH	ORF8	Non-structural protein 8	3	10070	DQA1*05:04/DQB1*06:18	II	74.2	74.2	NetMHCIIpan	NA	NA	NA	DQB1*06:18	DQB1	DQB1*06	NA	NA
FLVFLGIITTVAAFH	ORF8	Non-structural protein 8	3	10070	DQA1*05:04/DQB1*06:19	II	52.66	52.66	NetMHCIIpan	NA	NA	NA	DQB1*06:19	DQB1	DQB1*06	NA	NA
FLVFLGIITTVAAFH	ORF8	Non-structural protein 8	3	10070	DQA1*05:04/DQB1*06:21	II	47.82	47.82	NetMHCIIpan	NA	NA	NA	DQB1*06:21	DQB1	DQB1*06	NA	NA
FLVFLGIITTVAAFH	ORF8	Non-structural protein 8	3	10070	DQA1*05:04/DQB1*06:22	II	100.01	100.01	NetMHCIIpan	NA	NA	NA	DQB1*06:22	DQB1	DQB1*06	NA	NA
FLVFLGIITTVAAFH	ORF8	Non-structural protein 8	3	10070	DQA1*05:04/DQB1*06:23	II	74.84	74.84	NetMHCIIpan	NA	NA	NA	DQB1*06:23	DQB1	DQB1*06	NA	NA
FLVFLGIITTVAAFH	ORF8	Non-structural protein 8	3	10070	DQA1*05:04/DQB1*06:25	II	43.59	43.59	NetMHCIIpan	NA	NA	NA	DQB1*06:25	DQB1	DQB1*06	NA	NA
FLVFLGIITTVAAFH	ORF8	Non-structural protein 8	3	10070	DQA1*05:04/DQB1*06:27	II	72.04	72.04	NetMHCIIpan	NA	NA	NA	DQB1*06:27	DQB1	DQB1*06	NA	NA
FLVFLGIITTVAAFH	ORF8	Non-structural protein 8	3	10070	DQA1*05:04/DQB1*06:28	II	37.65	37.65	NetMHCIIpan	NA	NA	NA	DQB1*06:28	DQB1	DQB1*06	NA	NA
FLVFLGIITTVAAFH	ORF8	Non-structural protein 8	3	10070	DQA1*05:04/DQB1*06:29	II	51.82	51.82	NetMHCIIpan	NA	NA	NA	DQB1*06:29	DQB1	DQB1*06	NA	NA
FLVFLGIITTVAAFH	ORF8	Non-structural protein 8	3	10070	DQA1*05:04/DQB1*06:30	II	42.76	42.76	NetMHCIIpan	NA	NA	NA	DQB1*06:30	DQB1	DQB1*06	NA	NA
FLVFLGIITTVAAFH	ORF8	Non-structural protein 8	3	10070	DQA1*05:04/DQB1*06:31	II	37.65	37.65	NetMHCIIpan	NA	NA	NA	DQB1*06:31	DQB1	DQB1*06	NA	NA
FLVFLGIITTVAAFH	ORF8	Non-structural protein 8	3	10070	DQA1*05:04/DQB1*06:32	II	58.71	58.71	NetMHCIIpan	NA	NA	NA	DQB1*06:32	DQB1	DQB1*06	NA	NA
FLVFLGIITTVAAFH	ORF8	Non-structural protein 8	3	10070	DQA1*05:04/DQB1*06:34	II	79.12	79.12	NetMHCIIpan	NA	NA	NA	DQB1*06:34	DQB1	DQB1*06	NA	NA
FLVFLGIITTVAAFH	ORF8	Non-structural protein 8	3	10070	DQA1*05:04/DQB1*06:35	II	70.57	70.57	NetMHCIIpan	NA	NA	NA	DQB1*06:35	DQB1	DQB1*06	NA	NA
FLVFLGIITTVAAFH	ORF8	Non-structural protein 8	3	10070	DQA1*05:04/DQB1*06:36	II	79.12	79.12	NetMHCIIpan	NA	NA	NA	DQB1*06:36	DQB1	DQB1*06	NA	NA
FLVFLGIITTVAAFH	ORF8	Non-structural protein 8	3	10070	DQA1*05:04/DQB1*06:37	II	81.37	81.37	NetMHCIIpan	NA	NA	NA	DQB1*06:37	DQB1	DQB1*06	NA	NA
FLVFLGIITTVAAFH	ORF8	Non-structural protein 8	3	10070	DQA1*05:04/DQB1*06:38	II	79.12	79.12	NetMHCIIpan	NA	NA	NA	DQB1*06:38	DQB1	DQB1*06	NA	NA
FLVFLGIITTVAAFH	ORF8	Non-structural protein 8	3	10070	DQA1*05:04/DQB1*06:39	II	79.12	79.12	NetMHCIIpan	NA	NA	NA	DQB1*06:39	DQB1	DQB1*06	NA	NA
FLVFLGIITTVAAFH	ORF8	Non-structural protein 8	3	10070	DQA1*05:04/DQB1*06:40	II	37.65	37.65	NetMHCIIpan	NA	NA	NA	DQB1*06:40	DQB1	DQB1*06	NA	NA
FLVFLGIITTVAAFH	ORF8	Non-structural protein 8	3	10070	DQA1*05:04/DQB1*06:41	II	37.65	37.65	NetMHCIIpan	NA	NA	NA	DQB1*06:41	DQB1	DQB1*06	NA	NA
FLVFLGIITTVAAFH	ORF8	Non-structural protein 8	3	10070	DQA1*05:04/DQB1*06:42	II	55.88	55.88	NetMHCIIpan	NA	NA	NA	DQB1*06:42	DQB1	DQB1*06	NA	NA
FLVFLGIITTVAAFH	ORF8	Non-structural protein 8	3	10070	DQA1*05:04/DQB1*06:43	II	70.57	70.57	NetMHCIIpan	NA	NA	NA	DQB1*06:43	DQB1	DQB1*06	NA	NA
FLVFLGIITTVAAFH	ORF8	Non-structural protein 8	3	10070	DQA1*05:04/DQB1*06:44	II	37.65	37.65	NetMHCIIpan	NA	NA	NA	DQB1*06:44	DQB1	DQB1*06	NA	NA
FLVFLGIITTVAAFH	ORF8	Non-structural protein 8	3	10070	DQA1*05:05-DQB1*06:02	II	28.895	28.8953	MHCnuggetsII	NA	NA	NA	DQB1*06:02	DQB1	DQB1*06	NA	NA
FLVFLGIITTVAAFH	ORF8	Non-structural protein 8	3	10070	DQA1*05:05/DQB1*06:01	II	70.57	70.57	NetMHCIIpan	NA	NA	NA	DQB1*06:01	DQB1	DQB1*06	NA	NA
FLVFLGIITTVAAFH	ORF8	Non-structural protein 8	3	10070	DQA1*05:05/DQB1*06:03	II	37.65	37.65	NetMHCIIpan	NA	NA	NA	DQB1*06:03	DQB1	DQB1*06	NA	NA
FLVFLGIITTVAAFH	ORF8	Non-structural protein 8	3	10070	DQA1*05:05/DQB1*06:04	II	79.12	79.12	NetMHCIIpan	NA	NA	NA	DQB1*06:04	DQB1	DQB1*06	NA	NA
FLVFLGIITTVAAFH	ORF8	Non-structural protein 8	3	10070	DQA1*05:05/DQB1*06:07	II	63.12	63.12	NetMHCIIpan	NA	NA	NA	DQB1*06:07	DQB1	DQB1*06	NA	NA
FLVFLGIITTVAAFH	ORF8	Non-structural protein 8	3	10070	DQA1*05:05/DQB1*06:08	II	41.08	41.08	NetMHCIIpan	NA	NA	NA	DQB1*06:08	DQB1	DQB1*06	NA	NA
FLVFLGIITTVAAFH	ORF8	Non-structural protein 8	3	10070	DQA1*05:05/DQB1*06:09	II	78.79	78.79	NetMHCIIpan	NA	NA	NA	DQB1*06:09	DQB1	DQB1*06	NA	NA
FLVFLGIITTVAAFH	ORF8	Non-structural protein 8	3	10070	DQA1*05:05/DQB1*06:10	II	31.07	31.07	NetMHCIIpan	NA	NA	NA	DQB1*06:10	DQB1	DQB1*06	NA	NA
FLVFLGIITTVAAFH	ORF8	Non-structural protein 8	3	10070	DQA1*05:05/DQB1*06:11	II	41.88	41.88	NetMHCIIpan	NA	NA	NA	DQB1*06:11	DQB1	DQB1*06	NA	NA
FLVFLGIITTVAAFH	ORF8	Non-structural protein 8	3	10070	DQA1*05:05/DQB1*06:12	II	47.45	47.45	NetMHCIIpan	NA	NA	NA	DQB1*06:12	DQB1	DQB1*06	NA	NA
FLVFLGIITTVAAFH	ORF8	Non-structural protein 8	3	10070	DQA1*05:05/DQB1*06:15	II	85.59	85.59	NetMHCIIpan	NA	NA	NA	DQB1*06:15	DQB1	DQB1*06	NA	NA
FLVFLGIITTVAAFH	ORF8	Non-structural protein 8	3	10070	DQA1*05:05/DQB1*06:16	II	52.66	52.66	NetMHCIIpan	NA	NA	NA	DQB1*06:16	DQB1	DQB1*06	NA	NA
FLVFLGIITTVAAFH	ORF8	Non-structural protein 8	3	10070	DQA1*05:05/DQB1*06:17	II	55.75	55.75	NetMHCIIpan	NA	NA	NA	DQB1*06:17	DQB1	DQB1*06	NA	NA
FLVFLGIITTVAAFH	ORF8	Non-structural protein 8	3	10070	DQA1*05:05/DQB1*06:18	II	74.2	74.2	NetMHCIIpan	NA	NA	NA	DQB1*06:18	DQB1	DQB1*06	NA	NA
FLVFLGIITTVAAFH	ORF8	Non-structural protein 8	3	10070	DQA1*05:05/DQB1*06:19	II	52.66	52.66	NetMHCIIpan	NA	NA	NA	DQB1*06:19	DQB1	DQB1*06	NA	NA
FLVFLGIITTVAAFH	ORF8	Non-structural protein 8	3	10070	DQA1*05:05/DQB1*06:21	II	47.82	47.82	NetMHCIIpan	NA	NA	NA	DQB1*06:21	DQB1	DQB1*06	NA	NA
FLVFLGIITTVAAFH	ORF8	Non-structural protein 8	3	10070	DQA1*05:05/DQB1*06:22	II	100.01	100.01	NetMHCIIpan	NA	NA	NA	DQB1*06:22	DQB1	DQB1*06	NA	NA
FLVFLGIITTVAAFH	ORF8	Non-structural protein 8	3	10070	DQA1*05:05/DQB1*06:23	II	74.84	74.84	NetMHCIIpan	NA	NA	NA	DQB1*06:23	DQB1	DQB1*06	NA	NA
FLVFLGIITTVAAFH	ORF8	Non-structural protein 8	3	10070	DQA1*05:05/DQB1*06:25	II	43.59	43.59	NetMHCIIpan	NA	NA	NA	DQB1*06:25	DQB1	DQB1*06	NA	NA
FLVFLGIITTVAAFH	ORF8	Non-structural protein 8	3	10070	DQA1*05:05/DQB1*06:27	II	72.04	72.04	NetMHCIIpan	NA	NA	NA	DQB1*06:27	DQB1	DQB1*06	NA	NA
FLVFLGIITTVAAFH	ORF8	Non-structural protein 8	3	10070	DQA1*05:05/DQB1*06:28	II	37.65	37.65	NetMHCIIpan	NA	NA	NA	DQB1*06:28	DQB1	DQB1*06	NA	NA
FLVFLGIITTVAAFH	ORF8	Non-structural protein 8	3	10070	DQA1*05:05/DQB1*06:29	II	51.82	51.82	NetMHCIIpan	NA	NA	NA	DQB1*06:29	DQB1	DQB1*06	NA	NA
FLVFLGIITTVAAFH	ORF8	Non-structural protein 8	3	10070	DQA1*05:05/DQB1*06:30	II	42.76	42.76	NetMHCIIpan	NA	NA	NA	DQB1*06:30	DQB1	DQB1*06	NA	NA
FLVFLGIITTVAAFH	ORF8	Non-structural protein 8	3	10070	DQA1*05:05/DQB1*06:31	II	37.65	37.65	NetMHCIIpan	NA	NA	NA	DQB1*06:31	DQB1	DQB1*06	NA	NA
FLVFLGIITTVAAFH	ORF8	Non-structural protein 8	3	10070	DQA1*05:05/DQB1*06:32	II	58.71	58.71	NetMHCIIpan	NA	NA	NA	DQB1*06:32	DQB1	DQB1*06	NA	NA
FLVFLGIITTVAAFH	ORF8	Non-structural protein 8	3	10070	DQA1*05:05/DQB1*06:34	II	79.12	79.12	NetMHCIIpan	NA	NA	NA	DQB1*06:34	DQB1	DQB1*06	NA	NA
FLVFLGIITTVAAFH	ORF8	Non-structural protein 8	3	10070	DQA1*05:05/DQB1*06:35	II	70.57	70.57	NetMHCIIpan	NA	NA	NA	DQB1*06:35	DQB1	DQB1*06	NA	NA
FLVFLGIITTVAAFH	ORF8	Non-structural protein 8	3	10070	DQA1*05:05/DQB1*06:36	II	79.12	79.12	NetMHCIIpan	NA	NA	NA	DQB1*06:36	DQB1	DQB1*06	NA	NA
FLVFLGIITTVAAFH	ORF8	Non-structural protein 8	3	10070	DQA1*05:05/DQB1*06:37	II	81.37	81.37	NetMHCIIpan	NA	NA	NA	DQB1*06:37	DQB1	DQB1*06	NA	NA
FLVFLGIITTVAAFH	ORF8	Non-structural protein 8	3	10070	DQA1*05:05/DQB1*06:38	II	79.12	79.12	NetMHCIIpan	NA	NA	NA	DQB1*06:38	DQB1	DQB1*06	NA	NA
FLVFLGIITTVAAFH	ORF8	Non-structural protein 8	3	10070	DQA1*05:05/DQB1*06:39	II	79.12	79.12	NetMHCIIpan	NA	NA	NA	DQB1*06:39	DQB1	DQB1*06	NA	NA
FLVFLGIITTVAAFH	ORF8	Non-structural protein 8	3	10070	DQA1*05:05/DQB1*06:40	II	37.65	37.65	NetMHCIIpan	NA	NA	NA	DQB1*06:40	DQB1	DQB1*06	NA	NA
FLVFLGIITTVAAFH	ORF8	Non-structural protein 8	3	10070	DQA1*05:05/DQB1*06:41	II	37.65	37.65	NetMHCIIpan	NA	NA	NA	DQB1*06:41	DQB1	DQB1*06	NA	NA
FLVFLGIITTVAAFH	ORF8	Non-structural protein 8	3	10070	DQA1*05:05/DQB1*06:42	II	55.88	55.88	NetMHCIIpan	NA	NA	NA	DQB1*06:42	DQB1	DQB1*06	NA	NA
FLVFLGIITTVAAFH	ORF8	Non-structural protein 8	3	10070	DQA1*05:05/DQB1*06:43	II	70.57	70.57	NetMHCIIpan	NA	NA	NA	DQB1*06:43	DQB1	DQB1*06	NA	NA
FLVFLGIITTVAAFH	ORF8	Non-structural protein 8	3	10070	DQA1*05:05/DQB1*06:44	II	37.65	37.65	NetMHCIIpan	NA	NA	NA	DQB1*06:44	DQB1	DQB1*06	NA	NA
FLVFLGIITTVAAFH	ORF8	Non-structural protein 8	3	10070	DQA1*05:06-DQB1*06:02	II	28.895	28.8953	MHCnuggetsII	NA	NA	NA	DQB1*06:02	DQB1	DQB1*06	NA	NA
FLVFLGIITTVAAFH	ORF8	Non-structural protein 8	3	10070	DQA1*05:06/DQB1*06:01	II	70.57	70.57	NetMHCIIpan	NA	NA	NA	DQB1*06:01	DQB1	DQB1*06	NA	NA
FLVFLGIITTVAAFH	ORF8	Non-structural protein 8	3	10070	DQA1*05:06/DQB1*06:03	II	37.65	37.65	NetMHCIIpan	NA	NA	NA	DQB1*06:03	DQB1	DQB1*06	NA	NA
FLVFLGIITTVAAFH	ORF8	Non-structural protein 8	3	10070	DQA1*05:06/DQB1*06:04	II	79.12	79.12	NetMHCIIpan	NA	NA	NA	DQB1*06:04	DQB1	DQB1*06	NA	NA
FLVFLGIITTVAAFH	ORF8	Non-structural protein 8	3	10070	DQA1*05:06/DQB1*06:07	II	63.12	63.12	NetMHCIIpan	NA	NA	NA	DQB1*06:07	DQB1	DQB1*06	NA	NA
FLVFLGIITTVAAFH	ORF8	Non-structural protein 8	3	10070	DQA1*05:06/DQB1*06:08	II	41.08	41.08	NetMHCIIpan	NA	NA	NA	DQB1*06:08	DQB1	DQB1*06	NA	NA
FLVFLGIITTVAAFH	ORF8	Non-structural protein 8	3	10070	DQA1*05:06/DQB1*06:09	II	78.79	78.79	NetMHCIIpan	NA	NA	NA	DQB1*06:09	DQB1	DQB1*06	NA	NA
FLVFLGIITTVAAFH	ORF8	Non-structural protein 8	3	10070	DQA1*05:06/DQB1*06:10	II	31.07	31.07	NetMHCIIpan	NA	NA	NA	DQB1*06:10	DQB1	DQB1*06	NA	NA
FLVFLGIITTVAAFH	ORF8	Non-structural protein 8	3	10070	DQA1*05:06/DQB1*06:11	II	41.88	41.88	NetMHCIIpan	NA	NA	NA	DQB1*06:11	DQB1	DQB1*06	NA	NA
FLVFLGIITTVAAFH	ORF8	Non-structural protein 8	3	10070	DQA1*05:06/DQB1*06:12	II	47.45	47.45	NetMHCIIpan	NA	NA	NA	DQB1*06:12	DQB1	DQB1*06	NA	NA
FLVFLGIITTVAAFH	ORF8	Non-structural protein 8	3	10070	DQA1*05:06/DQB1*06:15	II	85.59	85.59	NetMHCIIpan	NA	NA	NA	DQB1*06:15	DQB1	DQB1*06	NA	NA
FLVFLGIITTVAAFH	ORF8	Non-structural protein 8	3	10070	DQA1*05:06/DQB1*06:16	II	52.66	52.66	NetMHCIIpan	NA	NA	NA	DQB1*06:16	DQB1	DQB1*06	NA	NA
FLVFLGIITTVAAFH	ORF8	Non-structural protein 8	3	10070	DQA1*05:06/DQB1*06:17	II	55.75	55.75	NetMHCIIpan	NA	NA	NA	DQB1*06:17	DQB1	DQB1*06	NA	NA
FLVFLGIITTVAAFH	ORF8	Non-structural protein 8	3	10070	DQA1*05:06/DQB1*06:18	II	74.2	74.2	NetMHCIIpan	NA	NA	NA	DQB1*06:18	DQB1	DQB1*06	NA	NA
FLVFLGIITTVAAFH	ORF8	Non-structural protein 8	3	10070	DQA1*05:06/DQB1*06:19	II	52.66	52.66	NetMHCIIpan	NA	NA	NA	DQB1*06:19	DQB1	DQB1*06	NA	NA
FLVFLGIITTVAAFH	ORF8	Non-structural protein 8	3	10070	DQA1*05:06/DQB1*06:21	II	47.82	47.82	NetMHCIIpan	NA	NA	NA	DQB1*06:21	DQB1	DQB1*06	NA	NA
FLVFLGIITTVAAFH	ORF8	Non-structural protein 8	3	10070	DQA1*05:06/DQB1*06:22	II	100.01	100.01	NetMHCIIpan	NA	NA	NA	DQB1*06:22	DQB1	DQB1*06	NA	NA
FLVFLGIITTVAAFH	ORF8	Non-structural protein 8	3	10070	DQA1*05:06/DQB1*06:23	II	74.84	74.84	NetMHCIIpan	NA	NA	NA	DQB1*06:23	DQB1	DQB1*06	NA	NA
FLVFLGIITTVAAFH	ORF8	Non-structural protein 8	3	10070	DQA1*05:06/DQB1*06:25	II	43.59	43.59	NetMHCIIpan	NA	NA	NA	DQB1*06:25	DQB1	DQB1*06	NA	NA
FLVFLGIITTVAAFH	ORF8	Non-structural protein 8	3	10070	DQA1*05:06/DQB1*06:27	II	72.04	72.04	NetMHCIIpan	NA	NA	NA	DQB1*06:27	DQB1	DQB1*06	NA	NA
FLVFLGIITTVAAFH	ORF8	Non-structural protein 8	3	10070	DQA1*05:06/DQB1*06:28	II	37.65	37.65	NetMHCIIpan	NA	NA	NA	DQB1*06:28	DQB1	DQB1*06	NA	NA
FLVFLGIITTVAAFH	ORF8	Non-structural protein 8	3	10070	DQA1*05:06/DQB1*06:29	II	51.82	51.82	NetMHCIIpan	NA	NA	NA	DQB1*06:29	DQB1	DQB1*06	NA	NA
FLVFLGIITTVAAFH	ORF8	Non-structural protein 8	3	10070	DQA1*05:06/DQB1*06:30	II	42.76	42.76	NetMHCIIpan	NA	NA	NA	DQB1*06:30	DQB1	DQB1*06	NA	NA
FLVFLGIITTVAAFH	ORF8	Non-structural protein 8	3	10070	DQA1*05:06/DQB1*06:31	II	37.65	37.65	NetMHCIIpan	NA	NA	NA	DQB1*06:31	DQB1	DQB1*06	NA	NA
FLVFLGIITTVAAFH	ORF8	Non-structural protein 8	3	10070	DQA1*05:06/DQB1*06:32	II	58.71	58.71	NetMHCIIpan	NA	NA	NA	DQB1*06:32	DQB1	DQB1*06	NA	NA
FLVFLGIITTVAAFH	ORF8	Non-structural protein 8	3	10070	DQA1*05:06/DQB1*06:34	II	79.12	79.12	NetMHCIIpan	NA	NA	NA	DQB1*06:34	DQB1	DQB1*06	NA	NA
FLVFLGIITTVAAFH	ORF8	Non-structural protein 8	3	10070	DQA1*05:06/DQB1*06:35	II	70.57	70.57	NetMHCIIpan	NA	NA	NA	DQB1*06:35	DQB1	DQB1*06	NA	NA
FLVFLGIITTVAAFH	ORF8	Non-structural protein 8	3	10070	DQA1*05:06/DQB1*06:36	II	79.12	79.12	NetMHCIIpan	NA	NA	NA	DQB1*06:36	DQB1	DQB1*06	NA	NA
FLVFLGIITTVAAFH	ORF8	Non-structural protein 8	3	10070	DQA1*05:06/DQB1*06:37	II	81.37	81.37	NetMHCIIpan	NA	NA	NA	DQB1*06:37	DQB1	DQB1*06	NA	NA
FLVFLGIITTVAAFH	ORF8	Non-structural protein 8	3	10070	DQA1*05:06/DQB1*06:38	II	79.12	79.12	NetMHCIIpan	NA	NA	NA	DQB1*06:38	DQB1	DQB1*06	NA	NA
FLVFLGIITTVAAFH	ORF8	Non-structural protein 8	3	10070	DQA1*05:06/DQB1*06:39	II	79.12	79.12	NetMHCIIpan	NA	NA	NA	DQB1*06:39	DQB1	DQB1*06	NA	NA
FLVFLGIITTVAAFH	ORF8	Non-structural protein 8	3	10070	DQA1*05:06/DQB1*06:40	II	37.65	37.65	NetMHCIIpan	NA	NA	NA	DQB1*06:40	DQB1	DQB1*06	NA	NA
FLVFLGIITTVAAFH	ORF8	Non-structural protein 8	3	10070	DQA1*05:06/DQB1*06:41	II	37.65	37.65	NetMHCIIpan	NA	NA	NA	DQB1*06:41	DQB1	DQB1*06	NA	NA
FLVFLGIITTVAAFH	ORF8	Non-structural protein 8	3	10070	DQA1*05:06/DQB1*06:42	II	55.88	55.88	NetMHCIIpan	NA	NA	NA	DQB1*06:42	DQB1	DQB1*06	NA	NA
FLVFLGIITTVAAFH	ORF8	Non-structural protein 8	3	10070	DQA1*05:06/DQB1*06:43	II	70.57	70.57	NetMHCIIpan	NA	NA	NA	DQB1*06:43	DQB1	DQB1*06	NA	NA
FLVFLGIITTVAAFH	ORF8	Non-structural protein 8	3	10070	DQA1*05:06/DQB1*06:44	II	37.65	37.65	NetMHCIIpan	NA	NA	NA	DQB1*06:44	DQB1	DQB1*06	NA	NA
FLVFLGIITTVAAFH	ORF8	Non-structural protein 8	3	10070	DQA1*05:07-DQB1*06:02	II	28.895	28.8953	MHCnuggetsII	NA	NA	NA	DQB1*06:02	DQB1	DQB1*06	NA	NA
FLVFLGIITTVAAFH	ORF8	Non-structural protein 8	3	10070	DQA1*05:07/DQB1*06:01	II	70.57	70.57	NetMHCIIpan	NA	NA	NA	DQB1*06:01	DQB1	DQB1*06	NA	NA
FLVFLGIITTVAAFH	ORF8	Non-structural protein 8	3	10070	DQA1*05:07/DQB1*06:03	II	37.65	37.65	NetMHCIIpan	NA	NA	NA	DQB1*06:03	DQB1	DQB1*06	NA	NA
FLVFLGIITTVAAFH	ORF8	Non-structural protein 8	3	10070	DQA1*05:07/DQB1*06:04	II	79.12	79.12	NetMHCIIpan	NA	NA	NA	DQB1*06:04	DQB1	DQB1*06	NA	NA
FLVFLGIITTVAAFH	ORF8	Non-structural protein 8	3	10070	DQA1*05:07/DQB1*06:07	II	63.12	63.12	NetMHCIIpan	NA	NA	NA	DQB1*06:07	DQB1	DQB1*06	NA	NA
FLVFLGIITTVAAFH	ORF8	Non-structural protein 8	3	10070	DQA1*05:07/DQB1*06:08	II	41.08	41.08	NetMHCIIpan	NA	NA	NA	DQB1*06:08	DQB1	DQB1*06	NA	NA
FLVFLGIITTVAAFH	ORF8	Non-structural protein 8	3	10070	DQA1*05:07/DQB1*06:09	II	78.79	78.79	NetMHCIIpan	NA	NA	NA	DQB1*06:09	DQB1	DQB1*06	NA	NA
FLVFLGIITTVAAFH	ORF8	Non-structural protein 8	3	10070	DQA1*05:07/DQB1*06:10	II	31.07	31.07	NetMHCIIpan	NA	NA	NA	DQB1*06:10	DQB1	DQB1*06	NA	NA
FLVFLGIITTVAAFH	ORF8	Non-structural protein 8	3	10070	DQA1*05:07/DQB1*06:11	II	41.88	41.88	NetMHCIIpan	NA	NA	NA	DQB1*06:11	DQB1	DQB1*06	NA	NA
FLVFLGIITTVAAFH	ORF8	Non-structural protein 8	3	10070	DQA1*05:07/DQB1*06:12	II	47.45	47.45	NetMHCIIpan	NA	NA	NA	DQB1*06:12	DQB1	DQB1*06	NA	NA
FLVFLGIITTVAAFH	ORF8	Non-structural protein 8	3	10070	DQA1*05:07/DQB1*06:15	II	85.59	85.59	NetMHCIIpan	NA	NA	NA	DQB1*06:15	DQB1	DQB1*06	NA	NA
FLVFLGIITTVAAFH	ORF8	Non-structural protein 8	3	10070	DQA1*05:07/DQB1*06:16	II	52.66	52.66	NetMHCIIpan	NA	NA	NA	DQB1*06:16	DQB1	DQB1*06	NA	NA
FLVFLGIITTVAAFH	ORF8	Non-structural protein 8	3	10070	DQA1*05:07/DQB1*06:17	II	55.75	55.75	NetMHCIIpan	NA	NA	NA	DQB1*06:17	DQB1	DQB1*06	NA	NA
FLVFLGIITTVAAFH	ORF8	Non-structural protein 8	3	10070	DQA1*05:07/DQB1*06:18	II	74.2	74.2	NetMHCIIpan	NA	NA	NA	DQB1*06:18	DQB1	DQB1*06	NA	NA
FLVFLGIITTVAAFH	ORF8	Non-structural protein 8	3	10070	DQA1*05:07/DQB1*06:19	II	52.66	52.66	NetMHCIIpan	NA	NA	NA	DQB1*06:19	DQB1	DQB1*06	NA	NA
FLVFLGIITTVAAFH	ORF8	Non-structural protein 8	3	10070	DQA1*05:07/DQB1*06:21	II	47.82	47.82	NetMHCIIpan	NA	NA	NA	DQB1*06:21	DQB1	DQB1*06	NA	NA
FLVFLGIITTVAAFH	ORF8	Non-structural protein 8	3	10070	DQA1*05:07/DQB1*06:22	II	100.01	100.01	NetMHCIIpan	NA	NA	NA	DQB1*06:22	DQB1	DQB1*06	NA	NA
FLVFLGIITTVAAFH	ORF8	Non-structural protein 8	3	10070	DQA1*05:07/DQB1*06:23	II	74.84	74.84	NetMHCIIpan	NA	NA	NA	DQB1*06:23	DQB1	DQB1*06	NA	NA
FLVFLGIITTVAAFH	ORF8	Non-structural protein 8	3	10070	DQA1*05:07/DQB1*06:25	II	43.59	43.59	NetMHCIIpan	NA	NA	NA	DQB1*06:25	DQB1	DQB1*06	NA	NA
FLVFLGIITTVAAFH	ORF8	Non-structural protein 8	3	10070	DQA1*05:07/DQB1*06:27	II	72.04	72.04	NetMHCIIpan	NA	NA	NA	DQB1*06:27	DQB1	DQB1*06	NA	NA
FLVFLGIITTVAAFH	ORF8	Non-structural protein 8	3	10070	DQA1*05:07/DQB1*06:28	II	37.65	37.65	NetMHCIIpan	NA	NA	NA	DQB1*06:28	DQB1	DQB1*06	NA	NA
FLVFLGIITTVAAFH	ORF8	Non-structural protein 8	3	10070	DQA1*05:07/DQB1*06:29	II	51.82	51.82	NetMHCIIpan	NA	NA	NA	DQB1*06:29	DQB1	DQB1*06	NA	NA
FLVFLGIITTVAAFH	ORF8	Non-structural protein 8	3	10070	DQA1*05:07/DQB1*06:30	II	42.76	42.76	NetMHCIIpan	NA	NA	NA	DQB1*06:30	DQB1	DQB1*06	NA	NA
FLVFLGIITTVAAFH	ORF8	Non-structural protein 8	3	10070	DQA1*05:07/DQB1*06:31	II	37.65	37.65	NetMHCIIpan	NA	NA	NA	DQB1*06:31	DQB1	DQB1*06	NA	NA
FLVFLGIITTVAAFH	ORF8	Non-structural protein 8	3	10070	DQA1*05:07/DQB1*06:32	II	58.71	58.71	NetMHCIIpan	NA	NA	NA	DQB1*06:32	DQB1	DQB1*06	NA	NA
FLVFLGIITTVAAFH	ORF8	Non-structural protein 8	3	10070	DQA1*05:07/DQB1*06:34	II	79.12	79.12	NetMHCIIpan	NA	NA	NA	DQB1*06:34	DQB1	DQB1*06	NA	NA
FLVFLGIITTVAAFH	ORF8	Non-structural protein 8	3	10070	DQA1*05:07/DQB1*06:35	II	70.57	70.57	NetMHCIIpan	NA	NA	NA	DQB1*06:35	DQB1	DQB1*06	NA	NA
FLVFLGIITTVAAFH	ORF8	Non-structural protein 8	3	10070	DQA1*05:07/DQB1*06:36	II	79.12	79.12	NetMHCIIpan	NA	NA	NA	DQB1*06:36	DQB1	DQB1*06	NA	NA
FLVFLGIITTVAAFH	ORF8	Non-structural protein 8	3	10070	DQA1*05:07/DQB1*06:37	II	81.37	81.37	NetMHCIIpan	NA	NA	NA	DQB1*06:37	DQB1	DQB1*06	NA	NA
FLVFLGIITTVAAFH	ORF8	Non-structural protein 8	3	10070	DQA1*05:07/DQB1*06:38	II	79.12	79.12	NetMHCIIpan	NA	NA	NA	DQB1*06:38	DQB1	DQB1*06	NA	NA
FLVFLGIITTVAAFH	ORF8	Non-structural protein 8	3	10070	DQA1*05:07/DQB1*06:39	II	79.12	79.12	NetMHCIIpan	NA	NA	NA	DQB1*06:39	DQB1	DQB1*06	NA	NA
FLVFLGIITTVAAFH	ORF8	Non-structural protein 8	3	10070	DQA1*05:07/DQB1*06:40	II	37.65	37.65	NetMHCIIpan	NA	NA	NA	DQB1*06:40	DQB1	DQB1*06	NA	NA
FLVFLGIITTVAAFH	ORF8	Non-structural protein 8	3	10070	DQA1*05:07/DQB1*06:41	II	37.65	37.65	NetMHCIIpan	NA	NA	NA	DQB1*06:41	DQB1	DQB1*06	NA	NA
FLVFLGIITTVAAFH	ORF8	Non-structural protein 8	3	10070	DQA1*05:07/DQB1*06:42	II	55.88	55.88	NetMHCIIpan	NA	NA	NA	DQB1*06:42	DQB1	DQB1*06	NA	NA
FLVFLGIITTVAAFH	ORF8	Non-structural protein 8	3	10070	DQA1*05:07/DQB1*06:43	II	70.57	70.57	NetMHCIIpan	NA	NA	NA	DQB1*06:43	DQB1	DQB1*06	NA	NA
FLVFLGIITTVAAFH	ORF8	Non-structural protein 8	3	10070	DQA1*05:07/DQB1*06:44	II	37.65	37.65	NetMHCIIpan	NA	NA	NA	DQB1*06:44	DQB1	DQB1*06	NA	NA
FLVFLGIITTVAAFH	ORF8	Non-structural protein 8	3	10070	DQA1*05:08-DQB1*06:02	II	28.895	28.8953	MHCnuggetsII	NA	NA	NA	DQB1*06:02	DQB1	DQB1*06	NA	NA
FLVFLGIITTVAAFH	ORF8	Non-structural protein 8	3	10070	DQA1*05:08/DQB1*06:01	II	70.57	70.57	NetMHCIIpan	NA	NA	NA	DQB1*06:01	DQB1	DQB1*06	NA	NA
FLVFLGIITTVAAFH	ORF8	Non-structural protein 8	3	10070	DQA1*05:08/DQB1*06:03	II	37.65	37.65	NetMHCIIpan	NA	NA	NA	DQB1*06:03	DQB1	DQB1*06	NA	NA
FLVFLGIITTVAAFH	ORF8	Non-structural protein 8	3	10070	DQA1*05:08/DQB1*06:04	II	79.12	79.12	NetMHCIIpan	NA	NA	NA	DQB1*06:04	DQB1	DQB1*06	NA	NA
FLVFLGIITTVAAFH	ORF8	Non-structural protein 8	3	10070	DQA1*05:08/DQB1*06:07	II	63.12	63.12	NetMHCIIpan	NA	NA	NA	DQB1*06:07	DQB1	DQB1*06	NA	NA
FLVFLGIITTVAAFH	ORF8	Non-structural protein 8	3	10070	DQA1*05:08/DQB1*06:08	II	41.08	41.08	NetMHCIIpan	NA	NA	NA	DQB1*06:08	DQB1	DQB1*06	NA	NA
FLVFLGIITTVAAFH	ORF8	Non-structural protein 8	3	10070	DQA1*05:08/DQB1*06:09	II	78.79	78.79	NetMHCIIpan	NA	NA	NA	DQB1*06:09	DQB1	DQB1*06	NA	NA
FLVFLGIITTVAAFH	ORF8	Non-structural protein 8	3	10070	DQA1*05:08/DQB1*06:10	II	31.07	31.07	NetMHCIIpan	NA	NA	NA	DQB1*06:10	DQB1	DQB1*06	NA	NA
FLVFLGIITTVAAFH	ORF8	Non-structural protein 8	3	10070	DQA1*05:08/DQB1*06:11	II	41.88	41.88	NetMHCIIpan	NA	NA	NA	DQB1*06:11	DQB1	DQB1*06	NA	NA
FLVFLGIITTVAAFH	ORF8	Non-structural protein 8	3	10070	DQA1*05:08/DQB1*06:12	II	47.45	47.45	NetMHCIIpan	NA	NA	NA	DQB1*06:12	DQB1	DQB1*06	NA	NA
FLVFLGIITTVAAFH	ORF8	Non-structural protein 8	3	10070	DQA1*05:08/DQB1*06:15	II	85.59	85.59	NetMHCIIpan	NA	NA	NA	DQB1*06:15	DQB1	DQB1*06	NA	NA
FLVFLGIITTVAAFH	ORF8	Non-structural protein 8	3	10070	DQA1*05:08/DQB1*06:16	II	52.66	52.66	NetMHCIIpan	NA	NA	NA	DQB1*06:16	DQB1	DQB1*06	NA	NA
FLVFLGIITTVAAFH	ORF8	Non-structural protein 8	3	10070	DQA1*05:08/DQB1*06:17	II	55.75	55.75	NetMHCIIpan	NA	NA	NA	DQB1*06:17	DQB1	DQB1*06	NA	NA
FLVFLGIITTVAAFH	ORF8	Non-structural protein 8	3	10070	DQA1*05:08/DQB1*06:18	II	74.2	74.2	NetMHCIIpan	NA	NA	NA	DQB1*06:18	DQB1	DQB1*06	NA	NA
FLVFLGIITTVAAFH	ORF8	Non-structural protein 8	3	10070	DQA1*05:08/DQB1*06:19	II	52.66	52.66	NetMHCIIpan	NA	NA	NA	DQB1*06:19	DQB1	DQB1*06	NA	NA
FLVFLGIITTVAAFH	ORF8	Non-structural protein 8	3	10070	DQA1*05:08/DQB1*06:21	II	47.82	47.82	NetMHCIIpan	NA	NA	NA	DQB1*06:21	DQB1	DQB1*06	NA	NA
FLVFLGIITTVAAFH	ORF8	Non-structural protein 8	3	10070	DQA1*05:08/DQB1*06:22	II	100.01	100.01	NetMHCIIpan	NA	NA	NA	DQB1*06:22	DQB1	DQB1*06	NA	NA
FLVFLGIITTVAAFH	ORF8	Non-structural protein 8	3	10070	DQA1*05:08/DQB1*06:23	II	74.84	74.84	NetMHCIIpan	NA	NA	NA	DQB1*06:23	DQB1	DQB1*06	NA	NA
FLVFLGIITTVAAFH	ORF8	Non-structural protein 8	3	10070	DQA1*05:08/DQB1*06:25	II	43.59	43.59	NetMHCIIpan	NA	NA	NA	DQB1*06:25	DQB1	DQB1*06	NA	NA
FLVFLGIITTVAAFH	ORF8	Non-structural protein 8	3	10070	DQA1*05:08/DQB1*06:27	II	72.04	72.04	NetMHCIIpan	NA	NA	NA	DQB1*06:27	DQB1	DQB1*06	NA	NA
FLVFLGIITTVAAFH	ORF8	Non-structural protein 8	3	10070	DQA1*05:08/DQB1*06:28	II	37.65	37.65	NetMHCIIpan	NA	NA	NA	DQB1*06:28	DQB1	DQB1*06	NA	NA
FLVFLGIITTVAAFH	ORF8	Non-structural protein 8	3	10070	DQA1*05:08/DQB1*06:29	II	51.82	51.82	NetMHCIIpan	NA	NA	NA	DQB1*06:29	DQB1	DQB1*06	NA	NA
FLVFLGIITTVAAFH	ORF8	Non-structural protein 8	3	10070	DQA1*05:08/DQB1*06:30	II	42.76	42.76	NetMHCIIpan	NA	NA	NA	DQB1*06:30	DQB1	DQB1*06	NA	NA
FLVFLGIITTVAAFH	ORF8	Non-structural protein 8	3	10070	DQA1*05:08/DQB1*06:31	II	37.65	37.65	NetMHCIIpan	NA	NA	NA	DQB1*06:31	DQB1	DQB1*06	NA	NA
FLVFLGIITTVAAFH	ORF8	Non-structural protein 8	3	10070	DQA1*05:08/DQB1*06:32	II	58.71	58.71	NetMHCIIpan	NA	NA	NA	DQB1*06:32	DQB1	DQB1*06	NA	NA
FLVFLGIITTVAAFH	ORF8	Non-structural protein 8	3	10070	DQA1*05:08/DQB1*06:34	II	79.12	79.12	NetMHCIIpan	NA	NA	NA	DQB1*06:34	DQB1	DQB1*06	NA	NA
FLVFLGIITTVAAFH	ORF8	Non-structural protein 8	3	10070	DQA1*05:08/DQB1*06:35	II	70.57	70.57	NetMHCIIpan	NA	NA	NA	DQB1*06:35	DQB1	DQB1*06	NA	NA
FLVFLGIITTVAAFH	ORF8	Non-structural protein 8	3	10070	DQA1*05:08/DQB1*06:36	II	79.12	79.12	NetMHCIIpan	NA	NA	NA	DQB1*06:36	DQB1	DQB1*06	NA	NA
FLVFLGIITTVAAFH	ORF8	Non-structural protein 8	3	10070	DQA1*05:08/DQB1*06:37	II	81.37	81.37	NetMHCIIpan	NA	NA	NA	DQB1*06:37	DQB1	DQB1*06	NA	NA
FLVFLGIITTVAAFH	ORF8	Non-structural protein 8	3	10070	DQA1*05:08/DQB1*06:38	II	79.12	79.12	NetMHCIIpan	NA	NA	NA	DQB1*06:38	DQB1	DQB1*06	NA	NA
FLVFLGIITTVAAFH	ORF8	Non-structural protein 8	3	10070	DQA1*05:08/DQB1*06:39	II	79.12	79.12	NetMHCIIpan	NA	NA	NA	DQB1*06:39	DQB1	DQB1*06	NA	NA
FLVFLGIITTVAAFH	ORF8	Non-structural protein 8	3	10070	DQA1*05:08/DQB1*06:40	II	37.65	37.65	NetMHCIIpan	NA	NA	NA	DQB1*06:40	DQB1	DQB1*06	NA	NA
FLVFLGIITTVAAFH	ORF8	Non-structural protein 8	3	10070	DQA1*05:08/DQB1*06:41	II	37.65	37.65	NetMHCIIpan	NA	NA	NA	DQB1*06:41	DQB1	DQB1*06	NA	NA
FLVFLGIITTVAAFH	ORF8	Non-structural protein 8	3	10070	DQA1*05:08/DQB1*06:42	II	55.88	55.88	NetMHCIIpan	NA	NA	NA	DQB1*06:42	DQB1	DQB1*06	NA	NA
FLVFLGIITTVAAFH	ORF8	Non-structural protein 8	3	10070	DQA1*05:08/DQB1*06:43	II	70.57	70.57	NetMHCIIpan	NA	NA	NA	DQB1*06:43	DQB1	DQB1*06	NA	NA
FLVFLGIITTVAAFH	ORF8	Non-structural protein 8	3	10070	DQA1*05:08/DQB1*06:44	II	37.65	37.65	NetMHCIIpan	NA	NA	NA	DQB1*06:44	DQB1	DQB1*06	NA	NA
FLVFLGIITTVAAFH	ORF8	Non-structural protein 8	3	10070	DQA1*05:09-DQB1*06:02	II	28.895	28.8953	MHCnuggetsII	NA	NA	NA	DQB1*06:02	DQB1	DQB1*06	NA	NA
FLVFLGIITTVAAFH	ORF8	Non-structural protein 8	3	10070	DQA1*05:09/DQB1*06:01	II	70.57	70.57	NetMHCIIpan	NA	NA	NA	DQB1*06:01	DQB1	DQB1*06	NA	NA
FLVFLGIITTVAAFH	ORF8	Non-structural protein 8	3	10070	DQA1*05:09/DQB1*06:03	II	37.65	37.65	NetMHCIIpan	NA	NA	NA	DQB1*06:03	DQB1	DQB1*06	NA	NA
FLVFLGIITTVAAFH	ORF8	Non-structural protein 8	3	10070	DQA1*05:09/DQB1*06:04	II	79.12	79.12	NetMHCIIpan	NA	NA	NA	DQB1*06:04	DQB1	DQB1*06	NA	NA
FLVFLGIITTVAAFH	ORF8	Non-structural protein 8	3	10070	DQA1*05:09/DQB1*06:07	II	63.12	63.12	NetMHCIIpan	NA	NA	NA	DQB1*06:07	DQB1	DQB1*06	NA	NA
FLVFLGIITTVAAFH	ORF8	Non-structural protein 8	3	10070	DQA1*05:09/DQB1*06:08	II	41.08	41.08	NetMHCIIpan	NA	NA	NA	DQB1*06:08	DQB1	DQB1*06	NA	NA
FLVFLGIITTVAAFH	ORF8	Non-structural protein 8	3	10070	DQA1*05:09/DQB1*06:09	II	78.79	78.79	NetMHCIIpan	NA	NA	NA	DQB1*06:09	DQB1	DQB1*06	NA	NA
FLVFLGIITTVAAFH	ORF8	Non-structural protein 8	3	10070	DQA1*05:09/DQB1*06:10	II	31.07	31.07	NetMHCIIpan	NA	NA	NA	DQB1*06:10	DQB1	DQB1*06	NA	NA
FLVFLGIITTVAAFH	ORF8	Non-structural protein 8	3	10070	DQA1*05:09/DQB1*06:11	II	41.88	41.88	NetMHCIIpan	NA	NA	NA	DQB1*06:11	DQB1	DQB1*06	NA	NA
FLVFLGIITTVAAFH	ORF8	Non-structural protein 8	3	10070	DQA1*05:09/DQB1*06:12	II	47.45	47.45	NetMHCIIpan	NA	NA	NA	DQB1*06:12	DQB1	DQB1*06	NA	NA
FLVFLGIITTVAAFH	ORF8	Non-structural protein 8	3	10070	DQA1*05:09/DQB1*06:15	II	85.59	85.59	NetMHCIIpan	NA	NA	NA	DQB1*06:15	DQB1	DQB1*06	NA	NA
FLVFLGIITTVAAFH	ORF8	Non-structural protein 8	3	10070	DQA1*05:09/DQB1*06:16	II	52.66	52.66	NetMHCIIpan	NA	NA	NA	DQB1*06:16	DQB1	DQB1*06	NA	NA
FLVFLGIITTVAAFH	ORF8	Non-structural protein 8	3	10070	DQA1*05:09/DQB1*06:17	II	55.75	55.75	NetMHCIIpan	NA	NA	NA	DQB1*06:17	DQB1	DQB1*06	NA	NA
FLVFLGIITTVAAFH	ORF8	Non-structural protein 8	3	10070	DQA1*05:09/DQB1*06:18	II	74.2	74.2	NetMHCIIpan	NA	NA	NA	DQB1*06:18	DQB1	DQB1*06	NA	NA
FLVFLGIITTVAAFH	ORF8	Non-structural protein 8	3	10070	DQA1*05:09/DQB1*06:19	II	52.66	52.66	NetMHCIIpan	NA	NA	NA	DQB1*06:19	DQB1	DQB1*06	NA	NA
FLVFLGIITTVAAFH	ORF8	Non-structural protein 8	3	10070	DQA1*05:09/DQB1*06:21	II	47.82	47.82	NetMHCIIpan	NA	NA	NA	DQB1*06:21	DQB1	DQB1*06	NA	NA
FLVFLGIITTVAAFH	ORF8	Non-structural protein 8	3	10070	DQA1*05:09/DQB1*06:22	II	100.01	100.01	NetMHCIIpan	NA	NA	NA	DQB1*06:22	DQB1	DQB1*06	NA	NA
FLVFLGIITTVAAFH	ORF8	Non-structural protein 8	3	10070	DQA1*05:09/DQB1*06:23	II	74.84	74.84	NetMHCIIpan	NA	NA	NA	DQB1*06:23	DQB1	DQB1*06	NA	NA
FLVFLGIITTVAAFH	ORF8	Non-structural protein 8	3	10070	DQA1*05:09/DQB1*06:25	II	43.59	43.59	NetMHCIIpan	NA	NA	NA	DQB1*06:25	DQB1	DQB1*06	NA	NA
FLVFLGIITTVAAFH	ORF8	Non-structural protein 8	3	10070	DQA1*05:09/DQB1*06:27	II	72.04	72.04	NetMHCIIpan	NA	NA	NA	DQB1*06:27	DQB1	DQB1*06	NA	NA
FLVFLGIITTVAAFH	ORF8	Non-structural protein 8	3	10070	DQA1*05:09/DQB1*06:28	II	37.65	37.65	NetMHCIIpan	NA	NA	NA	DQB1*06:28	DQB1	DQB1*06	NA	NA
FLVFLGIITTVAAFH	ORF8	Non-structural protein 8	3	10070	DQA1*05:09/DQB1*06:29	II	51.82	51.82	NetMHCIIpan	NA	NA	NA	DQB1*06:29	DQB1	DQB1*06	NA	NA
FLVFLGIITTVAAFH	ORF8	Non-structural protein 8	3	10070	DQA1*05:09/DQB1*06:30	II	42.76	42.76	NetMHCIIpan	NA	NA	NA	DQB1*06:30	DQB1	DQB1*06	NA	NA
FLVFLGIITTVAAFH	ORF8	Non-structural protein 8	3	10070	DQA1*05:09/DQB1*06:31	II	37.65	37.65	NetMHCIIpan	NA	NA	NA	DQB1*06:31	DQB1	DQB1*06	NA	NA
FLVFLGIITTVAAFH	ORF8	Non-structural protein 8	3	10070	DQA1*05:09/DQB1*06:32	II	58.71	58.71	NetMHCIIpan	NA	NA	NA	DQB1*06:32	DQB1	DQB1*06	NA	NA
FLVFLGIITTVAAFH	ORF8	Non-structural protein 8	3	10070	DQA1*05:09/DQB1*06:34	II	79.12	79.12	NetMHCIIpan	NA	NA	NA	DQB1*06:34	DQB1	DQB1*06	NA	NA
FLVFLGIITTVAAFH	ORF8	Non-structural protein 8	3	10070	DQA1*05:09/DQB1*06:35	II	70.57	70.57	NetMHCIIpan	NA	NA	NA	DQB1*06:35	DQB1	DQB1*06	NA	NA
FLVFLGIITTVAAFH	ORF8	Non-structural protein 8	3	10070	DQA1*05:09/DQB1*06:36	II	79.12	79.12	NetMHCIIpan	NA	NA	NA	DQB1*06:36	DQB1	DQB1*06	NA	NA
FLVFLGIITTVAAFH	ORF8	Non-structural protein 8	3	10070	DQA1*05:09/DQB1*06:37	II	81.37	81.37	NetMHCIIpan	NA	NA	NA	DQB1*06:37	DQB1	DQB1*06	NA	NA
FLVFLGIITTVAAFH	ORF8	Non-structural protein 8	3	10070	DQA1*05:09/DQB1*06:38	II	79.12	79.12	NetMHCIIpan	NA	NA	NA	DQB1*06:38	DQB1	DQB1*06	NA	NA
FLVFLGIITTVAAFH	ORF8	Non-structural protein 8	3	10070	DQA1*05:09/DQB1*06:39	II	79.12	79.12	NetMHCIIpan	NA	NA	NA	DQB1*06:39	DQB1	DQB1*06	NA	NA
FLVFLGIITTVAAFH	ORF8	Non-structural protein 8	3	10070	DQA1*05:09/DQB1*06:40	II	37.65	37.65	NetMHCIIpan	NA	NA	NA	DQB1*06:40	DQB1	DQB1*06	NA	NA
FLVFLGIITTVAAFH	ORF8	Non-structural protein 8	3	10070	DQA1*05:09/DQB1*06:41	II	37.65	37.65	NetMHCIIpan	NA	NA	NA	DQB1*06:41	DQB1	DQB1*06	NA	NA
FLVFLGIITTVAAFH	ORF8	Non-structural protein 8	3	10070	DQA1*05:09/DQB1*06:42	II	55.88	55.88	NetMHCIIpan	NA	NA	NA	DQB1*06:42	DQB1	DQB1*06	NA	NA
FLVFLGIITTVAAFH	ORF8	Non-structural protein 8	3	10070	DQA1*05:09/DQB1*06:43	II	70.57	70.57	NetMHCIIpan	NA	NA	NA	DQB1*06:43	DQB1	DQB1*06	NA	NA
FLVFLGIITTVAAFH	ORF8	Non-structural protein 8	3	10070	DQA1*05:09/DQB1*06:44	II	37.65	37.65	NetMHCIIpan	NA	NA	NA	DQB1*06:44	DQB1	DQB1*06	NA	NA
FLVFLGIITTVAAFH	ORF8	Non-structural protein 8	3	10070	DQA1*05:10-DQB1*06:02	II	28.895	28.8953	MHCnuggetsII	NA	NA	NA	DQB1*06:02	DQB1	DQB1*06	NA	NA
FLVFLGIITTVAAFH	ORF8	Non-structural protein 8	3	10070	DQA1*05:10/DQB1*06:01	II	70.57	70.57	NetMHCIIpan	NA	NA	NA	DQB1*06:01	DQB1	DQB1*06	NA	NA
FLVFLGIITTVAAFH	ORF8	Non-structural protein 8	3	10070	DQA1*05:10/DQB1*06:03	II	37.65	37.65	NetMHCIIpan	NA	NA	NA	DQB1*06:03	DQB1	DQB1*06	NA	NA
FLVFLGIITTVAAFH	ORF8	Non-structural protein 8	3	10070	DQA1*05:10/DQB1*06:04	II	79.12	79.12	NetMHCIIpan	NA	NA	NA	DQB1*06:04	DQB1	DQB1*06	NA	NA
FLVFLGIITTVAAFH	ORF8	Non-structural protein 8	3	10070	DQA1*05:10/DQB1*06:07	II	63.12	63.12	NetMHCIIpan	NA	NA	NA	DQB1*06:07	DQB1	DQB1*06	NA	NA
FLVFLGIITTVAAFH	ORF8	Non-structural protein 8	3	10070	DQA1*05:10/DQB1*06:08	II	41.08	41.08	NetMHCIIpan	NA	NA	NA	DQB1*06:08	DQB1	DQB1*06	NA	NA
FLVFLGIITTVAAFH	ORF8	Non-structural protein 8	3	10070	DQA1*05:10/DQB1*06:09	II	78.79	78.79	NetMHCIIpan	NA	NA	NA	DQB1*06:09	DQB1	DQB1*06	NA	NA
FLVFLGIITTVAAFH	ORF8	Non-structural protein 8	3	10070	DQA1*05:10/DQB1*06:10	II	31.07	31.07	NetMHCIIpan	NA	NA	NA	DQB1*06:10	DQB1	DQB1*06	NA	NA
FLVFLGIITTVAAFH	ORF8	Non-structural protein 8	3	10070	DQA1*05:10/DQB1*06:11	II	41.88	41.88	NetMHCIIpan	NA	NA	NA	DQB1*06:11	DQB1	DQB1*06	NA	NA
FLVFLGIITTVAAFH	ORF8	Non-structural protein 8	3	10070	DQA1*05:10/DQB1*06:12	II	47.45	47.45	NetMHCIIpan	NA	NA	NA	DQB1*06:12	DQB1	DQB1*06	NA	NA
FLVFLGIITTVAAFH	ORF8	Non-structural protein 8	3	10070	DQA1*05:10/DQB1*06:15	II	85.59	85.59	NetMHCIIpan	NA	NA	NA	DQB1*06:15	DQB1	DQB1*06	NA	NA
FLVFLGIITTVAAFH	ORF8	Non-structural protein 8	3	10070	DQA1*05:10/DQB1*06:16	II	52.66	52.66	NetMHCIIpan	NA	NA	NA	DQB1*06:16	DQB1	DQB1*06	NA	NA
FLVFLGIITTVAAFH	ORF8	Non-structural protein 8	3	10070	DQA1*05:10/DQB1*06:17	II	55.75	55.75	NetMHCIIpan	NA	NA	NA	DQB1*06:17	DQB1	DQB1*06	NA	NA
FLVFLGIITTVAAFH	ORF8	Non-structural protein 8	3	10070	DQA1*05:10/DQB1*06:18	II	74.2	74.2	NetMHCIIpan	NA	NA	NA	DQB1*06:18	DQB1	DQB1*06	NA	NA
FLVFLGIITTVAAFH	ORF8	Non-structural protein 8	3	10070	DQA1*05:10/DQB1*06:19	II	52.66	52.66	NetMHCIIpan	NA	NA	NA	DQB1*06:19	DQB1	DQB1*06	NA	NA
FLVFLGIITTVAAFH	ORF8	Non-structural protein 8	3	10070	DQA1*05:10/DQB1*06:21	II	47.82	47.82	NetMHCIIpan	NA	NA	NA	DQB1*06:21	DQB1	DQB1*06	NA	NA
FLVFLGIITTVAAFH	ORF8	Non-structural protein 8	3	10070	DQA1*05:10/DQB1*06:22	II	100.01	100.01	NetMHCIIpan	NA	NA	NA	DQB1*06:22	DQB1	DQB1*06	NA	NA
FLVFLGIITTVAAFH	ORF8	Non-structural protein 8	3	10070	DQA1*05:10/DQB1*06:23	II	74.84	74.84	NetMHCIIpan	NA	NA	NA	DQB1*06:23	DQB1	DQB1*06	NA	NA
FLVFLGIITTVAAFH	ORF8	Non-structural protein 8	3	10070	DQA1*05:10/DQB1*06:25	II	43.59	43.59	NetMHCIIpan	NA	NA	NA	DQB1*06:25	DQB1	DQB1*06	NA	NA
FLVFLGIITTVAAFH	ORF8	Non-structural protein 8	3	10070	DQA1*05:10/DQB1*06:27	II	72.04	72.04	NetMHCIIpan	NA	NA	NA	DQB1*06:27	DQB1	DQB1*06	NA	NA
FLVFLGIITTVAAFH	ORF8	Non-structural protein 8	3	10070	DQA1*05:10/DQB1*06:28	II	37.65	37.65	NetMHCIIpan	NA	NA	NA	DQB1*06:28	DQB1	DQB1*06	NA	NA
FLVFLGIITTVAAFH	ORF8	Non-structural protein 8	3	10070	DQA1*05:10/DQB1*06:29	II	51.82	51.82	NetMHCIIpan	NA	NA	NA	DQB1*06:29	DQB1	DQB1*06	NA	NA
FLVFLGIITTVAAFH	ORF8	Non-structural protein 8	3	10070	DQA1*05:10/DQB1*06:30	II	42.76	42.76	NetMHCIIpan	NA	NA	NA	DQB1*06:30	DQB1	DQB1*06	NA	NA
FLVFLGIITTVAAFH	ORF8	Non-structural protein 8	3	10070	DQA1*05:10/DQB1*06:31	II	37.65	37.65	NetMHCIIpan	NA	NA	NA	DQB1*06:31	DQB1	DQB1*06	NA	NA
FLVFLGIITTVAAFH	ORF8	Non-structural protein 8	3	10070	DQA1*05:10/DQB1*06:32	II	58.71	58.71	NetMHCIIpan	NA	NA	NA	DQB1*06:32	DQB1	DQB1*06	NA	NA
FLVFLGIITTVAAFH	ORF8	Non-structural protein 8	3	10070	DQA1*05:10/DQB1*06:34	II	79.12	79.12	NetMHCIIpan	NA	NA	NA	DQB1*06:34	DQB1	DQB1*06	NA	NA
FLVFLGIITTVAAFH	ORF8	Non-structural protein 8	3	10070	DQA1*05:10/DQB1*06:35	II	70.57	70.57	NetMHCIIpan	NA	NA	NA	DQB1*06:35	DQB1	DQB1*06	NA	NA
FLVFLGIITTVAAFH	ORF8	Non-structural protein 8	3	10070	DQA1*05:10/DQB1*06:36	II	79.12	79.12	NetMHCIIpan	NA	NA	NA	DQB1*06:36	DQB1	DQB1*06	NA	NA
FLVFLGIITTVAAFH	ORF8	Non-structural protein 8	3	10070	DQA1*05:10/DQB1*06:37	II	81.37	81.37	NetMHCIIpan	NA	NA	NA	DQB1*06:37	DQB1	DQB1*06	NA	NA
FLVFLGIITTVAAFH	ORF8	Non-structural protein 8	3	10070	DQA1*05:10/DQB1*06:38	II	79.12	79.12	NetMHCIIpan	NA	NA	NA	DQB1*06:38	DQB1	DQB1*06	NA	NA
FLVFLGIITTVAAFH	ORF8	Non-structural protein 8	3	10070	DQA1*05:10/DQB1*06:39	II	79.12	79.12	NetMHCIIpan	NA	NA	NA	DQB1*06:39	DQB1	DQB1*06	NA	NA
FLVFLGIITTVAAFH	ORF8	Non-structural protein 8	3	10070	DQA1*05:10/DQB1*06:40	II	37.65	37.65	NetMHCIIpan	NA	NA	NA	DQB1*06:40	DQB1	DQB1*06	NA	NA
FLVFLGIITTVAAFH	ORF8	Non-structural protein 8	3	10070	DQA1*05:10/DQB1*06:41	II	37.65	37.65	NetMHCIIpan	NA	NA	NA	DQB1*06:41	DQB1	DQB1*06	NA	NA
FLVFLGIITTVAAFH	ORF8	Non-structural protein 8	3	10070	DQA1*05:10/DQB1*06:42	II	55.88	55.88	NetMHCIIpan	NA	NA	NA	DQB1*06:42	DQB1	DQB1*06	NA	NA
FLVFLGIITTVAAFH	ORF8	Non-structural protein 8	3	10070	DQA1*05:10/DQB1*06:43	II	70.57	70.57	NetMHCIIpan	NA	NA	NA	DQB1*06:43	DQB1	DQB1*06	NA	NA
FLVFLGIITTVAAFH	ORF8	Non-structural protein 8	3	10070	DQA1*05:10/DQB1*06:44	II	37.65	37.65	NetMHCIIpan	NA	NA	NA	DQB1*06:44	DQB1	DQB1*06	NA	NA
FLVFLGIITTVAAFH	ORF8	Non-structural protein 8	3	10070	DQA1*05:11-DQB1*06:02	II	28.895	28.8953	MHCnuggetsII	NA	NA	NA	DQB1*06:02	DQB1	DQB1*06	NA	NA
FLVFLGIITTVAAFH	ORF8	Non-structural protein 8	3	10070	DQA1*05:11/DQB1*06:01	II	70.57	70.57	NetMHCIIpan	NA	NA	NA	DQB1*06:01	DQB1	DQB1*06	NA	NA
FLVFLGIITTVAAFH	ORF8	Non-structural protein 8	3	10070	DQA1*05:11/DQB1*06:03	II	37.65	37.65	NetMHCIIpan	NA	NA	NA	DQB1*06:03	DQB1	DQB1*06	NA	NA
FLVFLGIITTVAAFH	ORF8	Non-structural protein 8	3	10070	DQA1*05:11/DQB1*06:04	II	79.12	79.12	NetMHCIIpan	NA	NA	NA	DQB1*06:04	DQB1	DQB1*06	NA	NA
FLVFLGIITTVAAFH	ORF8	Non-structural protein 8	3	10070	DQA1*05:11/DQB1*06:07	II	63.12	63.12	NetMHCIIpan	NA	NA	NA	DQB1*06:07	DQB1	DQB1*06	NA	NA
FLVFLGIITTVAAFH	ORF8	Non-structural protein 8	3	10070	DQA1*05:11/DQB1*06:08	II	41.08	41.08	NetMHCIIpan	NA	NA	NA	DQB1*06:08	DQB1	DQB1*06	NA	NA
FLVFLGIITTVAAFH	ORF8	Non-structural protein 8	3	10070	DQA1*05:11/DQB1*06:09	II	78.79	78.79	NetMHCIIpan	NA	NA	NA	DQB1*06:09	DQB1	DQB1*06	NA	NA
FLVFLGIITTVAAFH	ORF8	Non-structural protein 8	3	10070	DQA1*05:11/DQB1*06:10	II	31.07	31.07	NetMHCIIpan	NA	NA	NA	DQB1*06:10	DQB1	DQB1*06	NA	NA
FLVFLGIITTVAAFH	ORF8	Non-structural protein 8	3	10070	DQA1*05:11/DQB1*06:11	II	41.88	41.88	NetMHCIIpan	NA	NA	NA	DQB1*06:11	DQB1	DQB1*06	NA	NA
FLVFLGIITTVAAFH	ORF8	Non-structural protein 8	3	10070	DQA1*05:11/DQB1*06:12	II	47.45	47.45	NetMHCIIpan	NA	NA	NA	DQB1*06:12	DQB1	DQB1*06	NA	NA
FLVFLGIITTVAAFH	ORF8	Non-structural protein 8	3	10070	DQA1*05:11/DQB1*06:15	II	85.59	85.59	NetMHCIIpan	NA	NA	NA	DQB1*06:15	DQB1	DQB1*06	NA	NA
FLVFLGIITTVAAFH	ORF8	Non-structural protein 8	3	10070	DQA1*05:11/DQB1*06:16	II	52.66	52.66	NetMHCIIpan	NA	NA	NA	DQB1*06:16	DQB1	DQB1*06	NA	NA
FLVFLGIITTVAAFH	ORF8	Non-structural protein 8	3	10070	DQA1*05:11/DQB1*06:17	II	55.75	55.75	NetMHCIIpan	NA	NA	NA	DQB1*06:17	DQB1	DQB1*06	NA	NA
FLVFLGIITTVAAFH	ORF8	Non-structural protein 8	3	10070	DQA1*05:11/DQB1*06:18	II	74.2	74.2	NetMHCIIpan	NA	NA	NA	DQB1*06:18	DQB1	DQB1*06	NA	NA
FLVFLGIITTVAAFH	ORF8	Non-structural protein 8	3	10070	DQA1*05:11/DQB1*06:19	II	52.66	52.66	NetMHCIIpan	NA	NA	NA	DQB1*06:19	DQB1	DQB1*06	NA	NA
FLVFLGIITTVAAFH	ORF8	Non-structural protein 8	3	10070	DQA1*05:11/DQB1*06:21	II	47.82	47.82	NetMHCIIpan	NA	NA	NA	DQB1*06:21	DQB1	DQB1*06	NA	NA
FLVFLGIITTVAAFH	ORF8	Non-structural protein 8	3	10070	DQA1*05:11/DQB1*06:22	II	100.01	100.01	NetMHCIIpan	NA	NA	NA	DQB1*06:22	DQB1	DQB1*06	NA	NA
FLVFLGIITTVAAFH	ORF8	Non-structural protein 8	3	10070	DQA1*05:11/DQB1*06:23	II	74.84	74.84	NetMHCIIpan	NA	NA	NA	DQB1*06:23	DQB1	DQB1*06	NA	NA
FLVFLGIITTVAAFH	ORF8	Non-structural protein 8	3	10070	DQA1*05:11/DQB1*06:25	II	43.59	43.59	NetMHCIIpan	NA	NA	NA	DQB1*06:25	DQB1	DQB1*06	NA	NA
FLVFLGIITTVAAFH	ORF8	Non-structural protein 8	3	10070	DQA1*05:11/DQB1*06:27	II	72.04	72.04	NetMHCIIpan	NA	NA	NA	DQB1*06:27	DQB1	DQB1*06	NA	NA
FLVFLGIITTVAAFH	ORF8	Non-structural protein 8	3	10070	DQA1*05:11/DQB1*06:28	II	37.65	37.65	NetMHCIIpan	NA	NA	NA	DQB1*06:28	DQB1	DQB1*06	NA	NA
FLVFLGIITTVAAFH	ORF8	Non-structural protein 8	3	10070	DQA1*05:11/DQB1*06:29	II	51.82	51.82	NetMHCIIpan	NA	NA	NA	DQB1*06:29	DQB1	DQB1*06	NA	NA
FLVFLGIITTVAAFH	ORF8	Non-structural protein 8	3	10070	DQA1*05:11/DQB1*06:30	II	42.76	42.76	NetMHCIIpan	NA	NA	NA	DQB1*06:30	DQB1	DQB1*06	NA	NA
FLVFLGIITTVAAFH	ORF8	Non-structural protein 8	3	10070	DQA1*05:11/DQB1*06:31	II	37.65	37.65	NetMHCIIpan	NA	NA	NA	DQB1*06:31	DQB1	DQB1*06	NA	NA
FLVFLGIITTVAAFH	ORF8	Non-structural protein 8	3	10070	DQA1*05:11/DQB1*06:32	II	58.71	58.71	NetMHCIIpan	NA	NA	NA	DQB1*06:32	DQB1	DQB1*06	NA	NA
FLVFLGIITTVAAFH	ORF8	Non-structural protein 8	3	10070	DQA1*05:11/DQB1*06:34	II	79.12	79.12	NetMHCIIpan	NA	NA	NA	DQB1*06:34	DQB1	DQB1*06	NA	NA
FLVFLGIITTVAAFH	ORF8	Non-structural protein 8	3	10070	DQA1*05:11/DQB1*06:35	II	70.57	70.57	NetMHCIIpan	NA	NA	NA	DQB1*06:35	DQB1	DQB1*06	NA	NA
FLVFLGIITTVAAFH	ORF8	Non-structural protein 8	3	10070	DQA1*05:11/DQB1*06:36	II	79.12	79.12	NetMHCIIpan	NA	NA	NA	DQB1*06:36	DQB1	DQB1*06	NA	NA
FLVFLGIITTVAAFH	ORF8	Non-structural protein 8	3	10070	DQA1*05:11/DQB1*06:37	II	81.37	81.37	NetMHCIIpan	NA	NA	NA	DQB1*06:37	DQB1	DQB1*06	NA	NA
FLVFLGIITTVAAFH	ORF8	Non-structural protein 8	3	10070	DQA1*05:11/DQB1*06:38	II	79.12	79.12	NetMHCIIpan	NA	NA	NA	DQB1*06:38	DQB1	DQB1*06	NA	NA
FLVFLGIITTVAAFH	ORF8	Non-structural protein 8	3	10070	DQA1*05:11/DQB1*06:39	II	79.12	79.12	NetMHCIIpan	NA	NA	NA	DQB1*06:39	DQB1	DQB1*06	NA	NA
FLVFLGIITTVAAFH	ORF8	Non-structural protein 8	3	10070	DQA1*05:11/DQB1*06:40	II	37.65	37.65	NetMHCIIpan	NA	NA	NA	DQB1*06:40	DQB1	DQB1*06	NA	NA
FLVFLGIITTVAAFH	ORF8	Non-structural protein 8	3	10070	DQA1*05:11/DQB1*06:41	II	37.65	37.65	NetMHCIIpan	NA	NA	NA	DQB1*06:41	DQB1	DQB1*06	NA	NA
FLVFLGIITTVAAFH	ORF8	Non-structural protein 8	3	10070	DQA1*05:11/DQB1*06:42	II	55.88	55.88	NetMHCIIpan	NA	NA	NA	DQB1*06:42	DQB1	DQB1*06	NA	NA
FLVFLGIITTVAAFH	ORF8	Non-structural protein 8	3	10070	DQA1*05:11/DQB1*06:43	II	70.57	70.57	NetMHCIIpan	NA	NA	NA	DQB1*06:43	DQB1	DQB1*06	NA	NA
FLVFLGIITTVAAFH	ORF8	Non-structural protein 8	3	10070	DQA1*05:11/DQB1*06:44	II	37.65	37.65	NetMHCIIpan	NA	NA	NA	DQB1*06:44	DQB1	DQB1*06	NA	NA
FLVFLGIITTVAAFH	ORF8	Non-structural protein 8	3	10070	DQA1*06:01-DQB1*06:02	II	28.895	28.8953	MHCnuggetsII	NA	NA	NA	DQB1*06:02	DQB1	DQB1*06	NA	NA
FLVFLGIITTVAAFH	ORF8	Non-structural protein 8	3	10070	DQA1*06:02-DQB1*06:02	II	28.895	28.8953	MHCnuggetsII	NA	NA	NA	DQB1*06:02	DQB1	DQB1*06	NA	NA
FNEKTHVQLSLPVLQ	ORF1ab	ORF1ab polyprotein	8	109	DQA1*01:03-DQB1*06:03	II	239.593	67.06	NetMHCIIpan	NA	NA	NA	DQB1*06:03	DQB1	DQB1*06	NA	NA
FNEKTHVQLSLPVLQ	ORF1ab	ORF1ab polyprotein	8	109	DQA1*06:01-DQB1*06:01	II	446.477	406.55	NetMHCIIpan	NA	NA	NA	DQB1*06:01	DQB1	DQB1*06	NA	NA
FNEKTHVQLSLPVLQ	ORF1ab	ORF1ab polyprotein	8	109	DQA1*06:01-DQB1*06:03	II	304.742	123.08	NetMHCIIpan	NA	NA	NA	DQB1*06:03	DQB1	DQB1*06	NA	NA
FNEKTHVQLSLPVLQ	ORF1ab	ORF1ab polyprotein	8	109	DQA1*06:01-DQB1*06:04	II	402.847	319.29	NetMHCIIpan	NA	NA	NA	DQB1*06:04	DQB1	DQB1*06	NA	NA
FNEKTHVQLSLPVLQ	ORF1ab	ORF1ab polyprotein	8	109	DQA1*06:01-DQB1*06:07	II	392.087	297.77	NetMHCIIpan	NA	NA	NA	DQB1*06:07	DQB1	DQB1*06	NA	NA
FNEKTHVQLSLPVLQ	ORF1ab	ORF1ab polyprotein	8	109	DQA1*06:01-DQB1*06:08	II	293.952	101.5	NetMHCIIpan	NA	NA	NA	DQB1*06:08	DQB1	DQB1*06	NA	NA
FNEKTHVQLSLPVLQ	ORF1ab	ORF1ab polyprotein	8	109	DQA1*06:01-DQB1*06:10	II	283.682	80.96	NetMHCIIpan	NA	NA	NA	DQB1*06:10	DQB1	DQB1*06	NA	NA
FNEKTHVQLSLPVLQ	ORF1ab	ORF1ab polyprotein	8	109	DQA1*06:01-DQB1*06:11	II	320.392	154.38	NetMHCIIpan	NA	NA	NA	DQB1*06:11	DQB1	DQB1*06	NA	NA
FNEKTHVQLSLPVLQ	ORF1ab	ORF1ab polyprotein	8	109	DQA1*06:01-DQB1*06:12	II	317.707	149.01	NetMHCIIpan	NA	NA	NA	DQB1*06:12	DQB1	DQB1*06	NA	NA
FNEKTHVQLSLPVLQ	ORF1ab	ORF1ab polyprotein	8	109	DQA1*06:01-DQB1*06:14	II	320.127	153.85	NetMHCIIpan	NA	NA	NA	DQB1*06:14	DQB1	DQB1*06	NA	NA
FNEKTHVQLSLPVLQ	ORF1ab	ORF1ab polyprotein	8	109	DQA1*06:01-DQB1*06:15	II	465.342	444.28	NetMHCIIpan	NA	NA	NA	DQB1*06:15	DQB1	DQB1*06	NA	NA
FNEKTHVQLSLPVLQ	ORF1ab	ORF1ab polyprotein	8	109	DQA1*06:01-DQB1*06:16	II	343.662	200.92	NetMHCIIpan	NA	NA	NA	DQB1*06:16	DQB1	DQB1*06	NA	NA
FNEKTHVQLSLPVLQ	ORF1ab	ORF1ab polyprotein	8	109	DQA1*06:01-DQB1*06:17	II	326.897	167.39	NetMHCIIpan	NA	NA	NA	DQB1*06:17	DQB1	DQB1*06	NA	NA
FNEKTHVQLSLPVLQ	ORF1ab	ORF1ab polyprotein	8	109	DQA1*06:01-DQB1*06:18	II	369.397	252.39	NetMHCIIpan	NA	NA	NA	DQB1*06:18	DQB1	DQB1*06	NA	NA
FNEKTHVQLSLPVLQ	ORF1ab	ORF1ab polyprotein	8	109	DQA1*06:01-DQB1*06:19	II	343.662	200.92	NetMHCIIpan	NA	NA	NA	DQB1*06:19	DQB1	DQB1*06	NA	NA
FNEKTHVQLSLPVLQ	ORF1ab	ORF1ab polyprotein	8	109	DQA1*06:01-DQB1*06:21	II	314.077	141.75	NetMHCIIpan	NA	NA	NA	DQB1*06:21	DQB1	DQB1*06	NA	NA
FNEKTHVQLSLPVLQ	ORF1ab	ORF1ab polyprotein	8	109	DQA1*06:01-DQB1*06:22	II	486.403	486.403	MHCnuggetsII	NA	NA	NA	DQB1*06:22	DQB1	DQB1*06	NA	NA
FNEKTHVQLSLPVLQ	ORF1ab	ORF1ab polyprotein	8	109	DQA1*06:01-DQB1*06:23	II	364.202	242	NetMHCIIpan	NA	NA	NA	DQB1*06:23	DQB1	DQB1*06	NA	NA
FNEKTHVQLSLPVLQ	ORF1ab	ORF1ab polyprotein	8	109	DQA1*06:01-DQB1*06:24	II	345.072	203.74	NetMHCIIpan	NA	NA	NA	DQB1*06:24	DQB1	DQB1*06	NA	NA
FNEKTHVQLSLPVLQ	ORF1ab	ORF1ab polyprotein	8	109	DQA1*06:01-DQB1*06:25	II	324.092	161.78	NetMHCIIpan	NA	NA	NA	DQB1*06:25	DQB1	DQB1*06	NA	NA
FNEKTHVQLSLPVLQ	ORF1ab	ORF1ab polyprotein	8	109	DQA1*06:01-DQB1*06:27	II	360.362	234.32	NetMHCIIpan	NA	NA	NA	DQB1*06:27	DQB1	DQB1*06	NA	NA
FNEKTHVQLSLPVLQ	ORF1ab	ORF1ab polyprotein	8	109	DQA1*06:01-DQB1*06:28	II	304.742	123.08	NetMHCIIpan	NA	NA	NA	DQB1*06:28	DQB1	DQB1*06	NA	NA
FNEKTHVQLSLPVLQ	ORF1ab	ORF1ab polyprotein	8	109	DQA1*06:01-DQB1*06:29	II	316.492	146.58	NetMHCIIpan	NA	NA	NA	DQB1*06:29	DQB1	DQB1*06	NA	NA
FNEKTHVQLSLPVLQ	ORF1ab	ORF1ab polyprotein	8	109	DQA1*06:01-DQB1*06:30	II	307.152	127.9	NetMHCIIpan	NA	NA	NA	DQB1*06:30	DQB1	DQB1*06	NA	NA
FNEKTHVQLSLPVLQ	ORF1ab	ORF1ab polyprotein	8	109	DQA1*06:01-DQB1*06:31	II	304.742	123.08	NetMHCIIpan	NA	NA	NA	DQB1*06:31	DQB1	DQB1*06	NA	NA
FNEKTHVQLSLPVLQ	ORF1ab	ORF1ab polyprotein	8	109	DQA1*06:01-DQB1*06:32	II	370.872	255.34	NetMHCIIpan	NA	NA	NA	DQB1*06:32	DQB1	DQB1*06	NA	NA
FNEKTHVQLSLPVLQ	ORF1ab	ORF1ab polyprotein	8	109	DQA1*06:01-DQB1*06:33	II	318.512	150.62	NetMHCIIpan	NA	NA	NA	DQB1*06:33	DQB1	DQB1*06	NA	NA
FNEKTHVQLSLPVLQ	ORF1ab	ORF1ab polyprotein	8	109	DQA1*06:01-DQB1*06:34	II	402.847	319.29	NetMHCIIpan	NA	NA	NA	DQB1*06:34	DQB1	DQB1*06	NA	NA
FNEKTHVQLSLPVLQ	ORF1ab	ORF1ab polyprotein	8	109	DQA1*06:01-DQB1*06:35	II	446.477	406.55	NetMHCIIpan	NA	NA	NA	DQB1*06:35	DQB1	DQB1*06	NA	NA
FNEKTHVQLSLPVLQ	ORF1ab	ORF1ab polyprotein	8	109	DQA1*06:01-DQB1*06:36	II	402.847	319.29	NetMHCIIpan	NA	NA	NA	DQB1*06:36	DQB1	DQB1*06	NA	NA
FNEKTHVQLSLPVLQ	ORF1ab	ORF1ab polyprotein	8	109	DQA1*06:01-DQB1*06:37	II	448.197	409.99	NetMHCIIpan	NA	NA	NA	DQB1*06:37	DQB1	DQB1*06	NA	NA
FNEKTHVQLSLPVLQ	ORF1ab	ORF1ab polyprotein	8	109	DQA1*06:01-DQB1*06:38	II	402.847	319.29	NetMHCIIpan	NA	NA	NA	DQB1*06:38	DQB1	DQB1*06	NA	NA
FNEKTHVQLSLPVLQ	ORF1ab	ORF1ab polyprotein	8	109	DQA1*06:01-DQB1*06:39	II	402.847	319.29	NetMHCIIpan	NA	NA	NA	DQB1*06:39	DQB1	DQB1*06	NA	NA
FNEKTHVQLSLPVLQ	ORF1ab	ORF1ab polyprotein	8	109	DQA1*06:01-DQB1*06:40	II	304.742	123.08	NetMHCIIpan	NA	NA	NA	DQB1*06:40	DQB1	DQB1*06	NA	NA
FNEKTHVQLSLPVLQ	ORF1ab	ORF1ab polyprotein	8	109	DQA1*06:01-DQB1*06:41	II	304.742	123.08	NetMHCIIpan	NA	NA	NA	DQB1*06:41	DQB1	DQB1*06	NA	NA
FNEKTHVQLSLPVLQ	ORF1ab	ORF1ab polyprotein	8	109	DQA1*06:01-DQB1*06:42	II	326.257	166.11	NetMHCIIpan	NA	NA	NA	DQB1*06:42	DQB1	DQB1*06	NA	NA
FNEKTHVQLSLPVLQ	ORF1ab	ORF1ab polyprotein	8	109	DQA1*06:01-DQB1*06:43	II	446.477	406.55	NetMHCIIpan	NA	NA	NA	DQB1*06:43	DQB1	DQB1*06	NA	NA
FNEKTHVQLSLPVLQ	ORF1ab	ORF1ab polyprotein	8	109	DQA1*06:01-DQB1*06:44	II	304.742	123.08	NetMHCIIpan	NA	NA	NA	DQB1*06:44	DQB1	DQB1*06	NA	NA
FNEKTHVQLSLPVLQ	ORF1ab	ORF1ab polyprotein	8	109	DQA1*06:02-DQB1*06:01	II	446.477	406.55	NetMHCIIpan	NA	NA	NA	DQB1*06:01	DQB1	DQB1*06	NA	NA
FNEKTHVQLSLPVLQ	ORF1ab	ORF1ab polyprotein	8	109	DQA1*06:02-DQB1*06:03	II	304.742	123.08	NetMHCIIpan	NA	NA	NA	DQB1*06:03	DQB1	DQB1*06	NA	NA
FNEKTHVQLSLPVLQ	ORF1ab	ORF1ab polyprotein	8	109	DQA1*06:02-DQB1*06:04	II	402.847	319.29	NetMHCIIpan	NA	NA	NA	DQB1*06:04	DQB1	DQB1*06	NA	NA
FNEKTHVQLSLPVLQ	ORF1ab	ORF1ab polyprotein	8	109	DQA1*06:02-DQB1*06:07	II	392.087	297.77	NetMHCIIpan	NA	NA	NA	DQB1*06:07	DQB1	DQB1*06	NA	NA
FNEKTHVQLSLPVLQ	ORF1ab	ORF1ab polyprotein	8	109	DQA1*06:02-DQB1*06:08	II	293.952	101.5	NetMHCIIpan	NA	NA	NA	DQB1*06:08	DQB1	DQB1*06	NA	NA
FNEKTHVQLSLPVLQ	ORF1ab	ORF1ab polyprotein	8	109	DQA1*06:02-DQB1*06:10	II	283.682	80.96	NetMHCIIpan	NA	NA	NA	DQB1*06:10	DQB1	DQB1*06	NA	NA
FNEKTHVQLSLPVLQ	ORF1ab	ORF1ab polyprotein	8	109	DQA1*06:02-DQB1*06:11	II	320.392	154.38	NetMHCIIpan	NA	NA	NA	DQB1*06:11	DQB1	DQB1*06	NA	NA
FNEKTHVQLSLPVLQ	ORF1ab	ORF1ab polyprotein	8	109	DQA1*06:02-DQB1*06:12	II	317.707	149.01	NetMHCIIpan	NA	NA	NA	DQB1*06:12	DQB1	DQB1*06	NA	NA
FNEKTHVQLSLPVLQ	ORF1ab	ORF1ab polyprotein	8	109	DQA1*06:02-DQB1*06:14	II	320.127	153.85	NetMHCIIpan	NA	NA	NA	DQB1*06:14	DQB1	DQB1*06	NA	NA
FNEKTHVQLSLPVLQ	ORF1ab	ORF1ab polyprotein	8	109	DQA1*06:02-DQB1*06:15	II	465.342	444.28	NetMHCIIpan	NA	NA	NA	DQB1*06:15	DQB1	DQB1*06	NA	NA
FNEKTHVQLSLPVLQ	ORF1ab	ORF1ab polyprotein	8	109	DQA1*06:02-DQB1*06:16	II	343.662	200.92	NetMHCIIpan	NA	NA	NA	DQB1*06:16	DQB1	DQB1*06	NA	NA
FNEKTHVQLSLPVLQ	ORF1ab	ORF1ab polyprotein	8	109	DQA1*06:02-DQB1*06:17	II	326.897	167.39	NetMHCIIpan	NA	NA	NA	DQB1*06:17	DQB1	DQB1*06	NA	NA
FNEKTHVQLSLPVLQ	ORF1ab	ORF1ab polyprotein	8	109	DQA1*06:02-DQB1*06:18	II	369.397	252.39	NetMHCIIpan	NA	NA	NA	DQB1*06:18	DQB1	DQB1*06	NA	NA
FNEKTHVQLSLPVLQ	ORF1ab	ORF1ab polyprotein	8	109	DQA1*06:02-DQB1*06:19	II	343.662	200.92	NetMHCIIpan	NA	NA	NA	DQB1*06:19	DQB1	DQB1*06	NA	NA
FNEKTHVQLSLPVLQ	ORF1ab	ORF1ab polyprotein	8	109	DQA1*06:02-DQB1*06:21	II	314.077	141.75	NetMHCIIpan	NA	NA	NA	DQB1*06:21	DQB1	DQB1*06	NA	NA
FNEKTHVQLSLPVLQ	ORF1ab	ORF1ab polyprotein	8	109	DQA1*06:02-DQB1*06:22	II	486.403	486.403	MHCnuggetsII	NA	NA	NA	DQB1*06:22	DQB1	DQB1*06	NA	NA
FNEKTHVQLSLPVLQ	ORF1ab	ORF1ab polyprotein	8	109	DQA1*06:02-DQB1*06:23	II	364.202	242	NetMHCIIpan	NA	NA	NA	DQB1*06:23	DQB1	DQB1*06	NA	NA
FNEKTHVQLSLPVLQ	ORF1ab	ORF1ab polyprotein	8	109	DQA1*06:02-DQB1*06:24	II	345.072	203.74	NetMHCIIpan	NA	NA	NA	DQB1*06:24	DQB1	DQB1*06	NA	NA
FNEKTHVQLSLPVLQ	ORF1ab	ORF1ab polyprotein	8	109	DQA1*06:02-DQB1*06:25	II	324.092	161.78	NetMHCIIpan	NA	NA	NA	DQB1*06:25	DQB1	DQB1*06	NA	NA
FNEKTHVQLSLPVLQ	ORF1ab	ORF1ab polyprotein	8	109	DQA1*06:02-DQB1*06:27	II	360.362	234.32	NetMHCIIpan	NA	NA	NA	DQB1*06:27	DQB1	DQB1*06	NA	NA
FNEKTHVQLSLPVLQ	ORF1ab	ORF1ab polyprotein	8	109	DQA1*06:02-DQB1*06:28	II	304.742	123.08	NetMHCIIpan	NA	NA	NA	DQB1*06:28	DQB1	DQB1*06	NA	NA
FNEKTHVQLSLPVLQ	ORF1ab	ORF1ab polyprotein	8	109	DQA1*06:02-DQB1*06:29	II	316.492	146.58	NetMHCIIpan	NA	NA	NA	DQB1*06:29	DQB1	DQB1*06	NA	NA
FNEKTHVQLSLPVLQ	ORF1ab	ORF1ab polyprotein	8	109	DQA1*06:02-DQB1*06:30	II	307.152	127.9	NetMHCIIpan	NA	NA	NA	DQB1*06:30	DQB1	DQB1*06	NA	NA
FNEKTHVQLSLPVLQ	ORF1ab	ORF1ab polyprotein	8	109	DQA1*06:02-DQB1*06:31	II	304.742	123.08	NetMHCIIpan	NA	NA	NA	DQB1*06:31	DQB1	DQB1*06	NA	NA
FNEKTHVQLSLPVLQ	ORF1ab	ORF1ab polyprotein	8	109	DQA1*06:02-DQB1*06:32	II	370.872	255.34	NetMHCIIpan	NA	NA	NA	DQB1*06:32	DQB1	DQB1*06	NA	NA
FNEKTHVQLSLPVLQ	ORF1ab	ORF1ab polyprotein	8	109	DQA1*06:02-DQB1*06:33	II	318.512	150.62	NetMHCIIpan	NA	NA	NA	DQB1*06:33	DQB1	DQB1*06	NA	NA
FNEKTHVQLSLPVLQ	ORF1ab	ORF1ab polyprotein	8	109	DQA1*06:02-DQB1*06:34	II	402.847	319.29	NetMHCIIpan	NA	NA	NA	DQB1*06:34	DQB1	DQB1*06	NA	NA
FNEKTHVQLSLPVLQ	ORF1ab	ORF1ab polyprotein	8	109	DQA1*06:02-DQB1*06:35	II	446.477	406.55	NetMHCIIpan	NA	NA	NA	DQB1*06:35	DQB1	DQB1*06	NA	NA
FNEKTHVQLSLPVLQ	ORF1ab	ORF1ab polyprotein	8	109	DQA1*06:02-DQB1*06:36	II	402.847	319.29	NetMHCIIpan	NA	NA	NA	DQB1*06:36	DQB1	DQB1*06	NA	NA
FNEKTHVQLSLPVLQ	ORF1ab	ORF1ab polyprotein	8	109	DQA1*06:02-DQB1*06:37	II	448.197	409.99	NetMHCIIpan	NA	NA	NA	DQB1*06:37	DQB1	DQB1*06	NA	NA
FNEKTHVQLSLPVLQ	ORF1ab	ORF1ab polyprotein	8	109	DQA1*06:02-DQB1*06:38	II	402.847	319.29	NetMHCIIpan	NA	NA	NA	DQB1*06:38	DQB1	DQB1*06	NA	NA
FNEKTHVQLSLPVLQ	ORF1ab	ORF1ab polyprotein	8	109	DQA1*06:02-DQB1*06:39	II	402.847	319.29	NetMHCIIpan	NA	NA	NA	DQB1*06:39	DQB1	DQB1*06	NA	NA
FNEKTHVQLSLPVLQ	ORF1ab	ORF1ab polyprotein	8	109	DQA1*06:02-DQB1*06:40	II	304.742	123.08	NetMHCIIpan	NA	NA	NA	DQB1*06:40	DQB1	DQB1*06	NA	NA
FNEKTHVQLSLPVLQ	ORF1ab	ORF1ab polyprotein	8	109	DQA1*06:02-DQB1*06:41	II	304.742	123.08	NetMHCIIpan	NA	NA	NA	DQB1*06:41	DQB1	DQB1*06	NA	NA
FNEKTHVQLSLPVLQ	ORF1ab	ORF1ab polyprotein	8	109	DQA1*06:02-DQB1*06:42	II	326.257	166.11	NetMHCIIpan	NA	NA	NA	DQB1*06:42	DQB1	DQB1*06	NA	NA
FNEKTHVQLSLPVLQ	ORF1ab	ORF1ab polyprotein	8	109	DQA1*06:02-DQB1*06:43	II	446.477	406.55	NetMHCIIpan	NA	NA	NA	DQB1*06:43	DQB1	DQB1*06	NA	NA
FNEKTHVQLSLPVLQ	ORF1ab	ORF1ab polyprotein	8	109	DQA1*06:02-DQB1*06:44	II	304.742	123.08	NetMHCIIpan	NA	NA	NA	DQB1*06:44	DQB1	DQB1*06	NA	NA
FNICQAVTANVNALL	ORF1ab	ORF1ab polyprotein	5086	5187	DQA1*02:01-DQB1*06:01	II	13.175	13.175	MHCnuggetsII	NA	NA	NA	DQB1*06:01	DQB1	DQB1*06	NA	NA
FNICQAVTANVNALL	ORF1ab	ORF1ab polyprotein	5086	5187	DQA1*02:01-DQB1*06:03	II	13.175	13.175	MHCnuggetsII	NA	NA	NA	DQB1*06:03	DQB1	DQB1*06	NA	NA
FNICQAVTANVNALL	ORF1ab	ORF1ab polyprotein	5086	5187	DQA1*02:01-DQB1*06:04	II	13.175	13.175	MHCnuggetsII	NA	NA	NA	DQB1*06:04	DQB1	DQB1*06	NA	NA
FNICQAVTANVNALL	ORF1ab	ORF1ab polyprotein	5086	5187	DQA1*02:01-DQB1*06:07	II	13.175	13.175	MHCnuggetsII	NA	NA	NA	DQB1*06:07	DQB1	DQB1*06	NA	NA
FNICQAVTANVNALL	ORF1ab	ORF1ab polyprotein	5086	5187	DQA1*02:01-DQB1*06:08	II	13.175	13.175	MHCnuggetsII	NA	NA	NA	DQB1*06:08	DQB1	DQB1*06	NA	NA
FNICQAVTANVNALL	ORF1ab	ORF1ab polyprotein	5086	5187	DQA1*02:01-DQB1*06:09	II	13.175	13.175	MHCnuggetsII	NA	NA	NA	DQB1*06:09	DQB1	DQB1*06	NA	NA
FNICQAVTANVNALL	ORF1ab	ORF1ab polyprotein	5086	5187	DQA1*02:01-DQB1*06:10	II	13.175	13.175	MHCnuggetsII	NA	NA	NA	DQB1*06:10	DQB1	DQB1*06	NA	NA
FNICQAVTANVNALL	ORF1ab	ORF1ab polyprotein	5086	5187	DQA1*02:01-DQB1*06:11	II	13.175	13.175	MHCnuggetsII	NA	NA	NA	DQB1*06:11	DQB1	DQB1*06	NA	NA
FNICQAVTANVNALL	ORF1ab	ORF1ab polyprotein	5086	5187	DQA1*02:01-DQB1*06:12	II	13.175	13.175	MHCnuggetsII	NA	NA	NA	DQB1*06:12	DQB1	DQB1*06	NA	NA
FNICQAVTANVNALL	ORF1ab	ORF1ab polyprotein	5086	5187	DQA1*02:01-DQB1*06:14	II	13.175	13.175	MHCnuggetsII	NA	NA	NA	DQB1*06:14	DQB1	DQB1*06	NA	NA
FNICQAVTANVNALL	ORF1ab	ORF1ab polyprotein	5086	5187	DQA1*02:01-DQB1*06:15	II	13.175	13.175	MHCnuggetsII	NA	NA	NA	DQB1*06:15	DQB1	DQB1*06	NA	NA
FNICQAVTANVNALL	ORF1ab	ORF1ab polyprotein	5086	5187	DQA1*02:01-DQB1*06:16	II	13.175	13.175	MHCnuggetsII	NA	NA	NA	DQB1*06:16	DQB1	DQB1*06	NA	NA
FNICQAVTANVNALL	ORF1ab	ORF1ab polyprotein	5086	5187	DQA1*02:01-DQB1*06:17	II	13.175	13.175	MHCnuggetsII	NA	NA	NA	DQB1*06:17	DQB1	DQB1*06	NA	NA
FNICQAVTANVNALL	ORF1ab	ORF1ab polyprotein	5086	5187	DQA1*02:01-DQB1*06:18	II	13.175	13.175	MHCnuggetsII	NA	NA	NA	DQB1*06:18	DQB1	DQB1*06	NA	NA
FNICQAVTANVNALL	ORF1ab	ORF1ab polyprotein	5086	5187	DQA1*02:01-DQB1*06:19	II	13.175	13.175	MHCnuggetsII	NA	NA	NA	DQB1*06:19	DQB1	DQB1*06	NA	NA
FNICQAVTANVNALL	ORF1ab	ORF1ab polyprotein	5086	5187	DQA1*02:01-DQB1*06:21	II	13.175	13.175	MHCnuggetsII	NA	NA	NA	DQB1*06:21	DQB1	DQB1*06	NA	NA
FNICQAVTANVNALL	ORF1ab	ORF1ab polyprotein	5086	5187	DQA1*02:01-DQB1*06:22	II	13.175	13.175	MHCnuggetsII	NA	NA	NA	DQB1*06:22	DQB1	DQB1*06	NA	NA
FNICQAVTANVNALL	ORF1ab	ORF1ab polyprotein	5086	5187	DQA1*02:01-DQB1*06:23	II	13.175	13.175	MHCnuggetsII	NA	NA	NA	DQB1*06:23	DQB1	DQB1*06	NA	NA
FNICQAVTANVNALL	ORF1ab	ORF1ab polyprotein	5086	5187	DQA1*02:01-DQB1*06:24	II	13.175	13.175	MHCnuggetsII	NA	NA	NA	DQB1*06:24	DQB1	DQB1*06	NA	NA
FNICQAVTANVNALL	ORF1ab	ORF1ab polyprotein	5086	5187	DQA1*02:01-DQB1*06:25	II	13.175	13.175	MHCnuggetsII	NA	NA	NA	DQB1*06:25	DQB1	DQB1*06	NA	NA
FNICQAVTANVNALL	ORF1ab	ORF1ab polyprotein	5086	5187	DQA1*02:01-DQB1*06:27	II	13.175	13.175	MHCnuggetsII	NA	NA	NA	DQB1*06:27	DQB1	DQB1*06	NA	NA
FNICQAVTANVNALL	ORF1ab	ORF1ab polyprotein	5086	5187	DQA1*02:01-DQB1*06:28	II	13.175	13.175	MHCnuggetsII	NA	NA	NA	DQB1*06:28	DQB1	DQB1*06	NA	NA
FNICQAVTANVNALL	ORF1ab	ORF1ab polyprotein	5086	5187	DQA1*02:01-DQB1*06:29	II	13.175	13.175	MHCnuggetsII	NA	NA	NA	DQB1*06:29	DQB1	DQB1*06	NA	NA
FNICQAVTANVNALL	ORF1ab	ORF1ab polyprotein	5086	5187	DQA1*02:01-DQB1*06:30	II	13.175	13.175	MHCnuggetsII	NA	NA	NA	DQB1*06:30	DQB1	DQB1*06	NA	NA
FNICQAVTANVNALL	ORF1ab	ORF1ab polyprotein	5086	5187	DQA1*02:01-DQB1*06:31	II	13.175	13.175	MHCnuggetsII	NA	NA	NA	DQB1*06:31	DQB1	DQB1*06	NA	NA
FNICQAVTANVNALL	ORF1ab	ORF1ab polyprotein	5086	5187	DQA1*02:01-DQB1*06:32	II	13.175	13.175	MHCnuggetsII	NA	NA	NA	DQB1*06:32	DQB1	DQB1*06	NA	NA
FNICQAVTANVNALL	ORF1ab	ORF1ab polyprotein	5086	5187	DQA1*02:01-DQB1*06:33	II	13.175	13.175	MHCnuggetsII	NA	NA	NA	DQB1*06:33	DQB1	DQB1*06	NA	NA
FNICQAVTANVNALL	ORF1ab	ORF1ab polyprotein	5086	5187	DQA1*02:01-DQB1*06:34	II	13.175	13.175	MHCnuggetsII	NA	NA	NA	DQB1*06:34	DQB1	DQB1*06	NA	NA
FNICQAVTANVNALL	ORF1ab	ORF1ab polyprotein	5086	5187	DQA1*02:01-DQB1*06:35	II	13.175	13.175	MHCnuggetsII	NA	NA	NA	DQB1*06:35	DQB1	DQB1*06	NA	NA
FNICQAVTANVNALL	ORF1ab	ORF1ab polyprotein	5086	5187	DQA1*02:01-DQB1*06:36	II	13.175	13.175	MHCnuggetsII	NA	NA	NA	DQB1*06:36	DQB1	DQB1*06	NA	NA
FNICQAVTANVNALL	ORF1ab	ORF1ab polyprotein	5086	5187	DQA1*02:01-DQB1*06:37	II	13.175	13.175	MHCnuggetsII	NA	NA	NA	DQB1*06:37	DQB1	DQB1*06	NA	NA
FNICQAVTANVNALL	ORF1ab	ORF1ab polyprotein	5086	5187	DQA1*02:01-DQB1*06:38	II	13.175	13.175	MHCnuggetsII	NA	NA	NA	DQB1*06:38	DQB1	DQB1*06	NA	NA
FNICQAVTANVNALL	ORF1ab	ORF1ab polyprotein	5086	5187	DQA1*02:01-DQB1*06:39	II	13.175	13.175	MHCnuggetsII	NA	NA	NA	DQB1*06:39	DQB1	DQB1*06	NA	NA
FNICQAVTANVNALL	ORF1ab	ORF1ab polyprotein	5086	5187	DQA1*02:01-DQB1*06:40	II	13.175	13.175	MHCnuggetsII	NA	NA	NA	DQB1*06:40	DQB1	DQB1*06	NA	NA
FNICQAVTANVNALL	ORF1ab	ORF1ab polyprotein	5086	5187	DQA1*02:01-DQB1*06:41	II	13.175	13.175	MHCnuggetsII	NA	NA	NA	DQB1*06:41	DQB1	DQB1*06	NA	NA
FNICQAVTANVNALL	ORF1ab	ORF1ab polyprotein	5086	5187	DQA1*02:01-DQB1*06:42	II	13.175	13.175	MHCnuggetsII	NA	NA	NA	DQB1*06:42	DQB1	DQB1*06	NA	NA
FNICQAVTANVNALL	ORF1ab	ORF1ab polyprotein	5086	5187	DQA1*02:01-DQB1*06:43	II	13.175	13.175	MHCnuggetsII	NA	NA	NA	DQB1*06:43	DQB1	DQB1*06	NA	NA
FNICQAVTANVNALL	ORF1ab	ORF1ab polyprotein	5086	5187	DQA1*02:01-DQB1*06:44	II	13.175	13.175	MHCnuggetsII	NA	NA	NA	DQB1*06:44	DQB1	DQB1*06	NA	NA
FNICQAVTANVNALL	ORF1ab	ORF1ab polyprotein	5086	5187	DQA1*05:01-DQB1*06:01	II	161.061	161.061	MHCnuggetsII	NA	NA	NA	DQB1*06:01	DQB1	DQB1*06	NA	NA
FNICQAVTANVNALL	ORF1ab	ORF1ab polyprotein	5086	5187	DQA1*05:01-DQB1*06:35	II	161.061	161.061	MHCnuggetsII	NA	NA	NA	DQB1*06:35	DQB1	DQB1*06	NA	NA
FNICQAVTANVNALL	ORF1ab	ORF1ab polyprotein	5086	5187	DQA1*05:01-DQB1*06:43	II	161.061	161.061	MHCnuggetsII	NA	NA	NA	DQB1*06:43	DQB1	DQB1*06	NA	NA
FNICQAVTANVNALL	ORF1ab	ORF1ab polyprotein	5086	5187	DQA1*05:03-DQB1*06:01	II	161.061	161.061	MHCnuggetsII	NA	NA	NA	DQB1*06:01	DQB1	DQB1*06	NA	NA
FNICQAVTANVNALL	ORF1ab	ORF1ab polyprotein	5086	5187	DQA1*05:03-DQB1*06:35	II	161.061	161.061	MHCnuggetsII	NA	NA	NA	DQB1*06:35	DQB1	DQB1*06	NA	NA
FNICQAVTANVNALL	ORF1ab	ORF1ab polyprotein	5086	5187	DQA1*05:03-DQB1*06:43	II	161.061	161.061	MHCnuggetsII	NA	NA	NA	DQB1*06:43	DQB1	DQB1*06	NA	NA
FNICQAVTANVNALL	ORF1ab	ORF1ab polyprotein	5086	5187	DQA1*05:04-DQB1*06:01	II	161.061	161.061	MHCnuggetsII	NA	NA	NA	DQB1*06:01	DQB1	DQB1*06	NA	NA
FNICQAVTANVNALL	ORF1ab	ORF1ab polyprotein	5086	5187	DQA1*05:04-DQB1*06:35	II	161.061	161.061	MHCnuggetsII	NA	NA	NA	DQB1*06:35	DQB1	DQB1*06	NA	NA
FNICQAVTANVNALL	ORF1ab	ORF1ab polyprotein	5086	5187	DQA1*05:04-DQB1*06:43	II	161.061	161.061	MHCnuggetsII	NA	NA	NA	DQB1*06:43	DQB1	DQB1*06	NA	NA
FNICQAVTANVNALL	ORF1ab	ORF1ab polyprotein	5086	5187	DQA1*05:05-DQB1*06:01	II	161.061	161.061	MHCnuggetsII	NA	NA	NA	DQB1*06:01	DQB1	DQB1*06	NA	NA
FNICQAVTANVNALL	ORF1ab	ORF1ab polyprotein	5086	5187	DQA1*05:05-DQB1*06:35	II	161.061	161.061	MHCnuggetsII	NA	NA	NA	DQB1*06:35	DQB1	DQB1*06	NA	NA
FNICQAVTANVNALL	ORF1ab	ORF1ab polyprotein	5086	5187	DQA1*05:05-DQB1*06:43	II	161.061	161.061	MHCnuggetsII	NA	NA	NA	DQB1*06:43	DQB1	DQB1*06	NA	NA
FNICQAVTANVNALL	ORF1ab	ORF1ab polyprotein	5086	5187	DQA1*05:06-DQB1*06:01	II	161.061	161.061	MHCnuggetsII	NA	NA	NA	DQB1*06:01	DQB1	DQB1*06	NA	NA
FNICQAVTANVNALL	ORF1ab	ORF1ab polyprotein	5086	5187	DQA1*05:06-DQB1*06:35	II	161.061	161.061	MHCnuggetsII	NA	NA	NA	DQB1*06:35	DQB1	DQB1*06	NA	NA
FNICQAVTANVNALL	ORF1ab	ORF1ab polyprotein	5086	5187	DQA1*05:06-DQB1*06:43	II	161.061	161.061	MHCnuggetsII	NA	NA	NA	DQB1*06:43	DQB1	DQB1*06	NA	NA
FNICQAVTANVNALL	ORF1ab	ORF1ab polyprotein	5086	5187	DQA1*05:07-DQB1*06:01	II	161.061	161.061	MHCnuggetsII	NA	NA	NA	DQB1*06:01	DQB1	DQB1*06	NA	NA
FNICQAVTANVNALL	ORF1ab	ORF1ab polyprotein	5086	5187	DQA1*05:07-DQB1*06:35	II	161.061	161.061	MHCnuggetsII	NA	NA	NA	DQB1*06:35	DQB1	DQB1*06	NA	NA
FNICQAVTANVNALL	ORF1ab	ORF1ab polyprotein	5086	5187	DQA1*05:07-DQB1*06:43	II	161.061	161.061	MHCnuggetsII	NA	NA	NA	DQB1*06:43	DQB1	DQB1*06	NA	NA
FNICQAVTANVNALL	ORF1ab	ORF1ab polyprotein	5086	5187	DQA1*05:08-DQB1*06:01	II	161.061	161.061	MHCnuggetsII	NA	NA	NA	DQB1*06:01	DQB1	DQB1*06	NA	NA
FNICQAVTANVNALL	ORF1ab	ORF1ab polyprotein	5086	5187	DQA1*05:08-DQB1*06:35	II	161.061	161.061	MHCnuggetsII	NA	NA	NA	DQB1*06:35	DQB1	DQB1*06	NA	NA
FNICQAVTANVNALL	ORF1ab	ORF1ab polyprotein	5086	5187	DQA1*05:08-DQB1*06:43	II	161.061	161.061	MHCnuggetsII	NA	NA	NA	DQB1*06:43	DQB1	DQB1*06	NA	NA
FNICQAVTANVNALL	ORF1ab	ORF1ab polyprotein	5086	5187	DQA1*05:09-DQB1*06:01	II	161.061	161.061	MHCnuggetsII	NA	NA	NA	DQB1*06:01	DQB1	DQB1*06	NA	NA
FNICQAVTANVNALL	ORF1ab	ORF1ab polyprotein	5086	5187	DQA1*05:09-DQB1*06:35	II	161.061	161.061	MHCnuggetsII	NA	NA	NA	DQB1*06:35	DQB1	DQB1*06	NA	NA
FNICQAVTANVNALL	ORF1ab	ORF1ab polyprotein	5086	5187	DQA1*05:09-DQB1*06:43	II	161.061	161.061	MHCnuggetsII	NA	NA	NA	DQB1*06:43	DQB1	DQB1*06	NA	NA
FNICQAVTANVNALL	ORF1ab	ORF1ab polyprotein	5086	5187	DQA1*05:10-DQB1*06:01	II	161.061	161.061	MHCnuggetsII	NA	NA	NA	DQB1*06:01	DQB1	DQB1*06	NA	NA
FNICQAVTANVNALL	ORF1ab	ORF1ab polyprotein	5086	5187	DQA1*05:10-DQB1*06:35	II	161.061	161.061	MHCnuggetsII	NA	NA	NA	DQB1*06:35	DQB1	DQB1*06	NA	NA
FNICQAVTANVNALL	ORF1ab	ORF1ab polyprotein	5086	5187	DQA1*05:10-DQB1*06:43	II	161.061	161.061	MHCnuggetsII	NA	NA	NA	DQB1*06:43	DQB1	DQB1*06	NA	NA
FNICQAVTANVNALL	ORF1ab	ORF1ab polyprotein	5086	5187	DQA1*05:11-DQB1*06:01	II	161.061	161.061	MHCnuggetsII	NA	NA	NA	DQB1*06:01	DQB1	DQB1*06	NA	NA
FNICQAVTANVNALL	ORF1ab	ORF1ab polyprotein	5086	5187	DQA1*05:11-DQB1*06:35	II	161.061	161.061	MHCnuggetsII	NA	NA	NA	DQB1*06:35	DQB1	DQB1*06	NA	NA
FNICQAVTANVNALL	ORF1ab	ORF1ab polyprotein	5086	5187	DQA1*05:11-DQB1*06:43	II	161.061	161.061	MHCnuggetsII	NA	NA	NA	DQB1*06:43	DQB1	DQB1*06	NA	NA
FNICQAVTANVNALL	ORF1ab	ORF1ab polyprotein	5086	5187	DQA1*06:01-DQB1*06:01	II	35.619	35.6191	MHCnuggetsII	NA	NA	NA	DQB1*06:01	DQB1	DQB1*06	NA	NA
FNICQAVTANVNALL	ORF1ab	ORF1ab polyprotein	5086	5187	DQA1*06:01-DQB1*06:03	II	35.619	35.6191	MHCnuggetsII	NA	NA	NA	DQB1*06:03	DQB1	DQB1*06	NA	NA
FNICQAVTANVNALL	ORF1ab	ORF1ab polyprotein	5086	5187	DQA1*06:01-DQB1*06:04	II	35.619	35.6191	MHCnuggetsII	NA	NA	NA	DQB1*06:04	DQB1	DQB1*06	NA	NA
FNICQAVTANVNALL	ORF1ab	ORF1ab polyprotein	5086	5187	DQA1*06:01-DQB1*06:07	II	35.619	35.6191	MHCnuggetsII	NA	NA	NA	DQB1*06:07	DQB1	DQB1*06	NA	NA
FNICQAVTANVNALL	ORF1ab	ORF1ab polyprotein	5086	5187	DQA1*06:01-DQB1*06:08	II	81.34	35.6191	MHCnuggetsII	NA	NA	NA	DQB1*06:08	DQB1	DQB1*06	NA	NA
FNICQAVTANVNALL	ORF1ab	ORF1ab polyprotein	5086	5187	DQA1*06:01-DQB1*06:09	II	35.619	35.6191	MHCnuggetsII	NA	NA	NA	DQB1*06:09	DQB1	DQB1*06	NA	NA
FNICQAVTANVNALL	ORF1ab	ORF1ab polyprotein	5086	5187	DQA1*06:01-DQB1*06:10	II	35.619	35.6191	MHCnuggetsII	NA	NA	NA	DQB1*06:10	DQB1	DQB1*06	NA	NA
FNICQAVTANVNALL	ORF1ab	ORF1ab polyprotein	5086	5187	DQA1*06:01-DQB1*06:11	II	35.619	35.6191	MHCnuggetsII	NA	NA	NA	DQB1*06:11	DQB1	DQB1*06	NA	NA
FNICQAVTANVNALL	ORF1ab	ORF1ab polyprotein	5086	5187	DQA1*06:01-DQB1*06:12	II	35.619	35.6191	MHCnuggetsII	NA	NA	NA	DQB1*06:12	DQB1	DQB1*06	NA	NA
FNICQAVTANVNALL	ORF1ab	ORF1ab polyprotein	5086	5187	DQA1*06:01-DQB1*06:14	II	35.619	35.6191	MHCnuggetsII	NA	NA	NA	DQB1*06:14	DQB1	DQB1*06	NA	NA
FNICQAVTANVNALL	ORF1ab	ORF1ab polyprotein	5086	5187	DQA1*06:01-DQB1*06:15	II	35.619	35.6191	MHCnuggetsII	NA	NA	NA	DQB1*06:15	DQB1	DQB1*06	NA	NA
FNICQAVTANVNALL	ORF1ab	ORF1ab polyprotein	5086	5187	DQA1*06:01-DQB1*06:16	II	35.619	35.6191	MHCnuggetsII	NA	NA	NA	DQB1*06:16	DQB1	DQB1*06	NA	NA
FNICQAVTANVNALL	ORF1ab	ORF1ab polyprotein	5086	5187	DQA1*06:01-DQB1*06:17	II	35.619	35.6191	MHCnuggetsII	NA	NA	NA	DQB1*06:17	DQB1	DQB1*06	NA	NA
FNICQAVTANVNALL	ORF1ab	ORF1ab polyprotein	5086	5187	DQA1*06:01-DQB1*06:18	II	35.619	35.6191	MHCnuggetsII	NA	NA	NA	DQB1*06:18	DQB1	DQB1*06	NA	NA
FNICQAVTANVNALL	ORF1ab	ORF1ab polyprotein	5086	5187	DQA1*06:01-DQB1*06:19	II	35.619	35.6191	MHCnuggetsII	NA	NA	NA	DQB1*06:19	DQB1	DQB1*06	NA	NA
FNICQAVTANVNALL	ORF1ab	ORF1ab polyprotein	5086	5187	DQA1*06:01-DQB1*06:21	II	35.619	35.6191	MHCnuggetsII	NA	NA	NA	DQB1*06:21	DQB1	DQB1*06	NA	NA
FNICQAVTANVNALL	ORF1ab	ORF1ab polyprotein	5086	5187	DQA1*06:01-DQB1*06:22	II	35.619	35.6191	MHCnuggetsII	NA	NA	NA	DQB1*06:22	DQB1	DQB1*06	NA	NA
FNICQAVTANVNALL	ORF1ab	ORF1ab polyprotein	5086	5187	DQA1*06:01-DQB1*06:23	II	35.619	35.6191	MHCnuggetsII	NA	NA	NA	DQB1*06:23	DQB1	DQB1*06	NA	NA
FNICQAVTANVNALL	ORF1ab	ORF1ab polyprotein	5086	5187	DQA1*06:01-DQB1*06:24	II	35.619	35.6191	MHCnuggetsII	NA	NA	NA	DQB1*06:24	DQB1	DQB1*06	NA	NA
FNICQAVTANVNALL	ORF1ab	ORF1ab polyprotein	5086	5187	DQA1*06:01-DQB1*06:25	II	35.619	35.6191	MHCnuggetsII	NA	NA	NA	DQB1*06:25	DQB1	DQB1*06	NA	NA
FNICQAVTANVNALL	ORF1ab	ORF1ab polyprotein	5086	5187	DQA1*06:01-DQB1*06:27	II	35.619	35.6191	MHCnuggetsII	NA	NA	NA	DQB1*06:27	DQB1	DQB1*06	NA	NA
FNICQAVTANVNALL	ORF1ab	ORF1ab polyprotein	5086	5187	DQA1*06:01-DQB1*06:28	II	35.619	35.6191	MHCnuggetsII	NA	NA	NA	DQB1*06:28	DQB1	DQB1*06	NA	NA
FNICQAVTANVNALL	ORF1ab	ORF1ab polyprotein	5086	5187	DQA1*06:01-DQB1*06:29	II	35.619	35.6191	MHCnuggetsII	NA	NA	NA	DQB1*06:29	DQB1	DQB1*06	NA	NA
FNICQAVTANVNALL	ORF1ab	ORF1ab polyprotein	5086	5187	DQA1*06:01-DQB1*06:30	II	35.619	35.6191	MHCnuggetsII	NA	NA	NA	DQB1*06:30	DQB1	DQB1*06	NA	NA
FNICQAVTANVNALL	ORF1ab	ORF1ab polyprotein	5086	5187	DQA1*06:01-DQB1*06:31	II	35.619	35.6191	MHCnuggetsII	NA	NA	NA	DQB1*06:31	DQB1	DQB1*06	NA	NA
FNICQAVTANVNALL	ORF1ab	ORF1ab polyprotein	5086	5187	DQA1*06:01-DQB1*06:32	II	35.619	35.6191	MHCnuggetsII	NA	NA	NA	DQB1*06:32	DQB1	DQB1*06	NA	NA
FNICQAVTANVNALL	ORF1ab	ORF1ab polyprotein	5086	5187	DQA1*06:01-DQB1*06:33	II	35.619	35.6191	MHCnuggetsII	NA	NA	NA	DQB1*06:33	DQB1	DQB1*06	NA	NA
FNICQAVTANVNALL	ORF1ab	ORF1ab polyprotein	5086	5187	DQA1*06:01-DQB1*06:34	II	35.619	35.6191	MHCnuggetsII	NA	NA	NA	DQB1*06:34	DQB1	DQB1*06	NA	NA
FNICQAVTANVNALL	ORF1ab	ORF1ab polyprotein	5086	5187	DQA1*06:01-DQB1*06:35	II	35.619	35.6191	MHCnuggetsII	NA	NA	NA	DQB1*06:35	DQB1	DQB1*06	NA	NA
FNICQAVTANVNALL	ORF1ab	ORF1ab polyprotein	5086	5187	DQA1*06:01-DQB1*06:36	II	35.619	35.6191	MHCnuggetsII	NA	NA	NA	DQB1*06:36	DQB1	DQB1*06	NA	NA
FNICQAVTANVNALL	ORF1ab	ORF1ab polyprotein	5086	5187	DQA1*06:01-DQB1*06:37	II	35.619	35.6191	MHCnuggetsII	NA	NA	NA	DQB1*06:37	DQB1	DQB1*06	NA	NA
FNICQAVTANVNALL	ORF1ab	ORF1ab polyprotein	5086	5187	DQA1*06:01-DQB1*06:38	II	35.619	35.6191	MHCnuggetsII	NA	NA	NA	DQB1*06:38	DQB1	DQB1*06	NA	NA
FNICQAVTANVNALL	ORF1ab	ORF1ab polyprotein	5086	5187	DQA1*06:01-DQB1*06:39	II	35.619	35.6191	MHCnuggetsII	NA	NA	NA	DQB1*06:39	DQB1	DQB1*06	NA	NA
FNICQAVTANVNALL	ORF1ab	ORF1ab polyprotein	5086	5187	DQA1*06:01-DQB1*06:40	II	35.619	35.6191	MHCnuggetsII	NA	NA	NA	DQB1*06:40	DQB1	DQB1*06	NA	NA
FNICQAVTANVNALL	ORF1ab	ORF1ab polyprotein	5086	5187	DQA1*06:01-DQB1*06:41	II	35.619	35.6191	MHCnuggetsII	NA	NA	NA	DQB1*06:41	DQB1	DQB1*06	NA	NA
FNICQAVTANVNALL	ORF1ab	ORF1ab polyprotein	5086	5187	DQA1*06:01-DQB1*06:42	II	35.619	35.6191	MHCnuggetsII	NA	NA	NA	DQB1*06:42	DQB1	DQB1*06	NA	NA
FNICQAVTANVNALL	ORF1ab	ORF1ab polyprotein	5086	5187	DQA1*06:01-DQB1*06:43	II	35.619	35.6191	MHCnuggetsII	NA	NA	NA	DQB1*06:43	DQB1	DQB1*06	NA	NA
FNICQAVTANVNALL	ORF1ab	ORF1ab polyprotein	5086	5187	DQA1*06:01-DQB1*06:44	II	35.619	35.6191	MHCnuggetsII	NA	NA	NA	DQB1*06:44	DQB1	DQB1*06	NA	NA
FNICQAVTANVNALL	ORF1ab	ORF1ab polyprotein	5086	5187	DQA1*06:02-DQB1*06:01	II	35.619	35.6191	MHCnuggetsII	NA	NA	NA	DQB1*06:01	DQB1	DQB1*06	NA	NA
FNICQAVTANVNALL	ORF1ab	ORF1ab polyprotein	5086	5187	DQA1*06:02-DQB1*06:03	II	35.619	35.6191	MHCnuggetsII	NA	NA	NA	DQB1*06:03	DQB1	DQB1*06	NA	NA
FNICQAVTANVNALL	ORF1ab	ORF1ab polyprotein	5086	5187	DQA1*06:02-DQB1*06:04	II	35.619	35.6191	MHCnuggetsII	NA	NA	NA	DQB1*06:04	DQB1	DQB1*06	NA	NA
FNICQAVTANVNALL	ORF1ab	ORF1ab polyprotein	5086	5187	DQA1*06:02-DQB1*06:07	II	35.619	35.6191	MHCnuggetsII	NA	NA	NA	DQB1*06:07	DQB1	DQB1*06	NA	NA
FNICQAVTANVNALL	ORF1ab	ORF1ab polyprotein	5086	5187	DQA1*06:02-DQB1*06:08	II	81.34	35.6191	MHCnuggetsII	NA	NA	NA	DQB1*06:08	DQB1	DQB1*06	NA	NA
FNICQAVTANVNALL	ORF1ab	ORF1ab polyprotein	5086	5187	DQA1*06:02-DQB1*06:09	II	35.619	35.6191	MHCnuggetsII	NA	NA	NA	DQB1*06:09	DQB1	DQB1*06	NA	NA
FNICQAVTANVNALL	ORF1ab	ORF1ab polyprotein	5086	5187	DQA1*06:02-DQB1*06:10	II	35.619	35.6191	MHCnuggetsII	NA	NA	NA	DQB1*06:10	DQB1	DQB1*06	NA	NA
FNICQAVTANVNALL	ORF1ab	ORF1ab polyprotein	5086	5187	DQA1*06:02-DQB1*06:11	II	35.619	35.6191	MHCnuggetsII	NA	NA	NA	DQB1*06:11	DQB1	DQB1*06	NA	NA
FNICQAVTANVNALL	ORF1ab	ORF1ab polyprotein	5086	5187	DQA1*06:02-DQB1*06:12	II	35.619	35.6191	MHCnuggetsII	NA	NA	NA	DQB1*06:12	DQB1	DQB1*06	NA	NA
FNICQAVTANVNALL	ORF1ab	ORF1ab polyprotein	5086	5187	DQA1*06:02-DQB1*06:14	II	35.619	35.6191	MHCnuggetsII	NA	NA	NA	DQB1*06:14	DQB1	DQB1*06	NA	NA
FNICQAVTANVNALL	ORF1ab	ORF1ab polyprotein	5086	5187	DQA1*06:02-DQB1*06:15	II	35.619	35.6191	MHCnuggetsII	NA	NA	NA	DQB1*06:15	DQB1	DQB1*06	NA	NA
FNICQAVTANVNALL	ORF1ab	ORF1ab polyprotein	5086	5187	DQA1*06:02-DQB1*06:16	II	35.619	35.6191	MHCnuggetsII	NA	NA	NA	DQB1*06:16	DQB1	DQB1*06	NA	NA
FNICQAVTANVNALL	ORF1ab	ORF1ab polyprotein	5086	5187	DQA1*06:02-DQB1*06:17	II	35.619	35.6191	MHCnuggetsII	NA	NA	NA	DQB1*06:17	DQB1	DQB1*06	NA	NA
FNICQAVTANVNALL	ORF1ab	ORF1ab polyprotein	5086	5187	DQA1*06:02-DQB1*06:18	II	35.619	35.6191	MHCnuggetsII	NA	NA	NA	DQB1*06:18	DQB1	DQB1*06	NA	NA
FNICQAVTANVNALL	ORF1ab	ORF1ab polyprotein	5086	5187	DQA1*06:02-DQB1*06:19	II	35.619	35.6191	MHCnuggetsII	NA	NA	NA	DQB1*06:19	DQB1	DQB1*06	NA	NA
FNICQAVTANVNALL	ORF1ab	ORF1ab polyprotein	5086	5187	DQA1*06:02-DQB1*06:21	II	35.619	35.6191	MHCnuggetsII	NA	NA	NA	DQB1*06:21	DQB1	DQB1*06	NA	NA
FNICQAVTANVNALL	ORF1ab	ORF1ab polyprotein	5086	5187	DQA1*06:02-DQB1*06:22	II	35.619	35.6191	MHCnuggetsII	NA	NA	NA	DQB1*06:22	DQB1	DQB1*06	NA	NA
FNICQAVTANVNALL	ORF1ab	ORF1ab polyprotein	5086	5187	DQA1*06:02-DQB1*06:23	II	35.619	35.6191	MHCnuggetsII	NA	NA	NA	DQB1*06:23	DQB1	DQB1*06	NA	NA
FNICQAVTANVNALL	ORF1ab	ORF1ab polyprotein	5086	5187	DQA1*06:02-DQB1*06:24	II	35.619	35.6191	MHCnuggetsII	NA	NA	NA	DQB1*06:24	DQB1	DQB1*06	NA	NA
FNICQAVTANVNALL	ORF1ab	ORF1ab polyprotein	5086	5187	DQA1*06:02-DQB1*06:25	II	35.619	35.6191	MHCnuggetsII	NA	NA	NA	DQB1*06:25	DQB1	DQB1*06	NA	NA
FNICQAVTANVNALL	ORF1ab	ORF1ab polyprotein	5086	5187	DQA1*06:02-DQB1*06:27	II	35.619	35.6191	MHCnuggetsII	NA	NA	NA	DQB1*06:27	DQB1	DQB1*06	NA	NA
FNICQAVTANVNALL	ORF1ab	ORF1ab polyprotein	5086	5187	DQA1*06:02-DQB1*06:28	II	35.619	35.6191	MHCnuggetsII	NA	NA	NA	DQB1*06:28	DQB1	DQB1*06	NA	NA
FNICQAVTANVNALL	ORF1ab	ORF1ab polyprotein	5086	5187	DQA1*06:02-DQB1*06:29	II	35.619	35.6191	MHCnuggetsII	NA	NA	NA	DQB1*06:29	DQB1	DQB1*06	NA	NA
FNICQAVTANVNALL	ORF1ab	ORF1ab polyprotein	5086	5187	DQA1*06:02-DQB1*06:30	II	35.619	35.6191	MHCnuggetsII	NA	NA	NA	DQB1*06:30	DQB1	DQB1*06	NA	NA
FNICQAVTANVNALL	ORF1ab	ORF1ab polyprotein	5086	5187	DQA1*06:02-DQB1*06:31	II	35.619	35.6191	MHCnuggetsII	NA	NA	NA	DQB1*06:31	DQB1	DQB1*06	NA	NA
FNICQAVTANVNALL	ORF1ab	ORF1ab polyprotein	5086	5187	DQA1*06:02-DQB1*06:32	II	35.619	35.6191	MHCnuggetsII	NA	NA	NA	DQB1*06:32	DQB1	DQB1*06	NA	NA
FNICQAVTANVNALL	ORF1ab	ORF1ab polyprotein	5086	5187	DQA1*06:02-DQB1*06:33	II	35.619	35.6191	MHCnuggetsII	NA	NA	NA	DQB1*06:33	DQB1	DQB1*06	NA	NA
FNICQAVTANVNALL	ORF1ab	ORF1ab polyprotein	5086	5187	DQA1*06:02-DQB1*06:34	II	35.619	35.6191	MHCnuggetsII	NA	NA	NA	DQB1*06:34	DQB1	DQB1*06	NA	NA
FNICQAVTANVNALL	ORF1ab	ORF1ab polyprotein	5086	5187	DQA1*06:02-DQB1*06:35	II	35.619	35.6191	MHCnuggetsII	NA	NA	NA	DQB1*06:35	DQB1	DQB1*06	NA	NA
FNICQAVTANVNALL	ORF1ab	ORF1ab polyprotein	5086	5187	DQA1*06:02-DQB1*06:36	II	35.619	35.6191	MHCnuggetsII	NA	NA	NA	DQB1*06:36	DQB1	DQB1*06	NA	NA
FNICQAVTANVNALL	ORF1ab	ORF1ab polyprotein	5086	5187	DQA1*06:02-DQB1*06:37	II	35.619	35.6191	MHCnuggetsII	NA	NA	NA	DQB1*06:37	DQB1	DQB1*06	NA	NA
FNICQAVTANVNALL	ORF1ab	ORF1ab polyprotein	5086	5187	DQA1*06:02-DQB1*06:38	II	35.619	35.6191	MHCnuggetsII	NA	NA	NA	DQB1*06:38	DQB1	DQB1*06	NA	NA
FNICQAVTANVNALL	ORF1ab	ORF1ab polyprotein	5086	5187	DQA1*06:02-DQB1*06:39	II	35.619	35.6191	MHCnuggetsII	NA	NA	NA	DQB1*06:39	DQB1	DQB1*06	NA	NA
FNICQAVTANVNALL	ORF1ab	ORF1ab polyprotein	5086	5187	DQA1*06:02-DQB1*06:40	II	35.619	35.6191	MHCnuggetsII	NA	NA	NA	DQB1*06:40	DQB1	DQB1*06	NA	NA
FNICQAVTANVNALL	ORF1ab	ORF1ab polyprotein	5086	5187	DQA1*06:02-DQB1*06:41	II	35.619	35.6191	MHCnuggetsII	NA	NA	NA	DQB1*06:41	DQB1	DQB1*06	NA	NA
FNICQAVTANVNALL	ORF1ab	ORF1ab polyprotein	5086	5187	DQA1*06:02-DQB1*06:42	II	35.619	35.6191	MHCnuggetsII	NA	NA	NA	DQB1*06:42	DQB1	DQB1*06	NA	NA
FNICQAVTANVNALL	ORF1ab	ORF1ab polyprotein	5086	5187	DQA1*06:02-DQB1*06:43	II	35.619	35.6191	MHCnuggetsII	NA	NA	NA	DQB1*06:43	DQB1	DQB1*06	NA	NA
FNICQAVTANVNALL	ORF1ab	ORF1ab polyprotein	5086	5187	DQA1*06:02-DQB1*06:44	II	35.619	35.6191	MHCnuggetsII	NA	NA	NA	DQB1*06:44	DQB1	DQB1*06	NA	NA
FNQHEVLLAPLLSAG	ORF1ab	ORF1ab polyprotein	1138	1239	DQA1*01:01-DQB1*06:03	II	91.613	91.6128	MHCnuggetsII	NA	NA	NA	DQB1*06:03	DQB1	DQB1*06	NA	NA
FNQHEVLLAPLLSAG	ORF1ab	ORF1ab polyprotein	1138	1239	DQA1*01:01-DQB1*06:08	II	91.613	91.6128	MHCnuggetsII	NA	NA	NA	DQB1*06:08	DQB1	DQB1*06	NA	NA
FNQHEVLLAPLLSAG	ORF1ab	ORF1ab polyprotein	1138	1239	DQA1*01:01-DQB1*06:10	II	91.613	91.6128	MHCnuggetsII	NA	NA	NA	DQB1*06:10	DQB1	DQB1*06	NA	NA
FNQHEVLLAPLLSAG	ORF1ab	ORF1ab polyprotein	1138	1239	DQA1*01:01-DQB1*06:11	II	91.613	91.6128	MHCnuggetsII	NA	NA	NA	DQB1*06:11	DQB1	DQB1*06	NA	NA
FNQHEVLLAPLLSAG	ORF1ab	ORF1ab polyprotein	1138	1239	DQA1*01:01-DQB1*06:12	II	91.613	91.6128	MHCnuggetsII	NA	NA	NA	DQB1*06:12	DQB1	DQB1*06	NA	NA
FNQHEVLLAPLLSAG	ORF1ab	ORF1ab polyprotein	1138	1239	DQA1*01:01-DQB1*06:14	II	91.613	91.6128	MHCnuggetsII	NA	NA	NA	DQB1*06:14	DQB1	DQB1*06	NA	NA
FNQHEVLLAPLLSAG	ORF1ab	ORF1ab polyprotein	1138	1239	DQA1*01:01-DQB1*06:16	II	91.613	91.6128	MHCnuggetsII	NA	NA	NA	DQB1*06:16	DQB1	DQB1*06	NA	NA
FNQHEVLLAPLLSAG	ORF1ab	ORF1ab polyprotein	1138	1239	DQA1*01:01-DQB1*06:18	II	91.613	91.6128	MHCnuggetsII	NA	NA	NA	DQB1*06:18	DQB1	DQB1*06	NA	NA
FNQHEVLLAPLLSAG	ORF1ab	ORF1ab polyprotein	1138	1239	DQA1*01:01-DQB1*06:19	II	91.613	91.6128	MHCnuggetsII	NA	NA	NA	DQB1*06:19	DQB1	DQB1*06	NA	NA
FNQHEVLLAPLLSAG	ORF1ab	ORF1ab polyprotein	1138	1239	DQA1*01:01-DQB1*06:23	II	91.613	91.6128	MHCnuggetsII	NA	NA	NA	DQB1*06:23	DQB1	DQB1*06	NA	NA
FNQHEVLLAPLLSAG	ORF1ab	ORF1ab polyprotein	1138	1239	DQA1*01:01-DQB1*06:24	II	91.613	91.6128	MHCnuggetsII	NA	NA	NA	DQB1*06:24	DQB1	DQB1*06	NA	NA
FNQHEVLLAPLLSAG	ORF1ab	ORF1ab polyprotein	1138	1239	DQA1*01:01-DQB1*06:25	II	91.613	91.6128	MHCnuggetsII	NA	NA	NA	DQB1*06:25	DQB1	DQB1*06	NA	NA
FNQHEVLLAPLLSAG	ORF1ab	ORF1ab polyprotein	1138	1239	DQA1*01:01-DQB1*06:28	II	91.613	91.6128	MHCnuggetsII	NA	NA	NA	DQB1*06:28	DQB1	DQB1*06	NA	NA
FNQHEVLLAPLLSAG	ORF1ab	ORF1ab polyprotein	1138	1239	DQA1*01:01-DQB1*06:29	II	91.613	91.6128	MHCnuggetsII	NA	NA	NA	DQB1*06:29	DQB1	DQB1*06	NA	NA
FNQHEVLLAPLLSAG	ORF1ab	ORF1ab polyprotein	1138	1239	DQA1*01:01-DQB1*06:30	II	91.613	91.6128	MHCnuggetsII	NA	NA	NA	DQB1*06:30	DQB1	DQB1*06	NA	NA
FNQHEVLLAPLLSAG	ORF1ab	ORF1ab polyprotein	1138	1239	DQA1*01:01-DQB1*06:31	II	91.613	91.6128	MHCnuggetsII	NA	NA	NA	DQB1*06:31	DQB1	DQB1*06	NA	NA
FNQHEVLLAPLLSAG	ORF1ab	ORF1ab polyprotein	1138	1239	DQA1*01:01-DQB1*06:32	II	91.613	91.6128	MHCnuggetsII	NA	NA	NA	DQB1*06:32	DQB1	DQB1*06	NA	NA
FNQHEVLLAPLLSAG	ORF1ab	ORF1ab polyprotein	1138	1239	DQA1*01:01-DQB1*06:33	II	91.613	91.6128	MHCnuggetsII	NA	NA	NA	DQB1*06:33	DQB1	DQB1*06	NA	NA
FNQHEVLLAPLLSAG	ORF1ab	ORF1ab polyprotein	1138	1239	DQA1*01:01-DQB1*06:37	II	91.613	91.6128	MHCnuggetsII	NA	NA	NA	DQB1*06:37	DQB1	DQB1*06	NA	NA
FNQHEVLLAPLLSAG	ORF1ab	ORF1ab polyprotein	1138	1239	DQA1*01:01-DQB1*06:40	II	91.613	91.6128	MHCnuggetsII	NA	NA	NA	DQB1*06:40	DQB1	DQB1*06	NA	NA
FNQHEVLLAPLLSAG	ORF1ab	ORF1ab polyprotein	1138	1239	DQA1*01:01-DQB1*06:41	II	91.613	91.6128	MHCnuggetsII	NA	NA	NA	DQB1*06:41	DQB1	DQB1*06	NA	NA
FNQHEVLLAPLLSAG	ORF1ab	ORF1ab polyprotein	1138	1239	DQA1*01:01-DQB1*06:44	II	91.613	91.6128	MHCnuggetsII	NA	NA	NA	DQB1*06:44	DQB1	DQB1*06	NA	NA
FNQHEVLLAPLLSAG	ORF1ab	ORF1ab polyprotein	1138	1239	DQA1*01:02-DQB1*06:03	II	91.613	91.6128	MHCnuggetsII	NA	NA	NA	DQB1*06:03	DQB1	DQB1*06	NA	NA
FNQHEVLLAPLLSAG	ORF1ab	ORF1ab polyprotein	1138	1239	DQA1*01:02-DQB1*06:08	II	91.613	91.6128	MHCnuggetsII	NA	NA	NA	DQB1*06:08	DQB1	DQB1*06	NA	NA
FNQHEVLLAPLLSAG	ORF1ab	ORF1ab polyprotein	1138	1239	DQA1*01:02-DQB1*06:11	II	91.613	91.6128	MHCnuggetsII	NA	NA	NA	DQB1*06:11	DQB1	DQB1*06	NA	NA
FNQHEVLLAPLLSAG	ORF1ab	ORF1ab polyprotein	1138	1239	DQA1*01:02-DQB1*06:12	II	91.613	91.6128	MHCnuggetsII	NA	NA	NA	DQB1*06:12	DQB1	DQB1*06	NA	NA
FNQHEVLLAPLLSAG	ORF1ab	ORF1ab polyprotein	1138	1239	DQA1*01:02-DQB1*06:14	II	91.613	91.6128	MHCnuggetsII	NA	NA	NA	DQB1*06:14	DQB1	DQB1*06	NA	NA
FNQHEVLLAPLLSAG	ORF1ab	ORF1ab polyprotein	1138	1239	DQA1*01:02-DQB1*06:16	II	91.613	91.6128	MHCnuggetsII	NA	NA	NA	DQB1*06:16	DQB1	DQB1*06	NA	NA
FNQHEVLLAPLLSAG	ORF1ab	ORF1ab polyprotein	1138	1239	DQA1*01:02-DQB1*06:18	II	91.613	91.6128	MHCnuggetsII	NA	NA	NA	DQB1*06:18	DQB1	DQB1*06	NA	NA
FNQHEVLLAPLLSAG	ORF1ab	ORF1ab polyprotein	1138	1239	DQA1*01:02-DQB1*06:19	II	91.613	91.6128	MHCnuggetsII	NA	NA	NA	DQB1*06:19	DQB1	DQB1*06	NA	NA
FNQHEVLLAPLLSAG	ORF1ab	ORF1ab polyprotein	1138	1239	DQA1*01:02-DQB1*06:23	II	91.613	91.6128	MHCnuggetsII	NA	NA	NA	DQB1*06:23	DQB1	DQB1*06	NA	NA
FNQHEVLLAPLLSAG	ORF1ab	ORF1ab polyprotein	1138	1239	DQA1*01:02-DQB1*06:24	II	91.613	91.6128	MHCnuggetsII	NA	NA	NA	DQB1*06:24	DQB1	DQB1*06	NA	NA
FNQHEVLLAPLLSAG	ORF1ab	ORF1ab polyprotein	1138	1239	DQA1*01:02-DQB1*06:25	II	91.613	91.6128	MHCnuggetsII	NA	NA	NA	DQB1*06:25	DQB1	DQB1*06	NA	NA
FNQHEVLLAPLLSAG	ORF1ab	ORF1ab polyprotein	1138	1239	DQA1*01:02-DQB1*06:28	II	91.613	91.6128	MHCnuggetsII	NA	NA	NA	DQB1*06:28	DQB1	DQB1*06	NA	NA
FNQHEVLLAPLLSAG	ORF1ab	ORF1ab polyprotein	1138	1239	DQA1*01:02-DQB1*06:29	II	91.613	91.6128	MHCnuggetsII	NA	NA	NA	DQB1*06:29	DQB1	DQB1*06	NA	NA
FNQHEVLLAPLLSAG	ORF1ab	ORF1ab polyprotein	1138	1239	DQA1*01:02-DQB1*06:31	II	91.613	91.6128	MHCnuggetsII	NA	NA	NA	DQB1*06:31	DQB1	DQB1*06	NA	NA
FNQHEVLLAPLLSAG	ORF1ab	ORF1ab polyprotein	1138	1239	DQA1*01:02-DQB1*06:32	II	91.613	91.6128	MHCnuggetsII	NA	NA	NA	DQB1*06:32	DQB1	DQB1*06	NA	NA
FNQHEVLLAPLLSAG	ORF1ab	ORF1ab polyprotein	1138	1239	DQA1*01:02-DQB1*06:33	II	91.613	91.6128	MHCnuggetsII	NA	NA	NA	DQB1*06:33	DQB1	DQB1*06	NA	NA
FNQHEVLLAPLLSAG	ORF1ab	ORF1ab polyprotein	1138	1239	DQA1*01:02-DQB1*06:37	II	91.613	91.6128	MHCnuggetsII	NA	NA	NA	DQB1*06:37	DQB1	DQB1*06	NA	NA
FNQHEVLLAPLLSAG	ORF1ab	ORF1ab polyprotein	1138	1239	DQA1*01:02-DQB1*06:40	II	91.613	91.6128	MHCnuggetsII	NA	NA	NA	DQB1*06:40	DQB1	DQB1*06	NA	NA
FNQHEVLLAPLLSAG	ORF1ab	ORF1ab polyprotein	1138	1239	DQA1*01:02-DQB1*06:41	II	91.613	91.6128	MHCnuggetsII	NA	NA	NA	DQB1*06:41	DQB1	DQB1*06	NA	NA
FNQHEVLLAPLLSAG	ORF1ab	ORF1ab polyprotein	1138	1239	DQA1*01:02-DQB1*06:44	II	91.613	91.6128	MHCnuggetsII	NA	NA	NA	DQB1*06:44	DQB1	DQB1*06	NA	NA
FNQHEVLLAPLLSAG	ORF1ab	ORF1ab polyprotein	1138	1239	DQA1*01:03-DQB1*06:08	II	91.613	91.6128	MHCnuggetsII	NA	NA	NA	DQB1*06:08	DQB1	DQB1*06	NA	NA
FNQHEVLLAPLLSAG	ORF1ab	ORF1ab polyprotein	1138	1239	DQA1*01:03-DQB1*06:11	II	91.613	91.6128	MHCnuggetsII	NA	NA	NA	DQB1*06:11	DQB1	DQB1*06	NA	NA
FNQHEVLLAPLLSAG	ORF1ab	ORF1ab polyprotein	1138	1239	DQA1*01:03-DQB1*06:12	II	91.613	91.6128	MHCnuggetsII	NA	NA	NA	DQB1*06:12	DQB1	DQB1*06	NA	NA
FNQHEVLLAPLLSAG	ORF1ab	ORF1ab polyprotein	1138	1239	DQA1*01:03-DQB1*06:14	II	91.613	91.6128	MHCnuggetsII	NA	NA	NA	DQB1*06:14	DQB1	DQB1*06	NA	NA
FNQHEVLLAPLLSAG	ORF1ab	ORF1ab polyprotein	1138	1239	DQA1*01:03-DQB1*06:16	II	91.613	91.6128	MHCnuggetsII	NA	NA	NA	DQB1*06:16	DQB1	DQB1*06	NA	NA
FNQHEVLLAPLLSAG	ORF1ab	ORF1ab polyprotein	1138	1239	DQA1*01:03-DQB1*06:18	II	91.613	91.6128	MHCnuggetsII	NA	NA	NA	DQB1*06:18	DQB1	DQB1*06	NA	NA
FNQHEVLLAPLLSAG	ORF1ab	ORF1ab polyprotein	1138	1239	DQA1*01:03-DQB1*06:19	II	91.613	91.6128	MHCnuggetsII	NA	NA	NA	DQB1*06:19	DQB1	DQB1*06	NA	NA
FNQHEVLLAPLLSAG	ORF1ab	ORF1ab polyprotein	1138	1239	DQA1*01:03-DQB1*06:21	II	91.613	91.6128	MHCnuggetsII	NA	NA	NA	DQB1*06:21	DQB1	DQB1*06	NA	NA
FNQHEVLLAPLLSAG	ORF1ab	ORF1ab polyprotein	1138	1239	DQA1*01:03-DQB1*06:23	II	91.613	91.6128	MHCnuggetsII	NA	NA	NA	DQB1*06:23	DQB1	DQB1*06	NA	NA
FNQHEVLLAPLLSAG	ORF1ab	ORF1ab polyprotein	1138	1239	DQA1*01:03-DQB1*06:24	II	91.613	91.6128	MHCnuggetsII	NA	NA	NA	DQB1*06:24	DQB1	DQB1*06	NA	NA
FNQHEVLLAPLLSAG	ORF1ab	ORF1ab polyprotein	1138	1239	DQA1*01:03-DQB1*06:25	II	89.696	87.78	NetMHCIIpan	NA	NA	NA	DQB1*06:25	DQB1	DQB1*06	NA	NA
FNQHEVLLAPLLSAG	ORF1ab	ORF1ab polyprotein	1138	1239	DQA1*01:03-DQB1*06:28	II	91.613	91.6128	MHCnuggetsII	NA	NA	NA	DQB1*06:28	DQB1	DQB1*06	NA	NA
FNQHEVLLAPLLSAG	ORF1ab	ORF1ab polyprotein	1138	1239	DQA1*01:03-DQB1*06:29	II	91.613	91.6128	MHCnuggetsII	NA	NA	NA	DQB1*06:29	DQB1	DQB1*06	NA	NA
FNQHEVLLAPLLSAG	ORF1ab	ORF1ab polyprotein	1138	1239	DQA1*01:03-DQB1*06:30	II	91.613	91.6128	MHCnuggetsII	NA	NA	NA	DQB1*06:30	DQB1	DQB1*06	NA	NA
FNQHEVLLAPLLSAG	ORF1ab	ORF1ab polyprotein	1138	1239	DQA1*01:03-DQB1*06:31	II	91.613	91.6128	MHCnuggetsII	NA	NA	NA	DQB1*06:31	DQB1	DQB1*06	NA	NA
FNQHEVLLAPLLSAG	ORF1ab	ORF1ab polyprotein	1138	1239	DQA1*01:03-DQB1*06:32	II	91.613	91.6128	MHCnuggetsII	NA	NA	NA	DQB1*06:32	DQB1	DQB1*06	NA	NA
FNQHEVLLAPLLSAG	ORF1ab	ORF1ab polyprotein	1138	1239	DQA1*01:03-DQB1*06:33	II	91.613	91.6128	MHCnuggetsII	NA	NA	NA	DQB1*06:33	DQB1	DQB1*06	NA	NA
FNQHEVLLAPLLSAG	ORF1ab	ORF1ab polyprotein	1138	1239	DQA1*01:03-DQB1*06:37	II	91.613	91.6128	MHCnuggetsII	NA	NA	NA	DQB1*06:37	DQB1	DQB1*06	NA	NA
FNQHEVLLAPLLSAG	ORF1ab	ORF1ab polyprotein	1138	1239	DQA1*01:03-DQB1*06:40	II	91.613	91.6128	MHCnuggetsII	NA	NA	NA	DQB1*06:40	DQB1	DQB1*06	NA	NA
FNQHEVLLAPLLSAG	ORF1ab	ORF1ab polyprotein	1138	1239	DQA1*01:03-DQB1*06:41	II	91.613	91.6128	MHCnuggetsII	NA	NA	NA	DQB1*06:41	DQB1	DQB1*06	NA	NA
FNQHEVLLAPLLSAG	ORF1ab	ORF1ab polyprotein	1138	1239	DQA1*01:03-DQB1*06:44	II	91.613	91.6128	MHCnuggetsII	NA	NA	NA	DQB1*06:44	DQB1	DQB1*06	NA	NA
FNQHEVLLAPLLSAG	ORF1ab	ORF1ab polyprotein	1138	1239	DQA1*01:04-DQB1*06:03	II	91.613	91.6128	MHCnuggetsII	NA	NA	NA	DQB1*06:03	DQB1	DQB1*06	NA	NA
FNQHEVLLAPLLSAG	ORF1ab	ORF1ab polyprotein	1138	1239	DQA1*01:04-DQB1*06:08	II	91.613	91.6128	MHCnuggetsII	NA	NA	NA	DQB1*06:08	DQB1	DQB1*06	NA	NA
FNQHEVLLAPLLSAG	ORF1ab	ORF1ab polyprotein	1138	1239	DQA1*01:04-DQB1*06:10	II	91.613	91.6128	MHCnuggetsII	NA	NA	NA	DQB1*06:10	DQB1	DQB1*06	NA	NA
FNQHEVLLAPLLSAG	ORF1ab	ORF1ab polyprotein	1138	1239	DQA1*01:04-DQB1*06:11	II	91.613	91.6128	MHCnuggetsII	NA	NA	NA	DQB1*06:11	DQB1	DQB1*06	NA	NA
FNQHEVLLAPLLSAG	ORF1ab	ORF1ab polyprotein	1138	1239	DQA1*01:04-DQB1*06:12	II	91.613	91.6128	MHCnuggetsII	NA	NA	NA	DQB1*06:12	DQB1	DQB1*06	NA	NA
FNQHEVLLAPLLSAG	ORF1ab	ORF1ab polyprotein	1138	1239	DQA1*01:04-DQB1*06:14	II	91.613	91.6128	MHCnuggetsII	NA	NA	NA	DQB1*06:14	DQB1	DQB1*06	NA	NA
FNQHEVLLAPLLSAG	ORF1ab	ORF1ab polyprotein	1138	1239	DQA1*01:04-DQB1*06:16	II	91.613	91.6128	MHCnuggetsII	NA	NA	NA	DQB1*06:16	DQB1	DQB1*06	NA	NA
FNQHEVLLAPLLSAG	ORF1ab	ORF1ab polyprotein	1138	1239	DQA1*01:04-DQB1*06:18	II	91.613	91.6128	MHCnuggetsII	NA	NA	NA	DQB1*06:18	DQB1	DQB1*06	NA	NA
FNQHEVLLAPLLSAG	ORF1ab	ORF1ab polyprotein	1138	1239	DQA1*01:04-DQB1*06:19	II	91.613	91.6128	MHCnuggetsII	NA	NA	NA	DQB1*06:19	DQB1	DQB1*06	NA	NA
FNQHEVLLAPLLSAG	ORF1ab	ORF1ab polyprotein	1138	1239	DQA1*01:04-DQB1*06:23	II	91.613	91.6128	MHCnuggetsII	NA	NA	NA	DQB1*06:23	DQB1	DQB1*06	NA	NA
FNQHEVLLAPLLSAG	ORF1ab	ORF1ab polyprotein	1138	1239	DQA1*01:04-DQB1*06:24	II	91.613	91.6128	MHCnuggetsII	NA	NA	NA	DQB1*06:24	DQB1	DQB1*06	NA	NA
FNQHEVLLAPLLSAG	ORF1ab	ORF1ab polyprotein	1138	1239	DQA1*01:04-DQB1*06:25	II	91.613	91.6128	MHCnuggetsII	NA	NA	NA	DQB1*06:25	DQB1	DQB1*06	NA	NA
FNQHEVLLAPLLSAG	ORF1ab	ORF1ab polyprotein	1138	1239	DQA1*01:04-DQB1*06:28	II	91.613	91.6128	MHCnuggetsII	NA	NA	NA	DQB1*06:28	DQB1	DQB1*06	NA	NA
FNQHEVLLAPLLSAG	ORF1ab	ORF1ab polyprotein	1138	1239	DQA1*01:04-DQB1*06:29	II	91.613	91.6128	MHCnuggetsII	NA	NA	NA	DQB1*06:29	DQB1	DQB1*06	NA	NA
FNQHEVLLAPLLSAG	ORF1ab	ORF1ab polyprotein	1138	1239	DQA1*01:04-DQB1*06:30	II	91.613	91.6128	MHCnuggetsII	NA	NA	NA	DQB1*06:30	DQB1	DQB1*06	NA	NA
FNQHEVLLAPLLSAG	ORF1ab	ORF1ab polyprotein	1138	1239	DQA1*01:04-DQB1*06:31	II	91.613	91.6128	MHCnuggetsII	NA	NA	NA	DQB1*06:31	DQB1	DQB1*06	NA	NA
FNQHEVLLAPLLSAG	ORF1ab	ORF1ab polyprotein	1138	1239	DQA1*01:04-DQB1*06:32	II	91.613	91.6128	MHCnuggetsII	NA	NA	NA	DQB1*06:32	DQB1	DQB1*06	NA	NA
FNQHEVLLAPLLSAG	ORF1ab	ORF1ab polyprotein	1138	1239	DQA1*01:04-DQB1*06:33	II	91.613	91.6128	MHCnuggetsII	NA	NA	NA	DQB1*06:33	DQB1	DQB1*06	NA	NA
FNQHEVLLAPLLSAG	ORF1ab	ORF1ab polyprotein	1138	1239	DQA1*01:04-DQB1*06:37	II	91.613	91.6128	MHCnuggetsII	NA	NA	NA	DQB1*06:37	DQB1	DQB1*06	NA	NA
FNQHEVLLAPLLSAG	ORF1ab	ORF1ab polyprotein	1138	1239	DQA1*01:04-DQB1*06:40	II	91.613	91.6128	MHCnuggetsII	NA	NA	NA	DQB1*06:40	DQB1	DQB1*06	NA	NA
FNQHEVLLAPLLSAG	ORF1ab	ORF1ab polyprotein	1138	1239	DQA1*01:04-DQB1*06:41	II	91.613	91.6128	MHCnuggetsII	NA	NA	NA	DQB1*06:41	DQB1	DQB1*06	NA	NA
FNQHEVLLAPLLSAG	ORF1ab	ORF1ab polyprotein	1138	1239	DQA1*01:04-DQB1*06:44	II	91.613	91.6128	MHCnuggetsII	NA	NA	NA	DQB1*06:44	DQB1	DQB1*06	NA	NA
FNQHEVLLAPLLSAG	ORF1ab	ORF1ab polyprotein	1138	1239	DQA1*01:05-DQB1*06:03	II	91.613	91.6128	MHCnuggetsII	NA	NA	NA	DQB1*06:03	DQB1	DQB1*06	NA	NA
FNQHEVLLAPLLSAG	ORF1ab	ORF1ab polyprotein	1138	1239	DQA1*01:05-DQB1*06:08	II	91.613	91.6128	MHCnuggetsII	NA	NA	NA	DQB1*06:08	DQB1	DQB1*06	NA	NA
FNQHEVLLAPLLSAG	ORF1ab	ORF1ab polyprotein	1138	1239	DQA1*01:05-DQB1*06:10	II	91.613	91.6128	MHCnuggetsII	NA	NA	NA	DQB1*06:10	DQB1	DQB1*06	NA	NA
FNQHEVLLAPLLSAG	ORF1ab	ORF1ab polyprotein	1138	1239	DQA1*01:05-DQB1*06:11	II	91.613	91.6128	MHCnuggetsII	NA	NA	NA	DQB1*06:11	DQB1	DQB1*06	NA	NA
FNQHEVLLAPLLSAG	ORF1ab	ORF1ab polyprotein	1138	1239	DQA1*01:05-DQB1*06:12	II	91.613	91.6128	MHCnuggetsII	NA	NA	NA	DQB1*06:12	DQB1	DQB1*06	NA	NA
FNQHEVLLAPLLSAG	ORF1ab	ORF1ab polyprotein	1138	1239	DQA1*01:05-DQB1*06:14	II	91.613	91.6128	MHCnuggetsII	NA	NA	NA	DQB1*06:14	DQB1	DQB1*06	NA	NA
FNQHEVLLAPLLSAG	ORF1ab	ORF1ab polyprotein	1138	1239	DQA1*01:05-DQB1*06:16	II	91.613	91.6128	MHCnuggetsII	NA	NA	NA	DQB1*06:16	DQB1	DQB1*06	NA	NA
FNQHEVLLAPLLSAG	ORF1ab	ORF1ab polyprotein	1138	1239	DQA1*01:05-DQB1*06:18	II	91.613	91.6128	MHCnuggetsII	NA	NA	NA	DQB1*06:18	DQB1	DQB1*06	NA	NA
FNQHEVLLAPLLSAG	ORF1ab	ORF1ab polyprotein	1138	1239	DQA1*01:05-DQB1*06:19	II	91.613	91.6128	MHCnuggetsII	NA	NA	NA	DQB1*06:19	DQB1	DQB1*06	NA	NA
FNQHEVLLAPLLSAG	ORF1ab	ORF1ab polyprotein	1138	1239	DQA1*01:05-DQB1*06:23	II	91.613	91.6128	MHCnuggetsII	NA	NA	NA	DQB1*06:23	DQB1	DQB1*06	NA	NA
FNQHEVLLAPLLSAG	ORF1ab	ORF1ab polyprotein	1138	1239	DQA1*01:05-DQB1*06:24	II	91.613	91.6128	MHCnuggetsII	NA	NA	NA	DQB1*06:24	DQB1	DQB1*06	NA	NA
FNQHEVLLAPLLSAG	ORF1ab	ORF1ab polyprotein	1138	1239	DQA1*01:05-DQB1*06:25	II	91.613	91.6128	MHCnuggetsII	NA	NA	NA	DQB1*06:25	DQB1	DQB1*06	NA	NA
FNQHEVLLAPLLSAG	ORF1ab	ORF1ab polyprotein	1138	1239	DQA1*01:05-DQB1*06:28	II	91.613	91.6128	MHCnuggetsII	NA	NA	NA	DQB1*06:28	DQB1	DQB1*06	NA	NA
FNQHEVLLAPLLSAG	ORF1ab	ORF1ab polyprotein	1138	1239	DQA1*01:05-DQB1*06:29	II	91.613	91.6128	MHCnuggetsII	NA	NA	NA	DQB1*06:29	DQB1	DQB1*06	NA	NA
FNQHEVLLAPLLSAG	ORF1ab	ORF1ab polyprotein	1138	1239	DQA1*01:05-DQB1*06:30	II	91.613	91.6128	MHCnuggetsII	NA	NA	NA	DQB1*06:30	DQB1	DQB1*06	NA	NA
FNQHEVLLAPLLSAG	ORF1ab	ORF1ab polyprotein	1138	1239	DQA1*01:05-DQB1*06:31	II	91.613	91.6128	MHCnuggetsII	NA	NA	NA	DQB1*06:31	DQB1	DQB1*06	NA	NA
FNQHEVLLAPLLSAG	ORF1ab	ORF1ab polyprotein	1138	1239	DQA1*01:05-DQB1*06:32	II	91.613	91.6128	MHCnuggetsII	NA	NA	NA	DQB1*06:32	DQB1	DQB1*06	NA	NA
FNQHEVLLAPLLSAG	ORF1ab	ORF1ab polyprotein	1138	1239	DQA1*01:05-DQB1*06:33	II	91.613	91.6128	MHCnuggetsII	NA	NA	NA	DQB1*06:33	DQB1	DQB1*06	NA	NA
FNQHEVLLAPLLSAG	ORF1ab	ORF1ab polyprotein	1138	1239	DQA1*01:05-DQB1*06:37	II	91.613	91.6128	MHCnuggetsII	NA	NA	NA	DQB1*06:37	DQB1	DQB1*06	NA	NA
FNQHEVLLAPLLSAG	ORF1ab	ORF1ab polyprotein	1138	1239	DQA1*01:05-DQB1*06:40	II	91.613	91.6128	MHCnuggetsII	NA	NA	NA	DQB1*06:40	DQB1	DQB1*06	NA	NA
FNQHEVLLAPLLSAG	ORF1ab	ORF1ab polyprotein	1138	1239	DQA1*01:05-DQB1*06:41	II	91.613	91.6128	MHCnuggetsII	NA	NA	NA	DQB1*06:41	DQB1	DQB1*06	NA	NA
FNQHEVLLAPLLSAG	ORF1ab	ORF1ab polyprotein	1138	1239	DQA1*01:05-DQB1*06:44	II	91.613	91.6128	MHCnuggetsII	NA	NA	NA	DQB1*06:44	DQB1	DQB1*06	NA	NA
FNQHEVLLAPLLSAG	ORF1ab	ORF1ab polyprotein	1138	1239	DQA1*01:06-DQB1*06:03	II	91.613	91.6128	MHCnuggetsII	NA	NA	NA	DQB1*06:03	DQB1	DQB1*06	NA	NA
FNQHEVLLAPLLSAG	ORF1ab	ORF1ab polyprotein	1138	1239	DQA1*01:06-DQB1*06:08	II	91.613	91.6128	MHCnuggetsII	NA	NA	NA	DQB1*06:08	DQB1	DQB1*06	NA	NA
FNQHEVLLAPLLSAG	ORF1ab	ORF1ab polyprotein	1138	1239	DQA1*01:06-DQB1*06:11	II	91.613	91.6128	MHCnuggetsII	NA	NA	NA	DQB1*06:11	DQB1	DQB1*06	NA	NA
FNQHEVLLAPLLSAG	ORF1ab	ORF1ab polyprotein	1138	1239	DQA1*01:06-DQB1*06:12	II	91.613	91.6128	MHCnuggetsII	NA	NA	NA	DQB1*06:12	DQB1	DQB1*06	NA	NA
FNQHEVLLAPLLSAG	ORF1ab	ORF1ab polyprotein	1138	1239	DQA1*01:06-DQB1*06:14	II	91.613	91.6128	MHCnuggetsII	NA	NA	NA	DQB1*06:14	DQB1	DQB1*06	NA	NA
FNQHEVLLAPLLSAG	ORF1ab	ORF1ab polyprotein	1138	1239	DQA1*01:06-DQB1*06:16	II	91.613	91.6128	MHCnuggetsII	NA	NA	NA	DQB1*06:16	DQB1	DQB1*06	NA	NA
FNQHEVLLAPLLSAG	ORF1ab	ORF1ab polyprotein	1138	1239	DQA1*01:06-DQB1*06:18	II	91.613	91.6128	MHCnuggetsII	NA	NA	NA	DQB1*06:18	DQB1	DQB1*06	NA	NA
FNQHEVLLAPLLSAG	ORF1ab	ORF1ab polyprotein	1138	1239	DQA1*01:06-DQB1*06:19	II	91.613	91.6128	MHCnuggetsII	NA	NA	NA	DQB1*06:19	DQB1	DQB1*06	NA	NA
FNQHEVLLAPLLSAG	ORF1ab	ORF1ab polyprotein	1138	1239	DQA1*01:06-DQB1*06:23	II	91.613	91.6128	MHCnuggetsII	NA	NA	NA	DQB1*06:23	DQB1	DQB1*06	NA	NA
FNQHEVLLAPLLSAG	ORF1ab	ORF1ab polyprotein	1138	1239	DQA1*01:06-DQB1*06:24	II	91.613	91.6128	MHCnuggetsII	NA	NA	NA	DQB1*06:24	DQB1	DQB1*06	NA	NA
FNQHEVLLAPLLSAG	ORF1ab	ORF1ab polyprotein	1138	1239	DQA1*01:06-DQB1*06:25	II	91.613	91.6128	MHCnuggetsII	NA	NA	NA	DQB1*06:25	DQB1	DQB1*06	NA	NA
FNQHEVLLAPLLSAG	ORF1ab	ORF1ab polyprotein	1138	1239	DQA1*01:06-DQB1*06:28	II	91.613	91.6128	MHCnuggetsII	NA	NA	NA	DQB1*06:28	DQB1	DQB1*06	NA	NA
FNQHEVLLAPLLSAG	ORF1ab	ORF1ab polyprotein	1138	1239	DQA1*01:06-DQB1*06:29	II	91.613	91.6128	MHCnuggetsII	NA	NA	NA	DQB1*06:29	DQB1	DQB1*06	NA	NA
FNQHEVLLAPLLSAG	ORF1ab	ORF1ab polyprotein	1138	1239	DQA1*01:06-DQB1*06:31	II	91.613	91.6128	MHCnuggetsII	NA	NA	NA	DQB1*06:31	DQB1	DQB1*06	NA	NA
FNQHEVLLAPLLSAG	ORF1ab	ORF1ab polyprotein	1138	1239	DQA1*01:06-DQB1*06:32	II	91.613	91.6128	MHCnuggetsII	NA	NA	NA	DQB1*06:32	DQB1	DQB1*06	NA	NA
FNQHEVLLAPLLSAG	ORF1ab	ORF1ab polyprotein	1138	1239	DQA1*01:06-DQB1*06:33	II	91.613	91.6128	MHCnuggetsII	NA	NA	NA	DQB1*06:33	DQB1	DQB1*06	NA	NA
FNQHEVLLAPLLSAG	ORF1ab	ORF1ab polyprotein	1138	1239	DQA1*01:06-DQB1*06:37	II	91.613	91.6128	MHCnuggetsII	NA	NA	NA	DQB1*06:37	DQB1	DQB1*06	NA	NA
FNQHEVLLAPLLSAG	ORF1ab	ORF1ab polyprotein	1138	1239	DQA1*01:06-DQB1*06:40	II	91.613	91.6128	MHCnuggetsII	NA	NA	NA	DQB1*06:40	DQB1	DQB1*06	NA	NA
FNQHEVLLAPLLSAG	ORF1ab	ORF1ab polyprotein	1138	1239	DQA1*01:06-DQB1*06:41	II	91.613	91.6128	MHCnuggetsII	NA	NA	NA	DQB1*06:41	DQB1	DQB1*06	NA	NA
FNQHEVLLAPLLSAG	ORF1ab	ORF1ab polyprotein	1138	1239	DQA1*01:06-DQB1*06:44	II	91.613	91.6128	MHCnuggetsII	NA	NA	NA	DQB1*06:44	DQB1	DQB1*06	NA	NA
FNQHEVLLAPLLSAG	ORF1ab	ORF1ab polyprotein	1138	1239	DQA1*01:07-DQB1*06:03	II	91.613	91.6128	MHCnuggetsII	NA	NA	NA	DQB1*06:03	DQB1	DQB1*06	NA	NA
FNQHEVLLAPLLSAG	ORF1ab	ORF1ab polyprotein	1138	1239	DQA1*01:07-DQB1*06:08	II	91.613	91.6128	MHCnuggetsII	NA	NA	NA	DQB1*06:08	DQB1	DQB1*06	NA	NA
FNQHEVLLAPLLSAG	ORF1ab	ORF1ab polyprotein	1138	1239	DQA1*01:07-DQB1*06:10	II	91.613	91.6128	MHCnuggetsII	NA	NA	NA	DQB1*06:10	DQB1	DQB1*06	NA	NA
FNQHEVLLAPLLSAG	ORF1ab	ORF1ab polyprotein	1138	1239	DQA1*01:07-DQB1*06:11	II	91.613	91.6128	MHCnuggetsII	NA	NA	NA	DQB1*06:11	DQB1	DQB1*06	NA	NA
FNQHEVLLAPLLSAG	ORF1ab	ORF1ab polyprotein	1138	1239	DQA1*01:07-DQB1*06:12	II	91.613	91.6128	MHCnuggetsII	NA	NA	NA	DQB1*06:12	DQB1	DQB1*06	NA	NA
FNQHEVLLAPLLSAG	ORF1ab	ORF1ab polyprotein	1138	1239	DQA1*01:07-DQB1*06:14	II	91.613	91.6128	MHCnuggetsII	NA	NA	NA	DQB1*06:14	DQB1	DQB1*06	NA	NA
FNQHEVLLAPLLSAG	ORF1ab	ORF1ab polyprotein	1138	1239	DQA1*01:07-DQB1*06:16	II	91.613	91.6128	MHCnuggetsII	NA	NA	NA	DQB1*06:16	DQB1	DQB1*06	NA	NA
FNQHEVLLAPLLSAG	ORF1ab	ORF1ab polyprotein	1138	1239	DQA1*01:07-DQB1*06:18	II	91.613	91.6128	MHCnuggetsII	NA	NA	NA	DQB1*06:18	DQB1	DQB1*06	NA	NA
FNQHEVLLAPLLSAG	ORF1ab	ORF1ab polyprotein	1138	1239	DQA1*01:07-DQB1*06:19	II	91.613	91.6128	MHCnuggetsII	NA	NA	NA	DQB1*06:19	DQB1	DQB1*06	NA	NA
FNQHEVLLAPLLSAG	ORF1ab	ORF1ab polyprotein	1138	1239	DQA1*01:07-DQB1*06:23	II	91.613	91.6128	MHCnuggetsII	NA	NA	NA	DQB1*06:23	DQB1	DQB1*06	NA	NA
FNQHEVLLAPLLSAG	ORF1ab	ORF1ab polyprotein	1138	1239	DQA1*01:07-DQB1*06:24	II	91.613	91.6128	MHCnuggetsII	NA	NA	NA	DQB1*06:24	DQB1	DQB1*06	NA	NA
FNQHEVLLAPLLSAG	ORF1ab	ORF1ab polyprotein	1138	1239	DQA1*01:07-DQB1*06:25	II	91.613	91.6128	MHCnuggetsII	NA	NA	NA	DQB1*06:25	DQB1	DQB1*06	NA	NA
FNQHEVLLAPLLSAG	ORF1ab	ORF1ab polyprotein	1138	1239	DQA1*01:07-DQB1*06:28	II	91.613	91.6128	MHCnuggetsII	NA	NA	NA	DQB1*06:28	DQB1	DQB1*06	NA	NA
FNQHEVLLAPLLSAG	ORF1ab	ORF1ab polyprotein	1138	1239	DQA1*01:07-DQB1*06:29	II	91.613	91.6128	MHCnuggetsII	NA	NA	NA	DQB1*06:29	DQB1	DQB1*06	NA	NA
FNQHEVLLAPLLSAG	ORF1ab	ORF1ab polyprotein	1138	1239	DQA1*01:07-DQB1*06:30	II	91.613	91.6128	MHCnuggetsII	NA	NA	NA	DQB1*06:30	DQB1	DQB1*06	NA	NA
FNQHEVLLAPLLSAG	ORF1ab	ORF1ab polyprotein	1138	1239	DQA1*01:07-DQB1*06:31	II	91.613	91.6128	MHCnuggetsII	NA	NA	NA	DQB1*06:31	DQB1	DQB1*06	NA	NA
FNQHEVLLAPLLSAG	ORF1ab	ORF1ab polyprotein	1138	1239	DQA1*01:07-DQB1*06:32	II	91.613	91.6128	MHCnuggetsII	NA	NA	NA	DQB1*06:32	DQB1	DQB1*06	NA	NA
FNQHEVLLAPLLSAG	ORF1ab	ORF1ab polyprotein	1138	1239	DQA1*01:07-DQB1*06:33	II	91.613	91.6128	MHCnuggetsII	NA	NA	NA	DQB1*06:33	DQB1	DQB1*06	NA	NA
FNQHEVLLAPLLSAG	ORF1ab	ORF1ab polyprotein	1138	1239	DQA1*01:07-DQB1*06:37	II	91.613	91.6128	MHCnuggetsII	NA	NA	NA	DQB1*06:37	DQB1	DQB1*06	NA	NA
FNQHEVLLAPLLSAG	ORF1ab	ORF1ab polyprotein	1138	1239	DQA1*01:07-DQB1*06:40	II	91.613	91.6128	MHCnuggetsII	NA	NA	NA	DQB1*06:40	DQB1	DQB1*06	NA	NA
FNQHEVLLAPLLSAG	ORF1ab	ORF1ab polyprotein	1138	1239	DQA1*01:07-DQB1*06:41	II	91.613	91.6128	MHCnuggetsII	NA	NA	NA	DQB1*06:41	DQB1	DQB1*06	NA	NA
FNQHEVLLAPLLSAG	ORF1ab	ORF1ab polyprotein	1138	1239	DQA1*01:07-DQB1*06:44	II	91.613	91.6128	MHCnuggetsII	NA	NA	NA	DQB1*06:44	DQB1	DQB1*06	NA	NA
FNQHEVLLAPLLSAG	ORF1ab	ORF1ab polyprotein	1138	1239	DQA1*01:08-DQB1*06:03	II	91.613	91.6128	MHCnuggetsII	NA	NA	NA	DQB1*06:03	DQB1	DQB1*06	NA	NA
FNQHEVLLAPLLSAG	ORF1ab	ORF1ab polyprotein	1138	1239	DQA1*01:08-DQB1*06:08	II	91.613	91.6128	MHCnuggetsII	NA	NA	NA	DQB1*06:08	DQB1	DQB1*06	NA	NA
FNQHEVLLAPLLSAG	ORF1ab	ORF1ab polyprotein	1138	1239	DQA1*01:08-DQB1*06:11	II	91.613	91.6128	MHCnuggetsII	NA	NA	NA	DQB1*06:11	DQB1	DQB1*06	NA	NA
FNQHEVLLAPLLSAG	ORF1ab	ORF1ab polyprotein	1138	1239	DQA1*01:08-DQB1*06:12	II	91.613	91.6128	MHCnuggetsII	NA	NA	NA	DQB1*06:12	DQB1	DQB1*06	NA	NA
FNQHEVLLAPLLSAG	ORF1ab	ORF1ab polyprotein	1138	1239	DQA1*01:08-DQB1*06:14	II	91.613	91.6128	MHCnuggetsII	NA	NA	NA	DQB1*06:14	DQB1	DQB1*06	NA	NA
FNQHEVLLAPLLSAG	ORF1ab	ORF1ab polyprotein	1138	1239	DQA1*01:08-DQB1*06:16	II	91.613	91.6128	MHCnuggetsII	NA	NA	NA	DQB1*06:16	DQB1	DQB1*06	NA	NA
FNQHEVLLAPLLSAG	ORF1ab	ORF1ab polyprotein	1138	1239	DQA1*01:08-DQB1*06:18	II	91.613	91.6128	MHCnuggetsII	NA	NA	NA	DQB1*06:18	DQB1	DQB1*06	NA	NA
FNQHEVLLAPLLSAG	ORF1ab	ORF1ab polyprotein	1138	1239	DQA1*01:08-DQB1*06:19	II	91.613	91.6128	MHCnuggetsII	NA	NA	NA	DQB1*06:19	DQB1	DQB1*06	NA	NA
FNQHEVLLAPLLSAG	ORF1ab	ORF1ab polyprotein	1138	1239	DQA1*01:08-DQB1*06:23	II	91.613	91.6128	MHCnuggetsII	NA	NA	NA	DQB1*06:23	DQB1	DQB1*06	NA	NA
FNQHEVLLAPLLSAG	ORF1ab	ORF1ab polyprotein	1138	1239	DQA1*01:08-DQB1*06:24	II	91.613	91.6128	MHCnuggetsII	NA	NA	NA	DQB1*06:24	DQB1	DQB1*06	NA	NA
FNQHEVLLAPLLSAG	ORF1ab	ORF1ab polyprotein	1138	1239	DQA1*01:08-DQB1*06:25	II	91.613	91.6128	MHCnuggetsII	NA	NA	NA	DQB1*06:25	DQB1	DQB1*06	NA	NA
FNQHEVLLAPLLSAG	ORF1ab	ORF1ab polyprotein	1138	1239	DQA1*01:08-DQB1*06:28	II	91.613	91.6128	MHCnuggetsII	NA	NA	NA	DQB1*06:28	DQB1	DQB1*06	NA	NA
FNQHEVLLAPLLSAG	ORF1ab	ORF1ab polyprotein	1138	1239	DQA1*01:08-DQB1*06:29	II	91.613	91.6128	MHCnuggetsII	NA	NA	NA	DQB1*06:29	DQB1	DQB1*06	NA	NA
FNQHEVLLAPLLSAG	ORF1ab	ORF1ab polyprotein	1138	1239	DQA1*01:08-DQB1*06:31	II	91.613	91.6128	MHCnuggetsII	NA	NA	NA	DQB1*06:31	DQB1	DQB1*06	NA	NA
FNQHEVLLAPLLSAG	ORF1ab	ORF1ab polyprotein	1138	1239	DQA1*01:08-DQB1*06:32	II	91.613	91.6128	MHCnuggetsII	NA	NA	NA	DQB1*06:32	DQB1	DQB1*06	NA	NA
FNQHEVLLAPLLSAG	ORF1ab	ORF1ab polyprotein	1138	1239	DQA1*01:08-DQB1*06:33	II	91.613	91.6128	MHCnuggetsII	NA	NA	NA	DQB1*06:33	DQB1	DQB1*06	NA	NA
FNQHEVLLAPLLSAG	ORF1ab	ORF1ab polyprotein	1138	1239	DQA1*01:08-DQB1*06:37	II	91.613	91.6128	MHCnuggetsII	NA	NA	NA	DQB1*06:37	DQB1	DQB1*06	NA	NA
FNQHEVLLAPLLSAG	ORF1ab	ORF1ab polyprotein	1138	1239	DQA1*01:08-DQB1*06:40	II	91.613	91.6128	MHCnuggetsII	NA	NA	NA	DQB1*06:40	DQB1	DQB1*06	NA	NA
FNQHEVLLAPLLSAG	ORF1ab	ORF1ab polyprotein	1138	1239	DQA1*01:08-DQB1*06:41	II	91.613	91.6128	MHCnuggetsII	NA	NA	NA	DQB1*06:41	DQB1	DQB1*06	NA	NA
FNQHEVLLAPLLSAG	ORF1ab	ORF1ab polyprotein	1138	1239	DQA1*01:08-DQB1*06:44	II	91.613	91.6128	MHCnuggetsII	NA	NA	NA	DQB1*06:44	DQB1	DQB1*06	NA	NA
FNQHEVLLAPLLSAG	ORF1ab	ORF1ab polyprotein	1138	1239	DQA1*01:09-DQB1*06:03	II	91.613	91.6128	MHCnuggetsII	NA	NA	NA	DQB1*06:03	DQB1	DQB1*06	NA	NA
FNQHEVLLAPLLSAG	ORF1ab	ORF1ab polyprotein	1138	1239	DQA1*01:09-DQB1*06:08	II	91.613	91.6128	MHCnuggetsII	NA	NA	NA	DQB1*06:08	DQB1	DQB1*06	NA	NA
FNQHEVLLAPLLSAG	ORF1ab	ORF1ab polyprotein	1138	1239	DQA1*01:09-DQB1*06:11	II	91.613	91.6128	MHCnuggetsII	NA	NA	NA	DQB1*06:11	DQB1	DQB1*06	NA	NA
FNQHEVLLAPLLSAG	ORF1ab	ORF1ab polyprotein	1138	1239	DQA1*01:09-DQB1*06:12	II	91.613	91.6128	MHCnuggetsII	NA	NA	NA	DQB1*06:12	DQB1	DQB1*06	NA	NA
FNQHEVLLAPLLSAG	ORF1ab	ORF1ab polyprotein	1138	1239	DQA1*01:09-DQB1*06:14	II	91.613	91.6128	MHCnuggetsII	NA	NA	NA	DQB1*06:14	DQB1	DQB1*06	NA	NA
FNQHEVLLAPLLSAG	ORF1ab	ORF1ab polyprotein	1138	1239	DQA1*01:09-DQB1*06:16	II	91.613	91.6128	MHCnuggetsII	NA	NA	NA	DQB1*06:16	DQB1	DQB1*06	NA	NA
FNQHEVLLAPLLSAG	ORF1ab	ORF1ab polyprotein	1138	1239	DQA1*01:09-DQB1*06:18	II	91.613	91.6128	MHCnuggetsII	NA	NA	NA	DQB1*06:18	DQB1	DQB1*06	NA	NA
FNQHEVLLAPLLSAG	ORF1ab	ORF1ab polyprotein	1138	1239	DQA1*01:09-DQB1*06:19	II	91.613	91.6128	MHCnuggetsII	NA	NA	NA	DQB1*06:19	DQB1	DQB1*06	NA	NA
FNQHEVLLAPLLSAG	ORF1ab	ORF1ab polyprotein	1138	1239	DQA1*01:09-DQB1*06:23	II	91.613	91.6128	MHCnuggetsII	NA	NA	NA	DQB1*06:23	DQB1	DQB1*06	NA	NA
FNQHEVLLAPLLSAG	ORF1ab	ORF1ab polyprotein	1138	1239	DQA1*01:09-DQB1*06:24	II	91.613	91.6128	MHCnuggetsII	NA	NA	NA	DQB1*06:24	DQB1	DQB1*06	NA	NA
FNQHEVLLAPLLSAG	ORF1ab	ORF1ab polyprotein	1138	1239	DQA1*01:09-DQB1*06:25	II	91.613	91.6128	MHCnuggetsII	NA	NA	NA	DQB1*06:25	DQB1	DQB1*06	NA	NA
FNQHEVLLAPLLSAG	ORF1ab	ORF1ab polyprotein	1138	1239	DQA1*01:09-DQB1*06:28	II	91.613	91.6128	MHCnuggetsII	NA	NA	NA	DQB1*06:28	DQB1	DQB1*06	NA	NA
FNQHEVLLAPLLSAG	ORF1ab	ORF1ab polyprotein	1138	1239	DQA1*01:09-DQB1*06:29	II	91.613	91.6128	MHCnuggetsII	NA	NA	NA	DQB1*06:29	DQB1	DQB1*06	NA	NA
FNQHEVLLAPLLSAG	ORF1ab	ORF1ab polyprotein	1138	1239	DQA1*01:09-DQB1*06:31	II	91.613	91.6128	MHCnuggetsII	NA	NA	NA	DQB1*06:31	DQB1	DQB1*06	NA	NA
FNQHEVLLAPLLSAG	ORF1ab	ORF1ab polyprotein	1138	1239	DQA1*01:09-DQB1*06:32	II	91.613	91.6128	MHCnuggetsII	NA	NA	NA	DQB1*06:32	DQB1	DQB1*06	NA	NA
FNQHEVLLAPLLSAG	ORF1ab	ORF1ab polyprotein	1138	1239	DQA1*01:09-DQB1*06:33	II	91.613	91.6128	MHCnuggetsII	NA	NA	NA	DQB1*06:33	DQB1	DQB1*06	NA	NA
FNQHEVLLAPLLSAG	ORF1ab	ORF1ab polyprotein	1138	1239	DQA1*01:09-DQB1*06:37	II	91.613	91.6128	MHCnuggetsII	NA	NA	NA	DQB1*06:37	DQB1	DQB1*06	NA	NA
FNQHEVLLAPLLSAG	ORF1ab	ORF1ab polyprotein	1138	1239	DQA1*01:09-DQB1*06:40	II	91.613	91.6128	MHCnuggetsII	NA	NA	NA	DQB1*06:40	DQB1	DQB1*06	NA	NA
FNQHEVLLAPLLSAG	ORF1ab	ORF1ab polyprotein	1138	1239	DQA1*01:09-DQB1*06:41	II	91.613	91.6128	MHCnuggetsII	NA	NA	NA	DQB1*06:41	DQB1	DQB1*06	NA	NA
FNQHEVLLAPLLSAG	ORF1ab	ORF1ab polyprotein	1138	1239	DQA1*01:09-DQB1*06:44	II	91.613	91.6128	MHCnuggetsII	NA	NA	NA	DQB1*06:44	DQB1	DQB1*06	NA	NA
FNSTYASQGLVASIK	ORF1ab	ORF1ab polyprotein	5158	5259	DQA1*02:01-DQB1*06:01	II	10.186	10.1857	MHCnuggetsII	NA	NA	NA	DQB1*06:01	DQB1	DQB1*06	NA	NA
FNSTYASQGLVASIK	ORF1ab	ORF1ab polyprotein	5158	5259	DQA1*02:01-DQB1*06:02	II	15.491	15.4911	MHCnuggetsII	NA	NA	NA	DQB1*06:02	DQB1	DQB1*06	NA	NA
FNSTYASQGLVASIK	ORF1ab	ORF1ab polyprotein	5158	5259	DQA1*02:01-DQB1*06:03	II	10.186	10.1857	MHCnuggetsII	NA	NA	NA	DQB1*06:03	DQB1	DQB1*06	NA	NA
FNSTYASQGLVASIK	ORF1ab	ORF1ab polyprotein	5158	5259	DQA1*02:01-DQB1*06:04	II	10.186	10.1857	MHCnuggetsII	NA	NA	NA	DQB1*06:04	DQB1	DQB1*06	NA	NA
FNSTYASQGLVASIK	ORF1ab	ORF1ab polyprotein	5158	5259	DQA1*02:01-DQB1*06:07	II	10.186	10.1857	MHCnuggetsII	NA	NA	NA	DQB1*06:07	DQB1	DQB1*06	NA	NA
FNSTYASQGLVASIK	ORF1ab	ORF1ab polyprotein	5158	5259	DQA1*02:01-DQB1*06:08	II	10.186	10.1857	MHCnuggetsII	NA	NA	NA	DQB1*06:08	DQB1	DQB1*06	NA	NA
FNSTYASQGLVASIK	ORF1ab	ORF1ab polyprotein	5158	5259	DQA1*02:01-DQB1*06:09	II	10.186	10.1857	MHCnuggetsII	NA	NA	NA	DQB1*06:09	DQB1	DQB1*06	NA	NA
FNSTYASQGLVASIK	ORF1ab	ORF1ab polyprotein	5158	5259	DQA1*02:01-DQB1*06:10	II	10.186	10.1857	MHCnuggetsII	NA	NA	NA	DQB1*06:10	DQB1	DQB1*06	NA	NA
FNSTYASQGLVASIK	ORF1ab	ORF1ab polyprotein	5158	5259	DQA1*02:01-DQB1*06:11	II	10.186	10.1857	MHCnuggetsII	NA	NA	NA	DQB1*06:11	DQB1	DQB1*06	NA	NA
FNSTYASQGLVASIK	ORF1ab	ORF1ab polyprotein	5158	5259	DQA1*02:01-DQB1*06:12	II	10.186	10.1857	MHCnuggetsII	NA	NA	NA	DQB1*06:12	DQB1	DQB1*06	NA	NA
FNSTYASQGLVASIK	ORF1ab	ORF1ab polyprotein	5158	5259	DQA1*02:01-DQB1*06:14	II	10.186	10.1857	MHCnuggetsII	NA	NA	NA	DQB1*06:14	DQB1	DQB1*06	NA	NA
FNSTYASQGLVASIK	ORF1ab	ORF1ab polyprotein	5158	5259	DQA1*02:01-DQB1*06:15	II	10.186	10.1857	MHCnuggetsII	NA	NA	NA	DQB1*06:15	DQB1	DQB1*06	NA	NA
FNSTYASQGLVASIK	ORF1ab	ORF1ab polyprotein	5158	5259	DQA1*02:01-DQB1*06:16	II	10.186	10.1857	MHCnuggetsII	NA	NA	NA	DQB1*06:16	DQB1	DQB1*06	NA	NA
FNSTYASQGLVASIK	ORF1ab	ORF1ab polyprotein	5158	5259	DQA1*02:01-DQB1*06:17	II	10.186	10.1857	MHCnuggetsII	NA	NA	NA	DQB1*06:17	DQB1	DQB1*06	NA	NA
FNSTYASQGLVASIK	ORF1ab	ORF1ab polyprotein	5158	5259	DQA1*02:01-DQB1*06:18	II	10.186	10.1857	MHCnuggetsII	NA	NA	NA	DQB1*06:18	DQB1	DQB1*06	NA	NA
FNSTYASQGLVASIK	ORF1ab	ORF1ab polyprotein	5158	5259	DQA1*02:01-DQB1*06:19	II	10.186	10.1857	MHCnuggetsII	NA	NA	NA	DQB1*06:19	DQB1	DQB1*06	NA	NA
FNSTYASQGLVASIK	ORF1ab	ORF1ab polyprotein	5158	5259	DQA1*02:01-DQB1*06:21	II	10.186	10.1857	MHCnuggetsII	NA	NA	NA	DQB1*06:21	DQB1	DQB1*06	NA	NA
FNSTYASQGLVASIK	ORF1ab	ORF1ab polyprotein	5158	5259	DQA1*02:01-DQB1*06:22	II	10.186	10.1857	MHCnuggetsII	NA	NA	NA	DQB1*06:22	DQB1	DQB1*06	NA	NA
FNSTYASQGLVASIK	ORF1ab	ORF1ab polyprotein	5158	5259	DQA1*02:01-DQB1*06:23	II	10.186	10.1857	MHCnuggetsII	NA	NA	NA	DQB1*06:23	DQB1	DQB1*06	NA	NA
FNSTYASQGLVASIK	ORF1ab	ORF1ab polyprotein	5158	5259	DQA1*02:01-DQB1*06:24	II	10.186	10.1857	MHCnuggetsII	NA	NA	NA	DQB1*06:24	DQB1	DQB1*06	NA	NA
FNSTYASQGLVASIK	ORF1ab	ORF1ab polyprotein	5158	5259	DQA1*02:01-DQB1*06:25	II	10.186	10.1857	MHCnuggetsII	NA	NA	NA	DQB1*06:25	DQB1	DQB1*06	NA	NA
FNSTYASQGLVASIK	ORF1ab	ORF1ab polyprotein	5158	5259	DQA1*02:01-DQB1*06:27	II	10.186	10.1857	MHCnuggetsII	NA	NA	NA	DQB1*06:27	DQB1	DQB1*06	NA	NA
FNSTYASQGLVASIK	ORF1ab	ORF1ab polyprotein	5158	5259	DQA1*02:01-DQB1*06:28	II	10.186	10.1857	MHCnuggetsII	NA	NA	NA	DQB1*06:28	DQB1	DQB1*06	NA	NA
FNSTYASQGLVASIK	ORF1ab	ORF1ab polyprotein	5158	5259	DQA1*02:01-DQB1*06:29	II	10.186	10.1857	MHCnuggetsII	NA	NA	NA	DQB1*06:29	DQB1	DQB1*06	NA	NA
FNSTYASQGLVASIK	ORF1ab	ORF1ab polyprotein	5158	5259	DQA1*02:01-DQB1*06:30	II	10.186	10.1857	MHCnuggetsII	NA	NA	NA	DQB1*06:30	DQB1	DQB1*06	NA	NA
FNSTYASQGLVASIK	ORF1ab	ORF1ab polyprotein	5158	5259	DQA1*02:01-DQB1*06:31	II	10.186	10.1857	MHCnuggetsII	NA	NA	NA	DQB1*06:31	DQB1	DQB1*06	NA	NA
FNSTYASQGLVASIK	ORF1ab	ORF1ab polyprotein	5158	5259	DQA1*02:01-DQB1*06:32	II	10.186	10.1857	MHCnuggetsII	NA	NA	NA	DQB1*06:32	DQB1	DQB1*06	NA	NA
FNSTYASQGLVASIK	ORF1ab	ORF1ab polyprotein	5158	5259	DQA1*02:01-DQB1*06:33	II	10.186	10.1857	MHCnuggetsII	NA	NA	NA	DQB1*06:33	DQB1	DQB1*06	NA	NA
FNSTYASQGLVASIK	ORF1ab	ORF1ab polyprotein	5158	5259	DQA1*02:01-DQB1*06:34	II	10.186	10.1857	MHCnuggetsII	NA	NA	NA	DQB1*06:34	DQB1	DQB1*06	NA	NA
FNSTYASQGLVASIK	ORF1ab	ORF1ab polyprotein	5158	5259	DQA1*02:01-DQB1*06:35	II	10.186	10.1857	MHCnuggetsII	NA	NA	NA	DQB1*06:35	DQB1	DQB1*06	NA	NA
FNSTYASQGLVASIK	ORF1ab	ORF1ab polyprotein	5158	5259	DQA1*02:01-DQB1*06:36	II	10.186	10.1857	MHCnuggetsII	NA	NA	NA	DQB1*06:36	DQB1	DQB1*06	NA	NA
FNSTYASQGLVASIK	ORF1ab	ORF1ab polyprotein	5158	5259	DQA1*02:01-DQB1*06:37	II	10.186	10.1857	MHCnuggetsII	NA	NA	NA	DQB1*06:37	DQB1	DQB1*06	NA	NA
FNSTYASQGLVASIK	ORF1ab	ORF1ab polyprotein	5158	5259	DQA1*02:01-DQB1*06:38	II	10.186	10.1857	MHCnuggetsII	NA	NA	NA	DQB1*06:38	DQB1	DQB1*06	NA	NA
FNSTYASQGLVASIK	ORF1ab	ORF1ab polyprotein	5158	5259	DQA1*02:01-DQB1*06:39	II	10.186	10.1857	MHCnuggetsII	NA	NA	NA	DQB1*06:39	DQB1	DQB1*06	NA	NA
FNSTYASQGLVASIK	ORF1ab	ORF1ab polyprotein	5158	5259	DQA1*02:01-DQB1*06:40	II	10.186	10.1857	MHCnuggetsII	NA	NA	NA	DQB1*06:40	DQB1	DQB1*06	NA	NA
FNSTYASQGLVASIK	ORF1ab	ORF1ab polyprotein	5158	5259	DQA1*02:01-DQB1*06:41	II	10.186	10.1857	MHCnuggetsII	NA	NA	NA	DQB1*06:41	DQB1	DQB1*06	NA	NA
FNSTYASQGLVASIK	ORF1ab	ORF1ab polyprotein	5158	5259	DQA1*02:01-DQB1*06:42	II	10.186	10.1857	MHCnuggetsII	NA	NA	NA	DQB1*06:42	DQB1	DQB1*06	NA	NA
FNSTYASQGLVASIK	ORF1ab	ORF1ab polyprotein	5158	5259	DQA1*02:01-DQB1*06:43	II	10.186	10.1857	MHCnuggetsII	NA	NA	NA	DQB1*06:43	DQB1	DQB1*06	NA	NA
FNSTYASQGLVASIK	ORF1ab	ORF1ab polyprotein	5158	5259	DQA1*02:01-DQB1*06:44	II	10.186	10.1857	MHCnuggetsII	NA	NA	NA	DQB1*06:44	DQB1	DQB1*06	NA	NA
FNSTYASQGLVASIK	ORF1ab	ORF1ab polyprotein	5158	5259	DQA1*03:01-DQB1*06:02	II	15.491	15.4911	MHCnuggetsII	NA	NA	NA	DQB1*06:02	DQB1	DQB1*06	NA	NA
FNSTYASQGLVASIK	ORF1ab	ORF1ab polyprotein	5158	5259	DQA1*03:02-DQB1*06:02	II	15.491	15.4911	MHCnuggetsII	NA	NA	NA	DQB1*06:02	DQB1	DQB1*06	NA	NA
FNSTYASQGLVASIK	ORF1ab	ORF1ab polyprotein	5158	5259	DQA1*03:03-DQB1*06:02	II	15.491	15.4911	MHCnuggetsII	NA	NA	NA	DQB1*06:02	DQB1	DQB1*06	NA	NA
FNSTYASQGLVASIK	ORF1ab	ORF1ab polyprotein	5158	5259	DQA1*04:01-DQB1*06:02	II	15.491	15.4911	MHCnuggetsII	NA	NA	NA	DQB1*06:02	DQB1	DQB1*06	NA	NA
FNSTYASQGLVASIK	ORF1ab	ORF1ab polyprotein	5158	5259	DQA1*04:02-DQB1*06:02	II	15.491	15.4911	MHCnuggetsII	NA	NA	NA	DQB1*06:02	DQB1	DQB1*06	NA	NA
FNSTYASQGLVASIK	ORF1ab	ORF1ab polyprotein	5158	5259	DQA1*04:04-DQB1*06:02	II	15.491	15.4911	MHCnuggetsII	NA	NA	NA	DQB1*06:02	DQB1	DQB1*06	NA	NA
FNSTYASQGLVASIK	ORF1ab	ORF1ab polyprotein	5158	5259	DQA1*05:01-DQB1*06:02	II	15.491	15.4911	MHCnuggetsII	NA	NA	NA	DQB1*06:02	DQB1	DQB1*06	NA	NA
FNSTYASQGLVASIK	ORF1ab	ORF1ab polyprotein	5158	5259	DQA1*05:03-DQB1*06:02	II	15.491	15.4911	MHCnuggetsII	NA	NA	NA	DQB1*06:02	DQB1	DQB1*06	NA	NA
FNSTYASQGLVASIK	ORF1ab	ORF1ab polyprotein	5158	5259	DQA1*05:04-DQB1*06:02	II	15.491	15.4911	MHCnuggetsII	NA	NA	NA	DQB1*06:02	DQB1	DQB1*06	NA	NA
FNSTYASQGLVASIK	ORF1ab	ORF1ab polyprotein	5158	5259	DQA1*05:05-DQB1*06:02	II	15.491	15.4911	MHCnuggetsII	NA	NA	NA	DQB1*06:02	DQB1	DQB1*06	NA	NA
FNSTYASQGLVASIK	ORF1ab	ORF1ab polyprotein	5158	5259	DQA1*05:06-DQB1*06:02	II	15.491	15.4911	MHCnuggetsII	NA	NA	NA	DQB1*06:02	DQB1	DQB1*06	NA	NA
FNSTYASQGLVASIK	ORF1ab	ORF1ab polyprotein	5158	5259	DQA1*05:07-DQB1*06:02	II	15.491	15.4911	MHCnuggetsII	NA	NA	NA	DQB1*06:02	DQB1	DQB1*06	NA	NA
FNSTYASQGLVASIK	ORF1ab	ORF1ab polyprotein	5158	5259	DQA1*05:08-DQB1*06:02	II	15.491	15.4911	MHCnuggetsII	NA	NA	NA	DQB1*06:02	DQB1	DQB1*06	NA	NA
FNSTYASQGLVASIK	ORF1ab	ORF1ab polyprotein	5158	5259	DQA1*05:09-DQB1*06:02	II	15.491	15.4911	MHCnuggetsII	NA	NA	NA	DQB1*06:02	DQB1	DQB1*06	NA	NA
FNSTYASQGLVASIK	ORF1ab	ORF1ab polyprotein	5158	5259	DQA1*05:10-DQB1*06:02	II	15.491	15.4911	MHCnuggetsII	NA	NA	NA	DQB1*06:02	DQB1	DQB1*06	NA	NA
FNSTYASQGLVASIK	ORF1ab	ORF1ab polyprotein	5158	5259	DQA1*05:11-DQB1*06:02	II	15.491	15.4911	MHCnuggetsII	NA	NA	NA	DQB1*06:02	DQB1	DQB1*06	NA	NA
FNSTYASQGLVASIK	ORF1ab	ORF1ab polyprotein	5158	5259	DQA1*06:01-DQB1*06:02	II	15.491	15.4911	MHCnuggetsII	NA	NA	NA	DQB1*06:02	DQB1	DQB1*06	NA	NA
FNSTYASQGLVASIK	ORF1ab	ORF1ab polyprotein	5158	5259	DQA1*06:02-DQB1*06:02	II	15.491	15.4911	MHCnuggetsII	NA	NA	NA	DQB1*06:02	DQB1	DQB1*06	NA	NA
FQENWNTKHSSGVTR	ORF1ab	ORF1ab polyprotein	157	258	DQA1*06:01-DQB1*06:01	II	293.643	293.643	MHCnuggetsII	NA	NA	NA	DQB1*06:01	DQB1	DQB1*06	NA	NA
FQENWNTKHSSGVTR	ORF1ab	ORF1ab polyprotein	157	258	DQA1*06:01-DQB1*06:35	II	293.643	293.643	MHCnuggetsII	NA	NA	NA	DQB1*06:35	DQB1	DQB1*06	NA	NA
FQENWNTKHSSGVTR	ORF1ab	ORF1ab polyprotein	157	258	DQA1*06:01-DQB1*06:43	II	293.643	293.643	MHCnuggetsII	NA	NA	NA	DQB1*06:43	DQB1	DQB1*06	NA	NA
FQENWNTKHSSGVTR	ORF1ab	ORF1ab polyprotein	157	258	DQA1*06:02-DQB1*06:01	II	293.643	293.643	MHCnuggetsII	NA	NA	NA	DQB1*06:01	DQB1	DQB1*06	NA	NA
FQENWNTKHSSGVTR	ORF1ab	ORF1ab polyprotein	157	258	DQA1*06:02-DQB1*06:35	II	293.643	293.643	MHCnuggetsII	NA	NA	NA	DQB1*06:35	DQB1	DQB1*06	NA	NA
FQENWNTKHSSGVTR	ORF1ab	ORF1ab polyprotein	157	258	DQA1*06:02-DQB1*06:43	II	293.643	293.643	MHCnuggetsII	NA	NA	NA	DQB1*06:43	DQB1	DQB1*06	NA	NA
FSSLPSYAAFATAQE	ORF1ab	ORF1ab polyprotein	3948	4049	DQA1*02:01-DQB1*06:01	II	6.349	6.34889	MHCnuggetsII	NA	NA	NA	DQB1*06:01	DQB1	DQB1*06	NA	NA
FSSLPSYAAFATAQE	ORF1ab	ORF1ab polyprotein	3948	4049	DQA1*02:01-DQB1*06:03	II	6.349	6.34889	MHCnuggetsII	NA	NA	NA	DQB1*06:03	DQB1	DQB1*06	NA	NA
FSSLPSYAAFATAQE	ORF1ab	ORF1ab polyprotein	3948	4049	DQA1*02:01-DQB1*06:04	II	6.349	6.34889	MHCnuggetsII	NA	NA	NA	DQB1*06:04	DQB1	DQB1*06	NA	NA
FSSLPSYAAFATAQE	ORF1ab	ORF1ab polyprotein	3948	4049	DQA1*02:01-DQB1*06:07	II	6.349	6.34889	MHCnuggetsII	NA	NA	NA	DQB1*06:07	DQB1	DQB1*06	NA	NA
FSSLPSYAAFATAQE	ORF1ab	ORF1ab polyprotein	3948	4049	DQA1*02:01-DQB1*06:08	II	6.349	6.34889	MHCnuggetsII	NA	NA	NA	DQB1*06:08	DQB1	DQB1*06	NA	NA
FSSLPSYAAFATAQE	ORF1ab	ORF1ab polyprotein	3948	4049	DQA1*02:01-DQB1*06:09	II	6.349	6.34889	MHCnuggetsII	NA	NA	NA	DQB1*06:09	DQB1	DQB1*06	NA	NA
FSSLPSYAAFATAQE	ORF1ab	ORF1ab polyprotein	3948	4049	DQA1*02:01-DQB1*06:10	II	6.349	6.34889	MHCnuggetsII	NA	NA	NA	DQB1*06:10	DQB1	DQB1*06	NA	NA
FSSLPSYAAFATAQE	ORF1ab	ORF1ab polyprotein	3948	4049	DQA1*02:01-DQB1*06:11	II	6.349	6.34889	MHCnuggetsII	NA	NA	NA	DQB1*06:11	DQB1	DQB1*06	NA	NA
FSSLPSYAAFATAQE	ORF1ab	ORF1ab polyprotein	3948	4049	DQA1*02:01-DQB1*06:12	II	6.349	6.34889	MHCnuggetsII	NA	NA	NA	DQB1*06:12	DQB1	DQB1*06	NA	NA
FSSLPSYAAFATAQE	ORF1ab	ORF1ab polyprotein	3948	4049	DQA1*02:01-DQB1*06:14	II	6.349	6.34889	MHCnuggetsII	NA	NA	NA	DQB1*06:14	DQB1	DQB1*06	NA	NA
FSSLPSYAAFATAQE	ORF1ab	ORF1ab polyprotein	3948	4049	DQA1*02:01-DQB1*06:15	II	6.349	6.34889	MHCnuggetsII	NA	NA	NA	DQB1*06:15	DQB1	DQB1*06	NA	NA
FSSLPSYAAFATAQE	ORF1ab	ORF1ab polyprotein	3948	4049	DQA1*02:01-DQB1*06:16	II	6.349	6.34889	MHCnuggetsII	NA	NA	NA	DQB1*06:16	DQB1	DQB1*06	NA	NA
FSSLPSYAAFATAQE	ORF1ab	ORF1ab polyprotein	3948	4049	DQA1*02:01-DQB1*06:17	II	6.349	6.34889	MHCnuggetsII	NA	NA	NA	DQB1*06:17	DQB1	DQB1*06	NA	NA
FSSLPSYAAFATAQE	ORF1ab	ORF1ab polyprotein	3948	4049	DQA1*02:01-DQB1*06:18	II	6.349	6.34889	MHCnuggetsII	NA	NA	NA	DQB1*06:18	DQB1	DQB1*06	NA	NA
FSSLPSYAAFATAQE	ORF1ab	ORF1ab polyprotein	3948	4049	DQA1*02:01-DQB1*06:19	II	6.349	6.34889	MHCnuggetsII	NA	NA	NA	DQB1*06:19	DQB1	DQB1*06	NA	NA
FSSLPSYAAFATAQE	ORF1ab	ORF1ab polyprotein	3948	4049	DQA1*02:01-DQB1*06:21	II	6.349	6.34889	MHCnuggetsII	NA	NA	NA	DQB1*06:21	DQB1	DQB1*06	NA	NA
FSSLPSYAAFATAQE	ORF1ab	ORF1ab polyprotein	3948	4049	DQA1*02:01-DQB1*06:22	II	6.349	6.34889	MHCnuggetsII	NA	NA	NA	DQB1*06:22	DQB1	DQB1*06	NA	NA
FSSLPSYAAFATAQE	ORF1ab	ORF1ab polyprotein	3948	4049	DQA1*02:01-DQB1*06:23	II	6.349	6.34889	MHCnuggetsII	NA	NA	NA	DQB1*06:23	DQB1	DQB1*06	NA	NA
FSSLPSYAAFATAQE	ORF1ab	ORF1ab polyprotein	3948	4049	DQA1*02:01-DQB1*06:24	II	6.349	6.34889	MHCnuggetsII	NA	NA	NA	DQB1*06:24	DQB1	DQB1*06	NA	NA
FSSLPSYAAFATAQE	ORF1ab	ORF1ab polyprotein	3948	4049	DQA1*02:01-DQB1*06:25	II	6.349	6.34889	MHCnuggetsII	NA	NA	NA	DQB1*06:25	DQB1	DQB1*06	NA	NA
FSSLPSYAAFATAQE	ORF1ab	ORF1ab polyprotein	3948	4049	DQA1*02:01-DQB1*06:27	II	6.349	6.34889	MHCnuggetsII	NA	NA	NA	DQB1*06:27	DQB1	DQB1*06	NA	NA
FSSLPSYAAFATAQE	ORF1ab	ORF1ab polyprotein	3948	4049	DQA1*02:01-DQB1*06:28	II	6.349	6.34889	MHCnuggetsII	NA	NA	NA	DQB1*06:28	DQB1	DQB1*06	NA	NA
FSSLPSYAAFATAQE	ORF1ab	ORF1ab polyprotein	3948	4049	DQA1*02:01-DQB1*06:29	II	6.349	6.34889	MHCnuggetsII	NA	NA	NA	DQB1*06:29	DQB1	DQB1*06	NA	NA
FSSLPSYAAFATAQE	ORF1ab	ORF1ab polyprotein	3948	4049	DQA1*02:01-DQB1*06:30	II	6.349	6.34889	MHCnuggetsII	NA	NA	NA	DQB1*06:30	DQB1	DQB1*06	NA	NA
FSSLPSYAAFATAQE	ORF1ab	ORF1ab polyprotein	3948	4049	DQA1*02:01-DQB1*06:31	II	6.349	6.34889	MHCnuggetsII	NA	NA	NA	DQB1*06:31	DQB1	DQB1*06	NA	NA
FSSLPSYAAFATAQE	ORF1ab	ORF1ab polyprotein	3948	4049	DQA1*02:01-DQB1*06:32	II	6.349	6.34889	MHCnuggetsII	NA	NA	NA	DQB1*06:32	DQB1	DQB1*06	NA	NA
FSSLPSYAAFATAQE	ORF1ab	ORF1ab polyprotein	3948	4049	DQA1*02:01-DQB1*06:33	II	6.349	6.34889	MHCnuggetsII	NA	NA	NA	DQB1*06:33	DQB1	DQB1*06	NA	NA
FSSLPSYAAFATAQE	ORF1ab	ORF1ab polyprotein	3948	4049	DQA1*02:01-DQB1*06:34	II	6.349	6.34889	MHCnuggetsII	NA	NA	NA	DQB1*06:34	DQB1	DQB1*06	NA	NA
FSSLPSYAAFATAQE	ORF1ab	ORF1ab polyprotein	3948	4049	DQA1*02:01-DQB1*06:35	II	6.349	6.34889	MHCnuggetsII	NA	NA	NA	DQB1*06:35	DQB1	DQB1*06	NA	NA
FSSLPSYAAFATAQE	ORF1ab	ORF1ab polyprotein	3948	4049	DQA1*02:01-DQB1*06:36	II	6.349	6.34889	MHCnuggetsII	NA	NA	NA	DQB1*06:36	DQB1	DQB1*06	NA	NA
FSSLPSYAAFATAQE	ORF1ab	ORF1ab polyprotein	3948	4049	DQA1*02:01-DQB1*06:37	II	6.349	6.34889	MHCnuggetsII	NA	NA	NA	DQB1*06:37	DQB1	DQB1*06	NA	NA
FSSLPSYAAFATAQE	ORF1ab	ORF1ab polyprotein	3948	4049	DQA1*02:01-DQB1*06:38	II	6.349	6.34889	MHCnuggetsII	NA	NA	NA	DQB1*06:38	DQB1	DQB1*06	NA	NA
FSSLPSYAAFATAQE	ORF1ab	ORF1ab polyprotein	3948	4049	DQA1*02:01-DQB1*06:39	II	6.349	6.34889	MHCnuggetsII	NA	NA	NA	DQB1*06:39	DQB1	DQB1*06	NA	NA
FSSLPSYAAFATAQE	ORF1ab	ORF1ab polyprotein	3948	4049	DQA1*02:01-DQB1*06:40	II	6.349	6.34889	MHCnuggetsII	NA	NA	NA	DQB1*06:40	DQB1	DQB1*06	NA	NA
FSSLPSYAAFATAQE	ORF1ab	ORF1ab polyprotein	3948	4049	DQA1*02:01-DQB1*06:41	II	6.349	6.34889	MHCnuggetsII	NA	NA	NA	DQB1*06:41	DQB1	DQB1*06	NA	NA
FSSLPSYAAFATAQE	ORF1ab	ORF1ab polyprotein	3948	4049	DQA1*02:01-DQB1*06:42	II	6.349	6.34889	MHCnuggetsII	NA	NA	NA	DQB1*06:42	DQB1	DQB1*06	NA	NA
FSSLPSYAAFATAQE	ORF1ab	ORF1ab polyprotein	3948	4049	DQA1*02:01-DQB1*06:43	II	6.349	6.34889	MHCnuggetsII	NA	NA	NA	DQB1*06:43	DQB1	DQB1*06	NA	NA
FSSLPSYAAFATAQE	ORF1ab	ORF1ab polyprotein	3948	4049	DQA1*02:01-DQB1*06:44	II	6.349	6.34889	MHCnuggetsII	NA	NA	NA	DQB1*06:44	DQB1	DQB1*06	NA	NA
FVCDNIKFADDLNQL	ORF1ab	ORF1ab polyprotein	1930	2031	DQA1*01:03-DQB1*06:01	II	53.804	53.8036	MHCnuggetsII	NA	NA	NA	DQB1*06:01	DQB1	DQB1*06	NA	NA
FVFLVLLPLVSSQCV	S	Spike glycoprotein	2	7299	DQA1*01:01-DQB1*06:01	II	489.27	240.241	MHCnuggetsII	NA	NA	NA	DQB1*06:01	DQB1	DQB1*06	NA	NA
FVFLVLLPLVSSQCV	S	Spike glycoprotein	2	7299	DQA1*01:01-DQB1*06:07	II	357.785	240.241	MHCnuggetsII	NA	NA	NA	DQB1*06:07	DQB1	DQB1*06	NA	NA
FVFLVLLPLVSSQCV	S	Spike glycoprotein	2	7299	DQA1*01:01-DQB1*06:14	II	277.205	240.241	MHCnuggetsII	NA	NA	NA	DQB1*06:14	DQB1	DQB1*06	NA	NA
FVFLVLLPLVSSQCV	S	Spike glycoprotein	2	7299	DQA1*01:01-DQB1*06:16	II	322.18	240.241	MHCnuggetsII	NA	NA	NA	DQB1*06:16	DQB1	DQB1*06	NA	NA
FVFLVLLPLVSSQCV	S	Spike glycoprotein	2	7299	DQA1*01:01-DQB1*06:19	II	322.18	240.241	MHCnuggetsII	NA	NA	NA	DQB1*06:19	DQB1	DQB1*06	NA	NA
FVFLVLLPLVSSQCV	S	Spike glycoprotein	2	7299	DQA1*01:01-DQB1*06:32	II	328.13	240.241	MHCnuggetsII	NA	NA	NA	DQB1*06:32	DQB1	DQB1*06	NA	NA
FVFLVLLPLVSSQCV	S	Spike glycoprotein	2	7299	DQA1*01:01-DQB1*06:35	II	489.27	240.241	MHCnuggetsII	NA	NA	NA	DQB1*06:35	DQB1	DQB1*06	NA	NA
FVFLVLLPLVSSQCV	S	Spike glycoprotein	2	7299	DQA1*01:01-DQB1*06:43	II	489.27	240.241	MHCnuggetsII	NA	NA	NA	DQB1*06:43	DQB1	DQB1*06	NA	NA
FVFLVLLPLVSSQCV	S	Spike glycoprotein	2	7299	DQA1*01:01/DQB1*06:02	II	393.13	393.13	NetMHCIIpan	NA	NA	NA	DQB1*06:02	DQB1	DQB1*06	NA	NA
FVFLVLLPLVSSQCV	S	Spike glycoprotein	2	7299	DQA1*01:01/DQB1*06:03	II	236.38	236.38	NetMHCIIpan	NA	NA	NA	DQB1*06:03	DQB1	DQB1*06	NA	NA
FVFLVLLPLVSSQCV	S	Spike glycoprotein	2	7299	DQA1*01:01/DQB1*06:08	II	222.74	222.74	NetMHCIIpan	NA	NA	NA	DQB1*06:08	DQB1	DQB1*06	NA	NA
FVFLVLLPLVSSQCV	S	Spike glycoprotein	2	7299	DQA1*01:01/DQB1*06:10	II	159.96	159.96	NetMHCIIpan	NA	NA	NA	DQB1*06:10	DQB1	DQB1*06	NA	NA
FVFLVLLPLVSSQCV	S	Spike glycoprotein	2	7299	DQA1*01:01/DQB1*06:25	II	274.13	274.13	NetMHCIIpan	NA	NA	NA	DQB1*06:25	DQB1	DQB1*06	NA	NA
FVFLVLLPLVSSQCV	S	Spike glycoprotein	2	7299	DQA1*01:01/DQB1*06:28	II	236.38	236.38	NetMHCIIpan	NA	NA	NA	DQB1*06:28	DQB1	DQB1*06	NA	NA
FVFLVLLPLVSSQCV	S	Spike glycoprotein	2	7299	DQA1*01:01/DQB1*06:31	II	236.38	236.38	NetMHCIIpan	NA	NA	NA	DQB1*06:31	DQB1	DQB1*06	NA	NA
FVFLVLLPLVSSQCV	S	Spike glycoprotein	2	7299	DQA1*01:01/DQB1*06:40	II	236.38	236.38	NetMHCIIpan	NA	NA	NA	DQB1*06:40	DQB1	DQB1*06	NA	NA
FVFLVLLPLVSSQCV	S	Spike glycoprotein	2	7299	DQA1*01:01/DQB1*06:41	II	236.38	236.38	NetMHCIIpan	NA	NA	NA	DQB1*06:41	DQB1	DQB1*06	NA	NA
FVFLVLLPLVSSQCV	S	Spike glycoprotein	2	7299	DQA1*01:01/DQB1*06:44	II	236.38	236.38	NetMHCIIpan	NA	NA	NA	DQB1*06:44	DQB1	DQB1*06	NA	NA
FVFLVLLPLVSSQCV	S	Spike glycoprotein	2	7299	DQA1*01:02-DQB1*06:07	II	315.265	240.241	MHCnuggetsII	NA	NA	NA	DQB1*06:07	DQB1	DQB1*06	NA	NA
FVFLVLLPLVSSQCV	S	Spike glycoprotein	2	7299	DQA1*01:02-DQB1*06:32	II	292.395	240.241	MHCnuggetsII	NA	NA	NA	DQB1*06:32	DQB1	DQB1*06	NA	NA
FVFLVLLPLVSSQCV	S	Spike glycoprotein	2	7299	DQA1*01:02/DQB1*06:02	II	338.04	338.04	NetMHCIIpan	NA	NA	NA	DQB1*06:02	DQB1	DQB1*06	NA	NA
FVFLVLLPLVSSQCV	S	Spike glycoprotein	2	7299	DQA1*01:02/DQB1*06:03	II	198.2	198.2	NetMHCIIpan	NA	NA	NA	DQB1*06:03	DQB1	DQB1*06	NA	NA
FVFLVLLPLVSSQCV	S	Spike glycoprotein	2	7299	DQA1*01:02/DQB1*06:04	II	420.98	420.98	NetMHCIIpan	NA	NA	NA	DQB1*06:04	DQB1	DQB1*06	NA	NA
FVFLVLLPLVSSQCV	S	Spike glycoprotein	2	7299	DQA1*01:02/DQB1*06:08	II	168.35	168.35	NetMHCIIpan	NA	NA	NA	DQB1*06:08	DQB1	DQB1*06	NA	NA
FVFLVLLPLVSSQCV	S	Spike glycoprotein	2	7299	DQA1*01:02/DQB1*06:10	II	133.66	133.66	NetMHCIIpan	NA	NA	NA	DQB1*06:10	DQB1	DQB1*06	NA	NA
FVFLVLLPLVSSQCV	S	Spike glycoprotein	2	7299	DQA1*01:02/DQB1*06:21	II	205.47	205.47	NetMHCIIpan	NA	NA	NA	DQB1*06:21	DQB1	DQB1*06	NA	NA
FVFLVLLPLVSSQCV	S	Spike glycoprotein	2	7299	DQA1*01:02/DQB1*06:25	II	205.05	205.05	NetMHCIIpan	NA	NA	NA	DQB1*06:25	DQB1	DQB1*06	NA	NA
FVFLVLLPLVSSQCV	S	Spike glycoprotein	2	7299	DQA1*01:02/DQB1*06:28	II	198.2	198.2	NetMHCIIpan	NA	NA	NA	DQB1*06:28	DQB1	DQB1*06	NA	NA
FVFLVLLPLVSSQCV	S	Spike glycoprotein	2	7299	DQA1*01:02/DQB1*06:30	II	225.79	225.79	NetMHCIIpan	NA	NA	NA	DQB1*06:30	DQB1	DQB1*06	NA	NA
FVFLVLLPLVSSQCV	S	Spike glycoprotein	2	7299	DQA1*01:02/DQB1*06:31	II	198.2	198.2	NetMHCIIpan	NA	NA	NA	DQB1*06:31	DQB1	DQB1*06	NA	NA
FVFLVLLPLVSSQCV	S	Spike glycoprotein	2	7299	DQA1*01:02/DQB1*06:40	II	198.2	198.2	NetMHCIIpan	NA	NA	NA	DQB1*06:40	DQB1	DQB1*06	NA	NA
FVFLVLLPLVSSQCV	S	Spike glycoprotein	2	7299	DQA1*01:02/DQB1*06:41	II	198.2	198.2	NetMHCIIpan	NA	NA	NA	DQB1*06:41	DQB1	DQB1*06	NA	NA
FVFLVLLPLVSSQCV	S	Spike glycoprotein	2	7299	DQA1*01:02/DQB1*06:44	II	198.2	198.2	NetMHCIIpan	NA	NA	NA	DQB1*06:44	DQB1	DQB1*06	NA	NA
FVFLVLLPLVSSQCV	S	Spike glycoprotein	2	7299	DQA1*01:03-DQB1*06:07	II	289.53	240.241	MHCnuggetsII	NA	NA	NA	DQB1*06:07	DQB1	DQB1*06	NA	NA
FVFLVLLPLVSSQCV	S	Spike glycoprotein	2	7299	DQA1*01:03-DQB1*06:32	II	270.725	240.241	MHCnuggetsII	NA	NA	NA	DQB1*06:32	DQB1	DQB1*06	NA	NA
FVFLVLLPLVSSQCV	S	Spike glycoprotein	2	7299	DQA1*01:03/DQB1*06:08	II	148.04	148.04	NetMHCIIpan	NA	NA	NA	DQB1*06:08	DQB1	DQB1*06	NA	NA
FVFLVLLPLVSSQCV	S	Spike glycoprotein	2	7299	DQA1*01:03/DQB1*06:10	II	118.01	118.01	NetMHCIIpan	NA	NA	NA	DQB1*06:10	DQB1	DQB1*06	NA	NA
FVFLVLLPLVSSQCV	S	Spike glycoprotein	2	7299	DQA1*01:03/DQB1*06:11	II	221.38	221.38	NetMHCIIpan	NA	NA	NA	DQB1*06:11	DQB1	DQB1*06	NA	NA
FVFLVLLPLVSSQCV	S	Spike glycoprotein	2	7299	DQA1*01:03/DQB1*06:12	II	218.67	218.67	NetMHCIIpan	NA	NA	NA	DQB1*06:12	DQB1	DQB1*06	NA	NA
FVFLVLLPLVSSQCV	S	Spike glycoprotein	2	7299	DQA1*01:03/DQB1*06:14	II	217.73	217.73	NetMHCIIpan	NA	NA	NA	DQB1*06:14	DQB1	DQB1*06	NA	NA
FVFLVLLPLVSSQCV	S	Spike glycoprotein	2	7299	DQA1*01:03/DQB1*06:17	II	221.98	221.98	NetMHCIIpan	NA	NA	NA	DQB1*06:17	DQB1	DQB1*06	NA	NA
FVFLVLLPLVSSQCV	S	Spike glycoprotein	2	7299	DQA1*01:03/DQB1*06:21	II	179.79	179.79	NetMHCIIpan	NA	NA	NA	DQB1*06:21	DQB1	DQB1*06	NA	NA
FVFLVLLPLVSSQCV	S	Spike glycoprotein	2	7299	DQA1*01:03/DQB1*06:25	II	180.01	180.01	NetMHCIIpan	NA	NA	NA	DQB1*06:25	DQB1	DQB1*06	NA	NA
FVFLVLLPLVSSQCV	S	Spike glycoprotein	2	7299	DQA1*01:03/DQB1*06:28	II	173.33	173.33	NetMHCIIpan	NA	NA	NA	DQB1*06:28	DQB1	DQB1*06	NA	NA
FVFLVLLPLVSSQCV	S	Spike glycoprotein	2	7299	DQA1*01:03/DQB1*06:29	II	252.24	252.24	NetMHCIIpan	NA	NA	NA	DQB1*06:29	DQB1	DQB1*06	NA	NA
FVFLVLLPLVSSQCV	S	Spike glycoprotein	2	7299	DQA1*01:03/DQB1*06:30	II	196.94	196.94	NetMHCIIpan	NA	NA	NA	DQB1*06:30	DQB1	DQB1*06	NA	NA
FVFLVLLPLVSSQCV	S	Spike glycoprotein	2	7299	DQA1*01:03/DQB1*06:31	II	173.33	173.33	NetMHCIIpan	NA	NA	NA	DQB1*06:31	DQB1	DQB1*06	NA	NA
FVFLVLLPLVSSQCV	S	Spike glycoprotein	2	7299	DQA1*01:03/DQB1*06:40	II	173.33	173.33	NetMHCIIpan	NA	NA	NA	DQB1*06:40	DQB1	DQB1*06	NA	NA
FVFLVLLPLVSSQCV	S	Spike glycoprotein	2	7299	DQA1*01:03/DQB1*06:41	II	173.33	173.33	NetMHCIIpan	NA	NA	NA	DQB1*06:41	DQB1	DQB1*06	NA	NA
FVFLVLLPLVSSQCV	S	Spike glycoprotein	2	7299	DQA1*01:03/DQB1*06:44	II	173.33	173.33	NetMHCIIpan	NA	NA	NA	DQB1*06:44	DQB1	DQB1*06	NA	NA
FVFLVLLPLVSSQCV	S	Spike glycoprotein	2	7299	DQA1*01:04-DQB1*06:01	II	489.27	240.241	MHCnuggetsII	NA	NA	NA	DQB1*06:01	DQB1	DQB1*06	NA	NA
FVFLVLLPLVSSQCV	S	Spike glycoprotein	2	7299	DQA1*01:04-DQB1*06:07	II	357.785	240.241	MHCnuggetsII	NA	NA	NA	DQB1*06:07	DQB1	DQB1*06	NA	NA
FVFLVLLPLVSSQCV	S	Spike glycoprotein	2	7299	DQA1*01:04-DQB1*06:14	II	277.205	240.241	MHCnuggetsII	NA	NA	NA	DQB1*06:14	DQB1	DQB1*06	NA	NA
FVFLVLLPLVSSQCV	S	Spike glycoprotein	2	7299	DQA1*01:04-DQB1*06:16	II	322.18	240.241	MHCnuggetsII	NA	NA	NA	DQB1*06:16	DQB1	DQB1*06	NA	NA
FVFLVLLPLVSSQCV	S	Spike glycoprotein	2	7299	DQA1*01:04-DQB1*06:19	II	322.18	240.241	MHCnuggetsII	NA	NA	NA	DQB1*06:19	DQB1	DQB1*06	NA	NA
FVFLVLLPLVSSQCV	S	Spike glycoprotein	2	7299	DQA1*01:04-DQB1*06:32	II	328.13	240.241	MHCnuggetsII	NA	NA	NA	DQB1*06:32	DQB1	DQB1*06	NA	NA
FVFLVLLPLVSSQCV	S	Spike glycoprotein	2	7299	DQA1*01:04-DQB1*06:35	II	489.27	240.241	MHCnuggetsII	NA	NA	NA	DQB1*06:35	DQB1	DQB1*06	NA	NA
FVFLVLLPLVSSQCV	S	Spike glycoprotein	2	7299	DQA1*01:04-DQB1*06:43	II	489.27	240.241	MHCnuggetsII	NA	NA	NA	DQB1*06:43	DQB1	DQB1*06	NA	NA
FVFLVLLPLVSSQCV	S	Spike glycoprotein	2	7299	DQA1*01:04/DQB1*06:02	II	393.13	393.13	NetMHCIIpan	NA	NA	NA	DQB1*06:02	DQB1	DQB1*06	NA	NA
FVFLVLLPLVSSQCV	S	Spike glycoprotein	2	7299	DQA1*01:04/DQB1*06:03	II	236.38	236.38	NetMHCIIpan	NA	NA	NA	DQB1*06:03	DQB1	DQB1*06	NA	NA
FVFLVLLPLVSSQCV	S	Spike glycoprotein	2	7299	DQA1*01:04/DQB1*06:08	II	222.74	222.74	NetMHCIIpan	NA	NA	NA	DQB1*06:08	DQB1	DQB1*06	NA	NA
FVFLVLLPLVSSQCV	S	Spike glycoprotein	2	7299	DQA1*01:04/DQB1*06:10	II	159.96	159.96	NetMHCIIpan	NA	NA	NA	DQB1*06:10	DQB1	DQB1*06	NA	NA
FVFLVLLPLVSSQCV	S	Spike glycoprotein	2	7299	DQA1*01:04/DQB1*06:25	II	274.13	274.13	NetMHCIIpan	NA	NA	NA	DQB1*06:25	DQB1	DQB1*06	NA	NA
FVFLVLLPLVSSQCV	S	Spike glycoprotein	2	7299	DQA1*01:04/DQB1*06:28	II	236.38	236.38	NetMHCIIpan	NA	NA	NA	DQB1*06:28	DQB1	DQB1*06	NA	NA
FVFLVLLPLVSSQCV	S	Spike glycoprotein	2	7299	DQA1*01:04/DQB1*06:31	II	236.38	236.38	NetMHCIIpan	NA	NA	NA	DQB1*06:31	DQB1	DQB1*06	NA	NA
FVFLVLLPLVSSQCV	S	Spike glycoprotein	2	7299	DQA1*01:04/DQB1*06:40	II	236.38	236.38	NetMHCIIpan	NA	NA	NA	DQB1*06:40	DQB1	DQB1*06	NA	NA
FVFLVLLPLVSSQCV	S	Spike glycoprotein	2	7299	DQA1*01:04/DQB1*06:41	II	236.38	236.38	NetMHCIIpan	NA	NA	NA	DQB1*06:41	DQB1	DQB1*06	NA	NA
FVFLVLLPLVSSQCV	S	Spike glycoprotein	2	7299	DQA1*01:04/DQB1*06:44	II	236.38	236.38	NetMHCIIpan	NA	NA	NA	DQB1*06:44	DQB1	DQB1*06	NA	NA
FVFLVLLPLVSSQCV	S	Spike glycoprotein	2	7299	DQA1*01:05-DQB1*06:01	II	489.27	240.241	MHCnuggetsII	NA	NA	NA	DQB1*06:01	DQB1	DQB1*06	NA	NA
FVFLVLLPLVSSQCV	S	Spike glycoprotein	2	7299	DQA1*01:05-DQB1*06:07	II	357.785	240.241	MHCnuggetsII	NA	NA	NA	DQB1*06:07	DQB1	DQB1*06	NA	NA
FVFLVLLPLVSSQCV	S	Spike glycoprotein	2	7299	DQA1*01:05-DQB1*06:14	II	277.205	240.241	MHCnuggetsII	NA	NA	NA	DQB1*06:14	DQB1	DQB1*06	NA	NA
FVFLVLLPLVSSQCV	S	Spike glycoprotein	2	7299	DQA1*01:05-DQB1*06:16	II	322.18	240.241	MHCnuggetsII	NA	NA	NA	DQB1*06:16	DQB1	DQB1*06	NA	NA
FVFLVLLPLVSSQCV	S	Spike glycoprotein	2	7299	DQA1*01:05-DQB1*06:19	II	322.18	240.241	MHCnuggetsII	NA	NA	NA	DQB1*06:19	DQB1	DQB1*06	NA	NA
FVFLVLLPLVSSQCV	S	Spike glycoprotein	2	7299	DQA1*01:05-DQB1*06:32	II	328.13	240.241	MHCnuggetsII	NA	NA	NA	DQB1*06:32	DQB1	DQB1*06	NA	NA
FVFLVLLPLVSSQCV	S	Spike glycoprotein	2	7299	DQA1*01:05-DQB1*06:35	II	489.27	240.241	MHCnuggetsII	NA	NA	NA	DQB1*06:35	DQB1	DQB1*06	NA	NA
FVFLVLLPLVSSQCV	S	Spike glycoprotein	2	7299	DQA1*01:05-DQB1*06:43	II	489.27	240.241	MHCnuggetsII	NA	NA	NA	DQB1*06:43	DQB1	DQB1*06	NA	NA
FVFLVLLPLVSSQCV	S	Spike glycoprotein	2	7299	DQA1*01:05/DQB1*06:02	II	393.13	393.13	NetMHCIIpan	NA	NA	NA	DQB1*06:02	DQB1	DQB1*06	NA	NA
FVFLVLLPLVSSQCV	S	Spike glycoprotein	2	7299	DQA1*01:05/DQB1*06:03	II	236.38	236.38	NetMHCIIpan	NA	NA	NA	DQB1*06:03	DQB1	DQB1*06	NA	NA
FVFLVLLPLVSSQCV	S	Spike glycoprotein	2	7299	DQA1*01:05/DQB1*06:08	II	222.74	222.74	NetMHCIIpan	NA	NA	NA	DQB1*06:08	DQB1	DQB1*06	NA	NA
FVFLVLLPLVSSQCV	S	Spike glycoprotein	2	7299	DQA1*01:05/DQB1*06:10	II	159.96	159.96	NetMHCIIpan	NA	NA	NA	DQB1*06:10	DQB1	DQB1*06	NA	NA
FVFLVLLPLVSSQCV	S	Spike glycoprotein	2	7299	DQA1*01:05/DQB1*06:25	II	274.13	274.13	NetMHCIIpan	NA	NA	NA	DQB1*06:25	DQB1	DQB1*06	NA	NA
FVFLVLLPLVSSQCV	S	Spike glycoprotein	2	7299	DQA1*01:05/DQB1*06:28	II	236.38	236.38	NetMHCIIpan	NA	NA	NA	DQB1*06:28	DQB1	DQB1*06	NA	NA
FVFLVLLPLVSSQCV	S	Spike glycoprotein	2	7299	DQA1*01:05/DQB1*06:31	II	236.38	236.38	NetMHCIIpan	NA	NA	NA	DQB1*06:31	DQB1	DQB1*06	NA	NA
FVFLVLLPLVSSQCV	S	Spike glycoprotein	2	7299	DQA1*01:05/DQB1*06:40	II	236.38	236.38	NetMHCIIpan	NA	NA	NA	DQB1*06:40	DQB1	DQB1*06	NA	NA
FVFLVLLPLVSSQCV	S	Spike glycoprotein	2	7299	DQA1*01:05/DQB1*06:41	II	236.38	236.38	NetMHCIIpan	NA	NA	NA	DQB1*06:41	DQB1	DQB1*06	NA	NA
FVFLVLLPLVSSQCV	S	Spike glycoprotein	2	7299	DQA1*01:05/DQB1*06:44	II	236.38	236.38	NetMHCIIpan	NA	NA	NA	DQB1*06:44	DQB1	DQB1*06	NA	NA
FVFLVLLPLVSSQCV	S	Spike glycoprotein	2	7299	DQA1*01:06-DQB1*06:07	II	315.265	240.241	MHCnuggetsII	NA	NA	NA	DQB1*06:07	DQB1	DQB1*06	NA	NA
FVFLVLLPLVSSQCV	S	Spike glycoprotein	2	7299	DQA1*01:06-DQB1*06:32	II	292.395	240.241	MHCnuggetsII	NA	NA	NA	DQB1*06:32	DQB1	DQB1*06	NA	NA
FVFLVLLPLVSSQCV	S	Spike glycoprotein	2	7299	DQA1*01:06/DQB1*06:03	II	198.2	198.2	NetMHCIIpan	NA	NA	NA	DQB1*06:03	DQB1	DQB1*06	NA	NA
FVFLVLLPLVSSQCV	S	Spike glycoprotein	2	7299	DQA1*01:06/DQB1*06:08	II	168.35	168.35	NetMHCIIpan	NA	NA	NA	DQB1*06:08	DQB1	DQB1*06	NA	NA
FVFLVLLPLVSSQCV	S	Spike glycoprotein	2	7299	DQA1*01:06/DQB1*06:10	II	133.66	133.66	NetMHCIIpan	NA	NA	NA	DQB1*06:10	DQB1	DQB1*06	NA	NA
FVFLVLLPLVSSQCV	S	Spike glycoprotein	2	7299	DQA1*01:06/DQB1*06:21	II	205.47	205.47	NetMHCIIpan	NA	NA	NA	DQB1*06:21	DQB1	DQB1*06	NA	NA
FVFLVLLPLVSSQCV	S	Spike glycoprotein	2	7299	DQA1*01:06/DQB1*06:25	II	205.05	205.05	NetMHCIIpan	NA	NA	NA	DQB1*06:25	DQB1	DQB1*06	NA	NA
FVFLVLLPLVSSQCV	S	Spike glycoprotein	2	7299	DQA1*01:06/DQB1*06:28	II	198.2	198.2	NetMHCIIpan	NA	NA	NA	DQB1*06:28	DQB1	DQB1*06	NA	NA
FVFLVLLPLVSSQCV	S	Spike glycoprotein	2	7299	DQA1*01:06/DQB1*06:30	II	225.79	225.79	NetMHCIIpan	NA	NA	NA	DQB1*06:30	DQB1	DQB1*06	NA	NA
FVFLVLLPLVSSQCV	S	Spike glycoprotein	2	7299	DQA1*01:06/DQB1*06:31	II	198.2	198.2	NetMHCIIpan	NA	NA	NA	DQB1*06:31	DQB1	DQB1*06	NA	NA
FVFLVLLPLVSSQCV	S	Spike glycoprotein	2	7299	DQA1*01:06/DQB1*06:40	II	198.2	198.2	NetMHCIIpan	NA	NA	NA	DQB1*06:40	DQB1	DQB1*06	NA	NA
FVFLVLLPLVSSQCV	S	Spike glycoprotein	2	7299	DQA1*01:06/DQB1*06:41	II	198.2	198.2	NetMHCIIpan	NA	NA	NA	DQB1*06:41	DQB1	DQB1*06	NA	NA
FVFLVLLPLVSSQCV	S	Spike glycoprotein	2	7299	DQA1*01:06/DQB1*06:44	II	198.2	198.2	NetMHCIIpan	NA	NA	NA	DQB1*06:44	DQB1	DQB1*06	NA	NA
FVFLVLLPLVSSQCV	S	Spike glycoprotein	2	7299	DQA1*01:07-DQB1*06:07	II	357.785	240.241	MHCnuggetsII	NA	NA	NA	DQB1*06:07	DQB1	DQB1*06	NA	NA
FVFLVLLPLVSSQCV	S	Spike glycoprotein	2	7299	DQA1*01:07-DQB1*06:14	II	277.205	240.241	MHCnuggetsII	NA	NA	NA	DQB1*06:14	DQB1	DQB1*06	NA	NA
FVFLVLLPLVSSQCV	S	Spike glycoprotein	2	7299	DQA1*01:07-DQB1*06:16	II	322.18	240.241	MHCnuggetsII	NA	NA	NA	DQB1*06:16	DQB1	DQB1*06	NA	NA
FVFLVLLPLVSSQCV	S	Spike glycoprotein	2	7299	DQA1*01:07-DQB1*06:19	II	322.18	240.241	MHCnuggetsII	NA	NA	NA	DQB1*06:19	DQB1	DQB1*06	NA	NA
FVFLVLLPLVSSQCV	S	Spike glycoprotein	2	7299	DQA1*01:07-DQB1*06:32	II	328.13	240.241	MHCnuggetsII	NA	NA	NA	DQB1*06:32	DQB1	DQB1*06	NA	NA
FVFLVLLPLVSSQCV	S	Spike glycoprotein	2	7299	DQA1*01:07-DQB1*06:35	II	489.27	240.241	MHCnuggetsII	NA	NA	NA	DQB1*06:35	DQB1	DQB1*06	NA	NA
FVFLVLLPLVSSQCV	S	Spike glycoprotein	2	7299	DQA1*01:07-DQB1*06:43	II	489.27	240.241	MHCnuggetsII	NA	NA	NA	DQB1*06:43	DQB1	DQB1*06	NA	NA
FVFLVLLPLVSSQCV	S	Spike glycoprotein	2	7299	DQA1*01:07/DQB1*06:02	II	393.13	393.13	NetMHCIIpan	NA	NA	NA	DQB1*06:02	DQB1	DQB1*06	NA	NA
FVFLVLLPLVSSQCV	S	Spike glycoprotein	2	7299	DQA1*01:07/DQB1*06:03	II	236.38	236.38	NetMHCIIpan	NA	NA	NA	DQB1*06:03	DQB1	DQB1*06	NA	NA
FVFLVLLPLVSSQCV	S	Spike glycoprotein	2	7299	DQA1*01:07/DQB1*06:08	II	222.74	222.74	NetMHCIIpan	NA	NA	NA	DQB1*06:08	DQB1	DQB1*06	NA	NA
FVFLVLLPLVSSQCV	S	Spike glycoprotein	2	7299	DQA1*01:07/DQB1*06:10	II	159.96	159.96	NetMHCIIpan	NA	NA	NA	DQB1*06:10	DQB1	DQB1*06	NA	NA
FVFLVLLPLVSSQCV	S	Spike glycoprotein	2	7299	DQA1*01:07/DQB1*06:25	II	274.13	274.13	NetMHCIIpan	NA	NA	NA	DQB1*06:25	DQB1	DQB1*06	NA	NA
FVFLVLLPLVSSQCV	S	Spike glycoprotein	2	7299	DQA1*01:07/DQB1*06:28	II	236.38	236.38	NetMHCIIpan	NA	NA	NA	DQB1*06:28	DQB1	DQB1*06	NA	NA
FVFLVLLPLVSSQCV	S	Spike glycoprotein	2	7299	DQA1*01:07/DQB1*06:31	II	236.38	236.38	NetMHCIIpan	NA	NA	NA	DQB1*06:31	DQB1	DQB1*06	NA	NA
FVFLVLLPLVSSQCV	S	Spike glycoprotein	2	7299	DQA1*01:07/DQB1*06:40	II	236.38	236.38	NetMHCIIpan	NA	NA	NA	DQB1*06:40	DQB1	DQB1*06	NA	NA
FVFLVLLPLVSSQCV	S	Spike glycoprotein	2	7299	DQA1*01:07/DQB1*06:41	II	236.38	236.38	NetMHCIIpan	NA	NA	NA	DQB1*06:41	DQB1	DQB1*06	NA	NA
FVFLVLLPLVSSQCV	S	Spike glycoprotein	2	7299	DQA1*01:07/DQB1*06:44	II	236.38	236.38	NetMHCIIpan	NA	NA	NA	DQB1*06:44	DQB1	DQB1*06	NA	NA
FVFLVLLPLVSSQCV	S	Spike glycoprotein	2	7299	DQA1*01:08-DQB1*06:07	II	315.265	240.241	MHCnuggetsII	NA	NA	NA	DQB1*06:07	DQB1	DQB1*06	NA	NA
FVFLVLLPLVSSQCV	S	Spike glycoprotein	2	7299	DQA1*01:08-DQB1*06:32	II	292.395	240.241	MHCnuggetsII	NA	NA	NA	DQB1*06:32	DQB1	DQB1*06	NA	NA
FVFLVLLPLVSSQCV	S	Spike glycoprotein	2	7299	DQA1*01:08/DQB1*06:03	II	198.2	198.2	NetMHCIIpan	NA	NA	NA	DQB1*06:03	DQB1	DQB1*06	NA	NA
FVFLVLLPLVSSQCV	S	Spike glycoprotein	2	7299	DQA1*01:08/DQB1*06:08	II	168.35	168.35	NetMHCIIpan	NA	NA	NA	DQB1*06:08	DQB1	DQB1*06	NA	NA
FVFLVLLPLVSSQCV	S	Spike glycoprotein	2	7299	DQA1*01:08/DQB1*06:10	II	133.66	133.66	NetMHCIIpan	NA	NA	NA	DQB1*06:10	DQB1	DQB1*06	NA	NA
FVFLVLLPLVSSQCV	S	Spike glycoprotein	2	7299	DQA1*01:08/DQB1*06:21	II	205.47	205.47	NetMHCIIpan	NA	NA	NA	DQB1*06:21	DQB1	DQB1*06	NA	NA
FVFLVLLPLVSSQCV	S	Spike glycoprotein	2	7299	DQA1*01:08/DQB1*06:25	II	205.05	205.05	NetMHCIIpan	NA	NA	NA	DQB1*06:25	DQB1	DQB1*06	NA	NA
FVFLVLLPLVSSQCV	S	Spike glycoprotein	2	7299	DQA1*01:08/DQB1*06:28	II	198.2	198.2	NetMHCIIpan	NA	NA	NA	DQB1*06:28	DQB1	DQB1*06	NA	NA
FVFLVLLPLVSSQCV	S	Spike glycoprotein	2	7299	DQA1*01:08/DQB1*06:30	II	225.79	225.79	NetMHCIIpan	NA	NA	NA	DQB1*06:30	DQB1	DQB1*06	NA	NA
FVFLVLLPLVSSQCV	S	Spike glycoprotein	2	7299	DQA1*01:08/DQB1*06:31	II	198.2	198.2	NetMHCIIpan	NA	NA	NA	DQB1*06:31	DQB1	DQB1*06	NA	NA
FVFLVLLPLVSSQCV	S	Spike glycoprotein	2	7299	DQA1*01:08/DQB1*06:40	II	198.2	198.2	NetMHCIIpan	NA	NA	NA	DQB1*06:40	DQB1	DQB1*06	NA	NA
FVFLVLLPLVSSQCV	S	Spike glycoprotein	2	7299	DQA1*01:08/DQB1*06:41	II	198.2	198.2	NetMHCIIpan	NA	NA	NA	DQB1*06:41	DQB1	DQB1*06	NA	NA
FVFLVLLPLVSSQCV	S	Spike glycoprotein	2	7299	DQA1*01:08/DQB1*06:44	II	198.2	198.2	NetMHCIIpan	NA	NA	NA	DQB1*06:44	DQB1	DQB1*06	NA	NA
FVFLVLLPLVSSQCV	S	Spike glycoprotein	2	7299	DQA1*01:09-DQB1*06:07	II	315.265	240.241	MHCnuggetsII	NA	NA	NA	DQB1*06:07	DQB1	DQB1*06	NA	NA
FVFLVLLPLVSSQCV	S	Spike glycoprotein	2	7299	DQA1*01:09-DQB1*06:32	II	292.395	240.241	MHCnuggetsII	NA	NA	NA	DQB1*06:32	DQB1	DQB1*06	NA	NA
FVFLVLLPLVSSQCV	S	Spike glycoprotein	2	7299	DQA1*01:09/DQB1*06:03	II	198.2	198.2	NetMHCIIpan	NA	NA	NA	DQB1*06:03	DQB1	DQB1*06	NA	NA
FVFLVLLPLVSSQCV	S	Spike glycoprotein	2	7299	DQA1*01:09/DQB1*06:08	II	168.35	168.35	NetMHCIIpan	NA	NA	NA	DQB1*06:08	DQB1	DQB1*06	NA	NA
FVFLVLLPLVSSQCV	S	Spike glycoprotein	2	7299	DQA1*01:09/DQB1*06:10	II	133.66	133.66	NetMHCIIpan	NA	NA	NA	DQB1*06:10	DQB1	DQB1*06	NA	NA
FVFLVLLPLVSSQCV	S	Spike glycoprotein	2	7299	DQA1*01:09/DQB1*06:21	II	205.47	205.47	NetMHCIIpan	NA	NA	NA	DQB1*06:21	DQB1	DQB1*06	NA	NA
FVFLVLLPLVSSQCV	S	Spike glycoprotein	2	7299	DQA1*01:09/DQB1*06:25	II	205.05	205.05	NetMHCIIpan	NA	NA	NA	DQB1*06:25	DQB1	DQB1*06	NA	NA
FVFLVLLPLVSSQCV	S	Spike glycoprotein	2	7299	DQA1*01:09/DQB1*06:28	II	198.2	198.2	NetMHCIIpan	NA	NA	NA	DQB1*06:28	DQB1	DQB1*06	NA	NA
FVFLVLLPLVSSQCV	S	Spike glycoprotein	2	7299	DQA1*01:09/DQB1*06:30	II	225.79	225.79	NetMHCIIpan	NA	NA	NA	DQB1*06:30	DQB1	DQB1*06	NA	NA
FVFLVLLPLVSSQCV	S	Spike glycoprotein	2	7299	DQA1*01:09/DQB1*06:31	II	198.2	198.2	NetMHCIIpan	NA	NA	NA	DQB1*06:31	DQB1	DQB1*06	NA	NA
FVFLVLLPLVSSQCV	S	Spike glycoprotein	2	7299	DQA1*01:09/DQB1*06:40	II	198.2	198.2	NetMHCIIpan	NA	NA	NA	DQB1*06:40	DQB1	DQB1*06	NA	NA
FVFLVLLPLVSSQCV	S	Spike glycoprotein	2	7299	DQA1*01:09/DQB1*06:41	II	198.2	198.2	NetMHCIIpan	NA	NA	NA	DQB1*06:41	DQB1	DQB1*06	NA	NA
FVFLVLLPLVSSQCV	S	Spike glycoprotein	2	7299	DQA1*01:09/DQB1*06:44	II	198.2	198.2	NetMHCIIpan	NA	NA	NA	DQB1*06:44	DQB1	DQB1*06	NA	NA
FVFLVLLPLVSSQCV	S	Spike glycoprotein	2	7299	DQA1*03:01/DQB1*06:03	II	345.65	345.65	NetMHCIIpan	NA	NA	NA	DQB1*06:03	DQB1	DQB1*06	NA	NA
FVFLVLLPLVSSQCV	S	Spike glycoprotein	2	7299	DQA1*03:01/DQB1*06:08	II	383.21	383.21	NetMHCIIpan	NA	NA	NA	DQB1*06:08	DQB1	DQB1*06	NA	NA
FVFLVLLPLVSSQCV	S	Spike glycoprotein	2	7299	DQA1*03:01/DQB1*06:10	II	338.99	338.99	NetMHCIIpan	NA	NA	NA	DQB1*06:10	DQB1	DQB1*06	NA	NA
FVFLVLLPLVSSQCV	S	Spike glycoprotein	2	7299	DQA1*03:01/DQB1*06:11	II	402.37	402.37	NetMHCIIpan	NA	NA	NA	DQB1*06:11	DQB1	DQB1*06	NA	NA
FVFLVLLPLVSSQCV	S	Spike glycoprotein	2	7299	DQA1*03:01/DQB1*06:28	II	345.65	345.65	NetMHCIIpan	NA	NA	NA	DQB1*06:28	DQB1	DQB1*06	NA	NA
FVFLVLLPLVSSQCV	S	Spike glycoprotein	2	7299	DQA1*03:01/DQB1*06:30	II	402.34	402.34	NetMHCIIpan	NA	NA	NA	DQB1*06:30	DQB1	DQB1*06	NA	NA
FVFLVLLPLVSSQCV	S	Spike glycoprotein	2	7299	DQA1*03:01/DQB1*06:31	II	345.65	345.65	NetMHCIIpan	NA	NA	NA	DQB1*06:31	DQB1	DQB1*06	NA	NA
FVFLVLLPLVSSQCV	S	Spike glycoprotein	2	7299	DQA1*03:01/DQB1*06:33	II	470.13	470.13	NetMHCIIpan	NA	NA	NA	DQB1*06:33	DQB1	DQB1*06	NA	NA
FVFLVLLPLVSSQCV	S	Spike glycoprotein	2	7299	DQA1*03:01/DQB1*06:40	II	345.65	345.65	NetMHCIIpan	NA	NA	NA	DQB1*06:40	DQB1	DQB1*06	NA	NA
FVFLVLLPLVSSQCV	S	Spike glycoprotein	2	7299	DQA1*03:01/DQB1*06:41	II	345.65	345.65	NetMHCIIpan	NA	NA	NA	DQB1*06:41	DQB1	DQB1*06	NA	NA
FVFLVLLPLVSSQCV	S	Spike glycoprotein	2	7299	DQA1*03:01/DQB1*06:44	II	345.65	345.65	NetMHCIIpan	NA	NA	NA	DQB1*06:44	DQB1	DQB1*06	NA	NA
FVFLVLLPLVSSQCV	S	Spike glycoprotein	2	7299	DQA1*03:02/DQB1*06:03	II	345.65	345.65	NetMHCIIpan	NA	NA	NA	DQB1*06:03	DQB1	DQB1*06	NA	NA
FVFLVLLPLVSSQCV	S	Spike glycoprotein	2	7299	DQA1*03:02/DQB1*06:08	II	383.21	383.21	NetMHCIIpan	NA	NA	NA	DQB1*06:08	DQB1	DQB1*06	NA	NA
FVFLVLLPLVSSQCV	S	Spike glycoprotein	2	7299	DQA1*03:02/DQB1*06:10	II	338.99	338.99	NetMHCIIpan	NA	NA	NA	DQB1*06:10	DQB1	DQB1*06	NA	NA
FVFLVLLPLVSSQCV	S	Spike glycoprotein	2	7299	DQA1*03:02/DQB1*06:11	II	402.37	402.37	NetMHCIIpan	NA	NA	NA	DQB1*06:11	DQB1	DQB1*06	NA	NA
FVFLVLLPLVSSQCV	S	Spike glycoprotein	2	7299	DQA1*03:02/DQB1*06:28	II	345.65	345.65	NetMHCIIpan	NA	NA	NA	DQB1*06:28	DQB1	DQB1*06	NA	NA
FVFLVLLPLVSSQCV	S	Spike glycoprotein	2	7299	DQA1*03:02/DQB1*06:30	II	402.34	402.34	NetMHCIIpan	NA	NA	NA	DQB1*06:30	DQB1	DQB1*06	NA	NA
FVFLVLLPLVSSQCV	S	Spike glycoprotein	2	7299	DQA1*03:02/DQB1*06:31	II	345.65	345.65	NetMHCIIpan	NA	NA	NA	DQB1*06:31	DQB1	DQB1*06	NA	NA
FVFLVLLPLVSSQCV	S	Spike glycoprotein	2	7299	DQA1*03:02/DQB1*06:33	II	470.13	470.13	NetMHCIIpan	NA	NA	NA	DQB1*06:33	DQB1	DQB1*06	NA	NA
FVFLVLLPLVSSQCV	S	Spike glycoprotein	2	7299	DQA1*03:02/DQB1*06:40	II	345.65	345.65	NetMHCIIpan	NA	NA	NA	DQB1*06:40	DQB1	DQB1*06	NA	NA
FVFLVLLPLVSSQCV	S	Spike glycoprotein	2	7299	DQA1*03:02/DQB1*06:41	II	345.65	345.65	NetMHCIIpan	NA	NA	NA	DQB1*06:41	DQB1	DQB1*06	NA	NA
FVFLVLLPLVSSQCV	S	Spike glycoprotein	2	7299	DQA1*03:02/DQB1*06:44	II	345.65	345.65	NetMHCIIpan	NA	NA	NA	DQB1*06:44	DQB1	DQB1*06	NA	NA
FVFLVLLPLVSSQCV	S	Spike glycoprotein	2	7299	DQA1*03:03/DQB1*06:03	II	345.65	345.65	NetMHCIIpan	NA	NA	NA	DQB1*06:03	DQB1	DQB1*06	NA	NA
FVFLVLLPLVSSQCV	S	Spike glycoprotein	2	7299	DQA1*03:03/DQB1*06:08	II	383.21	383.21	NetMHCIIpan	NA	NA	NA	DQB1*06:08	DQB1	DQB1*06	NA	NA
FVFLVLLPLVSSQCV	S	Spike glycoprotein	2	7299	DQA1*03:03/DQB1*06:10	II	338.99	338.99	NetMHCIIpan	NA	NA	NA	DQB1*06:10	DQB1	DQB1*06	NA	NA
FVFLVLLPLVSSQCV	S	Spike glycoprotein	2	7299	DQA1*03:03/DQB1*06:11	II	402.37	402.37	NetMHCIIpan	NA	NA	NA	DQB1*06:11	DQB1	DQB1*06	NA	NA
FVFLVLLPLVSSQCV	S	Spike glycoprotein	2	7299	DQA1*03:03/DQB1*06:28	II	345.65	345.65	NetMHCIIpan	NA	NA	NA	DQB1*06:28	DQB1	DQB1*06	NA	NA
FVFLVLLPLVSSQCV	S	Spike glycoprotein	2	7299	DQA1*03:03/DQB1*06:30	II	402.34	402.34	NetMHCIIpan	NA	NA	NA	DQB1*06:30	DQB1	DQB1*06	NA	NA
FVFLVLLPLVSSQCV	S	Spike glycoprotein	2	7299	DQA1*03:03/DQB1*06:31	II	345.65	345.65	NetMHCIIpan	NA	NA	NA	DQB1*06:31	DQB1	DQB1*06	NA	NA
FVFLVLLPLVSSQCV	S	Spike glycoprotein	2	7299	DQA1*03:03/DQB1*06:33	II	470.13	470.13	NetMHCIIpan	NA	NA	NA	DQB1*06:33	DQB1	DQB1*06	NA	NA
FVFLVLLPLVSSQCV	S	Spike glycoprotein	2	7299	DQA1*03:03/DQB1*06:40	II	345.65	345.65	NetMHCIIpan	NA	NA	NA	DQB1*06:40	DQB1	DQB1*06	NA	NA
FVFLVLLPLVSSQCV	S	Spike glycoprotein	2	7299	DQA1*03:03/DQB1*06:41	II	345.65	345.65	NetMHCIIpan	NA	NA	NA	DQB1*06:41	DQB1	DQB1*06	NA	NA
FVFLVLLPLVSSQCV	S	Spike glycoprotein	2	7299	DQA1*03:03/DQB1*06:44	II	345.65	345.65	NetMHCIIpan	NA	NA	NA	DQB1*06:44	DQB1	DQB1*06	NA	NA
FVFLVLLPLVSSQCV	S	Spike glycoprotein	2	7299	DQA1*04:01/DQB1*06:03	II	220.65	220.65	NetMHCIIpan	NA	NA	NA	DQB1*06:03	DQB1	DQB1*06	NA	NA
FVFLVLLPLVSSQCV	S	Spike glycoprotein	2	7299	DQA1*04:01/DQB1*06:08	II	186.07	186.07	NetMHCIIpan	NA	NA	NA	DQB1*06:08	DQB1	DQB1*06	NA	NA
FVFLVLLPLVSSQCV	S	Spike glycoprotein	2	7299	DQA1*04:01/DQB1*06:10	II	165.19	165.19	NetMHCIIpan	NA	NA	NA	DQB1*06:10	DQB1	DQB1*06	NA	NA
FVFLVLLPLVSSQCV	S	Spike glycoprotein	2	7299	DQA1*04:01/DQB1*06:11	II	285.26	285.26	NetMHCIIpan	NA	NA	NA	DQB1*06:11	DQB1	DQB1*06	NA	NA
FVFLVLLPLVSSQCV	S	Spike glycoprotein	2	7299	DQA1*04:01/DQB1*06:12	II	264.24	264.24	NetMHCIIpan	NA	NA	NA	DQB1*06:12	DQB1	DQB1*06	NA	NA
FVFLVLLPLVSSQCV	S	Spike glycoprotein	2	7299	DQA1*04:01/DQB1*06:14	II	307.79	307.79	NetMHCIIpan	NA	NA	NA	DQB1*06:14	DQB1	DQB1*06	NA	NA
FVFLVLLPLVSSQCV	S	Spike glycoprotein	2	7299	DQA1*04:01/DQB1*06:16	II	388.87	388.87	NetMHCIIpan	NA	NA	NA	DQB1*06:16	DQB1	DQB1*06	NA	NA
FVFLVLLPLVSSQCV	S	Spike glycoprotein	2	7299	DQA1*04:01/DQB1*06:17	II	268.42	268.42	NetMHCIIpan	NA	NA	NA	DQB1*06:17	DQB1	DQB1*06	NA	NA
FVFLVLLPLVSSQCV	S	Spike glycoprotein	2	7299	DQA1*04:01/DQB1*06:19	II	388.87	388.87	NetMHCIIpan	NA	NA	NA	DQB1*06:19	DQB1	DQB1*06	NA	NA
FVFLVLLPLVSSQCV	S	Spike glycoprotein	2	7299	DQA1*04:01/DQB1*06:21	II	225.71	225.71	NetMHCIIpan	NA	NA	NA	DQB1*06:21	DQB1	DQB1*06	NA	NA
FVFLVLLPLVSSQCV	S	Spike glycoprotein	2	7299	DQA1*04:01/DQB1*06:25	II	306.04	306.04	NetMHCIIpan	NA	NA	NA	DQB1*06:25	DQB1	DQB1*06	NA	NA
FVFLVLLPLVSSQCV	S	Spike glycoprotein	2	7299	DQA1*04:01/DQB1*06:28	II	220.65	220.65	NetMHCIIpan	NA	NA	NA	DQB1*06:28	DQB1	DQB1*06	NA	NA
FVFLVLLPLVSSQCV	S	Spike glycoprotein	2	7299	DQA1*04:01/DQB1*06:29	II	333.78	333.78	NetMHCIIpan	NA	NA	NA	DQB1*06:29	DQB1	DQB1*06	NA	NA
FVFLVLLPLVSSQCV	S	Spike glycoprotein	2	7299	DQA1*04:01/DQB1*06:30	II	241.35	241.35	NetMHCIIpan	NA	NA	NA	DQB1*06:30	DQB1	DQB1*06	NA	NA
FVFLVLLPLVSSQCV	S	Spike glycoprotein	2	7299	DQA1*04:01/DQB1*06:31	II	220.65	220.65	NetMHCIIpan	NA	NA	NA	DQB1*06:31	DQB1	DQB1*06	NA	NA
FVFLVLLPLVSSQCV	S	Spike glycoprotein	2	7299	DQA1*04:01/DQB1*06:33	II	302.04	302.04	NetMHCIIpan	NA	NA	NA	DQB1*06:33	DQB1	DQB1*06	NA	NA
FVFLVLLPLVSSQCV	S	Spike glycoprotein	2	7299	DQA1*04:01/DQB1*06:40	II	220.65	220.65	NetMHCIIpan	NA	NA	NA	DQB1*06:40	DQB1	DQB1*06	NA	NA
FVFLVLLPLVSSQCV	S	Spike glycoprotein	2	7299	DQA1*04:01/DQB1*06:41	II	220.65	220.65	NetMHCIIpan	NA	NA	NA	DQB1*06:41	DQB1	DQB1*06	NA	NA
FVFLVLLPLVSSQCV	S	Spike glycoprotein	2	7299	DQA1*04:01/DQB1*06:42	II	297.55	297.55	NetMHCIIpan	NA	NA	NA	DQB1*06:42	DQB1	DQB1*06	NA	NA
FVFLVLLPLVSSQCV	S	Spike glycoprotein	2	7299	DQA1*04:01/DQB1*06:44	II	220.65	220.65	NetMHCIIpan	NA	NA	NA	DQB1*06:44	DQB1	DQB1*06	NA	NA
FVFLVLLPLVSSQCV	S	Spike glycoprotein	2	7299	DQA1*04:02/DQB1*06:03	II	220.65	220.65	NetMHCIIpan	NA	NA	NA	DQB1*06:03	DQB1	DQB1*06	NA	NA
FVFLVLLPLVSSQCV	S	Spike glycoprotein	2	7299	DQA1*04:02/DQB1*06:08	II	186.07	186.07	NetMHCIIpan	NA	NA	NA	DQB1*06:08	DQB1	DQB1*06	NA	NA
FVFLVLLPLVSSQCV	S	Spike glycoprotein	2	7299	DQA1*04:02/DQB1*06:10	II	165.19	165.19	NetMHCIIpan	NA	NA	NA	DQB1*06:10	DQB1	DQB1*06	NA	NA
FVFLVLLPLVSSQCV	S	Spike glycoprotein	2	7299	DQA1*04:02/DQB1*06:11	II	285.26	285.26	NetMHCIIpan	NA	NA	NA	DQB1*06:11	DQB1	DQB1*06	NA	NA
FVFLVLLPLVSSQCV	S	Spike glycoprotein	2	7299	DQA1*04:02/DQB1*06:12	II	264.24	264.24	NetMHCIIpan	NA	NA	NA	DQB1*06:12	DQB1	DQB1*06	NA	NA
FVFLVLLPLVSSQCV	S	Spike glycoprotein	2	7299	DQA1*04:02/DQB1*06:14	II	307.79	307.79	NetMHCIIpan	NA	NA	NA	DQB1*06:14	DQB1	DQB1*06	NA	NA
FVFLVLLPLVSSQCV	S	Spike glycoprotein	2	7299	DQA1*04:02/DQB1*06:16	II	388.87	388.87	NetMHCIIpan	NA	NA	NA	DQB1*06:16	DQB1	DQB1*06	NA	NA
FVFLVLLPLVSSQCV	S	Spike glycoprotein	2	7299	DQA1*04:02/DQB1*06:17	II	268.42	268.42	NetMHCIIpan	NA	NA	NA	DQB1*06:17	DQB1	DQB1*06	NA	NA
FVFLVLLPLVSSQCV	S	Spike glycoprotein	2	7299	DQA1*04:02/DQB1*06:19	II	388.87	388.87	NetMHCIIpan	NA	NA	NA	DQB1*06:19	DQB1	DQB1*06	NA	NA
FVFLVLLPLVSSQCV	S	Spike glycoprotein	2	7299	DQA1*04:02/DQB1*06:21	II	225.71	225.71	NetMHCIIpan	NA	NA	NA	DQB1*06:21	DQB1	DQB1*06	NA	NA
FVFLVLLPLVSSQCV	S	Spike glycoprotein	2	7299	DQA1*04:02/DQB1*06:25	II	306.04	306.04	NetMHCIIpan	NA	NA	NA	DQB1*06:25	DQB1	DQB1*06	NA	NA
FVFLVLLPLVSSQCV	S	Spike glycoprotein	2	7299	DQA1*04:02/DQB1*06:28	II	220.65	220.65	NetMHCIIpan	NA	NA	NA	DQB1*06:28	DQB1	DQB1*06	NA	NA
FVFLVLLPLVSSQCV	S	Spike glycoprotein	2	7299	DQA1*04:02/DQB1*06:29	II	333.78	333.78	NetMHCIIpan	NA	NA	NA	DQB1*06:29	DQB1	DQB1*06	NA	NA
FVFLVLLPLVSSQCV	S	Spike glycoprotein	2	7299	DQA1*04:02/DQB1*06:30	II	241.35	241.35	NetMHCIIpan	NA	NA	NA	DQB1*06:30	DQB1	DQB1*06	NA	NA
FVFLVLLPLVSSQCV	S	Spike glycoprotein	2	7299	DQA1*04:02/DQB1*06:31	II	220.65	220.65	NetMHCIIpan	NA	NA	NA	DQB1*06:31	DQB1	DQB1*06	NA	NA
FVFLVLLPLVSSQCV	S	Spike glycoprotein	2	7299	DQA1*04:02/DQB1*06:33	II	302.04	302.04	NetMHCIIpan	NA	NA	NA	DQB1*06:33	DQB1	DQB1*06	NA	NA
FVFLVLLPLVSSQCV	S	Spike glycoprotein	2	7299	DQA1*04:02/DQB1*06:40	II	220.65	220.65	NetMHCIIpan	NA	NA	NA	DQB1*06:40	DQB1	DQB1*06	NA	NA
FVFLVLLPLVSSQCV	S	Spike glycoprotein	2	7299	DQA1*04:02/DQB1*06:41	II	220.65	220.65	NetMHCIIpan	NA	NA	NA	DQB1*06:41	DQB1	DQB1*06	NA	NA
FVFLVLLPLVSSQCV	S	Spike glycoprotein	2	7299	DQA1*04:02/DQB1*06:42	II	297.55	297.55	NetMHCIIpan	NA	NA	NA	DQB1*06:42	DQB1	DQB1*06	NA	NA
FVFLVLLPLVSSQCV	S	Spike glycoprotein	2	7299	DQA1*04:02/DQB1*06:44	II	220.65	220.65	NetMHCIIpan	NA	NA	NA	DQB1*06:44	DQB1	DQB1*06	NA	NA
FVFLVLLPLVSSQCV	S	Spike glycoprotein	2	7299	DQA1*04:04/DQB1*06:03	II	220.65	220.65	NetMHCIIpan	NA	NA	NA	DQB1*06:03	DQB1	DQB1*06	NA	NA
FVFLVLLPLVSSQCV	S	Spike glycoprotein	2	7299	DQA1*04:04/DQB1*06:08	II	186.07	186.07	NetMHCIIpan	NA	NA	NA	DQB1*06:08	DQB1	DQB1*06	NA	NA
FVFLVLLPLVSSQCV	S	Spike glycoprotein	2	7299	DQA1*04:04/DQB1*06:10	II	165.19	165.19	NetMHCIIpan	NA	NA	NA	DQB1*06:10	DQB1	DQB1*06	NA	NA
FVFLVLLPLVSSQCV	S	Spike glycoprotein	2	7299	DQA1*04:04/DQB1*06:11	II	285.26	285.26	NetMHCIIpan	NA	NA	NA	DQB1*06:11	DQB1	DQB1*06	NA	NA
FVFLVLLPLVSSQCV	S	Spike glycoprotein	2	7299	DQA1*04:04/DQB1*06:12	II	264.24	264.24	NetMHCIIpan	NA	NA	NA	DQB1*06:12	DQB1	DQB1*06	NA	NA
FVFLVLLPLVSSQCV	S	Spike glycoprotein	2	7299	DQA1*04:04/DQB1*06:14	II	307.79	307.79	NetMHCIIpan	NA	NA	NA	DQB1*06:14	DQB1	DQB1*06	NA	NA
FVFLVLLPLVSSQCV	S	Spike glycoprotein	2	7299	DQA1*04:04/DQB1*06:16	II	388.87	388.87	NetMHCIIpan	NA	NA	NA	DQB1*06:16	DQB1	DQB1*06	NA	NA
FVFLVLLPLVSSQCV	S	Spike glycoprotein	2	7299	DQA1*04:04/DQB1*06:17	II	268.42	268.42	NetMHCIIpan	NA	NA	NA	DQB1*06:17	DQB1	DQB1*06	NA	NA
FVFLVLLPLVSSQCV	S	Spike glycoprotein	2	7299	DQA1*04:04/DQB1*06:19	II	388.87	388.87	NetMHCIIpan	NA	NA	NA	DQB1*06:19	DQB1	DQB1*06	NA	NA
FVFLVLLPLVSSQCV	S	Spike glycoprotein	2	7299	DQA1*04:04/DQB1*06:21	II	225.71	225.71	NetMHCIIpan	NA	NA	NA	DQB1*06:21	DQB1	DQB1*06	NA	NA
FVFLVLLPLVSSQCV	S	Spike glycoprotein	2	7299	DQA1*04:04/DQB1*06:25	II	306.04	306.04	NetMHCIIpan	NA	NA	NA	DQB1*06:25	DQB1	DQB1*06	NA	NA
FVFLVLLPLVSSQCV	S	Spike glycoprotein	2	7299	DQA1*04:04/DQB1*06:28	II	220.65	220.65	NetMHCIIpan	NA	NA	NA	DQB1*06:28	DQB1	DQB1*06	NA	NA
FVFLVLLPLVSSQCV	S	Spike glycoprotein	2	7299	DQA1*04:04/DQB1*06:29	II	333.78	333.78	NetMHCIIpan	NA	NA	NA	DQB1*06:29	DQB1	DQB1*06	NA	NA
FVFLVLLPLVSSQCV	S	Spike glycoprotein	2	7299	DQA1*04:04/DQB1*06:30	II	241.35	241.35	NetMHCIIpan	NA	NA	NA	DQB1*06:30	DQB1	DQB1*06	NA	NA
FVFLVLLPLVSSQCV	S	Spike glycoprotein	2	7299	DQA1*04:04/DQB1*06:31	II	220.65	220.65	NetMHCIIpan	NA	NA	NA	DQB1*06:31	DQB1	DQB1*06	NA	NA
FVFLVLLPLVSSQCV	S	Spike glycoprotein	2	7299	DQA1*04:04/DQB1*06:33	II	302.04	302.04	NetMHCIIpan	NA	NA	NA	DQB1*06:33	DQB1	DQB1*06	NA	NA
FVFLVLLPLVSSQCV	S	Spike glycoprotein	2	7299	DQA1*04:04/DQB1*06:40	II	220.65	220.65	NetMHCIIpan	NA	NA	NA	DQB1*06:40	DQB1	DQB1*06	NA	NA
FVFLVLLPLVSSQCV	S	Spike glycoprotein	2	7299	DQA1*04:04/DQB1*06:41	II	220.65	220.65	NetMHCIIpan	NA	NA	NA	DQB1*06:41	DQB1	DQB1*06	NA	NA
FVFLVLLPLVSSQCV	S	Spike glycoprotein	2	7299	DQA1*04:04/DQB1*06:42	II	297.55	297.55	NetMHCIIpan	NA	NA	NA	DQB1*06:42	DQB1	DQB1*06	NA	NA
FVFLVLLPLVSSQCV	S	Spike glycoprotein	2	7299	DQA1*04:04/DQB1*06:44	II	220.65	220.65	NetMHCIIpan	NA	NA	NA	DQB1*06:44	DQB1	DQB1*06	NA	NA
FVFLVLLPLVSSQCV	S	Spike glycoprotein	2	7299	DQA1*05:01/DQB1*06:02	II	210.7	210.7	NetMHCIIpan	NA	NA	NA	DQB1*06:02	DQB1	DQB1*06	NA	NA
FVFLVLLPLVSSQCV	S	Spike glycoprotein	2	7299	DQA1*05:01/DQB1*06:03	II	116.98	116.98	NetMHCIIpan	NA	NA	NA	DQB1*06:03	DQB1	DQB1*06	NA	NA
FVFLVLLPLVSSQCV	S	Spike glycoprotein	2	7299	DQA1*05:01/DQB1*06:04	II	232.5	232.5	NetMHCIIpan	NA	NA	NA	DQB1*06:04	DQB1	DQB1*06	NA	NA
FVFLVLLPLVSSQCV	S	Spike glycoprotein	2	7299	DQA1*05:01/DQB1*06:07	II	234.62	234.62	NetMHCIIpan	NA	NA	NA	DQB1*06:07	DQB1	DQB1*06	NA	NA
FVFLVLLPLVSSQCV	S	Spike glycoprotein	2	7299	DQA1*05:01/DQB1*06:08	II	105.28	105.28	NetMHCIIpan	NA	NA	NA	DQB1*06:08	DQB1	DQB1*06	NA	NA
FVFLVLLPLVSSQCV	S	Spike glycoprotein	2	7299	DQA1*05:01/DQB1*06:09	II	281.11	281.11	NetMHCIIpan	NA	NA	NA	DQB1*06:09	DQB1	DQB1*06	NA	NA
FVFLVLLPLVSSQCV	S	Spike glycoprotein	2	7299	DQA1*05:01/DQB1*06:10	II	96.7	96.7	NetMHCIIpan	NA	NA	NA	DQB1*06:10	DQB1	DQB1*06	NA	NA
FVFLVLLPLVSSQCV	S	Spike glycoprotein	2	7299	DQA1*05:01/DQB1*06:12	II	147.19	147.19	NetMHCIIpan	NA	NA	NA	DQB1*06:12	DQB1	DQB1*06	NA	NA
FVFLVLLPLVSSQCV	S	Spike glycoprotein	2	7299	DQA1*05:01/DQB1*06:14	II	147.52	147.52	NetMHCIIpan	NA	NA	NA	DQB1*06:14	DQB1	DQB1*06	NA	NA
FVFLVLLPLVSSQCV	S	Spike glycoprotein	2	7299	DQA1*05:01/DQB1*06:15	II	379.37	379.37	NetMHCIIpan	NA	NA	NA	DQB1*06:15	DQB1	DQB1*06	NA	NA
FVFLVLLPLVSSQCV	S	Spike glycoprotein	2	7299	DQA1*05:01/DQB1*06:16	II	210.7	210.7	NetMHCIIpan	NA	NA	NA	DQB1*06:16	DQB1	DQB1*06	NA	NA
FVFLVLLPLVSSQCV	S	Spike glycoprotein	2	7299	DQA1*05:01/DQB1*06:17	II	146.21	146.21	NetMHCIIpan	NA	NA	NA	DQB1*06:17	DQB1	DQB1*06	NA	NA
FVFLVLLPLVSSQCV	S	Spike glycoprotein	2	7299	DQA1*05:01/DQB1*06:18	II	256.27	256.27	NetMHCIIpan	NA	NA	NA	DQB1*06:18	DQB1	DQB1*06	NA	NA
FVFLVLLPLVSSQCV	S	Spike glycoprotein	2	7299	DQA1*05:01/DQB1*06:19	II	210.7	210.7	NetMHCIIpan	NA	NA	NA	DQB1*06:19	DQB1	DQB1*06	NA	NA
FVFLVLLPLVSSQCV	S	Spike glycoprotein	2	7299	DQA1*05:01/DQB1*06:21	II	125.07	125.07	NetMHCIIpan	NA	NA	NA	DQB1*06:21	DQB1	DQB1*06	NA	NA
FVFLVLLPLVSSQCV	S	Spike glycoprotein	2	7299	DQA1*05:01/DQB1*06:22	II	359.2	359.2	NetMHCIIpan	NA	NA	NA	DQB1*06:22	DQB1	DQB1*06	NA	NA
FVFLVLLPLVSSQCV	S	Spike glycoprotein	2	7299	DQA1*05:01/DQB1*06:23	II	226.53	226.53	NetMHCIIpan	NA	NA	NA	DQB1*06:23	DQB1	DQB1*06	NA	NA
FVFLVLLPLVSSQCV	S	Spike glycoprotein	2	7299	DQA1*05:01/DQB1*06:24	II	223.83	223.83	NetMHCIIpan	NA	NA	NA	DQB1*06:24	DQB1	DQB1*06	NA	NA
FVFLVLLPLVSSQCV	S	Spike glycoprotein	2	7299	DQA1*05:01/DQB1*06:25	II	145.54	145.54	NetMHCIIpan	NA	NA	NA	DQB1*06:25	DQB1	DQB1*06	NA	NA
FVFLVLLPLVSSQCV	S	Spike glycoprotein	2	7299	DQA1*05:01/DQB1*06:27	II	207.66	207.66	NetMHCIIpan	NA	NA	NA	DQB1*06:27	DQB1	DQB1*06	NA	NA
FVFLVLLPLVSSQCV	S	Spike glycoprotein	2	7299	DQA1*05:01/DQB1*06:28	II	116.98	116.98	NetMHCIIpan	NA	NA	NA	DQB1*06:28	DQB1	DQB1*06	NA	NA
FVFLVLLPLVSSQCV	S	Spike glycoprotein	2	7299	DQA1*05:01/DQB1*06:29	II	185.83	185.83	NetMHCIIpan	NA	NA	NA	DQB1*06:29	DQB1	DQB1*06	NA	NA
FVFLVLLPLVSSQCV	S	Spike glycoprotein	2	7299	DQA1*05:01/DQB1*06:30	II	127.89	127.89	NetMHCIIpan	NA	NA	NA	DQB1*06:30	DQB1	DQB1*06	NA	NA
FVFLVLLPLVSSQCV	S	Spike glycoprotein	2	7299	DQA1*05:01/DQB1*06:31	II	116.98	116.98	NetMHCIIpan	NA	NA	NA	DQB1*06:31	DQB1	DQB1*06	NA	NA
FVFLVLLPLVSSQCV	S	Spike glycoprotein	2	7299	DQA1*05:01/DQB1*06:32	II	205.61	205.61	NetMHCIIpan	NA	NA	NA	DQB1*06:32	DQB1	DQB1*06	NA	NA
FVFLVLLPLVSSQCV	S	Spike glycoprotein	2	7299	DQA1*05:01/DQB1*06:33	II	165.09	165.09	NetMHCIIpan	NA	NA	NA	DQB1*06:33	DQB1	DQB1*06	NA	NA
FVFLVLLPLVSSQCV	S	Spike glycoprotein	2	7299	DQA1*05:01/DQB1*06:34	II	232.5	232.5	NetMHCIIpan	NA	NA	NA	DQB1*06:34	DQB1	DQB1*06	NA	NA
FVFLVLLPLVSSQCV	S	Spike glycoprotein	2	7299	DQA1*05:01/DQB1*06:36	II	232.5	232.5	NetMHCIIpan	NA	NA	NA	DQB1*06:36	DQB1	DQB1*06	NA	NA
FVFLVLLPLVSSQCV	S	Spike glycoprotein	2	7299	DQA1*05:01/DQB1*06:38	II	232.5	232.5	NetMHCIIpan	NA	NA	NA	DQB1*06:38	DQB1	DQB1*06	NA	NA
FVFLVLLPLVSSQCV	S	Spike glycoprotein	2	7299	DQA1*05:01/DQB1*06:39	II	232.5	232.5	NetMHCIIpan	NA	NA	NA	DQB1*06:39	DQB1	DQB1*06	NA	NA
FVFLVLLPLVSSQCV	S	Spike glycoprotein	2	7299	DQA1*05:01/DQB1*06:40	II	116.98	116.98	NetMHCIIpan	NA	NA	NA	DQB1*06:40	DQB1	DQB1*06	NA	NA
FVFLVLLPLVSSQCV	S	Spike glycoprotein	2	7299	DQA1*05:01/DQB1*06:41	II	116.98	116.98	NetMHCIIpan	NA	NA	NA	DQB1*06:41	DQB1	DQB1*06	NA	NA
FVFLVLLPLVSSQCV	S	Spike glycoprotein	2	7299	DQA1*05:01/DQB1*06:42	II	168.15	168.15	NetMHCIIpan	NA	NA	NA	DQB1*06:42	DQB1	DQB1*06	NA	NA
FVFLVLLPLVSSQCV	S	Spike glycoprotein	2	7299	DQA1*05:01/DQB1*06:44	II	116.98	116.98	NetMHCIIpan	NA	NA	NA	DQB1*06:44	DQB1	DQB1*06	NA	NA
FVFLVLLPLVSSQCV	S	Spike glycoprotein	2	7299	DQA1*05:03/DQB1*06:02	II	210.7	210.7	NetMHCIIpan	NA	NA	NA	DQB1*06:02	DQB1	DQB1*06	NA	NA
FVFLVLLPLVSSQCV	S	Spike glycoprotein	2	7299	DQA1*05:03/DQB1*06:03	II	116.98	116.98	NetMHCIIpan	NA	NA	NA	DQB1*06:03	DQB1	DQB1*06	NA	NA
FVFLVLLPLVSSQCV	S	Spike glycoprotein	2	7299	DQA1*05:03/DQB1*06:04	II	232.5	232.5	NetMHCIIpan	NA	NA	NA	DQB1*06:04	DQB1	DQB1*06	NA	NA
FVFLVLLPLVSSQCV	S	Spike glycoprotein	2	7299	DQA1*05:03/DQB1*06:07	II	234.62	234.62	NetMHCIIpan	NA	NA	NA	DQB1*06:07	DQB1	DQB1*06	NA	NA
FVFLVLLPLVSSQCV	S	Spike glycoprotein	2	7299	DQA1*05:03/DQB1*06:08	II	105.28	105.28	NetMHCIIpan	NA	NA	NA	DQB1*06:08	DQB1	DQB1*06	NA	NA
FVFLVLLPLVSSQCV	S	Spike glycoprotein	2	7299	DQA1*05:03/DQB1*06:09	II	281.11	281.11	NetMHCIIpan	NA	NA	NA	DQB1*06:09	DQB1	DQB1*06	NA	NA
FVFLVLLPLVSSQCV	S	Spike glycoprotein	2	7299	DQA1*05:03/DQB1*06:10	II	96.7	96.7	NetMHCIIpan	NA	NA	NA	DQB1*06:10	DQB1	DQB1*06	NA	NA
FVFLVLLPLVSSQCV	S	Spike glycoprotein	2	7299	DQA1*05:03/DQB1*06:12	II	147.19	147.19	NetMHCIIpan	NA	NA	NA	DQB1*06:12	DQB1	DQB1*06	NA	NA
FVFLVLLPLVSSQCV	S	Spike glycoprotein	2	7299	DQA1*05:03/DQB1*06:14	II	147.52	147.52	NetMHCIIpan	NA	NA	NA	DQB1*06:14	DQB1	DQB1*06	NA	NA
FVFLVLLPLVSSQCV	S	Spike glycoprotein	2	7299	DQA1*05:03/DQB1*06:15	II	379.37	379.37	NetMHCIIpan	NA	NA	NA	DQB1*06:15	DQB1	DQB1*06	NA	NA
FVFLVLLPLVSSQCV	S	Spike glycoprotein	2	7299	DQA1*05:03/DQB1*06:16	II	210.7	210.7	NetMHCIIpan	NA	NA	NA	DQB1*06:16	DQB1	DQB1*06	NA	NA
FVFLVLLPLVSSQCV	S	Spike glycoprotein	2	7299	DQA1*05:03/DQB1*06:17	II	146.21	146.21	NetMHCIIpan	NA	NA	NA	DQB1*06:17	DQB1	DQB1*06	NA	NA
FVFLVLLPLVSSQCV	S	Spike glycoprotein	2	7299	DQA1*05:03/DQB1*06:18	II	256.27	256.27	NetMHCIIpan	NA	NA	NA	DQB1*06:18	DQB1	DQB1*06	NA	NA
FVFLVLLPLVSSQCV	S	Spike glycoprotein	2	7299	DQA1*05:03/DQB1*06:19	II	210.7	210.7	NetMHCIIpan	NA	NA	NA	DQB1*06:19	DQB1	DQB1*06	NA	NA
FVFLVLLPLVSSQCV	S	Spike glycoprotein	2	7299	DQA1*05:03/DQB1*06:21	II	125.07	125.07	NetMHCIIpan	NA	NA	NA	DQB1*06:21	DQB1	DQB1*06	NA	NA
FVFLVLLPLVSSQCV	S	Spike glycoprotein	2	7299	DQA1*05:03/DQB1*06:22	II	359.2	359.2	NetMHCIIpan	NA	NA	NA	DQB1*06:22	DQB1	DQB1*06	NA	NA
FVFLVLLPLVSSQCV	S	Spike glycoprotein	2	7299	DQA1*05:03/DQB1*06:23	II	226.53	226.53	NetMHCIIpan	NA	NA	NA	DQB1*06:23	DQB1	DQB1*06	NA	NA
FVFLVLLPLVSSQCV	S	Spike glycoprotein	2	7299	DQA1*05:03/DQB1*06:24	II	223.83	223.83	NetMHCIIpan	NA	NA	NA	DQB1*06:24	DQB1	DQB1*06	NA	NA
FVFLVLLPLVSSQCV	S	Spike glycoprotein	2	7299	DQA1*05:03/DQB1*06:25	II	145.54	145.54	NetMHCIIpan	NA	NA	NA	DQB1*06:25	DQB1	DQB1*06	NA	NA
FVFLVLLPLVSSQCV	S	Spike glycoprotein	2	7299	DQA1*05:03/DQB1*06:27	II	207.66	207.66	NetMHCIIpan	NA	NA	NA	DQB1*06:27	DQB1	DQB1*06	NA	NA
FVFLVLLPLVSSQCV	S	Spike glycoprotein	2	7299	DQA1*05:03/DQB1*06:28	II	116.98	116.98	NetMHCIIpan	NA	NA	NA	DQB1*06:28	DQB1	DQB1*06	NA	NA
FVFLVLLPLVSSQCV	S	Spike glycoprotein	2	7299	DQA1*05:03/DQB1*06:29	II	185.83	185.83	NetMHCIIpan	NA	NA	NA	DQB1*06:29	DQB1	DQB1*06	NA	NA
FVFLVLLPLVSSQCV	S	Spike glycoprotein	2	7299	DQA1*05:03/DQB1*06:30	II	127.89	127.89	NetMHCIIpan	NA	NA	NA	DQB1*06:30	DQB1	DQB1*06	NA	NA
FVFLVLLPLVSSQCV	S	Spike glycoprotein	2	7299	DQA1*05:03/DQB1*06:31	II	116.98	116.98	NetMHCIIpan	NA	NA	NA	DQB1*06:31	DQB1	DQB1*06	NA	NA
FVFLVLLPLVSSQCV	S	Spike glycoprotein	2	7299	DQA1*05:03/DQB1*06:32	II	205.61	205.61	NetMHCIIpan	NA	NA	NA	DQB1*06:32	DQB1	DQB1*06	NA	NA
FVFLVLLPLVSSQCV	S	Spike glycoprotein	2	7299	DQA1*05:03/DQB1*06:33	II	165.09	165.09	NetMHCIIpan	NA	NA	NA	DQB1*06:33	DQB1	DQB1*06	NA	NA
FVFLVLLPLVSSQCV	S	Spike glycoprotein	2	7299	DQA1*05:03/DQB1*06:34	II	232.5	232.5	NetMHCIIpan	NA	NA	NA	DQB1*06:34	DQB1	DQB1*06	NA	NA
FVFLVLLPLVSSQCV	S	Spike glycoprotein	2	7299	DQA1*05:03/DQB1*06:36	II	232.5	232.5	NetMHCIIpan	NA	NA	NA	DQB1*06:36	DQB1	DQB1*06	NA	NA
FVFLVLLPLVSSQCV	S	Spike glycoprotein	2	7299	DQA1*05:03/DQB1*06:38	II	232.5	232.5	NetMHCIIpan	NA	NA	NA	DQB1*06:38	DQB1	DQB1*06	NA	NA
FVFLVLLPLVSSQCV	S	Spike glycoprotein	2	7299	DQA1*05:03/DQB1*06:39	II	232.5	232.5	NetMHCIIpan	NA	NA	NA	DQB1*06:39	DQB1	DQB1*06	NA	NA
FVFLVLLPLVSSQCV	S	Spike glycoprotein	2	7299	DQA1*05:03/DQB1*06:40	II	116.98	116.98	NetMHCIIpan	NA	NA	NA	DQB1*06:40	DQB1	DQB1*06	NA	NA
FVFLVLLPLVSSQCV	S	Spike glycoprotein	2	7299	DQA1*05:03/DQB1*06:41	II	116.98	116.98	NetMHCIIpan	NA	NA	NA	DQB1*06:41	DQB1	DQB1*06	NA	NA
FVFLVLLPLVSSQCV	S	Spike glycoprotein	2	7299	DQA1*05:03/DQB1*06:42	II	168.15	168.15	NetMHCIIpan	NA	NA	NA	DQB1*06:42	DQB1	DQB1*06	NA	NA
FVFLVLLPLVSSQCV	S	Spike glycoprotein	2	7299	DQA1*05:03/DQB1*06:44	II	116.98	116.98	NetMHCIIpan	NA	NA	NA	DQB1*06:44	DQB1	DQB1*06	NA	NA
FVFLVLLPLVSSQCV	S	Spike glycoprotein	2	7299	DQA1*05:04/DQB1*06:02	II	210.7	210.7	NetMHCIIpan	NA	NA	NA	DQB1*06:02	DQB1	DQB1*06	NA	NA
FVFLVLLPLVSSQCV	S	Spike glycoprotein	2	7299	DQA1*05:04/DQB1*06:03	II	116.98	116.98	NetMHCIIpan	NA	NA	NA	DQB1*06:03	DQB1	DQB1*06	NA	NA
FVFLVLLPLVSSQCV	S	Spike glycoprotein	2	7299	DQA1*05:04/DQB1*06:04	II	232.5	232.5	NetMHCIIpan	NA	NA	NA	DQB1*06:04	DQB1	DQB1*06	NA	NA
FVFLVLLPLVSSQCV	S	Spike glycoprotein	2	7299	DQA1*05:04/DQB1*06:07	II	234.62	234.62	NetMHCIIpan	NA	NA	NA	DQB1*06:07	DQB1	DQB1*06	NA	NA
FVFLVLLPLVSSQCV	S	Spike glycoprotein	2	7299	DQA1*05:04/DQB1*06:08	II	105.28	105.28	NetMHCIIpan	NA	NA	NA	DQB1*06:08	DQB1	DQB1*06	NA	NA
FVFLVLLPLVSSQCV	S	Spike glycoprotein	2	7299	DQA1*05:04/DQB1*06:09	II	281.11	281.11	NetMHCIIpan	NA	NA	NA	DQB1*06:09	DQB1	DQB1*06	NA	NA
FVFLVLLPLVSSQCV	S	Spike glycoprotein	2	7299	DQA1*05:04/DQB1*06:10	II	96.7	96.7	NetMHCIIpan	NA	NA	NA	DQB1*06:10	DQB1	DQB1*06	NA	NA
FVFLVLLPLVSSQCV	S	Spike glycoprotein	2	7299	DQA1*05:04/DQB1*06:12	II	147.19	147.19	NetMHCIIpan	NA	NA	NA	DQB1*06:12	DQB1	DQB1*06	NA	NA
FVFLVLLPLVSSQCV	S	Spike glycoprotein	2	7299	DQA1*05:04/DQB1*06:14	II	147.52	147.52	NetMHCIIpan	NA	NA	NA	DQB1*06:14	DQB1	DQB1*06	NA	NA
FVFLVLLPLVSSQCV	S	Spike glycoprotein	2	7299	DQA1*05:04/DQB1*06:15	II	379.37	379.37	NetMHCIIpan	NA	NA	NA	DQB1*06:15	DQB1	DQB1*06	NA	NA
FVFLVLLPLVSSQCV	S	Spike glycoprotein	2	7299	DQA1*05:04/DQB1*06:16	II	210.7	210.7	NetMHCIIpan	NA	NA	NA	DQB1*06:16	DQB1	DQB1*06	NA	NA
FVFLVLLPLVSSQCV	S	Spike glycoprotein	2	7299	DQA1*05:04/DQB1*06:17	II	146.21	146.21	NetMHCIIpan	NA	NA	NA	DQB1*06:17	DQB1	DQB1*06	NA	NA
FVFLVLLPLVSSQCV	S	Spike glycoprotein	2	7299	DQA1*05:04/DQB1*06:18	II	256.27	256.27	NetMHCIIpan	NA	NA	NA	DQB1*06:18	DQB1	DQB1*06	NA	NA
FVFLVLLPLVSSQCV	S	Spike glycoprotein	2	7299	DQA1*05:04/DQB1*06:19	II	210.7	210.7	NetMHCIIpan	NA	NA	NA	DQB1*06:19	DQB1	DQB1*06	NA	NA
FVFLVLLPLVSSQCV	S	Spike glycoprotein	2	7299	DQA1*05:04/DQB1*06:21	II	125.07	125.07	NetMHCIIpan	NA	NA	NA	DQB1*06:21	DQB1	DQB1*06	NA	NA
FVFLVLLPLVSSQCV	S	Spike glycoprotein	2	7299	DQA1*05:04/DQB1*06:22	II	359.2	359.2	NetMHCIIpan	NA	NA	NA	DQB1*06:22	DQB1	DQB1*06	NA	NA
FVFLVLLPLVSSQCV	S	Spike glycoprotein	2	7299	DQA1*05:04/DQB1*06:23	II	226.53	226.53	NetMHCIIpan	NA	NA	NA	DQB1*06:23	DQB1	DQB1*06	NA	NA
FVFLVLLPLVSSQCV	S	Spike glycoprotein	2	7299	DQA1*05:04/DQB1*06:24	II	223.83	223.83	NetMHCIIpan	NA	NA	NA	DQB1*06:24	DQB1	DQB1*06	NA	NA
FVFLVLLPLVSSQCV	S	Spike glycoprotein	2	7299	DQA1*05:04/DQB1*06:25	II	145.54	145.54	NetMHCIIpan	NA	NA	NA	DQB1*06:25	DQB1	DQB1*06	NA	NA
FVFLVLLPLVSSQCV	S	Spike glycoprotein	2	7299	DQA1*05:04/DQB1*06:27	II	207.66	207.66	NetMHCIIpan	NA	NA	NA	DQB1*06:27	DQB1	DQB1*06	NA	NA
FVFLVLLPLVSSQCV	S	Spike glycoprotein	2	7299	DQA1*05:04/DQB1*06:28	II	116.98	116.98	NetMHCIIpan	NA	NA	NA	DQB1*06:28	DQB1	DQB1*06	NA	NA
FVFLVLLPLVSSQCV	S	Spike glycoprotein	2	7299	DQA1*05:04/DQB1*06:29	II	185.83	185.83	NetMHCIIpan	NA	NA	NA	DQB1*06:29	DQB1	DQB1*06	NA	NA
FVFLVLLPLVSSQCV	S	Spike glycoprotein	2	7299	DQA1*05:04/DQB1*06:30	II	127.89	127.89	NetMHCIIpan	NA	NA	NA	DQB1*06:30	DQB1	DQB1*06	NA	NA
FVFLVLLPLVSSQCV	S	Spike glycoprotein	2	7299	DQA1*05:04/DQB1*06:31	II	116.98	116.98	NetMHCIIpan	NA	NA	NA	DQB1*06:31	DQB1	DQB1*06	NA	NA
FVFLVLLPLVSSQCV	S	Spike glycoprotein	2	7299	DQA1*05:04/DQB1*06:32	II	205.61	205.61	NetMHCIIpan	NA	NA	NA	DQB1*06:32	DQB1	DQB1*06	NA	NA
FVFLVLLPLVSSQCV	S	Spike glycoprotein	2	7299	DQA1*05:04/DQB1*06:33	II	165.09	165.09	NetMHCIIpan	NA	NA	NA	DQB1*06:33	DQB1	DQB1*06	NA	NA
FVFLVLLPLVSSQCV	S	Spike glycoprotein	2	7299	DQA1*05:04/DQB1*06:34	II	232.5	232.5	NetMHCIIpan	NA	NA	NA	DQB1*06:34	DQB1	DQB1*06	NA	NA
FVFLVLLPLVSSQCV	S	Spike glycoprotein	2	7299	DQA1*05:04/DQB1*06:36	II	232.5	232.5	NetMHCIIpan	NA	NA	NA	DQB1*06:36	DQB1	DQB1*06	NA	NA
FVFLVLLPLVSSQCV	S	Spike glycoprotein	2	7299	DQA1*05:04/DQB1*06:38	II	232.5	232.5	NetMHCIIpan	NA	NA	NA	DQB1*06:38	DQB1	DQB1*06	NA	NA
FVFLVLLPLVSSQCV	S	Spike glycoprotein	2	7299	DQA1*05:04/DQB1*06:39	II	232.5	232.5	NetMHCIIpan	NA	NA	NA	DQB1*06:39	DQB1	DQB1*06	NA	NA
FVFLVLLPLVSSQCV	S	Spike glycoprotein	2	7299	DQA1*05:04/DQB1*06:40	II	116.98	116.98	NetMHCIIpan	NA	NA	NA	DQB1*06:40	DQB1	DQB1*06	NA	NA
FVFLVLLPLVSSQCV	S	Spike glycoprotein	2	7299	DQA1*05:04/DQB1*06:41	II	116.98	116.98	NetMHCIIpan	NA	NA	NA	DQB1*06:41	DQB1	DQB1*06	NA	NA
FVFLVLLPLVSSQCV	S	Spike glycoprotein	2	7299	DQA1*05:04/DQB1*06:42	II	168.15	168.15	NetMHCIIpan	NA	NA	NA	DQB1*06:42	DQB1	DQB1*06	NA	NA
FVFLVLLPLVSSQCV	S	Spike glycoprotein	2	7299	DQA1*05:04/DQB1*06:44	II	116.98	116.98	NetMHCIIpan	NA	NA	NA	DQB1*06:44	DQB1	DQB1*06	NA	NA
FVFLVLLPLVSSQCV	S	Spike glycoprotein	2	7299	DQA1*05:05/DQB1*06:02	II	210.7	210.7	NetMHCIIpan	NA	NA	NA	DQB1*06:02	DQB1	DQB1*06	NA	NA
FVFLVLLPLVSSQCV	S	Spike glycoprotein	2	7299	DQA1*05:05/DQB1*06:03	II	116.98	116.98	NetMHCIIpan	NA	NA	NA	DQB1*06:03	DQB1	DQB1*06	NA	NA
FVFLVLLPLVSSQCV	S	Spike glycoprotein	2	7299	DQA1*05:05/DQB1*06:04	II	232.5	232.5	NetMHCIIpan	NA	NA	NA	DQB1*06:04	DQB1	DQB1*06	NA	NA
FVFLVLLPLVSSQCV	S	Spike glycoprotein	2	7299	DQA1*05:05/DQB1*06:07	II	234.62	234.62	NetMHCIIpan	NA	NA	NA	DQB1*06:07	DQB1	DQB1*06	NA	NA
FVFLVLLPLVSSQCV	S	Spike glycoprotein	2	7299	DQA1*05:05/DQB1*06:08	II	105.28	105.28	NetMHCIIpan	NA	NA	NA	DQB1*06:08	DQB1	DQB1*06	NA	NA
FVFLVLLPLVSSQCV	S	Spike glycoprotein	2	7299	DQA1*05:05/DQB1*06:09	II	281.11	281.11	NetMHCIIpan	NA	NA	NA	DQB1*06:09	DQB1	DQB1*06	NA	NA
FVFLVLLPLVSSQCV	S	Spike glycoprotein	2	7299	DQA1*05:05/DQB1*06:10	II	96.7	96.7	NetMHCIIpan	NA	NA	NA	DQB1*06:10	DQB1	DQB1*06	NA	NA
FVFLVLLPLVSSQCV	S	Spike glycoprotein	2	7299	DQA1*05:05/DQB1*06:12	II	147.19	147.19	NetMHCIIpan	NA	NA	NA	DQB1*06:12	DQB1	DQB1*06	NA	NA
FVFLVLLPLVSSQCV	S	Spike glycoprotein	2	7299	DQA1*05:05/DQB1*06:14	II	147.52	147.52	NetMHCIIpan	NA	NA	NA	DQB1*06:14	DQB1	DQB1*06	NA	NA
FVFLVLLPLVSSQCV	S	Spike glycoprotein	2	7299	DQA1*05:05/DQB1*06:15	II	379.37	379.37	NetMHCIIpan	NA	NA	NA	DQB1*06:15	DQB1	DQB1*06	NA	NA
FVFLVLLPLVSSQCV	S	Spike glycoprotein	2	7299	DQA1*05:05/DQB1*06:16	II	210.7	210.7	NetMHCIIpan	NA	NA	NA	DQB1*06:16	DQB1	DQB1*06	NA	NA
FVFLVLLPLVSSQCV	S	Spike glycoprotein	2	7299	DQA1*05:05/DQB1*06:17	II	146.21	146.21	NetMHCIIpan	NA	NA	NA	DQB1*06:17	DQB1	DQB1*06	NA	NA
FVFLVLLPLVSSQCV	S	Spike glycoprotein	2	7299	DQA1*05:05/DQB1*06:18	II	256.27	256.27	NetMHCIIpan	NA	NA	NA	DQB1*06:18	DQB1	DQB1*06	NA	NA
FVFLVLLPLVSSQCV	S	Spike glycoprotein	2	7299	DQA1*05:05/DQB1*06:19	II	210.7	210.7	NetMHCIIpan	NA	NA	NA	DQB1*06:19	DQB1	DQB1*06	NA	NA
FVFLVLLPLVSSQCV	S	Spike glycoprotein	2	7299	DQA1*05:05/DQB1*06:21	II	125.07	125.07	NetMHCIIpan	NA	NA	NA	DQB1*06:21	DQB1	DQB1*06	NA	NA
FVFLVLLPLVSSQCV	S	Spike glycoprotein	2	7299	DQA1*05:05/DQB1*06:22	II	359.2	359.2	NetMHCIIpan	NA	NA	NA	DQB1*06:22	DQB1	DQB1*06	NA	NA
FVFLVLLPLVSSQCV	S	Spike glycoprotein	2	7299	DQA1*05:05/DQB1*06:23	II	226.53	226.53	NetMHCIIpan	NA	NA	NA	DQB1*06:23	DQB1	DQB1*06	NA	NA
FVFLVLLPLVSSQCV	S	Spike glycoprotein	2	7299	DQA1*05:05/DQB1*06:24	II	223.83	223.83	NetMHCIIpan	NA	NA	NA	DQB1*06:24	DQB1	DQB1*06	NA	NA
FVFLVLLPLVSSQCV	S	Spike glycoprotein	2	7299	DQA1*05:05/DQB1*06:25	II	145.54	145.54	NetMHCIIpan	NA	NA	NA	DQB1*06:25	DQB1	DQB1*06	NA	NA
FVFLVLLPLVSSQCV	S	Spike glycoprotein	2	7299	DQA1*05:05/DQB1*06:27	II	207.66	207.66	NetMHCIIpan	NA	NA	NA	DQB1*06:27	DQB1	DQB1*06	NA	NA
FVFLVLLPLVSSQCV	S	Spike glycoprotein	2	7299	DQA1*05:05/DQB1*06:28	II	116.98	116.98	NetMHCIIpan	NA	NA	NA	DQB1*06:28	DQB1	DQB1*06	NA	NA
FVFLVLLPLVSSQCV	S	Spike glycoprotein	2	7299	DQA1*05:05/DQB1*06:29	II	185.83	185.83	NetMHCIIpan	NA	NA	NA	DQB1*06:29	DQB1	DQB1*06	NA	NA
FVFLVLLPLVSSQCV	S	Spike glycoprotein	2	7299	DQA1*05:05/DQB1*06:30	II	127.89	127.89	NetMHCIIpan	NA	NA	NA	DQB1*06:30	DQB1	DQB1*06	NA	NA
FVFLVLLPLVSSQCV	S	Spike glycoprotein	2	7299	DQA1*05:05/DQB1*06:31	II	116.98	116.98	NetMHCIIpan	NA	NA	NA	DQB1*06:31	DQB1	DQB1*06	NA	NA
FVFLVLLPLVSSQCV	S	Spike glycoprotein	2	7299	DQA1*05:05/DQB1*06:32	II	205.61	205.61	NetMHCIIpan	NA	NA	NA	DQB1*06:32	DQB1	DQB1*06	NA	NA
FVFLVLLPLVSSQCV	S	Spike glycoprotein	2	7299	DQA1*05:05/DQB1*06:33	II	165.09	165.09	NetMHCIIpan	NA	NA	NA	DQB1*06:33	DQB1	DQB1*06	NA	NA
FVFLVLLPLVSSQCV	S	Spike glycoprotein	2	7299	DQA1*05:05/DQB1*06:34	II	232.5	232.5	NetMHCIIpan	NA	NA	NA	DQB1*06:34	DQB1	DQB1*06	NA	NA
FVFLVLLPLVSSQCV	S	Spike glycoprotein	2	7299	DQA1*05:05/DQB1*06:36	II	232.5	232.5	NetMHCIIpan	NA	NA	NA	DQB1*06:36	DQB1	DQB1*06	NA	NA
FVFLVLLPLVSSQCV	S	Spike glycoprotein	2	7299	DQA1*05:05/DQB1*06:38	II	232.5	232.5	NetMHCIIpan	NA	NA	NA	DQB1*06:38	DQB1	DQB1*06	NA	NA
FVFLVLLPLVSSQCV	S	Spike glycoprotein	2	7299	DQA1*05:05/DQB1*06:39	II	232.5	232.5	NetMHCIIpan	NA	NA	NA	DQB1*06:39	DQB1	DQB1*06	NA	NA
FVFLVLLPLVSSQCV	S	Spike glycoprotein	2	7299	DQA1*05:05/DQB1*06:40	II	116.98	116.98	NetMHCIIpan	NA	NA	NA	DQB1*06:40	DQB1	DQB1*06	NA	NA
FVFLVLLPLVSSQCV	S	Spike glycoprotein	2	7299	DQA1*05:05/DQB1*06:41	II	116.98	116.98	NetMHCIIpan	NA	NA	NA	DQB1*06:41	DQB1	DQB1*06	NA	NA
FVFLVLLPLVSSQCV	S	Spike glycoprotein	2	7299	DQA1*05:05/DQB1*06:42	II	168.15	168.15	NetMHCIIpan	NA	NA	NA	DQB1*06:42	DQB1	DQB1*06	NA	NA
FVFLVLLPLVSSQCV	S	Spike glycoprotein	2	7299	DQA1*05:05/DQB1*06:44	II	116.98	116.98	NetMHCIIpan	NA	NA	NA	DQB1*06:44	DQB1	DQB1*06	NA	NA
FVFLVLLPLVSSQCV	S	Spike glycoprotein	2	7299	DQA1*05:06/DQB1*06:02	II	210.7	210.7	NetMHCIIpan	NA	NA	NA	DQB1*06:02	DQB1	DQB1*06	NA	NA
FVFLVLLPLVSSQCV	S	Spike glycoprotein	2	7299	DQA1*05:06/DQB1*06:03	II	116.98	116.98	NetMHCIIpan	NA	NA	NA	DQB1*06:03	DQB1	DQB1*06	NA	NA
FVFLVLLPLVSSQCV	S	Spike glycoprotein	2	7299	DQA1*05:06/DQB1*06:04	II	232.5	232.5	NetMHCIIpan	NA	NA	NA	DQB1*06:04	DQB1	DQB1*06	NA	NA
FVFLVLLPLVSSQCV	S	Spike glycoprotein	2	7299	DQA1*05:06/DQB1*06:07	II	234.62	234.62	NetMHCIIpan	NA	NA	NA	DQB1*06:07	DQB1	DQB1*06	NA	NA
FVFLVLLPLVSSQCV	S	Spike glycoprotein	2	7299	DQA1*05:06/DQB1*06:08	II	105.28	105.28	NetMHCIIpan	NA	NA	NA	DQB1*06:08	DQB1	DQB1*06	NA	NA
FVFLVLLPLVSSQCV	S	Spike glycoprotein	2	7299	DQA1*05:06/DQB1*06:09	II	281.11	281.11	NetMHCIIpan	NA	NA	NA	DQB1*06:09	DQB1	DQB1*06	NA	NA
FVFLVLLPLVSSQCV	S	Spike glycoprotein	2	7299	DQA1*05:06/DQB1*06:10	II	96.7	96.7	NetMHCIIpan	NA	NA	NA	DQB1*06:10	DQB1	DQB1*06	NA	NA
FVFLVLLPLVSSQCV	S	Spike glycoprotein	2	7299	DQA1*05:06/DQB1*06:12	II	147.19	147.19	NetMHCIIpan	NA	NA	NA	DQB1*06:12	DQB1	DQB1*06	NA	NA
FVFLVLLPLVSSQCV	S	Spike glycoprotein	2	7299	DQA1*05:06/DQB1*06:14	II	147.52	147.52	NetMHCIIpan	NA	NA	NA	DQB1*06:14	DQB1	DQB1*06	NA	NA
FVFLVLLPLVSSQCV	S	Spike glycoprotein	2	7299	DQA1*05:06/DQB1*06:15	II	379.37	379.37	NetMHCIIpan	NA	NA	NA	DQB1*06:15	DQB1	DQB1*06	NA	NA
FVFLVLLPLVSSQCV	S	Spike glycoprotein	2	7299	DQA1*05:06/DQB1*06:16	II	210.7	210.7	NetMHCIIpan	NA	NA	NA	DQB1*06:16	DQB1	DQB1*06	NA	NA
FVFLVLLPLVSSQCV	S	Spike glycoprotein	2	7299	DQA1*05:06/DQB1*06:17	II	146.21	146.21	NetMHCIIpan	NA	NA	NA	DQB1*06:17	DQB1	DQB1*06	NA	NA
FVFLVLLPLVSSQCV	S	Spike glycoprotein	2	7299	DQA1*05:06/DQB1*06:18	II	256.27	256.27	NetMHCIIpan	NA	NA	NA	DQB1*06:18	DQB1	DQB1*06	NA	NA
FVFLVLLPLVSSQCV	S	Spike glycoprotein	2	7299	DQA1*05:06/DQB1*06:19	II	210.7	210.7	NetMHCIIpan	NA	NA	NA	DQB1*06:19	DQB1	DQB1*06	NA	NA
FVFLVLLPLVSSQCV	S	Spike glycoprotein	2	7299	DQA1*05:06/DQB1*06:21	II	125.07	125.07	NetMHCIIpan	NA	NA	NA	DQB1*06:21	DQB1	DQB1*06	NA	NA
FVFLVLLPLVSSQCV	S	Spike glycoprotein	2	7299	DQA1*05:06/DQB1*06:22	II	359.2	359.2	NetMHCIIpan	NA	NA	NA	DQB1*06:22	DQB1	DQB1*06	NA	NA
FVFLVLLPLVSSQCV	S	Spike glycoprotein	2	7299	DQA1*05:06/DQB1*06:23	II	226.53	226.53	NetMHCIIpan	NA	NA	NA	DQB1*06:23	DQB1	DQB1*06	NA	NA
FVFLVLLPLVSSQCV	S	Spike glycoprotein	2	7299	DQA1*05:06/DQB1*06:24	II	223.83	223.83	NetMHCIIpan	NA	NA	NA	DQB1*06:24	DQB1	DQB1*06	NA	NA
FVFLVLLPLVSSQCV	S	Spike glycoprotein	2	7299	DQA1*05:06/DQB1*06:25	II	145.54	145.54	NetMHCIIpan	NA	NA	NA	DQB1*06:25	DQB1	DQB1*06	NA	NA
FVFLVLLPLVSSQCV	S	Spike glycoprotein	2	7299	DQA1*05:06/DQB1*06:27	II	207.66	207.66	NetMHCIIpan	NA	NA	NA	DQB1*06:27	DQB1	DQB1*06	NA	NA
FVFLVLLPLVSSQCV	S	Spike glycoprotein	2	7299	DQA1*05:06/DQB1*06:28	II	116.98	116.98	NetMHCIIpan	NA	NA	NA	DQB1*06:28	DQB1	DQB1*06	NA	NA
FVFLVLLPLVSSQCV	S	Spike glycoprotein	2	7299	DQA1*05:06/DQB1*06:29	II	185.83	185.83	NetMHCIIpan	NA	NA	NA	DQB1*06:29	DQB1	DQB1*06	NA	NA
FVFLVLLPLVSSQCV	S	Spike glycoprotein	2	7299	DQA1*05:06/DQB1*06:30	II	127.89	127.89	NetMHCIIpan	NA	NA	NA	DQB1*06:30	DQB1	DQB1*06	NA	NA
FVFLVLLPLVSSQCV	S	Spike glycoprotein	2	7299	DQA1*05:06/DQB1*06:31	II	116.98	116.98	NetMHCIIpan	NA	NA	NA	DQB1*06:31	DQB1	DQB1*06	NA	NA
FVFLVLLPLVSSQCV	S	Spike glycoprotein	2	7299	DQA1*05:06/DQB1*06:32	II	205.61	205.61	NetMHCIIpan	NA	NA	NA	DQB1*06:32	DQB1	DQB1*06	NA	NA
FVFLVLLPLVSSQCV	S	Spike glycoprotein	2	7299	DQA1*05:06/DQB1*06:33	II	165.09	165.09	NetMHCIIpan	NA	NA	NA	DQB1*06:33	DQB1	DQB1*06	NA	NA
FVFLVLLPLVSSQCV	S	Spike glycoprotein	2	7299	DQA1*05:06/DQB1*06:34	II	232.5	232.5	NetMHCIIpan	NA	NA	NA	DQB1*06:34	DQB1	DQB1*06	NA	NA
FVFLVLLPLVSSQCV	S	Spike glycoprotein	2	7299	DQA1*05:06/DQB1*06:36	II	232.5	232.5	NetMHCIIpan	NA	NA	NA	DQB1*06:36	DQB1	DQB1*06	NA	NA
FVFLVLLPLVSSQCV	S	Spike glycoprotein	2	7299	DQA1*05:06/DQB1*06:38	II	232.5	232.5	NetMHCIIpan	NA	NA	NA	DQB1*06:38	DQB1	DQB1*06	NA	NA
FVFLVLLPLVSSQCV	S	Spike glycoprotein	2	7299	DQA1*05:06/DQB1*06:39	II	232.5	232.5	NetMHCIIpan	NA	NA	NA	DQB1*06:39	DQB1	DQB1*06	NA	NA
FVFLVLLPLVSSQCV	S	Spike glycoprotein	2	7299	DQA1*05:06/DQB1*06:40	II	116.98	116.98	NetMHCIIpan	NA	NA	NA	DQB1*06:40	DQB1	DQB1*06	NA	NA
FVFLVLLPLVSSQCV	S	Spike glycoprotein	2	7299	DQA1*05:06/DQB1*06:41	II	116.98	116.98	NetMHCIIpan	NA	NA	NA	DQB1*06:41	DQB1	DQB1*06	NA	NA
FVFLVLLPLVSSQCV	S	Spike glycoprotein	2	7299	DQA1*05:06/DQB1*06:42	II	168.15	168.15	NetMHCIIpan	NA	NA	NA	DQB1*06:42	DQB1	DQB1*06	NA	NA
FVFLVLLPLVSSQCV	S	Spike glycoprotein	2	7299	DQA1*05:06/DQB1*06:44	II	116.98	116.98	NetMHCIIpan	NA	NA	NA	DQB1*06:44	DQB1	DQB1*06	NA	NA
FVFLVLLPLVSSQCV	S	Spike glycoprotein	2	7299	DQA1*05:07/DQB1*06:02	II	210.7	210.7	NetMHCIIpan	NA	NA	NA	DQB1*06:02	DQB1	DQB1*06	NA	NA
FVFLVLLPLVSSQCV	S	Spike glycoprotein	2	7299	DQA1*05:07/DQB1*06:03	II	116.98	116.98	NetMHCIIpan	NA	NA	NA	DQB1*06:03	DQB1	DQB1*06	NA	NA
FVFLVLLPLVSSQCV	S	Spike glycoprotein	2	7299	DQA1*05:07/DQB1*06:04	II	232.5	232.5	NetMHCIIpan	NA	NA	NA	DQB1*06:04	DQB1	DQB1*06	NA	NA
FVFLVLLPLVSSQCV	S	Spike glycoprotein	2	7299	DQA1*05:07/DQB1*06:07	II	234.62	234.62	NetMHCIIpan	NA	NA	NA	DQB1*06:07	DQB1	DQB1*06	NA	NA
FVFLVLLPLVSSQCV	S	Spike glycoprotein	2	7299	DQA1*05:07/DQB1*06:08	II	105.28	105.28	NetMHCIIpan	NA	NA	NA	DQB1*06:08	DQB1	DQB1*06	NA	NA
FVFLVLLPLVSSQCV	S	Spike glycoprotein	2	7299	DQA1*05:07/DQB1*06:09	II	281.11	281.11	NetMHCIIpan	NA	NA	NA	DQB1*06:09	DQB1	DQB1*06	NA	NA
FVFLVLLPLVSSQCV	S	Spike glycoprotein	2	7299	DQA1*05:07/DQB1*06:10	II	96.7	96.7	NetMHCIIpan	NA	NA	NA	DQB1*06:10	DQB1	DQB1*06	NA	NA
FVFLVLLPLVSSQCV	S	Spike glycoprotein	2	7299	DQA1*05:07/DQB1*06:12	II	147.19	147.19	NetMHCIIpan	NA	NA	NA	DQB1*06:12	DQB1	DQB1*06	NA	NA
FVFLVLLPLVSSQCV	S	Spike glycoprotein	2	7299	DQA1*05:07/DQB1*06:14	II	147.52	147.52	NetMHCIIpan	NA	NA	NA	DQB1*06:14	DQB1	DQB1*06	NA	NA
FVFLVLLPLVSSQCV	S	Spike glycoprotein	2	7299	DQA1*05:07/DQB1*06:15	II	379.37	379.37	NetMHCIIpan	NA	NA	NA	DQB1*06:15	DQB1	DQB1*06	NA	NA
FVFLVLLPLVSSQCV	S	Spike glycoprotein	2	7299	DQA1*05:07/DQB1*06:16	II	210.7	210.7	NetMHCIIpan	NA	NA	NA	DQB1*06:16	DQB1	DQB1*06	NA	NA
FVFLVLLPLVSSQCV	S	Spike glycoprotein	2	7299	DQA1*05:07/DQB1*06:17	II	146.21	146.21	NetMHCIIpan	NA	NA	NA	DQB1*06:17	DQB1	DQB1*06	NA	NA
FVFLVLLPLVSSQCV	S	Spike glycoprotein	2	7299	DQA1*05:07/DQB1*06:18	II	256.27	256.27	NetMHCIIpan	NA	NA	NA	DQB1*06:18	DQB1	DQB1*06	NA	NA
FVFLVLLPLVSSQCV	S	Spike glycoprotein	2	7299	DQA1*05:07/DQB1*06:19	II	210.7	210.7	NetMHCIIpan	NA	NA	NA	DQB1*06:19	DQB1	DQB1*06	NA	NA
FVFLVLLPLVSSQCV	S	Spike glycoprotein	2	7299	DQA1*05:07/DQB1*06:21	II	125.07	125.07	NetMHCIIpan	NA	NA	NA	DQB1*06:21	DQB1	DQB1*06	NA	NA
FVFLVLLPLVSSQCV	S	Spike glycoprotein	2	7299	DQA1*05:07/DQB1*06:22	II	359.2	359.2	NetMHCIIpan	NA	NA	NA	DQB1*06:22	DQB1	DQB1*06	NA	NA
FVFLVLLPLVSSQCV	S	Spike glycoprotein	2	7299	DQA1*05:07/DQB1*06:23	II	226.53	226.53	NetMHCIIpan	NA	NA	NA	DQB1*06:23	DQB1	DQB1*06	NA	NA
FVFLVLLPLVSSQCV	S	Spike glycoprotein	2	7299	DQA1*05:07/DQB1*06:24	II	223.83	223.83	NetMHCIIpan	NA	NA	NA	DQB1*06:24	DQB1	DQB1*06	NA	NA
FVFLVLLPLVSSQCV	S	Spike glycoprotein	2	7299	DQA1*05:07/DQB1*06:25	II	145.54	145.54	NetMHCIIpan	NA	NA	NA	DQB1*06:25	DQB1	DQB1*06	NA	NA
FVFLVLLPLVSSQCV	S	Spike glycoprotein	2	7299	DQA1*05:07/DQB1*06:27	II	207.66	207.66	NetMHCIIpan	NA	NA	NA	DQB1*06:27	DQB1	DQB1*06	NA	NA
FVFLVLLPLVSSQCV	S	Spike glycoprotein	2	7299	DQA1*05:07/DQB1*06:28	II	116.98	116.98	NetMHCIIpan	NA	NA	NA	DQB1*06:28	DQB1	DQB1*06	NA	NA
FVFLVLLPLVSSQCV	S	Spike glycoprotein	2	7299	DQA1*05:07/DQB1*06:29	II	185.83	185.83	NetMHCIIpan	NA	NA	NA	DQB1*06:29	DQB1	DQB1*06	NA	NA
FVFLVLLPLVSSQCV	S	Spike glycoprotein	2	7299	DQA1*05:07/DQB1*06:30	II	127.89	127.89	NetMHCIIpan	NA	NA	NA	DQB1*06:30	DQB1	DQB1*06	NA	NA
FVFLVLLPLVSSQCV	S	Spike glycoprotein	2	7299	DQA1*05:07/DQB1*06:31	II	116.98	116.98	NetMHCIIpan	NA	NA	NA	DQB1*06:31	DQB1	DQB1*06	NA	NA
FVFLVLLPLVSSQCV	S	Spike glycoprotein	2	7299	DQA1*05:07/DQB1*06:32	II	205.61	205.61	NetMHCIIpan	NA	NA	NA	DQB1*06:32	DQB1	DQB1*06	NA	NA
FVFLVLLPLVSSQCV	S	Spike glycoprotein	2	7299	DQA1*05:07/DQB1*06:33	II	165.09	165.09	NetMHCIIpan	NA	NA	NA	DQB1*06:33	DQB1	DQB1*06	NA	NA
FVFLVLLPLVSSQCV	S	Spike glycoprotein	2	7299	DQA1*05:07/DQB1*06:34	II	232.5	232.5	NetMHCIIpan	NA	NA	NA	DQB1*06:34	DQB1	DQB1*06	NA	NA
FVFLVLLPLVSSQCV	S	Spike glycoprotein	2	7299	DQA1*05:07/DQB1*06:36	II	232.5	232.5	NetMHCIIpan	NA	NA	NA	DQB1*06:36	DQB1	DQB1*06	NA	NA
FVFLVLLPLVSSQCV	S	Spike glycoprotein	2	7299	DQA1*05:07/DQB1*06:38	II	232.5	232.5	NetMHCIIpan	NA	NA	NA	DQB1*06:38	DQB1	DQB1*06	NA	NA
FVFLVLLPLVSSQCV	S	Spike glycoprotein	2	7299	DQA1*05:07/DQB1*06:39	II	232.5	232.5	NetMHCIIpan	NA	NA	NA	DQB1*06:39	DQB1	DQB1*06	NA	NA
FVFLVLLPLVSSQCV	S	Spike glycoprotein	2	7299	DQA1*05:07/DQB1*06:40	II	116.98	116.98	NetMHCIIpan	NA	NA	NA	DQB1*06:40	DQB1	DQB1*06	NA	NA
FVFLVLLPLVSSQCV	S	Spike glycoprotein	2	7299	DQA1*05:07/DQB1*06:41	II	116.98	116.98	NetMHCIIpan	NA	NA	NA	DQB1*06:41	DQB1	DQB1*06	NA	NA
FVFLVLLPLVSSQCV	S	Spike glycoprotein	2	7299	DQA1*05:07/DQB1*06:42	II	168.15	168.15	NetMHCIIpan	NA	NA	NA	DQB1*06:42	DQB1	DQB1*06	NA	NA
FVFLVLLPLVSSQCV	S	Spike glycoprotein	2	7299	DQA1*05:07/DQB1*06:44	II	116.98	116.98	NetMHCIIpan	NA	NA	NA	DQB1*06:44	DQB1	DQB1*06	NA	NA
FVFLVLLPLVSSQCV	S	Spike glycoprotein	2	7299	DQA1*05:08/DQB1*06:02	II	210.7	210.7	NetMHCIIpan	NA	NA	NA	DQB1*06:02	DQB1	DQB1*06	NA	NA
FVFLVLLPLVSSQCV	S	Spike glycoprotein	2	7299	DQA1*05:08/DQB1*06:03	II	116.98	116.98	NetMHCIIpan	NA	NA	NA	DQB1*06:03	DQB1	DQB1*06	NA	NA
FVFLVLLPLVSSQCV	S	Spike glycoprotein	2	7299	DQA1*05:08/DQB1*06:04	II	232.5	232.5	NetMHCIIpan	NA	NA	NA	DQB1*06:04	DQB1	DQB1*06	NA	NA
FVFLVLLPLVSSQCV	S	Spike glycoprotein	2	7299	DQA1*05:08/DQB1*06:07	II	234.62	234.62	NetMHCIIpan	NA	NA	NA	DQB1*06:07	DQB1	DQB1*06	NA	NA
FVFLVLLPLVSSQCV	S	Spike glycoprotein	2	7299	DQA1*05:08/DQB1*06:08	II	105.28	105.28	NetMHCIIpan	NA	NA	NA	DQB1*06:08	DQB1	DQB1*06	NA	NA
FVFLVLLPLVSSQCV	S	Spike glycoprotein	2	7299	DQA1*05:08/DQB1*06:09	II	281.11	281.11	NetMHCIIpan	NA	NA	NA	DQB1*06:09	DQB1	DQB1*06	NA	NA
FVFLVLLPLVSSQCV	S	Spike glycoprotein	2	7299	DQA1*05:08/DQB1*06:10	II	96.7	96.7	NetMHCIIpan	NA	NA	NA	DQB1*06:10	DQB1	DQB1*06	NA	NA
FVFLVLLPLVSSQCV	S	Spike glycoprotein	2	7299	DQA1*05:08/DQB1*06:12	II	147.19	147.19	NetMHCIIpan	NA	NA	NA	DQB1*06:12	DQB1	DQB1*06	NA	NA
FVFLVLLPLVSSQCV	S	Spike glycoprotein	2	7299	DQA1*05:08/DQB1*06:14	II	147.52	147.52	NetMHCIIpan	NA	NA	NA	DQB1*06:14	DQB1	DQB1*06	NA	NA
FVFLVLLPLVSSQCV	S	Spike glycoprotein	2	7299	DQA1*05:08/DQB1*06:15	II	379.37	379.37	NetMHCIIpan	NA	NA	NA	DQB1*06:15	DQB1	DQB1*06	NA	NA
FVFLVLLPLVSSQCV	S	Spike glycoprotein	2	7299	DQA1*05:08/DQB1*06:16	II	210.7	210.7	NetMHCIIpan	NA	NA	NA	DQB1*06:16	DQB1	DQB1*06	NA	NA
FVFLVLLPLVSSQCV	S	Spike glycoprotein	2	7299	DQA1*05:08/DQB1*06:17	II	146.21	146.21	NetMHCIIpan	NA	NA	NA	DQB1*06:17	DQB1	DQB1*06	NA	NA
FVFLVLLPLVSSQCV	S	Spike glycoprotein	2	7299	DQA1*05:08/DQB1*06:18	II	256.27	256.27	NetMHCIIpan	NA	NA	NA	DQB1*06:18	DQB1	DQB1*06	NA	NA
FVFLVLLPLVSSQCV	S	Spike glycoprotein	2	7299	DQA1*05:08/DQB1*06:19	II	210.7	210.7	NetMHCIIpan	NA	NA	NA	DQB1*06:19	DQB1	DQB1*06	NA	NA
FVFLVLLPLVSSQCV	S	Spike glycoprotein	2	7299	DQA1*05:08/DQB1*06:21	II	125.07	125.07	NetMHCIIpan	NA	NA	NA	DQB1*06:21	DQB1	DQB1*06	NA	NA
FVFLVLLPLVSSQCV	S	Spike glycoprotein	2	7299	DQA1*05:08/DQB1*06:22	II	359.2	359.2	NetMHCIIpan	NA	NA	NA	DQB1*06:22	DQB1	DQB1*06	NA	NA
FVFLVLLPLVSSQCV	S	Spike glycoprotein	2	7299	DQA1*05:08/DQB1*06:23	II	226.53	226.53	NetMHCIIpan	NA	NA	NA	DQB1*06:23	DQB1	DQB1*06	NA	NA
FVFLVLLPLVSSQCV	S	Spike glycoprotein	2	7299	DQA1*05:08/DQB1*06:24	II	223.83	223.83	NetMHCIIpan	NA	NA	NA	DQB1*06:24	DQB1	DQB1*06	NA	NA
FVFLVLLPLVSSQCV	S	Spike glycoprotein	2	7299	DQA1*05:08/DQB1*06:25	II	145.54	145.54	NetMHCIIpan	NA	NA	NA	DQB1*06:25	DQB1	DQB1*06	NA	NA
FVFLVLLPLVSSQCV	S	Spike glycoprotein	2	7299	DQA1*05:08/DQB1*06:27	II	207.66	207.66	NetMHCIIpan	NA	NA	NA	DQB1*06:27	DQB1	DQB1*06	NA	NA
FVFLVLLPLVSSQCV	S	Spike glycoprotein	2	7299	DQA1*05:08/DQB1*06:28	II	116.98	116.98	NetMHCIIpan	NA	NA	NA	DQB1*06:28	DQB1	DQB1*06	NA	NA
FVFLVLLPLVSSQCV	S	Spike glycoprotein	2	7299	DQA1*05:08/DQB1*06:29	II	185.83	185.83	NetMHCIIpan	NA	NA	NA	DQB1*06:29	DQB1	DQB1*06	NA	NA
FVFLVLLPLVSSQCV	S	Spike glycoprotein	2	7299	DQA1*05:08/DQB1*06:30	II	127.89	127.89	NetMHCIIpan	NA	NA	NA	DQB1*06:30	DQB1	DQB1*06	NA	NA
FVFLVLLPLVSSQCV	S	Spike glycoprotein	2	7299	DQA1*05:08/DQB1*06:31	II	116.98	116.98	NetMHCIIpan	NA	NA	NA	DQB1*06:31	DQB1	DQB1*06	NA	NA
FVFLVLLPLVSSQCV	S	Spike glycoprotein	2	7299	DQA1*05:08/DQB1*06:32	II	205.61	205.61	NetMHCIIpan	NA	NA	NA	DQB1*06:32	DQB1	DQB1*06	NA	NA
FVFLVLLPLVSSQCV	S	Spike glycoprotein	2	7299	DQA1*05:08/DQB1*06:33	II	165.09	165.09	NetMHCIIpan	NA	NA	NA	DQB1*06:33	DQB1	DQB1*06	NA	NA
FVFLVLLPLVSSQCV	S	Spike glycoprotein	2	7299	DQA1*05:08/DQB1*06:34	II	232.5	232.5	NetMHCIIpan	NA	NA	NA	DQB1*06:34	DQB1	DQB1*06	NA	NA
FVFLVLLPLVSSQCV	S	Spike glycoprotein	2	7299	DQA1*05:08/DQB1*06:36	II	232.5	232.5	NetMHCIIpan	NA	NA	NA	DQB1*06:36	DQB1	DQB1*06	NA	NA
FVFLVLLPLVSSQCV	S	Spike glycoprotein	2	7299	DQA1*05:08/DQB1*06:38	II	232.5	232.5	NetMHCIIpan	NA	NA	NA	DQB1*06:38	DQB1	DQB1*06	NA	NA
FVFLVLLPLVSSQCV	S	Spike glycoprotein	2	7299	DQA1*05:08/DQB1*06:39	II	232.5	232.5	NetMHCIIpan	NA	NA	NA	DQB1*06:39	DQB1	DQB1*06	NA	NA
FVFLVLLPLVSSQCV	S	Spike glycoprotein	2	7299	DQA1*05:08/DQB1*06:40	II	116.98	116.98	NetMHCIIpan	NA	NA	NA	DQB1*06:40	DQB1	DQB1*06	NA	NA
FVFLVLLPLVSSQCV	S	Spike glycoprotein	2	7299	DQA1*05:08/DQB1*06:41	II	116.98	116.98	NetMHCIIpan	NA	NA	NA	DQB1*06:41	DQB1	DQB1*06	NA	NA
FVFLVLLPLVSSQCV	S	Spike glycoprotein	2	7299	DQA1*05:08/DQB1*06:42	II	168.15	168.15	NetMHCIIpan	NA	NA	NA	DQB1*06:42	DQB1	DQB1*06	NA	NA
FVFLVLLPLVSSQCV	S	Spike glycoprotein	2	7299	DQA1*05:08/DQB1*06:44	II	116.98	116.98	NetMHCIIpan	NA	NA	NA	DQB1*06:44	DQB1	DQB1*06	NA	NA
FVFLVLLPLVSSQCV	S	Spike glycoprotein	2	7299	DQA1*05:09/DQB1*06:02	II	210.7	210.7	NetMHCIIpan	NA	NA	NA	DQB1*06:02	DQB1	DQB1*06	NA	NA
FVFLVLLPLVSSQCV	S	Spike glycoprotein	2	7299	DQA1*05:09/DQB1*06:03	II	116.98	116.98	NetMHCIIpan	NA	NA	NA	DQB1*06:03	DQB1	DQB1*06	NA	NA
FVFLVLLPLVSSQCV	S	Spike glycoprotein	2	7299	DQA1*05:09/DQB1*06:04	II	232.5	232.5	NetMHCIIpan	NA	NA	NA	DQB1*06:04	DQB1	DQB1*06	NA	NA
FVFLVLLPLVSSQCV	S	Spike glycoprotein	2	7299	DQA1*05:09/DQB1*06:07	II	234.62	234.62	NetMHCIIpan	NA	NA	NA	DQB1*06:07	DQB1	DQB1*06	NA	NA
FVFLVLLPLVSSQCV	S	Spike glycoprotein	2	7299	DQA1*05:09/DQB1*06:08	II	105.28	105.28	NetMHCIIpan	NA	NA	NA	DQB1*06:08	DQB1	DQB1*06	NA	NA
FVFLVLLPLVSSQCV	S	Spike glycoprotein	2	7299	DQA1*05:09/DQB1*06:09	II	281.11	281.11	NetMHCIIpan	NA	NA	NA	DQB1*06:09	DQB1	DQB1*06	NA	NA
FVFLVLLPLVSSQCV	S	Spike glycoprotein	2	7299	DQA1*05:09/DQB1*06:10	II	96.7	96.7	NetMHCIIpan	NA	NA	NA	DQB1*06:10	DQB1	DQB1*06	NA	NA
FVFLVLLPLVSSQCV	S	Spike glycoprotein	2	7299	DQA1*05:09/DQB1*06:12	II	147.19	147.19	NetMHCIIpan	NA	NA	NA	DQB1*06:12	DQB1	DQB1*06	NA	NA
FVFLVLLPLVSSQCV	S	Spike glycoprotein	2	7299	DQA1*05:09/DQB1*06:14	II	147.52	147.52	NetMHCIIpan	NA	NA	NA	DQB1*06:14	DQB1	DQB1*06	NA	NA
FVFLVLLPLVSSQCV	S	Spike glycoprotein	2	7299	DQA1*05:09/DQB1*06:15	II	379.37	379.37	NetMHCIIpan	NA	NA	NA	DQB1*06:15	DQB1	DQB1*06	NA	NA
FVFLVLLPLVSSQCV	S	Spike glycoprotein	2	7299	DQA1*05:09/DQB1*06:16	II	210.7	210.7	NetMHCIIpan	NA	NA	NA	DQB1*06:16	DQB1	DQB1*06	NA	NA
FVFLVLLPLVSSQCV	S	Spike glycoprotein	2	7299	DQA1*05:09/DQB1*06:17	II	146.21	146.21	NetMHCIIpan	NA	NA	NA	DQB1*06:17	DQB1	DQB1*06	NA	NA
FVFLVLLPLVSSQCV	S	Spike glycoprotein	2	7299	DQA1*05:09/DQB1*06:18	II	256.27	256.27	NetMHCIIpan	NA	NA	NA	DQB1*06:18	DQB1	DQB1*06	NA	NA
FVFLVLLPLVSSQCV	S	Spike glycoprotein	2	7299	DQA1*05:09/DQB1*06:19	II	210.7	210.7	NetMHCIIpan	NA	NA	NA	DQB1*06:19	DQB1	DQB1*06	NA	NA
FVFLVLLPLVSSQCV	S	Spike glycoprotein	2	7299	DQA1*05:09/DQB1*06:21	II	125.07	125.07	NetMHCIIpan	NA	NA	NA	DQB1*06:21	DQB1	DQB1*06	NA	NA
FVFLVLLPLVSSQCV	S	Spike glycoprotein	2	7299	DQA1*05:09/DQB1*06:22	II	359.2	359.2	NetMHCIIpan	NA	NA	NA	DQB1*06:22	DQB1	DQB1*06	NA	NA
FVFLVLLPLVSSQCV	S	Spike glycoprotein	2	7299	DQA1*05:09/DQB1*06:23	II	226.53	226.53	NetMHCIIpan	NA	NA	NA	DQB1*06:23	DQB1	DQB1*06	NA	NA
FVFLVLLPLVSSQCV	S	Spike glycoprotein	2	7299	DQA1*05:09/DQB1*06:24	II	223.83	223.83	NetMHCIIpan	NA	NA	NA	DQB1*06:24	DQB1	DQB1*06	NA	NA
FVFLVLLPLVSSQCV	S	Spike glycoprotein	2	7299	DQA1*05:09/DQB1*06:25	II	145.54	145.54	NetMHCIIpan	NA	NA	NA	DQB1*06:25	DQB1	DQB1*06	NA	NA
FVFLVLLPLVSSQCV	S	Spike glycoprotein	2	7299	DQA1*05:09/DQB1*06:27	II	207.66	207.66	NetMHCIIpan	NA	NA	NA	DQB1*06:27	DQB1	DQB1*06	NA	NA
FVFLVLLPLVSSQCV	S	Spike glycoprotein	2	7299	DQA1*05:09/DQB1*06:28	II	116.98	116.98	NetMHCIIpan	NA	NA	NA	DQB1*06:28	DQB1	DQB1*06	NA	NA
FVFLVLLPLVSSQCV	S	Spike glycoprotein	2	7299	DQA1*05:09/DQB1*06:29	II	185.83	185.83	NetMHCIIpan	NA	NA	NA	DQB1*06:29	DQB1	DQB1*06	NA	NA
FVFLVLLPLVSSQCV	S	Spike glycoprotein	2	7299	DQA1*05:09/DQB1*06:30	II	127.89	127.89	NetMHCIIpan	NA	NA	NA	DQB1*06:30	DQB1	DQB1*06	NA	NA
FVFLVLLPLVSSQCV	S	Spike glycoprotein	2	7299	DQA1*05:09/DQB1*06:31	II	116.98	116.98	NetMHCIIpan	NA	NA	NA	DQB1*06:31	DQB1	DQB1*06	NA	NA
FVFLVLLPLVSSQCV	S	Spike glycoprotein	2	7299	DQA1*05:09/DQB1*06:32	II	205.61	205.61	NetMHCIIpan	NA	NA	NA	DQB1*06:32	DQB1	DQB1*06	NA	NA
FVFLVLLPLVSSQCV	S	Spike glycoprotein	2	7299	DQA1*05:09/DQB1*06:33	II	165.09	165.09	NetMHCIIpan	NA	NA	NA	DQB1*06:33	DQB1	DQB1*06	NA	NA
FVFLVLLPLVSSQCV	S	Spike glycoprotein	2	7299	DQA1*05:09/DQB1*06:34	II	232.5	232.5	NetMHCIIpan	NA	NA	NA	DQB1*06:34	DQB1	DQB1*06	NA	NA
FVFLVLLPLVSSQCV	S	Spike glycoprotein	2	7299	DQA1*05:09/DQB1*06:36	II	232.5	232.5	NetMHCIIpan	NA	NA	NA	DQB1*06:36	DQB1	DQB1*06	NA	NA
FVFLVLLPLVSSQCV	S	Spike glycoprotein	2	7299	DQA1*05:09/DQB1*06:38	II	232.5	232.5	NetMHCIIpan	NA	NA	NA	DQB1*06:38	DQB1	DQB1*06	NA	NA
FVFLVLLPLVSSQCV	S	Spike glycoprotein	2	7299	DQA1*05:09/DQB1*06:39	II	232.5	232.5	NetMHCIIpan	NA	NA	NA	DQB1*06:39	DQB1	DQB1*06	NA	NA
FVFLVLLPLVSSQCV	S	Spike glycoprotein	2	7299	DQA1*05:09/DQB1*06:40	II	116.98	116.98	NetMHCIIpan	NA	NA	NA	DQB1*06:40	DQB1	DQB1*06	NA	NA
FVFLVLLPLVSSQCV	S	Spike glycoprotein	2	7299	DQA1*05:09/DQB1*06:41	II	116.98	116.98	NetMHCIIpan	NA	NA	NA	DQB1*06:41	DQB1	DQB1*06	NA	NA
FVFLVLLPLVSSQCV	S	Spike glycoprotein	2	7299	DQA1*05:09/DQB1*06:42	II	168.15	168.15	NetMHCIIpan	NA	NA	NA	DQB1*06:42	DQB1	DQB1*06	NA	NA
FVFLVLLPLVSSQCV	S	Spike glycoprotein	2	7299	DQA1*05:09/DQB1*06:44	II	116.98	116.98	NetMHCIIpan	NA	NA	NA	DQB1*06:44	DQB1	DQB1*06	NA	NA
FVFLVLLPLVSSQCV	S	Spike glycoprotein	2	7299	DQA1*05:10/DQB1*06:02	II	210.7	210.7	NetMHCIIpan	NA	NA	NA	DQB1*06:02	DQB1	DQB1*06	NA	NA
FVFLVLLPLVSSQCV	S	Spike glycoprotein	2	7299	DQA1*05:10/DQB1*06:03	II	116.98	116.98	NetMHCIIpan	NA	NA	NA	DQB1*06:03	DQB1	DQB1*06	NA	NA
FVFLVLLPLVSSQCV	S	Spike glycoprotein	2	7299	DQA1*05:10/DQB1*06:04	II	232.5	232.5	NetMHCIIpan	NA	NA	NA	DQB1*06:04	DQB1	DQB1*06	NA	NA
FVFLVLLPLVSSQCV	S	Spike glycoprotein	2	7299	DQA1*05:10/DQB1*06:07	II	234.62	234.62	NetMHCIIpan	NA	NA	NA	DQB1*06:07	DQB1	DQB1*06	NA	NA
FVFLVLLPLVSSQCV	S	Spike glycoprotein	2	7299	DQA1*05:10/DQB1*06:08	II	105.28	105.28	NetMHCIIpan	NA	NA	NA	DQB1*06:08	DQB1	DQB1*06	NA	NA
FVFLVLLPLVSSQCV	S	Spike glycoprotein	2	7299	DQA1*05:10/DQB1*06:09	II	281.11	281.11	NetMHCIIpan	NA	NA	NA	DQB1*06:09	DQB1	DQB1*06	NA	NA
FVFLVLLPLVSSQCV	S	Spike glycoprotein	2	7299	DQA1*05:10/DQB1*06:10	II	96.7	96.7	NetMHCIIpan	NA	NA	NA	DQB1*06:10	DQB1	DQB1*06	NA	NA
FVFLVLLPLVSSQCV	S	Spike glycoprotein	2	7299	DQA1*05:10/DQB1*06:12	II	147.19	147.19	NetMHCIIpan	NA	NA	NA	DQB1*06:12	DQB1	DQB1*06	NA	NA
FVFLVLLPLVSSQCV	S	Spike glycoprotein	2	7299	DQA1*05:10/DQB1*06:14	II	147.52	147.52	NetMHCIIpan	NA	NA	NA	DQB1*06:14	DQB1	DQB1*06	NA	NA
FVFLVLLPLVSSQCV	S	Spike glycoprotein	2	7299	DQA1*05:10/DQB1*06:15	II	379.37	379.37	NetMHCIIpan	NA	NA	NA	DQB1*06:15	DQB1	DQB1*06	NA	NA
FVFLVLLPLVSSQCV	S	Spike glycoprotein	2	7299	DQA1*05:10/DQB1*06:16	II	210.7	210.7	NetMHCIIpan	NA	NA	NA	DQB1*06:16	DQB1	DQB1*06	NA	NA
FVFLVLLPLVSSQCV	S	Spike glycoprotein	2	7299	DQA1*05:10/DQB1*06:17	II	146.21	146.21	NetMHCIIpan	NA	NA	NA	DQB1*06:17	DQB1	DQB1*06	NA	NA
FVFLVLLPLVSSQCV	S	Spike glycoprotein	2	7299	DQA1*05:10/DQB1*06:18	II	256.27	256.27	NetMHCIIpan	NA	NA	NA	DQB1*06:18	DQB1	DQB1*06	NA	NA
FVFLVLLPLVSSQCV	S	Spike glycoprotein	2	7299	DQA1*05:10/DQB1*06:19	II	210.7	210.7	NetMHCIIpan	NA	NA	NA	DQB1*06:19	DQB1	DQB1*06	NA	NA
FVFLVLLPLVSSQCV	S	Spike glycoprotein	2	7299	DQA1*05:10/DQB1*06:21	II	125.07	125.07	NetMHCIIpan	NA	NA	NA	DQB1*06:21	DQB1	DQB1*06	NA	NA
FVFLVLLPLVSSQCV	S	Spike glycoprotein	2	7299	DQA1*05:10/DQB1*06:22	II	359.2	359.2	NetMHCIIpan	NA	NA	NA	DQB1*06:22	DQB1	DQB1*06	NA	NA
FVFLVLLPLVSSQCV	S	Spike glycoprotein	2	7299	DQA1*05:10/DQB1*06:23	II	226.53	226.53	NetMHCIIpan	NA	NA	NA	DQB1*06:23	DQB1	DQB1*06	NA	NA
FVFLVLLPLVSSQCV	S	Spike glycoprotein	2	7299	DQA1*05:10/DQB1*06:24	II	223.83	223.83	NetMHCIIpan	NA	NA	NA	DQB1*06:24	DQB1	DQB1*06	NA	NA
FVFLVLLPLVSSQCV	S	Spike glycoprotein	2	7299	DQA1*05:10/DQB1*06:25	II	145.54	145.54	NetMHCIIpan	NA	NA	NA	DQB1*06:25	DQB1	DQB1*06	NA	NA
FVFLVLLPLVSSQCV	S	Spike glycoprotein	2	7299	DQA1*05:10/DQB1*06:27	II	207.66	207.66	NetMHCIIpan	NA	NA	NA	DQB1*06:27	DQB1	DQB1*06	NA	NA
FVFLVLLPLVSSQCV	S	Spike glycoprotein	2	7299	DQA1*05:10/DQB1*06:28	II	116.98	116.98	NetMHCIIpan	NA	NA	NA	DQB1*06:28	DQB1	DQB1*06	NA	NA
FVFLVLLPLVSSQCV	S	Spike glycoprotein	2	7299	DQA1*05:10/DQB1*06:29	II	185.83	185.83	NetMHCIIpan	NA	NA	NA	DQB1*06:29	DQB1	DQB1*06	NA	NA
FVFLVLLPLVSSQCV	S	Spike glycoprotein	2	7299	DQA1*05:10/DQB1*06:30	II	127.89	127.89	NetMHCIIpan	NA	NA	NA	DQB1*06:30	DQB1	DQB1*06	NA	NA
FVFLVLLPLVSSQCV	S	Spike glycoprotein	2	7299	DQA1*05:10/DQB1*06:31	II	116.98	116.98	NetMHCIIpan	NA	NA	NA	DQB1*06:31	DQB1	DQB1*06	NA	NA
FVFLVLLPLVSSQCV	S	Spike glycoprotein	2	7299	DQA1*05:10/DQB1*06:32	II	205.61	205.61	NetMHCIIpan	NA	NA	NA	DQB1*06:32	DQB1	DQB1*06	NA	NA
FVFLVLLPLVSSQCV	S	Spike glycoprotein	2	7299	DQA1*05:10/DQB1*06:33	II	165.09	165.09	NetMHCIIpan	NA	NA	NA	DQB1*06:33	DQB1	DQB1*06	NA	NA
FVFLVLLPLVSSQCV	S	Spike glycoprotein	2	7299	DQA1*05:10/DQB1*06:34	II	232.5	232.5	NetMHCIIpan	NA	NA	NA	DQB1*06:34	DQB1	DQB1*06	NA	NA
FVFLVLLPLVSSQCV	S	Spike glycoprotein	2	7299	DQA1*05:10/DQB1*06:36	II	232.5	232.5	NetMHCIIpan	NA	NA	NA	DQB1*06:36	DQB1	DQB1*06	NA	NA
FVFLVLLPLVSSQCV	S	Spike glycoprotein	2	7299	DQA1*05:10/DQB1*06:38	II	232.5	232.5	NetMHCIIpan	NA	NA	NA	DQB1*06:38	DQB1	DQB1*06	NA	NA
FVFLVLLPLVSSQCV	S	Spike glycoprotein	2	7299	DQA1*05:10/DQB1*06:39	II	232.5	232.5	NetMHCIIpan	NA	NA	NA	DQB1*06:39	DQB1	DQB1*06	NA	NA
FVFLVLLPLVSSQCV	S	Spike glycoprotein	2	7299	DQA1*05:10/DQB1*06:40	II	116.98	116.98	NetMHCIIpan	NA	NA	NA	DQB1*06:40	DQB1	DQB1*06	NA	NA
FVFLVLLPLVSSQCV	S	Spike glycoprotein	2	7299	DQA1*05:10/DQB1*06:41	II	116.98	116.98	NetMHCIIpan	NA	NA	NA	DQB1*06:41	DQB1	DQB1*06	NA	NA
FVFLVLLPLVSSQCV	S	Spike glycoprotein	2	7299	DQA1*05:10/DQB1*06:42	II	168.15	168.15	NetMHCIIpan	NA	NA	NA	DQB1*06:42	DQB1	DQB1*06	NA	NA
FVFLVLLPLVSSQCV	S	Spike glycoprotein	2	7299	DQA1*05:10/DQB1*06:44	II	116.98	116.98	NetMHCIIpan	NA	NA	NA	DQB1*06:44	DQB1	DQB1*06	NA	NA
FVFLVLLPLVSSQCV	S	Spike glycoprotein	2	7299	DQA1*05:11/DQB1*06:02	II	210.7	210.7	NetMHCIIpan	NA	NA	NA	DQB1*06:02	DQB1	DQB1*06	NA	NA
FVFLVLLPLVSSQCV	S	Spike glycoprotein	2	7299	DQA1*05:11/DQB1*06:03	II	116.98	116.98	NetMHCIIpan	NA	NA	NA	DQB1*06:03	DQB1	DQB1*06	NA	NA
FVFLVLLPLVSSQCV	S	Spike glycoprotein	2	7299	DQA1*05:11/DQB1*06:04	II	232.5	232.5	NetMHCIIpan	NA	NA	NA	DQB1*06:04	DQB1	DQB1*06	NA	NA
FVFLVLLPLVSSQCV	S	Spike glycoprotein	2	7299	DQA1*05:11/DQB1*06:07	II	234.62	234.62	NetMHCIIpan	NA	NA	NA	DQB1*06:07	DQB1	DQB1*06	NA	NA
FVFLVLLPLVSSQCV	S	Spike glycoprotein	2	7299	DQA1*05:11/DQB1*06:08	II	105.28	105.28	NetMHCIIpan	NA	NA	NA	DQB1*06:08	DQB1	DQB1*06	NA	NA
FVFLVLLPLVSSQCV	S	Spike glycoprotein	2	7299	DQA1*05:11/DQB1*06:09	II	281.11	281.11	NetMHCIIpan	NA	NA	NA	DQB1*06:09	DQB1	DQB1*06	NA	NA
FVFLVLLPLVSSQCV	S	Spike glycoprotein	2	7299	DQA1*05:11/DQB1*06:10	II	96.7	96.7	NetMHCIIpan	NA	NA	NA	DQB1*06:10	DQB1	DQB1*06	NA	NA
FVFLVLLPLVSSQCV	S	Spike glycoprotein	2	7299	DQA1*05:11/DQB1*06:12	II	147.19	147.19	NetMHCIIpan	NA	NA	NA	DQB1*06:12	DQB1	DQB1*06	NA	NA
FVFLVLLPLVSSQCV	S	Spike glycoprotein	2	7299	DQA1*05:11/DQB1*06:14	II	147.52	147.52	NetMHCIIpan	NA	NA	NA	DQB1*06:14	DQB1	DQB1*06	NA	NA
FVFLVLLPLVSSQCV	S	Spike glycoprotein	2	7299	DQA1*05:11/DQB1*06:15	II	379.37	379.37	NetMHCIIpan	NA	NA	NA	DQB1*06:15	DQB1	DQB1*06	NA	NA
FVFLVLLPLVSSQCV	S	Spike glycoprotein	2	7299	DQA1*05:11/DQB1*06:16	II	210.7	210.7	NetMHCIIpan	NA	NA	NA	DQB1*06:16	DQB1	DQB1*06	NA	NA
FVFLVLLPLVSSQCV	S	Spike glycoprotein	2	7299	DQA1*05:11/DQB1*06:17	II	146.21	146.21	NetMHCIIpan	NA	NA	NA	DQB1*06:17	DQB1	DQB1*06	NA	NA
FVFLVLLPLVSSQCV	S	Spike glycoprotein	2	7299	DQA1*05:11/DQB1*06:18	II	256.27	256.27	NetMHCIIpan	NA	NA	NA	DQB1*06:18	DQB1	DQB1*06	NA	NA
FVFLVLLPLVSSQCV	S	Spike glycoprotein	2	7299	DQA1*05:11/DQB1*06:19	II	210.7	210.7	NetMHCIIpan	NA	NA	NA	DQB1*06:19	DQB1	DQB1*06	NA	NA
FVFLVLLPLVSSQCV	S	Spike glycoprotein	2	7299	DQA1*05:11/DQB1*06:21	II	125.07	125.07	NetMHCIIpan	NA	NA	NA	DQB1*06:21	DQB1	DQB1*06	NA	NA
FVFLVLLPLVSSQCV	S	Spike glycoprotein	2	7299	DQA1*05:11/DQB1*06:22	II	359.2	359.2	NetMHCIIpan	NA	NA	NA	DQB1*06:22	DQB1	DQB1*06	NA	NA
FVFLVLLPLVSSQCV	S	Spike glycoprotein	2	7299	DQA1*05:11/DQB1*06:23	II	226.53	226.53	NetMHCIIpan	NA	NA	NA	DQB1*06:23	DQB1	DQB1*06	NA	NA
FVFLVLLPLVSSQCV	S	Spike glycoprotein	2	7299	DQA1*05:11/DQB1*06:24	II	223.83	223.83	NetMHCIIpan	NA	NA	NA	DQB1*06:24	DQB1	DQB1*06	NA	NA
FVFLVLLPLVSSQCV	S	Spike glycoprotein	2	7299	DQA1*05:11/DQB1*06:25	II	145.54	145.54	NetMHCIIpan	NA	NA	NA	DQB1*06:25	DQB1	DQB1*06	NA	NA
FVFLVLLPLVSSQCV	S	Spike glycoprotein	2	7299	DQA1*05:11/DQB1*06:27	II	207.66	207.66	NetMHCIIpan	NA	NA	NA	DQB1*06:27	DQB1	DQB1*06	NA	NA
FVFLVLLPLVSSQCV	S	Spike glycoprotein	2	7299	DQA1*05:11/DQB1*06:28	II	116.98	116.98	NetMHCIIpan	NA	NA	NA	DQB1*06:28	DQB1	DQB1*06	NA	NA
FVFLVLLPLVSSQCV	S	Spike glycoprotein	2	7299	DQA1*05:11/DQB1*06:29	II	185.83	185.83	NetMHCIIpan	NA	NA	NA	DQB1*06:29	DQB1	DQB1*06	NA	NA
FVFLVLLPLVSSQCV	S	Spike glycoprotein	2	7299	DQA1*05:11/DQB1*06:30	II	127.89	127.89	NetMHCIIpan	NA	NA	NA	DQB1*06:30	DQB1	DQB1*06	NA	NA
FVFLVLLPLVSSQCV	S	Spike glycoprotein	2	7299	DQA1*05:11/DQB1*06:31	II	116.98	116.98	NetMHCIIpan	NA	NA	NA	DQB1*06:31	DQB1	DQB1*06	NA	NA
FVFLVLLPLVSSQCV	S	Spike glycoprotein	2	7299	DQA1*05:11/DQB1*06:32	II	205.61	205.61	NetMHCIIpan	NA	NA	NA	DQB1*06:32	DQB1	DQB1*06	NA	NA
FVFLVLLPLVSSQCV	S	Spike glycoprotein	2	7299	DQA1*05:11/DQB1*06:33	II	165.09	165.09	NetMHCIIpan	NA	NA	NA	DQB1*06:33	DQB1	DQB1*06	NA	NA
FVFLVLLPLVSSQCV	S	Spike glycoprotein	2	7299	DQA1*05:11/DQB1*06:34	II	232.5	232.5	NetMHCIIpan	NA	NA	NA	DQB1*06:34	DQB1	DQB1*06	NA	NA
FVFLVLLPLVSSQCV	S	Spike glycoprotein	2	7299	DQA1*05:11/DQB1*06:36	II	232.5	232.5	NetMHCIIpan	NA	NA	NA	DQB1*06:36	DQB1	DQB1*06	NA	NA
FVFLVLLPLVSSQCV	S	Spike glycoprotein	2	7299	DQA1*05:11/DQB1*06:38	II	232.5	232.5	NetMHCIIpan	NA	NA	NA	DQB1*06:38	DQB1	DQB1*06	NA	NA
FVFLVLLPLVSSQCV	S	Spike glycoprotein	2	7299	DQA1*05:11/DQB1*06:39	II	232.5	232.5	NetMHCIIpan	NA	NA	NA	DQB1*06:39	DQB1	DQB1*06	NA	NA
FVFLVLLPLVSSQCV	S	Spike glycoprotein	2	7299	DQA1*05:11/DQB1*06:40	II	116.98	116.98	NetMHCIIpan	NA	NA	NA	DQB1*06:40	DQB1	DQB1*06	NA	NA
FVFLVLLPLVSSQCV	S	Spike glycoprotein	2	7299	DQA1*05:11/DQB1*06:41	II	116.98	116.98	NetMHCIIpan	NA	NA	NA	DQB1*06:41	DQB1	DQB1*06	NA	NA
FVFLVLLPLVSSQCV	S	Spike glycoprotein	2	7299	DQA1*05:11/DQB1*06:42	II	168.15	168.15	NetMHCIIpan	NA	NA	NA	DQB1*06:42	DQB1	DQB1*06	NA	NA
FVFLVLLPLVSSQCV	S	Spike glycoprotein	2	7299	DQA1*05:11/DQB1*06:44	II	116.98	116.98	NetMHCIIpan	NA	NA	NA	DQB1*06:44	DQB1	DQB1*06	NA	NA
FVFLVLLPLVSSQCV	S	Spike glycoprotein	2	7299	DQA1*06:01/DQB1*06:03	II	189.7	189.7	NetMHCIIpan	NA	NA	NA	DQB1*06:03	DQB1	DQB1*06	NA	NA
FVFLVLLPLVSSQCV	S	Spike glycoprotein	2	7299	DQA1*06:01/DQB1*06:08	II	164.23	164.23	NetMHCIIpan	NA	NA	NA	DQB1*06:08	DQB1	DQB1*06	NA	NA
FVFLVLLPLVSSQCV	S	Spike glycoprotein	2	7299	DQA1*06:01/DQB1*06:10	II	139.79	139.79	NetMHCIIpan	NA	NA	NA	DQB1*06:10	DQB1	DQB1*06	NA	NA
FVFLVLLPLVSSQCV	S	Spike glycoprotein	2	7299	DQA1*06:01/DQB1*06:21	II	196.1	196.1	NetMHCIIpan	NA	NA	NA	DQB1*06:21	DQB1	DQB1*06	NA	NA
FVFLVLLPLVSSQCV	S	Spike glycoprotein	2	7299	DQA1*06:01/DQB1*06:28	II	189.7	189.7	NetMHCIIpan	NA	NA	NA	DQB1*06:28	DQB1	DQB1*06	NA	NA
FVFLVLLPLVSSQCV	S	Spike glycoprotein	2	7299	DQA1*06:01/DQB1*06:30	II	208.69	208.69	NetMHCIIpan	NA	NA	NA	DQB1*06:30	DQB1	DQB1*06	NA	NA
FVFLVLLPLVSSQCV	S	Spike glycoprotein	2	7299	DQA1*06:01/DQB1*06:31	II	189.7	189.7	NetMHCIIpan	NA	NA	NA	DQB1*06:31	DQB1	DQB1*06	NA	NA
FVFLVLLPLVSSQCV	S	Spike glycoprotein	2	7299	DQA1*06:01/DQB1*06:40	II	189.7	189.7	NetMHCIIpan	NA	NA	NA	DQB1*06:40	DQB1	DQB1*06	NA	NA
FVFLVLLPLVSSQCV	S	Spike glycoprotein	2	7299	DQA1*06:01/DQB1*06:41	II	189.7	189.7	NetMHCIIpan	NA	NA	NA	DQB1*06:41	DQB1	DQB1*06	NA	NA
FVFLVLLPLVSSQCV	S	Spike glycoprotein	2	7299	DQA1*06:01/DQB1*06:44	II	189.7	189.7	NetMHCIIpan	NA	NA	NA	DQB1*06:44	DQB1	DQB1*06	NA	NA
FVFLVLLPLVSSQCV	S	Spike glycoprotein	2	7299	DQA1*06:02/DQB1*06:03	II	189.7	189.7	NetMHCIIpan	NA	NA	NA	DQB1*06:03	DQB1	DQB1*06	NA	NA
FVFLVLLPLVSSQCV	S	Spike glycoprotein	2	7299	DQA1*06:02/DQB1*06:08	II	164.23	164.23	NetMHCIIpan	NA	NA	NA	DQB1*06:08	DQB1	DQB1*06	NA	NA
FVFLVLLPLVSSQCV	S	Spike glycoprotein	2	7299	DQA1*06:02/DQB1*06:10	II	139.79	139.79	NetMHCIIpan	NA	NA	NA	DQB1*06:10	DQB1	DQB1*06	NA	NA
FVFLVLLPLVSSQCV	S	Spike glycoprotein	2	7299	DQA1*06:02/DQB1*06:21	II	196.1	196.1	NetMHCIIpan	NA	NA	NA	DQB1*06:21	DQB1	DQB1*06	NA	NA
FVFLVLLPLVSSQCV	S	Spike glycoprotein	2	7299	DQA1*06:02/DQB1*06:28	II	189.7	189.7	NetMHCIIpan	NA	NA	NA	DQB1*06:28	DQB1	DQB1*06	NA	NA
FVFLVLLPLVSSQCV	S	Spike glycoprotein	2	7299	DQA1*06:02/DQB1*06:30	II	208.69	208.69	NetMHCIIpan	NA	NA	NA	DQB1*06:30	DQB1	DQB1*06	NA	NA
FVFLVLLPLVSSQCV	S	Spike glycoprotein	2	7299	DQA1*06:02/DQB1*06:31	II	189.7	189.7	NetMHCIIpan	NA	NA	NA	DQB1*06:31	DQB1	DQB1*06	NA	NA
FVFLVLLPLVSSQCV	S	Spike glycoprotein	2	7299	DQA1*06:02/DQB1*06:40	II	189.7	189.7	NetMHCIIpan	NA	NA	NA	DQB1*06:40	DQB1	DQB1*06	NA	NA
FVFLVLLPLVSSQCV	S	Spike glycoprotein	2	7299	DQA1*06:02/DQB1*06:41	II	189.7	189.7	NetMHCIIpan	NA	NA	NA	DQB1*06:41	DQB1	DQB1*06	NA	NA
FVFLVLLPLVSSQCV	S	Spike glycoprotein	2	7299	DQA1*06:02/DQB1*06:44	II	189.7	189.7	NetMHCIIpan	NA	NA	NA	DQB1*06:44	DQB1	DQB1*06	NA	NA
FVLALLSDLQDLKWA	ORF1ab	ORF1ab polyprotein	4180	4281	DQA1*01:03-DQB1*06:01	II	245.425	245.425	MHCnuggetsII	NA	NA	NA	DQB1*06:01	DQB1	DQB1*06	NA	NA
FVLTSHTVMPLSAPT	ORF1ab	ORF1ab polyprotein	5549	5650	DQA1*02:01-DQB1*06:17	II	4.883	4.88299	MHCnuggetsII	NA	NA	NA	DQB1*06:17	DQB1	DQB1*06	NA	NA
FVLTSHTVMPLSAPT	ORF1ab	ORF1ab polyprotein	5549	5650	DQA1*02:01-DQB1*06:21	II	4.883	4.88299	MHCnuggetsII	NA	NA	NA	DQB1*06:21	DQB1	DQB1*06	NA	NA
FVLTSHTVMPLSAPT	ORF1ab	ORF1ab polyprotein	5549	5650	DQA1*02:01-DQB1*06:25	II	4.883	4.88299	MHCnuggetsII	NA	NA	NA	DQB1*06:25	DQB1	DQB1*06	NA	NA
FVLTSHTVMPLSAPT	ORF1ab	ORF1ab polyprotein	5549	5650	DQA1*02:01-DQB1*06:30	II	4.883	4.88299	MHCnuggetsII	NA	NA	NA	DQB1*06:30	DQB1	DQB1*06	NA	NA
FVRATATIPIQASLP	ORF3a	Protein 3b	28	8698	DQA1*01:03-DQB1*06:03	II	40.291	34.53	NetMHCIIpan	NA	NA	NA	DQB1*06:03	DQB1	DQB1*06	NA	NA
FVRIIMRLLLCWKCR	NA	NA	NA	NA	DQB1*06:01	II	61.694	61.6943	MHCnuggetsII	NA	NA	NA	DQB1*06:01	DQB1	DQB1*06	NA	NA
FVRIIMRLLLCWKCR	NA	NA	NA	NA	DQB1*06:02	II	61.694	61.6943	MHCnuggetsII	NA	NA	NA	DQB1*06:02	DQB1	DQB1*06	NA	NA
FVRIIMRLLLCWKCR	NA	NA	NA	NA	DQB1*06:03	II	61.694	61.6943	MHCnuggetsII	NA	NA	NA	DQB1*06:03	DQB1	DQB1*06	NA	NA
FVRIIMRLLLCWKCR	NA	NA	NA	NA	DQB1*06:04	II	61.694	61.6943	MHCnuggetsII	NA	NA	NA	DQB1*06:04	DQB1	DQB1*06	NA	NA
FVRIIMRLLLCWKCR	NA	NA	NA	NA	DQB1*06:05	II	61.694	61.6943	MHCnuggetsII	NA	NA	NA	DQB1*06:05	DQB1	DQB1*06	NA	NA
FVRIIMRLLLCWKCR	NA	NA	NA	NA	DQB1*06:06	II	61.694	61.6943	MHCnuggetsII	NA	NA	NA	DQB1*06:06	DQB1	DQB1*06	NA	NA
FVRIIMRLLLCWKCR	NA	NA	NA	NA	DQB1*06:07	II	61.694	61.6943	MHCnuggetsII	NA	NA	NA	DQB1*06:07	DQB1	DQB1*06	NA	NA
FVRIIMRLLLCWKCR	NA	NA	NA	NA	DQB1*06:08	II	61.694	61.6943	MHCnuggetsII	NA	NA	NA	DQB1*06:08	DQB1	DQB1*06	NA	NA
FVRIIMRLLLCWKCR	NA	NA	NA	NA	DQB1*06:09	II	61.694	61.6943	MHCnuggetsII	NA	NA	NA	DQB1*06:09	DQB1	DQB1*06	NA	NA
FVRIIMRLLLCWKCR	NA	NA	NA	NA	DQB1*06:10	II	61.694	61.6943	MHCnuggetsII	NA	NA	NA	DQB1*06:10	DQB1	DQB1*06	NA	NA
FVRIIMRLLLCWKCR	NA	NA	NA	NA	DQB1*06:100	II	61.694	61.6943	MHCnuggetsII	NA	NA	NA	DQB1*06:100	DQB1	DQB1*06	NA	NA
FVRIIMRLLLCWKCR	NA	NA	NA	NA	DQB1*06:101	II	61.694	61.6943	MHCnuggetsII	NA	NA	NA	DQB1*06:101	DQB1	DQB1*06	NA	NA
FVRIIMRLLLCWKCR	NA	NA	NA	NA	DQB1*06:103	II	61.694	61.6943	MHCnuggetsII	NA	NA	NA	DQB1*06:103	DQB1	DQB1*06	NA	NA
FVRIIMRLLLCWKCR	NA	NA	NA	NA	DQB1*06:104	II	61.694	61.6943	MHCnuggetsII	NA	NA	NA	DQB1*06:104	DQB1	DQB1*06	NA	NA
FVRIIMRLLLCWKCR	NA	NA	NA	NA	DQB1*06:105	II	61.694	61.6943	MHCnuggetsII	NA	NA	NA	DQB1*06:105	DQB1	DQB1*06	NA	NA
FVRIIMRLLLCWKCR	NA	NA	NA	NA	DQB1*06:106	II	61.694	61.6943	MHCnuggetsII	NA	NA	NA	DQB1*06:106	DQB1	DQB1*06	NA	NA
FVRIIMRLLLCWKCR	NA	NA	NA	NA	DQB1*06:107	II	61.694	61.6943	MHCnuggetsII	NA	NA	NA	DQB1*06:107	DQB1	DQB1*06	NA	NA
FVRIIMRLLLCWKCR	NA	NA	NA	NA	DQB1*06:108	II	61.694	61.6943	MHCnuggetsII	NA	NA	NA	DQB1*06:108	DQB1	DQB1*06	NA	NA
FVRIIMRLLLCWKCR	NA	NA	NA	NA	DQB1*06:109	II	61.694	61.6943	MHCnuggetsII	NA	NA	NA	DQB1*06:109	DQB1	DQB1*06	NA	NA
FVRIIMRLLLCWKCR	NA	NA	NA	NA	DQB1*06:11	II	61.694	61.6943	MHCnuggetsII	NA	NA	NA	DQB1*06:11	DQB1	DQB1*06	NA	NA
FVRIIMRLLLCWKCR	NA	NA	NA	NA	DQB1*06:110	II	61.694	61.6943	MHCnuggetsII	NA	NA	NA	DQB1*06:110	DQB1	DQB1*06	NA	NA
FVRIIMRLLLCWKCR	NA	NA	NA	NA	DQB1*06:111	II	61.694	61.6943	MHCnuggetsII	NA	NA	NA	DQB1*06:111	DQB1	DQB1*06	NA	NA
FVRIIMRLLLCWKCR	NA	NA	NA	NA	DQB1*06:113	II	61.694	61.6943	MHCnuggetsII	NA	NA	NA	DQB1*06:113	DQB1	DQB1*06	NA	NA
FVRIIMRLLLCWKCR	NA	NA	NA	NA	DQB1*06:114	II	61.694	61.6943	MHCnuggetsII	NA	NA	NA	DQB1*06:114	DQB1	DQB1*06	NA	NA
FVRIIMRLLLCWKCR	NA	NA	NA	NA	DQB1*06:115	II	61.694	61.6943	MHCnuggetsII	NA	NA	NA	DQB1*06:115	DQB1	DQB1*06	NA	NA
FVRIIMRLLLCWKCR	NA	NA	NA	NA	DQB1*06:116	II	61.694	61.6943	MHCnuggetsII	NA	NA	NA	DQB1*06:116	DQB1	DQB1*06	NA	NA
FVRIIMRLLLCWKCR	NA	NA	NA	NA	DQB1*06:117	II	61.694	61.6943	MHCnuggetsII	NA	NA	NA	DQB1*06:117	DQB1	DQB1*06	NA	NA
FVRIIMRLLLCWKCR	NA	NA	NA	NA	DQB1*06:118	II	61.694	61.6943	MHCnuggetsII	NA	NA	NA	DQB1*06:118	DQB1	DQB1*06	NA	NA
FVRIIMRLLLCWKCR	NA	NA	NA	NA	DQB1*06:119	II	61.694	61.6943	MHCnuggetsII	NA	NA	NA	DQB1*06:119	DQB1	DQB1*06	NA	NA
FVRIIMRLLLCWKCR	NA	NA	NA	NA	DQB1*06:12	II	61.694	61.6943	MHCnuggetsII	NA	NA	NA	DQB1*06:12	DQB1	DQB1*06	NA	NA
FVRIIMRLLLCWKCR	NA	NA	NA	NA	DQB1*06:120	II	61.694	61.6943	MHCnuggetsII	NA	NA	NA	DQB1*06:120	DQB1	DQB1*06	NA	NA
FVRIIMRLLLCWKCR	NA	NA	NA	NA	DQB1*06:121	II	61.694	61.6943	MHCnuggetsII	NA	NA	NA	DQB1*06:121	DQB1	DQB1*06	NA	NA
FVRIIMRLLLCWKCR	NA	NA	NA	NA	DQB1*06:122	II	61.694	61.6943	MHCnuggetsII	NA	NA	NA	DQB1*06:122	DQB1	DQB1*06	NA	NA
FVRIIMRLLLCWKCR	NA	NA	NA	NA	DQB1*06:123	II	61.694	61.6943	MHCnuggetsII	NA	NA	NA	DQB1*06:123	DQB1	DQB1*06	NA	NA
FVRIIMRLLLCWKCR	NA	NA	NA	NA	DQB1*06:124	II	61.694	61.6943	MHCnuggetsII	NA	NA	NA	DQB1*06:124	DQB1	DQB1*06	NA	NA
FVRIIMRLLLCWKCR	NA	NA	NA	NA	DQB1*06:125	II	61.694	61.6943	MHCnuggetsII	NA	NA	NA	DQB1*06:125	DQB1	DQB1*06	NA	NA
FVRIIMRLLLCWKCR	NA	NA	NA	NA	DQB1*06:126	II	61.694	61.6943	MHCnuggetsII	NA	NA	NA	DQB1*06:126	DQB1	DQB1*06	NA	NA
FVRIIMRLLLCWKCR	NA	NA	NA	NA	DQB1*06:127	II	61.694	61.6943	MHCnuggetsII	NA	NA	NA	DQB1*06:127	DQB1	DQB1*06	NA	NA
FVRIIMRLLLCWKCR	NA	NA	NA	NA	DQB1*06:128	II	61.694	61.6943	MHCnuggetsII	NA	NA	NA	DQB1*06:128	DQB1	DQB1*06	NA	NA
FVRIIMRLLLCWKCR	NA	NA	NA	NA	DQB1*06:129	II	61.694	61.6943	MHCnuggetsII	NA	NA	NA	DQB1*06:129	DQB1	DQB1*06	NA	NA
FVRIIMRLLLCWKCR	NA	NA	NA	NA	DQB1*06:13	II	61.694	61.6943	MHCnuggetsII	NA	NA	NA	DQB1*06:13	DQB1	DQB1*06	NA	NA
FVRIIMRLLLCWKCR	NA	NA	NA	NA	DQB1*06:130	II	61.694	61.6943	MHCnuggetsII	NA	NA	NA	DQB1*06:130	DQB1	DQB1*06	NA	NA
FVRIIMRLLLCWKCR	NA	NA	NA	NA	DQB1*06:131	II	61.694	61.6943	MHCnuggetsII	NA	NA	NA	DQB1*06:131	DQB1	DQB1*06	NA	NA
FVRIIMRLLLCWKCR	NA	NA	NA	NA	DQB1*06:132	II	61.694	61.6943	MHCnuggetsII	NA	NA	NA	DQB1*06:132	DQB1	DQB1*06	NA	NA
FVRIIMRLLLCWKCR	NA	NA	NA	NA	DQB1*06:133	II	61.694	61.6943	MHCnuggetsII	NA	NA	NA	DQB1*06:133	DQB1	DQB1*06	NA	NA
FVRIIMRLLLCWKCR	NA	NA	NA	NA	DQB1*06:134	II	61.694	61.6943	MHCnuggetsII	NA	NA	NA	DQB1*06:134	DQB1	DQB1*06	NA	NA
FVRIIMRLLLCWKCR	NA	NA	NA	NA	DQB1*06:135	II	61.694	61.6943	MHCnuggetsII	NA	NA	NA	DQB1*06:135	DQB1	DQB1*06	NA	NA
FVRIIMRLLLCWKCR	NA	NA	NA	NA	DQB1*06:136	II	61.694	61.6943	MHCnuggetsII	NA	NA	NA	DQB1*06:136	DQB1	DQB1*06	NA	NA
FVRIIMRLLLCWKCR	NA	NA	NA	NA	DQB1*06:137	II	61.694	61.6943	MHCnuggetsII	NA	NA	NA	DQB1*06:137	DQB1	DQB1*06	NA	NA
FVRIIMRLLLCWKCR	NA	NA	NA	NA	DQB1*06:138	II	61.694	61.6943	MHCnuggetsII	NA	NA	NA	DQB1*06:138	DQB1	DQB1*06	NA	NA
FVRIIMRLLLCWKCR	NA	NA	NA	NA	DQB1*06:139	II	61.694	61.6943	MHCnuggetsII	NA	NA	NA	DQB1*06:139	DQB1	DQB1*06	NA	NA
FVRIIMRLLLCWKCR	NA	NA	NA	NA	DQB1*06:14	II	61.694	61.6943	MHCnuggetsII	NA	NA	NA	DQB1*06:14	DQB1	DQB1*06	NA	NA
FVRIIMRLLLCWKCR	NA	NA	NA	NA	DQB1*06:140	II	61.694	61.6943	MHCnuggetsII	NA	NA	NA	DQB1*06:140	DQB1	DQB1*06	NA	NA
FVRIIMRLLLCWKCR	NA	NA	NA	NA	DQB1*06:141	II	61.694	61.6943	MHCnuggetsII	NA	NA	NA	DQB1*06:141	DQB1	DQB1*06	NA	NA
FVRIIMRLLLCWKCR	NA	NA	NA	NA	DQB1*06:142	II	61.694	61.6943	MHCnuggetsII	NA	NA	NA	DQB1*06:142	DQB1	DQB1*06	NA	NA
FVRIIMRLLLCWKCR	NA	NA	NA	NA	DQB1*06:143	II	61.694	61.6943	MHCnuggetsII	NA	NA	NA	DQB1*06:143	DQB1	DQB1*06	NA	NA
FVRIIMRLLLCWKCR	NA	NA	NA	NA	DQB1*06:145	II	61.694	61.6943	MHCnuggetsII	NA	NA	NA	DQB1*06:145	DQB1	DQB1*06	NA	NA
FVRIIMRLLLCWKCR	NA	NA	NA	NA	DQB1*06:146	II	61.694	61.6943	MHCnuggetsII	NA	NA	NA	DQB1*06:146	DQB1	DQB1*06	NA	NA
FVRIIMRLLLCWKCR	NA	NA	NA	NA	DQB1*06:147	II	61.694	61.6943	MHCnuggetsII	NA	NA	NA	DQB1*06:147	DQB1	DQB1*06	NA	NA
FVRIIMRLLLCWKCR	NA	NA	NA	NA	DQB1*06:148	II	61.694	61.6943	MHCnuggetsII	NA	NA	NA	DQB1*06:148	DQB1	DQB1*06	NA	NA
FVRIIMRLLLCWKCR	NA	NA	NA	NA	DQB1*06:149	II	61.694	61.6943	MHCnuggetsII	NA	NA	NA	DQB1*06:149	DQB1	DQB1*06	NA	NA
FVRIIMRLLLCWKCR	NA	NA	NA	NA	DQB1*06:15	II	61.694	61.6943	MHCnuggetsII	NA	NA	NA	DQB1*06:15	DQB1	DQB1*06	NA	NA
FVRIIMRLLLCWKCR	NA	NA	NA	NA	DQB1*06:150	II	61.694	61.6943	MHCnuggetsII	NA	NA	NA	DQB1*06:150	DQB1	DQB1*06	NA	NA
FVRIIMRLLLCWKCR	NA	NA	NA	NA	DQB1*06:151	II	61.694	61.6943	MHCnuggetsII	NA	NA	NA	DQB1*06:151	DQB1	DQB1*06	NA	NA
FVRIIMRLLLCWKCR	NA	NA	NA	NA	DQB1*06:152	II	61.694	61.6943	MHCnuggetsII	NA	NA	NA	DQB1*06:152	DQB1	DQB1*06	NA	NA
FVRIIMRLLLCWKCR	NA	NA	NA	NA	DQB1*06:153	II	61.694	61.6943	MHCnuggetsII	NA	NA	NA	DQB1*06:153	DQB1	DQB1*06	NA	NA
FVRIIMRLLLCWKCR	NA	NA	NA	NA	DQB1*06:154	II	61.694	61.6943	MHCnuggetsII	NA	NA	NA	DQB1*06:154	DQB1	DQB1*06	NA	NA
FVRIIMRLLLCWKCR	NA	NA	NA	NA	DQB1*06:155	II	61.694	61.6943	MHCnuggetsII	NA	NA	NA	DQB1*06:155	DQB1	DQB1*06	NA	NA
FVRIIMRLLLCWKCR	NA	NA	NA	NA	DQB1*06:156	II	61.694	61.6943	MHCnuggetsII	NA	NA	NA	DQB1*06:156	DQB1	DQB1*06	NA	NA
FVRIIMRLLLCWKCR	NA	NA	NA	NA	DQB1*06:157	II	61.694	61.6943	MHCnuggetsII	NA	NA	NA	DQB1*06:157	DQB1	DQB1*06	NA	NA
FVRIIMRLLLCWKCR	NA	NA	NA	NA	DQB1*06:159	II	61.694	61.6943	MHCnuggetsII	NA	NA	NA	DQB1*06:159	DQB1	DQB1*06	NA	NA
FVRIIMRLLLCWKCR	NA	NA	NA	NA	DQB1*06:16	II	61.694	61.6943	MHCnuggetsII	NA	NA	NA	DQB1*06:16	DQB1	DQB1*06	NA	NA
FVRIIMRLLLCWKCR	NA	NA	NA	NA	DQB1*06:160	II	61.694	61.6943	MHCnuggetsII	NA	NA	NA	DQB1*06:160	DQB1	DQB1*06	NA	NA
FVRIIMRLLLCWKCR	NA	NA	NA	NA	DQB1*06:161	II	61.694	61.6943	MHCnuggetsII	NA	NA	NA	DQB1*06:161	DQB1	DQB1*06	NA	NA
FVRIIMRLLLCWKCR	NA	NA	NA	NA	DQB1*06:162	II	61.694	61.6943	MHCnuggetsII	NA	NA	NA	DQB1*06:162	DQB1	DQB1*06	NA	NA
FVRIIMRLLLCWKCR	NA	NA	NA	NA	DQB1*06:163	II	61.694	61.6943	MHCnuggetsII	NA	NA	NA	DQB1*06:163	DQB1	DQB1*06	NA	NA
FVRIIMRLLLCWKCR	NA	NA	NA	NA	DQB1*06:164	II	61.694	61.6943	MHCnuggetsII	NA	NA	NA	DQB1*06:164	DQB1	DQB1*06	NA	NA
FVRIIMRLLLCWKCR	NA	NA	NA	NA	DQB1*06:165	II	61.694	61.6943	MHCnuggetsII	NA	NA	NA	DQB1*06:165	DQB1	DQB1*06	NA	NA
FVRIIMRLLLCWKCR	NA	NA	NA	NA	DQB1*06:166	II	61.694	61.6943	MHCnuggetsII	NA	NA	NA	DQB1*06:166	DQB1	DQB1*06	NA	NA
FVRIIMRLLLCWKCR	NA	NA	NA	NA	DQB1*06:167	II	61.694	61.6943	MHCnuggetsII	NA	NA	NA	DQB1*06:167	DQB1	DQB1*06	NA	NA
FVRIIMRLLLCWKCR	NA	NA	NA	NA	DQB1*06:168	II	61.694	61.6943	MHCnuggetsII	NA	NA	NA	DQB1*06:168	DQB1	DQB1*06	NA	NA
FVRIIMRLLLCWKCR	NA	NA	NA	NA	DQB1*06:169	II	61.694	61.6943	MHCnuggetsII	NA	NA	NA	DQB1*06:169	DQB1	DQB1*06	NA	NA
FVRIIMRLLLCWKCR	NA	NA	NA	NA	DQB1*06:17	II	61.694	61.6943	MHCnuggetsII	NA	NA	NA	DQB1*06:17	DQB1	DQB1*06	NA	NA
FVRIIMRLLLCWKCR	NA	NA	NA	NA	DQB1*06:170	II	61.694	61.6943	MHCnuggetsII	NA	NA	NA	DQB1*06:170	DQB1	DQB1*06	NA	NA
FVRIIMRLLLCWKCR	NA	NA	NA	NA	DQB1*06:171	II	61.694	61.6943	MHCnuggetsII	NA	NA	NA	DQB1*06:171	DQB1	DQB1*06	NA	NA
FVRIIMRLLLCWKCR	NA	NA	NA	NA	DQB1*06:172	II	61.694	61.6943	MHCnuggetsII	NA	NA	NA	DQB1*06:172	DQB1	DQB1*06	NA	NA
FVRIIMRLLLCWKCR	NA	NA	NA	NA	DQB1*06:173	II	61.694	61.6943	MHCnuggetsII	NA	NA	NA	DQB1*06:173	DQB1	DQB1*06	NA	NA
FVRIIMRLLLCWKCR	NA	NA	NA	NA	DQB1*06:174	II	61.694	61.6943	MHCnuggetsII	NA	NA	NA	DQB1*06:174	DQB1	DQB1*06	NA	NA
FVRIIMRLLLCWKCR	NA	NA	NA	NA	DQB1*06:175	II	61.694	61.6943	MHCnuggetsII	NA	NA	NA	DQB1*06:175	DQB1	DQB1*06	NA	NA
FVRIIMRLLLCWKCR	NA	NA	NA	NA	DQB1*06:176	II	61.694	61.6943	MHCnuggetsII	NA	NA	NA	DQB1*06:176	DQB1	DQB1*06	NA	NA
FVRIIMRLLLCWKCR	NA	NA	NA	NA	DQB1*06:177	II	61.694	61.6943	MHCnuggetsII	NA	NA	NA	DQB1*06:177	DQB1	DQB1*06	NA	NA
FVRIIMRLLLCWKCR	NA	NA	NA	NA	DQB1*06:178	II	61.694	61.6943	MHCnuggetsII	NA	NA	NA	DQB1*06:178	DQB1	DQB1*06	NA	NA
FVRIIMRLLLCWKCR	NA	NA	NA	NA	DQB1*06:18	II	61.694	61.6943	MHCnuggetsII	NA	NA	NA	DQB1*06:18	DQB1	DQB1*06	NA	NA
FVRIIMRLLLCWKCR	NA	NA	NA	NA	DQB1*06:180	II	61.694	61.6943	MHCnuggetsII	NA	NA	NA	DQB1*06:180	DQB1	DQB1*06	NA	NA
FVRIIMRLLLCWKCR	NA	NA	NA	NA	DQB1*06:181	II	61.694	61.6943	MHCnuggetsII	NA	NA	NA	DQB1*06:181	DQB1	DQB1*06	NA	NA
FVRIIMRLLLCWKCR	NA	NA	NA	NA	DQB1*06:182	II	61.694	61.6943	MHCnuggetsII	NA	NA	NA	DQB1*06:182	DQB1	DQB1*06	NA	NA
FVRIIMRLLLCWKCR	NA	NA	NA	NA	DQB1*06:183	II	61.694	61.6943	MHCnuggetsII	NA	NA	NA	DQB1*06:183	DQB1	DQB1*06	NA	NA
FVRIIMRLLLCWKCR	NA	NA	NA	NA	DQB1*06:184	II	61.694	61.6943	MHCnuggetsII	NA	NA	NA	DQB1*06:184	DQB1	DQB1*06	NA	NA
FVRIIMRLLLCWKCR	NA	NA	NA	NA	DQB1*06:185	II	61.694	61.6943	MHCnuggetsII	NA	NA	NA	DQB1*06:185	DQB1	DQB1*06	NA	NA
FVRIIMRLLLCWKCR	NA	NA	NA	NA	DQB1*06:186	II	61.694	61.6943	MHCnuggetsII	NA	NA	NA	DQB1*06:186	DQB1	DQB1*06	NA	NA
FVRIIMRLLLCWKCR	NA	NA	NA	NA	DQB1*06:187	II	61.694	61.6943	MHCnuggetsII	NA	NA	NA	DQB1*06:187	DQB1	DQB1*06	NA	NA
FVRIIMRLLLCWKCR	NA	NA	NA	NA	DQB1*06:188	II	61.694	61.6943	MHCnuggetsII	NA	NA	NA	DQB1*06:188	DQB1	DQB1*06	NA	NA
FVRIIMRLLLCWKCR	NA	NA	NA	NA	DQB1*06:189	II	61.694	61.6943	MHCnuggetsII	NA	NA	NA	DQB1*06:189	DQB1	DQB1*06	NA	NA
FVRIIMRLLLCWKCR	NA	NA	NA	NA	DQB1*06:19	II	61.694	61.6943	MHCnuggetsII	NA	NA	NA	DQB1*06:19	DQB1	DQB1*06	NA	NA
FVRIIMRLLLCWKCR	NA	NA	NA	NA	DQB1*06:190	II	61.694	61.6943	MHCnuggetsII	NA	NA	NA	DQB1*06:190	DQB1	DQB1*06	NA	NA
FVRIIMRLLLCWKCR	NA	NA	NA	NA	DQB1*06:191	II	61.694	61.6943	MHCnuggetsII	NA	NA	NA	DQB1*06:191	DQB1	DQB1*06	NA	NA
FVRIIMRLLLCWKCR	NA	NA	NA	NA	DQB1*06:192	II	61.694	61.6943	MHCnuggetsII	NA	NA	NA	DQB1*06:192	DQB1	DQB1*06	NA	NA
FVRIIMRLLLCWKCR	NA	NA	NA	NA	DQB1*06:194	II	61.694	61.6943	MHCnuggetsII	NA	NA	NA	DQB1*06:194	DQB1	DQB1*06	NA	NA
FVRIIMRLLLCWKCR	NA	NA	NA	NA	DQB1*06:195	II	61.694	61.6943	MHCnuggetsII	NA	NA	NA	DQB1*06:195	DQB1	DQB1*06	NA	NA
FVRIIMRLLLCWKCR	NA	NA	NA	NA	DQB1*06:196	II	61.694	61.6943	MHCnuggetsII	NA	NA	NA	DQB1*06:196	DQB1	DQB1*06	NA	NA
FVRIIMRLLLCWKCR	NA	NA	NA	NA	DQB1*06:197	II	61.694	61.6943	MHCnuggetsII	NA	NA	NA	DQB1*06:197	DQB1	DQB1*06	NA	NA
FVRIIMRLLLCWKCR	NA	NA	NA	NA	DQB1*06:198	II	61.694	61.6943	MHCnuggetsII	NA	NA	NA	DQB1*06:198	DQB1	DQB1*06	NA	NA
FVRIIMRLLLCWKCR	NA	NA	NA	NA	DQB1*06:199	II	61.694	61.6943	MHCnuggetsII	NA	NA	NA	DQB1*06:199	DQB1	DQB1*06	NA	NA
FVRIIMRLLLCWKCR	NA	NA	NA	NA	DQB1*06:20	II	61.694	61.6943	MHCnuggetsII	NA	NA	NA	DQB1*06:20	DQB1	DQB1*06	NA	NA
FVRIIMRLLLCWKCR	NA	NA	NA	NA	DQB1*06:200	II	61.694	61.6943	MHCnuggetsII	NA	NA	NA	DQB1*06:200	DQB1	DQB1*06	NA	NA
FVRIIMRLLLCWKCR	NA	NA	NA	NA	DQB1*06:201	II	61.694	61.6943	MHCnuggetsII	NA	NA	NA	DQB1*06:201	DQB1	DQB1*06	NA	NA
FVRIIMRLLLCWKCR	NA	NA	NA	NA	DQB1*06:202	II	61.694	61.6943	MHCnuggetsII	NA	NA	NA	DQB1*06:202	DQB1	DQB1*06	NA	NA
FVRIIMRLLLCWKCR	NA	NA	NA	NA	DQB1*06:203	II	61.694	61.6943	MHCnuggetsII	NA	NA	NA	DQB1*06:203	DQB1	DQB1*06	NA	NA
FVRIIMRLLLCWKCR	NA	NA	NA	NA	DQB1*06:204	II	61.694	61.6943	MHCnuggetsII	NA	NA	NA	DQB1*06:204	DQB1	DQB1*06	NA	NA
FVRIIMRLLLCWKCR	NA	NA	NA	NA	DQB1*06:205	II	61.694	61.6943	MHCnuggetsII	NA	NA	NA	DQB1*06:205	DQB1	DQB1*06	NA	NA
FVRIIMRLLLCWKCR	NA	NA	NA	NA	DQB1*06:206	II	61.694	61.6943	MHCnuggetsII	NA	NA	NA	DQB1*06:206	DQB1	DQB1*06	NA	NA
FVRIIMRLLLCWKCR	NA	NA	NA	NA	DQB1*06:207	II	61.694	61.6943	MHCnuggetsII	NA	NA	NA	DQB1*06:207	DQB1	DQB1*06	NA	NA
FVRIIMRLLLCWKCR	NA	NA	NA	NA	DQB1*06:208	II	61.694	61.6943	MHCnuggetsII	NA	NA	NA	DQB1*06:208	DQB1	DQB1*06	NA	NA
FVRIIMRLLLCWKCR	NA	NA	NA	NA	DQB1*06:209	II	61.694	61.6943	MHCnuggetsII	NA	NA	NA	DQB1*06:209	DQB1	DQB1*06	NA	NA
FVRIIMRLLLCWKCR	NA	NA	NA	NA	DQB1*06:21	II	61.694	61.6943	MHCnuggetsII	NA	NA	NA	DQB1*06:21	DQB1	DQB1*06	NA	NA
FVRIIMRLLLCWKCR	NA	NA	NA	NA	DQB1*06:210	II	61.694	61.6943	MHCnuggetsII	NA	NA	NA	DQB1*06:210	DQB1	DQB1*06	NA	NA
FVRIIMRLLLCWKCR	NA	NA	NA	NA	DQB1*06:211	II	61.694	61.6943	MHCnuggetsII	NA	NA	NA	DQB1*06:211	DQB1	DQB1*06	NA	NA
FVRIIMRLLLCWKCR	NA	NA	NA	NA	DQB1*06:212	II	61.694	61.6943	MHCnuggetsII	NA	NA	NA	DQB1*06:212	DQB1	DQB1*06	NA	NA
FVRIIMRLLLCWKCR	NA	NA	NA	NA	DQB1*06:213	II	61.694	61.6943	MHCnuggetsII	NA	NA	NA	DQB1*06:213	DQB1	DQB1*06	NA	NA
FVRIIMRLLLCWKCR	NA	NA	NA	NA	DQB1*06:214	II	61.694	61.6943	MHCnuggetsII	NA	NA	NA	DQB1*06:214	DQB1	DQB1*06	NA	NA
FVRIIMRLLLCWKCR	NA	NA	NA	NA	DQB1*06:215	II	61.694	61.6943	MHCnuggetsII	NA	NA	NA	DQB1*06:215	DQB1	DQB1*06	NA	NA
FVRIIMRLLLCWKCR	NA	NA	NA	NA	DQB1*06:217	II	61.694	61.6943	MHCnuggetsII	NA	NA	NA	DQB1*06:217	DQB1	DQB1*06	NA	NA
FVRIIMRLLLCWKCR	NA	NA	NA	NA	DQB1*06:218	II	61.694	61.6943	MHCnuggetsII	NA	NA	NA	DQB1*06:218	DQB1	DQB1*06	NA	NA
FVRIIMRLLLCWKCR	NA	NA	NA	NA	DQB1*06:219	II	61.694	61.6943	MHCnuggetsII	NA	NA	NA	DQB1*06:219	DQB1	DQB1*06	NA	NA
FVRIIMRLLLCWKCR	NA	NA	NA	NA	DQB1*06:22	II	61.694	61.6943	MHCnuggetsII	NA	NA	NA	DQB1*06:22	DQB1	DQB1*06	NA	NA
FVRIIMRLLLCWKCR	NA	NA	NA	NA	DQB1*06:221	II	61.694	61.6943	MHCnuggetsII	NA	NA	NA	DQB1*06:221	DQB1	DQB1*06	NA	NA
FVRIIMRLLLCWKCR	NA	NA	NA	NA	DQB1*06:222	II	61.694	61.6943	MHCnuggetsII	NA	NA	NA	DQB1*06:222	DQB1	DQB1*06	NA	NA
FVRIIMRLLLCWKCR	NA	NA	NA	NA	DQB1*06:223	II	61.694	61.6943	MHCnuggetsII	NA	NA	NA	DQB1*06:223	DQB1	DQB1*06	NA	NA
FVRIIMRLLLCWKCR	NA	NA	NA	NA	DQB1*06:224	II	61.694	61.6943	MHCnuggetsII	NA	NA	NA	DQB1*06:224	DQB1	DQB1*06	NA	NA
FVRIIMRLLLCWKCR	NA	NA	NA	NA	DQB1*06:225	II	61.694	61.6943	MHCnuggetsII	NA	NA	NA	DQB1*06:225	DQB1	DQB1*06	NA	NA
FVRIIMRLLLCWKCR	NA	NA	NA	NA	DQB1*06:226	II	61.694	61.6943	MHCnuggetsII	NA	NA	NA	DQB1*06:226	DQB1	DQB1*06	NA	NA
FVRIIMRLLLCWKCR	NA	NA	NA	NA	DQB1*06:227	II	61.694	61.6943	MHCnuggetsII	NA	NA	NA	DQB1*06:227	DQB1	DQB1*06	NA	NA
FVRIIMRLLLCWKCR	NA	NA	NA	NA	DQB1*06:228	II	61.694	61.6943	MHCnuggetsII	NA	NA	NA	DQB1*06:228	DQB1	DQB1*06	NA	NA
FVRIIMRLLLCWKCR	NA	NA	NA	NA	DQB1*06:229	II	61.694	61.6943	MHCnuggetsII	NA	NA	NA	DQB1*06:229	DQB1	DQB1*06	NA	NA
FVRIIMRLLLCWKCR	NA	NA	NA	NA	DQB1*06:23	II	61.694	61.6943	MHCnuggetsII	NA	NA	NA	DQB1*06:23	DQB1	DQB1*06	NA	NA
FVRIIMRLLLCWKCR	NA	NA	NA	NA	DQB1*06:230	II	61.694	61.6943	MHCnuggetsII	NA	NA	NA	DQB1*06:230	DQB1	DQB1*06	NA	NA
FVRIIMRLLLCWKCR	NA	NA	NA	NA	DQB1*06:231	II	61.694	61.6943	MHCnuggetsII	NA	NA	NA	DQB1*06:231	DQB1	DQB1*06	NA	NA
FVRIIMRLLLCWKCR	NA	NA	NA	NA	DQB1*06:232	II	61.694	61.6943	MHCnuggetsII	NA	NA	NA	DQB1*06:232	DQB1	DQB1*06	NA	NA
FVRIIMRLLLCWKCR	NA	NA	NA	NA	DQB1*06:233	II	61.694	61.6943	MHCnuggetsII	NA	NA	NA	DQB1*06:233	DQB1	DQB1*06	NA	NA
FVRIIMRLLLCWKCR	NA	NA	NA	NA	DQB1*06:234	II	61.694	61.6943	MHCnuggetsII	NA	NA	NA	DQB1*06:234	DQB1	DQB1*06	NA	NA
FVRIIMRLLLCWKCR	NA	NA	NA	NA	DQB1*06:235	II	61.694	61.6943	MHCnuggetsII	NA	NA	NA	DQB1*06:235	DQB1	DQB1*06	NA	NA
FVRIIMRLLLCWKCR	NA	NA	NA	NA	DQB1*06:236	II	61.694	61.6943	MHCnuggetsII	NA	NA	NA	DQB1*06:236	DQB1	DQB1*06	NA	NA
FVRIIMRLLLCWKCR	NA	NA	NA	NA	DQB1*06:237	II	61.694	61.6943	MHCnuggetsII	NA	NA	NA	DQB1*06:237	DQB1	DQB1*06	NA	NA
FVRIIMRLLLCWKCR	NA	NA	NA	NA	DQB1*06:238	II	61.694	61.6943	MHCnuggetsII	NA	NA	NA	DQB1*06:238	DQB1	DQB1*06	NA	NA
FVRIIMRLLLCWKCR	NA	NA	NA	NA	DQB1*06:239	II	61.694	61.6943	MHCnuggetsII	NA	NA	NA	DQB1*06:239	DQB1	DQB1*06	NA	NA
FVRIIMRLLLCWKCR	NA	NA	NA	NA	DQB1*06:24	II	61.694	61.6943	MHCnuggetsII	NA	NA	NA	DQB1*06:24	DQB1	DQB1*06	NA	NA
FVRIIMRLLLCWKCR	NA	NA	NA	NA	DQB1*06:240	II	61.694	61.6943	MHCnuggetsII	NA	NA	NA	DQB1*06:240	DQB1	DQB1*06	NA	NA
FVRIIMRLLLCWKCR	NA	NA	NA	NA	DQB1*06:241	II	61.694	61.6943	MHCnuggetsII	NA	NA	NA	DQB1*06:241	DQB1	DQB1*06	NA	NA
FVRIIMRLLLCWKCR	NA	NA	NA	NA	DQB1*06:242	II	61.694	61.6943	MHCnuggetsII	NA	NA	NA	DQB1*06:242	DQB1	DQB1*06	NA	NA
FVRIIMRLLLCWKCR	NA	NA	NA	NA	DQB1*06:243	II	61.694	61.6943	MHCnuggetsII	NA	NA	NA	DQB1*06:243	DQB1	DQB1*06	NA	NA
FVRIIMRLLLCWKCR	NA	NA	NA	NA	DQB1*06:244	II	61.694	61.6943	MHCnuggetsII	NA	NA	NA	DQB1*06:244	DQB1	DQB1*06	NA	NA
FVRIIMRLLLCWKCR	NA	NA	NA	NA	DQB1*06:245	II	61.694	61.6943	MHCnuggetsII	NA	NA	NA	DQB1*06:245	DQB1	DQB1*06	NA	NA
FVRIIMRLLLCWKCR	NA	NA	NA	NA	DQB1*06:246	II	61.694	61.6943	MHCnuggetsII	NA	NA	NA	DQB1*06:246	DQB1	DQB1*06	NA	NA
FVRIIMRLLLCWKCR	NA	NA	NA	NA	DQB1*06:247	II	61.694	61.6943	MHCnuggetsII	NA	NA	NA	DQB1*06:247	DQB1	DQB1*06	NA	NA
FVRIIMRLLLCWKCR	NA	NA	NA	NA	DQB1*06:248	II	61.694	61.6943	MHCnuggetsII	NA	NA	NA	DQB1*06:248	DQB1	DQB1*06	NA	NA
FVRIIMRLLLCWKCR	NA	NA	NA	NA	DQB1*06:249	II	61.694	61.6943	MHCnuggetsII	NA	NA	NA	DQB1*06:249	DQB1	DQB1*06	NA	NA
FVRIIMRLLLCWKCR	NA	NA	NA	NA	DQB1*06:25	II	61.694	61.6943	MHCnuggetsII	NA	NA	NA	DQB1*06:25	DQB1	DQB1*06	NA	NA
FVRIIMRLLLCWKCR	NA	NA	NA	NA	DQB1*06:250	II	61.694	61.6943	MHCnuggetsII	NA	NA	NA	DQB1*06:250	DQB1	DQB1*06	NA	NA
FVRIIMRLLLCWKCR	NA	NA	NA	NA	DQB1*06:251	II	61.694	61.6943	MHCnuggetsII	NA	NA	NA	DQB1*06:251	DQB1	DQB1*06	NA	NA
FVRIIMRLLLCWKCR	NA	NA	NA	NA	DQB1*06:253	II	61.694	61.6943	MHCnuggetsII	NA	NA	NA	DQB1*06:253	DQB1	DQB1*06	NA	NA
FVRIIMRLLLCWKCR	NA	NA	NA	NA	DQB1*06:254	II	61.694	61.6943	MHCnuggetsII	NA	NA	NA	DQB1*06:254	DQB1	DQB1*06	NA	NA
FVRIIMRLLLCWKCR	NA	NA	NA	NA	DQB1*06:255	II	61.694	61.6943	MHCnuggetsII	NA	NA	NA	DQB1*06:255	DQB1	DQB1*06	NA	NA
FVRIIMRLLLCWKCR	NA	NA	NA	NA	DQB1*06:256	II	61.694	61.6943	MHCnuggetsII	NA	NA	NA	DQB1*06:256	DQB1	DQB1*06	NA	NA
FVRIIMRLLLCWKCR	NA	NA	NA	NA	DQB1*06:257	II	61.694	61.6943	MHCnuggetsII	NA	NA	NA	DQB1*06:257	DQB1	DQB1*06	NA	NA
FVRIIMRLLLCWKCR	NA	NA	NA	NA	DQB1*06:258	II	61.694	61.6943	MHCnuggetsII	NA	NA	NA	DQB1*06:258	DQB1	DQB1*06	NA	NA
FVRIIMRLLLCWKCR	NA	NA	NA	NA	DQB1*06:259	II	61.694	61.6943	MHCnuggetsII	NA	NA	NA	DQB1*06:259	DQB1	DQB1*06	NA	NA
FVRIIMRLLLCWKCR	NA	NA	NA	NA	DQB1*06:260	II	61.694	61.6943	MHCnuggetsII	NA	NA	NA	DQB1*06:260	DQB1	DQB1*06	NA	NA
FVRIIMRLLLCWKCR	NA	NA	NA	NA	DQB1*06:261	II	61.694	61.6943	MHCnuggetsII	NA	NA	NA	DQB1*06:261	DQB1	DQB1*06	NA	NA
FVRIIMRLLLCWKCR	NA	NA	NA	NA	DQB1*06:262	II	61.694	61.6943	MHCnuggetsII	NA	NA	NA	DQB1*06:262	DQB1	DQB1*06	NA	NA
FVRIIMRLLLCWKCR	NA	NA	NA	NA	DQB1*06:263	II	61.694	61.6943	MHCnuggetsII	NA	NA	NA	DQB1*06:263	DQB1	DQB1*06	NA	NA
FVRIIMRLLLCWKCR	NA	NA	NA	NA	DQB1*06:264	II	61.694	61.6943	MHCnuggetsII	NA	NA	NA	DQB1*06:264	DQB1	DQB1*06	NA	NA
FVRIIMRLLLCWKCR	NA	NA	NA	NA	DQB1*06:265	II	61.694	61.6943	MHCnuggetsII	NA	NA	NA	DQB1*06:265	DQB1	DQB1*06	NA	NA
FVRIIMRLLLCWKCR	NA	NA	NA	NA	DQB1*06:266	II	61.694	61.6943	MHCnuggetsII	NA	NA	NA	DQB1*06:266	DQB1	DQB1*06	NA	NA
FVRIIMRLLLCWKCR	NA	NA	NA	NA	DQB1*06:267	II	61.694	61.6943	MHCnuggetsII	NA	NA	NA	DQB1*06:267	DQB1	DQB1*06	NA	NA
FVRIIMRLLLCWKCR	NA	NA	NA	NA	DQB1*06:268	II	61.694	61.6943	MHCnuggetsII	NA	NA	NA	DQB1*06:268	DQB1	DQB1*06	NA	NA
FVRIIMRLLLCWKCR	NA	NA	NA	NA	DQB1*06:269	II	61.694	61.6943	MHCnuggetsII	NA	NA	NA	DQB1*06:269	DQB1	DQB1*06	NA	NA
FVRIIMRLLLCWKCR	NA	NA	NA	NA	DQB1*06:27	II	61.694	61.6943	MHCnuggetsII	NA	NA	NA	DQB1*06:27	DQB1	DQB1*06	NA	NA
FVRIIMRLLLCWKCR	NA	NA	NA	NA	DQB1*06:270	II	61.694	61.6943	MHCnuggetsII	NA	NA	NA	DQB1*06:270	DQB1	DQB1*06	NA	NA
FVRIIMRLLLCWKCR	NA	NA	NA	NA	DQB1*06:271	II	61.694	61.6943	MHCnuggetsII	NA	NA	NA	DQB1*06:271	DQB1	DQB1*06	NA	NA
FVRIIMRLLLCWKCR	NA	NA	NA	NA	DQB1*06:272	II	61.694	61.6943	MHCnuggetsII	NA	NA	NA	DQB1*06:272	DQB1	DQB1*06	NA	NA
FVRIIMRLLLCWKCR	NA	NA	NA	NA	DQB1*06:273	II	61.694	61.6943	MHCnuggetsII	NA	NA	NA	DQB1*06:273	DQB1	DQB1*06	NA	NA
FVRIIMRLLLCWKCR	NA	NA	NA	NA	DQB1*06:274	II	61.694	61.6943	MHCnuggetsII	NA	NA	NA	DQB1*06:274	DQB1	DQB1*06	NA	NA
FVRIIMRLLLCWKCR	NA	NA	NA	NA	DQB1*06:275	II	61.694	61.6943	MHCnuggetsII	NA	NA	NA	DQB1*06:275	DQB1	DQB1*06	NA	NA
FVRIIMRLLLCWKCR	NA	NA	NA	NA	DQB1*06:28	II	61.694	61.6943	MHCnuggetsII	NA	NA	NA	DQB1*06:28	DQB1	DQB1*06	NA	NA
FVRIIMRLLLCWKCR	NA	NA	NA	NA	DQB1*06:29	II	61.694	61.6943	MHCnuggetsII	NA	NA	NA	DQB1*06:29	DQB1	DQB1*06	NA	NA
FVRIIMRLLLCWKCR	NA	NA	NA	NA	DQB1*06:30	II	61.694	61.6943	MHCnuggetsII	NA	NA	NA	DQB1*06:30	DQB1	DQB1*06	NA	NA
FVRIIMRLLLCWKCR	NA	NA	NA	NA	DQB1*06:31	II	61.694	61.6943	MHCnuggetsII	NA	NA	NA	DQB1*06:31	DQB1	DQB1*06	NA	NA
FVRIIMRLLLCWKCR	NA	NA	NA	NA	DQB1*06:32	II	61.694	61.6943	MHCnuggetsII	NA	NA	NA	DQB1*06:32	DQB1	DQB1*06	NA	NA
FVRIIMRLLLCWKCR	NA	NA	NA	NA	DQB1*06:33	II	61.694	61.6943	MHCnuggetsII	NA	NA	NA	DQB1*06:33	DQB1	DQB1*06	NA	NA
FVRIIMRLLLCWKCR	NA	NA	NA	NA	DQB1*06:34	II	61.694	61.6943	MHCnuggetsII	NA	NA	NA	DQB1*06:34	DQB1	DQB1*06	NA	NA
FVRIIMRLLLCWKCR	NA	NA	NA	NA	DQB1*06:35	II	61.694	61.6943	MHCnuggetsII	NA	NA	NA	DQB1*06:35	DQB1	DQB1*06	NA	NA
FVRIIMRLLLCWKCR	NA	NA	NA	NA	DQB1*06:36	II	61.694	61.6943	MHCnuggetsII	NA	NA	NA	DQB1*06:36	DQB1	DQB1*06	NA	NA
FVRIIMRLLLCWKCR	NA	NA	NA	NA	DQB1*06:37	II	61.694	61.6943	MHCnuggetsII	NA	NA	NA	DQB1*06:37	DQB1	DQB1*06	NA	NA
FVRIIMRLLLCWKCR	NA	NA	NA	NA	DQB1*06:38	II	61.694	61.6943	MHCnuggetsII	NA	NA	NA	DQB1*06:38	DQB1	DQB1*06	NA	NA
FVRIIMRLLLCWKCR	NA	NA	NA	NA	DQB1*06:39	II	61.694	61.6943	MHCnuggetsII	NA	NA	NA	DQB1*06:39	DQB1	DQB1*06	NA	NA
FVRIIMRLLLCWKCR	NA	NA	NA	NA	DQB1*06:40	II	61.694	61.6943	MHCnuggetsII	NA	NA	NA	DQB1*06:40	DQB1	DQB1*06	NA	NA
FVRIIMRLLLCWKCR	NA	NA	NA	NA	DQB1*06:41	II	61.694	61.6943	MHCnuggetsII	NA	NA	NA	DQB1*06:41	DQB1	DQB1*06	NA	NA
FVRIIMRLLLCWKCR	NA	NA	NA	NA	DQB1*06:42	II	61.694	61.6943	MHCnuggetsII	NA	NA	NA	DQB1*06:42	DQB1	DQB1*06	NA	NA
FVRIIMRLLLCWKCR	NA	NA	NA	NA	DQB1*06:43	II	61.694	61.6943	MHCnuggetsII	NA	NA	NA	DQB1*06:43	DQB1	DQB1*06	NA	NA
FVRIIMRLLLCWKCR	NA	NA	NA	NA	DQB1*06:44	II	61.694	61.6943	MHCnuggetsII	NA	NA	NA	DQB1*06:44	DQB1	DQB1*06	NA	NA
FVRIIMRLLLCWKCR	NA	NA	NA	NA	DQB1*06:45	II	61.694	61.6943	MHCnuggetsII	NA	NA	NA	DQB1*06:45	DQB1	DQB1*06	NA	NA
FVRIIMRLLLCWKCR	NA	NA	NA	NA	DQB1*06:46	II	61.694	61.6943	MHCnuggetsII	NA	NA	NA	DQB1*06:46	DQB1	DQB1*06	NA	NA
FVRIIMRLLLCWKCR	NA	NA	NA	NA	DQB1*06:47	II	61.694	61.6943	MHCnuggetsII	NA	NA	NA	DQB1*06:47	DQB1	DQB1*06	NA	NA
FVRIIMRLLLCWKCR	NA	NA	NA	NA	DQB1*06:48	II	61.694	61.6943	MHCnuggetsII	NA	NA	NA	DQB1*06:48	DQB1	DQB1*06	NA	NA
FVRIIMRLLLCWKCR	NA	NA	NA	NA	DQB1*06:49	II	61.694	61.6943	MHCnuggetsII	NA	NA	NA	DQB1*06:49	DQB1	DQB1*06	NA	NA
FVRIIMRLLLCWKCR	NA	NA	NA	NA	DQB1*06:50	II	61.694	61.6943	MHCnuggetsII	NA	NA	NA	DQB1*06:50	DQB1	DQB1*06	NA	NA
FVRIIMRLLLCWKCR	NA	NA	NA	NA	DQB1*06:51	II	61.694	61.6943	MHCnuggetsII	NA	NA	NA	DQB1*06:51	DQB1	DQB1*06	NA	NA
FVRIIMRLLLCWKCR	NA	NA	NA	NA	DQB1*06:52	II	61.694	61.6943	MHCnuggetsII	NA	NA	NA	DQB1*06:52	DQB1	DQB1*06	NA	NA
FVRIIMRLLLCWKCR	NA	NA	NA	NA	DQB1*06:53	II	61.694	61.6943	MHCnuggetsII	NA	NA	NA	DQB1*06:53	DQB1	DQB1*06	NA	NA
FVRIIMRLLLCWKCR	NA	NA	NA	NA	DQB1*06:55	II	61.694	61.6943	MHCnuggetsII	NA	NA	NA	DQB1*06:55	DQB1	DQB1*06	NA	NA
FVRIIMRLLLCWKCR	NA	NA	NA	NA	DQB1*06:56	II	61.694	61.6943	MHCnuggetsII	NA	NA	NA	DQB1*06:56	DQB1	DQB1*06	NA	NA
FVRIIMRLLLCWKCR	NA	NA	NA	NA	DQB1*06:57	II	61.694	61.6943	MHCnuggetsII	NA	NA	NA	DQB1*06:57	DQB1	DQB1*06	NA	NA
FVRIIMRLLLCWKCR	NA	NA	NA	NA	DQB1*06:58	II	61.694	61.6943	MHCnuggetsII	NA	NA	NA	DQB1*06:58	DQB1	DQB1*06	NA	NA
FVRIIMRLLLCWKCR	NA	NA	NA	NA	DQB1*06:59	II	61.694	61.6943	MHCnuggetsII	NA	NA	NA	DQB1*06:59	DQB1	DQB1*06	NA	NA
FVRIIMRLLLCWKCR	NA	NA	NA	NA	DQB1*06:60	II	61.694	61.6943	MHCnuggetsII	NA	NA	NA	DQB1*06:60	DQB1	DQB1*06	NA	NA
FVRIIMRLLLCWKCR	NA	NA	NA	NA	DQB1*06:61	II	61.694	61.6943	MHCnuggetsII	NA	NA	NA	DQB1*06:61	DQB1	DQB1*06	NA	NA
FVRIIMRLLLCWKCR	NA	NA	NA	NA	DQB1*06:62	II	61.694	61.6943	MHCnuggetsII	NA	NA	NA	DQB1*06:62	DQB1	DQB1*06	NA	NA
FVRIIMRLLLCWKCR	NA	NA	NA	NA	DQB1*06:63	II	61.694	61.6943	MHCnuggetsII	NA	NA	NA	DQB1*06:63	DQB1	DQB1*06	NA	NA
FVRIIMRLLLCWKCR	NA	NA	NA	NA	DQB1*06:64	II	61.694	61.6943	MHCnuggetsII	NA	NA	NA	DQB1*06:64	DQB1	DQB1*06	NA	NA
FVRIIMRLLLCWKCR	NA	NA	NA	NA	DQB1*06:65	II	61.694	61.6943	MHCnuggetsII	NA	NA	NA	DQB1*06:65	DQB1	DQB1*06	NA	NA
FVRIIMRLLLCWKCR	NA	NA	NA	NA	DQB1*06:66	II	61.694	61.6943	MHCnuggetsII	NA	NA	NA	DQB1*06:66	DQB1	DQB1*06	NA	NA
FVRIIMRLLLCWKCR	NA	NA	NA	NA	DQB1*06:67	II	61.694	61.6943	MHCnuggetsII	NA	NA	NA	DQB1*06:67	DQB1	DQB1*06	NA	NA
FVRIIMRLLLCWKCR	NA	NA	NA	NA	DQB1*06:68	II	61.694	61.6943	MHCnuggetsII	NA	NA	NA	DQB1*06:68	DQB1	DQB1*06	NA	NA
FVRIIMRLLLCWKCR	NA	NA	NA	NA	DQB1*06:69	II	61.694	61.6943	MHCnuggetsII	NA	NA	NA	DQB1*06:69	DQB1	DQB1*06	NA	NA
FVRIIMRLLLCWKCR	NA	NA	NA	NA	DQB1*06:70	II	61.694	61.6943	MHCnuggetsII	NA	NA	NA	DQB1*06:70	DQB1	DQB1*06	NA	NA
FVRIIMRLLLCWKCR	NA	NA	NA	NA	DQB1*06:71	II	61.694	61.6943	MHCnuggetsII	NA	NA	NA	DQB1*06:71	DQB1	DQB1*06	NA	NA
FVRIIMRLLLCWKCR	NA	NA	NA	NA	DQB1*06:72	II	61.694	61.6943	MHCnuggetsII	NA	NA	NA	DQB1*06:72	DQB1	DQB1*06	NA	NA
FVRIIMRLLLCWKCR	NA	NA	NA	NA	DQB1*06:73	II	61.694	61.6943	MHCnuggetsII	NA	NA	NA	DQB1*06:73	DQB1	DQB1*06	NA	NA
FVRIIMRLLLCWKCR	NA	NA	NA	NA	DQB1*06:74	II	61.694	61.6943	MHCnuggetsII	NA	NA	NA	DQB1*06:74	DQB1	DQB1*06	NA	NA
FVRIIMRLLLCWKCR	NA	NA	NA	NA	DQB1*06:76	II	61.694	61.6943	MHCnuggetsII	NA	NA	NA	DQB1*06:76	DQB1	DQB1*06	NA	NA
FVRIIMRLLLCWKCR	NA	NA	NA	NA	DQB1*06:78	II	61.694	61.6943	MHCnuggetsII	NA	NA	NA	DQB1*06:78	DQB1	DQB1*06	NA	NA
FVRIIMRLLLCWKCR	NA	NA	NA	NA	DQB1*06:79	II	61.694	61.6943	MHCnuggetsII	NA	NA	NA	DQB1*06:79	DQB1	DQB1*06	NA	NA
FVRIIMRLLLCWKCR	NA	NA	NA	NA	DQB1*06:80	II	61.694	61.6943	MHCnuggetsII	NA	NA	NA	DQB1*06:80	DQB1	DQB1*06	NA	NA
FVRIIMRLLLCWKCR	NA	NA	NA	NA	DQB1*06:81	II	61.694	61.6943	MHCnuggetsII	NA	NA	NA	DQB1*06:81	DQB1	DQB1*06	NA	NA
FVRIIMRLLLCWKCR	NA	NA	NA	NA	DQB1*06:82	II	61.694	61.6943	MHCnuggetsII	NA	NA	NA	DQB1*06:82	DQB1	DQB1*06	NA	NA
FVRIIMRLLLCWKCR	NA	NA	NA	NA	DQB1*06:83	II	61.694	61.6943	MHCnuggetsII	NA	NA	NA	DQB1*06:83	DQB1	DQB1*06	NA	NA
FVRIIMRLLLCWKCR	NA	NA	NA	NA	DQB1*06:84	II	61.694	61.6943	MHCnuggetsII	NA	NA	NA	DQB1*06:84	DQB1	DQB1*06	NA	NA
FVRIIMRLLLCWKCR	NA	NA	NA	NA	DQB1*06:85	II	61.694	61.6943	MHCnuggetsII	NA	NA	NA	DQB1*06:85	DQB1	DQB1*06	NA	NA
FVRIIMRLLLCWKCR	NA	NA	NA	NA	DQB1*06:86	II	61.694	61.6943	MHCnuggetsII	NA	NA	NA	DQB1*06:86	DQB1	DQB1*06	NA	NA
FVRIIMRLLLCWKCR	NA	NA	NA	NA	DQB1*06:87	II	61.694	61.6943	MHCnuggetsII	NA	NA	NA	DQB1*06:87	DQB1	DQB1*06	NA	NA
FVRIIMRLLLCWKCR	NA	NA	NA	NA	DQB1*06:88	II	61.694	61.6943	MHCnuggetsII	NA	NA	NA	DQB1*06:88	DQB1	DQB1*06	NA	NA
FVRIIMRLLLCWKCR	NA	NA	NA	NA	DQB1*06:89	II	61.694	61.6943	MHCnuggetsII	NA	NA	NA	DQB1*06:89	DQB1	DQB1*06	NA	NA
FVRIIMRLLLCWKCR	NA	NA	NA	NA	DQB1*06:90	II	61.694	61.6943	MHCnuggetsII	NA	NA	NA	DQB1*06:90	DQB1	DQB1*06	NA	NA
FVRIIMRLLLCWKCR	NA	NA	NA	NA	DQB1*06:91	II	61.694	61.6943	MHCnuggetsII	NA	NA	NA	DQB1*06:91	DQB1	DQB1*06	NA	NA
FVRIIMRLLLCWKCR	NA	NA	NA	NA	DQB1*06:92	II	61.694	61.6943	MHCnuggetsII	NA	NA	NA	DQB1*06:92	DQB1	DQB1*06	NA	NA
FVRIIMRLLLCWKCR	NA	NA	NA	NA	DQB1*06:93	II	61.694	61.6943	MHCnuggetsII	NA	NA	NA	DQB1*06:93	DQB1	DQB1*06	NA	NA
FVRIIMRLLLCWKCR	NA	NA	NA	NA	DQB1*06:94	II	61.694	61.6943	MHCnuggetsII	NA	NA	NA	DQB1*06:94	DQB1	DQB1*06	NA	NA
FVRIIMRLLLCWKCR	NA	NA	NA	NA	DQB1*06:95	II	61.694	61.6943	MHCnuggetsII	NA	NA	NA	DQB1*06:95	DQB1	DQB1*06	NA	NA
FVRIIMRLLLCWKCR	NA	NA	NA	NA	DQB1*06:96	II	61.694	61.6943	MHCnuggetsII	NA	NA	NA	DQB1*06:96	DQB1	DQB1*06	NA	NA
FVRIIMRLLLCWKCR	NA	NA	NA	NA	DQB1*06:97	II	61.694	61.6943	MHCnuggetsII	NA	NA	NA	DQB1*06:97	DQB1	DQB1*06	NA	NA
FVRIIMRLLLCWKCR	NA	NA	NA	NA	DQB1*06:98	II	61.694	61.6943	MHCnuggetsII	NA	NA	NA	DQB1*06:98	DQB1	DQB1*06	NA	NA
FVRIIMRLLLCWKCR	NA	NA	NA	NA	DQB1*06:99	II	61.694	61.6943	MHCnuggetsII	NA	NA	NA	DQB1*06:99	DQB1	DQB1*06	NA	NA
FVSEETGTLIVNSVL	E	Envelope small membrane protein	4	9049	DQA1*01:01/DQB1*06:02	II	108.97	108.97	NetMHCIIpan	NA	NA	NA	DQB1*06:02	DQB1	DQB1*06	NA	NA
FVSEETGTLIVNSVL	E	Envelope small membrane protein	4	9049	DQA1*01:01/DQB1*06:03	II	116.31	116.31	NetMHCIIpan	NA	NA	NA	DQB1*06:03	DQB1	DQB1*06	NA	NA
FVSEETGTLIVNSVL	E	Envelope small membrane protein	4	9049	DQA1*01:01/DQB1*06:10	II	60.86	60.86	NetMHCIIpan	NA	NA	NA	DQB1*06:10	DQB1	DQB1*06	NA	NA
FVSEETGTLIVNSVL	E	Envelope small membrane protein	4	9049	DQA1*01:01/DQB1*06:11	II	94.1	94.1	NetMHCIIpan	NA	NA	NA	DQB1*06:11	DQB1	DQB1*06	NA	NA
FVSEETGTLIVNSVL	E	Envelope small membrane protein	4	9049	DQA1*01:01/DQB1*06:12	II	145.67	145.67	NetMHCIIpan	NA	NA	NA	DQB1*06:12	DQB1	DQB1*06	NA	NA
FVSEETGTLIVNSVL	E	Envelope small membrane protein	4	9049	DQA1*01:01/DQB1*06:14	II	128.4	128.4	NetMHCIIpan	NA	NA	NA	DQB1*06:14	DQB1	DQB1*06	NA	NA
FVSEETGTLIVNSVL	E	Envelope small membrane protein	4	9049	DQA1*01:01/DQB1*06:16	II	108.97	108.97	NetMHCIIpan	NA	NA	NA	DQB1*06:16	DQB1	DQB1*06	NA	NA
FVSEETGTLIVNSVL	E	Envelope small membrane protein	4	9049	DQA1*01:01/DQB1*06:19	II	108.97	108.97	NetMHCIIpan	NA	NA	NA	DQB1*06:19	DQB1	DQB1*06	NA	NA
FVSEETGTLIVNSVL	E	Envelope small membrane protein	4	9049	DQA1*01:01/DQB1*06:24	II	132.74	132.74	NetMHCIIpan	NA	NA	NA	DQB1*06:24	DQB1	DQB1*06	NA	NA
FVSEETGTLIVNSVL	E	Envelope small membrane protein	4	9049	DQA1*01:01/DQB1*06:25	II	132.58	132.58	NetMHCIIpan	NA	NA	NA	DQB1*06:25	DQB1	DQB1*06	NA	NA
FVSEETGTLIVNSVL	E	Envelope small membrane protein	4	9049	DQA1*01:01/DQB1*06:28	II	116.31	116.31	NetMHCIIpan	NA	NA	NA	DQB1*06:28	DQB1	DQB1*06	NA	NA
FVSEETGTLIVNSVL	E	Envelope small membrane protein	4	9049	DQA1*01:01/DQB1*06:29	II	130.96	130.96	NetMHCIIpan	NA	NA	NA	DQB1*06:29	DQB1	DQB1*06	NA	NA
FVSEETGTLIVNSVL	E	Envelope small membrane protein	4	9049	DQA1*01:01/DQB1*06:31	II	116.31	116.31	NetMHCIIpan	NA	NA	NA	DQB1*06:31	DQB1	DQB1*06	NA	NA
FVSEETGTLIVNSVL	E	Envelope small membrane protein	4	9049	DQA1*01:01/DQB1*06:33	II	102.07	102.07	NetMHCIIpan	NA	NA	NA	DQB1*06:33	DQB1	DQB1*06	NA	NA
FVSEETGTLIVNSVL	E	Envelope small membrane protein	4	9049	DQA1*01:01/DQB1*06:40	II	116.31	116.31	NetMHCIIpan	NA	NA	NA	DQB1*06:40	DQB1	DQB1*06	NA	NA
FVSEETGTLIVNSVL	E	Envelope small membrane protein	4	9049	DQA1*01:01/DQB1*06:41	II	116.31	116.31	NetMHCIIpan	NA	NA	NA	DQB1*06:41	DQB1	DQB1*06	NA	NA
FVSEETGTLIVNSVL	E	Envelope small membrane protein	4	9049	DQA1*01:01/DQB1*06:44	II	116.31	116.31	NetMHCIIpan	NA	NA	NA	DQB1*06:44	DQB1	DQB1*06	NA	NA
FVSEETGTLIVNSVL	E	Envelope small membrane protein	4	9049	DQA1*01:02/DQB1*06:02	II	52.3	30.6	NNalign	NA	NA	NA	DQB1*06:02	DQB1	DQB1*06	NA	NA
FVSEETGTLIVNSVL	E	Envelope small membrane protein	4	9049	DQA1*01:02/DQB1*06:03	II	84.65	84.65	NetMHCIIpan	NA	NA	NA	DQB1*06:03	DQB1	DQB1*06	NA	NA
FVSEETGTLIVNSVL	E	Envelope small membrane protein	4	9049	DQA1*01:02/DQB1*06:10	II	48.82	48.82	NetMHCIIpan	NA	NA	NA	DQB1*06:10	DQB1	DQB1*06	NA	NA
FVSEETGTLIVNSVL	E	Envelope small membrane protein	4	9049	DQA1*01:02/DQB1*06:11	II	76.99	76.99	NetMHCIIpan	NA	NA	NA	DQB1*06:11	DQB1	DQB1*06	NA	NA
FVSEETGTLIVNSVL	E	Envelope small membrane protein	4	9049	DQA1*01:02/DQB1*06:12	II	109.4	109.4	NetMHCIIpan	NA	NA	NA	DQB1*06:12	DQB1	DQB1*06	NA	NA
FVSEETGTLIVNSVL	E	Envelope small membrane protein	4	9049	DQA1*01:02/DQB1*06:14	II	94.99	94.99	NetMHCIIpan	NA	NA	NA	DQB1*06:14	DQB1	DQB1*06	NA	NA
FVSEETGTLIVNSVL	E	Envelope small membrane protein	4	9049	DQA1*01:02/DQB1*06:16	II	92.05	92.05	NetMHCIIpan	NA	NA	NA	DQB1*06:16	DQB1	DQB1*06	NA	NA
FVSEETGTLIVNSVL	E	Envelope small membrane protein	4	9049	DQA1*01:02/DQB1*06:19	II	92.05	92.05	NetMHCIIpan	NA	NA	NA	DQB1*06:19	DQB1	DQB1*06	NA	NA
FVSEETGTLIVNSVL	E	Envelope small membrane protein	4	9049	DQA1*01:02/DQB1*06:23	II	141.77	141.77	NetMHCIIpan	NA	NA	NA	DQB1*06:23	DQB1	DQB1*06	NA	NA
FVSEETGTLIVNSVL	E	Envelope small membrane protein	4	9049	DQA1*01:02/DQB1*06:24	II	104.33	104.33	NetMHCIIpan	NA	NA	NA	DQB1*06:24	DQB1	DQB1*06	NA	NA
FVSEETGTLIVNSVL	E	Envelope small membrane protein	4	9049	DQA1*01:02/DQB1*06:25	II	89.02	89.02	NetMHCIIpan	NA	NA	NA	DQB1*06:25	DQB1	DQB1*06	NA	NA
FVSEETGTLIVNSVL	E	Envelope small membrane protein	4	9049	DQA1*01:02/DQB1*06:28	II	84.65	84.65	NetMHCIIpan	NA	NA	NA	DQB1*06:28	DQB1	DQB1*06	NA	NA
FVSEETGTLIVNSVL	E	Envelope small membrane protein	4	9049	DQA1*01:02/DQB1*06:29	II	100.19	100.19	NetMHCIIpan	NA	NA	NA	DQB1*06:29	DQB1	DQB1*06	NA	NA
FVSEETGTLIVNSVL	E	Envelope small membrane protein	4	9049	DQA1*01:02/DQB1*06:30	II	103.35	103.35	NetMHCIIpan	NA	NA	NA	DQB1*06:30	DQB1	DQB1*06	NA	NA
FVSEETGTLIVNSVL	E	Envelope small membrane protein	4	9049	DQA1*01:02/DQB1*06:31	II	84.65	84.65	NetMHCIIpan	NA	NA	NA	DQB1*06:31	DQB1	DQB1*06	NA	NA
FVSEETGTLIVNSVL	E	Envelope small membrane protein	4	9049	DQA1*01:02/DQB1*06:33	II	89.96	89.96	NetMHCIIpan	NA	NA	NA	DQB1*06:33	DQB1	DQB1*06	NA	NA
FVSEETGTLIVNSVL	E	Envelope small membrane protein	4	9049	DQA1*01:02/DQB1*06:40	II	84.65	84.65	NetMHCIIpan	NA	NA	NA	DQB1*06:40	DQB1	DQB1*06	NA	NA
FVSEETGTLIVNSVL	E	Envelope small membrane protein	4	9049	DQA1*01:02/DQB1*06:41	II	84.65	84.65	NetMHCIIpan	NA	NA	NA	DQB1*06:41	DQB1	DQB1*06	NA	NA
FVSEETGTLIVNSVL	E	Envelope small membrane protein	4	9049	DQA1*01:02/DQB1*06:42	II	136.88	136.88	NetMHCIIpan	NA	NA	NA	DQB1*06:42	DQB1	DQB1*06	NA	NA
FVSEETGTLIVNSVL	E	Envelope small membrane protein	4	9049	DQA1*01:02/DQB1*06:44	II	84.65	84.65	NetMHCIIpan	NA	NA	NA	DQB1*06:44	DQB1	DQB1*06	NA	NA
FVSEETGTLIVNSVL	E	Envelope small membrane protein	4	9049	DQA1*01:03/DQB1*06:01	II	159.78	159.78	NetMHCIIpan	NA	NA	NA	DQB1*06:01	DQB1	DQB1*06	NA	NA
FVSEETGTLIVNSVL	E	Envelope small membrane protein	4	9049	DQA1*01:03/DQB1*06:02	II	83.25	83.25	NetMHCIIpan	NA	NA	NA	DQB1*06:02	DQB1	DQB1*06	NA	NA
FVSEETGTLIVNSVL	E	Envelope small membrane protein	4	9049	DQA1*01:03/DQB1*06:03	II	76.28	76.28	NetMHCIIpan	NA	NA	NA	DQB1*06:03	DQB1	DQB1*06	NA	NA
FVSEETGTLIVNSVL	E	Envelope small membrane protein	4	9049	DQA1*01:03/DQB1*06:07	II	136.62	136.62	NetMHCIIpan	NA	NA	NA	DQB1*06:07	DQB1	DQB1*06	NA	NA
FVSEETGTLIVNSVL	E	Envelope small membrane protein	4	9049	DQA1*01:03/DQB1*06:10	II	45.75	45.75	NetMHCIIpan	NA	NA	NA	DQB1*06:10	DQB1	DQB1*06	NA	NA
FVSEETGTLIVNSVL	E	Envelope small membrane protein	4	9049	DQA1*01:03/DQB1*06:11	II	69.38	69.38	NetMHCIIpan	NA	NA	NA	DQB1*06:11	DQB1	DQB1*06	NA	NA
FVSEETGTLIVNSVL	E	Envelope small membrane protein	4	9049	DQA1*01:03/DQB1*06:12	II	100.24	100.24	NetMHCIIpan	NA	NA	NA	DQB1*06:12	DQB1	DQB1*06	NA	NA
FVSEETGTLIVNSVL	E	Envelope small membrane protein	4	9049	DQA1*01:03/DQB1*06:14	II	86.28	86.28	NetMHCIIpan	NA	NA	NA	DQB1*06:14	DQB1	DQB1*06	NA	NA
FVSEETGTLIVNSVL	E	Envelope small membrane protein	4	9049	DQA1*01:03/DQB1*06:16	II	83.25	83.25	NetMHCIIpan	NA	NA	NA	DQB1*06:16	DQB1	DQB1*06	NA	NA
FVSEETGTLIVNSVL	E	Envelope small membrane protein	4	9049	DQA1*01:03/DQB1*06:18	II	156.8	156.8	NetMHCIIpan	NA	NA	NA	DQB1*06:18	DQB1	DQB1*06	NA	NA
FVSEETGTLIVNSVL	E	Envelope small membrane protein	4	9049	DQA1*01:03/DQB1*06:19	II	83.25	83.25	NetMHCIIpan	NA	NA	NA	DQB1*06:19	DQB1	DQB1*06	NA	NA
FVSEETGTLIVNSVL	E	Envelope small membrane protein	4	9049	DQA1*01:03/DQB1*06:21	II	126.04	126.04	NetMHCIIpan	NA	NA	NA	DQB1*06:21	DQB1	DQB1*06	NA	NA
FVSEETGTLIVNSVL	E	Envelope small membrane protein	4	9049	DQA1*01:03/DQB1*06:23	II	122.14	122.14	NetMHCIIpan	NA	NA	NA	DQB1*06:23	DQB1	DQB1*06	NA	NA
FVSEETGTLIVNSVL	E	Envelope small membrane protein	4	9049	DQA1*01:03/DQB1*06:24	II	94.23	94.23	NetMHCIIpan	NA	NA	NA	DQB1*06:24	DQB1	DQB1*06	NA	NA
FVSEETGTLIVNSVL	E	Envelope small membrane protein	4	9049	DQA1*01:03/DQB1*06:25	II	79.61	79.61	NetMHCIIpan	NA	NA	NA	DQB1*06:25	DQB1	DQB1*06	NA	NA
FVSEETGTLIVNSVL	E	Envelope small membrane protein	4	9049	DQA1*01:03/DQB1*06:28	II	76.28	76.28	NetMHCIIpan	NA	NA	NA	DQB1*06:28	DQB1	DQB1*06	NA	NA
FVSEETGTLIVNSVL	E	Envelope small membrane protein	4	9049	DQA1*01:03/DQB1*06:29	II	91.25	91.25	NetMHCIIpan	NA	NA	NA	DQB1*06:29	DQB1	DQB1*06	NA	NA
FVSEETGTLIVNSVL	E	Envelope small membrane protein	4	9049	DQA1*01:03/DQB1*06:30	II	93	93	NetMHCIIpan	NA	NA	NA	DQB1*06:30	DQB1	DQB1*06	NA	NA
FVSEETGTLIVNSVL	E	Envelope small membrane protein	4	9049	DQA1*01:03/DQB1*06:31	II	76.28	76.28	NetMHCIIpan	NA	NA	NA	DQB1*06:31	DQB1	DQB1*06	NA	NA
FVSEETGTLIVNSVL	E	Envelope small membrane protein	4	9049	DQA1*01:03/DQB1*06:32	II	129.78	129.78	NetMHCIIpan	NA	NA	NA	DQB1*06:32	DQB1	DQB1*06	NA	NA
FVSEETGTLIVNSVL	E	Envelope small membrane protein	4	9049	DQA1*01:03/DQB1*06:33	II	83.99	83.99	NetMHCIIpan	NA	NA	NA	DQB1*06:33	DQB1	DQB1*06	NA	NA
FVSEETGTLIVNSVL	E	Envelope small membrane protein	4	9049	DQA1*01:03/DQB1*06:37	II	142.96	142.96	NetMHCIIpan	NA	NA	NA	DQB1*06:37	DQB1	DQB1*06	NA	NA
FVSEETGTLIVNSVL	E	Envelope small membrane protein	4	9049	DQA1*01:03/DQB1*06:40	II	76.28	76.28	NetMHCIIpan	NA	NA	NA	DQB1*06:40	DQB1	DQB1*06	NA	NA
FVSEETGTLIVNSVL	E	Envelope small membrane protein	4	9049	DQA1*01:03/DQB1*06:41	II	76.28	76.28	NetMHCIIpan	NA	NA	NA	DQB1*06:41	DQB1	DQB1*06	NA	NA
FVSEETGTLIVNSVL	E	Envelope small membrane protein	4	9049	DQA1*01:03/DQB1*06:42	II	125.22	125.22	NetMHCIIpan	NA	NA	NA	DQB1*06:42	DQB1	DQB1*06	NA	NA
FVSEETGTLIVNSVL	E	Envelope small membrane protein	4	9049	DQA1*01:03/DQB1*06:44	II	76.28	76.28	NetMHCIIpan	NA	NA	NA	DQB1*06:44	DQB1	DQB1*06	NA	NA
FVSEETGTLIVNSVL	E	Envelope small membrane protein	4	9049	DQA1*01:04/DQB1*06:02	II	108.97	108.97	NetMHCIIpan	NA	NA	NA	DQB1*06:02	DQB1	DQB1*06	NA	NA
FVSEETGTLIVNSVL	E	Envelope small membrane protein	4	9049	DQA1*01:04/DQB1*06:03	II	116.31	116.31	NetMHCIIpan	NA	NA	NA	DQB1*06:03	DQB1	DQB1*06	NA	NA
FVSEETGTLIVNSVL	E	Envelope small membrane protein	4	9049	DQA1*01:04/DQB1*06:10	II	60.86	60.86	NetMHCIIpan	NA	NA	NA	DQB1*06:10	DQB1	DQB1*06	NA	NA
FVSEETGTLIVNSVL	E	Envelope small membrane protein	4	9049	DQA1*01:04/DQB1*06:11	II	94.1	94.1	NetMHCIIpan	NA	NA	NA	DQB1*06:11	DQB1	DQB1*06	NA	NA
FVSEETGTLIVNSVL	E	Envelope small membrane protein	4	9049	DQA1*01:04/DQB1*06:12	II	145.67	145.67	NetMHCIIpan	NA	NA	NA	DQB1*06:12	DQB1	DQB1*06	NA	NA
FVSEETGTLIVNSVL	E	Envelope small membrane protein	4	9049	DQA1*01:04/DQB1*06:14	II	128.4	128.4	NetMHCIIpan	NA	NA	NA	DQB1*06:14	DQB1	DQB1*06	NA	NA
FVSEETGTLIVNSVL	E	Envelope small membrane protein	4	9049	DQA1*01:04/DQB1*06:16	II	108.97	108.97	NetMHCIIpan	NA	NA	NA	DQB1*06:16	DQB1	DQB1*06	NA	NA
FVSEETGTLIVNSVL	E	Envelope small membrane protein	4	9049	DQA1*01:04/DQB1*06:19	II	108.97	108.97	NetMHCIIpan	NA	NA	NA	DQB1*06:19	DQB1	DQB1*06	NA	NA
FVSEETGTLIVNSVL	E	Envelope small membrane protein	4	9049	DQA1*01:04/DQB1*06:24	II	132.74	132.74	NetMHCIIpan	NA	NA	NA	DQB1*06:24	DQB1	DQB1*06	NA	NA
FVSEETGTLIVNSVL	E	Envelope small membrane protein	4	9049	DQA1*01:04/DQB1*06:25	II	132.58	132.58	NetMHCIIpan	NA	NA	NA	DQB1*06:25	DQB1	DQB1*06	NA	NA
FVSEETGTLIVNSVL	E	Envelope small membrane protein	4	9049	DQA1*01:04/DQB1*06:28	II	116.31	116.31	NetMHCIIpan	NA	NA	NA	DQB1*06:28	DQB1	DQB1*06	NA	NA
FVSEETGTLIVNSVL	E	Envelope small membrane protein	4	9049	DQA1*01:04/DQB1*06:29	II	130.96	130.96	NetMHCIIpan	NA	NA	NA	DQB1*06:29	DQB1	DQB1*06	NA	NA
FVSEETGTLIVNSVL	E	Envelope small membrane protein	4	9049	DQA1*01:04/DQB1*06:31	II	116.31	116.31	NetMHCIIpan	NA	NA	NA	DQB1*06:31	DQB1	DQB1*06	NA	NA
FVSEETGTLIVNSVL	E	Envelope small membrane protein	4	9049	DQA1*01:04/DQB1*06:33	II	102.07	102.07	NetMHCIIpan	NA	NA	NA	DQB1*06:33	DQB1	DQB1*06	NA	NA
FVSEETGTLIVNSVL	E	Envelope small membrane protein	4	9049	DQA1*01:04/DQB1*06:40	II	116.31	116.31	NetMHCIIpan	NA	NA	NA	DQB1*06:40	DQB1	DQB1*06	NA	NA
FVSEETGTLIVNSVL	E	Envelope small membrane protein	4	9049	DQA1*01:04/DQB1*06:41	II	116.31	116.31	NetMHCIIpan	NA	NA	NA	DQB1*06:41	DQB1	DQB1*06	NA	NA
FVSEETGTLIVNSVL	E	Envelope small membrane protein	4	9049	DQA1*01:04/DQB1*06:44	II	116.31	116.31	NetMHCIIpan	NA	NA	NA	DQB1*06:44	DQB1	DQB1*06	NA	NA
FVSEETGTLIVNSVL	E	Envelope small membrane protein	4	9049	DQA1*01:05/DQB1*06:02	II	108.97	108.97	NetMHCIIpan	NA	NA	NA	DQB1*06:02	DQB1	DQB1*06	NA	NA
FVSEETGTLIVNSVL	E	Envelope small membrane protein	4	9049	DQA1*01:05/DQB1*06:03	II	116.31	116.31	NetMHCIIpan	NA	NA	NA	DQB1*06:03	DQB1	DQB1*06	NA	NA
FVSEETGTLIVNSVL	E	Envelope small membrane protein	4	9049	DQA1*01:05/DQB1*06:10	II	60.86	60.86	NetMHCIIpan	NA	NA	NA	DQB1*06:10	DQB1	DQB1*06	NA	NA
FVSEETGTLIVNSVL	E	Envelope small membrane protein	4	9049	DQA1*01:05/DQB1*06:11	II	94.1	94.1	NetMHCIIpan	NA	NA	NA	DQB1*06:11	DQB1	DQB1*06	NA	NA
FVSEETGTLIVNSVL	E	Envelope small membrane protein	4	9049	DQA1*01:05/DQB1*06:12	II	145.67	145.67	NetMHCIIpan	NA	NA	NA	DQB1*06:12	DQB1	DQB1*06	NA	NA
FVSEETGTLIVNSVL	E	Envelope small membrane protein	4	9049	DQA1*01:05/DQB1*06:14	II	128.4	128.4	NetMHCIIpan	NA	NA	NA	DQB1*06:14	DQB1	DQB1*06	NA	NA
FVSEETGTLIVNSVL	E	Envelope small membrane protein	4	9049	DQA1*01:05/DQB1*06:16	II	108.97	108.97	NetMHCIIpan	NA	NA	NA	DQB1*06:16	DQB1	DQB1*06	NA	NA
FVSEETGTLIVNSVL	E	Envelope small membrane protein	4	9049	DQA1*01:05/DQB1*06:19	II	108.97	108.97	NetMHCIIpan	NA	NA	NA	DQB1*06:19	DQB1	DQB1*06	NA	NA
FVSEETGTLIVNSVL	E	Envelope small membrane protein	4	9049	DQA1*01:05/DQB1*06:24	II	132.74	132.74	NetMHCIIpan	NA	NA	NA	DQB1*06:24	DQB1	DQB1*06	NA	NA
FVSEETGTLIVNSVL	E	Envelope small membrane protein	4	9049	DQA1*01:05/DQB1*06:25	II	132.58	132.58	NetMHCIIpan	NA	NA	NA	DQB1*06:25	DQB1	DQB1*06	NA	NA
FVSEETGTLIVNSVL	E	Envelope small membrane protein	4	9049	DQA1*01:05/DQB1*06:28	II	116.31	116.31	NetMHCIIpan	NA	NA	NA	DQB1*06:28	DQB1	DQB1*06	NA	NA
FVSEETGTLIVNSVL	E	Envelope small membrane protein	4	9049	DQA1*01:05/DQB1*06:29	II	130.96	130.96	NetMHCIIpan	NA	NA	NA	DQB1*06:29	DQB1	DQB1*06	NA	NA
FVSEETGTLIVNSVL	E	Envelope small membrane protein	4	9049	DQA1*01:05/DQB1*06:31	II	116.31	116.31	NetMHCIIpan	NA	NA	NA	DQB1*06:31	DQB1	DQB1*06	NA	NA
FVSEETGTLIVNSVL	E	Envelope small membrane protein	4	9049	DQA1*01:05/DQB1*06:33	II	102.07	102.07	NetMHCIIpan	NA	NA	NA	DQB1*06:33	DQB1	DQB1*06	NA	NA
FVSEETGTLIVNSVL	E	Envelope small membrane protein	4	9049	DQA1*01:05/DQB1*06:40	II	116.31	116.31	NetMHCIIpan	NA	NA	NA	DQB1*06:40	DQB1	DQB1*06	NA	NA
FVSEETGTLIVNSVL	E	Envelope small membrane protein	4	9049	DQA1*01:05/DQB1*06:41	II	116.31	116.31	NetMHCIIpan	NA	NA	NA	DQB1*06:41	DQB1	DQB1*06	NA	NA
FVSEETGTLIVNSVL	E	Envelope small membrane protein	4	9049	DQA1*01:05/DQB1*06:44	II	116.31	116.31	NetMHCIIpan	NA	NA	NA	DQB1*06:44	DQB1	DQB1*06	NA	NA
FVSEETGTLIVNSVL	E	Envelope small membrane protein	4	9049	DQA1*01:06/DQB1*06:02	II	92.05	92.05	NetMHCIIpan	NA	NA	NA	DQB1*06:02	DQB1	DQB1*06	NA	NA
FVSEETGTLIVNSVL	E	Envelope small membrane protein	4	9049	DQA1*01:06/DQB1*06:03	II	84.65	84.65	NetMHCIIpan	NA	NA	NA	DQB1*06:03	DQB1	DQB1*06	NA	NA
FVSEETGTLIVNSVL	E	Envelope small membrane protein	4	9049	DQA1*01:06/DQB1*06:10	II	48.82	48.82	NetMHCIIpan	NA	NA	NA	DQB1*06:10	DQB1	DQB1*06	NA	NA
FVSEETGTLIVNSVL	E	Envelope small membrane protein	4	9049	DQA1*01:06/DQB1*06:11	II	76.99	76.99	NetMHCIIpan	NA	NA	NA	DQB1*06:11	DQB1	DQB1*06	NA	NA
FVSEETGTLIVNSVL	E	Envelope small membrane protein	4	9049	DQA1*01:06/DQB1*06:12	II	109.4	109.4	NetMHCIIpan	NA	NA	NA	DQB1*06:12	DQB1	DQB1*06	NA	NA
FVSEETGTLIVNSVL	E	Envelope small membrane protein	4	9049	DQA1*01:06/DQB1*06:14	II	94.99	94.99	NetMHCIIpan	NA	NA	NA	DQB1*06:14	DQB1	DQB1*06	NA	NA
FVSEETGTLIVNSVL	E	Envelope small membrane protein	4	9049	DQA1*01:06/DQB1*06:16	II	92.05	92.05	NetMHCIIpan	NA	NA	NA	DQB1*06:16	DQB1	DQB1*06	NA	NA
FVSEETGTLIVNSVL	E	Envelope small membrane protein	4	9049	DQA1*01:06/DQB1*06:19	II	92.05	92.05	NetMHCIIpan	NA	NA	NA	DQB1*06:19	DQB1	DQB1*06	NA	NA
FVSEETGTLIVNSVL	E	Envelope small membrane protein	4	9049	DQA1*01:06/DQB1*06:23	II	141.77	141.77	NetMHCIIpan	NA	NA	NA	DQB1*06:23	DQB1	DQB1*06	NA	NA
FVSEETGTLIVNSVL	E	Envelope small membrane protein	4	9049	DQA1*01:06/DQB1*06:24	II	104.33	104.33	NetMHCIIpan	NA	NA	NA	DQB1*06:24	DQB1	DQB1*06	NA	NA
FVSEETGTLIVNSVL	E	Envelope small membrane protein	4	9049	DQA1*01:06/DQB1*06:25	II	89.02	89.02	NetMHCIIpan	NA	NA	NA	DQB1*06:25	DQB1	DQB1*06	NA	NA
FVSEETGTLIVNSVL	E	Envelope small membrane protein	4	9049	DQA1*01:06/DQB1*06:28	II	84.65	84.65	NetMHCIIpan	NA	NA	NA	DQB1*06:28	DQB1	DQB1*06	NA	NA
FVSEETGTLIVNSVL	E	Envelope small membrane protein	4	9049	DQA1*01:06/DQB1*06:29	II	100.19	100.19	NetMHCIIpan	NA	NA	NA	DQB1*06:29	DQB1	DQB1*06	NA	NA
FVSEETGTLIVNSVL	E	Envelope small membrane protein	4	9049	DQA1*01:06/DQB1*06:30	II	103.35	103.35	NetMHCIIpan	NA	NA	NA	DQB1*06:30	DQB1	DQB1*06	NA	NA
FVSEETGTLIVNSVL	E	Envelope small membrane protein	4	9049	DQA1*01:06/DQB1*06:31	II	84.65	84.65	NetMHCIIpan	NA	NA	NA	DQB1*06:31	DQB1	DQB1*06	NA	NA
FVSEETGTLIVNSVL	E	Envelope small membrane protein	4	9049	DQA1*01:06/DQB1*06:33	II	89.96	89.96	NetMHCIIpan	NA	NA	NA	DQB1*06:33	DQB1	DQB1*06	NA	NA
FVSEETGTLIVNSVL	E	Envelope small membrane protein	4	9049	DQA1*01:06/DQB1*06:40	II	84.65	84.65	NetMHCIIpan	NA	NA	NA	DQB1*06:40	DQB1	DQB1*06	NA	NA
FVSEETGTLIVNSVL	E	Envelope small membrane protein	4	9049	DQA1*01:06/DQB1*06:41	II	84.65	84.65	NetMHCIIpan	NA	NA	NA	DQB1*06:41	DQB1	DQB1*06	NA	NA
FVSEETGTLIVNSVL	E	Envelope small membrane protein	4	9049	DQA1*01:06/DQB1*06:42	II	136.88	136.88	NetMHCIIpan	NA	NA	NA	DQB1*06:42	DQB1	DQB1*06	NA	NA
FVSEETGTLIVNSVL	E	Envelope small membrane protein	4	9049	DQA1*01:06/DQB1*06:44	II	84.65	84.65	NetMHCIIpan	NA	NA	NA	DQB1*06:44	DQB1	DQB1*06	NA	NA
FVSEETGTLIVNSVL	E	Envelope small membrane protein	4	9049	DQA1*01:07/DQB1*06:02	II	108.97	108.97	NetMHCIIpan	NA	NA	NA	DQB1*06:02	DQB1	DQB1*06	NA	NA
FVSEETGTLIVNSVL	E	Envelope small membrane protein	4	9049	DQA1*01:07/DQB1*06:03	II	116.31	116.31	NetMHCIIpan	NA	NA	NA	DQB1*06:03	DQB1	DQB1*06	NA	NA
FVSEETGTLIVNSVL	E	Envelope small membrane protein	4	9049	DQA1*01:07/DQB1*06:10	II	60.86	60.86	NetMHCIIpan	NA	NA	NA	DQB1*06:10	DQB1	DQB1*06	NA	NA
FVSEETGTLIVNSVL	E	Envelope small membrane protein	4	9049	DQA1*01:07/DQB1*06:11	II	94.1	94.1	NetMHCIIpan	NA	NA	NA	DQB1*06:11	DQB1	DQB1*06	NA	NA
FVSEETGTLIVNSVL	E	Envelope small membrane protein	4	9049	DQA1*01:07/DQB1*06:12	II	145.67	145.67	NetMHCIIpan	NA	NA	NA	DQB1*06:12	DQB1	DQB1*06	NA	NA
FVSEETGTLIVNSVL	E	Envelope small membrane protein	4	9049	DQA1*01:07/DQB1*06:14	II	128.4	128.4	NetMHCIIpan	NA	NA	NA	DQB1*06:14	DQB1	DQB1*06	NA	NA
FVSEETGTLIVNSVL	E	Envelope small membrane protein	4	9049	DQA1*01:07/DQB1*06:16	II	108.97	108.97	NetMHCIIpan	NA	NA	NA	DQB1*06:16	DQB1	DQB1*06	NA	NA
FVSEETGTLIVNSVL	E	Envelope small membrane protein	4	9049	DQA1*01:07/DQB1*06:19	II	108.97	108.97	NetMHCIIpan	NA	NA	NA	DQB1*06:19	DQB1	DQB1*06	NA	NA
FVSEETGTLIVNSVL	E	Envelope small membrane protein	4	9049	DQA1*01:07/DQB1*06:24	II	132.74	132.74	NetMHCIIpan	NA	NA	NA	DQB1*06:24	DQB1	DQB1*06	NA	NA
FVSEETGTLIVNSVL	E	Envelope small membrane protein	4	9049	DQA1*01:07/DQB1*06:25	II	132.58	132.58	NetMHCIIpan	NA	NA	NA	DQB1*06:25	DQB1	DQB1*06	NA	NA
FVSEETGTLIVNSVL	E	Envelope small membrane protein	4	9049	DQA1*01:07/DQB1*06:28	II	116.31	116.31	NetMHCIIpan	NA	NA	NA	DQB1*06:28	DQB1	DQB1*06	NA	NA
FVSEETGTLIVNSVL	E	Envelope small membrane protein	4	9049	DQA1*01:07/DQB1*06:29	II	130.96	130.96	NetMHCIIpan	NA	NA	NA	DQB1*06:29	DQB1	DQB1*06	NA	NA
FVSEETGTLIVNSVL	E	Envelope small membrane protein	4	9049	DQA1*01:07/DQB1*06:31	II	116.31	116.31	NetMHCIIpan	NA	NA	NA	DQB1*06:31	DQB1	DQB1*06	NA	NA
FVSEETGTLIVNSVL	E	Envelope small membrane protein	4	9049	DQA1*01:07/DQB1*06:33	II	102.07	102.07	NetMHCIIpan	NA	NA	NA	DQB1*06:33	DQB1	DQB1*06	NA	NA
FVSEETGTLIVNSVL	E	Envelope small membrane protein	4	9049	DQA1*01:07/DQB1*06:40	II	116.31	116.31	NetMHCIIpan	NA	NA	NA	DQB1*06:40	DQB1	DQB1*06	NA	NA
FVSEETGTLIVNSVL	E	Envelope small membrane protein	4	9049	DQA1*01:07/DQB1*06:41	II	116.31	116.31	NetMHCIIpan	NA	NA	NA	DQB1*06:41	DQB1	DQB1*06	NA	NA
FVSEETGTLIVNSVL	E	Envelope small membrane protein	4	9049	DQA1*01:07/DQB1*06:44	II	116.31	116.31	NetMHCIIpan	NA	NA	NA	DQB1*06:44	DQB1	DQB1*06	NA	NA
FVSEETGTLIVNSVL	E	Envelope small membrane protein	4	9049	DQA1*01:08/DQB1*06:02	II	92.05	92.05	NetMHCIIpan	NA	NA	NA	DQB1*06:02	DQB1	DQB1*06	NA	NA
FVSEETGTLIVNSVL	E	Envelope small membrane protein	4	9049	DQA1*01:08/DQB1*06:03	II	84.65	84.65	NetMHCIIpan	NA	NA	NA	DQB1*06:03	DQB1	DQB1*06	NA	NA
FVSEETGTLIVNSVL	E	Envelope small membrane protein	4	9049	DQA1*01:08/DQB1*06:10	II	48.82	48.82	NetMHCIIpan	NA	NA	NA	DQB1*06:10	DQB1	DQB1*06	NA	NA
FVSEETGTLIVNSVL	E	Envelope small membrane protein	4	9049	DQA1*01:08/DQB1*06:11	II	76.99	76.99	NetMHCIIpan	NA	NA	NA	DQB1*06:11	DQB1	DQB1*06	NA	NA
FVSEETGTLIVNSVL	E	Envelope small membrane protein	4	9049	DQA1*01:08/DQB1*06:12	II	109.4	109.4	NetMHCIIpan	NA	NA	NA	DQB1*06:12	DQB1	DQB1*06	NA	NA
FVSEETGTLIVNSVL	E	Envelope small membrane protein	4	9049	DQA1*01:08/DQB1*06:14	II	94.99	94.99	NetMHCIIpan	NA	NA	NA	DQB1*06:14	DQB1	DQB1*06	NA	NA
FVSEETGTLIVNSVL	E	Envelope small membrane protein	4	9049	DQA1*01:08/DQB1*06:16	II	92.05	92.05	NetMHCIIpan	NA	NA	NA	DQB1*06:16	DQB1	DQB1*06	NA	NA
FVSEETGTLIVNSVL	E	Envelope small membrane protein	4	9049	DQA1*01:08/DQB1*06:19	II	92.05	92.05	NetMHCIIpan	NA	NA	NA	DQB1*06:19	DQB1	DQB1*06	NA	NA
FVSEETGTLIVNSVL	E	Envelope small membrane protein	4	9049	DQA1*01:08/DQB1*06:23	II	141.77	141.77	NetMHCIIpan	NA	NA	NA	DQB1*06:23	DQB1	DQB1*06	NA	NA
FVSEETGTLIVNSVL	E	Envelope small membrane protein	4	9049	DQA1*01:08/DQB1*06:24	II	104.33	104.33	NetMHCIIpan	NA	NA	NA	DQB1*06:24	DQB1	DQB1*06	NA	NA
FVSEETGTLIVNSVL	E	Envelope small membrane protein	4	9049	DQA1*01:08/DQB1*06:25	II	89.02	89.02	NetMHCIIpan	NA	NA	NA	DQB1*06:25	DQB1	DQB1*06	NA	NA
FVSEETGTLIVNSVL	E	Envelope small membrane protein	4	9049	DQA1*01:08/DQB1*06:28	II	84.65	84.65	NetMHCIIpan	NA	NA	NA	DQB1*06:28	DQB1	DQB1*06	NA	NA
FVSEETGTLIVNSVL	E	Envelope small membrane protein	4	9049	DQA1*01:08/DQB1*06:29	II	100.19	100.19	NetMHCIIpan	NA	NA	NA	DQB1*06:29	DQB1	DQB1*06	NA	NA
FVSEETGTLIVNSVL	E	Envelope small membrane protein	4	9049	DQA1*01:08/DQB1*06:30	II	103.35	103.35	NetMHCIIpan	NA	NA	NA	DQB1*06:30	DQB1	DQB1*06	NA	NA
FVSEETGTLIVNSVL	E	Envelope small membrane protein	4	9049	DQA1*01:08/DQB1*06:31	II	84.65	84.65	NetMHCIIpan	NA	NA	NA	DQB1*06:31	DQB1	DQB1*06	NA	NA
FVSEETGTLIVNSVL	E	Envelope small membrane protein	4	9049	DQA1*01:08/DQB1*06:33	II	89.96	89.96	NetMHCIIpan	NA	NA	NA	DQB1*06:33	DQB1	DQB1*06	NA	NA
FVSEETGTLIVNSVL	E	Envelope small membrane protein	4	9049	DQA1*01:08/DQB1*06:40	II	84.65	84.65	NetMHCIIpan	NA	NA	NA	DQB1*06:40	DQB1	DQB1*06	NA	NA
FVSEETGTLIVNSVL	E	Envelope small membrane protein	4	9049	DQA1*01:08/DQB1*06:41	II	84.65	84.65	NetMHCIIpan	NA	NA	NA	DQB1*06:41	DQB1	DQB1*06	NA	NA
FVSEETGTLIVNSVL	E	Envelope small membrane protein	4	9049	DQA1*01:08/DQB1*06:42	II	136.88	136.88	NetMHCIIpan	NA	NA	NA	DQB1*06:42	DQB1	DQB1*06	NA	NA
FVSEETGTLIVNSVL	E	Envelope small membrane protein	4	9049	DQA1*01:08/DQB1*06:44	II	84.65	84.65	NetMHCIIpan	NA	NA	NA	DQB1*06:44	DQB1	DQB1*06	NA	NA
FVSEETGTLIVNSVL	E	Envelope small membrane protein	4	9049	DQA1*01:09/DQB1*06:02	II	92.05	92.05	NetMHCIIpan	NA	NA	NA	DQB1*06:02	DQB1	DQB1*06	NA	NA
FVSEETGTLIVNSVL	E	Envelope small membrane protein	4	9049	DQA1*01:09/DQB1*06:03	II	84.65	84.65	NetMHCIIpan	NA	NA	NA	DQB1*06:03	DQB1	DQB1*06	NA	NA
FVSEETGTLIVNSVL	E	Envelope small membrane protein	4	9049	DQA1*01:09/DQB1*06:10	II	48.82	48.82	NetMHCIIpan	NA	NA	NA	DQB1*06:10	DQB1	DQB1*06	NA	NA
FVSEETGTLIVNSVL	E	Envelope small membrane protein	4	9049	DQA1*01:09/DQB1*06:11	II	76.99	76.99	NetMHCIIpan	NA	NA	NA	DQB1*06:11	DQB1	DQB1*06	NA	NA
FVSEETGTLIVNSVL	E	Envelope small membrane protein	4	9049	DQA1*01:09/DQB1*06:12	II	109.4	109.4	NetMHCIIpan	NA	NA	NA	DQB1*06:12	DQB1	DQB1*06	NA	NA
FVSEETGTLIVNSVL	E	Envelope small membrane protein	4	9049	DQA1*01:09/DQB1*06:14	II	94.99	94.99	NetMHCIIpan	NA	NA	NA	DQB1*06:14	DQB1	DQB1*06	NA	NA
FVSEETGTLIVNSVL	E	Envelope small membrane protein	4	9049	DQA1*01:09/DQB1*06:16	II	92.05	92.05	NetMHCIIpan	NA	NA	NA	DQB1*06:16	DQB1	DQB1*06	NA	NA
FVSEETGTLIVNSVL	E	Envelope small membrane protein	4	9049	DQA1*01:09/DQB1*06:19	II	92.05	92.05	NetMHCIIpan	NA	NA	NA	DQB1*06:19	DQB1	DQB1*06	NA	NA
FVSEETGTLIVNSVL	E	Envelope small membrane protein	4	9049	DQA1*01:09/DQB1*06:23	II	141.77	141.77	NetMHCIIpan	NA	NA	NA	DQB1*06:23	DQB1	DQB1*06	NA	NA
FVSEETGTLIVNSVL	E	Envelope small membrane protein	4	9049	DQA1*01:09/DQB1*06:24	II	104.33	104.33	NetMHCIIpan	NA	NA	NA	DQB1*06:24	DQB1	DQB1*06	NA	NA
FVSEETGTLIVNSVL	E	Envelope small membrane protein	4	9049	DQA1*01:09/DQB1*06:25	II	89.02	89.02	NetMHCIIpan	NA	NA	NA	DQB1*06:25	DQB1	DQB1*06	NA	NA
FVSEETGTLIVNSVL	E	Envelope small membrane protein	4	9049	DQA1*01:09/DQB1*06:28	II	84.65	84.65	NetMHCIIpan	NA	NA	NA	DQB1*06:28	DQB1	DQB1*06	NA	NA
FVSEETGTLIVNSVL	E	Envelope small membrane protein	4	9049	DQA1*01:09/DQB1*06:29	II	100.19	100.19	NetMHCIIpan	NA	NA	NA	DQB1*06:29	DQB1	DQB1*06	NA	NA
FVSEETGTLIVNSVL	E	Envelope small membrane protein	4	9049	DQA1*01:09/DQB1*06:30	II	103.35	103.35	NetMHCIIpan	NA	NA	NA	DQB1*06:30	DQB1	DQB1*06	NA	NA
FVSEETGTLIVNSVL	E	Envelope small membrane protein	4	9049	DQA1*01:09/DQB1*06:31	II	84.65	84.65	NetMHCIIpan	NA	NA	NA	DQB1*06:31	DQB1	DQB1*06	NA	NA
FVSEETGTLIVNSVL	E	Envelope small membrane protein	4	9049	DQA1*01:09/DQB1*06:33	II	89.96	89.96	NetMHCIIpan	NA	NA	NA	DQB1*06:33	DQB1	DQB1*06	NA	NA
FVSEETGTLIVNSVL	E	Envelope small membrane protein	4	9049	DQA1*01:09/DQB1*06:40	II	84.65	84.65	NetMHCIIpan	NA	NA	NA	DQB1*06:40	DQB1	DQB1*06	NA	NA
FVSEETGTLIVNSVL	E	Envelope small membrane protein	4	9049	DQA1*01:09/DQB1*06:41	II	84.65	84.65	NetMHCIIpan	NA	NA	NA	DQB1*06:41	DQB1	DQB1*06	NA	NA
FVSEETGTLIVNSVL	E	Envelope small membrane protein	4	9049	DQA1*01:09/DQB1*06:42	II	136.88	136.88	NetMHCIIpan	NA	NA	NA	DQB1*06:42	DQB1	DQB1*06	NA	NA
FVSEETGTLIVNSVL	E	Envelope small membrane protein	4	9049	DQA1*01:09/DQB1*06:44	II	84.65	84.65	NetMHCIIpan	NA	NA	NA	DQB1*06:44	DQB1	DQB1*06	NA	NA
FVSEETGTLIVNSVL	E	Envelope small membrane protein	4	9049	DQA1*03:01/DQB1*06:01	II	352.85	352.85	NetMHCIIpan	NA	NA	NA	DQB1*06:01	DQB1	DQB1*06	NA	NA
FVSEETGTLIVNSVL	E	Envelope small membrane protein	4	9049	DQA1*03:01/DQB1*06:10	II	193.45	193.45	NetMHCIIpan	NA	NA	NA	DQB1*06:10	DQB1	DQB1*06	NA	NA
FVSEETGTLIVNSVL	E	Envelope small membrane protein	4	9049	DQA1*03:01/DQB1*06:11	II	221.33	221.33	NetMHCIIpan	NA	NA	NA	DQB1*06:11	DQB1	DQB1*06	NA	NA
FVSEETGTLIVNSVL	E	Envelope small membrane protein	4	9049	DQA1*03:01/DQB1*06:12	II	360.74	360.74	NetMHCIIpan	NA	NA	NA	DQB1*06:12	DQB1	DQB1*06	NA	NA
FVSEETGTLIVNSVL	E	Envelope small membrane protein	4	9049	DQA1*03:01/DQB1*06:14	II	351.68	351.68	NetMHCIIpan	NA	NA	NA	DQB1*06:14	DQB1	DQB1*06	NA	NA
FVSEETGTLIVNSVL	E	Envelope small membrane protein	4	9049	DQA1*03:01/DQB1*06:16	II	301.73	301.73	NetMHCIIpan	NA	NA	NA	DQB1*06:16	DQB1	DQB1*06	NA	NA
FVSEETGTLIVNSVL	E	Envelope small membrane protein	4	9049	DQA1*03:01/DQB1*06:19	II	301.73	301.73	NetMHCIIpan	NA	NA	NA	DQB1*06:19	DQB1	DQB1*06	NA	NA
FVSEETGTLIVNSVL	E	Envelope small membrane protein	4	9049	DQA1*03:01/DQB1*06:24	II	368.72	368.72	NetMHCIIpan	NA	NA	NA	DQB1*06:24	DQB1	DQB1*06	NA	NA
FVSEETGTLIVNSVL	E	Envelope small membrane protein	4	9049	DQA1*03:01/DQB1*06:29	II	394.79	394.79	NetMHCIIpan	NA	NA	NA	DQB1*06:29	DQB1	DQB1*06	NA	NA
FVSEETGTLIVNSVL	E	Envelope small membrane protein	4	9049	DQA1*03:01/DQB1*06:33	II	235.68	235.68	NetMHCIIpan	NA	NA	NA	DQB1*06:33	DQB1	DQB1*06	NA	NA
FVSEETGTLIVNSVL	E	Envelope small membrane protein	4	9049	DQA1*03:01/DQB1*06:35	II	352.85	352.85	NetMHCIIpan	NA	NA	NA	DQB1*06:35	DQB1	DQB1*06	NA	NA
FVSEETGTLIVNSVL	E	Envelope small membrane protein	4	9049	DQA1*03:01/DQB1*06:43	II	352.85	352.85	NetMHCIIpan	NA	NA	NA	DQB1*06:43	DQB1	DQB1*06	NA	NA
FVSEETGTLIVNSVL	E	Envelope small membrane protein	4	9049	DQA1*03:02/DQB1*06:01	II	352.85	352.85	NetMHCIIpan	NA	NA	NA	DQB1*06:01	DQB1	DQB1*06	NA	NA
FVSEETGTLIVNSVL	E	Envelope small membrane protein	4	9049	DQA1*03:02/DQB1*06:10	II	193.45	193.45	NetMHCIIpan	NA	NA	NA	DQB1*06:10	DQB1	DQB1*06	NA	NA
FVSEETGTLIVNSVL	E	Envelope small membrane protein	4	9049	DQA1*03:02/DQB1*06:11	II	221.33	221.33	NetMHCIIpan	NA	NA	NA	DQB1*06:11	DQB1	DQB1*06	NA	NA
FVSEETGTLIVNSVL	E	Envelope small membrane protein	4	9049	DQA1*03:02/DQB1*06:12	II	360.74	360.74	NetMHCIIpan	NA	NA	NA	DQB1*06:12	DQB1	DQB1*06	NA	NA
FVSEETGTLIVNSVL	E	Envelope small membrane protein	4	9049	DQA1*03:02/DQB1*06:14	II	351.68	351.68	NetMHCIIpan	NA	NA	NA	DQB1*06:14	DQB1	DQB1*06	NA	NA
FVSEETGTLIVNSVL	E	Envelope small membrane protein	4	9049	DQA1*03:02/DQB1*06:16	II	301.73	301.73	NetMHCIIpan	NA	NA	NA	DQB1*06:16	DQB1	DQB1*06	NA	NA
FVSEETGTLIVNSVL	E	Envelope small membrane protein	4	9049	DQA1*03:02/DQB1*06:19	II	301.73	301.73	NetMHCIIpan	NA	NA	NA	DQB1*06:19	DQB1	DQB1*06	NA	NA
FVSEETGTLIVNSVL	E	Envelope small membrane protein	4	9049	DQA1*03:02/DQB1*06:24	II	368.72	368.72	NetMHCIIpan	NA	NA	NA	DQB1*06:24	DQB1	DQB1*06	NA	NA
FVSEETGTLIVNSVL	E	Envelope small membrane protein	4	9049	DQA1*03:02/DQB1*06:29	II	394.79	394.79	NetMHCIIpan	NA	NA	NA	DQB1*06:29	DQB1	DQB1*06	NA	NA
FVSEETGTLIVNSVL	E	Envelope small membrane protein	4	9049	DQA1*03:02/DQB1*06:33	II	235.68	235.68	NetMHCIIpan	NA	NA	NA	DQB1*06:33	DQB1	DQB1*06	NA	NA
FVSEETGTLIVNSVL	E	Envelope small membrane protein	4	9049	DQA1*03:02/DQB1*06:35	II	352.85	352.85	NetMHCIIpan	NA	NA	NA	DQB1*06:35	DQB1	DQB1*06	NA	NA
FVSEETGTLIVNSVL	E	Envelope small membrane protein	4	9049	DQA1*03:02/DQB1*06:43	II	352.85	352.85	NetMHCIIpan	NA	NA	NA	DQB1*06:43	DQB1	DQB1*06	NA	NA
FVSEETGTLIVNSVL	E	Envelope small membrane protein	4	9049	DQA1*03:03/DQB1*06:01	II	352.85	352.85	NetMHCIIpan	NA	NA	NA	DQB1*06:01	DQB1	DQB1*06	NA	NA
FVSEETGTLIVNSVL	E	Envelope small membrane protein	4	9049	DQA1*03:03/DQB1*06:10	II	193.45	193.45	NetMHCIIpan	NA	NA	NA	DQB1*06:10	DQB1	DQB1*06	NA	NA
FVSEETGTLIVNSVL	E	Envelope small membrane protein	4	9049	DQA1*03:03/DQB1*06:11	II	221.33	221.33	NetMHCIIpan	NA	NA	NA	DQB1*06:11	DQB1	DQB1*06	NA	NA
FVSEETGTLIVNSVL	E	Envelope small membrane protein	4	9049	DQA1*03:03/DQB1*06:12	II	360.74	360.74	NetMHCIIpan	NA	NA	NA	DQB1*06:12	DQB1	DQB1*06	NA	NA
FVSEETGTLIVNSVL	E	Envelope small membrane protein	4	9049	DQA1*03:03/DQB1*06:14	II	351.68	351.68	NetMHCIIpan	NA	NA	NA	DQB1*06:14	DQB1	DQB1*06	NA	NA
FVSEETGTLIVNSVL	E	Envelope small membrane protein	4	9049	DQA1*03:03/DQB1*06:16	II	301.73	301.73	NetMHCIIpan	NA	NA	NA	DQB1*06:16	DQB1	DQB1*06	NA	NA
FVSEETGTLIVNSVL	E	Envelope small membrane protein	4	9049	DQA1*03:03/DQB1*06:19	II	301.73	301.73	NetMHCIIpan	NA	NA	NA	DQB1*06:19	DQB1	DQB1*06	NA	NA
FVSEETGTLIVNSVL	E	Envelope small membrane protein	4	9049	DQA1*03:03/DQB1*06:24	II	368.72	368.72	NetMHCIIpan	NA	NA	NA	DQB1*06:24	DQB1	DQB1*06	NA	NA
FVSEETGTLIVNSVL	E	Envelope small membrane protein	4	9049	DQA1*03:03/DQB1*06:29	II	394.79	394.79	NetMHCIIpan	NA	NA	NA	DQB1*06:29	DQB1	DQB1*06	NA	NA
FVSEETGTLIVNSVL	E	Envelope small membrane protein	4	9049	DQA1*03:03/DQB1*06:33	II	235.68	235.68	NetMHCIIpan	NA	NA	NA	DQB1*06:33	DQB1	DQB1*06	NA	NA
FVSEETGTLIVNSVL	E	Envelope small membrane protein	4	9049	DQA1*03:03/DQB1*06:35	II	352.85	352.85	NetMHCIIpan	NA	NA	NA	DQB1*06:35	DQB1	DQB1*06	NA	NA
FVSEETGTLIVNSVL	E	Envelope small membrane protein	4	9049	DQA1*03:03/DQB1*06:43	II	352.85	352.85	NetMHCIIpan	NA	NA	NA	DQB1*06:43	DQB1	DQB1*06	NA	NA
FVSEETGTLIVNSVL	E	Envelope small membrane protein	4	9049	DQA1*04:01-DQB1*06:02	II	134.712	134.712	MHCnuggetsII	NA	NA	NA	DQB1*06:02	DQB1	DQB1*06	NA	NA
FVSEETGTLIVNSVL	E	Envelope small membrane protein	4	9049	DQA1*04:01/DQB1*06:01	II	228.53	228.53	NetMHCIIpan	NA	NA	NA	DQB1*06:01	DQB1	DQB1*06	NA	NA
FVSEETGTLIVNSVL	E	Envelope small membrane protein	4	9049	DQA1*04:01/DQB1*06:03	II	120.75	120.75	NetMHCIIpan	NA	NA	NA	DQB1*06:03	DQB1	DQB1*06	NA	NA
FVSEETGTLIVNSVL	E	Envelope small membrane protein	4	9049	DQA1*04:01/DQB1*06:07	II	214.18	214.18	NetMHCIIpan	NA	NA	NA	DQB1*06:07	DQB1	DQB1*06	NA	NA
FVSEETGTLIVNSVL	E	Envelope small membrane protein	4	9049	DQA1*04:01/DQB1*06:08	II	146.35	146.35	NetMHCIIpan	NA	NA	NA	DQB1*06:08	DQB1	DQB1*06	NA	NA
FVSEETGTLIVNSVL	E	Envelope small membrane protein	4	9049	DQA1*04:01/DQB1*06:09	II	265.01	265.01	NetMHCIIpan	NA	NA	NA	DQB1*06:09	DQB1	DQB1*06	NA	NA
FVSEETGTLIVNSVL	E	Envelope small membrane protein	4	9049	DQA1*04:01/DQB1*06:10	II	78.49	78.49	NetMHCIIpan	NA	NA	NA	DQB1*06:10	DQB1	DQB1*06	NA	NA
FVSEETGTLIVNSVL	E	Envelope small membrane protein	4	9049	DQA1*04:01/DQB1*06:11	II	114.37	114.37	NetMHCIIpan	NA	NA	NA	DQB1*06:11	DQB1	DQB1*06	NA	NA
FVSEETGTLIVNSVL	E	Envelope small membrane protein	4	9049	DQA1*04:01/DQB1*06:12	II	127.13	127.13	NetMHCIIpan	NA	NA	NA	DQB1*06:12	DQB1	DQB1*06	NA	NA
FVSEETGTLIVNSVL	E	Envelope small membrane protein	4	9049	DQA1*04:01/DQB1*06:14	II	145.92	145.92	NetMHCIIpan	NA	NA	NA	DQB1*06:14	DQB1	DQB1*06	NA	NA
FVSEETGTLIVNSVL	E	Envelope small membrane protein	4	9049	DQA1*04:01/DQB1*06:15	II	278.56	278.56	NetMHCIIpan	NA	NA	NA	DQB1*06:15	DQB1	DQB1*06	NA	NA
FVSEETGTLIVNSVL	E	Envelope small membrane protein	4	9049	DQA1*04:01/DQB1*06:16	II	146.94	146.94	NetMHCIIpan	NA	NA	NA	DQB1*06:16	DQB1	DQB1*06	NA	NA
FVSEETGTLIVNSVL	E	Envelope small membrane protein	4	9049	DQA1*04:01/DQB1*06:17	II	191.75	191.75	NetMHCIIpan	NA	NA	NA	DQB1*06:17	DQB1	DQB1*06	NA	NA
FVSEETGTLIVNSVL	E	Envelope small membrane protein	4	9049	DQA1*04:01/DQB1*06:18	II	268.63	268.63	NetMHCIIpan	NA	NA	NA	DQB1*06:18	DQB1	DQB1*06	NA	NA
FVSEETGTLIVNSVL	E	Envelope small membrane protein	4	9049	DQA1*04:01/DQB1*06:19	II	146.94	146.94	NetMHCIIpan	NA	NA	NA	DQB1*06:19	DQB1	DQB1*06	NA	NA
FVSEETGTLIVNSVL	E	Envelope small membrane protein	4	9049	DQA1*04:01/DQB1*06:21	II	150.89	150.89	NetMHCIIpan	NA	NA	NA	DQB1*06:21	DQB1	DQB1*06	NA	NA
FVSEETGTLIVNSVL	E	Envelope small membrane protein	4	9049	DQA1*04:01/DQB1*06:22	II	384.74	384.74	NetMHCIIpan	NA	NA	NA	DQB1*06:22	DQB1	DQB1*06	NA	NA
FVSEETGTLIVNSVL	E	Envelope small membrane protein	4	9049	DQA1*04:01/DQB1*06:23	II	225.15	225.15	NetMHCIIpan	NA	NA	NA	DQB1*06:23	DQB1	DQB1*06	NA	NA
FVSEETGTLIVNSVL	E	Envelope small membrane protein	4	9049	DQA1*04:01/DQB1*06:24	II	168.22	168.22	NetMHCIIpan	NA	NA	NA	DQB1*06:24	DQB1	DQB1*06	NA	NA
FVSEETGTLIVNSVL	E	Envelope small membrane protein	4	9049	DQA1*04:01/DQB1*06:25	II	141.53	141.53	NetMHCIIpan	NA	NA	NA	DQB1*06:25	DQB1	DQB1*06	NA	NA
FVSEETGTLIVNSVL	E	Envelope small membrane protein	4	9049	DQA1*04:01/DQB1*06:28	II	120.75	120.75	NetMHCIIpan	NA	NA	NA	DQB1*06:28	DQB1	DQB1*06	NA	NA
FVSEETGTLIVNSVL	E	Envelope small membrane protein	4	9049	DQA1*04:01/DQB1*06:29	II	153.62	153.62	NetMHCIIpan	NA	NA	NA	DQB1*06:29	DQB1	DQB1*06	NA	NA
FVSEETGTLIVNSVL	E	Envelope small membrane protein	4	9049	DQA1*04:01/DQB1*06:30	II	142.94	142.94	NetMHCIIpan	NA	NA	NA	DQB1*06:30	DQB1	DQB1*06	NA	NA
FVSEETGTLIVNSVL	E	Envelope small membrane protein	4	9049	DQA1*04:01/DQB1*06:31	II	120.75	120.75	NetMHCIIpan	NA	NA	NA	DQB1*06:31	DQB1	DQB1*06	NA	NA
FVSEETGTLIVNSVL	E	Envelope small membrane protein	4	9049	DQA1*04:01/DQB1*06:32	II	228.66	228.66	NetMHCIIpan	NA	NA	NA	DQB1*06:32	DQB1	DQB1*06	NA	NA
FVSEETGTLIVNSVL	E	Envelope small membrane protein	4	9049	DQA1*04:01/DQB1*06:33	II	114.91	114.91	NetMHCIIpan	NA	NA	NA	DQB1*06:33	DQB1	DQB1*06	NA	NA
FVSEETGTLIVNSVL	E	Envelope small membrane protein	4	9049	DQA1*04:01/DQB1*06:35	II	228.53	228.53	NetMHCIIpan	NA	NA	NA	DQB1*06:35	DQB1	DQB1*06	NA	NA
FVSEETGTLIVNSVL	E	Envelope small membrane protein	4	9049	DQA1*04:01/DQB1*06:37	II	289.23	289.23	NetMHCIIpan	NA	NA	NA	DQB1*06:37	DQB1	DQB1*06	NA	NA
FVSEETGTLIVNSVL	E	Envelope small membrane protein	4	9049	DQA1*04:01/DQB1*06:40	II	120.75	120.75	NetMHCIIpan	NA	NA	NA	DQB1*06:40	DQB1	DQB1*06	NA	NA
FVSEETGTLIVNSVL	E	Envelope small membrane protein	4	9049	DQA1*04:01/DQB1*06:41	II	120.75	120.75	NetMHCIIpan	NA	NA	NA	DQB1*06:41	DQB1	DQB1*06	NA	NA
FVSEETGTLIVNSVL	E	Envelope small membrane protein	4	9049	DQA1*04:01/DQB1*06:42	II	156.47	156.47	NetMHCIIpan	NA	NA	NA	DQB1*06:42	DQB1	DQB1*06	NA	NA
FVSEETGTLIVNSVL	E	Envelope small membrane protein	4	9049	DQA1*04:01/DQB1*06:43	II	228.53	228.53	NetMHCIIpan	NA	NA	NA	DQB1*06:43	DQB1	DQB1*06	NA	NA
FVSEETGTLIVNSVL	E	Envelope small membrane protein	4	9049	DQA1*04:01/DQB1*06:44	II	120.75	120.75	NetMHCIIpan	NA	NA	NA	DQB1*06:44	DQB1	DQB1*06	NA	NA
FVSEETGTLIVNSVL	E	Envelope small membrane protein	4	9049	DQA1*04:02-DQB1*06:02	II	134.712	134.712	MHCnuggetsII	NA	NA	NA	DQB1*06:02	DQB1	DQB1*06	NA	NA
FVSEETGTLIVNSVL	E	Envelope small membrane protein	4	9049	DQA1*04:02/DQB1*06:01	II	228.53	228.53	NetMHCIIpan	NA	NA	NA	DQB1*06:01	DQB1	DQB1*06	NA	NA
FVSEETGTLIVNSVL	E	Envelope small membrane protein	4	9049	DQA1*04:02/DQB1*06:03	II	120.75	120.75	NetMHCIIpan	NA	NA	NA	DQB1*06:03	DQB1	DQB1*06	NA	NA
FVSEETGTLIVNSVL	E	Envelope small membrane protein	4	9049	DQA1*04:02/DQB1*06:07	II	214.18	214.18	NetMHCIIpan	NA	NA	NA	DQB1*06:07	DQB1	DQB1*06	NA	NA
FVSEETGTLIVNSVL	E	Envelope small membrane protein	4	9049	DQA1*04:02/DQB1*06:08	II	146.35	146.35	NetMHCIIpan	NA	NA	NA	DQB1*06:08	DQB1	DQB1*06	NA	NA
FVSEETGTLIVNSVL	E	Envelope small membrane protein	4	9049	DQA1*04:02/DQB1*06:09	II	265.01	265.01	NetMHCIIpan	NA	NA	NA	DQB1*06:09	DQB1	DQB1*06	NA	NA
FVSEETGTLIVNSVL	E	Envelope small membrane protein	4	9049	DQA1*04:02/DQB1*06:10	II	78.49	78.49	NetMHCIIpan	NA	NA	NA	DQB1*06:10	DQB1	DQB1*06	NA	NA
FVSEETGTLIVNSVL	E	Envelope small membrane protein	4	9049	DQA1*04:02/DQB1*06:11	II	114.37	114.37	NetMHCIIpan	NA	NA	NA	DQB1*06:11	DQB1	DQB1*06	NA	NA
FVSEETGTLIVNSVL	E	Envelope small membrane protein	4	9049	DQA1*04:02/DQB1*06:12	II	127.13	127.13	NetMHCIIpan	NA	NA	NA	DQB1*06:12	DQB1	DQB1*06	NA	NA
FVSEETGTLIVNSVL	E	Envelope small membrane protein	4	9049	DQA1*04:02/DQB1*06:14	II	145.92	145.92	NetMHCIIpan	NA	NA	NA	DQB1*06:14	DQB1	DQB1*06	NA	NA
FVSEETGTLIVNSVL	E	Envelope small membrane protein	4	9049	DQA1*04:02/DQB1*06:15	II	278.56	278.56	NetMHCIIpan	NA	NA	NA	DQB1*06:15	DQB1	DQB1*06	NA	NA
FVSEETGTLIVNSVL	E	Envelope small membrane protein	4	9049	DQA1*04:02/DQB1*06:16	II	146.94	146.94	NetMHCIIpan	NA	NA	NA	DQB1*06:16	DQB1	DQB1*06	NA	NA
FVSEETGTLIVNSVL	E	Envelope small membrane protein	4	9049	DQA1*04:02/DQB1*06:17	II	191.75	191.75	NetMHCIIpan	NA	NA	NA	DQB1*06:17	DQB1	DQB1*06	NA	NA
FVSEETGTLIVNSVL	E	Envelope small membrane protein	4	9049	DQA1*04:02/DQB1*06:18	II	268.63	268.63	NetMHCIIpan	NA	NA	NA	DQB1*06:18	DQB1	DQB1*06	NA	NA
FVSEETGTLIVNSVL	E	Envelope small membrane protein	4	9049	DQA1*04:02/DQB1*06:19	II	146.94	146.94	NetMHCIIpan	NA	NA	NA	DQB1*06:19	DQB1	DQB1*06	NA	NA
FVSEETGTLIVNSVL	E	Envelope small membrane protein	4	9049	DQA1*04:02/DQB1*06:21	II	150.89	150.89	NetMHCIIpan	NA	NA	NA	DQB1*06:21	DQB1	DQB1*06	NA	NA
FVSEETGTLIVNSVL	E	Envelope small membrane protein	4	9049	DQA1*04:02/DQB1*06:22	II	384.74	384.74	NetMHCIIpan	NA	NA	NA	DQB1*06:22	DQB1	DQB1*06	NA	NA
FVSEETGTLIVNSVL	E	Envelope small membrane protein	4	9049	DQA1*04:02/DQB1*06:23	II	225.15	225.15	NetMHCIIpan	NA	NA	NA	DQB1*06:23	DQB1	DQB1*06	NA	NA
FVSEETGTLIVNSVL	E	Envelope small membrane protein	4	9049	DQA1*04:02/DQB1*06:24	II	168.22	168.22	NetMHCIIpan	NA	NA	NA	DQB1*06:24	DQB1	DQB1*06	NA	NA
FVSEETGTLIVNSVL	E	Envelope small membrane protein	4	9049	DQA1*04:02/DQB1*06:25	II	141.53	141.53	NetMHCIIpan	NA	NA	NA	DQB1*06:25	DQB1	DQB1*06	NA	NA
FVSEETGTLIVNSVL	E	Envelope small membrane protein	4	9049	DQA1*04:02/DQB1*06:28	II	120.75	120.75	NetMHCIIpan	NA	NA	NA	DQB1*06:28	DQB1	DQB1*06	NA	NA
FVSEETGTLIVNSVL	E	Envelope small membrane protein	4	9049	DQA1*04:02/DQB1*06:29	II	153.62	153.62	NetMHCIIpan	NA	NA	NA	DQB1*06:29	DQB1	DQB1*06	NA	NA
FVSEETGTLIVNSVL	E	Envelope small membrane protein	4	9049	DQA1*04:02/DQB1*06:30	II	142.94	142.94	NetMHCIIpan	NA	NA	NA	DQB1*06:30	DQB1	DQB1*06	NA	NA
FVSEETGTLIVNSVL	E	Envelope small membrane protein	4	9049	DQA1*04:02/DQB1*06:31	II	120.75	120.75	NetMHCIIpan	NA	NA	NA	DQB1*06:31	DQB1	DQB1*06	NA	NA
FVSEETGTLIVNSVL	E	Envelope small membrane protein	4	9049	DQA1*04:02/DQB1*06:32	II	228.66	228.66	NetMHCIIpan	NA	NA	NA	DQB1*06:32	DQB1	DQB1*06	NA	NA
FVSEETGTLIVNSVL	E	Envelope small membrane protein	4	9049	DQA1*04:02/DQB1*06:33	II	114.91	114.91	NetMHCIIpan	NA	NA	NA	DQB1*06:33	DQB1	DQB1*06	NA	NA
FVSEETGTLIVNSVL	E	Envelope small membrane protein	4	9049	DQA1*04:02/DQB1*06:35	II	228.53	228.53	NetMHCIIpan	NA	NA	NA	DQB1*06:35	DQB1	DQB1*06	NA	NA
FVSEETGTLIVNSVL	E	Envelope small membrane protein	4	9049	DQA1*04:02/DQB1*06:37	II	289.23	289.23	NetMHCIIpan	NA	NA	NA	DQB1*06:37	DQB1	DQB1*06	NA	NA
FVSEETGTLIVNSVL	E	Envelope small membrane protein	4	9049	DQA1*04:02/DQB1*06:40	II	120.75	120.75	NetMHCIIpan	NA	NA	NA	DQB1*06:40	DQB1	DQB1*06	NA	NA
FVSEETGTLIVNSVL	E	Envelope small membrane protein	4	9049	DQA1*04:02/DQB1*06:41	II	120.75	120.75	NetMHCIIpan	NA	NA	NA	DQB1*06:41	DQB1	DQB1*06	NA	NA
FVSEETGTLIVNSVL	E	Envelope small membrane protein	4	9049	DQA1*04:02/DQB1*06:42	II	156.47	156.47	NetMHCIIpan	NA	NA	NA	DQB1*06:42	DQB1	DQB1*06	NA	NA
FVSEETGTLIVNSVL	E	Envelope small membrane protein	4	9049	DQA1*04:02/DQB1*06:43	II	228.53	228.53	NetMHCIIpan	NA	NA	NA	DQB1*06:43	DQB1	DQB1*06	NA	NA
FVSEETGTLIVNSVL	E	Envelope small membrane protein	4	9049	DQA1*04:02/DQB1*06:44	II	120.75	120.75	NetMHCIIpan	NA	NA	NA	DQB1*06:44	DQB1	DQB1*06	NA	NA
FVSEETGTLIVNSVL	E	Envelope small membrane protein	4	9049	DQA1*04:04-DQB1*06:02	II	134.712	134.712	MHCnuggetsII	NA	NA	NA	DQB1*06:02	DQB1	DQB1*06	NA	NA
FVSEETGTLIVNSVL	E	Envelope small membrane protein	4	9049	DQA1*04:04/DQB1*06:01	II	228.53	228.53	NetMHCIIpan	NA	NA	NA	DQB1*06:01	DQB1	DQB1*06	NA	NA
FVSEETGTLIVNSVL	E	Envelope small membrane protein	4	9049	DQA1*04:04/DQB1*06:03	II	120.75	120.75	NetMHCIIpan	NA	NA	NA	DQB1*06:03	DQB1	DQB1*06	NA	NA
FVSEETGTLIVNSVL	E	Envelope small membrane protein	4	9049	DQA1*04:04/DQB1*06:07	II	214.18	214.18	NetMHCIIpan	NA	NA	NA	DQB1*06:07	DQB1	DQB1*06	NA	NA
FVSEETGTLIVNSVL	E	Envelope small membrane protein	4	9049	DQA1*04:04/DQB1*06:08	II	146.35	146.35	NetMHCIIpan	NA	NA	NA	DQB1*06:08	DQB1	DQB1*06	NA	NA
FVSEETGTLIVNSVL	E	Envelope small membrane protein	4	9049	DQA1*04:04/DQB1*06:09	II	265.01	265.01	NetMHCIIpan	NA	NA	NA	DQB1*06:09	DQB1	DQB1*06	NA	NA
FVSEETGTLIVNSVL	E	Envelope small membrane protein	4	9049	DQA1*04:04/DQB1*06:10	II	78.49	78.49	NetMHCIIpan	NA	NA	NA	DQB1*06:10	DQB1	DQB1*06	NA	NA
FVSEETGTLIVNSVL	E	Envelope small membrane protein	4	9049	DQA1*04:04/DQB1*06:11	II	114.37	114.37	NetMHCIIpan	NA	NA	NA	DQB1*06:11	DQB1	DQB1*06	NA	NA
FVSEETGTLIVNSVL	E	Envelope small membrane protein	4	9049	DQA1*04:04/DQB1*06:12	II	127.13	127.13	NetMHCIIpan	NA	NA	NA	DQB1*06:12	DQB1	DQB1*06	NA	NA
FVSEETGTLIVNSVL	E	Envelope small membrane protein	4	9049	DQA1*04:04/DQB1*06:14	II	145.92	145.92	NetMHCIIpan	NA	NA	NA	DQB1*06:14	DQB1	DQB1*06	NA	NA
FVSEETGTLIVNSVL	E	Envelope small membrane protein	4	9049	DQA1*04:04/DQB1*06:15	II	278.56	278.56	NetMHCIIpan	NA	NA	NA	DQB1*06:15	DQB1	DQB1*06	NA	NA
FVSEETGTLIVNSVL	E	Envelope small membrane protein	4	9049	DQA1*04:04/DQB1*06:16	II	146.94	146.94	NetMHCIIpan	NA	NA	NA	DQB1*06:16	DQB1	DQB1*06	NA	NA
FVSEETGTLIVNSVL	E	Envelope small membrane protein	4	9049	DQA1*04:04/DQB1*06:17	II	191.75	191.75	NetMHCIIpan	NA	NA	NA	DQB1*06:17	DQB1	DQB1*06	NA	NA
FVSEETGTLIVNSVL	E	Envelope small membrane protein	4	9049	DQA1*04:04/DQB1*06:18	II	268.63	268.63	NetMHCIIpan	NA	NA	NA	DQB1*06:18	DQB1	DQB1*06	NA	NA
FVSEETGTLIVNSVL	E	Envelope small membrane protein	4	9049	DQA1*04:04/DQB1*06:19	II	146.94	146.94	NetMHCIIpan	NA	NA	NA	DQB1*06:19	DQB1	DQB1*06	NA	NA
FVSEETGTLIVNSVL	E	Envelope small membrane protein	4	9049	DQA1*04:04/DQB1*06:21	II	150.89	150.89	NetMHCIIpan	NA	NA	NA	DQB1*06:21	DQB1	DQB1*06	NA	NA
FVSEETGTLIVNSVL	E	Envelope small membrane protein	4	9049	DQA1*04:04/DQB1*06:22	II	384.74	384.74	NetMHCIIpan	NA	NA	NA	DQB1*06:22	DQB1	DQB1*06	NA	NA
FVSEETGTLIVNSVL	E	Envelope small membrane protein	4	9049	DQA1*04:04/DQB1*06:23	II	225.15	225.15	NetMHCIIpan	NA	NA	NA	DQB1*06:23	DQB1	DQB1*06	NA	NA
FVSEETGTLIVNSVL	E	Envelope small membrane protein	4	9049	DQA1*04:04/DQB1*06:24	II	168.22	168.22	NetMHCIIpan	NA	NA	NA	DQB1*06:24	DQB1	DQB1*06	NA	NA
FVSEETGTLIVNSVL	E	Envelope small membrane protein	4	9049	DQA1*04:04/DQB1*06:25	II	141.53	141.53	NetMHCIIpan	NA	NA	NA	DQB1*06:25	DQB1	DQB1*06	NA	NA
FVSEETGTLIVNSVL	E	Envelope small membrane protein	4	9049	DQA1*04:04/DQB1*06:28	II	120.75	120.75	NetMHCIIpan	NA	NA	NA	DQB1*06:28	DQB1	DQB1*06	NA	NA
FVSEETGTLIVNSVL	E	Envelope small membrane protein	4	9049	DQA1*04:04/DQB1*06:29	II	153.62	153.62	NetMHCIIpan	NA	NA	NA	DQB1*06:29	DQB1	DQB1*06	NA	NA
FVSEETGTLIVNSVL	E	Envelope small membrane protein	4	9049	DQA1*04:04/DQB1*06:30	II	142.94	142.94	NetMHCIIpan	NA	NA	NA	DQB1*06:30	DQB1	DQB1*06	NA	NA
FVSEETGTLIVNSVL	E	Envelope small membrane protein	4	9049	DQA1*04:04/DQB1*06:31	II	120.75	120.75	NetMHCIIpan	NA	NA	NA	DQB1*06:31	DQB1	DQB1*06	NA	NA
FVSEETGTLIVNSVL	E	Envelope small membrane protein	4	9049	DQA1*04:04/DQB1*06:32	II	228.66	228.66	NetMHCIIpan	NA	NA	NA	DQB1*06:32	DQB1	DQB1*06	NA	NA
FVSEETGTLIVNSVL	E	Envelope small membrane protein	4	9049	DQA1*04:04/DQB1*06:33	II	114.91	114.91	NetMHCIIpan	NA	NA	NA	DQB1*06:33	DQB1	DQB1*06	NA	NA
FVSEETGTLIVNSVL	E	Envelope small membrane protein	4	9049	DQA1*04:04/DQB1*06:35	II	228.53	228.53	NetMHCIIpan	NA	NA	NA	DQB1*06:35	DQB1	DQB1*06	NA	NA
FVSEETGTLIVNSVL	E	Envelope small membrane protein	4	9049	DQA1*04:04/DQB1*06:37	II	289.23	289.23	NetMHCIIpan	NA	NA	NA	DQB1*06:37	DQB1	DQB1*06	NA	NA
FVSEETGTLIVNSVL	E	Envelope small membrane protein	4	9049	DQA1*04:04/DQB1*06:40	II	120.75	120.75	NetMHCIIpan	NA	NA	NA	DQB1*06:40	DQB1	DQB1*06	NA	NA
FVSEETGTLIVNSVL	E	Envelope small membrane protein	4	9049	DQA1*04:04/DQB1*06:41	II	120.75	120.75	NetMHCIIpan	NA	NA	NA	DQB1*06:41	DQB1	DQB1*06	NA	NA
FVSEETGTLIVNSVL	E	Envelope small membrane protein	4	9049	DQA1*04:04/DQB1*06:42	II	156.47	156.47	NetMHCIIpan	NA	NA	NA	DQB1*06:42	DQB1	DQB1*06	NA	NA
FVSEETGTLIVNSVL	E	Envelope small membrane protein	4	9049	DQA1*04:04/DQB1*06:43	II	228.53	228.53	NetMHCIIpan	NA	NA	NA	DQB1*06:43	DQB1	DQB1*06	NA	NA
FVSEETGTLIVNSVL	E	Envelope small membrane protein	4	9049	DQA1*04:04/DQB1*06:44	II	120.75	120.75	NetMHCIIpan	NA	NA	NA	DQB1*06:44	DQB1	DQB1*06	NA	NA
FVSEETGTLIVNSVL	E	Envelope small membrane protein	4	9049	DQA1*05:01/DQB1*06:01	II	124.56	124.56	NetMHCIIpan	NA	NA	NA	DQB1*06:01	DQB1	DQB1*06	NA	NA
FVSEETGTLIVNSVL	E	Envelope small membrane protein	4	9049	DQA1*05:01/DQB1*06:02	II	68.27	68.27	NetMHCIIpan	NA	NA	NA	DQB1*06:02	DQB1	DQB1*06	NA	NA
FVSEETGTLIVNSVL	E	Envelope small membrane protein	4	9049	DQA1*05:01/DQB1*06:03	II	59.29	59.29	NetMHCIIpan	NA	NA	NA	DQB1*06:03	DQB1	DQB1*06	NA	NA
FVSEETGTLIVNSVL	E	Envelope small membrane protein	4	9049	DQA1*05:01/DQB1*06:04	II	108.38	108.38	NetMHCIIpan	NA	NA	NA	DQB1*06:04	DQB1	DQB1*06	NA	NA
FVSEETGTLIVNSVL	E	Envelope small membrane protein	4	9049	DQA1*05:01/DQB1*06:07	II	94.05	94.05	NetMHCIIpan	NA	NA	NA	DQB1*06:07	DQB1	DQB1*06	NA	NA
FVSEETGTLIVNSVL	E	Envelope small membrane protein	4	9049	DQA1*05:01/DQB1*06:08	II	58.49	58.49	NetMHCIIpan	NA	NA	NA	DQB1*06:08	DQB1	DQB1*06	NA	NA
FVSEETGTLIVNSVL	E	Envelope small membrane protein	4	9049	DQA1*05:01/DQB1*06:09	II	97.53	97.53	NetMHCIIpan	NA	NA	NA	DQB1*06:09	DQB1	DQB1*06	NA	NA
FVSEETGTLIVNSVL	E	Envelope small membrane protein	4	9049	DQA1*05:01/DQB1*06:10	II	35.54	35.54	NetMHCIIpan	NA	NA	NA	DQB1*06:10	DQB1	DQB1*06	NA	NA
FVSEETGTLIVNSVL	E	Envelope small membrane protein	4	9049	DQA1*05:01/DQB1*06:11	II	58.13	58.13	NetMHCIIpan	NA	NA	NA	DQB1*06:11	DQB1	DQB1*06	NA	NA
FVSEETGTLIVNSVL	E	Envelope small membrane protein	4	9049	DQA1*05:01/DQB1*06:12	II	58.92	58.92	NetMHCIIpan	NA	NA	NA	DQB1*06:12	DQB1	DQB1*06	NA	NA
FVSEETGTLIVNSVL	E	Envelope small membrane protein	4	9049	DQA1*05:01/DQB1*06:14	II	65.05	65.05	NetMHCIIpan	NA	NA	NA	DQB1*06:14	DQB1	DQB1*06	NA	NA
FVSEETGTLIVNSVL	E	Envelope small membrane protein	4	9049	DQA1*05:01/DQB1*06:15	II	112.31	112.31	NetMHCIIpan	NA	NA	NA	DQB1*06:15	DQB1	DQB1*06	NA	NA
FVSEETGTLIVNSVL	E	Envelope small membrane protein	4	9049	DQA1*05:01/DQB1*06:16	II	68.27	68.27	NetMHCIIpan	NA	NA	NA	DQB1*06:16	DQB1	DQB1*06	NA	NA
FVSEETGTLIVNSVL	E	Envelope small membrane protein	4	9049	DQA1*05:01/DQB1*06:17	II	79.15	79.15	NetMHCIIpan	NA	NA	NA	DQB1*06:17	DQB1	DQB1*06	NA	NA
FVSEETGTLIVNSVL	E	Envelope small membrane protein	4	9049	DQA1*05:01/DQB1*06:18	II	92.61	92.61	NetMHCIIpan	NA	NA	NA	DQB1*06:18	DQB1	DQB1*06	NA	NA
FVSEETGTLIVNSVL	E	Envelope small membrane protein	4	9049	DQA1*05:01/DQB1*06:19	II	68.27	68.27	NetMHCIIpan	NA	NA	NA	DQB1*06:19	DQB1	DQB1*06	NA	NA
FVSEETGTLIVNSVL	E	Envelope small membrane protein	4	9049	DQA1*05:01/DQB1*06:21	II	66.81	66.81	NetMHCIIpan	NA	NA	NA	DQB1*06:21	DQB1	DQB1*06	NA	NA
FVSEETGTLIVNSVL	E	Envelope small membrane protein	4	9049	DQA1*05:01/DQB1*06:22	II	127.74	127.74	NetMHCIIpan	NA	NA	NA	DQB1*06:22	DQB1	DQB1*06	NA	NA
FVSEETGTLIVNSVL	E	Envelope small membrane protein	4	9049	DQA1*05:01/DQB1*06:23	II	96.63	96.63	NetMHCIIpan	NA	NA	NA	DQB1*06:23	DQB1	DQB1*06	NA	NA
FVSEETGTLIVNSVL	E	Envelope small membrane protein	4	9049	DQA1*05:01/DQB1*06:24	II	74.78	74.78	NetMHCIIpan	NA	NA	NA	DQB1*06:24	DQB1	DQB1*06	NA	NA
FVSEETGTLIVNSVL	E	Envelope small membrane protein	4	9049	DQA1*05:01/DQB1*06:25	II	56.35	56.35	NetMHCIIpan	NA	NA	NA	DQB1*06:25	DQB1	DQB1*06	NA	NA
FVSEETGTLIVNSVL	E	Envelope small membrane protein	4	9049	DQA1*05:01/DQB1*06:27	II	102.09	102.09	NetMHCIIpan	NA	NA	NA	DQB1*06:27	DQB1	DQB1*06	NA	NA
FVSEETGTLIVNSVL	E	Envelope small membrane protein	4	9049	DQA1*05:01/DQB1*06:28	II	59.29	59.29	NetMHCIIpan	NA	NA	NA	DQB1*06:28	DQB1	DQB1*06	NA	NA
FVSEETGTLIVNSVL	E	Envelope small membrane protein	4	9049	DQA1*05:01/DQB1*06:29	II	62.21	62.21	NetMHCIIpan	NA	NA	NA	DQB1*06:29	DQB1	DQB1*06	NA	NA
FVSEETGTLIVNSVL	E	Envelope small membrane protein	4	9049	DQA1*05:01/DQB1*06:30	II	68.45	68.45	NetMHCIIpan	NA	NA	NA	DQB1*06:30	DQB1	DQB1*06	NA	NA
FVSEETGTLIVNSVL	E	Envelope small membrane protein	4	9049	DQA1*05:01/DQB1*06:31	II	59.29	59.29	NetMHCIIpan	NA	NA	NA	DQB1*06:31	DQB1	DQB1*06	NA	NA
FVSEETGTLIVNSVL	E	Envelope small membrane protein	4	9049	DQA1*05:01/DQB1*06:32	II	91.35	91.35	NetMHCIIpan	NA	NA	NA	DQB1*06:32	DQB1	DQB1*06	NA	NA
FVSEETGTLIVNSVL	E	Envelope small membrane protein	4	9049	DQA1*05:01/DQB1*06:33	II	55.33	55.33	NetMHCIIpan	NA	NA	NA	DQB1*06:33	DQB1	DQB1*06	NA	NA
FVSEETGTLIVNSVL	E	Envelope small membrane protein	4	9049	DQA1*05:01/DQB1*06:34	II	108.38	108.38	NetMHCIIpan	NA	NA	NA	DQB1*06:34	DQB1	DQB1*06	NA	NA
FVSEETGTLIVNSVL	E	Envelope small membrane protein	4	9049	DQA1*05:01/DQB1*06:35	II	124.56	124.56	NetMHCIIpan	NA	NA	NA	DQB1*06:35	DQB1	DQB1*06	NA	NA
FVSEETGTLIVNSVL	E	Envelope small membrane protein	4	9049	DQA1*05:01/DQB1*06:36	II	108.38	108.38	NetMHCIIpan	NA	NA	NA	DQB1*06:36	DQB1	DQB1*06	NA	NA
FVSEETGTLIVNSVL	E	Envelope small membrane protein	4	9049	DQA1*05:01/DQB1*06:37	II	102.67	102.67	NetMHCIIpan	NA	NA	NA	DQB1*06:37	DQB1	DQB1*06	NA	NA
FVSEETGTLIVNSVL	E	Envelope small membrane protein	4	9049	DQA1*05:01/DQB1*06:38	II	108.38	108.38	NetMHCIIpan	NA	NA	NA	DQB1*06:38	DQB1	DQB1*06	NA	NA
FVSEETGTLIVNSVL	E	Envelope small membrane protein	4	9049	DQA1*05:01/DQB1*06:39	II	108.38	108.38	NetMHCIIpan	NA	NA	NA	DQB1*06:39	DQB1	DQB1*06	NA	NA
FVSEETGTLIVNSVL	E	Envelope small membrane protein	4	9049	DQA1*05:01/DQB1*06:40	II	59.29	59.29	NetMHCIIpan	NA	NA	NA	DQB1*06:40	DQB1	DQB1*06	NA	NA
FVSEETGTLIVNSVL	E	Envelope small membrane protein	4	9049	DQA1*05:01/DQB1*06:41	II	59.29	59.29	NetMHCIIpan	NA	NA	NA	DQB1*06:41	DQB1	DQB1*06	NA	NA
FVSEETGTLIVNSVL	E	Envelope small membrane protein	4	9049	DQA1*05:01/DQB1*06:42	II	67.86	67.86	NetMHCIIpan	NA	NA	NA	DQB1*06:42	DQB1	DQB1*06	NA	NA
FVSEETGTLIVNSVL	E	Envelope small membrane protein	4	9049	DQA1*05:01/DQB1*06:43	II	124.56	124.56	NetMHCIIpan	NA	NA	NA	DQB1*06:43	DQB1	DQB1*06	NA	NA
FVSEETGTLIVNSVL	E	Envelope small membrane protein	4	9049	DQA1*05:01/DQB1*06:44	II	59.29	59.29	NetMHCIIpan	NA	NA	NA	DQB1*06:44	DQB1	DQB1*06	NA	NA
FVSEETGTLIVNSVL	E	Envelope small membrane protein	4	9049	DQA1*05:03/DQB1*06:01	II	124.56	124.56	NetMHCIIpan	NA	NA	NA	DQB1*06:01	DQB1	DQB1*06	NA	NA
FVSEETGTLIVNSVL	E	Envelope small membrane protein	4	9049	DQA1*05:03/DQB1*06:02	II	68.27	68.27	NetMHCIIpan	NA	NA	NA	DQB1*06:02	DQB1	DQB1*06	NA	NA
FVSEETGTLIVNSVL	E	Envelope small membrane protein	4	9049	DQA1*05:03/DQB1*06:03	II	59.29	59.29	NetMHCIIpan	NA	NA	NA	DQB1*06:03	DQB1	DQB1*06	NA	NA
FVSEETGTLIVNSVL	E	Envelope small membrane protein	4	9049	DQA1*05:03/DQB1*06:04	II	108.38	108.38	NetMHCIIpan	NA	NA	NA	DQB1*06:04	DQB1	DQB1*06	NA	NA
FVSEETGTLIVNSVL	E	Envelope small membrane protein	4	9049	DQA1*05:03/DQB1*06:07	II	94.05	94.05	NetMHCIIpan	NA	NA	NA	DQB1*06:07	DQB1	DQB1*06	NA	NA
FVSEETGTLIVNSVL	E	Envelope small membrane protein	4	9049	DQA1*05:03/DQB1*06:08	II	58.49	58.49	NetMHCIIpan	NA	NA	NA	DQB1*06:08	DQB1	DQB1*06	NA	NA
FVSEETGTLIVNSVL	E	Envelope small membrane protein	4	9049	DQA1*05:03/DQB1*06:09	II	97.53	97.53	NetMHCIIpan	NA	NA	NA	DQB1*06:09	DQB1	DQB1*06	NA	NA
FVSEETGTLIVNSVL	E	Envelope small membrane protein	4	9049	DQA1*05:03/DQB1*06:10	II	35.54	35.54	NetMHCIIpan	NA	NA	NA	DQB1*06:10	DQB1	DQB1*06	NA	NA
FVSEETGTLIVNSVL	E	Envelope small membrane protein	4	9049	DQA1*05:03/DQB1*06:11	II	58.13	58.13	NetMHCIIpan	NA	NA	NA	DQB1*06:11	DQB1	DQB1*06	NA	NA
FVSEETGTLIVNSVL	E	Envelope small membrane protein	4	9049	DQA1*05:03/DQB1*06:12	II	58.92	58.92	NetMHCIIpan	NA	NA	NA	DQB1*06:12	DQB1	DQB1*06	NA	NA
FVSEETGTLIVNSVL	E	Envelope small membrane protein	4	9049	DQA1*05:03/DQB1*06:14	II	65.05	65.05	NetMHCIIpan	NA	NA	NA	DQB1*06:14	DQB1	DQB1*06	NA	NA
FVSEETGTLIVNSVL	E	Envelope small membrane protein	4	9049	DQA1*05:03/DQB1*06:15	II	112.31	112.31	NetMHCIIpan	NA	NA	NA	DQB1*06:15	DQB1	DQB1*06	NA	NA
FVSEETGTLIVNSVL	E	Envelope small membrane protein	4	9049	DQA1*05:03/DQB1*06:16	II	68.27	68.27	NetMHCIIpan	NA	NA	NA	DQB1*06:16	DQB1	DQB1*06	NA	NA
FVSEETGTLIVNSVL	E	Envelope small membrane protein	4	9049	DQA1*05:03/DQB1*06:17	II	79.15	79.15	NetMHCIIpan	NA	NA	NA	DQB1*06:17	DQB1	DQB1*06	NA	NA
FVSEETGTLIVNSVL	E	Envelope small membrane protein	4	9049	DQA1*05:03/DQB1*06:18	II	92.61	92.61	NetMHCIIpan	NA	NA	NA	DQB1*06:18	DQB1	DQB1*06	NA	NA
FVSEETGTLIVNSVL	E	Envelope small membrane protein	4	9049	DQA1*05:03/DQB1*06:19	II	68.27	68.27	NetMHCIIpan	NA	NA	NA	DQB1*06:19	DQB1	DQB1*06	NA	NA
FVSEETGTLIVNSVL	E	Envelope small membrane protein	4	9049	DQA1*05:03/DQB1*06:21	II	66.81	66.81	NetMHCIIpan	NA	NA	NA	DQB1*06:21	DQB1	DQB1*06	NA	NA
FVSEETGTLIVNSVL	E	Envelope small membrane protein	4	9049	DQA1*05:03/DQB1*06:22	II	127.74	127.74	NetMHCIIpan	NA	NA	NA	DQB1*06:22	DQB1	DQB1*06	NA	NA
FVSEETGTLIVNSVL	E	Envelope small membrane protein	4	9049	DQA1*05:03/DQB1*06:23	II	96.63	96.63	NetMHCIIpan	NA	NA	NA	DQB1*06:23	DQB1	DQB1*06	NA	NA
FVSEETGTLIVNSVL	E	Envelope small membrane protein	4	9049	DQA1*05:03/DQB1*06:24	II	74.78	74.78	NetMHCIIpan	NA	NA	NA	DQB1*06:24	DQB1	DQB1*06	NA	NA
FVSEETGTLIVNSVL	E	Envelope small membrane protein	4	9049	DQA1*05:03/DQB1*06:25	II	56.35	56.35	NetMHCIIpan	NA	NA	NA	DQB1*06:25	DQB1	DQB1*06	NA	NA
FVSEETGTLIVNSVL	E	Envelope small membrane protein	4	9049	DQA1*05:03/DQB1*06:27	II	102.09	102.09	NetMHCIIpan	NA	NA	NA	DQB1*06:27	DQB1	DQB1*06	NA	NA
FVSEETGTLIVNSVL	E	Envelope small membrane protein	4	9049	DQA1*05:03/DQB1*06:28	II	59.29	59.29	NetMHCIIpan	NA	NA	NA	DQB1*06:28	DQB1	DQB1*06	NA	NA
FVSEETGTLIVNSVL	E	Envelope small membrane protein	4	9049	DQA1*05:03/DQB1*06:29	II	62.21	62.21	NetMHCIIpan	NA	NA	NA	DQB1*06:29	DQB1	DQB1*06	NA	NA
FVSEETGTLIVNSVL	E	Envelope small membrane protein	4	9049	DQA1*05:03/DQB1*06:30	II	68.45	68.45	NetMHCIIpan	NA	NA	NA	DQB1*06:30	DQB1	DQB1*06	NA	NA
FVSEETGTLIVNSVL	E	Envelope small membrane protein	4	9049	DQA1*05:03/DQB1*06:31	II	59.29	59.29	NetMHCIIpan	NA	NA	NA	DQB1*06:31	DQB1	DQB1*06	NA	NA
FVSEETGTLIVNSVL	E	Envelope small membrane protein	4	9049	DQA1*05:03/DQB1*06:32	II	91.35	91.35	NetMHCIIpan	NA	NA	NA	DQB1*06:32	DQB1	DQB1*06	NA	NA
FVSEETGTLIVNSVL	E	Envelope small membrane protein	4	9049	DQA1*05:03/DQB1*06:33	II	55.33	55.33	NetMHCIIpan	NA	NA	NA	DQB1*06:33	DQB1	DQB1*06	NA	NA
FVSEETGTLIVNSVL	E	Envelope small membrane protein	4	9049	DQA1*05:03/DQB1*06:34	II	108.38	108.38	NetMHCIIpan	NA	NA	NA	DQB1*06:34	DQB1	DQB1*06	NA	NA
FVSEETGTLIVNSVL	E	Envelope small membrane protein	4	9049	DQA1*05:03/DQB1*06:35	II	124.56	124.56	NetMHCIIpan	NA	NA	NA	DQB1*06:35	DQB1	DQB1*06	NA	NA
FVSEETGTLIVNSVL	E	Envelope small membrane protein	4	9049	DQA1*05:03/DQB1*06:36	II	108.38	108.38	NetMHCIIpan	NA	NA	NA	DQB1*06:36	DQB1	DQB1*06	NA	NA
FVSEETGTLIVNSVL	E	Envelope small membrane protein	4	9049	DQA1*05:03/DQB1*06:37	II	102.67	102.67	NetMHCIIpan	NA	NA	NA	DQB1*06:37	DQB1	DQB1*06	NA	NA
FVSEETGTLIVNSVL	E	Envelope small membrane protein	4	9049	DQA1*05:03/DQB1*06:38	II	108.38	108.38	NetMHCIIpan	NA	NA	NA	DQB1*06:38	DQB1	DQB1*06	NA	NA
FVSEETGTLIVNSVL	E	Envelope small membrane protein	4	9049	DQA1*05:03/DQB1*06:39	II	108.38	108.38	NetMHCIIpan	NA	NA	NA	DQB1*06:39	DQB1	DQB1*06	NA	NA
FVSEETGTLIVNSVL	E	Envelope small membrane protein	4	9049	DQA1*05:03/DQB1*06:40	II	59.29	59.29	NetMHCIIpan	NA	NA	NA	DQB1*06:40	DQB1	DQB1*06	NA	NA
FVSEETGTLIVNSVL	E	Envelope small membrane protein	4	9049	DQA1*05:03/DQB1*06:41	II	59.29	59.29	NetMHCIIpan	NA	NA	NA	DQB1*06:41	DQB1	DQB1*06	NA	NA
FVSEETGTLIVNSVL	E	Envelope small membrane protein	4	9049	DQA1*05:03/DQB1*06:42	II	67.86	67.86	NetMHCIIpan	NA	NA	NA	DQB1*06:42	DQB1	DQB1*06	NA	NA
FVSEETGTLIVNSVL	E	Envelope small membrane protein	4	9049	DQA1*05:03/DQB1*06:43	II	124.56	124.56	NetMHCIIpan	NA	NA	NA	DQB1*06:43	DQB1	DQB1*06	NA	NA
FVSEETGTLIVNSVL	E	Envelope small membrane protein	4	9049	DQA1*05:03/DQB1*06:44	II	59.29	59.29	NetMHCIIpan	NA	NA	NA	DQB1*06:44	DQB1	DQB1*06	NA	NA
FVSEETGTLIVNSVL	E	Envelope small membrane protein	4	9049	DQA1*05:04/DQB1*06:01	II	124.56	124.56	NetMHCIIpan	NA	NA	NA	DQB1*06:01	DQB1	DQB1*06	NA	NA
FVSEETGTLIVNSVL	E	Envelope small membrane protein	4	9049	DQA1*05:04/DQB1*06:02	II	68.27	68.27	NetMHCIIpan	NA	NA	NA	DQB1*06:02	DQB1	DQB1*06	NA	NA
FVSEETGTLIVNSVL	E	Envelope small membrane protein	4	9049	DQA1*05:04/DQB1*06:03	II	59.29	59.29	NetMHCIIpan	NA	NA	NA	DQB1*06:03	DQB1	DQB1*06	NA	NA
FVSEETGTLIVNSVL	E	Envelope small membrane protein	4	9049	DQA1*05:04/DQB1*06:04	II	108.38	108.38	NetMHCIIpan	NA	NA	NA	DQB1*06:04	DQB1	DQB1*06	NA	NA
FVSEETGTLIVNSVL	E	Envelope small membrane protein	4	9049	DQA1*05:04/DQB1*06:07	II	94.05	94.05	NetMHCIIpan	NA	NA	NA	DQB1*06:07	DQB1	DQB1*06	NA	NA
FVSEETGTLIVNSVL	E	Envelope small membrane protein	4	9049	DQA1*05:04/DQB1*06:08	II	58.49	58.49	NetMHCIIpan	NA	NA	NA	DQB1*06:08	DQB1	DQB1*06	NA	NA
FVSEETGTLIVNSVL	E	Envelope small membrane protein	4	9049	DQA1*05:04/DQB1*06:09	II	97.53	97.53	NetMHCIIpan	NA	NA	NA	DQB1*06:09	DQB1	DQB1*06	NA	NA
FVSEETGTLIVNSVL	E	Envelope small membrane protein	4	9049	DQA1*05:04/DQB1*06:10	II	35.54	35.54	NetMHCIIpan	NA	NA	NA	DQB1*06:10	DQB1	DQB1*06	NA	NA
FVSEETGTLIVNSVL	E	Envelope small membrane protein	4	9049	DQA1*05:04/DQB1*06:11	II	58.13	58.13	NetMHCIIpan	NA	NA	NA	DQB1*06:11	DQB1	DQB1*06	NA	NA
FVSEETGTLIVNSVL	E	Envelope small membrane protein	4	9049	DQA1*05:04/DQB1*06:12	II	58.92	58.92	NetMHCIIpan	NA	NA	NA	DQB1*06:12	DQB1	DQB1*06	NA	NA
FVSEETGTLIVNSVL	E	Envelope small membrane protein	4	9049	DQA1*05:04/DQB1*06:14	II	65.05	65.05	NetMHCIIpan	NA	NA	NA	DQB1*06:14	DQB1	DQB1*06	NA	NA
FVSEETGTLIVNSVL	E	Envelope small membrane protein	4	9049	DQA1*05:04/DQB1*06:15	II	112.31	112.31	NetMHCIIpan	NA	NA	NA	DQB1*06:15	DQB1	DQB1*06	NA	NA
FVSEETGTLIVNSVL	E	Envelope small membrane protein	4	9049	DQA1*05:04/DQB1*06:16	II	68.27	68.27	NetMHCIIpan	NA	NA	NA	DQB1*06:16	DQB1	DQB1*06	NA	NA
FVSEETGTLIVNSVL	E	Envelope small membrane protein	4	9049	DQA1*05:04/DQB1*06:17	II	79.15	79.15	NetMHCIIpan	NA	NA	NA	DQB1*06:17	DQB1	DQB1*06	NA	NA
FVSEETGTLIVNSVL	E	Envelope small membrane protein	4	9049	DQA1*05:04/DQB1*06:18	II	92.61	92.61	NetMHCIIpan	NA	NA	NA	DQB1*06:18	DQB1	DQB1*06	NA	NA
FVSEETGTLIVNSVL	E	Envelope small membrane protein	4	9049	DQA1*05:04/DQB1*06:19	II	68.27	68.27	NetMHCIIpan	NA	NA	NA	DQB1*06:19	DQB1	DQB1*06	NA	NA
FVSEETGTLIVNSVL	E	Envelope small membrane protein	4	9049	DQA1*05:04/DQB1*06:21	II	66.81	66.81	NetMHCIIpan	NA	NA	NA	DQB1*06:21	DQB1	DQB1*06	NA	NA
FVSEETGTLIVNSVL	E	Envelope small membrane protein	4	9049	DQA1*05:04/DQB1*06:22	II	127.74	127.74	NetMHCIIpan	NA	NA	NA	DQB1*06:22	DQB1	DQB1*06	NA	NA
FVSEETGTLIVNSVL	E	Envelope small membrane protein	4	9049	DQA1*05:04/DQB1*06:23	II	96.63	96.63	NetMHCIIpan	NA	NA	NA	DQB1*06:23	DQB1	DQB1*06	NA	NA
FVSEETGTLIVNSVL	E	Envelope small membrane protein	4	9049	DQA1*05:04/DQB1*06:24	II	74.78	74.78	NetMHCIIpan	NA	NA	NA	DQB1*06:24	DQB1	DQB1*06	NA	NA
FVSEETGTLIVNSVL	E	Envelope small membrane protein	4	9049	DQA1*05:04/DQB1*06:25	II	56.35	56.35	NetMHCIIpan	NA	NA	NA	DQB1*06:25	DQB1	DQB1*06	NA	NA
FVSEETGTLIVNSVL	E	Envelope small membrane protein	4	9049	DQA1*05:04/DQB1*06:27	II	102.09	102.09	NetMHCIIpan	NA	NA	NA	DQB1*06:27	DQB1	DQB1*06	NA	NA
FVSEETGTLIVNSVL	E	Envelope small membrane protein	4	9049	DQA1*05:04/DQB1*06:28	II	59.29	59.29	NetMHCIIpan	NA	NA	NA	DQB1*06:28	DQB1	DQB1*06	NA	NA
FVSEETGTLIVNSVL	E	Envelope small membrane protein	4	9049	DQA1*05:04/DQB1*06:29	II	62.21	62.21	NetMHCIIpan	NA	NA	NA	DQB1*06:29	DQB1	DQB1*06	NA	NA
FVSEETGTLIVNSVL	E	Envelope small membrane protein	4	9049	DQA1*05:04/DQB1*06:30	II	68.45	68.45	NetMHCIIpan	NA	NA	NA	DQB1*06:30	DQB1	DQB1*06	NA	NA
FVSEETGTLIVNSVL	E	Envelope small membrane protein	4	9049	DQA1*05:04/DQB1*06:31	II	59.29	59.29	NetMHCIIpan	NA	NA	NA	DQB1*06:31	DQB1	DQB1*06	NA	NA
FVSEETGTLIVNSVL	E	Envelope small membrane protein	4	9049	DQA1*05:04/DQB1*06:32	II	91.35	91.35	NetMHCIIpan	NA	NA	NA	DQB1*06:32	DQB1	DQB1*06	NA	NA
FVSEETGTLIVNSVL	E	Envelope small membrane protein	4	9049	DQA1*05:04/DQB1*06:33	II	55.33	55.33	NetMHCIIpan	NA	NA	NA	DQB1*06:33	DQB1	DQB1*06	NA	NA
FVSEETGTLIVNSVL	E	Envelope small membrane protein	4	9049	DQA1*05:04/DQB1*06:34	II	108.38	108.38	NetMHCIIpan	NA	NA	NA	DQB1*06:34	DQB1	DQB1*06	NA	NA
FVSEETGTLIVNSVL	E	Envelope small membrane protein	4	9049	DQA1*05:04/DQB1*06:35	II	124.56	124.56	NetMHCIIpan	NA	NA	NA	DQB1*06:35	DQB1	DQB1*06	NA	NA
FVSEETGTLIVNSVL	E	Envelope small membrane protein	4	9049	DQA1*05:04/DQB1*06:36	II	108.38	108.38	NetMHCIIpan	NA	NA	NA	DQB1*06:36	DQB1	DQB1*06	NA	NA
FVSEETGTLIVNSVL	E	Envelope small membrane protein	4	9049	DQA1*05:04/DQB1*06:37	II	102.67	102.67	NetMHCIIpan	NA	NA	NA	DQB1*06:37	DQB1	DQB1*06	NA	NA
FVSEETGTLIVNSVL	E	Envelope small membrane protein	4	9049	DQA1*05:04/DQB1*06:38	II	108.38	108.38	NetMHCIIpan	NA	NA	NA	DQB1*06:38	DQB1	DQB1*06	NA	NA
FVSEETGTLIVNSVL	E	Envelope small membrane protein	4	9049	DQA1*05:04/DQB1*06:39	II	108.38	108.38	NetMHCIIpan	NA	NA	NA	DQB1*06:39	DQB1	DQB1*06	NA	NA
FVSEETGTLIVNSVL	E	Envelope small membrane protein	4	9049	DQA1*05:04/DQB1*06:40	II	59.29	59.29	NetMHCIIpan	NA	NA	NA	DQB1*06:40	DQB1	DQB1*06	NA	NA
FVSEETGTLIVNSVL	E	Envelope small membrane protein	4	9049	DQA1*05:04/DQB1*06:41	II	59.29	59.29	NetMHCIIpan	NA	NA	NA	DQB1*06:41	DQB1	DQB1*06	NA	NA
FVSEETGTLIVNSVL	E	Envelope small membrane protein	4	9049	DQA1*05:04/DQB1*06:42	II	67.86	67.86	NetMHCIIpan	NA	NA	NA	DQB1*06:42	DQB1	DQB1*06	NA	NA
FVSEETGTLIVNSVL	E	Envelope small membrane protein	4	9049	DQA1*05:04/DQB1*06:43	II	124.56	124.56	NetMHCIIpan	NA	NA	NA	DQB1*06:43	DQB1	DQB1*06	NA	NA
FVSEETGTLIVNSVL	E	Envelope small membrane protein	4	9049	DQA1*05:04/DQB1*06:44	II	59.29	59.29	NetMHCIIpan	NA	NA	NA	DQB1*06:44	DQB1	DQB1*06	NA	NA
FVSEETGTLIVNSVL	E	Envelope small membrane protein	4	9049	DQA1*05:05/DQB1*06:01	II	124.56	124.56	NetMHCIIpan	NA	NA	NA	DQB1*06:01	DQB1	DQB1*06	NA	NA
FVSEETGTLIVNSVL	E	Envelope small membrane protein	4	9049	DQA1*05:05/DQB1*06:02	II	68.27	68.27	NetMHCIIpan	NA	NA	NA	DQB1*06:02	DQB1	DQB1*06	NA	NA
FVSEETGTLIVNSVL	E	Envelope small membrane protein	4	9049	DQA1*05:05/DQB1*06:03	II	59.29	59.29	NetMHCIIpan	NA	NA	NA	DQB1*06:03	DQB1	DQB1*06	NA	NA
FVSEETGTLIVNSVL	E	Envelope small membrane protein	4	9049	DQA1*05:05/DQB1*06:04	II	108.38	108.38	NetMHCIIpan	NA	NA	NA	DQB1*06:04	DQB1	DQB1*06	NA	NA
FVSEETGTLIVNSVL	E	Envelope small membrane protein	4	9049	DQA1*05:05/DQB1*06:07	II	94.05	94.05	NetMHCIIpan	NA	NA	NA	DQB1*06:07	DQB1	DQB1*06	NA	NA
FVSEETGTLIVNSVL	E	Envelope small membrane protein	4	9049	DQA1*05:05/DQB1*06:08	II	58.49	58.49	NetMHCIIpan	NA	NA	NA	DQB1*06:08	DQB1	DQB1*06	NA	NA
FVSEETGTLIVNSVL	E	Envelope small membrane protein	4	9049	DQA1*05:05/DQB1*06:09	II	97.53	97.53	NetMHCIIpan	NA	NA	NA	DQB1*06:09	DQB1	DQB1*06	NA	NA
FVSEETGTLIVNSVL	E	Envelope small membrane protein	4	9049	DQA1*05:05/DQB1*06:10	II	35.54	35.54	NetMHCIIpan	NA	NA	NA	DQB1*06:10	DQB1	DQB1*06	NA	NA
FVSEETGTLIVNSVL	E	Envelope small membrane protein	4	9049	DQA1*05:05/DQB1*06:11	II	58.13	58.13	NetMHCIIpan	NA	NA	NA	DQB1*06:11	DQB1	DQB1*06	NA	NA
FVSEETGTLIVNSVL	E	Envelope small membrane protein	4	9049	DQA1*05:05/DQB1*06:12	II	58.92	58.92	NetMHCIIpan	NA	NA	NA	DQB1*06:12	DQB1	DQB1*06	NA	NA
FVSEETGTLIVNSVL	E	Envelope small membrane protein	4	9049	DQA1*05:05/DQB1*06:14	II	65.05	65.05	NetMHCIIpan	NA	NA	NA	DQB1*06:14	DQB1	DQB1*06	NA	NA
FVSEETGTLIVNSVL	E	Envelope small membrane protein	4	9049	DQA1*05:05/DQB1*06:15	II	112.31	112.31	NetMHCIIpan	NA	NA	NA	DQB1*06:15	DQB1	DQB1*06	NA	NA
FVSEETGTLIVNSVL	E	Envelope small membrane protein	4	9049	DQA1*05:05/DQB1*06:16	II	68.27	68.27	NetMHCIIpan	NA	NA	NA	DQB1*06:16	DQB1	DQB1*06	NA	NA
FVSEETGTLIVNSVL	E	Envelope small membrane protein	4	9049	DQA1*05:05/DQB1*06:17	II	79.15	79.15	NetMHCIIpan	NA	NA	NA	DQB1*06:17	DQB1	DQB1*06	NA	NA
FVSEETGTLIVNSVL	E	Envelope small membrane protein	4	9049	DQA1*05:05/DQB1*06:18	II	92.61	92.61	NetMHCIIpan	NA	NA	NA	DQB1*06:18	DQB1	DQB1*06	NA	NA
FVSEETGTLIVNSVL	E	Envelope small membrane protein	4	9049	DQA1*05:05/DQB1*06:19	II	68.27	68.27	NetMHCIIpan	NA	NA	NA	DQB1*06:19	DQB1	DQB1*06	NA	NA
FVSEETGTLIVNSVL	E	Envelope small membrane protein	4	9049	DQA1*05:05/DQB1*06:21	II	66.81	66.81	NetMHCIIpan	NA	NA	NA	DQB1*06:21	DQB1	DQB1*06	NA	NA
FVSEETGTLIVNSVL	E	Envelope small membrane protein	4	9049	DQA1*05:05/DQB1*06:22	II	127.74	127.74	NetMHCIIpan	NA	NA	NA	DQB1*06:22	DQB1	DQB1*06	NA	NA
FVSEETGTLIVNSVL	E	Envelope small membrane protein	4	9049	DQA1*05:05/DQB1*06:23	II	96.63	96.63	NetMHCIIpan	NA	NA	NA	DQB1*06:23	DQB1	DQB1*06	NA	NA
FVSEETGTLIVNSVL	E	Envelope small membrane protein	4	9049	DQA1*05:05/DQB1*06:24	II	74.78	74.78	NetMHCIIpan	NA	NA	NA	DQB1*06:24	DQB1	DQB1*06	NA	NA
FVSEETGTLIVNSVL	E	Envelope small membrane protein	4	9049	DQA1*05:05/DQB1*06:25	II	56.35	56.35	NetMHCIIpan	NA	NA	NA	DQB1*06:25	DQB1	DQB1*06	NA	NA
FVSEETGTLIVNSVL	E	Envelope small membrane protein	4	9049	DQA1*05:05/DQB1*06:27	II	102.09	102.09	NetMHCIIpan	NA	NA	NA	DQB1*06:27	DQB1	DQB1*06	NA	NA
FVSEETGTLIVNSVL	E	Envelope small membrane protein	4	9049	DQA1*05:05/DQB1*06:28	II	59.29	59.29	NetMHCIIpan	NA	NA	NA	DQB1*06:28	DQB1	DQB1*06	NA	NA
FVSEETGTLIVNSVL	E	Envelope small membrane protein	4	9049	DQA1*05:05/DQB1*06:29	II	62.21	62.21	NetMHCIIpan	NA	NA	NA	DQB1*06:29	DQB1	DQB1*06	NA	NA
FVSEETGTLIVNSVL	E	Envelope small membrane protein	4	9049	DQA1*05:05/DQB1*06:30	II	68.45	68.45	NetMHCIIpan	NA	NA	NA	DQB1*06:30	DQB1	DQB1*06	NA	NA
FVSEETGTLIVNSVL	E	Envelope small membrane protein	4	9049	DQA1*05:05/DQB1*06:31	II	59.29	59.29	NetMHCIIpan	NA	NA	NA	DQB1*06:31	DQB1	DQB1*06	NA	NA
FVSEETGTLIVNSVL	E	Envelope small membrane protein	4	9049	DQA1*05:05/DQB1*06:32	II	91.35	91.35	NetMHCIIpan	NA	NA	NA	DQB1*06:32	DQB1	DQB1*06	NA	NA
FVSEETGTLIVNSVL	E	Envelope small membrane protein	4	9049	DQA1*05:05/DQB1*06:33	II	55.33	55.33	NetMHCIIpan	NA	NA	NA	DQB1*06:33	DQB1	DQB1*06	NA	NA
FVSEETGTLIVNSVL	E	Envelope small membrane protein	4	9049	DQA1*05:05/DQB1*06:34	II	108.38	108.38	NetMHCIIpan	NA	NA	NA	DQB1*06:34	DQB1	DQB1*06	NA	NA
FVSEETGTLIVNSVL	E	Envelope small membrane protein	4	9049	DQA1*05:05/DQB1*06:35	II	124.56	124.56	NetMHCIIpan	NA	NA	NA	DQB1*06:35	DQB1	DQB1*06	NA	NA
FVSEETGTLIVNSVL	E	Envelope small membrane protein	4	9049	DQA1*05:05/DQB1*06:36	II	108.38	108.38	NetMHCIIpan	NA	NA	NA	DQB1*06:36	DQB1	DQB1*06	NA	NA
FVSEETGTLIVNSVL	E	Envelope small membrane protein	4	9049	DQA1*05:05/DQB1*06:37	II	102.67	102.67	NetMHCIIpan	NA	NA	NA	DQB1*06:37	DQB1	DQB1*06	NA	NA
FVSEETGTLIVNSVL	E	Envelope small membrane protein	4	9049	DQA1*05:05/DQB1*06:38	II	108.38	108.38	NetMHCIIpan	NA	NA	NA	DQB1*06:38	DQB1	DQB1*06	NA	NA
FVSEETGTLIVNSVL	E	Envelope small membrane protein	4	9049	DQA1*05:05/DQB1*06:39	II	108.38	108.38	NetMHCIIpan	NA	NA	NA	DQB1*06:39	DQB1	DQB1*06	NA	NA
FVSEETGTLIVNSVL	E	Envelope small membrane protein	4	9049	DQA1*05:05/DQB1*06:40	II	59.29	59.29	NetMHCIIpan	NA	NA	NA	DQB1*06:40	DQB1	DQB1*06	NA	NA
FVSEETGTLIVNSVL	E	Envelope small membrane protein	4	9049	DQA1*05:05/DQB1*06:41	II	59.29	59.29	NetMHCIIpan	NA	NA	NA	DQB1*06:41	DQB1	DQB1*06	NA	NA
FVSEETGTLIVNSVL	E	Envelope small membrane protein	4	9049	DQA1*05:05/DQB1*06:42	II	67.86	67.86	NetMHCIIpan	NA	NA	NA	DQB1*06:42	DQB1	DQB1*06	NA	NA
FVSEETGTLIVNSVL	E	Envelope small membrane protein	4	9049	DQA1*05:05/DQB1*06:43	II	124.56	124.56	NetMHCIIpan	NA	NA	NA	DQB1*06:43	DQB1	DQB1*06	NA	NA
FVSEETGTLIVNSVL	E	Envelope small membrane protein	4	9049	DQA1*05:05/DQB1*06:44	II	59.29	59.29	NetMHCIIpan	NA	NA	NA	DQB1*06:44	DQB1	DQB1*06	NA	NA
FVSEETGTLIVNSVL	E	Envelope small membrane protein	4	9049	DQA1*05:06/DQB1*06:01	II	124.56	124.56	NetMHCIIpan	NA	NA	NA	DQB1*06:01	DQB1	DQB1*06	NA	NA
FVSEETGTLIVNSVL	E	Envelope small membrane protein	4	9049	DQA1*05:06/DQB1*06:02	II	68.27	68.27	NetMHCIIpan	NA	NA	NA	DQB1*06:02	DQB1	DQB1*06	NA	NA
FVSEETGTLIVNSVL	E	Envelope small membrane protein	4	9049	DQA1*05:06/DQB1*06:03	II	59.29	59.29	NetMHCIIpan	NA	NA	NA	DQB1*06:03	DQB1	DQB1*06	NA	NA
FVSEETGTLIVNSVL	E	Envelope small membrane protein	4	9049	DQA1*05:06/DQB1*06:04	II	108.38	108.38	NetMHCIIpan	NA	NA	NA	DQB1*06:04	DQB1	DQB1*06	NA	NA
FVSEETGTLIVNSVL	E	Envelope small membrane protein	4	9049	DQA1*05:06/DQB1*06:07	II	94.05	94.05	NetMHCIIpan	NA	NA	NA	DQB1*06:07	DQB1	DQB1*06	NA	NA
FVSEETGTLIVNSVL	E	Envelope small membrane protein	4	9049	DQA1*05:06/DQB1*06:08	II	58.49	58.49	NetMHCIIpan	NA	NA	NA	DQB1*06:08	DQB1	DQB1*06	NA	NA
FVSEETGTLIVNSVL	E	Envelope small membrane protein	4	9049	DQA1*05:06/DQB1*06:09	II	97.53	97.53	NetMHCIIpan	NA	NA	NA	DQB1*06:09	DQB1	DQB1*06	NA	NA
FVSEETGTLIVNSVL	E	Envelope small membrane protein	4	9049	DQA1*05:06/DQB1*06:10	II	35.54	35.54	NetMHCIIpan	NA	NA	NA	DQB1*06:10	DQB1	DQB1*06	NA	NA
FVSEETGTLIVNSVL	E	Envelope small membrane protein	4	9049	DQA1*05:06/DQB1*06:11	II	58.13	58.13	NetMHCIIpan	NA	NA	NA	DQB1*06:11	DQB1	DQB1*06	NA	NA
FVSEETGTLIVNSVL	E	Envelope small membrane protein	4	9049	DQA1*05:06/DQB1*06:12	II	58.92	58.92	NetMHCIIpan	NA	NA	NA	DQB1*06:12	DQB1	DQB1*06	NA	NA
FVSEETGTLIVNSVL	E	Envelope small membrane protein	4	9049	DQA1*05:06/DQB1*06:14	II	65.05	65.05	NetMHCIIpan	NA	NA	NA	DQB1*06:14	DQB1	DQB1*06	NA	NA
FVSEETGTLIVNSVL	E	Envelope small membrane protein	4	9049	DQA1*05:06/DQB1*06:15	II	112.31	112.31	NetMHCIIpan	NA	NA	NA	DQB1*06:15	DQB1	DQB1*06	NA	NA
FVSEETGTLIVNSVL	E	Envelope small membrane protein	4	9049	DQA1*05:06/DQB1*06:16	II	68.27	68.27	NetMHCIIpan	NA	NA	NA	DQB1*06:16	DQB1	DQB1*06	NA	NA
FVSEETGTLIVNSVL	E	Envelope small membrane protein	4	9049	DQA1*05:06/DQB1*06:17	II	79.15	79.15	NetMHCIIpan	NA	NA	NA	DQB1*06:17	DQB1	DQB1*06	NA	NA
FVSEETGTLIVNSVL	E	Envelope small membrane protein	4	9049	DQA1*05:06/DQB1*06:18	II	92.61	92.61	NetMHCIIpan	NA	NA	NA	DQB1*06:18	DQB1	DQB1*06	NA	NA
FVSEETGTLIVNSVL	E	Envelope small membrane protein	4	9049	DQA1*05:06/DQB1*06:19	II	68.27	68.27	NetMHCIIpan	NA	NA	NA	DQB1*06:19	DQB1	DQB1*06	NA	NA
FVSEETGTLIVNSVL	E	Envelope small membrane protein	4	9049	DQA1*05:06/DQB1*06:21	II	66.81	66.81	NetMHCIIpan	NA	NA	NA	DQB1*06:21	DQB1	DQB1*06	NA	NA
FVSEETGTLIVNSVL	E	Envelope small membrane protein	4	9049	DQA1*05:06/DQB1*06:22	II	127.74	127.74	NetMHCIIpan	NA	NA	NA	DQB1*06:22	DQB1	DQB1*06	NA	NA
FVSEETGTLIVNSVL	E	Envelope small membrane protein	4	9049	DQA1*05:06/DQB1*06:23	II	96.63	96.63	NetMHCIIpan	NA	NA	NA	DQB1*06:23	DQB1	DQB1*06	NA	NA
FVSEETGTLIVNSVL	E	Envelope small membrane protein	4	9049	DQA1*05:06/DQB1*06:24	II	74.78	74.78	NetMHCIIpan	NA	NA	NA	DQB1*06:24	DQB1	DQB1*06	NA	NA
FVSEETGTLIVNSVL	E	Envelope small membrane protein	4	9049	DQA1*05:06/DQB1*06:25	II	56.35	56.35	NetMHCIIpan	NA	NA	NA	DQB1*06:25	DQB1	DQB1*06	NA	NA
FVSEETGTLIVNSVL	E	Envelope small membrane protein	4	9049	DQA1*05:06/DQB1*06:27	II	102.09	102.09	NetMHCIIpan	NA	NA	NA	DQB1*06:27	DQB1	DQB1*06	NA	NA
FVSEETGTLIVNSVL	E	Envelope small membrane protein	4	9049	DQA1*05:06/DQB1*06:28	II	59.29	59.29	NetMHCIIpan	NA	NA	NA	DQB1*06:28	DQB1	DQB1*06	NA	NA
FVSEETGTLIVNSVL	E	Envelope small membrane protein	4	9049	DQA1*05:06/DQB1*06:29	II	62.21	62.21	NetMHCIIpan	NA	NA	NA	DQB1*06:29	DQB1	DQB1*06	NA	NA
FVSEETGTLIVNSVL	E	Envelope small membrane protein	4	9049	DQA1*05:06/DQB1*06:30	II	68.45	68.45	NetMHCIIpan	NA	NA	NA	DQB1*06:30	DQB1	DQB1*06	NA	NA
FVSEETGTLIVNSVL	E	Envelope small membrane protein	4	9049	DQA1*05:06/DQB1*06:31	II	59.29	59.29	NetMHCIIpan	NA	NA	NA	DQB1*06:31	DQB1	DQB1*06	NA	NA
FVSEETGTLIVNSVL	E	Envelope small membrane protein	4	9049	DQA1*05:06/DQB1*06:32	II	91.35	91.35	NetMHCIIpan	NA	NA	NA	DQB1*06:32	DQB1	DQB1*06	NA	NA
FVSEETGTLIVNSVL	E	Envelope small membrane protein	4	9049	DQA1*05:06/DQB1*06:33	II	55.33	55.33	NetMHCIIpan	NA	NA	NA	DQB1*06:33	DQB1	DQB1*06	NA	NA
FVSEETGTLIVNSVL	E	Envelope small membrane protein	4	9049	DQA1*05:06/DQB1*06:34	II	108.38	108.38	NetMHCIIpan	NA	NA	NA	DQB1*06:34	DQB1	DQB1*06	NA	NA
FVSEETGTLIVNSVL	E	Envelope small membrane protein	4	9049	DQA1*05:06/DQB1*06:35	II	124.56	124.56	NetMHCIIpan	NA	NA	NA	DQB1*06:35	DQB1	DQB1*06	NA	NA
FVSEETGTLIVNSVL	E	Envelope small membrane protein	4	9049	DQA1*05:06/DQB1*06:36	II	108.38	108.38	NetMHCIIpan	NA	NA	NA	DQB1*06:36	DQB1	DQB1*06	NA	NA
FVSEETGTLIVNSVL	E	Envelope small membrane protein	4	9049	DQA1*05:06/DQB1*06:37	II	102.67	102.67	NetMHCIIpan	NA	NA	NA	DQB1*06:37	DQB1	DQB1*06	NA	NA
FVSEETGTLIVNSVL	E	Envelope small membrane protein	4	9049	DQA1*05:06/DQB1*06:38	II	108.38	108.38	NetMHCIIpan	NA	NA	NA	DQB1*06:38	DQB1	DQB1*06	NA	NA
FVSEETGTLIVNSVL	E	Envelope small membrane protein	4	9049	DQA1*05:06/DQB1*06:39	II	108.38	108.38	NetMHCIIpan	NA	NA	NA	DQB1*06:39	DQB1	DQB1*06	NA	NA
FVSEETGTLIVNSVL	E	Envelope small membrane protein	4	9049	DQA1*05:06/DQB1*06:40	II	59.29	59.29	NetMHCIIpan	NA	NA	NA	DQB1*06:40	DQB1	DQB1*06	NA	NA
FVSEETGTLIVNSVL	E	Envelope small membrane protein	4	9049	DQA1*05:06/DQB1*06:41	II	59.29	59.29	NetMHCIIpan	NA	NA	NA	DQB1*06:41	DQB1	DQB1*06	NA	NA
FVSEETGTLIVNSVL	E	Envelope small membrane protein	4	9049	DQA1*05:06/DQB1*06:42	II	67.86	67.86	NetMHCIIpan	NA	NA	NA	DQB1*06:42	DQB1	DQB1*06	NA	NA
FVSEETGTLIVNSVL	E	Envelope small membrane protein	4	9049	DQA1*05:06/DQB1*06:43	II	124.56	124.56	NetMHCIIpan	NA	NA	NA	DQB1*06:43	DQB1	DQB1*06	NA	NA
FVSEETGTLIVNSVL	E	Envelope small membrane protein	4	9049	DQA1*05:06/DQB1*06:44	II	59.29	59.29	NetMHCIIpan	NA	NA	NA	DQB1*06:44	DQB1	DQB1*06	NA	NA
FVSEETGTLIVNSVL	E	Envelope small membrane protein	4	9049	DQA1*05:07/DQB1*06:01	II	124.56	124.56	NetMHCIIpan	NA	NA	NA	DQB1*06:01	DQB1	DQB1*06	NA	NA
FVSEETGTLIVNSVL	E	Envelope small membrane protein	4	9049	DQA1*05:07/DQB1*06:02	II	68.27	68.27	NetMHCIIpan	NA	NA	NA	DQB1*06:02	DQB1	DQB1*06	NA	NA
FVSEETGTLIVNSVL	E	Envelope small membrane protein	4	9049	DQA1*05:07/DQB1*06:03	II	59.29	59.29	NetMHCIIpan	NA	NA	NA	DQB1*06:03	DQB1	DQB1*06	NA	NA
FVSEETGTLIVNSVL	E	Envelope small membrane protein	4	9049	DQA1*05:07/DQB1*06:04	II	108.38	108.38	NetMHCIIpan	NA	NA	NA	DQB1*06:04	DQB1	DQB1*06	NA	NA
FVSEETGTLIVNSVL	E	Envelope small membrane protein	4	9049	DQA1*05:07/DQB1*06:07	II	94.05	94.05	NetMHCIIpan	NA	NA	NA	DQB1*06:07	DQB1	DQB1*06	NA	NA
FVSEETGTLIVNSVL	E	Envelope small membrane protein	4	9049	DQA1*05:07/DQB1*06:08	II	58.49	58.49	NetMHCIIpan	NA	NA	NA	DQB1*06:08	DQB1	DQB1*06	NA	NA
FVSEETGTLIVNSVL	E	Envelope small membrane protein	4	9049	DQA1*05:07/DQB1*06:09	II	97.53	97.53	NetMHCIIpan	NA	NA	NA	DQB1*06:09	DQB1	DQB1*06	NA	NA
FVSEETGTLIVNSVL	E	Envelope small membrane protein	4	9049	DQA1*05:07/DQB1*06:10	II	35.54	35.54	NetMHCIIpan	NA	NA	NA	DQB1*06:10	DQB1	DQB1*06	NA	NA
FVSEETGTLIVNSVL	E	Envelope small membrane protein	4	9049	DQA1*05:07/DQB1*06:11	II	58.13	58.13	NetMHCIIpan	NA	NA	NA	DQB1*06:11	DQB1	DQB1*06	NA	NA
FVSEETGTLIVNSVL	E	Envelope small membrane protein	4	9049	DQA1*05:07/DQB1*06:12	II	58.92	58.92	NetMHCIIpan	NA	NA	NA	DQB1*06:12	DQB1	DQB1*06	NA	NA
FVSEETGTLIVNSVL	E	Envelope small membrane protein	4	9049	DQA1*05:07/DQB1*06:14	II	65.05	65.05	NetMHCIIpan	NA	NA	NA	DQB1*06:14	DQB1	DQB1*06	NA	NA
FVSEETGTLIVNSVL	E	Envelope small membrane protein	4	9049	DQA1*05:07/DQB1*06:15	II	112.31	112.31	NetMHCIIpan	NA	NA	NA	DQB1*06:15	DQB1	DQB1*06	NA	NA
FVSEETGTLIVNSVL	E	Envelope small membrane protein	4	9049	DQA1*05:07/DQB1*06:16	II	68.27	68.27	NetMHCIIpan	NA	NA	NA	DQB1*06:16	DQB1	DQB1*06	NA	NA
FVSEETGTLIVNSVL	E	Envelope small membrane protein	4	9049	DQA1*05:07/DQB1*06:17	II	79.15	79.15	NetMHCIIpan	NA	NA	NA	DQB1*06:17	DQB1	DQB1*06	NA	NA
FVSEETGTLIVNSVL	E	Envelope small membrane protein	4	9049	DQA1*05:07/DQB1*06:18	II	92.61	92.61	NetMHCIIpan	NA	NA	NA	DQB1*06:18	DQB1	DQB1*06	NA	NA
FVSEETGTLIVNSVL	E	Envelope small membrane protein	4	9049	DQA1*05:07/DQB1*06:19	II	68.27	68.27	NetMHCIIpan	NA	NA	NA	DQB1*06:19	DQB1	DQB1*06	NA	NA
FVSEETGTLIVNSVL	E	Envelope small membrane protein	4	9049	DQA1*05:07/DQB1*06:21	II	66.81	66.81	NetMHCIIpan	NA	NA	NA	DQB1*06:21	DQB1	DQB1*06	NA	NA
FVSEETGTLIVNSVL	E	Envelope small membrane protein	4	9049	DQA1*05:07/DQB1*06:22	II	127.74	127.74	NetMHCIIpan	NA	NA	NA	DQB1*06:22	DQB1	DQB1*06	NA	NA
FVSEETGTLIVNSVL	E	Envelope small membrane protein	4	9049	DQA1*05:07/DQB1*06:23	II	96.63	96.63	NetMHCIIpan	NA	NA	NA	DQB1*06:23	DQB1	DQB1*06	NA	NA
FVSEETGTLIVNSVL	E	Envelope small membrane protein	4	9049	DQA1*05:07/DQB1*06:24	II	74.78	74.78	NetMHCIIpan	NA	NA	NA	DQB1*06:24	DQB1	DQB1*06	NA	NA
FVSEETGTLIVNSVL	E	Envelope small membrane protein	4	9049	DQA1*05:07/DQB1*06:25	II	56.35	56.35	NetMHCIIpan	NA	NA	NA	DQB1*06:25	DQB1	DQB1*06	NA	NA
FVSEETGTLIVNSVL	E	Envelope small membrane protein	4	9049	DQA1*05:07/DQB1*06:27	II	102.09	102.09	NetMHCIIpan	NA	NA	NA	DQB1*06:27	DQB1	DQB1*06	NA	NA
FVSEETGTLIVNSVL	E	Envelope small membrane protein	4	9049	DQA1*05:07/DQB1*06:28	II	59.29	59.29	NetMHCIIpan	NA	NA	NA	DQB1*06:28	DQB1	DQB1*06	NA	NA
FVSEETGTLIVNSVL	E	Envelope small membrane protein	4	9049	DQA1*05:07/DQB1*06:29	II	62.21	62.21	NetMHCIIpan	NA	NA	NA	DQB1*06:29	DQB1	DQB1*06	NA	NA
FVSEETGTLIVNSVL	E	Envelope small membrane protein	4	9049	DQA1*05:07/DQB1*06:30	II	68.45	68.45	NetMHCIIpan	NA	NA	NA	DQB1*06:30	DQB1	DQB1*06	NA	NA
FVSEETGTLIVNSVL	E	Envelope small membrane protein	4	9049	DQA1*05:07/DQB1*06:31	II	59.29	59.29	NetMHCIIpan	NA	NA	NA	DQB1*06:31	DQB1	DQB1*06	NA	NA
FVSEETGTLIVNSVL	E	Envelope small membrane protein	4	9049	DQA1*05:07/DQB1*06:32	II	91.35	91.35	NetMHCIIpan	NA	NA	NA	DQB1*06:32	DQB1	DQB1*06	NA	NA
FVSEETGTLIVNSVL	E	Envelope small membrane protein	4	9049	DQA1*05:07/DQB1*06:33	II	55.33	55.33	NetMHCIIpan	NA	NA	NA	DQB1*06:33	DQB1	DQB1*06	NA	NA
FVSEETGTLIVNSVL	E	Envelope small membrane protein	4	9049	DQA1*05:07/DQB1*06:34	II	108.38	108.38	NetMHCIIpan	NA	NA	NA	DQB1*06:34	DQB1	DQB1*06	NA	NA
FVSEETGTLIVNSVL	E	Envelope small membrane protein	4	9049	DQA1*05:07/DQB1*06:35	II	124.56	124.56	NetMHCIIpan	NA	NA	NA	DQB1*06:35	DQB1	DQB1*06	NA	NA
FVSEETGTLIVNSVL	E	Envelope small membrane protein	4	9049	DQA1*05:07/DQB1*06:36	II	108.38	108.38	NetMHCIIpan	NA	NA	NA	DQB1*06:36	DQB1	DQB1*06	NA	NA
FVSEETGTLIVNSVL	E	Envelope small membrane protein	4	9049	DQA1*05:07/DQB1*06:37	II	102.67	102.67	NetMHCIIpan	NA	NA	NA	DQB1*06:37	DQB1	DQB1*06	NA	NA
FVSEETGTLIVNSVL	E	Envelope small membrane protein	4	9049	DQA1*05:07/DQB1*06:38	II	108.38	108.38	NetMHCIIpan	NA	NA	NA	DQB1*06:38	DQB1	DQB1*06	NA	NA
FVSEETGTLIVNSVL	E	Envelope small membrane protein	4	9049	DQA1*05:07/DQB1*06:39	II	108.38	108.38	NetMHCIIpan	NA	NA	NA	DQB1*06:39	DQB1	DQB1*06	NA	NA
FVSEETGTLIVNSVL	E	Envelope small membrane protein	4	9049	DQA1*05:07/DQB1*06:40	II	59.29	59.29	NetMHCIIpan	NA	NA	NA	DQB1*06:40	DQB1	DQB1*06	NA	NA
FVSEETGTLIVNSVL	E	Envelope small membrane protein	4	9049	DQA1*05:07/DQB1*06:41	II	59.29	59.29	NetMHCIIpan	NA	NA	NA	DQB1*06:41	DQB1	DQB1*06	NA	NA
FVSEETGTLIVNSVL	E	Envelope small membrane protein	4	9049	DQA1*05:07/DQB1*06:42	II	67.86	67.86	NetMHCIIpan	NA	NA	NA	DQB1*06:42	DQB1	DQB1*06	NA	NA
FVSEETGTLIVNSVL	E	Envelope small membrane protein	4	9049	DQA1*05:07/DQB1*06:43	II	124.56	124.56	NetMHCIIpan	NA	NA	NA	DQB1*06:43	DQB1	DQB1*06	NA	NA
FVSEETGTLIVNSVL	E	Envelope small membrane protein	4	9049	DQA1*05:07/DQB1*06:44	II	59.29	59.29	NetMHCIIpan	NA	NA	NA	DQB1*06:44	DQB1	DQB1*06	NA	NA
FVSEETGTLIVNSVL	E	Envelope small membrane protein	4	9049	DQA1*05:08/DQB1*06:01	II	124.56	124.56	NetMHCIIpan	NA	NA	NA	DQB1*06:01	DQB1	DQB1*06	NA	NA
FVSEETGTLIVNSVL	E	Envelope small membrane protein	4	9049	DQA1*05:08/DQB1*06:02	II	68.27	68.27	NetMHCIIpan	NA	NA	NA	DQB1*06:02	DQB1	DQB1*06	NA	NA
FVSEETGTLIVNSVL	E	Envelope small membrane protein	4	9049	DQA1*05:08/DQB1*06:03	II	59.29	59.29	NetMHCIIpan	NA	NA	NA	DQB1*06:03	DQB1	DQB1*06	NA	NA
FVSEETGTLIVNSVL	E	Envelope small membrane protein	4	9049	DQA1*05:08/DQB1*06:04	II	108.38	108.38	NetMHCIIpan	NA	NA	NA	DQB1*06:04	DQB1	DQB1*06	NA	NA
FVSEETGTLIVNSVL	E	Envelope small membrane protein	4	9049	DQA1*05:08/DQB1*06:07	II	94.05	94.05	NetMHCIIpan	NA	NA	NA	DQB1*06:07	DQB1	DQB1*06	NA	NA
FVSEETGTLIVNSVL	E	Envelope small membrane protein	4	9049	DQA1*05:08/DQB1*06:08	II	58.49	58.49	NetMHCIIpan	NA	NA	NA	DQB1*06:08	DQB1	DQB1*06	NA	NA
FVSEETGTLIVNSVL	E	Envelope small membrane protein	4	9049	DQA1*05:08/DQB1*06:09	II	97.53	97.53	NetMHCIIpan	NA	NA	NA	DQB1*06:09	DQB1	DQB1*06	NA	NA
FVSEETGTLIVNSVL	E	Envelope small membrane protein	4	9049	DQA1*05:08/DQB1*06:10	II	35.54	35.54	NetMHCIIpan	NA	NA	NA	DQB1*06:10	DQB1	DQB1*06	NA	NA
FVSEETGTLIVNSVL	E	Envelope small membrane protein	4	9049	DQA1*05:08/DQB1*06:11	II	58.13	58.13	NetMHCIIpan	NA	NA	NA	DQB1*06:11	DQB1	DQB1*06	NA	NA
FVSEETGTLIVNSVL	E	Envelope small membrane protein	4	9049	DQA1*05:08/DQB1*06:12	II	58.92	58.92	NetMHCIIpan	NA	NA	NA	DQB1*06:12	DQB1	DQB1*06	NA	NA
FVSEETGTLIVNSVL	E	Envelope small membrane protein	4	9049	DQA1*05:08/DQB1*06:14	II	65.05	65.05	NetMHCIIpan	NA	NA	NA	DQB1*06:14	DQB1	DQB1*06	NA	NA
FVSEETGTLIVNSVL	E	Envelope small membrane protein	4	9049	DQA1*05:08/DQB1*06:15	II	112.31	112.31	NetMHCIIpan	NA	NA	NA	DQB1*06:15	DQB1	DQB1*06	NA	NA
FVSEETGTLIVNSVL	E	Envelope small membrane protein	4	9049	DQA1*05:08/DQB1*06:16	II	68.27	68.27	NetMHCIIpan	NA	NA	NA	DQB1*06:16	DQB1	DQB1*06	NA	NA
FVSEETGTLIVNSVL	E	Envelope small membrane protein	4	9049	DQA1*05:08/DQB1*06:17	II	79.15	79.15	NetMHCIIpan	NA	NA	NA	DQB1*06:17	DQB1	DQB1*06	NA	NA
FVSEETGTLIVNSVL	E	Envelope small membrane protein	4	9049	DQA1*05:08/DQB1*06:18	II	92.61	92.61	NetMHCIIpan	NA	NA	NA	DQB1*06:18	DQB1	DQB1*06	NA	NA
FVSEETGTLIVNSVL	E	Envelope small membrane protein	4	9049	DQA1*05:08/DQB1*06:19	II	68.27	68.27	NetMHCIIpan	NA	NA	NA	DQB1*06:19	DQB1	DQB1*06	NA	NA
FVSEETGTLIVNSVL	E	Envelope small membrane protein	4	9049	DQA1*05:08/DQB1*06:21	II	66.81	66.81	NetMHCIIpan	NA	NA	NA	DQB1*06:21	DQB1	DQB1*06	NA	NA
FVSEETGTLIVNSVL	E	Envelope small membrane protein	4	9049	DQA1*05:08/DQB1*06:22	II	127.74	127.74	NetMHCIIpan	NA	NA	NA	DQB1*06:22	DQB1	DQB1*06	NA	NA
FVSEETGTLIVNSVL	E	Envelope small membrane protein	4	9049	DQA1*05:08/DQB1*06:23	II	96.63	96.63	NetMHCIIpan	NA	NA	NA	DQB1*06:23	DQB1	DQB1*06	NA	NA
FVSEETGTLIVNSVL	E	Envelope small membrane protein	4	9049	DQA1*05:08/DQB1*06:24	II	74.78	74.78	NetMHCIIpan	NA	NA	NA	DQB1*06:24	DQB1	DQB1*06	NA	NA
FVSEETGTLIVNSVL	E	Envelope small membrane protein	4	9049	DQA1*05:08/DQB1*06:25	II	56.35	56.35	NetMHCIIpan	NA	NA	NA	DQB1*06:25	DQB1	DQB1*06	NA	NA
FVSEETGTLIVNSVL	E	Envelope small membrane protein	4	9049	DQA1*05:08/DQB1*06:27	II	102.09	102.09	NetMHCIIpan	NA	NA	NA	DQB1*06:27	DQB1	DQB1*06	NA	NA
FVSEETGTLIVNSVL	E	Envelope small membrane protein	4	9049	DQA1*05:08/DQB1*06:28	II	59.29	59.29	NetMHCIIpan	NA	NA	NA	DQB1*06:28	DQB1	DQB1*06	NA	NA
FVSEETGTLIVNSVL	E	Envelope small membrane protein	4	9049	DQA1*05:08/DQB1*06:29	II	62.21	62.21	NetMHCIIpan	NA	NA	NA	DQB1*06:29	DQB1	DQB1*06	NA	NA
FVSEETGTLIVNSVL	E	Envelope small membrane protein	4	9049	DQA1*05:08/DQB1*06:30	II	68.45	68.45	NetMHCIIpan	NA	NA	NA	DQB1*06:30	DQB1	DQB1*06	NA	NA
FVSEETGTLIVNSVL	E	Envelope small membrane protein	4	9049	DQA1*05:08/DQB1*06:31	II	59.29	59.29	NetMHCIIpan	NA	NA	NA	DQB1*06:31	DQB1	DQB1*06	NA	NA
FVSEETGTLIVNSVL	E	Envelope small membrane protein	4	9049	DQA1*05:08/DQB1*06:32	II	91.35	91.35	NetMHCIIpan	NA	NA	NA	DQB1*06:32	DQB1	DQB1*06	NA	NA
FVSEETGTLIVNSVL	E	Envelope small membrane protein	4	9049	DQA1*05:08/DQB1*06:33	II	55.33	55.33	NetMHCIIpan	NA	NA	NA	DQB1*06:33	DQB1	DQB1*06	NA	NA
FVSEETGTLIVNSVL	E	Envelope small membrane protein	4	9049	DQA1*05:08/DQB1*06:34	II	108.38	108.38	NetMHCIIpan	NA	NA	NA	DQB1*06:34	DQB1	DQB1*06	NA	NA
FVSEETGTLIVNSVL	E	Envelope small membrane protein	4	9049	DQA1*05:08/DQB1*06:35	II	124.56	124.56	NetMHCIIpan	NA	NA	NA	DQB1*06:35	DQB1	DQB1*06	NA	NA
FVSEETGTLIVNSVL	E	Envelope small membrane protein	4	9049	DQA1*05:08/DQB1*06:36	II	108.38	108.38	NetMHCIIpan	NA	NA	NA	DQB1*06:36	DQB1	DQB1*06	NA	NA
FVSEETGTLIVNSVL	E	Envelope small membrane protein	4	9049	DQA1*05:08/DQB1*06:37	II	102.67	102.67	NetMHCIIpan	NA	NA	NA	DQB1*06:37	DQB1	DQB1*06	NA	NA
FVSEETGTLIVNSVL	E	Envelope small membrane protein	4	9049	DQA1*05:08/DQB1*06:38	II	108.38	108.38	NetMHCIIpan	NA	NA	NA	DQB1*06:38	DQB1	DQB1*06	NA	NA
FVSEETGTLIVNSVL	E	Envelope small membrane protein	4	9049	DQA1*05:08/DQB1*06:39	II	108.38	108.38	NetMHCIIpan	NA	NA	NA	DQB1*06:39	DQB1	DQB1*06	NA	NA
FVSEETGTLIVNSVL	E	Envelope small membrane protein	4	9049	DQA1*05:08/DQB1*06:40	II	59.29	59.29	NetMHCIIpan	NA	NA	NA	DQB1*06:40	DQB1	DQB1*06	NA	NA
FVSEETGTLIVNSVL	E	Envelope small membrane protein	4	9049	DQA1*05:08/DQB1*06:41	II	59.29	59.29	NetMHCIIpan	NA	NA	NA	DQB1*06:41	DQB1	DQB1*06	NA	NA
FVSEETGTLIVNSVL	E	Envelope small membrane protein	4	9049	DQA1*05:08/DQB1*06:42	II	67.86	67.86	NetMHCIIpan	NA	NA	NA	DQB1*06:42	DQB1	DQB1*06	NA	NA
FVSEETGTLIVNSVL	E	Envelope small membrane protein	4	9049	DQA1*05:08/DQB1*06:43	II	124.56	124.56	NetMHCIIpan	NA	NA	NA	DQB1*06:43	DQB1	DQB1*06	NA	NA
FVSEETGTLIVNSVL	E	Envelope small membrane protein	4	9049	DQA1*05:08/DQB1*06:44	II	59.29	59.29	NetMHCIIpan	NA	NA	NA	DQB1*06:44	DQB1	DQB1*06	NA	NA
FVSEETGTLIVNSVL	E	Envelope small membrane protein	4	9049	DQA1*05:09/DQB1*06:01	II	124.56	124.56	NetMHCIIpan	NA	NA	NA	DQB1*06:01	DQB1	DQB1*06	NA	NA
FVSEETGTLIVNSVL	E	Envelope small membrane protein	4	9049	DQA1*05:09/DQB1*06:02	II	68.27	68.27	NetMHCIIpan	NA	NA	NA	DQB1*06:02	DQB1	DQB1*06	NA	NA
FVSEETGTLIVNSVL	E	Envelope small membrane protein	4	9049	DQA1*05:09/DQB1*06:03	II	59.29	59.29	NetMHCIIpan	NA	NA	NA	DQB1*06:03	DQB1	DQB1*06	NA	NA
FVSEETGTLIVNSVL	E	Envelope small membrane protein	4	9049	DQA1*05:09/DQB1*06:04	II	108.38	108.38	NetMHCIIpan	NA	NA	NA	DQB1*06:04	DQB1	DQB1*06	NA	NA
FVSEETGTLIVNSVL	E	Envelope small membrane protein	4	9049	DQA1*05:09/DQB1*06:07	II	94.05	94.05	NetMHCIIpan	NA	NA	NA	DQB1*06:07	DQB1	DQB1*06	NA	NA
FVSEETGTLIVNSVL	E	Envelope small membrane protein	4	9049	DQA1*05:09/DQB1*06:08	II	58.49	58.49	NetMHCIIpan	NA	NA	NA	DQB1*06:08	DQB1	DQB1*06	NA	NA
FVSEETGTLIVNSVL	E	Envelope small membrane protein	4	9049	DQA1*05:09/DQB1*06:09	II	97.53	97.53	NetMHCIIpan	NA	NA	NA	DQB1*06:09	DQB1	DQB1*06	NA	NA
FVSEETGTLIVNSVL	E	Envelope small membrane protein	4	9049	DQA1*05:09/DQB1*06:10	II	35.54	35.54	NetMHCIIpan	NA	NA	NA	DQB1*06:10	DQB1	DQB1*06	NA	NA
FVSEETGTLIVNSVL	E	Envelope small membrane protein	4	9049	DQA1*05:09/DQB1*06:11	II	58.13	58.13	NetMHCIIpan	NA	NA	NA	DQB1*06:11	DQB1	DQB1*06	NA	NA
FVSEETGTLIVNSVL	E	Envelope small membrane protein	4	9049	DQA1*05:09/DQB1*06:12	II	58.92	58.92	NetMHCIIpan	NA	NA	NA	DQB1*06:12	DQB1	DQB1*06	NA	NA
FVSEETGTLIVNSVL	E	Envelope small membrane protein	4	9049	DQA1*05:09/DQB1*06:14	II	65.05	65.05	NetMHCIIpan	NA	NA	NA	DQB1*06:14	DQB1	DQB1*06	NA	NA
FVSEETGTLIVNSVL	E	Envelope small membrane protein	4	9049	DQA1*05:09/DQB1*06:15	II	112.31	112.31	NetMHCIIpan	NA	NA	NA	DQB1*06:15	DQB1	DQB1*06	NA	NA
FVSEETGTLIVNSVL	E	Envelope small membrane protein	4	9049	DQA1*05:09/DQB1*06:16	II	68.27	68.27	NetMHCIIpan	NA	NA	NA	DQB1*06:16	DQB1	DQB1*06	NA	NA
FVSEETGTLIVNSVL	E	Envelope small membrane protein	4	9049	DQA1*05:09/DQB1*06:17	II	79.15	79.15	NetMHCIIpan	NA	NA	NA	DQB1*06:17	DQB1	DQB1*06	NA	NA
FVSEETGTLIVNSVL	E	Envelope small membrane protein	4	9049	DQA1*05:09/DQB1*06:18	II	92.61	92.61	NetMHCIIpan	NA	NA	NA	DQB1*06:18	DQB1	DQB1*06	NA	NA
FVSEETGTLIVNSVL	E	Envelope small membrane protein	4	9049	DQA1*05:09/DQB1*06:19	II	68.27	68.27	NetMHCIIpan	NA	NA	NA	DQB1*06:19	DQB1	DQB1*06	NA	NA
FVSEETGTLIVNSVL	E	Envelope small membrane protein	4	9049	DQA1*05:09/DQB1*06:21	II	66.81	66.81	NetMHCIIpan	NA	NA	NA	DQB1*06:21	DQB1	DQB1*06	NA	NA
FVSEETGTLIVNSVL	E	Envelope small membrane protein	4	9049	DQA1*05:09/DQB1*06:22	II	127.74	127.74	NetMHCIIpan	NA	NA	NA	DQB1*06:22	DQB1	DQB1*06	NA	NA
FVSEETGTLIVNSVL	E	Envelope small membrane protein	4	9049	DQA1*05:09/DQB1*06:23	II	96.63	96.63	NetMHCIIpan	NA	NA	NA	DQB1*06:23	DQB1	DQB1*06	NA	NA
FVSEETGTLIVNSVL	E	Envelope small membrane protein	4	9049	DQA1*05:09/DQB1*06:24	II	74.78	74.78	NetMHCIIpan	NA	NA	NA	DQB1*06:24	DQB1	DQB1*06	NA	NA
FVSEETGTLIVNSVL	E	Envelope small membrane protein	4	9049	DQA1*05:09/DQB1*06:25	II	56.35	56.35	NetMHCIIpan	NA	NA	NA	DQB1*06:25	DQB1	DQB1*06	NA	NA
FVSEETGTLIVNSVL	E	Envelope small membrane protein	4	9049	DQA1*05:09/DQB1*06:27	II	102.09	102.09	NetMHCIIpan	NA	NA	NA	DQB1*06:27	DQB1	DQB1*06	NA	NA
FVSEETGTLIVNSVL	E	Envelope small membrane protein	4	9049	DQA1*05:09/DQB1*06:28	II	59.29	59.29	NetMHCIIpan	NA	NA	NA	DQB1*06:28	DQB1	DQB1*06	NA	NA
FVSEETGTLIVNSVL	E	Envelope small membrane protein	4	9049	DQA1*05:09/DQB1*06:29	II	62.21	62.21	NetMHCIIpan	NA	NA	NA	DQB1*06:29	DQB1	DQB1*06	NA	NA
FVSEETGTLIVNSVL	E	Envelope small membrane protein	4	9049	DQA1*05:09/DQB1*06:30	II	68.45	68.45	NetMHCIIpan	NA	NA	NA	DQB1*06:30	DQB1	DQB1*06	NA	NA
FVSEETGTLIVNSVL	E	Envelope small membrane protein	4	9049	DQA1*05:09/DQB1*06:31	II	59.29	59.29	NetMHCIIpan	NA	NA	NA	DQB1*06:31	DQB1	DQB1*06	NA	NA
FVSEETGTLIVNSVL	E	Envelope small membrane protein	4	9049	DQA1*05:09/DQB1*06:32	II	91.35	91.35	NetMHCIIpan	NA	NA	NA	DQB1*06:32	DQB1	DQB1*06	NA	NA
FVSEETGTLIVNSVL	E	Envelope small membrane protein	4	9049	DQA1*05:09/DQB1*06:33	II	55.33	55.33	NetMHCIIpan	NA	NA	NA	DQB1*06:33	DQB1	DQB1*06	NA	NA
FVSEETGTLIVNSVL	E	Envelope small membrane protein	4	9049	DQA1*05:09/DQB1*06:34	II	108.38	108.38	NetMHCIIpan	NA	NA	NA	DQB1*06:34	DQB1	DQB1*06	NA	NA
FVSEETGTLIVNSVL	E	Envelope small membrane protein	4	9049	DQA1*05:09/DQB1*06:35	II	124.56	124.56	NetMHCIIpan	NA	NA	NA	DQB1*06:35	DQB1	DQB1*06	NA	NA
FVSEETGTLIVNSVL	E	Envelope small membrane protein	4	9049	DQA1*05:09/DQB1*06:36	II	108.38	108.38	NetMHCIIpan	NA	NA	NA	DQB1*06:36	DQB1	DQB1*06	NA	NA
FVSEETGTLIVNSVL	E	Envelope small membrane protein	4	9049	DQA1*05:09/DQB1*06:37	II	102.67	102.67	NetMHCIIpan	NA	NA	NA	DQB1*06:37	DQB1	DQB1*06	NA	NA
FVSEETGTLIVNSVL	E	Envelope small membrane protein	4	9049	DQA1*05:09/DQB1*06:38	II	108.38	108.38	NetMHCIIpan	NA	NA	NA	DQB1*06:38	DQB1	DQB1*06	NA	NA
FVSEETGTLIVNSVL	E	Envelope small membrane protein	4	9049	DQA1*05:09/DQB1*06:39	II	108.38	108.38	NetMHCIIpan	NA	NA	NA	DQB1*06:39	DQB1	DQB1*06	NA	NA
FVSEETGTLIVNSVL	E	Envelope small membrane protein	4	9049	DQA1*05:09/DQB1*06:40	II	59.29	59.29	NetMHCIIpan	NA	NA	NA	DQB1*06:40	DQB1	DQB1*06	NA	NA
FVSEETGTLIVNSVL	E	Envelope small membrane protein	4	9049	DQA1*05:09/DQB1*06:41	II	59.29	59.29	NetMHCIIpan	NA	NA	NA	DQB1*06:41	DQB1	DQB1*06	NA	NA
FVSEETGTLIVNSVL	E	Envelope small membrane protein	4	9049	DQA1*05:09/DQB1*06:42	II	67.86	67.86	NetMHCIIpan	NA	NA	NA	DQB1*06:42	DQB1	DQB1*06	NA	NA
FVSEETGTLIVNSVL	E	Envelope small membrane protein	4	9049	DQA1*05:09/DQB1*06:43	II	124.56	124.56	NetMHCIIpan	NA	NA	NA	DQB1*06:43	DQB1	DQB1*06	NA	NA
FVSEETGTLIVNSVL	E	Envelope small membrane protein	4	9049	DQA1*05:09/DQB1*06:44	II	59.29	59.29	NetMHCIIpan	NA	NA	NA	DQB1*06:44	DQB1	DQB1*06	NA	NA
FVSEETGTLIVNSVL	E	Envelope small membrane protein	4	9049	DQA1*05:10/DQB1*06:01	II	124.56	124.56	NetMHCIIpan	NA	NA	NA	DQB1*06:01	DQB1	DQB1*06	NA	NA
FVSEETGTLIVNSVL	E	Envelope small membrane protein	4	9049	DQA1*05:10/DQB1*06:02	II	68.27	68.27	NetMHCIIpan	NA	NA	NA	DQB1*06:02	DQB1	DQB1*06	NA	NA
FVSEETGTLIVNSVL	E	Envelope small membrane protein	4	9049	DQA1*05:10/DQB1*06:03	II	59.29	59.29	NetMHCIIpan	NA	NA	NA	DQB1*06:03	DQB1	DQB1*06	NA	NA
FVSEETGTLIVNSVL	E	Envelope small membrane protein	4	9049	DQA1*05:10/DQB1*06:04	II	108.38	108.38	NetMHCIIpan	NA	NA	NA	DQB1*06:04	DQB1	DQB1*06	NA	NA
FVSEETGTLIVNSVL	E	Envelope small membrane protein	4	9049	DQA1*05:10/DQB1*06:07	II	94.05	94.05	NetMHCIIpan	NA	NA	NA	DQB1*06:07	DQB1	DQB1*06	NA	NA
FVSEETGTLIVNSVL	E	Envelope small membrane protein	4	9049	DQA1*05:10/DQB1*06:08	II	58.49	58.49	NetMHCIIpan	NA	NA	NA	DQB1*06:08	DQB1	DQB1*06	NA	NA
FVSEETGTLIVNSVL	E	Envelope small membrane protein	4	9049	DQA1*05:10/DQB1*06:09	II	97.53	97.53	NetMHCIIpan	NA	NA	NA	DQB1*06:09	DQB1	DQB1*06	NA	NA
FVSEETGTLIVNSVL	E	Envelope small membrane protein	4	9049	DQA1*05:10/DQB1*06:10	II	35.54	35.54	NetMHCIIpan	NA	NA	NA	DQB1*06:10	DQB1	DQB1*06	NA	NA
FVSEETGTLIVNSVL	E	Envelope small membrane protein	4	9049	DQA1*05:10/DQB1*06:11	II	58.13	58.13	NetMHCIIpan	NA	NA	NA	DQB1*06:11	DQB1	DQB1*06	NA	NA
FVSEETGTLIVNSVL	E	Envelope small membrane protein	4	9049	DQA1*05:10/DQB1*06:12	II	58.92	58.92	NetMHCIIpan	NA	NA	NA	DQB1*06:12	DQB1	DQB1*06	NA	NA
FVSEETGTLIVNSVL	E	Envelope small membrane protein	4	9049	DQA1*05:10/DQB1*06:14	II	65.05	65.05	NetMHCIIpan	NA	NA	NA	DQB1*06:14	DQB1	DQB1*06	NA	NA
FVSEETGTLIVNSVL	E	Envelope small membrane protein	4	9049	DQA1*05:10/DQB1*06:15	II	112.31	112.31	NetMHCIIpan	NA	NA	NA	DQB1*06:15	DQB1	DQB1*06	NA	NA
FVSEETGTLIVNSVL	E	Envelope small membrane protein	4	9049	DQA1*05:10/DQB1*06:16	II	68.27	68.27	NetMHCIIpan	NA	NA	NA	DQB1*06:16	DQB1	DQB1*06	NA	NA
FVSEETGTLIVNSVL	E	Envelope small membrane protein	4	9049	DQA1*05:10/DQB1*06:17	II	79.15	79.15	NetMHCIIpan	NA	NA	NA	DQB1*06:17	DQB1	DQB1*06	NA	NA
FVSEETGTLIVNSVL	E	Envelope small membrane protein	4	9049	DQA1*05:10/DQB1*06:18	II	92.61	92.61	NetMHCIIpan	NA	NA	NA	DQB1*06:18	DQB1	DQB1*06	NA	NA
FVSEETGTLIVNSVL	E	Envelope small membrane protein	4	9049	DQA1*05:10/DQB1*06:19	II	68.27	68.27	NetMHCIIpan	NA	NA	NA	DQB1*06:19	DQB1	DQB1*06	NA	NA
FVSEETGTLIVNSVL	E	Envelope small membrane protein	4	9049	DQA1*05:10/DQB1*06:21	II	66.81	66.81	NetMHCIIpan	NA	NA	NA	DQB1*06:21	DQB1	DQB1*06	NA	NA
FVSEETGTLIVNSVL	E	Envelope small membrane protein	4	9049	DQA1*05:10/DQB1*06:22	II	127.74	127.74	NetMHCIIpan	NA	NA	NA	DQB1*06:22	DQB1	DQB1*06	NA	NA
FVSEETGTLIVNSVL	E	Envelope small membrane protein	4	9049	DQA1*05:10/DQB1*06:23	II	96.63	96.63	NetMHCIIpan	NA	NA	NA	DQB1*06:23	DQB1	DQB1*06	NA	NA
FVSEETGTLIVNSVL	E	Envelope small membrane protein	4	9049	DQA1*05:10/DQB1*06:24	II	74.78	74.78	NetMHCIIpan	NA	NA	NA	DQB1*06:24	DQB1	DQB1*06	NA	NA
FVSEETGTLIVNSVL	E	Envelope small membrane protein	4	9049	DQA1*05:10/DQB1*06:25	II	56.35	56.35	NetMHCIIpan	NA	NA	NA	DQB1*06:25	DQB1	DQB1*06	NA	NA
FVSEETGTLIVNSVL	E	Envelope small membrane protein	4	9049	DQA1*05:10/DQB1*06:27	II	102.09	102.09	NetMHCIIpan	NA	NA	NA	DQB1*06:27	DQB1	DQB1*06	NA	NA
FVSEETGTLIVNSVL	E	Envelope small membrane protein	4	9049	DQA1*05:10/DQB1*06:28	II	59.29	59.29	NetMHCIIpan	NA	NA	NA	DQB1*06:28	DQB1	DQB1*06	NA	NA
FVSEETGTLIVNSVL	E	Envelope small membrane protein	4	9049	DQA1*05:10/DQB1*06:29	II	62.21	62.21	NetMHCIIpan	NA	NA	NA	DQB1*06:29	DQB1	DQB1*06	NA	NA
FVSEETGTLIVNSVL	E	Envelope small membrane protein	4	9049	DQA1*05:10/DQB1*06:30	II	68.45	68.45	NetMHCIIpan	NA	NA	NA	DQB1*06:30	DQB1	DQB1*06	NA	NA
FVSEETGTLIVNSVL	E	Envelope small membrane protein	4	9049	DQA1*05:10/DQB1*06:31	II	59.29	59.29	NetMHCIIpan	NA	NA	NA	DQB1*06:31	DQB1	DQB1*06	NA	NA
FVSEETGTLIVNSVL	E	Envelope small membrane protein	4	9049	DQA1*05:10/DQB1*06:32	II	91.35	91.35	NetMHCIIpan	NA	NA	NA	DQB1*06:32	DQB1	DQB1*06	NA	NA
FVSEETGTLIVNSVL	E	Envelope small membrane protein	4	9049	DQA1*05:10/DQB1*06:33	II	55.33	55.33	NetMHCIIpan	NA	NA	NA	DQB1*06:33	DQB1	DQB1*06	NA	NA
FVSEETGTLIVNSVL	E	Envelope small membrane protein	4	9049	DQA1*05:10/DQB1*06:34	II	108.38	108.38	NetMHCIIpan	NA	NA	NA	DQB1*06:34	DQB1	DQB1*06	NA	NA
FVSEETGTLIVNSVL	E	Envelope small membrane protein	4	9049	DQA1*05:10/DQB1*06:35	II	124.56	124.56	NetMHCIIpan	NA	NA	NA	DQB1*06:35	DQB1	DQB1*06	NA	NA
FVSEETGTLIVNSVL	E	Envelope small membrane protein	4	9049	DQA1*05:10/DQB1*06:36	II	108.38	108.38	NetMHCIIpan	NA	NA	NA	DQB1*06:36	DQB1	DQB1*06	NA	NA
FVSEETGTLIVNSVL	E	Envelope small membrane protein	4	9049	DQA1*05:10/DQB1*06:37	II	102.67	102.67	NetMHCIIpan	NA	NA	NA	DQB1*06:37	DQB1	DQB1*06	NA	NA
FVSEETGTLIVNSVL	E	Envelope small membrane protein	4	9049	DQA1*05:10/DQB1*06:38	II	108.38	108.38	NetMHCIIpan	NA	NA	NA	DQB1*06:38	DQB1	DQB1*06	NA	NA
FVSEETGTLIVNSVL	E	Envelope small membrane protein	4	9049	DQA1*05:10/DQB1*06:39	II	108.38	108.38	NetMHCIIpan	NA	NA	NA	DQB1*06:39	DQB1	DQB1*06	NA	NA
FVSEETGTLIVNSVL	E	Envelope small membrane protein	4	9049	DQA1*05:10/DQB1*06:40	II	59.29	59.29	NetMHCIIpan	NA	NA	NA	DQB1*06:40	DQB1	DQB1*06	NA	NA
FVSEETGTLIVNSVL	E	Envelope small membrane protein	4	9049	DQA1*05:10/DQB1*06:41	II	59.29	59.29	NetMHCIIpan	NA	NA	NA	DQB1*06:41	DQB1	DQB1*06	NA	NA
FVSEETGTLIVNSVL	E	Envelope small membrane protein	4	9049	DQA1*05:10/DQB1*06:42	II	67.86	67.86	NetMHCIIpan	NA	NA	NA	DQB1*06:42	DQB1	DQB1*06	NA	NA
FVSEETGTLIVNSVL	E	Envelope small membrane protein	4	9049	DQA1*05:10/DQB1*06:43	II	124.56	124.56	NetMHCIIpan	NA	NA	NA	DQB1*06:43	DQB1	DQB1*06	NA	NA
FVSEETGTLIVNSVL	E	Envelope small membrane protein	4	9049	DQA1*05:10/DQB1*06:44	II	59.29	59.29	NetMHCIIpan	NA	NA	NA	DQB1*06:44	DQB1	DQB1*06	NA	NA
FVSEETGTLIVNSVL	E	Envelope small membrane protein	4	9049	DQA1*05:11/DQB1*06:01	II	124.56	124.56	NetMHCIIpan	NA	NA	NA	DQB1*06:01	DQB1	DQB1*06	NA	NA
FVSEETGTLIVNSVL	E	Envelope small membrane protein	4	9049	DQA1*05:11/DQB1*06:02	II	68.27	68.27	NetMHCIIpan	NA	NA	NA	DQB1*06:02	DQB1	DQB1*06	NA	NA
FVSEETGTLIVNSVL	E	Envelope small membrane protein	4	9049	DQA1*05:11/DQB1*06:03	II	59.29	59.29	NetMHCIIpan	NA	NA	NA	DQB1*06:03	DQB1	DQB1*06	NA	NA
FVSEETGTLIVNSVL	E	Envelope small membrane protein	4	9049	DQA1*05:11/DQB1*06:04	II	108.38	108.38	NetMHCIIpan	NA	NA	NA	DQB1*06:04	DQB1	DQB1*06	NA	NA
FVSEETGTLIVNSVL	E	Envelope small membrane protein	4	9049	DQA1*05:11/DQB1*06:07	II	94.05	94.05	NetMHCIIpan	NA	NA	NA	DQB1*06:07	DQB1	DQB1*06	NA	NA
FVSEETGTLIVNSVL	E	Envelope small membrane protein	4	9049	DQA1*05:11/DQB1*06:08	II	58.49	58.49	NetMHCIIpan	NA	NA	NA	DQB1*06:08	DQB1	DQB1*06	NA	NA
FVSEETGTLIVNSVL	E	Envelope small membrane protein	4	9049	DQA1*05:11/DQB1*06:09	II	97.53	97.53	NetMHCIIpan	NA	NA	NA	DQB1*06:09	DQB1	DQB1*06	NA	NA
FVSEETGTLIVNSVL	E	Envelope small membrane protein	4	9049	DQA1*05:11/DQB1*06:10	II	35.54	35.54	NetMHCIIpan	NA	NA	NA	DQB1*06:10	DQB1	DQB1*06	NA	NA
FVSEETGTLIVNSVL	E	Envelope small membrane protein	4	9049	DQA1*05:11/DQB1*06:11	II	58.13	58.13	NetMHCIIpan	NA	NA	NA	DQB1*06:11	DQB1	DQB1*06	NA	NA
FVSEETGTLIVNSVL	E	Envelope small membrane protein	4	9049	DQA1*05:11/DQB1*06:12	II	58.92	58.92	NetMHCIIpan	NA	NA	NA	DQB1*06:12	DQB1	DQB1*06	NA	NA
FVSEETGTLIVNSVL	E	Envelope small membrane protein	4	9049	DQA1*05:11/DQB1*06:14	II	65.05	65.05	NetMHCIIpan	NA	NA	NA	DQB1*06:14	DQB1	DQB1*06	NA	NA
FVSEETGTLIVNSVL	E	Envelope small membrane protein	4	9049	DQA1*05:11/DQB1*06:15	II	112.31	112.31	NetMHCIIpan	NA	NA	NA	DQB1*06:15	DQB1	DQB1*06	NA	NA
FVSEETGTLIVNSVL	E	Envelope small membrane protein	4	9049	DQA1*05:11/DQB1*06:16	II	68.27	68.27	NetMHCIIpan	NA	NA	NA	DQB1*06:16	DQB1	DQB1*06	NA	NA
FVSEETGTLIVNSVL	E	Envelope small membrane protein	4	9049	DQA1*05:11/DQB1*06:17	II	79.15	79.15	NetMHCIIpan	NA	NA	NA	DQB1*06:17	DQB1	DQB1*06	NA	NA
FVSEETGTLIVNSVL	E	Envelope small membrane protein	4	9049	DQA1*05:11/DQB1*06:18	II	92.61	92.61	NetMHCIIpan	NA	NA	NA	DQB1*06:18	DQB1	DQB1*06	NA	NA
FVSEETGTLIVNSVL	E	Envelope small membrane protein	4	9049	DQA1*05:11/DQB1*06:19	II	68.27	68.27	NetMHCIIpan	NA	NA	NA	DQB1*06:19	DQB1	DQB1*06	NA	NA
FVSEETGTLIVNSVL	E	Envelope small membrane protein	4	9049	DQA1*05:11/DQB1*06:21	II	66.81	66.81	NetMHCIIpan	NA	NA	NA	DQB1*06:21	DQB1	DQB1*06	NA	NA
FVSEETGTLIVNSVL	E	Envelope small membrane protein	4	9049	DQA1*05:11/DQB1*06:22	II	127.74	127.74	NetMHCIIpan	NA	NA	NA	DQB1*06:22	DQB1	DQB1*06	NA	NA
FVSEETGTLIVNSVL	E	Envelope small membrane protein	4	9049	DQA1*05:11/DQB1*06:23	II	96.63	96.63	NetMHCIIpan	NA	NA	NA	DQB1*06:23	DQB1	DQB1*06	NA	NA
FVSEETGTLIVNSVL	E	Envelope small membrane protein	4	9049	DQA1*05:11/DQB1*06:24	II	74.78	74.78	NetMHCIIpan	NA	NA	NA	DQB1*06:24	DQB1	DQB1*06	NA	NA
FVSEETGTLIVNSVL	E	Envelope small membrane protein	4	9049	DQA1*05:11/DQB1*06:25	II	56.35	56.35	NetMHCIIpan	NA	NA	NA	DQB1*06:25	DQB1	DQB1*06	NA	NA
FVSEETGTLIVNSVL	E	Envelope small membrane protein	4	9049	DQA1*05:11/DQB1*06:27	II	102.09	102.09	NetMHCIIpan	NA	NA	NA	DQB1*06:27	DQB1	DQB1*06	NA	NA
FVSEETGTLIVNSVL	E	Envelope small membrane protein	4	9049	DQA1*05:11/DQB1*06:28	II	59.29	59.29	NetMHCIIpan	NA	NA	NA	DQB1*06:28	DQB1	DQB1*06	NA	NA
FVSEETGTLIVNSVL	E	Envelope small membrane protein	4	9049	DQA1*05:11/DQB1*06:29	II	62.21	62.21	NetMHCIIpan	NA	NA	NA	DQB1*06:29	DQB1	DQB1*06	NA	NA
FVSEETGTLIVNSVL	E	Envelope small membrane protein	4	9049	DQA1*05:11/DQB1*06:30	II	68.45	68.45	NetMHCIIpan	NA	NA	NA	DQB1*06:30	DQB1	DQB1*06	NA	NA
FVSEETGTLIVNSVL	E	Envelope small membrane protein	4	9049	DQA1*05:11/DQB1*06:31	II	59.29	59.29	NetMHCIIpan	NA	NA	NA	DQB1*06:31	DQB1	DQB1*06	NA	NA
FVSEETGTLIVNSVL	E	Envelope small membrane protein	4	9049	DQA1*05:11/DQB1*06:32	II	91.35	91.35	NetMHCIIpan	NA	NA	NA	DQB1*06:32	DQB1	DQB1*06	NA	NA
FVSEETGTLIVNSVL	E	Envelope small membrane protein	4	9049	DQA1*05:11/DQB1*06:33	II	55.33	55.33	NetMHCIIpan	NA	NA	NA	DQB1*06:33	DQB1	DQB1*06	NA	NA
FVSEETGTLIVNSVL	E	Envelope small membrane protein	4	9049	DQA1*05:11/DQB1*06:34	II	108.38	108.38	NetMHCIIpan	NA	NA	NA	DQB1*06:34	DQB1	DQB1*06	NA	NA
FVSEETGTLIVNSVL	E	Envelope small membrane protein	4	9049	DQA1*05:11/DQB1*06:35	II	124.56	124.56	NetMHCIIpan	NA	NA	NA	DQB1*06:35	DQB1	DQB1*06	NA	NA
FVSEETGTLIVNSVL	E	Envelope small membrane protein	4	9049	DQA1*05:11/DQB1*06:36	II	108.38	108.38	NetMHCIIpan	NA	NA	NA	DQB1*06:36	DQB1	DQB1*06	NA	NA
FVSEETGTLIVNSVL	E	Envelope small membrane protein	4	9049	DQA1*05:11/DQB1*06:37	II	102.67	102.67	NetMHCIIpan	NA	NA	NA	DQB1*06:37	DQB1	DQB1*06	NA	NA
FVSEETGTLIVNSVL	E	Envelope small membrane protein	4	9049	DQA1*05:11/DQB1*06:38	II	108.38	108.38	NetMHCIIpan	NA	NA	NA	DQB1*06:38	DQB1	DQB1*06	NA	NA
FVSEETGTLIVNSVL	E	Envelope small membrane protein	4	9049	DQA1*05:11/DQB1*06:39	II	108.38	108.38	NetMHCIIpan	NA	NA	NA	DQB1*06:39	DQB1	DQB1*06	NA	NA
FVSEETGTLIVNSVL	E	Envelope small membrane protein	4	9049	DQA1*05:11/DQB1*06:40	II	59.29	59.29	NetMHCIIpan	NA	NA	NA	DQB1*06:40	DQB1	DQB1*06	NA	NA
FVSEETGTLIVNSVL	E	Envelope small membrane protein	4	9049	DQA1*05:11/DQB1*06:41	II	59.29	59.29	NetMHCIIpan	NA	NA	NA	DQB1*06:41	DQB1	DQB1*06	NA	NA
FVSEETGTLIVNSVL	E	Envelope small membrane protein	4	9049	DQA1*05:11/DQB1*06:42	II	67.86	67.86	NetMHCIIpan	NA	NA	NA	DQB1*06:42	DQB1	DQB1*06	NA	NA
FVSEETGTLIVNSVL	E	Envelope small membrane protein	4	9049	DQA1*05:11/DQB1*06:43	II	124.56	124.56	NetMHCIIpan	NA	NA	NA	DQB1*06:43	DQB1	DQB1*06	NA	NA
FVSEETGTLIVNSVL	E	Envelope small membrane protein	4	9049	DQA1*05:11/DQB1*06:44	II	59.29	59.29	NetMHCIIpan	NA	NA	NA	DQB1*06:44	DQB1	DQB1*06	NA	NA
FVSEETGTLIVNSVL	E	Envelope small membrane protein	4	9049	DQA1*06:01/DQB1*06:02	II	121.16	121.16	NetMHCIIpan	NA	NA	NA	DQB1*06:02	DQB1	DQB1*06	NA	NA
FVSEETGTLIVNSVL	E	Envelope small membrane protein	4	9049	DQA1*06:01/DQB1*06:03	II	99.78	99.78	NetMHCIIpan	NA	NA	NA	DQB1*06:03	DQB1	DQB1*06	NA	NA
FVSEETGTLIVNSVL	E	Envelope small membrane protein	4	9049	DQA1*06:01/DQB1*06:10	II	66.28	66.28	NetMHCIIpan	NA	NA	NA	DQB1*06:10	DQB1	DQB1*06	NA	NA
FVSEETGTLIVNSVL	E	Envelope small membrane protein	4	9049	DQA1*06:01/DQB1*06:11	II	94.18	94.18	NetMHCIIpan	NA	NA	NA	DQB1*06:11	DQB1	DQB1*06	NA	NA
FVSEETGTLIVNSVL	E	Envelope small membrane protein	4	9049	DQA1*06:01/DQB1*06:28	II	99.78	99.78	NetMHCIIpan	NA	NA	NA	DQB1*06:28	DQB1	DQB1*06	NA	NA
FVSEETGTLIVNSVL	E	Envelope small membrane protein	4	9049	DQA1*06:01/DQB1*06:31	II	99.78	99.78	NetMHCIIpan	NA	NA	NA	DQB1*06:31	DQB1	DQB1*06	NA	NA
FVSEETGTLIVNSVL	E	Envelope small membrane protein	4	9049	DQA1*06:01/DQB1*06:33	II	96.63	96.63	NetMHCIIpan	NA	NA	NA	DQB1*06:33	DQB1	DQB1*06	NA	NA
FVSEETGTLIVNSVL	E	Envelope small membrane protein	4	9049	DQA1*06:01/DQB1*06:40	II	99.78	99.78	NetMHCIIpan	NA	NA	NA	DQB1*06:40	DQB1	DQB1*06	NA	NA
FVSEETGTLIVNSVL	E	Envelope small membrane protein	4	9049	DQA1*06:01/DQB1*06:41	II	99.78	99.78	NetMHCIIpan	NA	NA	NA	DQB1*06:41	DQB1	DQB1*06	NA	NA
FVSEETGTLIVNSVL	E	Envelope small membrane protein	4	9049	DQA1*06:01/DQB1*06:44	II	99.78	99.78	NetMHCIIpan	NA	NA	NA	DQB1*06:44	DQB1	DQB1*06	NA	NA
FVSEETGTLIVNSVL	E	Envelope small membrane protein	4	9049	DQA1*06:02/DQB1*06:02	II	121.16	121.16	NetMHCIIpan	NA	NA	NA	DQB1*06:02	DQB1	DQB1*06	NA	NA
FVSEETGTLIVNSVL	E	Envelope small membrane protein	4	9049	DQA1*06:02/DQB1*06:03	II	99.78	99.78	NetMHCIIpan	NA	NA	NA	DQB1*06:03	DQB1	DQB1*06	NA	NA
FVSEETGTLIVNSVL	E	Envelope small membrane protein	4	9049	DQA1*06:02/DQB1*06:10	II	66.28	66.28	NetMHCIIpan	NA	NA	NA	DQB1*06:10	DQB1	DQB1*06	NA	NA
FVSEETGTLIVNSVL	E	Envelope small membrane protein	4	9049	DQA1*06:02/DQB1*06:11	II	94.18	94.18	NetMHCIIpan	NA	NA	NA	DQB1*06:11	DQB1	DQB1*06	NA	NA
FVSEETGTLIVNSVL	E	Envelope small membrane protein	4	9049	DQA1*06:02/DQB1*06:28	II	99.78	99.78	NetMHCIIpan	NA	NA	NA	DQB1*06:28	DQB1	DQB1*06	NA	NA
FVSEETGTLIVNSVL	E	Envelope small membrane protein	4	9049	DQA1*06:02/DQB1*06:31	II	99.78	99.78	NetMHCIIpan	NA	NA	NA	DQB1*06:31	DQB1	DQB1*06	NA	NA
FVSEETGTLIVNSVL	E	Envelope small membrane protein	4	9049	DQA1*06:02/DQB1*06:33	II	96.63	96.63	NetMHCIIpan	NA	NA	NA	DQB1*06:33	DQB1	DQB1*06	NA	NA
FVSEETGTLIVNSVL	E	Envelope small membrane protein	4	9049	DQA1*06:02/DQB1*06:40	II	99.78	99.78	NetMHCIIpan	NA	NA	NA	DQB1*06:40	DQB1	DQB1*06	NA	NA
FVSEETGTLIVNSVL	E	Envelope small membrane protein	4	9049	DQA1*06:02/DQB1*06:41	II	99.78	99.78	NetMHCIIpan	NA	NA	NA	DQB1*06:41	DQB1	DQB1*06	NA	NA
FVSEETGTLIVNSVL	E	Envelope small membrane protein	4	9049	DQA1*06:02/DQB1*06:44	II	99.78	99.78	NetMHCIIpan	NA	NA	NA	DQB1*06:44	DQB1	DQB1*06	NA	NA
FYAEGSRGGSQASSR	N	Nucleocapsid protein	171	10459	DQA1*05:01-DQB1*06:02	II	18.848	18.8482	MHCnuggetsII	NA	NA	NA	DQB1*06:02	DQB1	DQB1*06	PKGFYAEGSRGGSQASSR	NA
FYAEGSRGGSQASSR	N	Nucleocapsid protein	171	10459	DQA1*05:03-DQB1*06:02	II	18.848	18.8482	MHCnuggetsII	NA	NA	NA	DQB1*06:02	DQB1	DQB1*06	PKGFYAEGSRGGSQASSR	NA
FYAEGSRGGSQASSR	N	Nucleocapsid protein	171	10459	DQA1*05:04-DQB1*06:02	II	18.848	18.8482	MHCnuggetsII	NA	NA	NA	DQB1*06:02	DQB1	DQB1*06	PKGFYAEGSRGGSQASSR	NA
FYAEGSRGGSQASSR	N	Nucleocapsid protein	171	10459	DQA1*05:05-DQB1*06:02	II	18.848	18.8482	MHCnuggetsII	NA	NA	NA	DQB1*06:02	DQB1	DQB1*06	PKGFYAEGSRGGSQASSR	NA
FYAEGSRGGSQASSR	N	Nucleocapsid protein	171	10459	DQA1*05:06-DQB1*06:02	II	18.848	18.8482	MHCnuggetsII	NA	NA	NA	DQB1*06:02	DQB1	DQB1*06	PKGFYAEGSRGGSQASSR	NA
FYAEGSRGGSQASSR	N	Nucleocapsid protein	171	10459	DQA1*05:07-DQB1*06:02	II	18.848	18.8482	MHCnuggetsII	NA	NA	NA	DQB1*06:02	DQB1	DQB1*06	PKGFYAEGSRGGSQASSR	NA
FYAEGSRGGSQASSR	N	Nucleocapsid protein	171	10459	DQA1*05:08-DQB1*06:02	II	18.848	18.8482	MHCnuggetsII	NA	NA	NA	DQB1*06:02	DQB1	DQB1*06	PKGFYAEGSRGGSQASSR	NA
FYAEGSRGGSQASSR	N	Nucleocapsid protein	171	10459	DQA1*05:09-DQB1*06:02	II	18.848	18.8482	MHCnuggetsII	NA	NA	NA	DQB1*06:02	DQB1	DQB1*06	PKGFYAEGSRGGSQASSR	NA
FYAEGSRGGSQASSR	N	Nucleocapsid protein	171	10459	DQA1*05:10-DQB1*06:02	II	18.848	18.8482	MHCnuggetsII	NA	NA	NA	DQB1*06:02	DQB1	DQB1*06	PKGFYAEGSRGGSQASSR	NA
FYAEGSRGGSQASSR	N	Nucleocapsid protein	171	10459	DQA1*05:11-DQB1*06:02	II	18.848	18.8482	MHCnuggetsII	NA	NA	NA	DQB1*06:02	DQB1	DQB1*06	PKGFYAEGSRGGSQASSR	NA
FYGGWHNMLKTVYSD	ORF1ab	ORF1ab polyprotein	4986	5087	DQA1*06:01-DQB1*06:08	II	58.059	58.0591	MHCnuggetsII	NA	NA	NA	DQB1*06:08	DQB1	DQB1*06	NA	NA
FYGGWHNMLKTVYSD	ORF1ab	ORF1ab polyprotein	4986	5087	DQA1*06:02-DQB1*06:08	II	58.059	58.0591	MHCnuggetsII	NA	NA	NA	DQB1*06:08	DQB1	DQB1*06	NA	NA
FYKGVITHDVSSAIN	ORF1ab	ORF1ab polyprotein	5799	5900	DQA1*01:02-DQB1*06:04	II	6.333	6.33269	MHCnuggetsII	NA	NA	NA	DQB1*06:04	DQB1	DQB1*06	NA	KGVITHDVSSAINRP
FYLTNDVSFLAHIQW	ORF1ab	ORF1ab polyprotein	3114	3215	DQA1*01:03-DQB1*06:01	II	91.767	91.7671	MHCnuggetsII	NA	NA	NA	DQB1*06:01	DQB1	DQB1*06	NA	NA
FYVYSRVKNLNSSRV	E	Envelope small membrane protein	56	9101	DQA1*06:01-DQB1*06:07	II	101.682	101.682	MHCnuggetsII	NA	NA	NA	DQB1*06:07	DQB1	DQB1*06	NA	FYVYSRVKNLNSSRV
FYVYSRVKNLNSSRV	E	Envelope small membrane protein	56	9101	DQA1*06:01-DQB1*06:08	II	101.682	101.682	MHCnuggetsII	NA	NA	NA	DQB1*06:08	DQB1	DQB1*06	NA	FYVYSRVKNLNSSRV
FYVYSRVKNLNSSRV	E	Envelope small membrane protein	56	9101	DQA1*06:01-DQB1*06:15	II	101.682	101.682	MHCnuggetsII	NA	NA	NA	DQB1*06:15	DQB1	DQB1*06	NA	FYVYSRVKNLNSSRV
FYVYSRVKNLNSSRV	E	Envelope small membrane protein	56	9101	DQA1*06:01-DQB1*06:29	II	101.682	101.682	MHCnuggetsII	NA	NA	NA	DQB1*06:29	DQB1	DQB1*06	NA	FYVYSRVKNLNSSRV
FYVYSRVKNLNSSRV	E	Envelope small membrane protein	56	9101	DQA1*06:01-DQB1*06:30	II	101.682	101.682	MHCnuggetsII	NA	NA	NA	DQB1*06:30	DQB1	DQB1*06	NA	FYVYSRVKNLNSSRV
FYVYSRVKNLNSSRV	E	Envelope small membrane protein	56	9101	DQA1*06:01-DQB1*06:32	II	101.682	101.682	MHCnuggetsII	NA	NA	NA	DQB1*06:32	DQB1	DQB1*06	NA	FYVYSRVKNLNSSRV
FYVYSRVKNLNSSRV	E	Envelope small membrane protein	56	9101	DQA1*06:02-DQB1*06:07	II	101.682	101.682	MHCnuggetsII	NA	NA	NA	DQB1*06:07	DQB1	DQB1*06	NA	FYVYSRVKNLNSSRV
FYVYSRVKNLNSSRV	E	Envelope small membrane protein	56	9101	DQA1*06:02-DQB1*06:08	II	101.682	101.682	MHCnuggetsII	NA	NA	NA	DQB1*06:08	DQB1	DQB1*06	NA	FYVYSRVKNLNSSRV
FYVYSRVKNLNSSRV	E	Envelope small membrane protein	56	9101	DQA1*06:02-DQB1*06:15	II	101.682	101.682	MHCnuggetsII	NA	NA	NA	DQB1*06:15	DQB1	DQB1*06	NA	FYVYSRVKNLNSSRV
FYVYSRVKNLNSSRV	E	Envelope small membrane protein	56	9101	DQA1*06:02-DQB1*06:29	II	101.682	101.682	MHCnuggetsII	NA	NA	NA	DQB1*06:29	DQB1	DQB1*06	NA	FYVYSRVKNLNSSRV
FYVYSRVKNLNSSRV	E	Envelope small membrane protein	56	9101	DQA1*06:02-DQB1*06:30	II	101.682	101.682	MHCnuggetsII	NA	NA	NA	DQB1*06:30	DQB1	DQB1*06	NA	FYVYSRVKNLNSSRV
FYVYSRVKNLNSSRV	E	Envelope small membrane protein	56	9101	DQA1*06:02-DQB1*06:32	II	101.682	101.682	MHCnuggetsII	NA	NA	NA	DQB1*06:32	DQB1	DQB1*06	NA	FYVYSRVKNLNSSRV
FYYVWKSYVHVVDGC	ORF1ab	ORF1ab polyprotein	2390	2491	DQA1*06:01-DQB1*06:03	II	38.905	38.9047	MHCnuggetsII	NA	NA	NA	DQB1*06:03	DQB1	DQB1*06	NA	NA
FYYVWKSYVHVVDGC	ORF1ab	ORF1ab polyprotein	2390	2491	DQA1*06:01-DQB1*06:11	II	38.905	38.9047	MHCnuggetsII	NA	NA	NA	DQB1*06:11	DQB1	DQB1*06	NA	NA
FYYVWKSYVHVVDGC	ORF1ab	ORF1ab polyprotein	2390	2491	DQA1*06:01-DQB1*06:28	II	38.905	38.9047	MHCnuggetsII	NA	NA	NA	DQB1*06:28	DQB1	DQB1*06	NA	NA
FYYVWKSYVHVVDGC	ORF1ab	ORF1ab polyprotein	2390	2491	DQA1*06:01-DQB1*06:29	II	38.905	38.9047	MHCnuggetsII	NA	NA	NA	DQB1*06:29	DQB1	DQB1*06	NA	NA
FYYVWKSYVHVVDGC	ORF1ab	ORF1ab polyprotein	2390	2491	DQA1*06:01-DQB1*06:31	II	38.905	38.9047	MHCnuggetsII	NA	NA	NA	DQB1*06:31	DQB1	DQB1*06	NA	NA
FYYVWKSYVHVVDGC	ORF1ab	ORF1ab polyprotein	2390	2491	DQA1*06:01-DQB1*06:40	II	38.905	38.9047	MHCnuggetsII	NA	NA	NA	DQB1*06:40	DQB1	DQB1*06	NA	NA
FYYVWKSYVHVVDGC	ORF1ab	ORF1ab polyprotein	2390	2491	DQA1*06:01-DQB1*06:41	II	38.905	38.9047	MHCnuggetsII	NA	NA	NA	DQB1*06:41	DQB1	DQB1*06	NA	NA
FYYVWKSYVHVVDGC	ORF1ab	ORF1ab polyprotein	2390	2491	DQA1*06:01-DQB1*06:44	II	38.905	38.9047	MHCnuggetsII	NA	NA	NA	DQB1*06:44	DQB1	DQB1*06	NA	NA
FYYVWKSYVHVVDGC	ORF1ab	ORF1ab polyprotein	2390	2491	DQA1*06:02-DQB1*06:03	II	38.905	38.9047	MHCnuggetsII	NA	NA	NA	DQB1*06:03	DQB1	DQB1*06	NA	NA
FYYVWKSYVHVVDGC	ORF1ab	ORF1ab polyprotein	2390	2491	DQA1*06:02-DQB1*06:11	II	38.905	38.9047	MHCnuggetsII	NA	NA	NA	DQB1*06:11	DQB1	DQB1*06	NA	NA
FYYVWKSYVHVVDGC	ORF1ab	ORF1ab polyprotein	2390	2491	DQA1*06:02-DQB1*06:28	II	38.905	38.9047	MHCnuggetsII	NA	NA	NA	DQB1*06:28	DQB1	DQB1*06	NA	NA
FYYVWKSYVHVVDGC	ORF1ab	ORF1ab polyprotein	2390	2491	DQA1*06:02-DQB1*06:29	II	38.905	38.9047	MHCnuggetsII	NA	NA	NA	DQB1*06:29	DQB1	DQB1*06	NA	NA
FYYVWKSYVHVVDGC	ORF1ab	ORF1ab polyprotein	2390	2491	DQA1*06:02-DQB1*06:31	II	38.905	38.9047	MHCnuggetsII	NA	NA	NA	DQB1*06:31	DQB1	DQB1*06	NA	NA
FYYVWKSYVHVVDGC	ORF1ab	ORF1ab polyprotein	2390	2491	DQA1*06:02-DQB1*06:40	II	38.905	38.9047	MHCnuggetsII	NA	NA	NA	DQB1*06:40	DQB1	DQB1*06	NA	NA
FYYVWKSYVHVVDGC	ORF1ab	ORF1ab polyprotein	2390	2491	DQA1*06:02-DQB1*06:41	II	38.905	38.9047	MHCnuggetsII	NA	NA	NA	DQB1*06:41	DQB1	DQB1*06	NA	NA
FYYVWKSYVHVVDGC	ORF1ab	ORF1ab polyprotein	2390	2491	DQA1*06:02-DQB1*06:44	II	38.905	38.9047	MHCnuggetsII	NA	NA	NA	DQB1*06:44	DQB1	DQB1*06	NA	NA
GAGSDKGVAPGTAVL	ORF1ab	ORF1ab polyprotein	6869	6970	DQA1*05:01-DQB1*06:02	II	26.797	26.7973	MHCnuggetsII	NA	NA	NA	DQB1*06:02	DQB1	DQB1*06	NA	NA
GAGSDKGVAPGTAVL	ORF1ab	ORF1ab polyprotein	6869	6970	DQA1*05:03-DQB1*06:02	II	26.797	26.7973	MHCnuggetsII	NA	NA	NA	DQB1*06:02	DQB1	DQB1*06	NA	NA
GAGSDKGVAPGTAVL	ORF1ab	ORF1ab polyprotein	6869	6970	DQA1*05:04-DQB1*06:02	II	26.797	26.7973	MHCnuggetsII	NA	NA	NA	DQB1*06:02	DQB1	DQB1*06	NA	NA
GAGSDKGVAPGTAVL	ORF1ab	ORF1ab polyprotein	6869	6970	DQA1*05:05-DQB1*06:02	II	26.797	26.7973	MHCnuggetsII	NA	NA	NA	DQB1*06:02	DQB1	DQB1*06	NA	NA
GAGSDKGVAPGTAVL	ORF1ab	ORF1ab polyprotein	6869	6970	DQA1*05:06-DQB1*06:02	II	26.797	26.7973	MHCnuggetsII	NA	NA	NA	DQB1*06:02	DQB1	DQB1*06	NA	NA
GAGSDKGVAPGTAVL	ORF1ab	ORF1ab polyprotein	6869	6970	DQA1*05:07-DQB1*06:02	II	26.797	26.7973	MHCnuggetsII	NA	NA	NA	DQB1*06:02	DQB1	DQB1*06	NA	NA
GAGSDKGVAPGTAVL	ORF1ab	ORF1ab polyprotein	6869	6970	DQA1*05:08-DQB1*06:02	II	26.797	26.7973	MHCnuggetsII	NA	NA	NA	DQB1*06:02	DQB1	DQB1*06	NA	NA
GAGSDKGVAPGTAVL	ORF1ab	ORF1ab polyprotein	6869	6970	DQA1*05:09-DQB1*06:02	II	26.797	26.7973	MHCnuggetsII	NA	NA	NA	DQB1*06:02	DQB1	DQB1*06	NA	NA
GAGSDKGVAPGTAVL	ORF1ab	ORF1ab polyprotein	6869	6970	DQA1*05:10-DQB1*06:02	II	26.797	26.7973	MHCnuggetsII	NA	NA	NA	DQB1*06:02	DQB1	DQB1*06	NA	NA
GAGSDKGVAPGTAVL	ORF1ab	ORF1ab polyprotein	6869	6970	DQA1*05:11-DQB1*06:02	II	26.797	26.7973	MHCnuggetsII	NA	NA	NA	DQB1*06:02	DQB1	DQB1*06	NA	NA
GEVFNATRFASVYAW	S	Spike glycoprotein	339	7636	DQA1*05:01-DQB1*06:37	II	223.305	83.04	NetMHCIIpan	NA	NA	NA	DQB1*06:37	DQB1	DQB1*06	NA	NA
GEVFNATRFASVYAW	S	Spike glycoprotein	339	7636	DQA1*05:03-DQB1*06:37	II	223.305	83.04	NetMHCIIpan	NA	NA	NA	DQB1*06:37	DQB1	DQB1*06	NA	NA
GEVFNATRFASVYAW	S	Spike glycoprotein	339	7636	DQA1*05:04-DQB1*06:37	II	223.305	83.04	NetMHCIIpan	NA	NA	NA	DQB1*06:37	DQB1	DQB1*06	NA	NA
GEVFNATRFASVYAW	S	Spike glycoprotein	339	7636	DQA1*05:05-DQB1*06:37	II	223.305	83.04	NetMHCIIpan	NA	NA	NA	DQB1*06:37	DQB1	DQB1*06	NA	NA
GEVFNATRFASVYAW	S	Spike glycoprotein	339	7636	DQA1*05:06-DQB1*06:37	II	223.305	83.04	NetMHCIIpan	NA	NA	NA	DQB1*06:37	DQB1	DQB1*06	NA	NA
GEVFNATRFASVYAW	S	Spike glycoprotein	339	7636	DQA1*05:07-DQB1*06:37	II	223.305	83.04	NetMHCIIpan	NA	NA	NA	DQB1*06:37	DQB1	DQB1*06	NA	NA
GEVFNATRFASVYAW	S	Spike glycoprotein	339	7636	DQA1*05:08-DQB1*06:37	II	223.305	83.04	NetMHCIIpan	NA	NA	NA	DQB1*06:37	DQB1	DQB1*06	NA	NA
GEVFNATRFASVYAW	S	Spike glycoprotein	339	7636	DQA1*05:09-DQB1*06:37	II	223.305	83.04	NetMHCIIpan	NA	NA	NA	DQB1*06:37	DQB1	DQB1*06	NA	NA
GEVFNATRFASVYAW	S	Spike glycoprotein	339	7636	DQA1*05:10-DQB1*06:37	II	223.305	83.04	NetMHCIIpan	NA	NA	NA	DQB1*06:37	DQB1	DQB1*06	NA	NA
GEVFNATRFASVYAW	S	Spike glycoprotein	339	7636	DQA1*05:11-DQB1*06:37	II	223.305	83.04	NetMHCIIpan	NA	NA	NA	DQB1*06:37	DQB1	DQB1*06	NA	NA
GEVFNATRFASVYAW	S	Spike glycoprotein	339	7636	DQA1*06:01-DQB1*06:01	II	156.241	141.23	NetMHCIIpan	NA	NA	NA	DQB1*06:01	DQB1	DQB1*06	NA	NA
GEVFNATRFASVYAW	S	Spike glycoprotein	339	7636	DQA1*06:01-DQB1*06:35	II	156.241	141.23	NetMHCIIpan	NA	NA	NA	DQB1*06:35	DQB1	DQB1*06	NA	NA
GEVFNATRFASVYAW	S	Spike glycoprotein	339	7636	DQA1*06:01-DQB1*06:43	II	156.241	141.23	NetMHCIIpan	NA	NA	NA	DQB1*06:43	DQB1	DQB1*06	NA	NA
GEVFNATRFASVYAW	S	Spike glycoprotein	339	7636	DQA1*06:02-DQB1*06:01	II	156.241	141.23	NetMHCIIpan	NA	NA	NA	DQB1*06:01	DQB1	DQB1*06	NA	NA
GEVFNATRFASVYAW	S	Spike glycoprotein	339	7636	DQA1*06:02-DQB1*06:35	II	156.241	141.23	NetMHCIIpan	NA	NA	NA	DQB1*06:35	DQB1	DQB1*06	NA	NA
GEVFNATRFASVYAW	S	Spike glycoprotein	339	7636	DQA1*06:02-DQB1*06:43	II	156.241	141.23	NetMHCIIpan	NA	NA	NA	DQB1*06:43	DQB1	DQB1*06	NA	NA
GFNEKTHVQLSLPVL	ORF1ab	ORF1ab polyprotein	7	108	DQA1*01:01-DQB1*06:01	II	161.241	161.241	MHCnuggetsII	NA	NA	NA	DQB1*06:01	DQB1	DQB1*06	NA	NA
GFNEKTHVQLSLPVL	ORF1ab	ORF1ab polyprotein	7	108	DQA1*01:01-DQB1*06:04	II	161.241	161.241	MHCnuggetsII	NA	NA	NA	DQB1*06:04	DQB1	DQB1*06	NA	NA
GFNEKTHVQLSLPVL	ORF1ab	ORF1ab polyprotein	7	108	DQA1*01:01-DQB1*06:07	II	161.241	161.241	MHCnuggetsII	NA	NA	NA	DQB1*06:07	DQB1	DQB1*06	NA	NA
GFNEKTHVQLSLPVL	ORF1ab	ORF1ab polyprotein	7	108	DQA1*01:01-DQB1*06:09	II	161.241	161.241	MHCnuggetsII	NA	NA	NA	DQB1*06:09	DQB1	DQB1*06	NA	NA
GFNEKTHVQLSLPVL	ORF1ab	ORF1ab polyprotein	7	108	DQA1*01:01-DQB1*06:15	II	161.241	161.241	MHCnuggetsII	NA	NA	NA	DQB1*06:15	DQB1	DQB1*06	NA	NA
GFNEKTHVQLSLPVL	ORF1ab	ORF1ab polyprotein	7	108	DQA1*01:01-DQB1*06:17	II	161.241	161.241	MHCnuggetsII	NA	NA	NA	DQB1*06:17	DQB1	DQB1*06	NA	NA
GFNEKTHVQLSLPVL	ORF1ab	ORF1ab polyprotein	7	108	DQA1*01:01-DQB1*06:18	II	161.241	161.241	MHCnuggetsII	NA	NA	NA	DQB1*06:18	DQB1	DQB1*06	NA	NA
GFNEKTHVQLSLPVL	ORF1ab	ORF1ab polyprotein	7	108	DQA1*01:01-DQB1*06:22	II	161.241	161.241	MHCnuggetsII	NA	NA	NA	DQB1*06:22	DQB1	DQB1*06	NA	NA
GFNEKTHVQLSLPVL	ORF1ab	ORF1ab polyprotein	7	108	DQA1*01:01-DQB1*06:27	II	161.241	161.241	MHCnuggetsII	NA	NA	NA	DQB1*06:27	DQB1	DQB1*06	NA	NA
GFNEKTHVQLSLPVL	ORF1ab	ORF1ab polyprotein	7	108	DQA1*01:01-DQB1*06:32	II	161.241	161.241	MHCnuggetsII	NA	NA	NA	DQB1*06:32	DQB1	DQB1*06	NA	NA
GFNEKTHVQLSLPVL	ORF1ab	ORF1ab polyprotein	7	108	DQA1*01:01-DQB1*06:34	II	161.241	161.241	MHCnuggetsII	NA	NA	NA	DQB1*06:34	DQB1	DQB1*06	NA	NA
GFNEKTHVQLSLPVL	ORF1ab	ORF1ab polyprotein	7	108	DQA1*01:01-DQB1*06:35	II	161.241	161.241	MHCnuggetsII	NA	NA	NA	DQB1*06:35	DQB1	DQB1*06	NA	NA
GFNEKTHVQLSLPVL	ORF1ab	ORF1ab polyprotein	7	108	DQA1*01:01-DQB1*06:36	II	161.241	161.241	MHCnuggetsII	NA	NA	NA	DQB1*06:36	DQB1	DQB1*06	NA	NA
GFNEKTHVQLSLPVL	ORF1ab	ORF1ab polyprotein	7	108	DQA1*01:01-DQB1*06:37	II	161.241	161.241	MHCnuggetsII	NA	NA	NA	DQB1*06:37	DQB1	DQB1*06	NA	NA
GFNEKTHVQLSLPVL	ORF1ab	ORF1ab polyprotein	7	108	DQA1*01:01-DQB1*06:38	II	161.241	161.241	MHCnuggetsII	NA	NA	NA	DQB1*06:38	DQB1	DQB1*06	NA	NA
GFNEKTHVQLSLPVL	ORF1ab	ORF1ab polyprotein	7	108	DQA1*01:01-DQB1*06:39	II	161.241	161.241	MHCnuggetsII	NA	NA	NA	DQB1*06:39	DQB1	DQB1*06	NA	NA
GFNEKTHVQLSLPVL	ORF1ab	ORF1ab polyprotein	7	108	DQA1*01:01-DQB1*06:43	II	161.241	161.241	MHCnuggetsII	NA	NA	NA	DQB1*06:43	DQB1	DQB1*06	NA	NA
GFNEKTHVQLSLPVL	ORF1ab	ORF1ab polyprotein	7	108	DQA1*01:02-DQB1*06:01	II	161.241	161.241	MHCnuggetsII	NA	NA	NA	DQB1*06:01	DQB1	DQB1*06	NA	NA
GFNEKTHVQLSLPVL	ORF1ab	ORF1ab polyprotein	7	108	DQA1*01:02-DQB1*06:07	II	161.241	161.241	MHCnuggetsII	NA	NA	NA	DQB1*06:07	DQB1	DQB1*06	NA	NA
GFNEKTHVQLSLPVL	ORF1ab	ORF1ab polyprotein	7	108	DQA1*01:02-DQB1*06:09	II	161.241	161.241	MHCnuggetsII	NA	NA	NA	DQB1*06:09	DQB1	DQB1*06	NA	NA
GFNEKTHVQLSLPVL	ORF1ab	ORF1ab polyprotein	7	108	DQA1*01:02-DQB1*06:22	II	161.241	161.241	MHCnuggetsII	NA	NA	NA	DQB1*06:22	DQB1	DQB1*06	NA	NA
GFNEKTHVQLSLPVL	ORF1ab	ORF1ab polyprotein	7	108	DQA1*01:02-DQB1*06:34	II	161.241	161.241	MHCnuggetsII	NA	NA	NA	DQB1*06:34	DQB1	DQB1*06	NA	NA
GFNEKTHVQLSLPVL	ORF1ab	ORF1ab polyprotein	7	108	DQA1*01:02-DQB1*06:35	II	161.241	161.241	MHCnuggetsII	NA	NA	NA	DQB1*06:35	DQB1	DQB1*06	NA	NA
GFNEKTHVQLSLPVL	ORF1ab	ORF1ab polyprotein	7	108	DQA1*01:02-DQB1*06:36	II	161.241	161.241	MHCnuggetsII	NA	NA	NA	DQB1*06:36	DQB1	DQB1*06	NA	NA
GFNEKTHVQLSLPVL	ORF1ab	ORF1ab polyprotein	7	108	DQA1*01:02-DQB1*06:37	II	161.241	161.241	MHCnuggetsII	NA	NA	NA	DQB1*06:37	DQB1	DQB1*06	NA	NA
GFNEKTHVQLSLPVL	ORF1ab	ORF1ab polyprotein	7	108	DQA1*01:02-DQB1*06:38	II	161.241	161.241	MHCnuggetsII	NA	NA	NA	DQB1*06:38	DQB1	DQB1*06	NA	NA
GFNEKTHVQLSLPVL	ORF1ab	ORF1ab polyprotein	7	108	DQA1*01:02-DQB1*06:39	II	161.241	161.241	MHCnuggetsII	NA	NA	NA	DQB1*06:39	DQB1	DQB1*06	NA	NA
GFNEKTHVQLSLPVL	ORF1ab	ORF1ab polyprotein	7	108	DQA1*01:02-DQB1*06:43	II	161.241	161.241	MHCnuggetsII	NA	NA	NA	DQB1*06:43	DQB1	DQB1*06	NA	NA
GFNEKTHVQLSLPVL	ORF1ab	ORF1ab polyprotein	7	108	DQA1*01:03-DQB1*06:04	II	161.241	161.241	MHCnuggetsII	NA	NA	NA	DQB1*06:04	DQB1	DQB1*06	NA	NA
GFNEKTHVQLSLPVL	ORF1ab	ORF1ab polyprotein	7	108	DQA1*01:03-DQB1*06:09	II	161.241	161.241	MHCnuggetsII	NA	NA	NA	DQB1*06:09	DQB1	DQB1*06	NA	NA
GFNEKTHVQLSLPVL	ORF1ab	ORF1ab polyprotein	7	108	DQA1*01:03-DQB1*06:22	II	161.241	161.241	MHCnuggetsII	NA	NA	NA	DQB1*06:22	DQB1	DQB1*06	NA	NA
GFNEKTHVQLSLPVL	ORF1ab	ORF1ab polyprotein	7	108	DQA1*01:03-DQB1*06:34	II	161.241	161.241	MHCnuggetsII	NA	NA	NA	DQB1*06:34	DQB1	DQB1*06	NA	NA
GFNEKTHVQLSLPVL	ORF1ab	ORF1ab polyprotein	7	108	DQA1*01:03-DQB1*06:35	II	161.241	161.241	MHCnuggetsII	NA	NA	NA	DQB1*06:35	DQB1	DQB1*06	NA	NA
GFNEKTHVQLSLPVL	ORF1ab	ORF1ab polyprotein	7	108	DQA1*01:03-DQB1*06:36	II	161.241	161.241	MHCnuggetsII	NA	NA	NA	DQB1*06:36	DQB1	DQB1*06	NA	NA
GFNEKTHVQLSLPVL	ORF1ab	ORF1ab polyprotein	7	108	DQA1*01:03-DQB1*06:37	II	161.241	161.241	MHCnuggetsII	NA	NA	NA	DQB1*06:37	DQB1	DQB1*06	NA	NA
GFNEKTHVQLSLPVL	ORF1ab	ORF1ab polyprotein	7	108	DQA1*01:03-DQB1*06:38	II	161.241	161.241	MHCnuggetsII	NA	NA	NA	DQB1*06:38	DQB1	DQB1*06	NA	NA
GFNEKTHVQLSLPVL	ORF1ab	ORF1ab polyprotein	7	108	DQA1*01:03-DQB1*06:39	II	161.241	161.241	MHCnuggetsII	NA	NA	NA	DQB1*06:39	DQB1	DQB1*06	NA	NA
GFNEKTHVQLSLPVL	ORF1ab	ORF1ab polyprotein	7	108	DQA1*01:03-DQB1*06:43	II	161.241	161.241	MHCnuggetsII	NA	NA	NA	DQB1*06:43	DQB1	DQB1*06	NA	NA
GFNEKTHVQLSLPVL	ORF1ab	ORF1ab polyprotein	7	108	DQA1*01:04-DQB1*06:01	II	161.241	161.241	MHCnuggetsII	NA	NA	NA	DQB1*06:01	DQB1	DQB1*06	NA	NA
GFNEKTHVQLSLPVL	ORF1ab	ORF1ab polyprotein	7	108	DQA1*01:04-DQB1*06:04	II	161.241	161.241	MHCnuggetsII	NA	NA	NA	DQB1*06:04	DQB1	DQB1*06	NA	NA
GFNEKTHVQLSLPVL	ORF1ab	ORF1ab polyprotein	7	108	DQA1*01:04-DQB1*06:07	II	161.241	161.241	MHCnuggetsII	NA	NA	NA	DQB1*06:07	DQB1	DQB1*06	NA	NA
GFNEKTHVQLSLPVL	ORF1ab	ORF1ab polyprotein	7	108	DQA1*01:04-DQB1*06:09	II	161.241	161.241	MHCnuggetsII	NA	NA	NA	DQB1*06:09	DQB1	DQB1*06	NA	NA
GFNEKTHVQLSLPVL	ORF1ab	ORF1ab polyprotein	7	108	DQA1*01:04-DQB1*06:15	II	161.241	161.241	MHCnuggetsII	NA	NA	NA	DQB1*06:15	DQB1	DQB1*06	NA	NA
GFNEKTHVQLSLPVL	ORF1ab	ORF1ab polyprotein	7	108	DQA1*01:04-DQB1*06:17	II	161.241	161.241	MHCnuggetsII	NA	NA	NA	DQB1*06:17	DQB1	DQB1*06	NA	NA
GFNEKTHVQLSLPVL	ORF1ab	ORF1ab polyprotein	7	108	DQA1*01:04-DQB1*06:18	II	161.241	161.241	MHCnuggetsII	NA	NA	NA	DQB1*06:18	DQB1	DQB1*06	NA	NA
GFNEKTHVQLSLPVL	ORF1ab	ORF1ab polyprotein	7	108	DQA1*01:04-DQB1*06:22	II	161.241	161.241	MHCnuggetsII	NA	NA	NA	DQB1*06:22	DQB1	DQB1*06	NA	NA
GFNEKTHVQLSLPVL	ORF1ab	ORF1ab polyprotein	7	108	DQA1*01:04-DQB1*06:27	II	161.241	161.241	MHCnuggetsII	NA	NA	NA	DQB1*06:27	DQB1	DQB1*06	NA	NA
GFNEKTHVQLSLPVL	ORF1ab	ORF1ab polyprotein	7	108	DQA1*01:04-DQB1*06:32	II	161.241	161.241	MHCnuggetsII	NA	NA	NA	DQB1*06:32	DQB1	DQB1*06	NA	NA
GFNEKTHVQLSLPVL	ORF1ab	ORF1ab polyprotein	7	108	DQA1*01:04-DQB1*06:34	II	161.241	161.241	MHCnuggetsII	NA	NA	NA	DQB1*06:34	DQB1	DQB1*06	NA	NA
GFNEKTHVQLSLPVL	ORF1ab	ORF1ab polyprotein	7	108	DQA1*01:04-DQB1*06:35	II	161.241	161.241	MHCnuggetsII	NA	NA	NA	DQB1*06:35	DQB1	DQB1*06	NA	NA
GFNEKTHVQLSLPVL	ORF1ab	ORF1ab polyprotein	7	108	DQA1*01:04-DQB1*06:36	II	161.241	161.241	MHCnuggetsII	NA	NA	NA	DQB1*06:36	DQB1	DQB1*06	NA	NA
GFNEKTHVQLSLPVL	ORF1ab	ORF1ab polyprotein	7	108	DQA1*01:04-DQB1*06:37	II	161.241	161.241	MHCnuggetsII	NA	NA	NA	DQB1*06:37	DQB1	DQB1*06	NA	NA
GFNEKTHVQLSLPVL	ORF1ab	ORF1ab polyprotein	7	108	DQA1*01:04-DQB1*06:38	II	161.241	161.241	MHCnuggetsII	NA	NA	NA	DQB1*06:38	DQB1	DQB1*06	NA	NA
GFNEKTHVQLSLPVL	ORF1ab	ORF1ab polyprotein	7	108	DQA1*01:04-DQB1*06:39	II	161.241	161.241	MHCnuggetsII	NA	NA	NA	DQB1*06:39	DQB1	DQB1*06	NA	NA
GFNEKTHVQLSLPVL	ORF1ab	ORF1ab polyprotein	7	108	DQA1*01:04-DQB1*06:43	II	161.241	161.241	MHCnuggetsII	NA	NA	NA	DQB1*06:43	DQB1	DQB1*06	NA	NA
GFNEKTHVQLSLPVL	ORF1ab	ORF1ab polyprotein	7	108	DQA1*01:05-DQB1*06:01	II	161.241	161.241	MHCnuggetsII	NA	NA	NA	DQB1*06:01	DQB1	DQB1*06	NA	NA
GFNEKTHVQLSLPVL	ORF1ab	ORF1ab polyprotein	7	108	DQA1*01:05-DQB1*06:04	II	161.241	161.241	MHCnuggetsII	NA	NA	NA	DQB1*06:04	DQB1	DQB1*06	NA	NA
GFNEKTHVQLSLPVL	ORF1ab	ORF1ab polyprotein	7	108	DQA1*01:05-DQB1*06:07	II	161.241	161.241	MHCnuggetsII	NA	NA	NA	DQB1*06:07	DQB1	DQB1*06	NA	NA
GFNEKTHVQLSLPVL	ORF1ab	ORF1ab polyprotein	7	108	DQA1*01:05-DQB1*06:09	II	161.241	161.241	MHCnuggetsII	NA	NA	NA	DQB1*06:09	DQB1	DQB1*06	NA	NA
GFNEKTHVQLSLPVL	ORF1ab	ORF1ab polyprotein	7	108	DQA1*01:05-DQB1*06:15	II	161.241	161.241	MHCnuggetsII	NA	NA	NA	DQB1*06:15	DQB1	DQB1*06	NA	NA
GFNEKTHVQLSLPVL	ORF1ab	ORF1ab polyprotein	7	108	DQA1*01:05-DQB1*06:17	II	161.241	161.241	MHCnuggetsII	NA	NA	NA	DQB1*06:17	DQB1	DQB1*06	NA	NA
GFNEKTHVQLSLPVL	ORF1ab	ORF1ab polyprotein	7	108	DQA1*01:05-DQB1*06:18	II	161.241	161.241	MHCnuggetsII	NA	NA	NA	DQB1*06:18	DQB1	DQB1*06	NA	NA
GFNEKTHVQLSLPVL	ORF1ab	ORF1ab polyprotein	7	108	DQA1*01:05-DQB1*06:22	II	161.241	161.241	MHCnuggetsII	NA	NA	NA	DQB1*06:22	DQB1	DQB1*06	NA	NA
GFNEKTHVQLSLPVL	ORF1ab	ORF1ab polyprotein	7	108	DQA1*01:05-DQB1*06:27	II	161.241	161.241	MHCnuggetsII	NA	NA	NA	DQB1*06:27	DQB1	DQB1*06	NA	NA
GFNEKTHVQLSLPVL	ORF1ab	ORF1ab polyprotein	7	108	DQA1*01:05-DQB1*06:32	II	161.241	161.241	MHCnuggetsII	NA	NA	NA	DQB1*06:32	DQB1	DQB1*06	NA	NA
GFNEKTHVQLSLPVL	ORF1ab	ORF1ab polyprotein	7	108	DQA1*01:05-DQB1*06:34	II	161.241	161.241	MHCnuggetsII	NA	NA	NA	DQB1*06:34	DQB1	DQB1*06	NA	NA
GFNEKTHVQLSLPVL	ORF1ab	ORF1ab polyprotein	7	108	DQA1*01:05-DQB1*06:35	II	161.241	161.241	MHCnuggetsII	NA	NA	NA	DQB1*06:35	DQB1	DQB1*06	NA	NA
GFNEKTHVQLSLPVL	ORF1ab	ORF1ab polyprotein	7	108	DQA1*01:05-DQB1*06:36	II	161.241	161.241	MHCnuggetsII	NA	NA	NA	DQB1*06:36	DQB1	DQB1*06	NA	NA
GFNEKTHVQLSLPVL	ORF1ab	ORF1ab polyprotein	7	108	DQA1*01:05-DQB1*06:37	II	161.241	161.241	MHCnuggetsII	NA	NA	NA	DQB1*06:37	DQB1	DQB1*06	NA	NA
GFNEKTHVQLSLPVL	ORF1ab	ORF1ab polyprotein	7	108	DQA1*01:05-DQB1*06:38	II	161.241	161.241	MHCnuggetsII	NA	NA	NA	DQB1*06:38	DQB1	DQB1*06	NA	NA
GFNEKTHVQLSLPVL	ORF1ab	ORF1ab polyprotein	7	108	DQA1*01:05-DQB1*06:39	II	161.241	161.241	MHCnuggetsII	NA	NA	NA	DQB1*06:39	DQB1	DQB1*06	NA	NA
GFNEKTHVQLSLPVL	ORF1ab	ORF1ab polyprotein	7	108	DQA1*01:05-DQB1*06:43	II	161.241	161.241	MHCnuggetsII	NA	NA	NA	DQB1*06:43	DQB1	DQB1*06	NA	NA
GFNEKTHVQLSLPVL	ORF1ab	ORF1ab polyprotein	7	108	DQA1*01:06-DQB1*06:01	II	161.241	161.241	MHCnuggetsII	NA	NA	NA	DQB1*06:01	DQB1	DQB1*06	NA	NA
GFNEKTHVQLSLPVL	ORF1ab	ORF1ab polyprotein	7	108	DQA1*01:06-DQB1*06:04	II	161.241	161.241	MHCnuggetsII	NA	NA	NA	DQB1*06:04	DQB1	DQB1*06	NA	NA
GFNEKTHVQLSLPVL	ORF1ab	ORF1ab polyprotein	7	108	DQA1*01:06-DQB1*06:07	II	161.241	161.241	MHCnuggetsII	NA	NA	NA	DQB1*06:07	DQB1	DQB1*06	NA	NA
GFNEKTHVQLSLPVL	ORF1ab	ORF1ab polyprotein	7	108	DQA1*01:06-DQB1*06:09	II	161.241	161.241	MHCnuggetsII	NA	NA	NA	DQB1*06:09	DQB1	DQB1*06	NA	NA
GFNEKTHVQLSLPVL	ORF1ab	ORF1ab polyprotein	7	108	DQA1*01:06-DQB1*06:22	II	161.241	161.241	MHCnuggetsII	NA	NA	NA	DQB1*06:22	DQB1	DQB1*06	NA	NA
GFNEKTHVQLSLPVL	ORF1ab	ORF1ab polyprotein	7	108	DQA1*01:06-DQB1*06:34	II	161.241	161.241	MHCnuggetsII	NA	NA	NA	DQB1*06:34	DQB1	DQB1*06	NA	NA
GFNEKTHVQLSLPVL	ORF1ab	ORF1ab polyprotein	7	108	DQA1*01:06-DQB1*06:35	II	161.241	161.241	MHCnuggetsII	NA	NA	NA	DQB1*06:35	DQB1	DQB1*06	NA	NA
GFNEKTHVQLSLPVL	ORF1ab	ORF1ab polyprotein	7	108	DQA1*01:06-DQB1*06:36	II	161.241	161.241	MHCnuggetsII	NA	NA	NA	DQB1*06:36	DQB1	DQB1*06	NA	NA
GFNEKTHVQLSLPVL	ORF1ab	ORF1ab polyprotein	7	108	DQA1*01:06-DQB1*06:37	II	161.241	161.241	MHCnuggetsII	NA	NA	NA	DQB1*06:37	DQB1	DQB1*06	NA	NA
GFNEKTHVQLSLPVL	ORF1ab	ORF1ab polyprotein	7	108	DQA1*01:06-DQB1*06:38	II	161.241	161.241	MHCnuggetsII	NA	NA	NA	DQB1*06:38	DQB1	DQB1*06	NA	NA
GFNEKTHVQLSLPVL	ORF1ab	ORF1ab polyprotein	7	108	DQA1*01:06-DQB1*06:39	II	161.241	161.241	MHCnuggetsII	NA	NA	NA	DQB1*06:39	DQB1	DQB1*06	NA	NA
GFNEKTHVQLSLPVL	ORF1ab	ORF1ab polyprotein	7	108	DQA1*01:06-DQB1*06:43	II	161.241	161.241	MHCnuggetsII	NA	NA	NA	DQB1*06:43	DQB1	DQB1*06	NA	NA
GFNEKTHVQLSLPVL	ORF1ab	ORF1ab polyprotein	7	108	DQA1*01:07-DQB1*06:04	II	161.241	161.241	MHCnuggetsII	NA	NA	NA	DQB1*06:04	DQB1	DQB1*06	NA	NA
GFNEKTHVQLSLPVL	ORF1ab	ORF1ab polyprotein	7	108	DQA1*01:07-DQB1*06:07	II	161.241	161.241	MHCnuggetsII	NA	NA	NA	DQB1*06:07	DQB1	DQB1*06	NA	NA
GFNEKTHVQLSLPVL	ORF1ab	ORF1ab polyprotein	7	108	DQA1*01:07-DQB1*06:09	II	161.241	161.241	MHCnuggetsII	NA	NA	NA	DQB1*06:09	DQB1	DQB1*06	NA	NA
GFNEKTHVQLSLPVL	ORF1ab	ORF1ab polyprotein	7	108	DQA1*01:07-DQB1*06:15	II	161.241	161.241	MHCnuggetsII	NA	NA	NA	DQB1*06:15	DQB1	DQB1*06	NA	NA
GFNEKTHVQLSLPVL	ORF1ab	ORF1ab polyprotein	7	108	DQA1*01:07-DQB1*06:17	II	161.241	161.241	MHCnuggetsII	NA	NA	NA	DQB1*06:17	DQB1	DQB1*06	NA	NA
GFNEKTHVQLSLPVL	ORF1ab	ORF1ab polyprotein	7	108	DQA1*01:07-DQB1*06:18	II	161.241	161.241	MHCnuggetsII	NA	NA	NA	DQB1*06:18	DQB1	DQB1*06	NA	NA
GFNEKTHVQLSLPVL	ORF1ab	ORF1ab polyprotein	7	108	DQA1*01:07-DQB1*06:22	II	161.241	161.241	MHCnuggetsII	NA	NA	NA	DQB1*06:22	DQB1	DQB1*06	NA	NA
GFNEKTHVQLSLPVL	ORF1ab	ORF1ab polyprotein	7	108	DQA1*01:07-DQB1*06:27	II	161.241	161.241	MHCnuggetsII	NA	NA	NA	DQB1*06:27	DQB1	DQB1*06	NA	NA
GFNEKTHVQLSLPVL	ORF1ab	ORF1ab polyprotein	7	108	DQA1*01:07-DQB1*06:32	II	161.241	161.241	MHCnuggetsII	NA	NA	NA	DQB1*06:32	DQB1	DQB1*06	NA	NA
GFNEKTHVQLSLPVL	ORF1ab	ORF1ab polyprotein	7	108	DQA1*01:07-DQB1*06:34	II	161.241	161.241	MHCnuggetsII	NA	NA	NA	DQB1*06:34	DQB1	DQB1*06	NA	NA
GFNEKTHVQLSLPVL	ORF1ab	ORF1ab polyprotein	7	108	DQA1*01:07-DQB1*06:35	II	161.241	161.241	MHCnuggetsII	NA	NA	NA	DQB1*06:35	DQB1	DQB1*06	NA	NA
GFNEKTHVQLSLPVL	ORF1ab	ORF1ab polyprotein	7	108	DQA1*01:07-DQB1*06:36	II	161.241	161.241	MHCnuggetsII	NA	NA	NA	DQB1*06:36	DQB1	DQB1*06	NA	NA
GFNEKTHVQLSLPVL	ORF1ab	ORF1ab polyprotein	7	108	DQA1*01:07-DQB1*06:37	II	161.241	161.241	MHCnuggetsII	NA	NA	NA	DQB1*06:37	DQB1	DQB1*06	NA	NA
GFNEKTHVQLSLPVL	ORF1ab	ORF1ab polyprotein	7	108	DQA1*01:07-DQB1*06:38	II	161.241	161.241	MHCnuggetsII	NA	NA	NA	DQB1*06:38	DQB1	DQB1*06	NA	NA
GFNEKTHVQLSLPVL	ORF1ab	ORF1ab polyprotein	7	108	DQA1*01:07-DQB1*06:39	II	161.241	161.241	MHCnuggetsII	NA	NA	NA	DQB1*06:39	DQB1	DQB1*06	NA	NA
GFNEKTHVQLSLPVL	ORF1ab	ORF1ab polyprotein	7	108	DQA1*01:07-DQB1*06:43	II	161.241	161.241	MHCnuggetsII	NA	NA	NA	DQB1*06:43	DQB1	DQB1*06	NA	NA
GFNEKTHVQLSLPVL	ORF1ab	ORF1ab polyprotein	7	108	DQA1*01:08-DQB1*06:01	II	161.241	161.241	MHCnuggetsII	NA	NA	NA	DQB1*06:01	DQB1	DQB1*06	NA	NA
GFNEKTHVQLSLPVL	ORF1ab	ORF1ab polyprotein	7	108	DQA1*01:08-DQB1*06:04	II	161.241	161.241	MHCnuggetsII	NA	NA	NA	DQB1*06:04	DQB1	DQB1*06	NA	NA
GFNEKTHVQLSLPVL	ORF1ab	ORF1ab polyprotein	7	108	DQA1*01:08-DQB1*06:07	II	161.241	161.241	MHCnuggetsII	NA	NA	NA	DQB1*06:07	DQB1	DQB1*06	NA	NA
GFNEKTHVQLSLPVL	ORF1ab	ORF1ab polyprotein	7	108	DQA1*01:08-DQB1*06:09	II	161.241	161.241	MHCnuggetsII	NA	NA	NA	DQB1*06:09	DQB1	DQB1*06	NA	NA
GFNEKTHVQLSLPVL	ORF1ab	ORF1ab polyprotein	7	108	DQA1*01:08-DQB1*06:22	II	161.241	161.241	MHCnuggetsII	NA	NA	NA	DQB1*06:22	DQB1	DQB1*06	NA	NA
GFNEKTHVQLSLPVL	ORF1ab	ORF1ab polyprotein	7	108	DQA1*01:08-DQB1*06:34	II	161.241	161.241	MHCnuggetsII	NA	NA	NA	DQB1*06:34	DQB1	DQB1*06	NA	NA
GFNEKTHVQLSLPVL	ORF1ab	ORF1ab polyprotein	7	108	DQA1*01:08-DQB1*06:35	II	161.241	161.241	MHCnuggetsII	NA	NA	NA	DQB1*06:35	DQB1	DQB1*06	NA	NA
GFNEKTHVQLSLPVL	ORF1ab	ORF1ab polyprotein	7	108	DQA1*01:08-DQB1*06:36	II	161.241	161.241	MHCnuggetsII	NA	NA	NA	DQB1*06:36	DQB1	DQB1*06	NA	NA
GFNEKTHVQLSLPVL	ORF1ab	ORF1ab polyprotein	7	108	DQA1*01:08-DQB1*06:37	II	161.241	161.241	MHCnuggetsII	NA	NA	NA	DQB1*06:37	DQB1	DQB1*06	NA	NA
GFNEKTHVQLSLPVL	ORF1ab	ORF1ab polyprotein	7	108	DQA1*01:08-DQB1*06:38	II	161.241	161.241	MHCnuggetsII	NA	NA	NA	DQB1*06:38	DQB1	DQB1*06	NA	NA
GFNEKTHVQLSLPVL	ORF1ab	ORF1ab polyprotein	7	108	DQA1*01:08-DQB1*06:39	II	161.241	161.241	MHCnuggetsII	NA	NA	NA	DQB1*06:39	DQB1	DQB1*06	NA	NA
GFNEKTHVQLSLPVL	ORF1ab	ORF1ab polyprotein	7	108	DQA1*01:08-DQB1*06:43	II	161.241	161.241	MHCnuggetsII	NA	NA	NA	DQB1*06:43	DQB1	DQB1*06	NA	NA
GFNEKTHVQLSLPVL	ORF1ab	ORF1ab polyprotein	7	108	DQA1*01:09-DQB1*06:01	II	161.241	161.241	MHCnuggetsII	NA	NA	NA	DQB1*06:01	DQB1	DQB1*06	NA	NA
GFNEKTHVQLSLPVL	ORF1ab	ORF1ab polyprotein	7	108	DQA1*01:09-DQB1*06:04	II	161.241	161.241	MHCnuggetsII	NA	NA	NA	DQB1*06:04	DQB1	DQB1*06	NA	NA
GFNEKTHVQLSLPVL	ORF1ab	ORF1ab polyprotein	7	108	DQA1*01:09-DQB1*06:07	II	161.241	161.241	MHCnuggetsII	NA	NA	NA	DQB1*06:07	DQB1	DQB1*06	NA	NA
GFNEKTHVQLSLPVL	ORF1ab	ORF1ab polyprotein	7	108	DQA1*01:09-DQB1*06:09	II	161.241	161.241	MHCnuggetsII	NA	NA	NA	DQB1*06:09	DQB1	DQB1*06	NA	NA
GFNEKTHVQLSLPVL	ORF1ab	ORF1ab polyprotein	7	108	DQA1*01:09-DQB1*06:22	II	161.241	161.241	MHCnuggetsII	NA	NA	NA	DQB1*06:22	DQB1	DQB1*06	NA	NA
GFNEKTHVQLSLPVL	ORF1ab	ORF1ab polyprotein	7	108	DQA1*01:09-DQB1*06:34	II	161.241	161.241	MHCnuggetsII	NA	NA	NA	DQB1*06:34	DQB1	DQB1*06	NA	NA
GFNEKTHVQLSLPVL	ORF1ab	ORF1ab polyprotein	7	108	DQA1*01:09-DQB1*06:35	II	161.241	161.241	MHCnuggetsII	NA	NA	NA	DQB1*06:35	DQB1	DQB1*06	NA	NA
GFNEKTHVQLSLPVL	ORF1ab	ORF1ab polyprotein	7	108	DQA1*01:09-DQB1*06:36	II	161.241	161.241	MHCnuggetsII	NA	NA	NA	DQB1*06:36	DQB1	DQB1*06	NA	NA
GFNEKTHVQLSLPVL	ORF1ab	ORF1ab polyprotein	7	108	DQA1*01:09-DQB1*06:37	II	161.241	161.241	MHCnuggetsII	NA	NA	NA	DQB1*06:37	DQB1	DQB1*06	NA	NA
GFNEKTHVQLSLPVL	ORF1ab	ORF1ab polyprotein	7	108	DQA1*01:09-DQB1*06:38	II	161.241	161.241	MHCnuggetsII	NA	NA	NA	DQB1*06:38	DQB1	DQB1*06	NA	NA
GFNEKTHVQLSLPVL	ORF1ab	ORF1ab polyprotein	7	108	DQA1*01:09-DQB1*06:39	II	161.241	161.241	MHCnuggetsII	NA	NA	NA	DQB1*06:39	DQB1	DQB1*06	NA	NA
GFNEKTHVQLSLPVL	ORF1ab	ORF1ab polyprotein	7	108	DQA1*01:09-DQB1*06:43	II	161.241	161.241	MHCnuggetsII	NA	NA	NA	DQB1*06:43	DQB1	DQB1*06	NA	NA
GGDAALALLLLDRLN	N	Nucleocapsid protein	214	10502	DQA1*03:01-DQB1*06:03	II	170.93	170.93	MHCnuggetsII	NA	NA	NA	DQB1*06:03	DQB1	DQB1*06	GETALALLLLDRLNQ,LALLLLDRL	NA
GGDAALALLLLDRLN	N	Nucleocapsid protein	214	10502	DQA1*03:01-DQB1*06:04	II	170.93	170.93	MHCnuggetsII	NA	NA	NA	DQB1*06:04	DQB1	DQB1*06	GETALALLLLDRLNQ,LALLLLDRL	NA
GGDAALALLLLDRLN	N	Nucleocapsid protein	214	10502	DQA1*03:01-DQB1*06:07	II	170.93	170.93	MHCnuggetsII	NA	NA	NA	DQB1*06:07	DQB1	DQB1*06	GETALALLLLDRLNQ,LALLLLDRL	NA
GGDAALALLLLDRLN	N	Nucleocapsid protein	214	10502	DQA1*03:01-DQB1*06:08	II	170.93	170.93	MHCnuggetsII	NA	NA	NA	DQB1*06:08	DQB1	DQB1*06	GETALALLLLDRLNQ,LALLLLDRL	NA
GGDAALALLLLDRLN	N	Nucleocapsid protein	214	10502	DQA1*03:01-DQB1*06:09	II	170.93	170.93	MHCnuggetsII	NA	NA	NA	DQB1*06:09	DQB1	DQB1*06	GETALALLLLDRLNQ,LALLLLDRL	NA
GGDAALALLLLDRLN	N	Nucleocapsid protein	214	10502	DQA1*03:01-DQB1*06:10	II	170.93	170.93	MHCnuggetsII	NA	NA	NA	DQB1*06:10	DQB1	DQB1*06	GETALALLLLDRLNQ,LALLLLDRL	NA
GGDAALALLLLDRLN	N	Nucleocapsid protein	214	10502	DQA1*03:01-DQB1*06:11	II	170.93	170.93	MHCnuggetsII	NA	NA	NA	DQB1*06:11	DQB1	DQB1*06	GETALALLLLDRLNQ,LALLLLDRL	NA
GGDAALALLLLDRLN	N	Nucleocapsid protein	214	10502	DQA1*03:01-DQB1*06:12	II	170.93	170.93	MHCnuggetsII	NA	NA	NA	DQB1*06:12	DQB1	DQB1*06	GETALALLLLDRLNQ,LALLLLDRL	NA
GGDAALALLLLDRLN	N	Nucleocapsid protein	214	10502	DQA1*03:01-DQB1*06:14	II	170.93	170.93	MHCnuggetsII	NA	NA	NA	DQB1*06:14	DQB1	DQB1*06	GETALALLLLDRLNQ,LALLLLDRL	NA
GGDAALALLLLDRLN	N	Nucleocapsid protein	214	10502	DQA1*03:01-DQB1*06:15	II	170.93	170.93	MHCnuggetsII	NA	NA	NA	DQB1*06:15	DQB1	DQB1*06	GETALALLLLDRLNQ,LALLLLDRL	NA
GGDAALALLLLDRLN	N	Nucleocapsid protein	214	10502	DQA1*03:01-DQB1*06:16	II	170.93	170.93	MHCnuggetsII	NA	NA	NA	DQB1*06:16	DQB1	DQB1*06	GETALALLLLDRLNQ,LALLLLDRL	NA
GGDAALALLLLDRLN	N	Nucleocapsid protein	214	10502	DQA1*03:01-DQB1*06:17	II	170.93	170.93	MHCnuggetsII	NA	NA	NA	DQB1*06:17	DQB1	DQB1*06	GETALALLLLDRLNQ,LALLLLDRL	NA
GGDAALALLLLDRLN	N	Nucleocapsid protein	214	10502	DQA1*03:01-DQB1*06:18	II	170.93	170.93	MHCnuggetsII	NA	NA	NA	DQB1*06:18	DQB1	DQB1*06	GETALALLLLDRLNQ,LALLLLDRL	NA
GGDAALALLLLDRLN	N	Nucleocapsid protein	214	10502	DQA1*03:01-DQB1*06:19	II	170.93	170.93	MHCnuggetsII	NA	NA	NA	DQB1*06:19	DQB1	DQB1*06	GETALALLLLDRLNQ,LALLLLDRL	NA
GGDAALALLLLDRLN	N	Nucleocapsid protein	214	10502	DQA1*03:01-DQB1*06:21	II	170.93	170.93	MHCnuggetsII	NA	NA	NA	DQB1*06:21	DQB1	DQB1*06	GETALALLLLDRLNQ,LALLLLDRL	NA
GGDAALALLLLDRLN	N	Nucleocapsid protein	214	10502	DQA1*03:01-DQB1*06:22	II	170.93	170.93	MHCnuggetsII	NA	NA	NA	DQB1*06:22	DQB1	DQB1*06	GETALALLLLDRLNQ,LALLLLDRL	NA
GGDAALALLLLDRLN	N	Nucleocapsid protein	214	10502	DQA1*03:01-DQB1*06:24	II	170.93	170.93	MHCnuggetsII	NA	NA	NA	DQB1*06:24	DQB1	DQB1*06	GETALALLLLDRLNQ,LALLLLDRL	NA
GGDAALALLLLDRLN	N	Nucleocapsid protein	214	10502	DQA1*03:01-DQB1*06:25	II	170.93	170.93	MHCnuggetsII	NA	NA	NA	DQB1*06:25	DQB1	DQB1*06	GETALALLLLDRLNQ,LALLLLDRL	NA
GGDAALALLLLDRLN	N	Nucleocapsid protein	214	10502	DQA1*03:01-DQB1*06:27	II	170.93	170.93	MHCnuggetsII	NA	NA	NA	DQB1*06:27	DQB1	DQB1*06	GETALALLLLDRLNQ,LALLLLDRL	NA
GGDAALALLLLDRLN	N	Nucleocapsid protein	214	10502	DQA1*03:01-DQB1*06:28	II	170.93	170.93	MHCnuggetsII	NA	NA	NA	DQB1*06:28	DQB1	DQB1*06	GETALALLLLDRLNQ,LALLLLDRL	NA
GGDAALALLLLDRLN	N	Nucleocapsid protein	214	10502	DQA1*03:01-DQB1*06:29	II	170.93	170.93	MHCnuggetsII	NA	NA	NA	DQB1*06:29	DQB1	DQB1*06	GETALALLLLDRLNQ,LALLLLDRL	NA
GGDAALALLLLDRLN	N	Nucleocapsid protein	214	10502	DQA1*03:01-DQB1*06:30	II	170.93	170.93	MHCnuggetsII	NA	NA	NA	DQB1*06:30	DQB1	DQB1*06	GETALALLLLDRLNQ,LALLLLDRL	NA
GGDAALALLLLDRLN	N	Nucleocapsid protein	214	10502	DQA1*03:01-DQB1*06:31	II	170.93	170.93	MHCnuggetsII	NA	NA	NA	DQB1*06:31	DQB1	DQB1*06	GETALALLLLDRLNQ,LALLLLDRL	NA
GGDAALALLLLDRLN	N	Nucleocapsid protein	214	10502	DQA1*03:01-DQB1*06:32	II	170.93	170.93	MHCnuggetsII	NA	NA	NA	DQB1*06:32	DQB1	DQB1*06	GETALALLLLDRLNQ,LALLLLDRL	NA
GGDAALALLLLDRLN	N	Nucleocapsid protein	214	10502	DQA1*03:01-DQB1*06:34	II	170.93	170.93	MHCnuggetsII	NA	NA	NA	DQB1*06:34	DQB1	DQB1*06	GETALALLLLDRLNQ,LALLLLDRL	NA
GGDAALALLLLDRLN	N	Nucleocapsid protein	214	10502	DQA1*03:01-DQB1*06:36	II	170.93	170.93	MHCnuggetsII	NA	NA	NA	DQB1*06:36	DQB1	DQB1*06	GETALALLLLDRLNQ,LALLLLDRL	NA
GGDAALALLLLDRLN	N	Nucleocapsid protein	214	10502	DQA1*03:01-DQB1*06:37	II	170.93	170.93	MHCnuggetsII	NA	NA	NA	DQB1*06:37	DQB1	DQB1*06	GETALALLLLDRLNQ,LALLLLDRL	NA
GGDAALALLLLDRLN	N	Nucleocapsid protein	214	10502	DQA1*03:01-DQB1*06:38	II	170.93	170.93	MHCnuggetsII	NA	NA	NA	DQB1*06:38	DQB1	DQB1*06	GETALALLLLDRLNQ,LALLLLDRL	NA
GGDAALALLLLDRLN	N	Nucleocapsid protein	214	10502	DQA1*03:01-DQB1*06:39	II	170.93	170.93	MHCnuggetsII	NA	NA	NA	DQB1*06:39	DQB1	DQB1*06	GETALALLLLDRLNQ,LALLLLDRL	NA
GGDAALALLLLDRLN	N	Nucleocapsid protein	214	10502	DQA1*03:01-DQB1*06:40	II	170.93	170.93	MHCnuggetsII	NA	NA	NA	DQB1*06:40	DQB1	DQB1*06	GETALALLLLDRLNQ,LALLLLDRL	NA
GGDAALALLLLDRLN	N	Nucleocapsid protein	214	10502	DQA1*03:01-DQB1*06:41	II	170.93	170.93	MHCnuggetsII	NA	NA	NA	DQB1*06:41	DQB1	DQB1*06	GETALALLLLDRLNQ,LALLLLDRL	NA
GGDAALALLLLDRLN	N	Nucleocapsid protein	214	10502	DQA1*03:01-DQB1*06:42	II	170.93	170.93	MHCnuggetsII	NA	NA	NA	DQB1*06:42	DQB1	DQB1*06	GETALALLLLDRLNQ,LALLLLDRL	NA
GGDAALALLLLDRLN	N	Nucleocapsid protein	214	10502	DQA1*03:01-DQB1*06:44	II	170.93	170.93	MHCnuggetsII	NA	NA	NA	DQB1*06:44	DQB1	DQB1*06	GETALALLLLDRLNQ,LALLLLDRL	NA
GGDAALALLLLDRLN	N	Nucleocapsid protein	214	10502	DQA1*03:02-DQB1*06:03	II	170.93	170.93	MHCnuggetsII	NA	NA	NA	DQB1*06:03	DQB1	DQB1*06	GETALALLLLDRLNQ,LALLLLDRL	NA
GGDAALALLLLDRLN	N	Nucleocapsid protein	214	10502	DQA1*03:02-DQB1*06:04	II	170.93	170.93	MHCnuggetsII	NA	NA	NA	DQB1*06:04	DQB1	DQB1*06	GETALALLLLDRLNQ,LALLLLDRL	NA
GGDAALALLLLDRLN	N	Nucleocapsid protein	214	10502	DQA1*03:02-DQB1*06:07	II	170.93	170.93	MHCnuggetsII	NA	NA	NA	DQB1*06:07	DQB1	DQB1*06	GETALALLLLDRLNQ,LALLLLDRL	NA
GGDAALALLLLDRLN	N	Nucleocapsid protein	214	10502	DQA1*03:02-DQB1*06:08	II	170.93	170.93	MHCnuggetsII	NA	NA	NA	DQB1*06:08	DQB1	DQB1*06	GETALALLLLDRLNQ,LALLLLDRL	NA
GGDAALALLLLDRLN	N	Nucleocapsid protein	214	10502	DQA1*03:02-DQB1*06:09	II	170.93	170.93	MHCnuggetsII	NA	NA	NA	DQB1*06:09	DQB1	DQB1*06	GETALALLLLDRLNQ,LALLLLDRL	NA
GGDAALALLLLDRLN	N	Nucleocapsid protein	214	10502	DQA1*03:02-DQB1*06:10	II	170.93	170.93	MHCnuggetsII	NA	NA	NA	DQB1*06:10	DQB1	DQB1*06	GETALALLLLDRLNQ,LALLLLDRL	NA
GGDAALALLLLDRLN	N	Nucleocapsid protein	214	10502	DQA1*03:02-DQB1*06:11	II	170.93	170.93	MHCnuggetsII	NA	NA	NA	DQB1*06:11	DQB1	DQB1*06	GETALALLLLDRLNQ,LALLLLDRL	NA
GGDAALALLLLDRLN	N	Nucleocapsid protein	214	10502	DQA1*03:02-DQB1*06:12	II	170.93	170.93	MHCnuggetsII	NA	NA	NA	DQB1*06:12	DQB1	DQB1*06	GETALALLLLDRLNQ,LALLLLDRL	NA
GGDAALALLLLDRLN	N	Nucleocapsid protein	214	10502	DQA1*03:02-DQB1*06:14	II	170.93	170.93	MHCnuggetsII	NA	NA	NA	DQB1*06:14	DQB1	DQB1*06	GETALALLLLDRLNQ,LALLLLDRL	NA
GGDAALALLLLDRLN	N	Nucleocapsid protein	214	10502	DQA1*03:02-DQB1*06:15	II	170.93	170.93	MHCnuggetsII	NA	NA	NA	DQB1*06:15	DQB1	DQB1*06	GETALALLLLDRLNQ,LALLLLDRL	NA
GGDAALALLLLDRLN	N	Nucleocapsid protein	214	10502	DQA1*03:02-DQB1*06:16	II	170.93	170.93	MHCnuggetsII	NA	NA	NA	DQB1*06:16	DQB1	DQB1*06	GETALALLLLDRLNQ,LALLLLDRL	NA
GGDAALALLLLDRLN	N	Nucleocapsid protein	214	10502	DQA1*03:02-DQB1*06:17	II	170.93	170.93	MHCnuggetsII	NA	NA	NA	DQB1*06:17	DQB1	DQB1*06	GETALALLLLDRLNQ,LALLLLDRL	NA
GGDAALALLLLDRLN	N	Nucleocapsid protein	214	10502	DQA1*03:02-DQB1*06:18	II	170.93	170.93	MHCnuggetsII	NA	NA	NA	DQB1*06:18	DQB1	DQB1*06	GETALALLLLDRLNQ,LALLLLDRL	NA
GGDAALALLLLDRLN	N	Nucleocapsid protein	214	10502	DQA1*03:02-DQB1*06:19	II	170.93	170.93	MHCnuggetsII	NA	NA	NA	DQB1*06:19	DQB1	DQB1*06	GETALALLLLDRLNQ,LALLLLDRL	NA
GGDAALALLLLDRLN	N	Nucleocapsid protein	214	10502	DQA1*03:02-DQB1*06:21	II	170.93	170.93	MHCnuggetsII	NA	NA	NA	DQB1*06:21	DQB1	DQB1*06	GETALALLLLDRLNQ,LALLLLDRL	NA
GGDAALALLLLDRLN	N	Nucleocapsid protein	214	10502	DQA1*03:02-DQB1*06:22	II	170.93	170.93	MHCnuggetsII	NA	NA	NA	DQB1*06:22	DQB1	DQB1*06	GETALALLLLDRLNQ,LALLLLDRL	NA
GGDAALALLLLDRLN	N	Nucleocapsid protein	214	10502	DQA1*03:02-DQB1*06:24	II	170.93	170.93	MHCnuggetsII	NA	NA	NA	DQB1*06:24	DQB1	DQB1*06	GETALALLLLDRLNQ,LALLLLDRL	NA
GGDAALALLLLDRLN	N	Nucleocapsid protein	214	10502	DQA1*03:02-DQB1*06:25	II	170.93	170.93	MHCnuggetsII	NA	NA	NA	DQB1*06:25	DQB1	DQB1*06	GETALALLLLDRLNQ,LALLLLDRL	NA
GGDAALALLLLDRLN	N	Nucleocapsid protein	214	10502	DQA1*03:02-DQB1*06:27	II	170.93	170.93	MHCnuggetsII	NA	NA	NA	DQB1*06:27	DQB1	DQB1*06	GETALALLLLDRLNQ,LALLLLDRL	NA
GGDAALALLLLDRLN	N	Nucleocapsid protein	214	10502	DQA1*03:02-DQB1*06:28	II	170.93	170.93	MHCnuggetsII	NA	NA	NA	DQB1*06:28	DQB1	DQB1*06	GETALALLLLDRLNQ,LALLLLDRL	NA
GGDAALALLLLDRLN	N	Nucleocapsid protein	214	10502	DQA1*03:02-DQB1*06:29	II	170.93	170.93	MHCnuggetsII	NA	NA	NA	DQB1*06:29	DQB1	DQB1*06	GETALALLLLDRLNQ,LALLLLDRL	NA
GGDAALALLLLDRLN	N	Nucleocapsid protein	214	10502	DQA1*03:02-DQB1*06:30	II	170.93	170.93	MHCnuggetsII	NA	NA	NA	DQB1*06:30	DQB1	DQB1*06	GETALALLLLDRLNQ,LALLLLDRL	NA
GGDAALALLLLDRLN	N	Nucleocapsid protein	214	10502	DQA1*03:02-DQB1*06:31	II	170.93	170.93	MHCnuggetsII	NA	NA	NA	DQB1*06:31	DQB1	DQB1*06	GETALALLLLDRLNQ,LALLLLDRL	NA
GGDAALALLLLDRLN	N	Nucleocapsid protein	214	10502	DQA1*03:02-DQB1*06:32	II	170.93	170.93	MHCnuggetsII	NA	NA	NA	DQB1*06:32	DQB1	DQB1*06	GETALALLLLDRLNQ,LALLLLDRL	NA
GGDAALALLLLDRLN	N	Nucleocapsid protein	214	10502	DQA1*03:02-DQB1*06:34	II	170.93	170.93	MHCnuggetsII	NA	NA	NA	DQB1*06:34	DQB1	DQB1*06	GETALALLLLDRLNQ,LALLLLDRL	NA
GGDAALALLLLDRLN	N	Nucleocapsid protein	214	10502	DQA1*03:02-DQB1*06:36	II	170.93	170.93	MHCnuggetsII	NA	NA	NA	DQB1*06:36	DQB1	DQB1*06	GETALALLLLDRLNQ,LALLLLDRL	NA
GGDAALALLLLDRLN	N	Nucleocapsid protein	214	10502	DQA1*03:02-DQB1*06:37	II	170.93	170.93	MHCnuggetsII	NA	NA	NA	DQB1*06:37	DQB1	DQB1*06	GETALALLLLDRLNQ,LALLLLDRL	NA
GGDAALALLLLDRLN	N	Nucleocapsid protein	214	10502	DQA1*03:02-DQB1*06:38	II	170.93	170.93	MHCnuggetsII	NA	NA	NA	DQB1*06:38	DQB1	DQB1*06	GETALALLLLDRLNQ,LALLLLDRL	NA
GGDAALALLLLDRLN	N	Nucleocapsid protein	214	10502	DQA1*03:02-DQB1*06:39	II	170.93	170.93	MHCnuggetsII	NA	NA	NA	DQB1*06:39	DQB1	DQB1*06	GETALALLLLDRLNQ,LALLLLDRL	NA
GGDAALALLLLDRLN	N	Nucleocapsid protein	214	10502	DQA1*03:02-DQB1*06:40	II	170.93	170.93	MHCnuggetsII	NA	NA	NA	DQB1*06:40	DQB1	DQB1*06	GETALALLLLDRLNQ,LALLLLDRL	NA
GGDAALALLLLDRLN	N	Nucleocapsid protein	214	10502	DQA1*03:02-DQB1*06:41	II	170.93	170.93	MHCnuggetsII	NA	NA	NA	DQB1*06:41	DQB1	DQB1*06	GETALALLLLDRLNQ,LALLLLDRL	NA
GGDAALALLLLDRLN	N	Nucleocapsid protein	214	10502	DQA1*03:02-DQB1*06:42	II	170.93	170.93	MHCnuggetsII	NA	NA	NA	DQB1*06:42	DQB1	DQB1*06	GETALALLLLDRLNQ,LALLLLDRL	NA
GGDAALALLLLDRLN	N	Nucleocapsid protein	214	10502	DQA1*03:02-DQB1*06:44	II	170.93	170.93	MHCnuggetsII	NA	NA	NA	DQB1*06:44	DQB1	DQB1*06	GETALALLLLDRLNQ,LALLLLDRL	NA
GGDAALALLLLDRLN	N	Nucleocapsid protein	214	10502	DQA1*03:03-DQB1*06:03	II	170.93	170.93	MHCnuggetsII	NA	NA	NA	DQB1*06:03	DQB1	DQB1*06	GETALALLLLDRLNQ,LALLLLDRL	NA
GGDAALALLLLDRLN	N	Nucleocapsid protein	214	10502	DQA1*03:03-DQB1*06:04	II	170.93	170.93	MHCnuggetsII	NA	NA	NA	DQB1*06:04	DQB1	DQB1*06	GETALALLLLDRLNQ,LALLLLDRL	NA
GGDAALALLLLDRLN	N	Nucleocapsid protein	214	10502	DQA1*03:03-DQB1*06:07	II	170.93	170.93	MHCnuggetsII	NA	NA	NA	DQB1*06:07	DQB1	DQB1*06	GETALALLLLDRLNQ,LALLLLDRL	NA
GGDAALALLLLDRLN	N	Nucleocapsid protein	214	10502	DQA1*03:03-DQB1*06:08	II	170.93	170.93	MHCnuggetsII	NA	NA	NA	DQB1*06:08	DQB1	DQB1*06	GETALALLLLDRLNQ,LALLLLDRL	NA
GGDAALALLLLDRLN	N	Nucleocapsid protein	214	10502	DQA1*03:03-DQB1*06:09	II	170.93	170.93	MHCnuggetsII	NA	NA	NA	DQB1*06:09	DQB1	DQB1*06	GETALALLLLDRLNQ,LALLLLDRL	NA
GGDAALALLLLDRLN	N	Nucleocapsid protein	214	10502	DQA1*03:03-DQB1*06:10	II	170.93	170.93	MHCnuggetsII	NA	NA	NA	DQB1*06:10	DQB1	DQB1*06	GETALALLLLDRLNQ,LALLLLDRL	NA
GGDAALALLLLDRLN	N	Nucleocapsid protein	214	10502	DQA1*03:03-DQB1*06:11	II	170.93	170.93	MHCnuggetsII	NA	NA	NA	DQB1*06:11	DQB1	DQB1*06	GETALALLLLDRLNQ,LALLLLDRL	NA
GGDAALALLLLDRLN	N	Nucleocapsid protein	214	10502	DQA1*03:03-DQB1*06:12	II	170.93	170.93	MHCnuggetsII	NA	NA	NA	DQB1*06:12	DQB1	DQB1*06	GETALALLLLDRLNQ,LALLLLDRL	NA
GGDAALALLLLDRLN	N	Nucleocapsid protein	214	10502	DQA1*03:03-DQB1*06:14	II	170.93	170.93	MHCnuggetsII	NA	NA	NA	DQB1*06:14	DQB1	DQB1*06	GETALALLLLDRLNQ,LALLLLDRL	NA
GGDAALALLLLDRLN	N	Nucleocapsid protein	214	10502	DQA1*03:03-DQB1*06:15	II	170.93	170.93	MHCnuggetsII	NA	NA	NA	DQB1*06:15	DQB1	DQB1*06	GETALALLLLDRLNQ,LALLLLDRL	NA
GGDAALALLLLDRLN	N	Nucleocapsid protein	214	10502	DQA1*03:03-DQB1*06:16	II	170.93	170.93	MHCnuggetsII	NA	NA	NA	DQB1*06:16	DQB1	DQB1*06	GETALALLLLDRLNQ,LALLLLDRL	NA
GGDAALALLLLDRLN	N	Nucleocapsid protein	214	10502	DQA1*03:03-DQB1*06:17	II	170.93	170.93	MHCnuggetsII	NA	NA	NA	DQB1*06:17	DQB1	DQB1*06	GETALALLLLDRLNQ,LALLLLDRL	NA
GGDAALALLLLDRLN	N	Nucleocapsid protein	214	10502	DQA1*03:03-DQB1*06:18	II	170.93	170.93	MHCnuggetsII	NA	NA	NA	DQB1*06:18	DQB1	DQB1*06	GETALALLLLDRLNQ,LALLLLDRL	NA
GGDAALALLLLDRLN	N	Nucleocapsid protein	214	10502	DQA1*03:03-DQB1*06:19	II	170.93	170.93	MHCnuggetsII	NA	NA	NA	DQB1*06:19	DQB1	DQB1*06	GETALALLLLDRLNQ,LALLLLDRL	NA
GGDAALALLLLDRLN	N	Nucleocapsid protein	214	10502	DQA1*03:03-DQB1*06:21	II	170.93	170.93	MHCnuggetsII	NA	NA	NA	DQB1*06:21	DQB1	DQB1*06	GETALALLLLDRLNQ,LALLLLDRL	NA
GGDAALALLLLDRLN	N	Nucleocapsid protein	214	10502	DQA1*03:03-DQB1*06:22	II	170.93	170.93	MHCnuggetsII	NA	NA	NA	DQB1*06:22	DQB1	DQB1*06	GETALALLLLDRLNQ,LALLLLDRL	NA
GGDAALALLLLDRLN	N	Nucleocapsid protein	214	10502	DQA1*03:03-DQB1*06:24	II	170.93	170.93	MHCnuggetsII	NA	NA	NA	DQB1*06:24	DQB1	DQB1*06	GETALALLLLDRLNQ,LALLLLDRL	NA
GGDAALALLLLDRLN	N	Nucleocapsid protein	214	10502	DQA1*03:03-DQB1*06:25	II	170.93	170.93	MHCnuggetsII	NA	NA	NA	DQB1*06:25	DQB1	DQB1*06	GETALALLLLDRLNQ,LALLLLDRL	NA
GGDAALALLLLDRLN	N	Nucleocapsid protein	214	10502	DQA1*03:03-DQB1*06:27	II	170.93	170.93	MHCnuggetsII	NA	NA	NA	DQB1*06:27	DQB1	DQB1*06	GETALALLLLDRLNQ,LALLLLDRL	NA
GGDAALALLLLDRLN	N	Nucleocapsid protein	214	10502	DQA1*03:03-DQB1*06:28	II	170.93	170.93	MHCnuggetsII	NA	NA	NA	DQB1*06:28	DQB1	DQB1*06	GETALALLLLDRLNQ,LALLLLDRL	NA
GGDAALALLLLDRLN	N	Nucleocapsid protein	214	10502	DQA1*03:03-DQB1*06:29	II	170.93	170.93	MHCnuggetsII	NA	NA	NA	DQB1*06:29	DQB1	DQB1*06	GETALALLLLDRLNQ,LALLLLDRL	NA
GGDAALALLLLDRLN	N	Nucleocapsid protein	214	10502	DQA1*03:03-DQB1*06:30	II	170.93	170.93	MHCnuggetsII	NA	NA	NA	DQB1*06:30	DQB1	DQB1*06	GETALALLLLDRLNQ,LALLLLDRL	NA
GGDAALALLLLDRLN	N	Nucleocapsid protein	214	10502	DQA1*03:03-DQB1*06:31	II	170.93	170.93	MHCnuggetsII	NA	NA	NA	DQB1*06:31	DQB1	DQB1*06	GETALALLLLDRLNQ,LALLLLDRL	NA
GGDAALALLLLDRLN	N	Nucleocapsid protein	214	10502	DQA1*03:03-DQB1*06:32	II	170.93	170.93	MHCnuggetsII	NA	NA	NA	DQB1*06:32	DQB1	DQB1*06	GETALALLLLDRLNQ,LALLLLDRL	NA
GGDAALALLLLDRLN	N	Nucleocapsid protein	214	10502	DQA1*03:03-DQB1*06:34	II	170.93	170.93	MHCnuggetsII	NA	NA	NA	DQB1*06:34	DQB1	DQB1*06	GETALALLLLDRLNQ,LALLLLDRL	NA
GGDAALALLLLDRLN	N	Nucleocapsid protein	214	10502	DQA1*03:03-DQB1*06:36	II	170.93	170.93	MHCnuggetsII	NA	NA	NA	DQB1*06:36	DQB1	DQB1*06	GETALALLLLDRLNQ,LALLLLDRL	NA
GGDAALALLLLDRLN	N	Nucleocapsid protein	214	10502	DQA1*03:03-DQB1*06:37	II	170.93	170.93	MHCnuggetsII	NA	NA	NA	DQB1*06:37	DQB1	DQB1*06	GETALALLLLDRLNQ,LALLLLDRL	NA
GGDAALALLLLDRLN	N	Nucleocapsid protein	214	10502	DQA1*03:03-DQB1*06:38	II	170.93	170.93	MHCnuggetsII	NA	NA	NA	DQB1*06:38	DQB1	DQB1*06	GETALALLLLDRLNQ,LALLLLDRL	NA
GGDAALALLLLDRLN	N	Nucleocapsid protein	214	10502	DQA1*03:03-DQB1*06:39	II	170.93	170.93	MHCnuggetsII	NA	NA	NA	DQB1*06:39	DQB1	DQB1*06	GETALALLLLDRLNQ,LALLLLDRL	NA
GGDAALALLLLDRLN	N	Nucleocapsid protein	214	10502	DQA1*03:03-DQB1*06:40	II	170.93	170.93	MHCnuggetsII	NA	NA	NA	DQB1*06:40	DQB1	DQB1*06	GETALALLLLDRLNQ,LALLLLDRL	NA
GGDAALALLLLDRLN	N	Nucleocapsid protein	214	10502	DQA1*03:03-DQB1*06:41	II	170.93	170.93	MHCnuggetsII	NA	NA	NA	DQB1*06:41	DQB1	DQB1*06	GETALALLLLDRLNQ,LALLLLDRL	NA
GGDAALALLLLDRLN	N	Nucleocapsid protein	214	10502	DQA1*03:03-DQB1*06:42	II	170.93	170.93	MHCnuggetsII	NA	NA	NA	DQB1*06:42	DQB1	DQB1*06	GETALALLLLDRLNQ,LALLLLDRL	NA
GGDAALALLLLDRLN	N	Nucleocapsid protein	214	10502	DQA1*03:03-DQB1*06:44	II	170.93	170.93	MHCnuggetsII	NA	NA	NA	DQB1*06:44	DQB1	DQB1*06	GETALALLLLDRLNQ,LALLLLDRL	NA
GGDAALALLLLDRLN	N	Nucleocapsid protein	214	10502	DQA1*04:01-DQB1*06:03	II	142.281	142.281	MHCnuggetsII	NA	NA	NA	DQB1*06:03	DQB1	DQB1*06	GETALALLLLDRLNQ,LALLLLDRL	NA
GGDAALALLLLDRLN	N	Nucleocapsid protein	214	10502	DQA1*04:01-DQB1*06:04	II	142.281	142.281	MHCnuggetsII	NA	NA	NA	DQB1*06:04	DQB1	DQB1*06	GETALALLLLDRLNQ,LALLLLDRL	NA
GGDAALALLLLDRLN	N	Nucleocapsid protein	214	10502	DQA1*04:01-DQB1*06:07	II	142.281	142.281	MHCnuggetsII	NA	NA	NA	DQB1*06:07	DQB1	DQB1*06	GETALALLLLDRLNQ,LALLLLDRL	NA
GGDAALALLLLDRLN	N	Nucleocapsid protein	214	10502	DQA1*04:01-DQB1*06:08	II	142.281	142.281	MHCnuggetsII	NA	NA	NA	DQB1*06:08	DQB1	DQB1*06	GETALALLLLDRLNQ,LALLLLDRL	NA
GGDAALALLLLDRLN	N	Nucleocapsid protein	214	10502	DQA1*04:01-DQB1*06:09	II	142.281	142.281	MHCnuggetsII	NA	NA	NA	DQB1*06:09	DQB1	DQB1*06	GETALALLLLDRLNQ,LALLLLDRL	NA
GGDAALALLLLDRLN	N	Nucleocapsid protein	214	10502	DQA1*04:01-DQB1*06:11	II	142.281	142.281	MHCnuggetsII	NA	NA	NA	DQB1*06:11	DQB1	DQB1*06	GETALALLLLDRLNQ,LALLLLDRL	NA
GGDAALALLLLDRLN	N	Nucleocapsid protein	214	10502	DQA1*04:01-DQB1*06:12	II	142.281	142.281	MHCnuggetsII	NA	NA	NA	DQB1*06:12	DQB1	DQB1*06	GETALALLLLDRLNQ,LALLLLDRL	NA
GGDAALALLLLDRLN	N	Nucleocapsid protein	214	10502	DQA1*04:01-DQB1*06:14	II	142.281	142.281	MHCnuggetsII	NA	NA	NA	DQB1*06:14	DQB1	DQB1*06	GETALALLLLDRLNQ,LALLLLDRL	NA
GGDAALALLLLDRLN	N	Nucleocapsid protein	214	10502	DQA1*04:01-DQB1*06:15	II	142.281	142.281	MHCnuggetsII	NA	NA	NA	DQB1*06:15	DQB1	DQB1*06	GETALALLLLDRLNQ,LALLLLDRL	NA
GGDAALALLLLDRLN	N	Nucleocapsid protein	214	10502	DQA1*04:01-DQB1*06:16	II	142.281	142.281	MHCnuggetsII	NA	NA	NA	DQB1*06:16	DQB1	DQB1*06	GETALALLLLDRLNQ,LALLLLDRL	NA
GGDAALALLLLDRLN	N	Nucleocapsid protein	214	10502	DQA1*04:01-DQB1*06:17	II	142.281	142.281	MHCnuggetsII	NA	NA	NA	DQB1*06:17	DQB1	DQB1*06	GETALALLLLDRLNQ,LALLLLDRL	NA
GGDAALALLLLDRLN	N	Nucleocapsid protein	214	10502	DQA1*04:01-DQB1*06:18	II	142.281	142.281	MHCnuggetsII	NA	NA	NA	DQB1*06:18	DQB1	DQB1*06	GETALALLLLDRLNQ,LALLLLDRL	NA
GGDAALALLLLDRLN	N	Nucleocapsid protein	214	10502	DQA1*04:01-DQB1*06:19	II	142.281	142.281	MHCnuggetsII	NA	NA	NA	DQB1*06:19	DQB1	DQB1*06	GETALALLLLDRLNQ,LALLLLDRL	NA
GGDAALALLLLDRLN	N	Nucleocapsid protein	214	10502	DQA1*04:01-DQB1*06:21	II	142.281	142.281	MHCnuggetsII	NA	NA	NA	DQB1*06:21	DQB1	DQB1*06	GETALALLLLDRLNQ,LALLLLDRL	NA
GGDAALALLLLDRLN	N	Nucleocapsid protein	214	10502	DQA1*04:01-DQB1*06:22	II	142.281	142.281	MHCnuggetsII	NA	NA	NA	DQB1*06:22	DQB1	DQB1*06	GETALALLLLDRLNQ,LALLLLDRL	NA
GGDAALALLLLDRLN	N	Nucleocapsid protein	214	10502	DQA1*04:01-DQB1*06:23	II	142.281	142.281	MHCnuggetsII	NA	NA	NA	DQB1*06:23	DQB1	DQB1*06	GETALALLLLDRLNQ,LALLLLDRL	NA
GGDAALALLLLDRLN	N	Nucleocapsid protein	214	10502	DQA1*04:01-DQB1*06:24	II	142.281	142.281	MHCnuggetsII	NA	NA	NA	DQB1*06:24	DQB1	DQB1*06	GETALALLLLDRLNQ,LALLLLDRL	NA
GGDAALALLLLDRLN	N	Nucleocapsid protein	214	10502	DQA1*04:01-DQB1*06:25	II	142.281	142.281	MHCnuggetsII	NA	NA	NA	DQB1*06:25	DQB1	DQB1*06	GETALALLLLDRLNQ,LALLLLDRL	NA
GGDAALALLLLDRLN	N	Nucleocapsid protein	214	10502	DQA1*04:01-DQB1*06:27	II	142.281	142.281	MHCnuggetsII	NA	NA	NA	DQB1*06:27	DQB1	DQB1*06	GETALALLLLDRLNQ,LALLLLDRL	NA
GGDAALALLLLDRLN	N	Nucleocapsid protein	214	10502	DQA1*04:01-DQB1*06:28	II	142.281	142.281	MHCnuggetsII	NA	NA	NA	DQB1*06:28	DQB1	DQB1*06	GETALALLLLDRLNQ,LALLLLDRL	NA
GGDAALALLLLDRLN	N	Nucleocapsid protein	214	10502	DQA1*04:01-DQB1*06:29	II	142.281	142.281	MHCnuggetsII	NA	NA	NA	DQB1*06:29	DQB1	DQB1*06	GETALALLLLDRLNQ,LALLLLDRL	NA
GGDAALALLLLDRLN	N	Nucleocapsid protein	214	10502	DQA1*04:01-DQB1*06:30	II	142.281	142.281	MHCnuggetsII	NA	NA	NA	DQB1*06:30	DQB1	DQB1*06	GETALALLLLDRLNQ,LALLLLDRL	NA
GGDAALALLLLDRLN	N	Nucleocapsid protein	214	10502	DQA1*04:01-DQB1*06:31	II	142.281	142.281	MHCnuggetsII	NA	NA	NA	DQB1*06:31	DQB1	DQB1*06	GETALALLLLDRLNQ,LALLLLDRL	NA
GGDAALALLLLDRLN	N	Nucleocapsid protein	214	10502	DQA1*04:01-DQB1*06:32	II	142.281	142.281	MHCnuggetsII	NA	NA	NA	DQB1*06:32	DQB1	DQB1*06	GETALALLLLDRLNQ,LALLLLDRL	NA
GGDAALALLLLDRLN	N	Nucleocapsid protein	214	10502	DQA1*04:01-DQB1*06:33	II	142.281	142.281	MHCnuggetsII	NA	NA	NA	DQB1*06:33	DQB1	DQB1*06	GETALALLLLDRLNQ,LALLLLDRL	NA
GGDAALALLLLDRLN	N	Nucleocapsid protein	214	10502	DQA1*04:01-DQB1*06:34	II	142.281	142.281	MHCnuggetsII	NA	NA	NA	DQB1*06:34	DQB1	DQB1*06	GETALALLLLDRLNQ,LALLLLDRL	NA
GGDAALALLLLDRLN	N	Nucleocapsid protein	214	10502	DQA1*04:01-DQB1*06:36	II	142.281	142.281	MHCnuggetsII	NA	NA	NA	DQB1*06:36	DQB1	DQB1*06	GETALALLLLDRLNQ,LALLLLDRL	NA
GGDAALALLLLDRLN	N	Nucleocapsid protein	214	10502	DQA1*04:01-DQB1*06:37	II	142.281	142.281	MHCnuggetsII	NA	NA	NA	DQB1*06:37	DQB1	DQB1*06	GETALALLLLDRLNQ,LALLLLDRL	NA
GGDAALALLLLDRLN	N	Nucleocapsid protein	214	10502	DQA1*04:01-DQB1*06:38	II	142.281	142.281	MHCnuggetsII	NA	NA	NA	DQB1*06:38	DQB1	DQB1*06	GETALALLLLDRLNQ,LALLLLDRL	NA
GGDAALALLLLDRLN	N	Nucleocapsid protein	214	10502	DQA1*04:01-DQB1*06:39	II	142.281	142.281	MHCnuggetsII	NA	NA	NA	DQB1*06:39	DQB1	DQB1*06	GETALALLLLDRLNQ,LALLLLDRL	NA
GGDAALALLLLDRLN	N	Nucleocapsid protein	214	10502	DQA1*04:01-DQB1*06:40	II	142.281	142.281	MHCnuggetsII	NA	NA	NA	DQB1*06:40	DQB1	DQB1*06	GETALALLLLDRLNQ,LALLLLDRL	NA
GGDAALALLLLDRLN	N	Nucleocapsid protein	214	10502	DQA1*04:01-DQB1*06:41	II	142.281	142.281	MHCnuggetsII	NA	NA	NA	DQB1*06:41	DQB1	DQB1*06	GETALALLLLDRLNQ,LALLLLDRL	NA
GGDAALALLLLDRLN	N	Nucleocapsid protein	214	10502	DQA1*04:01-DQB1*06:42	II	142.281	142.281	MHCnuggetsII	NA	NA	NA	DQB1*06:42	DQB1	DQB1*06	GETALALLLLDRLNQ,LALLLLDRL	NA
GGDAALALLLLDRLN	N	Nucleocapsid protein	214	10502	DQA1*04:01-DQB1*06:44	II	142.281	142.281	MHCnuggetsII	NA	NA	NA	DQB1*06:44	DQB1	DQB1*06	GETALALLLLDRLNQ,LALLLLDRL	NA
GGDAALALLLLDRLN	N	Nucleocapsid protein	214	10502	DQA1*04:02-DQB1*06:03	II	142.281	142.281	MHCnuggetsII	NA	NA	NA	DQB1*06:03	DQB1	DQB1*06	GETALALLLLDRLNQ,LALLLLDRL	NA
GGDAALALLLLDRLN	N	Nucleocapsid protein	214	10502	DQA1*04:02-DQB1*06:04	II	142.281	142.281	MHCnuggetsII	NA	NA	NA	DQB1*06:04	DQB1	DQB1*06	GETALALLLLDRLNQ,LALLLLDRL	NA
GGDAALALLLLDRLN	N	Nucleocapsid protein	214	10502	DQA1*04:02-DQB1*06:07	II	142.281	142.281	MHCnuggetsII	NA	NA	NA	DQB1*06:07	DQB1	DQB1*06	GETALALLLLDRLNQ,LALLLLDRL	NA
GGDAALALLLLDRLN	N	Nucleocapsid protein	214	10502	DQA1*04:02-DQB1*06:08	II	142.281	142.281	MHCnuggetsII	NA	NA	NA	DQB1*06:08	DQB1	DQB1*06	GETALALLLLDRLNQ,LALLLLDRL	NA
GGDAALALLLLDRLN	N	Nucleocapsid protein	214	10502	DQA1*04:02-DQB1*06:09	II	142.281	142.281	MHCnuggetsII	NA	NA	NA	DQB1*06:09	DQB1	DQB1*06	GETALALLLLDRLNQ,LALLLLDRL	NA
GGDAALALLLLDRLN	N	Nucleocapsid protein	214	10502	DQA1*04:02-DQB1*06:11	II	142.281	142.281	MHCnuggetsII	NA	NA	NA	DQB1*06:11	DQB1	DQB1*06	GETALALLLLDRLNQ,LALLLLDRL	NA
GGDAALALLLLDRLN	N	Nucleocapsid protein	214	10502	DQA1*04:02-DQB1*06:12	II	142.281	142.281	MHCnuggetsII	NA	NA	NA	DQB1*06:12	DQB1	DQB1*06	GETALALLLLDRLNQ,LALLLLDRL	NA
GGDAALALLLLDRLN	N	Nucleocapsid protein	214	10502	DQA1*04:02-DQB1*06:14	II	142.281	142.281	MHCnuggetsII	NA	NA	NA	DQB1*06:14	DQB1	DQB1*06	GETALALLLLDRLNQ,LALLLLDRL	NA
GGDAALALLLLDRLN	N	Nucleocapsid protein	214	10502	DQA1*04:02-DQB1*06:15	II	142.281	142.281	MHCnuggetsII	NA	NA	NA	DQB1*06:15	DQB1	DQB1*06	GETALALLLLDRLNQ,LALLLLDRL	NA
GGDAALALLLLDRLN	N	Nucleocapsid protein	214	10502	DQA1*04:02-DQB1*06:16	II	142.281	142.281	MHCnuggetsII	NA	NA	NA	DQB1*06:16	DQB1	DQB1*06	GETALALLLLDRLNQ,LALLLLDRL	NA
GGDAALALLLLDRLN	N	Nucleocapsid protein	214	10502	DQA1*04:02-DQB1*06:17	II	142.281	142.281	MHCnuggetsII	NA	NA	NA	DQB1*06:17	DQB1	DQB1*06	GETALALLLLDRLNQ,LALLLLDRL	NA
GGDAALALLLLDRLN	N	Nucleocapsid protein	214	10502	DQA1*04:02-DQB1*06:18	II	142.281	142.281	MHCnuggetsII	NA	NA	NA	DQB1*06:18	DQB1	DQB1*06	GETALALLLLDRLNQ,LALLLLDRL	NA
GGDAALALLLLDRLN	N	Nucleocapsid protein	214	10502	DQA1*04:02-DQB1*06:19	II	142.281	142.281	MHCnuggetsII	NA	NA	NA	DQB1*06:19	DQB1	DQB1*06	GETALALLLLDRLNQ,LALLLLDRL	NA
GGDAALALLLLDRLN	N	Nucleocapsid protein	214	10502	DQA1*04:02-DQB1*06:21	II	142.281	142.281	MHCnuggetsII	NA	NA	NA	DQB1*06:21	DQB1	DQB1*06	GETALALLLLDRLNQ,LALLLLDRL	NA
GGDAALALLLLDRLN	N	Nucleocapsid protein	214	10502	DQA1*04:02-DQB1*06:22	II	142.281	142.281	MHCnuggetsII	NA	NA	NA	DQB1*06:22	DQB1	DQB1*06	GETALALLLLDRLNQ,LALLLLDRL	NA
GGDAALALLLLDRLN	N	Nucleocapsid protein	214	10502	DQA1*04:02-DQB1*06:23	II	142.281	142.281	MHCnuggetsII	NA	NA	NA	DQB1*06:23	DQB1	DQB1*06	GETALALLLLDRLNQ,LALLLLDRL	NA
GGDAALALLLLDRLN	N	Nucleocapsid protein	214	10502	DQA1*04:02-DQB1*06:24	II	142.281	142.281	MHCnuggetsII	NA	NA	NA	DQB1*06:24	DQB1	DQB1*06	GETALALLLLDRLNQ,LALLLLDRL	NA
GGDAALALLLLDRLN	N	Nucleocapsid protein	214	10502	DQA1*04:02-DQB1*06:25	II	142.281	142.281	MHCnuggetsII	NA	NA	NA	DQB1*06:25	DQB1	DQB1*06	GETALALLLLDRLNQ,LALLLLDRL	NA
GGDAALALLLLDRLN	N	Nucleocapsid protein	214	10502	DQA1*04:02-DQB1*06:27	II	142.281	142.281	MHCnuggetsII	NA	NA	NA	DQB1*06:27	DQB1	DQB1*06	GETALALLLLDRLNQ,LALLLLDRL	NA
GGDAALALLLLDRLN	N	Nucleocapsid protein	214	10502	DQA1*04:02-DQB1*06:28	II	142.281	142.281	MHCnuggetsII	NA	NA	NA	DQB1*06:28	DQB1	DQB1*06	GETALALLLLDRLNQ,LALLLLDRL	NA
GGDAALALLLLDRLN	N	Nucleocapsid protein	214	10502	DQA1*04:02-DQB1*06:29	II	142.281	142.281	MHCnuggetsII	NA	NA	NA	DQB1*06:29	DQB1	DQB1*06	GETALALLLLDRLNQ,LALLLLDRL	NA
GGDAALALLLLDRLN	N	Nucleocapsid protein	214	10502	DQA1*04:02-DQB1*06:30	II	142.281	142.281	MHCnuggetsII	NA	NA	NA	DQB1*06:30	DQB1	DQB1*06	GETALALLLLDRLNQ,LALLLLDRL	NA
GGDAALALLLLDRLN	N	Nucleocapsid protein	214	10502	DQA1*04:02-DQB1*06:31	II	142.281	142.281	MHCnuggetsII	NA	NA	NA	DQB1*06:31	DQB1	DQB1*06	GETALALLLLDRLNQ,LALLLLDRL	NA
GGDAALALLLLDRLN	N	Nucleocapsid protein	214	10502	DQA1*04:02-DQB1*06:32	II	142.281	142.281	MHCnuggetsII	NA	NA	NA	DQB1*06:32	DQB1	DQB1*06	GETALALLLLDRLNQ,LALLLLDRL	NA
GGDAALALLLLDRLN	N	Nucleocapsid protein	214	10502	DQA1*04:02-DQB1*06:33	II	142.281	142.281	MHCnuggetsII	NA	NA	NA	DQB1*06:33	DQB1	DQB1*06	GETALALLLLDRLNQ,LALLLLDRL	NA
GGDAALALLLLDRLN	N	Nucleocapsid protein	214	10502	DQA1*04:02-DQB1*06:34	II	142.281	142.281	MHCnuggetsII	NA	NA	NA	DQB1*06:34	DQB1	DQB1*06	GETALALLLLDRLNQ,LALLLLDRL	NA
GGDAALALLLLDRLN	N	Nucleocapsid protein	214	10502	DQA1*04:02-DQB1*06:36	II	142.281	142.281	MHCnuggetsII	NA	NA	NA	DQB1*06:36	DQB1	DQB1*06	GETALALLLLDRLNQ,LALLLLDRL	NA
GGDAALALLLLDRLN	N	Nucleocapsid protein	214	10502	DQA1*04:02-DQB1*06:37	II	142.281	142.281	MHCnuggetsII	NA	NA	NA	DQB1*06:37	DQB1	DQB1*06	GETALALLLLDRLNQ,LALLLLDRL	NA
GGDAALALLLLDRLN	N	Nucleocapsid protein	214	10502	DQA1*04:02-DQB1*06:38	II	142.281	142.281	MHCnuggetsII	NA	NA	NA	DQB1*06:38	DQB1	DQB1*06	GETALALLLLDRLNQ,LALLLLDRL	NA
GGDAALALLLLDRLN	N	Nucleocapsid protein	214	10502	DQA1*04:02-DQB1*06:39	II	142.281	142.281	MHCnuggetsII	NA	NA	NA	DQB1*06:39	DQB1	DQB1*06	GETALALLLLDRLNQ,LALLLLDRL	NA
GGDAALALLLLDRLN	N	Nucleocapsid protein	214	10502	DQA1*04:02-DQB1*06:40	II	142.281	142.281	MHCnuggetsII	NA	NA	NA	DQB1*06:40	DQB1	DQB1*06	GETALALLLLDRLNQ,LALLLLDRL	NA
GGDAALALLLLDRLN	N	Nucleocapsid protein	214	10502	DQA1*04:02-DQB1*06:41	II	142.281	142.281	MHCnuggetsII	NA	NA	NA	DQB1*06:41	DQB1	DQB1*06	GETALALLLLDRLNQ,LALLLLDRL	NA
GGDAALALLLLDRLN	N	Nucleocapsid protein	214	10502	DQA1*04:02-DQB1*06:42	II	142.281	142.281	MHCnuggetsII	NA	NA	NA	DQB1*06:42	DQB1	DQB1*06	GETALALLLLDRLNQ,LALLLLDRL	NA
GGDAALALLLLDRLN	N	Nucleocapsid protein	214	10502	DQA1*04:02-DQB1*06:44	II	142.281	142.281	MHCnuggetsII	NA	NA	NA	DQB1*06:44	DQB1	DQB1*06	GETALALLLLDRLNQ,LALLLLDRL	NA
GGDAALALLLLDRLN	N	Nucleocapsid protein	214	10502	DQA1*04:04-DQB1*06:03	II	142.281	142.281	MHCnuggetsII	NA	NA	NA	DQB1*06:03	DQB1	DQB1*06	GETALALLLLDRLNQ,LALLLLDRL	NA
GGDAALALLLLDRLN	N	Nucleocapsid protein	214	10502	DQA1*04:04-DQB1*06:04	II	142.281	142.281	MHCnuggetsII	NA	NA	NA	DQB1*06:04	DQB1	DQB1*06	GETALALLLLDRLNQ,LALLLLDRL	NA
GGDAALALLLLDRLN	N	Nucleocapsid protein	214	10502	DQA1*04:04-DQB1*06:07	II	142.281	142.281	MHCnuggetsII	NA	NA	NA	DQB1*06:07	DQB1	DQB1*06	GETALALLLLDRLNQ,LALLLLDRL	NA
GGDAALALLLLDRLN	N	Nucleocapsid protein	214	10502	DQA1*04:04-DQB1*06:08	II	142.281	142.281	MHCnuggetsII	NA	NA	NA	DQB1*06:08	DQB1	DQB1*06	GETALALLLLDRLNQ,LALLLLDRL	NA
GGDAALALLLLDRLN	N	Nucleocapsid protein	214	10502	DQA1*04:04-DQB1*06:09	II	142.281	142.281	MHCnuggetsII	NA	NA	NA	DQB1*06:09	DQB1	DQB1*06	GETALALLLLDRLNQ,LALLLLDRL	NA
GGDAALALLLLDRLN	N	Nucleocapsid protein	214	10502	DQA1*04:04-DQB1*06:11	II	142.281	142.281	MHCnuggetsII	NA	NA	NA	DQB1*06:11	DQB1	DQB1*06	GETALALLLLDRLNQ,LALLLLDRL	NA
GGDAALALLLLDRLN	N	Nucleocapsid protein	214	10502	DQA1*04:04-DQB1*06:12	II	142.281	142.281	MHCnuggetsII	NA	NA	NA	DQB1*06:12	DQB1	DQB1*06	GETALALLLLDRLNQ,LALLLLDRL	NA
GGDAALALLLLDRLN	N	Nucleocapsid protein	214	10502	DQA1*04:04-DQB1*06:14	II	142.281	142.281	MHCnuggetsII	NA	NA	NA	DQB1*06:14	DQB1	DQB1*06	GETALALLLLDRLNQ,LALLLLDRL	NA
GGDAALALLLLDRLN	N	Nucleocapsid protein	214	10502	DQA1*04:04-DQB1*06:15	II	142.281	142.281	MHCnuggetsII	NA	NA	NA	DQB1*06:15	DQB1	DQB1*06	GETALALLLLDRLNQ,LALLLLDRL	NA
GGDAALALLLLDRLN	N	Nucleocapsid protein	214	10502	DQA1*04:04-DQB1*06:16	II	142.281	142.281	MHCnuggetsII	NA	NA	NA	DQB1*06:16	DQB1	DQB1*06	GETALALLLLDRLNQ,LALLLLDRL	NA
GGDAALALLLLDRLN	N	Nucleocapsid protein	214	10502	DQA1*04:04-DQB1*06:17	II	142.281	142.281	MHCnuggetsII	NA	NA	NA	DQB1*06:17	DQB1	DQB1*06	GETALALLLLDRLNQ,LALLLLDRL	NA
GGDAALALLLLDRLN	N	Nucleocapsid protein	214	10502	DQA1*04:04-DQB1*06:18	II	142.281	142.281	MHCnuggetsII	NA	NA	NA	DQB1*06:18	DQB1	DQB1*06	GETALALLLLDRLNQ,LALLLLDRL	NA
GGDAALALLLLDRLN	N	Nucleocapsid protein	214	10502	DQA1*04:04-DQB1*06:19	II	142.281	142.281	MHCnuggetsII	NA	NA	NA	DQB1*06:19	DQB1	DQB1*06	GETALALLLLDRLNQ,LALLLLDRL	NA
GGDAALALLLLDRLN	N	Nucleocapsid protein	214	10502	DQA1*04:04-DQB1*06:21	II	142.281	142.281	MHCnuggetsII	NA	NA	NA	DQB1*06:21	DQB1	DQB1*06	GETALALLLLDRLNQ,LALLLLDRL	NA
GGDAALALLLLDRLN	N	Nucleocapsid protein	214	10502	DQA1*04:04-DQB1*06:22	II	142.281	142.281	MHCnuggetsII	NA	NA	NA	DQB1*06:22	DQB1	DQB1*06	GETALALLLLDRLNQ,LALLLLDRL	NA
GGDAALALLLLDRLN	N	Nucleocapsid protein	214	10502	DQA1*04:04-DQB1*06:23	II	142.281	142.281	MHCnuggetsII	NA	NA	NA	DQB1*06:23	DQB1	DQB1*06	GETALALLLLDRLNQ,LALLLLDRL	NA
GGDAALALLLLDRLN	N	Nucleocapsid protein	214	10502	DQA1*04:04-DQB1*06:24	II	142.281	142.281	MHCnuggetsII	NA	NA	NA	DQB1*06:24	DQB1	DQB1*06	GETALALLLLDRLNQ,LALLLLDRL	NA
GGDAALALLLLDRLN	N	Nucleocapsid protein	214	10502	DQA1*04:04-DQB1*06:25	II	142.281	142.281	MHCnuggetsII	NA	NA	NA	DQB1*06:25	DQB1	DQB1*06	GETALALLLLDRLNQ,LALLLLDRL	NA
GGDAALALLLLDRLN	N	Nucleocapsid protein	214	10502	DQA1*04:04-DQB1*06:27	II	142.281	142.281	MHCnuggetsII	NA	NA	NA	DQB1*06:27	DQB1	DQB1*06	GETALALLLLDRLNQ,LALLLLDRL	NA
GGDAALALLLLDRLN	N	Nucleocapsid protein	214	10502	DQA1*04:04-DQB1*06:28	II	142.281	142.281	MHCnuggetsII	NA	NA	NA	DQB1*06:28	DQB1	DQB1*06	GETALALLLLDRLNQ,LALLLLDRL	NA
GGDAALALLLLDRLN	N	Nucleocapsid protein	214	10502	DQA1*04:04-DQB1*06:29	II	142.281	142.281	MHCnuggetsII	NA	NA	NA	DQB1*06:29	DQB1	DQB1*06	GETALALLLLDRLNQ,LALLLLDRL	NA
GGDAALALLLLDRLN	N	Nucleocapsid protein	214	10502	DQA1*04:04-DQB1*06:30	II	142.281	142.281	MHCnuggetsII	NA	NA	NA	DQB1*06:30	DQB1	DQB1*06	GETALALLLLDRLNQ,LALLLLDRL	NA
GGDAALALLLLDRLN	N	Nucleocapsid protein	214	10502	DQA1*04:04-DQB1*06:31	II	142.281	142.281	MHCnuggetsII	NA	NA	NA	DQB1*06:31	DQB1	DQB1*06	GETALALLLLDRLNQ,LALLLLDRL	NA
GGDAALALLLLDRLN	N	Nucleocapsid protein	214	10502	DQA1*04:04-DQB1*06:32	II	142.281	142.281	MHCnuggetsII	NA	NA	NA	DQB1*06:32	DQB1	DQB1*06	GETALALLLLDRLNQ,LALLLLDRL	NA
GGDAALALLLLDRLN	N	Nucleocapsid protein	214	10502	DQA1*04:04-DQB1*06:33	II	142.281	142.281	MHCnuggetsII	NA	NA	NA	DQB1*06:33	DQB1	DQB1*06	GETALALLLLDRLNQ,LALLLLDRL	NA
GGDAALALLLLDRLN	N	Nucleocapsid protein	214	10502	DQA1*04:04-DQB1*06:34	II	142.281	142.281	MHCnuggetsII	NA	NA	NA	DQB1*06:34	DQB1	DQB1*06	GETALALLLLDRLNQ,LALLLLDRL	NA
GGDAALALLLLDRLN	N	Nucleocapsid protein	214	10502	DQA1*04:04-DQB1*06:36	II	142.281	142.281	MHCnuggetsII	NA	NA	NA	DQB1*06:36	DQB1	DQB1*06	GETALALLLLDRLNQ,LALLLLDRL	NA
GGDAALALLLLDRLN	N	Nucleocapsid protein	214	10502	DQA1*04:04-DQB1*06:37	II	142.281	142.281	MHCnuggetsII	NA	NA	NA	DQB1*06:37	DQB1	DQB1*06	GETALALLLLDRLNQ,LALLLLDRL	NA
GGDAALALLLLDRLN	N	Nucleocapsid protein	214	10502	DQA1*04:04-DQB1*06:39	II	142.281	142.281	MHCnuggetsII	NA	NA	NA	DQB1*06:39	DQB1	DQB1*06	GETALALLLLDRLNQ,LALLLLDRL	NA
GGDAALALLLLDRLN	N	Nucleocapsid protein	214	10502	DQA1*04:04-DQB1*06:40	II	142.281	142.281	MHCnuggetsII	NA	NA	NA	DQB1*06:40	DQB1	DQB1*06	GETALALLLLDRLNQ,LALLLLDRL	NA
GGDAALALLLLDRLN	N	Nucleocapsid protein	214	10502	DQA1*04:04-DQB1*06:41	II	142.281	142.281	MHCnuggetsII	NA	NA	NA	DQB1*06:41	DQB1	DQB1*06	GETALALLLLDRLNQ,LALLLLDRL	NA
GGDAALALLLLDRLN	N	Nucleocapsid protein	214	10502	DQA1*04:04-DQB1*06:42	II	142.281	142.281	MHCnuggetsII	NA	NA	NA	DQB1*06:42	DQB1	DQB1*06	GETALALLLLDRLNQ,LALLLLDRL	NA
GGDAALALLLLDRLN	N	Nucleocapsid protein	214	10502	DQA1*04:04-DQB1*06:44	II	142.281	142.281	MHCnuggetsII	NA	NA	NA	DQB1*06:44	DQB1	DQB1*06	GETALALLLLDRLNQ,LALLLLDRL	NA
GGIAIAMACLVGLMW	M	Membrane protein	78	9298	DQA1*05:01-DQB1*06:03	II	80.331	44.92	NetMHCIIpan	NA	NA	NA	DQB1*06:03	DQB1	DQB1*06	NA	NA
GGIAIAMACLVGLMW	M	Membrane protein	78	9298	DQA1*05:01-DQB1*06:07	II	104.126	92.51	NetMHCIIpan	NA	NA	NA	DQB1*06:07	DQB1	DQB1*06	NA	NA
GGIAIAMACLVGLMW	M	Membrane protein	78	9298	DQA1*05:01-DQB1*06:08	II	78.196	40.65	NetMHCIIpan	NA	NA	NA	DQB1*06:08	DQB1	DQB1*06	NA	NA
GGIAIAMACLVGLMW	M	Membrane protein	78	9298	DQA1*05:01-DQB1*06:11	II	81.486	47.23	NetMHCIIpan	NA	NA	NA	DQB1*06:11	DQB1	DQB1*06	NA	NA
GGIAIAMACLVGLMW	M	Membrane protein	78	9298	DQA1*05:01-DQB1*06:12	II	86.151	56.56	NetMHCIIpan	NA	NA	NA	DQB1*06:12	DQB1	DQB1*06	NA	NA
GGIAIAMACLVGLMW	M	Membrane protein	78	9298	DQA1*05:01-DQB1*06:14	II	84.021	52.3	NetMHCIIpan	NA	NA	NA	DQB1*06:14	DQB1	DQB1*06	NA	NA
GGIAIAMACLVGLMW	M	Membrane protein	78	9298	DQA1*05:01-DQB1*06:16	II	86.591	57.44	NetMHCIIpan	NA	NA	NA	DQB1*06:16	DQB1	DQB1*06	NA	NA
GGIAIAMACLVGLMW	M	Membrane protein	78	9298	DQA1*05:01-DQB1*06:17	II	90.901	66.06	NetMHCIIpan	NA	NA	NA	DQB1*06:17	DQB1	DQB1*06	NA	NA
GGIAIAMACLVGLMW	M	Membrane protein	78	9298	DQA1*05:01-DQB1*06:18	II	98.756	81.77	NetMHCIIpan	NA	NA	NA	DQB1*06:18	DQB1	DQB1*06	NA	NA
GGIAIAMACLVGLMW	M	Membrane protein	78	9298	DQA1*05:01-DQB1*06:19	II	86.591	57.44	NetMHCIIpan	NA	NA	NA	DQB1*06:19	DQB1	DQB1*06	NA	NA
GGIAIAMACLVGLMW	M	Membrane protein	78	9298	DQA1*05:01-DQB1*06:21	II	84.566	53.39	NetMHCIIpan	NA	NA	NA	DQB1*06:21	DQB1	DQB1*06	NA	NA
GGIAIAMACLVGLMW	M	Membrane protein	78	9298	DQA1*05:01-DQB1*06:24	II	92.416	69.09	NetMHCIIpan	NA	NA	NA	DQB1*06:24	DQB1	DQB1*06	NA	NA
GGIAIAMACLVGLMW	M	Membrane protein	78	9298	DQA1*05:01-DQB1*06:25	II	88.976	62.21	NetMHCIIpan	NA	NA	NA	DQB1*06:25	DQB1	DQB1*06	NA	NA
GGIAIAMACLVGLMW	M	Membrane protein	78	9298	DQA1*05:01-DQB1*06:27	II	98.976	82.21	NetMHCIIpan	NA	NA	NA	DQB1*06:27	DQB1	DQB1*06	NA	NA
GGIAIAMACLVGLMW	M	Membrane protein	78	9298	DQA1*05:01-DQB1*06:28	II	80.331	44.92	NetMHCIIpan	NA	NA	NA	DQB1*06:28	DQB1	DQB1*06	NA	NA
GGIAIAMACLVGLMW	M	Membrane protein	78	9298	DQA1*05:01-DQB1*06:29	II	85.261	54.78	NetMHCIIpan	NA	NA	NA	DQB1*06:29	DQB1	DQB1*06	NA	NA
GGIAIAMACLVGLMW	M	Membrane protein	78	9298	DQA1*05:01-DQB1*06:30	II	85.521	55.3	NetMHCIIpan	NA	NA	NA	DQB1*06:30	DQB1	DQB1*06	NA	NA
GGIAIAMACLVGLMW	M	Membrane protein	78	9298	DQA1*05:01-DQB1*06:31	II	80.331	44.92	NetMHCIIpan	NA	NA	NA	DQB1*06:31	DQB1	DQB1*06	NA	NA
GGIAIAMACLVGLMW	M	Membrane protein	78	9298	DQA1*05:01-DQB1*06:32	II	97.156	78.57	NetMHCIIpan	NA	NA	NA	DQB1*06:32	DQB1	DQB1*06	NA	NA
GGIAIAMACLVGLMW	M	Membrane protein	78	9298	DQA1*05:01-DQB1*06:33	II	81.406	47.07	NetMHCIIpan	NA	NA	NA	DQB1*06:33	DQB1	DQB1*06	NA	NA
GGIAIAMACLVGLMW	M	Membrane protein	78	9298	DQA1*05:01-DQB1*06:40	II	80.331	44.92	NetMHCIIpan	NA	NA	NA	DQB1*06:40	DQB1	DQB1*06	NA	NA
GGIAIAMACLVGLMW	M	Membrane protein	78	9298	DQA1*05:01-DQB1*06:41	II	80.331	44.92	NetMHCIIpan	NA	NA	NA	DQB1*06:41	DQB1	DQB1*06	NA	NA
GGIAIAMACLVGLMW	M	Membrane protein	78	9298	DQA1*05:01-DQB1*06:42	II	93.361	70.98	NetMHCIIpan	NA	NA	NA	DQB1*06:42	DQB1	DQB1*06	NA	NA
GGIAIAMACLVGLMW	M	Membrane protein	78	9298	DQA1*05:01-DQB1*06:44	II	80.331	44.92	NetMHCIIpan	NA	NA	NA	DQB1*06:44	DQB1	DQB1*06	NA	NA
GGIAIAMACLVGLMW	M	Membrane protein	78	9298	DQA1*05:03-DQB1*06:03	II	80.331	44.92	NetMHCIIpan	NA	NA	NA	DQB1*06:03	DQB1	DQB1*06	NA	NA
GGIAIAMACLVGLMW	M	Membrane protein	78	9298	DQA1*05:03-DQB1*06:07	II	104.126	92.51	NetMHCIIpan	NA	NA	NA	DQB1*06:07	DQB1	DQB1*06	NA	NA
GGIAIAMACLVGLMW	M	Membrane protein	78	9298	DQA1*05:03-DQB1*06:08	II	78.196	40.65	NetMHCIIpan	NA	NA	NA	DQB1*06:08	DQB1	DQB1*06	NA	NA
GGIAIAMACLVGLMW	M	Membrane protein	78	9298	DQA1*05:03-DQB1*06:11	II	81.486	47.23	NetMHCIIpan	NA	NA	NA	DQB1*06:11	DQB1	DQB1*06	NA	NA
GGIAIAMACLVGLMW	M	Membrane protein	78	9298	DQA1*05:03-DQB1*06:12	II	86.151	56.56	NetMHCIIpan	NA	NA	NA	DQB1*06:12	DQB1	DQB1*06	NA	NA
GGIAIAMACLVGLMW	M	Membrane protein	78	9298	DQA1*05:03-DQB1*06:14	II	84.021	52.3	NetMHCIIpan	NA	NA	NA	DQB1*06:14	DQB1	DQB1*06	NA	NA
GGIAIAMACLVGLMW	M	Membrane protein	78	9298	DQA1*05:03-DQB1*06:16	II	86.591	57.44	NetMHCIIpan	NA	NA	NA	DQB1*06:16	DQB1	DQB1*06	NA	NA
GGIAIAMACLVGLMW	M	Membrane protein	78	9298	DQA1*05:03-DQB1*06:17	II	90.901	66.06	NetMHCIIpan	NA	NA	NA	DQB1*06:17	DQB1	DQB1*06	NA	NA
GGIAIAMACLVGLMW	M	Membrane protein	78	9298	DQA1*05:03-DQB1*06:18	II	98.756	81.77	NetMHCIIpan	NA	NA	NA	DQB1*06:18	DQB1	DQB1*06	NA	NA
GGIAIAMACLVGLMW	M	Membrane protein	78	9298	DQA1*05:03-DQB1*06:19	II	86.591	57.44	NetMHCIIpan	NA	NA	NA	DQB1*06:19	DQB1	DQB1*06	NA	NA
GGIAIAMACLVGLMW	M	Membrane protein	78	9298	DQA1*05:03-DQB1*06:21	II	84.566	53.39	NetMHCIIpan	NA	NA	NA	DQB1*06:21	DQB1	DQB1*06	NA	NA
GGIAIAMACLVGLMW	M	Membrane protein	78	9298	DQA1*05:03-DQB1*06:24	II	92.416	69.09	NetMHCIIpan	NA	NA	NA	DQB1*06:24	DQB1	DQB1*06	NA	NA
GGIAIAMACLVGLMW	M	Membrane protein	78	9298	DQA1*05:03-DQB1*06:25	II	88.976	62.21	NetMHCIIpan	NA	NA	NA	DQB1*06:25	DQB1	DQB1*06	NA	NA
GGIAIAMACLVGLMW	M	Membrane protein	78	9298	DQA1*05:03-DQB1*06:27	II	98.976	82.21	NetMHCIIpan	NA	NA	NA	DQB1*06:27	DQB1	DQB1*06	NA	NA
GGIAIAMACLVGLMW	M	Membrane protein	78	9298	DQA1*05:03-DQB1*06:28	II	80.331	44.92	NetMHCIIpan	NA	NA	NA	DQB1*06:28	DQB1	DQB1*06	NA	NA
GGIAIAMACLVGLMW	M	Membrane protein	78	9298	DQA1*05:03-DQB1*06:29	II	85.261	54.78	NetMHCIIpan	NA	NA	NA	DQB1*06:29	DQB1	DQB1*06	NA	NA
GGIAIAMACLVGLMW	M	Membrane protein	78	9298	DQA1*05:03-DQB1*06:30	II	85.521	55.3	NetMHCIIpan	NA	NA	NA	DQB1*06:30	DQB1	DQB1*06	NA	NA
GGIAIAMACLVGLMW	M	Membrane protein	78	9298	DQA1*05:03-DQB1*06:31	II	80.331	44.92	NetMHCIIpan	NA	NA	NA	DQB1*06:31	DQB1	DQB1*06	NA	NA
GGIAIAMACLVGLMW	M	Membrane protein	78	9298	DQA1*05:03-DQB1*06:32	II	97.156	78.57	NetMHCIIpan	NA	NA	NA	DQB1*06:32	DQB1	DQB1*06	NA	NA
GGIAIAMACLVGLMW	M	Membrane protein	78	9298	DQA1*05:03-DQB1*06:33	II	81.406	47.07	NetMHCIIpan	NA	NA	NA	DQB1*06:33	DQB1	DQB1*06	NA	NA
GGIAIAMACLVGLMW	M	Membrane protein	78	9298	DQA1*05:03-DQB1*06:40	II	80.331	44.92	NetMHCIIpan	NA	NA	NA	DQB1*06:40	DQB1	DQB1*06	NA	NA
GGIAIAMACLVGLMW	M	Membrane protein	78	9298	DQA1*05:03-DQB1*06:41	II	80.331	44.92	NetMHCIIpan	NA	NA	NA	DQB1*06:41	DQB1	DQB1*06	NA	NA
GGIAIAMACLVGLMW	M	Membrane protein	78	9298	DQA1*05:03-DQB1*06:42	II	93.361	70.98	NetMHCIIpan	NA	NA	NA	DQB1*06:42	DQB1	DQB1*06	NA	NA
GGIAIAMACLVGLMW	M	Membrane protein	78	9298	DQA1*05:03-DQB1*06:44	II	80.331	44.92	NetMHCIIpan	NA	NA	NA	DQB1*06:44	DQB1	DQB1*06	NA	NA
GGIAIAMACLVGLMW	M	Membrane protein	78	9298	DQA1*05:04-DQB1*06:03	II	80.331	44.92	NetMHCIIpan	NA	NA	NA	DQB1*06:03	DQB1	DQB1*06	NA	NA
GGIAIAMACLVGLMW	M	Membrane protein	78	9298	DQA1*05:04-DQB1*06:07	II	104.126	92.51	NetMHCIIpan	NA	NA	NA	DQB1*06:07	DQB1	DQB1*06	NA	NA
GGIAIAMACLVGLMW	M	Membrane protein	78	9298	DQA1*05:04-DQB1*06:08	II	78.196	40.65	NetMHCIIpan	NA	NA	NA	DQB1*06:08	DQB1	DQB1*06	NA	NA
GGIAIAMACLVGLMW	M	Membrane protein	78	9298	DQA1*05:04-DQB1*06:11	II	81.486	47.23	NetMHCIIpan	NA	NA	NA	DQB1*06:11	DQB1	DQB1*06	NA	NA
GGIAIAMACLVGLMW	M	Membrane protein	78	9298	DQA1*05:04-DQB1*06:12	II	86.151	56.56	NetMHCIIpan	NA	NA	NA	DQB1*06:12	DQB1	DQB1*06	NA	NA
GGIAIAMACLVGLMW	M	Membrane protein	78	9298	DQA1*05:04-DQB1*06:14	II	84.021	52.3	NetMHCIIpan	NA	NA	NA	DQB1*06:14	DQB1	DQB1*06	NA	NA
GGIAIAMACLVGLMW	M	Membrane protein	78	9298	DQA1*05:04-DQB1*06:16	II	86.591	57.44	NetMHCIIpan	NA	NA	NA	DQB1*06:16	DQB1	DQB1*06	NA	NA
GGIAIAMACLVGLMW	M	Membrane protein	78	9298	DQA1*05:04-DQB1*06:17	II	90.901	66.06	NetMHCIIpan	NA	NA	NA	DQB1*06:17	DQB1	DQB1*06	NA	NA
GGIAIAMACLVGLMW	M	Membrane protein	78	9298	DQA1*05:04-DQB1*06:18	II	98.756	81.77	NetMHCIIpan	NA	NA	NA	DQB1*06:18	DQB1	DQB1*06	NA	NA
GGIAIAMACLVGLMW	M	Membrane protein	78	9298	DQA1*05:04-DQB1*06:19	II	86.591	57.44	NetMHCIIpan	NA	NA	NA	DQB1*06:19	DQB1	DQB1*06	NA	NA
GGIAIAMACLVGLMW	M	Membrane protein	78	9298	DQA1*05:04-DQB1*06:21	II	84.566	53.39	NetMHCIIpan	NA	NA	NA	DQB1*06:21	DQB1	DQB1*06	NA	NA
GGIAIAMACLVGLMW	M	Membrane protein	78	9298	DQA1*05:04-DQB1*06:24	II	92.416	69.09	NetMHCIIpan	NA	NA	NA	DQB1*06:24	DQB1	DQB1*06	NA	NA
GGIAIAMACLVGLMW	M	Membrane protein	78	9298	DQA1*05:04-DQB1*06:25	II	88.976	62.21	NetMHCIIpan	NA	NA	NA	DQB1*06:25	DQB1	DQB1*06	NA	NA
GGIAIAMACLVGLMW	M	Membrane protein	78	9298	DQA1*05:04-DQB1*06:27	II	98.976	82.21	NetMHCIIpan	NA	NA	NA	DQB1*06:27	DQB1	DQB1*06	NA	NA
GGIAIAMACLVGLMW	M	Membrane protein	78	9298	DQA1*05:04-DQB1*06:28	II	80.331	44.92	NetMHCIIpan	NA	NA	NA	DQB1*06:28	DQB1	DQB1*06	NA	NA
GGIAIAMACLVGLMW	M	Membrane protein	78	9298	DQA1*05:04-DQB1*06:29	II	85.261	54.78	NetMHCIIpan	NA	NA	NA	DQB1*06:29	DQB1	DQB1*06	NA	NA
GGIAIAMACLVGLMW	M	Membrane protein	78	9298	DQA1*05:04-DQB1*06:30	II	85.521	55.3	NetMHCIIpan	NA	NA	NA	DQB1*06:30	DQB1	DQB1*06	NA	NA
GGIAIAMACLVGLMW	M	Membrane protein	78	9298	DQA1*05:04-DQB1*06:31	II	80.331	44.92	NetMHCIIpan	NA	NA	NA	DQB1*06:31	DQB1	DQB1*06	NA	NA
GGIAIAMACLVGLMW	M	Membrane protein	78	9298	DQA1*05:04-DQB1*06:32	II	97.156	78.57	NetMHCIIpan	NA	NA	NA	DQB1*06:32	DQB1	DQB1*06	NA	NA
GGIAIAMACLVGLMW	M	Membrane protein	78	9298	DQA1*05:04-DQB1*06:33	II	81.406	47.07	NetMHCIIpan	NA	NA	NA	DQB1*06:33	DQB1	DQB1*06	NA	NA
GGIAIAMACLVGLMW	M	Membrane protein	78	9298	DQA1*05:04-DQB1*06:40	II	80.331	44.92	NetMHCIIpan	NA	NA	NA	DQB1*06:40	DQB1	DQB1*06	NA	NA
GGIAIAMACLVGLMW	M	Membrane protein	78	9298	DQA1*05:04-DQB1*06:41	II	80.331	44.92	NetMHCIIpan	NA	NA	NA	DQB1*06:41	DQB1	DQB1*06	NA	NA
GGIAIAMACLVGLMW	M	Membrane protein	78	9298	DQA1*05:04-DQB1*06:42	II	93.361	70.98	NetMHCIIpan	NA	NA	NA	DQB1*06:42	DQB1	DQB1*06	NA	NA
GGIAIAMACLVGLMW	M	Membrane protein	78	9298	DQA1*05:04-DQB1*06:44	II	80.331	44.92	NetMHCIIpan	NA	NA	NA	DQB1*06:44	DQB1	DQB1*06	NA	NA
GGIAIAMACLVGLMW	M	Membrane protein	78	9298	DQA1*05:05-DQB1*06:03	II	80.331	44.92	NetMHCIIpan	NA	NA	NA	DQB1*06:03	DQB1	DQB1*06	NA	NA
GGIAIAMACLVGLMW	M	Membrane protein	78	9298	DQA1*05:05-DQB1*06:07	II	104.126	92.51	NetMHCIIpan	NA	NA	NA	DQB1*06:07	DQB1	DQB1*06	NA	NA
GGIAIAMACLVGLMW	M	Membrane protein	78	9298	DQA1*05:05-DQB1*06:08	II	78.196	40.65	NetMHCIIpan	NA	NA	NA	DQB1*06:08	DQB1	DQB1*06	NA	NA
GGIAIAMACLVGLMW	M	Membrane protein	78	9298	DQA1*05:05-DQB1*06:11	II	81.486	47.23	NetMHCIIpan	NA	NA	NA	DQB1*06:11	DQB1	DQB1*06	NA	NA
GGIAIAMACLVGLMW	M	Membrane protein	78	9298	DQA1*05:05-DQB1*06:12	II	86.151	56.56	NetMHCIIpan	NA	NA	NA	DQB1*06:12	DQB1	DQB1*06	NA	NA
GGIAIAMACLVGLMW	M	Membrane protein	78	9298	DQA1*05:05-DQB1*06:14	II	84.021	52.3	NetMHCIIpan	NA	NA	NA	DQB1*06:14	DQB1	DQB1*06	NA	NA
GGIAIAMACLVGLMW	M	Membrane protein	78	9298	DQA1*05:05-DQB1*06:16	II	86.591	57.44	NetMHCIIpan	NA	NA	NA	DQB1*06:16	DQB1	DQB1*06	NA	NA
GGIAIAMACLVGLMW	M	Membrane protein	78	9298	DQA1*05:05-DQB1*06:17	II	90.901	66.06	NetMHCIIpan	NA	NA	NA	DQB1*06:17	DQB1	DQB1*06	NA	NA
GGIAIAMACLVGLMW	M	Membrane protein	78	9298	DQA1*05:05-DQB1*06:18	II	98.756	81.77	NetMHCIIpan	NA	NA	NA	DQB1*06:18	DQB1	DQB1*06	NA	NA
GGIAIAMACLVGLMW	M	Membrane protein	78	9298	DQA1*05:05-DQB1*06:19	II	86.591	57.44	NetMHCIIpan	NA	NA	NA	DQB1*06:19	DQB1	DQB1*06	NA	NA
GGIAIAMACLVGLMW	M	Membrane protein	78	9298	DQA1*05:05-DQB1*06:21	II	84.566	53.39	NetMHCIIpan	NA	NA	NA	DQB1*06:21	DQB1	DQB1*06	NA	NA
GGIAIAMACLVGLMW	M	Membrane protein	78	9298	DQA1*05:05-DQB1*06:24	II	92.416	69.09	NetMHCIIpan	NA	NA	NA	DQB1*06:24	DQB1	DQB1*06	NA	NA
GGIAIAMACLVGLMW	M	Membrane protein	78	9298	DQA1*05:05-DQB1*06:25	II	88.976	62.21	NetMHCIIpan	NA	NA	NA	DQB1*06:25	DQB1	DQB1*06	NA	NA
GGIAIAMACLVGLMW	M	Membrane protein	78	9298	DQA1*05:05-DQB1*06:27	II	98.976	82.21	NetMHCIIpan	NA	NA	NA	DQB1*06:27	DQB1	DQB1*06	NA	NA
GGIAIAMACLVGLMW	M	Membrane protein	78	9298	DQA1*05:05-DQB1*06:28	II	80.331	44.92	NetMHCIIpan	NA	NA	NA	DQB1*06:28	DQB1	DQB1*06	NA	NA
GGIAIAMACLVGLMW	M	Membrane protein	78	9298	DQA1*05:05-DQB1*06:29	II	85.261	54.78	NetMHCIIpan	NA	NA	NA	DQB1*06:29	DQB1	DQB1*06	NA	NA
GGIAIAMACLVGLMW	M	Membrane protein	78	9298	DQA1*05:05-DQB1*06:30	II	85.521	55.3	NetMHCIIpan	NA	NA	NA	DQB1*06:30	DQB1	DQB1*06	NA	NA
GGIAIAMACLVGLMW	M	Membrane protein	78	9298	DQA1*05:05-DQB1*06:31	II	80.331	44.92	NetMHCIIpan	NA	NA	NA	DQB1*06:31	DQB1	DQB1*06	NA	NA
GGIAIAMACLVGLMW	M	Membrane protein	78	9298	DQA1*05:05-DQB1*06:32	II	97.156	78.57	NetMHCIIpan	NA	NA	NA	DQB1*06:32	DQB1	DQB1*06	NA	NA
GGIAIAMACLVGLMW	M	Membrane protein	78	9298	DQA1*05:05-DQB1*06:33	II	81.406	47.07	NetMHCIIpan	NA	NA	NA	DQB1*06:33	DQB1	DQB1*06	NA	NA
GGIAIAMACLVGLMW	M	Membrane protein	78	9298	DQA1*05:05-DQB1*06:40	II	80.331	44.92	NetMHCIIpan	NA	NA	NA	DQB1*06:40	DQB1	DQB1*06	NA	NA
GGIAIAMACLVGLMW	M	Membrane protein	78	9298	DQA1*05:05-DQB1*06:41	II	80.331	44.92	NetMHCIIpan	NA	NA	NA	DQB1*06:41	DQB1	DQB1*06	NA	NA
GGIAIAMACLVGLMW	M	Membrane protein	78	9298	DQA1*05:05-DQB1*06:42	II	93.361	70.98	NetMHCIIpan	NA	NA	NA	DQB1*06:42	DQB1	DQB1*06	NA	NA
GGIAIAMACLVGLMW	M	Membrane protein	78	9298	DQA1*05:05-DQB1*06:44	II	80.331	44.92	NetMHCIIpan	NA	NA	NA	DQB1*06:44	DQB1	DQB1*06	NA	NA
GGIAIAMACLVGLMW	M	Membrane protein	78	9298	DQA1*05:06-DQB1*06:03	II	80.331	44.92	NetMHCIIpan	NA	NA	NA	DQB1*06:03	DQB1	DQB1*06	NA	NA
GGIAIAMACLVGLMW	M	Membrane protein	78	9298	DQA1*05:06-DQB1*06:07	II	104.126	92.51	NetMHCIIpan	NA	NA	NA	DQB1*06:07	DQB1	DQB1*06	NA	NA
GGIAIAMACLVGLMW	M	Membrane protein	78	9298	DQA1*05:06-DQB1*06:08	II	78.196	40.65	NetMHCIIpan	NA	NA	NA	DQB1*06:08	DQB1	DQB1*06	NA	NA
GGIAIAMACLVGLMW	M	Membrane protein	78	9298	DQA1*05:06-DQB1*06:11	II	81.486	47.23	NetMHCIIpan	NA	NA	NA	DQB1*06:11	DQB1	DQB1*06	NA	NA
GGIAIAMACLVGLMW	M	Membrane protein	78	9298	DQA1*05:06-DQB1*06:12	II	86.151	56.56	NetMHCIIpan	NA	NA	NA	DQB1*06:12	DQB1	DQB1*06	NA	NA
GGIAIAMACLVGLMW	M	Membrane protein	78	9298	DQA1*05:06-DQB1*06:14	II	84.021	52.3	NetMHCIIpan	NA	NA	NA	DQB1*06:14	DQB1	DQB1*06	NA	NA
GGIAIAMACLVGLMW	M	Membrane protein	78	9298	DQA1*05:06-DQB1*06:16	II	86.591	57.44	NetMHCIIpan	NA	NA	NA	DQB1*06:16	DQB1	DQB1*06	NA	NA
GGIAIAMACLVGLMW	M	Membrane protein	78	9298	DQA1*05:06-DQB1*06:17	II	90.901	66.06	NetMHCIIpan	NA	NA	NA	DQB1*06:17	DQB1	DQB1*06	NA	NA
GGIAIAMACLVGLMW	M	Membrane protein	78	9298	DQA1*05:06-DQB1*06:18	II	98.756	81.77	NetMHCIIpan	NA	NA	NA	DQB1*06:18	DQB1	DQB1*06	NA	NA
GGIAIAMACLVGLMW	M	Membrane protein	78	9298	DQA1*05:06-DQB1*06:19	II	86.591	57.44	NetMHCIIpan	NA	NA	NA	DQB1*06:19	DQB1	DQB1*06	NA	NA
GGIAIAMACLVGLMW	M	Membrane protein	78	9298	DQA1*05:06-DQB1*06:21	II	84.566	53.39	NetMHCIIpan	NA	NA	NA	DQB1*06:21	DQB1	DQB1*06	NA	NA
GGIAIAMACLVGLMW	M	Membrane protein	78	9298	DQA1*05:06-DQB1*06:24	II	92.416	69.09	NetMHCIIpan	NA	NA	NA	DQB1*06:24	DQB1	DQB1*06	NA	NA
GGIAIAMACLVGLMW	M	Membrane protein	78	9298	DQA1*05:06-DQB1*06:25	II	88.976	62.21	NetMHCIIpan	NA	NA	NA	DQB1*06:25	DQB1	DQB1*06	NA	NA
GGIAIAMACLVGLMW	M	Membrane protein	78	9298	DQA1*05:06-DQB1*06:27	II	98.976	82.21	NetMHCIIpan	NA	NA	NA	DQB1*06:27	DQB1	DQB1*06	NA	NA
GGIAIAMACLVGLMW	M	Membrane protein	78	9298	DQA1*05:06-DQB1*06:28	II	80.331	44.92	NetMHCIIpan	NA	NA	NA	DQB1*06:28	DQB1	DQB1*06	NA	NA
GGIAIAMACLVGLMW	M	Membrane protein	78	9298	DQA1*05:06-DQB1*06:29	II	85.261	54.78	NetMHCIIpan	NA	NA	NA	DQB1*06:29	DQB1	DQB1*06	NA	NA
GGIAIAMACLVGLMW	M	Membrane protein	78	9298	DQA1*05:06-DQB1*06:30	II	85.521	55.3	NetMHCIIpan	NA	NA	NA	DQB1*06:30	DQB1	DQB1*06	NA	NA
GGIAIAMACLVGLMW	M	Membrane protein	78	9298	DQA1*05:06-DQB1*06:31	II	80.331	44.92	NetMHCIIpan	NA	NA	NA	DQB1*06:31	DQB1	DQB1*06	NA	NA
GGIAIAMACLVGLMW	M	Membrane protein	78	9298	DQA1*05:06-DQB1*06:32	II	97.156	78.57	NetMHCIIpan	NA	NA	NA	DQB1*06:32	DQB1	DQB1*06	NA	NA
GGIAIAMACLVGLMW	M	Membrane protein	78	9298	DQA1*05:06-DQB1*06:33	II	81.406	47.07	NetMHCIIpan	NA	NA	NA	DQB1*06:33	DQB1	DQB1*06	NA	NA
GGIAIAMACLVGLMW	M	Membrane protein	78	9298	DQA1*05:06-DQB1*06:40	II	80.331	44.92	NetMHCIIpan	NA	NA	NA	DQB1*06:40	DQB1	DQB1*06	NA	NA
GGIAIAMACLVGLMW	M	Membrane protein	78	9298	DQA1*05:06-DQB1*06:41	II	80.331	44.92	NetMHCIIpan	NA	NA	NA	DQB1*06:41	DQB1	DQB1*06	NA	NA
GGIAIAMACLVGLMW	M	Membrane protein	78	9298	DQA1*05:06-DQB1*06:42	II	93.361	70.98	NetMHCIIpan	NA	NA	NA	DQB1*06:42	DQB1	DQB1*06	NA	NA
GGIAIAMACLVGLMW	M	Membrane protein	78	9298	DQA1*05:06-DQB1*06:44	II	80.331	44.92	NetMHCIIpan	NA	NA	NA	DQB1*06:44	DQB1	DQB1*06	NA	NA
GGIAIAMACLVGLMW	M	Membrane protein	78	9298	DQA1*05:07-DQB1*06:03	II	80.331	44.92	NetMHCIIpan	NA	NA	NA	DQB1*06:03	DQB1	DQB1*06	NA	NA
GGIAIAMACLVGLMW	M	Membrane protein	78	9298	DQA1*05:07-DQB1*06:07	II	104.126	92.51	NetMHCIIpan	NA	NA	NA	DQB1*06:07	DQB1	DQB1*06	NA	NA
GGIAIAMACLVGLMW	M	Membrane protein	78	9298	DQA1*05:07-DQB1*06:08	II	78.196	40.65	NetMHCIIpan	NA	NA	NA	DQB1*06:08	DQB1	DQB1*06	NA	NA
GGIAIAMACLVGLMW	M	Membrane protein	78	9298	DQA1*05:07-DQB1*06:11	II	81.486	47.23	NetMHCIIpan	NA	NA	NA	DQB1*06:11	DQB1	DQB1*06	NA	NA
GGIAIAMACLVGLMW	M	Membrane protein	78	9298	DQA1*05:07-DQB1*06:12	II	86.151	56.56	NetMHCIIpan	NA	NA	NA	DQB1*06:12	DQB1	DQB1*06	NA	NA
GGIAIAMACLVGLMW	M	Membrane protein	78	9298	DQA1*05:07-DQB1*06:14	II	84.021	52.3	NetMHCIIpan	NA	NA	NA	DQB1*06:14	DQB1	DQB1*06	NA	NA
GGIAIAMACLVGLMW	M	Membrane protein	78	9298	DQA1*05:07-DQB1*06:16	II	86.591	57.44	NetMHCIIpan	NA	NA	NA	DQB1*06:16	DQB1	DQB1*06	NA	NA
GGIAIAMACLVGLMW	M	Membrane protein	78	9298	DQA1*05:07-DQB1*06:17	II	90.901	66.06	NetMHCIIpan	NA	NA	NA	DQB1*06:17	DQB1	DQB1*06	NA	NA
GGIAIAMACLVGLMW	M	Membrane protein	78	9298	DQA1*05:07-DQB1*06:18	II	98.756	81.77	NetMHCIIpan	NA	NA	NA	DQB1*06:18	DQB1	DQB1*06	NA	NA
GGIAIAMACLVGLMW	M	Membrane protein	78	9298	DQA1*05:07-DQB1*06:19	II	86.591	57.44	NetMHCIIpan	NA	NA	NA	DQB1*06:19	DQB1	DQB1*06	NA	NA
GGIAIAMACLVGLMW	M	Membrane protein	78	9298	DQA1*05:07-DQB1*06:21	II	84.566	53.39	NetMHCIIpan	NA	NA	NA	DQB1*06:21	DQB1	DQB1*06	NA	NA
GGIAIAMACLVGLMW	M	Membrane protein	78	9298	DQA1*05:07-DQB1*06:24	II	92.416	69.09	NetMHCIIpan	NA	NA	NA	DQB1*06:24	DQB1	DQB1*06	NA	NA
GGIAIAMACLVGLMW	M	Membrane protein	78	9298	DQA1*05:07-DQB1*06:25	II	88.976	62.21	NetMHCIIpan	NA	NA	NA	DQB1*06:25	DQB1	DQB1*06	NA	NA
GGIAIAMACLVGLMW	M	Membrane protein	78	9298	DQA1*05:07-DQB1*06:27	II	98.976	82.21	NetMHCIIpan	NA	NA	NA	DQB1*06:27	DQB1	DQB1*06	NA	NA
GGIAIAMACLVGLMW	M	Membrane protein	78	9298	DQA1*05:07-DQB1*06:28	II	80.331	44.92	NetMHCIIpan	NA	NA	NA	DQB1*06:28	DQB1	DQB1*06	NA	NA
GGIAIAMACLVGLMW	M	Membrane protein	78	9298	DQA1*05:07-DQB1*06:29	II	85.261	54.78	NetMHCIIpan	NA	NA	NA	DQB1*06:29	DQB1	DQB1*06	NA	NA
GGIAIAMACLVGLMW	M	Membrane protein	78	9298	DQA1*05:07-DQB1*06:30	II	85.521	55.3	NetMHCIIpan	NA	NA	NA	DQB1*06:30	DQB1	DQB1*06	NA	NA
GGIAIAMACLVGLMW	M	Membrane protein	78	9298	DQA1*05:07-DQB1*06:31	II	80.331	44.92	NetMHCIIpan	NA	NA	NA	DQB1*06:31	DQB1	DQB1*06	NA	NA
GGIAIAMACLVGLMW	M	Membrane protein	78	9298	DQA1*05:07-DQB1*06:32	II	97.156	78.57	NetMHCIIpan	NA	NA	NA	DQB1*06:32	DQB1	DQB1*06	NA	NA
GGIAIAMACLVGLMW	M	Membrane protein	78	9298	DQA1*05:07-DQB1*06:33	II	81.406	47.07	NetMHCIIpan	NA	NA	NA	DQB1*06:33	DQB1	DQB1*06	NA	NA
GGIAIAMACLVGLMW	M	Membrane protein	78	9298	DQA1*05:07-DQB1*06:40	II	80.331	44.92	NetMHCIIpan	NA	NA	NA	DQB1*06:40	DQB1	DQB1*06	NA	NA
GGIAIAMACLVGLMW	M	Membrane protein	78	9298	DQA1*05:07-DQB1*06:41	II	80.331	44.92	NetMHCIIpan	NA	NA	NA	DQB1*06:41	DQB1	DQB1*06	NA	NA
GGIAIAMACLVGLMW	M	Membrane protein	78	9298	DQA1*05:07-DQB1*06:42	II	93.361	70.98	NetMHCIIpan	NA	NA	NA	DQB1*06:42	DQB1	DQB1*06	NA	NA
GGIAIAMACLVGLMW	M	Membrane protein	78	9298	DQA1*05:07-DQB1*06:44	II	80.331	44.92	NetMHCIIpan	NA	NA	NA	DQB1*06:44	DQB1	DQB1*06	NA	NA
GGIAIAMACLVGLMW	M	Membrane protein	78	9298	DQA1*05:08-DQB1*06:03	II	80.331	44.92	NetMHCIIpan	NA	NA	NA	DQB1*06:03	DQB1	DQB1*06	NA	NA
GGIAIAMACLVGLMW	M	Membrane protein	78	9298	DQA1*05:08-DQB1*06:07	II	104.126	92.51	NetMHCIIpan	NA	NA	NA	DQB1*06:07	DQB1	DQB1*06	NA	NA
GGIAIAMACLVGLMW	M	Membrane protein	78	9298	DQA1*05:08-DQB1*06:08	II	78.196	40.65	NetMHCIIpan	NA	NA	NA	DQB1*06:08	DQB1	DQB1*06	NA	NA
GGIAIAMACLVGLMW	M	Membrane protein	78	9298	DQA1*05:08-DQB1*06:11	II	81.486	47.23	NetMHCIIpan	NA	NA	NA	DQB1*06:11	DQB1	DQB1*06	NA	NA
GGIAIAMACLVGLMW	M	Membrane protein	78	9298	DQA1*05:08-DQB1*06:12	II	86.151	56.56	NetMHCIIpan	NA	NA	NA	DQB1*06:12	DQB1	DQB1*06	NA	NA
GGIAIAMACLVGLMW	M	Membrane protein	78	9298	DQA1*05:08-DQB1*06:14	II	84.021	52.3	NetMHCIIpan	NA	NA	NA	DQB1*06:14	DQB1	DQB1*06	NA	NA
GGIAIAMACLVGLMW	M	Membrane protein	78	9298	DQA1*05:08-DQB1*06:16	II	86.591	57.44	NetMHCIIpan	NA	NA	NA	DQB1*06:16	DQB1	DQB1*06	NA	NA
GGIAIAMACLVGLMW	M	Membrane protein	78	9298	DQA1*05:08-DQB1*06:17	II	90.901	66.06	NetMHCIIpan	NA	NA	NA	DQB1*06:17	DQB1	DQB1*06	NA	NA
GGIAIAMACLVGLMW	M	Membrane protein	78	9298	DQA1*05:08-DQB1*06:18	II	98.756	81.77	NetMHCIIpan	NA	NA	NA	DQB1*06:18	DQB1	DQB1*06	NA	NA
GGIAIAMACLVGLMW	M	Membrane protein	78	9298	DQA1*05:08-DQB1*06:19	II	86.591	57.44	NetMHCIIpan	NA	NA	NA	DQB1*06:19	DQB1	DQB1*06	NA	NA
GGIAIAMACLVGLMW	M	Membrane protein	78	9298	DQA1*05:08-DQB1*06:21	II	84.566	53.39	NetMHCIIpan	NA	NA	NA	DQB1*06:21	DQB1	DQB1*06	NA	NA
GGIAIAMACLVGLMW	M	Membrane protein	78	9298	DQA1*05:08-DQB1*06:24	II	92.416	69.09	NetMHCIIpan	NA	NA	NA	DQB1*06:24	DQB1	DQB1*06	NA	NA
GGIAIAMACLVGLMW	M	Membrane protein	78	9298	DQA1*05:08-DQB1*06:25	II	88.976	62.21	NetMHCIIpan	NA	NA	NA	DQB1*06:25	DQB1	DQB1*06	NA	NA
GGIAIAMACLVGLMW	M	Membrane protein	78	9298	DQA1*05:08-DQB1*06:27	II	98.976	82.21	NetMHCIIpan	NA	NA	NA	DQB1*06:27	DQB1	DQB1*06	NA	NA
GGIAIAMACLVGLMW	M	Membrane protein	78	9298	DQA1*05:08-DQB1*06:28	II	80.331	44.92	NetMHCIIpan	NA	NA	NA	DQB1*06:28	DQB1	DQB1*06	NA	NA
GGIAIAMACLVGLMW	M	Membrane protein	78	9298	DQA1*05:08-DQB1*06:29	II	85.261	54.78	NetMHCIIpan	NA	NA	NA	DQB1*06:29	DQB1	DQB1*06	NA	NA
GGIAIAMACLVGLMW	M	Membrane protein	78	9298	DQA1*05:08-DQB1*06:30	II	85.521	55.3	NetMHCIIpan	NA	NA	NA	DQB1*06:30	DQB1	DQB1*06	NA	NA
GGIAIAMACLVGLMW	M	Membrane protein	78	9298	DQA1*05:08-DQB1*06:31	II	80.331	44.92	NetMHCIIpan	NA	NA	NA	DQB1*06:31	DQB1	DQB1*06	NA	NA
GGIAIAMACLVGLMW	M	Membrane protein	78	9298	DQA1*05:08-DQB1*06:32	II	97.156	78.57	NetMHCIIpan	NA	NA	NA	DQB1*06:32	DQB1	DQB1*06	NA	NA
GGIAIAMACLVGLMW	M	Membrane protein	78	9298	DQA1*05:08-DQB1*06:33	II	81.406	47.07	NetMHCIIpan	NA	NA	NA	DQB1*06:33	DQB1	DQB1*06	NA	NA
GGIAIAMACLVGLMW	M	Membrane protein	78	9298	DQA1*05:08-DQB1*06:40	II	80.331	44.92	NetMHCIIpan	NA	NA	NA	DQB1*06:40	DQB1	DQB1*06	NA	NA
GGIAIAMACLVGLMW	M	Membrane protein	78	9298	DQA1*05:08-DQB1*06:41	II	80.331	44.92	NetMHCIIpan	NA	NA	NA	DQB1*06:41	DQB1	DQB1*06	NA	NA
GGIAIAMACLVGLMW	M	Membrane protein	78	9298	DQA1*05:08-DQB1*06:42	II	93.361	70.98	NetMHCIIpan	NA	NA	NA	DQB1*06:42	DQB1	DQB1*06	NA	NA
GGIAIAMACLVGLMW	M	Membrane protein	78	9298	DQA1*05:08-DQB1*06:44	II	80.331	44.92	NetMHCIIpan	NA	NA	NA	DQB1*06:44	DQB1	DQB1*06	NA	NA
GGIAIAMACLVGLMW	M	Membrane protein	78	9298	DQA1*05:09-DQB1*06:03	II	80.331	44.92	NetMHCIIpan	NA	NA	NA	DQB1*06:03	DQB1	DQB1*06	NA	NA
GGIAIAMACLVGLMW	M	Membrane protein	78	9298	DQA1*05:09-DQB1*06:07	II	104.126	92.51	NetMHCIIpan	NA	NA	NA	DQB1*06:07	DQB1	DQB1*06	NA	NA
GGIAIAMACLVGLMW	M	Membrane protein	78	9298	DQA1*05:09-DQB1*06:08	II	78.196	40.65	NetMHCIIpan	NA	NA	NA	DQB1*06:08	DQB1	DQB1*06	NA	NA
GGIAIAMACLVGLMW	M	Membrane protein	78	9298	DQA1*05:09-DQB1*06:11	II	81.486	47.23	NetMHCIIpan	NA	NA	NA	DQB1*06:11	DQB1	DQB1*06	NA	NA
GGIAIAMACLVGLMW	M	Membrane protein	78	9298	DQA1*05:09-DQB1*06:12	II	86.151	56.56	NetMHCIIpan	NA	NA	NA	DQB1*06:12	DQB1	DQB1*06	NA	NA
GGIAIAMACLVGLMW	M	Membrane protein	78	9298	DQA1*05:09-DQB1*06:14	II	84.021	52.3	NetMHCIIpan	NA	NA	NA	DQB1*06:14	DQB1	DQB1*06	NA	NA
GGIAIAMACLVGLMW	M	Membrane protein	78	9298	DQA1*05:09-DQB1*06:16	II	86.591	57.44	NetMHCIIpan	NA	NA	NA	DQB1*06:16	DQB1	DQB1*06	NA	NA
GGIAIAMACLVGLMW	M	Membrane protein	78	9298	DQA1*05:09-DQB1*06:17	II	90.901	66.06	NetMHCIIpan	NA	NA	NA	DQB1*06:17	DQB1	DQB1*06	NA	NA
GGIAIAMACLVGLMW	M	Membrane protein	78	9298	DQA1*05:09-DQB1*06:18	II	98.756	81.77	NetMHCIIpan	NA	NA	NA	DQB1*06:18	DQB1	DQB1*06	NA	NA
GGIAIAMACLVGLMW	M	Membrane protein	78	9298	DQA1*05:09-DQB1*06:19	II	86.591	57.44	NetMHCIIpan	NA	NA	NA	DQB1*06:19	DQB1	DQB1*06	NA	NA
GGIAIAMACLVGLMW	M	Membrane protein	78	9298	DQA1*05:09-DQB1*06:21	II	84.566	53.39	NetMHCIIpan	NA	NA	NA	DQB1*06:21	DQB1	DQB1*06	NA	NA
GGIAIAMACLVGLMW	M	Membrane protein	78	9298	DQA1*05:09-DQB1*06:24	II	92.416	69.09	NetMHCIIpan	NA	NA	NA	DQB1*06:24	DQB1	DQB1*06	NA	NA
GGIAIAMACLVGLMW	M	Membrane protein	78	9298	DQA1*05:09-DQB1*06:25	II	88.976	62.21	NetMHCIIpan	NA	NA	NA	DQB1*06:25	DQB1	DQB1*06	NA	NA
GGIAIAMACLVGLMW	M	Membrane protein	78	9298	DQA1*05:09-DQB1*06:27	II	98.976	82.21	NetMHCIIpan	NA	NA	NA	DQB1*06:27	DQB1	DQB1*06	NA	NA
GGIAIAMACLVGLMW	M	Membrane protein	78	9298	DQA1*05:09-DQB1*06:28	II	80.331	44.92	NetMHCIIpan	NA	NA	NA	DQB1*06:28	DQB1	DQB1*06	NA	NA
GGIAIAMACLVGLMW	M	Membrane protein	78	9298	DQA1*05:09-DQB1*06:29	II	85.261	54.78	NetMHCIIpan	NA	NA	NA	DQB1*06:29	DQB1	DQB1*06	NA	NA
GGIAIAMACLVGLMW	M	Membrane protein	78	9298	DQA1*05:09-DQB1*06:30	II	85.521	55.3	NetMHCIIpan	NA	NA	NA	DQB1*06:30	DQB1	DQB1*06	NA	NA
GGIAIAMACLVGLMW	M	Membrane protein	78	9298	DQA1*05:09-DQB1*06:31	II	80.331	44.92	NetMHCIIpan	NA	NA	NA	DQB1*06:31	DQB1	DQB1*06	NA	NA
GGIAIAMACLVGLMW	M	Membrane protein	78	9298	DQA1*05:09-DQB1*06:32	II	97.156	78.57	NetMHCIIpan	NA	NA	NA	DQB1*06:32	DQB1	DQB1*06	NA	NA
GGIAIAMACLVGLMW	M	Membrane protein	78	9298	DQA1*05:09-DQB1*06:33	II	81.406	47.07	NetMHCIIpan	NA	NA	NA	DQB1*06:33	DQB1	DQB1*06	NA	NA
GGIAIAMACLVGLMW	M	Membrane protein	78	9298	DQA1*05:09-DQB1*06:40	II	80.331	44.92	NetMHCIIpan	NA	NA	NA	DQB1*06:40	DQB1	DQB1*06	NA	NA
GGIAIAMACLVGLMW	M	Membrane protein	78	9298	DQA1*05:09-DQB1*06:41	II	80.331	44.92	NetMHCIIpan	NA	NA	NA	DQB1*06:41	DQB1	DQB1*06	NA	NA
GGIAIAMACLVGLMW	M	Membrane protein	78	9298	DQA1*05:09-DQB1*06:42	II	93.361	70.98	NetMHCIIpan	NA	NA	NA	DQB1*06:42	DQB1	DQB1*06	NA	NA
GGIAIAMACLVGLMW	M	Membrane protein	78	9298	DQA1*05:09-DQB1*06:44	II	80.331	44.92	NetMHCIIpan	NA	NA	NA	DQB1*06:44	DQB1	DQB1*06	NA	NA
GGIAIAMACLVGLMW	M	Membrane protein	78	9298	DQA1*05:10-DQB1*06:03	II	80.331	44.92	NetMHCIIpan	NA	NA	NA	DQB1*06:03	DQB1	DQB1*06	NA	NA
GGIAIAMACLVGLMW	M	Membrane protein	78	9298	DQA1*05:10-DQB1*06:07	II	104.126	92.51	NetMHCIIpan	NA	NA	NA	DQB1*06:07	DQB1	DQB1*06	NA	NA
GGIAIAMACLVGLMW	M	Membrane protein	78	9298	DQA1*05:10-DQB1*06:08	II	78.196	40.65	NetMHCIIpan	NA	NA	NA	DQB1*06:08	DQB1	DQB1*06	NA	NA
GGIAIAMACLVGLMW	M	Membrane protein	78	9298	DQA1*05:10-DQB1*06:11	II	81.486	47.23	NetMHCIIpan	NA	NA	NA	DQB1*06:11	DQB1	DQB1*06	NA	NA
GGIAIAMACLVGLMW	M	Membrane protein	78	9298	DQA1*05:10-DQB1*06:12	II	86.151	56.56	NetMHCIIpan	NA	NA	NA	DQB1*06:12	DQB1	DQB1*06	NA	NA
GGIAIAMACLVGLMW	M	Membrane protein	78	9298	DQA1*05:10-DQB1*06:14	II	84.021	52.3	NetMHCIIpan	NA	NA	NA	DQB1*06:14	DQB1	DQB1*06	NA	NA
GGIAIAMACLVGLMW	M	Membrane protein	78	9298	DQA1*05:10-DQB1*06:16	II	86.591	57.44	NetMHCIIpan	NA	NA	NA	DQB1*06:16	DQB1	DQB1*06	NA	NA
GGIAIAMACLVGLMW	M	Membrane protein	78	9298	DQA1*05:10-DQB1*06:17	II	90.901	66.06	NetMHCIIpan	NA	NA	NA	DQB1*06:17	DQB1	DQB1*06	NA	NA
GGIAIAMACLVGLMW	M	Membrane protein	78	9298	DQA1*05:10-DQB1*06:18	II	98.756	81.77	NetMHCIIpan	NA	NA	NA	DQB1*06:18	DQB1	DQB1*06	NA	NA
GGIAIAMACLVGLMW	M	Membrane protein	78	9298	DQA1*05:10-DQB1*06:19	II	86.591	57.44	NetMHCIIpan	NA	NA	NA	DQB1*06:19	DQB1	DQB1*06	NA	NA
GGIAIAMACLVGLMW	M	Membrane protein	78	9298	DQA1*05:10-DQB1*06:21	II	84.566	53.39	NetMHCIIpan	NA	NA	NA	DQB1*06:21	DQB1	DQB1*06	NA	NA
GGIAIAMACLVGLMW	M	Membrane protein	78	9298	DQA1*05:10-DQB1*06:24	II	92.416	69.09	NetMHCIIpan	NA	NA	NA	DQB1*06:24	DQB1	DQB1*06	NA	NA
GGIAIAMACLVGLMW	M	Membrane protein	78	9298	DQA1*05:10-DQB1*06:25	II	88.976	62.21	NetMHCIIpan	NA	NA	NA	DQB1*06:25	DQB1	DQB1*06	NA	NA
GGIAIAMACLVGLMW	M	Membrane protein	78	9298	DQA1*05:10-DQB1*06:27	II	98.976	82.21	NetMHCIIpan	NA	NA	NA	DQB1*06:27	DQB1	DQB1*06	NA	NA
GGIAIAMACLVGLMW	M	Membrane protein	78	9298	DQA1*05:10-DQB1*06:28	II	80.331	44.92	NetMHCIIpan	NA	NA	NA	DQB1*06:28	DQB1	DQB1*06	NA	NA
GGIAIAMACLVGLMW	M	Membrane protein	78	9298	DQA1*05:10-DQB1*06:29	II	85.261	54.78	NetMHCIIpan	NA	NA	NA	DQB1*06:29	DQB1	DQB1*06	NA	NA
GGIAIAMACLVGLMW	M	Membrane protein	78	9298	DQA1*05:10-DQB1*06:30	II	85.521	55.3	NetMHCIIpan	NA	NA	NA	DQB1*06:30	DQB1	DQB1*06	NA	NA
GGIAIAMACLVGLMW	M	Membrane protein	78	9298	DQA1*05:10-DQB1*06:31	II	80.331	44.92	NetMHCIIpan	NA	NA	NA	DQB1*06:31	DQB1	DQB1*06	NA	NA
GGIAIAMACLVGLMW	M	Membrane protein	78	9298	DQA1*05:10-DQB1*06:32	II	97.156	78.57	NetMHCIIpan	NA	NA	NA	DQB1*06:32	DQB1	DQB1*06	NA	NA
GGIAIAMACLVGLMW	M	Membrane protein	78	9298	DQA1*05:10-DQB1*06:33	II	81.406	47.07	NetMHCIIpan	NA	NA	NA	DQB1*06:33	DQB1	DQB1*06	NA	NA
GGIAIAMACLVGLMW	M	Membrane protein	78	9298	DQA1*05:10-DQB1*06:40	II	80.331	44.92	NetMHCIIpan	NA	NA	NA	DQB1*06:40	DQB1	DQB1*06	NA	NA
GGIAIAMACLVGLMW	M	Membrane protein	78	9298	DQA1*05:10-DQB1*06:41	II	80.331	44.92	NetMHCIIpan	NA	NA	NA	DQB1*06:41	DQB1	DQB1*06	NA	NA
GGIAIAMACLVGLMW	M	Membrane protein	78	9298	DQA1*05:10-DQB1*06:42	II	93.361	70.98	NetMHCIIpan	NA	NA	NA	DQB1*06:42	DQB1	DQB1*06	NA	NA
GGIAIAMACLVGLMW	M	Membrane protein	78	9298	DQA1*05:10-DQB1*06:44	II	80.331	44.92	NetMHCIIpan	NA	NA	NA	DQB1*06:44	DQB1	DQB1*06	NA	NA
GGIAIAMACLVGLMW	M	Membrane protein	78	9298	DQA1*05:11-DQB1*06:03	II	80.331	44.92	NetMHCIIpan	NA	NA	NA	DQB1*06:03	DQB1	DQB1*06	NA	NA
GGIAIAMACLVGLMW	M	Membrane protein	78	9298	DQA1*05:11-DQB1*06:07	II	104.126	92.51	NetMHCIIpan	NA	NA	NA	DQB1*06:07	DQB1	DQB1*06	NA	NA
GGIAIAMACLVGLMW	M	Membrane protein	78	9298	DQA1*05:11-DQB1*06:08	II	78.196	40.65	NetMHCIIpan	NA	NA	NA	DQB1*06:08	DQB1	DQB1*06	NA	NA
GGIAIAMACLVGLMW	M	Membrane protein	78	9298	DQA1*05:11-DQB1*06:11	II	81.486	47.23	NetMHCIIpan	NA	NA	NA	DQB1*06:11	DQB1	DQB1*06	NA	NA
GGIAIAMACLVGLMW	M	Membrane protein	78	9298	DQA1*05:11-DQB1*06:12	II	86.151	56.56	NetMHCIIpan	NA	NA	NA	DQB1*06:12	DQB1	DQB1*06	NA	NA
GGIAIAMACLVGLMW	M	Membrane protein	78	9298	DQA1*05:11-DQB1*06:14	II	84.021	52.3	NetMHCIIpan	NA	NA	NA	DQB1*06:14	DQB1	DQB1*06	NA	NA
GGIAIAMACLVGLMW	M	Membrane protein	78	9298	DQA1*05:11-DQB1*06:16	II	86.591	57.44	NetMHCIIpan	NA	NA	NA	DQB1*06:16	DQB1	DQB1*06	NA	NA
GGIAIAMACLVGLMW	M	Membrane protein	78	9298	DQA1*05:11-DQB1*06:17	II	90.901	66.06	NetMHCIIpan	NA	NA	NA	DQB1*06:17	DQB1	DQB1*06	NA	NA
GGIAIAMACLVGLMW	M	Membrane protein	78	9298	DQA1*05:11-DQB1*06:18	II	98.756	81.77	NetMHCIIpan	NA	NA	NA	DQB1*06:18	DQB1	DQB1*06	NA	NA
GGIAIAMACLVGLMW	M	Membrane protein	78	9298	DQA1*05:11-DQB1*06:19	II	86.591	57.44	NetMHCIIpan	NA	NA	NA	DQB1*06:19	DQB1	DQB1*06	NA	NA
GGIAIAMACLVGLMW	M	Membrane protein	78	9298	DQA1*05:11-DQB1*06:21	II	84.566	53.39	NetMHCIIpan	NA	NA	NA	DQB1*06:21	DQB1	DQB1*06	NA	NA
GGIAIAMACLVGLMW	M	Membrane protein	78	9298	DQA1*05:11-DQB1*06:24	II	92.416	69.09	NetMHCIIpan	NA	NA	NA	DQB1*06:24	DQB1	DQB1*06	NA	NA
GGIAIAMACLVGLMW	M	Membrane protein	78	9298	DQA1*05:11-DQB1*06:25	II	88.976	62.21	NetMHCIIpan	NA	NA	NA	DQB1*06:25	DQB1	DQB1*06	NA	NA
GGIAIAMACLVGLMW	M	Membrane protein	78	9298	DQA1*05:11-DQB1*06:27	II	98.976	82.21	NetMHCIIpan	NA	NA	NA	DQB1*06:27	DQB1	DQB1*06	NA	NA
GGIAIAMACLVGLMW	M	Membrane protein	78	9298	DQA1*05:11-DQB1*06:28	II	80.331	44.92	NetMHCIIpan	NA	NA	NA	DQB1*06:28	DQB1	DQB1*06	NA	NA
GGIAIAMACLVGLMW	M	Membrane protein	78	9298	DQA1*05:11-DQB1*06:29	II	85.261	54.78	NetMHCIIpan	NA	NA	NA	DQB1*06:29	DQB1	DQB1*06	NA	NA
GGIAIAMACLVGLMW	M	Membrane protein	78	9298	DQA1*05:11-DQB1*06:30	II	85.521	55.3	NetMHCIIpan	NA	NA	NA	DQB1*06:30	DQB1	DQB1*06	NA	NA
GGIAIAMACLVGLMW	M	Membrane protein	78	9298	DQA1*05:11-DQB1*06:31	II	80.331	44.92	NetMHCIIpan	NA	NA	NA	DQB1*06:31	DQB1	DQB1*06	NA	NA
GGIAIAMACLVGLMW	M	Membrane protein	78	9298	DQA1*05:11-DQB1*06:32	II	97.156	78.57	NetMHCIIpan	NA	NA	NA	DQB1*06:32	DQB1	DQB1*06	NA	NA
GGIAIAMACLVGLMW	M	Membrane protein	78	9298	DQA1*05:11-DQB1*06:33	II	81.406	47.07	NetMHCIIpan	NA	NA	NA	DQB1*06:33	DQB1	DQB1*06	NA	NA
GGIAIAMACLVGLMW	M	Membrane protein	78	9298	DQA1*05:11-DQB1*06:40	II	80.331	44.92	NetMHCIIpan	NA	NA	NA	DQB1*06:40	DQB1	DQB1*06	NA	NA
GGIAIAMACLVGLMW	M	Membrane protein	78	9298	DQA1*05:11-DQB1*06:41	II	80.331	44.92	NetMHCIIpan	NA	NA	NA	DQB1*06:41	DQB1	DQB1*06	NA	NA
GGIAIAMACLVGLMW	M	Membrane protein	78	9298	DQA1*05:11-DQB1*06:42	II	93.361	70.98	NetMHCIIpan	NA	NA	NA	DQB1*06:42	DQB1	DQB1*06	NA	NA
GGIAIAMACLVGLMW	M	Membrane protein	78	9298	DQA1*05:11-DQB1*06:44	II	80.331	44.92	NetMHCIIpan	NA	NA	NA	DQB1*06:44	DQB1	DQB1*06	NA	NA
GGRFVLALLSDLQDL	ORF1ab	ORF1ab polyprotein	4177	4278	DQA1*03:01-DQB1*06:08	II	101.446	101.446	MHCnuggetsII	NA	NA	NA	DQB1*06:08	DQB1	DQB1*06	NA	NA
GGRFVLALLSDLQDL	ORF1ab	ORF1ab polyprotein	4177	4278	DQA1*03:01-DQB1*06:10	II	101.446	101.446	MHCnuggetsII	NA	NA	NA	DQB1*06:10	DQB1	DQB1*06	NA	NA
GGRFVLALLSDLQDL	ORF1ab	ORF1ab polyprotein	4177	4278	DQA1*03:01-DQB1*06:17	II	101.446	101.446	MHCnuggetsII	NA	NA	NA	DQB1*06:17	DQB1	DQB1*06	NA	NA
GGRFVLALLSDLQDL	ORF1ab	ORF1ab polyprotein	4177	4278	DQA1*03:01-DQB1*06:29	II	101.446	101.446	MHCnuggetsII	NA	NA	NA	DQB1*06:29	DQB1	DQB1*06	NA	NA
GGRFVLALLSDLQDL	ORF1ab	ORF1ab polyprotein	4177	4278	DQA1*03:01-DQB1*06:30	II	101.446	101.446	MHCnuggetsII	NA	NA	NA	DQB1*06:30	DQB1	DQB1*06	NA	NA
GGRFVLALLSDLQDL	ORF1ab	ORF1ab polyprotein	4177	4278	DQA1*03:02-DQB1*06:08	II	101.446	101.446	MHCnuggetsII	NA	NA	NA	DQB1*06:08	DQB1	DQB1*06	NA	NA
GGRFVLALLSDLQDL	ORF1ab	ORF1ab polyprotein	4177	4278	DQA1*03:02-DQB1*06:10	II	101.446	101.446	MHCnuggetsII	NA	NA	NA	DQB1*06:10	DQB1	DQB1*06	NA	NA
GGRFVLALLSDLQDL	ORF1ab	ORF1ab polyprotein	4177	4278	DQA1*03:02-DQB1*06:17	II	101.446	101.446	MHCnuggetsII	NA	NA	NA	DQB1*06:17	DQB1	DQB1*06	NA	NA
GGRFVLALLSDLQDL	ORF1ab	ORF1ab polyprotein	4177	4278	DQA1*03:02-DQB1*06:29	II	101.446	101.446	MHCnuggetsII	NA	NA	NA	DQB1*06:29	DQB1	DQB1*06	NA	NA
GGRFVLALLSDLQDL	ORF1ab	ORF1ab polyprotein	4177	4278	DQA1*03:02-DQB1*06:30	II	101.446	101.446	MHCnuggetsII	NA	NA	NA	DQB1*06:30	DQB1	DQB1*06	NA	NA
GGRFVLALLSDLQDL	ORF1ab	ORF1ab polyprotein	4177	4278	DQA1*03:03-DQB1*06:08	II	101.446	101.446	MHCnuggetsII	NA	NA	NA	DQB1*06:08	DQB1	DQB1*06	NA	NA
GGRFVLALLSDLQDL	ORF1ab	ORF1ab polyprotein	4177	4278	DQA1*03:03-DQB1*06:10	II	101.446	101.446	MHCnuggetsII	NA	NA	NA	DQB1*06:10	DQB1	DQB1*06	NA	NA
GGRFVLALLSDLQDL	ORF1ab	ORF1ab polyprotein	4177	4278	DQA1*03:03-DQB1*06:17	II	101.446	101.446	MHCnuggetsII	NA	NA	NA	DQB1*06:17	DQB1	DQB1*06	NA	NA
GGRFVLALLSDLQDL	ORF1ab	ORF1ab polyprotein	4177	4278	DQA1*03:03-DQB1*06:29	II	101.446	101.446	MHCnuggetsII	NA	NA	NA	DQB1*06:29	DQB1	DQB1*06	NA	NA
GGRFVLALLSDLQDL	ORF1ab	ORF1ab polyprotein	4177	4278	DQA1*03:03-DQB1*06:30	II	101.446	101.446	MHCnuggetsII	NA	NA	NA	DQB1*06:30	DQB1	DQB1*06	NA	NA
GGRFVLALLSDLQDL	ORF1ab	ORF1ab polyprotein	4177	4278	DQA1*05:01-DQB1*06:01	II	36.797	36.7973	MHCnuggetsII	NA	NA	NA	DQB1*06:01	DQB1	DQB1*06	NA	NA
GGRFVLALLSDLQDL	ORF1ab	ORF1ab polyprotein	4177	4278	DQA1*05:01-DQB1*06:03	II	36.797	36.7973	MHCnuggetsII	NA	NA	NA	DQB1*06:03	DQB1	DQB1*06	NA	NA
GGRFVLALLSDLQDL	ORF1ab	ORF1ab polyprotein	4177	4278	DQA1*05:01-DQB1*06:10	II	36.797	36.7973	MHCnuggetsII	NA	NA	NA	DQB1*06:10	DQB1	DQB1*06	NA	NA
GGRFVLALLSDLQDL	ORF1ab	ORF1ab polyprotein	4177	4278	DQA1*05:01-DQB1*06:12	II	36.797	36.7973	MHCnuggetsII	NA	NA	NA	DQB1*06:12	DQB1	DQB1*06	NA	NA
GGRFVLALLSDLQDL	ORF1ab	ORF1ab polyprotein	4177	4278	DQA1*05:01-DQB1*06:14	II	36.797	36.7973	MHCnuggetsII	NA	NA	NA	DQB1*06:14	DQB1	DQB1*06	NA	NA
GGRFVLALLSDLQDL	ORF1ab	ORF1ab polyprotein	4177	4278	DQA1*05:01-DQB1*06:15	II	36.797	36.7973	MHCnuggetsII	NA	NA	NA	DQB1*06:15	DQB1	DQB1*06	NA	NA
GGRFVLALLSDLQDL	ORF1ab	ORF1ab polyprotein	4177	4278	DQA1*05:01-DQB1*06:16	II	36.797	36.7973	MHCnuggetsII	NA	NA	NA	DQB1*06:16	DQB1	DQB1*06	NA	NA
GGRFVLALLSDLQDL	ORF1ab	ORF1ab polyprotein	4177	4278	DQA1*05:01-DQB1*06:19	II	36.797	36.7973	MHCnuggetsII	NA	NA	NA	DQB1*06:19	DQB1	DQB1*06	NA	NA
GGRFVLALLSDLQDL	ORF1ab	ORF1ab polyprotein	4177	4278	DQA1*05:01-DQB1*06:23	II	36.797	36.7973	MHCnuggetsII	NA	NA	NA	DQB1*06:23	DQB1	DQB1*06	NA	NA
GGRFVLALLSDLQDL	ORF1ab	ORF1ab polyprotein	4177	4278	DQA1*05:01-DQB1*06:24	II	36.797	36.7973	MHCnuggetsII	NA	NA	NA	DQB1*06:24	DQB1	DQB1*06	NA	NA
GGRFVLALLSDLQDL	ORF1ab	ORF1ab polyprotein	4177	4278	DQA1*05:01-DQB1*06:25	II	36.797	36.7973	MHCnuggetsII	NA	NA	NA	DQB1*06:25	DQB1	DQB1*06	NA	NA
GGRFVLALLSDLQDL	ORF1ab	ORF1ab polyprotein	4177	4278	DQA1*05:01-DQB1*06:28	II	36.797	36.7973	MHCnuggetsII	NA	NA	NA	DQB1*06:28	DQB1	DQB1*06	NA	NA
GGRFVLALLSDLQDL	ORF1ab	ORF1ab polyprotein	4177	4278	DQA1*05:01-DQB1*06:29	II	36.797	36.7973	MHCnuggetsII	NA	NA	NA	DQB1*06:29	DQB1	DQB1*06	NA	NA
GGRFVLALLSDLQDL	ORF1ab	ORF1ab polyprotein	4177	4278	DQA1*05:01-DQB1*06:30	II	36.797	36.7973	MHCnuggetsII	NA	NA	NA	DQB1*06:30	DQB1	DQB1*06	NA	NA
GGRFVLALLSDLQDL	ORF1ab	ORF1ab polyprotein	4177	4278	DQA1*05:01-DQB1*06:31	II	36.797	36.7973	MHCnuggetsII	NA	NA	NA	DQB1*06:31	DQB1	DQB1*06	NA	NA
GGRFVLALLSDLQDL	ORF1ab	ORF1ab polyprotein	4177	4278	DQA1*05:01-DQB1*06:33	II	36.797	36.7973	MHCnuggetsII	NA	NA	NA	DQB1*06:33	DQB1	DQB1*06	NA	NA
GGRFVLALLSDLQDL	ORF1ab	ORF1ab polyprotein	4177	4278	DQA1*05:01-DQB1*06:35	II	36.797	36.7973	MHCnuggetsII	NA	NA	NA	DQB1*06:35	DQB1	DQB1*06	NA	NA
GGRFVLALLSDLQDL	ORF1ab	ORF1ab polyprotein	4177	4278	DQA1*05:01-DQB1*06:37	II	36.797	36.7973	MHCnuggetsII	NA	NA	NA	DQB1*06:37	DQB1	DQB1*06	NA	NA
GGRFVLALLSDLQDL	ORF1ab	ORF1ab polyprotein	4177	4278	DQA1*05:01-DQB1*06:40	II	36.797	36.7973	MHCnuggetsII	NA	NA	NA	DQB1*06:40	DQB1	DQB1*06	NA	NA
GGRFVLALLSDLQDL	ORF1ab	ORF1ab polyprotein	4177	4278	DQA1*05:01-DQB1*06:41	II	36.797	36.7973	MHCnuggetsII	NA	NA	NA	DQB1*06:41	DQB1	DQB1*06	NA	NA
GGRFVLALLSDLQDL	ORF1ab	ORF1ab polyprotein	4177	4278	DQA1*05:01-DQB1*06:43	II	36.797	36.7973	MHCnuggetsII	NA	NA	NA	DQB1*06:43	DQB1	DQB1*06	NA	NA
GGRFVLALLSDLQDL	ORF1ab	ORF1ab polyprotein	4177	4278	DQA1*05:01-DQB1*06:44	II	36.797	36.7973	MHCnuggetsII	NA	NA	NA	DQB1*06:44	DQB1	DQB1*06	NA	NA
GGRFVLALLSDLQDL	ORF1ab	ORF1ab polyprotein	4177	4278	DQA1*05:03-DQB1*06:01	II	36.797	36.7973	MHCnuggetsII	NA	NA	NA	DQB1*06:01	DQB1	DQB1*06	NA	NA
GGRFVLALLSDLQDL	ORF1ab	ORF1ab polyprotein	4177	4278	DQA1*05:03-DQB1*06:03	II	36.797	36.7973	MHCnuggetsII	NA	NA	NA	DQB1*06:03	DQB1	DQB1*06	NA	NA
GGRFVLALLSDLQDL	ORF1ab	ORF1ab polyprotein	4177	4278	DQA1*05:03-DQB1*06:10	II	36.797	36.7973	MHCnuggetsII	NA	NA	NA	DQB1*06:10	DQB1	DQB1*06	NA	NA
GGRFVLALLSDLQDL	ORF1ab	ORF1ab polyprotein	4177	4278	DQA1*05:03-DQB1*06:12	II	36.797	36.7973	MHCnuggetsII	NA	NA	NA	DQB1*06:12	DQB1	DQB1*06	NA	NA
GGRFVLALLSDLQDL	ORF1ab	ORF1ab polyprotein	4177	4278	DQA1*05:03-DQB1*06:14	II	36.797	36.7973	MHCnuggetsII	NA	NA	NA	DQB1*06:14	DQB1	DQB1*06	NA	NA
GGRFVLALLSDLQDL	ORF1ab	ORF1ab polyprotein	4177	4278	DQA1*05:03-DQB1*06:15	II	36.797	36.7973	MHCnuggetsII	NA	NA	NA	DQB1*06:15	DQB1	DQB1*06	NA	NA
GGRFVLALLSDLQDL	ORF1ab	ORF1ab polyprotein	4177	4278	DQA1*05:03-DQB1*06:16	II	36.797	36.7973	MHCnuggetsII	NA	NA	NA	DQB1*06:16	DQB1	DQB1*06	NA	NA
GGRFVLALLSDLQDL	ORF1ab	ORF1ab polyprotein	4177	4278	DQA1*05:03-DQB1*06:19	II	36.797	36.7973	MHCnuggetsII	NA	NA	NA	DQB1*06:19	DQB1	DQB1*06	NA	NA
GGRFVLALLSDLQDL	ORF1ab	ORF1ab polyprotein	4177	4278	DQA1*05:03-DQB1*06:23	II	36.797	36.7973	MHCnuggetsII	NA	NA	NA	DQB1*06:23	DQB1	DQB1*06	NA	NA
GGRFVLALLSDLQDL	ORF1ab	ORF1ab polyprotein	4177	4278	DQA1*05:03-DQB1*06:24	II	36.797	36.7973	MHCnuggetsII	NA	NA	NA	DQB1*06:24	DQB1	DQB1*06	NA	NA
GGRFVLALLSDLQDL	ORF1ab	ORF1ab polyprotein	4177	4278	DQA1*05:03-DQB1*06:25	II	36.797	36.7973	MHCnuggetsII	NA	NA	NA	DQB1*06:25	DQB1	DQB1*06	NA	NA
GGRFVLALLSDLQDL	ORF1ab	ORF1ab polyprotein	4177	4278	DQA1*05:03-DQB1*06:28	II	36.797	36.7973	MHCnuggetsII	NA	NA	NA	DQB1*06:28	DQB1	DQB1*06	NA	NA
GGRFVLALLSDLQDL	ORF1ab	ORF1ab polyprotein	4177	4278	DQA1*05:03-DQB1*06:29	II	36.797	36.7973	MHCnuggetsII	NA	NA	NA	DQB1*06:29	DQB1	DQB1*06	NA	NA
GGRFVLALLSDLQDL	ORF1ab	ORF1ab polyprotein	4177	4278	DQA1*05:03-DQB1*06:30	II	36.797	36.7973	MHCnuggetsII	NA	NA	NA	DQB1*06:30	DQB1	DQB1*06	NA	NA
GGRFVLALLSDLQDL	ORF1ab	ORF1ab polyprotein	4177	4278	DQA1*05:03-DQB1*06:31	II	36.797	36.7973	MHCnuggetsII	NA	NA	NA	DQB1*06:31	DQB1	DQB1*06	NA	NA
GGRFVLALLSDLQDL	ORF1ab	ORF1ab polyprotein	4177	4278	DQA1*05:03-DQB1*06:33	II	36.797	36.7973	MHCnuggetsII	NA	NA	NA	DQB1*06:33	DQB1	DQB1*06	NA	NA
GGRFVLALLSDLQDL	ORF1ab	ORF1ab polyprotein	4177	4278	DQA1*05:03-DQB1*06:35	II	36.797	36.7973	MHCnuggetsII	NA	NA	NA	DQB1*06:35	DQB1	DQB1*06	NA	NA
GGRFVLALLSDLQDL	ORF1ab	ORF1ab polyprotein	4177	4278	DQA1*05:03-DQB1*06:37	II	36.797	36.7973	MHCnuggetsII	NA	NA	NA	DQB1*06:37	DQB1	DQB1*06	NA	NA
GGRFVLALLSDLQDL	ORF1ab	ORF1ab polyprotein	4177	4278	DQA1*05:03-DQB1*06:40	II	36.797	36.7973	MHCnuggetsII	NA	NA	NA	DQB1*06:40	DQB1	DQB1*06	NA	NA
GGRFVLALLSDLQDL	ORF1ab	ORF1ab polyprotein	4177	4278	DQA1*05:03-DQB1*06:41	II	36.797	36.7973	MHCnuggetsII	NA	NA	NA	DQB1*06:41	DQB1	DQB1*06	NA	NA
GGRFVLALLSDLQDL	ORF1ab	ORF1ab polyprotein	4177	4278	DQA1*05:03-DQB1*06:43	II	36.797	36.7973	MHCnuggetsII	NA	NA	NA	DQB1*06:43	DQB1	DQB1*06	NA	NA
GGRFVLALLSDLQDL	ORF1ab	ORF1ab polyprotein	4177	4278	DQA1*05:03-DQB1*06:44	II	36.797	36.7973	MHCnuggetsII	NA	NA	NA	DQB1*06:44	DQB1	DQB1*06	NA	NA
GGRFVLALLSDLQDL	ORF1ab	ORF1ab polyprotein	4177	4278	DQA1*05:04-DQB1*06:01	II	36.797	36.7973	MHCnuggetsII	NA	NA	NA	DQB1*06:01	DQB1	DQB1*06	NA	NA
GGRFVLALLSDLQDL	ORF1ab	ORF1ab polyprotein	4177	4278	DQA1*05:04-DQB1*06:03	II	36.797	36.7973	MHCnuggetsII	NA	NA	NA	DQB1*06:03	DQB1	DQB1*06	NA	NA
GGRFVLALLSDLQDL	ORF1ab	ORF1ab polyprotein	4177	4278	DQA1*05:04-DQB1*06:10	II	36.797	36.7973	MHCnuggetsII	NA	NA	NA	DQB1*06:10	DQB1	DQB1*06	NA	NA
GGRFVLALLSDLQDL	ORF1ab	ORF1ab polyprotein	4177	4278	DQA1*05:04-DQB1*06:12	II	36.797	36.7973	MHCnuggetsII	NA	NA	NA	DQB1*06:12	DQB1	DQB1*06	NA	NA
GGRFVLALLSDLQDL	ORF1ab	ORF1ab polyprotein	4177	4278	DQA1*05:04-DQB1*06:14	II	36.797	36.7973	MHCnuggetsII	NA	NA	NA	DQB1*06:14	DQB1	DQB1*06	NA	NA
GGRFVLALLSDLQDL	ORF1ab	ORF1ab polyprotein	4177	4278	DQA1*05:04-DQB1*06:15	II	36.797	36.7973	MHCnuggetsII	NA	NA	NA	DQB1*06:15	DQB1	DQB1*06	NA	NA
GGRFVLALLSDLQDL	ORF1ab	ORF1ab polyprotein	4177	4278	DQA1*05:04-DQB1*06:16	II	36.797	36.7973	MHCnuggetsII	NA	NA	NA	DQB1*06:16	DQB1	DQB1*06	NA	NA
GGRFVLALLSDLQDL	ORF1ab	ORF1ab polyprotein	4177	4278	DQA1*05:04-DQB1*06:19	II	36.797	36.7973	MHCnuggetsII	NA	NA	NA	DQB1*06:19	DQB1	DQB1*06	NA	NA
GGRFVLALLSDLQDL	ORF1ab	ORF1ab polyprotein	4177	4278	DQA1*05:04-DQB1*06:23	II	36.797	36.7973	MHCnuggetsII	NA	NA	NA	DQB1*06:23	DQB1	DQB1*06	NA	NA
GGRFVLALLSDLQDL	ORF1ab	ORF1ab polyprotein	4177	4278	DQA1*05:04-DQB1*06:24	II	36.797	36.7973	MHCnuggetsII	NA	NA	NA	DQB1*06:24	DQB1	DQB1*06	NA	NA
GGRFVLALLSDLQDL	ORF1ab	ORF1ab polyprotein	4177	4278	DQA1*05:04-DQB1*06:25	II	36.797	36.7973	MHCnuggetsII	NA	NA	NA	DQB1*06:25	DQB1	DQB1*06	NA	NA
GGRFVLALLSDLQDL	ORF1ab	ORF1ab polyprotein	4177	4278	DQA1*05:04-DQB1*06:28	II	36.797	36.7973	MHCnuggetsII	NA	NA	NA	DQB1*06:28	DQB1	DQB1*06	NA	NA
GGRFVLALLSDLQDL	ORF1ab	ORF1ab polyprotein	4177	4278	DQA1*05:04-DQB1*06:29	II	36.797	36.7973	MHCnuggetsII	NA	NA	NA	DQB1*06:29	DQB1	DQB1*06	NA	NA
GGRFVLALLSDLQDL	ORF1ab	ORF1ab polyprotein	4177	4278	DQA1*05:04-DQB1*06:30	II	36.797	36.7973	MHCnuggetsII	NA	NA	NA	DQB1*06:30	DQB1	DQB1*06	NA	NA
GGRFVLALLSDLQDL	ORF1ab	ORF1ab polyprotein	4177	4278	DQA1*05:04-DQB1*06:31	II	36.797	36.7973	MHCnuggetsII	NA	NA	NA	DQB1*06:31	DQB1	DQB1*06	NA	NA
GGRFVLALLSDLQDL	ORF1ab	ORF1ab polyprotein	4177	4278	DQA1*05:04-DQB1*06:33	II	36.797	36.7973	MHCnuggetsII	NA	NA	NA	DQB1*06:33	DQB1	DQB1*06	NA	NA
GGRFVLALLSDLQDL	ORF1ab	ORF1ab polyprotein	4177	4278	DQA1*05:04-DQB1*06:35	II	36.797	36.7973	MHCnuggetsII	NA	NA	NA	DQB1*06:35	DQB1	DQB1*06	NA	NA
GGRFVLALLSDLQDL	ORF1ab	ORF1ab polyprotein	4177	4278	DQA1*05:04-DQB1*06:37	II	36.797	36.7973	MHCnuggetsII	NA	NA	NA	DQB1*06:37	DQB1	DQB1*06	NA	NA
GGRFVLALLSDLQDL	ORF1ab	ORF1ab polyprotein	4177	4278	DQA1*05:04-DQB1*06:40	II	36.797	36.7973	MHCnuggetsII	NA	NA	NA	DQB1*06:40	DQB1	DQB1*06	NA	NA
GGRFVLALLSDLQDL	ORF1ab	ORF1ab polyprotein	4177	4278	DQA1*05:04-DQB1*06:41	II	36.797	36.7973	MHCnuggetsII	NA	NA	NA	DQB1*06:41	DQB1	DQB1*06	NA	NA
GGRFVLALLSDLQDL	ORF1ab	ORF1ab polyprotein	4177	4278	DQA1*05:04-DQB1*06:43	II	36.797	36.7973	MHCnuggetsII	NA	NA	NA	DQB1*06:43	DQB1	DQB1*06	NA	NA
GGRFVLALLSDLQDL	ORF1ab	ORF1ab polyprotein	4177	4278	DQA1*05:04-DQB1*06:44	II	36.797	36.7973	MHCnuggetsII	NA	NA	NA	DQB1*06:44	DQB1	DQB1*06	NA	NA
GGRFVLALLSDLQDL	ORF1ab	ORF1ab polyprotein	4177	4278	DQA1*05:05-DQB1*06:01	II	36.797	36.7973	MHCnuggetsII	NA	NA	NA	DQB1*06:01	DQB1	DQB1*06	NA	NA
GGRFVLALLSDLQDL	ORF1ab	ORF1ab polyprotein	4177	4278	DQA1*05:05-DQB1*06:03	II	36.797	36.7973	MHCnuggetsII	NA	NA	NA	DQB1*06:03	DQB1	DQB1*06	NA	NA
GGRFVLALLSDLQDL	ORF1ab	ORF1ab polyprotein	4177	4278	DQA1*05:05-DQB1*06:10	II	36.797	36.7973	MHCnuggetsII	NA	NA	NA	DQB1*06:10	DQB1	DQB1*06	NA	NA
GGRFVLALLSDLQDL	ORF1ab	ORF1ab polyprotein	4177	4278	DQA1*05:05-DQB1*06:12	II	36.797	36.7973	MHCnuggetsII	NA	NA	NA	DQB1*06:12	DQB1	DQB1*06	NA	NA
GGRFVLALLSDLQDL	ORF1ab	ORF1ab polyprotein	4177	4278	DQA1*05:05-DQB1*06:14	II	36.797	36.7973	MHCnuggetsII	NA	NA	NA	DQB1*06:14	DQB1	DQB1*06	NA	NA
GGRFVLALLSDLQDL	ORF1ab	ORF1ab polyprotein	4177	4278	DQA1*05:05-DQB1*06:15	II	36.797	36.7973	MHCnuggetsII	NA	NA	NA	DQB1*06:15	DQB1	DQB1*06	NA	NA
GGRFVLALLSDLQDL	ORF1ab	ORF1ab polyprotein	4177	4278	DQA1*05:05-DQB1*06:16	II	36.797	36.7973	MHCnuggetsII	NA	NA	NA	DQB1*06:16	DQB1	DQB1*06	NA	NA
GGRFVLALLSDLQDL	ORF1ab	ORF1ab polyprotein	4177	4278	DQA1*05:05-DQB1*06:19	II	36.797	36.7973	MHCnuggetsII	NA	NA	NA	DQB1*06:19	DQB1	DQB1*06	NA	NA
GGRFVLALLSDLQDL	ORF1ab	ORF1ab polyprotein	4177	4278	DQA1*05:05-DQB1*06:23	II	36.797	36.7973	MHCnuggetsII	NA	NA	NA	DQB1*06:23	DQB1	DQB1*06	NA	NA
GGRFVLALLSDLQDL	ORF1ab	ORF1ab polyprotein	4177	4278	DQA1*05:05-DQB1*06:24	II	36.797	36.7973	MHCnuggetsII	NA	NA	NA	DQB1*06:24	DQB1	DQB1*06	NA	NA
GGRFVLALLSDLQDL	ORF1ab	ORF1ab polyprotein	4177	4278	DQA1*05:05-DQB1*06:25	II	36.797	36.7973	MHCnuggetsII	NA	NA	NA	DQB1*06:25	DQB1	DQB1*06	NA	NA
GGRFVLALLSDLQDL	ORF1ab	ORF1ab polyprotein	4177	4278	DQA1*05:05-DQB1*06:28	II	36.797	36.7973	MHCnuggetsII	NA	NA	NA	DQB1*06:28	DQB1	DQB1*06	NA	NA
GGRFVLALLSDLQDL	ORF1ab	ORF1ab polyprotein	4177	4278	DQA1*05:05-DQB1*06:29	II	36.797	36.7973	MHCnuggetsII	NA	NA	NA	DQB1*06:29	DQB1	DQB1*06	NA	NA
GGRFVLALLSDLQDL	ORF1ab	ORF1ab polyprotein	4177	4278	DQA1*05:05-DQB1*06:30	II	36.797	36.7973	MHCnuggetsII	NA	NA	NA	DQB1*06:30	DQB1	DQB1*06	NA	NA
GGRFVLALLSDLQDL	ORF1ab	ORF1ab polyprotein	4177	4278	DQA1*05:05-DQB1*06:31	II	36.797	36.7973	MHCnuggetsII	NA	NA	NA	DQB1*06:31	DQB1	DQB1*06	NA	NA
GGRFVLALLSDLQDL	ORF1ab	ORF1ab polyprotein	4177	4278	DQA1*05:05-DQB1*06:33	II	36.797	36.7973	MHCnuggetsII	NA	NA	NA	DQB1*06:33	DQB1	DQB1*06	NA	NA
GGRFVLALLSDLQDL	ORF1ab	ORF1ab polyprotein	4177	4278	DQA1*05:05-DQB1*06:35	II	36.797	36.7973	MHCnuggetsII	NA	NA	NA	DQB1*06:35	DQB1	DQB1*06	NA	NA
GGRFVLALLSDLQDL	ORF1ab	ORF1ab polyprotein	4177	4278	DQA1*05:05-DQB1*06:37	II	36.797	36.7973	MHCnuggetsII	NA	NA	NA	DQB1*06:37	DQB1	DQB1*06	NA	NA
GGRFVLALLSDLQDL	ORF1ab	ORF1ab polyprotein	4177	4278	DQA1*05:05-DQB1*06:40	II	36.797	36.7973	MHCnuggetsII	NA	NA	NA	DQB1*06:40	DQB1	DQB1*06	NA	NA
GGRFVLALLSDLQDL	ORF1ab	ORF1ab polyprotein	4177	4278	DQA1*05:05-DQB1*06:41	II	36.797	36.7973	MHCnuggetsII	NA	NA	NA	DQB1*06:41	DQB1	DQB1*06	NA	NA
GGRFVLALLSDLQDL	ORF1ab	ORF1ab polyprotein	4177	4278	DQA1*05:05-DQB1*06:43	II	36.797	36.7973	MHCnuggetsII	NA	NA	NA	DQB1*06:43	DQB1	DQB1*06	NA	NA
GGRFVLALLSDLQDL	ORF1ab	ORF1ab polyprotein	4177	4278	DQA1*05:05-DQB1*06:44	II	36.797	36.7973	MHCnuggetsII	NA	NA	NA	DQB1*06:44	DQB1	DQB1*06	NA	NA
GGRFVLALLSDLQDL	ORF1ab	ORF1ab polyprotein	4177	4278	DQA1*05:06-DQB1*06:01	II	36.797	36.7973	MHCnuggetsII	NA	NA	NA	DQB1*06:01	DQB1	DQB1*06	NA	NA
GGRFVLALLSDLQDL	ORF1ab	ORF1ab polyprotein	4177	4278	DQA1*05:06-DQB1*06:03	II	36.797	36.7973	MHCnuggetsII	NA	NA	NA	DQB1*06:03	DQB1	DQB1*06	NA	NA
GGRFVLALLSDLQDL	ORF1ab	ORF1ab polyprotein	4177	4278	DQA1*05:06-DQB1*06:10	II	36.797	36.7973	MHCnuggetsII	NA	NA	NA	DQB1*06:10	DQB1	DQB1*06	NA	NA
GGRFVLALLSDLQDL	ORF1ab	ORF1ab polyprotein	4177	4278	DQA1*05:06-DQB1*06:12	II	36.797	36.7973	MHCnuggetsII	NA	NA	NA	DQB1*06:12	DQB1	DQB1*06	NA	NA
GGRFVLALLSDLQDL	ORF1ab	ORF1ab polyprotein	4177	4278	DQA1*05:06-DQB1*06:14	II	36.797	36.7973	MHCnuggetsII	NA	NA	NA	DQB1*06:14	DQB1	DQB1*06	NA	NA
GGRFVLALLSDLQDL	ORF1ab	ORF1ab polyprotein	4177	4278	DQA1*05:06-DQB1*06:15	II	36.797	36.7973	MHCnuggetsII	NA	NA	NA	DQB1*06:15	DQB1	DQB1*06	NA	NA
GGRFVLALLSDLQDL	ORF1ab	ORF1ab polyprotein	4177	4278	DQA1*05:06-DQB1*06:16	II	36.797	36.7973	MHCnuggetsII	NA	NA	NA	DQB1*06:16	DQB1	DQB1*06	NA	NA
GGRFVLALLSDLQDL	ORF1ab	ORF1ab polyprotein	4177	4278	DQA1*05:06-DQB1*06:19	II	36.797	36.7973	MHCnuggetsII	NA	NA	NA	DQB1*06:19	DQB1	DQB1*06	NA	NA
GGRFVLALLSDLQDL	ORF1ab	ORF1ab polyprotein	4177	4278	DQA1*05:06-DQB1*06:23	II	36.797	36.7973	MHCnuggetsII	NA	NA	NA	DQB1*06:23	DQB1	DQB1*06	NA	NA
GGRFVLALLSDLQDL	ORF1ab	ORF1ab polyprotein	4177	4278	DQA1*05:06-DQB1*06:24	II	36.797	36.7973	MHCnuggetsII	NA	NA	NA	DQB1*06:24	DQB1	DQB1*06	NA	NA
GGRFVLALLSDLQDL	ORF1ab	ORF1ab polyprotein	4177	4278	DQA1*05:06-DQB1*06:25	II	36.797	36.7973	MHCnuggetsII	NA	NA	NA	DQB1*06:25	DQB1	DQB1*06	NA	NA
GGRFVLALLSDLQDL	ORF1ab	ORF1ab polyprotein	4177	4278	DQA1*05:06-DQB1*06:28	II	36.797	36.7973	MHCnuggetsII	NA	NA	NA	DQB1*06:28	DQB1	DQB1*06	NA	NA
GGRFVLALLSDLQDL	ORF1ab	ORF1ab polyprotein	4177	4278	DQA1*05:06-DQB1*06:29	II	36.797	36.7973	MHCnuggetsII	NA	NA	NA	DQB1*06:29	DQB1	DQB1*06	NA	NA
GGRFVLALLSDLQDL	ORF1ab	ORF1ab polyprotein	4177	4278	DQA1*05:06-DQB1*06:30	II	36.797	36.7973	MHCnuggetsII	NA	NA	NA	DQB1*06:30	DQB1	DQB1*06	NA	NA
GGRFVLALLSDLQDL	ORF1ab	ORF1ab polyprotein	4177	4278	DQA1*05:06-DQB1*06:31	II	36.797	36.7973	MHCnuggetsII	NA	NA	NA	DQB1*06:31	DQB1	DQB1*06	NA	NA
GGRFVLALLSDLQDL	ORF1ab	ORF1ab polyprotein	4177	4278	DQA1*05:06-DQB1*06:33	II	36.797	36.7973	MHCnuggetsII	NA	NA	NA	DQB1*06:33	DQB1	DQB1*06	NA	NA
GGRFVLALLSDLQDL	ORF1ab	ORF1ab polyprotein	4177	4278	DQA1*05:06-DQB1*06:35	II	36.797	36.7973	MHCnuggetsII	NA	NA	NA	DQB1*06:35	DQB1	DQB1*06	NA	NA
GGRFVLALLSDLQDL	ORF1ab	ORF1ab polyprotein	4177	4278	DQA1*05:06-DQB1*06:37	II	36.797	36.7973	MHCnuggetsII	NA	NA	NA	DQB1*06:37	DQB1	DQB1*06	NA	NA
GGRFVLALLSDLQDL	ORF1ab	ORF1ab polyprotein	4177	4278	DQA1*05:06-DQB1*06:40	II	36.797	36.7973	MHCnuggetsII	NA	NA	NA	DQB1*06:40	DQB1	DQB1*06	NA	NA
GGRFVLALLSDLQDL	ORF1ab	ORF1ab polyprotein	4177	4278	DQA1*05:06-DQB1*06:41	II	36.797	36.7973	MHCnuggetsII	NA	NA	NA	DQB1*06:41	DQB1	DQB1*06	NA	NA
GGRFVLALLSDLQDL	ORF1ab	ORF1ab polyprotein	4177	4278	DQA1*05:06-DQB1*06:43	II	36.797	36.7973	MHCnuggetsII	NA	NA	NA	DQB1*06:43	DQB1	DQB1*06	NA	NA
GGRFVLALLSDLQDL	ORF1ab	ORF1ab polyprotein	4177	4278	DQA1*05:06-DQB1*06:44	II	36.797	36.7973	MHCnuggetsII	NA	NA	NA	DQB1*06:44	DQB1	DQB1*06	NA	NA
GGRFVLALLSDLQDL	ORF1ab	ORF1ab polyprotein	4177	4278	DQA1*05:07-DQB1*06:01	II	36.797	36.7973	MHCnuggetsII	NA	NA	NA	DQB1*06:01	DQB1	DQB1*06	NA	NA
GGRFVLALLSDLQDL	ORF1ab	ORF1ab polyprotein	4177	4278	DQA1*05:07-DQB1*06:03	II	36.797	36.7973	MHCnuggetsII	NA	NA	NA	DQB1*06:03	DQB1	DQB1*06	NA	NA
GGRFVLALLSDLQDL	ORF1ab	ORF1ab polyprotein	4177	4278	DQA1*05:07-DQB1*06:10	II	36.797	36.7973	MHCnuggetsII	NA	NA	NA	DQB1*06:10	DQB1	DQB1*06	NA	NA
GGRFVLALLSDLQDL	ORF1ab	ORF1ab polyprotein	4177	4278	DQA1*05:07-DQB1*06:12	II	36.797	36.7973	MHCnuggetsII	NA	NA	NA	DQB1*06:12	DQB1	DQB1*06	NA	NA
GGRFVLALLSDLQDL	ORF1ab	ORF1ab polyprotein	4177	4278	DQA1*05:07-DQB1*06:14	II	36.797	36.7973	MHCnuggetsII	NA	NA	NA	DQB1*06:14	DQB1	DQB1*06	NA	NA
GGRFVLALLSDLQDL	ORF1ab	ORF1ab polyprotein	4177	4278	DQA1*05:07-DQB1*06:15	II	36.797	36.7973	MHCnuggetsII	NA	NA	NA	DQB1*06:15	DQB1	DQB1*06	NA	NA
GGRFVLALLSDLQDL	ORF1ab	ORF1ab polyprotein	4177	4278	DQA1*05:07-DQB1*06:16	II	36.797	36.7973	MHCnuggetsII	NA	NA	NA	DQB1*06:16	DQB1	DQB1*06	NA	NA
GGRFVLALLSDLQDL	ORF1ab	ORF1ab polyprotein	4177	4278	DQA1*05:07-DQB1*06:19	II	36.797	36.7973	MHCnuggetsII	NA	NA	NA	DQB1*06:19	DQB1	DQB1*06	NA	NA
GGRFVLALLSDLQDL	ORF1ab	ORF1ab polyprotein	4177	4278	DQA1*05:07-DQB1*06:23	II	36.797	36.7973	MHCnuggetsII	NA	NA	NA	DQB1*06:23	DQB1	DQB1*06	NA	NA
GGRFVLALLSDLQDL	ORF1ab	ORF1ab polyprotein	4177	4278	DQA1*05:07-DQB1*06:24	II	36.797	36.7973	MHCnuggetsII	NA	NA	NA	DQB1*06:24	DQB1	DQB1*06	NA	NA
GGRFVLALLSDLQDL	ORF1ab	ORF1ab polyprotein	4177	4278	DQA1*05:07-DQB1*06:25	II	36.797	36.7973	MHCnuggetsII	NA	NA	NA	DQB1*06:25	DQB1	DQB1*06	NA	NA
GGRFVLALLSDLQDL	ORF1ab	ORF1ab polyprotein	4177	4278	DQA1*05:07-DQB1*06:28	II	36.797	36.7973	MHCnuggetsII	NA	NA	NA	DQB1*06:28	DQB1	DQB1*06	NA	NA
GGRFVLALLSDLQDL	ORF1ab	ORF1ab polyprotein	4177	4278	DQA1*05:07-DQB1*06:29	II	36.797	36.7973	MHCnuggetsII	NA	NA	NA	DQB1*06:29	DQB1	DQB1*06	NA	NA
GGRFVLALLSDLQDL	ORF1ab	ORF1ab polyprotein	4177	4278	DQA1*05:07-DQB1*06:30	II	36.797	36.7973	MHCnuggetsII	NA	NA	NA	DQB1*06:30	DQB1	DQB1*06	NA	NA
GGRFVLALLSDLQDL	ORF1ab	ORF1ab polyprotein	4177	4278	DQA1*05:07-DQB1*06:31	II	36.797	36.7973	MHCnuggetsII	NA	NA	NA	DQB1*06:31	DQB1	DQB1*06	NA	NA
GGRFVLALLSDLQDL	ORF1ab	ORF1ab polyprotein	4177	4278	DQA1*05:07-DQB1*06:33	II	36.797	36.7973	MHCnuggetsII	NA	NA	NA	DQB1*06:33	DQB1	DQB1*06	NA	NA
GGRFVLALLSDLQDL	ORF1ab	ORF1ab polyprotein	4177	4278	DQA1*05:07-DQB1*06:35	II	36.797	36.7973	MHCnuggetsII	NA	NA	NA	DQB1*06:35	DQB1	DQB1*06	NA	NA
GGRFVLALLSDLQDL	ORF1ab	ORF1ab polyprotein	4177	4278	DQA1*05:07-DQB1*06:37	II	36.797	36.7973	MHCnuggetsII	NA	NA	NA	DQB1*06:37	DQB1	DQB1*06	NA	NA
GGRFVLALLSDLQDL	ORF1ab	ORF1ab polyprotein	4177	4278	DQA1*05:07-DQB1*06:40	II	36.797	36.7973	MHCnuggetsII	NA	NA	NA	DQB1*06:40	DQB1	DQB1*06	NA	NA
GGRFVLALLSDLQDL	ORF1ab	ORF1ab polyprotein	4177	4278	DQA1*05:07-DQB1*06:41	II	36.797	36.7973	MHCnuggetsII	NA	NA	NA	DQB1*06:41	DQB1	DQB1*06	NA	NA
GGRFVLALLSDLQDL	ORF1ab	ORF1ab polyprotein	4177	4278	DQA1*05:07-DQB1*06:43	II	36.797	36.7973	MHCnuggetsII	NA	NA	NA	DQB1*06:43	DQB1	DQB1*06	NA	NA
GGRFVLALLSDLQDL	ORF1ab	ORF1ab polyprotein	4177	4278	DQA1*05:07-DQB1*06:44	II	36.797	36.7973	MHCnuggetsII	NA	NA	NA	DQB1*06:44	DQB1	DQB1*06	NA	NA
GGRFVLALLSDLQDL	ORF1ab	ORF1ab polyprotein	4177	4278	DQA1*05:08-DQB1*06:01	II	36.797	36.7973	MHCnuggetsII	NA	NA	NA	DQB1*06:01	DQB1	DQB1*06	NA	NA
GGRFVLALLSDLQDL	ORF1ab	ORF1ab polyprotein	4177	4278	DQA1*05:08-DQB1*06:03	II	36.797	36.7973	MHCnuggetsII	NA	NA	NA	DQB1*06:03	DQB1	DQB1*06	NA	NA
GGRFVLALLSDLQDL	ORF1ab	ORF1ab polyprotein	4177	4278	DQA1*05:08-DQB1*06:10	II	36.797	36.7973	MHCnuggetsII	NA	NA	NA	DQB1*06:10	DQB1	DQB1*06	NA	NA
GGRFVLALLSDLQDL	ORF1ab	ORF1ab polyprotein	4177	4278	DQA1*05:08-DQB1*06:12	II	36.797	36.7973	MHCnuggetsII	NA	NA	NA	DQB1*06:12	DQB1	DQB1*06	NA	NA
GGRFVLALLSDLQDL	ORF1ab	ORF1ab polyprotein	4177	4278	DQA1*05:08-DQB1*06:14	II	36.797	36.7973	MHCnuggetsII	NA	NA	NA	DQB1*06:14	DQB1	DQB1*06	NA	NA
GGRFVLALLSDLQDL	ORF1ab	ORF1ab polyprotein	4177	4278	DQA1*05:08-DQB1*06:15	II	36.797	36.7973	MHCnuggetsII	NA	NA	NA	DQB1*06:15	DQB1	DQB1*06	NA	NA
GGRFVLALLSDLQDL	ORF1ab	ORF1ab polyprotein	4177	4278	DQA1*05:08-DQB1*06:16	II	36.797	36.7973	MHCnuggetsII	NA	NA	NA	DQB1*06:16	DQB1	DQB1*06	NA	NA
GGRFVLALLSDLQDL	ORF1ab	ORF1ab polyprotein	4177	4278	DQA1*05:08-DQB1*06:19	II	36.797	36.7973	MHCnuggetsII	NA	NA	NA	DQB1*06:19	DQB1	DQB1*06	NA	NA
GGRFVLALLSDLQDL	ORF1ab	ORF1ab polyprotein	4177	4278	DQA1*05:08-DQB1*06:23	II	36.797	36.7973	MHCnuggetsII	NA	NA	NA	DQB1*06:23	DQB1	DQB1*06	NA	NA
GGRFVLALLSDLQDL	ORF1ab	ORF1ab polyprotein	4177	4278	DQA1*05:08-DQB1*06:24	II	36.797	36.7973	MHCnuggetsII	NA	NA	NA	DQB1*06:24	DQB1	DQB1*06	NA	NA
GGRFVLALLSDLQDL	ORF1ab	ORF1ab polyprotein	4177	4278	DQA1*05:08-DQB1*06:25	II	36.797	36.7973	MHCnuggetsII	NA	NA	NA	DQB1*06:25	DQB1	DQB1*06	NA	NA
GGRFVLALLSDLQDL	ORF1ab	ORF1ab polyprotein	4177	4278	DQA1*05:08-DQB1*06:28	II	36.797	36.7973	MHCnuggetsII	NA	NA	NA	DQB1*06:28	DQB1	DQB1*06	NA	NA
GGRFVLALLSDLQDL	ORF1ab	ORF1ab polyprotein	4177	4278	DQA1*05:08-DQB1*06:29	II	36.797	36.7973	MHCnuggetsII	NA	NA	NA	DQB1*06:29	DQB1	DQB1*06	NA	NA
GGRFVLALLSDLQDL	ORF1ab	ORF1ab polyprotein	4177	4278	DQA1*05:08-DQB1*06:30	II	36.797	36.7973	MHCnuggetsII	NA	NA	NA	DQB1*06:30	DQB1	DQB1*06	NA	NA
GGRFVLALLSDLQDL	ORF1ab	ORF1ab polyprotein	4177	4278	DQA1*05:08-DQB1*06:31	II	36.797	36.7973	MHCnuggetsII	NA	NA	NA	DQB1*06:31	DQB1	DQB1*06	NA	NA
GGRFVLALLSDLQDL	ORF1ab	ORF1ab polyprotein	4177	4278	DQA1*05:08-DQB1*06:33	II	36.797	36.7973	MHCnuggetsII	NA	NA	NA	DQB1*06:33	DQB1	DQB1*06	NA	NA
GGRFVLALLSDLQDL	ORF1ab	ORF1ab polyprotein	4177	4278	DQA1*05:08-DQB1*06:35	II	36.797	36.7973	MHCnuggetsII	NA	NA	NA	DQB1*06:35	DQB1	DQB1*06	NA	NA
GGRFVLALLSDLQDL	ORF1ab	ORF1ab polyprotein	4177	4278	DQA1*05:08-DQB1*06:37	II	36.797	36.7973	MHCnuggetsII	NA	NA	NA	DQB1*06:37	DQB1	DQB1*06	NA	NA
GGRFVLALLSDLQDL	ORF1ab	ORF1ab polyprotein	4177	4278	DQA1*05:08-DQB1*06:40	II	36.797	36.7973	MHCnuggetsII	NA	NA	NA	DQB1*06:40	DQB1	DQB1*06	NA	NA
GGRFVLALLSDLQDL	ORF1ab	ORF1ab polyprotein	4177	4278	DQA1*05:08-DQB1*06:41	II	36.797	36.7973	MHCnuggetsII	NA	NA	NA	DQB1*06:41	DQB1	DQB1*06	NA	NA
GGRFVLALLSDLQDL	ORF1ab	ORF1ab polyprotein	4177	4278	DQA1*05:08-DQB1*06:43	II	36.797	36.7973	MHCnuggetsII	NA	NA	NA	DQB1*06:43	DQB1	DQB1*06	NA	NA
GGRFVLALLSDLQDL	ORF1ab	ORF1ab polyprotein	4177	4278	DQA1*05:08-DQB1*06:44	II	36.797	36.7973	MHCnuggetsII	NA	NA	NA	DQB1*06:44	DQB1	DQB1*06	NA	NA
GGRFVLALLSDLQDL	ORF1ab	ORF1ab polyprotein	4177	4278	DQA1*05:09-DQB1*06:01	II	36.797	36.7973	MHCnuggetsII	NA	NA	NA	DQB1*06:01	DQB1	DQB1*06	NA	NA
GGRFVLALLSDLQDL	ORF1ab	ORF1ab polyprotein	4177	4278	DQA1*05:09-DQB1*06:03	II	36.797	36.7973	MHCnuggetsII	NA	NA	NA	DQB1*06:03	DQB1	DQB1*06	NA	NA
GGRFVLALLSDLQDL	ORF1ab	ORF1ab polyprotein	4177	4278	DQA1*05:09-DQB1*06:10	II	36.797	36.7973	MHCnuggetsII	NA	NA	NA	DQB1*06:10	DQB1	DQB1*06	NA	NA
GGRFVLALLSDLQDL	ORF1ab	ORF1ab polyprotein	4177	4278	DQA1*05:09-DQB1*06:12	II	36.797	36.7973	MHCnuggetsII	NA	NA	NA	DQB1*06:12	DQB1	DQB1*06	NA	NA
GGRFVLALLSDLQDL	ORF1ab	ORF1ab polyprotein	4177	4278	DQA1*05:09-DQB1*06:14	II	36.797	36.7973	MHCnuggetsII	NA	NA	NA	DQB1*06:14	DQB1	DQB1*06	NA	NA
GGRFVLALLSDLQDL	ORF1ab	ORF1ab polyprotein	4177	4278	DQA1*05:09-DQB1*06:15	II	36.797	36.7973	MHCnuggetsII	NA	NA	NA	DQB1*06:15	DQB1	DQB1*06	NA	NA
GGRFVLALLSDLQDL	ORF1ab	ORF1ab polyprotein	4177	4278	DQA1*05:09-DQB1*06:16	II	36.797	36.7973	MHCnuggetsII	NA	NA	NA	DQB1*06:16	DQB1	DQB1*06	NA	NA
GGRFVLALLSDLQDL	ORF1ab	ORF1ab polyprotein	4177	4278	DQA1*05:09-DQB1*06:19	II	36.797	36.7973	MHCnuggetsII	NA	NA	NA	DQB1*06:19	DQB1	DQB1*06	NA	NA
GGRFVLALLSDLQDL	ORF1ab	ORF1ab polyprotein	4177	4278	DQA1*05:09-DQB1*06:23	II	36.797	36.7973	MHCnuggetsII	NA	NA	NA	DQB1*06:23	DQB1	DQB1*06	NA	NA
GGRFVLALLSDLQDL	ORF1ab	ORF1ab polyprotein	4177	4278	DQA1*05:09-DQB1*06:24	II	36.797	36.7973	MHCnuggetsII	NA	NA	NA	DQB1*06:24	DQB1	DQB1*06	NA	NA
GGRFVLALLSDLQDL	ORF1ab	ORF1ab polyprotein	4177	4278	DQA1*05:09-DQB1*06:25	II	36.797	36.7973	MHCnuggetsII	NA	NA	NA	DQB1*06:25	DQB1	DQB1*06	NA	NA
GGRFVLALLSDLQDL	ORF1ab	ORF1ab polyprotein	4177	4278	DQA1*05:09-DQB1*06:28	II	36.797	36.7973	MHCnuggetsII	NA	NA	NA	DQB1*06:28	DQB1	DQB1*06	NA	NA
GGRFVLALLSDLQDL	ORF1ab	ORF1ab polyprotein	4177	4278	DQA1*05:09-DQB1*06:29	II	36.797	36.7973	MHCnuggetsII	NA	NA	NA	DQB1*06:29	DQB1	DQB1*06	NA	NA
GGRFVLALLSDLQDL	ORF1ab	ORF1ab polyprotein	4177	4278	DQA1*05:09-DQB1*06:30	II	36.797	36.7973	MHCnuggetsII	NA	NA	NA	DQB1*06:30	DQB1	DQB1*06	NA	NA
GGRFVLALLSDLQDL	ORF1ab	ORF1ab polyprotein	4177	4278	DQA1*05:09-DQB1*06:31	II	36.797	36.7973	MHCnuggetsII	NA	NA	NA	DQB1*06:31	DQB1	DQB1*06	NA	NA
GGRFVLALLSDLQDL	ORF1ab	ORF1ab polyprotein	4177	4278	DQA1*05:09-DQB1*06:33	II	36.797	36.7973	MHCnuggetsII	NA	NA	NA	DQB1*06:33	DQB1	DQB1*06	NA	NA
GGRFVLALLSDLQDL	ORF1ab	ORF1ab polyprotein	4177	4278	DQA1*05:09-DQB1*06:35	II	36.797	36.7973	MHCnuggetsII	NA	NA	NA	DQB1*06:35	DQB1	DQB1*06	NA	NA
GGRFVLALLSDLQDL	ORF1ab	ORF1ab polyprotein	4177	4278	DQA1*05:09-DQB1*06:37	II	36.797	36.7973	MHCnuggetsII	NA	NA	NA	DQB1*06:37	DQB1	DQB1*06	NA	NA
GGRFVLALLSDLQDL	ORF1ab	ORF1ab polyprotein	4177	4278	DQA1*05:09-DQB1*06:40	II	36.797	36.7973	MHCnuggetsII	NA	NA	NA	DQB1*06:40	DQB1	DQB1*06	NA	NA
GGRFVLALLSDLQDL	ORF1ab	ORF1ab polyprotein	4177	4278	DQA1*05:09-DQB1*06:41	II	36.797	36.7973	MHCnuggetsII	NA	NA	NA	DQB1*06:41	DQB1	DQB1*06	NA	NA
GGRFVLALLSDLQDL	ORF1ab	ORF1ab polyprotein	4177	4278	DQA1*05:09-DQB1*06:43	II	36.797	36.7973	MHCnuggetsII	NA	NA	NA	DQB1*06:43	DQB1	DQB1*06	NA	NA
GGRFVLALLSDLQDL	ORF1ab	ORF1ab polyprotein	4177	4278	DQA1*05:09-DQB1*06:44	II	36.797	36.7973	MHCnuggetsII	NA	NA	NA	DQB1*06:44	DQB1	DQB1*06	NA	NA
GGRFVLALLSDLQDL	ORF1ab	ORF1ab polyprotein	4177	4278	DQA1*05:10-DQB1*06:01	II	36.797	36.7973	MHCnuggetsII	NA	NA	NA	DQB1*06:01	DQB1	DQB1*06	NA	NA
GGRFVLALLSDLQDL	ORF1ab	ORF1ab polyprotein	4177	4278	DQA1*05:10-DQB1*06:03	II	36.797	36.7973	MHCnuggetsII	NA	NA	NA	DQB1*06:03	DQB1	DQB1*06	NA	NA
GGRFVLALLSDLQDL	ORF1ab	ORF1ab polyprotein	4177	4278	DQA1*05:10-DQB1*06:10	II	36.797	36.7973	MHCnuggetsII	NA	NA	NA	DQB1*06:10	DQB1	DQB1*06	NA	NA
GGRFVLALLSDLQDL	ORF1ab	ORF1ab polyprotein	4177	4278	DQA1*05:10-DQB1*06:12	II	36.797	36.7973	MHCnuggetsII	NA	NA	NA	DQB1*06:12	DQB1	DQB1*06	NA	NA
GGRFVLALLSDLQDL	ORF1ab	ORF1ab polyprotein	4177	4278	DQA1*05:10-DQB1*06:14	II	36.797	36.7973	MHCnuggetsII	NA	NA	NA	DQB1*06:14	DQB1	DQB1*06	NA	NA
GGRFVLALLSDLQDL	ORF1ab	ORF1ab polyprotein	4177	4278	DQA1*05:10-DQB1*06:15	II	36.797	36.7973	MHCnuggetsII	NA	NA	NA	DQB1*06:15	DQB1	DQB1*06	NA	NA
GGRFVLALLSDLQDL	ORF1ab	ORF1ab polyprotein	4177	4278	DQA1*05:10-DQB1*06:16	II	36.797	36.7973	MHCnuggetsII	NA	NA	NA	DQB1*06:16	DQB1	DQB1*06	NA	NA
GGRFVLALLSDLQDL	ORF1ab	ORF1ab polyprotein	4177	4278	DQA1*05:10-DQB1*06:19	II	36.797	36.7973	MHCnuggetsII	NA	NA	NA	DQB1*06:19	DQB1	DQB1*06	NA	NA
GGRFVLALLSDLQDL	ORF1ab	ORF1ab polyprotein	4177	4278	DQA1*05:10-DQB1*06:23	II	36.797	36.7973	MHCnuggetsII	NA	NA	NA	DQB1*06:23	DQB1	DQB1*06	NA	NA
GGRFVLALLSDLQDL	ORF1ab	ORF1ab polyprotein	4177	4278	DQA1*05:10-DQB1*06:24	II	36.797	36.7973	MHCnuggetsII	NA	NA	NA	DQB1*06:24	DQB1	DQB1*06	NA	NA
GGRFVLALLSDLQDL	ORF1ab	ORF1ab polyprotein	4177	4278	DQA1*05:10-DQB1*06:25	II	36.797	36.7973	MHCnuggetsII	NA	NA	NA	DQB1*06:25	DQB1	DQB1*06	NA	NA
GGRFVLALLSDLQDL	ORF1ab	ORF1ab polyprotein	4177	4278	DQA1*05:10-DQB1*06:28	II	36.797	36.7973	MHCnuggetsII	NA	NA	NA	DQB1*06:28	DQB1	DQB1*06	NA	NA
GGRFVLALLSDLQDL	ORF1ab	ORF1ab polyprotein	4177	4278	DQA1*05:10-DQB1*06:29	II	36.797	36.7973	MHCnuggetsII	NA	NA	NA	DQB1*06:29	DQB1	DQB1*06	NA	NA
GGRFVLALLSDLQDL	ORF1ab	ORF1ab polyprotein	4177	4278	DQA1*05:10-DQB1*06:30	II	36.797	36.7973	MHCnuggetsII	NA	NA	NA	DQB1*06:30	DQB1	DQB1*06	NA	NA
GGRFVLALLSDLQDL	ORF1ab	ORF1ab polyprotein	4177	4278	DQA1*05:10-DQB1*06:31	II	36.797	36.7973	MHCnuggetsII	NA	NA	NA	DQB1*06:31	DQB1	DQB1*06	NA	NA
GGRFVLALLSDLQDL	ORF1ab	ORF1ab polyprotein	4177	4278	DQA1*05:10-DQB1*06:33	II	36.797	36.7973	MHCnuggetsII	NA	NA	NA	DQB1*06:33	DQB1	DQB1*06	NA	NA
GGRFVLALLSDLQDL	ORF1ab	ORF1ab polyprotein	4177	4278	DQA1*05:10-DQB1*06:35	II	36.797	36.7973	MHCnuggetsII	NA	NA	NA	DQB1*06:35	DQB1	DQB1*06	NA	NA
GGRFVLALLSDLQDL	ORF1ab	ORF1ab polyprotein	4177	4278	DQA1*05:10-DQB1*06:37	II	36.797	36.7973	MHCnuggetsII	NA	NA	NA	DQB1*06:37	DQB1	DQB1*06	NA	NA
GGRFVLALLSDLQDL	ORF1ab	ORF1ab polyprotein	4177	4278	DQA1*05:10-DQB1*06:40	II	36.797	36.7973	MHCnuggetsII	NA	NA	NA	DQB1*06:40	DQB1	DQB1*06	NA	NA
GGRFVLALLSDLQDL	ORF1ab	ORF1ab polyprotein	4177	4278	DQA1*05:10-DQB1*06:41	II	36.797	36.7973	MHCnuggetsII	NA	NA	NA	DQB1*06:41	DQB1	DQB1*06	NA	NA
GGRFVLALLSDLQDL	ORF1ab	ORF1ab polyprotein	4177	4278	DQA1*05:10-DQB1*06:43	II	36.797	36.7973	MHCnuggetsII	NA	NA	NA	DQB1*06:43	DQB1	DQB1*06	NA	NA
GGRFVLALLSDLQDL	ORF1ab	ORF1ab polyprotein	4177	4278	DQA1*05:10-DQB1*06:44	II	36.797	36.7973	MHCnuggetsII	NA	NA	NA	DQB1*06:44	DQB1	DQB1*06	NA	NA
GGRFVLALLSDLQDL	ORF1ab	ORF1ab polyprotein	4177	4278	DQA1*05:11-DQB1*06:01	II	36.797	36.7973	MHCnuggetsII	NA	NA	NA	DQB1*06:01	DQB1	DQB1*06	NA	NA
GGRFVLALLSDLQDL	ORF1ab	ORF1ab polyprotein	4177	4278	DQA1*05:11-DQB1*06:03	II	36.797	36.7973	MHCnuggetsII	NA	NA	NA	DQB1*06:03	DQB1	DQB1*06	NA	NA
GGRFVLALLSDLQDL	ORF1ab	ORF1ab polyprotein	4177	4278	DQA1*05:11-DQB1*06:10	II	36.797	36.7973	MHCnuggetsII	NA	NA	NA	DQB1*06:10	DQB1	DQB1*06	NA	NA
GGRFVLALLSDLQDL	ORF1ab	ORF1ab polyprotein	4177	4278	DQA1*05:11-DQB1*06:12	II	36.797	36.7973	MHCnuggetsII	NA	NA	NA	DQB1*06:12	DQB1	DQB1*06	NA	NA
GGRFVLALLSDLQDL	ORF1ab	ORF1ab polyprotein	4177	4278	DQA1*05:11-DQB1*06:14	II	36.797	36.7973	MHCnuggetsII	NA	NA	NA	DQB1*06:14	DQB1	DQB1*06	NA	NA
GGRFVLALLSDLQDL	ORF1ab	ORF1ab polyprotein	4177	4278	DQA1*05:11-DQB1*06:15	II	36.797	36.7973	MHCnuggetsII	NA	NA	NA	DQB1*06:15	DQB1	DQB1*06	NA	NA
GGRFVLALLSDLQDL	ORF1ab	ORF1ab polyprotein	4177	4278	DQA1*05:11-DQB1*06:16	II	36.797	36.7973	MHCnuggetsII	NA	NA	NA	DQB1*06:16	DQB1	DQB1*06	NA	NA
GGRFVLALLSDLQDL	ORF1ab	ORF1ab polyprotein	4177	4278	DQA1*05:11-DQB1*06:19	II	36.797	36.7973	MHCnuggetsII	NA	NA	NA	DQB1*06:19	DQB1	DQB1*06	NA	NA
GGRFVLALLSDLQDL	ORF1ab	ORF1ab polyprotein	4177	4278	DQA1*05:11-DQB1*06:23	II	36.797	36.7973	MHCnuggetsII	NA	NA	NA	DQB1*06:23	DQB1	DQB1*06	NA	NA
GGRFVLALLSDLQDL	ORF1ab	ORF1ab polyprotein	4177	4278	DQA1*05:11-DQB1*06:24	II	36.797	36.7973	MHCnuggetsII	NA	NA	NA	DQB1*06:24	DQB1	DQB1*06	NA	NA
GGRFVLALLSDLQDL	ORF1ab	ORF1ab polyprotein	4177	4278	DQA1*05:11-DQB1*06:25	II	36.797	36.7973	MHCnuggetsII	NA	NA	NA	DQB1*06:25	DQB1	DQB1*06	NA	NA
GGRFVLALLSDLQDL	ORF1ab	ORF1ab polyprotein	4177	4278	DQA1*05:11-DQB1*06:28	II	36.797	36.7973	MHCnuggetsII	NA	NA	NA	DQB1*06:28	DQB1	DQB1*06	NA	NA
GGRFVLALLSDLQDL	ORF1ab	ORF1ab polyprotein	4177	4278	DQA1*05:11-DQB1*06:29	II	36.797	36.7973	MHCnuggetsII	NA	NA	NA	DQB1*06:29	DQB1	DQB1*06	NA	NA
GGRFVLALLSDLQDL	ORF1ab	ORF1ab polyprotein	4177	4278	DQA1*05:11-DQB1*06:30	II	36.797	36.7973	MHCnuggetsII	NA	NA	NA	DQB1*06:30	DQB1	DQB1*06	NA	NA
GGRFVLALLSDLQDL	ORF1ab	ORF1ab polyprotein	4177	4278	DQA1*05:11-DQB1*06:31	II	36.797	36.7973	MHCnuggetsII	NA	NA	NA	DQB1*06:31	DQB1	DQB1*06	NA	NA
GGRFVLALLSDLQDL	ORF1ab	ORF1ab polyprotein	4177	4278	DQA1*05:11-DQB1*06:33	II	36.797	36.7973	MHCnuggetsII	NA	NA	NA	DQB1*06:33	DQB1	DQB1*06	NA	NA
GGRFVLALLSDLQDL	ORF1ab	ORF1ab polyprotein	4177	4278	DQA1*05:11-DQB1*06:35	II	36.797	36.7973	MHCnuggetsII	NA	NA	NA	DQB1*06:35	DQB1	DQB1*06	NA	NA
GGRFVLALLSDLQDL	ORF1ab	ORF1ab polyprotein	4177	4278	DQA1*05:11-DQB1*06:37	II	36.797	36.7973	MHCnuggetsII	NA	NA	NA	DQB1*06:37	DQB1	DQB1*06	NA	NA
GGRFVLALLSDLQDL	ORF1ab	ORF1ab polyprotein	4177	4278	DQA1*05:11-DQB1*06:40	II	36.797	36.7973	MHCnuggetsII	NA	NA	NA	DQB1*06:40	DQB1	DQB1*06	NA	NA
GGRFVLALLSDLQDL	ORF1ab	ORF1ab polyprotein	4177	4278	DQA1*05:11-DQB1*06:41	II	36.797	36.7973	MHCnuggetsII	NA	NA	NA	DQB1*06:41	DQB1	DQB1*06	NA	NA
GGRFVLALLSDLQDL	ORF1ab	ORF1ab polyprotein	4177	4278	DQA1*05:11-DQB1*06:43	II	36.797	36.7973	MHCnuggetsII	NA	NA	NA	DQB1*06:43	DQB1	DQB1*06	NA	NA
GGRFVLALLSDLQDL	ORF1ab	ORF1ab polyprotein	4177	4278	DQA1*05:11-DQB1*06:44	II	36.797	36.7973	MHCnuggetsII	NA	NA	NA	DQB1*06:44	DQB1	DQB1*06	NA	NA
GHVMVELVAELEGIQ	ORF1ab	ORF1ab polyprotein	82	183	DQA1*03:01/DQB1*06:08	II	80.53	80.53	NetMHCIIpan	NA	NA	NA	DQB1*06:08	DQB1	DQB1*06	NA	NA
GHVMVELVAELEGIQ	ORF1ab	ORF1ab polyprotein	82	183	DQA1*03:01/DQB1*06:10	II	64.03	64.03	NetMHCIIpan	NA	NA	NA	DQB1*06:10	DQB1	DQB1*06	NA	NA
GHVMVELVAELEGIQ	ORF1ab	ORF1ab polyprotein	82	183	DQA1*03:01/DQB1*06:12	II	108.76	108.76	NetMHCIIpan	NA	NA	NA	DQB1*06:12	DQB1	DQB1*06	NA	NA
GHVMVELVAELEGIQ	ORF1ab	ORF1ab polyprotein	82	183	DQA1*03:01/DQB1*06:14	II	119.91	119.91	NetMHCIIpan	NA	NA	NA	DQB1*06:14	DQB1	DQB1*06	NA	NA
GHVMVELVAELEGIQ	ORF1ab	ORF1ab polyprotein	82	183	DQA1*03:01/DQB1*06:17	II	129.44	129.44	NetMHCIIpan	NA	NA	NA	DQB1*06:17	DQB1	DQB1*06	NA	NA
GHVMVELVAELEGIQ	ORF1ab	ORF1ab polyprotein	82	183	DQA1*03:01/DQB1*06:21	II	108.6	108.6	NetMHCIIpan	NA	NA	NA	DQB1*06:21	DQB1	DQB1*06	NA	NA
GHVMVELVAELEGIQ	ORF1ab	ORF1ab polyprotein	82	183	DQA1*03:01/DQB1*06:25	II	94.07	94.07	NetMHCIIpan	NA	NA	NA	DQB1*06:25	DQB1	DQB1*06	NA	NA
GHVMVELVAELEGIQ	ORF1ab	ORF1ab polyprotein	82	183	DQA1*03:01/DQB1*06:29	II	102.15	102.15	NetMHCIIpan	NA	NA	NA	DQB1*06:29	DQB1	DQB1*06	NA	NA
GHVMVELVAELEGIQ	ORF1ab	ORF1ab polyprotein	82	183	DQA1*03:01/DQB1*06:33	II	119.23	119.23	NetMHCIIpan	NA	NA	NA	DQB1*06:33	DQB1	DQB1*06	NA	NA
GHVMVELVAELEGIQ	ORF1ab	ORF1ab polyprotein	82	183	DQA1*03:01/DQB1*06:42	II	123.18	123.18	NetMHCIIpan	NA	NA	NA	DQB1*06:42	DQB1	DQB1*06	NA	NA
GHVMVELVAELEGIQ	ORF1ab	ORF1ab polyprotein	82	183	DQA1*03:02/DQB1*06:08	II	80.53	80.53	NetMHCIIpan	NA	NA	NA	DQB1*06:08	DQB1	DQB1*06	NA	NA
GHVMVELVAELEGIQ	ORF1ab	ORF1ab polyprotein	82	183	DQA1*03:02/DQB1*06:10	II	64.03	64.03	NetMHCIIpan	NA	NA	NA	DQB1*06:10	DQB1	DQB1*06	NA	NA
GHVMVELVAELEGIQ	ORF1ab	ORF1ab polyprotein	82	183	DQA1*03:02/DQB1*06:12	II	108.76	108.76	NetMHCIIpan	NA	NA	NA	DQB1*06:12	DQB1	DQB1*06	NA	NA
GHVMVELVAELEGIQ	ORF1ab	ORF1ab polyprotein	82	183	DQA1*03:02/DQB1*06:14	II	119.91	119.91	NetMHCIIpan	NA	NA	NA	DQB1*06:14	DQB1	DQB1*06	NA	NA
GHVMVELVAELEGIQ	ORF1ab	ORF1ab polyprotein	82	183	DQA1*03:02/DQB1*06:17	II	129.44	129.44	NetMHCIIpan	NA	NA	NA	DQB1*06:17	DQB1	DQB1*06	NA	NA
GHVMVELVAELEGIQ	ORF1ab	ORF1ab polyprotein	82	183	DQA1*03:02/DQB1*06:21	II	108.6	108.6	NetMHCIIpan	NA	NA	NA	DQB1*06:21	DQB1	DQB1*06	NA	NA
GHVMVELVAELEGIQ	ORF1ab	ORF1ab polyprotein	82	183	DQA1*03:02/DQB1*06:25	II	94.07	94.07	NetMHCIIpan	NA	NA	NA	DQB1*06:25	DQB1	DQB1*06	NA	NA
GHVMVELVAELEGIQ	ORF1ab	ORF1ab polyprotein	82	183	DQA1*03:02/DQB1*06:29	II	102.15	102.15	NetMHCIIpan	NA	NA	NA	DQB1*06:29	DQB1	DQB1*06	NA	NA
GHVMVELVAELEGIQ	ORF1ab	ORF1ab polyprotein	82	183	DQA1*03:02/DQB1*06:33	II	119.23	119.23	NetMHCIIpan	NA	NA	NA	DQB1*06:33	DQB1	DQB1*06	NA	NA
GHVMVELVAELEGIQ	ORF1ab	ORF1ab polyprotein	82	183	DQA1*03:02/DQB1*06:42	II	123.18	123.18	NetMHCIIpan	NA	NA	NA	DQB1*06:42	DQB1	DQB1*06	NA	NA
GHVMVELVAELEGIQ	ORF1ab	ORF1ab polyprotein	82	183	DQA1*03:03/DQB1*06:08	II	80.53	80.53	NetMHCIIpan	NA	NA	NA	DQB1*06:08	DQB1	DQB1*06	NA	NA
GHVMVELVAELEGIQ	ORF1ab	ORF1ab polyprotein	82	183	DQA1*03:03/DQB1*06:10	II	64.03	64.03	NetMHCIIpan	NA	NA	NA	DQB1*06:10	DQB1	DQB1*06	NA	NA
GHVMVELVAELEGIQ	ORF1ab	ORF1ab polyprotein	82	183	DQA1*03:03/DQB1*06:12	II	108.76	108.76	NetMHCIIpan	NA	NA	NA	DQB1*06:12	DQB1	DQB1*06	NA	NA
GHVMVELVAELEGIQ	ORF1ab	ORF1ab polyprotein	82	183	DQA1*03:03/DQB1*06:14	II	119.91	119.91	NetMHCIIpan	NA	NA	NA	DQB1*06:14	DQB1	DQB1*06	NA	NA
GHVMVELVAELEGIQ	ORF1ab	ORF1ab polyprotein	82	183	DQA1*03:03/DQB1*06:17	II	129.44	129.44	NetMHCIIpan	NA	NA	NA	DQB1*06:17	DQB1	DQB1*06	NA	NA
GHVMVELVAELEGIQ	ORF1ab	ORF1ab polyprotein	82	183	DQA1*03:03/DQB1*06:21	II	108.6	108.6	NetMHCIIpan	NA	NA	NA	DQB1*06:21	DQB1	DQB1*06	NA	NA
GHVMVELVAELEGIQ	ORF1ab	ORF1ab polyprotein	82	183	DQA1*03:03/DQB1*06:25	II	94.07	94.07	NetMHCIIpan	NA	NA	NA	DQB1*06:25	DQB1	DQB1*06	NA	NA
GHVMVELVAELEGIQ	ORF1ab	ORF1ab polyprotein	82	183	DQA1*03:03/DQB1*06:29	II	102.15	102.15	NetMHCIIpan	NA	NA	NA	DQB1*06:29	DQB1	DQB1*06	NA	NA
GHVMVELVAELEGIQ	ORF1ab	ORF1ab polyprotein	82	183	DQA1*03:03/DQB1*06:33	II	119.23	119.23	NetMHCIIpan	NA	NA	NA	DQB1*06:33	DQB1	DQB1*06	NA	NA
GHVMVELVAELEGIQ	ORF1ab	ORF1ab polyprotein	82	183	DQA1*03:03/DQB1*06:42	II	123.18	123.18	NetMHCIIpan	NA	NA	NA	DQB1*06:42	DQB1	DQB1*06	NA	NA
GHVMVELVAELEGIQ	ORF1ab	ORF1ab polyprotein	82	183	DQA1*05:01/DQB1*06:25	II	80.44	80.44	NetMHCIIpan	NA	NA	NA	DQB1*06:25	DQB1	DQB1*06	NA	NA
GHVMVELVAELEGIQ	ORF1ab	ORF1ab polyprotein	82	183	DQA1*05:03/DQB1*06:25	II	80.44	80.44	NetMHCIIpan	NA	NA	NA	DQB1*06:25	DQB1	DQB1*06	NA	NA
GHVMVELVAELEGIQ	ORF1ab	ORF1ab polyprotein	82	183	DQA1*05:04/DQB1*06:25	II	80.44	80.44	NetMHCIIpan	NA	NA	NA	DQB1*06:25	DQB1	DQB1*06	NA	NA
GHVMVELVAELEGIQ	ORF1ab	ORF1ab polyprotein	82	183	DQA1*05:05/DQB1*06:25	II	80.44	80.44	NetMHCIIpan	NA	NA	NA	DQB1*06:25	DQB1	DQB1*06	NA	NA
GHVMVELVAELEGIQ	ORF1ab	ORF1ab polyprotein	82	183	DQA1*05:06/DQB1*06:25	II	80.44	80.44	NetMHCIIpan	NA	NA	NA	DQB1*06:25	DQB1	DQB1*06	NA	NA
GHVMVELVAELEGIQ	ORF1ab	ORF1ab polyprotein	82	183	DQA1*05:07/DQB1*06:25	II	80.44	80.44	NetMHCIIpan	NA	NA	NA	DQB1*06:25	DQB1	DQB1*06	NA	NA
GHVMVELVAELEGIQ	ORF1ab	ORF1ab polyprotein	82	183	DQA1*05:08/DQB1*06:25	II	80.44	80.44	NetMHCIIpan	NA	NA	NA	DQB1*06:25	DQB1	DQB1*06	NA	NA
GHVMVELVAELEGIQ	ORF1ab	ORF1ab polyprotein	82	183	DQA1*05:09/DQB1*06:25	II	80.44	80.44	NetMHCIIpan	NA	NA	NA	DQB1*06:25	DQB1	DQB1*06	NA	NA
GHVMVELVAELEGIQ	ORF1ab	ORF1ab polyprotein	82	183	DQA1*05:10/DQB1*06:25	II	80.44	80.44	NetMHCIIpan	NA	NA	NA	DQB1*06:25	DQB1	DQB1*06	NA	NA
GHVMVELVAELEGIQ	ORF1ab	ORF1ab polyprotein	82	183	DQA1*05:11/DQB1*06:25	II	80.44	80.44	NetMHCIIpan	NA	NA	NA	DQB1*06:25	DQB1	DQB1*06	NA	NA
GIIAMSAFAMMFVKH	ORF1ab	ORF1ab polyprotein	3617	3718	DQA1*02:01-DQB1*06:02	II	19.665	19.6648	MHCnuggetsII	NA	NA	NA	DQB1*06:02	DQB1	DQB1*06	NA	NA
GIIAMSAFAMMFVKH	ORF1ab	ORF1ab polyprotein	3617	3718	DQA1*03:01-DQB1*06:02	II	19.665	19.6648	MHCnuggetsII	NA	NA	NA	DQB1*06:02	DQB1	DQB1*06	NA	NA
GIIAMSAFAMMFVKH	ORF1ab	ORF1ab polyprotein	3617	3718	DQA1*03:02-DQB1*06:02	II	19.665	19.6648	MHCnuggetsII	NA	NA	NA	DQB1*06:02	DQB1	DQB1*06	NA	NA
GIIAMSAFAMMFVKH	ORF1ab	ORF1ab polyprotein	3617	3718	DQA1*03:03-DQB1*06:02	II	19.665	19.6648	MHCnuggetsII	NA	NA	NA	DQB1*06:02	DQB1	DQB1*06	NA	NA
GIIAMSAFAMMFVKH	ORF1ab	ORF1ab polyprotein	3617	3718	DQA1*04:01-DQB1*06:02	II	19.665	19.6648	MHCnuggetsII	NA	NA	NA	DQB1*06:02	DQB1	DQB1*06	NA	NA
GIIAMSAFAMMFVKH	ORF1ab	ORF1ab polyprotein	3617	3718	DQA1*04:02-DQB1*06:02	II	19.665	19.6648	MHCnuggetsII	NA	NA	NA	DQB1*06:02	DQB1	DQB1*06	NA	NA
GIIAMSAFAMMFVKH	ORF1ab	ORF1ab polyprotein	3617	3718	DQA1*04:04-DQB1*06:02	II	19.665	19.6648	MHCnuggetsII	NA	NA	NA	DQB1*06:02	DQB1	DQB1*06	NA	NA
GIIAMSAFAMMFVKH	ORF1ab	ORF1ab polyprotein	3617	3718	DQA1*05:01-DQB1*06:02	II	19.665	19.6648	MHCnuggetsII	NA	NA	NA	DQB1*06:02	DQB1	DQB1*06	NA	NA
GIIAMSAFAMMFVKH	ORF1ab	ORF1ab polyprotein	3617	3718	DQA1*05:03-DQB1*06:02	II	19.665	19.6648	MHCnuggetsII	NA	NA	NA	DQB1*06:02	DQB1	DQB1*06	NA	NA
GIIAMSAFAMMFVKH	ORF1ab	ORF1ab polyprotein	3617	3718	DQA1*05:04-DQB1*06:02	II	19.665	19.6648	MHCnuggetsII	NA	NA	NA	DQB1*06:02	DQB1	DQB1*06	NA	NA
GIIAMSAFAMMFVKH	ORF1ab	ORF1ab polyprotein	3617	3718	DQA1*05:05-DQB1*06:02	II	19.665	19.6648	MHCnuggetsII	NA	NA	NA	DQB1*06:02	DQB1	DQB1*06	NA	NA
GIIAMSAFAMMFVKH	ORF1ab	ORF1ab polyprotein	3617	3718	DQA1*05:06-DQB1*06:02	II	19.665	19.6648	MHCnuggetsII	NA	NA	NA	DQB1*06:02	DQB1	DQB1*06	NA	NA
GIIAMSAFAMMFVKH	ORF1ab	ORF1ab polyprotein	3617	3718	DQA1*05:07-DQB1*06:02	II	19.665	19.6648	MHCnuggetsII	NA	NA	NA	DQB1*06:02	DQB1	DQB1*06	NA	NA
GIIAMSAFAMMFVKH	ORF1ab	ORF1ab polyprotein	3617	3718	DQA1*05:08-DQB1*06:02	II	19.665	19.6648	MHCnuggetsII	NA	NA	NA	DQB1*06:02	DQB1	DQB1*06	NA	NA
GIIAMSAFAMMFVKH	ORF1ab	ORF1ab polyprotein	3617	3718	DQA1*05:09-DQB1*06:02	II	19.665	19.6648	MHCnuggetsII	NA	NA	NA	DQB1*06:02	DQB1	DQB1*06	NA	NA
GIIAMSAFAMMFVKH	ORF1ab	ORF1ab polyprotein	3617	3718	DQA1*05:10-DQB1*06:02	II	19.665	19.6648	MHCnuggetsII	NA	NA	NA	DQB1*06:02	DQB1	DQB1*06	NA	NA
GIIAMSAFAMMFVKH	ORF1ab	ORF1ab polyprotein	3617	3718	DQA1*05:11-DQB1*06:02	II	19.665	19.6648	MHCnuggetsII	NA	NA	NA	DQB1*06:02	DQB1	DQB1*06	NA	NA
GIIAMSAFAMMFVKH	ORF1ab	ORF1ab polyprotein	3617	3718	DQA1*06:01-DQB1*06:02	II	19.665	19.6648	MHCnuggetsII	NA	NA	NA	DQB1*06:02	DQB1	DQB1*06	NA	NA
GIIAMSAFAMMFVKH	ORF1ab	ORF1ab polyprotein	3617	3718	DQA1*06:02-DQB1*06:02	II	19.665	19.6648	MHCnuggetsII	NA	NA	NA	DQB1*06:02	DQB1	DQB1*06	NA	NA
GIIITVAAFHQECSL	ORF1ab	ORF1ab polyprotein	744	845	DQA1*01:01-DQB1*06:23	II	173.172	173.172	MHCnuggetsII	NA	NA	NA	DQB1*06:23	DQB1	DQB1*06	NA	NA
GIIITVAAFHQECSL	ORF1ab	ORF1ab polyprotein	744	845	DQA1*01:02-DQB1*06:23	II	173.172	173.172	MHCnuggetsII	NA	NA	NA	DQB1*06:23	DQB1	DQB1*06	NA	NA
GIIITVAAFHQECSL	ORF1ab	ORF1ab polyprotein	744	845	DQA1*01:04-DQB1*06:23	II	173.172	173.172	MHCnuggetsII	NA	NA	NA	DQB1*06:23	DQB1	DQB1*06	NA	NA
GIIITVAAFHQECSL	ORF1ab	ORF1ab polyprotein	744	845	DQA1*01:05-DQB1*06:23	II	173.172	173.172	MHCnuggetsII	NA	NA	NA	DQB1*06:23	DQB1	DQB1*06	NA	NA
GIIITVAAFHQECSL	ORF1ab	ORF1ab polyprotein	744	845	DQA1*01:06-DQB1*06:23	II	173.172	173.172	MHCnuggetsII	NA	NA	NA	DQB1*06:23	DQB1	DQB1*06	NA	NA
GIIITVAAFHQECSL	ORF1ab	ORF1ab polyprotein	744	845	DQA1*01:07-DQB1*06:23	II	173.172	173.172	MHCnuggetsII	NA	NA	NA	DQB1*06:23	DQB1	DQB1*06	NA	NA
GIIITVAAFHQECSL	ORF1ab	ORF1ab polyprotein	744	845	DQA1*01:08-DQB1*06:23	II	173.172	173.172	MHCnuggetsII	NA	NA	NA	DQB1*06:23	DQB1	DQB1*06	NA	NA
GIIITVAAFHQECSL	ORF1ab	ORF1ab polyprotein	744	845	DQA1*01:09-DQB1*06:23	II	173.172	173.172	MHCnuggetsII	NA	NA	NA	DQB1*06:23	DQB1	DQB1*06	NA	NA
GIITTVAAFHQECSL	ORF8	Non-structural protein 8	8	10075	DQA1*01:01-DQB1*06:12	II	146.613	146.613	MHCnuggetsII	NA	NA	NA	DQB1*06:12	DQB1	DQB1*06	NA	NA
GIITTVAAFHQECSL	ORF8	Non-structural protein 8	8	10075	DQA1*01:01-DQB1*06:18	II	146.613	146.613	MHCnuggetsII	NA	NA	NA	DQB1*06:18	DQB1	DQB1*06	NA	NA
GIITTVAAFHQECSL	ORF8	Non-structural protein 8	8	10075	DQA1*01:01-DQB1*06:22	II	146.613	146.613	MHCnuggetsII	NA	NA	NA	DQB1*06:22	DQB1	DQB1*06	NA	NA
GIITTVAAFHQECSL	ORF8	Non-structural protein 8	8	10075	DQA1*01:01-DQB1*06:42	II	146.613	146.613	MHCnuggetsII	NA	NA	NA	DQB1*06:42	DQB1	DQB1*06	NA	NA
GIITTVAAFHQECSL	ORF8	Non-structural protein 8	8	10075	DQA1*01:02-DQB1*06:27	II	146.613	146.613	MHCnuggetsII	NA	NA	NA	DQB1*06:27	DQB1	DQB1*06	NA	NA
GIITTVAAFHQECSL	ORF8	Non-structural protein 8	8	10075	DQA1*01:03-DQB1*06:18	II	146.613	146.613	MHCnuggetsII	NA	NA	NA	DQB1*06:18	DQB1	DQB1*06	NA	NA
GIITTVAAFHQECSL	ORF8	Non-structural protein 8	8	10075	DQA1*01:04-DQB1*06:12	II	146.613	146.613	MHCnuggetsII	NA	NA	NA	DQB1*06:12	DQB1	DQB1*06	NA	NA
GIITTVAAFHQECSL	ORF8	Non-structural protein 8	8	10075	DQA1*01:04-DQB1*06:18	II	146.613	146.613	MHCnuggetsII	NA	NA	NA	DQB1*06:18	DQB1	DQB1*06	NA	NA
GIITTVAAFHQECSL	ORF8	Non-structural protein 8	8	10075	DQA1*01:04-DQB1*06:22	II	146.613	146.613	MHCnuggetsII	NA	NA	NA	DQB1*06:22	DQB1	DQB1*06	NA	NA
GIITTVAAFHQECSL	ORF8	Non-structural protein 8	8	10075	DQA1*01:04-DQB1*06:42	II	146.613	146.613	MHCnuggetsII	NA	NA	NA	DQB1*06:42	DQB1	DQB1*06	NA	NA
GIITTVAAFHQECSL	ORF8	Non-structural protein 8	8	10075	DQA1*01:05-DQB1*06:12	II	146.613	146.613	MHCnuggetsII	NA	NA	NA	DQB1*06:12	DQB1	DQB1*06	NA	NA
GIITTVAAFHQECSL	ORF8	Non-structural protein 8	8	10075	DQA1*01:05-DQB1*06:18	II	146.613	146.613	MHCnuggetsII	NA	NA	NA	DQB1*06:18	DQB1	DQB1*06	NA	NA
GIITTVAAFHQECSL	ORF8	Non-structural protein 8	8	10075	DQA1*01:05-DQB1*06:22	II	146.613	146.613	MHCnuggetsII	NA	NA	NA	DQB1*06:22	DQB1	DQB1*06	NA	NA
GIITTVAAFHQECSL	ORF8	Non-structural protein 8	8	10075	DQA1*01:05-DQB1*06:42	II	146.613	146.613	MHCnuggetsII	NA	NA	NA	DQB1*06:42	DQB1	DQB1*06	NA	NA
GIITTVAAFHQECSL	ORF8	Non-structural protein 8	8	10075	DQA1*01:06-DQB1*06:27	II	146.613	146.613	MHCnuggetsII	NA	NA	NA	DQB1*06:27	DQB1	DQB1*06	NA	NA
GIITTVAAFHQECSL	ORF8	Non-structural protein 8	8	10075	DQA1*01:07-DQB1*06:12	II	146.613	146.613	MHCnuggetsII	NA	NA	NA	DQB1*06:12	DQB1	DQB1*06	NA	NA
GIITTVAAFHQECSL	ORF8	Non-structural protein 8	8	10075	DQA1*01:07-DQB1*06:18	II	146.613	146.613	MHCnuggetsII	NA	NA	NA	DQB1*06:18	DQB1	DQB1*06	NA	NA
GIITTVAAFHQECSL	ORF8	Non-structural protein 8	8	10075	DQA1*01:07-DQB1*06:22	II	146.613	146.613	MHCnuggetsII	NA	NA	NA	DQB1*06:22	DQB1	DQB1*06	NA	NA
GIITTVAAFHQECSL	ORF8	Non-structural protein 8	8	10075	DQA1*01:07-DQB1*06:42	II	146.613	146.613	MHCnuggetsII	NA	NA	NA	DQB1*06:42	DQB1	DQB1*06	NA	NA
GIITTVAAFHQECSL	ORF8	Non-structural protein 8	8	10075	DQA1*01:08-DQB1*06:27	II	146.613	146.613	MHCnuggetsII	NA	NA	NA	DQB1*06:27	DQB1	DQB1*06	NA	NA
GIITTVAAFHQECSL	ORF8	Non-structural protein 8	8	10075	DQA1*01:09-DQB1*06:27	II	146.613	146.613	MHCnuggetsII	NA	NA	NA	DQB1*06:27	DQB1	DQB1*06	NA	NA
GIITTVAAFHQECSL	ORF8	Non-structural protein 8	8	10075	DQA1*02:01-DQB1*06:01	II	19.408	19.4081	MHCnuggetsII	NA	NA	NA	DQB1*06:01	DQB1	DQB1*06	NA	NA
GIITTVAAFHQECSL	ORF8	Non-structural protein 8	8	10075	DQA1*02:01-DQB1*06:35	II	19.408	19.4081	MHCnuggetsII	NA	NA	NA	DQB1*06:35	DQB1	DQB1*06	NA	NA
GIITTVAAFHQECSL	ORF8	Non-structural protein 8	8	10075	DQA1*02:01-DQB1*06:43	II	19.408	19.4081	MHCnuggetsII	NA	NA	NA	DQB1*06:43	DQB1	DQB1*06	NA	NA
GIIWVATEGALNTPK	N	Nucleocapsid protein	129	10417	DQA1*02:01-DQB1*06:01	II	11.272	11.2721	MHCnuggetsII	NA	NA	NA	DQB1*06:01	DQB1	DQB1*06	NA	NA
GIIWVATEGALNTPK	N	Nucleocapsid protein	129	10417	DQA1*02:01-DQB1*06:03	II	11.272	11.2721	MHCnuggetsII	NA	NA	NA	DQB1*06:03	DQB1	DQB1*06	NA	NA
GIIWVATEGALNTPK	N	Nucleocapsid protein	129	10417	DQA1*02:01-DQB1*06:07	II	11.272	11.2721	MHCnuggetsII	NA	NA	NA	DQB1*06:07	DQB1	DQB1*06	NA	NA
GIIWVATEGALNTPK	N	Nucleocapsid protein	129	10417	DQA1*02:01-DQB1*06:09	II	11.272	11.2721	MHCnuggetsII	NA	NA	NA	DQB1*06:09	DQB1	DQB1*06	NA	NA
GIIWVATEGALNTPK	N	Nucleocapsid protein	129	10417	DQA1*02:01-DQB1*06:15	II	11.272	11.2721	MHCnuggetsII	NA	NA	NA	DQB1*06:15	DQB1	DQB1*06	NA	NA
GIIWVATEGALNTPK	N	Nucleocapsid protein	129	10417	DQA1*02:01-DQB1*06:16	II	11.272	11.2721	MHCnuggetsII	NA	NA	NA	DQB1*06:16	DQB1	DQB1*06	NA	NA
GIIWVATEGALNTPK	N	Nucleocapsid protein	129	10417	DQA1*02:01-DQB1*06:19	II	11.272	11.2721	MHCnuggetsII	NA	NA	NA	DQB1*06:19	DQB1	DQB1*06	NA	NA
GIIWVATEGALNTPK	N	Nucleocapsid protein	129	10417	DQA1*02:01-DQB1*06:22	II	11.272	11.2721	MHCnuggetsII	NA	NA	NA	DQB1*06:22	DQB1	DQB1*06	NA	NA
GIIWVATEGALNTPK	N	Nucleocapsid protein	129	10417	DQA1*02:01-DQB1*06:24	II	11.272	11.2721	MHCnuggetsII	NA	NA	NA	DQB1*06:24	DQB1	DQB1*06	NA	NA
GIIWVATEGALNTPK	N	Nucleocapsid protein	129	10417	DQA1*02:01-DQB1*06:28	II	11.272	11.2721	MHCnuggetsII	NA	NA	NA	DQB1*06:28	DQB1	DQB1*06	NA	NA
GIIWVATEGALNTPK	N	Nucleocapsid protein	129	10417	DQA1*02:01-DQB1*06:30	II	11.272	11.2721	MHCnuggetsII	NA	NA	NA	DQB1*06:30	DQB1	DQB1*06	NA	NA
GIIWVATEGALNTPK	N	Nucleocapsid protein	129	10417	DQA1*02:01-DQB1*06:31	II	11.272	11.2721	MHCnuggetsII	NA	NA	NA	DQB1*06:31	DQB1	DQB1*06	NA	NA
GIIWVATEGALNTPK	N	Nucleocapsid protein	129	10417	DQA1*02:01-DQB1*06:32	II	11.272	11.2721	MHCnuggetsII	NA	NA	NA	DQB1*06:32	DQB1	DQB1*06	NA	NA
GIIWVATEGALNTPK	N	Nucleocapsid protein	129	10417	DQA1*02:01-DQB1*06:35	II	11.272	11.2721	MHCnuggetsII	NA	NA	NA	DQB1*06:35	DQB1	DQB1*06	NA	NA
GIIWVATEGALNTPK	N	Nucleocapsid protein	129	10417	DQA1*02:01-DQB1*06:40	II	11.272	11.2721	MHCnuggetsII	NA	NA	NA	DQB1*06:40	DQB1	DQB1*06	NA	NA
GIIWVATEGALNTPK	N	Nucleocapsid protein	129	10417	DQA1*02:01-DQB1*06:41	II	11.272	11.2721	MHCnuggetsII	NA	NA	NA	DQB1*06:41	DQB1	DQB1*06	NA	NA
GIIWVATEGALNTPK	N	Nucleocapsid protein	129	10417	DQA1*02:01-DQB1*06:43	II	11.272	11.2721	MHCnuggetsII	NA	NA	NA	DQB1*06:43	DQB1	DQB1*06	NA	NA
GIIWVATEGALNTPK	N	Nucleocapsid protein	129	10417	DQA1*02:01-DQB1*06:44	II	11.272	11.2721	MHCnuggetsII	NA	NA	NA	DQB1*06:44	DQB1	DQB1*06	NA	NA
GIIWVATEGALNTPK	N	Nucleocapsid protein	129	10417	DQA1*03:01-DQB1*06:01	II	364.304	364.304	MHCnuggetsII	NA	NA	NA	DQB1*06:01	DQB1	DQB1*06	NA	NA
GIIWVATEGALNTPK	N	Nucleocapsid protein	129	10417	DQA1*03:01-DQB1*06:35	II	364.304	364.304	MHCnuggetsII	NA	NA	NA	DQB1*06:35	DQB1	DQB1*06	NA	NA
GIIWVATEGALNTPK	N	Nucleocapsid protein	129	10417	DQA1*03:01-DQB1*06:43	II	364.304	364.304	MHCnuggetsII	NA	NA	NA	DQB1*06:43	DQB1	DQB1*06	NA	NA
GIIWVATEGALNTPK	N	Nucleocapsid protein	129	10417	DQA1*03:02-DQB1*06:01	II	364.304	364.304	MHCnuggetsII	NA	NA	NA	DQB1*06:01	DQB1	DQB1*06	NA	NA
GIIWVATEGALNTPK	N	Nucleocapsid protein	129	10417	DQA1*03:02-DQB1*06:35	II	364.304	364.304	MHCnuggetsII	NA	NA	NA	DQB1*06:35	DQB1	DQB1*06	NA	NA
GIIWVATEGALNTPK	N	Nucleocapsid protein	129	10417	DQA1*03:02-DQB1*06:43	II	364.304	364.304	MHCnuggetsII	NA	NA	NA	DQB1*06:43	DQB1	DQB1*06	NA	NA
GIIWVATEGALNTPK	N	Nucleocapsid protein	129	10417	DQA1*03:03-DQB1*06:01	II	364.304	364.304	MHCnuggetsII	NA	NA	NA	DQB1*06:01	DQB1	DQB1*06	NA	NA
GIIWVATEGALNTPK	N	Nucleocapsid protein	129	10417	DQA1*03:03-DQB1*06:35	II	364.304	364.304	MHCnuggetsII	NA	NA	NA	DQB1*06:35	DQB1	DQB1*06	NA	NA
GIIWVATEGALNTPK	N	Nucleocapsid protein	129	10417	DQA1*03:03-DQB1*06:43	II	364.304	364.304	MHCnuggetsII	NA	NA	NA	DQB1*06:43	DQB1	DQB1*06	NA	NA
GIIWVATEGALNTPK	N	Nucleocapsid protein	129	10417	DQA1*04:01-DQB1*06:01	II	383.778	383.778	MHCnuggetsII	NA	NA	NA	DQB1*06:01	DQB1	DQB1*06	NA	NA
GIIWVATEGALNTPK	N	Nucleocapsid protein	129	10417	DQA1*04:01-DQB1*06:04	II	383.778	383.778	MHCnuggetsII	NA	NA	NA	DQB1*06:04	DQB1	DQB1*06	NA	NA
GIIWVATEGALNTPK	N	Nucleocapsid protein	129	10417	DQA1*04:01-DQB1*06:07	II	383.778	383.778	MHCnuggetsII	NA	NA	NA	DQB1*06:07	DQB1	DQB1*06	NA	NA
GIIWVATEGALNTPK	N	Nucleocapsid protein	129	10417	DQA1*04:01-DQB1*06:09	II	383.778	383.778	MHCnuggetsII	NA	NA	NA	DQB1*06:09	DQB1	DQB1*06	NA	NA
GIIWVATEGALNTPK	N	Nucleocapsid protein	129	10417	DQA1*04:01-DQB1*06:17	II	383.778	383.778	MHCnuggetsII	NA	NA	NA	DQB1*06:17	DQB1	DQB1*06	NA	NA
GIIWVATEGALNTPK	N	Nucleocapsid protein	129	10417	DQA1*04:01-DQB1*06:18	II	383.778	383.778	MHCnuggetsII	NA	NA	NA	DQB1*06:18	DQB1	DQB1*06	NA	NA
GIIWVATEGALNTPK	N	Nucleocapsid protein	129	10417	DQA1*04:01-DQB1*06:22	II	383.778	383.778	MHCnuggetsII	NA	NA	NA	DQB1*06:22	DQB1	DQB1*06	NA	NA
GIIWVATEGALNTPK	N	Nucleocapsid protein	129	10417	DQA1*04:01-DQB1*06:23	II	383.778	383.778	MHCnuggetsII	NA	NA	NA	DQB1*06:23	DQB1	DQB1*06	NA	NA
GIIWVATEGALNTPK	N	Nucleocapsid protein	129	10417	DQA1*04:01-DQB1*06:27	II	383.778	383.778	MHCnuggetsII	NA	NA	NA	DQB1*06:27	DQB1	DQB1*06	NA	NA
GIIWVATEGALNTPK	N	Nucleocapsid protein	129	10417	DQA1*04:01-DQB1*06:34	II	383.778	383.778	MHCnuggetsII	NA	NA	NA	DQB1*06:34	DQB1	DQB1*06	NA	NA
GIIWVATEGALNTPK	N	Nucleocapsid protein	129	10417	DQA1*04:01-DQB1*06:35	II	383.778	383.778	MHCnuggetsII	NA	NA	NA	DQB1*06:35	DQB1	DQB1*06	NA	NA
GIIWVATEGALNTPK	N	Nucleocapsid protein	129	10417	DQA1*04:01-DQB1*06:36	II	383.778	383.778	MHCnuggetsII	NA	NA	NA	DQB1*06:36	DQB1	DQB1*06	NA	NA
GIIWVATEGALNTPK	N	Nucleocapsid protein	129	10417	DQA1*04:01-DQB1*06:37	II	383.778	383.778	MHCnuggetsII	NA	NA	NA	DQB1*06:37	DQB1	DQB1*06	NA	NA
GIIWVATEGALNTPK	N	Nucleocapsid protein	129	10417	DQA1*04:01-DQB1*06:38	II	383.778	383.778	MHCnuggetsII	NA	NA	NA	DQB1*06:38	DQB1	DQB1*06	NA	NA
GIIWVATEGALNTPK	N	Nucleocapsid protein	129	10417	DQA1*04:01-DQB1*06:39	II	383.778	383.778	MHCnuggetsII	NA	NA	NA	DQB1*06:39	DQB1	DQB1*06	NA	NA
GIIWVATEGALNTPK	N	Nucleocapsid protein	129	10417	DQA1*04:01-DQB1*06:42	II	383.778	383.778	MHCnuggetsII	NA	NA	NA	DQB1*06:42	DQB1	DQB1*06	NA	NA
GIIWVATEGALNTPK	N	Nucleocapsid protein	129	10417	DQA1*04:01-DQB1*06:43	II	383.778	383.778	MHCnuggetsII	NA	NA	NA	DQB1*06:43	DQB1	DQB1*06	NA	NA
GIIWVATEGALNTPK	N	Nucleocapsid protein	129	10417	DQA1*04:02-DQB1*06:01	II	383.778	383.778	MHCnuggetsII	NA	NA	NA	DQB1*06:01	DQB1	DQB1*06	NA	NA
GIIWVATEGALNTPK	N	Nucleocapsid protein	129	10417	DQA1*04:02-DQB1*06:04	II	383.778	383.778	MHCnuggetsII	NA	NA	NA	DQB1*06:04	DQB1	DQB1*06	NA	NA
GIIWVATEGALNTPK	N	Nucleocapsid protein	129	10417	DQA1*04:02-DQB1*06:07	II	383.778	383.778	MHCnuggetsII	NA	NA	NA	DQB1*06:07	DQB1	DQB1*06	NA	NA
GIIWVATEGALNTPK	N	Nucleocapsid protein	129	10417	DQA1*04:02-DQB1*06:09	II	383.778	383.778	MHCnuggetsII	NA	NA	NA	DQB1*06:09	DQB1	DQB1*06	NA	NA
GIIWVATEGALNTPK	N	Nucleocapsid protein	129	10417	DQA1*04:02-DQB1*06:17	II	383.778	383.778	MHCnuggetsII	NA	NA	NA	DQB1*06:17	DQB1	DQB1*06	NA	NA
GIIWVATEGALNTPK	N	Nucleocapsid protein	129	10417	DQA1*04:02-DQB1*06:18	II	383.778	383.778	MHCnuggetsII	NA	NA	NA	DQB1*06:18	DQB1	DQB1*06	NA	NA
GIIWVATEGALNTPK	N	Nucleocapsid protein	129	10417	DQA1*04:02-DQB1*06:22	II	383.778	383.778	MHCnuggetsII	NA	NA	NA	DQB1*06:22	DQB1	DQB1*06	NA	NA
GIIWVATEGALNTPK	N	Nucleocapsid protein	129	10417	DQA1*04:02-DQB1*06:23	II	383.778	383.778	MHCnuggetsII	NA	NA	NA	DQB1*06:23	DQB1	DQB1*06	NA	NA
GIIWVATEGALNTPK	N	Nucleocapsid protein	129	10417	DQA1*04:02-DQB1*06:27	II	383.778	383.778	MHCnuggetsII	NA	NA	NA	DQB1*06:27	DQB1	DQB1*06	NA	NA
GIIWVATEGALNTPK	N	Nucleocapsid protein	129	10417	DQA1*04:02-DQB1*06:34	II	383.778	383.778	MHCnuggetsII	NA	NA	NA	DQB1*06:34	DQB1	DQB1*06	NA	NA
GIIWVATEGALNTPK	N	Nucleocapsid protein	129	10417	DQA1*04:02-DQB1*06:35	II	383.778	383.778	MHCnuggetsII	NA	NA	NA	DQB1*06:35	DQB1	DQB1*06	NA	NA
GIIWVATEGALNTPK	N	Nucleocapsid protein	129	10417	DQA1*04:02-DQB1*06:36	II	383.778	383.778	MHCnuggetsII	NA	NA	NA	DQB1*06:36	DQB1	DQB1*06	NA	NA
GIIWVATEGALNTPK	N	Nucleocapsid protein	129	10417	DQA1*04:02-DQB1*06:37	II	383.778	383.778	MHCnuggetsII	NA	NA	NA	DQB1*06:37	DQB1	DQB1*06	NA	NA
GIIWVATEGALNTPK	N	Nucleocapsid protein	129	10417	DQA1*04:02-DQB1*06:38	II	383.778	383.778	MHCnuggetsII	NA	NA	NA	DQB1*06:38	DQB1	DQB1*06	NA	NA
GIIWVATEGALNTPK	N	Nucleocapsid protein	129	10417	DQA1*04:02-DQB1*06:39	II	383.778	383.778	MHCnuggetsII	NA	NA	NA	DQB1*06:39	DQB1	DQB1*06	NA	NA
GIIWVATEGALNTPK	N	Nucleocapsid protein	129	10417	DQA1*04:02-DQB1*06:42	II	383.778	383.778	MHCnuggetsII	NA	NA	NA	DQB1*06:42	DQB1	DQB1*06	NA	NA
GIIWVATEGALNTPK	N	Nucleocapsid protein	129	10417	DQA1*04:02-DQB1*06:43	II	383.778	383.778	MHCnuggetsII	NA	NA	NA	DQB1*06:43	DQB1	DQB1*06	NA	NA
GIIWVATEGALNTPK	N	Nucleocapsid protein	129	10417	DQA1*04:04-DQB1*06:01	II	383.778	383.778	MHCnuggetsII	NA	NA	NA	DQB1*06:01	DQB1	DQB1*06	NA	NA
GIIWVATEGALNTPK	N	Nucleocapsid protein	129	10417	DQA1*04:04-DQB1*06:04	II	383.778	383.778	MHCnuggetsII	NA	NA	NA	DQB1*06:04	DQB1	DQB1*06	NA	NA
GIIWVATEGALNTPK	N	Nucleocapsid protein	129	10417	DQA1*04:04-DQB1*06:07	II	383.778	383.778	MHCnuggetsII	NA	NA	NA	DQB1*06:07	DQB1	DQB1*06	NA	NA
GIIWVATEGALNTPK	N	Nucleocapsid protein	129	10417	DQA1*04:04-DQB1*06:09	II	383.778	383.778	MHCnuggetsII	NA	NA	NA	DQB1*06:09	DQB1	DQB1*06	NA	NA
GIIWVATEGALNTPK	N	Nucleocapsid protein	129	10417	DQA1*04:04-DQB1*06:17	II	383.778	383.778	MHCnuggetsII	NA	NA	NA	DQB1*06:17	DQB1	DQB1*06	NA	NA
GIIWVATEGALNTPK	N	Nucleocapsid protein	129	10417	DQA1*04:04-DQB1*06:18	II	383.778	383.778	MHCnuggetsII	NA	NA	NA	DQB1*06:18	DQB1	DQB1*06	NA	NA
GIIWVATEGALNTPK	N	Nucleocapsid protein	129	10417	DQA1*04:04-DQB1*06:22	II	383.778	383.778	MHCnuggetsII	NA	NA	NA	DQB1*06:22	DQB1	DQB1*06	NA	NA
GIIWVATEGALNTPK	N	Nucleocapsid protein	129	10417	DQA1*04:04-DQB1*06:23	II	383.778	383.778	MHCnuggetsII	NA	NA	NA	DQB1*06:23	DQB1	DQB1*06	NA	NA
GIIWVATEGALNTPK	N	Nucleocapsid protein	129	10417	DQA1*04:04-DQB1*06:27	II	383.778	383.778	MHCnuggetsII	NA	NA	NA	DQB1*06:27	DQB1	DQB1*06	NA	NA
GIIWVATEGALNTPK	N	Nucleocapsid protein	129	10417	DQA1*04:04-DQB1*06:34	II	383.778	383.778	MHCnuggetsII	NA	NA	NA	DQB1*06:34	DQB1	DQB1*06	NA	NA
GIIWVATEGALNTPK	N	Nucleocapsid protein	129	10417	DQA1*04:04-DQB1*06:35	II	383.778	383.778	MHCnuggetsII	NA	NA	NA	DQB1*06:35	DQB1	DQB1*06	NA	NA
GIIWVATEGALNTPK	N	Nucleocapsid protein	129	10417	DQA1*04:04-DQB1*06:36	II	383.778	383.778	MHCnuggetsII	NA	NA	NA	DQB1*06:36	DQB1	DQB1*06	NA	NA
GIIWVATEGALNTPK	N	Nucleocapsid protein	129	10417	DQA1*04:04-DQB1*06:37	II	383.778	383.778	MHCnuggetsII	NA	NA	NA	DQB1*06:37	DQB1	DQB1*06	NA	NA
GIIWVATEGALNTPK	N	Nucleocapsid protein	129	10417	DQA1*04:04-DQB1*06:39	II	383.778	383.778	MHCnuggetsII	NA	NA	NA	DQB1*06:39	DQB1	DQB1*06	NA	NA
GIIWVATEGALNTPK	N	Nucleocapsid protein	129	10417	DQA1*04:04-DQB1*06:42	II	383.778	383.778	MHCnuggetsII	NA	NA	NA	DQB1*06:42	DQB1	DQB1*06	NA	NA
GIIWVATEGALNTPK	N	Nucleocapsid protein	129	10417	DQA1*04:04-DQB1*06:43	II	383.778	383.778	MHCnuggetsII	NA	NA	NA	DQB1*06:43	DQB1	DQB1*06	NA	NA
GIIWVATEGALNTPK	N	Nucleocapsid protein	129	10417	DQA1*05:01-DQB1*06:02	II	24.889	24.8889	MHCnuggetsII	NA	NA	NA	DQB1*06:02	DQB1	DQB1*06	NA	NA
GIIWVATEGALNTPK	N	Nucleocapsid protein	129	10417	DQA1*05:03-DQB1*06:02	II	24.889	24.8889	MHCnuggetsII	NA	NA	NA	DQB1*06:02	DQB1	DQB1*06	NA	NA
GIIWVATEGALNTPK	N	Nucleocapsid protein	129	10417	DQA1*05:04-DQB1*06:02	II	24.889	24.8889	MHCnuggetsII	NA	NA	NA	DQB1*06:02	DQB1	DQB1*06	NA	NA
GIIWVATEGALNTPK	N	Nucleocapsid protein	129	10417	DQA1*05:05-DQB1*06:02	II	24.889	24.8889	MHCnuggetsII	NA	NA	NA	DQB1*06:02	DQB1	DQB1*06	NA	NA
GIIWVATEGALNTPK	N	Nucleocapsid protein	129	10417	DQA1*05:06-DQB1*06:02	II	24.889	24.8889	MHCnuggetsII	NA	NA	NA	DQB1*06:02	DQB1	DQB1*06	NA	NA
GIIWVATEGALNTPK	N	Nucleocapsid protein	129	10417	DQA1*05:07-DQB1*06:02	II	24.889	24.8889	MHCnuggetsII	NA	NA	NA	DQB1*06:02	DQB1	DQB1*06	NA	NA
GIIWVATEGALNTPK	N	Nucleocapsid protein	129	10417	DQA1*05:08-DQB1*06:02	II	24.889	24.8889	MHCnuggetsII	NA	NA	NA	DQB1*06:02	DQB1	DQB1*06	NA	NA
GIIWVATEGALNTPK	N	Nucleocapsid protein	129	10417	DQA1*05:09-DQB1*06:02	II	24.889	24.8889	MHCnuggetsII	NA	NA	NA	DQB1*06:02	DQB1	DQB1*06	NA	NA
GIIWVATEGALNTPK	N	Nucleocapsid protein	129	10417	DQA1*05:10-DQB1*06:02	II	24.889	24.8889	MHCnuggetsII	NA	NA	NA	DQB1*06:02	DQB1	DQB1*06	NA	NA
GIIWVATEGALNTPK	N	Nucleocapsid protein	129	10417	DQA1*05:11-DQB1*06:02	II	24.889	24.8889	MHCnuggetsII	NA	NA	NA	DQB1*06:02	DQB1	DQB1*06	NA	NA
GIQYGRSGETLGVLV	ORF1ab	ORF1ab polyprotein	94	195	DQA1*01:03-DQB1*06:02	II	96.579	96.5793	MHCnuggetsII	NA	NA	NA	DQB1*06:02	DQB1	DQB1*06	NA	NA
GIQYGRSGETLGVLV	ORF1ab	ORF1ab polyprotein	94	195	DQA1*01:06-DQB1*06:02	II	96.579	96.5793	MHCnuggetsII	NA	NA	NA	DQB1*06:02	DQB1	DQB1*06	NA	NA
GIQYGRSGETLGVLV	ORF1ab	ORF1ab polyprotein	94	195	DQA1*01:08-DQB1*06:02	II	96.579	96.5793	MHCnuggetsII	NA	NA	NA	DQB1*06:02	DQB1	DQB1*06	NA	NA
GIQYGRSGETLGVLV	ORF1ab	ORF1ab polyprotein	94	195	DQA1*01:09-DQB1*06:02	II	96.579	96.5793	MHCnuggetsII	NA	NA	NA	DQB1*06:02	DQB1	DQB1*06	NA	NA
GIQYGRSGETLGVLV	ORF1ab	ORF1ab polyprotein	94	195	DQA1*02:01-DQB1*06:03	II	30.684	30.684	MHCnuggetsII	NA	NA	NA	DQB1*06:03	DQB1	DQB1*06	NA	NA
GIQYGRSGETLGVLV	ORF1ab	ORF1ab polyprotein	94	195	DQA1*02:01-DQB1*06:04	II	30.684	30.684	MHCnuggetsII	NA	NA	NA	DQB1*06:04	DQB1	DQB1*06	NA	NA
GIQYGRSGETLGVLV	ORF1ab	ORF1ab polyprotein	94	195	DQA1*02:01-DQB1*06:07	II	30.684	30.684	MHCnuggetsII	NA	NA	NA	DQB1*06:07	DQB1	DQB1*06	NA	NA
GIQYGRSGETLGVLV	ORF1ab	ORF1ab polyprotein	94	195	DQA1*02:01-DQB1*06:08	II	30.684	30.684	MHCnuggetsII	NA	NA	NA	DQB1*06:08	DQB1	DQB1*06	NA	NA
GIQYGRSGETLGVLV	ORF1ab	ORF1ab polyprotein	94	195	DQA1*02:01-DQB1*06:09	II	30.684	30.684	MHCnuggetsII	NA	NA	NA	DQB1*06:09	DQB1	DQB1*06	NA	NA
GIQYGRSGETLGVLV	ORF1ab	ORF1ab polyprotein	94	195	DQA1*02:01-DQB1*06:10	II	30.684	30.684	MHCnuggetsII	NA	NA	NA	DQB1*06:10	DQB1	DQB1*06	NA	NA
GIQYGRSGETLGVLV	ORF1ab	ORF1ab polyprotein	94	195	DQA1*02:01-DQB1*06:11	II	30.684	30.684	MHCnuggetsII	NA	NA	NA	DQB1*06:11	DQB1	DQB1*06	NA	NA
GIQYGRSGETLGVLV	ORF1ab	ORF1ab polyprotein	94	195	DQA1*02:01-DQB1*06:12	II	30.684	30.684	MHCnuggetsII	NA	NA	NA	DQB1*06:12	DQB1	DQB1*06	NA	NA
GIQYGRSGETLGVLV	ORF1ab	ORF1ab polyprotein	94	195	DQA1*02:01-DQB1*06:14	II	30.684	30.684	MHCnuggetsII	NA	NA	NA	DQB1*06:14	DQB1	DQB1*06	NA	NA
GIQYGRSGETLGVLV	ORF1ab	ORF1ab polyprotein	94	195	DQA1*02:01-DQB1*06:15	II	30.684	30.684	MHCnuggetsII	NA	NA	NA	DQB1*06:15	DQB1	DQB1*06	NA	NA
GIQYGRSGETLGVLV	ORF1ab	ORF1ab polyprotein	94	195	DQA1*02:01-DQB1*06:16	II	30.684	30.684	MHCnuggetsII	NA	NA	NA	DQB1*06:16	DQB1	DQB1*06	NA	NA
GIQYGRSGETLGVLV	ORF1ab	ORF1ab polyprotein	94	195	DQA1*02:01-DQB1*06:17	II	30.684	30.684	MHCnuggetsII	NA	NA	NA	DQB1*06:17	DQB1	DQB1*06	NA	NA
GIQYGRSGETLGVLV	ORF1ab	ORF1ab polyprotein	94	195	DQA1*02:01-DQB1*06:18	II	30.684	30.684	MHCnuggetsII	NA	NA	NA	DQB1*06:18	DQB1	DQB1*06	NA	NA
GIQYGRSGETLGVLV	ORF1ab	ORF1ab polyprotein	94	195	DQA1*02:01-DQB1*06:19	II	30.684	30.684	MHCnuggetsII	NA	NA	NA	DQB1*06:19	DQB1	DQB1*06	NA	NA
GIQYGRSGETLGVLV	ORF1ab	ORF1ab polyprotein	94	195	DQA1*02:01-DQB1*06:21	II	30.684	30.684	MHCnuggetsII	NA	NA	NA	DQB1*06:21	DQB1	DQB1*06	NA	NA
GIQYGRSGETLGVLV	ORF1ab	ORF1ab polyprotein	94	195	DQA1*02:01-DQB1*06:22	II	30.684	30.684	MHCnuggetsII	NA	NA	NA	DQB1*06:22	DQB1	DQB1*06	NA	NA
GIQYGRSGETLGVLV	ORF1ab	ORF1ab polyprotein	94	195	DQA1*02:01-DQB1*06:23	II	30.684	30.684	MHCnuggetsII	NA	NA	NA	DQB1*06:23	DQB1	DQB1*06	NA	NA
GIQYGRSGETLGVLV	ORF1ab	ORF1ab polyprotein	94	195	DQA1*02:01-DQB1*06:24	II	30.684	30.684	MHCnuggetsII	NA	NA	NA	DQB1*06:24	DQB1	DQB1*06	NA	NA
GIQYGRSGETLGVLV	ORF1ab	ORF1ab polyprotein	94	195	DQA1*02:01-DQB1*06:25	II	30.684	30.684	MHCnuggetsII	NA	NA	NA	DQB1*06:25	DQB1	DQB1*06	NA	NA
GIQYGRSGETLGVLV	ORF1ab	ORF1ab polyprotein	94	195	DQA1*02:01-DQB1*06:27	II	30.684	30.684	MHCnuggetsII	NA	NA	NA	DQB1*06:27	DQB1	DQB1*06	NA	NA
GIQYGRSGETLGVLV	ORF1ab	ORF1ab polyprotein	94	195	DQA1*02:01-DQB1*06:28	II	30.684	30.684	MHCnuggetsII	NA	NA	NA	DQB1*06:28	DQB1	DQB1*06	NA	NA
GIQYGRSGETLGVLV	ORF1ab	ORF1ab polyprotein	94	195	DQA1*02:01-DQB1*06:29	II	30.684	30.684	MHCnuggetsII	NA	NA	NA	DQB1*06:29	DQB1	DQB1*06	NA	NA
GIQYGRSGETLGVLV	ORF1ab	ORF1ab polyprotein	94	195	DQA1*02:01-DQB1*06:30	II	30.684	30.684	MHCnuggetsII	NA	NA	NA	DQB1*06:30	DQB1	DQB1*06	NA	NA
GIQYGRSGETLGVLV	ORF1ab	ORF1ab polyprotein	94	195	DQA1*02:01-DQB1*06:31	II	30.684	30.684	MHCnuggetsII	NA	NA	NA	DQB1*06:31	DQB1	DQB1*06	NA	NA
GIQYGRSGETLGVLV	ORF1ab	ORF1ab polyprotein	94	195	DQA1*02:01-DQB1*06:32	II	30.684	30.684	MHCnuggetsII	NA	NA	NA	DQB1*06:32	DQB1	DQB1*06	NA	NA
GIQYGRSGETLGVLV	ORF1ab	ORF1ab polyprotein	94	195	DQA1*02:01-DQB1*06:33	II	30.684	30.684	MHCnuggetsII	NA	NA	NA	DQB1*06:33	DQB1	DQB1*06	NA	NA
GIQYGRSGETLGVLV	ORF1ab	ORF1ab polyprotein	94	195	DQA1*02:01-DQB1*06:34	II	30.684	30.684	MHCnuggetsII	NA	NA	NA	DQB1*06:34	DQB1	DQB1*06	NA	NA
GIQYGRSGETLGVLV	ORF1ab	ORF1ab polyprotein	94	195	DQA1*02:01-DQB1*06:36	II	30.684	30.684	MHCnuggetsII	NA	NA	NA	DQB1*06:36	DQB1	DQB1*06	NA	NA
GIQYGRSGETLGVLV	ORF1ab	ORF1ab polyprotein	94	195	DQA1*02:01-DQB1*06:37	II	30.684	30.684	MHCnuggetsII	NA	NA	NA	DQB1*06:37	DQB1	DQB1*06	NA	NA
GIQYGRSGETLGVLV	ORF1ab	ORF1ab polyprotein	94	195	DQA1*02:01-DQB1*06:38	II	30.684	30.684	MHCnuggetsII	NA	NA	NA	DQB1*06:38	DQB1	DQB1*06	NA	NA
GIQYGRSGETLGVLV	ORF1ab	ORF1ab polyprotein	94	195	DQA1*02:01-DQB1*06:39	II	30.684	30.684	MHCnuggetsII	NA	NA	NA	DQB1*06:39	DQB1	DQB1*06	NA	NA
GIQYGRSGETLGVLV	ORF1ab	ORF1ab polyprotein	94	195	DQA1*02:01-DQB1*06:40	II	30.684	30.684	MHCnuggetsII	NA	NA	NA	DQB1*06:40	DQB1	DQB1*06	NA	NA
GIQYGRSGETLGVLV	ORF1ab	ORF1ab polyprotein	94	195	DQA1*02:01-DQB1*06:41	II	30.684	30.684	MHCnuggetsII	NA	NA	NA	DQB1*06:41	DQB1	DQB1*06	NA	NA
GIQYGRSGETLGVLV	ORF1ab	ORF1ab polyprotein	94	195	DQA1*02:01-DQB1*06:42	II	30.684	30.684	MHCnuggetsII	NA	NA	NA	DQB1*06:42	DQB1	DQB1*06	NA	NA
GIQYGRSGETLGVLV	ORF1ab	ORF1ab polyprotein	94	195	DQA1*02:01-DQB1*06:44	II	30.684	30.684	MHCnuggetsII	NA	NA	NA	DQB1*06:44	DQB1	DQB1*06	NA	NA
GIQYGRSGETLGVLV	ORF1ab	ORF1ab polyprotein	94	195	DQB1*06:01	II	139.066	139.066	MHCnuggetsII	NA	NA	NA	DQB1*06:01	DQB1	DQB1*06	NA	NA
GIQYGRSGETLGVLV	ORF1ab	ORF1ab polyprotein	94	195	DQB1*06:02	II	139.066	139.066	MHCnuggetsII	NA	NA	NA	DQB1*06:02	DQB1	DQB1*06	NA	NA
GIQYGRSGETLGVLV	ORF1ab	ORF1ab polyprotein	94	195	DQB1*06:03	II	139.066	139.066	MHCnuggetsII	NA	NA	NA	DQB1*06:03	DQB1	DQB1*06	NA	NA
GIQYGRSGETLGVLV	ORF1ab	ORF1ab polyprotein	94	195	DQB1*06:04	II	139.066	139.066	MHCnuggetsII	NA	NA	NA	DQB1*06:04	DQB1	DQB1*06	NA	NA
GIQYGRSGETLGVLV	ORF1ab	ORF1ab polyprotein	94	195	DQB1*06:05	II	139.066	139.066	MHCnuggetsII	NA	NA	NA	DQB1*06:05	DQB1	DQB1*06	NA	NA
GIQYGRSGETLGVLV	ORF1ab	ORF1ab polyprotein	94	195	DQB1*06:06	II	139.066	139.066	MHCnuggetsII	NA	NA	NA	DQB1*06:06	DQB1	DQB1*06	NA	NA
GIQYGRSGETLGVLV	ORF1ab	ORF1ab polyprotein	94	195	DQB1*06:07	II	139.066	139.066	MHCnuggetsII	NA	NA	NA	DQB1*06:07	DQB1	DQB1*06	NA	NA
GIQYGRSGETLGVLV	ORF1ab	ORF1ab polyprotein	94	195	DQB1*06:08	II	139.066	139.066	MHCnuggetsII	NA	NA	NA	DQB1*06:08	DQB1	DQB1*06	NA	NA
GIQYGRSGETLGVLV	ORF1ab	ORF1ab polyprotein	94	195	DQB1*06:09	II	139.066	139.066	MHCnuggetsII	NA	NA	NA	DQB1*06:09	DQB1	DQB1*06	NA	NA
GIQYGRSGETLGVLV	ORF1ab	ORF1ab polyprotein	94	195	DQB1*06:10	II	139.066	139.066	MHCnuggetsII	NA	NA	NA	DQB1*06:10	DQB1	DQB1*06	NA	NA
GIQYGRSGETLGVLV	ORF1ab	ORF1ab polyprotein	94	195	DQB1*06:100	II	139.066	139.066	MHCnuggetsII	NA	NA	NA	DQB1*06:100	DQB1	DQB1*06	NA	NA
GIQYGRSGETLGVLV	ORF1ab	ORF1ab polyprotein	94	195	DQB1*06:101	II	139.066	139.066	MHCnuggetsII	NA	NA	NA	DQB1*06:101	DQB1	DQB1*06	NA	NA
GIQYGRSGETLGVLV	ORF1ab	ORF1ab polyprotein	94	195	DQB1*06:103	II	139.066	139.066	MHCnuggetsII	NA	NA	NA	DQB1*06:103	DQB1	DQB1*06	NA	NA
GIQYGRSGETLGVLV	ORF1ab	ORF1ab polyprotein	94	195	DQB1*06:104	II	139.066	139.066	MHCnuggetsII	NA	NA	NA	DQB1*06:104	DQB1	DQB1*06	NA	NA
GIQYGRSGETLGVLV	ORF1ab	ORF1ab polyprotein	94	195	DQB1*06:105	II	139.066	139.066	MHCnuggetsII	NA	NA	NA	DQB1*06:105	DQB1	DQB1*06	NA	NA
GIQYGRSGETLGVLV	ORF1ab	ORF1ab polyprotein	94	195	DQB1*06:106	II	139.066	139.066	MHCnuggetsII	NA	NA	NA	DQB1*06:106	DQB1	DQB1*06	NA	NA
GIQYGRSGETLGVLV	ORF1ab	ORF1ab polyprotein	94	195	DQB1*06:107	II	139.066	139.066	MHCnuggetsII	NA	NA	NA	DQB1*06:107	DQB1	DQB1*06	NA	NA
GIQYGRSGETLGVLV	ORF1ab	ORF1ab polyprotein	94	195	DQB1*06:108	II	139.066	139.066	MHCnuggetsII	NA	NA	NA	DQB1*06:108	DQB1	DQB1*06	NA	NA
GIQYGRSGETLGVLV	ORF1ab	ORF1ab polyprotein	94	195	DQB1*06:109	II	139.066	139.066	MHCnuggetsII	NA	NA	NA	DQB1*06:109	DQB1	DQB1*06	NA	NA
GIQYGRSGETLGVLV	ORF1ab	ORF1ab polyprotein	94	195	DQB1*06:11	II	139.066	139.066	MHCnuggetsII	NA	NA	NA	DQB1*06:11	DQB1	DQB1*06	NA	NA
GIQYGRSGETLGVLV	ORF1ab	ORF1ab polyprotein	94	195	DQB1*06:110	II	139.066	139.066	MHCnuggetsII	NA	NA	NA	DQB1*06:110	DQB1	DQB1*06	NA	NA
GIQYGRSGETLGVLV	ORF1ab	ORF1ab polyprotein	94	195	DQB1*06:111	II	139.066	139.066	MHCnuggetsII	NA	NA	NA	DQB1*06:111	DQB1	DQB1*06	NA	NA
GIQYGRSGETLGVLV	ORF1ab	ORF1ab polyprotein	94	195	DQB1*06:113	II	139.066	139.066	MHCnuggetsII	NA	NA	NA	DQB1*06:113	DQB1	DQB1*06	NA	NA
GIQYGRSGETLGVLV	ORF1ab	ORF1ab polyprotein	94	195	DQB1*06:114	II	139.066	139.066	MHCnuggetsII	NA	NA	NA	DQB1*06:114	DQB1	DQB1*06	NA	NA
GIQYGRSGETLGVLV	ORF1ab	ORF1ab polyprotein	94	195	DQB1*06:115	II	139.066	139.066	MHCnuggetsII	NA	NA	NA	DQB1*06:115	DQB1	DQB1*06	NA	NA
GIQYGRSGETLGVLV	ORF1ab	ORF1ab polyprotein	94	195	DQB1*06:116	II	139.066	139.066	MHCnuggetsII	NA	NA	NA	DQB1*06:116	DQB1	DQB1*06	NA	NA
GIQYGRSGETLGVLV	ORF1ab	ORF1ab polyprotein	94	195	DQB1*06:117	II	139.066	139.066	MHCnuggetsII	NA	NA	NA	DQB1*06:117	DQB1	DQB1*06	NA	NA
GIQYGRSGETLGVLV	ORF1ab	ORF1ab polyprotein	94	195	DQB1*06:118	II	139.066	139.066	MHCnuggetsII	NA	NA	NA	DQB1*06:118	DQB1	DQB1*06	NA	NA
GIQYGRSGETLGVLV	ORF1ab	ORF1ab polyprotein	94	195	DQB1*06:119	II	139.066	139.066	MHCnuggetsII	NA	NA	NA	DQB1*06:119	DQB1	DQB1*06	NA	NA
GIQYGRSGETLGVLV	ORF1ab	ORF1ab polyprotein	94	195	DQB1*06:12	II	139.066	139.066	MHCnuggetsII	NA	NA	NA	DQB1*06:12	DQB1	DQB1*06	NA	NA
GIQYGRSGETLGVLV	ORF1ab	ORF1ab polyprotein	94	195	DQB1*06:120	II	139.066	139.066	MHCnuggetsII	NA	NA	NA	DQB1*06:120	DQB1	DQB1*06	NA	NA
GIQYGRSGETLGVLV	ORF1ab	ORF1ab polyprotein	94	195	DQB1*06:121	II	139.066	139.066	MHCnuggetsII	NA	NA	NA	DQB1*06:121	DQB1	DQB1*06	NA	NA
GIQYGRSGETLGVLV	ORF1ab	ORF1ab polyprotein	94	195	DQB1*06:122	II	139.066	139.066	MHCnuggetsII	NA	NA	NA	DQB1*06:122	DQB1	DQB1*06	NA	NA
GIQYGRSGETLGVLV	ORF1ab	ORF1ab polyprotein	94	195	DQB1*06:123	II	139.066	139.066	MHCnuggetsII	NA	NA	NA	DQB1*06:123	DQB1	DQB1*06	NA	NA
GIQYGRSGETLGVLV	ORF1ab	ORF1ab polyprotein	94	195	DQB1*06:124	II	139.066	139.066	MHCnuggetsII	NA	NA	NA	DQB1*06:124	DQB1	DQB1*06	NA	NA
GIQYGRSGETLGVLV	ORF1ab	ORF1ab polyprotein	94	195	DQB1*06:125	II	139.066	139.066	MHCnuggetsII	NA	NA	NA	DQB1*06:125	DQB1	DQB1*06	NA	NA
GIQYGRSGETLGVLV	ORF1ab	ORF1ab polyprotein	94	195	DQB1*06:126	II	139.066	139.066	MHCnuggetsII	NA	NA	NA	DQB1*06:126	DQB1	DQB1*06	NA	NA
GIQYGRSGETLGVLV	ORF1ab	ORF1ab polyprotein	94	195	DQB1*06:127	II	139.066	139.066	MHCnuggetsII	NA	NA	NA	DQB1*06:127	DQB1	DQB1*06	NA	NA
GIQYGRSGETLGVLV	ORF1ab	ORF1ab polyprotein	94	195	DQB1*06:128	II	139.066	139.066	MHCnuggetsII	NA	NA	NA	DQB1*06:128	DQB1	DQB1*06	NA	NA
GIQYGRSGETLGVLV	ORF1ab	ORF1ab polyprotein	94	195	DQB1*06:129	II	139.066	139.066	MHCnuggetsII	NA	NA	NA	DQB1*06:129	DQB1	DQB1*06	NA	NA
GIQYGRSGETLGVLV	ORF1ab	ORF1ab polyprotein	94	195	DQB1*06:13	II	139.066	139.066	MHCnuggetsII	NA	NA	NA	DQB1*06:13	DQB1	DQB1*06	NA	NA
GIQYGRSGETLGVLV	ORF1ab	ORF1ab polyprotein	94	195	DQB1*06:130	II	139.066	139.066	MHCnuggetsII	NA	NA	NA	DQB1*06:130	DQB1	DQB1*06	NA	NA
GIQYGRSGETLGVLV	ORF1ab	ORF1ab polyprotein	94	195	DQB1*06:131	II	139.066	139.066	MHCnuggetsII	NA	NA	NA	DQB1*06:131	DQB1	DQB1*06	NA	NA
GIQYGRSGETLGVLV	ORF1ab	ORF1ab polyprotein	94	195	DQB1*06:132	II	139.066	139.066	MHCnuggetsII	NA	NA	NA	DQB1*06:132	DQB1	DQB1*06	NA	NA
GIQYGRSGETLGVLV	ORF1ab	ORF1ab polyprotein	94	195	DQB1*06:133	II	139.066	139.066	MHCnuggetsII	NA	NA	NA	DQB1*06:133	DQB1	DQB1*06	NA	NA
GIQYGRSGETLGVLV	ORF1ab	ORF1ab polyprotein	94	195	DQB1*06:134	II	139.066	139.066	MHCnuggetsII	NA	NA	NA	DQB1*06:134	DQB1	DQB1*06	NA	NA
GIQYGRSGETLGVLV	ORF1ab	ORF1ab polyprotein	94	195	DQB1*06:135	II	139.066	139.066	MHCnuggetsII	NA	NA	NA	DQB1*06:135	DQB1	DQB1*06	NA	NA
GIQYGRSGETLGVLV	ORF1ab	ORF1ab polyprotein	94	195	DQB1*06:136	II	139.066	139.066	MHCnuggetsII	NA	NA	NA	DQB1*06:136	DQB1	DQB1*06	NA	NA
GIQYGRSGETLGVLV	ORF1ab	ORF1ab polyprotein	94	195	DQB1*06:137	II	139.066	139.066	MHCnuggetsII	NA	NA	NA	DQB1*06:137	DQB1	DQB1*06	NA	NA
GIQYGRSGETLGVLV	ORF1ab	ORF1ab polyprotein	94	195	DQB1*06:138	II	139.066	139.066	MHCnuggetsII	NA	NA	NA	DQB1*06:138	DQB1	DQB1*06	NA	NA
GIQYGRSGETLGVLV	ORF1ab	ORF1ab polyprotein	94	195	DQB1*06:139	II	139.066	139.066	MHCnuggetsII	NA	NA	NA	DQB1*06:139	DQB1	DQB1*06	NA	NA
GIQYGRSGETLGVLV	ORF1ab	ORF1ab polyprotein	94	195	DQB1*06:14	II	139.066	139.066	MHCnuggetsII	NA	NA	NA	DQB1*06:14	DQB1	DQB1*06	NA	NA
GIQYGRSGETLGVLV	ORF1ab	ORF1ab polyprotein	94	195	DQB1*06:140	II	139.066	139.066	MHCnuggetsII	NA	NA	NA	DQB1*06:140	DQB1	DQB1*06	NA	NA
GIQYGRSGETLGVLV	ORF1ab	ORF1ab polyprotein	94	195	DQB1*06:141	II	139.066	139.066	MHCnuggetsII	NA	NA	NA	DQB1*06:141	DQB1	DQB1*06	NA	NA
GIQYGRSGETLGVLV	ORF1ab	ORF1ab polyprotein	94	195	DQB1*06:142	II	139.066	139.066	MHCnuggetsII	NA	NA	NA	DQB1*06:142	DQB1	DQB1*06	NA	NA
GIQYGRSGETLGVLV	ORF1ab	ORF1ab polyprotein	94	195	DQB1*06:143	II	139.066	139.066	MHCnuggetsII	NA	NA	NA	DQB1*06:143	DQB1	DQB1*06	NA	NA
GIQYGRSGETLGVLV	ORF1ab	ORF1ab polyprotein	94	195	DQB1*06:145	II	139.066	139.066	MHCnuggetsII	NA	NA	NA	DQB1*06:145	DQB1	DQB1*06	NA	NA
GIQYGRSGETLGVLV	ORF1ab	ORF1ab polyprotein	94	195	DQB1*06:146	II	139.066	139.066	MHCnuggetsII	NA	NA	NA	DQB1*06:146	DQB1	DQB1*06	NA	NA
GIQYGRSGETLGVLV	ORF1ab	ORF1ab polyprotein	94	195	DQB1*06:147	II	139.066	139.066	MHCnuggetsII	NA	NA	NA	DQB1*06:147	DQB1	DQB1*06	NA	NA
GIQYGRSGETLGVLV	ORF1ab	ORF1ab polyprotein	94	195	DQB1*06:148	II	139.066	139.066	MHCnuggetsII	NA	NA	NA	DQB1*06:148	DQB1	DQB1*06	NA	NA
GIQYGRSGETLGVLV	ORF1ab	ORF1ab polyprotein	94	195	DQB1*06:149	II	139.066	139.066	MHCnuggetsII	NA	NA	NA	DQB1*06:149	DQB1	DQB1*06	NA	NA
GIQYGRSGETLGVLV	ORF1ab	ORF1ab polyprotein	94	195	DQB1*06:15	II	139.066	139.066	MHCnuggetsII	NA	NA	NA	DQB1*06:15	DQB1	DQB1*06	NA	NA
GIQYGRSGETLGVLV	ORF1ab	ORF1ab polyprotein	94	195	DQB1*06:150	II	139.066	139.066	MHCnuggetsII	NA	NA	NA	DQB1*06:150	DQB1	DQB1*06	NA	NA
GIQYGRSGETLGVLV	ORF1ab	ORF1ab polyprotein	94	195	DQB1*06:151	II	139.066	139.066	MHCnuggetsII	NA	NA	NA	DQB1*06:151	DQB1	DQB1*06	NA	NA
GIQYGRSGETLGVLV	ORF1ab	ORF1ab polyprotein	94	195	DQB1*06:152	II	139.066	139.066	MHCnuggetsII	NA	NA	NA	DQB1*06:152	DQB1	DQB1*06	NA	NA
GIQYGRSGETLGVLV	ORF1ab	ORF1ab polyprotein	94	195	DQB1*06:153	II	139.066	139.066	MHCnuggetsII	NA	NA	NA	DQB1*06:153	DQB1	DQB1*06	NA	NA
GIQYGRSGETLGVLV	ORF1ab	ORF1ab polyprotein	94	195	DQB1*06:154	II	139.066	139.066	MHCnuggetsII	NA	NA	NA	DQB1*06:154	DQB1	DQB1*06	NA	NA
GIQYGRSGETLGVLV	ORF1ab	ORF1ab polyprotein	94	195	DQB1*06:155	II	139.066	139.066	MHCnuggetsII	NA	NA	NA	DQB1*06:155	DQB1	DQB1*06	NA	NA
GIQYGRSGETLGVLV	ORF1ab	ORF1ab polyprotein	94	195	DQB1*06:156	II	139.066	139.066	MHCnuggetsII	NA	NA	NA	DQB1*06:156	DQB1	DQB1*06	NA	NA
GIQYGRSGETLGVLV	ORF1ab	ORF1ab polyprotein	94	195	DQB1*06:157	II	139.066	139.066	MHCnuggetsII	NA	NA	NA	DQB1*06:157	DQB1	DQB1*06	NA	NA
GIQYGRSGETLGVLV	ORF1ab	ORF1ab polyprotein	94	195	DQB1*06:159	II	139.066	139.066	MHCnuggetsII	NA	NA	NA	DQB1*06:159	DQB1	DQB1*06	NA	NA
GIQYGRSGETLGVLV	ORF1ab	ORF1ab polyprotein	94	195	DQB1*06:16	II	139.066	139.066	MHCnuggetsII	NA	NA	NA	DQB1*06:16	DQB1	DQB1*06	NA	NA
GIQYGRSGETLGVLV	ORF1ab	ORF1ab polyprotein	94	195	DQB1*06:160	II	139.066	139.066	MHCnuggetsII	NA	NA	NA	DQB1*06:160	DQB1	DQB1*06	NA	NA
GIQYGRSGETLGVLV	ORF1ab	ORF1ab polyprotein	94	195	DQB1*06:161	II	139.066	139.066	MHCnuggetsII	NA	NA	NA	DQB1*06:161	DQB1	DQB1*06	NA	NA
GIQYGRSGETLGVLV	ORF1ab	ORF1ab polyprotein	94	195	DQB1*06:162	II	139.066	139.066	MHCnuggetsII	NA	NA	NA	DQB1*06:162	DQB1	DQB1*06	NA	NA
GIQYGRSGETLGVLV	ORF1ab	ORF1ab polyprotein	94	195	DQB1*06:163	II	139.066	139.066	MHCnuggetsII	NA	NA	NA	DQB1*06:163	DQB1	DQB1*06	NA	NA
GIQYGRSGETLGVLV	ORF1ab	ORF1ab polyprotein	94	195	DQB1*06:164	II	139.066	139.066	MHCnuggetsII	NA	NA	NA	DQB1*06:164	DQB1	DQB1*06	NA	NA
GIQYGRSGETLGVLV	ORF1ab	ORF1ab polyprotein	94	195	DQB1*06:165	II	139.066	139.066	MHCnuggetsII	NA	NA	NA	DQB1*06:165	DQB1	DQB1*06	NA	NA
GIQYGRSGETLGVLV	ORF1ab	ORF1ab polyprotein	94	195	DQB1*06:166	II	139.066	139.066	MHCnuggetsII	NA	NA	NA	DQB1*06:166	DQB1	DQB1*06	NA	NA
GIQYGRSGETLGVLV	ORF1ab	ORF1ab polyprotein	94	195	DQB1*06:167	II	139.066	139.066	MHCnuggetsII	NA	NA	NA	DQB1*06:167	DQB1	DQB1*06	NA	NA
GIQYGRSGETLGVLV	ORF1ab	ORF1ab polyprotein	94	195	DQB1*06:168	II	139.066	139.066	MHCnuggetsII	NA	NA	NA	DQB1*06:168	DQB1	DQB1*06	NA	NA
GIQYGRSGETLGVLV	ORF1ab	ORF1ab polyprotein	94	195	DQB1*06:169	II	139.066	139.066	MHCnuggetsII	NA	NA	NA	DQB1*06:169	DQB1	DQB1*06	NA	NA
GIQYGRSGETLGVLV	ORF1ab	ORF1ab polyprotein	94	195	DQB1*06:17	II	139.066	139.066	MHCnuggetsII	NA	NA	NA	DQB1*06:17	DQB1	DQB1*06	NA	NA
GIQYGRSGETLGVLV	ORF1ab	ORF1ab polyprotein	94	195	DQB1*06:170	II	139.066	139.066	MHCnuggetsII	NA	NA	NA	DQB1*06:170	DQB1	DQB1*06	NA	NA
GIQYGRSGETLGVLV	ORF1ab	ORF1ab polyprotein	94	195	DQB1*06:171	II	139.066	139.066	MHCnuggetsII	NA	NA	NA	DQB1*06:171	DQB1	DQB1*06	NA	NA
GIQYGRSGETLGVLV	ORF1ab	ORF1ab polyprotein	94	195	DQB1*06:172	II	139.066	139.066	MHCnuggetsII	NA	NA	NA	DQB1*06:172	DQB1	DQB1*06	NA	NA
GIQYGRSGETLGVLV	ORF1ab	ORF1ab polyprotein	94	195	DQB1*06:173	II	139.066	139.066	MHCnuggetsII	NA	NA	NA	DQB1*06:173	DQB1	DQB1*06	NA	NA
GIQYGRSGETLGVLV	ORF1ab	ORF1ab polyprotein	94	195	DQB1*06:174	II	139.066	139.066	MHCnuggetsII	NA	NA	NA	DQB1*06:174	DQB1	DQB1*06	NA	NA
GIQYGRSGETLGVLV	ORF1ab	ORF1ab polyprotein	94	195	DQB1*06:175	II	139.066	139.066	MHCnuggetsII	NA	NA	NA	DQB1*06:175	DQB1	DQB1*06	NA	NA
GIQYGRSGETLGVLV	ORF1ab	ORF1ab polyprotein	94	195	DQB1*06:176	II	139.066	139.066	MHCnuggetsII	NA	NA	NA	DQB1*06:176	DQB1	DQB1*06	NA	NA
GIQYGRSGETLGVLV	ORF1ab	ORF1ab polyprotein	94	195	DQB1*06:177	II	139.066	139.066	MHCnuggetsII	NA	NA	NA	DQB1*06:177	DQB1	DQB1*06	NA	NA
GIQYGRSGETLGVLV	ORF1ab	ORF1ab polyprotein	94	195	DQB1*06:178	II	139.066	139.066	MHCnuggetsII	NA	NA	NA	DQB1*06:178	DQB1	DQB1*06	NA	NA
GIQYGRSGETLGVLV	ORF1ab	ORF1ab polyprotein	94	195	DQB1*06:18	II	139.066	139.066	MHCnuggetsII	NA	NA	NA	DQB1*06:18	DQB1	DQB1*06	NA	NA
GIQYGRSGETLGVLV	ORF1ab	ORF1ab polyprotein	94	195	DQB1*06:180	II	139.066	139.066	MHCnuggetsII	NA	NA	NA	DQB1*06:180	DQB1	DQB1*06	NA	NA
GIQYGRSGETLGVLV	ORF1ab	ORF1ab polyprotein	94	195	DQB1*06:181	II	139.066	139.066	MHCnuggetsII	NA	NA	NA	DQB1*06:181	DQB1	DQB1*06	NA	NA
GIQYGRSGETLGVLV	ORF1ab	ORF1ab polyprotein	94	195	DQB1*06:182	II	139.066	139.066	MHCnuggetsII	NA	NA	NA	DQB1*06:182	DQB1	DQB1*06	NA	NA
GIQYGRSGETLGVLV	ORF1ab	ORF1ab polyprotein	94	195	DQB1*06:183	II	139.066	139.066	MHCnuggetsII	NA	NA	NA	DQB1*06:183	DQB1	DQB1*06	NA	NA
GIQYGRSGETLGVLV	ORF1ab	ORF1ab polyprotein	94	195	DQB1*06:184	II	139.066	139.066	MHCnuggetsII	NA	NA	NA	DQB1*06:184	DQB1	DQB1*06	NA	NA
GIQYGRSGETLGVLV	ORF1ab	ORF1ab polyprotein	94	195	DQB1*06:185	II	139.066	139.066	MHCnuggetsII	NA	NA	NA	DQB1*06:185	DQB1	DQB1*06	NA	NA
GIQYGRSGETLGVLV	ORF1ab	ORF1ab polyprotein	94	195	DQB1*06:186	II	139.066	139.066	MHCnuggetsII	NA	NA	NA	DQB1*06:186	DQB1	DQB1*06	NA	NA
GIQYGRSGETLGVLV	ORF1ab	ORF1ab polyprotein	94	195	DQB1*06:187	II	139.066	139.066	MHCnuggetsII	NA	NA	NA	DQB1*06:187	DQB1	DQB1*06	NA	NA
GIQYGRSGETLGVLV	ORF1ab	ORF1ab polyprotein	94	195	DQB1*06:188	II	139.066	139.066	MHCnuggetsII	NA	NA	NA	DQB1*06:188	DQB1	DQB1*06	NA	NA
GIQYGRSGETLGVLV	ORF1ab	ORF1ab polyprotein	94	195	DQB1*06:189	II	139.066	139.066	MHCnuggetsII	NA	NA	NA	DQB1*06:189	DQB1	DQB1*06	NA	NA
GIQYGRSGETLGVLV	ORF1ab	ORF1ab polyprotein	94	195	DQB1*06:19	II	139.066	139.066	MHCnuggetsII	NA	NA	NA	DQB1*06:19	DQB1	DQB1*06	NA	NA
GIQYGRSGETLGVLV	ORF1ab	ORF1ab polyprotein	94	195	DQB1*06:190	II	139.066	139.066	MHCnuggetsII	NA	NA	NA	DQB1*06:190	DQB1	DQB1*06	NA	NA
GIQYGRSGETLGVLV	ORF1ab	ORF1ab polyprotein	94	195	DQB1*06:191	II	139.066	139.066	MHCnuggetsII	NA	NA	NA	DQB1*06:191	DQB1	DQB1*06	NA	NA
GIQYGRSGETLGVLV	ORF1ab	ORF1ab polyprotein	94	195	DQB1*06:192	II	139.066	139.066	MHCnuggetsII	NA	NA	NA	DQB1*06:192	DQB1	DQB1*06	NA	NA
GIQYGRSGETLGVLV	ORF1ab	ORF1ab polyprotein	94	195	DQB1*06:194	II	139.066	139.066	MHCnuggetsII	NA	NA	NA	DQB1*06:194	DQB1	DQB1*06	NA	NA
GIQYGRSGETLGVLV	ORF1ab	ORF1ab polyprotein	94	195	DQB1*06:195	II	139.066	139.066	MHCnuggetsII	NA	NA	NA	DQB1*06:195	DQB1	DQB1*06	NA	NA
GIQYGRSGETLGVLV	ORF1ab	ORF1ab polyprotein	94	195	DQB1*06:196	II	139.066	139.066	MHCnuggetsII	NA	NA	NA	DQB1*06:196	DQB1	DQB1*06	NA	NA
GIQYGRSGETLGVLV	ORF1ab	ORF1ab polyprotein	94	195	DQB1*06:197	II	139.066	139.066	MHCnuggetsII	NA	NA	NA	DQB1*06:197	DQB1	DQB1*06	NA	NA
GIQYGRSGETLGVLV	ORF1ab	ORF1ab polyprotein	94	195	DQB1*06:198	II	139.066	139.066	MHCnuggetsII	NA	NA	NA	DQB1*06:198	DQB1	DQB1*06	NA	NA
GIQYGRSGETLGVLV	ORF1ab	ORF1ab polyprotein	94	195	DQB1*06:199	II	139.066	139.066	MHCnuggetsII	NA	NA	NA	DQB1*06:199	DQB1	DQB1*06	NA	NA
GIQYGRSGETLGVLV	ORF1ab	ORF1ab polyprotein	94	195	DQB1*06:20	II	139.066	139.066	MHCnuggetsII	NA	NA	NA	DQB1*06:20	DQB1	DQB1*06	NA	NA
GIQYGRSGETLGVLV	ORF1ab	ORF1ab polyprotein	94	195	DQB1*06:200	II	139.066	139.066	MHCnuggetsII	NA	NA	NA	DQB1*06:200	DQB1	DQB1*06	NA	NA
GIQYGRSGETLGVLV	ORF1ab	ORF1ab polyprotein	94	195	DQB1*06:201	II	139.066	139.066	MHCnuggetsII	NA	NA	NA	DQB1*06:201	DQB1	DQB1*06	NA	NA
GIQYGRSGETLGVLV	ORF1ab	ORF1ab polyprotein	94	195	DQB1*06:202	II	139.066	139.066	MHCnuggetsII	NA	NA	NA	DQB1*06:202	DQB1	DQB1*06	NA	NA
GIQYGRSGETLGVLV	ORF1ab	ORF1ab polyprotein	94	195	DQB1*06:203	II	139.066	139.066	MHCnuggetsII	NA	NA	NA	DQB1*06:203	DQB1	DQB1*06	NA	NA
GIQYGRSGETLGVLV	ORF1ab	ORF1ab polyprotein	94	195	DQB1*06:204	II	139.066	139.066	MHCnuggetsII	NA	NA	NA	DQB1*06:204	DQB1	DQB1*06	NA	NA
GIQYGRSGETLGVLV	ORF1ab	ORF1ab polyprotein	94	195	DQB1*06:205	II	139.066	139.066	MHCnuggetsII	NA	NA	NA	DQB1*06:205	DQB1	DQB1*06	NA	NA
GIQYGRSGETLGVLV	ORF1ab	ORF1ab polyprotein	94	195	DQB1*06:206	II	139.066	139.066	MHCnuggetsII	NA	NA	NA	DQB1*06:206	DQB1	DQB1*06	NA	NA
GIQYGRSGETLGVLV	ORF1ab	ORF1ab polyprotein	94	195	DQB1*06:207	II	139.066	139.066	MHCnuggetsII	NA	NA	NA	DQB1*06:207	DQB1	DQB1*06	NA	NA
GIQYGRSGETLGVLV	ORF1ab	ORF1ab polyprotein	94	195	DQB1*06:208	II	139.066	139.066	MHCnuggetsII	NA	NA	NA	DQB1*06:208	DQB1	DQB1*06	NA	NA
GIQYGRSGETLGVLV	ORF1ab	ORF1ab polyprotein	94	195	DQB1*06:209	II	139.066	139.066	MHCnuggetsII	NA	NA	NA	DQB1*06:209	DQB1	DQB1*06	NA	NA
GIQYGRSGETLGVLV	ORF1ab	ORF1ab polyprotein	94	195	DQB1*06:21	II	139.066	139.066	MHCnuggetsII	NA	NA	NA	DQB1*06:21	DQB1	DQB1*06	NA	NA
GIQYGRSGETLGVLV	ORF1ab	ORF1ab polyprotein	94	195	DQB1*06:210	II	139.066	139.066	MHCnuggetsII	NA	NA	NA	DQB1*06:210	DQB1	DQB1*06	NA	NA
GIQYGRSGETLGVLV	ORF1ab	ORF1ab polyprotein	94	195	DQB1*06:211	II	139.066	139.066	MHCnuggetsII	NA	NA	NA	DQB1*06:211	DQB1	DQB1*06	NA	NA
GIQYGRSGETLGVLV	ORF1ab	ORF1ab polyprotein	94	195	DQB1*06:212	II	139.066	139.066	MHCnuggetsII	NA	NA	NA	DQB1*06:212	DQB1	DQB1*06	NA	NA
GIQYGRSGETLGVLV	ORF1ab	ORF1ab polyprotein	94	195	DQB1*06:213	II	139.066	139.066	MHCnuggetsII	NA	NA	NA	DQB1*06:213	DQB1	DQB1*06	NA	NA
GIQYGRSGETLGVLV	ORF1ab	ORF1ab polyprotein	94	195	DQB1*06:214	II	139.066	139.066	MHCnuggetsII	NA	NA	NA	DQB1*06:214	DQB1	DQB1*06	NA	NA
GIQYGRSGETLGVLV	ORF1ab	ORF1ab polyprotein	94	195	DQB1*06:215	II	139.066	139.066	MHCnuggetsII	NA	NA	NA	DQB1*06:215	DQB1	DQB1*06	NA	NA
GIQYGRSGETLGVLV	ORF1ab	ORF1ab polyprotein	94	195	DQB1*06:217	II	139.066	139.066	MHCnuggetsII	NA	NA	NA	DQB1*06:217	DQB1	DQB1*06	NA	NA
GIQYGRSGETLGVLV	ORF1ab	ORF1ab polyprotein	94	195	DQB1*06:218	II	139.066	139.066	MHCnuggetsII	NA	NA	NA	DQB1*06:218	DQB1	DQB1*06	NA	NA
GIQYGRSGETLGVLV	ORF1ab	ORF1ab polyprotein	94	195	DQB1*06:219	II	139.066	139.066	MHCnuggetsII	NA	NA	NA	DQB1*06:219	DQB1	DQB1*06	NA	NA
GIQYGRSGETLGVLV	ORF1ab	ORF1ab polyprotein	94	195	DQB1*06:22	II	139.066	139.066	MHCnuggetsII	NA	NA	NA	DQB1*06:22	DQB1	DQB1*06	NA	NA
GIQYGRSGETLGVLV	ORF1ab	ORF1ab polyprotein	94	195	DQB1*06:221	II	139.066	139.066	MHCnuggetsII	NA	NA	NA	DQB1*06:221	DQB1	DQB1*06	NA	NA
GIQYGRSGETLGVLV	ORF1ab	ORF1ab polyprotein	94	195	DQB1*06:222	II	139.066	139.066	MHCnuggetsII	NA	NA	NA	DQB1*06:222	DQB1	DQB1*06	NA	NA
GIQYGRSGETLGVLV	ORF1ab	ORF1ab polyprotein	94	195	DQB1*06:223	II	139.066	139.066	MHCnuggetsII	NA	NA	NA	DQB1*06:223	DQB1	DQB1*06	NA	NA
GIQYGRSGETLGVLV	ORF1ab	ORF1ab polyprotein	94	195	DQB1*06:224	II	139.066	139.066	MHCnuggetsII	NA	NA	NA	DQB1*06:224	DQB1	DQB1*06	NA	NA
GIQYGRSGETLGVLV	ORF1ab	ORF1ab polyprotein	94	195	DQB1*06:225	II	139.066	139.066	MHCnuggetsII	NA	NA	NA	DQB1*06:225	DQB1	DQB1*06	NA	NA
GIQYGRSGETLGVLV	ORF1ab	ORF1ab polyprotein	94	195	DQB1*06:226	II	139.066	139.066	MHCnuggetsII	NA	NA	NA	DQB1*06:226	DQB1	DQB1*06	NA	NA
GIQYGRSGETLGVLV	ORF1ab	ORF1ab polyprotein	94	195	DQB1*06:227	II	139.066	139.066	MHCnuggetsII	NA	NA	NA	DQB1*06:227	DQB1	DQB1*06	NA	NA
GIQYGRSGETLGVLV	ORF1ab	ORF1ab polyprotein	94	195	DQB1*06:228	II	139.066	139.066	MHCnuggetsII	NA	NA	NA	DQB1*06:228	DQB1	DQB1*06	NA	NA
GIQYGRSGETLGVLV	ORF1ab	ORF1ab polyprotein	94	195	DQB1*06:229	II	139.066	139.066	MHCnuggetsII	NA	NA	NA	DQB1*06:229	DQB1	DQB1*06	NA	NA
GIQYGRSGETLGVLV	ORF1ab	ORF1ab polyprotein	94	195	DQB1*06:23	II	139.066	139.066	MHCnuggetsII	NA	NA	NA	DQB1*06:23	DQB1	DQB1*06	NA	NA
GIQYGRSGETLGVLV	ORF1ab	ORF1ab polyprotein	94	195	DQB1*06:230	II	139.066	139.066	MHCnuggetsII	NA	NA	NA	DQB1*06:230	DQB1	DQB1*06	NA	NA
GIQYGRSGETLGVLV	ORF1ab	ORF1ab polyprotein	94	195	DQB1*06:231	II	139.066	139.066	MHCnuggetsII	NA	NA	NA	DQB1*06:231	DQB1	DQB1*06	NA	NA
GIQYGRSGETLGVLV	ORF1ab	ORF1ab polyprotein	94	195	DQB1*06:232	II	139.066	139.066	MHCnuggetsII	NA	NA	NA	DQB1*06:232	DQB1	DQB1*06	NA	NA
GIQYGRSGETLGVLV	ORF1ab	ORF1ab polyprotein	94	195	DQB1*06:233	II	139.066	139.066	MHCnuggetsII	NA	NA	NA	DQB1*06:233	DQB1	DQB1*06	NA	NA
GIQYGRSGETLGVLV	ORF1ab	ORF1ab polyprotein	94	195	DQB1*06:234	II	139.066	139.066	MHCnuggetsII	NA	NA	NA	DQB1*06:234	DQB1	DQB1*06	NA	NA
GIQYGRSGETLGVLV	ORF1ab	ORF1ab polyprotein	94	195	DQB1*06:235	II	139.066	139.066	MHCnuggetsII	NA	NA	NA	DQB1*06:235	DQB1	DQB1*06	NA	NA
GIQYGRSGETLGVLV	ORF1ab	ORF1ab polyprotein	94	195	DQB1*06:236	II	139.066	139.066	MHCnuggetsII	NA	NA	NA	DQB1*06:236	DQB1	DQB1*06	NA	NA
GIQYGRSGETLGVLV	ORF1ab	ORF1ab polyprotein	94	195	DQB1*06:237	II	139.066	139.066	MHCnuggetsII	NA	NA	NA	DQB1*06:237	DQB1	DQB1*06	NA	NA
GIQYGRSGETLGVLV	ORF1ab	ORF1ab polyprotein	94	195	DQB1*06:238	II	139.066	139.066	MHCnuggetsII	NA	NA	NA	DQB1*06:238	DQB1	DQB1*06	NA	NA
GIQYGRSGETLGVLV	ORF1ab	ORF1ab polyprotein	94	195	DQB1*06:239	II	139.066	139.066	MHCnuggetsII	NA	NA	NA	DQB1*06:239	DQB1	DQB1*06	NA	NA
GIQYGRSGETLGVLV	ORF1ab	ORF1ab polyprotein	94	195	DQB1*06:24	II	139.066	139.066	MHCnuggetsII	NA	NA	NA	DQB1*06:24	DQB1	DQB1*06	NA	NA
GIQYGRSGETLGVLV	ORF1ab	ORF1ab polyprotein	94	195	DQB1*06:240	II	139.066	139.066	MHCnuggetsII	NA	NA	NA	DQB1*06:240	DQB1	DQB1*06	NA	NA
GIQYGRSGETLGVLV	ORF1ab	ORF1ab polyprotein	94	195	DQB1*06:241	II	139.066	139.066	MHCnuggetsII	NA	NA	NA	DQB1*06:241	DQB1	DQB1*06	NA	NA
GIQYGRSGETLGVLV	ORF1ab	ORF1ab polyprotein	94	195	DQB1*06:242	II	139.066	139.066	MHCnuggetsII	NA	NA	NA	DQB1*06:242	DQB1	DQB1*06	NA	NA
GIQYGRSGETLGVLV	ORF1ab	ORF1ab polyprotein	94	195	DQB1*06:243	II	139.066	139.066	MHCnuggetsII	NA	NA	NA	DQB1*06:243	DQB1	DQB1*06	NA	NA
GIQYGRSGETLGVLV	ORF1ab	ORF1ab polyprotein	94	195	DQB1*06:244	II	139.066	139.066	MHCnuggetsII	NA	NA	NA	DQB1*06:244	DQB1	DQB1*06	NA	NA
GIQYGRSGETLGVLV	ORF1ab	ORF1ab polyprotein	94	195	DQB1*06:245	II	139.066	139.066	MHCnuggetsII	NA	NA	NA	DQB1*06:245	DQB1	DQB1*06	NA	NA
GIQYGRSGETLGVLV	ORF1ab	ORF1ab polyprotein	94	195	DQB1*06:246	II	139.066	139.066	MHCnuggetsII	NA	NA	NA	DQB1*06:246	DQB1	DQB1*06	NA	NA
GIQYGRSGETLGVLV	ORF1ab	ORF1ab polyprotein	94	195	DQB1*06:247	II	139.066	139.066	MHCnuggetsII	NA	NA	NA	DQB1*06:247	DQB1	DQB1*06	NA	NA
GIQYGRSGETLGVLV	ORF1ab	ORF1ab polyprotein	94	195	DQB1*06:248	II	139.066	139.066	MHCnuggetsII	NA	NA	NA	DQB1*06:248	DQB1	DQB1*06	NA	NA
GIQYGRSGETLGVLV	ORF1ab	ORF1ab polyprotein	94	195	DQB1*06:249	II	139.066	139.066	MHCnuggetsII	NA	NA	NA	DQB1*06:249	DQB1	DQB1*06	NA	NA
GIQYGRSGETLGVLV	ORF1ab	ORF1ab polyprotein	94	195	DQB1*06:25	II	139.066	139.066	MHCnuggetsII	NA	NA	NA	DQB1*06:25	DQB1	DQB1*06	NA	NA
GIQYGRSGETLGVLV	ORF1ab	ORF1ab polyprotein	94	195	DQB1*06:250	II	139.066	139.066	MHCnuggetsII	NA	NA	NA	DQB1*06:250	DQB1	DQB1*06	NA	NA
GIQYGRSGETLGVLV	ORF1ab	ORF1ab polyprotein	94	195	DQB1*06:251	II	139.066	139.066	MHCnuggetsII	NA	NA	NA	DQB1*06:251	DQB1	DQB1*06	NA	NA
GIQYGRSGETLGVLV	ORF1ab	ORF1ab polyprotein	94	195	DQB1*06:253	II	139.066	139.066	MHCnuggetsII	NA	NA	NA	DQB1*06:253	DQB1	DQB1*06	NA	NA
GIQYGRSGETLGVLV	ORF1ab	ORF1ab polyprotein	94	195	DQB1*06:254	II	139.066	139.066	MHCnuggetsII	NA	NA	NA	DQB1*06:254	DQB1	DQB1*06	NA	NA
GIQYGRSGETLGVLV	ORF1ab	ORF1ab polyprotein	94	195	DQB1*06:255	II	139.066	139.066	MHCnuggetsII	NA	NA	NA	DQB1*06:255	DQB1	DQB1*06	NA	NA
GIQYGRSGETLGVLV	ORF1ab	ORF1ab polyprotein	94	195	DQB1*06:256	II	139.066	139.066	MHCnuggetsII	NA	NA	NA	DQB1*06:256	DQB1	DQB1*06	NA	NA
GIQYGRSGETLGVLV	ORF1ab	ORF1ab polyprotein	94	195	DQB1*06:257	II	139.066	139.066	MHCnuggetsII	NA	NA	NA	DQB1*06:257	DQB1	DQB1*06	NA	NA
GIQYGRSGETLGVLV	ORF1ab	ORF1ab polyprotein	94	195	DQB1*06:258	II	139.066	139.066	MHCnuggetsII	NA	NA	NA	DQB1*06:258	DQB1	DQB1*06	NA	NA
GIQYGRSGETLGVLV	ORF1ab	ORF1ab polyprotein	94	195	DQB1*06:259	II	139.066	139.066	MHCnuggetsII	NA	NA	NA	DQB1*06:259	DQB1	DQB1*06	NA	NA
GIQYGRSGETLGVLV	ORF1ab	ORF1ab polyprotein	94	195	DQB1*06:260	II	139.066	139.066	MHCnuggetsII	NA	NA	NA	DQB1*06:260	DQB1	DQB1*06	NA	NA
GIQYGRSGETLGVLV	ORF1ab	ORF1ab polyprotein	94	195	DQB1*06:261	II	139.066	139.066	MHCnuggetsII	NA	NA	NA	DQB1*06:261	DQB1	DQB1*06	NA	NA
GIQYGRSGETLGVLV	ORF1ab	ORF1ab polyprotein	94	195	DQB1*06:262	II	139.066	139.066	MHCnuggetsII	NA	NA	NA	DQB1*06:262	DQB1	DQB1*06	NA	NA
GIQYGRSGETLGVLV	ORF1ab	ORF1ab polyprotein	94	195	DQB1*06:263	II	139.066	139.066	MHCnuggetsII	NA	NA	NA	DQB1*06:263	DQB1	DQB1*06	NA	NA
GIQYGRSGETLGVLV	ORF1ab	ORF1ab polyprotein	94	195	DQB1*06:264	II	139.066	139.066	MHCnuggetsII	NA	NA	NA	DQB1*06:264	DQB1	DQB1*06	NA	NA
GIQYGRSGETLGVLV	ORF1ab	ORF1ab polyprotein	94	195	DQB1*06:265	II	139.066	139.066	MHCnuggetsII	NA	NA	NA	DQB1*06:265	DQB1	DQB1*06	NA	NA
GIQYGRSGETLGVLV	ORF1ab	ORF1ab polyprotein	94	195	DQB1*06:266	II	139.066	139.066	MHCnuggetsII	NA	NA	NA	DQB1*06:266	DQB1	DQB1*06	NA	NA
GIQYGRSGETLGVLV	ORF1ab	ORF1ab polyprotein	94	195	DQB1*06:267	II	139.066	139.066	MHCnuggetsII	NA	NA	NA	DQB1*06:267	DQB1	DQB1*06	NA	NA
GIQYGRSGETLGVLV	ORF1ab	ORF1ab polyprotein	94	195	DQB1*06:268	II	139.066	139.066	MHCnuggetsII	NA	NA	NA	DQB1*06:268	DQB1	DQB1*06	NA	NA
GIQYGRSGETLGVLV	ORF1ab	ORF1ab polyprotein	94	195	DQB1*06:269	II	139.066	139.066	MHCnuggetsII	NA	NA	NA	DQB1*06:269	DQB1	DQB1*06	NA	NA
GIQYGRSGETLGVLV	ORF1ab	ORF1ab polyprotein	94	195	DQB1*06:27	II	139.066	139.066	MHCnuggetsII	NA	NA	NA	DQB1*06:27	DQB1	DQB1*06	NA	NA
GIQYGRSGETLGVLV	ORF1ab	ORF1ab polyprotein	94	195	DQB1*06:270	II	139.066	139.066	MHCnuggetsII	NA	NA	NA	DQB1*06:270	DQB1	DQB1*06	NA	NA
GIQYGRSGETLGVLV	ORF1ab	ORF1ab polyprotein	94	195	DQB1*06:271	II	139.066	139.066	MHCnuggetsII	NA	NA	NA	DQB1*06:271	DQB1	DQB1*06	NA	NA
GIQYGRSGETLGVLV	ORF1ab	ORF1ab polyprotein	94	195	DQB1*06:272	II	139.066	139.066	MHCnuggetsII	NA	NA	NA	DQB1*06:272	DQB1	DQB1*06	NA	NA
GIQYGRSGETLGVLV	ORF1ab	ORF1ab polyprotein	94	195	DQB1*06:273	II	139.066	139.066	MHCnuggetsII	NA	NA	NA	DQB1*06:273	DQB1	DQB1*06	NA	NA
GIQYGRSGETLGVLV	ORF1ab	ORF1ab polyprotein	94	195	DQB1*06:274	II	139.066	139.066	MHCnuggetsII	NA	NA	NA	DQB1*06:274	DQB1	DQB1*06	NA	NA
GIQYGRSGETLGVLV	ORF1ab	ORF1ab polyprotein	94	195	DQB1*06:275	II	139.066	139.066	MHCnuggetsII	NA	NA	NA	DQB1*06:275	DQB1	DQB1*06	NA	NA
GIQYGRSGETLGVLV	ORF1ab	ORF1ab polyprotein	94	195	DQB1*06:28	II	139.066	139.066	MHCnuggetsII	NA	NA	NA	DQB1*06:28	DQB1	DQB1*06	NA	NA
GIQYGRSGETLGVLV	ORF1ab	ORF1ab polyprotein	94	195	DQB1*06:29	II	139.066	139.066	MHCnuggetsII	NA	NA	NA	DQB1*06:29	DQB1	DQB1*06	NA	NA
GIQYGRSGETLGVLV	ORF1ab	ORF1ab polyprotein	94	195	DQB1*06:30	II	139.066	139.066	MHCnuggetsII	NA	NA	NA	DQB1*06:30	DQB1	DQB1*06	NA	NA
GIQYGRSGETLGVLV	ORF1ab	ORF1ab polyprotein	94	195	DQB1*06:31	II	139.066	139.066	MHCnuggetsII	NA	NA	NA	DQB1*06:31	DQB1	DQB1*06	NA	NA
GIQYGRSGETLGVLV	ORF1ab	ORF1ab polyprotein	94	195	DQB1*06:32	II	139.066	139.066	MHCnuggetsII	NA	NA	NA	DQB1*06:32	DQB1	DQB1*06	NA	NA
GIQYGRSGETLGVLV	ORF1ab	ORF1ab polyprotein	94	195	DQB1*06:33	II	139.066	139.066	MHCnuggetsII	NA	NA	NA	DQB1*06:33	DQB1	DQB1*06	NA	NA
GIQYGRSGETLGVLV	ORF1ab	ORF1ab polyprotein	94	195	DQB1*06:34	II	139.066	139.066	MHCnuggetsII	NA	NA	NA	DQB1*06:34	DQB1	DQB1*06	NA	NA
GIQYGRSGETLGVLV	ORF1ab	ORF1ab polyprotein	94	195	DQB1*06:35	II	139.066	139.066	MHCnuggetsII	NA	NA	NA	DQB1*06:35	DQB1	DQB1*06	NA	NA
GIQYGRSGETLGVLV	ORF1ab	ORF1ab polyprotein	94	195	DQB1*06:36	II	139.066	139.066	MHCnuggetsII	NA	NA	NA	DQB1*06:36	DQB1	DQB1*06	NA	NA
GIQYGRSGETLGVLV	ORF1ab	ORF1ab polyprotein	94	195	DQB1*06:37	II	139.066	139.066	MHCnuggetsII	NA	NA	NA	DQB1*06:37	DQB1	DQB1*06	NA	NA
GIQYGRSGETLGVLV	ORF1ab	ORF1ab polyprotein	94	195	DQB1*06:38	II	139.066	139.066	MHCnuggetsII	NA	NA	NA	DQB1*06:38	DQB1	DQB1*06	NA	NA
GIQYGRSGETLGVLV	ORF1ab	ORF1ab polyprotein	94	195	DQB1*06:39	II	139.066	139.066	MHCnuggetsII	NA	NA	NA	DQB1*06:39	DQB1	DQB1*06	NA	NA
GIQYGRSGETLGVLV	ORF1ab	ORF1ab polyprotein	94	195	DQB1*06:40	II	139.066	139.066	MHCnuggetsII	NA	NA	NA	DQB1*06:40	DQB1	DQB1*06	NA	NA
GIQYGRSGETLGVLV	ORF1ab	ORF1ab polyprotein	94	195	DQB1*06:41	II	139.066	139.066	MHCnuggetsII	NA	NA	NA	DQB1*06:41	DQB1	DQB1*06	NA	NA
GIQYGRSGETLGVLV	ORF1ab	ORF1ab polyprotein	94	195	DQB1*06:42	II	139.066	139.066	MHCnuggetsII	NA	NA	NA	DQB1*06:42	DQB1	DQB1*06	NA	NA
GIQYGRSGETLGVLV	ORF1ab	ORF1ab polyprotein	94	195	DQB1*06:43	II	139.066	139.066	MHCnuggetsII	NA	NA	NA	DQB1*06:43	DQB1	DQB1*06	NA	NA
GIQYGRSGETLGVLV	ORF1ab	ORF1ab polyprotein	94	195	DQB1*06:44	II	139.066	139.066	MHCnuggetsII	NA	NA	NA	DQB1*06:44	DQB1	DQB1*06	NA	NA
GIQYGRSGETLGVLV	ORF1ab	ORF1ab polyprotein	94	195	DQB1*06:45	II	139.066	139.066	MHCnuggetsII	NA	NA	NA	DQB1*06:45	DQB1	DQB1*06	NA	NA
GIQYGRSGETLGVLV	ORF1ab	ORF1ab polyprotein	94	195	DQB1*06:46	II	139.066	139.066	MHCnuggetsII	NA	NA	NA	DQB1*06:46	DQB1	DQB1*06	NA	NA
GIQYGRSGETLGVLV	ORF1ab	ORF1ab polyprotein	94	195	DQB1*06:47	II	139.066	139.066	MHCnuggetsII	NA	NA	NA	DQB1*06:47	DQB1	DQB1*06	NA	NA
GIQYGRSGETLGVLV	ORF1ab	ORF1ab polyprotein	94	195	DQB1*06:48	II	139.066	139.066	MHCnuggetsII	NA	NA	NA	DQB1*06:48	DQB1	DQB1*06	NA	NA
GIQYGRSGETLGVLV	ORF1ab	ORF1ab polyprotein	94	195	DQB1*06:49	II	139.066	139.066	MHCnuggetsII	NA	NA	NA	DQB1*06:49	DQB1	DQB1*06	NA	NA
GIQYGRSGETLGVLV	ORF1ab	ORF1ab polyprotein	94	195	DQB1*06:50	II	139.066	139.066	MHCnuggetsII	NA	NA	NA	DQB1*06:50	DQB1	DQB1*06	NA	NA
GIQYGRSGETLGVLV	ORF1ab	ORF1ab polyprotein	94	195	DQB1*06:51	II	139.066	139.066	MHCnuggetsII	NA	NA	NA	DQB1*06:51	DQB1	DQB1*06	NA	NA
GIQYGRSGETLGVLV	ORF1ab	ORF1ab polyprotein	94	195	DQB1*06:52	II	139.066	139.066	MHCnuggetsII	NA	NA	NA	DQB1*06:52	DQB1	DQB1*06	NA	NA
GIQYGRSGETLGVLV	ORF1ab	ORF1ab polyprotein	94	195	DQB1*06:53	II	139.066	139.066	MHCnuggetsII	NA	NA	NA	DQB1*06:53	DQB1	DQB1*06	NA	NA
GIQYGRSGETLGVLV	ORF1ab	ORF1ab polyprotein	94	195	DQB1*06:55	II	139.066	139.066	MHCnuggetsII	NA	NA	NA	DQB1*06:55	DQB1	DQB1*06	NA	NA
GIQYGRSGETLGVLV	ORF1ab	ORF1ab polyprotein	94	195	DQB1*06:56	II	139.066	139.066	MHCnuggetsII	NA	NA	NA	DQB1*06:56	DQB1	DQB1*06	NA	NA
GIQYGRSGETLGVLV	ORF1ab	ORF1ab polyprotein	94	195	DQB1*06:57	II	139.066	139.066	MHCnuggetsII	NA	NA	NA	DQB1*06:57	DQB1	DQB1*06	NA	NA
GIQYGRSGETLGVLV	ORF1ab	ORF1ab polyprotein	94	195	DQB1*06:58	II	139.066	139.066	MHCnuggetsII	NA	NA	NA	DQB1*06:58	DQB1	DQB1*06	NA	NA
GIQYGRSGETLGVLV	ORF1ab	ORF1ab polyprotein	94	195	DQB1*06:59	II	139.066	139.066	MHCnuggetsII	NA	NA	NA	DQB1*06:59	DQB1	DQB1*06	NA	NA
GIQYGRSGETLGVLV	ORF1ab	ORF1ab polyprotein	94	195	DQB1*06:60	II	139.066	139.066	MHCnuggetsII	NA	NA	NA	DQB1*06:60	DQB1	DQB1*06	NA	NA
GIQYGRSGETLGVLV	ORF1ab	ORF1ab polyprotein	94	195	DQB1*06:61	II	139.066	139.066	MHCnuggetsII	NA	NA	NA	DQB1*06:61	DQB1	DQB1*06	NA	NA
GIQYGRSGETLGVLV	ORF1ab	ORF1ab polyprotein	94	195	DQB1*06:62	II	139.066	139.066	MHCnuggetsII	NA	NA	NA	DQB1*06:62	DQB1	DQB1*06	NA	NA
GIQYGRSGETLGVLV	ORF1ab	ORF1ab polyprotein	94	195	DQB1*06:63	II	139.066	139.066	MHCnuggetsII	NA	NA	NA	DQB1*06:63	DQB1	DQB1*06	NA	NA
GIQYGRSGETLGVLV	ORF1ab	ORF1ab polyprotein	94	195	DQB1*06:64	II	139.066	139.066	MHCnuggetsII	NA	NA	NA	DQB1*06:64	DQB1	DQB1*06	NA	NA
GIQYGRSGETLGVLV	ORF1ab	ORF1ab polyprotein	94	195	DQB1*06:65	II	139.066	139.066	MHCnuggetsII	NA	NA	NA	DQB1*06:65	DQB1	DQB1*06	NA	NA
GIQYGRSGETLGVLV	ORF1ab	ORF1ab polyprotein	94	195	DQB1*06:66	II	139.066	139.066	MHCnuggetsII	NA	NA	NA	DQB1*06:66	DQB1	DQB1*06	NA	NA
GIQYGRSGETLGVLV	ORF1ab	ORF1ab polyprotein	94	195	DQB1*06:67	II	139.066	139.066	MHCnuggetsII	NA	NA	NA	DQB1*06:67	DQB1	DQB1*06	NA	NA
GIQYGRSGETLGVLV	ORF1ab	ORF1ab polyprotein	94	195	DQB1*06:68	II	139.066	139.066	MHCnuggetsII	NA	NA	NA	DQB1*06:68	DQB1	DQB1*06	NA	NA
GIQYGRSGETLGVLV	ORF1ab	ORF1ab polyprotein	94	195	DQB1*06:69	II	139.066	139.066	MHCnuggetsII	NA	NA	NA	DQB1*06:69	DQB1	DQB1*06	NA	NA
GIQYGRSGETLGVLV	ORF1ab	ORF1ab polyprotein	94	195	DQB1*06:70	II	139.066	139.066	MHCnuggetsII	NA	NA	NA	DQB1*06:70	DQB1	DQB1*06	NA	NA
GIQYGRSGETLGVLV	ORF1ab	ORF1ab polyprotein	94	195	DQB1*06:71	II	139.066	139.066	MHCnuggetsII	NA	NA	NA	DQB1*06:71	DQB1	DQB1*06	NA	NA
GIQYGRSGETLGVLV	ORF1ab	ORF1ab polyprotein	94	195	DQB1*06:72	II	139.066	139.066	MHCnuggetsII	NA	NA	NA	DQB1*06:72	DQB1	DQB1*06	NA	NA
GIQYGRSGETLGVLV	ORF1ab	ORF1ab polyprotein	94	195	DQB1*06:73	II	139.066	139.066	MHCnuggetsII	NA	NA	NA	DQB1*06:73	DQB1	DQB1*06	NA	NA
GIQYGRSGETLGVLV	ORF1ab	ORF1ab polyprotein	94	195	DQB1*06:74	II	139.066	139.066	MHCnuggetsII	NA	NA	NA	DQB1*06:74	DQB1	DQB1*06	NA	NA
GIQYGRSGETLGVLV	ORF1ab	ORF1ab polyprotein	94	195	DQB1*06:76	II	139.066	139.066	MHCnuggetsII	NA	NA	NA	DQB1*06:76	DQB1	DQB1*06	NA	NA
GIQYGRSGETLGVLV	ORF1ab	ORF1ab polyprotein	94	195	DQB1*06:78	II	139.066	139.066	MHCnuggetsII	NA	NA	NA	DQB1*06:78	DQB1	DQB1*06	NA	NA
GIQYGRSGETLGVLV	ORF1ab	ORF1ab polyprotein	94	195	DQB1*06:79	II	139.066	139.066	MHCnuggetsII	NA	NA	NA	DQB1*06:79	DQB1	DQB1*06	NA	NA
GIQYGRSGETLGVLV	ORF1ab	ORF1ab polyprotein	94	195	DQB1*06:80	II	139.066	139.066	MHCnuggetsII	NA	NA	NA	DQB1*06:80	DQB1	DQB1*06	NA	NA
GIQYGRSGETLGVLV	ORF1ab	ORF1ab polyprotein	94	195	DQB1*06:81	II	139.066	139.066	MHCnuggetsII	NA	NA	NA	DQB1*06:81	DQB1	DQB1*06	NA	NA
GIQYGRSGETLGVLV	ORF1ab	ORF1ab polyprotein	94	195	DQB1*06:82	II	139.066	139.066	MHCnuggetsII	NA	NA	NA	DQB1*06:82	DQB1	DQB1*06	NA	NA
GIQYGRSGETLGVLV	ORF1ab	ORF1ab polyprotein	94	195	DQB1*06:83	II	139.066	139.066	MHCnuggetsII	NA	NA	NA	DQB1*06:83	DQB1	DQB1*06	NA	NA
GIQYGRSGETLGVLV	ORF1ab	ORF1ab polyprotein	94	195	DQB1*06:84	II	139.066	139.066	MHCnuggetsII	NA	NA	NA	DQB1*06:84	DQB1	DQB1*06	NA	NA
GIQYGRSGETLGVLV	ORF1ab	ORF1ab polyprotein	94	195	DQB1*06:85	II	139.066	139.066	MHCnuggetsII	NA	NA	NA	DQB1*06:85	DQB1	DQB1*06	NA	NA
GIQYGRSGETLGVLV	ORF1ab	ORF1ab polyprotein	94	195	DQB1*06:86	II	139.066	139.066	MHCnuggetsII	NA	NA	NA	DQB1*06:86	DQB1	DQB1*06	NA	NA
GIQYGRSGETLGVLV	ORF1ab	ORF1ab polyprotein	94	195	DQB1*06:87	II	139.066	139.066	MHCnuggetsII	NA	NA	NA	DQB1*06:87	DQB1	DQB1*06	NA	NA
GIQYGRSGETLGVLV	ORF1ab	ORF1ab polyprotein	94	195	DQB1*06:88	II	139.066	139.066	MHCnuggetsII	NA	NA	NA	DQB1*06:88	DQB1	DQB1*06	NA	NA
GIQYGRSGETLGVLV	ORF1ab	ORF1ab polyprotein	94	195	DQB1*06:89	II	139.066	139.066	MHCnuggetsII	NA	NA	NA	DQB1*06:89	DQB1	DQB1*06	NA	NA
GIQYGRSGETLGVLV	ORF1ab	ORF1ab polyprotein	94	195	DQB1*06:90	II	139.066	139.066	MHCnuggetsII	NA	NA	NA	DQB1*06:90	DQB1	DQB1*06	NA	NA
GIQYGRSGETLGVLV	ORF1ab	ORF1ab polyprotein	94	195	DQB1*06:91	II	139.066	139.066	MHCnuggetsII	NA	NA	NA	DQB1*06:91	DQB1	DQB1*06	NA	NA
GIQYGRSGETLGVLV	ORF1ab	ORF1ab polyprotein	94	195	DQB1*06:92	II	139.066	139.066	MHCnuggetsII	NA	NA	NA	DQB1*06:92	DQB1	DQB1*06	NA	NA
GIQYGRSGETLGVLV	ORF1ab	ORF1ab polyprotein	94	195	DQB1*06:93	II	139.066	139.066	MHCnuggetsII	NA	NA	NA	DQB1*06:93	DQB1	DQB1*06	NA	NA
GIQYGRSGETLGVLV	ORF1ab	ORF1ab polyprotein	94	195	DQB1*06:94	II	139.066	139.066	MHCnuggetsII	NA	NA	NA	DQB1*06:94	DQB1	DQB1*06	NA	NA
GIQYGRSGETLGVLV	ORF1ab	ORF1ab polyprotein	94	195	DQB1*06:95	II	139.066	139.066	MHCnuggetsII	NA	NA	NA	DQB1*06:95	DQB1	DQB1*06	NA	NA
GIQYGRSGETLGVLV	ORF1ab	ORF1ab polyprotein	94	195	DQB1*06:96	II	139.066	139.066	MHCnuggetsII	NA	NA	NA	DQB1*06:96	DQB1	DQB1*06	NA	NA
GIQYGRSGETLGVLV	ORF1ab	ORF1ab polyprotein	94	195	DQB1*06:97	II	139.066	139.066	MHCnuggetsII	NA	NA	NA	DQB1*06:97	DQB1	DQB1*06	NA	NA
GIQYGRSGETLGVLV	ORF1ab	ORF1ab polyprotein	94	195	DQB1*06:98	II	139.066	139.066	MHCnuggetsII	NA	NA	NA	DQB1*06:98	DQB1	DQB1*06	NA	NA
GIQYGRSGETLGVLV	ORF1ab	ORF1ab polyprotein	94	195	DQB1*06:99	II	139.066	139.066	MHCnuggetsII	NA	NA	NA	DQB1*06:99	DQB1	DQB1*06	NA	NA
GISQYSLRLIDAMMF	ORF1ab	ORF1ab polyprotein	572	673	DQA1*05:01-DQB1*06:08	II	88.903	87.1763	MHCnuggetsII	NA	NA	NA	DQB1*06:08	DQB1	DQB1*06	NA	NA
GISQYSLRLIDAMMF	ORF1ab	ORF1ab polyprotein	572	673	DQA1*05:01-DQB1*06:10	II	82.188	77.2	NetMHCIIpan	NA	NA	NA	DQB1*06:10	DQB1	DQB1*06	NA	NA
GISQYSLRLIDAMMF	ORF1ab	ORF1ab polyprotein	572	673	DQA1*05:01-DQB1*06:12	II	113.193	87.1763	MHCnuggetsII	NA	NA	NA	DQB1*06:12	DQB1	DQB1*06	NA	NA
GISQYSLRLIDAMMF	ORF1ab	ORF1ab polyprotein	572	673	DQA1*05:01-DQB1*06:17	II	104.798	87.1763	MHCnuggetsII	NA	NA	NA	DQB1*06:17	DQB1	DQB1*06	NA	NA
GISQYSLRLIDAMMF	ORF1ab	ORF1ab polyprotein	572	673	DQA1*05:01-DQB1*06:21	II	99.818	87.1763	MHCnuggetsII	NA	NA	NA	DQB1*06:21	DQB1	DQB1*06	NA	NA
GISQYSLRLIDAMMF	ORF1ab	ORF1ab polyprotein	572	673	DQA1*05:01-DQB1*06:29	II	112.723	87.1763	MHCnuggetsII	NA	NA	NA	DQB1*06:29	DQB1	DQB1*06	NA	NA
GISQYSLRLIDAMMF	ORF1ab	ORF1ab polyprotein	572	673	DQA1*05:01-DQB1*06:42	II	119.198	87.1763	MHCnuggetsII	NA	NA	NA	DQB1*06:42	DQB1	DQB1*06	NA	NA
GISQYSLRLIDAMMF	ORF1ab	ORF1ab polyprotein	572	673	DQA1*05:03-DQB1*06:08	II	88.903	87.1763	MHCnuggetsII	NA	NA	NA	DQB1*06:08	DQB1	DQB1*06	NA	NA
GISQYSLRLIDAMMF	ORF1ab	ORF1ab polyprotein	572	673	DQA1*05:03-DQB1*06:10	II	82.188	77.2	NetMHCIIpan	NA	NA	NA	DQB1*06:10	DQB1	DQB1*06	NA	NA
GISQYSLRLIDAMMF	ORF1ab	ORF1ab polyprotein	572	673	DQA1*05:03-DQB1*06:12	II	113.193	87.1763	MHCnuggetsII	NA	NA	NA	DQB1*06:12	DQB1	DQB1*06	NA	NA
GISQYSLRLIDAMMF	ORF1ab	ORF1ab polyprotein	572	673	DQA1*05:03-DQB1*06:17	II	104.798	87.1763	MHCnuggetsII	NA	NA	NA	DQB1*06:17	DQB1	DQB1*06	NA	NA
GISQYSLRLIDAMMF	ORF1ab	ORF1ab polyprotein	572	673	DQA1*05:03-DQB1*06:21	II	99.818	87.1763	MHCnuggetsII	NA	NA	NA	DQB1*06:21	DQB1	DQB1*06	NA	NA
GISQYSLRLIDAMMF	ORF1ab	ORF1ab polyprotein	572	673	DQA1*05:03-DQB1*06:29	II	112.723	87.1763	MHCnuggetsII	NA	NA	NA	DQB1*06:29	DQB1	DQB1*06	NA	NA
GISQYSLRLIDAMMF	ORF1ab	ORF1ab polyprotein	572	673	DQA1*05:03-DQB1*06:42	II	119.198	87.1763	MHCnuggetsII	NA	NA	NA	DQB1*06:42	DQB1	DQB1*06	NA	NA
GISQYSLRLIDAMMF	ORF1ab	ORF1ab polyprotein	572	673	DQA1*05:04-DQB1*06:08	II	88.903	87.1763	MHCnuggetsII	NA	NA	NA	DQB1*06:08	DQB1	DQB1*06	NA	NA
GISQYSLRLIDAMMF	ORF1ab	ORF1ab polyprotein	572	673	DQA1*05:04-DQB1*06:10	II	82.188	77.2	NetMHCIIpan	NA	NA	NA	DQB1*06:10	DQB1	DQB1*06	NA	NA
GISQYSLRLIDAMMF	ORF1ab	ORF1ab polyprotein	572	673	DQA1*05:04-DQB1*06:12	II	113.193	87.1763	MHCnuggetsII	NA	NA	NA	DQB1*06:12	DQB1	DQB1*06	NA	NA
GISQYSLRLIDAMMF	ORF1ab	ORF1ab polyprotein	572	673	DQA1*05:04-DQB1*06:17	II	104.798	87.1763	MHCnuggetsII	NA	NA	NA	DQB1*06:17	DQB1	DQB1*06	NA	NA
GISQYSLRLIDAMMF	ORF1ab	ORF1ab polyprotein	572	673	DQA1*05:04-DQB1*06:21	II	99.818	87.1763	MHCnuggetsII	NA	NA	NA	DQB1*06:21	DQB1	DQB1*06	NA	NA
GISQYSLRLIDAMMF	ORF1ab	ORF1ab polyprotein	572	673	DQA1*05:04-DQB1*06:29	II	112.723	87.1763	MHCnuggetsII	NA	NA	NA	DQB1*06:29	DQB1	DQB1*06	NA	NA
GISQYSLRLIDAMMF	ORF1ab	ORF1ab polyprotein	572	673	DQA1*05:04-DQB1*06:42	II	119.198	87.1763	MHCnuggetsII	NA	NA	NA	DQB1*06:42	DQB1	DQB1*06	NA	NA
GISQYSLRLIDAMMF	ORF1ab	ORF1ab polyprotein	572	673	DQA1*05:05-DQB1*06:08	II	88.903	87.1763	MHCnuggetsII	NA	NA	NA	DQB1*06:08	DQB1	DQB1*06	NA	NA
GISQYSLRLIDAMMF	ORF1ab	ORF1ab polyprotein	572	673	DQA1*05:05-DQB1*06:10	II	82.188	77.2	NetMHCIIpan	NA	NA	NA	DQB1*06:10	DQB1	DQB1*06	NA	NA
GISQYSLRLIDAMMF	ORF1ab	ORF1ab polyprotein	572	673	DQA1*05:05-DQB1*06:12	II	113.193	87.1763	MHCnuggetsII	NA	NA	NA	DQB1*06:12	DQB1	DQB1*06	NA	NA
GISQYSLRLIDAMMF	ORF1ab	ORF1ab polyprotein	572	673	DQA1*05:05-DQB1*06:17	II	104.798	87.1763	MHCnuggetsII	NA	NA	NA	DQB1*06:17	DQB1	DQB1*06	NA	NA
GISQYSLRLIDAMMF	ORF1ab	ORF1ab polyprotein	572	673	DQA1*05:05-DQB1*06:21	II	99.818	87.1763	MHCnuggetsII	NA	NA	NA	DQB1*06:21	DQB1	DQB1*06	NA	NA
GISQYSLRLIDAMMF	ORF1ab	ORF1ab polyprotein	572	673	DQA1*05:05-DQB1*06:29	II	112.723	87.1763	MHCnuggetsII	NA	NA	NA	DQB1*06:29	DQB1	DQB1*06	NA	NA
GISQYSLRLIDAMMF	ORF1ab	ORF1ab polyprotein	572	673	DQA1*05:05-DQB1*06:42	II	119.198	87.1763	MHCnuggetsII	NA	NA	NA	DQB1*06:42	DQB1	DQB1*06	NA	NA
GISQYSLRLIDAMMF	ORF1ab	ORF1ab polyprotein	572	673	DQA1*05:06-DQB1*06:08	II	88.903	87.1763	MHCnuggetsII	NA	NA	NA	DQB1*06:08	DQB1	DQB1*06	NA	NA
GISQYSLRLIDAMMF	ORF1ab	ORF1ab polyprotein	572	673	DQA1*05:06-DQB1*06:10	II	82.188	77.2	NetMHCIIpan	NA	NA	NA	DQB1*06:10	DQB1	DQB1*06	NA	NA
GISQYSLRLIDAMMF	ORF1ab	ORF1ab polyprotein	572	673	DQA1*05:06-DQB1*06:12	II	113.193	87.1763	MHCnuggetsII	NA	NA	NA	DQB1*06:12	DQB1	DQB1*06	NA	NA
GISQYSLRLIDAMMF	ORF1ab	ORF1ab polyprotein	572	673	DQA1*05:06-DQB1*06:17	II	104.798	87.1763	MHCnuggetsII	NA	NA	NA	DQB1*06:17	DQB1	DQB1*06	NA	NA
GISQYSLRLIDAMMF	ORF1ab	ORF1ab polyprotein	572	673	DQA1*05:06-DQB1*06:21	II	99.818	87.1763	MHCnuggetsII	NA	NA	NA	DQB1*06:21	DQB1	DQB1*06	NA	NA
GISQYSLRLIDAMMF	ORF1ab	ORF1ab polyprotein	572	673	DQA1*05:06-DQB1*06:29	II	112.723	87.1763	MHCnuggetsII	NA	NA	NA	DQB1*06:29	DQB1	DQB1*06	NA	NA
GISQYSLRLIDAMMF	ORF1ab	ORF1ab polyprotein	572	673	DQA1*05:06-DQB1*06:42	II	119.198	87.1763	MHCnuggetsII	NA	NA	NA	DQB1*06:42	DQB1	DQB1*06	NA	NA
GISQYSLRLIDAMMF	ORF1ab	ORF1ab polyprotein	572	673	DQA1*05:07-DQB1*06:08	II	88.903	87.1763	MHCnuggetsII	NA	NA	NA	DQB1*06:08	DQB1	DQB1*06	NA	NA
GISQYSLRLIDAMMF	ORF1ab	ORF1ab polyprotein	572	673	DQA1*05:07-DQB1*06:10	II	82.188	77.2	NetMHCIIpan	NA	NA	NA	DQB1*06:10	DQB1	DQB1*06	NA	NA
GISQYSLRLIDAMMF	ORF1ab	ORF1ab polyprotein	572	673	DQA1*05:07-DQB1*06:12	II	113.193	87.1763	MHCnuggetsII	NA	NA	NA	DQB1*06:12	DQB1	DQB1*06	NA	NA
GISQYSLRLIDAMMF	ORF1ab	ORF1ab polyprotein	572	673	DQA1*05:07-DQB1*06:17	II	104.798	87.1763	MHCnuggetsII	NA	NA	NA	DQB1*06:17	DQB1	DQB1*06	NA	NA
GISQYSLRLIDAMMF	ORF1ab	ORF1ab polyprotein	572	673	DQA1*05:07-DQB1*06:21	II	99.818	87.1763	MHCnuggetsII	NA	NA	NA	DQB1*06:21	DQB1	DQB1*06	NA	NA
GISQYSLRLIDAMMF	ORF1ab	ORF1ab polyprotein	572	673	DQA1*05:07-DQB1*06:29	II	112.723	87.1763	MHCnuggetsII	NA	NA	NA	DQB1*06:29	DQB1	DQB1*06	NA	NA
GISQYSLRLIDAMMF	ORF1ab	ORF1ab polyprotein	572	673	DQA1*05:07-DQB1*06:42	II	119.198	87.1763	MHCnuggetsII	NA	NA	NA	DQB1*06:42	DQB1	DQB1*06	NA	NA
GISQYSLRLIDAMMF	ORF1ab	ORF1ab polyprotein	572	673	DQA1*05:08-DQB1*06:08	II	88.903	87.1763	MHCnuggetsII	NA	NA	NA	DQB1*06:08	DQB1	DQB1*06	NA	NA
GISQYSLRLIDAMMF	ORF1ab	ORF1ab polyprotein	572	673	DQA1*05:08-DQB1*06:10	II	82.188	77.2	NetMHCIIpan	NA	NA	NA	DQB1*06:10	DQB1	DQB1*06	NA	NA
GISQYSLRLIDAMMF	ORF1ab	ORF1ab polyprotein	572	673	DQA1*05:08-DQB1*06:12	II	113.193	87.1763	MHCnuggetsII	NA	NA	NA	DQB1*06:12	DQB1	DQB1*06	NA	NA
GISQYSLRLIDAMMF	ORF1ab	ORF1ab polyprotein	572	673	DQA1*05:08-DQB1*06:17	II	104.798	87.1763	MHCnuggetsII	NA	NA	NA	DQB1*06:17	DQB1	DQB1*06	NA	NA
GISQYSLRLIDAMMF	ORF1ab	ORF1ab polyprotein	572	673	DQA1*05:08-DQB1*06:21	II	99.818	87.1763	MHCnuggetsII	NA	NA	NA	DQB1*06:21	DQB1	DQB1*06	NA	NA
GISQYSLRLIDAMMF	ORF1ab	ORF1ab polyprotein	572	673	DQA1*05:08-DQB1*06:29	II	112.723	87.1763	MHCnuggetsII	NA	NA	NA	DQB1*06:29	DQB1	DQB1*06	NA	NA
GISQYSLRLIDAMMF	ORF1ab	ORF1ab polyprotein	572	673	DQA1*05:08-DQB1*06:42	II	119.198	87.1763	MHCnuggetsII	NA	NA	NA	DQB1*06:42	DQB1	DQB1*06	NA	NA
GISQYSLRLIDAMMF	ORF1ab	ORF1ab polyprotein	572	673	DQA1*05:09-DQB1*06:08	II	88.903	87.1763	MHCnuggetsII	NA	NA	NA	DQB1*06:08	DQB1	DQB1*06	NA	NA
GISQYSLRLIDAMMF	ORF1ab	ORF1ab polyprotein	572	673	DQA1*05:09-DQB1*06:10	II	82.188	77.2	NetMHCIIpan	NA	NA	NA	DQB1*06:10	DQB1	DQB1*06	NA	NA
GISQYSLRLIDAMMF	ORF1ab	ORF1ab polyprotein	572	673	DQA1*05:09-DQB1*06:12	II	113.193	87.1763	MHCnuggetsII	NA	NA	NA	DQB1*06:12	DQB1	DQB1*06	NA	NA
GISQYSLRLIDAMMF	ORF1ab	ORF1ab polyprotein	572	673	DQA1*05:09-DQB1*06:17	II	104.798	87.1763	MHCnuggetsII	NA	NA	NA	DQB1*06:17	DQB1	DQB1*06	NA	NA
GISQYSLRLIDAMMF	ORF1ab	ORF1ab polyprotein	572	673	DQA1*05:09-DQB1*06:21	II	99.818	87.1763	MHCnuggetsII	NA	NA	NA	DQB1*06:21	DQB1	DQB1*06	NA	NA
GISQYSLRLIDAMMF	ORF1ab	ORF1ab polyprotein	572	673	DQA1*05:09-DQB1*06:29	II	112.723	87.1763	MHCnuggetsII	NA	NA	NA	DQB1*06:29	DQB1	DQB1*06	NA	NA
GISQYSLRLIDAMMF	ORF1ab	ORF1ab polyprotein	572	673	DQA1*05:09-DQB1*06:42	II	119.198	87.1763	MHCnuggetsII	NA	NA	NA	DQB1*06:42	DQB1	DQB1*06	NA	NA
GISQYSLRLIDAMMF	ORF1ab	ORF1ab polyprotein	572	673	DQA1*05:10-DQB1*06:08	II	88.903	87.1763	MHCnuggetsII	NA	NA	NA	DQB1*06:08	DQB1	DQB1*06	NA	NA
GISQYSLRLIDAMMF	ORF1ab	ORF1ab polyprotein	572	673	DQA1*05:10-DQB1*06:10	II	82.188	77.2	NetMHCIIpan	NA	NA	NA	DQB1*06:10	DQB1	DQB1*06	NA	NA
GISQYSLRLIDAMMF	ORF1ab	ORF1ab polyprotein	572	673	DQA1*05:10-DQB1*06:12	II	113.193	87.1763	MHCnuggetsII	NA	NA	NA	DQB1*06:12	DQB1	DQB1*06	NA	NA
GISQYSLRLIDAMMF	ORF1ab	ORF1ab polyprotein	572	673	DQA1*05:10-DQB1*06:17	II	104.798	87.1763	MHCnuggetsII	NA	NA	NA	DQB1*06:17	DQB1	DQB1*06	NA	NA
GISQYSLRLIDAMMF	ORF1ab	ORF1ab polyprotein	572	673	DQA1*05:10-DQB1*06:21	II	99.818	87.1763	MHCnuggetsII	NA	NA	NA	DQB1*06:21	DQB1	DQB1*06	NA	NA
GISQYSLRLIDAMMF	ORF1ab	ORF1ab polyprotein	572	673	DQA1*05:10-DQB1*06:29	II	112.723	87.1763	MHCnuggetsII	NA	NA	NA	DQB1*06:29	DQB1	DQB1*06	NA	NA
GISQYSLRLIDAMMF	ORF1ab	ORF1ab polyprotein	572	673	DQA1*05:10-DQB1*06:42	II	119.198	87.1763	MHCnuggetsII	NA	NA	NA	DQB1*06:42	DQB1	DQB1*06	NA	NA
GISQYSLRLIDAMMF	ORF1ab	ORF1ab polyprotein	572	673	DQA1*05:11-DQB1*06:08	II	88.903	87.1763	MHCnuggetsII	NA	NA	NA	DQB1*06:08	DQB1	DQB1*06	NA	NA
GISQYSLRLIDAMMF	ORF1ab	ORF1ab polyprotein	572	673	DQA1*05:11-DQB1*06:10	II	82.188	77.2	NetMHCIIpan	NA	NA	NA	DQB1*06:10	DQB1	DQB1*06	NA	NA
GISQYSLRLIDAMMF	ORF1ab	ORF1ab polyprotein	572	673	DQA1*05:11-DQB1*06:12	II	113.193	87.1763	MHCnuggetsII	NA	NA	NA	DQB1*06:12	DQB1	DQB1*06	NA	NA
GISQYSLRLIDAMMF	ORF1ab	ORF1ab polyprotein	572	673	DQA1*05:11-DQB1*06:17	II	104.798	87.1763	MHCnuggetsII	NA	NA	NA	DQB1*06:17	DQB1	DQB1*06	NA	NA
GISQYSLRLIDAMMF	ORF1ab	ORF1ab polyprotein	572	673	DQA1*05:11-DQB1*06:21	II	99.818	87.1763	MHCnuggetsII	NA	NA	NA	DQB1*06:21	DQB1	DQB1*06	NA	NA
GISQYSLRLIDAMMF	ORF1ab	ORF1ab polyprotein	572	673	DQA1*05:11-DQB1*06:29	II	112.723	87.1763	MHCnuggetsII	NA	NA	NA	DQB1*06:29	DQB1	DQB1*06	NA	NA
GISQYSLRLIDAMMF	ORF1ab	ORF1ab polyprotein	572	673	DQA1*05:11-DQB1*06:42	II	119.198	87.1763	MHCnuggetsII	NA	NA	NA	DQB1*06:42	DQB1	DQB1*06	NA	NA
GLHLLIGLAKRFKES	ORF1ab	ORF1ab polyprotein	6699	6800	DQA1*06:01-DQB1*06:01	II	226.119	226.119	MHCnuggetsII	NA	NA	NA	DQB1*06:01	DQB1	DQB1*06	NA	NA
GLHLLIGLAKRFKES	ORF1ab	ORF1ab polyprotein	6699	6800	DQA1*06:01-DQB1*06:35	II	226.119	226.119	MHCnuggetsII	NA	NA	NA	DQB1*06:35	DQB1	DQB1*06	NA	NA
GLHLLIGLAKRFKES	ORF1ab	ORF1ab polyprotein	6699	6800	DQA1*06:01-DQB1*06:43	II	226.119	226.119	MHCnuggetsII	NA	NA	NA	DQB1*06:43	DQB1	DQB1*06	NA	NA
GLHLLIGLAKRFKES	ORF1ab	ORF1ab polyprotein	6699	6800	DQA1*06:02-DQB1*06:01	II	226.119	226.119	MHCnuggetsII	NA	NA	NA	DQB1*06:01	DQB1	DQB1*06	NA	NA
GLHLLIGLAKRFKES	ORF1ab	ORF1ab polyprotein	6699	6800	DQA1*06:02-DQB1*06:35	II	226.119	226.119	MHCnuggetsII	NA	NA	NA	DQB1*06:35	DQB1	DQB1*06	NA	NA
GLHLLIGLAKRFKES	ORF1ab	ORF1ab polyprotein	6699	6800	DQA1*06:02-DQB1*06:43	II	226.119	226.119	MHCnuggetsII	NA	NA	NA	DQB1*06:43	DQB1	DQB1*06	NA	NA
GLKTILRKGGRTIAF	ORF1ab	ORF1ab polyprotein	392	493	DQA1*01:02-DQB1*06:04	II	6.341	6.34145	MHCnuggetsII	NA	NA	NA	DQB1*06:04	DQB1	DQB1*06	NA	NA
GLPNNTASWFTALTQ	N	Nucleocapsid protein	44	10332	DQA1*01:03-DQB1*06:03	II	282.448	158.38	NetMHCIIpan	NA	NA	NA	DQB1*06:03	DQB1	DQB1*06	NA	NA
GLPWNVVRIKIVQML	ORF1ab	ORF1ab polyprotein	6081	6182	DQA1*01:01-DQB1*06:10	II	78.862	60.0248	MHCnuggetsII	NA	NA	NA	DQB1*06:10	DQB1	DQB1*06	NA	GLPWNVVRIKIVQML
GLPWNVVRIKIVQML	ORF1ab	ORF1ab polyprotein	6081	6182	DQA1*01:02-DQB1*06:02	II	110.942	53.7	NNalign	NA	NA	NA	DQB1*06:02	DQB1	DQB1*06	NA	GLPWNVVRIKIVQML
GLPWNVVRIKIVQML	ORF1ab	ORF1ab polyprotein	6081	6182	DQA1*01:02-DQB1*06:03	II	94.422	60.0248	MHCnuggetsII	NA	NA	NA	DQB1*06:03	DQB1	DQB1*06	NA	GLPWNVVRIKIVQML
GLPWNVVRIKIVQML	ORF1ab	ORF1ab polyprotein	6081	6182	DQA1*01:02-DQB1*06:08	II	86.982	60.0248	MHCnuggetsII	NA	NA	NA	DQB1*06:08	DQB1	DQB1*06	NA	GLPWNVVRIKIVQML
GLPWNVVRIKIVQML	ORF1ab	ORF1ab polyprotein	6081	6182	DQA1*01:02-DQB1*06:10	II	63.797	60.0248	MHCnuggetsII	NA	NA	NA	DQB1*06:10	DQB1	DQB1*06	NA	GLPWNVVRIKIVQML
GLPWNVVRIKIVQML	ORF1ab	ORF1ab polyprotein	6081	6182	DQA1*01:02-DQB1*06:11	II	97.507	60.0248	MHCnuggetsII	NA	NA	NA	DQB1*06:11	DQB1	DQB1*06	NA	GLPWNVVRIKIVQML
GLPWNVVRIKIVQML	ORF1ab	ORF1ab polyprotein	6081	6182	DQA1*01:02-DQB1*06:28	II	94.422	60.0248	MHCnuggetsII	NA	NA	NA	DQB1*06:28	DQB1	DQB1*06	NA	GLPWNVVRIKIVQML
GLPWNVVRIKIVQML	ORF1ab	ORF1ab polyprotein	6081	6182	DQA1*01:02-DQB1*06:29	II	95.262	60.0248	MHCnuggetsII	NA	NA	NA	DQB1*06:29	DQB1	DQB1*06	NA	GLPWNVVRIKIVQML
GLPWNVVRIKIVQML	ORF1ab	ORF1ab polyprotein	6081	6182	DQA1*01:02-DQB1*06:31	II	94.422	60.0248	MHCnuggetsII	NA	NA	NA	DQB1*06:31	DQB1	DQB1*06	NA	GLPWNVVRIKIVQML
GLPWNVVRIKIVQML	ORF1ab	ORF1ab polyprotein	6081	6182	DQA1*01:02-DQB1*06:33	II	93.972	60.0248	MHCnuggetsII	NA	NA	NA	DQB1*06:33	DQB1	DQB1*06	NA	GLPWNVVRIKIVQML
GLPWNVVRIKIVQML	ORF1ab	ORF1ab polyprotein	6081	6182	DQA1*01:02-DQB1*06:40	II	94.422	60.0248	MHCnuggetsII	NA	NA	NA	DQB1*06:40	DQB1	DQB1*06	NA	GLPWNVVRIKIVQML
GLPWNVVRIKIVQML	ORF1ab	ORF1ab polyprotein	6081	6182	DQA1*01:02-DQB1*06:41	II	94.422	60.0248	MHCnuggetsII	NA	NA	NA	DQB1*06:41	DQB1	DQB1*06	NA	GLPWNVVRIKIVQML
GLPWNVVRIKIVQML	ORF1ab	ORF1ab polyprotein	6081	6182	DQA1*01:02-DQB1*06:44	II	94.422	60.0248	MHCnuggetsII	NA	NA	NA	DQB1*06:44	DQB1	DQB1*06	NA	GLPWNVVRIKIVQML
GLPWNVVRIKIVQML	ORF1ab	ORF1ab polyprotein	6081	6182	DQA1*01:03-DQB1*06:08	II	81.067	60.0248	MHCnuggetsII	NA	NA	NA	DQB1*06:08	DQB1	DQB1*06	NA	GLPWNVVRIKIVQML
GLPWNVVRIKIVQML	ORF1ab	ORF1ab polyprotein	6081	6182	DQA1*01:03-DQB1*06:10	II	64.177	60.0248	MHCnuggetsII	NA	NA	NA	DQB1*06:10	DQB1	DQB1*06	NA	GLPWNVVRIKIVQML
GLPWNVVRIKIVQML	ORF1ab	ORF1ab polyprotein	6081	6182	DQA1*01:03-DQB1*06:11	II	86.902	60.0248	MHCnuggetsII	NA	NA	NA	DQB1*06:11	DQB1	DQB1*06	NA	GLPWNVVRIKIVQML
GLPWNVVRIKIVQML	ORF1ab	ORF1ab polyprotein	6081	6182	DQA1*01:03-DQB1*06:12	II	97.512	60.0248	MHCnuggetsII	NA	NA	NA	DQB1*06:12	DQB1	DQB1*06	NA	GLPWNVVRIKIVQML
GLPWNVVRIKIVQML	ORF1ab	ORF1ab polyprotein	6081	6182	DQA1*01:03-DQB1*06:16	II	98.612	60.0248	MHCnuggetsII	NA	NA	NA	DQB1*06:16	DQB1	DQB1*06	NA	GLPWNVVRIKIVQML
GLPWNVVRIKIVQML	ORF1ab	ORF1ab polyprotein	6081	6182	DQA1*01:03-DQB1*06:19	II	98.612	60.0248	MHCnuggetsII	NA	NA	NA	DQB1*06:19	DQB1	DQB1*06	NA	GLPWNVVRIKIVQML
GLPWNVVRIKIVQML	ORF1ab	ORF1ab polyprotein	6081	6182	DQA1*01:03-DQB1*06:21	II	98.312	60.0248	MHCnuggetsII	NA	NA	NA	DQB1*06:21	DQB1	DQB1*06	NA	GLPWNVVRIKIVQML
GLPWNVVRIKIVQML	ORF1ab	ORF1ab polyprotein	6081	6182	DQA1*01:03-DQB1*06:28	II	85.832	60.0248	MHCnuggetsII	NA	NA	NA	DQB1*06:28	DQB1	DQB1*06	NA	GLPWNVVRIKIVQML
GLPWNVVRIKIVQML	ORF1ab	ORF1ab polyprotein	6081	6182	DQA1*01:03-DQB1*06:29	II	87.332	60.0248	MHCnuggetsII	NA	NA	NA	DQB1*06:29	DQB1	DQB1*06	NA	GLPWNVVRIKIVQML
GLPWNVVRIKIVQML	ORF1ab	ORF1ab polyprotein	6081	6182	DQA1*01:03-DQB1*06:30	II	94.507	60.0248	MHCnuggetsII	NA	NA	NA	DQB1*06:30	DQB1	DQB1*06	NA	GLPWNVVRIKIVQML
GLPWNVVRIKIVQML	ORF1ab	ORF1ab polyprotein	6081	6182	DQA1*01:03-DQB1*06:31	II	85.832	60.0248	MHCnuggetsII	NA	NA	NA	DQB1*06:31	DQB1	DQB1*06	NA	GLPWNVVRIKIVQML
GLPWNVVRIKIVQML	ORF1ab	ORF1ab polyprotein	6081	6182	DQA1*01:03-DQB1*06:33	II	83.962	60.0248	MHCnuggetsII	NA	NA	NA	DQB1*06:33	DQB1	DQB1*06	NA	GLPWNVVRIKIVQML
GLPWNVVRIKIVQML	ORF1ab	ORF1ab polyprotein	6081	6182	DQA1*01:03-DQB1*06:40	II	85.832	60.0248	MHCnuggetsII	NA	NA	NA	DQB1*06:40	DQB1	DQB1*06	NA	GLPWNVVRIKIVQML
GLPWNVVRIKIVQML	ORF1ab	ORF1ab polyprotein	6081	6182	DQA1*01:03-DQB1*06:41	II	85.832	60.0248	MHCnuggetsII	NA	NA	NA	DQB1*06:41	DQB1	DQB1*06	NA	GLPWNVVRIKIVQML
GLPWNVVRIKIVQML	ORF1ab	ORF1ab polyprotein	6081	6182	DQA1*01:03-DQB1*06:44	II	85.832	60.0248	MHCnuggetsII	NA	NA	NA	DQB1*06:44	DQB1	DQB1*06	NA	GLPWNVVRIKIVQML
GLPWNVVRIKIVQML	ORF1ab	ORF1ab polyprotein	6081	6182	DQA1*01:04-DQB1*06:10	II	78.862	60.0248	MHCnuggetsII	NA	NA	NA	DQB1*06:10	DQB1	DQB1*06	NA	GLPWNVVRIKIVQML
GLPWNVVRIKIVQML	ORF1ab	ORF1ab polyprotein	6081	6182	DQA1*01:05-DQB1*06:10	II	78.862	60.0248	MHCnuggetsII	NA	NA	NA	DQB1*06:10	DQB1	DQB1*06	NA	GLPWNVVRIKIVQML
GLPWNVVRIKIVQML	ORF1ab	ORF1ab polyprotein	6081	6182	DQA1*01:06-DQB1*06:03	II	94.422	60.0248	MHCnuggetsII	NA	NA	NA	DQB1*06:03	DQB1	DQB1*06	NA	GLPWNVVRIKIVQML
GLPWNVVRIKIVQML	ORF1ab	ORF1ab polyprotein	6081	6182	DQA1*01:06-DQB1*06:08	II	86.982	60.0248	MHCnuggetsII	NA	NA	NA	DQB1*06:08	DQB1	DQB1*06	NA	GLPWNVVRIKIVQML
GLPWNVVRIKIVQML	ORF1ab	ORF1ab polyprotein	6081	6182	DQA1*01:06-DQB1*06:10	II	63.797	60.0248	MHCnuggetsII	NA	NA	NA	DQB1*06:10	DQB1	DQB1*06	NA	GLPWNVVRIKIVQML
GLPWNVVRIKIVQML	ORF1ab	ORF1ab polyprotein	6081	6182	DQA1*01:06-DQB1*06:11	II	97.507	60.0248	MHCnuggetsII	NA	NA	NA	DQB1*06:11	DQB1	DQB1*06	NA	GLPWNVVRIKIVQML
GLPWNVVRIKIVQML	ORF1ab	ORF1ab polyprotein	6081	6182	DQA1*01:06-DQB1*06:28	II	94.422	60.0248	MHCnuggetsII	NA	NA	NA	DQB1*06:28	DQB1	DQB1*06	NA	GLPWNVVRIKIVQML
GLPWNVVRIKIVQML	ORF1ab	ORF1ab polyprotein	6081	6182	DQA1*01:06-DQB1*06:29	II	95.262	60.0248	MHCnuggetsII	NA	NA	NA	DQB1*06:29	DQB1	DQB1*06	NA	GLPWNVVRIKIVQML
GLPWNVVRIKIVQML	ORF1ab	ORF1ab polyprotein	6081	6182	DQA1*01:06-DQB1*06:31	II	94.422	60.0248	MHCnuggetsII	NA	NA	NA	DQB1*06:31	DQB1	DQB1*06	NA	GLPWNVVRIKIVQML
GLPWNVVRIKIVQML	ORF1ab	ORF1ab polyprotein	6081	6182	DQA1*01:06-DQB1*06:33	II	93.972	60.0248	MHCnuggetsII	NA	NA	NA	DQB1*06:33	DQB1	DQB1*06	NA	GLPWNVVRIKIVQML
GLPWNVVRIKIVQML	ORF1ab	ORF1ab polyprotein	6081	6182	DQA1*01:06-DQB1*06:40	II	94.422	60.0248	MHCnuggetsII	NA	NA	NA	DQB1*06:40	DQB1	DQB1*06	NA	GLPWNVVRIKIVQML
GLPWNVVRIKIVQML	ORF1ab	ORF1ab polyprotein	6081	6182	DQA1*01:06-DQB1*06:41	II	94.422	60.0248	MHCnuggetsII	NA	NA	NA	DQB1*06:41	DQB1	DQB1*06	NA	GLPWNVVRIKIVQML
GLPWNVVRIKIVQML	ORF1ab	ORF1ab polyprotein	6081	6182	DQA1*01:06-DQB1*06:44	II	94.422	60.0248	MHCnuggetsII	NA	NA	NA	DQB1*06:44	DQB1	DQB1*06	NA	GLPWNVVRIKIVQML
GLPWNVVRIKIVQML	ORF1ab	ORF1ab polyprotein	6081	6182	DQA1*01:07-DQB1*06:10	II	78.862	60.0248	MHCnuggetsII	NA	NA	NA	DQB1*06:10	DQB1	DQB1*06	NA	GLPWNVVRIKIVQML
GLPWNVVRIKIVQML	ORF1ab	ORF1ab polyprotein	6081	6182	DQA1*01:08-DQB1*06:03	II	94.422	60.0248	MHCnuggetsII	NA	NA	NA	DQB1*06:03	DQB1	DQB1*06	NA	GLPWNVVRIKIVQML
GLPWNVVRIKIVQML	ORF1ab	ORF1ab polyprotein	6081	6182	DQA1*01:08-DQB1*06:08	II	86.982	60.0248	MHCnuggetsII	NA	NA	NA	DQB1*06:08	DQB1	DQB1*06	NA	GLPWNVVRIKIVQML
GLPWNVVRIKIVQML	ORF1ab	ORF1ab polyprotein	6081	6182	DQA1*01:08-DQB1*06:10	II	63.797	60.0248	MHCnuggetsII	NA	NA	NA	DQB1*06:10	DQB1	DQB1*06	NA	GLPWNVVRIKIVQML
GLPWNVVRIKIVQML	ORF1ab	ORF1ab polyprotein	6081	6182	DQA1*01:08-DQB1*06:11	II	97.507	60.0248	MHCnuggetsII	NA	NA	NA	DQB1*06:11	DQB1	DQB1*06	NA	GLPWNVVRIKIVQML
GLPWNVVRIKIVQML	ORF1ab	ORF1ab polyprotein	6081	6182	DQA1*01:08-DQB1*06:28	II	94.422	60.0248	MHCnuggetsII	NA	NA	NA	DQB1*06:28	DQB1	DQB1*06	NA	GLPWNVVRIKIVQML
GLPWNVVRIKIVQML	ORF1ab	ORF1ab polyprotein	6081	6182	DQA1*01:08-DQB1*06:29	II	95.262	60.0248	MHCnuggetsII	NA	NA	NA	DQB1*06:29	DQB1	DQB1*06	NA	GLPWNVVRIKIVQML
GLPWNVVRIKIVQML	ORF1ab	ORF1ab polyprotein	6081	6182	DQA1*01:08-DQB1*06:31	II	94.422	60.0248	MHCnuggetsII	NA	NA	NA	DQB1*06:31	DQB1	DQB1*06	NA	GLPWNVVRIKIVQML
GLPWNVVRIKIVQML	ORF1ab	ORF1ab polyprotein	6081	6182	DQA1*01:08-DQB1*06:33	II	93.972	60.0248	MHCnuggetsII	NA	NA	NA	DQB1*06:33	DQB1	DQB1*06	NA	GLPWNVVRIKIVQML
GLPWNVVRIKIVQML	ORF1ab	ORF1ab polyprotein	6081	6182	DQA1*01:08-DQB1*06:40	II	94.422	60.0248	MHCnuggetsII	NA	NA	NA	DQB1*06:40	DQB1	DQB1*06	NA	GLPWNVVRIKIVQML
GLPWNVVRIKIVQML	ORF1ab	ORF1ab polyprotein	6081	6182	DQA1*01:08-DQB1*06:41	II	94.422	60.0248	MHCnuggetsII	NA	NA	NA	DQB1*06:41	DQB1	DQB1*06	NA	GLPWNVVRIKIVQML
GLPWNVVRIKIVQML	ORF1ab	ORF1ab polyprotein	6081	6182	DQA1*01:08-DQB1*06:44	II	94.422	60.0248	MHCnuggetsII	NA	NA	NA	DQB1*06:44	DQB1	DQB1*06	NA	GLPWNVVRIKIVQML
GLPWNVVRIKIVQML	ORF1ab	ORF1ab polyprotein	6081	6182	DQA1*01:09-DQB1*06:03	II	94.422	60.0248	MHCnuggetsII	NA	NA	NA	DQB1*06:03	DQB1	DQB1*06	NA	GLPWNVVRIKIVQML
GLPWNVVRIKIVQML	ORF1ab	ORF1ab polyprotein	6081	6182	DQA1*01:09-DQB1*06:08	II	86.982	60.0248	MHCnuggetsII	NA	NA	NA	DQB1*06:08	DQB1	DQB1*06	NA	GLPWNVVRIKIVQML
GLPWNVVRIKIVQML	ORF1ab	ORF1ab polyprotein	6081	6182	DQA1*01:09-DQB1*06:10	II	63.797	60.0248	MHCnuggetsII	NA	NA	NA	DQB1*06:10	DQB1	DQB1*06	NA	GLPWNVVRIKIVQML
GLPWNVVRIKIVQML	ORF1ab	ORF1ab polyprotein	6081	6182	DQA1*01:09-DQB1*06:11	II	97.507	60.0248	MHCnuggetsII	NA	NA	NA	DQB1*06:11	DQB1	DQB1*06	NA	GLPWNVVRIKIVQML
GLPWNVVRIKIVQML	ORF1ab	ORF1ab polyprotein	6081	6182	DQA1*01:09-DQB1*06:28	II	94.422	60.0248	MHCnuggetsII	NA	NA	NA	DQB1*06:28	DQB1	DQB1*06	NA	GLPWNVVRIKIVQML
GLPWNVVRIKIVQML	ORF1ab	ORF1ab polyprotein	6081	6182	DQA1*01:09-DQB1*06:29	II	95.262	60.0248	MHCnuggetsII	NA	NA	NA	DQB1*06:29	DQB1	DQB1*06	NA	GLPWNVVRIKIVQML
GLPWNVVRIKIVQML	ORF1ab	ORF1ab polyprotein	6081	6182	DQA1*01:09-DQB1*06:31	II	94.422	60.0248	MHCnuggetsII	NA	NA	NA	DQB1*06:31	DQB1	DQB1*06	NA	GLPWNVVRIKIVQML
GLPWNVVRIKIVQML	ORF1ab	ORF1ab polyprotein	6081	6182	DQA1*01:09-DQB1*06:33	II	93.972	60.0248	MHCnuggetsII	NA	NA	NA	DQB1*06:33	DQB1	DQB1*06	NA	GLPWNVVRIKIVQML
GLPWNVVRIKIVQML	ORF1ab	ORF1ab polyprotein	6081	6182	DQA1*01:09-DQB1*06:40	II	94.422	60.0248	MHCnuggetsII	NA	NA	NA	DQB1*06:40	DQB1	DQB1*06	NA	GLPWNVVRIKIVQML
GLPWNVVRIKIVQML	ORF1ab	ORF1ab polyprotein	6081	6182	DQA1*01:09-DQB1*06:41	II	94.422	60.0248	MHCnuggetsII	NA	NA	NA	DQB1*06:41	DQB1	DQB1*06	NA	GLPWNVVRIKIVQML
GLPWNVVRIKIVQML	ORF1ab	ORF1ab polyprotein	6081	6182	DQA1*01:09-DQB1*06:44	II	94.422	60.0248	MHCnuggetsII	NA	NA	NA	DQB1*06:44	DQB1	DQB1*06	NA	GLPWNVVRIKIVQML
GNATEVPANSTVLSF	ORF1ab	ORF1ab polyprotein	4255	4356	DQA1*05:01/DQB1*06:08	II	111.65	111.65	NetMHCIIpan	NA	NA	NA	DQB1*06:08	DQB1	DQB1*06	NA	NA
GNATEVPANSTVLSF	ORF1ab	ORF1ab polyprotein	4255	4356	DQA1*05:01/DQB1*06:09	II	176.63	176.63	NetMHCIIpan	NA	NA	NA	DQB1*06:09	DQB1	DQB1*06	NA	NA
GNATEVPANSTVLSF	ORF1ab	ORF1ab polyprotein	4255	4356	DQA1*05:01/DQB1*06:10	II	73.67	73.67	NetMHCIIpan	NA	NA	NA	DQB1*06:10	DQB1	DQB1*06	NA	NA
GNATEVPANSTVLSF	ORF1ab	ORF1ab polyprotein	4255	4356	DQA1*05:01/DQB1*06:12	II	112.73	112.73	NetMHCIIpan	NA	NA	NA	DQB1*06:12	DQB1	DQB1*06	NA	NA
GNATEVPANSTVLSF	ORF1ab	ORF1ab polyprotein	4255	4356	DQA1*05:01/DQB1*06:18	II	173.99	173.99	NetMHCIIpan	NA	NA	NA	DQB1*06:18	DQB1	DQB1*06	NA	NA
GNATEVPANSTVLSF	ORF1ab	ORF1ab polyprotein	4255	4356	DQA1*05:01/DQB1*06:29	II	129.15	129.15	NetMHCIIpan	NA	NA	NA	DQB1*06:29	DQB1	DQB1*06	NA	NA
GNATEVPANSTVLSF	ORF1ab	ORF1ab polyprotein	4255	4356	DQA1*05:03/DQB1*06:08	II	111.65	111.65	NetMHCIIpan	NA	NA	NA	DQB1*06:08	DQB1	DQB1*06	NA	NA
GNATEVPANSTVLSF	ORF1ab	ORF1ab polyprotein	4255	4356	DQA1*05:03/DQB1*06:09	II	176.63	176.63	NetMHCIIpan	NA	NA	NA	DQB1*06:09	DQB1	DQB1*06	NA	NA
GNATEVPANSTVLSF	ORF1ab	ORF1ab polyprotein	4255	4356	DQA1*05:03/DQB1*06:10	II	73.67	73.67	NetMHCIIpan	NA	NA	NA	DQB1*06:10	DQB1	DQB1*06	NA	NA
GNATEVPANSTVLSF	ORF1ab	ORF1ab polyprotein	4255	4356	DQA1*05:03/DQB1*06:12	II	112.73	112.73	NetMHCIIpan	NA	NA	NA	DQB1*06:12	DQB1	DQB1*06	NA	NA
GNATEVPANSTVLSF	ORF1ab	ORF1ab polyprotein	4255	4356	DQA1*05:03/DQB1*06:18	II	173.99	173.99	NetMHCIIpan	NA	NA	NA	DQB1*06:18	DQB1	DQB1*06	NA	NA
GNATEVPANSTVLSF	ORF1ab	ORF1ab polyprotein	4255	4356	DQA1*05:03/DQB1*06:29	II	129.15	129.15	NetMHCIIpan	NA	NA	NA	DQB1*06:29	DQB1	DQB1*06	NA	NA
GNATEVPANSTVLSF	ORF1ab	ORF1ab polyprotein	4255	4356	DQA1*05:04/DQB1*06:08	II	111.65	111.65	NetMHCIIpan	NA	NA	NA	DQB1*06:08	DQB1	DQB1*06	NA	NA
GNATEVPANSTVLSF	ORF1ab	ORF1ab polyprotein	4255	4356	DQA1*05:04/DQB1*06:09	II	176.63	176.63	NetMHCIIpan	NA	NA	NA	DQB1*06:09	DQB1	DQB1*06	NA	NA
GNATEVPANSTVLSF	ORF1ab	ORF1ab polyprotein	4255	4356	DQA1*05:04/DQB1*06:10	II	73.67	73.67	NetMHCIIpan	NA	NA	NA	DQB1*06:10	DQB1	DQB1*06	NA	NA
GNATEVPANSTVLSF	ORF1ab	ORF1ab polyprotein	4255	4356	DQA1*05:04/DQB1*06:12	II	112.73	112.73	NetMHCIIpan	NA	NA	NA	DQB1*06:12	DQB1	DQB1*06	NA	NA
GNATEVPANSTVLSF	ORF1ab	ORF1ab polyprotein	4255	4356	DQA1*05:04/DQB1*06:18	II	173.99	173.99	NetMHCIIpan	NA	NA	NA	DQB1*06:18	DQB1	DQB1*06	NA	NA
GNATEVPANSTVLSF	ORF1ab	ORF1ab polyprotein	4255	4356	DQA1*05:04/DQB1*06:29	II	129.15	129.15	NetMHCIIpan	NA	NA	NA	DQB1*06:29	DQB1	DQB1*06	NA	NA
GNATEVPANSTVLSF	ORF1ab	ORF1ab polyprotein	4255	4356	DQA1*05:05/DQB1*06:08	II	111.65	111.65	NetMHCIIpan	NA	NA	NA	DQB1*06:08	DQB1	DQB1*06	NA	NA
GNATEVPANSTVLSF	ORF1ab	ORF1ab polyprotein	4255	4356	DQA1*05:05/DQB1*06:09	II	176.63	176.63	NetMHCIIpan	NA	NA	NA	DQB1*06:09	DQB1	DQB1*06	NA	NA
GNATEVPANSTVLSF	ORF1ab	ORF1ab polyprotein	4255	4356	DQA1*05:05/DQB1*06:10	II	73.67	73.67	NetMHCIIpan	NA	NA	NA	DQB1*06:10	DQB1	DQB1*06	NA	NA
GNATEVPANSTVLSF	ORF1ab	ORF1ab polyprotein	4255	4356	DQA1*05:05/DQB1*06:12	II	112.73	112.73	NetMHCIIpan	NA	NA	NA	DQB1*06:12	DQB1	DQB1*06	NA	NA
GNATEVPANSTVLSF	ORF1ab	ORF1ab polyprotein	4255	4356	DQA1*05:05/DQB1*06:18	II	173.99	173.99	NetMHCIIpan	NA	NA	NA	DQB1*06:18	DQB1	DQB1*06	NA	NA
GNATEVPANSTVLSF	ORF1ab	ORF1ab polyprotein	4255	4356	DQA1*05:05/DQB1*06:29	II	129.15	129.15	NetMHCIIpan	NA	NA	NA	DQB1*06:29	DQB1	DQB1*06	NA	NA
GNATEVPANSTVLSF	ORF1ab	ORF1ab polyprotein	4255	4356	DQA1*05:06/DQB1*06:08	II	111.65	111.65	NetMHCIIpan	NA	NA	NA	DQB1*06:08	DQB1	DQB1*06	NA	NA
GNATEVPANSTVLSF	ORF1ab	ORF1ab polyprotein	4255	4356	DQA1*05:06/DQB1*06:09	II	176.63	176.63	NetMHCIIpan	NA	NA	NA	DQB1*06:09	DQB1	DQB1*06	NA	NA
GNATEVPANSTVLSF	ORF1ab	ORF1ab polyprotein	4255	4356	DQA1*05:06/DQB1*06:10	II	73.67	73.67	NetMHCIIpan	NA	NA	NA	DQB1*06:10	DQB1	DQB1*06	NA	NA
GNATEVPANSTVLSF	ORF1ab	ORF1ab polyprotein	4255	4356	DQA1*05:06/DQB1*06:12	II	112.73	112.73	NetMHCIIpan	NA	NA	NA	DQB1*06:12	DQB1	DQB1*06	NA	NA
GNATEVPANSTVLSF	ORF1ab	ORF1ab polyprotein	4255	4356	DQA1*05:06/DQB1*06:18	II	173.99	173.99	NetMHCIIpan	NA	NA	NA	DQB1*06:18	DQB1	DQB1*06	NA	NA
GNATEVPANSTVLSF	ORF1ab	ORF1ab polyprotein	4255	4356	DQA1*05:06/DQB1*06:29	II	129.15	129.15	NetMHCIIpan	NA	NA	NA	DQB1*06:29	DQB1	DQB1*06	NA	NA
GNATEVPANSTVLSF	ORF1ab	ORF1ab polyprotein	4255	4356	DQA1*05:07/DQB1*06:08	II	111.65	111.65	NetMHCIIpan	NA	NA	NA	DQB1*06:08	DQB1	DQB1*06	NA	NA
GNATEVPANSTVLSF	ORF1ab	ORF1ab polyprotein	4255	4356	DQA1*05:07/DQB1*06:09	II	176.63	176.63	NetMHCIIpan	NA	NA	NA	DQB1*06:09	DQB1	DQB1*06	NA	NA
GNATEVPANSTVLSF	ORF1ab	ORF1ab polyprotein	4255	4356	DQA1*05:07/DQB1*06:10	II	73.67	73.67	NetMHCIIpan	NA	NA	NA	DQB1*06:10	DQB1	DQB1*06	NA	NA
GNATEVPANSTVLSF	ORF1ab	ORF1ab polyprotein	4255	4356	DQA1*05:07/DQB1*06:12	II	112.73	112.73	NetMHCIIpan	NA	NA	NA	DQB1*06:12	DQB1	DQB1*06	NA	NA
GNATEVPANSTVLSF	ORF1ab	ORF1ab polyprotein	4255	4356	DQA1*05:07/DQB1*06:18	II	173.99	173.99	NetMHCIIpan	NA	NA	NA	DQB1*06:18	DQB1	DQB1*06	NA	NA
GNATEVPANSTVLSF	ORF1ab	ORF1ab polyprotein	4255	4356	DQA1*05:07/DQB1*06:29	II	129.15	129.15	NetMHCIIpan	NA	NA	NA	DQB1*06:29	DQB1	DQB1*06	NA	NA
GNATEVPANSTVLSF	ORF1ab	ORF1ab polyprotein	4255	4356	DQA1*05:08/DQB1*06:08	II	111.65	111.65	NetMHCIIpan	NA	NA	NA	DQB1*06:08	DQB1	DQB1*06	NA	NA
GNATEVPANSTVLSF	ORF1ab	ORF1ab polyprotein	4255	4356	DQA1*05:08/DQB1*06:09	II	176.63	176.63	NetMHCIIpan	NA	NA	NA	DQB1*06:09	DQB1	DQB1*06	NA	NA
GNATEVPANSTVLSF	ORF1ab	ORF1ab polyprotein	4255	4356	DQA1*05:08/DQB1*06:10	II	73.67	73.67	NetMHCIIpan	NA	NA	NA	DQB1*06:10	DQB1	DQB1*06	NA	NA
GNATEVPANSTVLSF	ORF1ab	ORF1ab polyprotein	4255	4356	DQA1*05:08/DQB1*06:12	II	112.73	112.73	NetMHCIIpan	NA	NA	NA	DQB1*06:12	DQB1	DQB1*06	NA	NA
GNATEVPANSTVLSF	ORF1ab	ORF1ab polyprotein	4255	4356	DQA1*05:08/DQB1*06:18	II	173.99	173.99	NetMHCIIpan	NA	NA	NA	DQB1*06:18	DQB1	DQB1*06	NA	NA
GNATEVPANSTVLSF	ORF1ab	ORF1ab polyprotein	4255	4356	DQA1*05:08/DQB1*06:29	II	129.15	129.15	NetMHCIIpan	NA	NA	NA	DQB1*06:29	DQB1	DQB1*06	NA	NA
GNATEVPANSTVLSF	ORF1ab	ORF1ab polyprotein	4255	4356	DQA1*05:09/DQB1*06:08	II	111.65	111.65	NetMHCIIpan	NA	NA	NA	DQB1*06:08	DQB1	DQB1*06	NA	NA
GNATEVPANSTVLSF	ORF1ab	ORF1ab polyprotein	4255	4356	DQA1*05:09/DQB1*06:09	II	176.63	176.63	NetMHCIIpan	NA	NA	NA	DQB1*06:09	DQB1	DQB1*06	NA	NA
GNATEVPANSTVLSF	ORF1ab	ORF1ab polyprotein	4255	4356	DQA1*05:09/DQB1*06:10	II	73.67	73.67	NetMHCIIpan	NA	NA	NA	DQB1*06:10	DQB1	DQB1*06	NA	NA
GNATEVPANSTVLSF	ORF1ab	ORF1ab polyprotein	4255	4356	DQA1*05:09/DQB1*06:12	II	112.73	112.73	NetMHCIIpan	NA	NA	NA	DQB1*06:12	DQB1	DQB1*06	NA	NA
GNATEVPANSTVLSF	ORF1ab	ORF1ab polyprotein	4255	4356	DQA1*05:09/DQB1*06:18	II	173.99	173.99	NetMHCIIpan	NA	NA	NA	DQB1*06:18	DQB1	DQB1*06	NA	NA
GNATEVPANSTVLSF	ORF1ab	ORF1ab polyprotein	4255	4356	DQA1*05:09/DQB1*06:29	II	129.15	129.15	NetMHCIIpan	NA	NA	NA	DQB1*06:29	DQB1	DQB1*06	NA	NA
GNATEVPANSTVLSF	ORF1ab	ORF1ab polyprotein	4255	4356	DQA1*05:10/DQB1*06:08	II	111.65	111.65	NetMHCIIpan	NA	NA	NA	DQB1*06:08	DQB1	DQB1*06	NA	NA
GNATEVPANSTVLSF	ORF1ab	ORF1ab polyprotein	4255	4356	DQA1*05:10/DQB1*06:09	II	176.63	176.63	NetMHCIIpan	NA	NA	NA	DQB1*06:09	DQB1	DQB1*06	NA	NA
GNATEVPANSTVLSF	ORF1ab	ORF1ab polyprotein	4255	4356	DQA1*05:10/DQB1*06:10	II	73.67	73.67	NetMHCIIpan	NA	NA	NA	DQB1*06:10	DQB1	DQB1*06	NA	NA
GNATEVPANSTVLSF	ORF1ab	ORF1ab polyprotein	4255	4356	DQA1*05:10/DQB1*06:12	II	112.73	112.73	NetMHCIIpan	NA	NA	NA	DQB1*06:12	DQB1	DQB1*06	NA	NA
GNATEVPANSTVLSF	ORF1ab	ORF1ab polyprotein	4255	4356	DQA1*05:10/DQB1*06:18	II	173.99	173.99	NetMHCIIpan	NA	NA	NA	DQB1*06:18	DQB1	DQB1*06	NA	NA
GNATEVPANSTVLSF	ORF1ab	ORF1ab polyprotein	4255	4356	DQA1*05:10/DQB1*06:29	II	129.15	129.15	NetMHCIIpan	NA	NA	NA	DQB1*06:29	DQB1	DQB1*06	NA	NA
GNATEVPANSTVLSF	ORF1ab	ORF1ab polyprotein	4255	4356	DQA1*05:11/DQB1*06:08	II	111.65	111.65	NetMHCIIpan	NA	NA	NA	DQB1*06:08	DQB1	DQB1*06	NA	NA
GNATEVPANSTVLSF	ORF1ab	ORF1ab polyprotein	4255	4356	DQA1*05:11/DQB1*06:09	II	176.63	176.63	NetMHCIIpan	NA	NA	NA	DQB1*06:09	DQB1	DQB1*06	NA	NA
GNATEVPANSTVLSF	ORF1ab	ORF1ab polyprotein	4255	4356	DQA1*05:11/DQB1*06:10	II	73.67	73.67	NetMHCIIpan	NA	NA	NA	DQB1*06:10	DQB1	DQB1*06	NA	NA
GNATEVPANSTVLSF	ORF1ab	ORF1ab polyprotein	4255	4356	DQA1*05:11/DQB1*06:12	II	112.73	112.73	NetMHCIIpan	NA	NA	NA	DQB1*06:12	DQB1	DQB1*06	NA	NA
GNATEVPANSTVLSF	ORF1ab	ORF1ab polyprotein	4255	4356	DQA1*05:11/DQB1*06:18	II	173.99	173.99	NetMHCIIpan	NA	NA	NA	DQB1*06:18	DQB1	DQB1*06	NA	NA
GNATEVPANSTVLSF	ORF1ab	ORF1ab polyprotein	4255	4356	DQA1*05:11/DQB1*06:29	II	129.15	129.15	NetMHCIIpan	NA	NA	NA	DQB1*06:29	DQB1	DQB1*06	NA	NA
GNFGDQELIRQGTDY	N	Nucleocapsid protein	284	10572	DQA1*05:01-DQB1*06:24	II	389.654	389.654	MHCnuggetsII	NA	NA	NA	DQB1*06:24	DQB1	DQB1*06	NA	NA
GNFGDQELIRQGTDY	N	Nucleocapsid protein	284	10572	DQA1*05:03-DQB1*06:24	II	389.654	389.654	MHCnuggetsII	NA	NA	NA	DQB1*06:24	DQB1	DQB1*06	NA	NA
GNFGDQELIRQGTDY	N	Nucleocapsid protein	284	10572	DQA1*05:04-DQB1*06:24	II	389.654	389.654	MHCnuggetsII	NA	NA	NA	DQB1*06:24	DQB1	DQB1*06	NA	NA
GNFGDQELIRQGTDY	N	Nucleocapsid protein	284	10572	DQA1*05:05-DQB1*06:24	II	389.654	389.654	MHCnuggetsII	NA	NA	NA	DQB1*06:24	DQB1	DQB1*06	NA	NA
GNFGDQELIRQGTDY	N	Nucleocapsid protein	284	10572	DQA1*05:06-DQB1*06:24	II	389.654	389.654	MHCnuggetsII	NA	NA	NA	DQB1*06:24	DQB1	DQB1*06	NA	NA
GNFGDQELIRQGTDY	N	Nucleocapsid protein	284	10572	DQA1*05:07-DQB1*06:24	II	389.654	389.654	MHCnuggetsII	NA	NA	NA	DQB1*06:24	DQB1	DQB1*06	NA	NA
GNFGDQELIRQGTDY	N	Nucleocapsid protein	284	10572	DQA1*05:08-DQB1*06:24	II	389.654	389.654	MHCnuggetsII	NA	NA	NA	DQB1*06:24	DQB1	DQB1*06	NA	NA
GNFGDQELIRQGTDY	N	Nucleocapsid protein	284	10572	DQA1*05:09-DQB1*06:24	II	389.654	389.654	MHCnuggetsII	NA	NA	NA	DQB1*06:24	DQB1	DQB1*06	NA	NA
GNFGDQELIRQGTDY	N	Nucleocapsid protein	284	10572	DQA1*05:10-DQB1*06:24	II	389.654	389.654	MHCnuggetsII	NA	NA	NA	DQB1*06:24	DQB1	DQB1*06	NA	NA
GNFGDQELIRQGTDY	N	Nucleocapsid protein	284	10572	DQA1*05:11-DQB1*06:24	II	389.654	389.654	MHCnuggetsII	NA	NA	NA	DQB1*06:24	DQB1	DQB1*06	NA	NA
GNGGDAALALLLLDR	N	Nucleocapsid protein	212	10500	DQA1*01:01-DQB1*06:02	II	92.915	92.9152	MHCnuggetsII	NA	NA	NA	DQB1*06:02	DQB1	DQB1*06	NA	NA
GNGGDAALALLLLDR	N	Nucleocapsid protein	212	10500	DQA1*01:04-DQB1*06:02	II	92.915	92.9152	MHCnuggetsII	NA	NA	NA	DQB1*06:02	DQB1	DQB1*06	NA	NA
GNGGDAALALLLLDR	N	Nucleocapsid protein	212	10500	DQA1*01:05-DQB1*06:02	II	92.915	92.9152	MHCnuggetsII	NA	NA	NA	DQB1*06:02	DQB1	DQB1*06	NA	NA
GNGGDAALALLLLDR	N	Nucleocapsid protein	212	10500	DQA1*01:06-DQB1*06:02	II	92.915	92.9152	MHCnuggetsII	NA	NA	NA	DQB1*06:02	DQB1	DQB1*06	NA	NA
GNGGDAALALLLLDR	N	Nucleocapsid protein	212	10500	DQA1*01:07-DQB1*06:02	II	92.915	92.9152	MHCnuggetsII	NA	NA	NA	DQB1*06:02	DQB1	DQB1*06	NA	NA
GNGGDAALALLLLDR	N	Nucleocapsid protein	212	10500	DQA1*01:08-DQB1*06:02	II	92.915	92.9152	MHCnuggetsII	NA	NA	NA	DQB1*06:02	DQB1	DQB1*06	NA	NA
GNGGDAALALLLLDR	N	Nucleocapsid protein	212	10500	DQA1*01:09-DQB1*06:02	II	92.915	92.9152	MHCnuggetsII	NA	NA	NA	DQB1*06:02	DQB1	DQB1*06	NA	NA
GNGGDAALALLLLDR	N	Nucleocapsid protein	212	10500	DQA1*03:01-DQB1*06:01	II	207.237	207.237	MHCnuggetsII	NA	NA	NA	DQB1*06:01	DQB1	DQB1*06	NA	NA
GNGGDAALALLLLDR	N	Nucleocapsid protein	212	10500	DQA1*03:01-DQB1*06:23	II	207.237	207.237	MHCnuggetsII	NA	NA	NA	DQB1*06:23	DQB1	DQB1*06	NA	NA
GNGGDAALALLLLDR	N	Nucleocapsid protein	212	10500	DQA1*03:01-DQB1*06:35	II	207.237	207.237	MHCnuggetsII	NA	NA	NA	DQB1*06:35	DQB1	DQB1*06	NA	NA
GNGGDAALALLLLDR	N	Nucleocapsid protein	212	10500	DQA1*03:01-DQB1*06:43	II	207.237	207.237	MHCnuggetsII	NA	NA	NA	DQB1*06:43	DQB1	DQB1*06	NA	NA
GNGGDAALALLLLDR	N	Nucleocapsid protein	212	10500	DQA1*03:02-DQB1*06:01	II	207.237	207.237	MHCnuggetsII	NA	NA	NA	DQB1*06:01	DQB1	DQB1*06	NA	NA
GNGGDAALALLLLDR	N	Nucleocapsid protein	212	10500	DQA1*03:02-DQB1*06:23	II	207.237	207.237	MHCnuggetsII	NA	NA	NA	DQB1*06:23	DQB1	DQB1*06	NA	NA
GNGGDAALALLLLDR	N	Nucleocapsid protein	212	10500	DQA1*03:02-DQB1*06:35	II	207.237	207.237	MHCnuggetsII	NA	NA	NA	DQB1*06:35	DQB1	DQB1*06	NA	NA
GNGGDAALALLLLDR	N	Nucleocapsid protein	212	10500	DQA1*03:02-DQB1*06:43	II	207.237	207.237	MHCnuggetsII	NA	NA	NA	DQB1*06:43	DQB1	DQB1*06	NA	NA
GNGGDAALALLLLDR	N	Nucleocapsid protein	212	10500	DQA1*03:03-DQB1*06:01	II	207.237	207.237	MHCnuggetsII	NA	NA	NA	DQB1*06:01	DQB1	DQB1*06	NA	NA
GNGGDAALALLLLDR	N	Nucleocapsid protein	212	10500	DQA1*03:03-DQB1*06:23	II	207.237	207.237	MHCnuggetsII	NA	NA	NA	DQB1*06:23	DQB1	DQB1*06	NA	NA
GNGGDAALALLLLDR	N	Nucleocapsid protein	212	10500	DQA1*03:03-DQB1*06:35	II	207.237	207.237	MHCnuggetsII	NA	NA	NA	DQB1*06:35	DQB1	DQB1*06	NA	NA
GNGGDAALALLLLDR	N	Nucleocapsid protein	212	10500	DQA1*03:03-DQB1*06:43	II	207.237	207.237	MHCnuggetsII	NA	NA	NA	DQB1*06:43	DQB1	DQB1*06	NA	NA
GNGGDAALALLLLDR	N	Nucleocapsid protein	212	10500	DQA1*04:01-DQB1*06:01	II	185.398	185.398	MHCnuggetsII	NA	NA	NA	DQB1*06:01	DQB1	DQB1*06	NA	NA
GNGGDAALALLLLDR	N	Nucleocapsid protein	212	10500	DQA1*04:01-DQB1*06:35	II	185.398	185.398	MHCnuggetsII	NA	NA	NA	DQB1*06:35	DQB1	DQB1*06	NA	NA
GNGGDAALALLLLDR	N	Nucleocapsid protein	212	10500	DQA1*04:01-DQB1*06:43	II	185.398	185.398	MHCnuggetsII	NA	NA	NA	DQB1*06:43	DQB1	DQB1*06	NA	NA
GNGGDAALALLLLDR	N	Nucleocapsid protein	212	10500	DQA1*04:02-DQB1*06:01	II	185.398	185.398	MHCnuggetsII	NA	NA	NA	DQB1*06:01	DQB1	DQB1*06	NA	NA
GNGGDAALALLLLDR	N	Nucleocapsid protein	212	10500	DQA1*04:02-DQB1*06:35	II	185.398	185.398	MHCnuggetsII	NA	NA	NA	DQB1*06:35	DQB1	DQB1*06	NA	NA
GNGGDAALALLLLDR	N	Nucleocapsid protein	212	10500	DQA1*04:02-DQB1*06:43	II	185.398	185.398	MHCnuggetsII	NA	NA	NA	DQB1*06:43	DQB1	DQB1*06	NA	NA
GNGGDAALALLLLDR	N	Nucleocapsid protein	212	10500	DQA1*04:04-DQB1*06:01	II	185.398	185.398	MHCnuggetsII	NA	NA	NA	DQB1*06:01	DQB1	DQB1*06	NA	NA
GNGGDAALALLLLDR	N	Nucleocapsid protein	212	10500	DQA1*04:04-DQB1*06:35	II	185.398	185.398	MHCnuggetsII	NA	NA	NA	DQB1*06:35	DQB1	DQB1*06	NA	NA
GNGGDAALALLLLDR	N	Nucleocapsid protein	212	10500	DQA1*04:04-DQB1*06:43	II	185.398	185.398	MHCnuggetsII	NA	NA	NA	DQB1*06:43	DQB1	DQB1*06	NA	NA
GNNTASWFTALTQHG	NA	NA	NA	NA	DQA1*01:02/DQB1*06:04	II	248.06	248.06	NetMHCIIpan	NA	NA	NA	DQB1*06:04	DQB1	DQB1*06	NA	NA
GNNTASWFTALTQHG	NA	NA	NA	NA	DQA1*01:03/DQB1*06:01	II	374.44	374.44	NetMHCIIpan	NA	NA	NA	DQB1*06:01	DQB1	DQB1*06	NA	NA
GNNTASWFTALTQHG	NA	NA	NA	NA	DQA1*01:03/DQB1*06:03	II	155.39	155.39	NetMHCIIpan	NA	NA	NA	DQB1*06:03	DQB1	DQB1*06	NA	NA
GNNTASWFTALTQHG	NA	NA	NA	NA	DQA1*05:01/DQB1*06:03	II	115.43	115.43	NetMHCIIpan	NA	NA	NA	DQB1*06:03	DQB1	DQB1*06	NA	NA
GNNTASWFTALTQHG	NA	NA	NA	NA	DQA1*05:01/DQB1*06:08	II	106.29	106.29	NetMHCIIpan	NA	NA	NA	DQB1*06:08	DQB1	DQB1*06	NA	NA
GNNTASWFTALTQHG	NA	NA	NA	NA	DQA1*05:01/DQB1*06:10	II	79.11	79.11	NetMHCIIpan	NA	NA	NA	DQB1*06:10	DQB1	DQB1*06	NA	NA
GNNTASWFTALTQHG	NA	NA	NA	NA	DQA1*05:01/DQB1*06:12	II	113.14	113.14	NetMHCIIpan	NA	NA	NA	DQB1*06:12	DQB1	DQB1*06	NA	NA
GNNTASWFTALTQHG	NA	NA	NA	NA	DQA1*05:01/DQB1*06:14	II	129.89	129.89	NetMHCIIpan	NA	NA	NA	DQB1*06:14	DQB1	DQB1*06	NA	NA
GNNTASWFTALTQHG	NA	NA	NA	NA	DQA1*05:01/DQB1*06:17	II	118.99	118.99	NetMHCIIpan	NA	NA	NA	DQB1*06:17	DQB1	DQB1*06	NA	NA
GNNTASWFTALTQHG	NA	NA	NA	NA	DQA1*05:01/DQB1*06:21	II	108.04	108.04	NetMHCIIpan	NA	NA	NA	DQB1*06:21	DQB1	DQB1*06	NA	NA
GNNTASWFTALTQHG	NA	NA	NA	NA	DQA1*05:01/DQB1*06:25	II	118.37	118.37	NetMHCIIpan	NA	NA	NA	DQB1*06:25	DQB1	DQB1*06	NA	NA
GNNTASWFTALTQHG	NA	NA	NA	NA	DQA1*05:01/DQB1*06:28	II	115.43	115.43	NetMHCIIpan	NA	NA	NA	DQB1*06:28	DQB1	DQB1*06	NA	NA
GNNTASWFTALTQHG	NA	NA	NA	NA	DQA1*05:01/DQB1*06:29	II	138.27	138.27	NetMHCIIpan	NA	NA	NA	DQB1*06:29	DQB1	DQB1*06	NA	NA
GNNTASWFTALTQHG	NA	NA	NA	NA	DQA1*05:01/DQB1*06:31	II	115.43	115.43	NetMHCIIpan	NA	NA	NA	DQB1*06:31	DQB1	DQB1*06	NA	NA
GNNTASWFTALTQHG	NA	NA	NA	NA	DQA1*05:01/DQB1*06:40	II	115.43	115.43	NetMHCIIpan	NA	NA	NA	DQB1*06:40	DQB1	DQB1*06	NA	NA
GNNTASWFTALTQHG	NA	NA	NA	NA	DQA1*05:01/DQB1*06:41	II	115.43	115.43	NetMHCIIpan	NA	NA	NA	DQB1*06:41	DQB1	DQB1*06	NA	NA
GNNTASWFTALTQHG	NA	NA	NA	NA	DQA1*05:01/DQB1*06:42	II	121.08	121.08	NetMHCIIpan	NA	NA	NA	DQB1*06:42	DQB1	DQB1*06	NA	NA
GNNTASWFTALTQHG	NA	NA	NA	NA	DQA1*05:01/DQB1*06:44	II	115.43	115.43	NetMHCIIpan	NA	NA	NA	DQB1*06:44	DQB1	DQB1*06	NA	NA
GNNTASWFTALTQHG	NA	NA	NA	NA	DQA1*05:03/DQB1*06:03	II	115.43	115.43	NetMHCIIpan	NA	NA	NA	DQB1*06:03	DQB1	DQB1*06	NA	NA
GNNTASWFTALTQHG	NA	NA	NA	NA	DQA1*05:03/DQB1*06:08	II	106.29	106.29	NetMHCIIpan	NA	NA	NA	DQB1*06:08	DQB1	DQB1*06	NA	NA
GNNTASWFTALTQHG	NA	NA	NA	NA	DQA1*05:03/DQB1*06:10	II	79.11	79.11	NetMHCIIpan	NA	NA	NA	DQB1*06:10	DQB1	DQB1*06	NA	NA
GNNTASWFTALTQHG	NA	NA	NA	NA	DQA1*05:03/DQB1*06:12	II	113.14	113.14	NetMHCIIpan	NA	NA	NA	DQB1*06:12	DQB1	DQB1*06	NA	NA
GNNTASWFTALTQHG	NA	NA	NA	NA	DQA1*05:03/DQB1*06:14	II	129.89	129.89	NetMHCIIpan	NA	NA	NA	DQB1*06:14	DQB1	DQB1*06	NA	NA
GNNTASWFTALTQHG	NA	NA	NA	NA	DQA1*05:03/DQB1*06:17	II	118.99	118.99	NetMHCIIpan	NA	NA	NA	DQB1*06:17	DQB1	DQB1*06	NA	NA
GNNTASWFTALTQHG	NA	NA	NA	NA	DQA1*05:03/DQB1*06:21	II	108.04	108.04	NetMHCIIpan	NA	NA	NA	DQB1*06:21	DQB1	DQB1*06	NA	NA
GNNTASWFTALTQHG	NA	NA	NA	NA	DQA1*05:03/DQB1*06:25	II	118.37	118.37	NetMHCIIpan	NA	NA	NA	DQB1*06:25	DQB1	DQB1*06	NA	NA
GNNTASWFTALTQHG	NA	NA	NA	NA	DQA1*05:03/DQB1*06:28	II	115.43	115.43	NetMHCIIpan	NA	NA	NA	DQB1*06:28	DQB1	DQB1*06	NA	NA
GNNTASWFTALTQHG	NA	NA	NA	NA	DQA1*05:03/DQB1*06:29	II	138.27	138.27	NetMHCIIpan	NA	NA	NA	DQB1*06:29	DQB1	DQB1*06	NA	NA
GNNTASWFTALTQHG	NA	NA	NA	NA	DQA1*05:03/DQB1*06:31	II	115.43	115.43	NetMHCIIpan	NA	NA	NA	DQB1*06:31	DQB1	DQB1*06	NA	NA
GNNTASWFTALTQHG	NA	NA	NA	NA	DQA1*05:03/DQB1*06:40	II	115.43	115.43	NetMHCIIpan	NA	NA	NA	DQB1*06:40	DQB1	DQB1*06	NA	NA
GNNTASWFTALTQHG	NA	NA	NA	NA	DQA1*05:03/DQB1*06:41	II	115.43	115.43	NetMHCIIpan	NA	NA	NA	DQB1*06:41	DQB1	DQB1*06	NA	NA
GNNTASWFTALTQHG	NA	NA	NA	NA	DQA1*05:03/DQB1*06:42	II	121.08	121.08	NetMHCIIpan	NA	NA	NA	DQB1*06:42	DQB1	DQB1*06	NA	NA
GNNTASWFTALTQHG	NA	NA	NA	NA	DQA1*05:03/DQB1*06:44	II	115.43	115.43	NetMHCIIpan	NA	NA	NA	DQB1*06:44	DQB1	DQB1*06	NA	NA
GNNTASWFTALTQHG	NA	NA	NA	NA	DQA1*05:04/DQB1*06:03	II	115.43	115.43	NetMHCIIpan	NA	NA	NA	DQB1*06:03	DQB1	DQB1*06	NA	NA
GNNTASWFTALTQHG	NA	NA	NA	NA	DQA1*05:04/DQB1*06:08	II	106.29	106.29	NetMHCIIpan	NA	NA	NA	DQB1*06:08	DQB1	DQB1*06	NA	NA
GNNTASWFTALTQHG	NA	NA	NA	NA	DQA1*05:04/DQB1*06:10	II	79.11	79.11	NetMHCIIpan	NA	NA	NA	DQB1*06:10	DQB1	DQB1*06	NA	NA
GNNTASWFTALTQHG	NA	NA	NA	NA	DQA1*05:04/DQB1*06:12	II	113.14	113.14	NetMHCIIpan	NA	NA	NA	DQB1*06:12	DQB1	DQB1*06	NA	NA
GNNTASWFTALTQHG	NA	NA	NA	NA	DQA1*05:04/DQB1*06:14	II	129.89	129.89	NetMHCIIpan	NA	NA	NA	DQB1*06:14	DQB1	DQB1*06	NA	NA
GNNTASWFTALTQHG	NA	NA	NA	NA	DQA1*05:04/DQB1*06:17	II	118.99	118.99	NetMHCIIpan	NA	NA	NA	DQB1*06:17	DQB1	DQB1*06	NA	NA
GNNTASWFTALTQHG	NA	NA	NA	NA	DQA1*05:04/DQB1*06:21	II	108.04	108.04	NetMHCIIpan	NA	NA	NA	DQB1*06:21	DQB1	DQB1*06	NA	NA
GNNTASWFTALTQHG	NA	NA	NA	NA	DQA1*05:04/DQB1*06:25	II	118.37	118.37	NetMHCIIpan	NA	NA	NA	DQB1*06:25	DQB1	DQB1*06	NA	NA
GNNTASWFTALTQHG	NA	NA	NA	NA	DQA1*05:04/DQB1*06:28	II	115.43	115.43	NetMHCIIpan	NA	NA	NA	DQB1*06:28	DQB1	DQB1*06	NA	NA
GNNTASWFTALTQHG	NA	NA	NA	NA	DQA1*05:04/DQB1*06:29	II	138.27	138.27	NetMHCIIpan	NA	NA	NA	DQB1*06:29	DQB1	DQB1*06	NA	NA
GNNTASWFTALTQHG	NA	NA	NA	NA	DQA1*05:04/DQB1*06:31	II	115.43	115.43	NetMHCIIpan	NA	NA	NA	DQB1*06:31	DQB1	DQB1*06	NA	NA
GNNTASWFTALTQHG	NA	NA	NA	NA	DQA1*05:04/DQB1*06:40	II	115.43	115.43	NetMHCIIpan	NA	NA	NA	DQB1*06:40	DQB1	DQB1*06	NA	NA
GNNTASWFTALTQHG	NA	NA	NA	NA	DQA1*05:04/DQB1*06:41	II	115.43	115.43	NetMHCIIpan	NA	NA	NA	DQB1*06:41	DQB1	DQB1*06	NA	NA
GNNTASWFTALTQHG	NA	NA	NA	NA	DQA1*05:04/DQB1*06:42	II	121.08	121.08	NetMHCIIpan	NA	NA	NA	DQB1*06:42	DQB1	DQB1*06	NA	NA
GNNTASWFTALTQHG	NA	NA	NA	NA	DQA1*05:04/DQB1*06:44	II	115.43	115.43	NetMHCIIpan	NA	NA	NA	DQB1*06:44	DQB1	DQB1*06	NA	NA
GNNTASWFTALTQHG	NA	NA	NA	NA	DQA1*05:05/DQB1*06:03	II	115.43	115.43	NetMHCIIpan	NA	NA	NA	DQB1*06:03	DQB1	DQB1*06	NA	NA
GNNTASWFTALTQHG	NA	NA	NA	NA	DQA1*05:05/DQB1*06:08	II	106.29	106.29	NetMHCIIpan	NA	NA	NA	DQB1*06:08	DQB1	DQB1*06	NA	NA
GNNTASWFTALTQHG	NA	NA	NA	NA	DQA1*05:05/DQB1*06:10	II	79.11	79.11	NetMHCIIpan	NA	NA	NA	DQB1*06:10	DQB1	DQB1*06	NA	NA
GNNTASWFTALTQHG	NA	NA	NA	NA	DQA1*05:05/DQB1*06:12	II	113.14	113.14	NetMHCIIpan	NA	NA	NA	DQB1*06:12	DQB1	DQB1*06	NA	NA
GNNTASWFTALTQHG	NA	NA	NA	NA	DQA1*05:05/DQB1*06:14	II	129.89	129.89	NetMHCIIpan	NA	NA	NA	DQB1*06:14	DQB1	DQB1*06	NA	NA
GNNTASWFTALTQHG	NA	NA	NA	NA	DQA1*05:05/DQB1*06:17	II	118.99	118.99	NetMHCIIpan	NA	NA	NA	DQB1*06:17	DQB1	DQB1*06	NA	NA
GNNTASWFTALTQHG	NA	NA	NA	NA	DQA1*05:05/DQB1*06:21	II	108.04	108.04	NetMHCIIpan	NA	NA	NA	DQB1*06:21	DQB1	DQB1*06	NA	NA
GNNTASWFTALTQHG	NA	NA	NA	NA	DQA1*05:05/DQB1*06:25	II	118.37	118.37	NetMHCIIpan	NA	NA	NA	DQB1*06:25	DQB1	DQB1*06	NA	NA
GNNTASWFTALTQHG	NA	NA	NA	NA	DQA1*05:05/DQB1*06:28	II	115.43	115.43	NetMHCIIpan	NA	NA	NA	DQB1*06:28	DQB1	DQB1*06	NA	NA
GNNTASWFTALTQHG	NA	NA	NA	NA	DQA1*05:05/DQB1*06:29	II	138.27	138.27	NetMHCIIpan	NA	NA	NA	DQB1*06:29	DQB1	DQB1*06	NA	NA
GNNTASWFTALTQHG	NA	NA	NA	NA	DQA1*05:05/DQB1*06:31	II	115.43	115.43	NetMHCIIpan	NA	NA	NA	DQB1*06:31	DQB1	DQB1*06	NA	NA
GNNTASWFTALTQHG	NA	NA	NA	NA	DQA1*05:05/DQB1*06:40	II	115.43	115.43	NetMHCIIpan	NA	NA	NA	DQB1*06:40	DQB1	DQB1*06	NA	NA
GNNTASWFTALTQHG	NA	NA	NA	NA	DQA1*05:05/DQB1*06:41	II	115.43	115.43	NetMHCIIpan	NA	NA	NA	DQB1*06:41	DQB1	DQB1*06	NA	NA
GNNTASWFTALTQHG	NA	NA	NA	NA	DQA1*05:05/DQB1*06:42	II	121.08	121.08	NetMHCIIpan	NA	NA	NA	DQB1*06:42	DQB1	DQB1*06	NA	NA
GNNTASWFTALTQHG	NA	NA	NA	NA	DQA1*05:05/DQB1*06:44	II	115.43	115.43	NetMHCIIpan	NA	NA	NA	DQB1*06:44	DQB1	DQB1*06	NA	NA
GNNTASWFTALTQHG	NA	NA	NA	NA	DQA1*05:06/DQB1*06:03	II	115.43	115.43	NetMHCIIpan	NA	NA	NA	DQB1*06:03	DQB1	DQB1*06	NA	NA
GNNTASWFTALTQHG	NA	NA	NA	NA	DQA1*05:06/DQB1*06:08	II	106.29	106.29	NetMHCIIpan	NA	NA	NA	DQB1*06:08	DQB1	DQB1*06	NA	NA
GNNTASWFTALTQHG	NA	NA	NA	NA	DQA1*05:06/DQB1*06:10	II	79.11	79.11	NetMHCIIpan	NA	NA	NA	DQB1*06:10	DQB1	DQB1*06	NA	NA
GNNTASWFTALTQHG	NA	NA	NA	NA	DQA1*05:06/DQB1*06:12	II	113.14	113.14	NetMHCIIpan	NA	NA	NA	DQB1*06:12	DQB1	DQB1*06	NA	NA
GNNTASWFTALTQHG	NA	NA	NA	NA	DQA1*05:06/DQB1*06:14	II	129.89	129.89	NetMHCIIpan	NA	NA	NA	DQB1*06:14	DQB1	DQB1*06	NA	NA
GNNTASWFTALTQHG	NA	NA	NA	NA	DQA1*05:06/DQB1*06:17	II	118.99	118.99	NetMHCIIpan	NA	NA	NA	DQB1*06:17	DQB1	DQB1*06	NA	NA
GNNTASWFTALTQHG	NA	NA	NA	NA	DQA1*05:06/DQB1*06:21	II	108.04	108.04	NetMHCIIpan	NA	NA	NA	DQB1*06:21	DQB1	DQB1*06	NA	NA
GNNTASWFTALTQHG	NA	NA	NA	NA	DQA1*05:06/DQB1*06:25	II	118.37	118.37	NetMHCIIpan	NA	NA	NA	DQB1*06:25	DQB1	DQB1*06	NA	NA
GNNTASWFTALTQHG	NA	NA	NA	NA	DQA1*05:06/DQB1*06:28	II	115.43	115.43	NetMHCIIpan	NA	NA	NA	DQB1*06:28	DQB1	DQB1*06	NA	NA
GNNTASWFTALTQHG	NA	NA	NA	NA	DQA1*05:06/DQB1*06:29	II	138.27	138.27	NetMHCIIpan	NA	NA	NA	DQB1*06:29	DQB1	DQB1*06	NA	NA
GNNTASWFTALTQHG	NA	NA	NA	NA	DQA1*05:06/DQB1*06:31	II	115.43	115.43	NetMHCIIpan	NA	NA	NA	DQB1*06:31	DQB1	DQB1*06	NA	NA
GNNTASWFTALTQHG	NA	NA	NA	NA	DQA1*05:06/DQB1*06:40	II	115.43	115.43	NetMHCIIpan	NA	NA	NA	DQB1*06:40	DQB1	DQB1*06	NA	NA
GNNTASWFTALTQHG	NA	NA	NA	NA	DQA1*05:06/DQB1*06:41	II	115.43	115.43	NetMHCIIpan	NA	NA	NA	DQB1*06:41	DQB1	DQB1*06	NA	NA
GNNTASWFTALTQHG	NA	NA	NA	NA	DQA1*05:06/DQB1*06:42	II	121.08	121.08	NetMHCIIpan	NA	NA	NA	DQB1*06:42	DQB1	DQB1*06	NA	NA
GNNTASWFTALTQHG	NA	NA	NA	NA	DQA1*05:06/DQB1*06:44	II	115.43	115.43	NetMHCIIpan	NA	NA	NA	DQB1*06:44	DQB1	DQB1*06	NA	NA
GNNTASWFTALTQHG	NA	NA	NA	NA	DQA1*05:07/DQB1*06:03	II	115.43	115.43	NetMHCIIpan	NA	NA	NA	DQB1*06:03	DQB1	DQB1*06	NA	NA
GNNTASWFTALTQHG	NA	NA	NA	NA	DQA1*05:07/DQB1*06:08	II	106.29	106.29	NetMHCIIpan	NA	NA	NA	DQB1*06:08	DQB1	DQB1*06	NA	NA
GNNTASWFTALTQHG	NA	NA	NA	NA	DQA1*05:07/DQB1*06:10	II	79.11	79.11	NetMHCIIpan	NA	NA	NA	DQB1*06:10	DQB1	DQB1*06	NA	NA
GNNTASWFTALTQHG	NA	NA	NA	NA	DQA1*05:07/DQB1*06:12	II	113.14	113.14	NetMHCIIpan	NA	NA	NA	DQB1*06:12	DQB1	DQB1*06	NA	NA
GNNTASWFTALTQHG	NA	NA	NA	NA	DQA1*05:07/DQB1*06:14	II	129.89	129.89	NetMHCIIpan	NA	NA	NA	DQB1*06:14	DQB1	DQB1*06	NA	NA
GNNTASWFTALTQHG	NA	NA	NA	NA	DQA1*05:07/DQB1*06:17	II	118.99	118.99	NetMHCIIpan	NA	NA	NA	DQB1*06:17	DQB1	DQB1*06	NA	NA
GNNTASWFTALTQHG	NA	NA	NA	NA	DQA1*05:07/DQB1*06:21	II	108.04	108.04	NetMHCIIpan	NA	NA	NA	DQB1*06:21	DQB1	DQB1*06	NA	NA
GNNTASWFTALTQHG	NA	NA	NA	NA	DQA1*05:07/DQB1*06:25	II	118.37	118.37	NetMHCIIpan	NA	NA	NA	DQB1*06:25	DQB1	DQB1*06	NA	NA
GNNTASWFTALTQHG	NA	NA	NA	NA	DQA1*05:07/DQB1*06:28	II	115.43	115.43	NetMHCIIpan	NA	NA	NA	DQB1*06:28	DQB1	DQB1*06	NA	NA
GNNTASWFTALTQHG	NA	NA	NA	NA	DQA1*05:07/DQB1*06:29	II	138.27	138.27	NetMHCIIpan	NA	NA	NA	DQB1*06:29	DQB1	DQB1*06	NA	NA
GNNTASWFTALTQHG	NA	NA	NA	NA	DQA1*05:07/DQB1*06:31	II	115.43	115.43	NetMHCIIpan	NA	NA	NA	DQB1*06:31	DQB1	DQB1*06	NA	NA
GNNTASWFTALTQHG	NA	NA	NA	NA	DQA1*05:07/DQB1*06:40	II	115.43	115.43	NetMHCIIpan	NA	NA	NA	DQB1*06:40	DQB1	DQB1*06	NA	NA
GNNTASWFTALTQHG	NA	NA	NA	NA	DQA1*05:07/DQB1*06:41	II	115.43	115.43	NetMHCIIpan	NA	NA	NA	DQB1*06:41	DQB1	DQB1*06	NA	NA
GNNTASWFTALTQHG	NA	NA	NA	NA	DQA1*05:07/DQB1*06:42	II	121.08	121.08	NetMHCIIpan	NA	NA	NA	DQB1*06:42	DQB1	DQB1*06	NA	NA
GNNTASWFTALTQHG	NA	NA	NA	NA	DQA1*05:07/DQB1*06:44	II	115.43	115.43	NetMHCIIpan	NA	NA	NA	DQB1*06:44	DQB1	DQB1*06	NA	NA
GNNTASWFTALTQHG	NA	NA	NA	NA	DQA1*05:08/DQB1*06:03	II	115.43	115.43	NetMHCIIpan	NA	NA	NA	DQB1*06:03	DQB1	DQB1*06	NA	NA
GNNTASWFTALTQHG	NA	NA	NA	NA	DQA1*05:08/DQB1*06:08	II	106.29	106.29	NetMHCIIpan	NA	NA	NA	DQB1*06:08	DQB1	DQB1*06	NA	NA
GNNTASWFTALTQHG	NA	NA	NA	NA	DQA1*05:08/DQB1*06:10	II	79.11	79.11	NetMHCIIpan	NA	NA	NA	DQB1*06:10	DQB1	DQB1*06	NA	NA
GNNTASWFTALTQHG	NA	NA	NA	NA	DQA1*05:08/DQB1*06:12	II	113.14	113.14	NetMHCIIpan	NA	NA	NA	DQB1*06:12	DQB1	DQB1*06	NA	NA
GNNTASWFTALTQHG	NA	NA	NA	NA	DQA1*05:08/DQB1*06:14	II	129.89	129.89	NetMHCIIpan	NA	NA	NA	DQB1*06:14	DQB1	DQB1*06	NA	NA
GNNTASWFTALTQHG	NA	NA	NA	NA	DQA1*05:08/DQB1*06:17	II	118.99	118.99	NetMHCIIpan	NA	NA	NA	DQB1*06:17	DQB1	DQB1*06	NA	NA
GNNTASWFTALTQHG	NA	NA	NA	NA	DQA1*05:08/DQB1*06:21	II	108.04	108.04	NetMHCIIpan	NA	NA	NA	DQB1*06:21	DQB1	DQB1*06	NA	NA
GNNTASWFTALTQHG	NA	NA	NA	NA	DQA1*05:08/DQB1*06:25	II	118.37	118.37	NetMHCIIpan	NA	NA	NA	DQB1*06:25	DQB1	DQB1*06	NA	NA
GNNTASWFTALTQHG	NA	NA	NA	NA	DQA1*05:08/DQB1*06:28	II	115.43	115.43	NetMHCIIpan	NA	NA	NA	DQB1*06:28	DQB1	DQB1*06	NA	NA
GNNTASWFTALTQHG	NA	NA	NA	NA	DQA1*05:08/DQB1*06:29	II	138.27	138.27	NetMHCIIpan	NA	NA	NA	DQB1*06:29	DQB1	DQB1*06	NA	NA
GNNTASWFTALTQHG	NA	NA	NA	NA	DQA1*05:08/DQB1*06:31	II	115.43	115.43	NetMHCIIpan	NA	NA	NA	DQB1*06:31	DQB1	DQB1*06	NA	NA
GNNTASWFTALTQHG	NA	NA	NA	NA	DQA1*05:08/DQB1*06:40	II	115.43	115.43	NetMHCIIpan	NA	NA	NA	DQB1*06:40	DQB1	DQB1*06	NA	NA
GNNTASWFTALTQHG	NA	NA	NA	NA	DQA1*05:08/DQB1*06:41	II	115.43	115.43	NetMHCIIpan	NA	NA	NA	DQB1*06:41	DQB1	DQB1*06	NA	NA
GNNTASWFTALTQHG	NA	NA	NA	NA	DQA1*05:08/DQB1*06:42	II	121.08	121.08	NetMHCIIpan	NA	NA	NA	DQB1*06:42	DQB1	DQB1*06	NA	NA
GNNTASWFTALTQHG	NA	NA	NA	NA	DQA1*05:08/DQB1*06:44	II	115.43	115.43	NetMHCIIpan	NA	NA	NA	DQB1*06:44	DQB1	DQB1*06	NA	NA
GNNTASWFTALTQHG	NA	NA	NA	NA	DQA1*05:09/DQB1*06:03	II	115.43	115.43	NetMHCIIpan	NA	NA	NA	DQB1*06:03	DQB1	DQB1*06	NA	NA
GNNTASWFTALTQHG	NA	NA	NA	NA	DQA1*05:09/DQB1*06:08	II	106.29	106.29	NetMHCIIpan	NA	NA	NA	DQB1*06:08	DQB1	DQB1*06	NA	NA
GNNTASWFTALTQHG	NA	NA	NA	NA	DQA1*05:09/DQB1*06:10	II	79.11	79.11	NetMHCIIpan	NA	NA	NA	DQB1*06:10	DQB1	DQB1*06	NA	NA
GNNTASWFTALTQHG	NA	NA	NA	NA	DQA1*05:09/DQB1*06:12	II	113.14	113.14	NetMHCIIpan	NA	NA	NA	DQB1*06:12	DQB1	DQB1*06	NA	NA
GNNTASWFTALTQHG	NA	NA	NA	NA	DQA1*05:09/DQB1*06:14	II	129.89	129.89	NetMHCIIpan	NA	NA	NA	DQB1*06:14	DQB1	DQB1*06	NA	NA
GNNTASWFTALTQHG	NA	NA	NA	NA	DQA1*05:09/DQB1*06:17	II	118.99	118.99	NetMHCIIpan	NA	NA	NA	DQB1*06:17	DQB1	DQB1*06	NA	NA
GNNTASWFTALTQHG	NA	NA	NA	NA	DQA1*05:09/DQB1*06:21	II	108.04	108.04	NetMHCIIpan	NA	NA	NA	DQB1*06:21	DQB1	DQB1*06	NA	NA
GNNTASWFTALTQHG	NA	NA	NA	NA	DQA1*05:09/DQB1*06:25	II	118.37	118.37	NetMHCIIpan	NA	NA	NA	DQB1*06:25	DQB1	DQB1*06	NA	NA
GNNTASWFTALTQHG	NA	NA	NA	NA	DQA1*05:09/DQB1*06:28	II	115.43	115.43	NetMHCIIpan	NA	NA	NA	DQB1*06:28	DQB1	DQB1*06	NA	NA
GNNTASWFTALTQHG	NA	NA	NA	NA	DQA1*05:09/DQB1*06:29	II	138.27	138.27	NetMHCIIpan	NA	NA	NA	DQB1*06:29	DQB1	DQB1*06	NA	NA
GNNTASWFTALTQHG	NA	NA	NA	NA	DQA1*05:09/DQB1*06:31	II	115.43	115.43	NetMHCIIpan	NA	NA	NA	DQB1*06:31	DQB1	DQB1*06	NA	NA
GNNTASWFTALTQHG	NA	NA	NA	NA	DQA1*05:09/DQB1*06:40	II	115.43	115.43	NetMHCIIpan	NA	NA	NA	DQB1*06:40	DQB1	DQB1*06	NA	NA
GNNTASWFTALTQHG	NA	NA	NA	NA	DQA1*05:09/DQB1*06:41	II	115.43	115.43	NetMHCIIpan	NA	NA	NA	DQB1*06:41	DQB1	DQB1*06	NA	NA
GNNTASWFTALTQHG	NA	NA	NA	NA	DQA1*05:09/DQB1*06:42	II	121.08	121.08	NetMHCIIpan	NA	NA	NA	DQB1*06:42	DQB1	DQB1*06	NA	NA
GNNTASWFTALTQHG	NA	NA	NA	NA	DQA1*05:09/DQB1*06:44	II	115.43	115.43	NetMHCIIpan	NA	NA	NA	DQB1*06:44	DQB1	DQB1*06	NA	NA
GNNTASWFTALTQHG	NA	NA	NA	NA	DQA1*05:10/DQB1*06:03	II	115.43	115.43	NetMHCIIpan	NA	NA	NA	DQB1*06:03	DQB1	DQB1*06	NA	NA
GNNTASWFTALTQHG	NA	NA	NA	NA	DQA1*05:10/DQB1*06:08	II	106.29	106.29	NetMHCIIpan	NA	NA	NA	DQB1*06:08	DQB1	DQB1*06	NA	NA
GNNTASWFTALTQHG	NA	NA	NA	NA	DQA1*05:10/DQB1*06:10	II	79.11	79.11	NetMHCIIpan	NA	NA	NA	DQB1*06:10	DQB1	DQB1*06	NA	NA
GNNTASWFTALTQHG	NA	NA	NA	NA	DQA1*05:10/DQB1*06:12	II	113.14	113.14	NetMHCIIpan	NA	NA	NA	DQB1*06:12	DQB1	DQB1*06	NA	NA
GNNTASWFTALTQHG	NA	NA	NA	NA	DQA1*05:10/DQB1*06:14	II	129.89	129.89	NetMHCIIpan	NA	NA	NA	DQB1*06:14	DQB1	DQB1*06	NA	NA
GNNTASWFTALTQHG	NA	NA	NA	NA	DQA1*05:10/DQB1*06:17	II	118.99	118.99	NetMHCIIpan	NA	NA	NA	DQB1*06:17	DQB1	DQB1*06	NA	NA
GNNTASWFTALTQHG	NA	NA	NA	NA	DQA1*05:10/DQB1*06:21	II	108.04	108.04	NetMHCIIpan	NA	NA	NA	DQB1*06:21	DQB1	DQB1*06	NA	NA
GNNTASWFTALTQHG	NA	NA	NA	NA	DQA1*05:10/DQB1*06:25	II	118.37	118.37	NetMHCIIpan	NA	NA	NA	DQB1*06:25	DQB1	DQB1*06	NA	NA
GNNTASWFTALTQHG	NA	NA	NA	NA	DQA1*05:10/DQB1*06:28	II	115.43	115.43	NetMHCIIpan	NA	NA	NA	DQB1*06:28	DQB1	DQB1*06	NA	NA
GNNTASWFTALTQHG	NA	NA	NA	NA	DQA1*05:10/DQB1*06:29	II	138.27	138.27	NetMHCIIpan	NA	NA	NA	DQB1*06:29	DQB1	DQB1*06	NA	NA
GNNTASWFTALTQHG	NA	NA	NA	NA	DQA1*05:10/DQB1*06:31	II	115.43	115.43	NetMHCIIpan	NA	NA	NA	DQB1*06:31	DQB1	DQB1*06	NA	NA
GNNTASWFTALTQHG	NA	NA	NA	NA	DQA1*05:10/DQB1*06:40	II	115.43	115.43	NetMHCIIpan	NA	NA	NA	DQB1*06:40	DQB1	DQB1*06	NA	NA
GNNTASWFTALTQHG	NA	NA	NA	NA	DQA1*05:10/DQB1*06:41	II	115.43	115.43	NetMHCIIpan	NA	NA	NA	DQB1*06:41	DQB1	DQB1*06	NA	NA
GNNTASWFTALTQHG	NA	NA	NA	NA	DQA1*05:10/DQB1*06:42	II	121.08	121.08	NetMHCIIpan	NA	NA	NA	DQB1*06:42	DQB1	DQB1*06	NA	NA
GNNTASWFTALTQHG	NA	NA	NA	NA	DQA1*05:10/DQB1*06:44	II	115.43	115.43	NetMHCIIpan	NA	NA	NA	DQB1*06:44	DQB1	DQB1*06	NA	NA
GNNTASWFTALTQHG	NA	NA	NA	NA	DQA1*05:11/DQB1*06:03	II	115.43	115.43	NetMHCIIpan	NA	NA	NA	DQB1*06:03	DQB1	DQB1*06	NA	NA
GNNTASWFTALTQHG	NA	NA	NA	NA	DQA1*05:11/DQB1*06:08	II	106.29	106.29	NetMHCIIpan	NA	NA	NA	DQB1*06:08	DQB1	DQB1*06	NA	NA
GNNTASWFTALTQHG	NA	NA	NA	NA	DQA1*05:11/DQB1*06:10	II	79.11	79.11	NetMHCIIpan	NA	NA	NA	DQB1*06:10	DQB1	DQB1*06	NA	NA
GNNTASWFTALTQHG	NA	NA	NA	NA	DQA1*05:11/DQB1*06:12	II	113.14	113.14	NetMHCIIpan	NA	NA	NA	DQB1*06:12	DQB1	DQB1*06	NA	NA
GNNTASWFTALTQHG	NA	NA	NA	NA	DQA1*05:11/DQB1*06:14	II	129.89	129.89	NetMHCIIpan	NA	NA	NA	DQB1*06:14	DQB1	DQB1*06	NA	NA
GNNTASWFTALTQHG	NA	NA	NA	NA	DQA1*05:11/DQB1*06:17	II	118.99	118.99	NetMHCIIpan	NA	NA	NA	DQB1*06:17	DQB1	DQB1*06	NA	NA
GNNTASWFTALTQHG	NA	NA	NA	NA	DQA1*05:11/DQB1*06:21	II	108.04	108.04	NetMHCIIpan	NA	NA	NA	DQB1*06:21	DQB1	DQB1*06	NA	NA
GNNTASWFTALTQHG	NA	NA	NA	NA	DQA1*05:11/DQB1*06:25	II	118.37	118.37	NetMHCIIpan	NA	NA	NA	DQB1*06:25	DQB1	DQB1*06	NA	NA
GNNTASWFTALTQHG	NA	NA	NA	NA	DQA1*05:11/DQB1*06:28	II	115.43	115.43	NetMHCIIpan	NA	NA	NA	DQB1*06:28	DQB1	DQB1*06	NA	NA
GNNTASWFTALTQHG	NA	NA	NA	NA	DQA1*05:11/DQB1*06:29	II	138.27	138.27	NetMHCIIpan	NA	NA	NA	DQB1*06:29	DQB1	DQB1*06	NA	NA
GNNTASWFTALTQHG	NA	NA	NA	NA	DQA1*05:11/DQB1*06:31	II	115.43	115.43	NetMHCIIpan	NA	NA	NA	DQB1*06:31	DQB1	DQB1*06	NA	NA
GNNTASWFTALTQHG	NA	NA	NA	NA	DQA1*05:11/DQB1*06:40	II	115.43	115.43	NetMHCIIpan	NA	NA	NA	DQB1*06:40	DQB1	DQB1*06	NA	NA
GNNTASWFTALTQHG	NA	NA	NA	NA	DQA1*05:11/DQB1*06:41	II	115.43	115.43	NetMHCIIpan	NA	NA	NA	DQB1*06:41	DQB1	DQB1*06	NA	NA
GNNTASWFTALTQHG	NA	NA	NA	NA	DQA1*05:11/DQB1*06:42	II	121.08	121.08	NetMHCIIpan	NA	NA	NA	DQB1*06:42	DQB1	DQB1*06	NA	NA
GNNTASWFTALTQHG	NA	NA	NA	NA	DQA1*05:11/DQB1*06:44	II	115.43	115.43	NetMHCIIpan	NA	NA	NA	DQB1*06:44	DQB1	DQB1*06	NA	NA
GNNTASWFTALTQHG	NA	NA	NA	NA	DQA1*06:01/DQB1*06:03	II	164.08	164.08	NetMHCIIpan	NA	NA	NA	DQB1*06:03	DQB1	DQB1*06	NA	NA
GNNTASWFTALTQHG	NA	NA	NA	NA	DQA1*06:01/DQB1*06:11	II	184.33	184.33	NetMHCIIpan	NA	NA	NA	DQB1*06:11	DQB1	DQB1*06	NA	NA
GNNTASWFTALTQHG	NA	NA	NA	NA	DQA1*06:01/DQB1*06:14	II	198.93	198.93	NetMHCIIpan	NA	NA	NA	DQB1*06:14	DQB1	DQB1*06	NA	NA
GNNTASWFTALTQHG	NA	NA	NA	NA	DQA1*06:01/DQB1*06:28	II	164.08	164.08	NetMHCIIpan	NA	NA	NA	DQB1*06:28	DQB1	DQB1*06	NA	NA
GNNTASWFTALTQHG	NA	NA	NA	NA	DQA1*06:01/DQB1*06:31	II	164.08	164.08	NetMHCIIpan	NA	NA	NA	DQB1*06:31	DQB1	DQB1*06	NA	NA
GNNTASWFTALTQHG	NA	NA	NA	NA	DQA1*06:01/DQB1*06:40	II	164.08	164.08	NetMHCIIpan	NA	NA	NA	DQB1*06:40	DQB1	DQB1*06	NA	NA
GNNTASWFTALTQHG	NA	NA	NA	NA	DQA1*06:01/DQB1*06:41	II	164.08	164.08	NetMHCIIpan	NA	NA	NA	DQB1*06:41	DQB1	DQB1*06	NA	NA
GNNTASWFTALTQHG	NA	NA	NA	NA	DQA1*06:01/DQB1*06:44	II	164.08	164.08	NetMHCIIpan	NA	NA	NA	DQB1*06:44	DQB1	DQB1*06	NA	NA
GNNTASWFTALTQHG	NA	NA	NA	NA	DQA1*06:02/DQB1*06:03	II	164.08	164.08	NetMHCIIpan	NA	NA	NA	DQB1*06:03	DQB1	DQB1*06	NA	NA
GNNTASWFTALTQHG	NA	NA	NA	NA	DQA1*06:02/DQB1*06:11	II	184.33	184.33	NetMHCIIpan	NA	NA	NA	DQB1*06:11	DQB1	DQB1*06	NA	NA
GNNTASWFTALTQHG	NA	NA	NA	NA	DQA1*06:02/DQB1*06:14	II	198.93	198.93	NetMHCIIpan	NA	NA	NA	DQB1*06:14	DQB1	DQB1*06	NA	NA
GNNTASWFTALTQHG	NA	NA	NA	NA	DQA1*06:02/DQB1*06:28	II	164.08	164.08	NetMHCIIpan	NA	NA	NA	DQB1*06:28	DQB1	DQB1*06	NA	NA
GNNTASWFTALTQHG	NA	NA	NA	NA	DQA1*06:02/DQB1*06:31	II	164.08	164.08	NetMHCIIpan	NA	NA	NA	DQB1*06:31	DQB1	DQB1*06	NA	NA
GNNTASWFTALTQHG	NA	NA	NA	NA	DQA1*06:02/DQB1*06:40	II	164.08	164.08	NetMHCIIpan	NA	NA	NA	DQB1*06:40	DQB1	DQB1*06	NA	NA
GNNTASWFTALTQHG	NA	NA	NA	NA	DQA1*06:02/DQB1*06:41	II	164.08	164.08	NetMHCIIpan	NA	NA	NA	DQB1*06:41	DQB1	DQB1*06	NA	NA
GNNTASWFTALTQHG	NA	NA	NA	NA	DQA1*06:02/DQB1*06:44	II	164.08	164.08	NetMHCIIpan	NA	NA	NA	DQB1*06:44	DQB1	DQB1*06	NA	NA
GNYNYKYRLFRKSNL	ORF1ab	ORF1ab polyprotein	5140	5241	DQA1*06:01-DQB1*06:01	II	163.349	163.349	MHCnuggetsII	NA	NA	NA	DQB1*06:01	DQB1	DQB1*06	NA	NA
GNYNYKYRLFRKSNL	ORF1ab	ORF1ab polyprotein	5140	5241	DQA1*06:01-DQB1*06:35	II	163.349	163.349	MHCnuggetsII	NA	NA	NA	DQB1*06:35	DQB1	DQB1*06	NA	NA
GNYNYKYRLFRKSNL	ORF1ab	ORF1ab polyprotein	5140	5241	DQA1*06:01-DQB1*06:43	II	163.349	163.349	MHCnuggetsII	NA	NA	NA	DQB1*06:43	DQB1	DQB1*06	NA	NA
GNYNYKYRLFRKSNL	ORF1ab	ORF1ab polyprotein	5140	5241	DQA1*06:02-DQB1*06:01	II	163.349	163.349	MHCnuggetsII	NA	NA	NA	DQB1*06:01	DQB1	DQB1*06	NA	NA
GNYNYKYRLFRKSNL	ORF1ab	ORF1ab polyprotein	5140	5241	DQA1*06:02-DQB1*06:35	II	163.349	163.349	MHCnuggetsII	NA	NA	NA	DQB1*06:35	DQB1	DQB1*06	NA	NA
GNYNYKYRLFRKSNL	ORF1ab	ORF1ab polyprotein	5140	5241	DQA1*06:02-DQB1*06:43	II	163.349	163.349	MHCnuggetsII	NA	NA	NA	DQB1*06:43	DQB1	DQB1*06	NA	NA
GNYTVSCSPFTINCQ	NA	NA	NA	NA	DQA1*02:01-DQB1*06:22	II	23.805	23.8054	MHCnuggetsII	NA	NA	NA	DQB1*06:22	DQB1	DQB1*06	NA	NA
GPLSAQTGIAVLDMC	ORF1ab	ORF1ab polyprotein	3514	3615	DQA1*05:01-DQB1*06:07	II	87.474	46.18	NetMHCIIpan	NA	NA	NA	DQB1*06:07	DQB1	DQB1*06	NA	NA
GPLSAQTGIAVLDMC	ORF1ab	ORF1ab polyprotein	3514	3615	DQA1*05:01-DQB1*06:09	II	89.979	51.19	NetMHCIIpan	NA	NA	NA	DQB1*06:09	DQB1	DQB1*06	NA	NA
GPLSAQTGIAVLDMC	ORF1ab	ORF1ab polyprotein	3514	3615	DQA1*05:01-DQB1*06:22	II	95.964	63.16	NetMHCIIpan	NA	NA	NA	DQB1*06:22	DQB1	DQB1*06	NA	NA
GPLSAQTGIAVLDMC	ORF1ab	ORF1ab polyprotein	3514	3615	DQA1*05:01-DQB1*06:23	II	90.624	52.48	NetMHCIIpan	NA	NA	NA	DQB1*06:23	DQB1	DQB1*06	NA	NA
GPLSAQTGIAVLDMC	ORF1ab	ORF1ab polyprotein	3514	3615	DQA1*05:01-DQB1*06:24	II	82.899	37.03	NetMHCIIpan	NA	NA	NA	DQB1*06:24	DQB1	DQB1*06	NA	NA
GPLSAQTGIAVLDMC	ORF1ab	ORF1ab polyprotein	3514	3615	DQA1*05:01-DQB1*06:32	II	86.034	43.3	NetMHCIIpan	NA	NA	NA	DQB1*06:32	DQB1	DQB1*06	NA	NA
GPLSAQTGIAVLDMC	ORF1ab	ORF1ab polyprotein	3514	3615	DQA1*05:01-DQB1*06:37	II	90.279	51.79	NetMHCIIpan	NA	NA	NA	DQB1*06:37	DQB1	DQB1*06	NA	NA
GPLSAQTGIAVLDMC	ORF1ab	ORF1ab polyprotein	3514	3615	DQA1*05:03-DQB1*06:07	II	87.474	46.18	NetMHCIIpan	NA	NA	NA	DQB1*06:07	DQB1	DQB1*06	NA	NA
GPLSAQTGIAVLDMC	ORF1ab	ORF1ab polyprotein	3514	3615	DQA1*05:03-DQB1*06:09	II	89.979	51.19	NetMHCIIpan	NA	NA	NA	DQB1*06:09	DQB1	DQB1*06	NA	NA
GPLSAQTGIAVLDMC	ORF1ab	ORF1ab polyprotein	3514	3615	DQA1*05:03-DQB1*06:22	II	95.964	63.16	NetMHCIIpan	NA	NA	NA	DQB1*06:22	DQB1	DQB1*06	NA	NA
GPLSAQTGIAVLDMC	ORF1ab	ORF1ab polyprotein	3514	3615	DQA1*05:03-DQB1*06:23	II	90.624	52.48	NetMHCIIpan	NA	NA	NA	DQB1*06:23	DQB1	DQB1*06	NA	NA
GPLSAQTGIAVLDMC	ORF1ab	ORF1ab polyprotein	3514	3615	DQA1*05:03-DQB1*06:24	II	82.899	37.03	NetMHCIIpan	NA	NA	NA	DQB1*06:24	DQB1	DQB1*06	NA	NA
GPLSAQTGIAVLDMC	ORF1ab	ORF1ab polyprotein	3514	3615	DQA1*05:03-DQB1*06:32	II	86.034	43.3	NetMHCIIpan	NA	NA	NA	DQB1*06:32	DQB1	DQB1*06	NA	NA
GPLSAQTGIAVLDMC	ORF1ab	ORF1ab polyprotein	3514	3615	DQA1*05:03-DQB1*06:37	II	90.279	51.79	NetMHCIIpan	NA	NA	NA	DQB1*06:37	DQB1	DQB1*06	NA	NA
GPLSAQTGIAVLDMC	ORF1ab	ORF1ab polyprotein	3514	3615	DQA1*05:04-DQB1*06:07	II	87.474	46.18	NetMHCIIpan	NA	NA	NA	DQB1*06:07	DQB1	DQB1*06	NA	NA
GPLSAQTGIAVLDMC	ORF1ab	ORF1ab polyprotein	3514	3615	DQA1*05:04-DQB1*06:09	II	89.979	51.19	NetMHCIIpan	NA	NA	NA	DQB1*06:09	DQB1	DQB1*06	NA	NA
GPLSAQTGIAVLDMC	ORF1ab	ORF1ab polyprotein	3514	3615	DQA1*05:04-DQB1*06:22	II	95.964	63.16	NetMHCIIpan	NA	NA	NA	DQB1*06:22	DQB1	DQB1*06	NA	NA
GPLSAQTGIAVLDMC	ORF1ab	ORF1ab polyprotein	3514	3615	DQA1*05:04-DQB1*06:23	II	90.624	52.48	NetMHCIIpan	NA	NA	NA	DQB1*06:23	DQB1	DQB1*06	NA	NA
GPLSAQTGIAVLDMC	ORF1ab	ORF1ab polyprotein	3514	3615	DQA1*05:04-DQB1*06:24	II	82.899	37.03	NetMHCIIpan	NA	NA	NA	DQB1*06:24	DQB1	DQB1*06	NA	NA
GPLSAQTGIAVLDMC	ORF1ab	ORF1ab polyprotein	3514	3615	DQA1*05:04-DQB1*06:32	II	86.034	43.3	NetMHCIIpan	NA	NA	NA	DQB1*06:32	DQB1	DQB1*06	NA	NA
GPLSAQTGIAVLDMC	ORF1ab	ORF1ab polyprotein	3514	3615	DQA1*05:04-DQB1*06:37	II	90.279	51.79	NetMHCIIpan	NA	NA	NA	DQB1*06:37	DQB1	DQB1*06	NA	NA
GPLSAQTGIAVLDMC	ORF1ab	ORF1ab polyprotein	3514	3615	DQA1*05:05-DQB1*06:07	II	87.474	46.18	NetMHCIIpan	NA	NA	NA	DQB1*06:07	DQB1	DQB1*06	NA	NA
GPLSAQTGIAVLDMC	ORF1ab	ORF1ab polyprotein	3514	3615	DQA1*05:05-DQB1*06:09	II	89.979	51.19	NetMHCIIpan	NA	NA	NA	DQB1*06:09	DQB1	DQB1*06	NA	NA
GPLSAQTGIAVLDMC	ORF1ab	ORF1ab polyprotein	3514	3615	DQA1*05:05-DQB1*06:22	II	95.964	63.16	NetMHCIIpan	NA	NA	NA	DQB1*06:22	DQB1	DQB1*06	NA	NA
GPLSAQTGIAVLDMC	ORF1ab	ORF1ab polyprotein	3514	3615	DQA1*05:05-DQB1*06:23	II	90.624	52.48	NetMHCIIpan	NA	NA	NA	DQB1*06:23	DQB1	DQB1*06	NA	NA
GPLSAQTGIAVLDMC	ORF1ab	ORF1ab polyprotein	3514	3615	DQA1*05:05-DQB1*06:24	II	82.899	37.03	NetMHCIIpan	NA	NA	NA	DQB1*06:24	DQB1	DQB1*06	NA	NA
GPLSAQTGIAVLDMC	ORF1ab	ORF1ab polyprotein	3514	3615	DQA1*05:05-DQB1*06:32	II	86.034	43.3	NetMHCIIpan	NA	NA	NA	DQB1*06:32	DQB1	DQB1*06	NA	NA
GPLSAQTGIAVLDMC	ORF1ab	ORF1ab polyprotein	3514	3615	DQA1*05:05-DQB1*06:37	II	90.279	51.79	NetMHCIIpan	NA	NA	NA	DQB1*06:37	DQB1	DQB1*06	NA	NA
GPLSAQTGIAVLDMC	ORF1ab	ORF1ab polyprotein	3514	3615	DQA1*05:06-DQB1*06:07	II	87.474	46.18	NetMHCIIpan	NA	NA	NA	DQB1*06:07	DQB1	DQB1*06	NA	NA
GPLSAQTGIAVLDMC	ORF1ab	ORF1ab polyprotein	3514	3615	DQA1*05:06-DQB1*06:09	II	89.979	51.19	NetMHCIIpan	NA	NA	NA	DQB1*06:09	DQB1	DQB1*06	NA	NA
GPLSAQTGIAVLDMC	ORF1ab	ORF1ab polyprotein	3514	3615	DQA1*05:06-DQB1*06:22	II	95.964	63.16	NetMHCIIpan	NA	NA	NA	DQB1*06:22	DQB1	DQB1*06	NA	NA
GPLSAQTGIAVLDMC	ORF1ab	ORF1ab polyprotein	3514	3615	DQA1*05:06-DQB1*06:23	II	90.624	52.48	NetMHCIIpan	NA	NA	NA	DQB1*06:23	DQB1	DQB1*06	NA	NA
GPLSAQTGIAVLDMC	ORF1ab	ORF1ab polyprotein	3514	3615	DQA1*05:06-DQB1*06:24	II	82.899	37.03	NetMHCIIpan	NA	NA	NA	DQB1*06:24	DQB1	DQB1*06	NA	NA
GPLSAQTGIAVLDMC	ORF1ab	ORF1ab polyprotein	3514	3615	DQA1*05:06-DQB1*06:32	II	86.034	43.3	NetMHCIIpan	NA	NA	NA	DQB1*06:32	DQB1	DQB1*06	NA	NA
GPLSAQTGIAVLDMC	ORF1ab	ORF1ab polyprotein	3514	3615	DQA1*05:06-DQB1*06:37	II	90.279	51.79	NetMHCIIpan	NA	NA	NA	DQB1*06:37	DQB1	DQB1*06	NA	NA
GPLSAQTGIAVLDMC	ORF1ab	ORF1ab polyprotein	3514	3615	DQA1*05:07-DQB1*06:07	II	87.474	46.18	NetMHCIIpan	NA	NA	NA	DQB1*06:07	DQB1	DQB1*06	NA	NA
GPLSAQTGIAVLDMC	ORF1ab	ORF1ab polyprotein	3514	3615	DQA1*05:07-DQB1*06:09	II	89.979	51.19	NetMHCIIpan	NA	NA	NA	DQB1*06:09	DQB1	DQB1*06	NA	NA
GPLSAQTGIAVLDMC	ORF1ab	ORF1ab polyprotein	3514	3615	DQA1*05:07-DQB1*06:22	II	95.964	63.16	NetMHCIIpan	NA	NA	NA	DQB1*06:22	DQB1	DQB1*06	NA	NA
GPLSAQTGIAVLDMC	ORF1ab	ORF1ab polyprotein	3514	3615	DQA1*05:07-DQB1*06:23	II	90.624	52.48	NetMHCIIpan	NA	NA	NA	DQB1*06:23	DQB1	DQB1*06	NA	NA
GPLSAQTGIAVLDMC	ORF1ab	ORF1ab polyprotein	3514	3615	DQA1*05:07-DQB1*06:24	II	82.899	37.03	NetMHCIIpan	NA	NA	NA	DQB1*06:24	DQB1	DQB1*06	NA	NA
GPLSAQTGIAVLDMC	ORF1ab	ORF1ab polyprotein	3514	3615	DQA1*05:07-DQB1*06:32	II	86.034	43.3	NetMHCIIpan	NA	NA	NA	DQB1*06:32	DQB1	DQB1*06	NA	NA
GPLSAQTGIAVLDMC	ORF1ab	ORF1ab polyprotein	3514	3615	DQA1*05:07-DQB1*06:37	II	90.279	51.79	NetMHCIIpan	NA	NA	NA	DQB1*06:37	DQB1	DQB1*06	NA	NA
GPLSAQTGIAVLDMC	ORF1ab	ORF1ab polyprotein	3514	3615	DQA1*05:08-DQB1*06:07	II	87.474	46.18	NetMHCIIpan	NA	NA	NA	DQB1*06:07	DQB1	DQB1*06	NA	NA
GPLSAQTGIAVLDMC	ORF1ab	ORF1ab polyprotein	3514	3615	DQA1*05:08-DQB1*06:09	II	89.979	51.19	NetMHCIIpan	NA	NA	NA	DQB1*06:09	DQB1	DQB1*06	NA	NA
GPLSAQTGIAVLDMC	ORF1ab	ORF1ab polyprotein	3514	3615	DQA1*05:08-DQB1*06:22	II	95.964	63.16	NetMHCIIpan	NA	NA	NA	DQB1*06:22	DQB1	DQB1*06	NA	NA
GPLSAQTGIAVLDMC	ORF1ab	ORF1ab polyprotein	3514	3615	DQA1*05:08-DQB1*06:23	II	90.624	52.48	NetMHCIIpan	NA	NA	NA	DQB1*06:23	DQB1	DQB1*06	NA	NA
GPLSAQTGIAVLDMC	ORF1ab	ORF1ab polyprotein	3514	3615	DQA1*05:08-DQB1*06:24	II	82.899	37.03	NetMHCIIpan	NA	NA	NA	DQB1*06:24	DQB1	DQB1*06	NA	NA
GPLSAQTGIAVLDMC	ORF1ab	ORF1ab polyprotein	3514	3615	DQA1*05:08-DQB1*06:32	II	86.034	43.3	NetMHCIIpan	NA	NA	NA	DQB1*06:32	DQB1	DQB1*06	NA	NA
GPLSAQTGIAVLDMC	ORF1ab	ORF1ab polyprotein	3514	3615	DQA1*05:08-DQB1*06:37	II	90.279	51.79	NetMHCIIpan	NA	NA	NA	DQB1*06:37	DQB1	DQB1*06	NA	NA
GPLSAQTGIAVLDMC	ORF1ab	ORF1ab polyprotein	3514	3615	DQA1*05:09-DQB1*06:07	II	87.474	46.18	NetMHCIIpan	NA	NA	NA	DQB1*06:07	DQB1	DQB1*06	NA	NA
GPLSAQTGIAVLDMC	ORF1ab	ORF1ab polyprotein	3514	3615	DQA1*05:09-DQB1*06:09	II	89.979	51.19	NetMHCIIpan	NA	NA	NA	DQB1*06:09	DQB1	DQB1*06	NA	NA
GPLSAQTGIAVLDMC	ORF1ab	ORF1ab polyprotein	3514	3615	DQA1*05:09-DQB1*06:22	II	95.964	63.16	NetMHCIIpan	NA	NA	NA	DQB1*06:22	DQB1	DQB1*06	NA	NA
GPLSAQTGIAVLDMC	ORF1ab	ORF1ab polyprotein	3514	3615	DQA1*05:09-DQB1*06:23	II	90.624	52.48	NetMHCIIpan	NA	NA	NA	DQB1*06:23	DQB1	DQB1*06	NA	NA
GPLSAQTGIAVLDMC	ORF1ab	ORF1ab polyprotein	3514	3615	DQA1*05:09-DQB1*06:24	II	82.899	37.03	NetMHCIIpan	NA	NA	NA	DQB1*06:24	DQB1	DQB1*06	NA	NA
GPLSAQTGIAVLDMC	ORF1ab	ORF1ab polyprotein	3514	3615	DQA1*05:09-DQB1*06:32	II	86.034	43.3	NetMHCIIpan	NA	NA	NA	DQB1*06:32	DQB1	DQB1*06	NA	NA
GPLSAQTGIAVLDMC	ORF1ab	ORF1ab polyprotein	3514	3615	DQA1*05:09-DQB1*06:37	II	90.279	51.79	NetMHCIIpan	NA	NA	NA	DQB1*06:37	DQB1	DQB1*06	NA	NA
GPLSAQTGIAVLDMC	ORF1ab	ORF1ab polyprotein	3514	3615	DQA1*05:10-DQB1*06:07	II	87.474	46.18	NetMHCIIpan	NA	NA	NA	DQB1*06:07	DQB1	DQB1*06	NA	NA
GPLSAQTGIAVLDMC	ORF1ab	ORF1ab polyprotein	3514	3615	DQA1*05:10-DQB1*06:09	II	89.979	51.19	NetMHCIIpan	NA	NA	NA	DQB1*06:09	DQB1	DQB1*06	NA	NA
GPLSAQTGIAVLDMC	ORF1ab	ORF1ab polyprotein	3514	3615	DQA1*05:10-DQB1*06:22	II	95.964	63.16	NetMHCIIpan	NA	NA	NA	DQB1*06:22	DQB1	DQB1*06	NA	NA
GPLSAQTGIAVLDMC	ORF1ab	ORF1ab polyprotein	3514	3615	DQA1*05:10-DQB1*06:23	II	90.624	52.48	NetMHCIIpan	NA	NA	NA	DQB1*06:23	DQB1	DQB1*06	NA	NA
GPLSAQTGIAVLDMC	ORF1ab	ORF1ab polyprotein	3514	3615	DQA1*05:10-DQB1*06:24	II	82.899	37.03	NetMHCIIpan	NA	NA	NA	DQB1*06:24	DQB1	DQB1*06	NA	NA
GPLSAQTGIAVLDMC	ORF1ab	ORF1ab polyprotein	3514	3615	DQA1*05:10-DQB1*06:32	II	86.034	43.3	NetMHCIIpan	NA	NA	NA	DQB1*06:32	DQB1	DQB1*06	NA	NA
GPLSAQTGIAVLDMC	ORF1ab	ORF1ab polyprotein	3514	3615	DQA1*05:10-DQB1*06:37	II	90.279	51.79	NetMHCIIpan	NA	NA	NA	DQB1*06:37	DQB1	DQB1*06	NA	NA
GPLSAQTGIAVLDMC	ORF1ab	ORF1ab polyprotein	3514	3615	DQA1*05:11-DQB1*06:07	II	87.474	46.18	NetMHCIIpan	NA	NA	NA	DQB1*06:07	DQB1	DQB1*06	NA	NA
GPLSAQTGIAVLDMC	ORF1ab	ORF1ab polyprotein	3514	3615	DQA1*05:11-DQB1*06:09	II	89.979	51.19	NetMHCIIpan	NA	NA	NA	DQB1*06:09	DQB1	DQB1*06	NA	NA
GPLSAQTGIAVLDMC	ORF1ab	ORF1ab polyprotein	3514	3615	DQA1*05:11-DQB1*06:22	II	95.964	63.16	NetMHCIIpan	NA	NA	NA	DQB1*06:22	DQB1	DQB1*06	NA	NA
GPLSAQTGIAVLDMC	ORF1ab	ORF1ab polyprotein	3514	3615	DQA1*05:11-DQB1*06:23	II	90.624	52.48	NetMHCIIpan	NA	NA	NA	DQB1*06:23	DQB1	DQB1*06	NA	NA
GPLSAQTGIAVLDMC	ORF1ab	ORF1ab polyprotein	3514	3615	DQA1*05:11-DQB1*06:24	II	82.899	37.03	NetMHCIIpan	NA	NA	NA	DQB1*06:24	DQB1	DQB1*06	NA	NA
GPLSAQTGIAVLDMC	ORF1ab	ORF1ab polyprotein	3514	3615	DQA1*05:11-DQB1*06:32	II	86.034	43.3	NetMHCIIpan	NA	NA	NA	DQB1*06:32	DQB1	DQB1*06	NA	NA
GPLSAQTGIAVLDMC	ORF1ab	ORF1ab polyprotein	3514	3615	DQA1*05:11-DQB1*06:37	II	90.279	51.79	NetMHCIIpan	NA	NA	NA	DQB1*06:37	DQB1	DQB1*06	NA	NA
GRFVLALLSDLQDLK	ORF1ab	ORF1ab polyprotein	4178	4279	DQA1*03:01-DQB1*06:11	II	129.408	129.408	MHCnuggetsII	NA	NA	NA	DQB1*06:11	DQB1	DQB1*06	NA	NA
GRFVLALLSDLQDLK	ORF1ab	ORF1ab polyprotein	4178	4279	DQA1*03:01-DQB1*06:15	II	129.408	129.408	MHCnuggetsII	NA	NA	NA	DQB1*06:15	DQB1	DQB1*06	NA	NA
GRFVLALLSDLQDLK	ORF1ab	ORF1ab polyprotein	4178	4279	DQA1*03:01-DQB1*06:16	II	129.408	129.408	MHCnuggetsII	NA	NA	NA	DQB1*06:16	DQB1	DQB1*06	NA	NA
GRFVLALLSDLQDLK	ORF1ab	ORF1ab polyprotein	4178	4279	DQA1*03:01-DQB1*06:19	II	129.408	129.408	MHCnuggetsII	NA	NA	NA	DQB1*06:19	DQB1	DQB1*06	NA	NA
GRFVLALLSDLQDLK	ORF1ab	ORF1ab polyprotein	4178	4279	DQA1*03:01-DQB1*06:24	II	129.408	129.408	MHCnuggetsII	NA	NA	NA	DQB1*06:24	DQB1	DQB1*06	NA	NA
GRFVLALLSDLQDLK	ORF1ab	ORF1ab polyprotein	4178	4279	DQA1*03:01-DQB1*06:33	II	129.408	129.408	MHCnuggetsII	NA	NA	NA	DQB1*06:33	DQB1	DQB1*06	NA	NA
GRFVLALLSDLQDLK	ORF1ab	ORF1ab polyprotein	4178	4279	DQA1*03:01-DQB1*06:37	II	129.408	129.408	MHCnuggetsII	NA	NA	NA	DQB1*06:37	DQB1	DQB1*06	NA	NA
GRFVLALLSDLQDLK	ORF1ab	ORF1ab polyprotein	4178	4279	DQA1*03:02-DQB1*06:11	II	129.408	129.408	MHCnuggetsII	NA	NA	NA	DQB1*06:11	DQB1	DQB1*06	NA	NA
GRFVLALLSDLQDLK	ORF1ab	ORF1ab polyprotein	4178	4279	DQA1*03:02-DQB1*06:15	II	129.408	129.408	MHCnuggetsII	NA	NA	NA	DQB1*06:15	DQB1	DQB1*06	NA	NA
GRFVLALLSDLQDLK	ORF1ab	ORF1ab polyprotein	4178	4279	DQA1*03:02-DQB1*06:16	II	129.408	129.408	MHCnuggetsII	NA	NA	NA	DQB1*06:16	DQB1	DQB1*06	NA	NA
GRFVLALLSDLQDLK	ORF1ab	ORF1ab polyprotein	4178	4279	DQA1*03:02-DQB1*06:19	II	129.408	129.408	MHCnuggetsII	NA	NA	NA	DQB1*06:19	DQB1	DQB1*06	NA	NA
GRFVLALLSDLQDLK	ORF1ab	ORF1ab polyprotein	4178	4279	DQA1*03:02-DQB1*06:24	II	129.408	129.408	MHCnuggetsII	NA	NA	NA	DQB1*06:24	DQB1	DQB1*06	NA	NA
GRFVLALLSDLQDLK	ORF1ab	ORF1ab polyprotein	4178	4279	DQA1*03:02-DQB1*06:33	II	129.408	129.408	MHCnuggetsII	NA	NA	NA	DQB1*06:33	DQB1	DQB1*06	NA	NA
GRFVLALLSDLQDLK	ORF1ab	ORF1ab polyprotein	4178	4279	DQA1*03:02-DQB1*06:37	II	129.408	129.408	MHCnuggetsII	NA	NA	NA	DQB1*06:37	DQB1	DQB1*06	NA	NA
GRFVLALLSDLQDLK	ORF1ab	ORF1ab polyprotein	4178	4279	DQA1*03:03-DQB1*06:11	II	129.408	129.408	MHCnuggetsII	NA	NA	NA	DQB1*06:11	DQB1	DQB1*06	NA	NA
GRFVLALLSDLQDLK	ORF1ab	ORF1ab polyprotein	4178	4279	DQA1*03:03-DQB1*06:15	II	129.408	129.408	MHCnuggetsII	NA	NA	NA	DQB1*06:15	DQB1	DQB1*06	NA	NA
GRFVLALLSDLQDLK	ORF1ab	ORF1ab polyprotein	4178	4279	DQA1*03:03-DQB1*06:16	II	129.408	129.408	MHCnuggetsII	NA	NA	NA	DQB1*06:16	DQB1	DQB1*06	NA	NA
GRFVLALLSDLQDLK	ORF1ab	ORF1ab polyprotein	4178	4279	DQA1*03:03-DQB1*06:19	II	129.408	129.408	MHCnuggetsII	NA	NA	NA	DQB1*06:19	DQB1	DQB1*06	NA	NA
GRFVLALLSDLQDLK	ORF1ab	ORF1ab polyprotein	4178	4279	DQA1*03:03-DQB1*06:24	II	129.408	129.408	MHCnuggetsII	NA	NA	NA	DQB1*06:24	DQB1	DQB1*06	NA	NA
GRFVLALLSDLQDLK	ORF1ab	ORF1ab polyprotein	4178	4279	DQA1*03:03-DQB1*06:33	II	129.408	129.408	MHCnuggetsII	NA	NA	NA	DQB1*06:33	DQB1	DQB1*06	NA	NA
GRFVLALLSDLQDLK	ORF1ab	ORF1ab polyprotein	4178	4279	DQA1*03:03-DQB1*06:37	II	129.408	129.408	MHCnuggetsII	NA	NA	NA	DQB1*06:37	DQB1	DQB1*06	NA	NA
GRFVLALLSDLQDLK	ORF1ab	ORF1ab polyprotein	4178	4279	DQA1*04:01-DQB1*06:04	II	107.377	107.377	MHCnuggetsII	NA	NA	NA	DQB1*06:04	DQB1	DQB1*06	NA	NA
GRFVLALLSDLQDLK	ORF1ab	ORF1ab polyprotein	4178	4279	DQA1*04:01-DQB1*06:09	II	107.377	107.377	MHCnuggetsII	NA	NA	NA	DQB1*06:09	DQB1	DQB1*06	NA	NA
GRFVLALLSDLQDLK	ORF1ab	ORF1ab polyprotein	4178	4279	DQA1*04:01-DQB1*06:17	II	107.377	107.377	MHCnuggetsII	NA	NA	NA	DQB1*06:17	DQB1	DQB1*06	NA	NA
GRFVLALLSDLQDLK	ORF1ab	ORF1ab polyprotein	4178	4279	DQA1*04:01-DQB1*06:18	II	107.377	107.377	MHCnuggetsII	NA	NA	NA	DQB1*06:18	DQB1	DQB1*06	NA	NA
GRFVLALLSDLQDLK	ORF1ab	ORF1ab polyprotein	4178	4279	DQA1*04:01-DQB1*06:21	II	107.377	107.377	MHCnuggetsII	NA	NA	NA	DQB1*06:21	DQB1	DQB1*06	NA	NA
GRFVLALLSDLQDLK	ORF1ab	ORF1ab polyprotein	4178	4279	DQA1*04:01-DQB1*06:22	II	107.377	107.377	MHCnuggetsII	NA	NA	NA	DQB1*06:22	DQB1	DQB1*06	NA	NA
GRFVLALLSDLQDLK	ORF1ab	ORF1ab polyprotein	4178	4279	DQA1*04:01-DQB1*06:27	II	107.377	107.377	MHCnuggetsII	NA	NA	NA	DQB1*06:27	DQB1	DQB1*06	NA	NA
GRFVLALLSDLQDLK	ORF1ab	ORF1ab polyprotein	4178	4279	DQA1*04:01-DQB1*06:34	II	107.377	107.377	MHCnuggetsII	NA	NA	NA	DQB1*06:34	DQB1	DQB1*06	NA	NA
GRFVLALLSDLQDLK	ORF1ab	ORF1ab polyprotein	4178	4279	DQA1*04:01-DQB1*06:36	II	107.377	107.377	MHCnuggetsII	NA	NA	NA	DQB1*06:36	DQB1	DQB1*06	NA	NA
GRFVLALLSDLQDLK	ORF1ab	ORF1ab polyprotein	4178	4279	DQA1*04:01-DQB1*06:38	II	107.377	107.377	MHCnuggetsII	NA	NA	NA	DQB1*06:38	DQB1	DQB1*06	NA	NA
GRFVLALLSDLQDLK	ORF1ab	ORF1ab polyprotein	4178	4279	DQA1*04:01-DQB1*06:39	II	107.377	107.377	MHCnuggetsII	NA	NA	NA	DQB1*06:39	DQB1	DQB1*06	NA	NA
GRFVLALLSDLQDLK	ORF1ab	ORF1ab polyprotein	4178	4279	DQA1*04:01-DQB1*06:42	II	107.377	107.377	MHCnuggetsII	NA	NA	NA	DQB1*06:42	DQB1	DQB1*06	NA	NA
GRFVLALLSDLQDLK	ORF1ab	ORF1ab polyprotein	4178	4279	DQA1*04:02-DQB1*06:04	II	107.377	107.377	MHCnuggetsII	NA	NA	NA	DQB1*06:04	DQB1	DQB1*06	NA	NA
GRFVLALLSDLQDLK	ORF1ab	ORF1ab polyprotein	4178	4279	DQA1*04:02-DQB1*06:09	II	107.377	107.377	MHCnuggetsII	NA	NA	NA	DQB1*06:09	DQB1	DQB1*06	NA	NA
GRFVLALLSDLQDLK	ORF1ab	ORF1ab polyprotein	4178	4279	DQA1*04:02-DQB1*06:17	II	107.377	107.377	MHCnuggetsII	NA	NA	NA	DQB1*06:17	DQB1	DQB1*06	NA	NA
GRFVLALLSDLQDLK	ORF1ab	ORF1ab polyprotein	4178	4279	DQA1*04:02-DQB1*06:18	II	107.377	107.377	MHCnuggetsII	NA	NA	NA	DQB1*06:18	DQB1	DQB1*06	NA	NA
GRFVLALLSDLQDLK	ORF1ab	ORF1ab polyprotein	4178	4279	DQA1*04:02-DQB1*06:21	II	107.377	107.377	MHCnuggetsII	NA	NA	NA	DQB1*06:21	DQB1	DQB1*06	NA	NA
GRFVLALLSDLQDLK	ORF1ab	ORF1ab polyprotein	4178	4279	DQA1*04:02-DQB1*06:22	II	107.377	107.377	MHCnuggetsII	NA	NA	NA	DQB1*06:22	DQB1	DQB1*06	NA	NA
GRFVLALLSDLQDLK	ORF1ab	ORF1ab polyprotein	4178	4279	DQA1*04:02-DQB1*06:27	II	107.377	107.377	MHCnuggetsII	NA	NA	NA	DQB1*06:27	DQB1	DQB1*06	NA	NA
GRFVLALLSDLQDLK	ORF1ab	ORF1ab polyprotein	4178	4279	DQA1*04:02-DQB1*06:34	II	107.377	107.377	MHCnuggetsII	NA	NA	NA	DQB1*06:34	DQB1	DQB1*06	NA	NA
GRFVLALLSDLQDLK	ORF1ab	ORF1ab polyprotein	4178	4279	DQA1*04:02-DQB1*06:36	II	107.377	107.377	MHCnuggetsII	NA	NA	NA	DQB1*06:36	DQB1	DQB1*06	NA	NA
GRFVLALLSDLQDLK	ORF1ab	ORF1ab polyprotein	4178	4279	DQA1*04:02-DQB1*06:38	II	107.377	107.377	MHCnuggetsII	NA	NA	NA	DQB1*06:38	DQB1	DQB1*06	NA	NA
GRFVLALLSDLQDLK	ORF1ab	ORF1ab polyprotein	4178	4279	DQA1*04:02-DQB1*06:39	II	107.377	107.377	MHCnuggetsII	NA	NA	NA	DQB1*06:39	DQB1	DQB1*06	NA	NA
GRFVLALLSDLQDLK	ORF1ab	ORF1ab polyprotein	4178	4279	DQA1*04:02-DQB1*06:42	II	107.377	107.377	MHCnuggetsII	NA	NA	NA	DQB1*06:42	DQB1	DQB1*06	NA	NA
GRFVLALLSDLQDLK	ORF1ab	ORF1ab polyprotein	4178	4279	DQA1*04:04-DQB1*06:04	II	107.377	107.377	MHCnuggetsII	NA	NA	NA	DQB1*06:04	DQB1	DQB1*06	NA	NA
GRFVLALLSDLQDLK	ORF1ab	ORF1ab polyprotein	4178	4279	DQA1*04:04-DQB1*06:09	II	107.377	107.377	MHCnuggetsII	NA	NA	NA	DQB1*06:09	DQB1	DQB1*06	NA	NA
GRFVLALLSDLQDLK	ORF1ab	ORF1ab polyprotein	4178	4279	DQA1*04:04-DQB1*06:17	II	107.377	107.377	MHCnuggetsII	NA	NA	NA	DQB1*06:17	DQB1	DQB1*06	NA	NA
GRFVLALLSDLQDLK	ORF1ab	ORF1ab polyprotein	4178	4279	DQA1*04:04-DQB1*06:18	II	107.377	107.377	MHCnuggetsII	NA	NA	NA	DQB1*06:18	DQB1	DQB1*06	NA	NA
GRFVLALLSDLQDLK	ORF1ab	ORF1ab polyprotein	4178	4279	DQA1*04:04-DQB1*06:21	II	107.377	107.377	MHCnuggetsII	NA	NA	NA	DQB1*06:21	DQB1	DQB1*06	NA	NA
GRFVLALLSDLQDLK	ORF1ab	ORF1ab polyprotein	4178	4279	DQA1*04:04-DQB1*06:22	II	107.377	107.377	MHCnuggetsII	NA	NA	NA	DQB1*06:22	DQB1	DQB1*06	NA	NA
GRFVLALLSDLQDLK	ORF1ab	ORF1ab polyprotein	4178	4279	DQA1*04:04-DQB1*06:27	II	107.377	107.377	MHCnuggetsII	NA	NA	NA	DQB1*06:27	DQB1	DQB1*06	NA	NA
GRFVLALLSDLQDLK	ORF1ab	ORF1ab polyprotein	4178	4279	DQA1*04:04-DQB1*06:34	II	107.377	107.377	MHCnuggetsII	NA	NA	NA	DQB1*06:34	DQB1	DQB1*06	NA	NA
GRFVLALLSDLQDLK	ORF1ab	ORF1ab polyprotein	4178	4279	DQA1*04:04-DQB1*06:36	II	107.377	107.377	MHCnuggetsII	NA	NA	NA	DQB1*06:36	DQB1	DQB1*06	NA	NA
GRFVLALLSDLQDLK	ORF1ab	ORF1ab polyprotein	4178	4279	DQA1*04:04-DQB1*06:38	II	107.377	107.377	MHCnuggetsII	NA	NA	NA	DQB1*06:38	DQB1	DQB1*06	NA	NA
GRFVLALLSDLQDLK	ORF1ab	ORF1ab polyprotein	4178	4279	DQA1*04:04-DQB1*06:39	II	107.377	107.377	MHCnuggetsII	NA	NA	NA	DQB1*06:39	DQB1	DQB1*06	NA	NA
GRFVLALLSDLQDLK	ORF1ab	ORF1ab polyprotein	4178	4279	DQA1*04:04-DQB1*06:42	II	107.377	107.377	MHCnuggetsII	NA	NA	NA	DQB1*06:42	DQB1	DQB1*06	NA	NA
GRTILGSALLEDEFT	ORF1ab	ORF1ab polyprotein	3541	3642	DQA1*01:02-DQB1*06:04	II	10.809	10.8086	MHCnuggetsII	NA	NA	NA	DQB1*06:04	DQB1	DQB1*06	NA	NA
GRTILGSALLEDEFT	ORF1ab	ORF1ab polyprotein	3541	3642	DQA1*03:01-DQB1*06:07	II	143.969	137.438	MHCnuggetsII	NA	NA	NA	DQB1*06:07	DQB1	DQB1*06	NA	NA
GRTILGSALLEDEFT	ORF1ab	ORF1ab polyprotein	3541	3642	DQA1*03:01-DQB1*06:09	II	141.189	137.438	MHCnuggetsII	NA	NA	NA	DQB1*06:09	DQB1	DQB1*06	NA	NA
GRTILGSALLEDEFT	ORF1ab	ORF1ab polyprotein	3541	3642	DQA1*03:01-DQB1*06:11	II	125.214	112.99	NetMHCIIpan	NA	NA	NA	DQB1*06:11	DQB1	DQB1*06	NA	NA
GRTILGSALLEDEFT	ORF1ab	ORF1ab polyprotein	3541	3642	DQA1*03:01-DQB1*06:14	II	123.769	110.1	NetMHCIIpan	NA	NA	NA	DQB1*06:14	DQB1	DQB1*06	NA	NA
GRTILGSALLEDEFT	ORF1ab	ORF1ab polyprotein	3541	3642	DQA1*03:01-DQB1*06:15	II	200.029	137.438	MHCnuggetsII	NA	NA	NA	DQB1*06:15	DQB1	DQB1*06	NA	NA
GRTILGSALLEDEFT	ORF1ab	ORF1ab polyprotein	3541	3642	DQA1*03:01-DQB1*06:16	II	141.299	137.438	MHCnuggetsII	NA	NA	NA	DQB1*06:16	DQB1	DQB1*06	NA	NA
GRTILGSALLEDEFT	ORF1ab	ORF1ab polyprotein	3541	3642	DQA1*03:01-DQB1*06:19	II	141.299	137.438	MHCnuggetsII	NA	NA	NA	DQB1*06:19	DQB1	DQB1*06	NA	NA
GRTILGSALLEDEFT	ORF1ab	ORF1ab polyprotein	3541	3642	DQA1*03:01-DQB1*06:22	II	180.384	137.438	MHCnuggetsII	NA	NA	NA	DQB1*06:22	DQB1	DQB1*06	NA	NA
GRTILGSALLEDEFT	ORF1ab	ORF1ab polyprotein	3541	3642	DQA1*03:01-DQB1*06:23	II	145.269	137.438	MHCnuggetsII	NA	NA	NA	DQB1*06:23	DQB1	DQB1*06	NA	NA
GRTILGSALLEDEFT	ORF1ab	ORF1ab polyprotein	3541	3642	DQA1*03:01-DQB1*06:24	II	140.954	137.438	MHCnuggetsII	NA	NA	NA	DQB1*06:24	DQB1	DQB1*06	NA	NA
GRTILGSALLEDEFT	ORF1ab	ORF1ab polyprotein	3541	3642	DQA1*03:01-DQB1*06:32	II	135.484	133.53	NetMHCIIpan	NA	NA	NA	DQB1*06:32	DQB1	DQB1*06	NA	NA
GRTILGSALLEDEFT	ORF1ab	ORF1ab polyprotein	3541	3642	DQA1*03:01-DQB1*06:33	II	132.044	126.65	NetMHCIIpan	NA	NA	NA	DQB1*06:33	DQB1	DQB1*06	NA	NA
GRTILGSALLEDEFT	ORF1ab	ORF1ab polyprotein	3541	3642	DQA1*03:01-DQB1*06:37	II	182.239	137.438	MHCnuggetsII	NA	NA	NA	DQB1*06:37	DQB1	DQB1*06	NA	NA
GRTILGSALLEDEFT	ORF1ab	ORF1ab polyprotein	3541	3642	DQA1*03:02-DQB1*06:07	II	143.969	137.438	MHCnuggetsII	NA	NA	NA	DQB1*06:07	DQB1	DQB1*06	NA	NA
GRTILGSALLEDEFT	ORF1ab	ORF1ab polyprotein	3541	3642	DQA1*03:02-DQB1*06:09	II	141.189	137.438	MHCnuggetsII	NA	NA	NA	DQB1*06:09	DQB1	DQB1*06	NA	NA
GRTILGSALLEDEFT	ORF1ab	ORF1ab polyprotein	3541	3642	DQA1*03:02-DQB1*06:11	II	125.214	112.99	NetMHCIIpan	NA	NA	NA	DQB1*06:11	DQB1	DQB1*06	NA	NA
GRTILGSALLEDEFT	ORF1ab	ORF1ab polyprotein	3541	3642	DQA1*03:02-DQB1*06:14	II	123.769	110.1	NetMHCIIpan	NA	NA	NA	DQB1*06:14	DQB1	DQB1*06	NA	NA
GRTILGSALLEDEFT	ORF1ab	ORF1ab polyprotein	3541	3642	DQA1*03:02-DQB1*06:15	II	200.029	137.438	MHCnuggetsII	NA	NA	NA	DQB1*06:15	DQB1	DQB1*06	NA	NA
GRTILGSALLEDEFT	ORF1ab	ORF1ab polyprotein	3541	3642	DQA1*03:02-DQB1*06:16	II	141.299	137.438	MHCnuggetsII	NA	NA	NA	DQB1*06:16	DQB1	DQB1*06	NA	NA
GRTILGSALLEDEFT	ORF1ab	ORF1ab polyprotein	3541	3642	DQA1*03:02-DQB1*06:19	II	141.299	137.438	MHCnuggetsII	NA	NA	NA	DQB1*06:19	DQB1	DQB1*06	NA	NA
GRTILGSALLEDEFT	ORF1ab	ORF1ab polyprotein	3541	3642	DQA1*03:02-DQB1*06:22	II	180.384	137.438	MHCnuggetsII	NA	NA	NA	DQB1*06:22	DQB1	DQB1*06	NA	NA
GRTILGSALLEDEFT	ORF1ab	ORF1ab polyprotein	3541	3642	DQA1*03:02-DQB1*06:23	II	145.269	137.438	MHCnuggetsII	NA	NA	NA	DQB1*06:23	DQB1	DQB1*06	NA	NA
GRTILGSALLEDEFT	ORF1ab	ORF1ab polyprotein	3541	3642	DQA1*03:02-DQB1*06:24	II	140.954	137.438	MHCnuggetsII	NA	NA	NA	DQB1*06:24	DQB1	DQB1*06	NA	NA
GRTILGSALLEDEFT	ORF1ab	ORF1ab polyprotein	3541	3642	DQA1*03:02-DQB1*06:32	II	135.484	133.53	NetMHCIIpan	NA	NA	NA	DQB1*06:32	DQB1	DQB1*06	NA	NA
GRTILGSALLEDEFT	ORF1ab	ORF1ab polyprotein	3541	3642	DQA1*03:02-DQB1*06:33	II	132.044	126.65	NetMHCIIpan	NA	NA	NA	DQB1*06:33	DQB1	DQB1*06	NA	NA
GRTILGSALLEDEFT	ORF1ab	ORF1ab polyprotein	3541	3642	DQA1*03:02-DQB1*06:37	II	182.239	137.438	MHCnuggetsII	NA	NA	NA	DQB1*06:37	DQB1	DQB1*06	NA	NA
GRTILGSALLEDEFT	ORF1ab	ORF1ab polyprotein	3541	3642	DQA1*03:03-DQB1*06:07	II	143.969	137.438	MHCnuggetsII	NA	NA	NA	DQB1*06:07	DQB1	DQB1*06	NA	NA
GRTILGSALLEDEFT	ORF1ab	ORF1ab polyprotein	3541	3642	DQA1*03:03-DQB1*06:09	II	141.189	137.438	MHCnuggetsII	NA	NA	NA	DQB1*06:09	DQB1	DQB1*06	NA	NA
GRTILGSALLEDEFT	ORF1ab	ORF1ab polyprotein	3541	3642	DQA1*03:03-DQB1*06:11	II	125.214	112.99	NetMHCIIpan	NA	NA	NA	DQB1*06:11	DQB1	DQB1*06	NA	NA
GRTILGSALLEDEFT	ORF1ab	ORF1ab polyprotein	3541	3642	DQA1*03:03-DQB1*06:14	II	123.769	110.1	NetMHCIIpan	NA	NA	NA	DQB1*06:14	DQB1	DQB1*06	NA	NA
GRTILGSALLEDEFT	ORF1ab	ORF1ab polyprotein	3541	3642	DQA1*03:03-DQB1*06:15	II	200.029	137.438	MHCnuggetsII	NA	NA	NA	DQB1*06:15	DQB1	DQB1*06	NA	NA
GRTILGSALLEDEFT	ORF1ab	ORF1ab polyprotein	3541	3642	DQA1*03:03-DQB1*06:16	II	141.299	137.438	MHCnuggetsII	NA	NA	NA	DQB1*06:16	DQB1	DQB1*06	NA	NA
GRTILGSALLEDEFT	ORF1ab	ORF1ab polyprotein	3541	3642	DQA1*03:03-DQB1*06:19	II	141.299	137.438	MHCnuggetsII	NA	NA	NA	DQB1*06:19	DQB1	DQB1*06	NA	NA
GRTILGSALLEDEFT	ORF1ab	ORF1ab polyprotein	3541	3642	DQA1*03:03-DQB1*06:22	II	180.384	137.438	MHCnuggetsII	NA	NA	NA	DQB1*06:22	DQB1	DQB1*06	NA	NA
GRTILGSALLEDEFT	ORF1ab	ORF1ab polyprotein	3541	3642	DQA1*03:03-DQB1*06:23	II	145.269	137.438	MHCnuggetsII	NA	NA	NA	DQB1*06:23	DQB1	DQB1*06	NA	NA
GRTILGSALLEDEFT	ORF1ab	ORF1ab polyprotein	3541	3642	DQA1*03:03-DQB1*06:24	II	140.954	137.438	MHCnuggetsII	NA	NA	NA	DQB1*06:24	DQB1	DQB1*06	NA	NA
GRTILGSALLEDEFT	ORF1ab	ORF1ab polyprotein	3541	3642	DQA1*03:03-DQB1*06:32	II	135.484	133.53	NetMHCIIpan	NA	NA	NA	DQB1*06:32	DQB1	DQB1*06	NA	NA
GRTILGSALLEDEFT	ORF1ab	ORF1ab polyprotein	3541	3642	DQA1*03:03-DQB1*06:33	II	132.044	126.65	NetMHCIIpan	NA	NA	NA	DQB1*06:33	DQB1	DQB1*06	NA	NA
GRTILGSALLEDEFT	ORF1ab	ORF1ab polyprotein	3541	3642	DQA1*03:03-DQB1*06:37	II	182.239	137.438	MHCnuggetsII	NA	NA	NA	DQB1*06:37	DQB1	DQB1*06	NA	NA
GRTILGSALLEDEFT	ORF1ab	ORF1ab polyprotein	3541	3642	DQA1*04:01-DQB1*06:03	II	88.409	69.9973	MHCnuggetsII	NA	NA	NA	DQB1*06:03	DQB1	DQB1*06	NA	NA
GRTILGSALLEDEFT	ORF1ab	ORF1ab polyprotein	3541	3642	DQA1*04:01-DQB1*06:04	II	105.029	69.9973	MHCnuggetsII	NA	NA	NA	DQB1*06:04	DQB1	DQB1*06	NA	NA
GRTILGSALLEDEFT	ORF1ab	ORF1ab polyprotein	3541	3642	DQA1*04:01-DQB1*06:07	II	136.864	69.9973	MHCnuggetsII	NA	NA	NA	DQB1*06:07	DQB1	DQB1*06	NA	NA
GRTILGSALLEDEFT	ORF1ab	ORF1ab polyprotein	3541	3642	DQA1*04:01-DQB1*06:08	II	72.004	69.9973	MHCnuggetsII	NA	NA	NA	DQB1*06:08	DQB1	DQB1*06	NA	NA
GRTILGSALLEDEFT	ORF1ab	ORF1ab polyprotein	3541	3642	DQA1*04:01-DQB1*06:09	II	133.199	69.9973	MHCnuggetsII	NA	NA	NA	DQB1*06:09	DQB1	DQB1*06	NA	NA
GRTILGSALLEDEFT	ORF1ab	ORF1ab polyprotein	3541	3642	DQA1*04:01-DQB1*06:10	II	74.414	69.9973	MHCnuggetsII	NA	NA	NA	DQB1*06:10	DQB1	DQB1*06	NA	NA
GRTILGSALLEDEFT	ORF1ab	ORF1ab polyprotein	3541	3642	DQA1*04:01-DQB1*06:11	II	114.924	69.9973	MHCnuggetsII	NA	NA	NA	DQB1*06:11	DQB1	DQB1*06	NA	NA
GRTILGSALLEDEFT	ORF1ab	ORF1ab polyprotein	3541	3642	DQA1*04:01-DQB1*06:12	II	102.069	69.9973	MHCnuggetsII	NA	NA	NA	DQB1*06:12	DQB1	DQB1*06	NA	NA
GRTILGSALLEDEFT	ORF1ab	ORF1ab polyprotein	3541	3642	DQA1*04:01-DQB1*06:14	II	99.994	69.9973	MHCnuggetsII	NA	NA	NA	DQB1*06:14	DQB1	DQB1*06	NA	NA
GRTILGSALLEDEFT	ORF1ab	ORF1ab polyprotein	3541	3642	DQA1*04:01-DQB1*06:16	II	139.519	69.9973	MHCnuggetsII	NA	NA	NA	DQB1*06:16	DQB1	DQB1*06	NA	NA
GRTILGSALLEDEFT	ORF1ab	ORF1ab polyprotein	3541	3642	DQA1*04:01-DQB1*06:17	II	81.209	69.9973	MHCnuggetsII	NA	NA	NA	DQB1*06:17	DQB1	DQB1*06	NA	NA
GRTILGSALLEDEFT	ORF1ab	ORF1ab polyprotein	3541	3642	DQA1*04:01-DQB1*06:18	II	110.384	69.9973	MHCnuggetsII	NA	NA	NA	DQB1*06:18	DQB1	DQB1*06	NA	NA
GRTILGSALLEDEFT	ORF1ab	ORF1ab polyprotein	3541	3642	DQA1*04:01-DQB1*06:19	II	139.519	69.9973	MHCnuggetsII	NA	NA	NA	DQB1*06:19	DQB1	DQB1*06	NA	NA
GRTILGSALLEDEFT	ORF1ab	ORF1ab polyprotein	3541	3642	DQA1*04:01-DQB1*06:21	II	80.989	69.9973	MHCnuggetsII	NA	NA	NA	DQB1*06:21	DQB1	DQB1*06	NA	NA
GRTILGSALLEDEFT	ORF1ab	ORF1ab polyprotein	3541	3642	DQA1*04:01-DQB1*06:22	II	177.749	69.9973	MHCnuggetsII	NA	NA	NA	DQB1*06:22	DQB1	DQB1*06	NA	NA
GRTILGSALLEDEFT	ORF1ab	ORF1ab polyprotein	3541	3642	DQA1*04:01-DQB1*06:23	II	107.144	69.9973	MHCnuggetsII	NA	NA	NA	DQB1*06:23	DQB1	DQB1*06	NA	NA
GRTILGSALLEDEFT	ORF1ab	ORF1ab polyprotein	3541	3642	DQA1*04:01-DQB1*06:24	II	132.294	69.9973	MHCnuggetsII	NA	NA	NA	DQB1*06:24	DQB1	DQB1*06	NA	NA
GRTILGSALLEDEFT	ORF1ab	ORF1ab polyprotein	3541	3642	DQA1*04:01-DQB1*06:25	II	75.879	69.9973	MHCnuggetsII	NA	NA	NA	DQB1*06:25	DQB1	DQB1*06	NA	NA
GRTILGSALLEDEFT	ORF1ab	ORF1ab polyprotein	3541	3642	DQA1*04:01-DQB1*06:27	II	92.154	69.9973	MHCnuggetsII	NA	NA	NA	DQB1*06:27	DQB1	DQB1*06	NA	NA
GRTILGSALLEDEFT	ORF1ab	ORF1ab polyprotein	3541	3642	DQA1*04:01-DQB1*06:28	II	88.409	69.9973	MHCnuggetsII	NA	NA	NA	DQB1*06:28	DQB1	DQB1*06	NA	NA
GRTILGSALLEDEFT	ORF1ab	ORF1ab polyprotein	3541	3642	DQA1*04:01-DQB1*06:29	II	98.709	69.9973	MHCnuggetsII	NA	NA	NA	DQB1*06:29	DQB1	DQB1*06	NA	NA
GRTILGSALLEDEFT	ORF1ab	ORF1ab polyprotein	3541	3642	DQA1*04:01-DQB1*06:30	II	88.474	69.9973	MHCnuggetsII	NA	NA	NA	DQB1*06:30	DQB1	DQB1*06	NA	NA
GRTILGSALLEDEFT	ORF1ab	ORF1ab polyprotein	3541	3642	DQA1*04:01-DQB1*06:31	II	88.409	69.9973	MHCnuggetsII	NA	NA	NA	DQB1*06:31	DQB1	DQB1*06	NA	NA
GRTILGSALLEDEFT	ORF1ab	ORF1ab polyprotein	3541	3642	DQA1*04:01-DQB1*06:32	II	123.999	69.9973	MHCnuggetsII	NA	NA	NA	DQB1*06:32	DQB1	DQB1*06	NA	NA
GRTILGSALLEDEFT	ORF1ab	ORF1ab polyprotein	3541	3642	DQA1*04:01-DQB1*06:33	II	128.169	69.9973	MHCnuggetsII	NA	NA	NA	DQB1*06:33	DQB1	DQB1*06	NA	NA
GRTILGSALLEDEFT	ORF1ab	ORF1ab polyprotein	3541	3642	DQA1*04:01-DQB1*06:34	II	105.029	69.9973	MHCnuggetsII	NA	NA	NA	DQB1*06:34	DQB1	DQB1*06	NA	NA
GRTILGSALLEDEFT	ORF1ab	ORF1ab polyprotein	3541	3642	DQA1*04:01-DQB1*06:36	II	105.029	69.9973	MHCnuggetsII	NA	NA	NA	DQB1*06:36	DQB1	DQB1*06	NA	NA
GRTILGSALLEDEFT	ORF1ab	ORF1ab polyprotein	3541	3642	DQA1*04:01-DQB1*06:38	II	105.029	69.9973	MHCnuggetsII	NA	NA	NA	DQB1*06:38	DQB1	DQB1*06	NA	NA
GRTILGSALLEDEFT	ORF1ab	ORF1ab polyprotein	3541	3642	DQA1*04:01-DQB1*06:39	II	105.029	69.9973	MHCnuggetsII	NA	NA	NA	DQB1*06:39	DQB1	DQB1*06	NA	NA
GRTILGSALLEDEFT	ORF1ab	ORF1ab polyprotein	3541	3642	DQA1*04:01-DQB1*06:40	II	88.409	69.9973	MHCnuggetsII	NA	NA	NA	DQB1*06:40	DQB1	DQB1*06	NA	NA
GRTILGSALLEDEFT	ORF1ab	ORF1ab polyprotein	3541	3642	DQA1*04:01-DQB1*06:41	II	88.409	69.9973	MHCnuggetsII	NA	NA	NA	DQB1*06:41	DQB1	DQB1*06	NA	NA
GRTILGSALLEDEFT	ORF1ab	ORF1ab polyprotein	3541	3642	DQA1*04:01-DQB1*06:42	II	100.739	69.9973	MHCnuggetsII	NA	NA	NA	DQB1*06:42	DQB1	DQB1*06	NA	NA
GRTILGSALLEDEFT	ORF1ab	ORF1ab polyprotein	3541	3642	DQA1*04:01-DQB1*06:44	II	88.409	69.9973	MHCnuggetsII	NA	NA	NA	DQB1*06:44	DQB1	DQB1*06	NA	NA
GRTILGSALLEDEFT	ORF1ab	ORF1ab polyprotein	3541	3642	DQA1*04:02-DQB1*06:03	II	88.409	69.9973	MHCnuggetsII	NA	NA	NA	DQB1*06:03	DQB1	DQB1*06	NA	NA
GRTILGSALLEDEFT	ORF1ab	ORF1ab polyprotein	3541	3642	DQA1*04:02-DQB1*06:04	II	105.029	69.9973	MHCnuggetsII	NA	NA	NA	DQB1*06:04	DQB1	DQB1*06	NA	NA
GRTILGSALLEDEFT	ORF1ab	ORF1ab polyprotein	3541	3642	DQA1*04:02-DQB1*06:07	II	136.864	69.9973	MHCnuggetsII	NA	NA	NA	DQB1*06:07	DQB1	DQB1*06	NA	NA
GRTILGSALLEDEFT	ORF1ab	ORF1ab polyprotein	3541	3642	DQA1*04:02-DQB1*06:08	II	72.004	69.9973	MHCnuggetsII	NA	NA	NA	DQB1*06:08	DQB1	DQB1*06	NA	NA
GRTILGSALLEDEFT	ORF1ab	ORF1ab polyprotein	3541	3642	DQA1*04:02-DQB1*06:09	II	133.199	69.9973	MHCnuggetsII	NA	NA	NA	DQB1*06:09	DQB1	DQB1*06	NA	NA
GRTILGSALLEDEFT	ORF1ab	ORF1ab polyprotein	3541	3642	DQA1*04:02-DQB1*06:10	II	74.414	69.9973	MHCnuggetsII	NA	NA	NA	DQB1*06:10	DQB1	DQB1*06	NA	NA
GRTILGSALLEDEFT	ORF1ab	ORF1ab polyprotein	3541	3642	DQA1*04:02-DQB1*06:11	II	114.924	69.9973	MHCnuggetsII	NA	NA	NA	DQB1*06:11	DQB1	DQB1*06	NA	NA
GRTILGSALLEDEFT	ORF1ab	ORF1ab polyprotein	3541	3642	DQA1*04:02-DQB1*06:12	II	102.069	69.9973	MHCnuggetsII	NA	NA	NA	DQB1*06:12	DQB1	DQB1*06	NA	NA
GRTILGSALLEDEFT	ORF1ab	ORF1ab polyprotein	3541	3642	DQA1*04:02-DQB1*06:14	II	99.994	69.9973	MHCnuggetsII	NA	NA	NA	DQB1*06:14	DQB1	DQB1*06	NA	NA
GRTILGSALLEDEFT	ORF1ab	ORF1ab polyprotein	3541	3642	DQA1*04:02-DQB1*06:16	II	139.519	69.9973	MHCnuggetsII	NA	NA	NA	DQB1*06:16	DQB1	DQB1*06	NA	NA
GRTILGSALLEDEFT	ORF1ab	ORF1ab polyprotein	3541	3642	DQA1*04:02-DQB1*06:17	II	81.209	69.9973	MHCnuggetsII	NA	NA	NA	DQB1*06:17	DQB1	DQB1*06	NA	NA
GRTILGSALLEDEFT	ORF1ab	ORF1ab polyprotein	3541	3642	DQA1*04:02-DQB1*06:18	II	110.384	69.9973	MHCnuggetsII	NA	NA	NA	DQB1*06:18	DQB1	DQB1*06	NA	NA
GRTILGSALLEDEFT	ORF1ab	ORF1ab polyprotein	3541	3642	DQA1*04:02-DQB1*06:19	II	139.519	69.9973	MHCnuggetsII	NA	NA	NA	DQB1*06:19	DQB1	DQB1*06	NA	NA
GRTILGSALLEDEFT	ORF1ab	ORF1ab polyprotein	3541	3642	DQA1*04:02-DQB1*06:21	II	80.989	69.9973	MHCnuggetsII	NA	NA	NA	DQB1*06:21	DQB1	DQB1*06	NA	NA
GRTILGSALLEDEFT	ORF1ab	ORF1ab polyprotein	3541	3642	DQA1*04:02-DQB1*06:22	II	177.749	69.9973	MHCnuggetsII	NA	NA	NA	DQB1*06:22	DQB1	DQB1*06	NA	NA
GRTILGSALLEDEFT	ORF1ab	ORF1ab polyprotein	3541	3642	DQA1*04:02-DQB1*06:23	II	107.144	69.9973	MHCnuggetsII	NA	NA	NA	DQB1*06:23	DQB1	DQB1*06	NA	NA
GRTILGSALLEDEFT	ORF1ab	ORF1ab polyprotein	3541	3642	DQA1*04:02-DQB1*06:24	II	132.294	69.9973	MHCnuggetsII	NA	NA	NA	DQB1*06:24	DQB1	DQB1*06	NA	NA
GRTILGSALLEDEFT	ORF1ab	ORF1ab polyprotein	3541	3642	DQA1*04:02-DQB1*06:25	II	75.879	69.9973	MHCnuggetsII	NA	NA	NA	DQB1*06:25	DQB1	DQB1*06	NA	NA
GRTILGSALLEDEFT	ORF1ab	ORF1ab polyprotein	3541	3642	DQA1*04:02-DQB1*06:27	II	92.154	69.9973	MHCnuggetsII	NA	NA	NA	DQB1*06:27	DQB1	DQB1*06	NA	NA
GRTILGSALLEDEFT	ORF1ab	ORF1ab polyprotein	3541	3642	DQA1*04:02-DQB1*06:28	II	88.409	69.9973	MHCnuggetsII	NA	NA	NA	DQB1*06:28	DQB1	DQB1*06	NA	NA
GRTILGSALLEDEFT	ORF1ab	ORF1ab polyprotein	3541	3642	DQA1*04:02-DQB1*06:29	II	98.709	69.9973	MHCnuggetsII	NA	NA	NA	DQB1*06:29	DQB1	DQB1*06	NA	NA
GRTILGSALLEDEFT	ORF1ab	ORF1ab polyprotein	3541	3642	DQA1*04:02-DQB1*06:30	II	88.474	69.9973	MHCnuggetsII	NA	NA	NA	DQB1*06:30	DQB1	DQB1*06	NA	NA
GRTILGSALLEDEFT	ORF1ab	ORF1ab polyprotein	3541	3642	DQA1*04:02-DQB1*06:31	II	88.409	69.9973	MHCnuggetsII	NA	NA	NA	DQB1*06:31	DQB1	DQB1*06	NA	NA
GRTILGSALLEDEFT	ORF1ab	ORF1ab polyprotein	3541	3642	DQA1*04:02-DQB1*06:32	II	123.999	69.9973	MHCnuggetsII	NA	NA	NA	DQB1*06:32	DQB1	DQB1*06	NA	NA
GRTILGSALLEDEFT	ORF1ab	ORF1ab polyprotein	3541	3642	DQA1*04:02-DQB1*06:33	II	128.169	69.9973	MHCnuggetsII	NA	NA	NA	DQB1*06:33	DQB1	DQB1*06	NA	NA
GRTILGSALLEDEFT	ORF1ab	ORF1ab polyprotein	3541	3642	DQA1*04:02-DQB1*06:34	II	105.029	69.9973	MHCnuggetsII	NA	NA	NA	DQB1*06:34	DQB1	DQB1*06	NA	NA
GRTILGSALLEDEFT	ORF1ab	ORF1ab polyprotein	3541	3642	DQA1*04:02-DQB1*06:36	II	105.029	69.9973	MHCnuggetsII	NA	NA	NA	DQB1*06:36	DQB1	DQB1*06	NA	NA
GRTILGSALLEDEFT	ORF1ab	ORF1ab polyprotein	3541	3642	DQA1*04:02-DQB1*06:38	II	105.029	69.9973	MHCnuggetsII	NA	NA	NA	DQB1*06:38	DQB1	DQB1*06	NA	NA
GRTILGSALLEDEFT	ORF1ab	ORF1ab polyprotein	3541	3642	DQA1*04:02-DQB1*06:39	II	105.029	69.9973	MHCnuggetsII	NA	NA	NA	DQB1*06:39	DQB1	DQB1*06	NA	NA
GRTILGSALLEDEFT	ORF1ab	ORF1ab polyprotein	3541	3642	DQA1*04:02-DQB1*06:40	II	88.409	69.9973	MHCnuggetsII	NA	NA	NA	DQB1*06:40	DQB1	DQB1*06	NA	NA
GRTILGSALLEDEFT	ORF1ab	ORF1ab polyprotein	3541	3642	DQA1*04:02-DQB1*06:41	II	88.409	69.9973	MHCnuggetsII	NA	NA	NA	DQB1*06:41	DQB1	DQB1*06	NA	NA
GRTILGSALLEDEFT	ORF1ab	ORF1ab polyprotein	3541	3642	DQA1*04:02-DQB1*06:42	II	100.739	69.9973	MHCnuggetsII	NA	NA	NA	DQB1*06:42	DQB1	DQB1*06	NA	NA
GRTILGSALLEDEFT	ORF1ab	ORF1ab polyprotein	3541	3642	DQA1*04:02-DQB1*06:44	II	88.409	69.9973	MHCnuggetsII	NA	NA	NA	DQB1*06:44	DQB1	DQB1*06	NA	NA
GRTILGSALLEDEFT	ORF1ab	ORF1ab polyprotein	3541	3642	DQA1*04:04-DQB1*06:03	II	88.409	69.9973	MHCnuggetsII	NA	NA	NA	DQB1*06:03	DQB1	DQB1*06	NA	NA
GRTILGSALLEDEFT	ORF1ab	ORF1ab polyprotein	3541	3642	DQA1*04:04-DQB1*06:04	II	105.029	69.9973	MHCnuggetsII	NA	NA	NA	DQB1*06:04	DQB1	DQB1*06	NA	NA
GRTILGSALLEDEFT	ORF1ab	ORF1ab polyprotein	3541	3642	DQA1*04:04-DQB1*06:07	II	136.864	69.9973	MHCnuggetsII	NA	NA	NA	DQB1*06:07	DQB1	DQB1*06	NA	NA
GRTILGSALLEDEFT	ORF1ab	ORF1ab polyprotein	3541	3642	DQA1*04:04-DQB1*06:08	II	72.004	69.9973	MHCnuggetsII	NA	NA	NA	DQB1*06:08	DQB1	DQB1*06	NA	NA
GRTILGSALLEDEFT	ORF1ab	ORF1ab polyprotein	3541	3642	DQA1*04:04-DQB1*06:09	II	133.199	69.9973	MHCnuggetsII	NA	NA	NA	DQB1*06:09	DQB1	DQB1*06	NA	NA
GRTILGSALLEDEFT	ORF1ab	ORF1ab polyprotein	3541	3642	DQA1*04:04-DQB1*06:10	II	74.414	69.9973	MHCnuggetsII	NA	NA	NA	DQB1*06:10	DQB1	DQB1*06	NA	NA
GRTILGSALLEDEFT	ORF1ab	ORF1ab polyprotein	3541	3642	DQA1*04:04-DQB1*06:11	II	114.924	69.9973	MHCnuggetsII	NA	NA	NA	DQB1*06:11	DQB1	DQB1*06	NA	NA
GRTILGSALLEDEFT	ORF1ab	ORF1ab polyprotein	3541	3642	DQA1*04:04-DQB1*06:12	II	102.069	69.9973	MHCnuggetsII	NA	NA	NA	DQB1*06:12	DQB1	DQB1*06	NA	NA
GRTILGSALLEDEFT	ORF1ab	ORF1ab polyprotein	3541	3642	DQA1*04:04-DQB1*06:14	II	99.994	69.9973	MHCnuggetsII	NA	NA	NA	DQB1*06:14	DQB1	DQB1*06	NA	NA
GRTILGSALLEDEFT	ORF1ab	ORF1ab polyprotein	3541	3642	DQA1*04:04-DQB1*06:16	II	139.519	69.9973	MHCnuggetsII	NA	NA	NA	DQB1*06:16	DQB1	DQB1*06	NA	NA
GRTILGSALLEDEFT	ORF1ab	ORF1ab polyprotein	3541	3642	DQA1*04:04-DQB1*06:17	II	81.209	69.9973	MHCnuggetsII	NA	NA	NA	DQB1*06:17	DQB1	DQB1*06	NA	NA
GRTILGSALLEDEFT	ORF1ab	ORF1ab polyprotein	3541	3642	DQA1*04:04-DQB1*06:18	II	110.384	69.9973	MHCnuggetsII	NA	NA	NA	DQB1*06:18	DQB1	DQB1*06	NA	NA
GRTILGSALLEDEFT	ORF1ab	ORF1ab polyprotein	3541	3642	DQA1*04:04-DQB1*06:19	II	139.519	69.9973	MHCnuggetsII	NA	NA	NA	DQB1*06:19	DQB1	DQB1*06	NA	NA
GRTILGSALLEDEFT	ORF1ab	ORF1ab polyprotein	3541	3642	DQA1*04:04-DQB1*06:21	II	80.989	69.9973	MHCnuggetsII	NA	NA	NA	DQB1*06:21	DQB1	DQB1*06	NA	NA
GRTILGSALLEDEFT	ORF1ab	ORF1ab polyprotein	3541	3642	DQA1*04:04-DQB1*06:22	II	177.749	69.9973	MHCnuggetsII	NA	NA	NA	DQB1*06:22	DQB1	DQB1*06	NA	NA
GRTILGSALLEDEFT	ORF1ab	ORF1ab polyprotein	3541	3642	DQA1*04:04-DQB1*06:23	II	107.144	69.9973	MHCnuggetsII	NA	NA	NA	DQB1*06:23	DQB1	DQB1*06	NA	NA
GRTILGSALLEDEFT	ORF1ab	ORF1ab polyprotein	3541	3642	DQA1*04:04-DQB1*06:24	II	132.294	69.9973	MHCnuggetsII	NA	NA	NA	DQB1*06:24	DQB1	DQB1*06	NA	NA
GRTILGSALLEDEFT	ORF1ab	ORF1ab polyprotein	3541	3642	DQA1*04:04-DQB1*06:25	II	75.879	69.9973	MHCnuggetsII	NA	NA	NA	DQB1*06:25	DQB1	DQB1*06	NA	NA
GRTILGSALLEDEFT	ORF1ab	ORF1ab polyprotein	3541	3642	DQA1*04:04-DQB1*06:27	II	92.154	69.9973	MHCnuggetsII	NA	NA	NA	DQB1*06:27	DQB1	DQB1*06	NA	NA
GRTILGSALLEDEFT	ORF1ab	ORF1ab polyprotein	3541	3642	DQA1*04:04-DQB1*06:28	II	88.409	69.9973	MHCnuggetsII	NA	NA	NA	DQB1*06:28	DQB1	DQB1*06	NA	NA
GRTILGSALLEDEFT	ORF1ab	ORF1ab polyprotein	3541	3642	DQA1*04:04-DQB1*06:29	II	98.709	69.9973	MHCnuggetsII	NA	NA	NA	DQB1*06:29	DQB1	DQB1*06	NA	NA
GRTILGSALLEDEFT	ORF1ab	ORF1ab polyprotein	3541	3642	DQA1*04:04-DQB1*06:30	II	88.474	69.9973	MHCnuggetsII	NA	NA	NA	DQB1*06:30	DQB1	DQB1*06	NA	NA
GRTILGSALLEDEFT	ORF1ab	ORF1ab polyprotein	3541	3642	DQA1*04:04-DQB1*06:31	II	88.409	69.9973	MHCnuggetsII	NA	NA	NA	DQB1*06:31	DQB1	DQB1*06	NA	NA
GRTILGSALLEDEFT	ORF1ab	ORF1ab polyprotein	3541	3642	DQA1*04:04-DQB1*06:32	II	123.999	69.9973	MHCnuggetsII	NA	NA	NA	DQB1*06:32	DQB1	DQB1*06	NA	NA
GRTILGSALLEDEFT	ORF1ab	ORF1ab polyprotein	3541	3642	DQA1*04:04-DQB1*06:33	II	128.169	69.9973	MHCnuggetsII	NA	NA	NA	DQB1*06:33	DQB1	DQB1*06	NA	NA
GRTILGSALLEDEFT	ORF1ab	ORF1ab polyprotein	3541	3642	DQA1*04:04-DQB1*06:34	II	105.029	69.9973	MHCnuggetsII	NA	NA	NA	DQB1*06:34	DQB1	DQB1*06	NA	NA
GRTILGSALLEDEFT	ORF1ab	ORF1ab polyprotein	3541	3642	DQA1*04:04-DQB1*06:36	II	105.029	69.9973	MHCnuggetsII	NA	NA	NA	DQB1*06:36	DQB1	DQB1*06	NA	NA
GRTILGSALLEDEFT	ORF1ab	ORF1ab polyprotein	3541	3642	DQA1*04:04-DQB1*06:38	II	105.029	69.9973	MHCnuggetsII	NA	NA	NA	DQB1*06:38	DQB1	DQB1*06	NA	NA
GRTILGSALLEDEFT	ORF1ab	ORF1ab polyprotein	3541	3642	DQA1*04:04-DQB1*06:39	II	105.029	69.9973	MHCnuggetsII	NA	NA	NA	DQB1*06:39	DQB1	DQB1*06	NA	NA
GRTILGSALLEDEFT	ORF1ab	ORF1ab polyprotein	3541	3642	DQA1*04:04-DQB1*06:40	II	88.409	69.9973	MHCnuggetsII	NA	NA	NA	DQB1*06:40	DQB1	DQB1*06	NA	NA
GRTILGSALLEDEFT	ORF1ab	ORF1ab polyprotein	3541	3642	DQA1*04:04-DQB1*06:41	II	88.409	69.9973	MHCnuggetsII	NA	NA	NA	DQB1*06:41	DQB1	DQB1*06	NA	NA
GRTILGSALLEDEFT	ORF1ab	ORF1ab polyprotein	3541	3642	DQA1*04:04-DQB1*06:42	II	100.739	69.9973	MHCnuggetsII	NA	NA	NA	DQB1*06:42	DQB1	DQB1*06	NA	NA
GRTILGSALLEDEFT	ORF1ab	ORF1ab polyprotein	3541	3642	DQA1*04:04-DQB1*06:44	II	88.409	69.9973	MHCnuggetsII	NA	NA	NA	DQB1*06:44	DQB1	DQB1*06	NA	NA
GRTILGSALLEDEFT	ORF1ab	ORF1ab polyprotein	3541	3642	DQA1*05:01-DQB1*06:04	II	81.692	40.4045	MHCnuggetsII	NA	NA	NA	DQB1*06:04	DQB1	DQB1*06	NA	NA
GRTILGSALLEDEFT	ORF1ab	ORF1ab polyprotein	3541	3642	DQA1*05:01-DQB1*06:08	II	40.405	40.4045	MHCnuggetsII	NA	NA	NA	DQB1*06:08	DQB1	DQB1*06	NA	NA
GRTILGSALLEDEFT	ORF1ab	ORF1ab polyprotein	3541	3642	DQA1*05:01-DQB1*06:10	II	40.405	40.4045	MHCnuggetsII	NA	NA	NA	DQB1*06:10	DQB1	DQB1*06	NA	NA
GRTILGSALLEDEFT	ORF1ab	ORF1ab polyprotein	3541	3642	DQA1*05:01-DQB1*06:15	II	40.405	40.4045	MHCnuggetsII	NA	NA	NA	DQB1*06:15	DQB1	DQB1*06	NA	NA
GRTILGSALLEDEFT	ORF1ab	ORF1ab polyprotein	3541	3642	DQA1*05:01-DQB1*06:16	II	40.405	40.4045	MHCnuggetsII	NA	NA	NA	DQB1*06:16	DQB1	DQB1*06	NA	NA
GRTILGSALLEDEFT	ORF1ab	ORF1ab polyprotein	3541	3642	DQA1*05:01-DQB1*06:17	II	65.527	40.4045	MHCnuggetsII	NA	NA	NA	DQB1*06:17	DQB1	DQB1*06	NA	NA
GRTILGSALLEDEFT	ORF1ab	ORF1ab polyprotein	3541	3642	DQA1*05:01-DQB1*06:18	II	40.405	40.4045	MHCnuggetsII	NA	NA	NA	DQB1*06:18	DQB1	DQB1*06	NA	NA
GRTILGSALLEDEFT	ORF1ab	ORF1ab polyprotein	3541	3642	DQA1*05:01-DQB1*06:19	II	40.405	40.4045	MHCnuggetsII	NA	NA	NA	DQB1*06:19	DQB1	DQB1*06	NA	NA
GRTILGSALLEDEFT	ORF1ab	ORF1ab polyprotein	3541	3642	DQA1*05:01-DQB1*06:21	II	64.537	40.4045	MHCnuggetsII	NA	NA	NA	DQB1*06:21	DQB1	DQB1*06	NA	NA
GRTILGSALLEDEFT	ORF1ab	ORF1ab polyprotein	3541	3642	DQA1*05:01-DQB1*06:25	II	62.237	40.4045	MHCnuggetsII	NA	NA	NA	DQB1*06:25	DQB1	DQB1*06	NA	NA
GRTILGSALLEDEFT	ORF1ab	ORF1ab polyprotein	3541	3642	DQA1*05:01-DQB1*06:27	II	40.405	40.4045	MHCnuggetsII	NA	NA	NA	DQB1*06:27	DQB1	DQB1*06	NA	NA
GRTILGSALLEDEFT	ORF1ab	ORF1ab polyprotein	3541	3642	DQA1*05:01-DQB1*06:33	II	40.405	40.4045	MHCnuggetsII	NA	NA	NA	DQB1*06:33	DQB1	DQB1*06	NA	NA
GRTILGSALLEDEFT	ORF1ab	ORF1ab polyprotein	3541	3642	DQA1*05:01-DQB1*06:34	II	81.692	40.4045	MHCnuggetsII	NA	NA	NA	DQB1*06:34	DQB1	DQB1*06	NA	NA
GRTILGSALLEDEFT	ORF1ab	ORF1ab polyprotein	3541	3642	DQA1*05:01-DQB1*06:36	II	81.692	40.4045	MHCnuggetsII	NA	NA	NA	DQB1*06:36	DQB1	DQB1*06	NA	NA
GRTILGSALLEDEFT	ORF1ab	ORF1ab polyprotein	3541	3642	DQA1*05:01-DQB1*06:38	II	81.692	40.4045	MHCnuggetsII	NA	NA	NA	DQB1*06:38	DQB1	DQB1*06	NA	NA
GRTILGSALLEDEFT	ORF1ab	ORF1ab polyprotein	3541	3642	DQA1*05:01-DQB1*06:39	II	81.692	40.4045	MHCnuggetsII	NA	NA	NA	DQB1*06:39	DQB1	DQB1*06	NA	NA
GRTILGSALLEDEFT	ORF1ab	ORF1ab polyprotein	3541	3642	DQA1*05:01-DQB1*06:42	II	79.977	40.4045	MHCnuggetsII	NA	NA	NA	DQB1*06:42	DQB1	DQB1*06	NA	NA
GRTILGSALLEDEFT	ORF1ab	ORF1ab polyprotein	3541	3642	DQA1*05:03-DQB1*06:04	II	81.692	40.4045	MHCnuggetsII	NA	NA	NA	DQB1*06:04	DQB1	DQB1*06	NA	NA
GRTILGSALLEDEFT	ORF1ab	ORF1ab polyprotein	3541	3642	DQA1*05:03-DQB1*06:08	II	40.405	40.4045	MHCnuggetsII	NA	NA	NA	DQB1*06:08	DQB1	DQB1*06	NA	NA
GRTILGSALLEDEFT	ORF1ab	ORF1ab polyprotein	3541	3642	DQA1*05:03-DQB1*06:10	II	40.405	40.4045	MHCnuggetsII	NA	NA	NA	DQB1*06:10	DQB1	DQB1*06	NA	NA
GRTILGSALLEDEFT	ORF1ab	ORF1ab polyprotein	3541	3642	DQA1*05:03-DQB1*06:15	II	40.405	40.4045	MHCnuggetsII	NA	NA	NA	DQB1*06:15	DQB1	DQB1*06	NA	NA
GRTILGSALLEDEFT	ORF1ab	ORF1ab polyprotein	3541	3642	DQA1*05:03-DQB1*06:16	II	40.405	40.4045	MHCnuggetsII	NA	NA	NA	DQB1*06:16	DQB1	DQB1*06	NA	NA
GRTILGSALLEDEFT	ORF1ab	ORF1ab polyprotein	3541	3642	DQA1*05:03-DQB1*06:17	II	65.527	40.4045	MHCnuggetsII	NA	NA	NA	DQB1*06:17	DQB1	DQB1*06	NA	NA
GRTILGSALLEDEFT	ORF1ab	ORF1ab polyprotein	3541	3642	DQA1*05:03-DQB1*06:18	II	40.405	40.4045	MHCnuggetsII	NA	NA	NA	DQB1*06:18	DQB1	DQB1*06	NA	NA
GRTILGSALLEDEFT	ORF1ab	ORF1ab polyprotein	3541	3642	DQA1*05:03-DQB1*06:19	II	40.405	40.4045	MHCnuggetsII	NA	NA	NA	DQB1*06:19	DQB1	DQB1*06	NA	NA
GRTILGSALLEDEFT	ORF1ab	ORF1ab polyprotein	3541	3642	DQA1*05:03-DQB1*06:21	II	64.537	40.4045	MHCnuggetsII	NA	NA	NA	DQB1*06:21	DQB1	DQB1*06	NA	NA
GRTILGSALLEDEFT	ORF1ab	ORF1ab polyprotein	3541	3642	DQA1*05:03-DQB1*06:25	II	62.237	40.4045	MHCnuggetsII	NA	NA	NA	DQB1*06:25	DQB1	DQB1*06	NA	NA
GRTILGSALLEDEFT	ORF1ab	ORF1ab polyprotein	3541	3642	DQA1*05:03-DQB1*06:27	II	40.405	40.4045	MHCnuggetsII	NA	NA	NA	DQB1*06:27	DQB1	DQB1*06	NA	NA
GRTILGSALLEDEFT	ORF1ab	ORF1ab polyprotein	3541	3642	DQA1*05:03-DQB1*06:33	II	40.405	40.4045	MHCnuggetsII	NA	NA	NA	DQB1*06:33	DQB1	DQB1*06	NA	NA
GRTILGSALLEDEFT	ORF1ab	ORF1ab polyprotein	3541	3642	DQA1*05:03-DQB1*06:34	II	81.692	40.4045	MHCnuggetsII	NA	NA	NA	DQB1*06:34	DQB1	DQB1*06	NA	NA
GRTILGSALLEDEFT	ORF1ab	ORF1ab polyprotein	3541	3642	DQA1*05:03-DQB1*06:36	II	81.692	40.4045	MHCnuggetsII	NA	NA	NA	DQB1*06:36	DQB1	DQB1*06	NA	NA
GRTILGSALLEDEFT	ORF1ab	ORF1ab polyprotein	3541	3642	DQA1*05:03-DQB1*06:38	II	81.692	40.4045	MHCnuggetsII	NA	NA	NA	DQB1*06:38	DQB1	DQB1*06	NA	NA
GRTILGSALLEDEFT	ORF1ab	ORF1ab polyprotein	3541	3642	DQA1*05:03-DQB1*06:39	II	81.692	40.4045	MHCnuggetsII	NA	NA	NA	DQB1*06:39	DQB1	DQB1*06	NA	NA
GRTILGSALLEDEFT	ORF1ab	ORF1ab polyprotein	3541	3642	DQA1*05:03-DQB1*06:42	II	79.977	40.4045	MHCnuggetsII	NA	NA	NA	DQB1*06:42	DQB1	DQB1*06	NA	NA
GRTILGSALLEDEFT	ORF1ab	ORF1ab polyprotein	3541	3642	DQA1*05:04-DQB1*06:04	II	81.692	40.4045	MHCnuggetsII	NA	NA	NA	DQB1*06:04	DQB1	DQB1*06	NA	NA
GRTILGSALLEDEFT	ORF1ab	ORF1ab polyprotein	3541	3642	DQA1*05:04-DQB1*06:08	II	40.405	40.4045	MHCnuggetsII	NA	NA	NA	DQB1*06:08	DQB1	DQB1*06	NA	NA
GRTILGSALLEDEFT	ORF1ab	ORF1ab polyprotein	3541	3642	DQA1*05:04-DQB1*06:10	II	40.405	40.4045	MHCnuggetsII	NA	NA	NA	DQB1*06:10	DQB1	DQB1*06	NA	NA
GRTILGSALLEDEFT	ORF1ab	ORF1ab polyprotein	3541	3642	DQA1*05:04-DQB1*06:15	II	40.405	40.4045	MHCnuggetsII	NA	NA	NA	DQB1*06:15	DQB1	DQB1*06	NA	NA
GRTILGSALLEDEFT	ORF1ab	ORF1ab polyprotein	3541	3642	DQA1*05:04-DQB1*06:16	II	40.405	40.4045	MHCnuggetsII	NA	NA	NA	DQB1*06:16	DQB1	DQB1*06	NA	NA
GRTILGSALLEDEFT	ORF1ab	ORF1ab polyprotein	3541	3642	DQA1*05:04-DQB1*06:17	II	65.527	40.4045	MHCnuggetsII	NA	NA	NA	DQB1*06:17	DQB1	DQB1*06	NA	NA
GRTILGSALLEDEFT	ORF1ab	ORF1ab polyprotein	3541	3642	DQA1*05:04-DQB1*06:18	II	40.405	40.4045	MHCnuggetsII	NA	NA	NA	DQB1*06:18	DQB1	DQB1*06	NA	NA
GRTILGSALLEDEFT	ORF1ab	ORF1ab polyprotein	3541	3642	DQA1*05:04-DQB1*06:19	II	40.405	40.4045	MHCnuggetsII	NA	NA	NA	DQB1*06:19	DQB1	DQB1*06	NA	NA
GRTILGSALLEDEFT	ORF1ab	ORF1ab polyprotein	3541	3642	DQA1*05:04-DQB1*06:21	II	64.537	40.4045	MHCnuggetsII	NA	NA	NA	DQB1*06:21	DQB1	DQB1*06	NA	NA
GRTILGSALLEDEFT	ORF1ab	ORF1ab polyprotein	3541	3642	DQA1*05:04-DQB1*06:25	II	62.237	40.4045	MHCnuggetsII	NA	NA	NA	DQB1*06:25	DQB1	DQB1*06	NA	NA
GRTILGSALLEDEFT	ORF1ab	ORF1ab polyprotein	3541	3642	DQA1*05:04-DQB1*06:27	II	40.405	40.4045	MHCnuggetsII	NA	NA	NA	DQB1*06:27	DQB1	DQB1*06	NA	NA
GRTILGSALLEDEFT	ORF1ab	ORF1ab polyprotein	3541	3642	DQA1*05:04-DQB1*06:33	II	40.405	40.4045	MHCnuggetsII	NA	NA	NA	DQB1*06:33	DQB1	DQB1*06	NA	NA
GRTILGSALLEDEFT	ORF1ab	ORF1ab polyprotein	3541	3642	DQA1*05:04-DQB1*06:34	II	81.692	40.4045	MHCnuggetsII	NA	NA	NA	DQB1*06:34	DQB1	DQB1*06	NA	NA
GRTILGSALLEDEFT	ORF1ab	ORF1ab polyprotein	3541	3642	DQA1*05:04-DQB1*06:36	II	81.692	40.4045	MHCnuggetsII	NA	NA	NA	DQB1*06:36	DQB1	DQB1*06	NA	NA
GRTILGSALLEDEFT	ORF1ab	ORF1ab polyprotein	3541	3642	DQA1*05:04-DQB1*06:38	II	81.692	40.4045	MHCnuggetsII	NA	NA	NA	DQB1*06:38	DQB1	DQB1*06	NA	NA
GRTILGSALLEDEFT	ORF1ab	ORF1ab polyprotein	3541	3642	DQA1*05:04-DQB1*06:39	II	81.692	40.4045	MHCnuggetsII	NA	NA	NA	DQB1*06:39	DQB1	DQB1*06	NA	NA
GRTILGSALLEDEFT	ORF1ab	ORF1ab polyprotein	3541	3642	DQA1*05:04-DQB1*06:42	II	79.977	40.4045	MHCnuggetsII	NA	NA	NA	DQB1*06:42	DQB1	DQB1*06	NA	NA
GRTILGSALLEDEFT	ORF1ab	ORF1ab polyprotein	3541	3642	DQA1*05:05-DQB1*06:04	II	81.692	40.4045	MHCnuggetsII	NA	NA	NA	DQB1*06:04	DQB1	DQB1*06	NA	NA
GRTILGSALLEDEFT	ORF1ab	ORF1ab polyprotein	3541	3642	DQA1*05:05-DQB1*06:08	II	40.405	40.4045	MHCnuggetsII	NA	NA	NA	DQB1*06:08	DQB1	DQB1*06	NA	NA
GRTILGSALLEDEFT	ORF1ab	ORF1ab polyprotein	3541	3642	DQA1*05:05-DQB1*06:10	II	40.405	40.4045	MHCnuggetsII	NA	NA	NA	DQB1*06:10	DQB1	DQB1*06	NA	NA
GRTILGSALLEDEFT	ORF1ab	ORF1ab polyprotein	3541	3642	DQA1*05:05-DQB1*06:15	II	40.405	40.4045	MHCnuggetsII	NA	NA	NA	DQB1*06:15	DQB1	DQB1*06	NA	NA
GRTILGSALLEDEFT	ORF1ab	ORF1ab polyprotein	3541	3642	DQA1*05:05-DQB1*06:16	II	40.405	40.4045	MHCnuggetsII	NA	NA	NA	DQB1*06:16	DQB1	DQB1*06	NA	NA
GRTILGSALLEDEFT	ORF1ab	ORF1ab polyprotein	3541	3642	DQA1*05:05-DQB1*06:17	II	65.527	40.4045	MHCnuggetsII	NA	NA	NA	DQB1*06:17	DQB1	DQB1*06	NA	NA
GRTILGSALLEDEFT	ORF1ab	ORF1ab polyprotein	3541	3642	DQA1*05:05-DQB1*06:18	II	40.405	40.4045	MHCnuggetsII	NA	NA	NA	DQB1*06:18	DQB1	DQB1*06	NA	NA
GRTILGSALLEDEFT	ORF1ab	ORF1ab polyprotein	3541	3642	DQA1*05:05-DQB1*06:19	II	40.405	40.4045	MHCnuggetsII	NA	NA	NA	DQB1*06:19	DQB1	DQB1*06	NA	NA
GRTILGSALLEDEFT	ORF1ab	ORF1ab polyprotein	3541	3642	DQA1*05:05-DQB1*06:21	II	64.537	40.4045	MHCnuggetsII	NA	NA	NA	DQB1*06:21	DQB1	DQB1*06	NA	NA
GRTILGSALLEDEFT	ORF1ab	ORF1ab polyprotein	3541	3642	DQA1*05:05-DQB1*06:25	II	62.237	40.4045	MHCnuggetsII	NA	NA	NA	DQB1*06:25	DQB1	DQB1*06	NA	NA
GRTILGSALLEDEFT	ORF1ab	ORF1ab polyprotein	3541	3642	DQA1*05:05-DQB1*06:27	II	40.405	40.4045	MHCnuggetsII	NA	NA	NA	DQB1*06:27	DQB1	DQB1*06	NA	NA
GRTILGSALLEDEFT	ORF1ab	ORF1ab polyprotein	3541	3642	DQA1*05:05-DQB1*06:33	II	40.405	40.4045	MHCnuggetsII	NA	NA	NA	DQB1*06:33	DQB1	DQB1*06	NA	NA
GRTILGSALLEDEFT	ORF1ab	ORF1ab polyprotein	3541	3642	DQA1*05:05-DQB1*06:34	II	81.692	40.4045	MHCnuggetsII	NA	NA	NA	DQB1*06:34	DQB1	DQB1*06	NA	NA
GRTILGSALLEDEFT	ORF1ab	ORF1ab polyprotein	3541	3642	DQA1*05:05-DQB1*06:36	II	81.692	40.4045	MHCnuggetsII	NA	NA	NA	DQB1*06:36	DQB1	DQB1*06	NA	NA
GRTILGSALLEDEFT	ORF1ab	ORF1ab polyprotein	3541	3642	DQA1*05:05-DQB1*06:38	II	81.692	40.4045	MHCnuggetsII	NA	NA	NA	DQB1*06:38	DQB1	DQB1*06	NA	NA
GRTILGSALLEDEFT	ORF1ab	ORF1ab polyprotein	3541	3642	DQA1*05:05-DQB1*06:39	II	81.692	40.4045	MHCnuggetsII	NA	NA	NA	DQB1*06:39	DQB1	DQB1*06	NA	NA
GRTILGSALLEDEFT	ORF1ab	ORF1ab polyprotein	3541	3642	DQA1*05:05-DQB1*06:42	II	79.977	40.4045	MHCnuggetsII	NA	NA	NA	DQB1*06:42	DQB1	DQB1*06	NA	NA
GRTILGSALLEDEFT	ORF1ab	ORF1ab polyprotein	3541	3642	DQA1*05:06-DQB1*06:04	II	81.692	40.4045	MHCnuggetsII	NA	NA	NA	DQB1*06:04	DQB1	DQB1*06	NA	NA
GRTILGSALLEDEFT	ORF1ab	ORF1ab polyprotein	3541	3642	DQA1*05:06-DQB1*06:08	II	40.405	40.4045	MHCnuggetsII	NA	NA	NA	DQB1*06:08	DQB1	DQB1*06	NA	NA
GRTILGSALLEDEFT	ORF1ab	ORF1ab polyprotein	3541	3642	DQA1*05:06-DQB1*06:10	II	40.405	40.4045	MHCnuggetsII	NA	NA	NA	DQB1*06:10	DQB1	DQB1*06	NA	NA
GRTILGSALLEDEFT	ORF1ab	ORF1ab polyprotein	3541	3642	DQA1*05:06-DQB1*06:15	II	40.405	40.4045	MHCnuggetsII	NA	NA	NA	DQB1*06:15	DQB1	DQB1*06	NA	NA
GRTILGSALLEDEFT	ORF1ab	ORF1ab polyprotein	3541	3642	DQA1*05:06-DQB1*06:16	II	40.405	40.4045	MHCnuggetsII	NA	NA	NA	DQB1*06:16	DQB1	DQB1*06	NA	NA
GRTILGSALLEDEFT	ORF1ab	ORF1ab polyprotein	3541	3642	DQA1*05:06-DQB1*06:17	II	65.527	40.4045	MHCnuggetsII	NA	NA	NA	DQB1*06:17	DQB1	DQB1*06	NA	NA
GRTILGSALLEDEFT	ORF1ab	ORF1ab polyprotein	3541	3642	DQA1*05:06-DQB1*06:18	II	40.405	40.4045	MHCnuggetsII	NA	NA	NA	DQB1*06:18	DQB1	DQB1*06	NA	NA
GRTILGSALLEDEFT	ORF1ab	ORF1ab polyprotein	3541	3642	DQA1*05:06-DQB1*06:19	II	40.405	40.4045	MHCnuggetsII	NA	NA	NA	DQB1*06:19	DQB1	DQB1*06	NA	NA
GRTILGSALLEDEFT	ORF1ab	ORF1ab polyprotein	3541	3642	DQA1*05:06-DQB1*06:21	II	64.537	40.4045	MHCnuggetsII	NA	NA	NA	DQB1*06:21	DQB1	DQB1*06	NA	NA
GRTILGSALLEDEFT	ORF1ab	ORF1ab polyprotein	3541	3642	DQA1*05:06-DQB1*06:25	II	62.237	40.4045	MHCnuggetsII	NA	NA	NA	DQB1*06:25	DQB1	DQB1*06	NA	NA
GRTILGSALLEDEFT	ORF1ab	ORF1ab polyprotein	3541	3642	DQA1*05:06-DQB1*06:27	II	40.405	40.4045	MHCnuggetsII	NA	NA	NA	DQB1*06:27	DQB1	DQB1*06	NA	NA
GRTILGSALLEDEFT	ORF1ab	ORF1ab polyprotein	3541	3642	DQA1*05:06-DQB1*06:33	II	40.405	40.4045	MHCnuggetsII	NA	NA	NA	DQB1*06:33	DQB1	DQB1*06	NA	NA
GRTILGSALLEDEFT	ORF1ab	ORF1ab polyprotein	3541	3642	DQA1*05:06-DQB1*06:34	II	81.692	40.4045	MHCnuggetsII	NA	NA	NA	DQB1*06:34	DQB1	DQB1*06	NA	NA
GRTILGSALLEDEFT	ORF1ab	ORF1ab polyprotein	3541	3642	DQA1*05:06-DQB1*06:36	II	81.692	40.4045	MHCnuggetsII	NA	NA	NA	DQB1*06:36	DQB1	DQB1*06	NA	NA
GRTILGSALLEDEFT	ORF1ab	ORF1ab polyprotein	3541	3642	DQA1*05:06-DQB1*06:38	II	81.692	40.4045	MHCnuggetsII	NA	NA	NA	DQB1*06:38	DQB1	DQB1*06	NA	NA
GRTILGSALLEDEFT	ORF1ab	ORF1ab polyprotein	3541	3642	DQA1*05:06-DQB1*06:39	II	81.692	40.4045	MHCnuggetsII	NA	NA	NA	DQB1*06:39	DQB1	DQB1*06	NA	NA
GRTILGSALLEDEFT	ORF1ab	ORF1ab polyprotein	3541	3642	DQA1*05:06-DQB1*06:42	II	79.977	40.4045	MHCnuggetsII	NA	NA	NA	DQB1*06:42	DQB1	DQB1*06	NA	NA
GRTILGSALLEDEFT	ORF1ab	ORF1ab polyprotein	3541	3642	DQA1*05:07-DQB1*06:04	II	81.692	40.4045	MHCnuggetsII	NA	NA	NA	DQB1*06:04	DQB1	DQB1*06	NA	NA
GRTILGSALLEDEFT	ORF1ab	ORF1ab polyprotein	3541	3642	DQA1*05:07-DQB1*06:08	II	40.405	40.4045	MHCnuggetsII	NA	NA	NA	DQB1*06:08	DQB1	DQB1*06	NA	NA
GRTILGSALLEDEFT	ORF1ab	ORF1ab polyprotein	3541	3642	DQA1*05:07-DQB1*06:10	II	40.405	40.4045	MHCnuggetsII	NA	NA	NA	DQB1*06:10	DQB1	DQB1*06	NA	NA
GRTILGSALLEDEFT	ORF1ab	ORF1ab polyprotein	3541	3642	DQA1*05:07-DQB1*06:15	II	40.405	40.4045	MHCnuggetsII	NA	NA	NA	DQB1*06:15	DQB1	DQB1*06	NA	NA
GRTILGSALLEDEFT	ORF1ab	ORF1ab polyprotein	3541	3642	DQA1*05:07-DQB1*06:16	II	40.405	40.4045	MHCnuggetsII	NA	NA	NA	DQB1*06:16	DQB1	DQB1*06	NA	NA
GRTILGSALLEDEFT	ORF1ab	ORF1ab polyprotein	3541	3642	DQA1*05:07-DQB1*06:17	II	65.527	40.4045	MHCnuggetsII	NA	NA	NA	DQB1*06:17	DQB1	DQB1*06	NA	NA
GRTILGSALLEDEFT	ORF1ab	ORF1ab polyprotein	3541	3642	DQA1*05:07-DQB1*06:18	II	40.405	40.4045	MHCnuggetsII	NA	NA	NA	DQB1*06:18	DQB1	DQB1*06	NA	NA
GRTILGSALLEDEFT	ORF1ab	ORF1ab polyprotein	3541	3642	DQA1*05:07-DQB1*06:19	II	40.405	40.4045	MHCnuggetsII	NA	NA	NA	DQB1*06:19	DQB1	DQB1*06	NA	NA
GRTILGSALLEDEFT	ORF1ab	ORF1ab polyprotein	3541	3642	DQA1*05:07-DQB1*06:21	II	64.537	40.4045	MHCnuggetsII	NA	NA	NA	DQB1*06:21	DQB1	DQB1*06	NA	NA
GRTILGSALLEDEFT	ORF1ab	ORF1ab polyprotein	3541	3642	DQA1*05:07-DQB1*06:25	II	62.237	40.4045	MHCnuggetsII	NA	NA	NA	DQB1*06:25	DQB1	DQB1*06	NA	NA
GRTILGSALLEDEFT	ORF1ab	ORF1ab polyprotein	3541	3642	DQA1*05:07-DQB1*06:27	II	40.405	40.4045	MHCnuggetsII	NA	NA	NA	DQB1*06:27	DQB1	DQB1*06	NA	NA
GRTILGSALLEDEFT	ORF1ab	ORF1ab polyprotein	3541	3642	DQA1*05:07-DQB1*06:33	II	40.405	40.4045	MHCnuggetsII	NA	NA	NA	DQB1*06:33	DQB1	DQB1*06	NA	NA
GRTILGSALLEDEFT	ORF1ab	ORF1ab polyprotein	3541	3642	DQA1*05:07-DQB1*06:34	II	81.692	40.4045	MHCnuggetsII	NA	NA	NA	DQB1*06:34	DQB1	DQB1*06	NA	NA
GRTILGSALLEDEFT	ORF1ab	ORF1ab polyprotein	3541	3642	DQA1*05:07-DQB1*06:36	II	81.692	40.4045	MHCnuggetsII	NA	NA	NA	DQB1*06:36	DQB1	DQB1*06	NA	NA
GRTILGSALLEDEFT	ORF1ab	ORF1ab polyprotein	3541	3642	DQA1*05:07-DQB1*06:38	II	81.692	40.4045	MHCnuggetsII	NA	NA	NA	DQB1*06:38	DQB1	DQB1*06	NA	NA
GRTILGSALLEDEFT	ORF1ab	ORF1ab polyprotein	3541	3642	DQA1*05:07-DQB1*06:39	II	81.692	40.4045	MHCnuggetsII	NA	NA	NA	DQB1*06:39	DQB1	DQB1*06	NA	NA
GRTILGSALLEDEFT	ORF1ab	ORF1ab polyprotein	3541	3642	DQA1*05:07-DQB1*06:42	II	79.977	40.4045	MHCnuggetsII	NA	NA	NA	DQB1*06:42	DQB1	DQB1*06	NA	NA
GRTILGSALLEDEFT	ORF1ab	ORF1ab polyprotein	3541	3642	DQA1*05:08-DQB1*06:04	II	81.692	40.4045	MHCnuggetsII	NA	NA	NA	DQB1*06:04	DQB1	DQB1*06	NA	NA
GRTILGSALLEDEFT	ORF1ab	ORF1ab polyprotein	3541	3642	DQA1*05:08-DQB1*06:08	II	40.405	40.4045	MHCnuggetsII	NA	NA	NA	DQB1*06:08	DQB1	DQB1*06	NA	NA
GRTILGSALLEDEFT	ORF1ab	ORF1ab polyprotein	3541	3642	DQA1*05:08-DQB1*06:10	II	40.405	40.4045	MHCnuggetsII	NA	NA	NA	DQB1*06:10	DQB1	DQB1*06	NA	NA
GRTILGSALLEDEFT	ORF1ab	ORF1ab polyprotein	3541	3642	DQA1*05:08-DQB1*06:15	II	40.405	40.4045	MHCnuggetsII	NA	NA	NA	DQB1*06:15	DQB1	DQB1*06	NA	NA
GRTILGSALLEDEFT	ORF1ab	ORF1ab polyprotein	3541	3642	DQA1*05:08-DQB1*06:16	II	40.405	40.4045	MHCnuggetsII	NA	NA	NA	DQB1*06:16	DQB1	DQB1*06	NA	NA
GRTILGSALLEDEFT	ORF1ab	ORF1ab polyprotein	3541	3642	DQA1*05:08-DQB1*06:17	II	65.527	40.4045	MHCnuggetsII	NA	NA	NA	DQB1*06:17	DQB1	DQB1*06	NA	NA
GRTILGSALLEDEFT	ORF1ab	ORF1ab polyprotein	3541	3642	DQA1*05:08-DQB1*06:18	II	40.405	40.4045	MHCnuggetsII	NA	NA	NA	DQB1*06:18	DQB1	DQB1*06	NA	NA
GRTILGSALLEDEFT	ORF1ab	ORF1ab polyprotein	3541	3642	DQA1*05:08-DQB1*06:19	II	40.405	40.4045	MHCnuggetsII	NA	NA	NA	DQB1*06:19	DQB1	DQB1*06	NA	NA
GRTILGSALLEDEFT	ORF1ab	ORF1ab polyprotein	3541	3642	DQA1*05:08-DQB1*06:21	II	64.537	40.4045	MHCnuggetsII	NA	NA	NA	DQB1*06:21	DQB1	DQB1*06	NA	NA
GRTILGSALLEDEFT	ORF1ab	ORF1ab polyprotein	3541	3642	DQA1*05:08-DQB1*06:25	II	62.237	40.4045	MHCnuggetsII	NA	NA	NA	DQB1*06:25	DQB1	DQB1*06	NA	NA
GRTILGSALLEDEFT	ORF1ab	ORF1ab polyprotein	3541	3642	DQA1*05:08-DQB1*06:27	II	40.405	40.4045	MHCnuggetsII	NA	NA	NA	DQB1*06:27	DQB1	DQB1*06	NA	NA
GRTILGSALLEDEFT	ORF1ab	ORF1ab polyprotein	3541	3642	DQA1*05:08-DQB1*06:33	II	40.405	40.4045	MHCnuggetsII	NA	NA	NA	DQB1*06:33	DQB1	DQB1*06	NA	NA
GRTILGSALLEDEFT	ORF1ab	ORF1ab polyprotein	3541	3642	DQA1*05:08-DQB1*06:34	II	81.692	40.4045	MHCnuggetsII	NA	NA	NA	DQB1*06:34	DQB1	DQB1*06	NA	NA
GRTILGSALLEDEFT	ORF1ab	ORF1ab polyprotein	3541	3642	DQA1*05:08-DQB1*06:36	II	81.692	40.4045	MHCnuggetsII	NA	NA	NA	DQB1*06:36	DQB1	DQB1*06	NA	NA
GRTILGSALLEDEFT	ORF1ab	ORF1ab polyprotein	3541	3642	DQA1*05:08-DQB1*06:38	II	81.692	40.4045	MHCnuggetsII	NA	NA	NA	DQB1*06:38	DQB1	DQB1*06	NA	NA
GRTILGSALLEDEFT	ORF1ab	ORF1ab polyprotein	3541	3642	DQA1*05:08-DQB1*06:39	II	81.692	40.4045	MHCnuggetsII	NA	NA	NA	DQB1*06:39	DQB1	DQB1*06	NA	NA
GRTILGSALLEDEFT	ORF1ab	ORF1ab polyprotein	3541	3642	DQA1*05:08-DQB1*06:42	II	79.977	40.4045	MHCnuggetsII	NA	NA	NA	DQB1*06:42	DQB1	DQB1*06	NA	NA
GRTILGSALLEDEFT	ORF1ab	ORF1ab polyprotein	3541	3642	DQA1*05:09-DQB1*06:04	II	81.692	40.4045	MHCnuggetsII	NA	NA	NA	DQB1*06:04	DQB1	DQB1*06	NA	NA
GRTILGSALLEDEFT	ORF1ab	ORF1ab polyprotein	3541	3642	DQA1*05:09-DQB1*06:08	II	40.405	40.4045	MHCnuggetsII	NA	NA	NA	DQB1*06:08	DQB1	DQB1*06	NA	NA
GRTILGSALLEDEFT	ORF1ab	ORF1ab polyprotein	3541	3642	DQA1*05:09-DQB1*06:10	II	40.405	40.4045	MHCnuggetsII	NA	NA	NA	DQB1*06:10	DQB1	DQB1*06	NA	NA
GRTILGSALLEDEFT	ORF1ab	ORF1ab polyprotein	3541	3642	DQA1*05:09-DQB1*06:15	II	40.405	40.4045	MHCnuggetsII	NA	NA	NA	DQB1*06:15	DQB1	DQB1*06	NA	NA
GRTILGSALLEDEFT	ORF1ab	ORF1ab polyprotein	3541	3642	DQA1*05:09-DQB1*06:16	II	40.405	40.4045	MHCnuggetsII	NA	NA	NA	DQB1*06:16	DQB1	DQB1*06	NA	NA
GRTILGSALLEDEFT	ORF1ab	ORF1ab polyprotein	3541	3642	DQA1*05:09-DQB1*06:17	II	65.527	40.4045	MHCnuggetsII	NA	NA	NA	DQB1*06:17	DQB1	DQB1*06	NA	NA
GRTILGSALLEDEFT	ORF1ab	ORF1ab polyprotein	3541	3642	DQA1*05:09-DQB1*06:18	II	40.405	40.4045	MHCnuggetsII	NA	NA	NA	DQB1*06:18	DQB1	DQB1*06	NA	NA
GRTILGSALLEDEFT	ORF1ab	ORF1ab polyprotein	3541	3642	DQA1*05:09-DQB1*06:19	II	40.405	40.4045	MHCnuggetsII	NA	NA	NA	DQB1*06:19	DQB1	DQB1*06	NA	NA
GRTILGSALLEDEFT	ORF1ab	ORF1ab polyprotein	3541	3642	DQA1*05:09-DQB1*06:21	II	64.537	40.4045	MHCnuggetsII	NA	NA	NA	DQB1*06:21	DQB1	DQB1*06	NA	NA
GRTILGSALLEDEFT	ORF1ab	ORF1ab polyprotein	3541	3642	DQA1*05:09-DQB1*06:25	II	62.237	40.4045	MHCnuggetsII	NA	NA	NA	DQB1*06:25	DQB1	DQB1*06	NA	NA
GRTILGSALLEDEFT	ORF1ab	ORF1ab polyprotein	3541	3642	DQA1*05:09-DQB1*06:27	II	40.405	40.4045	MHCnuggetsII	NA	NA	NA	DQB1*06:27	DQB1	DQB1*06	NA	NA
GRTILGSALLEDEFT	ORF1ab	ORF1ab polyprotein	3541	3642	DQA1*05:09-DQB1*06:33	II	40.405	40.4045	MHCnuggetsII	NA	NA	NA	DQB1*06:33	DQB1	DQB1*06	NA	NA
GRTILGSALLEDEFT	ORF1ab	ORF1ab polyprotein	3541	3642	DQA1*05:09-DQB1*06:34	II	81.692	40.4045	MHCnuggetsII	NA	NA	NA	DQB1*06:34	DQB1	DQB1*06	NA	NA
GRTILGSALLEDEFT	ORF1ab	ORF1ab polyprotein	3541	3642	DQA1*05:09-DQB1*06:36	II	81.692	40.4045	MHCnuggetsII	NA	NA	NA	DQB1*06:36	DQB1	DQB1*06	NA	NA
GRTILGSALLEDEFT	ORF1ab	ORF1ab polyprotein	3541	3642	DQA1*05:09-DQB1*06:38	II	81.692	40.4045	MHCnuggetsII	NA	NA	NA	DQB1*06:38	DQB1	DQB1*06	NA	NA
GRTILGSALLEDEFT	ORF1ab	ORF1ab polyprotein	3541	3642	DQA1*05:09-DQB1*06:39	II	81.692	40.4045	MHCnuggetsII	NA	NA	NA	DQB1*06:39	DQB1	DQB1*06	NA	NA
GRTILGSALLEDEFT	ORF1ab	ORF1ab polyprotein	3541	3642	DQA1*05:09-DQB1*06:42	II	79.977	40.4045	MHCnuggetsII	NA	NA	NA	DQB1*06:42	DQB1	DQB1*06	NA	NA
GRTILGSALLEDEFT	ORF1ab	ORF1ab polyprotein	3541	3642	DQA1*05:10-DQB1*06:04	II	81.692	40.4045	MHCnuggetsII	NA	NA	NA	DQB1*06:04	DQB1	DQB1*06	NA	NA
GRTILGSALLEDEFT	ORF1ab	ORF1ab polyprotein	3541	3642	DQA1*05:10-DQB1*06:08	II	40.405	40.4045	MHCnuggetsII	NA	NA	NA	DQB1*06:08	DQB1	DQB1*06	NA	NA
GRTILGSALLEDEFT	ORF1ab	ORF1ab polyprotein	3541	3642	DQA1*05:10-DQB1*06:10	II	40.405	40.4045	MHCnuggetsII	NA	NA	NA	DQB1*06:10	DQB1	DQB1*06	NA	NA
GRTILGSALLEDEFT	ORF1ab	ORF1ab polyprotein	3541	3642	DQA1*05:10-DQB1*06:15	II	40.405	40.4045	MHCnuggetsII	NA	NA	NA	DQB1*06:15	DQB1	DQB1*06	NA	NA
GRTILGSALLEDEFT	ORF1ab	ORF1ab polyprotein	3541	3642	DQA1*05:10-DQB1*06:16	II	40.405	40.4045	MHCnuggetsII	NA	NA	NA	DQB1*06:16	DQB1	DQB1*06	NA	NA
GRTILGSALLEDEFT	ORF1ab	ORF1ab polyprotein	3541	3642	DQA1*05:10-DQB1*06:17	II	65.527	40.4045	MHCnuggetsII	NA	NA	NA	DQB1*06:17	DQB1	DQB1*06	NA	NA
GRTILGSALLEDEFT	ORF1ab	ORF1ab polyprotein	3541	3642	DQA1*05:10-DQB1*06:18	II	40.405	40.4045	MHCnuggetsII	NA	NA	NA	DQB1*06:18	DQB1	DQB1*06	NA	NA
GRTILGSALLEDEFT	ORF1ab	ORF1ab polyprotein	3541	3642	DQA1*05:10-DQB1*06:19	II	40.405	40.4045	MHCnuggetsII	NA	NA	NA	DQB1*06:19	DQB1	DQB1*06	NA	NA
GRTILGSALLEDEFT	ORF1ab	ORF1ab polyprotein	3541	3642	DQA1*05:10-DQB1*06:21	II	64.537	40.4045	MHCnuggetsII	NA	NA	NA	DQB1*06:21	DQB1	DQB1*06	NA	NA
GRTILGSALLEDEFT	ORF1ab	ORF1ab polyprotein	3541	3642	DQA1*05:10-DQB1*06:25	II	62.237	40.4045	MHCnuggetsII	NA	NA	NA	DQB1*06:25	DQB1	DQB1*06	NA	NA
GRTILGSALLEDEFT	ORF1ab	ORF1ab polyprotein	3541	3642	DQA1*05:10-DQB1*06:27	II	40.405	40.4045	MHCnuggetsII	NA	NA	NA	DQB1*06:27	DQB1	DQB1*06	NA	NA
GRTILGSALLEDEFT	ORF1ab	ORF1ab polyprotein	3541	3642	DQA1*05:10-DQB1*06:33	II	40.405	40.4045	MHCnuggetsII	NA	NA	NA	DQB1*06:33	DQB1	DQB1*06	NA	NA
GRTILGSALLEDEFT	ORF1ab	ORF1ab polyprotein	3541	3642	DQA1*05:10-DQB1*06:34	II	81.692	40.4045	MHCnuggetsII	NA	NA	NA	DQB1*06:34	DQB1	DQB1*06	NA	NA
GRTILGSALLEDEFT	ORF1ab	ORF1ab polyprotein	3541	3642	DQA1*05:10-DQB1*06:36	II	81.692	40.4045	MHCnuggetsII	NA	NA	NA	DQB1*06:36	DQB1	DQB1*06	NA	NA
GRTILGSALLEDEFT	ORF1ab	ORF1ab polyprotein	3541	3642	DQA1*05:10-DQB1*06:38	II	81.692	40.4045	MHCnuggetsII	NA	NA	NA	DQB1*06:38	DQB1	DQB1*06	NA	NA
GRTILGSALLEDEFT	ORF1ab	ORF1ab polyprotein	3541	3642	DQA1*05:10-DQB1*06:39	II	81.692	40.4045	MHCnuggetsII	NA	NA	NA	DQB1*06:39	DQB1	DQB1*06	NA	NA
GRTILGSALLEDEFT	ORF1ab	ORF1ab polyprotein	3541	3642	DQA1*05:10-DQB1*06:42	II	79.977	40.4045	MHCnuggetsII	NA	NA	NA	DQB1*06:42	DQB1	DQB1*06	NA	NA
GRTILGSALLEDEFT	ORF1ab	ORF1ab polyprotein	3541	3642	DQA1*05:11-DQB1*06:04	II	81.692	40.4045	MHCnuggetsII	NA	NA	NA	DQB1*06:04	DQB1	DQB1*06	NA	NA
GRTILGSALLEDEFT	ORF1ab	ORF1ab polyprotein	3541	3642	DQA1*05:11-DQB1*06:08	II	40.405	40.4045	MHCnuggetsII	NA	NA	NA	DQB1*06:08	DQB1	DQB1*06	NA	NA
GRTILGSALLEDEFT	ORF1ab	ORF1ab polyprotein	3541	3642	DQA1*05:11-DQB1*06:10	II	40.405	40.4045	MHCnuggetsII	NA	NA	NA	DQB1*06:10	DQB1	DQB1*06	NA	NA
GRTILGSALLEDEFT	ORF1ab	ORF1ab polyprotein	3541	3642	DQA1*05:11-DQB1*06:15	II	40.405	40.4045	MHCnuggetsII	NA	NA	NA	DQB1*06:15	DQB1	DQB1*06	NA	NA
GRTILGSALLEDEFT	ORF1ab	ORF1ab polyprotein	3541	3642	DQA1*05:11-DQB1*06:16	II	40.405	40.4045	MHCnuggetsII	NA	NA	NA	DQB1*06:16	DQB1	DQB1*06	NA	NA
GRTILGSALLEDEFT	ORF1ab	ORF1ab polyprotein	3541	3642	DQA1*05:11-DQB1*06:17	II	65.527	40.4045	MHCnuggetsII	NA	NA	NA	DQB1*06:17	DQB1	DQB1*06	NA	NA
GRTILGSALLEDEFT	ORF1ab	ORF1ab polyprotein	3541	3642	DQA1*05:11-DQB1*06:18	II	40.405	40.4045	MHCnuggetsII	NA	NA	NA	DQB1*06:18	DQB1	DQB1*06	NA	NA
GRTILGSALLEDEFT	ORF1ab	ORF1ab polyprotein	3541	3642	DQA1*05:11-DQB1*06:19	II	40.405	40.4045	MHCnuggetsII	NA	NA	NA	DQB1*06:19	DQB1	DQB1*06	NA	NA
GRTILGSALLEDEFT	ORF1ab	ORF1ab polyprotein	3541	3642	DQA1*05:11-DQB1*06:21	II	64.537	40.4045	MHCnuggetsII	NA	NA	NA	DQB1*06:21	DQB1	DQB1*06	NA	NA
GRTILGSALLEDEFT	ORF1ab	ORF1ab polyprotein	3541	3642	DQA1*05:11-DQB1*06:25	II	62.237	40.4045	MHCnuggetsII	NA	NA	NA	DQB1*06:25	DQB1	DQB1*06	NA	NA
GRTILGSALLEDEFT	ORF1ab	ORF1ab polyprotein	3541	3642	DQA1*05:11-DQB1*06:27	II	40.405	40.4045	MHCnuggetsII	NA	NA	NA	DQB1*06:27	DQB1	DQB1*06	NA	NA
GRTILGSALLEDEFT	ORF1ab	ORF1ab polyprotein	3541	3642	DQA1*05:11-DQB1*06:33	II	40.405	40.4045	MHCnuggetsII	NA	NA	NA	DQB1*06:33	DQB1	DQB1*06	NA	NA
GRTILGSALLEDEFT	ORF1ab	ORF1ab polyprotein	3541	3642	DQA1*05:11-DQB1*06:34	II	81.692	40.4045	MHCnuggetsII	NA	NA	NA	DQB1*06:34	DQB1	DQB1*06	NA	NA
GRTILGSALLEDEFT	ORF1ab	ORF1ab polyprotein	3541	3642	DQA1*05:11-DQB1*06:36	II	81.692	40.4045	MHCnuggetsII	NA	NA	NA	DQB1*06:36	DQB1	DQB1*06	NA	NA
GRTILGSALLEDEFT	ORF1ab	ORF1ab polyprotein	3541	3642	DQA1*05:11-DQB1*06:38	II	81.692	40.4045	MHCnuggetsII	NA	NA	NA	DQB1*06:38	DQB1	DQB1*06	NA	NA
GRTILGSALLEDEFT	ORF1ab	ORF1ab polyprotein	3541	3642	DQA1*05:11-DQB1*06:39	II	81.692	40.4045	MHCnuggetsII	NA	NA	NA	DQB1*06:39	DQB1	DQB1*06	NA	NA
GRTILGSALLEDEFT	ORF1ab	ORF1ab polyprotein	3541	3642	DQA1*05:11-DQB1*06:42	II	79.977	40.4045	MHCnuggetsII	NA	NA	NA	DQB1*06:42	DQB1	DQB1*06	NA	NA
GTDTTITVNVLAWLY	ORF1ab	ORF1ab polyprotein	3458	3559	DQA1*04:01-DQB1*06:01	II	205.756	185.171	MHCnuggetsII	NA	NA	NA	DQB1*06:01	DQB1	DQB1*06	NA	NA
GTDTTITVNVLAWLY	ORF1ab	ORF1ab polyprotein	3458	3559	DQA1*04:01-DQB1*06:35	II	205.756	185.171	MHCnuggetsII	NA	NA	NA	DQB1*06:35	DQB1	DQB1*06	NA	NA
GTDTTITVNVLAWLY	ORF1ab	ORF1ab polyprotein	3458	3559	DQA1*04:01-DQB1*06:43	II	205.756	185.171	MHCnuggetsII	NA	NA	NA	DQB1*06:43	DQB1	DQB1*06	NA	NA
GTDTTITVNVLAWLY	ORF1ab	ORF1ab polyprotein	3458	3559	DQA1*04:02-DQB1*06:01	II	205.756	185.171	MHCnuggetsII	NA	NA	NA	DQB1*06:01	DQB1	DQB1*06	NA	NA
GTDTTITVNVLAWLY	ORF1ab	ORF1ab polyprotein	3458	3559	DQA1*04:02-DQB1*06:35	II	205.756	185.171	MHCnuggetsII	NA	NA	NA	DQB1*06:35	DQB1	DQB1*06	NA	NA
GTDTTITVNVLAWLY	ORF1ab	ORF1ab polyprotein	3458	3559	DQA1*04:02-DQB1*06:43	II	205.756	185.171	MHCnuggetsII	NA	NA	NA	DQB1*06:43	DQB1	DQB1*06	NA	NA
GTDTTITVNVLAWLY	ORF1ab	ORF1ab polyprotein	3458	3559	DQA1*04:04-DQB1*06:01	II	205.756	185.171	MHCnuggetsII	NA	NA	NA	DQB1*06:01	DQB1	DQB1*06	NA	NA
GTDTTITVNVLAWLY	ORF1ab	ORF1ab polyprotein	3458	3559	DQA1*04:04-DQB1*06:35	II	205.756	185.171	MHCnuggetsII	NA	NA	NA	DQB1*06:35	DQB1	DQB1*06	NA	NA
GTDTTITVNVLAWLY	ORF1ab	ORF1ab polyprotein	3458	3559	DQA1*04:04-DQB1*06:43	II	205.756	185.171	MHCnuggetsII	NA	NA	NA	DQB1*06:43	DQB1	DQB1*06	NA	NA
GTENLYFQSNAMSLE	NA	NA	NA	NA	DQA1*06:01-DQB1*06:10	II	156.481	65.27	NetMHCIIpan	NA	NA	NA	DQB1*06:10	DQB1	DQB1*06	NA	NA
GTENLYFQSNAMSLE	NA	NA	NA	NA	DQA1*06:01-DQB1*06:12	II	175.156	102.62	NetMHCIIpan	NA	NA	NA	DQB1*06:12	DQB1	DQB1*06	NA	NA
GTENLYFQSNAMSLE	NA	NA	NA	NA	DQA1*06:01-DQB1*06:25	II	181.686	115.68	NetMHCIIpan	NA	NA	NA	DQB1*06:25	DQB1	DQB1*06	NA	NA
GTENLYFQSNAMSLE	NA	NA	NA	NA	DQA1*06:01-DQB1*06:42	II	181.981	116.27	NetMHCIIpan	NA	NA	NA	DQB1*06:42	DQB1	DQB1*06	NA	NA
GTENLYFQSNAMSLE	NA	NA	NA	NA	DQA1*06:02-DQB1*06:10	II	156.481	65.27	NetMHCIIpan	NA	NA	NA	DQB1*06:10	DQB1	DQB1*06	NA	NA
GTENLYFQSNAMSLE	NA	NA	NA	NA	DQA1*06:02-DQB1*06:12	II	175.156	102.62	NetMHCIIpan	NA	NA	NA	DQB1*06:12	DQB1	DQB1*06	NA	NA
GTENLYFQSNAMSLE	NA	NA	NA	NA	DQA1*06:02-DQB1*06:25	II	181.686	115.68	NetMHCIIpan	NA	NA	NA	DQB1*06:25	DQB1	DQB1*06	NA	NA
GTENLYFQSNAMSLE	NA	NA	NA	NA	DQA1*06:02-DQB1*06:42	II	181.981	116.27	NetMHCIIpan	NA	NA	NA	DQB1*06:42	DQB1	DQB1*06	NA	NA
GVLPQLEQPYVFIKR	ORF1ab	ORF1ab polyprotein	59	160	DQA1*01:02-DQB1*06:04	II	34.463	34.463	MHCnuggetsII	NA	NA	NA	DQB1*06:04	DQB1	DQB1*06	NA	NA
GVLPQLEQPYVFIKR	ORF1ab	ORF1ab polyprotein	59	160	DQA1*01:03-DQB1*06:01	II	94.232	94.2322	MHCnuggetsII	NA	NA	NA	DQB1*06:01	DQB1	DQB1*06	NA	NA
GVLPQLEQPYVFIKR	ORF1ab	ORF1ab polyprotein	59	160	DQB1*06:01	II	107.882	107.882	MHCnuggetsII	NA	NA	NA	DQB1*06:01	DQB1	DQB1*06	NA	NA
GVLPQLEQPYVFIKR	ORF1ab	ORF1ab polyprotein	59	160	DQB1*06:02	II	107.882	107.882	MHCnuggetsII	NA	NA	NA	DQB1*06:02	DQB1	DQB1*06	NA	NA
GVLPQLEQPYVFIKR	ORF1ab	ORF1ab polyprotein	59	160	DQB1*06:03	II	107.882	107.882	MHCnuggetsII	NA	NA	NA	DQB1*06:03	DQB1	DQB1*06	NA	NA
GVLPQLEQPYVFIKR	ORF1ab	ORF1ab polyprotein	59	160	DQB1*06:04	II	107.882	107.882	MHCnuggetsII	NA	NA	NA	DQB1*06:04	DQB1	DQB1*06	NA	NA
GVLPQLEQPYVFIKR	ORF1ab	ORF1ab polyprotein	59	160	DQB1*06:05	II	107.882	107.882	MHCnuggetsII	NA	NA	NA	DQB1*06:05	DQB1	DQB1*06	NA	NA
GVLPQLEQPYVFIKR	ORF1ab	ORF1ab polyprotein	59	160	DQB1*06:06	II	107.882	107.882	MHCnuggetsII	NA	NA	NA	DQB1*06:06	DQB1	DQB1*06	NA	NA
GVLPQLEQPYVFIKR	ORF1ab	ORF1ab polyprotein	59	160	DQB1*06:07	II	107.882	107.882	MHCnuggetsII	NA	NA	NA	DQB1*06:07	DQB1	DQB1*06	NA	NA
GVLPQLEQPYVFIKR	ORF1ab	ORF1ab polyprotein	59	160	DQB1*06:08	II	107.882	107.882	MHCnuggetsII	NA	NA	NA	DQB1*06:08	DQB1	DQB1*06	NA	NA
GVLPQLEQPYVFIKR	ORF1ab	ORF1ab polyprotein	59	160	DQB1*06:09	II	107.882	107.882	MHCnuggetsII	NA	NA	NA	DQB1*06:09	DQB1	DQB1*06	NA	NA
GVLPQLEQPYVFIKR	ORF1ab	ORF1ab polyprotein	59	160	DQB1*06:10	II	107.882	107.882	MHCnuggetsII	NA	NA	NA	DQB1*06:10	DQB1	DQB1*06	NA	NA
GVLPQLEQPYVFIKR	ORF1ab	ORF1ab polyprotein	59	160	DQB1*06:100	II	107.882	107.882	MHCnuggetsII	NA	NA	NA	DQB1*06:100	DQB1	DQB1*06	NA	NA
GVLPQLEQPYVFIKR	ORF1ab	ORF1ab polyprotein	59	160	DQB1*06:101	II	107.882	107.882	MHCnuggetsII	NA	NA	NA	DQB1*06:101	DQB1	DQB1*06	NA	NA
GVLPQLEQPYVFIKR	ORF1ab	ORF1ab polyprotein	59	160	DQB1*06:103	II	107.882	107.882	MHCnuggetsII	NA	NA	NA	DQB1*06:103	DQB1	DQB1*06	NA	NA
GVLPQLEQPYVFIKR	ORF1ab	ORF1ab polyprotein	59	160	DQB1*06:104	II	107.882	107.882	MHCnuggetsII	NA	NA	NA	DQB1*06:104	DQB1	DQB1*06	NA	NA
GVLPQLEQPYVFIKR	ORF1ab	ORF1ab polyprotein	59	160	DQB1*06:105	II	107.882	107.882	MHCnuggetsII	NA	NA	NA	DQB1*06:105	DQB1	DQB1*06	NA	NA
GVLPQLEQPYVFIKR	ORF1ab	ORF1ab polyprotein	59	160	DQB1*06:106	II	107.882	107.882	MHCnuggetsII	NA	NA	NA	DQB1*06:106	DQB1	DQB1*06	NA	NA
GVLPQLEQPYVFIKR	ORF1ab	ORF1ab polyprotein	59	160	DQB1*06:107	II	107.882	107.882	MHCnuggetsII	NA	NA	NA	DQB1*06:107	DQB1	DQB1*06	NA	NA
GVLPQLEQPYVFIKR	ORF1ab	ORF1ab polyprotein	59	160	DQB1*06:108	II	107.882	107.882	MHCnuggetsII	NA	NA	NA	DQB1*06:108	DQB1	DQB1*06	NA	NA
GVLPQLEQPYVFIKR	ORF1ab	ORF1ab polyprotein	59	160	DQB1*06:109	II	107.882	107.882	MHCnuggetsII	NA	NA	NA	DQB1*06:109	DQB1	DQB1*06	NA	NA
GVLPQLEQPYVFIKR	ORF1ab	ORF1ab polyprotein	59	160	DQB1*06:11	II	107.882	107.882	MHCnuggetsII	NA	NA	NA	DQB1*06:11	DQB1	DQB1*06	NA	NA
GVLPQLEQPYVFIKR	ORF1ab	ORF1ab polyprotein	59	160	DQB1*06:110	II	107.882	107.882	MHCnuggetsII	NA	NA	NA	DQB1*06:110	DQB1	DQB1*06	NA	NA
GVLPQLEQPYVFIKR	ORF1ab	ORF1ab polyprotein	59	160	DQB1*06:111	II	107.882	107.882	MHCnuggetsII	NA	NA	NA	DQB1*06:111	DQB1	DQB1*06	NA	NA
GVLPQLEQPYVFIKR	ORF1ab	ORF1ab polyprotein	59	160	DQB1*06:113	II	107.882	107.882	MHCnuggetsII	NA	NA	NA	DQB1*06:113	DQB1	DQB1*06	NA	NA
GVLPQLEQPYVFIKR	ORF1ab	ORF1ab polyprotein	59	160	DQB1*06:114	II	107.882	107.882	MHCnuggetsII	NA	NA	NA	DQB1*06:114	DQB1	DQB1*06	NA	NA
GVLPQLEQPYVFIKR	ORF1ab	ORF1ab polyprotein	59	160	DQB1*06:115	II	107.882	107.882	MHCnuggetsII	NA	NA	NA	DQB1*06:115	DQB1	DQB1*06	NA	NA
GVLPQLEQPYVFIKR	ORF1ab	ORF1ab polyprotein	59	160	DQB1*06:116	II	107.882	107.882	MHCnuggetsII	NA	NA	NA	DQB1*06:116	DQB1	DQB1*06	NA	NA
GVLPQLEQPYVFIKR	ORF1ab	ORF1ab polyprotein	59	160	DQB1*06:117	II	107.882	107.882	MHCnuggetsII	NA	NA	NA	DQB1*06:117	DQB1	DQB1*06	NA	NA
GVLPQLEQPYVFIKR	ORF1ab	ORF1ab polyprotein	59	160	DQB1*06:118	II	107.882	107.882	MHCnuggetsII	NA	NA	NA	DQB1*06:118	DQB1	DQB1*06	NA	NA
GVLPQLEQPYVFIKR	ORF1ab	ORF1ab polyprotein	59	160	DQB1*06:119	II	107.882	107.882	MHCnuggetsII	NA	NA	NA	DQB1*06:119	DQB1	DQB1*06	NA	NA
GVLPQLEQPYVFIKR	ORF1ab	ORF1ab polyprotein	59	160	DQB1*06:12	II	107.882	107.882	MHCnuggetsII	NA	NA	NA	DQB1*06:12	DQB1	DQB1*06	NA	NA
GVLPQLEQPYVFIKR	ORF1ab	ORF1ab polyprotein	59	160	DQB1*06:120	II	107.882	107.882	MHCnuggetsII	NA	NA	NA	DQB1*06:120	DQB1	DQB1*06	NA	NA
GVLPQLEQPYVFIKR	ORF1ab	ORF1ab polyprotein	59	160	DQB1*06:121	II	107.882	107.882	MHCnuggetsII	NA	NA	NA	DQB1*06:121	DQB1	DQB1*06	NA	NA
GVLPQLEQPYVFIKR	ORF1ab	ORF1ab polyprotein	59	160	DQB1*06:122	II	107.882	107.882	MHCnuggetsII	NA	NA	NA	DQB1*06:122	DQB1	DQB1*06	NA	NA
GVLPQLEQPYVFIKR	ORF1ab	ORF1ab polyprotein	59	160	DQB1*06:123	II	107.882	107.882	MHCnuggetsII	NA	NA	NA	DQB1*06:123	DQB1	DQB1*06	NA	NA
GVLPQLEQPYVFIKR	ORF1ab	ORF1ab polyprotein	59	160	DQB1*06:124	II	107.882	107.882	MHCnuggetsII	NA	NA	NA	DQB1*06:124	DQB1	DQB1*06	NA	NA
GVLPQLEQPYVFIKR	ORF1ab	ORF1ab polyprotein	59	160	DQB1*06:125	II	107.882	107.882	MHCnuggetsII	NA	NA	NA	DQB1*06:125	DQB1	DQB1*06	NA	NA
GVLPQLEQPYVFIKR	ORF1ab	ORF1ab polyprotein	59	160	DQB1*06:126	II	107.882	107.882	MHCnuggetsII	NA	NA	NA	DQB1*06:126	DQB1	DQB1*06	NA	NA
GVLPQLEQPYVFIKR	ORF1ab	ORF1ab polyprotein	59	160	DQB1*06:127	II	107.882	107.882	MHCnuggetsII	NA	NA	NA	DQB1*06:127	DQB1	DQB1*06	NA	NA
GVLPQLEQPYVFIKR	ORF1ab	ORF1ab polyprotein	59	160	DQB1*06:128	II	107.882	107.882	MHCnuggetsII	NA	NA	NA	DQB1*06:128	DQB1	DQB1*06	NA	NA
GVLPQLEQPYVFIKR	ORF1ab	ORF1ab polyprotein	59	160	DQB1*06:129	II	107.882	107.882	MHCnuggetsII	NA	NA	NA	DQB1*06:129	DQB1	DQB1*06	NA	NA
GVLPQLEQPYVFIKR	ORF1ab	ORF1ab polyprotein	59	160	DQB1*06:13	II	107.882	107.882	MHCnuggetsII	NA	NA	NA	DQB1*06:13	DQB1	DQB1*06	NA	NA
GVLPQLEQPYVFIKR	ORF1ab	ORF1ab polyprotein	59	160	DQB1*06:130	II	107.882	107.882	MHCnuggetsII	NA	NA	NA	DQB1*06:130	DQB1	DQB1*06	NA	NA
GVLPQLEQPYVFIKR	ORF1ab	ORF1ab polyprotein	59	160	DQB1*06:131	II	107.882	107.882	MHCnuggetsII	NA	NA	NA	DQB1*06:131	DQB1	DQB1*06	NA	NA
GVLPQLEQPYVFIKR	ORF1ab	ORF1ab polyprotein	59	160	DQB1*06:132	II	107.882	107.882	MHCnuggetsII	NA	NA	NA	DQB1*06:132	DQB1	DQB1*06	NA	NA
GVLPQLEQPYVFIKR	ORF1ab	ORF1ab polyprotein	59	160	DQB1*06:133	II	107.882	107.882	MHCnuggetsII	NA	NA	NA	DQB1*06:133	DQB1	DQB1*06	NA	NA
GVLPQLEQPYVFIKR	ORF1ab	ORF1ab polyprotein	59	160	DQB1*06:134	II	107.882	107.882	MHCnuggetsII	NA	NA	NA	DQB1*06:134	DQB1	DQB1*06	NA	NA
GVLPQLEQPYVFIKR	ORF1ab	ORF1ab polyprotein	59	160	DQB1*06:135	II	107.882	107.882	MHCnuggetsII	NA	NA	NA	DQB1*06:135	DQB1	DQB1*06	NA	NA
GVLPQLEQPYVFIKR	ORF1ab	ORF1ab polyprotein	59	160	DQB1*06:136	II	107.882	107.882	MHCnuggetsII	NA	NA	NA	DQB1*06:136	DQB1	DQB1*06	NA	NA
GVLPQLEQPYVFIKR	ORF1ab	ORF1ab polyprotein	59	160	DQB1*06:137	II	107.882	107.882	MHCnuggetsII	NA	NA	NA	DQB1*06:137	DQB1	DQB1*06	NA	NA
GVLPQLEQPYVFIKR	ORF1ab	ORF1ab polyprotein	59	160	DQB1*06:138	II	107.882	107.882	MHCnuggetsII	NA	NA	NA	DQB1*06:138	DQB1	DQB1*06	NA	NA
GVLPQLEQPYVFIKR	ORF1ab	ORF1ab polyprotein	59	160	DQB1*06:139	II	107.882	107.882	MHCnuggetsII	NA	NA	NA	DQB1*06:139	DQB1	DQB1*06	NA	NA
GVLPQLEQPYVFIKR	ORF1ab	ORF1ab polyprotein	59	160	DQB1*06:14	II	107.882	107.882	MHCnuggetsII	NA	NA	NA	DQB1*06:14	DQB1	DQB1*06	NA	NA
GVLPQLEQPYVFIKR	ORF1ab	ORF1ab polyprotein	59	160	DQB1*06:140	II	107.882	107.882	MHCnuggetsII	NA	NA	NA	DQB1*06:140	DQB1	DQB1*06	NA	NA
GVLPQLEQPYVFIKR	ORF1ab	ORF1ab polyprotein	59	160	DQB1*06:141	II	107.882	107.882	MHCnuggetsII	NA	NA	NA	DQB1*06:141	DQB1	DQB1*06	NA	NA
GVLPQLEQPYVFIKR	ORF1ab	ORF1ab polyprotein	59	160	DQB1*06:142	II	107.882	107.882	MHCnuggetsII	NA	NA	NA	DQB1*06:142	DQB1	DQB1*06	NA	NA
GVLPQLEQPYVFIKR	ORF1ab	ORF1ab polyprotein	59	160	DQB1*06:143	II	107.882	107.882	MHCnuggetsII	NA	NA	NA	DQB1*06:143	DQB1	DQB1*06	NA	NA
GVLPQLEQPYVFIKR	ORF1ab	ORF1ab polyprotein	59	160	DQB1*06:145	II	107.882	107.882	MHCnuggetsII	NA	NA	NA	DQB1*06:145	DQB1	DQB1*06	NA	NA
GVLPQLEQPYVFIKR	ORF1ab	ORF1ab polyprotein	59	160	DQB1*06:146	II	107.882	107.882	MHCnuggetsII	NA	NA	NA	DQB1*06:146	DQB1	DQB1*06	NA	NA
GVLPQLEQPYVFIKR	ORF1ab	ORF1ab polyprotein	59	160	DQB1*06:147	II	107.882	107.882	MHCnuggetsII	NA	NA	NA	DQB1*06:147	DQB1	DQB1*06	NA	NA
GVLPQLEQPYVFIKR	ORF1ab	ORF1ab polyprotein	59	160	DQB1*06:148	II	107.882	107.882	MHCnuggetsII	NA	NA	NA	DQB1*06:148	DQB1	DQB1*06	NA	NA
GVLPQLEQPYVFIKR	ORF1ab	ORF1ab polyprotein	59	160	DQB1*06:149	II	107.882	107.882	MHCnuggetsII	NA	NA	NA	DQB1*06:149	DQB1	DQB1*06	NA	NA
GVLPQLEQPYVFIKR	ORF1ab	ORF1ab polyprotein	59	160	DQB1*06:15	II	107.882	107.882	MHCnuggetsII	NA	NA	NA	DQB1*06:15	DQB1	DQB1*06	NA	NA
GVLPQLEQPYVFIKR	ORF1ab	ORF1ab polyprotein	59	160	DQB1*06:150	II	107.882	107.882	MHCnuggetsII	NA	NA	NA	DQB1*06:150	DQB1	DQB1*06	NA	NA
GVLPQLEQPYVFIKR	ORF1ab	ORF1ab polyprotein	59	160	DQB1*06:151	II	107.882	107.882	MHCnuggetsII	NA	NA	NA	DQB1*06:151	DQB1	DQB1*06	NA	NA
GVLPQLEQPYVFIKR	ORF1ab	ORF1ab polyprotein	59	160	DQB1*06:152	II	107.882	107.882	MHCnuggetsII	NA	NA	NA	DQB1*06:152	DQB1	DQB1*06	NA	NA
GVLPQLEQPYVFIKR	ORF1ab	ORF1ab polyprotein	59	160	DQB1*06:153	II	107.882	107.882	MHCnuggetsII	NA	NA	NA	DQB1*06:153	DQB1	DQB1*06	NA	NA
GVLPQLEQPYVFIKR	ORF1ab	ORF1ab polyprotein	59	160	DQB1*06:154	II	107.882	107.882	MHCnuggetsII	NA	NA	NA	DQB1*06:154	DQB1	DQB1*06	NA	NA
GVLPQLEQPYVFIKR	ORF1ab	ORF1ab polyprotein	59	160	DQB1*06:155	II	107.882	107.882	MHCnuggetsII	NA	NA	NA	DQB1*06:155	DQB1	DQB1*06	NA	NA
GVLPQLEQPYVFIKR	ORF1ab	ORF1ab polyprotein	59	160	DQB1*06:156	II	107.882	107.882	MHCnuggetsII	NA	NA	NA	DQB1*06:156	DQB1	DQB1*06	NA	NA
GVLPQLEQPYVFIKR	ORF1ab	ORF1ab polyprotein	59	160	DQB1*06:157	II	107.882	107.882	MHCnuggetsII	NA	NA	NA	DQB1*06:157	DQB1	DQB1*06	NA	NA
GVLPQLEQPYVFIKR	ORF1ab	ORF1ab polyprotein	59	160	DQB1*06:159	II	107.882	107.882	MHCnuggetsII	NA	NA	NA	DQB1*06:159	DQB1	DQB1*06	NA	NA
GVLPQLEQPYVFIKR	ORF1ab	ORF1ab polyprotein	59	160	DQB1*06:16	II	107.882	107.882	MHCnuggetsII	NA	NA	NA	DQB1*06:16	DQB1	DQB1*06	NA	NA
GVLPQLEQPYVFIKR	ORF1ab	ORF1ab polyprotein	59	160	DQB1*06:160	II	107.882	107.882	MHCnuggetsII	NA	NA	NA	DQB1*06:160	DQB1	DQB1*06	NA	NA
GVLPQLEQPYVFIKR	ORF1ab	ORF1ab polyprotein	59	160	DQB1*06:161	II	107.882	107.882	MHCnuggetsII	NA	NA	NA	DQB1*06:161	DQB1	DQB1*06	NA	NA
GVLPQLEQPYVFIKR	ORF1ab	ORF1ab polyprotein	59	160	DQB1*06:162	II	107.882	107.882	MHCnuggetsII	NA	NA	NA	DQB1*06:162	DQB1	DQB1*06	NA	NA
GVLPQLEQPYVFIKR	ORF1ab	ORF1ab polyprotein	59	160	DQB1*06:163	II	107.882	107.882	MHCnuggetsII	NA	NA	NA	DQB1*06:163	DQB1	DQB1*06	NA	NA
GVLPQLEQPYVFIKR	ORF1ab	ORF1ab polyprotein	59	160	DQB1*06:164	II	107.882	107.882	MHCnuggetsII	NA	NA	NA	DQB1*06:164	DQB1	DQB1*06	NA	NA
GVLPQLEQPYVFIKR	ORF1ab	ORF1ab polyprotein	59	160	DQB1*06:165	II	107.882	107.882	MHCnuggetsII	NA	NA	NA	DQB1*06:165	DQB1	DQB1*06	NA	NA
GVLPQLEQPYVFIKR	ORF1ab	ORF1ab polyprotein	59	160	DQB1*06:166	II	107.882	107.882	MHCnuggetsII	NA	NA	NA	DQB1*06:166	DQB1	DQB1*06	NA	NA
GVLPQLEQPYVFIKR	ORF1ab	ORF1ab polyprotein	59	160	DQB1*06:167	II	107.882	107.882	MHCnuggetsII	NA	NA	NA	DQB1*06:167	DQB1	DQB1*06	NA	NA
GVLPQLEQPYVFIKR	ORF1ab	ORF1ab polyprotein	59	160	DQB1*06:168	II	107.882	107.882	MHCnuggetsII	NA	NA	NA	DQB1*06:168	DQB1	DQB1*06	NA	NA
GVLPQLEQPYVFIKR	ORF1ab	ORF1ab polyprotein	59	160	DQB1*06:169	II	107.882	107.882	MHCnuggetsII	NA	NA	NA	DQB1*06:169	DQB1	DQB1*06	NA	NA
GVLPQLEQPYVFIKR	ORF1ab	ORF1ab polyprotein	59	160	DQB1*06:17	II	107.882	107.882	MHCnuggetsII	NA	NA	NA	DQB1*06:17	DQB1	DQB1*06	NA	NA
GVLPQLEQPYVFIKR	ORF1ab	ORF1ab polyprotein	59	160	DQB1*06:170	II	107.882	107.882	MHCnuggetsII	NA	NA	NA	DQB1*06:170	DQB1	DQB1*06	NA	NA
GVLPQLEQPYVFIKR	ORF1ab	ORF1ab polyprotein	59	160	DQB1*06:171	II	107.882	107.882	MHCnuggetsII	NA	NA	NA	DQB1*06:171	DQB1	DQB1*06	NA	NA
GVLPQLEQPYVFIKR	ORF1ab	ORF1ab polyprotein	59	160	DQB1*06:172	II	107.882	107.882	MHCnuggetsII	NA	NA	NA	DQB1*06:172	DQB1	DQB1*06	NA	NA
GVLPQLEQPYVFIKR	ORF1ab	ORF1ab polyprotein	59	160	DQB1*06:173	II	107.882	107.882	MHCnuggetsII	NA	NA	NA	DQB1*06:173	DQB1	DQB1*06	NA	NA
GVLPQLEQPYVFIKR	ORF1ab	ORF1ab polyprotein	59	160	DQB1*06:174	II	107.882	107.882	MHCnuggetsII	NA	NA	NA	DQB1*06:174	DQB1	DQB1*06	NA	NA
GVLPQLEQPYVFIKR	ORF1ab	ORF1ab polyprotein	59	160	DQB1*06:175	II	107.882	107.882	MHCnuggetsII	NA	NA	NA	DQB1*06:175	DQB1	DQB1*06	NA	NA
GVLPQLEQPYVFIKR	ORF1ab	ORF1ab polyprotein	59	160	DQB1*06:176	II	107.882	107.882	MHCnuggetsII	NA	NA	NA	DQB1*06:176	DQB1	DQB1*06	NA	NA
GVLPQLEQPYVFIKR	ORF1ab	ORF1ab polyprotein	59	160	DQB1*06:177	II	107.882	107.882	MHCnuggetsII	NA	NA	NA	DQB1*06:177	DQB1	DQB1*06	NA	NA
GVLPQLEQPYVFIKR	ORF1ab	ORF1ab polyprotein	59	160	DQB1*06:178	II	107.882	107.882	MHCnuggetsII	NA	NA	NA	DQB1*06:178	DQB1	DQB1*06	NA	NA
GVLPQLEQPYVFIKR	ORF1ab	ORF1ab polyprotein	59	160	DQB1*06:18	II	107.882	107.882	MHCnuggetsII	NA	NA	NA	DQB1*06:18	DQB1	DQB1*06	NA	NA
GVLPQLEQPYVFIKR	ORF1ab	ORF1ab polyprotein	59	160	DQB1*06:180	II	107.882	107.882	MHCnuggetsII	NA	NA	NA	DQB1*06:180	DQB1	DQB1*06	NA	NA
GVLPQLEQPYVFIKR	ORF1ab	ORF1ab polyprotein	59	160	DQB1*06:181	II	107.882	107.882	MHCnuggetsII	NA	NA	NA	DQB1*06:181	DQB1	DQB1*06	NA	NA
GVLPQLEQPYVFIKR	ORF1ab	ORF1ab polyprotein	59	160	DQB1*06:182	II	107.882	107.882	MHCnuggetsII	NA	NA	NA	DQB1*06:182	DQB1	DQB1*06	NA	NA
GVLPQLEQPYVFIKR	ORF1ab	ORF1ab polyprotein	59	160	DQB1*06:183	II	107.882	107.882	MHCnuggetsII	NA	NA	NA	DQB1*06:183	DQB1	DQB1*06	NA	NA
GVLPQLEQPYVFIKR	ORF1ab	ORF1ab polyprotein	59	160	DQB1*06:184	II	107.882	107.882	MHCnuggetsII	NA	NA	NA	DQB1*06:184	DQB1	DQB1*06	NA	NA
GVLPQLEQPYVFIKR	ORF1ab	ORF1ab polyprotein	59	160	DQB1*06:185	II	107.882	107.882	MHCnuggetsII	NA	NA	NA	DQB1*06:185	DQB1	DQB1*06	NA	NA
GVLPQLEQPYVFIKR	ORF1ab	ORF1ab polyprotein	59	160	DQB1*06:186	II	107.882	107.882	MHCnuggetsII	NA	NA	NA	DQB1*06:186	DQB1	DQB1*06	NA	NA
GVLPQLEQPYVFIKR	ORF1ab	ORF1ab polyprotein	59	160	DQB1*06:187	II	107.882	107.882	MHCnuggetsII	NA	NA	NA	DQB1*06:187	DQB1	DQB1*06	NA	NA
GVLPQLEQPYVFIKR	ORF1ab	ORF1ab polyprotein	59	160	DQB1*06:188	II	107.882	107.882	MHCnuggetsII	NA	NA	NA	DQB1*06:188	DQB1	DQB1*06	NA	NA
GVLPQLEQPYVFIKR	ORF1ab	ORF1ab polyprotein	59	160	DQB1*06:189	II	107.882	107.882	MHCnuggetsII	NA	NA	NA	DQB1*06:189	DQB1	DQB1*06	NA	NA
GVLPQLEQPYVFIKR	ORF1ab	ORF1ab polyprotein	59	160	DQB1*06:19	II	107.882	107.882	MHCnuggetsII	NA	NA	NA	DQB1*06:19	DQB1	DQB1*06	NA	NA
GVLPQLEQPYVFIKR	ORF1ab	ORF1ab polyprotein	59	160	DQB1*06:190	II	107.882	107.882	MHCnuggetsII	NA	NA	NA	DQB1*06:190	DQB1	DQB1*06	NA	NA
GVLPQLEQPYVFIKR	ORF1ab	ORF1ab polyprotein	59	160	DQB1*06:191	II	107.882	107.882	MHCnuggetsII	NA	NA	NA	DQB1*06:191	DQB1	DQB1*06	NA	NA
GVLPQLEQPYVFIKR	ORF1ab	ORF1ab polyprotein	59	160	DQB1*06:192	II	107.882	107.882	MHCnuggetsII	NA	NA	NA	DQB1*06:192	DQB1	DQB1*06	NA	NA
GVLPQLEQPYVFIKR	ORF1ab	ORF1ab polyprotein	59	160	DQB1*06:194	II	107.882	107.882	MHCnuggetsII	NA	NA	NA	DQB1*06:194	DQB1	DQB1*06	NA	NA
GVLPQLEQPYVFIKR	ORF1ab	ORF1ab polyprotein	59	160	DQB1*06:195	II	107.882	107.882	MHCnuggetsII	NA	NA	NA	DQB1*06:195	DQB1	DQB1*06	NA	NA
GVLPQLEQPYVFIKR	ORF1ab	ORF1ab polyprotein	59	160	DQB1*06:196	II	107.882	107.882	MHCnuggetsII	NA	NA	NA	DQB1*06:196	DQB1	DQB1*06	NA	NA
GVLPQLEQPYVFIKR	ORF1ab	ORF1ab polyprotein	59	160	DQB1*06:197	II	107.882	107.882	MHCnuggetsII	NA	NA	NA	DQB1*06:197	DQB1	DQB1*06	NA	NA
GVLPQLEQPYVFIKR	ORF1ab	ORF1ab polyprotein	59	160	DQB1*06:198	II	107.882	107.882	MHCnuggetsII	NA	NA	NA	DQB1*06:198	DQB1	DQB1*06	NA	NA
GVLPQLEQPYVFIKR	ORF1ab	ORF1ab polyprotein	59	160	DQB1*06:199	II	107.882	107.882	MHCnuggetsII	NA	NA	NA	DQB1*06:199	DQB1	DQB1*06	NA	NA
GVLPQLEQPYVFIKR	ORF1ab	ORF1ab polyprotein	59	160	DQB1*06:20	II	107.882	107.882	MHCnuggetsII	NA	NA	NA	DQB1*06:20	DQB1	DQB1*06	NA	NA
GVLPQLEQPYVFIKR	ORF1ab	ORF1ab polyprotein	59	160	DQB1*06:200	II	107.882	107.882	MHCnuggetsII	NA	NA	NA	DQB1*06:200	DQB1	DQB1*06	NA	NA
GVLPQLEQPYVFIKR	ORF1ab	ORF1ab polyprotein	59	160	DQB1*06:201	II	107.882	107.882	MHCnuggetsII	NA	NA	NA	DQB1*06:201	DQB1	DQB1*06	NA	NA
GVLPQLEQPYVFIKR	ORF1ab	ORF1ab polyprotein	59	160	DQB1*06:202	II	107.882	107.882	MHCnuggetsII	NA	NA	NA	DQB1*06:202	DQB1	DQB1*06	NA	NA
GVLPQLEQPYVFIKR	ORF1ab	ORF1ab polyprotein	59	160	DQB1*06:203	II	107.882	107.882	MHCnuggetsII	NA	NA	NA	DQB1*06:203	DQB1	DQB1*06	NA	NA
GVLPQLEQPYVFIKR	ORF1ab	ORF1ab polyprotein	59	160	DQB1*06:204	II	107.882	107.882	MHCnuggetsII	NA	NA	NA	DQB1*06:204	DQB1	DQB1*06	NA	NA
GVLPQLEQPYVFIKR	ORF1ab	ORF1ab polyprotein	59	160	DQB1*06:205	II	107.882	107.882	MHCnuggetsII	NA	NA	NA	DQB1*06:205	DQB1	DQB1*06	NA	NA
GVLPQLEQPYVFIKR	ORF1ab	ORF1ab polyprotein	59	160	DQB1*06:206	II	107.882	107.882	MHCnuggetsII	NA	NA	NA	DQB1*06:206	DQB1	DQB1*06	NA	NA
GVLPQLEQPYVFIKR	ORF1ab	ORF1ab polyprotein	59	160	DQB1*06:207	II	107.882	107.882	MHCnuggetsII	NA	NA	NA	DQB1*06:207	DQB1	DQB1*06	NA	NA
GVLPQLEQPYVFIKR	ORF1ab	ORF1ab polyprotein	59	160	DQB1*06:208	II	107.882	107.882	MHCnuggetsII	NA	NA	NA	DQB1*06:208	DQB1	DQB1*06	NA	NA
GVLPQLEQPYVFIKR	ORF1ab	ORF1ab polyprotein	59	160	DQB1*06:209	II	107.882	107.882	MHCnuggetsII	NA	NA	NA	DQB1*06:209	DQB1	DQB1*06	NA	NA
GVLPQLEQPYVFIKR	ORF1ab	ORF1ab polyprotein	59	160	DQB1*06:21	II	107.882	107.882	MHCnuggetsII	NA	NA	NA	DQB1*06:21	DQB1	DQB1*06	NA	NA
GVLPQLEQPYVFIKR	ORF1ab	ORF1ab polyprotein	59	160	DQB1*06:210	II	107.882	107.882	MHCnuggetsII	NA	NA	NA	DQB1*06:210	DQB1	DQB1*06	NA	NA
GVLPQLEQPYVFIKR	ORF1ab	ORF1ab polyprotein	59	160	DQB1*06:211	II	107.882	107.882	MHCnuggetsII	NA	NA	NA	DQB1*06:211	DQB1	DQB1*06	NA	NA
GVLPQLEQPYVFIKR	ORF1ab	ORF1ab polyprotein	59	160	DQB1*06:212	II	107.882	107.882	MHCnuggetsII	NA	NA	NA	DQB1*06:212	DQB1	DQB1*06	NA	NA
GVLPQLEQPYVFIKR	ORF1ab	ORF1ab polyprotein	59	160	DQB1*06:213	II	107.882	107.882	MHCnuggetsII	NA	NA	NA	DQB1*06:213	DQB1	DQB1*06	NA	NA
GVLPQLEQPYVFIKR	ORF1ab	ORF1ab polyprotein	59	160	DQB1*06:214	II	107.882	107.882	MHCnuggetsII	NA	NA	NA	DQB1*06:214	DQB1	DQB1*06	NA	NA
GVLPQLEQPYVFIKR	ORF1ab	ORF1ab polyprotein	59	160	DQB1*06:215	II	107.882	107.882	MHCnuggetsII	NA	NA	NA	DQB1*06:215	DQB1	DQB1*06	NA	NA
GVLPQLEQPYVFIKR	ORF1ab	ORF1ab polyprotein	59	160	DQB1*06:217	II	107.882	107.882	MHCnuggetsII	NA	NA	NA	DQB1*06:217	DQB1	DQB1*06	NA	NA
GVLPQLEQPYVFIKR	ORF1ab	ORF1ab polyprotein	59	160	DQB1*06:218	II	107.882	107.882	MHCnuggetsII	NA	NA	NA	DQB1*06:218	DQB1	DQB1*06	NA	NA
GVLPQLEQPYVFIKR	ORF1ab	ORF1ab polyprotein	59	160	DQB1*06:219	II	107.882	107.882	MHCnuggetsII	NA	NA	NA	DQB1*06:219	DQB1	DQB1*06	NA	NA
GVLPQLEQPYVFIKR	ORF1ab	ORF1ab polyprotein	59	160	DQB1*06:22	II	107.882	107.882	MHCnuggetsII	NA	NA	NA	DQB1*06:22	DQB1	DQB1*06	NA	NA
GVLPQLEQPYVFIKR	ORF1ab	ORF1ab polyprotein	59	160	DQB1*06:221	II	107.882	107.882	MHCnuggetsII	NA	NA	NA	DQB1*06:221	DQB1	DQB1*06	NA	NA
GVLPQLEQPYVFIKR	ORF1ab	ORF1ab polyprotein	59	160	DQB1*06:222	II	107.882	107.882	MHCnuggetsII	NA	NA	NA	DQB1*06:222	DQB1	DQB1*06	NA	NA
GVLPQLEQPYVFIKR	ORF1ab	ORF1ab polyprotein	59	160	DQB1*06:223	II	107.882	107.882	MHCnuggetsII	NA	NA	NA	DQB1*06:223	DQB1	DQB1*06	NA	NA
GVLPQLEQPYVFIKR	ORF1ab	ORF1ab polyprotein	59	160	DQB1*06:224	II	107.882	107.882	MHCnuggetsII	NA	NA	NA	DQB1*06:224	DQB1	DQB1*06	NA	NA
GVLPQLEQPYVFIKR	ORF1ab	ORF1ab polyprotein	59	160	DQB1*06:225	II	107.882	107.882	MHCnuggetsII	NA	NA	NA	DQB1*06:225	DQB1	DQB1*06	NA	NA
GVLPQLEQPYVFIKR	ORF1ab	ORF1ab polyprotein	59	160	DQB1*06:226	II	107.882	107.882	MHCnuggetsII	NA	NA	NA	DQB1*06:226	DQB1	DQB1*06	NA	NA
GVLPQLEQPYVFIKR	ORF1ab	ORF1ab polyprotein	59	160	DQB1*06:227	II	107.882	107.882	MHCnuggetsII	NA	NA	NA	DQB1*06:227	DQB1	DQB1*06	NA	NA
GVLPQLEQPYVFIKR	ORF1ab	ORF1ab polyprotein	59	160	DQB1*06:228	II	107.882	107.882	MHCnuggetsII	NA	NA	NA	DQB1*06:228	DQB1	DQB1*06	NA	NA
GVLPQLEQPYVFIKR	ORF1ab	ORF1ab polyprotein	59	160	DQB1*06:229	II	107.882	107.882	MHCnuggetsII	NA	NA	NA	DQB1*06:229	DQB1	DQB1*06	NA	NA
GVLPQLEQPYVFIKR	ORF1ab	ORF1ab polyprotein	59	160	DQB1*06:23	II	107.882	107.882	MHCnuggetsII	NA	NA	NA	DQB1*06:23	DQB1	DQB1*06	NA	NA
GVLPQLEQPYVFIKR	ORF1ab	ORF1ab polyprotein	59	160	DQB1*06:230	II	107.882	107.882	MHCnuggetsII	NA	NA	NA	DQB1*06:230	DQB1	DQB1*06	NA	NA
GVLPQLEQPYVFIKR	ORF1ab	ORF1ab polyprotein	59	160	DQB1*06:231	II	107.882	107.882	MHCnuggetsII	NA	NA	NA	DQB1*06:231	DQB1	DQB1*06	NA	NA
GVLPQLEQPYVFIKR	ORF1ab	ORF1ab polyprotein	59	160	DQB1*06:232	II	107.882	107.882	MHCnuggetsII	NA	NA	NA	DQB1*06:232	DQB1	DQB1*06	NA	NA
GVLPQLEQPYVFIKR	ORF1ab	ORF1ab polyprotein	59	160	DQB1*06:233	II	107.882	107.882	MHCnuggetsII	NA	NA	NA	DQB1*06:233	DQB1	DQB1*06	NA	NA
GVLPQLEQPYVFIKR	ORF1ab	ORF1ab polyprotein	59	160	DQB1*06:234	II	107.882	107.882	MHCnuggetsII	NA	NA	NA	DQB1*06:234	DQB1	DQB1*06	NA	NA
GVLPQLEQPYVFIKR	ORF1ab	ORF1ab polyprotein	59	160	DQB1*06:235	II	107.882	107.882	MHCnuggetsII	NA	NA	NA	DQB1*06:235	DQB1	DQB1*06	NA	NA
GVLPQLEQPYVFIKR	ORF1ab	ORF1ab polyprotein	59	160	DQB1*06:236	II	107.882	107.882	MHCnuggetsII	NA	NA	NA	DQB1*06:236	DQB1	DQB1*06	NA	NA
GVLPQLEQPYVFIKR	ORF1ab	ORF1ab polyprotein	59	160	DQB1*06:237	II	107.882	107.882	MHCnuggetsII	NA	NA	NA	DQB1*06:237	DQB1	DQB1*06	NA	NA
GVLPQLEQPYVFIKR	ORF1ab	ORF1ab polyprotein	59	160	DQB1*06:238	II	107.882	107.882	MHCnuggetsII	NA	NA	NA	DQB1*06:238	DQB1	DQB1*06	NA	NA
GVLPQLEQPYVFIKR	ORF1ab	ORF1ab polyprotein	59	160	DQB1*06:239	II	107.882	107.882	MHCnuggetsII	NA	NA	NA	DQB1*06:239	DQB1	DQB1*06	NA	NA
GVLPQLEQPYVFIKR	ORF1ab	ORF1ab polyprotein	59	160	DQB1*06:24	II	107.882	107.882	MHCnuggetsII	NA	NA	NA	DQB1*06:24	DQB1	DQB1*06	NA	NA
GVLPQLEQPYVFIKR	ORF1ab	ORF1ab polyprotein	59	160	DQB1*06:240	II	107.882	107.882	MHCnuggetsII	NA	NA	NA	DQB1*06:240	DQB1	DQB1*06	NA	NA
GVLPQLEQPYVFIKR	ORF1ab	ORF1ab polyprotein	59	160	DQB1*06:241	II	107.882	107.882	MHCnuggetsII	NA	NA	NA	DQB1*06:241	DQB1	DQB1*06	NA	NA
GVLPQLEQPYVFIKR	ORF1ab	ORF1ab polyprotein	59	160	DQB1*06:242	II	107.882	107.882	MHCnuggetsII	NA	NA	NA	DQB1*06:242	DQB1	DQB1*06	NA	NA
GVLPQLEQPYVFIKR	ORF1ab	ORF1ab polyprotein	59	160	DQB1*06:243	II	107.882	107.882	MHCnuggetsII	NA	NA	NA	DQB1*06:243	DQB1	DQB1*06	NA	NA
GVLPQLEQPYVFIKR	ORF1ab	ORF1ab polyprotein	59	160	DQB1*06:244	II	107.882	107.882	MHCnuggetsII	NA	NA	NA	DQB1*06:244	DQB1	DQB1*06	NA	NA
GVLPQLEQPYVFIKR	ORF1ab	ORF1ab polyprotein	59	160	DQB1*06:245	II	107.882	107.882	MHCnuggetsII	NA	NA	NA	DQB1*06:245	DQB1	DQB1*06	NA	NA
GVLPQLEQPYVFIKR	ORF1ab	ORF1ab polyprotein	59	160	DQB1*06:246	II	107.882	107.882	MHCnuggetsII	NA	NA	NA	DQB1*06:246	DQB1	DQB1*06	NA	NA
GVLPQLEQPYVFIKR	ORF1ab	ORF1ab polyprotein	59	160	DQB1*06:247	II	107.882	107.882	MHCnuggetsII	NA	NA	NA	DQB1*06:247	DQB1	DQB1*06	NA	NA
GVLPQLEQPYVFIKR	ORF1ab	ORF1ab polyprotein	59	160	DQB1*06:248	II	107.882	107.882	MHCnuggetsII	NA	NA	NA	DQB1*06:248	DQB1	DQB1*06	NA	NA
GVLPQLEQPYVFIKR	ORF1ab	ORF1ab polyprotein	59	160	DQB1*06:249	II	107.882	107.882	MHCnuggetsII	NA	NA	NA	DQB1*06:249	DQB1	DQB1*06	NA	NA
GVLPQLEQPYVFIKR	ORF1ab	ORF1ab polyprotein	59	160	DQB1*06:25	II	107.882	107.882	MHCnuggetsII	NA	NA	NA	DQB1*06:25	DQB1	DQB1*06	NA	NA
GVLPQLEQPYVFIKR	ORF1ab	ORF1ab polyprotein	59	160	DQB1*06:250	II	107.882	107.882	MHCnuggetsII	NA	NA	NA	DQB1*06:250	DQB1	DQB1*06	NA	NA
GVLPQLEQPYVFIKR	ORF1ab	ORF1ab polyprotein	59	160	DQB1*06:251	II	107.882	107.882	MHCnuggetsII	NA	NA	NA	DQB1*06:251	DQB1	DQB1*06	NA	NA
GVLPQLEQPYVFIKR	ORF1ab	ORF1ab polyprotein	59	160	DQB1*06:253	II	107.882	107.882	MHCnuggetsII	NA	NA	NA	DQB1*06:253	DQB1	DQB1*06	NA	NA
GVLPQLEQPYVFIKR	ORF1ab	ORF1ab polyprotein	59	160	DQB1*06:254	II	107.882	107.882	MHCnuggetsII	NA	NA	NA	DQB1*06:254	DQB1	DQB1*06	NA	NA
GVLPQLEQPYVFIKR	ORF1ab	ORF1ab polyprotein	59	160	DQB1*06:255	II	107.882	107.882	MHCnuggetsII	NA	NA	NA	DQB1*06:255	DQB1	DQB1*06	NA	NA
GVLPQLEQPYVFIKR	ORF1ab	ORF1ab polyprotein	59	160	DQB1*06:256	II	107.882	107.882	MHCnuggetsII	NA	NA	NA	DQB1*06:256	DQB1	DQB1*06	NA	NA
GVLPQLEQPYVFIKR	ORF1ab	ORF1ab polyprotein	59	160	DQB1*06:257	II	107.882	107.882	MHCnuggetsII	NA	NA	NA	DQB1*06:257	DQB1	DQB1*06	NA	NA
GVLPQLEQPYVFIKR	ORF1ab	ORF1ab polyprotein	59	160	DQB1*06:258	II	107.882	107.882	MHCnuggetsII	NA	NA	NA	DQB1*06:258	DQB1	DQB1*06	NA	NA
GVLPQLEQPYVFIKR	ORF1ab	ORF1ab polyprotein	59	160	DQB1*06:259	II	107.882	107.882	MHCnuggetsII	NA	NA	NA	DQB1*06:259	DQB1	DQB1*06	NA	NA
GVLPQLEQPYVFIKR	ORF1ab	ORF1ab polyprotein	59	160	DQB1*06:260	II	107.882	107.882	MHCnuggetsII	NA	NA	NA	DQB1*06:260	DQB1	DQB1*06	NA	NA
GVLPQLEQPYVFIKR	ORF1ab	ORF1ab polyprotein	59	160	DQB1*06:261	II	107.882	107.882	MHCnuggetsII	NA	NA	NA	DQB1*06:261	DQB1	DQB1*06	NA	NA
GVLPQLEQPYVFIKR	ORF1ab	ORF1ab polyprotein	59	160	DQB1*06:262	II	107.882	107.882	MHCnuggetsII	NA	NA	NA	DQB1*06:262	DQB1	DQB1*06	NA	NA
GVLPQLEQPYVFIKR	ORF1ab	ORF1ab polyprotein	59	160	DQB1*06:263	II	107.882	107.882	MHCnuggetsII	NA	NA	NA	DQB1*06:263	DQB1	DQB1*06	NA	NA
GVLPQLEQPYVFIKR	ORF1ab	ORF1ab polyprotein	59	160	DQB1*06:264	II	107.882	107.882	MHCnuggetsII	NA	NA	NA	DQB1*06:264	DQB1	DQB1*06	NA	NA
GVLPQLEQPYVFIKR	ORF1ab	ORF1ab polyprotein	59	160	DQB1*06:265	II	107.882	107.882	MHCnuggetsII	NA	NA	NA	DQB1*06:265	DQB1	DQB1*06	NA	NA
GVLPQLEQPYVFIKR	ORF1ab	ORF1ab polyprotein	59	160	DQB1*06:266	II	107.882	107.882	MHCnuggetsII	NA	NA	NA	DQB1*06:266	DQB1	DQB1*06	NA	NA
GVLPQLEQPYVFIKR	ORF1ab	ORF1ab polyprotein	59	160	DQB1*06:267	II	107.882	107.882	MHCnuggetsII	NA	NA	NA	DQB1*06:267	DQB1	DQB1*06	NA	NA
GVLPQLEQPYVFIKR	ORF1ab	ORF1ab polyprotein	59	160	DQB1*06:268	II	107.882	107.882	MHCnuggetsII	NA	NA	NA	DQB1*06:268	DQB1	DQB1*06	NA	NA
GVLPQLEQPYVFIKR	ORF1ab	ORF1ab polyprotein	59	160	DQB1*06:269	II	107.882	107.882	MHCnuggetsII	NA	NA	NA	DQB1*06:269	DQB1	DQB1*06	NA	NA
GVLPQLEQPYVFIKR	ORF1ab	ORF1ab polyprotein	59	160	DQB1*06:27	II	107.882	107.882	MHCnuggetsII	NA	NA	NA	DQB1*06:27	DQB1	DQB1*06	NA	NA
GVLPQLEQPYVFIKR	ORF1ab	ORF1ab polyprotein	59	160	DQB1*06:270	II	107.882	107.882	MHCnuggetsII	NA	NA	NA	DQB1*06:270	DQB1	DQB1*06	NA	NA
GVLPQLEQPYVFIKR	ORF1ab	ORF1ab polyprotein	59	160	DQB1*06:271	II	107.882	107.882	MHCnuggetsII	NA	NA	NA	DQB1*06:271	DQB1	DQB1*06	NA	NA
GVLPQLEQPYVFIKR	ORF1ab	ORF1ab polyprotein	59	160	DQB1*06:272	II	107.882	107.882	MHCnuggetsII	NA	NA	NA	DQB1*06:272	DQB1	DQB1*06	NA	NA
GVLPQLEQPYVFIKR	ORF1ab	ORF1ab polyprotein	59	160	DQB1*06:273	II	107.882	107.882	MHCnuggetsII	NA	NA	NA	DQB1*06:273	DQB1	DQB1*06	NA	NA
GVLPQLEQPYVFIKR	ORF1ab	ORF1ab polyprotein	59	160	DQB1*06:274	II	107.882	107.882	MHCnuggetsII	NA	NA	NA	DQB1*06:274	DQB1	DQB1*06	NA	NA
GVLPQLEQPYVFIKR	ORF1ab	ORF1ab polyprotein	59	160	DQB1*06:275	II	107.882	107.882	MHCnuggetsII	NA	NA	NA	DQB1*06:275	DQB1	DQB1*06	NA	NA
GVLPQLEQPYVFIKR	ORF1ab	ORF1ab polyprotein	59	160	DQB1*06:28	II	107.882	107.882	MHCnuggetsII	NA	NA	NA	DQB1*06:28	DQB1	DQB1*06	NA	NA
GVLPQLEQPYVFIKR	ORF1ab	ORF1ab polyprotein	59	160	DQB1*06:29	II	107.882	107.882	MHCnuggetsII	NA	NA	NA	DQB1*06:29	DQB1	DQB1*06	NA	NA
GVLPQLEQPYVFIKR	ORF1ab	ORF1ab polyprotein	59	160	DQB1*06:30	II	107.882	107.882	MHCnuggetsII	NA	NA	NA	DQB1*06:30	DQB1	DQB1*06	NA	NA
GVLPQLEQPYVFIKR	ORF1ab	ORF1ab polyprotein	59	160	DQB1*06:31	II	107.882	107.882	MHCnuggetsII	NA	NA	NA	DQB1*06:31	DQB1	DQB1*06	NA	NA
GVLPQLEQPYVFIKR	ORF1ab	ORF1ab polyprotein	59	160	DQB1*06:32	II	107.882	107.882	MHCnuggetsII	NA	NA	NA	DQB1*06:32	DQB1	DQB1*06	NA	NA
GVLPQLEQPYVFIKR	ORF1ab	ORF1ab polyprotein	59	160	DQB1*06:33	II	107.882	107.882	MHCnuggetsII	NA	NA	NA	DQB1*06:33	DQB1	DQB1*06	NA	NA
GVLPQLEQPYVFIKR	ORF1ab	ORF1ab polyprotein	59	160	DQB1*06:34	II	107.882	107.882	MHCnuggetsII	NA	NA	NA	DQB1*06:34	DQB1	DQB1*06	NA	NA
GVLPQLEQPYVFIKR	ORF1ab	ORF1ab polyprotein	59	160	DQB1*06:35	II	107.882	107.882	MHCnuggetsII	NA	NA	NA	DQB1*06:35	DQB1	DQB1*06	NA	NA
GVLPQLEQPYVFIKR	ORF1ab	ORF1ab polyprotein	59	160	DQB1*06:36	II	107.882	107.882	MHCnuggetsII	NA	NA	NA	DQB1*06:36	DQB1	DQB1*06	NA	NA
GVLPQLEQPYVFIKR	ORF1ab	ORF1ab polyprotein	59	160	DQB1*06:37	II	107.882	107.882	MHCnuggetsII	NA	NA	NA	DQB1*06:37	DQB1	DQB1*06	NA	NA
GVLPQLEQPYVFIKR	ORF1ab	ORF1ab polyprotein	59	160	DQB1*06:38	II	107.882	107.882	MHCnuggetsII	NA	NA	NA	DQB1*06:38	DQB1	DQB1*06	NA	NA
GVLPQLEQPYVFIKR	ORF1ab	ORF1ab polyprotein	59	160	DQB1*06:39	II	107.882	107.882	MHCnuggetsII	NA	NA	NA	DQB1*06:39	DQB1	DQB1*06	NA	NA
GVLPQLEQPYVFIKR	ORF1ab	ORF1ab polyprotein	59	160	DQB1*06:40	II	107.882	107.882	MHCnuggetsII	NA	NA	NA	DQB1*06:40	DQB1	DQB1*06	NA	NA
GVLPQLEQPYVFIKR	ORF1ab	ORF1ab polyprotein	59	160	DQB1*06:41	II	107.882	107.882	MHCnuggetsII	NA	NA	NA	DQB1*06:41	DQB1	DQB1*06	NA	NA
GVLPQLEQPYVFIKR	ORF1ab	ORF1ab polyprotein	59	160	DQB1*06:42	II	107.882	107.882	MHCnuggetsII	NA	NA	NA	DQB1*06:42	DQB1	DQB1*06	NA	NA
GVLPQLEQPYVFIKR	ORF1ab	ORF1ab polyprotein	59	160	DQB1*06:43	II	107.882	107.882	MHCnuggetsII	NA	NA	NA	DQB1*06:43	DQB1	DQB1*06	NA	NA
GVLPQLEQPYVFIKR	ORF1ab	ORF1ab polyprotein	59	160	DQB1*06:44	II	107.882	107.882	MHCnuggetsII	NA	NA	NA	DQB1*06:44	DQB1	DQB1*06	NA	NA
GVLPQLEQPYVFIKR	ORF1ab	ORF1ab polyprotein	59	160	DQB1*06:45	II	107.882	107.882	MHCnuggetsII	NA	NA	NA	DQB1*06:45	DQB1	DQB1*06	NA	NA
GVLPQLEQPYVFIKR	ORF1ab	ORF1ab polyprotein	59	160	DQB1*06:46	II	107.882	107.882	MHCnuggetsII	NA	NA	NA	DQB1*06:46	DQB1	DQB1*06	NA	NA
GVLPQLEQPYVFIKR	ORF1ab	ORF1ab polyprotein	59	160	DQB1*06:47	II	107.882	107.882	MHCnuggetsII	NA	NA	NA	DQB1*06:47	DQB1	DQB1*06	NA	NA
GVLPQLEQPYVFIKR	ORF1ab	ORF1ab polyprotein	59	160	DQB1*06:48	II	107.882	107.882	MHCnuggetsII	NA	NA	NA	DQB1*06:48	DQB1	DQB1*06	NA	NA
GVLPQLEQPYVFIKR	ORF1ab	ORF1ab polyprotein	59	160	DQB1*06:49	II	107.882	107.882	MHCnuggetsII	NA	NA	NA	DQB1*06:49	DQB1	DQB1*06	NA	NA
GVLPQLEQPYVFIKR	ORF1ab	ORF1ab polyprotein	59	160	DQB1*06:50	II	107.882	107.882	MHCnuggetsII	NA	NA	NA	DQB1*06:50	DQB1	DQB1*06	NA	NA
GVLPQLEQPYVFIKR	ORF1ab	ORF1ab polyprotein	59	160	DQB1*06:51	II	107.882	107.882	MHCnuggetsII	NA	NA	NA	DQB1*06:51	DQB1	DQB1*06	NA	NA
GVLPQLEQPYVFIKR	ORF1ab	ORF1ab polyprotein	59	160	DQB1*06:52	II	107.882	107.882	MHCnuggetsII	NA	NA	NA	DQB1*06:52	DQB1	DQB1*06	NA	NA
GVLPQLEQPYVFIKR	ORF1ab	ORF1ab polyprotein	59	160	DQB1*06:53	II	107.882	107.882	MHCnuggetsII	NA	NA	NA	DQB1*06:53	DQB1	DQB1*06	NA	NA
GVLPQLEQPYVFIKR	ORF1ab	ORF1ab polyprotein	59	160	DQB1*06:55	II	107.882	107.882	MHCnuggetsII	NA	NA	NA	DQB1*06:55	DQB1	DQB1*06	NA	NA
GVLPQLEQPYVFIKR	ORF1ab	ORF1ab polyprotein	59	160	DQB1*06:56	II	107.882	107.882	MHCnuggetsII	NA	NA	NA	DQB1*06:56	DQB1	DQB1*06	NA	NA
GVLPQLEQPYVFIKR	ORF1ab	ORF1ab polyprotein	59	160	DQB1*06:57	II	107.882	107.882	MHCnuggetsII	NA	NA	NA	DQB1*06:57	DQB1	DQB1*06	NA	NA
GVLPQLEQPYVFIKR	ORF1ab	ORF1ab polyprotein	59	160	DQB1*06:58	II	107.882	107.882	MHCnuggetsII	NA	NA	NA	DQB1*06:58	DQB1	DQB1*06	NA	NA
GVLPQLEQPYVFIKR	ORF1ab	ORF1ab polyprotein	59	160	DQB1*06:59	II	107.882	107.882	MHCnuggetsII	NA	NA	NA	DQB1*06:59	DQB1	DQB1*06	NA	NA
GVLPQLEQPYVFIKR	ORF1ab	ORF1ab polyprotein	59	160	DQB1*06:60	II	107.882	107.882	MHCnuggetsII	NA	NA	NA	DQB1*06:60	DQB1	DQB1*06	NA	NA
GVLPQLEQPYVFIKR	ORF1ab	ORF1ab polyprotein	59	160	DQB1*06:61	II	107.882	107.882	MHCnuggetsII	NA	NA	NA	DQB1*06:61	DQB1	DQB1*06	NA	NA
GVLPQLEQPYVFIKR	ORF1ab	ORF1ab polyprotein	59	160	DQB1*06:62	II	107.882	107.882	MHCnuggetsII	NA	NA	NA	DQB1*06:62	DQB1	DQB1*06	NA	NA
GVLPQLEQPYVFIKR	ORF1ab	ORF1ab polyprotein	59	160	DQB1*06:63	II	107.882	107.882	MHCnuggetsII	NA	NA	NA	DQB1*06:63	DQB1	DQB1*06	NA	NA
GVLPQLEQPYVFIKR	ORF1ab	ORF1ab polyprotein	59	160	DQB1*06:64	II	107.882	107.882	MHCnuggetsII	NA	NA	NA	DQB1*06:64	DQB1	DQB1*06	NA	NA
GVLPQLEQPYVFIKR	ORF1ab	ORF1ab polyprotein	59	160	DQB1*06:65	II	107.882	107.882	MHCnuggetsII	NA	NA	NA	DQB1*06:65	DQB1	DQB1*06	NA	NA
GVLPQLEQPYVFIKR	ORF1ab	ORF1ab polyprotein	59	160	DQB1*06:66	II	107.882	107.882	MHCnuggetsII	NA	NA	NA	DQB1*06:66	DQB1	DQB1*06	NA	NA
GVLPQLEQPYVFIKR	ORF1ab	ORF1ab polyprotein	59	160	DQB1*06:67	II	107.882	107.882	MHCnuggetsII	NA	NA	NA	DQB1*06:67	DQB1	DQB1*06	NA	NA
GVLPQLEQPYVFIKR	ORF1ab	ORF1ab polyprotein	59	160	DQB1*06:68	II	107.882	107.882	MHCnuggetsII	NA	NA	NA	DQB1*06:68	DQB1	DQB1*06	NA	NA
GVLPQLEQPYVFIKR	ORF1ab	ORF1ab polyprotein	59	160	DQB1*06:69	II	107.882	107.882	MHCnuggetsII	NA	NA	NA	DQB1*06:69	DQB1	DQB1*06	NA	NA
GVLPQLEQPYVFIKR	ORF1ab	ORF1ab polyprotein	59	160	DQB1*06:70	II	107.882	107.882	MHCnuggetsII	NA	NA	NA	DQB1*06:70	DQB1	DQB1*06	NA	NA
GVLPQLEQPYVFIKR	ORF1ab	ORF1ab polyprotein	59	160	DQB1*06:71	II	107.882	107.882	MHCnuggetsII	NA	NA	NA	DQB1*06:71	DQB1	DQB1*06	NA	NA
GVLPQLEQPYVFIKR	ORF1ab	ORF1ab polyprotein	59	160	DQB1*06:72	II	107.882	107.882	MHCnuggetsII	NA	NA	NA	DQB1*06:72	DQB1	DQB1*06	NA	NA
GVLPQLEQPYVFIKR	ORF1ab	ORF1ab polyprotein	59	160	DQB1*06:73	II	107.882	107.882	MHCnuggetsII	NA	NA	NA	DQB1*06:73	DQB1	DQB1*06	NA	NA
GVLPQLEQPYVFIKR	ORF1ab	ORF1ab polyprotein	59	160	DQB1*06:74	II	107.882	107.882	MHCnuggetsII	NA	NA	NA	DQB1*06:74	DQB1	DQB1*06	NA	NA
GVLPQLEQPYVFIKR	ORF1ab	ORF1ab polyprotein	59	160	DQB1*06:76	II	107.882	107.882	MHCnuggetsII	NA	NA	NA	DQB1*06:76	DQB1	DQB1*06	NA	NA
GVLPQLEQPYVFIKR	ORF1ab	ORF1ab polyprotein	59	160	DQB1*06:78	II	107.882	107.882	MHCnuggetsII	NA	NA	NA	DQB1*06:78	DQB1	DQB1*06	NA	NA
GVLPQLEQPYVFIKR	ORF1ab	ORF1ab polyprotein	59	160	DQB1*06:79	II	107.882	107.882	MHCnuggetsII	NA	NA	NA	DQB1*06:79	DQB1	DQB1*06	NA	NA
GVLPQLEQPYVFIKR	ORF1ab	ORF1ab polyprotein	59	160	DQB1*06:80	II	107.882	107.882	MHCnuggetsII	NA	NA	NA	DQB1*06:80	DQB1	DQB1*06	NA	NA
GVLPQLEQPYVFIKR	ORF1ab	ORF1ab polyprotein	59	160	DQB1*06:81	II	107.882	107.882	MHCnuggetsII	NA	NA	NA	DQB1*06:81	DQB1	DQB1*06	NA	NA
GVLPQLEQPYVFIKR	ORF1ab	ORF1ab polyprotein	59	160	DQB1*06:82	II	107.882	107.882	MHCnuggetsII	NA	NA	NA	DQB1*06:82	DQB1	DQB1*06	NA	NA
GVLPQLEQPYVFIKR	ORF1ab	ORF1ab polyprotein	59	160	DQB1*06:83	II	107.882	107.882	MHCnuggetsII	NA	NA	NA	DQB1*06:83	DQB1	DQB1*06	NA	NA
GVLPQLEQPYVFIKR	ORF1ab	ORF1ab polyprotein	59	160	DQB1*06:84	II	107.882	107.882	MHCnuggetsII	NA	NA	NA	DQB1*06:84	DQB1	DQB1*06	NA	NA
GVLPQLEQPYVFIKR	ORF1ab	ORF1ab polyprotein	59	160	DQB1*06:85	II	107.882	107.882	MHCnuggetsII	NA	NA	NA	DQB1*06:85	DQB1	DQB1*06	NA	NA
GVLPQLEQPYVFIKR	ORF1ab	ORF1ab polyprotein	59	160	DQB1*06:86	II	107.882	107.882	MHCnuggetsII	NA	NA	NA	DQB1*06:86	DQB1	DQB1*06	NA	NA
GVLPQLEQPYVFIKR	ORF1ab	ORF1ab polyprotein	59	160	DQB1*06:87	II	107.882	107.882	MHCnuggetsII	NA	NA	NA	DQB1*06:87	DQB1	DQB1*06	NA	NA
GVLPQLEQPYVFIKR	ORF1ab	ORF1ab polyprotein	59	160	DQB1*06:88	II	107.882	107.882	MHCnuggetsII	NA	NA	NA	DQB1*06:88	DQB1	DQB1*06	NA	NA
GVLPQLEQPYVFIKR	ORF1ab	ORF1ab polyprotein	59	160	DQB1*06:89	II	107.882	107.882	MHCnuggetsII	NA	NA	NA	DQB1*06:89	DQB1	DQB1*06	NA	NA
GVLPQLEQPYVFIKR	ORF1ab	ORF1ab polyprotein	59	160	DQB1*06:90	II	107.882	107.882	MHCnuggetsII	NA	NA	NA	DQB1*06:90	DQB1	DQB1*06	NA	NA
GVLPQLEQPYVFIKR	ORF1ab	ORF1ab polyprotein	59	160	DQB1*06:91	II	107.882	107.882	MHCnuggetsII	NA	NA	NA	DQB1*06:91	DQB1	DQB1*06	NA	NA
GVLPQLEQPYVFIKR	ORF1ab	ORF1ab polyprotein	59	160	DQB1*06:92	II	107.882	107.882	MHCnuggetsII	NA	NA	NA	DQB1*06:92	DQB1	DQB1*06	NA	NA
GVLPQLEQPYVFIKR	ORF1ab	ORF1ab polyprotein	59	160	DQB1*06:93	II	107.882	107.882	MHCnuggetsII	NA	NA	NA	DQB1*06:93	DQB1	DQB1*06	NA	NA
GVLPQLEQPYVFIKR	ORF1ab	ORF1ab polyprotein	59	160	DQB1*06:94	II	107.882	107.882	MHCnuggetsII	NA	NA	NA	DQB1*06:94	DQB1	DQB1*06	NA	NA
GVLPQLEQPYVFIKR	ORF1ab	ORF1ab polyprotein	59	160	DQB1*06:95	II	107.882	107.882	MHCnuggetsII	NA	NA	NA	DQB1*06:95	DQB1	DQB1*06	NA	NA
GVLPQLEQPYVFIKR	ORF1ab	ORF1ab polyprotein	59	160	DQB1*06:96	II	107.882	107.882	MHCnuggetsII	NA	NA	NA	DQB1*06:96	DQB1	DQB1*06	NA	NA
GVLPQLEQPYVFIKR	ORF1ab	ORF1ab polyprotein	59	160	DQB1*06:97	II	107.882	107.882	MHCnuggetsII	NA	NA	NA	DQB1*06:97	DQB1	DQB1*06	NA	NA
GVLPQLEQPYVFIKR	ORF1ab	ORF1ab polyprotein	59	160	DQB1*06:98	II	107.882	107.882	MHCnuggetsII	NA	NA	NA	DQB1*06:98	DQB1	DQB1*06	NA	NA
GVLPQLEQPYVFIKR	ORF1ab	ORF1ab polyprotein	59	160	DQB1*06:99	II	107.882	107.882	MHCnuggetsII	NA	NA	NA	DQB1*06:99	DQB1	DQB1*06	NA	NA
GVPVVDSYYSLLMPI	ORF1ab	ORF1ab polyprotein	4622	4723	DQA1*05:01-DQB1*06:09	II	57.54	57.54	MHCnuggetsII	NA	NA	NA	DQB1*06:09	DQB1	DQB1*06	NA	NA
GVPVVDSYYSLLMPI	ORF1ab	ORF1ab polyprotein	4622	4723	DQA1*05:03-DQB1*06:09	II	57.54	57.54	MHCnuggetsII	NA	NA	NA	DQB1*06:09	DQB1	DQB1*06	NA	NA
GVPVVDSYYSLLMPI	ORF1ab	ORF1ab polyprotein	4622	4723	DQA1*05:04-DQB1*06:09	II	57.54	57.54	MHCnuggetsII	NA	NA	NA	DQB1*06:09	DQB1	DQB1*06	NA	NA
GVPVVDSYYSLLMPI	ORF1ab	ORF1ab polyprotein	4622	4723	DQA1*05:05-DQB1*06:09	II	57.54	57.54	MHCnuggetsII	NA	NA	NA	DQB1*06:09	DQB1	DQB1*06	NA	NA
GVPVVDSYYSLLMPI	ORF1ab	ORF1ab polyprotein	4622	4723	DQA1*05:06-DQB1*06:09	II	57.54	57.54	MHCnuggetsII	NA	NA	NA	DQB1*06:09	DQB1	DQB1*06	NA	NA
GVPVVDSYYSLLMPI	ORF1ab	ORF1ab polyprotein	4622	4723	DQA1*05:07-DQB1*06:09	II	57.54	57.54	MHCnuggetsII	NA	NA	NA	DQB1*06:09	DQB1	DQB1*06	NA	NA
GVPVVDSYYSLLMPI	ORF1ab	ORF1ab polyprotein	4622	4723	DQA1*05:08-DQB1*06:09	II	57.54	57.54	MHCnuggetsII	NA	NA	NA	DQB1*06:09	DQB1	DQB1*06	NA	NA
GVPVVDSYYSLLMPI	ORF1ab	ORF1ab polyprotein	4622	4723	DQA1*05:09-DQB1*06:09	II	57.54	57.54	MHCnuggetsII	NA	NA	NA	DQB1*06:09	DQB1	DQB1*06	NA	NA
GVPVVDSYYSLLMPI	ORF1ab	ORF1ab polyprotein	4622	4723	DQA1*05:10-DQB1*06:09	II	57.54	57.54	MHCnuggetsII	NA	NA	NA	DQB1*06:09	DQB1	DQB1*06	NA	NA
GVPVVDSYYSLLMPI	ORF1ab	ORF1ab polyprotein	4622	4723	DQA1*05:11-DQB1*06:09	II	57.54	57.54	MHCnuggetsII	NA	NA	NA	DQB1*06:09	DQB1	DQB1*06	NA	NA
GWTFGAGAALQIPFA	S	Spike glycoprotein	885	8182	DQA1*03:01-DQB1*06:03	II	72.594	38.63	NetMHCIIpan	NA	NA	NA	DQB1*06:03	DQB1	DQB1*06	NA	NA
GWTFGAGAALQIPFA	S	Spike glycoprotein	885	8182	DQA1*03:01-DQB1*06:11	II	69.914	33.27	NetMHCIIpan	NA	NA	NA	DQB1*06:11	DQB1	DQB1*06	NA	NA
GWTFGAGAALQIPFA	S	Spike glycoprotein	885	8182	DQA1*03:01-DQB1*06:16	II	75.809	45.06	NetMHCIIpan	NA	NA	NA	DQB1*06:16	DQB1	DQB1*06	NA	NA
GWTFGAGAALQIPFA	S	Spike glycoprotein	885	8182	DQA1*03:01-DQB1*06:19	II	75.809	45.06	NetMHCIIpan	NA	NA	NA	DQB1*06:19	DQB1	DQB1*06	NA	NA
GWTFGAGAALQIPFA	S	Spike glycoprotein	885	8182	DQA1*03:01-DQB1*06:24	II	80.864	55.17	NetMHCIIpan	NA	NA	NA	DQB1*06:24	DQB1	DQB1*06	NA	NA
GWTFGAGAALQIPFA	S	Spike glycoprotein	885	8182	DQA1*03:01-DQB1*06:28	II	72.594	38.63	NetMHCIIpan	NA	NA	NA	DQB1*06:28	DQB1	DQB1*06	NA	NA
GWTFGAGAALQIPFA	S	Spike glycoprotein	885	8182	DQA1*03:01-DQB1*06:31	II	72.594	38.63	NetMHCIIpan	NA	NA	NA	DQB1*06:31	DQB1	DQB1*06	NA	NA
GWTFGAGAALQIPFA	S	Spike glycoprotein	885	8182	DQA1*03:01-DQB1*06:33	II	71.829	37.1	NetMHCIIpan	NA	NA	NA	DQB1*06:33	DQB1	DQB1*06	NA	NA
GWTFGAGAALQIPFA	S	Spike glycoprotein	885	8182	DQA1*03:01-DQB1*06:40	II	72.594	38.63	NetMHCIIpan	NA	NA	NA	DQB1*06:40	DQB1	DQB1*06	NA	NA
GWTFGAGAALQIPFA	S	Spike glycoprotein	885	8182	DQA1*03:01-DQB1*06:41	II	72.594	38.63	NetMHCIIpan	NA	NA	NA	DQB1*06:41	DQB1	DQB1*06	NA	NA
GWTFGAGAALQIPFA	S	Spike glycoprotein	885	8182	DQA1*03:01-DQB1*06:44	II	72.594	38.63	NetMHCIIpan	NA	NA	NA	DQB1*06:44	DQB1	DQB1*06	NA	NA
GWTFGAGAALQIPFA	S	Spike glycoprotein	885	8182	DQA1*03:02-DQB1*06:03	II	72.594	38.63	NetMHCIIpan	NA	NA	NA	DQB1*06:03	DQB1	DQB1*06	NA	NA
GWTFGAGAALQIPFA	S	Spike glycoprotein	885	8182	DQA1*03:02-DQB1*06:11	II	69.914	33.27	NetMHCIIpan	NA	NA	NA	DQB1*06:11	DQB1	DQB1*06	NA	NA
GWTFGAGAALQIPFA	S	Spike glycoprotein	885	8182	DQA1*03:02-DQB1*06:16	II	75.809	45.06	NetMHCIIpan	NA	NA	NA	DQB1*06:16	DQB1	DQB1*06	NA	NA
GWTFGAGAALQIPFA	S	Spike glycoprotein	885	8182	DQA1*03:02-DQB1*06:19	II	75.809	45.06	NetMHCIIpan	NA	NA	NA	DQB1*06:19	DQB1	DQB1*06	NA	NA
GWTFGAGAALQIPFA	S	Spike glycoprotein	885	8182	DQA1*03:02-DQB1*06:24	II	80.864	55.17	NetMHCIIpan	NA	NA	NA	DQB1*06:24	DQB1	DQB1*06	NA	NA
GWTFGAGAALQIPFA	S	Spike glycoprotein	885	8182	DQA1*03:02-DQB1*06:28	II	72.594	38.63	NetMHCIIpan	NA	NA	NA	DQB1*06:28	DQB1	DQB1*06	NA	NA
GWTFGAGAALQIPFA	S	Spike glycoprotein	885	8182	DQA1*03:02-DQB1*06:31	II	72.594	38.63	NetMHCIIpan	NA	NA	NA	DQB1*06:31	DQB1	DQB1*06	NA	NA
GWTFGAGAALQIPFA	S	Spike glycoprotein	885	8182	DQA1*03:02-DQB1*06:33	II	71.829	37.1	NetMHCIIpan	NA	NA	NA	DQB1*06:33	DQB1	DQB1*06	NA	NA
GWTFGAGAALQIPFA	S	Spike glycoprotein	885	8182	DQA1*03:02-DQB1*06:40	II	72.594	38.63	NetMHCIIpan	NA	NA	NA	DQB1*06:40	DQB1	DQB1*06	NA	NA
GWTFGAGAALQIPFA	S	Spike glycoprotein	885	8182	DQA1*03:02-DQB1*06:41	II	72.594	38.63	NetMHCIIpan	NA	NA	NA	DQB1*06:41	DQB1	DQB1*06	NA	NA
GWTFGAGAALQIPFA	S	Spike glycoprotein	885	8182	DQA1*03:02-DQB1*06:44	II	72.594	38.63	NetMHCIIpan	NA	NA	NA	DQB1*06:44	DQB1	DQB1*06	NA	NA
GWTFGAGAALQIPFA	S	Spike glycoprotein	885	8182	DQA1*03:03-DQB1*06:03	II	72.594	38.63	NetMHCIIpan	NA	NA	NA	DQB1*06:03	DQB1	DQB1*06	NA	NA
GWTFGAGAALQIPFA	S	Spike glycoprotein	885	8182	DQA1*03:03-DQB1*06:11	II	69.914	33.27	NetMHCIIpan	NA	NA	NA	DQB1*06:11	DQB1	DQB1*06	NA	NA
GWTFGAGAALQIPFA	S	Spike glycoprotein	885	8182	DQA1*03:03-DQB1*06:16	II	75.809	45.06	NetMHCIIpan	NA	NA	NA	DQB1*06:16	DQB1	DQB1*06	NA	NA
GWTFGAGAALQIPFA	S	Spike glycoprotein	885	8182	DQA1*03:03-DQB1*06:19	II	75.809	45.06	NetMHCIIpan	NA	NA	NA	DQB1*06:19	DQB1	DQB1*06	NA	NA
GWTFGAGAALQIPFA	S	Spike glycoprotein	885	8182	DQA1*03:03-DQB1*06:24	II	80.864	55.17	NetMHCIIpan	NA	NA	NA	DQB1*06:24	DQB1	DQB1*06	NA	NA
GWTFGAGAALQIPFA	S	Spike glycoprotein	885	8182	DQA1*03:03-DQB1*06:28	II	72.594	38.63	NetMHCIIpan	NA	NA	NA	DQB1*06:28	DQB1	DQB1*06	NA	NA
GWTFGAGAALQIPFA	S	Spike glycoprotein	885	8182	DQA1*03:03-DQB1*06:31	II	72.594	38.63	NetMHCIIpan	NA	NA	NA	DQB1*06:31	DQB1	DQB1*06	NA	NA
GWTFGAGAALQIPFA	S	Spike glycoprotein	885	8182	DQA1*03:03-DQB1*06:33	II	71.829	37.1	NetMHCIIpan	NA	NA	NA	DQB1*06:33	DQB1	DQB1*06	NA	NA
GWTFGAGAALQIPFA	S	Spike glycoprotein	885	8182	DQA1*03:03-DQB1*06:40	II	72.594	38.63	NetMHCIIpan	NA	NA	NA	DQB1*06:40	DQB1	DQB1*06	NA	NA
GWTFGAGAALQIPFA	S	Spike glycoprotein	885	8182	DQA1*03:03-DQB1*06:41	II	72.594	38.63	NetMHCIIpan	NA	NA	NA	DQB1*06:41	DQB1	DQB1*06	NA	NA
GWTFGAGAALQIPFA	S	Spike glycoprotein	885	8182	DQA1*03:03-DQB1*06:44	II	72.594	38.63	NetMHCIIpan	NA	NA	NA	DQB1*06:44	DQB1	DQB1*06	NA	NA
GWTFGAGAALQIPFA	S	Spike glycoprotein	885	8182	DQA1*04:01-DQB1*06:03	II	68.207	19.55	NetMHCIIpan	NA	NA	NA	DQB1*06:03	DQB1	DQB1*06	NA	NA
GWTFGAGAALQIPFA	S	Spike glycoprotein	885	8182	DQA1*04:01-DQB1*06:04	II	82.552	48.24	NetMHCIIpan	NA	NA	NA	DQB1*06:04	DQB1	DQB1*06	NA	NA
GWTFGAGAALQIPFA	S	Spike glycoprotein	885	8182	DQA1*04:01-DQB1*06:07	II	73.302	29.74	NetMHCIIpan	NA	NA	NA	DQB1*06:07	DQB1	DQB1*06	NA	NA
GWTFGAGAALQIPFA	S	Spike glycoprotein	885	8182	DQA1*04:01-DQB1*06:09	II	80.837	44.81	NetMHCIIpan	NA	NA	NA	DQB1*06:09	DQB1	DQB1*06	NA	NA
GWTFGAGAALQIPFA	S	Spike glycoprotein	885	8182	DQA1*04:01-DQB1*06:11	II	68.222	19.58	NetMHCIIpan	NA	NA	NA	DQB1*06:11	DQB1	DQB1*06	NA	NA
GWTFGAGAALQIPFA	S	Spike glycoprotein	885	8182	DQA1*04:01-DQB1*06:12	II	70.882	24.9	NetMHCIIpan	NA	NA	NA	DQB1*06:12	DQB1	DQB1*06	NA	NA
GWTFGAGAALQIPFA	S	Spike glycoprotein	885	8182	DQA1*04:01-DQB1*06:16	II	70.822	24.78	NetMHCIIpan	NA	NA	NA	DQB1*06:16	DQB1	DQB1*06	NA	NA
GWTFGAGAALQIPFA	S	Spike glycoprotein	885	8182	DQA1*04:01-DQB1*06:19	II	70.822	24.78	NetMHCIIpan	NA	NA	NA	DQB1*06:19	DQB1	DQB1*06	NA	NA
GWTFGAGAALQIPFA	S	Spike glycoprotein	885	8182	DQA1*04:01-DQB1*06:21	II	71.182	25.5	NetMHCIIpan	NA	NA	NA	DQB1*06:21	DQB1	DQB1*06	NA	NA
GWTFGAGAALQIPFA	S	Spike glycoprotein	885	8182	DQA1*04:01-DQB1*06:25	II	71.207	25.55	NetMHCIIpan	NA	NA	NA	DQB1*06:25	DQB1	DQB1*06	NA	NA
GWTFGAGAALQIPFA	S	Spike glycoprotein	885	8182	DQA1*04:01-DQB1*06:28	II	68.207	19.55	NetMHCIIpan	NA	NA	NA	DQB1*06:28	DQB1	DQB1*06	NA	NA
GWTFGAGAALQIPFA	S	Spike glycoprotein	885	8182	DQA1*04:01-DQB1*06:29	II	73.702	30.54	NetMHCIIpan	NA	NA	NA	DQB1*06:29	DQB1	DQB1*06	NA	NA
GWTFGAGAALQIPFA	S	Spike glycoprotein	885	8182	DQA1*04:01-DQB1*06:30	II	69.717	22.57	NetMHCIIpan	NA	NA	NA	DQB1*06:30	DQB1	DQB1*06	NA	NA
GWTFGAGAALQIPFA	S	Spike glycoprotein	885	8182	DQA1*04:01-DQB1*06:31	II	68.207	19.55	NetMHCIIpan	NA	NA	NA	DQB1*06:31	DQB1	DQB1*06	NA	NA
GWTFGAGAALQIPFA	S	Spike glycoprotein	885	8182	DQA1*04:01-DQB1*06:33	II	69.017	21.17	NetMHCIIpan	NA	NA	NA	DQB1*06:33	DQB1	DQB1*06	NA	NA
GWTFGAGAALQIPFA	S	Spike glycoprotein	885	8182	DQA1*04:01-DQB1*06:34	II	82.552	48.24	NetMHCIIpan	NA	NA	NA	DQB1*06:34	DQB1	DQB1*06	NA	NA
GWTFGAGAALQIPFA	S	Spike glycoprotein	885	8182	DQA1*04:01-DQB1*06:36	II	82.552	48.24	NetMHCIIpan	NA	NA	NA	DQB1*06:36	DQB1	DQB1*06	NA	NA
GWTFGAGAALQIPFA	S	Spike glycoprotein	885	8182	DQA1*04:01-DQB1*06:38	II	82.552	48.24	NetMHCIIpan	NA	NA	NA	DQB1*06:38	DQB1	DQB1*06	NA	NA
GWTFGAGAALQIPFA	S	Spike glycoprotein	885	8182	DQA1*04:01-DQB1*06:39	II	82.552	48.24	NetMHCIIpan	NA	NA	NA	DQB1*06:39	DQB1	DQB1*06	NA	NA
GWTFGAGAALQIPFA	S	Spike glycoprotein	885	8182	DQA1*04:01-DQB1*06:40	II	68.207	19.55	NetMHCIIpan	NA	NA	NA	DQB1*06:40	DQB1	DQB1*06	NA	NA
GWTFGAGAALQIPFA	S	Spike glycoprotein	885	8182	DQA1*04:01-DQB1*06:41	II	68.207	19.55	NetMHCIIpan	NA	NA	NA	DQB1*06:41	DQB1	DQB1*06	NA	NA
GWTFGAGAALQIPFA	S	Spike glycoprotein	885	8182	DQA1*04:01-DQB1*06:42	II	73.182	29.5	NetMHCIIpan	NA	NA	NA	DQB1*06:42	DQB1	DQB1*06	NA	NA
GWTFGAGAALQIPFA	S	Spike glycoprotein	885	8182	DQA1*04:01-DQB1*06:44	II	68.207	19.55	NetMHCIIpan	NA	NA	NA	DQB1*06:44	DQB1	DQB1*06	NA	NA
GWTFGAGAALQIPFA	S	Spike glycoprotein	885	8182	DQA1*04:02-DQB1*06:03	II	68.207	19.55	NetMHCIIpan	NA	NA	NA	DQB1*06:03	DQB1	DQB1*06	NA	NA
GWTFGAGAALQIPFA	S	Spike glycoprotein	885	8182	DQA1*04:02-DQB1*06:04	II	82.552	48.24	NetMHCIIpan	NA	NA	NA	DQB1*06:04	DQB1	DQB1*06	NA	NA
GWTFGAGAALQIPFA	S	Spike glycoprotein	885	8182	DQA1*04:02-DQB1*06:07	II	73.302	29.74	NetMHCIIpan	NA	NA	NA	DQB1*06:07	DQB1	DQB1*06	NA	NA
GWTFGAGAALQIPFA	S	Spike glycoprotein	885	8182	DQA1*04:02-DQB1*06:09	II	80.837	44.81	NetMHCIIpan	NA	NA	NA	DQB1*06:09	DQB1	DQB1*06	NA	NA
GWTFGAGAALQIPFA	S	Spike glycoprotein	885	8182	DQA1*04:02-DQB1*06:11	II	68.222	19.58	NetMHCIIpan	NA	NA	NA	DQB1*06:11	DQB1	DQB1*06	NA	NA
GWTFGAGAALQIPFA	S	Spike glycoprotein	885	8182	DQA1*04:02-DQB1*06:12	II	70.882	24.9	NetMHCIIpan	NA	NA	NA	DQB1*06:12	DQB1	DQB1*06	NA	NA
GWTFGAGAALQIPFA	S	Spike glycoprotein	885	8182	DQA1*04:02-DQB1*06:16	II	70.822	24.78	NetMHCIIpan	NA	NA	NA	DQB1*06:16	DQB1	DQB1*06	NA	NA
GWTFGAGAALQIPFA	S	Spike glycoprotein	885	8182	DQA1*04:02-DQB1*06:19	II	70.822	24.78	NetMHCIIpan	NA	NA	NA	DQB1*06:19	DQB1	DQB1*06	NA	NA
GWTFGAGAALQIPFA	S	Spike glycoprotein	885	8182	DQA1*04:02-DQB1*06:21	II	71.182	25.5	NetMHCIIpan	NA	NA	NA	DQB1*06:21	DQB1	DQB1*06	NA	NA
GWTFGAGAALQIPFA	S	Spike glycoprotein	885	8182	DQA1*04:02-DQB1*06:25	II	71.207	25.55	NetMHCIIpan	NA	NA	NA	DQB1*06:25	DQB1	DQB1*06	NA	NA
GWTFGAGAALQIPFA	S	Spike glycoprotein	885	8182	DQA1*04:02-DQB1*06:28	II	68.207	19.55	NetMHCIIpan	NA	NA	NA	DQB1*06:28	DQB1	DQB1*06	NA	NA
GWTFGAGAALQIPFA	S	Spike glycoprotein	885	8182	DQA1*04:02-DQB1*06:29	II	73.702	30.54	NetMHCIIpan	NA	NA	NA	DQB1*06:29	DQB1	DQB1*06	NA	NA
GWTFGAGAALQIPFA	S	Spike glycoprotein	885	8182	DQA1*04:02-DQB1*06:30	II	69.717	22.57	NetMHCIIpan	NA	NA	NA	DQB1*06:30	DQB1	DQB1*06	NA	NA
GWTFGAGAALQIPFA	S	Spike glycoprotein	885	8182	DQA1*04:02-DQB1*06:31	II	68.207	19.55	NetMHCIIpan	NA	NA	NA	DQB1*06:31	DQB1	DQB1*06	NA	NA
GWTFGAGAALQIPFA	S	Spike glycoprotein	885	8182	DQA1*04:02-DQB1*06:33	II	69.017	21.17	NetMHCIIpan	NA	NA	NA	DQB1*06:33	DQB1	DQB1*06	NA	NA
GWTFGAGAALQIPFA	S	Spike glycoprotein	885	8182	DQA1*04:02-DQB1*06:34	II	82.552	48.24	NetMHCIIpan	NA	NA	NA	DQB1*06:34	DQB1	DQB1*06	NA	NA
GWTFGAGAALQIPFA	S	Spike glycoprotein	885	8182	DQA1*04:02-DQB1*06:36	II	82.552	48.24	NetMHCIIpan	NA	NA	NA	DQB1*06:36	DQB1	DQB1*06	NA	NA
GWTFGAGAALQIPFA	S	Spike glycoprotein	885	8182	DQA1*04:02-DQB1*06:38	II	82.552	48.24	NetMHCIIpan	NA	NA	NA	DQB1*06:38	DQB1	DQB1*06	NA	NA
GWTFGAGAALQIPFA	S	Spike glycoprotein	885	8182	DQA1*04:02-DQB1*06:39	II	82.552	48.24	NetMHCIIpan	NA	NA	NA	DQB1*06:39	DQB1	DQB1*06	NA	NA
GWTFGAGAALQIPFA	S	Spike glycoprotein	885	8182	DQA1*04:02-DQB1*06:40	II	68.207	19.55	NetMHCIIpan	NA	NA	NA	DQB1*06:40	DQB1	DQB1*06	NA	NA
GWTFGAGAALQIPFA	S	Spike glycoprotein	885	8182	DQA1*04:02-DQB1*06:41	II	68.207	19.55	NetMHCIIpan	NA	NA	NA	DQB1*06:41	DQB1	DQB1*06	NA	NA
GWTFGAGAALQIPFA	S	Spike glycoprotein	885	8182	DQA1*04:02-DQB1*06:42	II	73.182	29.5	NetMHCIIpan	NA	NA	NA	DQB1*06:42	DQB1	DQB1*06	NA	NA
GWTFGAGAALQIPFA	S	Spike glycoprotein	885	8182	DQA1*04:02-DQB1*06:44	II	68.207	19.55	NetMHCIIpan	NA	NA	NA	DQB1*06:44	DQB1	DQB1*06	NA	NA
GWTFGAGAALQIPFA	S	Spike glycoprotein	885	8182	DQA1*04:04-DQB1*06:03	II	68.207	19.55	NetMHCIIpan	NA	NA	NA	DQB1*06:03	DQB1	DQB1*06	NA	NA
GWTFGAGAALQIPFA	S	Spike glycoprotein	885	8182	DQA1*04:04-DQB1*06:04	II	82.552	48.24	NetMHCIIpan	NA	NA	NA	DQB1*06:04	DQB1	DQB1*06	NA	NA
GWTFGAGAALQIPFA	S	Spike glycoprotein	885	8182	DQA1*04:04-DQB1*06:07	II	73.302	29.74	NetMHCIIpan	NA	NA	NA	DQB1*06:07	DQB1	DQB1*06	NA	NA
GWTFGAGAALQIPFA	S	Spike glycoprotein	885	8182	DQA1*04:04-DQB1*06:09	II	80.837	44.81	NetMHCIIpan	NA	NA	NA	DQB1*06:09	DQB1	DQB1*06	NA	NA
GWTFGAGAALQIPFA	S	Spike glycoprotein	885	8182	DQA1*04:04-DQB1*06:11	II	68.222	19.58	NetMHCIIpan	NA	NA	NA	DQB1*06:11	DQB1	DQB1*06	NA	NA
GWTFGAGAALQIPFA	S	Spike glycoprotein	885	8182	DQA1*04:04-DQB1*06:12	II	70.882	24.9	NetMHCIIpan	NA	NA	NA	DQB1*06:12	DQB1	DQB1*06	NA	NA
GWTFGAGAALQIPFA	S	Spike glycoprotein	885	8182	DQA1*04:04-DQB1*06:16	II	70.822	24.78	NetMHCIIpan	NA	NA	NA	DQB1*06:16	DQB1	DQB1*06	NA	NA
GWTFGAGAALQIPFA	S	Spike glycoprotein	885	8182	DQA1*04:04-DQB1*06:19	II	70.822	24.78	NetMHCIIpan	NA	NA	NA	DQB1*06:19	DQB1	DQB1*06	NA	NA
GWTFGAGAALQIPFA	S	Spike glycoprotein	885	8182	DQA1*04:04-DQB1*06:21	II	71.182	25.5	NetMHCIIpan	NA	NA	NA	DQB1*06:21	DQB1	DQB1*06	NA	NA
GWTFGAGAALQIPFA	S	Spike glycoprotein	885	8182	DQA1*04:04-DQB1*06:25	II	71.207	25.55	NetMHCIIpan	NA	NA	NA	DQB1*06:25	DQB1	DQB1*06	NA	NA
GWTFGAGAALQIPFA	S	Spike glycoprotein	885	8182	DQA1*04:04-DQB1*06:28	II	68.207	19.55	NetMHCIIpan	NA	NA	NA	DQB1*06:28	DQB1	DQB1*06	NA	NA
GWTFGAGAALQIPFA	S	Spike glycoprotein	885	8182	DQA1*04:04-DQB1*06:29	II	73.702	30.54	NetMHCIIpan	NA	NA	NA	DQB1*06:29	DQB1	DQB1*06	NA	NA
GWTFGAGAALQIPFA	S	Spike glycoprotein	885	8182	DQA1*04:04-DQB1*06:30	II	69.717	22.57	NetMHCIIpan	NA	NA	NA	DQB1*06:30	DQB1	DQB1*06	NA	NA
GWTFGAGAALQIPFA	S	Spike glycoprotein	885	8182	DQA1*04:04-DQB1*06:31	II	68.207	19.55	NetMHCIIpan	NA	NA	NA	DQB1*06:31	DQB1	DQB1*06	NA	NA
GWTFGAGAALQIPFA	S	Spike glycoprotein	885	8182	DQA1*04:04-DQB1*06:33	II	69.017	21.17	NetMHCIIpan	NA	NA	NA	DQB1*06:33	DQB1	DQB1*06	NA	NA
GWTFGAGAALQIPFA	S	Spike glycoprotein	885	8182	DQA1*04:04-DQB1*06:34	II	82.552	48.24	NetMHCIIpan	NA	NA	NA	DQB1*06:34	DQB1	DQB1*06	NA	NA
GWTFGAGAALQIPFA	S	Spike glycoprotein	885	8182	DQA1*04:04-DQB1*06:36	II	82.552	48.24	NetMHCIIpan	NA	NA	NA	DQB1*06:36	DQB1	DQB1*06	NA	NA
GWTFGAGAALQIPFA	S	Spike glycoprotein	885	8182	DQA1*04:04-DQB1*06:38	II	82.552	48.24	NetMHCIIpan	NA	NA	NA	DQB1*06:38	DQB1	DQB1*06	NA	NA
GWTFGAGAALQIPFA	S	Spike glycoprotein	885	8182	DQA1*04:04-DQB1*06:39	II	82.552	48.24	NetMHCIIpan	NA	NA	NA	DQB1*06:39	DQB1	DQB1*06	NA	NA
GWTFGAGAALQIPFA	S	Spike glycoprotein	885	8182	DQA1*04:04-DQB1*06:40	II	68.207	19.55	NetMHCIIpan	NA	NA	NA	DQB1*06:40	DQB1	DQB1*06	NA	NA
GWTFGAGAALQIPFA	S	Spike glycoprotein	885	8182	DQA1*04:04-DQB1*06:41	II	68.207	19.55	NetMHCIIpan	NA	NA	NA	DQB1*06:41	DQB1	DQB1*06	NA	NA
GWTFGAGAALQIPFA	S	Spike glycoprotein	885	8182	DQA1*04:04-DQB1*06:42	II	73.182	29.5	NetMHCIIpan	NA	NA	NA	DQB1*06:42	DQB1	DQB1*06	NA	NA
GWTFGAGAALQIPFA	S	Spike glycoprotein	885	8182	DQA1*04:04-DQB1*06:44	II	68.207	19.55	NetMHCIIpan	NA	NA	NA	DQB1*06:44	DQB1	DQB1*06	NA	NA
GYINVFAFPFTIYSL	NA	NA	NA	NA	DQA1*05:01/DQB1*06:10	II	101.43	101.43	NetMHCIIpan	NA	NA	NA	DQB1*06:10	DQB1	DQB1*06	NA	NA
GYINVFAFPFTIYSL	NA	NA	NA	NA	DQA1*05:01/DQB1*06:12	II	111.36	111.36	NetMHCIIpan	NA	NA	NA	DQB1*06:12	DQB1	DQB1*06	NA	NA
GYINVFAFPFTIYSL	NA	NA	NA	NA	DQA1*05:01/DQB1*06:25	II	126.66	126.66	NetMHCIIpan	NA	NA	NA	DQB1*06:25	DQB1	DQB1*06	NA	NA
GYINVFAFPFTIYSL	NA	NA	NA	NA	DQA1*05:03/DQB1*06:10	II	101.43	101.43	NetMHCIIpan	NA	NA	NA	DQB1*06:10	DQB1	DQB1*06	NA	NA
GYINVFAFPFTIYSL	NA	NA	NA	NA	DQA1*05:03/DQB1*06:12	II	111.36	111.36	NetMHCIIpan	NA	NA	NA	DQB1*06:12	DQB1	DQB1*06	NA	NA
GYINVFAFPFTIYSL	NA	NA	NA	NA	DQA1*05:03/DQB1*06:25	II	126.66	126.66	NetMHCIIpan	NA	NA	NA	DQB1*06:25	DQB1	DQB1*06	NA	NA
GYINVFAFPFTIYSL	NA	NA	NA	NA	DQA1*05:04/DQB1*06:10	II	101.43	101.43	NetMHCIIpan	NA	NA	NA	DQB1*06:10	DQB1	DQB1*06	NA	NA
GYINVFAFPFTIYSL	NA	NA	NA	NA	DQA1*05:04/DQB1*06:12	II	111.36	111.36	NetMHCIIpan	NA	NA	NA	DQB1*06:12	DQB1	DQB1*06	NA	NA
GYINVFAFPFTIYSL	NA	NA	NA	NA	DQA1*05:04/DQB1*06:25	II	126.66	126.66	NetMHCIIpan	NA	NA	NA	DQB1*06:25	DQB1	DQB1*06	NA	NA
GYINVFAFPFTIYSL	NA	NA	NA	NA	DQA1*05:05/DQB1*06:10	II	101.43	101.43	NetMHCIIpan	NA	NA	NA	DQB1*06:10	DQB1	DQB1*06	NA	NA
GYINVFAFPFTIYSL	NA	NA	NA	NA	DQA1*05:05/DQB1*06:12	II	111.36	111.36	NetMHCIIpan	NA	NA	NA	DQB1*06:12	DQB1	DQB1*06	NA	NA
GYINVFAFPFTIYSL	NA	NA	NA	NA	DQA1*05:05/DQB1*06:25	II	126.66	126.66	NetMHCIIpan	NA	NA	NA	DQB1*06:25	DQB1	DQB1*06	NA	NA
GYINVFAFPFTIYSL	NA	NA	NA	NA	DQA1*05:06/DQB1*06:10	II	101.43	101.43	NetMHCIIpan	NA	NA	NA	DQB1*06:10	DQB1	DQB1*06	NA	NA
GYINVFAFPFTIYSL	NA	NA	NA	NA	DQA1*05:06/DQB1*06:12	II	111.36	111.36	NetMHCIIpan	NA	NA	NA	DQB1*06:12	DQB1	DQB1*06	NA	NA
GYINVFAFPFTIYSL	NA	NA	NA	NA	DQA1*05:06/DQB1*06:25	II	126.66	126.66	NetMHCIIpan	NA	NA	NA	DQB1*06:25	DQB1	DQB1*06	NA	NA
GYINVFAFPFTIYSL	NA	NA	NA	NA	DQA1*05:07/DQB1*06:10	II	101.43	101.43	NetMHCIIpan	NA	NA	NA	DQB1*06:10	DQB1	DQB1*06	NA	NA
GYINVFAFPFTIYSL	NA	NA	NA	NA	DQA1*05:07/DQB1*06:12	II	111.36	111.36	NetMHCIIpan	NA	NA	NA	DQB1*06:12	DQB1	DQB1*06	NA	NA
GYINVFAFPFTIYSL	NA	NA	NA	NA	DQA1*05:07/DQB1*06:25	II	126.66	126.66	NetMHCIIpan	NA	NA	NA	DQB1*06:25	DQB1	DQB1*06	NA	NA
GYINVFAFPFTIYSL	NA	NA	NA	NA	DQA1*05:08/DQB1*06:10	II	101.43	101.43	NetMHCIIpan	NA	NA	NA	DQB1*06:10	DQB1	DQB1*06	NA	NA
GYINVFAFPFTIYSL	NA	NA	NA	NA	DQA1*05:08/DQB1*06:12	II	111.36	111.36	NetMHCIIpan	NA	NA	NA	DQB1*06:12	DQB1	DQB1*06	NA	NA
GYINVFAFPFTIYSL	NA	NA	NA	NA	DQA1*05:08/DQB1*06:25	II	126.66	126.66	NetMHCIIpan	NA	NA	NA	DQB1*06:25	DQB1	DQB1*06	NA	NA
GYINVFAFPFTIYSL	NA	NA	NA	NA	DQA1*05:09/DQB1*06:10	II	101.43	101.43	NetMHCIIpan	NA	NA	NA	DQB1*06:10	DQB1	DQB1*06	NA	NA
GYINVFAFPFTIYSL	NA	NA	NA	NA	DQA1*05:09/DQB1*06:12	II	111.36	111.36	NetMHCIIpan	NA	NA	NA	DQB1*06:12	DQB1	DQB1*06	NA	NA
GYINVFAFPFTIYSL	NA	NA	NA	NA	DQA1*05:09/DQB1*06:25	II	126.66	126.66	NetMHCIIpan	NA	NA	NA	DQB1*06:25	DQB1	DQB1*06	NA	NA
GYINVFAFPFTIYSL	NA	NA	NA	NA	DQA1*05:10/DQB1*06:10	II	101.43	101.43	NetMHCIIpan	NA	NA	NA	DQB1*06:10	DQB1	DQB1*06	NA	NA
GYINVFAFPFTIYSL	NA	NA	NA	NA	DQA1*05:10/DQB1*06:12	II	111.36	111.36	NetMHCIIpan	NA	NA	NA	DQB1*06:12	DQB1	DQB1*06	NA	NA
GYINVFAFPFTIYSL	NA	NA	NA	NA	DQA1*05:10/DQB1*06:25	II	126.66	126.66	NetMHCIIpan	NA	NA	NA	DQB1*06:25	DQB1	DQB1*06	NA	NA
GYINVFAFPFTIYSL	NA	NA	NA	NA	DQA1*05:11/DQB1*06:10	II	101.43	101.43	NetMHCIIpan	NA	NA	NA	DQB1*06:10	DQB1	DQB1*06	NA	NA
GYINVFAFPFTIYSL	NA	NA	NA	NA	DQA1*05:11/DQB1*06:12	II	111.36	111.36	NetMHCIIpan	NA	NA	NA	DQB1*06:12	DQB1	DQB1*06	NA	NA
GYINVFAFPFTIYSL	NA	NA	NA	NA	DQA1*05:11/DQB1*06:25	II	126.66	126.66	NetMHCIIpan	NA	NA	NA	DQB1*06:25	DQB1	DQB1*06	NA	NA
GYINVFAFPFTIYSL	NA	NA	NA	NA	DQA1*06:01-DQB1*06:01	II	253.454	253.454	MHCnuggetsII	NA	NA	NA	DQB1*06:01	DQB1	DQB1*06	NA	NA
GYINVFAFPFTIYSL	NA	NA	NA	NA	DQA1*06:01-DQB1*06:07	II	253.454	253.454	MHCnuggetsII	NA	NA	NA	DQB1*06:07	DQB1	DQB1*06	NA	NA
GYINVFAFPFTIYSL	NA	NA	NA	NA	DQA1*06:01-DQB1*06:18	II	253.454	253.454	MHCnuggetsII	NA	NA	NA	DQB1*06:18	DQB1	DQB1*06	NA	NA
GYINVFAFPFTIYSL	NA	NA	NA	NA	DQA1*06:01-DQB1*06:35	II	253.454	253.454	MHCnuggetsII	NA	NA	NA	DQB1*06:35	DQB1	DQB1*06	NA	NA
GYINVFAFPFTIYSL	NA	NA	NA	NA	DQA1*06:01-DQB1*06:43	II	253.454	253.454	MHCnuggetsII	NA	NA	NA	DQB1*06:43	DQB1	DQB1*06	NA	NA
GYINVFAFPFTIYSL	NA	NA	NA	NA	DQA1*06:02-DQB1*06:01	II	253.454	253.454	MHCnuggetsII	NA	NA	NA	DQB1*06:01	DQB1	DQB1*06	NA	NA
GYINVFAFPFTIYSL	NA	NA	NA	NA	DQA1*06:02-DQB1*06:07	II	253.454	253.454	MHCnuggetsII	NA	NA	NA	DQB1*06:07	DQB1	DQB1*06	NA	NA
GYINVFAFPFTIYSL	NA	NA	NA	NA	DQA1*06:02-DQB1*06:18	II	253.454	253.454	MHCnuggetsII	NA	NA	NA	DQB1*06:18	DQB1	DQB1*06	NA	NA
GYINVFAFPFTIYSL	NA	NA	NA	NA	DQA1*06:02-DQB1*06:35	II	253.454	253.454	MHCnuggetsII	NA	NA	NA	DQB1*06:35	DQB1	DQB1*06	NA	NA
GYINVFAFPFTIYSL	NA	NA	NA	NA	DQA1*06:02-DQB1*06:43	II	253.454	253.454	MHCnuggetsII	NA	NA	NA	DQB1*06:43	DQB1	DQB1*06	NA	NA
GYQPYRVVVLSFELL	S	Spike glycoprotein	504	7801	DQA1*03:01-DQB1*06:08	II	379.954	244.4	NetMHCIIpan	NA	NA	NA	DQB1*06:08	DQB1	DQB1*06	NA	NA
GYQPYRVVVLSFELL	S	Spike glycoprotein	504	7801	DQA1*03:01-DQB1*06:10	II	403.819	292.13	NetMHCIIpan	NA	NA	NA	DQB1*06:10	DQB1	DQB1*06	NA	NA
GYQPYRVVVLSFELL	S	Spike glycoprotein	504	7801	DQA1*03:02-DQB1*06:08	II	379.954	244.4	NetMHCIIpan	NA	NA	NA	DQB1*06:08	DQB1	DQB1*06	NA	NA
GYQPYRVVVLSFELL	S	Spike glycoprotein	504	7801	DQA1*03:02-DQB1*06:10	II	403.819	292.13	NetMHCIIpan	NA	NA	NA	DQB1*06:10	DQB1	DQB1*06	NA	NA
GYQPYRVVVLSFELL	S	Spike glycoprotein	504	7801	DQA1*03:03-DQB1*06:08	II	379.954	244.4	NetMHCIIpan	NA	NA	NA	DQB1*06:08	DQB1	DQB1*06	NA	NA
GYQPYRVVVLSFELL	S	Spike glycoprotein	504	7801	DQA1*03:03-DQB1*06:10	II	403.819	292.13	NetMHCIIpan	NA	NA	NA	DQB1*06:10	DQB1	DQB1*06	NA	NA
GYQPYRVVVLSFELL	S	Spike glycoprotein	504	7801	DQA1*05:01-DQB1*06:08	II	128.047	127.241	NetMHCIIpan	NA	NA	NA	DQB1*06:08	DQB1	DQB1*06	NA	NA
GYQPYRVVVLSFELL	S	Spike glycoprotein	504	7801	DQA1*05:01-DQB1*06:10	II	142.091	128.851	MHCnuggetsII	NA	NA	NA	DQB1*06:10	DQB1	DQB1*06	NA	NA
GYQPYRVVVLSFELL	S	Spike glycoprotein	504	7801	DQA1*05:01-DQB1*06:17	II	140.048	128.851	MHCnuggetsII	NA	NA	NA	DQB1*06:17	DQB1	DQB1*06	NA	NA
GYQPYRVVVLSFELL	S	Spike glycoprotein	504	7801	DQA1*05:01-DQB1*06:18	II	128.852	128.851	MHCnuggetsII	NA	NA	NA	DQB1*06:18	DQB1	DQB1*06	NA	NA
GYQPYRVVVLSFELL	S	Spike glycoprotein	504	7801	DQA1*05:01-DQB1*06:21	II	136.388	128.851	MHCnuggetsII	NA	NA	NA	DQB1*06:21	DQB1	DQB1*06	NA	NA
GYQPYRVVVLSFELL	S	Spike glycoprotein	504	7801	DQA1*05:01-DQB1*06:27	II	181.601	128.851	MHCnuggetsII	NA	NA	NA	DQB1*06:27	DQB1	DQB1*06	NA	NA
GYQPYRVVVLSFELL	S	Spike glycoprotein	504	7801	DQA1*05:01-DQB1*06:42	II	128.852	128.852	MHCnuggetsII	NA	NA	NA	DQB1*06:42	DQB1	DQB1*06	NA	NA
GYQPYRVVVLSFELL	S	Spike glycoprotein	504	7801	DQA1*05:03-DQB1*06:08	II	128.047	127.241	NetMHCIIpan	NA	NA	NA	DQB1*06:08	DQB1	DQB1*06	NA	NA
GYQPYRVVVLSFELL	S	Spike glycoprotein	504	7801	DQA1*05:03-DQB1*06:10	II	142.091	128.851	MHCnuggetsII	NA	NA	NA	DQB1*06:10	DQB1	DQB1*06	NA	NA
GYQPYRVVVLSFELL	S	Spike glycoprotein	504	7801	DQA1*05:03-DQB1*06:17	II	140.048	128.851	MHCnuggetsII	NA	NA	NA	DQB1*06:17	DQB1	DQB1*06	NA	NA
GYQPYRVVVLSFELL	S	Spike glycoprotein	504	7801	DQA1*05:03-DQB1*06:18	II	128.852	128.851	MHCnuggetsII	NA	NA	NA	DQB1*06:18	DQB1	DQB1*06	NA	NA
GYQPYRVVVLSFELL	S	Spike glycoprotein	504	7801	DQA1*05:03-DQB1*06:21	II	136.388	128.851	MHCnuggetsII	NA	NA	NA	DQB1*06:21	DQB1	DQB1*06	NA	NA
GYQPYRVVVLSFELL	S	Spike glycoprotein	504	7801	DQA1*05:03-DQB1*06:27	II	181.601	128.852	MHCnuggetsII	NA	NA	NA	DQB1*06:27	DQB1	DQB1*06	NA	NA
GYQPYRVVVLSFELL	S	Spike glycoprotein	504	7801	DQA1*05:03-DQB1*06:42	II	128.852	128.851	MHCnuggetsII	NA	NA	NA	DQB1*06:42	DQB1	DQB1*06	NA	NA
GYQPYRVVVLSFELL	S	Spike glycoprotein	504	7801	DQA1*05:04-DQB1*06:08	II	128.047	127.241	NetMHCIIpan	NA	NA	NA	DQB1*06:08	DQB1	DQB1*06	NA	NA
GYQPYRVVVLSFELL	S	Spike glycoprotein	504	7801	DQA1*05:04-DQB1*06:10	II	142.091	128.851	MHCnuggetsII	NA	NA	NA	DQB1*06:10	DQB1	DQB1*06	NA	NA
GYQPYRVVVLSFELL	S	Spike glycoprotein	504	7801	DQA1*05:04-DQB1*06:17	II	140.048	128.851	MHCnuggetsII	NA	NA	NA	DQB1*06:17	DQB1	DQB1*06	NA	NA
GYQPYRVVVLSFELL	S	Spike glycoprotein	504	7801	DQA1*05:04-DQB1*06:18	II	128.852	128.851	MHCnuggetsII	NA	NA	NA	DQB1*06:18	DQB1	DQB1*06	NA	NA
GYQPYRVVVLSFELL	S	Spike glycoprotein	504	7801	DQA1*05:04-DQB1*06:21	II	136.388	128.851	MHCnuggetsII	NA	NA	NA	DQB1*06:21	DQB1	DQB1*06	NA	NA
GYQPYRVVVLSFELL	S	Spike glycoprotein	504	7801	DQA1*05:04-DQB1*06:27	II	181.601	128.851	MHCnuggetsII	NA	NA	NA	DQB1*06:27	DQB1	DQB1*06	NA	NA
GYQPYRVVVLSFELL	S	Spike glycoprotein	504	7801	DQA1*05:04-DQB1*06:42	II	128.852	128.851	MHCnuggetsII	NA	NA	NA	DQB1*06:42	DQB1	DQB1*06	NA	NA
GYQPYRVVVLSFELL	S	Spike glycoprotein	504	7801	DQA1*05:05-DQB1*06:08	II	128.047	127.241	NetMHCIIpan	NA	NA	NA	DQB1*06:08	DQB1	DQB1*06	NA	NA
GYQPYRVVVLSFELL	S	Spike glycoprotein	504	7801	DQA1*05:05-DQB1*06:10	II	142.091	128.851	MHCnuggetsII	NA	NA	NA	DQB1*06:10	DQB1	DQB1*06	NA	NA
GYQPYRVVVLSFELL	S	Spike glycoprotein	504	7801	DQA1*05:05-DQB1*06:17	II	140.048	128.852	MHCnuggetsII	NA	NA	NA	DQB1*06:17	DQB1	DQB1*06	NA	NA
GYQPYRVVVLSFELL	S	Spike glycoprotein	504	7801	DQA1*05:05-DQB1*06:18	II	128.852	128.851	MHCnuggetsII	NA	NA	NA	DQB1*06:18	DQB1	DQB1*06	NA	NA
GYQPYRVVVLSFELL	S	Spike glycoprotein	504	7801	DQA1*05:05-DQB1*06:21	II	136.388	128.852	MHCnuggetsII	NA	NA	NA	DQB1*06:21	DQB1	DQB1*06	NA	NA
GYQPYRVVVLSFELL	S	Spike glycoprotein	504	7801	DQA1*05:05-DQB1*06:27	II	181.601	128.851	MHCnuggetsII	NA	NA	NA	DQB1*06:27	DQB1	DQB1*06	NA	NA
GYQPYRVVVLSFELL	S	Spike glycoprotein	504	7801	DQA1*05:05-DQB1*06:42	II	128.852	128.851	MHCnuggetsII	NA	NA	NA	DQB1*06:42	DQB1	DQB1*06	NA	NA
GYQPYRVVVLSFELL	S	Spike glycoprotein	504	7801	DQA1*05:06-DQB1*06:08	II	128.047	127.241	NetMHCIIpan	NA	NA	NA	DQB1*06:08	DQB1	DQB1*06	NA	NA
GYQPYRVVVLSFELL	S	Spike glycoprotein	504	7801	DQA1*05:06-DQB1*06:10	II	142.091	128.851	MHCnuggetsII	NA	NA	NA	DQB1*06:10	DQB1	DQB1*06	NA	NA
GYQPYRVVVLSFELL	S	Spike glycoprotein	504	7801	DQA1*05:06-DQB1*06:17	II	140.048	128.852	MHCnuggetsII	NA	NA	NA	DQB1*06:17	DQB1	DQB1*06	NA	NA
GYQPYRVVVLSFELL	S	Spike glycoprotein	504	7801	DQA1*05:06-DQB1*06:18	II	128.852	128.851	MHCnuggetsII	NA	NA	NA	DQB1*06:18	DQB1	DQB1*06	NA	NA
GYQPYRVVVLSFELL	S	Spike glycoprotein	504	7801	DQA1*05:06-DQB1*06:21	II	136.388	128.851	MHCnuggetsII	NA	NA	NA	DQB1*06:21	DQB1	DQB1*06	NA	NA
GYQPYRVVVLSFELL	S	Spike glycoprotein	504	7801	DQA1*05:06-DQB1*06:27	II	181.601	128.851	MHCnuggetsII	NA	NA	NA	DQB1*06:27	DQB1	DQB1*06	NA	NA
GYQPYRVVVLSFELL	S	Spike glycoprotein	504	7801	DQA1*05:06-DQB1*06:42	II	128.852	128.851	MHCnuggetsII	NA	NA	NA	DQB1*06:42	DQB1	DQB1*06	NA	NA
GYQPYRVVVLSFELL	S	Spike glycoprotein	504	7801	DQA1*05:07-DQB1*06:08	II	128.047	127.241	NetMHCIIpan	NA	NA	NA	DQB1*06:08	DQB1	DQB1*06	NA	NA
GYQPYRVVVLSFELL	S	Spike glycoprotein	504	7801	DQA1*05:07-DQB1*06:10	II	142.091	128.851	MHCnuggetsII	NA	NA	NA	DQB1*06:10	DQB1	DQB1*06	NA	NA
GYQPYRVVVLSFELL	S	Spike glycoprotein	504	7801	DQA1*05:07-DQB1*06:17	II	140.048	128.851	MHCnuggetsII	NA	NA	NA	DQB1*06:17	DQB1	DQB1*06	NA	NA
GYQPYRVVVLSFELL	S	Spike glycoprotein	504	7801	DQA1*05:07-DQB1*06:18	II	128.852	128.851	MHCnuggetsII	NA	NA	NA	DQB1*06:18	DQB1	DQB1*06	NA	NA
GYQPYRVVVLSFELL	S	Spike glycoprotein	504	7801	DQA1*05:07-DQB1*06:21	II	136.388	128.851	MHCnuggetsII	NA	NA	NA	DQB1*06:21	DQB1	DQB1*06	NA	NA
GYQPYRVVVLSFELL	S	Spike glycoprotein	504	7801	DQA1*05:07-DQB1*06:27	II	181.601	128.851	MHCnuggetsII	NA	NA	NA	DQB1*06:27	DQB1	DQB1*06	NA	NA
GYQPYRVVVLSFELL	S	Spike glycoprotein	504	7801	DQA1*05:07-DQB1*06:42	II	128.852	128.851	MHCnuggetsII	NA	NA	NA	DQB1*06:42	DQB1	DQB1*06	NA	NA
GYQPYRVVVLSFELL	S	Spike glycoprotein	504	7801	DQA1*05:08-DQB1*06:08	II	128.047	127.241	NetMHCIIpan	NA	NA	NA	DQB1*06:08	DQB1	DQB1*06	NA	NA
GYQPYRVVVLSFELL	S	Spike glycoprotein	504	7801	DQA1*05:08-DQB1*06:10	II	142.091	128.851	MHCnuggetsII	NA	NA	NA	DQB1*06:10	DQB1	DQB1*06	NA	NA
GYQPYRVVVLSFELL	S	Spike glycoprotein	504	7801	DQA1*05:08-DQB1*06:17	II	140.048	128.852	MHCnuggetsII	NA	NA	NA	DQB1*06:17	DQB1	DQB1*06	NA	NA
GYQPYRVVVLSFELL	S	Spike glycoprotein	504	7801	DQA1*05:08-DQB1*06:18	II	128.852	128.851	MHCnuggetsII	NA	NA	NA	DQB1*06:18	DQB1	DQB1*06	NA	NA
GYQPYRVVVLSFELL	S	Spike glycoprotein	504	7801	DQA1*05:08-DQB1*06:21	II	136.388	128.851	MHCnuggetsII	NA	NA	NA	DQB1*06:21	DQB1	DQB1*06	NA	NA
GYQPYRVVVLSFELL	S	Spike glycoprotein	504	7801	DQA1*05:08-DQB1*06:27	II	181.601	128.851	MHCnuggetsII	NA	NA	NA	DQB1*06:27	DQB1	DQB1*06	NA	NA
GYQPYRVVVLSFELL	S	Spike glycoprotein	504	7801	DQA1*05:08-DQB1*06:42	II	128.852	128.851	MHCnuggetsII	NA	NA	NA	DQB1*06:42	DQB1	DQB1*06	NA	NA
GYQPYRVVVLSFELL	S	Spike glycoprotein	504	7801	DQA1*05:09-DQB1*06:08	II	128.047	127.241	NetMHCIIpan	NA	NA	NA	DQB1*06:08	DQB1	DQB1*06	NA	NA
GYQPYRVVVLSFELL	S	Spike glycoprotein	504	7801	DQA1*05:09-DQB1*06:10	II	142.091	128.851	MHCnuggetsII	NA	NA	NA	DQB1*06:10	DQB1	DQB1*06	NA	NA
GYQPYRVVVLSFELL	S	Spike glycoprotein	504	7801	DQA1*05:09-DQB1*06:17	II	140.048	128.852	MHCnuggetsII	NA	NA	NA	DQB1*06:17	DQB1	DQB1*06	NA	NA
GYQPYRVVVLSFELL	S	Spike glycoprotein	504	7801	DQA1*05:09-DQB1*06:18	II	128.852	128.851	MHCnuggetsII	NA	NA	NA	DQB1*06:18	DQB1	DQB1*06	NA	NA
GYQPYRVVVLSFELL	S	Spike glycoprotein	504	7801	DQA1*05:09-DQB1*06:21	II	136.388	128.851	MHCnuggetsII	NA	NA	NA	DQB1*06:21	DQB1	DQB1*06	NA	NA
GYQPYRVVVLSFELL	S	Spike glycoprotein	504	7801	DQA1*05:09-DQB1*06:27	II	181.601	128.851	MHCnuggetsII	NA	NA	NA	DQB1*06:27	DQB1	DQB1*06	NA	NA
GYQPYRVVVLSFELL	S	Spike glycoprotein	504	7801	DQA1*05:09-DQB1*06:42	II	128.852	128.851	MHCnuggetsII	NA	NA	NA	DQB1*06:42	DQB1	DQB1*06	NA	NA
GYQPYRVVVLSFELL	S	Spike glycoprotein	504	7801	DQA1*05:10-DQB1*06:08	II	128.047	127.241	NetMHCIIpan	NA	NA	NA	DQB1*06:08	DQB1	DQB1*06	NA	NA
GYQPYRVVVLSFELL	S	Spike glycoprotein	504	7801	DQA1*05:10-DQB1*06:10	II	142.091	128.852	MHCnuggetsII	NA	NA	NA	DQB1*06:10	DQB1	DQB1*06	NA	NA
GYQPYRVVVLSFELL	S	Spike glycoprotein	504	7801	DQA1*05:10-DQB1*06:17	II	140.048	128.851	MHCnuggetsII	NA	NA	NA	DQB1*06:17	DQB1	DQB1*06	NA	NA
GYQPYRVVVLSFELL	S	Spike glycoprotein	504	7801	DQA1*05:10-DQB1*06:18	II	128.852	128.851	MHCnuggetsII	NA	NA	NA	DQB1*06:18	DQB1	DQB1*06	NA	NA
GYQPYRVVVLSFELL	S	Spike glycoprotein	504	7801	DQA1*05:10-DQB1*06:21	II	136.388	128.851	MHCnuggetsII	NA	NA	NA	DQB1*06:21	DQB1	DQB1*06	NA	NA
GYQPYRVVVLSFELL	S	Spike glycoprotein	504	7801	DQA1*05:10-DQB1*06:27	II	181.601	128.851	MHCnuggetsII	NA	NA	NA	DQB1*06:27	DQB1	DQB1*06	NA	NA
GYQPYRVVVLSFELL	S	Spike glycoprotein	504	7801	DQA1*05:10-DQB1*06:42	II	128.852	128.851	MHCnuggetsII	NA	NA	NA	DQB1*06:42	DQB1	DQB1*06	NA	NA
GYQPYRVVVLSFELL	S	Spike glycoprotein	504	7801	DQA1*05:11-DQB1*06:08	II	128.047	127.241	NetMHCIIpan	NA	NA	NA	DQB1*06:08	DQB1	DQB1*06	NA	NA
GYQPYRVVVLSFELL	S	Spike glycoprotein	504	7801	DQA1*05:11-DQB1*06:10	II	142.091	128.851	MHCnuggetsII	NA	NA	NA	DQB1*06:10	DQB1	DQB1*06	NA	NA
GYQPYRVVVLSFELL	S	Spike glycoprotein	504	7801	DQA1*05:11-DQB1*06:17	II	140.048	128.851	MHCnuggetsII	NA	NA	NA	DQB1*06:17	DQB1	DQB1*06	NA	NA
GYQPYRVVVLSFELL	S	Spike glycoprotein	504	7801	DQA1*05:11-DQB1*06:18	II	128.852	128.852	MHCnuggetsII	NA	NA	NA	DQB1*06:18	DQB1	DQB1*06	NA	NA
GYQPYRVVVLSFELL	S	Spike glycoprotein	504	7801	DQA1*05:11-DQB1*06:21	II	136.388	128.851	MHCnuggetsII	NA	NA	NA	DQB1*06:21	DQB1	DQB1*06	NA	NA
GYQPYRVVVLSFELL	S	Spike glycoprotein	504	7801	DQA1*05:11-DQB1*06:27	II	181.601	128.851	MHCnuggetsII	NA	NA	NA	DQB1*06:27	DQB1	DQB1*06	NA	NA
GYQPYRVVVLSFELL	S	Spike glycoprotein	504	7801	DQA1*05:11-DQB1*06:42	II	128.852	128.851	MHCnuggetsII	NA	NA	NA	DQB1*06:42	DQB1	DQB1*06	NA	NA
GYYRRATRRIRGGDG	N	Nucleocapsid protein	85	10373	DQA1*06:01-DQB1*06:04	II	11.112	11.1124	MHCnuggetsII	NA	NA	NA	DQB1*06:04	DQB1	DQB1*06	GYYRRATRRVRGGDG,QIGYYRRATRRVRGGDGK	NA
GYYRRATRRIRGGDG	N	Nucleocapsid protein	85	10373	DQA1*06:01-DQB1*06:07	II	11.112	11.1124	MHCnuggetsII	NA	NA	NA	DQB1*06:07	DQB1	DQB1*06	GYYRRATRRVRGGDG,QIGYYRRATRRVRGGDGK	NA
GYYRRATRRIRGGDG	N	Nucleocapsid protein	85	10373	DQA1*06:01-DQB1*06:09	II	11.112	11.1124	MHCnuggetsII	NA	NA	NA	DQB1*06:09	DQB1	DQB1*06	GYYRRATRRVRGGDG,QIGYYRRATRRVRGGDGK	NA
GYYRRATRRIRGGDG	N	Nucleocapsid protein	85	10373	DQA1*06:01-DQB1*06:17	II	11.112	11.1124	MHCnuggetsII	NA	NA	NA	DQB1*06:17	DQB1	DQB1*06	GYYRRATRRVRGGDG,QIGYYRRATRRVRGGDGK	NA
GYYRRATRRIRGGDG	N	Nucleocapsid protein	85	10373	DQA1*06:01-DQB1*06:22	II	11.112	11.1124	MHCnuggetsII	NA	NA	NA	DQB1*06:22	DQB1	DQB1*06	GYYRRATRRVRGGDG,QIGYYRRATRRVRGGDGK	NA
GYYRRATRRIRGGDG	N	Nucleocapsid protein	85	10373	DQA1*06:01-DQB1*06:34	II	11.112	11.1124	MHCnuggetsII	NA	NA	NA	DQB1*06:34	DQB1	DQB1*06	GYYRRATRRVRGGDG,QIGYYRRATRRVRGGDGK	NA
GYYRRATRRIRGGDG	N	Nucleocapsid protein	85	10373	DQA1*06:01-DQB1*06:36	II	11.112	11.1124	MHCnuggetsII	NA	NA	NA	DQB1*06:36	DQB1	DQB1*06	GYYRRATRRVRGGDG,QIGYYRRATRRVRGGDGK	NA
GYYRRATRRIRGGDG	N	Nucleocapsid protein	85	10373	DQA1*06:01-DQB1*06:38	II	11.112	11.1124	MHCnuggetsII	NA	NA	NA	DQB1*06:38	DQB1	DQB1*06	GYYRRATRRVRGGDG,QIGYYRRATRRVRGGDGK	NA
GYYRRATRRIRGGDG	N	Nucleocapsid protein	85	10373	DQA1*06:01-DQB1*06:39	II	11.112	11.1124	MHCnuggetsII	NA	NA	NA	DQB1*06:39	DQB1	DQB1*06	GYYRRATRRVRGGDG,QIGYYRRATRRVRGGDGK	NA
GYYRRATRRIRGGDG	N	Nucleocapsid protein	85	10373	DQA1*06:02-DQB1*06:04	II	11.112	11.1124	MHCnuggetsII	NA	NA	NA	DQB1*06:04	DQB1	DQB1*06	GYYRRATRRVRGGDG,QIGYYRRATRRVRGGDGK	NA
GYYRRATRRIRGGDG	N	Nucleocapsid protein	85	10373	DQA1*06:02-DQB1*06:07	II	11.112	11.1124	MHCnuggetsII	NA	NA	NA	DQB1*06:07	DQB1	DQB1*06	GYYRRATRRVRGGDG,QIGYYRRATRRVRGGDGK	NA
GYYRRATRRIRGGDG	N	Nucleocapsid protein	85	10373	DQA1*06:02-DQB1*06:09	II	11.112	11.1124	MHCnuggetsII	NA	NA	NA	DQB1*06:09	DQB1	DQB1*06	GYYRRATRRVRGGDG,QIGYYRRATRRVRGGDGK	NA
GYYRRATRRIRGGDG	N	Nucleocapsid protein	85	10373	DQA1*06:02-DQB1*06:17	II	11.112	11.1124	MHCnuggetsII	NA	NA	NA	DQB1*06:17	DQB1	DQB1*06	GYYRRATRRVRGGDG,QIGYYRRATRRVRGGDGK	NA
GYYRRATRRIRGGDG	N	Nucleocapsid protein	85	10373	DQA1*06:02-DQB1*06:22	II	11.112	11.1124	MHCnuggetsII	NA	NA	NA	DQB1*06:22	DQB1	DQB1*06	GYYRRATRRVRGGDG,QIGYYRRATRRVRGGDGK	NA
GYYRRATRRIRGGDG	N	Nucleocapsid protein	85	10373	DQA1*06:02-DQB1*06:34	II	11.112	11.1124	MHCnuggetsII	NA	NA	NA	DQB1*06:34	DQB1	DQB1*06	GYYRRATRRVRGGDG,QIGYYRRATRRVRGGDGK	NA
GYYRRATRRIRGGDG	N	Nucleocapsid protein	85	10373	DQA1*06:02-DQB1*06:36	II	11.112	11.1124	MHCnuggetsII	NA	NA	NA	DQB1*06:36	DQB1	DQB1*06	GYYRRATRRVRGGDG,QIGYYRRATRRVRGGDGK	NA
GYYRRATRRIRGGDG	N	Nucleocapsid protein	85	10373	DQA1*06:02-DQB1*06:38	II	11.112	11.1124	MHCnuggetsII	NA	NA	NA	DQB1*06:38	DQB1	DQB1*06	GYYRRATRRVRGGDG,QIGYYRRATRRVRGGDGK	NA
GYYRRATRRIRGGDG	N	Nucleocapsid protein	85	10373	DQA1*06:02-DQB1*06:39	II	11.112	11.1124	MHCnuggetsII	NA	NA	NA	DQB1*06:39	DQB1	DQB1*06	GYYRRATRRVRGGDG,QIGYYRRATRRVRGGDGK	NA
HFYSKWYIRVGARKS	ORF8	Non-structural protein 8	40	10107	DQA1*06:01-DQB1*06:01	II	20.188	20.1883	MHCnuggetsII	NA	NA	NA	DQB1*06:01	DQB1	DQB1*06	NA	NA
HFYSKWYIRVGARKS	ORF8	Non-structural protein 8	40	10107	DQA1*06:01-DQB1*06:04	II	20.188	20.1883	MHCnuggetsII	NA	NA	NA	DQB1*06:04	DQB1	DQB1*06	NA	NA
HFYSKWYIRVGARKS	ORF8	Non-structural protein 8	40	10107	DQA1*06:01-DQB1*06:07	II	20.188	20.1883	MHCnuggetsII	NA	NA	NA	DQB1*06:07	DQB1	DQB1*06	NA	NA
HFYSKWYIRVGARKS	ORF8	Non-structural protein 8	40	10107	DQA1*06:01-DQB1*06:10	II	20.188	20.1883	MHCnuggetsII	NA	NA	NA	DQB1*06:10	DQB1	DQB1*06	NA	NA
HFYSKWYIRVGARKS	ORF8	Non-structural protein 8	40	10107	DQA1*06:01-DQB1*06:15	II	20.188	20.1883	MHCnuggetsII	NA	NA	NA	DQB1*06:15	DQB1	DQB1*06	NA	NA
HFYSKWYIRVGARKS	ORF8	Non-structural protein 8	40	10107	DQA1*06:01-DQB1*06:32	II	20.188	20.1883	MHCnuggetsII	NA	NA	NA	DQB1*06:32	DQB1	DQB1*06	NA	NA
HFYSKWYIRVGARKS	ORF8	Non-structural protein 8	40	10107	DQA1*06:01-DQB1*06:34	II	20.188	20.1883	MHCnuggetsII	NA	NA	NA	DQB1*06:34	DQB1	DQB1*06	NA	NA
HFYSKWYIRVGARKS	ORF8	Non-structural protein 8	40	10107	DQA1*06:01-DQB1*06:35	II	20.188	20.1882	MHCnuggetsII	NA	NA	NA	DQB1*06:35	DQB1	DQB1*06	NA	NA
HFYSKWYIRVGARKS	ORF8	Non-structural protein 8	40	10107	DQA1*06:01-DQB1*06:36	II	20.188	20.1883	MHCnuggetsII	NA	NA	NA	DQB1*06:36	DQB1	DQB1*06	NA	NA
HFYSKWYIRVGARKS	ORF8	Non-structural protein 8	40	10107	DQA1*06:01-DQB1*06:37	II	20.188	20.1883	MHCnuggetsII	NA	NA	NA	DQB1*06:37	DQB1	DQB1*06	NA	NA
HFYSKWYIRVGARKS	ORF8	Non-structural protein 8	40	10107	DQA1*06:01-DQB1*06:38	II	20.188	20.1883	MHCnuggetsII	NA	NA	NA	DQB1*06:38	DQB1	DQB1*06	NA	NA
HFYSKWYIRVGARKS	ORF8	Non-structural protein 8	40	10107	DQA1*06:01-DQB1*06:39	II	20.188	20.1883	MHCnuggetsII	NA	NA	NA	DQB1*06:39	DQB1	DQB1*06	NA	NA
HFYSKWYIRVGARKS	ORF8	Non-structural protein 8	40	10107	DQA1*06:01-DQB1*06:42	II	20.188	20.1883	MHCnuggetsII	NA	NA	NA	DQB1*06:42	DQB1	DQB1*06	NA	NA
HFYSKWYIRVGARKS	ORF8	Non-structural protein 8	40	10107	DQA1*06:01-DQB1*06:43	II	20.188	20.1883	MHCnuggetsII	NA	NA	NA	DQB1*06:43	DQB1	DQB1*06	NA	NA
HFYSKWYIRVGARKS	ORF8	Non-structural protein 8	40	10107	DQA1*06:02-DQB1*06:01	II	20.188	20.1883	MHCnuggetsII	NA	NA	NA	DQB1*06:01	DQB1	DQB1*06	NA	NA
HFYSKWYIRVGARKS	ORF8	Non-structural protein 8	40	10107	DQA1*06:02-DQB1*06:04	II	20.188	20.1882	MHCnuggetsII	NA	NA	NA	DQB1*06:04	DQB1	DQB1*06	NA	NA
HFYSKWYIRVGARKS	ORF8	Non-structural protein 8	40	10107	DQA1*06:02-DQB1*06:07	II	20.188	20.1883	MHCnuggetsII	NA	NA	NA	DQB1*06:07	DQB1	DQB1*06	NA	NA
HFYSKWYIRVGARKS	ORF8	Non-structural protein 8	40	10107	DQA1*06:02-DQB1*06:10	II	20.188	20.1883	MHCnuggetsII	NA	NA	NA	DQB1*06:10	DQB1	DQB1*06	NA	NA
HFYSKWYIRVGARKS	ORF8	Non-structural protein 8	40	10107	DQA1*06:02-DQB1*06:15	II	20.188	20.1883	MHCnuggetsII	NA	NA	NA	DQB1*06:15	DQB1	DQB1*06	NA	NA
HFYSKWYIRVGARKS	ORF8	Non-structural protein 8	40	10107	DQA1*06:02-DQB1*06:32	II	20.188	20.1883	MHCnuggetsII	NA	NA	NA	DQB1*06:32	DQB1	DQB1*06	NA	NA
HFYSKWYIRVGARKS	ORF8	Non-structural protein 8	40	10107	DQA1*06:02-DQB1*06:34	II	20.188	20.1882	MHCnuggetsII	NA	NA	NA	DQB1*06:34	DQB1	DQB1*06	NA	NA
HFYSKWYIRVGARKS	ORF8	Non-structural protein 8	40	10107	DQA1*06:02-DQB1*06:35	II	20.188	20.1883	MHCnuggetsII	NA	NA	NA	DQB1*06:35	DQB1	DQB1*06	NA	NA
HFYSKWYIRVGARKS	ORF8	Non-structural protein 8	40	10107	DQA1*06:02-DQB1*06:36	II	20.188	20.1883	MHCnuggetsII	NA	NA	NA	DQB1*06:36	DQB1	DQB1*06	NA	NA
HFYSKWYIRVGARKS	ORF8	Non-structural protein 8	40	10107	DQA1*06:02-DQB1*06:37	II	20.188	20.1882	MHCnuggetsII	NA	NA	NA	DQB1*06:37	DQB1	DQB1*06	NA	NA
HFYSKWYIRVGARKS	ORF8	Non-structural protein 8	40	10107	DQA1*06:02-DQB1*06:38	II	20.188	20.1882	MHCnuggetsII	NA	NA	NA	DQB1*06:38	DQB1	DQB1*06	NA	NA
HFYSKWYIRVGARKS	ORF8	Non-structural protein 8	40	10107	DQA1*06:02-DQB1*06:39	II	20.188	20.1883	MHCnuggetsII	NA	NA	NA	DQB1*06:39	DQB1	DQB1*06	NA	NA
HFYSKWYIRVGARKS	ORF8	Non-structural protein 8	40	10107	DQA1*06:02-DQB1*06:42	II	20.188	20.1883	MHCnuggetsII	NA	NA	NA	DQB1*06:42	DQB1	DQB1*06	NA	NA
HFYSKWYIRVGARKS	ORF8	Non-structural protein 8	40	10107	DQA1*06:02-DQB1*06:43	II	20.188	20.1882	MHCnuggetsII	NA	NA	NA	DQB1*06:43	DQB1	DQB1*06	NA	NA
HGHVMVELVAELEGI	ORF1ab	ORF1ab polyprotein	81	182	DQA1*01:01-DQB1*06:04	II	189.044	189.044	MHCnuggetsII	NA	NA	NA	DQB1*06:04	DQB1	DQB1*06	NA	NA
HGHVMVELVAELEGI	ORF1ab	ORF1ab polyprotein	81	182	DQA1*01:01-DQB1*06:09	II	189.044	189.044	MHCnuggetsII	NA	NA	NA	DQB1*06:09	DQB1	DQB1*06	NA	NA
HGHVMVELVAELEGI	ORF1ab	ORF1ab polyprotein	81	182	DQA1*01:01-DQB1*06:22	II	189.044	189.044	MHCnuggetsII	NA	NA	NA	DQB1*06:22	DQB1	DQB1*06	NA	NA
HGHVMVELVAELEGI	ORF1ab	ORF1ab polyprotein	81	182	DQA1*01:01-DQB1*06:34	II	189.044	189.044	MHCnuggetsII	NA	NA	NA	DQB1*06:34	DQB1	DQB1*06	NA	NA
HGHVMVELVAELEGI	ORF1ab	ORF1ab polyprotein	81	182	DQA1*01:01-DQB1*06:36	II	189.044	189.044	MHCnuggetsII	NA	NA	NA	DQB1*06:36	DQB1	DQB1*06	NA	NA
HGHVMVELVAELEGI	ORF1ab	ORF1ab polyprotein	81	182	DQA1*01:01-DQB1*06:38	II	189.044	189.044	MHCnuggetsII	NA	NA	NA	DQB1*06:38	DQB1	DQB1*06	NA	NA
HGHVMVELVAELEGI	ORF1ab	ORF1ab polyprotein	81	182	DQA1*01:01-DQB1*06:39	II	189.044	189.044	MHCnuggetsII	NA	NA	NA	DQB1*06:39	DQB1	DQB1*06	NA	NA
HGHVMVELVAELEGI	ORF1ab	ORF1ab polyprotein	81	182	DQA1*01:01/DQB1*06:08	II	101.82	101.82	NetMHCIIpan	NA	NA	NA	DQB1*06:08	DQB1	DQB1*06	NA	NA
HGHVMVELVAELEGI	ORF1ab	ORF1ab polyprotein	81	182	DQA1*01:01/DQB1*06:17	II	170.02	170.02	NetMHCIIpan	NA	NA	NA	DQB1*06:17	DQB1	DQB1*06	NA	NA
HGHVMVELVAELEGI	ORF1ab	ORF1ab polyprotein	81	182	DQA1*01:01/DQB1*06:25	II	108.69	108.69	NetMHCIIpan	NA	NA	NA	DQB1*06:25	DQB1	DQB1*06	NA	NA
HGHVMVELVAELEGI	ORF1ab	ORF1ab polyprotein	81	182	DQA1*01:01/DQB1*06:27	II	168.24	168.24	NetMHCIIpan	NA	NA	NA	DQB1*06:27	DQB1	DQB1*06	NA	NA
HGHVMVELVAELEGI	ORF1ab	ORF1ab polyprotein	81	182	DQA1*01:02-DQB1*06:22	II	189.044	189.044	MHCnuggetsII	NA	NA	NA	DQB1*06:22	DQB1	DQB1*06	NA	NA
HGHVMVELVAELEGI	ORF1ab	ORF1ab polyprotein	81	182	DQA1*01:02/DQB1*06:02	II	170.5	170.5	NNalign	NA	NA	NA	DQB1*06:02	DQB1	DQB1*06	NA	NA
HGHVMVELVAELEGI	ORF1ab	ORF1ab polyprotein	81	182	DQA1*01:02/DQB1*06:08	II	81.48	81.48	NetMHCIIpan	NA	NA	NA	DQB1*06:08	DQB1	DQB1*06	NA	NA
HGHVMVELVAELEGI	ORF1ab	ORF1ab polyprotein	81	182	DQA1*01:02/DQB1*06:27	II	133.29	133.29	NetMHCIIpan	NA	NA	NA	DQB1*06:27	DQB1	DQB1*06	NA	NA
HGHVMVELVAELEGI	ORF1ab	ORF1ab polyprotein	81	182	DQA1*01:03-DQB1*06:22	II	189.044	189.044	MHCnuggetsII	NA	NA	NA	DQB1*06:22	DQB1	DQB1*06	NA	NA
HGHVMVELVAELEGI	ORF1ab	ORF1ab polyprotein	81	182	DQA1*01:03/DQB1*06:08	II	74.65	74.65	NetMHCIIpan	NA	NA	NA	DQB1*06:08	DQB1	DQB1*06	NA	NA
HGHVMVELVAELEGI	ORF1ab	ORF1ab polyprotein	81	182	DQA1*01:03/DQB1*06:27	II	125.42	125.42	NetMHCIIpan	NA	NA	NA	DQB1*06:27	DQB1	DQB1*06	NA	NA
HGHVMVELVAELEGI	ORF1ab	ORF1ab polyprotein	81	182	DQA1*01:04-DQB1*06:04	II	189.044	189.044	MHCnuggetsII	NA	NA	NA	DQB1*06:04	DQB1	DQB1*06	NA	NA
HGHVMVELVAELEGI	ORF1ab	ORF1ab polyprotein	81	182	DQA1*01:04-DQB1*06:09	II	189.044	189.044	MHCnuggetsII	NA	NA	NA	DQB1*06:09	DQB1	DQB1*06	NA	NA
HGHVMVELVAELEGI	ORF1ab	ORF1ab polyprotein	81	182	DQA1*01:04-DQB1*06:22	II	189.044	189.044	MHCnuggetsII	NA	NA	NA	DQB1*06:22	DQB1	DQB1*06	NA	NA
HGHVMVELVAELEGI	ORF1ab	ORF1ab polyprotein	81	182	DQA1*01:04-DQB1*06:34	II	189.044	189.044	MHCnuggetsII	NA	NA	NA	DQB1*06:34	DQB1	DQB1*06	NA	NA
HGHVMVELVAELEGI	ORF1ab	ORF1ab polyprotein	81	182	DQA1*01:04-DQB1*06:36	II	189.044	189.044	MHCnuggetsII	NA	NA	NA	DQB1*06:36	DQB1	DQB1*06	NA	NA
HGHVMVELVAELEGI	ORF1ab	ORF1ab polyprotein	81	182	DQA1*01:04-DQB1*06:38	II	189.044	189.044	MHCnuggetsII	NA	NA	NA	DQB1*06:38	DQB1	DQB1*06	NA	NA
HGHVMVELVAELEGI	ORF1ab	ORF1ab polyprotein	81	182	DQA1*01:04-DQB1*06:39	II	189.044	189.044	MHCnuggetsII	NA	NA	NA	DQB1*06:39	DQB1	DQB1*06	NA	NA
HGHVMVELVAELEGI	ORF1ab	ORF1ab polyprotein	81	182	DQA1*01:04/DQB1*06:08	II	101.82	101.82	NetMHCIIpan	NA	NA	NA	DQB1*06:08	DQB1	DQB1*06	NA	NA
HGHVMVELVAELEGI	ORF1ab	ORF1ab polyprotein	81	182	DQA1*01:04/DQB1*06:17	II	170.02	170.02	NetMHCIIpan	NA	NA	NA	DQB1*06:17	DQB1	DQB1*06	NA	NA
HGHVMVELVAELEGI	ORF1ab	ORF1ab polyprotein	81	182	DQA1*01:04/DQB1*06:25	II	108.69	108.69	NetMHCIIpan	NA	NA	NA	DQB1*06:25	DQB1	DQB1*06	NA	NA
HGHVMVELVAELEGI	ORF1ab	ORF1ab polyprotein	81	182	DQA1*01:04/DQB1*06:27	II	168.24	168.24	NetMHCIIpan	NA	NA	NA	DQB1*06:27	DQB1	DQB1*06	NA	NA
HGHVMVELVAELEGI	ORF1ab	ORF1ab polyprotein	81	182	DQA1*01:05-DQB1*06:04	II	189.044	189.044	MHCnuggetsII	NA	NA	NA	DQB1*06:04	DQB1	DQB1*06	NA	NA
HGHVMVELVAELEGI	ORF1ab	ORF1ab polyprotein	81	182	DQA1*01:05-DQB1*06:09	II	189.044	189.044	MHCnuggetsII	NA	NA	NA	DQB1*06:09	DQB1	DQB1*06	NA	NA
HGHVMVELVAELEGI	ORF1ab	ORF1ab polyprotein	81	182	DQA1*01:05-DQB1*06:22	II	189.044	189.044	MHCnuggetsII	NA	NA	NA	DQB1*06:22	DQB1	DQB1*06	NA	NA
HGHVMVELVAELEGI	ORF1ab	ORF1ab polyprotein	81	182	DQA1*01:05-DQB1*06:34	II	189.044	189.044	MHCnuggetsII	NA	NA	NA	DQB1*06:34	DQB1	DQB1*06	NA	NA
HGHVMVELVAELEGI	ORF1ab	ORF1ab polyprotein	81	182	DQA1*01:05-DQB1*06:36	II	189.044	189.044	MHCnuggetsII	NA	NA	NA	DQB1*06:36	DQB1	DQB1*06	NA	NA
HGHVMVELVAELEGI	ORF1ab	ORF1ab polyprotein	81	182	DQA1*01:05-DQB1*06:38	II	189.044	189.044	MHCnuggetsII	NA	NA	NA	DQB1*06:38	DQB1	DQB1*06	NA	NA
HGHVMVELVAELEGI	ORF1ab	ORF1ab polyprotein	81	182	DQA1*01:05-DQB1*06:39	II	189.044	189.044	MHCnuggetsII	NA	NA	NA	DQB1*06:39	DQB1	DQB1*06	NA	NA
HGHVMVELVAELEGI	ORF1ab	ORF1ab polyprotein	81	182	DQA1*01:05/DQB1*06:08	II	101.82	101.82	NetMHCIIpan	NA	NA	NA	DQB1*06:08	DQB1	DQB1*06	NA	NA
HGHVMVELVAELEGI	ORF1ab	ORF1ab polyprotein	81	182	DQA1*01:05/DQB1*06:17	II	170.02	170.02	NetMHCIIpan	NA	NA	NA	DQB1*06:17	DQB1	DQB1*06	NA	NA
HGHVMVELVAELEGI	ORF1ab	ORF1ab polyprotein	81	182	DQA1*01:05/DQB1*06:25	II	108.69	108.69	NetMHCIIpan	NA	NA	NA	DQB1*06:25	DQB1	DQB1*06	NA	NA
HGHVMVELVAELEGI	ORF1ab	ORF1ab polyprotein	81	182	DQA1*01:05/DQB1*06:27	II	168.24	168.24	NetMHCIIpan	NA	NA	NA	DQB1*06:27	DQB1	DQB1*06	NA	NA
HGHVMVELVAELEGI	ORF1ab	ORF1ab polyprotein	81	182	DQA1*01:06-DQB1*06:22	II	189.044	189.044	MHCnuggetsII	NA	NA	NA	DQB1*06:22	DQB1	DQB1*06	NA	NA
HGHVMVELVAELEGI	ORF1ab	ORF1ab polyprotein	81	182	DQA1*01:06/DQB1*06:08	II	81.48	81.48	NetMHCIIpan	NA	NA	NA	DQB1*06:08	DQB1	DQB1*06	NA	NA
HGHVMVELVAELEGI	ORF1ab	ORF1ab polyprotein	81	182	DQA1*01:06/DQB1*06:27	II	133.29	133.29	NetMHCIIpan	NA	NA	NA	DQB1*06:27	DQB1	DQB1*06	NA	NA
HGHVMVELVAELEGI	ORF1ab	ORF1ab polyprotein	81	182	DQA1*01:07-DQB1*06:04	II	189.044	189.044	MHCnuggetsII	NA	NA	NA	DQB1*06:04	DQB1	DQB1*06	NA	NA
HGHVMVELVAELEGI	ORF1ab	ORF1ab polyprotein	81	182	DQA1*01:07-DQB1*06:09	II	189.044	189.044	MHCnuggetsII	NA	NA	NA	DQB1*06:09	DQB1	DQB1*06	NA	NA
HGHVMVELVAELEGI	ORF1ab	ORF1ab polyprotein	81	182	DQA1*01:07-DQB1*06:22	II	189.044	189.044	MHCnuggetsII	NA	NA	NA	DQB1*06:22	DQB1	DQB1*06	NA	NA
HGHVMVELVAELEGI	ORF1ab	ORF1ab polyprotein	81	182	DQA1*01:07-DQB1*06:34	II	189.044	189.044	MHCnuggetsII	NA	NA	NA	DQB1*06:34	DQB1	DQB1*06	NA	NA
HGHVMVELVAELEGI	ORF1ab	ORF1ab polyprotein	81	182	DQA1*01:07-DQB1*06:36	II	189.044	189.044	MHCnuggetsII	NA	NA	NA	DQB1*06:36	DQB1	DQB1*06	NA	NA
HGHVMVELVAELEGI	ORF1ab	ORF1ab polyprotein	81	182	DQA1*01:07-DQB1*06:38	II	189.044	189.044	MHCnuggetsII	NA	NA	NA	DQB1*06:38	DQB1	DQB1*06	NA	NA
HGHVMVELVAELEGI	ORF1ab	ORF1ab polyprotein	81	182	DQA1*01:07-DQB1*06:39	II	189.044	189.044	MHCnuggetsII	NA	NA	NA	DQB1*06:39	DQB1	DQB1*06	NA	NA
HGHVMVELVAELEGI	ORF1ab	ORF1ab polyprotein	81	182	DQA1*01:07/DQB1*06:08	II	101.82	101.82	NetMHCIIpan	NA	NA	NA	DQB1*06:08	DQB1	DQB1*06	NA	NA
HGHVMVELVAELEGI	ORF1ab	ORF1ab polyprotein	81	182	DQA1*01:07/DQB1*06:17	II	170.02	170.02	NetMHCIIpan	NA	NA	NA	DQB1*06:17	DQB1	DQB1*06	NA	NA
HGHVMVELVAELEGI	ORF1ab	ORF1ab polyprotein	81	182	DQA1*01:07/DQB1*06:25	II	108.69	108.69	NetMHCIIpan	NA	NA	NA	DQB1*06:25	DQB1	DQB1*06	NA	NA
HGHVMVELVAELEGI	ORF1ab	ORF1ab polyprotein	81	182	DQA1*01:07/DQB1*06:27	II	168.24	168.24	NetMHCIIpan	NA	NA	NA	DQB1*06:27	DQB1	DQB1*06	NA	NA
HGHVMVELVAELEGI	ORF1ab	ORF1ab polyprotein	81	182	DQA1*01:08-DQB1*06:22	II	189.044	189.044	MHCnuggetsII	NA	NA	NA	DQB1*06:22	DQB1	DQB1*06	NA	NA
HGHVMVELVAELEGI	ORF1ab	ORF1ab polyprotein	81	182	DQA1*01:08/DQB1*06:08	II	81.48	81.48	NetMHCIIpan	NA	NA	NA	DQB1*06:08	DQB1	DQB1*06	NA	NA
HGHVMVELVAELEGI	ORF1ab	ORF1ab polyprotein	81	182	DQA1*01:09-DQB1*06:22	II	189.044	189.044	MHCnuggetsII	NA	NA	NA	DQB1*06:22	DQB1	DQB1*06	NA	NA
HGHVMVELVAELEGI	ORF1ab	ORF1ab polyprotein	81	182	DQA1*01:09/DQB1*06:08	II	81.48	81.48	NetMHCIIpan	NA	NA	NA	DQB1*06:08	DQB1	DQB1*06	NA	NA
HGHVMVELVAELEGI	ORF1ab	ORF1ab polyprotein	81	182	DQA1*01:09/DQB1*06:27	II	133.29	133.29	NetMHCIIpan	NA	NA	NA	DQB1*06:27	DQB1	DQB1*06	NA	NA
HGHVMVELVAELEGI	ORF1ab	ORF1ab polyprotein	81	182	DQA1*03:01-DQB1*06:08	II	127.392	76.46	NetMHCIIpan	NA	NA	NA	DQB1*06:08	DQB1	DQB1*06	NA	NA
HGHVMVELVAELEGI	ORF1ab	ORF1ab polyprotein	81	182	DQA1*03:01-DQB1*06:10	II	121.502	64.68	NetMHCIIpan	NA	NA	NA	DQB1*06:10	DQB1	DQB1*06	NA	NA
HGHVMVELVAELEGI	ORF1ab	ORF1ab polyprotein	81	182	DQA1*03:01/DQB1*06:03	II	90.73	90.73	NetMHCIIpan	NA	NA	NA	DQB1*06:03	DQB1	DQB1*06	NA	NA
HGHVMVELVAELEGI	ORF1ab	ORF1ab polyprotein	81	182	DQA1*03:01/DQB1*06:11	II	109.12	109.12	NetMHCIIpan	NA	NA	NA	DQB1*06:11	DQB1	DQB1*06	NA	NA
HGHVMVELVAELEGI	ORF1ab	ORF1ab polyprotein	81	182	DQA1*03:01/DQB1*06:28	II	90.73	90.73	NetMHCIIpan	NA	NA	NA	DQB1*06:28	DQB1	DQB1*06	NA	NA
HGHVMVELVAELEGI	ORF1ab	ORF1ab polyprotein	81	182	DQA1*03:01/DQB1*06:30	II	101.12	101.12	NetMHCIIpan	NA	NA	NA	DQB1*06:30	DQB1	DQB1*06	NA	NA
HGHVMVELVAELEGI	ORF1ab	ORF1ab polyprotein	81	182	DQA1*03:01/DQB1*06:31	II	90.73	90.73	NetMHCIIpan	NA	NA	NA	DQB1*06:31	DQB1	DQB1*06	NA	NA
HGHVMVELVAELEGI	ORF1ab	ORF1ab polyprotein	81	182	DQA1*03:01/DQB1*06:40	II	90.73	90.73	NetMHCIIpan	NA	NA	NA	DQB1*06:40	DQB1	DQB1*06	NA	NA
HGHVMVELVAELEGI	ORF1ab	ORF1ab polyprotein	81	182	DQA1*03:01/DQB1*06:41	II	90.73	90.73	NetMHCIIpan	NA	NA	NA	DQB1*06:41	DQB1	DQB1*06	NA	NA
HGHVMVELVAELEGI	ORF1ab	ORF1ab polyprotein	81	182	DQA1*03:01/DQB1*06:44	II	90.73	90.73	NetMHCIIpan	NA	NA	NA	DQB1*06:44	DQB1	DQB1*06	NA	NA
HGHVMVELVAELEGI	ORF1ab	ORF1ab polyprotein	81	182	DQA1*03:02-DQB1*06:08	II	127.392	76.46	NetMHCIIpan	NA	NA	NA	DQB1*06:08	DQB1	DQB1*06	NA	NA
HGHVMVELVAELEGI	ORF1ab	ORF1ab polyprotein	81	182	DQA1*03:02-DQB1*06:10	II	121.502	64.68	NetMHCIIpan	NA	NA	NA	DQB1*06:10	DQB1	DQB1*06	NA	NA
HGHVMVELVAELEGI	ORF1ab	ORF1ab polyprotein	81	182	DQA1*03:02/DQB1*06:03	II	90.73	90.73	NetMHCIIpan	NA	NA	NA	DQB1*06:03	DQB1	DQB1*06	NA	NA
HGHVMVELVAELEGI	ORF1ab	ORF1ab polyprotein	81	182	DQA1*03:02/DQB1*06:11	II	109.12	109.12	NetMHCIIpan	NA	NA	NA	DQB1*06:11	DQB1	DQB1*06	NA	NA
HGHVMVELVAELEGI	ORF1ab	ORF1ab polyprotein	81	182	DQA1*03:02/DQB1*06:28	II	90.73	90.73	NetMHCIIpan	NA	NA	NA	DQB1*06:28	DQB1	DQB1*06	NA	NA
HGHVMVELVAELEGI	ORF1ab	ORF1ab polyprotein	81	182	DQA1*03:02/DQB1*06:30	II	101.12	101.12	NetMHCIIpan	NA	NA	NA	DQB1*06:30	DQB1	DQB1*06	NA	NA
HGHVMVELVAELEGI	ORF1ab	ORF1ab polyprotein	81	182	DQA1*03:02/DQB1*06:31	II	90.73	90.73	NetMHCIIpan	NA	NA	NA	DQB1*06:31	DQB1	DQB1*06	NA	NA
HGHVMVELVAELEGI	ORF1ab	ORF1ab polyprotein	81	182	DQA1*03:02/DQB1*06:40	II	90.73	90.73	NetMHCIIpan	NA	NA	NA	DQB1*06:40	DQB1	DQB1*06	NA	NA
HGHVMVELVAELEGI	ORF1ab	ORF1ab polyprotein	81	182	DQA1*03:02/DQB1*06:41	II	90.73	90.73	NetMHCIIpan	NA	NA	NA	DQB1*06:41	DQB1	DQB1*06	NA	NA
HGHVMVELVAELEGI	ORF1ab	ORF1ab polyprotein	81	182	DQA1*03:02/DQB1*06:44	II	90.73	90.73	NetMHCIIpan	NA	NA	NA	DQB1*06:44	DQB1	DQB1*06	NA	NA
HGHVMVELVAELEGI	ORF1ab	ORF1ab polyprotein	81	182	DQA1*03:03-DQB1*06:08	II	127.392	76.46	NetMHCIIpan	NA	NA	NA	DQB1*06:08	DQB1	DQB1*06	NA	NA
HGHVMVELVAELEGI	ORF1ab	ORF1ab polyprotein	81	182	DQA1*03:03-DQB1*06:10	II	121.502	64.68	NetMHCIIpan	NA	NA	NA	DQB1*06:10	DQB1	DQB1*06	NA	NA
HGHVMVELVAELEGI	ORF1ab	ORF1ab polyprotein	81	182	DQA1*03:03/DQB1*06:03	II	90.73	90.73	NetMHCIIpan	NA	NA	NA	DQB1*06:03	DQB1	DQB1*06	NA	NA
HGHVMVELVAELEGI	ORF1ab	ORF1ab polyprotein	81	182	DQA1*03:03/DQB1*06:11	II	109.12	109.12	NetMHCIIpan	NA	NA	NA	DQB1*06:11	DQB1	DQB1*06	NA	NA
HGHVMVELVAELEGI	ORF1ab	ORF1ab polyprotein	81	182	DQA1*03:03/DQB1*06:28	II	90.73	90.73	NetMHCIIpan	NA	NA	NA	DQB1*06:28	DQB1	DQB1*06	NA	NA
HGHVMVELVAELEGI	ORF1ab	ORF1ab polyprotein	81	182	DQA1*03:03/DQB1*06:30	II	101.12	101.12	NetMHCIIpan	NA	NA	NA	DQB1*06:30	DQB1	DQB1*06	NA	NA
HGHVMVELVAELEGI	ORF1ab	ORF1ab polyprotein	81	182	DQA1*03:03/DQB1*06:31	II	90.73	90.73	NetMHCIIpan	NA	NA	NA	DQB1*06:31	DQB1	DQB1*06	NA	NA
HGHVMVELVAELEGI	ORF1ab	ORF1ab polyprotein	81	182	DQA1*03:03/DQB1*06:40	II	90.73	90.73	NetMHCIIpan	NA	NA	NA	DQB1*06:40	DQB1	DQB1*06	NA	NA
HGHVMVELVAELEGI	ORF1ab	ORF1ab polyprotein	81	182	DQA1*03:03/DQB1*06:41	II	90.73	90.73	NetMHCIIpan	NA	NA	NA	DQB1*06:41	DQB1	DQB1*06	NA	NA
HGHVMVELVAELEGI	ORF1ab	ORF1ab polyprotein	81	182	DQA1*03:03/DQB1*06:44	II	90.73	90.73	NetMHCIIpan	NA	NA	NA	DQB1*06:44	DQB1	DQB1*06	NA	NA
HGHVMVELVAELEGI	ORF1ab	ORF1ab polyprotein	81	182	DQA1*04:01/DQB1*06:03	II	89.38	89.38	NetMHCIIpan	NA	NA	NA	DQB1*06:03	DQB1	DQB1*06	NA	NA
HGHVMVELVAELEGI	ORF1ab	ORF1ab polyprotein	81	182	DQA1*04:01/DQB1*06:04	II	129.46	129.46	NetMHCIIpan	NA	NA	NA	DQB1*06:04	DQB1	DQB1*06	NA	NA
HGHVMVELVAELEGI	ORF1ab	ORF1ab polyprotein	81	182	DQA1*04:01/DQB1*06:08	II	60.53	60.53	NetMHCIIpan	NA	NA	NA	DQB1*06:08	DQB1	DQB1*06	NA	NA
HGHVMVELVAELEGI	ORF1ab	ORF1ab polyprotein	81	182	DQA1*04:01/DQB1*06:17	II	85.05	85.05	NetMHCIIpan	NA	NA	NA	DQB1*06:17	DQB1	DQB1*06	NA	NA
HGHVMVELVAELEGI	ORF1ab	ORF1ab polyprotein	81	182	DQA1*04:01/DQB1*06:18	II	129.71	129.71	NetMHCIIpan	NA	NA	NA	DQB1*06:18	DQB1	DQB1*06	NA	NA
HGHVMVELVAELEGI	ORF1ab	ORF1ab polyprotein	81	182	DQA1*04:01/DQB1*06:21	II	77.13	77.13	NetMHCIIpan	NA	NA	NA	DQB1*06:21	DQB1	DQB1*06	NA	NA
HGHVMVELVAELEGI	ORF1ab	ORF1ab polyprotein	81	182	DQA1*04:01/DQB1*06:25	II	79.61	79.61	NetMHCIIpan	NA	NA	NA	DQB1*06:25	DQB1	DQB1*06	NA	NA
HGHVMVELVAELEGI	ORF1ab	ORF1ab polyprotein	81	182	DQA1*04:01/DQB1*06:27	II	105.7	105.7	NetMHCIIpan	NA	NA	NA	DQB1*06:27	DQB1	DQB1*06	NA	NA
HGHVMVELVAELEGI	ORF1ab	ORF1ab polyprotein	81	182	DQA1*04:01/DQB1*06:28	II	89.38	89.38	NetMHCIIpan	NA	NA	NA	DQB1*06:28	DQB1	DQB1*06	NA	NA
HGHVMVELVAELEGI	ORF1ab	ORF1ab polyprotein	81	182	DQA1*04:01/DQB1*06:30	II	92.42	92.42	NetMHCIIpan	NA	NA	NA	DQB1*06:30	DQB1	DQB1*06	NA	NA
HGHVMVELVAELEGI	ORF1ab	ORF1ab polyprotein	81	182	DQA1*04:01/DQB1*06:31	II	89.38	89.38	NetMHCIIpan	NA	NA	NA	DQB1*06:31	DQB1	DQB1*06	NA	NA
HGHVMVELVAELEGI	ORF1ab	ORF1ab polyprotein	81	182	DQA1*04:01/DQB1*06:34	II	129.46	129.46	NetMHCIIpan	NA	NA	NA	DQB1*06:34	DQB1	DQB1*06	NA	NA
HGHVMVELVAELEGI	ORF1ab	ORF1ab polyprotein	81	182	DQA1*04:01/DQB1*06:36	II	129.46	129.46	NetMHCIIpan	NA	NA	NA	DQB1*06:36	DQB1	DQB1*06	NA	NA
HGHVMVELVAELEGI	ORF1ab	ORF1ab polyprotein	81	182	DQA1*04:01/DQB1*06:38	II	129.46	129.46	NetMHCIIpan	NA	NA	NA	DQB1*06:38	DQB1	DQB1*06	NA	NA
HGHVMVELVAELEGI	ORF1ab	ORF1ab polyprotein	81	182	DQA1*04:01/DQB1*06:39	II	129.46	129.46	NetMHCIIpan	NA	NA	NA	DQB1*06:39	DQB1	DQB1*06	NA	NA
HGHVMVELVAELEGI	ORF1ab	ORF1ab polyprotein	81	182	DQA1*04:01/DQB1*06:40	II	89.38	89.38	NetMHCIIpan	NA	NA	NA	DQB1*06:40	DQB1	DQB1*06	NA	NA
HGHVMVELVAELEGI	ORF1ab	ORF1ab polyprotein	81	182	DQA1*04:01/DQB1*06:41	II	89.38	89.38	NetMHCIIpan	NA	NA	NA	DQB1*06:41	DQB1	DQB1*06	NA	NA
HGHVMVELVAELEGI	ORF1ab	ORF1ab polyprotein	81	182	DQA1*04:01/DQB1*06:42	II	98.56	98.56	NetMHCIIpan	NA	NA	NA	DQB1*06:42	DQB1	DQB1*06	NA	NA
HGHVMVELVAELEGI	ORF1ab	ORF1ab polyprotein	81	182	DQA1*04:01/DQB1*06:44	II	89.38	89.38	NetMHCIIpan	NA	NA	NA	DQB1*06:44	DQB1	DQB1*06	NA	NA
HGHVMVELVAELEGI	ORF1ab	ORF1ab polyprotein	81	182	DQA1*04:02/DQB1*06:03	II	89.38	89.38	NetMHCIIpan	NA	NA	NA	DQB1*06:03	DQB1	DQB1*06	NA	NA
HGHVMVELVAELEGI	ORF1ab	ORF1ab polyprotein	81	182	DQA1*04:02/DQB1*06:04	II	129.46	129.46	NetMHCIIpan	NA	NA	NA	DQB1*06:04	DQB1	DQB1*06	NA	NA
HGHVMVELVAELEGI	ORF1ab	ORF1ab polyprotein	81	182	DQA1*04:02/DQB1*06:08	II	60.53	60.53	NetMHCIIpan	NA	NA	NA	DQB1*06:08	DQB1	DQB1*06	NA	NA
HGHVMVELVAELEGI	ORF1ab	ORF1ab polyprotein	81	182	DQA1*04:02/DQB1*06:17	II	85.05	85.05	NetMHCIIpan	NA	NA	NA	DQB1*06:17	DQB1	DQB1*06	NA	NA
HGHVMVELVAELEGI	ORF1ab	ORF1ab polyprotein	81	182	DQA1*04:02/DQB1*06:18	II	129.71	129.71	NetMHCIIpan	NA	NA	NA	DQB1*06:18	DQB1	DQB1*06	NA	NA
HGHVMVELVAELEGI	ORF1ab	ORF1ab polyprotein	81	182	DQA1*04:02/DQB1*06:21	II	77.13	77.13	NetMHCIIpan	NA	NA	NA	DQB1*06:21	DQB1	DQB1*06	NA	NA
HGHVMVELVAELEGI	ORF1ab	ORF1ab polyprotein	81	182	DQA1*04:02/DQB1*06:25	II	79.61	79.61	NetMHCIIpan	NA	NA	NA	DQB1*06:25	DQB1	DQB1*06	NA	NA
HGHVMVELVAELEGI	ORF1ab	ORF1ab polyprotein	81	182	DQA1*04:02/DQB1*06:27	II	105.7	105.7	NetMHCIIpan	NA	NA	NA	DQB1*06:27	DQB1	DQB1*06	NA	NA
HGHVMVELVAELEGI	ORF1ab	ORF1ab polyprotein	81	182	DQA1*04:02/DQB1*06:28	II	89.38	89.38	NetMHCIIpan	NA	NA	NA	DQB1*06:28	DQB1	DQB1*06	NA	NA
HGHVMVELVAELEGI	ORF1ab	ORF1ab polyprotein	81	182	DQA1*04:02/DQB1*06:30	II	92.42	92.42	NetMHCIIpan	NA	NA	NA	DQB1*06:30	DQB1	DQB1*06	NA	NA
HGHVMVELVAELEGI	ORF1ab	ORF1ab polyprotein	81	182	DQA1*04:02/DQB1*06:31	II	89.38	89.38	NetMHCIIpan	NA	NA	NA	DQB1*06:31	DQB1	DQB1*06	NA	NA
HGHVMVELVAELEGI	ORF1ab	ORF1ab polyprotein	81	182	DQA1*04:02/DQB1*06:34	II	129.46	129.46	NetMHCIIpan	NA	NA	NA	DQB1*06:34	DQB1	DQB1*06	NA	NA
HGHVMVELVAELEGI	ORF1ab	ORF1ab polyprotein	81	182	DQA1*04:02/DQB1*06:36	II	129.46	129.46	NetMHCIIpan	NA	NA	NA	DQB1*06:36	DQB1	DQB1*06	NA	NA
HGHVMVELVAELEGI	ORF1ab	ORF1ab polyprotein	81	182	DQA1*04:02/DQB1*06:38	II	129.46	129.46	NetMHCIIpan	NA	NA	NA	DQB1*06:38	DQB1	DQB1*06	NA	NA
HGHVMVELVAELEGI	ORF1ab	ORF1ab polyprotein	81	182	DQA1*04:02/DQB1*06:39	II	129.46	129.46	NetMHCIIpan	NA	NA	NA	DQB1*06:39	DQB1	DQB1*06	NA	NA
HGHVMVELVAELEGI	ORF1ab	ORF1ab polyprotein	81	182	DQA1*04:02/DQB1*06:40	II	89.38	89.38	NetMHCIIpan	NA	NA	NA	DQB1*06:40	DQB1	DQB1*06	NA	NA
HGHVMVELVAELEGI	ORF1ab	ORF1ab polyprotein	81	182	DQA1*04:02/DQB1*06:41	II	89.38	89.38	NetMHCIIpan	NA	NA	NA	DQB1*06:41	DQB1	DQB1*06	NA	NA
HGHVMVELVAELEGI	ORF1ab	ORF1ab polyprotein	81	182	DQA1*04:02/DQB1*06:42	II	98.56	98.56	NetMHCIIpan	NA	NA	NA	DQB1*06:42	DQB1	DQB1*06	NA	NA
HGHVMVELVAELEGI	ORF1ab	ORF1ab polyprotein	81	182	DQA1*04:02/DQB1*06:44	II	89.38	89.38	NetMHCIIpan	NA	NA	NA	DQB1*06:44	DQB1	DQB1*06	NA	NA
HGHVMVELVAELEGI	ORF1ab	ORF1ab polyprotein	81	182	DQA1*04:04/DQB1*06:03	II	89.38	89.38	NetMHCIIpan	NA	NA	NA	DQB1*06:03	DQB1	DQB1*06	NA	NA
HGHVMVELVAELEGI	ORF1ab	ORF1ab polyprotein	81	182	DQA1*04:04/DQB1*06:04	II	129.46	129.46	NetMHCIIpan	NA	NA	NA	DQB1*06:04	DQB1	DQB1*06	NA	NA
HGHVMVELVAELEGI	ORF1ab	ORF1ab polyprotein	81	182	DQA1*04:04/DQB1*06:08	II	60.53	60.53	NetMHCIIpan	NA	NA	NA	DQB1*06:08	DQB1	DQB1*06	NA	NA
HGHVMVELVAELEGI	ORF1ab	ORF1ab polyprotein	81	182	DQA1*04:04/DQB1*06:17	II	85.05	85.05	NetMHCIIpan	NA	NA	NA	DQB1*06:17	DQB1	DQB1*06	NA	NA
HGHVMVELVAELEGI	ORF1ab	ORF1ab polyprotein	81	182	DQA1*04:04/DQB1*06:18	II	129.71	129.71	NetMHCIIpan	NA	NA	NA	DQB1*06:18	DQB1	DQB1*06	NA	NA
HGHVMVELVAELEGI	ORF1ab	ORF1ab polyprotein	81	182	DQA1*04:04/DQB1*06:21	II	77.13	77.13	NetMHCIIpan	NA	NA	NA	DQB1*06:21	DQB1	DQB1*06	NA	NA
HGHVMVELVAELEGI	ORF1ab	ORF1ab polyprotein	81	182	DQA1*04:04/DQB1*06:25	II	79.61	79.61	NetMHCIIpan	NA	NA	NA	DQB1*06:25	DQB1	DQB1*06	NA	NA
HGHVMVELVAELEGI	ORF1ab	ORF1ab polyprotein	81	182	DQA1*04:04/DQB1*06:27	II	105.7	105.7	NetMHCIIpan	NA	NA	NA	DQB1*06:27	DQB1	DQB1*06	NA	NA
HGHVMVELVAELEGI	ORF1ab	ORF1ab polyprotein	81	182	DQA1*04:04/DQB1*06:28	II	89.38	89.38	NetMHCIIpan	NA	NA	NA	DQB1*06:28	DQB1	DQB1*06	NA	NA
HGHVMVELVAELEGI	ORF1ab	ORF1ab polyprotein	81	182	DQA1*04:04/DQB1*06:30	II	92.42	92.42	NetMHCIIpan	NA	NA	NA	DQB1*06:30	DQB1	DQB1*06	NA	NA
HGHVMVELVAELEGI	ORF1ab	ORF1ab polyprotein	81	182	DQA1*04:04/DQB1*06:31	II	89.38	89.38	NetMHCIIpan	NA	NA	NA	DQB1*06:31	DQB1	DQB1*06	NA	NA
HGHVMVELVAELEGI	ORF1ab	ORF1ab polyprotein	81	182	DQA1*04:04/DQB1*06:34	II	129.46	129.46	NetMHCIIpan	NA	NA	NA	DQB1*06:34	DQB1	DQB1*06	NA	NA
HGHVMVELVAELEGI	ORF1ab	ORF1ab polyprotein	81	182	DQA1*04:04/DQB1*06:36	II	129.46	129.46	NetMHCIIpan	NA	NA	NA	DQB1*06:36	DQB1	DQB1*06	NA	NA
HGHVMVELVAELEGI	ORF1ab	ORF1ab polyprotein	81	182	DQA1*04:04/DQB1*06:38	II	129.46	129.46	NetMHCIIpan	NA	NA	NA	DQB1*06:38	DQB1	DQB1*06	NA	NA
HGHVMVELVAELEGI	ORF1ab	ORF1ab polyprotein	81	182	DQA1*04:04/DQB1*06:39	II	129.46	129.46	NetMHCIIpan	NA	NA	NA	DQB1*06:39	DQB1	DQB1*06	NA	NA
HGHVMVELVAELEGI	ORF1ab	ORF1ab polyprotein	81	182	DQA1*04:04/DQB1*06:40	II	89.38	89.38	NetMHCIIpan	NA	NA	NA	DQB1*06:40	DQB1	DQB1*06	NA	NA
HGHVMVELVAELEGI	ORF1ab	ORF1ab polyprotein	81	182	DQA1*04:04/DQB1*06:41	II	89.38	89.38	NetMHCIIpan	NA	NA	NA	DQB1*06:41	DQB1	DQB1*06	NA	NA
HGHVMVELVAELEGI	ORF1ab	ORF1ab polyprotein	81	182	DQA1*04:04/DQB1*06:42	II	98.56	98.56	NetMHCIIpan	NA	NA	NA	DQB1*06:42	DQB1	DQB1*06	NA	NA
HGHVMVELVAELEGI	ORF1ab	ORF1ab polyprotein	81	182	DQA1*04:04/DQB1*06:44	II	89.38	89.38	NetMHCIIpan	NA	NA	NA	DQB1*06:44	DQB1	DQB1*06	NA	NA
HGHVMVELVAELEGI	ORF1ab	ORF1ab polyprotein	81	182	DQA1*05:01/DQB1*06:22	II	151.93	151.93	NetMHCIIpan	NA	NA	NA	DQB1*06:22	DQB1	DQB1*06	NA	NA
HGHVMVELVAELEGI	ORF1ab	ORF1ab polyprotein	81	182	DQA1*05:01/DQB1*06:30	II	80.32	80.32	NetMHCIIpan	NA	NA	NA	DQB1*06:30	DQB1	DQB1*06	NA	NA
HGHVMVELVAELEGI	ORF1ab	ORF1ab polyprotein	81	182	DQA1*05:03/DQB1*06:22	II	151.93	151.93	NetMHCIIpan	NA	NA	NA	DQB1*06:22	DQB1	DQB1*06	NA	NA
HGHVMVELVAELEGI	ORF1ab	ORF1ab polyprotein	81	182	DQA1*05:03/DQB1*06:30	II	80.32	80.32	NetMHCIIpan	NA	NA	NA	DQB1*06:30	DQB1	DQB1*06	NA	NA
HGHVMVELVAELEGI	ORF1ab	ORF1ab polyprotein	81	182	DQA1*05:04/DQB1*06:22	II	151.93	151.93	NetMHCIIpan	NA	NA	NA	DQB1*06:22	DQB1	DQB1*06	NA	NA
HGHVMVELVAELEGI	ORF1ab	ORF1ab polyprotein	81	182	DQA1*05:04/DQB1*06:30	II	80.32	80.32	NetMHCIIpan	NA	NA	NA	DQB1*06:30	DQB1	DQB1*06	NA	NA
HGHVMVELVAELEGI	ORF1ab	ORF1ab polyprotein	81	182	DQA1*05:05/DQB1*06:22	II	151.93	151.93	NetMHCIIpan	NA	NA	NA	DQB1*06:22	DQB1	DQB1*06	NA	NA
HGHVMVELVAELEGI	ORF1ab	ORF1ab polyprotein	81	182	DQA1*05:05/DQB1*06:30	II	80.32	80.32	NetMHCIIpan	NA	NA	NA	DQB1*06:30	DQB1	DQB1*06	NA	NA
HGHVMVELVAELEGI	ORF1ab	ORF1ab polyprotein	81	182	DQA1*05:06/DQB1*06:22	II	151.93	151.93	NetMHCIIpan	NA	NA	NA	DQB1*06:22	DQB1	DQB1*06	NA	NA
HGHVMVELVAELEGI	ORF1ab	ORF1ab polyprotein	81	182	DQA1*05:06/DQB1*06:30	II	80.32	80.32	NetMHCIIpan	NA	NA	NA	DQB1*06:30	DQB1	DQB1*06	NA	NA
HGHVMVELVAELEGI	ORF1ab	ORF1ab polyprotein	81	182	DQA1*05:07/DQB1*06:22	II	151.93	151.93	NetMHCIIpan	NA	NA	NA	DQB1*06:22	DQB1	DQB1*06	NA	NA
HGHVMVELVAELEGI	ORF1ab	ORF1ab polyprotein	81	182	DQA1*05:07/DQB1*06:30	II	80.32	80.32	NetMHCIIpan	NA	NA	NA	DQB1*06:30	DQB1	DQB1*06	NA	NA
HGHVMVELVAELEGI	ORF1ab	ORF1ab polyprotein	81	182	DQA1*05:08/DQB1*06:22	II	151.93	151.93	NetMHCIIpan	NA	NA	NA	DQB1*06:22	DQB1	DQB1*06	NA	NA
HGHVMVELVAELEGI	ORF1ab	ORF1ab polyprotein	81	182	DQA1*05:08/DQB1*06:30	II	80.32	80.32	NetMHCIIpan	NA	NA	NA	DQB1*06:30	DQB1	DQB1*06	NA	NA
HGHVMVELVAELEGI	ORF1ab	ORF1ab polyprotein	81	182	DQA1*05:09/DQB1*06:22	II	151.93	151.93	NetMHCIIpan	NA	NA	NA	DQB1*06:22	DQB1	DQB1*06	NA	NA
HGHVMVELVAELEGI	ORF1ab	ORF1ab polyprotein	81	182	DQA1*05:09/DQB1*06:30	II	80.32	80.32	NetMHCIIpan	NA	NA	NA	DQB1*06:30	DQB1	DQB1*06	NA	NA
HGHVMVELVAELEGI	ORF1ab	ORF1ab polyprotein	81	182	DQA1*05:10/DQB1*06:22	II	151.93	151.93	NetMHCIIpan	NA	NA	NA	DQB1*06:22	DQB1	DQB1*06	NA	NA
HGHVMVELVAELEGI	ORF1ab	ORF1ab polyprotein	81	182	DQA1*05:10/DQB1*06:30	II	80.32	80.32	NetMHCIIpan	NA	NA	NA	DQB1*06:30	DQB1	DQB1*06	NA	NA
HGHVMVELVAELEGI	ORF1ab	ORF1ab polyprotein	81	182	DQA1*05:11/DQB1*06:22	II	151.93	151.93	NetMHCIIpan	NA	NA	NA	DQB1*06:22	DQB1	DQB1*06	NA	NA
HGHVMVELVAELEGI	ORF1ab	ORF1ab polyprotein	81	182	DQA1*05:11/DQB1*06:30	II	80.32	80.32	NetMHCIIpan	NA	NA	NA	DQB1*06:30	DQB1	DQB1*06	NA	NA
HGHVMVELVAELEGI	ORF1ab	ORF1ab polyprotein	81	182	DQA1*06:01/DQB1*06:03	II	77.1	77.1	NetMHCIIpan	NA	NA	NA	DQB1*06:03	DQB1	DQB1*06	NA	NA
HGHVMVELVAELEGI	ORF1ab	ORF1ab polyprotein	81	182	DQA1*06:01/DQB1*06:04	II	116.06	116.06	NetMHCIIpan	NA	NA	NA	DQB1*06:04	DQB1	DQB1*06	NA	NA
HGHVMVELVAELEGI	ORF1ab	ORF1ab polyprotein	81	182	DQA1*06:01/DQB1*06:07	II	142.69	142.69	NetMHCIIpan	NA	NA	NA	DQB1*06:07	DQB1	DQB1*06	NA	NA
HGHVMVELVAELEGI	ORF1ab	ORF1ab polyprotein	81	182	DQA1*06:01/DQB1*06:08	II	54.66	54.66	NetMHCIIpan	NA	NA	NA	DQB1*06:08	DQB1	DQB1*06	NA	NA
HGHVMVELVAELEGI	ORF1ab	ORF1ab polyprotein	81	182	DQA1*06:01/DQB1*06:17	II	77.03	77.03	NetMHCIIpan	NA	NA	NA	DQB1*06:17	DQB1	DQB1*06	NA	NA
HGHVMVELVAELEGI	ORF1ab	ORF1ab polyprotein	81	182	DQA1*06:01/DQB1*06:18	II	114.33	114.33	NetMHCIIpan	NA	NA	NA	DQB1*06:18	DQB1	DQB1*06	NA	NA
HGHVMVELVAELEGI	ORF1ab	ORF1ab polyprotein	81	182	DQA1*06:01/DQB1*06:21	II	68.99	68.99	NetMHCIIpan	NA	NA	NA	DQB1*06:21	DQB1	DQB1*06	NA	NA
HGHVMVELVAELEGI	ORF1ab	ORF1ab polyprotein	81	182	DQA1*06:01/DQB1*06:22	II	179.71	179.71	NetMHCIIpan	NA	NA	NA	DQB1*06:22	DQB1	DQB1*06	NA	NA
HGHVMVELVAELEGI	ORF1ab	ORF1ab polyprotein	81	182	DQA1*06:01/DQB1*06:25	II	70.01	70.01	NetMHCIIpan	NA	NA	NA	DQB1*06:25	DQB1	DQB1*06	NA	NA
HGHVMVELVAELEGI	ORF1ab	ORF1ab polyprotein	81	182	DQA1*06:01/DQB1*06:27	II	96.92	96.92	NetMHCIIpan	NA	NA	NA	DQB1*06:27	DQB1	DQB1*06	NA	NA
HGHVMVELVAELEGI	ORF1ab	ORF1ab polyprotein	81	182	DQA1*06:01/DQB1*06:28	II	77.1	77.1	NetMHCIIpan	NA	NA	NA	DQB1*06:28	DQB1	DQB1*06	NA	NA
HGHVMVELVAELEGI	ORF1ab	ORF1ab polyprotein	81	182	DQA1*06:01/DQB1*06:30	II	81.31	81.31	NetMHCIIpan	NA	NA	NA	DQB1*06:30	DQB1	DQB1*06	NA	NA
HGHVMVELVAELEGI	ORF1ab	ORF1ab polyprotein	81	182	DQA1*06:01/DQB1*06:31	II	77.1	77.1	NetMHCIIpan	NA	NA	NA	DQB1*06:31	DQB1	DQB1*06	NA	NA
HGHVMVELVAELEGI	ORF1ab	ORF1ab polyprotein	81	182	DQA1*06:01/DQB1*06:32	II	132.04	132.04	NetMHCIIpan	NA	NA	NA	DQB1*06:32	DQB1	DQB1*06	NA	NA
HGHVMVELVAELEGI	ORF1ab	ORF1ab polyprotein	81	182	DQA1*06:01/DQB1*06:34	II	116.06	116.06	NetMHCIIpan	NA	NA	NA	DQB1*06:34	DQB1	DQB1*06	NA	NA
HGHVMVELVAELEGI	ORF1ab	ORF1ab polyprotein	81	182	DQA1*06:01/DQB1*06:36	II	116.06	116.06	NetMHCIIpan	NA	NA	NA	DQB1*06:36	DQB1	DQB1*06	NA	NA
HGHVMVELVAELEGI	ORF1ab	ORF1ab polyprotein	81	182	DQA1*06:01/DQB1*06:38	II	116.06	116.06	NetMHCIIpan	NA	NA	NA	DQB1*06:38	DQB1	DQB1*06	NA	NA
HGHVMVELVAELEGI	ORF1ab	ORF1ab polyprotein	81	182	DQA1*06:01/DQB1*06:39	II	116.06	116.06	NetMHCIIpan	NA	NA	NA	DQB1*06:39	DQB1	DQB1*06	NA	NA
HGHVMVELVAELEGI	ORF1ab	ORF1ab polyprotein	81	182	DQA1*06:01/DQB1*06:40	II	77.1	77.1	NetMHCIIpan	NA	NA	NA	DQB1*06:40	DQB1	DQB1*06	NA	NA
HGHVMVELVAELEGI	ORF1ab	ORF1ab polyprotein	81	182	DQA1*06:01/DQB1*06:41	II	77.1	77.1	NetMHCIIpan	NA	NA	NA	DQB1*06:41	DQB1	DQB1*06	NA	NA
HGHVMVELVAELEGI	ORF1ab	ORF1ab polyprotein	81	182	DQA1*06:01/DQB1*06:44	II	77.1	77.1	NetMHCIIpan	NA	NA	NA	DQB1*06:44	DQB1	DQB1*06	NA	NA
HGHVMVELVAELEGI	ORF1ab	ORF1ab polyprotein	81	182	DQA1*06:02/DQB1*06:03	II	77.1	77.1	NetMHCIIpan	NA	NA	NA	DQB1*06:03	DQB1	DQB1*06	NA	NA
HGHVMVELVAELEGI	ORF1ab	ORF1ab polyprotein	81	182	DQA1*06:02/DQB1*06:04	II	116.06	116.06	NetMHCIIpan	NA	NA	NA	DQB1*06:04	DQB1	DQB1*06	NA	NA
HGHVMVELVAELEGI	ORF1ab	ORF1ab polyprotein	81	182	DQA1*06:02/DQB1*06:07	II	142.69	142.69	NetMHCIIpan	NA	NA	NA	DQB1*06:07	DQB1	DQB1*06	NA	NA
HGHVMVELVAELEGI	ORF1ab	ORF1ab polyprotein	81	182	DQA1*06:02/DQB1*06:08	II	54.66	54.66	NetMHCIIpan	NA	NA	NA	DQB1*06:08	DQB1	DQB1*06	NA	NA
HGHVMVELVAELEGI	ORF1ab	ORF1ab polyprotein	81	182	DQA1*06:02/DQB1*06:17	II	77.03	77.03	NetMHCIIpan	NA	NA	NA	DQB1*06:17	DQB1	DQB1*06	NA	NA
HGHVMVELVAELEGI	ORF1ab	ORF1ab polyprotein	81	182	DQA1*06:02/DQB1*06:18	II	114.33	114.33	NetMHCIIpan	NA	NA	NA	DQB1*06:18	DQB1	DQB1*06	NA	NA
HGHVMVELVAELEGI	ORF1ab	ORF1ab polyprotein	81	182	DQA1*06:02/DQB1*06:21	II	68.99	68.99	NetMHCIIpan	NA	NA	NA	DQB1*06:21	DQB1	DQB1*06	NA	NA
HGHVMVELVAELEGI	ORF1ab	ORF1ab polyprotein	81	182	DQA1*06:02/DQB1*06:22	II	179.71	179.71	NetMHCIIpan	NA	NA	NA	DQB1*06:22	DQB1	DQB1*06	NA	NA
HGHVMVELVAELEGI	ORF1ab	ORF1ab polyprotein	81	182	DQA1*06:02/DQB1*06:25	II	70.01	70.01	NetMHCIIpan	NA	NA	NA	DQB1*06:25	DQB1	DQB1*06	NA	NA
HGHVMVELVAELEGI	ORF1ab	ORF1ab polyprotein	81	182	DQA1*06:02/DQB1*06:27	II	96.92	96.92	NetMHCIIpan	NA	NA	NA	DQB1*06:27	DQB1	DQB1*06	NA	NA
HGHVMVELVAELEGI	ORF1ab	ORF1ab polyprotein	81	182	DQA1*06:02/DQB1*06:28	II	77.1	77.1	NetMHCIIpan	NA	NA	NA	DQB1*06:28	DQB1	DQB1*06	NA	NA
HGHVMVELVAELEGI	ORF1ab	ORF1ab polyprotein	81	182	DQA1*06:02/DQB1*06:30	II	81.31	81.31	NetMHCIIpan	NA	NA	NA	DQB1*06:30	DQB1	DQB1*06	NA	NA
HGHVMVELVAELEGI	ORF1ab	ORF1ab polyprotein	81	182	DQA1*06:02/DQB1*06:31	II	77.1	77.1	NetMHCIIpan	NA	NA	NA	DQB1*06:31	DQB1	DQB1*06	NA	NA
HGHVMVELVAELEGI	ORF1ab	ORF1ab polyprotein	81	182	DQA1*06:02/DQB1*06:32	II	132.04	132.04	NetMHCIIpan	NA	NA	NA	DQB1*06:32	DQB1	DQB1*06	NA	NA
HGHVMVELVAELEGI	ORF1ab	ORF1ab polyprotein	81	182	DQA1*06:02/DQB1*06:34	II	116.06	116.06	NetMHCIIpan	NA	NA	NA	DQB1*06:34	DQB1	DQB1*06	NA	NA
HGHVMVELVAELEGI	ORF1ab	ORF1ab polyprotein	81	182	DQA1*06:02/DQB1*06:36	II	116.06	116.06	NetMHCIIpan	NA	NA	NA	DQB1*06:36	DQB1	DQB1*06	NA	NA
HGHVMVELVAELEGI	ORF1ab	ORF1ab polyprotein	81	182	DQA1*06:02/DQB1*06:38	II	116.06	116.06	NetMHCIIpan	NA	NA	NA	DQB1*06:38	DQB1	DQB1*06	NA	NA
HGHVMVELVAELEGI	ORF1ab	ORF1ab polyprotein	81	182	DQA1*06:02/DQB1*06:39	II	116.06	116.06	NetMHCIIpan	NA	NA	NA	DQB1*06:39	DQB1	DQB1*06	NA	NA
HGHVMVELVAELEGI	ORF1ab	ORF1ab polyprotein	81	182	DQA1*06:02/DQB1*06:40	II	77.1	77.1	NetMHCIIpan	NA	NA	NA	DQB1*06:40	DQB1	DQB1*06	NA	NA
HGHVMVELVAELEGI	ORF1ab	ORF1ab polyprotein	81	182	DQA1*06:02/DQB1*06:41	II	77.1	77.1	NetMHCIIpan	NA	NA	NA	DQB1*06:41	DQB1	DQB1*06	NA	NA
HGHVMVELVAELEGI	ORF1ab	ORF1ab polyprotein	81	182	DQA1*06:02/DQB1*06:44	II	77.1	77.1	NetMHCIIpan	NA	NA	NA	DQB1*06:44	DQB1	DQB1*06	NA	NA
HGNAHVASCDAIMTR	ORF1ab	ORF1ab polyprotein	6189	6290	DQA1*01:01-DQB1*06:01	II	183.026	183.026	MHCnuggetsII	NA	NA	NA	DQB1*06:01	DQB1	DQB1*06	NA	NA
HGNAHVASCDAIMTR	ORF1ab	ORF1ab polyprotein	6189	6290	DQA1*01:01-DQB1*06:02	II	229.915	164.241	MHCnuggetsII	NA	NA	NA	DQB1*06:02	DQB1	DQB1*06	NA	NA
HGNAHVASCDAIMTR	ORF1ab	ORF1ab polyprotein	6189	6290	DQA1*01:01-DQB1*06:23	II	183.026	183.026	MHCnuggetsII	NA	NA	NA	DQB1*06:23	DQB1	DQB1*06	NA	NA
HGNAHVASCDAIMTR	ORF1ab	ORF1ab polyprotein	6189	6290	DQA1*01:01-DQB1*06:35	II	183.026	183.026	MHCnuggetsII	NA	NA	NA	DQB1*06:35	DQB1	DQB1*06	NA	NA
HGNAHVASCDAIMTR	ORF1ab	ORF1ab polyprotein	6189	6290	DQA1*01:01-DQB1*06:43	II	183.026	183.026	MHCnuggetsII	NA	NA	NA	DQB1*06:43	DQB1	DQB1*06	NA	NA
HGNAHVASCDAIMTR	ORF1ab	ORF1ab polyprotein	6189	6290	DQA1*01:02-DQB1*06:01	II	183.026	183.026	MHCnuggetsII	NA	NA	NA	DQB1*06:01	DQB1	DQB1*06	NA	NA
HGNAHVASCDAIMTR	ORF1ab	ORF1ab polyprotein	6189	6290	DQA1*01:02-DQB1*06:35	II	183.026	183.026	MHCnuggetsII	NA	NA	NA	DQB1*06:35	DQB1	DQB1*06	NA	NA
HGNAHVASCDAIMTR	ORF1ab	ORF1ab polyprotein	6189	6290	DQA1*01:02-DQB1*06:43	II	183.026	183.026	MHCnuggetsII	NA	NA	NA	DQB1*06:43	DQB1	DQB1*06	NA	NA
HGNAHVASCDAIMTR	ORF1ab	ORF1ab polyprotein	6189	6290	DQA1*01:03-DQB1*06:02	II	194.175	164.241	MHCnuggetsII	NA	NA	NA	DQB1*06:02	DQB1	DQB1*06	NA	NA
HGNAHVASCDAIMTR	ORF1ab	ORF1ab polyprotein	6189	6290	DQA1*01:04-DQB1*06:01	II	183.026	183.026	MHCnuggetsII	NA	NA	NA	DQB1*06:01	DQB1	DQB1*06	NA	NA
HGNAHVASCDAIMTR	ORF1ab	ORF1ab polyprotein	6189	6290	DQA1*01:04-DQB1*06:02	II	229.915	164.241	MHCnuggetsII	NA	NA	NA	DQB1*06:02	DQB1	DQB1*06	NA	NA
HGNAHVASCDAIMTR	ORF1ab	ORF1ab polyprotein	6189	6290	DQA1*01:04-DQB1*06:23	II	183.026	183.026	MHCnuggetsII	NA	NA	NA	DQB1*06:23	DQB1	DQB1*06	NA	NA
HGNAHVASCDAIMTR	ORF1ab	ORF1ab polyprotein	6189	6290	DQA1*01:04-DQB1*06:35	II	183.026	183.026	MHCnuggetsII	NA	NA	NA	DQB1*06:35	DQB1	DQB1*06	NA	NA
HGNAHVASCDAIMTR	ORF1ab	ORF1ab polyprotein	6189	6290	DQA1*01:04-DQB1*06:43	II	183.026	183.026	MHCnuggetsII	NA	NA	NA	DQB1*06:43	DQB1	DQB1*06	NA	NA
HGNAHVASCDAIMTR	ORF1ab	ORF1ab polyprotein	6189	6290	DQA1*01:05-DQB1*06:01	II	183.026	183.026	MHCnuggetsII	NA	NA	NA	DQB1*06:01	DQB1	DQB1*06	NA	NA
HGNAHVASCDAIMTR	ORF1ab	ORF1ab polyprotein	6189	6290	DQA1*01:05-DQB1*06:02	II	229.915	164.241	MHCnuggetsII	NA	NA	NA	DQB1*06:02	DQB1	DQB1*06	NA	NA
HGNAHVASCDAIMTR	ORF1ab	ORF1ab polyprotein	6189	6290	DQA1*01:05-DQB1*06:23	II	183.026	183.026	MHCnuggetsII	NA	NA	NA	DQB1*06:23	DQB1	DQB1*06	NA	NA
HGNAHVASCDAIMTR	ORF1ab	ORF1ab polyprotein	6189	6290	DQA1*01:05-DQB1*06:35	II	183.026	183.026	MHCnuggetsII	NA	NA	NA	DQB1*06:35	DQB1	DQB1*06	NA	NA
HGNAHVASCDAIMTR	ORF1ab	ORF1ab polyprotein	6189	6290	DQA1*01:05-DQB1*06:43	II	183.026	183.026	MHCnuggetsII	NA	NA	NA	DQB1*06:43	DQB1	DQB1*06	NA	NA
HGNAHVASCDAIMTR	ORF1ab	ORF1ab polyprotein	6189	6290	DQA1*01:06-DQB1*06:01	II	183.026	183.026	MHCnuggetsII	NA	NA	NA	DQB1*06:01	DQB1	DQB1*06	NA	NA
HGNAHVASCDAIMTR	ORF1ab	ORF1ab polyprotein	6189	6290	DQA1*01:06-DQB1*06:35	II	183.026	183.026	MHCnuggetsII	NA	NA	NA	DQB1*06:35	DQB1	DQB1*06	NA	NA
HGNAHVASCDAIMTR	ORF1ab	ORF1ab polyprotein	6189	6290	DQA1*01:06-DQB1*06:43	II	183.026	183.026	MHCnuggetsII	NA	NA	NA	DQB1*06:43	DQB1	DQB1*06	NA	NA
HGNAHVASCDAIMTR	ORF1ab	ORF1ab polyprotein	6189	6290	DQA1*01:07-DQB1*06:02	II	229.915	164.241	MHCnuggetsII	NA	NA	NA	DQB1*06:02	DQB1	DQB1*06	NA	NA
HGNAHVASCDAIMTR	ORF1ab	ORF1ab polyprotein	6189	6290	DQA1*01:07-DQB1*06:23	II	183.026	183.026	MHCnuggetsII	NA	NA	NA	DQB1*06:23	DQB1	DQB1*06	NA	NA
HGNAHVASCDAIMTR	ORF1ab	ORF1ab polyprotein	6189	6290	DQA1*01:07-DQB1*06:35	II	183.026	183.026	MHCnuggetsII	NA	NA	NA	DQB1*06:35	DQB1	DQB1*06	NA	NA
HGNAHVASCDAIMTR	ORF1ab	ORF1ab polyprotein	6189	6290	DQA1*01:07-DQB1*06:43	II	183.026	183.026	MHCnuggetsII	NA	NA	NA	DQB1*06:43	DQB1	DQB1*06	NA	NA
HGNAHVASCDAIMTR	ORF1ab	ORF1ab polyprotein	6189	6290	DQA1*01:08-DQB1*06:01	II	183.026	183.026	MHCnuggetsII	NA	NA	NA	DQB1*06:01	DQB1	DQB1*06	NA	NA
HGNAHVASCDAIMTR	ORF1ab	ORF1ab polyprotein	6189	6290	DQA1*01:08-DQB1*06:35	II	183.026	183.026	MHCnuggetsII	NA	NA	NA	DQB1*06:35	DQB1	DQB1*06	NA	NA
HGNAHVASCDAIMTR	ORF1ab	ORF1ab polyprotein	6189	6290	DQA1*01:08-DQB1*06:43	II	183.026	183.026	MHCnuggetsII	NA	NA	NA	DQB1*06:43	DQB1	DQB1*06	NA	NA
HGNAHVASCDAIMTR	ORF1ab	ORF1ab polyprotein	6189	6290	DQA1*01:09-DQB1*06:01	II	183.026	183.026	MHCnuggetsII	NA	NA	NA	DQB1*06:01	DQB1	DQB1*06	NA	NA
HGNAHVASCDAIMTR	ORF1ab	ORF1ab polyprotein	6189	6290	DQA1*01:09-DQB1*06:35	II	183.026	183.026	MHCnuggetsII	NA	NA	NA	DQB1*06:35	DQB1	DQB1*06	NA	NA
HGNAHVASCDAIMTR	ORF1ab	ORF1ab polyprotein	6189	6290	DQA1*01:09-DQB1*06:43	II	183.026	183.026	MHCnuggetsII	NA	NA	NA	DQB1*06:43	DQB1	DQB1*06	NA	NA
HGNAHVASCDAIMTR	ORF1ab	ORF1ab polyprotein	6189	6290	DQA1*02:01-DQB1*06:23	II	123.733	123.733	MHCnuggetsII	NA	NA	NA	DQB1*06:23	DQB1	DQB1*06	NA	NA
HGNAHVASCDAIMTR	ORF1ab	ORF1ab polyprotein	6189	6290	DQA1*04:01/DQB1*06:08	II	210.46	210.46	NetMHCIIpan	NA	NA	NA	DQB1*06:08	DQB1	DQB1*06	NA	NA
HGNAHVASCDAIMTR	ORF1ab	ORF1ab polyprotein	6189	6290	DQA1*04:02/DQB1*06:08	II	210.46	210.46	NetMHCIIpan	NA	NA	NA	DQB1*06:08	DQB1	DQB1*06	NA	NA
HGNAHVASCDAIMTR	ORF1ab	ORF1ab polyprotein	6189	6290	DQA1*04:04/DQB1*06:08	II	210.46	210.46	NetMHCIIpan	NA	NA	NA	DQB1*06:08	DQB1	DQB1*06	NA	NA
HIGTRNPANNAAIVL	N	Nucleocapsid protein	145	10433	DQA1*01:02-DQB1*06:02	II	23.61	12.1	NNalign	NA	NA	NA	DQB1*06:02	DQB1	DQB1*06	NA	NA
HISTIGVCSMTDIAK	ORF1ab	ORF1ab polyprotein	6547	6648	DQA1*02:01-DQB1*06:01	II	17.972	17.9717	MHCnuggetsII	NA	NA	NA	DQB1*06:01	DQB1	DQB1*06	NA	NA
HISTIGVCSMTDIAK	ORF1ab	ORF1ab polyprotein	6547	6648	DQA1*02:01-DQB1*06:08	II	17.972	17.9717	MHCnuggetsII	NA	NA	NA	DQB1*06:08	DQB1	DQB1*06	NA	NA
HISTIGVCSMTDIAK	ORF1ab	ORF1ab polyprotein	6547	6648	DQA1*02:01-DQB1*06:09	II	17.972	17.9717	MHCnuggetsII	NA	NA	NA	DQB1*06:09	DQB1	DQB1*06	NA	NA
HISTIGVCSMTDIAK	ORF1ab	ORF1ab polyprotein	6547	6648	DQA1*02:01-DQB1*06:12	II	17.972	17.9717	MHCnuggetsII	NA	NA	NA	DQB1*06:12	DQB1	DQB1*06	NA	NA
HISTIGVCSMTDIAK	ORF1ab	ORF1ab polyprotein	6547	6648	DQA1*02:01-DQB1*06:14	II	17.972	17.9717	MHCnuggetsII	NA	NA	NA	DQB1*06:14	DQB1	DQB1*06	NA	NA
HISTIGVCSMTDIAK	ORF1ab	ORF1ab polyprotein	6547	6648	DQA1*02:01-DQB1*06:18	II	17.972	17.9717	MHCnuggetsII	NA	NA	NA	DQB1*06:18	DQB1	DQB1*06	NA	NA
HISTIGVCSMTDIAK	ORF1ab	ORF1ab polyprotein	6547	6648	DQA1*02:01-DQB1*06:21	II	17.972	17.9717	MHCnuggetsII	NA	NA	NA	DQB1*06:21	DQB1	DQB1*06	NA	NA
HISTIGVCSMTDIAK	ORF1ab	ORF1ab polyprotein	6547	6648	DQA1*02:01-DQB1*06:22	II	17.972	17.9717	MHCnuggetsII	NA	NA	NA	DQB1*06:22	DQB1	DQB1*06	NA	NA
HISTIGVCSMTDIAK	ORF1ab	ORF1ab polyprotein	6547	6648	DQA1*02:01-DQB1*06:24	II	17.972	17.9717	MHCnuggetsII	NA	NA	NA	DQB1*06:24	DQB1	DQB1*06	NA	NA
HISTIGVCSMTDIAK	ORF1ab	ORF1ab polyprotein	6547	6648	DQA1*02:01-DQB1*06:27	II	17.972	17.9717	MHCnuggetsII	NA	NA	NA	DQB1*06:27	DQB1	DQB1*06	NA	NA
HISTIGVCSMTDIAK	ORF1ab	ORF1ab polyprotein	6547	6648	DQA1*02:01-DQB1*06:32	II	17.972	17.9717	MHCnuggetsII	NA	NA	NA	DQB1*06:32	DQB1	DQB1*06	NA	NA
HISTIGVCSMTDIAK	ORF1ab	ORF1ab polyprotein	6547	6648	DQA1*02:01-DQB1*06:33	II	17.972	17.9717	MHCnuggetsII	NA	NA	NA	DQB1*06:33	DQB1	DQB1*06	NA	NA
HISTIGVCSMTDIAK	ORF1ab	ORF1ab polyprotein	6547	6648	DQA1*02:01-DQB1*06:35	II	17.972	17.9717	MHCnuggetsII	NA	NA	NA	DQB1*06:35	DQB1	DQB1*06	NA	NA
HISTIGVCSMTDIAK	ORF1ab	ORF1ab polyprotein	6547	6648	DQA1*02:01-DQB1*06:42	II	17.972	17.9717	MHCnuggetsII	NA	NA	NA	DQB1*06:42	DQB1	DQB1*06	NA	NA
HISTIGVCSMTDIAK	ORF1ab	ORF1ab polyprotein	6547	6648	DQA1*02:01-DQB1*06:43	II	17.972	17.9717	MHCnuggetsII	NA	NA	NA	DQB1*06:43	DQB1	DQB1*06	NA	NA
HLIPLMYKGLPWNVV	ORF1ab	ORF1ab polyprotein	6073	6174	DQA1*06:01-DQB1*06:01	II	262.685	262.685	MHCnuggetsII	NA	NA	NA	DQB1*06:01	DQB1	DQB1*06	NA	FKHLIPLMYKGLPWN
HLIPLMYKGLPWNVV	ORF1ab	ORF1ab polyprotein	6073	6174	DQA1*06:01-DQB1*06:11	II	262.685	262.685	MHCnuggetsII	NA	NA	NA	DQB1*06:11	DQB1	DQB1*06	NA	FKHLIPLMYKGLPWN
HLIPLMYKGLPWNVV	ORF1ab	ORF1ab polyprotein	6073	6174	DQA1*06:01-DQB1*06:35	II	262.685	262.685	MHCnuggetsII	NA	NA	NA	DQB1*06:35	DQB1	DQB1*06	NA	FKHLIPLMYKGLPWN
HLIPLMYKGLPWNVV	ORF1ab	ORF1ab polyprotein	6073	6174	DQA1*06:01-DQB1*06:43	II	262.685	262.685	MHCnuggetsII	NA	NA	NA	DQB1*06:43	DQB1	DQB1*06	NA	FKHLIPLMYKGLPWN
HLIPLMYKGLPWNVV	ORF1ab	ORF1ab polyprotein	6073	6174	DQA1*06:02-DQB1*06:01	II	262.685	262.685	MHCnuggetsII	NA	NA	NA	DQB1*06:01	DQB1	DQB1*06	NA	FKHLIPLMYKGLPWN
HLIPLMYKGLPWNVV	ORF1ab	ORF1ab polyprotein	6073	6174	DQA1*06:02-DQB1*06:11	II	262.685	262.685	MHCnuggetsII	NA	NA	NA	DQB1*06:11	DQB1	DQB1*06	NA	FKHLIPLMYKGLPWN
HLIPLMYKGLPWNVV	ORF1ab	ORF1ab polyprotein	6073	6174	DQA1*06:02-DQB1*06:35	II	262.685	262.685	MHCnuggetsII	NA	NA	NA	DQB1*06:35	DQB1	DQB1*06	NA	FKHLIPLMYKGLPWN
HLIPLMYKGLPWNVV	ORF1ab	ORF1ab polyprotein	6073	6174	DQA1*06:02-DQB1*06:43	II	262.685	262.685	MHCnuggetsII	NA	NA	NA	DQB1*06:43	DQB1	DQB1*06	NA	FKHLIPLMYKGLPWN
HLLLVAAGLEAPFLY	ORF3a	Protein 3b	93	8763	DQA1*03:01-DQB1*06:10	II	69.185	69.1846	MHCnuggetsII	NA	NA	NA	DQB1*06:10	DQB1	DQB1*06	NA	NA
HLLLVAAGLEAPFLY	ORF3a	Protein 3b	93	8763	DQA1*03:01-DQB1*06:16	II	69.185	69.1846	MHCnuggetsII	NA	NA	NA	DQB1*06:16	DQB1	DQB1*06	NA	NA
HLLLVAAGLEAPFLY	ORF3a	Protein 3b	93	8763	DQA1*03:01-DQB1*06:19	II	69.185	69.1846	MHCnuggetsII	NA	NA	NA	DQB1*06:19	DQB1	DQB1*06	NA	NA
HLLLVAAGLEAPFLY	ORF3a	Protein 3b	93	8763	DQA1*03:01-DQB1*06:23	II	69.185	69.1846	MHCnuggetsII	NA	NA	NA	DQB1*06:23	DQB1	DQB1*06	NA	NA
HLLLVAAGLEAPFLY	ORF3a	Protein 3b	93	8763	DQA1*03:01-DQB1*06:24	II	69.185	69.1846	MHCnuggetsII	NA	NA	NA	DQB1*06:24	DQB1	DQB1*06	NA	NA
HLLLVAAGLEAPFLY	ORF3a	Protein 3b	93	8763	DQA1*03:01-DQB1*06:33	II	69.185	69.1846	MHCnuggetsII	NA	NA	NA	DQB1*06:33	DQB1	DQB1*06	NA	NA
HLLLVAAGLEAPFLY	ORF3a	Protein 3b	93	8763	DQA1*03:02-DQB1*06:10	II	69.185	69.1846	MHCnuggetsII	NA	NA	NA	DQB1*06:10	DQB1	DQB1*06	NA	NA
HLLLVAAGLEAPFLY	ORF3a	Protein 3b	93	8763	DQA1*03:02-DQB1*06:16	II	69.185	69.1846	MHCnuggetsII	NA	NA	NA	DQB1*06:16	DQB1	DQB1*06	NA	NA
HLLLVAAGLEAPFLY	ORF3a	Protein 3b	93	8763	DQA1*03:02-DQB1*06:19	II	69.185	69.1846	MHCnuggetsII	NA	NA	NA	DQB1*06:19	DQB1	DQB1*06	NA	NA
HLLLVAAGLEAPFLY	ORF3a	Protein 3b	93	8763	DQA1*03:02-DQB1*06:23	II	69.185	69.1846	MHCnuggetsII	NA	NA	NA	DQB1*06:23	DQB1	DQB1*06	NA	NA
HLLLVAAGLEAPFLY	ORF3a	Protein 3b	93	8763	DQA1*03:02-DQB1*06:24	II	69.185	69.1846	MHCnuggetsII	NA	NA	NA	DQB1*06:24	DQB1	DQB1*06	NA	NA
HLLLVAAGLEAPFLY	ORF3a	Protein 3b	93	8763	DQA1*03:02-DQB1*06:33	II	69.185	69.1846	MHCnuggetsII	NA	NA	NA	DQB1*06:33	DQB1	DQB1*06	NA	NA
HLLLVAAGLEAPFLY	ORF3a	Protein 3b	93	8763	DQA1*03:03-DQB1*06:10	II	69.185	69.1846	MHCnuggetsII	NA	NA	NA	DQB1*06:10	DQB1	DQB1*06	NA	NA
HLLLVAAGLEAPFLY	ORF3a	Protein 3b	93	8763	DQA1*03:03-DQB1*06:16	II	69.185	69.1846	MHCnuggetsII	NA	NA	NA	DQB1*06:16	DQB1	DQB1*06	NA	NA
HLLLVAAGLEAPFLY	ORF3a	Protein 3b	93	8763	DQA1*03:03-DQB1*06:19	II	69.185	69.1846	MHCnuggetsII	NA	NA	NA	DQB1*06:19	DQB1	DQB1*06	NA	NA
HLLLVAAGLEAPFLY	ORF3a	Protein 3b	93	8763	DQA1*03:03-DQB1*06:23	II	69.185	69.1846	MHCnuggetsII	NA	NA	NA	DQB1*06:23	DQB1	DQB1*06	NA	NA
HLLLVAAGLEAPFLY	ORF3a	Protein 3b	93	8763	DQA1*03:03-DQB1*06:24	II	69.185	69.1846	MHCnuggetsII	NA	NA	NA	DQB1*06:24	DQB1	DQB1*06	NA	NA
HLLLVAAGLEAPFLY	ORF3a	Protein 3b	93	8763	DQA1*03:03-DQB1*06:33	II	69.185	69.1846	MHCnuggetsII	NA	NA	NA	DQB1*06:33	DQB1	DQB1*06	NA	NA
HLLLVAAGLEAPFLY	ORF3a	Protein 3b	93	8763	DQA1*04:01-DQB1*06:03	II	75.069	75.0686	MHCnuggetsII	NA	NA	NA	DQB1*06:03	DQB1	DQB1*06	NA	NA
HLLLVAAGLEAPFLY	ORF3a	Protein 3b	93	8763	DQA1*04:01-DQB1*06:10	II	75.069	75.0686	MHCnuggetsII	NA	NA	NA	DQB1*06:10	DQB1	DQB1*06	NA	NA
HLLLVAAGLEAPFLY	ORF3a	Protein 3b	93	8763	DQA1*04:01-DQB1*06:11	II	75.069	75.0686	MHCnuggetsII	NA	NA	NA	DQB1*06:11	DQB1	DQB1*06	NA	NA
HLLLVAAGLEAPFLY	ORF3a	Protein 3b	93	8763	DQA1*04:01-DQB1*06:14	II	75.069	75.0686	MHCnuggetsII	NA	NA	NA	DQB1*06:14	DQB1	DQB1*06	NA	NA
HLLLVAAGLEAPFLY	ORF3a	Protein 3b	93	8763	DQA1*04:01-DQB1*06:16	II	75.069	75.0686	MHCnuggetsII	NA	NA	NA	DQB1*06:16	DQB1	DQB1*06	NA	NA
HLLLVAAGLEAPFLY	ORF3a	Protein 3b	93	8763	DQA1*04:01-DQB1*06:19	II	75.069	75.0686	MHCnuggetsII	NA	NA	NA	DQB1*06:19	DQB1	DQB1*06	NA	NA
HLLLVAAGLEAPFLY	ORF3a	Protein 3b	93	8763	DQA1*04:01-DQB1*06:23	II	75.069	75.0686	MHCnuggetsII	NA	NA	NA	DQB1*06:23	DQB1	DQB1*06	NA	NA
HLLLVAAGLEAPFLY	ORF3a	Protein 3b	93	8763	DQA1*04:01-DQB1*06:24	II	75.069	75.0686	MHCnuggetsII	NA	NA	NA	DQB1*06:24	DQB1	DQB1*06	NA	NA
HLLLVAAGLEAPFLY	ORF3a	Protein 3b	93	8763	DQA1*04:01-DQB1*06:25	II	75.069	75.0686	MHCnuggetsII	NA	NA	NA	DQB1*06:25	DQB1	DQB1*06	NA	NA
HLLLVAAGLEAPFLY	ORF3a	Protein 3b	93	8763	DQA1*04:01-DQB1*06:28	II	75.069	75.0686	MHCnuggetsII	NA	NA	NA	DQB1*06:28	DQB1	DQB1*06	NA	NA
HLLLVAAGLEAPFLY	ORF3a	Protein 3b	93	8763	DQA1*04:01-DQB1*06:29	II	75.069	75.0686	MHCnuggetsII	NA	NA	NA	DQB1*06:29	DQB1	DQB1*06	NA	NA
HLLLVAAGLEAPFLY	ORF3a	Protein 3b	93	8763	DQA1*04:01-DQB1*06:30	II	75.069	75.0686	MHCnuggetsII	NA	NA	NA	DQB1*06:30	DQB1	DQB1*06	NA	NA
HLLLVAAGLEAPFLY	ORF3a	Protein 3b	93	8763	DQA1*04:01-DQB1*06:31	II	75.069	75.0686	MHCnuggetsII	NA	NA	NA	DQB1*06:31	DQB1	DQB1*06	NA	NA
HLLLVAAGLEAPFLY	ORF3a	Protein 3b	93	8763	DQA1*04:01-DQB1*06:32	II	75.069	75.0686	MHCnuggetsII	NA	NA	NA	DQB1*06:32	DQB1	DQB1*06	NA	NA
HLLLVAAGLEAPFLY	ORF3a	Protein 3b	93	8763	DQA1*04:01-DQB1*06:33	II	75.069	75.0686	MHCnuggetsII	NA	NA	NA	DQB1*06:33	DQB1	DQB1*06	NA	NA
HLLLVAAGLEAPFLY	ORF3a	Protein 3b	93	8763	DQA1*04:01-DQB1*06:37	II	75.069	75.0686	MHCnuggetsII	NA	NA	NA	DQB1*06:37	DQB1	DQB1*06	NA	NA
HLLLVAAGLEAPFLY	ORF3a	Protein 3b	93	8763	DQA1*04:01-DQB1*06:40	II	75.069	75.0686	MHCnuggetsII	NA	NA	NA	DQB1*06:40	DQB1	DQB1*06	NA	NA
HLLLVAAGLEAPFLY	ORF3a	Protein 3b	93	8763	DQA1*04:01-DQB1*06:41	II	75.069	75.0686	MHCnuggetsII	NA	NA	NA	DQB1*06:41	DQB1	DQB1*06	NA	NA
HLLLVAAGLEAPFLY	ORF3a	Protein 3b	93	8763	DQA1*04:01-DQB1*06:44	II	75.069	75.0686	MHCnuggetsII	NA	NA	NA	DQB1*06:44	DQB1	DQB1*06	NA	NA
HLLLVAAGLEAPFLY	ORF3a	Protein 3b	93	8763	DQA1*04:02-DQB1*06:03	II	75.069	75.0686	MHCnuggetsII	NA	NA	NA	DQB1*06:03	DQB1	DQB1*06	NA	NA
HLLLVAAGLEAPFLY	ORF3a	Protein 3b	93	8763	DQA1*04:02-DQB1*06:10	II	75.069	75.0686	MHCnuggetsII	NA	NA	NA	DQB1*06:10	DQB1	DQB1*06	NA	NA
HLLLVAAGLEAPFLY	ORF3a	Protein 3b	93	8763	DQA1*04:02-DQB1*06:11	II	75.069	75.0686	MHCnuggetsII	NA	NA	NA	DQB1*06:11	DQB1	DQB1*06	NA	NA
HLLLVAAGLEAPFLY	ORF3a	Protein 3b	93	8763	DQA1*04:02-DQB1*06:14	II	75.069	75.0686	MHCnuggetsII	NA	NA	NA	DQB1*06:14	DQB1	DQB1*06	NA	NA
HLLLVAAGLEAPFLY	ORF3a	Protein 3b	93	8763	DQA1*04:02-DQB1*06:16	II	75.069	75.0686	MHCnuggetsII	NA	NA	NA	DQB1*06:16	DQB1	DQB1*06	NA	NA
HLLLVAAGLEAPFLY	ORF3a	Protein 3b	93	8763	DQA1*04:02-DQB1*06:19	II	75.069	75.0686	MHCnuggetsII	NA	NA	NA	DQB1*06:19	DQB1	DQB1*06	NA	NA
HLLLVAAGLEAPFLY	ORF3a	Protein 3b	93	8763	DQA1*04:02-DQB1*06:23	II	75.069	75.0686	MHCnuggetsII	NA	NA	NA	DQB1*06:23	DQB1	DQB1*06	NA	NA
HLLLVAAGLEAPFLY	ORF3a	Protein 3b	93	8763	DQA1*04:02-DQB1*06:24	II	75.069	75.0686	MHCnuggetsII	NA	NA	NA	DQB1*06:24	DQB1	DQB1*06	NA	NA
HLLLVAAGLEAPFLY	ORF3a	Protein 3b	93	8763	DQA1*04:02-DQB1*06:25	II	75.069	75.0686	MHCnuggetsII	NA	NA	NA	DQB1*06:25	DQB1	DQB1*06	NA	NA
HLLLVAAGLEAPFLY	ORF3a	Protein 3b	93	8763	DQA1*04:02-DQB1*06:28	II	75.069	75.0686	MHCnuggetsII	NA	NA	NA	DQB1*06:28	DQB1	DQB1*06	NA	NA
HLLLVAAGLEAPFLY	ORF3a	Protein 3b	93	8763	DQA1*04:02-DQB1*06:29	II	75.069	75.0686	MHCnuggetsII	NA	NA	NA	DQB1*06:29	DQB1	DQB1*06	NA	NA
HLLLVAAGLEAPFLY	ORF3a	Protein 3b	93	8763	DQA1*04:02-DQB1*06:30	II	75.069	75.0686	MHCnuggetsII	NA	NA	NA	DQB1*06:30	DQB1	DQB1*06	NA	NA
HLLLVAAGLEAPFLY	ORF3a	Protein 3b	93	8763	DQA1*04:02-DQB1*06:31	II	75.069	75.0686	MHCnuggetsII	NA	NA	NA	DQB1*06:31	DQB1	DQB1*06	NA	NA
HLLLVAAGLEAPFLY	ORF3a	Protein 3b	93	8763	DQA1*04:02-DQB1*06:32	II	75.069	75.0686	MHCnuggetsII	NA	NA	NA	DQB1*06:32	DQB1	DQB1*06	NA	NA
HLLLVAAGLEAPFLY	ORF3a	Protein 3b	93	8763	DQA1*04:02-DQB1*06:33	II	75.069	75.0686	MHCnuggetsII	NA	NA	NA	DQB1*06:33	DQB1	DQB1*06	NA	NA
HLLLVAAGLEAPFLY	ORF3a	Protein 3b	93	8763	DQA1*04:02-DQB1*06:37	II	75.069	75.0686	MHCnuggetsII	NA	NA	NA	DQB1*06:37	DQB1	DQB1*06	NA	NA
HLLLVAAGLEAPFLY	ORF3a	Protein 3b	93	8763	DQA1*04:02-DQB1*06:40	II	75.069	75.0686	MHCnuggetsII	NA	NA	NA	DQB1*06:40	DQB1	DQB1*06	NA	NA
HLLLVAAGLEAPFLY	ORF3a	Protein 3b	93	8763	DQA1*04:02-DQB1*06:41	II	75.069	75.0686	MHCnuggetsII	NA	NA	NA	DQB1*06:41	DQB1	DQB1*06	NA	NA
HLLLVAAGLEAPFLY	ORF3a	Protein 3b	93	8763	DQA1*04:02-DQB1*06:44	II	75.069	75.0686	MHCnuggetsII	NA	NA	NA	DQB1*06:44	DQB1	DQB1*06	NA	NA
HLLLVAAGLEAPFLY	ORF3a	Protein 3b	93	8763	DQA1*04:04-DQB1*06:03	II	75.069	75.0686	MHCnuggetsII	NA	NA	NA	DQB1*06:03	DQB1	DQB1*06	NA	NA
HLLLVAAGLEAPFLY	ORF3a	Protein 3b	93	8763	DQA1*04:04-DQB1*06:10	II	75.069	75.0686	MHCnuggetsII	NA	NA	NA	DQB1*06:10	DQB1	DQB1*06	NA	NA
HLLLVAAGLEAPFLY	ORF3a	Protein 3b	93	8763	DQA1*04:04-DQB1*06:11	II	75.069	75.0686	MHCnuggetsII	NA	NA	NA	DQB1*06:11	DQB1	DQB1*06	NA	NA
HLLLVAAGLEAPFLY	ORF3a	Protein 3b	93	8763	DQA1*04:04-DQB1*06:14	II	75.069	75.0686	MHCnuggetsII	NA	NA	NA	DQB1*06:14	DQB1	DQB1*06	NA	NA
HLLLVAAGLEAPFLY	ORF3a	Protein 3b	93	8763	DQA1*04:04-DQB1*06:16	II	75.069	75.0686	MHCnuggetsII	NA	NA	NA	DQB1*06:16	DQB1	DQB1*06	NA	NA
HLLLVAAGLEAPFLY	ORF3a	Protein 3b	93	8763	DQA1*04:04-DQB1*06:19	II	75.069	75.0686	MHCnuggetsII	NA	NA	NA	DQB1*06:19	DQB1	DQB1*06	NA	NA
HLLLVAAGLEAPFLY	ORF3a	Protein 3b	93	8763	DQA1*04:04-DQB1*06:23	II	75.069	75.0686	MHCnuggetsII	NA	NA	NA	DQB1*06:23	DQB1	DQB1*06	NA	NA
HLLLVAAGLEAPFLY	ORF3a	Protein 3b	93	8763	DQA1*04:04-DQB1*06:24	II	75.069	75.0686	MHCnuggetsII	NA	NA	NA	DQB1*06:24	DQB1	DQB1*06	NA	NA
HLLLVAAGLEAPFLY	ORF3a	Protein 3b	93	8763	DQA1*04:04-DQB1*06:25	II	75.069	75.0686	MHCnuggetsII	NA	NA	NA	DQB1*06:25	DQB1	DQB1*06	NA	NA
HLLLVAAGLEAPFLY	ORF3a	Protein 3b	93	8763	DQA1*04:04-DQB1*06:28	II	75.069	75.0686	MHCnuggetsII	NA	NA	NA	DQB1*06:28	DQB1	DQB1*06	NA	NA
HLLLVAAGLEAPFLY	ORF3a	Protein 3b	93	8763	DQA1*04:04-DQB1*06:29	II	75.069	75.0686	MHCnuggetsII	NA	NA	NA	DQB1*06:29	DQB1	DQB1*06	NA	NA
HLLLVAAGLEAPFLY	ORF3a	Protein 3b	93	8763	DQA1*04:04-DQB1*06:30	II	75.069	75.0686	MHCnuggetsII	NA	NA	NA	DQB1*06:30	DQB1	DQB1*06	NA	NA
HLLLVAAGLEAPFLY	ORF3a	Protein 3b	93	8763	DQA1*04:04-DQB1*06:31	II	75.069	75.0686	MHCnuggetsII	NA	NA	NA	DQB1*06:31	DQB1	DQB1*06	NA	NA
HLLLVAAGLEAPFLY	ORF3a	Protein 3b	93	8763	DQA1*04:04-DQB1*06:32	II	75.069	75.0686	MHCnuggetsII	NA	NA	NA	DQB1*06:32	DQB1	DQB1*06	NA	NA
HLLLVAAGLEAPFLY	ORF3a	Protein 3b	93	8763	DQA1*04:04-DQB1*06:33	II	75.069	75.0686	MHCnuggetsII	NA	NA	NA	DQB1*06:33	DQB1	DQB1*06	NA	NA
HLLLVAAGLEAPFLY	ORF3a	Protein 3b	93	8763	DQA1*04:04-DQB1*06:37	II	75.069	75.0686	MHCnuggetsII	NA	NA	NA	DQB1*06:37	DQB1	DQB1*06	NA	NA
HLLLVAAGLEAPFLY	ORF3a	Protein 3b	93	8763	DQA1*04:04-DQB1*06:40	II	75.069	75.0686	MHCnuggetsII	NA	NA	NA	DQB1*06:40	DQB1	DQB1*06	NA	NA
HLLLVAAGLEAPFLY	ORF3a	Protein 3b	93	8763	DQA1*04:04-DQB1*06:41	II	75.069	75.0686	MHCnuggetsII	NA	NA	NA	DQB1*06:41	DQB1	DQB1*06	NA	NA
HLLLVAAGLEAPFLY	ORF3a	Protein 3b	93	8763	DQA1*04:04-DQB1*06:44	II	75.069	75.0686	MHCnuggetsII	NA	NA	NA	DQB1*06:44	DQB1	DQB1*06	NA	NA
HLVDFQVTIAEILLI	ORF6	Non-structural protein 6	3	9545	DQA1*01:01/DQB1*06:02	II	190.22	190.22	NetMHCIIpan	NA	NA	NA	DQB1*06:02	DQB1	DQB1*06	NA	NA
HLVDFQVTIAEILLI	ORF6	Non-structural protein 6	3	9545	DQA1*01:01/DQB1*06:03	II	129.58	129.58	NetMHCIIpan	NA	NA	NA	DQB1*06:03	DQB1	DQB1*06	NA	NA
HLVDFQVTIAEILLI	ORF6	Non-structural protein 6	3	9545	DQA1*01:01/DQB1*06:08	II	89.38	89.38	NetMHCIIpan	NA	NA	NA	DQB1*06:08	DQB1	DQB1*06	NA	NA
HLVDFQVTIAEILLI	ORF6	Non-structural protein 6	3	9545	DQA1*01:01/DQB1*06:10	II	69.81	69.81	NetMHCIIpan	NA	NA	NA	DQB1*06:10	DQB1	DQB1*06	NA	NA
HLVDFQVTIAEILLI	ORF6	Non-structural protein 6	3	9545	DQA1*01:01/DQB1*06:11	II	154.2	154.2	NetMHCIIpan	NA	NA	NA	DQB1*06:11	DQB1	DQB1*06	NA	NA
HLVDFQVTIAEILLI	ORF6	Non-structural protein 6	3	9545	DQA1*01:01/DQB1*06:12	II	115.25	115.25	NetMHCIIpan	NA	NA	NA	DQB1*06:12	DQB1	DQB1*06	NA	NA
HLVDFQVTIAEILLI	ORF6	Non-structural protein 6	3	9545	DQA1*01:01/DQB1*06:28	II	129.58	129.58	NetMHCIIpan	NA	NA	NA	DQB1*06:28	DQB1	DQB1*06	NA	NA
HLVDFQVTIAEILLI	ORF6	Non-structural protein 6	3	9545	DQA1*01:01/DQB1*06:29	II	122.43	122.43	NetMHCIIpan	NA	NA	NA	DQB1*06:29	DQB1	DQB1*06	NA	NA
HLVDFQVTIAEILLI	ORF6	Non-structural protein 6	3	9545	DQA1*01:01/DQB1*06:30	II	147.17	147.17	NetMHCIIpan	NA	NA	NA	DQB1*06:30	DQB1	DQB1*06	NA	NA
HLVDFQVTIAEILLI	ORF6	Non-structural protein 6	3	9545	DQA1*01:01/DQB1*06:31	II	129.58	129.58	NetMHCIIpan	NA	NA	NA	DQB1*06:31	DQB1	DQB1*06	NA	NA
HLVDFQVTIAEILLI	ORF6	Non-structural protein 6	3	9545	DQA1*01:01/DQB1*06:40	II	129.58	129.58	NetMHCIIpan	NA	NA	NA	DQB1*06:40	DQB1	DQB1*06	NA	NA
HLVDFQVTIAEILLI	ORF6	Non-structural protein 6	3	9545	DQA1*01:01/DQB1*06:41	II	129.58	129.58	NetMHCIIpan	NA	NA	NA	DQB1*06:41	DQB1	DQB1*06	NA	NA
HLVDFQVTIAEILLI	ORF6	Non-structural protein 6	3	9545	DQA1*01:01/DQB1*06:44	II	129.58	129.58	NetMHCIIpan	NA	NA	NA	DQB1*06:44	DQB1	DQB1*06	NA	NA
HLVDFQVTIAEILLI	ORF6	Non-structural protein 6	3	9545	DQA1*01:02/DQB1*06:02	II	116.5	72	NNalign	NA	NA	NA	DQB1*06:02	DQB1	DQB1*06	NA	NA
HLVDFQVTIAEILLI	ORF6	Non-structural protein 6	3	9545	DQA1*01:02/DQB1*06:03	II	113.57	113.57	NetMHCIIpan	NA	NA	NA	DQB1*06:03	DQB1	DQB1*06	NA	NA
HLVDFQVTIAEILLI	ORF6	Non-structural protein 6	3	9545	DQA1*01:02/DQB1*06:08	II	75.96	75.96	NetMHCIIpan	NA	NA	NA	DQB1*06:08	DQB1	DQB1*06	NA	NA
HLVDFQVTIAEILLI	ORF6	Non-structural protein 6	3	9545	DQA1*01:02/DQB1*06:09	II	155.46	155.46	NetMHCIIpan	NA	NA	NA	DQB1*06:09	DQB1	DQB1*06	NA	NA
HLVDFQVTIAEILLI	ORF6	Non-structural protein 6	3	9545	DQA1*01:02/DQB1*06:10	II	61.34	61.34	NetMHCIIpan	NA	NA	NA	DQB1*06:10	DQB1	DQB1*06	NA	NA
HLVDFQVTIAEILLI	ORF6	Non-structural protein 6	3	9545	DQA1*01:02/DQB1*06:11	II	139.37	139.37	NetMHCIIpan	NA	NA	NA	DQB1*06:11	DQB1	DQB1*06	NA	NA
HLVDFQVTIAEILLI	ORF6	Non-structural protein 6	3	9545	DQA1*01:02/DQB1*06:12	II	102.34	102.34	NetMHCIIpan	NA	NA	NA	DQB1*06:12	DQB1	DQB1*06	NA	NA
HLVDFQVTIAEILLI	ORF6	Non-structural protein 6	3	9545	DQA1*01:02/DQB1*06:14	II	139.35	139.35	NetMHCIIpan	NA	NA	NA	DQB1*06:14	DQB1	DQB1*06	NA	NA
HLVDFQVTIAEILLI	ORF6	Non-structural protein 6	3	9545	DQA1*01:02/DQB1*06:18	II	142.11	142.11	NetMHCIIpan	NA	NA	NA	DQB1*06:18	DQB1	DQB1*06	NA	NA
HLVDFQVTIAEILLI	ORF6	Non-structural protein 6	3	9545	DQA1*01:02/DQB1*06:21	II	87.8	87.8	NetMHCIIpan	NA	NA	NA	DQB1*06:21	DQB1	DQB1*06	NA	NA
HLVDFQVTIAEILLI	ORF6	Non-structural protein 6	3	9545	DQA1*01:02/DQB1*06:27	II	125.12	125.12	NetMHCIIpan	NA	NA	NA	DQB1*06:27	DQB1	DQB1*06	NA	NA
HLVDFQVTIAEILLI	ORF6	Non-structural protein 6	3	9545	DQA1*01:02/DQB1*06:28	II	113.57	113.57	NetMHCIIpan	NA	NA	NA	DQB1*06:28	DQB1	DQB1*06	NA	NA
HLVDFQVTIAEILLI	ORF6	Non-structural protein 6	3	9545	DQA1*01:02/DQB1*06:29	II	107.96	107.96	NetMHCIIpan	NA	NA	NA	DQB1*06:29	DQB1	DQB1*06	NA	NA
HLVDFQVTIAEILLI	ORF6	Non-structural protein 6	3	9545	DQA1*01:02/DQB1*06:30	II	124.91	124.91	NetMHCIIpan	NA	NA	NA	DQB1*06:30	DQB1	DQB1*06	NA	NA
HLVDFQVTIAEILLI	ORF6	Non-structural protein 6	3	9545	DQA1*01:02/DQB1*06:31	II	113.57	113.57	NetMHCIIpan	NA	NA	NA	DQB1*06:31	DQB1	DQB1*06	NA	NA
HLVDFQVTIAEILLI	ORF6	Non-structural protein 6	3	9545	DQA1*01:02/DQB1*06:33	II	148.68	148.68	NetMHCIIpan	NA	NA	NA	DQB1*06:33	DQB1	DQB1*06	NA	NA
HLVDFQVTIAEILLI	ORF6	Non-structural protein 6	3	9545	DQA1*01:02/DQB1*06:34	II	136.67	136.67	NetMHCIIpan	NA	NA	NA	DQB1*06:34	DQB1	DQB1*06	NA	NA
HLVDFQVTIAEILLI	ORF6	Non-structural protein 6	3	9545	DQA1*01:02/DQB1*06:36	II	136.67	136.67	NetMHCIIpan	NA	NA	NA	DQB1*06:36	DQB1	DQB1*06	NA	NA
HLVDFQVTIAEILLI	ORF6	Non-structural protein 6	3	9545	DQA1*01:02/DQB1*06:38	II	136.67	136.67	NetMHCIIpan	NA	NA	NA	DQB1*06:38	DQB1	DQB1*06	NA	NA
HLVDFQVTIAEILLI	ORF6	Non-structural protein 6	3	9545	DQA1*01:02/DQB1*06:39	II	136.67	136.67	NetMHCIIpan	NA	NA	NA	DQB1*06:39	DQB1	DQB1*06	NA	NA
HLVDFQVTIAEILLI	ORF6	Non-structural protein 6	3	9545	DQA1*01:02/DQB1*06:40	II	113.57	113.57	NetMHCIIpan	NA	NA	NA	DQB1*06:40	DQB1	DQB1*06	NA	NA
HLVDFQVTIAEILLI	ORF6	Non-structural protein 6	3	9545	DQA1*01:02/DQB1*06:41	II	113.57	113.57	NetMHCIIpan	NA	NA	NA	DQB1*06:41	DQB1	DQB1*06	NA	NA
HLVDFQVTIAEILLI	ORF6	Non-structural protein 6	3	9545	DQA1*01:02/DQB1*06:42	II	113.16	113.16	NetMHCIIpan	NA	NA	NA	DQB1*06:42	DQB1	DQB1*06	NA	NA
HLVDFQVTIAEILLI	ORF6	Non-structural protein 6	3	9545	DQA1*01:02/DQB1*06:44	II	113.57	113.57	NetMHCIIpan	NA	NA	NA	DQB1*06:44	DQB1	DQB1*06	NA	NA
HLVDFQVTIAEILLI	ORF6	Non-structural protein 6	3	9545	DQA1*01:03/DQB1*06:01	II	308.53	308.53	NetMHCIIpan	NA	NA	NA	DQB1*06:01	DQB1	DQB1*06	NA	NA
HLVDFQVTIAEILLI	ORF6	Non-structural protein 6	3	9545	DQA1*01:03/DQB1*06:02	II	151.57	151.57	NetMHCIIpan	NA	NA	NA	DQB1*06:02	DQB1	DQB1*06	NA	NA
HLVDFQVTIAEILLI	ORF6	Non-structural protein 6	3	9545	DQA1*01:03/DQB1*06:03	II	99.33	99.33	NetMHCIIpan	NA	NA	NA	DQB1*06:03	DQB1	DQB1*06	NA	NA
HLVDFQVTIAEILLI	ORF6	Non-structural protein 6	3	9545	DQA1*01:03/DQB1*06:04	II	122.68	122.68	NetMHCIIpan	NA	NA	NA	DQB1*06:04	DQB1	DQB1*06	NA	NA
HLVDFQVTIAEILLI	ORF6	Non-structural protein 6	3	9545	DQA1*01:03/DQB1*06:08	II	70.35	70.35	NetMHCIIpan	NA	NA	NA	DQB1*06:08	DQB1	DQB1*06	NA	NA
HLVDFQVTIAEILLI	ORF6	Non-structural protein 6	3	9545	DQA1*01:03/DQB1*06:09	II	139.97	139.97	NetMHCIIpan	NA	NA	NA	DQB1*06:09	DQB1	DQB1*06	NA	NA
HLVDFQVTIAEILLI	ORF6	Non-structural protein 6	3	9545	DQA1*01:03/DQB1*06:10	II	54.15	54.15	NetMHCIIpan	NA	NA	NA	DQB1*06:10	DQB1	DQB1*06	NA	NA
HLVDFQVTIAEILLI	ORF6	Non-structural protein 6	3	9545	DQA1*01:03/DQB1*06:11	II	120.39	120.39	NetMHCIIpan	NA	NA	NA	DQB1*06:11	DQB1	DQB1*06	NA	NA
HLVDFQVTIAEILLI	ORF6	Non-structural protein 6	3	9545	DQA1*01:03/DQB1*06:12	II	92.51	92.51	NetMHCIIpan	NA	NA	NA	DQB1*06:12	DQB1	DQB1*06	NA	NA
HLVDFQVTIAEILLI	ORF6	Non-structural protein 6	3	9545	DQA1*01:03/DQB1*06:14	II	120.53	120.53	NetMHCIIpan	NA	NA	NA	DQB1*06:14	DQB1	DQB1*06	NA	NA
HLVDFQVTIAEILLI	ORF6	Non-structural protein 6	3	9545	DQA1*01:03/DQB1*06:17	II	91.11	91.11	NetMHCIIpan	NA	NA	NA	DQB1*06:17	DQB1	DQB1*06	NA	NA
HLVDFQVTIAEILLI	ORF6	Non-structural protein 6	3	9545	DQA1*01:03/DQB1*06:18	II	126.28	126.28	NetMHCIIpan	NA	NA	NA	DQB1*06:18	DQB1	DQB1*06	NA	NA
HLVDFQVTIAEILLI	ORF6	Non-structural protein 6	3	9545	DQA1*01:03/DQB1*06:21	II	80.56	80.56	NetMHCIIpan	NA	NA	NA	DQB1*06:21	DQB1	DQB1*06	NA	NA
HLVDFQVTIAEILLI	ORF6	Non-structural protein 6	3	9545	DQA1*01:03/DQB1*06:27	II	113.14	113.14	NetMHCIIpan	NA	NA	NA	DQB1*06:27	DQB1	DQB1*06	NA	NA
HLVDFQVTIAEILLI	ORF6	Non-structural protein 6	3	9545	DQA1*01:03/DQB1*06:28	II	99.33	99.33	NetMHCIIpan	NA	NA	NA	DQB1*06:28	DQB1	DQB1*06	NA	NA
HLVDFQVTIAEILLI	ORF6	Non-structural protein 6	3	9545	DQA1*01:03/DQB1*06:29	II	94.75	94.75	NetMHCIIpan	NA	NA	NA	DQB1*06:29	DQB1	DQB1*06	NA	NA
HLVDFQVTIAEILLI	ORF6	Non-structural protein 6	3	9545	DQA1*01:03/DQB1*06:30	II	109.84	109.84	NetMHCIIpan	NA	NA	NA	DQB1*06:30	DQB1	DQB1*06	NA	NA
HLVDFQVTIAEILLI	ORF6	Non-structural protein 6	3	9545	DQA1*01:03/DQB1*06:31	II	99.33	99.33	NetMHCIIpan	NA	NA	NA	DQB1*06:31	DQB1	DQB1*06	NA	NA
HLVDFQVTIAEILLI	ORF6	Non-structural protein 6	3	9545	DQA1*01:03/DQB1*06:33	II	126.48	126.48	NetMHCIIpan	NA	NA	NA	DQB1*06:33	DQB1	DQB1*06	NA	NA
HLVDFQVTIAEILLI	ORF6	Non-structural protein 6	3	9545	DQA1*01:03/DQB1*06:34	II	122.68	122.68	NetMHCIIpan	NA	NA	NA	DQB1*06:34	DQB1	DQB1*06	NA	NA
HLVDFQVTIAEILLI	ORF6	Non-structural protein 6	3	9545	DQA1*01:03/DQB1*06:36	II	122.68	122.68	NetMHCIIpan	NA	NA	NA	DQB1*06:36	DQB1	DQB1*06	NA	NA
HLVDFQVTIAEILLI	ORF6	Non-structural protein 6	3	9545	DQA1*01:03/DQB1*06:38	II	122.68	122.68	NetMHCIIpan	NA	NA	NA	DQB1*06:38	DQB1	DQB1*06	NA	NA
HLVDFQVTIAEILLI	ORF6	Non-structural protein 6	3	9545	DQA1*01:03/DQB1*06:39	II	122.68	122.68	NetMHCIIpan	NA	NA	NA	DQB1*06:39	DQB1	DQB1*06	NA	NA
HLVDFQVTIAEILLI	ORF6	Non-structural protein 6	3	9545	DQA1*01:03/DQB1*06:40	II	99.33	99.33	NetMHCIIpan	NA	NA	NA	DQB1*06:40	DQB1	DQB1*06	NA	NA
HLVDFQVTIAEILLI	ORF6	Non-structural protein 6	3	9545	DQA1*01:03/DQB1*06:41	II	99.33	99.33	NetMHCIIpan	NA	NA	NA	DQB1*06:41	DQB1	DQB1*06	NA	NA
HLVDFQVTIAEILLI	ORF6	Non-structural protein 6	3	9545	DQA1*01:03/DQB1*06:42	II	102.81	102.81	NetMHCIIpan	NA	NA	NA	DQB1*06:42	DQB1	DQB1*06	NA	NA
HLVDFQVTIAEILLI	ORF6	Non-structural protein 6	3	9545	DQA1*01:03/DQB1*06:44	II	99.33	99.33	NetMHCIIpan	NA	NA	NA	DQB1*06:44	DQB1	DQB1*06	NA	NA
HLVDFQVTIAEILLI	ORF6	Non-structural protein 6	3	9545	DQA1*01:04/DQB1*06:02	II	190.22	190.22	NetMHCIIpan	NA	NA	NA	DQB1*06:02	DQB1	DQB1*06	NA	NA
HLVDFQVTIAEILLI	ORF6	Non-structural protein 6	3	9545	DQA1*01:04/DQB1*06:03	II	129.58	129.58	NetMHCIIpan	NA	NA	NA	DQB1*06:03	DQB1	DQB1*06	NA	NA
HLVDFQVTIAEILLI	ORF6	Non-structural protein 6	3	9545	DQA1*01:04/DQB1*06:08	II	89.38	89.38	NetMHCIIpan	NA	NA	NA	DQB1*06:08	DQB1	DQB1*06	NA	NA
HLVDFQVTIAEILLI	ORF6	Non-structural protein 6	3	9545	DQA1*01:04/DQB1*06:10	II	69.81	69.81	NetMHCIIpan	NA	NA	NA	DQB1*06:10	DQB1	DQB1*06	NA	NA
HLVDFQVTIAEILLI	ORF6	Non-structural protein 6	3	9545	DQA1*01:04/DQB1*06:11	II	154.2	154.2	NetMHCIIpan	NA	NA	NA	DQB1*06:11	DQB1	DQB1*06	NA	NA
HLVDFQVTIAEILLI	ORF6	Non-structural protein 6	3	9545	DQA1*01:04/DQB1*06:12	II	115.25	115.25	NetMHCIIpan	NA	NA	NA	DQB1*06:12	DQB1	DQB1*06	NA	NA
HLVDFQVTIAEILLI	ORF6	Non-structural protein 6	3	9545	DQA1*01:04/DQB1*06:28	II	129.58	129.58	NetMHCIIpan	NA	NA	NA	DQB1*06:28	DQB1	DQB1*06	NA	NA
HLVDFQVTIAEILLI	ORF6	Non-structural protein 6	3	9545	DQA1*01:04/DQB1*06:29	II	122.43	122.43	NetMHCIIpan	NA	NA	NA	DQB1*06:29	DQB1	DQB1*06	NA	NA
HLVDFQVTIAEILLI	ORF6	Non-structural protein 6	3	9545	DQA1*01:04/DQB1*06:30	II	147.17	147.17	NetMHCIIpan	NA	NA	NA	DQB1*06:30	DQB1	DQB1*06	NA	NA
HLVDFQVTIAEILLI	ORF6	Non-structural protein 6	3	9545	DQA1*01:04/DQB1*06:31	II	129.58	129.58	NetMHCIIpan	NA	NA	NA	DQB1*06:31	DQB1	DQB1*06	NA	NA
HLVDFQVTIAEILLI	ORF6	Non-structural protein 6	3	9545	DQA1*01:04/DQB1*06:40	II	129.58	129.58	NetMHCIIpan	NA	NA	NA	DQB1*06:40	DQB1	DQB1*06	NA	NA
HLVDFQVTIAEILLI	ORF6	Non-structural protein 6	3	9545	DQA1*01:04/DQB1*06:41	II	129.58	129.58	NetMHCIIpan	NA	NA	NA	DQB1*06:41	DQB1	DQB1*06	NA	NA
HLVDFQVTIAEILLI	ORF6	Non-structural protein 6	3	9545	DQA1*01:04/DQB1*06:44	II	129.58	129.58	NetMHCIIpan	NA	NA	NA	DQB1*06:44	DQB1	DQB1*06	NA	NA
HLVDFQVTIAEILLI	ORF6	Non-structural protein 6	3	9545	DQA1*01:05/DQB1*06:02	II	190.22	190.22	NetMHCIIpan	NA	NA	NA	DQB1*06:02	DQB1	DQB1*06	NA	NA
HLVDFQVTIAEILLI	ORF6	Non-structural protein 6	3	9545	DQA1*01:05/DQB1*06:03	II	129.58	129.58	NetMHCIIpan	NA	NA	NA	DQB1*06:03	DQB1	DQB1*06	NA	NA
HLVDFQVTIAEILLI	ORF6	Non-structural protein 6	3	9545	DQA1*01:05/DQB1*06:08	II	89.38	89.38	NetMHCIIpan	NA	NA	NA	DQB1*06:08	DQB1	DQB1*06	NA	NA
HLVDFQVTIAEILLI	ORF6	Non-structural protein 6	3	9545	DQA1*01:05/DQB1*06:10	II	69.81	69.81	NetMHCIIpan	NA	NA	NA	DQB1*06:10	DQB1	DQB1*06	NA	NA
HLVDFQVTIAEILLI	ORF6	Non-structural protein 6	3	9545	DQA1*01:05/DQB1*06:12	II	115.25	115.25	NetMHCIIpan	NA	NA	NA	DQB1*06:12	DQB1	DQB1*06	NA	NA
HLVDFQVTIAEILLI	ORF6	Non-structural protein 6	3	9545	DQA1*01:05/DQB1*06:28	II	129.58	129.58	NetMHCIIpan	NA	NA	NA	DQB1*06:28	DQB1	DQB1*06	NA	NA
HLVDFQVTIAEILLI	ORF6	Non-structural protein 6	3	9545	DQA1*01:05/DQB1*06:29	II	122.43	122.43	NetMHCIIpan	NA	NA	NA	DQB1*06:29	DQB1	DQB1*06	NA	NA
HLVDFQVTIAEILLI	ORF6	Non-structural protein 6	3	9545	DQA1*01:05/DQB1*06:30	II	147.17	147.17	NetMHCIIpan	NA	NA	NA	DQB1*06:30	DQB1	DQB1*06	NA	NA
HLVDFQVTIAEILLI	ORF6	Non-structural protein 6	3	9545	DQA1*01:05/DQB1*06:31	II	129.58	129.58	NetMHCIIpan	NA	NA	NA	DQB1*06:31	DQB1	DQB1*06	NA	NA
HLVDFQVTIAEILLI	ORF6	Non-structural protein 6	3	9545	DQA1*01:05/DQB1*06:40	II	129.58	129.58	NetMHCIIpan	NA	NA	NA	DQB1*06:40	DQB1	DQB1*06	NA	NA
HLVDFQVTIAEILLI	ORF6	Non-structural protein 6	3	9545	DQA1*01:05/DQB1*06:41	II	129.58	129.58	NetMHCIIpan	NA	NA	NA	DQB1*06:41	DQB1	DQB1*06	NA	NA
HLVDFQVTIAEILLI	ORF6	Non-structural protein 6	3	9545	DQA1*01:05/DQB1*06:44	II	129.58	129.58	NetMHCIIpan	NA	NA	NA	DQB1*06:44	DQB1	DQB1*06	NA	NA
HLVDFQVTIAEILLI	ORF6	Non-structural protein 6	3	9545	DQA1*01:06/DQB1*06:02	II	177.59	177.59	NetMHCIIpan	NA	NA	NA	DQB1*06:02	DQB1	DQB1*06	NA	NA
HLVDFQVTIAEILLI	ORF6	Non-structural protein 6	3	9545	DQA1*01:06/DQB1*06:03	II	113.57	113.57	NetMHCIIpan	NA	NA	NA	DQB1*06:03	DQB1	DQB1*06	NA	NA
HLVDFQVTIAEILLI	ORF6	Non-structural protein 6	3	9545	DQA1*01:06/DQB1*06:04	II	136.67	136.67	NetMHCIIpan	NA	NA	NA	DQB1*06:04	DQB1	DQB1*06	NA	NA
HLVDFQVTIAEILLI	ORF6	Non-structural protein 6	3	9545	DQA1*01:06/DQB1*06:08	II	75.96	75.96	NetMHCIIpan	NA	NA	NA	DQB1*06:08	DQB1	DQB1*06	NA	NA
HLVDFQVTIAEILLI	ORF6	Non-structural protein 6	3	9545	DQA1*01:06/DQB1*06:09	II	155.46	155.46	NetMHCIIpan	NA	NA	NA	DQB1*06:09	DQB1	DQB1*06	NA	NA
HLVDFQVTIAEILLI	ORF6	Non-structural protein 6	3	9545	DQA1*01:06/DQB1*06:10	II	61.34	61.34	NetMHCIIpan	NA	NA	NA	DQB1*06:10	DQB1	DQB1*06	NA	NA
HLVDFQVTIAEILLI	ORF6	Non-structural protein 6	3	9545	DQA1*01:06/DQB1*06:11	II	139.37	139.37	NetMHCIIpan	NA	NA	NA	DQB1*06:11	DQB1	DQB1*06	NA	NA
HLVDFQVTIAEILLI	ORF6	Non-structural protein 6	3	9545	DQA1*01:06/DQB1*06:12	II	102.34	102.34	NetMHCIIpan	NA	NA	NA	DQB1*06:12	DQB1	DQB1*06	NA	NA
HLVDFQVTIAEILLI	ORF6	Non-structural protein 6	3	9545	DQA1*01:06/DQB1*06:14	II	139.35	139.35	NetMHCIIpan	NA	NA	NA	DQB1*06:14	DQB1	DQB1*06	NA	NA
HLVDFQVTIAEILLI	ORF6	Non-structural protein 6	3	9545	DQA1*01:06/DQB1*06:18	II	142.11	142.11	NetMHCIIpan	NA	NA	NA	DQB1*06:18	DQB1	DQB1*06	NA	NA
HLVDFQVTIAEILLI	ORF6	Non-structural protein 6	3	9545	DQA1*01:06/DQB1*06:21	II	87.8	87.8	NetMHCIIpan	NA	NA	NA	DQB1*06:21	DQB1	DQB1*06	NA	NA
HLVDFQVTIAEILLI	ORF6	Non-structural protein 6	3	9545	DQA1*01:06/DQB1*06:27	II	125.12	125.12	NetMHCIIpan	NA	NA	NA	DQB1*06:27	DQB1	DQB1*06	NA	NA
HLVDFQVTIAEILLI	ORF6	Non-structural protein 6	3	9545	DQA1*01:06/DQB1*06:28	II	113.57	113.57	NetMHCIIpan	NA	NA	NA	DQB1*06:28	DQB1	DQB1*06	NA	NA
HLVDFQVTIAEILLI	ORF6	Non-structural protein 6	3	9545	DQA1*01:06/DQB1*06:29	II	107.96	107.96	NetMHCIIpan	NA	NA	NA	DQB1*06:29	DQB1	DQB1*06	NA	NA
HLVDFQVTIAEILLI	ORF6	Non-structural protein 6	3	9545	DQA1*01:06/DQB1*06:30	II	124.91	124.91	NetMHCIIpan	NA	NA	NA	DQB1*06:30	DQB1	DQB1*06	NA	NA
HLVDFQVTIAEILLI	ORF6	Non-structural protein 6	3	9545	DQA1*01:06/DQB1*06:31	II	113.57	113.57	NetMHCIIpan	NA	NA	NA	DQB1*06:31	DQB1	DQB1*06	NA	NA
HLVDFQVTIAEILLI	ORF6	Non-structural protein 6	3	9545	DQA1*01:06/DQB1*06:33	II	148.68	148.68	NetMHCIIpan	NA	NA	NA	DQB1*06:33	DQB1	DQB1*06	NA	NA
HLVDFQVTIAEILLI	ORF6	Non-structural protein 6	3	9545	DQA1*01:06/DQB1*06:34	II	136.67	136.67	NetMHCIIpan	NA	NA	NA	DQB1*06:34	DQB1	DQB1*06	NA	NA
HLVDFQVTIAEILLI	ORF6	Non-structural protein 6	3	9545	DQA1*01:06/DQB1*06:36	II	136.67	136.67	NetMHCIIpan	NA	NA	NA	DQB1*06:36	DQB1	DQB1*06	NA	NA
HLVDFQVTIAEILLI	ORF6	Non-structural protein 6	3	9545	DQA1*01:06/DQB1*06:38	II	136.67	136.67	NetMHCIIpan	NA	NA	NA	DQB1*06:38	DQB1	DQB1*06	NA	NA
HLVDFQVTIAEILLI	ORF6	Non-structural protein 6	3	9545	DQA1*01:06/DQB1*06:39	II	136.67	136.67	NetMHCIIpan	NA	NA	NA	DQB1*06:39	DQB1	DQB1*06	NA	NA
HLVDFQVTIAEILLI	ORF6	Non-structural protein 6	3	9545	DQA1*01:06/DQB1*06:40	II	113.57	113.57	NetMHCIIpan	NA	NA	NA	DQB1*06:40	DQB1	DQB1*06	NA	NA
HLVDFQVTIAEILLI	ORF6	Non-structural protein 6	3	9545	DQA1*01:06/DQB1*06:41	II	113.57	113.57	NetMHCIIpan	NA	NA	NA	DQB1*06:41	DQB1	DQB1*06	NA	NA
HLVDFQVTIAEILLI	ORF6	Non-structural protein 6	3	9545	DQA1*01:06/DQB1*06:42	II	113.16	113.16	NetMHCIIpan	NA	NA	NA	DQB1*06:42	DQB1	DQB1*06	NA	NA
HLVDFQVTIAEILLI	ORF6	Non-structural protein 6	3	9545	DQA1*01:06/DQB1*06:44	II	113.57	113.57	NetMHCIIpan	NA	NA	NA	DQB1*06:44	DQB1	DQB1*06	NA	NA
HLVDFQVTIAEILLI	ORF6	Non-structural protein 6	3	9545	DQA1*01:07/DQB1*06:02	II	190.22	190.22	NetMHCIIpan	NA	NA	NA	DQB1*06:02	DQB1	DQB1*06	NA	NA
HLVDFQVTIAEILLI	ORF6	Non-structural protein 6	3	9545	DQA1*01:07/DQB1*06:03	II	129.58	129.58	NetMHCIIpan	NA	NA	NA	DQB1*06:03	DQB1	DQB1*06	NA	NA
HLVDFQVTIAEILLI	ORF6	Non-structural protein 6	3	9545	DQA1*01:07/DQB1*06:08	II	89.38	89.38	NetMHCIIpan	NA	NA	NA	DQB1*06:08	DQB1	DQB1*06	NA	NA
HLVDFQVTIAEILLI	ORF6	Non-structural protein 6	3	9545	DQA1*01:07/DQB1*06:10	II	69.81	69.81	NetMHCIIpan	NA	NA	NA	DQB1*06:10	DQB1	DQB1*06	NA	NA
HLVDFQVTIAEILLI	ORF6	Non-structural protein 6	3	9545	DQA1*01:07/DQB1*06:11	II	154.2	154.2	NetMHCIIpan	NA	NA	NA	DQB1*06:11	DQB1	DQB1*06	NA	NA
HLVDFQVTIAEILLI	ORF6	Non-structural protein 6	3	9545	DQA1*01:07/DQB1*06:12	II	115.25	115.25	NetMHCIIpan	NA	NA	NA	DQB1*06:12	DQB1	DQB1*06	NA	NA
HLVDFQVTIAEILLI	ORF6	Non-structural protein 6	3	9545	DQA1*01:07/DQB1*06:28	II	129.58	129.58	NetMHCIIpan	NA	NA	NA	DQB1*06:28	DQB1	DQB1*06	NA	NA
HLVDFQVTIAEILLI	ORF6	Non-structural protein 6	3	9545	DQA1*01:07/DQB1*06:29	II	122.43	122.43	NetMHCIIpan	NA	NA	NA	DQB1*06:29	DQB1	DQB1*06	NA	NA
HLVDFQVTIAEILLI	ORF6	Non-structural protein 6	3	9545	DQA1*01:07/DQB1*06:30	II	147.17	147.17	NetMHCIIpan	NA	NA	NA	DQB1*06:30	DQB1	DQB1*06	NA	NA
HLVDFQVTIAEILLI	ORF6	Non-structural protein 6	3	9545	DQA1*01:07/DQB1*06:31	II	129.58	129.58	NetMHCIIpan	NA	NA	NA	DQB1*06:31	DQB1	DQB1*06	NA	NA
HLVDFQVTIAEILLI	ORF6	Non-structural protein 6	3	9545	DQA1*01:07/DQB1*06:40	II	129.58	129.58	NetMHCIIpan	NA	NA	NA	DQB1*06:40	DQB1	DQB1*06	NA	NA
HLVDFQVTIAEILLI	ORF6	Non-structural protein 6	3	9545	DQA1*01:07/DQB1*06:41	II	129.58	129.58	NetMHCIIpan	NA	NA	NA	DQB1*06:41	DQB1	DQB1*06	NA	NA
HLVDFQVTIAEILLI	ORF6	Non-structural protein 6	3	9545	DQA1*01:07/DQB1*06:44	II	129.58	129.58	NetMHCIIpan	NA	NA	NA	DQB1*06:44	DQB1	DQB1*06	NA	NA
HLVDFQVTIAEILLI	ORF6	Non-structural protein 6	3	9545	DQA1*01:08/DQB1*06:02	II	177.59	177.59	NetMHCIIpan	NA	NA	NA	DQB1*06:02	DQB1	DQB1*06	NA	NA
HLVDFQVTIAEILLI	ORF6	Non-structural protein 6	3	9545	DQA1*01:08/DQB1*06:03	II	113.57	113.57	NetMHCIIpan	NA	NA	NA	DQB1*06:03	DQB1	DQB1*06	NA	NA
HLVDFQVTIAEILLI	ORF6	Non-structural protein 6	3	9545	DQA1*01:08/DQB1*06:04	II	136.67	136.67	NetMHCIIpan	NA	NA	NA	DQB1*06:04	DQB1	DQB1*06	NA	NA
HLVDFQVTIAEILLI	ORF6	Non-structural protein 6	3	9545	DQA1*01:08/DQB1*06:08	II	75.96	75.96	NetMHCIIpan	NA	NA	NA	DQB1*06:08	DQB1	DQB1*06	NA	NA
HLVDFQVTIAEILLI	ORF6	Non-structural protein 6	3	9545	DQA1*01:08/DQB1*06:09	II	155.46	155.46	NetMHCIIpan	NA	NA	NA	DQB1*06:09	DQB1	DQB1*06	NA	NA
HLVDFQVTIAEILLI	ORF6	Non-structural protein 6	3	9545	DQA1*01:08/DQB1*06:10	II	61.34	61.34	NetMHCIIpan	NA	NA	NA	DQB1*06:10	DQB1	DQB1*06	NA	NA
HLVDFQVTIAEILLI	ORF6	Non-structural protein 6	3	9545	DQA1*01:08/DQB1*06:11	II	139.37	139.37	NetMHCIIpan	NA	NA	NA	DQB1*06:11	DQB1	DQB1*06	NA	NA
HLVDFQVTIAEILLI	ORF6	Non-structural protein 6	3	9545	DQA1*01:08/DQB1*06:12	II	102.34	102.34	NetMHCIIpan	NA	NA	NA	DQB1*06:12	DQB1	DQB1*06	NA	NA
HLVDFQVTIAEILLI	ORF6	Non-structural protein 6	3	9545	DQA1*01:08/DQB1*06:14	II	139.35	139.35	NetMHCIIpan	NA	NA	NA	DQB1*06:14	DQB1	DQB1*06	NA	NA
HLVDFQVTIAEILLI	ORF6	Non-structural protein 6	3	9545	DQA1*01:08/DQB1*06:18	II	142.11	142.11	NetMHCIIpan	NA	NA	NA	DQB1*06:18	DQB1	DQB1*06	NA	NA
HLVDFQVTIAEILLI	ORF6	Non-structural protein 6	3	9545	DQA1*01:08/DQB1*06:21	II	87.8	87.8	NetMHCIIpan	NA	NA	NA	DQB1*06:21	DQB1	DQB1*06	NA	NA
HLVDFQVTIAEILLI	ORF6	Non-structural protein 6	3	9545	DQA1*01:08/DQB1*06:28	II	113.57	113.57	NetMHCIIpan	NA	NA	NA	DQB1*06:28	DQB1	DQB1*06	NA	NA
HLVDFQVTIAEILLI	ORF6	Non-structural protein 6	3	9545	DQA1*01:08/DQB1*06:29	II	107.96	107.96	NetMHCIIpan	NA	NA	NA	DQB1*06:29	DQB1	DQB1*06	NA	NA
HLVDFQVTIAEILLI	ORF6	Non-structural protein 6	3	9545	DQA1*01:08/DQB1*06:30	II	124.91	124.91	NetMHCIIpan	NA	NA	NA	DQB1*06:30	DQB1	DQB1*06	NA	NA
HLVDFQVTIAEILLI	ORF6	Non-structural protein 6	3	9545	DQA1*01:08/DQB1*06:31	II	113.57	113.57	NetMHCIIpan	NA	NA	NA	DQB1*06:31	DQB1	DQB1*06	NA	NA
HLVDFQVTIAEILLI	ORF6	Non-structural protein 6	3	9545	DQA1*01:08/DQB1*06:33	II	148.68	148.68	NetMHCIIpan	NA	NA	NA	DQB1*06:33	DQB1	DQB1*06	NA	NA
HLVDFQVTIAEILLI	ORF6	Non-structural protein 6	3	9545	DQA1*01:08/DQB1*06:34	II	136.67	136.67	NetMHCIIpan	NA	NA	NA	DQB1*06:34	DQB1	DQB1*06	NA	NA
HLVDFQVTIAEILLI	ORF6	Non-structural protein 6	3	9545	DQA1*01:08/DQB1*06:36	II	136.67	136.67	NetMHCIIpan	NA	NA	NA	DQB1*06:36	DQB1	DQB1*06	NA	NA
HLVDFQVTIAEILLI	ORF6	Non-structural protein 6	3	9545	DQA1*01:08/DQB1*06:38	II	136.67	136.67	NetMHCIIpan	NA	NA	NA	DQB1*06:38	DQB1	DQB1*06	NA	NA
HLVDFQVTIAEILLI	ORF6	Non-structural protein 6	3	9545	DQA1*01:08/DQB1*06:39	II	136.67	136.67	NetMHCIIpan	NA	NA	NA	DQB1*06:39	DQB1	DQB1*06	NA	NA
HLVDFQVTIAEILLI	ORF6	Non-structural protein 6	3	9545	DQA1*01:08/DQB1*06:40	II	113.57	113.57	NetMHCIIpan	NA	NA	NA	DQB1*06:40	DQB1	DQB1*06	NA	NA
HLVDFQVTIAEILLI	ORF6	Non-structural protein 6	3	9545	DQA1*01:08/DQB1*06:41	II	113.57	113.57	NetMHCIIpan	NA	NA	NA	DQB1*06:41	DQB1	DQB1*06	NA	NA
HLVDFQVTIAEILLI	ORF6	Non-structural protein 6	3	9545	DQA1*01:08/DQB1*06:42	II	113.16	113.16	NetMHCIIpan	NA	NA	NA	DQB1*06:42	DQB1	DQB1*06	NA	NA
HLVDFQVTIAEILLI	ORF6	Non-structural protein 6	3	9545	DQA1*01:08/DQB1*06:44	II	113.57	113.57	NetMHCIIpan	NA	NA	NA	DQB1*06:44	DQB1	DQB1*06	NA	NA
HLVDFQVTIAEILLI	ORF6	Non-structural protein 6	3	9545	DQA1*01:09/DQB1*06:02	II	177.59	177.59	NetMHCIIpan	NA	NA	NA	DQB1*06:02	DQB1	DQB1*06	NA	NA
HLVDFQVTIAEILLI	ORF6	Non-structural protein 6	3	9545	DQA1*01:09/DQB1*06:03	II	113.57	113.57	NetMHCIIpan	NA	NA	NA	DQB1*06:03	DQB1	DQB1*06	NA	NA
HLVDFQVTIAEILLI	ORF6	Non-structural protein 6	3	9545	DQA1*01:09/DQB1*06:04	II	136.67	136.67	NetMHCIIpan	NA	NA	NA	DQB1*06:04	DQB1	DQB1*06	NA	NA
HLVDFQVTIAEILLI	ORF6	Non-structural protein 6	3	9545	DQA1*01:09/DQB1*06:08	II	75.96	75.96	NetMHCIIpan	NA	NA	NA	DQB1*06:08	DQB1	DQB1*06	NA	NA
HLVDFQVTIAEILLI	ORF6	Non-structural protein 6	3	9545	DQA1*01:09/DQB1*06:09	II	155.46	155.46	NetMHCIIpan	NA	NA	NA	DQB1*06:09	DQB1	DQB1*06	NA	NA
HLVDFQVTIAEILLI	ORF6	Non-structural protein 6	3	9545	DQA1*01:09/DQB1*06:10	II	61.34	61.34	NetMHCIIpan	NA	NA	NA	DQB1*06:10	DQB1	DQB1*06	NA	NA
HLVDFQVTIAEILLI	ORF6	Non-structural protein 6	3	9545	DQA1*01:09/DQB1*06:11	II	139.37	139.37	NetMHCIIpan	NA	NA	NA	DQB1*06:11	DQB1	DQB1*06	NA	NA
HLVDFQVTIAEILLI	ORF6	Non-structural protein 6	3	9545	DQA1*01:09/DQB1*06:12	II	102.34	102.34	NetMHCIIpan	NA	NA	NA	DQB1*06:12	DQB1	DQB1*06	NA	NA
HLVDFQVTIAEILLI	ORF6	Non-structural protein 6	3	9545	DQA1*01:09/DQB1*06:14	II	139.35	139.35	NetMHCIIpan	NA	NA	NA	DQB1*06:14	DQB1	DQB1*06	NA	NA
HLVDFQVTIAEILLI	ORF6	Non-structural protein 6	3	9545	DQA1*01:09/DQB1*06:18	II	142.11	142.11	NetMHCIIpan	NA	NA	NA	DQB1*06:18	DQB1	DQB1*06	NA	NA
HLVDFQVTIAEILLI	ORF6	Non-structural protein 6	3	9545	DQA1*01:09/DQB1*06:21	II	87.8	87.8	NetMHCIIpan	NA	NA	NA	DQB1*06:21	DQB1	DQB1*06	NA	NA
HLVDFQVTIAEILLI	ORF6	Non-structural protein 6	3	9545	DQA1*01:09/DQB1*06:27	II	125.12	125.12	NetMHCIIpan	NA	NA	NA	DQB1*06:27	DQB1	DQB1*06	NA	NA
HLVDFQVTIAEILLI	ORF6	Non-structural protein 6	3	9545	DQA1*01:09/DQB1*06:28	II	113.57	113.57	NetMHCIIpan	NA	NA	NA	DQB1*06:28	DQB1	DQB1*06	NA	NA
HLVDFQVTIAEILLI	ORF6	Non-structural protein 6	3	9545	DQA1*01:09/DQB1*06:29	II	107.96	107.96	NetMHCIIpan	NA	NA	NA	DQB1*06:29	DQB1	DQB1*06	NA	NA
HLVDFQVTIAEILLI	ORF6	Non-structural protein 6	3	9545	DQA1*01:09/DQB1*06:30	II	124.91	124.91	NetMHCIIpan	NA	NA	NA	DQB1*06:30	DQB1	DQB1*06	NA	NA
HLVDFQVTIAEILLI	ORF6	Non-structural protein 6	3	9545	DQA1*01:09/DQB1*06:31	II	113.57	113.57	NetMHCIIpan	NA	NA	NA	DQB1*06:31	DQB1	DQB1*06	NA	NA
HLVDFQVTIAEILLI	ORF6	Non-structural protein 6	3	9545	DQA1*01:09/DQB1*06:33	II	148.68	148.68	NetMHCIIpan	NA	NA	NA	DQB1*06:33	DQB1	DQB1*06	NA	NA
HLVDFQVTIAEILLI	ORF6	Non-structural protein 6	3	9545	DQA1*01:09/DQB1*06:34	II	136.67	136.67	NetMHCIIpan	NA	NA	NA	DQB1*06:34	DQB1	DQB1*06	NA	NA
HLVDFQVTIAEILLI	ORF6	Non-structural protein 6	3	9545	DQA1*01:09/DQB1*06:36	II	136.67	136.67	NetMHCIIpan	NA	NA	NA	DQB1*06:36	DQB1	DQB1*06	NA	NA
HLVDFQVTIAEILLI	ORF6	Non-structural protein 6	3	9545	DQA1*01:09/DQB1*06:38	II	136.67	136.67	NetMHCIIpan	NA	NA	NA	DQB1*06:38	DQB1	DQB1*06	NA	NA
HLVDFQVTIAEILLI	ORF6	Non-structural protein 6	3	9545	DQA1*01:09/DQB1*06:39	II	136.67	136.67	NetMHCIIpan	NA	NA	NA	DQB1*06:39	DQB1	DQB1*06	NA	NA
HLVDFQVTIAEILLI	ORF6	Non-structural protein 6	3	9545	DQA1*01:09/DQB1*06:40	II	113.57	113.57	NetMHCIIpan	NA	NA	NA	DQB1*06:40	DQB1	DQB1*06	NA	NA
HLVDFQVTIAEILLI	ORF6	Non-structural protein 6	3	9545	DQA1*01:09/DQB1*06:41	II	113.57	113.57	NetMHCIIpan	NA	NA	NA	DQB1*06:41	DQB1	DQB1*06	NA	NA
HLVDFQVTIAEILLI	ORF6	Non-structural protein 6	3	9545	DQA1*01:09/DQB1*06:42	II	113.16	113.16	NetMHCIIpan	NA	NA	NA	DQB1*06:42	DQB1	DQB1*06	NA	NA
HLVDFQVTIAEILLI	ORF6	Non-structural protein 6	3	9545	DQA1*01:09/DQB1*06:44	II	113.57	113.57	NetMHCIIpan	NA	NA	NA	DQB1*06:44	DQB1	DQB1*06	NA	NA
HLVDFQVTIAEILLI	ORF6	Non-structural protein 6	3	9545	DQA1*02:01-DQB1*06:15	II	187.438	113.106	MHCnuggetsII	NA	NA	NA	DQB1*06:15	DQB1	DQB1*06	NA	NA
HLVDFQVTIAEILLI	ORF6	Non-structural protein 6	3	9545	DQA1*02:01-DQB1*06:37	II	190.178	113.106	MHCnuggetsII	NA	NA	NA	DQB1*06:37	DQB1	DQB1*06	NA	NA
HLVDFQVTIAEILLI	ORF6	Non-structural protein 6	3	9545	DQA1*02:01/DQB1*06:02	II	127.06	127.06	NetMHCIIpan	NA	NA	NA	DQB1*06:02	DQB1	DQB1*06	NA	NA
HLVDFQVTIAEILLI	ORF6	Non-structural protein 6	3	9545	DQA1*02:01/DQB1*06:07	II	146.32	146.32	NetMHCIIpan	NA	NA	NA	DQB1*06:07	DQB1	DQB1*06	NA	NA
HLVDFQVTIAEILLI	ORF6	Non-structural protein 6	3	9545	DQA1*02:01/DQB1*06:10	II	54.62	54.62	NetMHCIIpan	NA	NA	NA	DQB1*06:10	DQB1	DQB1*06	NA	NA
HLVDFQVTIAEILLI	ORF6	Non-structural protein 6	3	9545	DQA1*02:01/DQB1*06:14	II	102.92	102.92	NetMHCIIpan	NA	NA	NA	DQB1*06:14	DQB1	DQB1*06	NA	NA
HLVDFQVTIAEILLI	ORF6	Non-structural protein 6	3	9545	DQA1*02:01/DQB1*06:16	II	127.06	127.06	NetMHCIIpan	NA	NA	NA	DQB1*06:16	DQB1	DQB1*06	NA	NA
HLVDFQVTIAEILLI	ORF6	Non-structural protein 6	3	9545	DQA1*02:01/DQB1*06:19	II	127.06	127.06	NetMHCIIpan	NA	NA	NA	DQB1*06:19	DQB1	DQB1*06	NA	NA
HLVDFQVTIAEILLI	ORF6	Non-structural protein 6	3	9545	DQA1*02:01/DQB1*06:25	II	79.36	79.36	NetMHCIIpan	NA	NA	NA	DQB1*06:25	DQB1	DQB1*06	NA	NA
HLVDFQVTIAEILLI	ORF6	Non-structural protein 6	3	9545	DQA1*03:01/DQB1*06:02	II	159.77	159.77	NetMHCIIpan	NA	NA	NA	DQB1*06:02	DQB1	DQB1*06	NA	NA
HLVDFQVTIAEILLI	ORF6	Non-structural protein 6	3	9545	DQA1*03:01/DQB1*06:16	II	159.77	159.77	NetMHCIIpan	NA	NA	NA	DQB1*06:16	DQB1	DQB1*06	NA	NA
HLVDFQVTIAEILLI	ORF6	Non-structural protein 6	3	9545	DQA1*03:01/DQB1*06:19	II	159.77	159.77	NetMHCIIpan	NA	NA	NA	DQB1*06:19	DQB1	DQB1*06	NA	NA
HLVDFQVTIAEILLI	ORF6	Non-structural protein 6	3	9545	DQA1*03:01/DQB1*06:33	II	128.32	128.32	NetMHCIIpan	NA	NA	NA	DQB1*06:33	DQB1	DQB1*06	NA	NA
HLVDFQVTIAEILLI	ORF6	Non-structural protein 6	3	9545	DQA1*03:02/DQB1*06:02	II	159.77	159.77	NetMHCIIpan	NA	NA	NA	DQB1*06:02	DQB1	DQB1*06	NA	NA
HLVDFQVTIAEILLI	ORF6	Non-structural protein 6	3	9545	DQA1*03:02/DQB1*06:16	II	159.77	159.77	NetMHCIIpan	NA	NA	NA	DQB1*06:16	DQB1	DQB1*06	NA	NA
HLVDFQVTIAEILLI	ORF6	Non-structural protein 6	3	9545	DQA1*03:02/DQB1*06:19	II	159.77	159.77	NetMHCIIpan	NA	NA	NA	DQB1*06:19	DQB1	DQB1*06	NA	NA
HLVDFQVTIAEILLI	ORF6	Non-structural protein 6	3	9545	DQA1*03:02/DQB1*06:33	II	128.32	128.32	NetMHCIIpan	NA	NA	NA	DQB1*06:33	DQB1	DQB1*06	NA	NA
HLVDFQVTIAEILLI	ORF6	Non-structural protein 6	3	9545	DQA1*03:03/DQB1*06:02	II	159.77	159.77	NetMHCIIpan	NA	NA	NA	DQB1*06:02	DQB1	DQB1*06	NA	NA
HLVDFQVTIAEILLI	ORF6	Non-structural protein 6	3	9545	DQA1*03:03/DQB1*06:16	II	159.77	159.77	NetMHCIIpan	NA	NA	NA	DQB1*06:16	DQB1	DQB1*06	NA	NA
HLVDFQVTIAEILLI	ORF6	Non-structural protein 6	3	9545	DQA1*03:03/DQB1*06:19	II	159.77	159.77	NetMHCIIpan	NA	NA	NA	DQB1*06:19	DQB1	DQB1*06	NA	NA
HLVDFQVTIAEILLI	ORF6	Non-structural protein 6	3	9545	DQA1*03:03/DQB1*06:33	II	128.32	128.32	NetMHCIIpan	NA	NA	NA	DQB1*06:33	DQB1	DQB1*06	NA	NA
HLVDFQVTIAEILLI	ORF6	Non-structural protein 6	3	9545	DQA1*04:01/DQB1*06:01	II	372.57	372.57	NetMHCIIpan	NA	NA	NA	DQB1*06:01	DQB1	DQB1*06	NA	NA
HLVDFQVTIAEILLI	ORF6	Non-structural protein 6	3	9545	DQA1*04:01/DQB1*06:02	II	164.04	164.04	NetMHCIIpan	NA	NA	NA	DQB1*06:02	DQB1	DQB1*06	NA	NA
HLVDFQVTIAEILLI	ORF6	Non-structural protein 6	3	9545	DQA1*04:01/DQB1*06:03	II	98.74	98.74	NetMHCIIpan	NA	NA	NA	DQB1*06:03	DQB1	DQB1*06	NA	NA
HLVDFQVTIAEILLI	ORF6	Non-structural protein 6	3	9545	DQA1*04:01/DQB1*06:07	II	160.79	160.79	NetMHCIIpan	NA	NA	NA	DQB1*06:07	DQB1	DQB1*06	NA	NA
HLVDFQVTIAEILLI	ORF6	Non-structural protein 6	3	9545	DQA1*04:01/DQB1*06:08	II	54.92	54.92	NetMHCIIpan	NA	NA	NA	DQB1*06:08	DQB1	DQB1*06	NA	NA
HLVDFQVTIAEILLI	ORF6	Non-structural protein 6	3	9545	DQA1*04:01/DQB1*06:09	II	120.72	120.72	NetMHCIIpan	NA	NA	NA	DQB1*06:09	DQB1	DQB1*06	NA	NA
HLVDFQVTIAEILLI	ORF6	Non-structural protein 6	3	9545	DQA1*04:01/DQB1*06:10	II	57.34	57.34	NetMHCIIpan	NA	NA	NA	DQB1*06:10	DQB1	DQB1*06	NA	NA
HLVDFQVTIAEILLI	ORF6	Non-structural protein 6	3	9545	DQA1*04:01/DQB1*06:11	II	127.5	127.5	NetMHCIIpan	NA	NA	NA	DQB1*06:11	DQB1	DQB1*06	NA	NA
HLVDFQVTIAEILLI	ORF6	Non-structural protein 6	3	9545	DQA1*04:01/DQB1*06:12	II	71.07	71.07	NetMHCIIpan	NA	NA	NA	DQB1*06:12	DQB1	DQB1*06	NA	NA
HLVDFQVTIAEILLI	ORF6	Non-structural protein 6	3	9545	DQA1*04:01/DQB1*06:14	II	121.37	121.37	NetMHCIIpan	NA	NA	NA	DQB1*06:14	DQB1	DQB1*06	NA	NA
HLVDFQVTIAEILLI	ORF6	Non-structural protein 6	3	9545	DQA1*04:01/DQB1*06:15	II	252.97	252.97	NetMHCIIpan	NA	NA	NA	DQB1*06:15	DQB1	DQB1*06	NA	NA
HLVDFQVTIAEILLI	ORF6	Non-structural protein 6	3	9545	DQA1*04:01/DQB1*06:16	II	164.04	164.04	NetMHCIIpan	NA	NA	NA	DQB1*06:16	DQB1	DQB1*06	NA	NA
HLVDFQVTIAEILLI	ORF6	Non-structural protein 6	3	9545	DQA1*04:01/DQB1*06:17	II	70.69	70.69	NetMHCIIpan	NA	NA	NA	DQB1*06:17	DQB1	DQB1*06	NA	NA
HLVDFQVTIAEILLI	ORF6	Non-structural protein 6	3	9545	DQA1*04:01/DQB1*06:19	II	164.04	164.04	NetMHCIIpan	NA	NA	NA	DQB1*06:19	DQB1	DQB1*06	NA	NA
HLVDFQVTIAEILLI	ORF6	Non-structural protein 6	3	9545	DQA1*04:01/DQB1*06:21	II	62.92	62.92	NetMHCIIpan	NA	NA	NA	DQB1*06:21	DQB1	DQB1*06	NA	NA
HLVDFQVTIAEILLI	ORF6	Non-structural protein 6	3	9545	DQA1*04:01/DQB1*06:22	II	159.35	159.35	NetMHCIIpan	NA	NA	NA	DQB1*06:22	DQB1	DQB1*06	NA	NA
HLVDFQVTIAEILLI	ORF6	Non-structural protein 6	3	9545	DQA1*04:01/DQB1*06:24	II	168	168	NetMHCIIpan	NA	NA	NA	DQB1*06:24	DQB1	DQB1*06	NA	NA
HLVDFQVTIAEILLI	ORF6	Non-structural protein 6	3	9545	DQA1*04:01/DQB1*06:25	II	74.17	74.17	NetMHCIIpan	NA	NA	NA	DQB1*06:25	DQB1	DQB1*06	NA	NA
HLVDFQVTIAEILLI	ORF6	Non-structural protein 6	3	9545	DQA1*04:01/DQB1*06:28	II	98.74	98.74	NetMHCIIpan	NA	NA	NA	DQB1*06:28	DQB1	DQB1*06	NA	NA
HLVDFQVTIAEILLI	ORF6	Non-structural protein 6	3	9545	DQA1*04:01/DQB1*06:29	II	101.21	101.21	NetMHCIIpan	NA	NA	NA	DQB1*06:29	DQB1	DQB1*06	NA	NA
HLVDFQVTIAEILLI	ORF6	Non-structural protein 6	3	9545	DQA1*04:01/DQB1*06:30	II	104.59	104.59	NetMHCIIpan	NA	NA	NA	DQB1*06:30	DQB1	DQB1*06	NA	NA
HLVDFQVTIAEILLI	ORF6	Non-structural protein 6	3	9545	DQA1*04:01/DQB1*06:31	II	98.74	98.74	NetMHCIIpan	NA	NA	NA	DQB1*06:31	DQB1	DQB1*06	NA	NA
HLVDFQVTIAEILLI	ORF6	Non-structural protein 6	3	9545	DQA1*04:01/DQB1*06:32	II	169.52	169.52	NetMHCIIpan	NA	NA	NA	DQB1*06:32	DQB1	DQB1*06	NA	NA
HLVDFQVTIAEILLI	ORF6	Non-structural protein 6	3	9545	DQA1*04:01/DQB1*06:33	II	126.35	126.35	NetMHCIIpan	NA	NA	NA	DQB1*06:33	DQB1	DQB1*06	NA	NA
HLVDFQVTIAEILLI	ORF6	Non-structural protein 6	3	9545	DQA1*04:01/DQB1*06:35	II	372.57	372.57	NetMHCIIpan	NA	NA	NA	DQB1*06:35	DQB1	DQB1*06	NA	NA
HLVDFQVTIAEILLI	ORF6	Non-structural protein 6	3	9545	DQA1*04:01/DQB1*06:37	II	278.61	278.61	NetMHCIIpan	NA	NA	NA	DQB1*06:37	DQB1	DQB1*06	NA	NA
HLVDFQVTIAEILLI	ORF6	Non-structural protein 6	3	9545	DQA1*04:01/DQB1*06:40	II	98.74	98.74	NetMHCIIpan	NA	NA	NA	DQB1*06:40	DQB1	DQB1*06	NA	NA
HLVDFQVTIAEILLI	ORF6	Non-structural protein 6	3	9545	DQA1*04:01/DQB1*06:41	II	98.74	98.74	NetMHCIIpan	NA	NA	NA	DQB1*06:41	DQB1	DQB1*06	NA	NA
HLVDFQVTIAEILLI	ORF6	Non-structural protein 6	3	9545	DQA1*04:01/DQB1*06:42	II	77.02	77.02	NetMHCIIpan	NA	NA	NA	DQB1*06:42	DQB1	DQB1*06	NA	NA
HLVDFQVTIAEILLI	ORF6	Non-structural protein 6	3	9545	DQA1*04:01/DQB1*06:43	II	372.57	372.57	NetMHCIIpan	NA	NA	NA	DQB1*06:43	DQB1	DQB1*06	NA	NA
HLVDFQVTIAEILLI	ORF6	Non-structural protein 6	3	9545	DQA1*04:01/DQB1*06:44	II	98.74	98.74	NetMHCIIpan	NA	NA	NA	DQB1*06:44	DQB1	DQB1*06	NA	NA
HLVDFQVTIAEILLI	ORF6	Non-structural protein 6	3	9545	DQA1*04:02/DQB1*06:01	II	372.57	372.57	NetMHCIIpan	NA	NA	NA	DQB1*06:01	DQB1	DQB1*06	NA	NA
HLVDFQVTIAEILLI	ORF6	Non-structural protein 6	3	9545	DQA1*04:02/DQB1*06:02	II	164.04	164.04	NetMHCIIpan	NA	NA	NA	DQB1*06:02	DQB1	DQB1*06	NA	NA
HLVDFQVTIAEILLI	ORF6	Non-structural protein 6	3	9545	DQA1*04:02/DQB1*06:03	II	98.74	98.74	NetMHCIIpan	NA	NA	NA	DQB1*06:03	DQB1	DQB1*06	NA	NA
HLVDFQVTIAEILLI	ORF6	Non-structural protein 6	3	9545	DQA1*04:02/DQB1*06:07	II	160.79	160.79	NetMHCIIpan	NA	NA	NA	DQB1*06:07	DQB1	DQB1*06	NA	NA
HLVDFQVTIAEILLI	ORF6	Non-structural protein 6	3	9545	DQA1*04:02/DQB1*06:08	II	54.92	54.92	NetMHCIIpan	NA	NA	NA	DQB1*06:08	DQB1	DQB1*06	NA	NA
HLVDFQVTIAEILLI	ORF6	Non-structural protein 6	3	9545	DQA1*04:02/DQB1*06:09	II	120.72	120.72	NetMHCIIpan	NA	NA	NA	DQB1*06:09	DQB1	DQB1*06	NA	NA
HLVDFQVTIAEILLI	ORF6	Non-structural protein 6	3	9545	DQA1*04:02/DQB1*06:10	II	57.34	57.34	NetMHCIIpan	NA	NA	NA	DQB1*06:10	DQB1	DQB1*06	NA	NA
HLVDFQVTIAEILLI	ORF6	Non-structural protein 6	3	9545	DQA1*04:02/DQB1*06:11	II	127.5	127.5	NetMHCIIpan	NA	NA	NA	DQB1*06:11	DQB1	DQB1*06	NA	NA
HLVDFQVTIAEILLI	ORF6	Non-structural protein 6	3	9545	DQA1*04:02/DQB1*06:12	II	71.07	71.07	NetMHCIIpan	NA	NA	NA	DQB1*06:12	DQB1	DQB1*06	NA	NA
HLVDFQVTIAEILLI	ORF6	Non-structural protein 6	3	9545	DQA1*04:02/DQB1*06:14	II	121.37	121.37	NetMHCIIpan	NA	NA	NA	DQB1*06:14	DQB1	DQB1*06	NA	NA
HLVDFQVTIAEILLI	ORF6	Non-structural protein 6	3	9545	DQA1*04:02/DQB1*06:15	II	252.97	252.97	NetMHCIIpan	NA	NA	NA	DQB1*06:15	DQB1	DQB1*06	NA	NA
HLVDFQVTIAEILLI	ORF6	Non-structural protein 6	3	9545	DQA1*04:02/DQB1*06:16	II	164.04	164.04	NetMHCIIpan	NA	NA	NA	DQB1*06:16	DQB1	DQB1*06	NA	NA
HLVDFQVTIAEILLI	ORF6	Non-structural protein 6	3	9545	DQA1*04:02/DQB1*06:17	II	70.69	70.69	NetMHCIIpan	NA	NA	NA	DQB1*06:17	DQB1	DQB1*06	NA	NA
HLVDFQVTIAEILLI	ORF6	Non-structural protein 6	3	9545	DQA1*04:02/DQB1*06:19	II	164.04	164.04	NetMHCIIpan	NA	NA	NA	DQB1*06:19	DQB1	DQB1*06	NA	NA
HLVDFQVTIAEILLI	ORF6	Non-structural protein 6	3	9545	DQA1*04:02/DQB1*06:21	II	62.92	62.92	NetMHCIIpan	NA	NA	NA	DQB1*06:21	DQB1	DQB1*06	NA	NA
HLVDFQVTIAEILLI	ORF6	Non-structural protein 6	3	9545	DQA1*04:02/DQB1*06:22	II	159.35	159.35	NetMHCIIpan	NA	NA	NA	DQB1*06:22	DQB1	DQB1*06	NA	NA
HLVDFQVTIAEILLI	ORF6	Non-structural protein 6	3	9545	DQA1*04:02/DQB1*06:24	II	168	168	NetMHCIIpan	NA	NA	NA	DQB1*06:24	DQB1	DQB1*06	NA	NA
HLVDFQVTIAEILLI	ORF6	Non-structural protein 6	3	9545	DQA1*04:02/DQB1*06:25	II	74.17	74.17	NetMHCIIpan	NA	NA	NA	DQB1*06:25	DQB1	DQB1*06	NA	NA
HLVDFQVTIAEILLI	ORF6	Non-structural protein 6	3	9545	DQA1*04:02/DQB1*06:28	II	98.74	98.74	NetMHCIIpan	NA	NA	NA	DQB1*06:28	DQB1	DQB1*06	NA	NA
HLVDFQVTIAEILLI	ORF6	Non-structural protein 6	3	9545	DQA1*04:02/DQB1*06:29	II	101.21	101.21	NetMHCIIpan	NA	NA	NA	DQB1*06:29	DQB1	DQB1*06	NA	NA
HLVDFQVTIAEILLI	ORF6	Non-structural protein 6	3	9545	DQA1*04:02/DQB1*06:30	II	104.59	104.59	NetMHCIIpan	NA	NA	NA	DQB1*06:30	DQB1	DQB1*06	NA	NA
HLVDFQVTIAEILLI	ORF6	Non-structural protein 6	3	9545	DQA1*04:02/DQB1*06:31	II	98.74	98.74	NetMHCIIpan	NA	NA	NA	DQB1*06:31	DQB1	DQB1*06	NA	NA
HLVDFQVTIAEILLI	ORF6	Non-structural protein 6	3	9545	DQA1*04:02/DQB1*06:32	II	169.52	169.52	NetMHCIIpan	NA	NA	NA	DQB1*06:32	DQB1	DQB1*06	NA	NA
HLVDFQVTIAEILLI	ORF6	Non-structural protein 6	3	9545	DQA1*04:02/DQB1*06:33	II	126.35	126.35	NetMHCIIpan	NA	NA	NA	DQB1*06:33	DQB1	DQB1*06	NA	NA
HLVDFQVTIAEILLI	ORF6	Non-structural protein 6	3	9545	DQA1*04:02/DQB1*06:35	II	372.57	372.57	NetMHCIIpan	NA	NA	NA	DQB1*06:35	DQB1	DQB1*06	NA	NA
HLVDFQVTIAEILLI	ORF6	Non-structural protein 6	3	9545	DQA1*04:02/DQB1*06:37	II	278.61	278.61	NetMHCIIpan	NA	NA	NA	DQB1*06:37	DQB1	DQB1*06	NA	NA
HLVDFQVTIAEILLI	ORF6	Non-structural protein 6	3	9545	DQA1*04:02/DQB1*06:40	II	98.74	98.74	NetMHCIIpan	NA	NA	NA	DQB1*06:40	DQB1	DQB1*06	NA	NA
HLVDFQVTIAEILLI	ORF6	Non-structural protein 6	3	9545	DQA1*04:02/DQB1*06:41	II	98.74	98.74	NetMHCIIpan	NA	NA	NA	DQB1*06:41	DQB1	DQB1*06	NA	NA
HLVDFQVTIAEILLI	ORF6	Non-structural protein 6	3	9545	DQA1*04:02/DQB1*06:42	II	77.02	77.02	NetMHCIIpan	NA	NA	NA	DQB1*06:42	DQB1	DQB1*06	NA	NA
HLVDFQVTIAEILLI	ORF6	Non-structural protein 6	3	9545	DQA1*04:02/DQB1*06:43	II	372.57	372.57	NetMHCIIpan	NA	NA	NA	DQB1*06:43	DQB1	DQB1*06	NA	NA
HLVDFQVTIAEILLI	ORF6	Non-structural protein 6	3	9545	DQA1*04:02/DQB1*06:44	II	98.74	98.74	NetMHCIIpan	NA	NA	NA	DQB1*06:44	DQB1	DQB1*06	NA	NA
HLVDFQVTIAEILLI	ORF6	Non-structural protein 6	3	9545	DQA1*04:04/DQB1*06:01	II	372.57	372.57	NetMHCIIpan	NA	NA	NA	DQB1*06:01	DQB1	DQB1*06	NA	NA
HLVDFQVTIAEILLI	ORF6	Non-structural protein 6	3	9545	DQA1*04:04/DQB1*06:02	II	164.04	164.04	NetMHCIIpan	NA	NA	NA	DQB1*06:02	DQB1	DQB1*06	NA	NA
HLVDFQVTIAEILLI	ORF6	Non-structural protein 6	3	9545	DQA1*04:04/DQB1*06:03	II	98.74	98.74	NetMHCIIpan	NA	NA	NA	DQB1*06:03	DQB1	DQB1*06	NA	NA
HLVDFQVTIAEILLI	ORF6	Non-structural protein 6	3	9545	DQA1*04:04/DQB1*06:07	II	160.79	160.79	NetMHCIIpan	NA	NA	NA	DQB1*06:07	DQB1	DQB1*06	NA	NA
HLVDFQVTIAEILLI	ORF6	Non-structural protein 6	3	9545	DQA1*04:04/DQB1*06:08	II	54.92	54.92	NetMHCIIpan	NA	NA	NA	DQB1*06:08	DQB1	DQB1*06	NA	NA
HLVDFQVTIAEILLI	ORF6	Non-structural protein 6	3	9545	DQA1*04:04/DQB1*06:09	II	120.72	120.72	NetMHCIIpan	NA	NA	NA	DQB1*06:09	DQB1	DQB1*06	NA	NA
HLVDFQVTIAEILLI	ORF6	Non-structural protein 6	3	9545	DQA1*04:04/DQB1*06:10	II	57.34	57.34	NetMHCIIpan	NA	NA	NA	DQB1*06:10	DQB1	DQB1*06	NA	NA
HLVDFQVTIAEILLI	ORF6	Non-structural protein 6	3	9545	DQA1*04:04/DQB1*06:11	II	127.5	127.5	NetMHCIIpan	NA	NA	NA	DQB1*06:11	DQB1	DQB1*06	NA	NA
HLVDFQVTIAEILLI	ORF6	Non-structural protein 6	3	9545	DQA1*04:04/DQB1*06:12	II	71.07	71.07	NetMHCIIpan	NA	NA	NA	DQB1*06:12	DQB1	DQB1*06	NA	NA
HLVDFQVTIAEILLI	ORF6	Non-structural protein 6	3	9545	DQA1*04:04/DQB1*06:14	II	121.37	121.37	NetMHCIIpan	NA	NA	NA	DQB1*06:14	DQB1	DQB1*06	NA	NA
HLVDFQVTIAEILLI	ORF6	Non-structural protein 6	3	9545	DQA1*04:04/DQB1*06:15	II	252.97	252.97	NetMHCIIpan	NA	NA	NA	DQB1*06:15	DQB1	DQB1*06	NA	NA
HLVDFQVTIAEILLI	ORF6	Non-structural protein 6	3	9545	DQA1*04:04/DQB1*06:16	II	164.04	164.04	NetMHCIIpan	NA	NA	NA	DQB1*06:16	DQB1	DQB1*06	NA	NA
HLVDFQVTIAEILLI	ORF6	Non-structural protein 6	3	9545	DQA1*04:04/DQB1*06:17	II	70.69	70.69	NetMHCIIpan	NA	NA	NA	DQB1*06:17	DQB1	DQB1*06	NA	NA
HLVDFQVTIAEILLI	ORF6	Non-structural protein 6	3	9545	DQA1*04:04/DQB1*06:19	II	164.04	164.04	NetMHCIIpan	NA	NA	NA	DQB1*06:19	DQB1	DQB1*06	NA	NA
HLVDFQVTIAEILLI	ORF6	Non-structural protein 6	3	9545	DQA1*04:04/DQB1*06:21	II	62.92	62.92	NetMHCIIpan	NA	NA	NA	DQB1*06:21	DQB1	DQB1*06	NA	NA
HLVDFQVTIAEILLI	ORF6	Non-structural protein 6	3	9545	DQA1*04:04/DQB1*06:22	II	159.35	159.35	NetMHCIIpan	NA	NA	NA	DQB1*06:22	DQB1	DQB1*06	NA	NA
HLVDFQVTIAEILLI	ORF6	Non-structural protein 6	3	9545	DQA1*04:04/DQB1*06:24	II	168	168	NetMHCIIpan	NA	NA	NA	DQB1*06:24	DQB1	DQB1*06	NA	NA
HLVDFQVTIAEILLI	ORF6	Non-structural protein 6	3	9545	DQA1*04:04/DQB1*06:25	II	74.17	74.17	NetMHCIIpan	NA	NA	NA	DQB1*06:25	DQB1	DQB1*06	NA	NA
HLVDFQVTIAEILLI	ORF6	Non-structural protein 6	3	9545	DQA1*04:04/DQB1*06:28	II	98.74	98.74	NetMHCIIpan	NA	NA	NA	DQB1*06:28	DQB1	DQB1*06	NA	NA
HLVDFQVTIAEILLI	ORF6	Non-structural protein 6	3	9545	DQA1*04:04/DQB1*06:29	II	101.21	101.21	NetMHCIIpan	NA	NA	NA	DQB1*06:29	DQB1	DQB1*06	NA	NA
HLVDFQVTIAEILLI	ORF6	Non-structural protein 6	3	9545	DQA1*04:04/DQB1*06:30	II	104.59	104.59	NetMHCIIpan	NA	NA	NA	DQB1*06:30	DQB1	DQB1*06	NA	NA
HLVDFQVTIAEILLI	ORF6	Non-structural protein 6	3	9545	DQA1*04:04/DQB1*06:31	II	98.74	98.74	NetMHCIIpan	NA	NA	NA	DQB1*06:31	DQB1	DQB1*06	NA	NA
HLVDFQVTIAEILLI	ORF6	Non-structural protein 6	3	9545	DQA1*04:04/DQB1*06:32	II	169.52	169.52	NetMHCIIpan	NA	NA	NA	DQB1*06:32	DQB1	DQB1*06	NA	NA
HLVDFQVTIAEILLI	ORF6	Non-structural protein 6	3	9545	DQA1*04:04/DQB1*06:33	II	126.35	126.35	NetMHCIIpan	NA	NA	NA	DQB1*06:33	DQB1	DQB1*06	NA	NA
HLVDFQVTIAEILLI	ORF6	Non-structural protein 6	3	9545	DQA1*04:04/DQB1*06:35	II	372.57	372.57	NetMHCIIpan	NA	NA	NA	DQB1*06:35	DQB1	DQB1*06	NA	NA
HLVDFQVTIAEILLI	ORF6	Non-structural protein 6	3	9545	DQA1*04:04/DQB1*06:37	II	278.61	278.61	NetMHCIIpan	NA	NA	NA	DQB1*06:37	DQB1	DQB1*06	NA	NA
HLVDFQVTIAEILLI	ORF6	Non-structural protein 6	3	9545	DQA1*04:04/DQB1*06:40	II	98.74	98.74	NetMHCIIpan	NA	NA	NA	DQB1*06:40	DQB1	DQB1*06	NA	NA
HLVDFQVTIAEILLI	ORF6	Non-structural protein 6	3	9545	DQA1*04:04/DQB1*06:41	II	98.74	98.74	NetMHCIIpan	NA	NA	NA	DQB1*06:41	DQB1	DQB1*06	NA	NA
HLVDFQVTIAEILLI	ORF6	Non-structural protein 6	3	9545	DQA1*04:04/DQB1*06:42	II	77.02	77.02	NetMHCIIpan	NA	NA	NA	DQB1*06:42	DQB1	DQB1*06	NA	NA
HLVDFQVTIAEILLI	ORF6	Non-structural protein 6	3	9545	DQA1*04:04/DQB1*06:43	II	372.57	372.57	NetMHCIIpan	NA	NA	NA	DQB1*06:43	DQB1	DQB1*06	NA	NA
HLVDFQVTIAEILLI	ORF6	Non-structural protein 6	3	9545	DQA1*04:04/DQB1*06:44	II	98.74	98.74	NetMHCIIpan	NA	NA	NA	DQB1*06:44	DQB1	DQB1*06	NA	NA
HLVDFQVTIAEILLI	ORF6	Non-structural protein 6	3	9545	DQA1*05:01/DQB1*06:02	II	92.07	92.07	NetMHCIIpan	NA	NA	NA	DQB1*06:02	DQB1	DQB1*06	NA	NA
HLVDFQVTIAEILLI	ORF6	Non-structural protein 6	3	9545	DQA1*05:01/DQB1*06:03	II	65.91	65.91	NetMHCIIpan	NA	NA	NA	DQB1*06:03	DQB1	DQB1*06	NA	NA
HLVDFQVTIAEILLI	ORF6	Non-structural protein 6	3	9545	DQA1*05:01/DQB1*06:04	II	64.25	64.25	NetMHCIIpan	NA	NA	NA	DQB1*06:04	DQB1	DQB1*06	NA	NA
HLVDFQVTIAEILLI	ORF6	Non-structural protein 6	3	9545	DQA1*05:01/DQB1*06:08	II	35.43	35.43	NetMHCIIpan	NA	NA	NA	DQB1*06:08	DQB1	DQB1*06	NA	NA
HLVDFQVTIAEILLI	ORF6	Non-structural protein 6	3	9545	DQA1*05:01/DQB1*06:09	II	71.14	71.14	NetMHCIIpan	NA	NA	NA	DQB1*06:09	DQB1	DQB1*06	NA	NA
HLVDFQVTIAEILLI	ORF6	Non-structural protein 6	3	9545	DQA1*05:01/DQB1*06:10	II	37.12	37.12	NetMHCIIpan	NA	NA	NA	DQB1*06:10	DQB1	DQB1*06	NA	NA
HLVDFQVTIAEILLI	ORF6	Non-structural protein 6	3	9545	DQA1*05:01/DQB1*06:12	II	47.11	47.11	NetMHCIIpan	NA	NA	NA	DQB1*06:12	DQB1	DQB1*06	NA	NA
HLVDFQVTIAEILLI	ORF6	Non-structural protein 6	3	9545	DQA1*05:01/DQB1*06:14	II	72.11	72.11	NetMHCIIpan	NA	NA	NA	DQB1*06:14	DQB1	DQB1*06	NA	NA
HLVDFQVTIAEILLI	ORF6	Non-structural protein 6	3	9545	DQA1*05:01/DQB1*06:17	II	45.82	45.82	NetMHCIIpan	NA	NA	NA	DQB1*06:17	DQB1	DQB1*06	NA	NA
HLVDFQVTIAEILLI	ORF6	Non-structural protein 6	3	9545	DQA1*05:01/DQB1*06:18	II	62.78	62.78	NetMHCIIpan	NA	NA	NA	DQB1*06:18	DQB1	DQB1*06	NA	NA
HLVDFQVTIAEILLI	ORF6	Non-structural protein 6	3	9545	DQA1*05:01/DQB1*06:21	II	41.12	41.12	NetMHCIIpan	NA	NA	NA	DQB1*06:21	DQB1	DQB1*06	NA	NA
HLVDFQVTIAEILLI	ORF6	Non-structural protein 6	3	9545	DQA1*05:01/DQB1*06:25	II	55.86	55.86	NetMHCIIpan	NA	NA	NA	DQB1*06:25	DQB1	DQB1*06	NA	NA
HLVDFQVTIAEILLI	ORF6	Non-structural protein 6	3	9545	DQA1*05:01/DQB1*06:27	II	58.21	58.21	NetMHCIIpan	NA	NA	NA	DQB1*06:27	DQB1	DQB1*06	NA	NA
HLVDFQVTIAEILLI	ORF6	Non-structural protein 6	3	9545	DQA1*05:01/DQB1*06:28	II	65.91	65.91	NetMHCIIpan	NA	NA	NA	DQB1*06:28	DQB1	DQB1*06	NA	NA
HLVDFQVTIAEILLI	ORF6	Non-structural protein 6	3	9545	DQA1*05:01/DQB1*06:29	II	58.71	58.71	NetMHCIIpan	NA	NA	NA	DQB1*06:29	DQB1	DQB1*06	NA	NA
HLVDFQVTIAEILLI	ORF6	Non-structural protein 6	3	9545	DQA1*05:01/DQB1*06:30	II	70.11	70.11	NetMHCIIpan	NA	NA	NA	DQB1*06:30	DQB1	DQB1*06	NA	NA
HLVDFQVTIAEILLI	ORF6	Non-structural protein 6	3	9545	DQA1*05:01/DQB1*06:31	II	65.91	65.91	NetMHCIIpan	NA	NA	NA	DQB1*06:31	DQB1	DQB1*06	NA	NA
HLVDFQVTIAEILLI	ORF6	Non-structural protein 6	3	9545	DQA1*05:01/DQB1*06:33	II	69.85	69.85	NetMHCIIpan	NA	NA	NA	DQB1*06:33	DQB1	DQB1*06	NA	NA
HLVDFQVTIAEILLI	ORF6	Non-structural protein 6	3	9545	DQA1*05:01/DQB1*06:34	II	64.25	64.25	NetMHCIIpan	NA	NA	NA	DQB1*06:34	DQB1	DQB1*06	NA	NA
HLVDFQVTIAEILLI	ORF6	Non-structural protein 6	3	9545	DQA1*05:01/DQB1*06:36	II	64.25	64.25	NetMHCIIpan	NA	NA	NA	DQB1*06:36	DQB1	DQB1*06	NA	NA
HLVDFQVTIAEILLI	ORF6	Non-structural protein 6	3	9545	DQA1*05:01/DQB1*06:38	II	64.25	64.25	NetMHCIIpan	NA	NA	NA	DQB1*06:38	DQB1	DQB1*06	NA	NA
HLVDFQVTIAEILLI	ORF6	Non-structural protein 6	3	9545	DQA1*05:01/DQB1*06:39	II	64.25	64.25	NetMHCIIpan	NA	NA	NA	DQB1*06:39	DQB1	DQB1*06	NA	NA
HLVDFQVTIAEILLI	ORF6	Non-structural protein 6	3	9545	DQA1*05:01/DQB1*06:40	II	65.91	65.91	NetMHCIIpan	NA	NA	NA	DQB1*06:40	DQB1	DQB1*06	NA	NA
HLVDFQVTIAEILLI	ORF6	Non-structural protein 6	3	9545	DQA1*05:01/DQB1*06:41	II	65.91	65.91	NetMHCIIpan	NA	NA	NA	DQB1*06:41	DQB1	DQB1*06	NA	NA
HLVDFQVTIAEILLI	ORF6	Non-structural protein 6	3	9545	DQA1*05:01/DQB1*06:42	II	50.41	50.41	NetMHCIIpan	NA	NA	NA	DQB1*06:42	DQB1	DQB1*06	NA	NA
HLVDFQVTIAEILLI	ORF6	Non-structural protein 6	3	9545	DQA1*05:01/DQB1*06:44	II	65.91	65.91	NetMHCIIpan	NA	NA	NA	DQB1*06:44	DQB1	DQB1*06	NA	NA
HLVDFQVTIAEILLI	ORF6	Non-structural protein 6	3	9545	DQA1*05:03/DQB1*06:02	II	92.07	92.07	NetMHCIIpan	NA	NA	NA	DQB1*06:02	DQB1	DQB1*06	NA	NA
HLVDFQVTIAEILLI	ORF6	Non-structural protein 6	3	9545	DQA1*05:03/DQB1*06:03	II	65.91	65.91	NetMHCIIpan	NA	NA	NA	DQB1*06:03	DQB1	DQB1*06	NA	NA
HLVDFQVTIAEILLI	ORF6	Non-structural protein 6	3	9545	DQA1*05:03/DQB1*06:04	II	64.25	64.25	NetMHCIIpan	NA	NA	NA	DQB1*06:04	DQB1	DQB1*06	NA	NA
HLVDFQVTIAEILLI	ORF6	Non-structural protein 6	3	9545	DQA1*05:03/DQB1*06:08	II	35.43	35.43	NetMHCIIpan	NA	NA	NA	DQB1*06:08	DQB1	DQB1*06	NA	NA
HLVDFQVTIAEILLI	ORF6	Non-structural protein 6	3	9545	DQA1*05:03/DQB1*06:09	II	71.14	71.14	NetMHCIIpan	NA	NA	NA	DQB1*06:09	DQB1	DQB1*06	NA	NA
HLVDFQVTIAEILLI	ORF6	Non-structural protein 6	3	9545	DQA1*05:03/DQB1*06:10	II	37.12	37.12	NetMHCIIpan	NA	NA	NA	DQB1*06:10	DQB1	DQB1*06	NA	NA
HLVDFQVTIAEILLI	ORF6	Non-structural protein 6	3	9545	DQA1*05:03/DQB1*06:12	II	47.11	47.11	NetMHCIIpan	NA	NA	NA	DQB1*06:12	DQB1	DQB1*06	NA	NA
HLVDFQVTIAEILLI	ORF6	Non-structural protein 6	3	9545	DQA1*05:03/DQB1*06:14	II	72.11	72.11	NetMHCIIpan	NA	NA	NA	DQB1*06:14	DQB1	DQB1*06	NA	NA
HLVDFQVTIAEILLI	ORF6	Non-structural protein 6	3	9545	DQA1*05:03/DQB1*06:17	II	45.82	45.82	NetMHCIIpan	NA	NA	NA	DQB1*06:17	DQB1	DQB1*06	NA	NA
HLVDFQVTIAEILLI	ORF6	Non-structural protein 6	3	9545	DQA1*05:03/DQB1*06:18	II	62.78	62.78	NetMHCIIpan	NA	NA	NA	DQB1*06:18	DQB1	DQB1*06	NA	NA
HLVDFQVTIAEILLI	ORF6	Non-structural protein 6	3	9545	DQA1*05:03/DQB1*06:21	II	41.12	41.12	NetMHCIIpan	NA	NA	NA	DQB1*06:21	DQB1	DQB1*06	NA	NA
HLVDFQVTIAEILLI	ORF6	Non-structural protein 6	3	9545	DQA1*05:03/DQB1*06:25	II	55.86	55.86	NetMHCIIpan	NA	NA	NA	DQB1*06:25	DQB1	DQB1*06	NA	NA
HLVDFQVTIAEILLI	ORF6	Non-structural protein 6	3	9545	DQA1*05:03/DQB1*06:27	II	58.21	58.21	NetMHCIIpan	NA	NA	NA	DQB1*06:27	DQB1	DQB1*06	NA	NA
HLVDFQVTIAEILLI	ORF6	Non-structural protein 6	3	9545	DQA1*05:03/DQB1*06:28	II	65.91	65.91	NetMHCIIpan	NA	NA	NA	DQB1*06:28	DQB1	DQB1*06	NA	NA
HLVDFQVTIAEILLI	ORF6	Non-structural protein 6	3	9545	DQA1*05:03/DQB1*06:29	II	58.71	58.71	NetMHCIIpan	NA	NA	NA	DQB1*06:29	DQB1	DQB1*06	NA	NA
HLVDFQVTIAEILLI	ORF6	Non-structural protein 6	3	9545	DQA1*05:03/DQB1*06:30	II	70.11	70.11	NetMHCIIpan	NA	NA	NA	DQB1*06:30	DQB1	DQB1*06	NA	NA
HLVDFQVTIAEILLI	ORF6	Non-structural protein 6	3	9545	DQA1*05:03/DQB1*06:31	II	65.91	65.91	NetMHCIIpan	NA	NA	NA	DQB1*06:31	DQB1	DQB1*06	NA	NA
HLVDFQVTIAEILLI	ORF6	Non-structural protein 6	3	9545	DQA1*05:03/DQB1*06:33	II	69.85	69.85	NetMHCIIpan	NA	NA	NA	DQB1*06:33	DQB1	DQB1*06	NA	NA
HLVDFQVTIAEILLI	ORF6	Non-structural protein 6	3	9545	DQA1*05:03/DQB1*06:34	II	64.25	64.25	NetMHCIIpan	NA	NA	NA	DQB1*06:34	DQB1	DQB1*06	NA	NA
HLVDFQVTIAEILLI	ORF6	Non-structural protein 6	3	9545	DQA1*05:03/DQB1*06:36	II	64.25	64.25	NetMHCIIpan	NA	NA	NA	DQB1*06:36	DQB1	DQB1*06	NA	NA
HLVDFQVTIAEILLI	ORF6	Non-structural protein 6	3	9545	DQA1*05:03/DQB1*06:38	II	64.25	64.25	NetMHCIIpan	NA	NA	NA	DQB1*06:38	DQB1	DQB1*06	NA	NA
HLVDFQVTIAEILLI	ORF6	Non-structural protein 6	3	9545	DQA1*05:03/DQB1*06:39	II	64.25	64.25	NetMHCIIpan	NA	NA	NA	DQB1*06:39	DQB1	DQB1*06	NA	NA
HLVDFQVTIAEILLI	ORF6	Non-structural protein 6	3	9545	DQA1*05:03/DQB1*06:40	II	65.91	65.91	NetMHCIIpan	NA	NA	NA	DQB1*06:40	DQB1	DQB1*06	NA	NA
HLVDFQVTIAEILLI	ORF6	Non-structural protein 6	3	9545	DQA1*05:03/DQB1*06:41	II	65.91	65.91	NetMHCIIpan	NA	NA	NA	DQB1*06:41	DQB1	DQB1*06	NA	NA
HLVDFQVTIAEILLI	ORF6	Non-structural protein 6	3	9545	DQA1*05:03/DQB1*06:42	II	50.41	50.41	NetMHCIIpan	NA	NA	NA	DQB1*06:42	DQB1	DQB1*06	NA	NA
HLVDFQVTIAEILLI	ORF6	Non-structural protein 6	3	9545	DQA1*05:03/DQB1*06:44	II	65.91	65.91	NetMHCIIpan	NA	NA	NA	DQB1*06:44	DQB1	DQB1*06	NA	NA
HLVDFQVTIAEILLI	ORF6	Non-structural protein 6	3	9545	DQA1*05:04/DQB1*06:02	II	92.07	92.07	NetMHCIIpan	NA	NA	NA	DQB1*06:02	DQB1	DQB1*06	NA	NA
HLVDFQVTIAEILLI	ORF6	Non-structural protein 6	3	9545	DQA1*05:04/DQB1*06:03	II	65.91	65.91	NetMHCIIpan	NA	NA	NA	DQB1*06:03	DQB1	DQB1*06	NA	NA
HLVDFQVTIAEILLI	ORF6	Non-structural protein 6	3	9545	DQA1*05:04/DQB1*06:04	II	64.25	64.25	NetMHCIIpan	NA	NA	NA	DQB1*06:04	DQB1	DQB1*06	NA	NA
HLVDFQVTIAEILLI	ORF6	Non-structural protein 6	3	9545	DQA1*05:04/DQB1*06:08	II	35.43	35.43	NetMHCIIpan	NA	NA	NA	DQB1*06:08	DQB1	DQB1*06	NA	NA
HLVDFQVTIAEILLI	ORF6	Non-structural protein 6	3	9545	DQA1*05:04/DQB1*06:09	II	71.14	71.14	NetMHCIIpan	NA	NA	NA	DQB1*06:09	DQB1	DQB1*06	NA	NA
HLVDFQVTIAEILLI	ORF6	Non-structural protein 6	3	9545	DQA1*05:04/DQB1*06:10	II	37.12	37.12	NetMHCIIpan	NA	NA	NA	DQB1*06:10	DQB1	DQB1*06	NA	NA
HLVDFQVTIAEILLI	ORF6	Non-structural protein 6	3	9545	DQA1*05:04/DQB1*06:12	II	47.11	47.11	NetMHCIIpan	NA	NA	NA	DQB1*06:12	DQB1	DQB1*06	NA	NA
HLVDFQVTIAEILLI	ORF6	Non-structural protein 6	3	9545	DQA1*05:04/DQB1*06:14	II	72.11	72.11	NetMHCIIpan	NA	NA	NA	DQB1*06:14	DQB1	DQB1*06	NA	NA
HLVDFQVTIAEILLI	ORF6	Non-structural protein 6	3	9545	DQA1*05:04/DQB1*06:17	II	45.82	45.82	NetMHCIIpan	NA	NA	NA	DQB1*06:17	DQB1	DQB1*06	NA	NA
HLVDFQVTIAEILLI	ORF6	Non-structural protein 6	3	9545	DQA1*05:04/DQB1*06:18	II	62.78	62.78	NetMHCIIpan	NA	NA	NA	DQB1*06:18	DQB1	DQB1*06	NA	NA
HLVDFQVTIAEILLI	ORF6	Non-structural protein 6	3	9545	DQA1*05:04/DQB1*06:21	II	41.12	41.12	NetMHCIIpan	NA	NA	NA	DQB1*06:21	DQB1	DQB1*06	NA	NA
HLVDFQVTIAEILLI	ORF6	Non-structural protein 6	3	9545	DQA1*05:04/DQB1*06:25	II	55.86	55.86	NetMHCIIpan	NA	NA	NA	DQB1*06:25	DQB1	DQB1*06	NA	NA
HLVDFQVTIAEILLI	ORF6	Non-structural protein 6	3	9545	DQA1*05:04/DQB1*06:27	II	58.21	58.21	NetMHCIIpan	NA	NA	NA	DQB1*06:27	DQB1	DQB1*06	NA	NA
HLVDFQVTIAEILLI	ORF6	Non-structural protein 6	3	9545	DQA1*05:04/DQB1*06:28	II	65.91	65.91	NetMHCIIpan	NA	NA	NA	DQB1*06:28	DQB1	DQB1*06	NA	NA
HLVDFQVTIAEILLI	ORF6	Non-structural protein 6	3	9545	DQA1*05:04/DQB1*06:29	II	58.71	58.71	NetMHCIIpan	NA	NA	NA	DQB1*06:29	DQB1	DQB1*06	NA	NA
HLVDFQVTIAEILLI	ORF6	Non-structural protein 6	3	9545	DQA1*05:04/DQB1*06:30	II	70.11	70.11	NetMHCIIpan	NA	NA	NA	DQB1*06:30	DQB1	DQB1*06	NA	NA
HLVDFQVTIAEILLI	ORF6	Non-structural protein 6	3	9545	DQA1*05:04/DQB1*06:31	II	65.91	65.91	NetMHCIIpan	NA	NA	NA	DQB1*06:31	DQB1	DQB1*06	NA	NA
HLVDFQVTIAEILLI	ORF6	Non-structural protein 6	3	9545	DQA1*05:04/DQB1*06:33	II	69.85	69.85	NetMHCIIpan	NA	NA	NA	DQB1*06:33	DQB1	DQB1*06	NA	NA
HLVDFQVTIAEILLI	ORF6	Non-structural protein 6	3	9545	DQA1*05:04/DQB1*06:34	II	64.25	64.25	NetMHCIIpan	NA	NA	NA	DQB1*06:34	DQB1	DQB1*06	NA	NA
HLVDFQVTIAEILLI	ORF6	Non-structural protein 6	3	9545	DQA1*05:04/DQB1*06:36	II	64.25	64.25	NetMHCIIpan	NA	NA	NA	DQB1*06:36	DQB1	DQB1*06	NA	NA
HLVDFQVTIAEILLI	ORF6	Non-structural protein 6	3	9545	DQA1*05:04/DQB1*06:38	II	64.25	64.25	NetMHCIIpan	NA	NA	NA	DQB1*06:38	DQB1	DQB1*06	NA	NA
HLVDFQVTIAEILLI	ORF6	Non-structural protein 6	3	9545	DQA1*05:04/DQB1*06:39	II	64.25	64.25	NetMHCIIpan	NA	NA	NA	DQB1*06:39	DQB1	DQB1*06	NA	NA
HLVDFQVTIAEILLI	ORF6	Non-structural protein 6	3	9545	DQA1*05:04/DQB1*06:40	II	65.91	65.91	NetMHCIIpan	NA	NA	NA	DQB1*06:40	DQB1	DQB1*06	NA	NA
HLVDFQVTIAEILLI	ORF6	Non-structural protein 6	3	9545	DQA1*05:04/DQB1*06:41	II	65.91	65.91	NetMHCIIpan	NA	NA	NA	DQB1*06:41	DQB1	DQB1*06	NA	NA
HLVDFQVTIAEILLI	ORF6	Non-structural protein 6	3	9545	DQA1*05:04/DQB1*06:42	II	50.41	50.41	NetMHCIIpan	NA	NA	NA	DQB1*06:42	DQB1	DQB1*06	NA	NA
HLVDFQVTIAEILLI	ORF6	Non-structural protein 6	3	9545	DQA1*05:04/DQB1*06:44	II	65.91	65.91	NetMHCIIpan	NA	NA	NA	DQB1*06:44	DQB1	DQB1*06	NA	NA
HLVDFQVTIAEILLI	ORF6	Non-structural protein 6	3	9545	DQA1*05:05/DQB1*06:02	II	92.07	92.07	NetMHCIIpan	NA	NA	NA	DQB1*06:02	DQB1	DQB1*06	NA	NA
HLVDFQVTIAEILLI	ORF6	Non-structural protein 6	3	9545	DQA1*05:05/DQB1*06:03	II	65.91	65.91	NetMHCIIpan	NA	NA	NA	DQB1*06:03	DQB1	DQB1*06	NA	NA
HLVDFQVTIAEILLI	ORF6	Non-structural protein 6	3	9545	DQA1*05:05/DQB1*06:04	II	64.25	64.25	NetMHCIIpan	NA	NA	NA	DQB1*06:04	DQB1	DQB1*06	NA	NA
HLVDFQVTIAEILLI	ORF6	Non-structural protein 6	3	9545	DQA1*05:05/DQB1*06:08	II	35.43	35.43	NetMHCIIpan	NA	NA	NA	DQB1*06:08	DQB1	DQB1*06	NA	NA
HLVDFQVTIAEILLI	ORF6	Non-structural protein 6	3	9545	DQA1*05:05/DQB1*06:09	II	71.14	71.14	NetMHCIIpan	NA	NA	NA	DQB1*06:09	DQB1	DQB1*06	NA	NA
HLVDFQVTIAEILLI	ORF6	Non-structural protein 6	3	9545	DQA1*05:05/DQB1*06:10	II	37.12	37.12	NetMHCIIpan	NA	NA	NA	DQB1*06:10	DQB1	DQB1*06	NA	NA
HLVDFQVTIAEILLI	ORF6	Non-structural protein 6	3	9545	DQA1*05:05/DQB1*06:12	II	47.11	47.11	NetMHCIIpan	NA	NA	NA	DQB1*06:12	DQB1	DQB1*06	NA	NA
HLVDFQVTIAEILLI	ORF6	Non-structural protein 6	3	9545	DQA1*05:05/DQB1*06:14	II	72.11	72.11	NetMHCIIpan	NA	NA	NA	DQB1*06:14	DQB1	DQB1*06	NA	NA
HLVDFQVTIAEILLI	ORF6	Non-structural protein 6	3	9545	DQA1*05:05/DQB1*06:17	II	45.82	45.82	NetMHCIIpan	NA	NA	NA	DQB1*06:17	DQB1	DQB1*06	NA	NA
HLVDFQVTIAEILLI	ORF6	Non-structural protein 6	3	9545	DQA1*05:05/DQB1*06:18	II	62.78	62.78	NetMHCIIpan	NA	NA	NA	DQB1*06:18	DQB1	DQB1*06	NA	NA
HLVDFQVTIAEILLI	ORF6	Non-structural protein 6	3	9545	DQA1*05:05/DQB1*06:21	II	41.12	41.12	NetMHCIIpan	NA	NA	NA	DQB1*06:21	DQB1	DQB1*06	NA	NA
HLVDFQVTIAEILLI	ORF6	Non-structural protein 6	3	9545	DQA1*05:05/DQB1*06:25	II	55.86	55.86	NetMHCIIpan	NA	NA	NA	DQB1*06:25	DQB1	DQB1*06	NA	NA
HLVDFQVTIAEILLI	ORF6	Non-structural protein 6	3	9545	DQA1*05:05/DQB1*06:27	II	58.21	58.21	NetMHCIIpan	NA	NA	NA	DQB1*06:27	DQB1	DQB1*06	NA	NA
HLVDFQVTIAEILLI	ORF6	Non-structural protein 6	3	9545	DQA1*05:05/DQB1*06:28	II	65.91	65.91	NetMHCIIpan	NA	NA	NA	DQB1*06:28	DQB1	DQB1*06	NA	NA
HLVDFQVTIAEILLI	ORF6	Non-structural protein 6	3	9545	DQA1*05:05/DQB1*06:29	II	58.71	58.71	NetMHCIIpan	NA	NA	NA	DQB1*06:29	DQB1	DQB1*06	NA	NA
HLVDFQVTIAEILLI	ORF6	Non-structural protein 6	3	9545	DQA1*05:05/DQB1*06:30	II	70.11	70.11	NetMHCIIpan	NA	NA	NA	DQB1*06:30	DQB1	DQB1*06	NA	NA
HLVDFQVTIAEILLI	ORF6	Non-structural protein 6	3	9545	DQA1*05:05/DQB1*06:31	II	65.91	65.91	NetMHCIIpan	NA	NA	NA	DQB1*06:31	DQB1	DQB1*06	NA	NA
HLVDFQVTIAEILLI	ORF6	Non-structural protein 6	3	9545	DQA1*05:05/DQB1*06:33	II	69.85	69.85	NetMHCIIpan	NA	NA	NA	DQB1*06:33	DQB1	DQB1*06	NA	NA
HLVDFQVTIAEILLI	ORF6	Non-structural protein 6	3	9545	DQA1*05:05/DQB1*06:34	II	64.25	64.25	NetMHCIIpan	NA	NA	NA	DQB1*06:34	DQB1	DQB1*06	NA	NA
HLVDFQVTIAEILLI	ORF6	Non-structural protein 6	3	9545	DQA1*05:05/DQB1*06:36	II	64.25	64.25	NetMHCIIpan	NA	NA	NA	DQB1*06:36	DQB1	DQB1*06	NA	NA
HLVDFQVTIAEILLI	ORF6	Non-structural protein 6	3	9545	DQA1*05:05/DQB1*06:38	II	64.25	64.25	NetMHCIIpan	NA	NA	NA	DQB1*06:38	DQB1	DQB1*06	NA	NA
HLVDFQVTIAEILLI	ORF6	Non-structural protein 6	3	9545	DQA1*05:05/DQB1*06:39	II	64.25	64.25	NetMHCIIpan	NA	NA	NA	DQB1*06:39	DQB1	DQB1*06	NA	NA
HLVDFQVTIAEILLI	ORF6	Non-structural protein 6	3	9545	DQA1*05:05/DQB1*06:40	II	65.91	65.91	NetMHCIIpan	NA	NA	NA	DQB1*06:40	DQB1	DQB1*06	NA	NA
HLVDFQVTIAEILLI	ORF6	Non-structural protein 6	3	9545	DQA1*05:05/DQB1*06:41	II	65.91	65.91	NetMHCIIpan	NA	NA	NA	DQB1*06:41	DQB1	DQB1*06	NA	NA
HLVDFQVTIAEILLI	ORF6	Non-structural protein 6	3	9545	DQA1*05:05/DQB1*06:42	II	50.41	50.41	NetMHCIIpan	NA	NA	NA	DQB1*06:42	DQB1	DQB1*06	NA	NA
HLVDFQVTIAEILLI	ORF6	Non-structural protein 6	3	9545	DQA1*05:05/DQB1*06:44	II	65.91	65.91	NetMHCIIpan	NA	NA	NA	DQB1*06:44	DQB1	DQB1*06	NA	NA
HLVDFQVTIAEILLI	ORF6	Non-structural protein 6	3	9545	DQA1*05:06/DQB1*06:02	II	92.07	92.07	NetMHCIIpan	NA	NA	NA	DQB1*06:02	DQB1	DQB1*06	NA	NA
HLVDFQVTIAEILLI	ORF6	Non-structural protein 6	3	9545	DQA1*05:06/DQB1*06:03	II	65.91	65.91	NetMHCIIpan	NA	NA	NA	DQB1*06:03	DQB1	DQB1*06	NA	NA
HLVDFQVTIAEILLI	ORF6	Non-structural protein 6	3	9545	DQA1*05:06/DQB1*06:04	II	64.25	64.25	NetMHCIIpan	NA	NA	NA	DQB1*06:04	DQB1	DQB1*06	NA	NA
HLVDFQVTIAEILLI	ORF6	Non-structural protein 6	3	9545	DQA1*05:06/DQB1*06:08	II	35.43	35.43	NetMHCIIpan	NA	NA	NA	DQB1*06:08	DQB1	DQB1*06	NA	NA
HLVDFQVTIAEILLI	ORF6	Non-structural protein 6	3	9545	DQA1*05:06/DQB1*06:09	II	71.14	71.14	NetMHCIIpan	NA	NA	NA	DQB1*06:09	DQB1	DQB1*06	NA	NA
HLVDFQVTIAEILLI	ORF6	Non-structural protein 6	3	9545	DQA1*05:06/DQB1*06:10	II	37.12	37.12	NetMHCIIpan	NA	NA	NA	DQB1*06:10	DQB1	DQB1*06	NA	NA
HLVDFQVTIAEILLI	ORF6	Non-structural protein 6	3	9545	DQA1*05:06/DQB1*06:12	II	47.11	47.11	NetMHCIIpan	NA	NA	NA	DQB1*06:12	DQB1	DQB1*06	NA	NA
HLVDFQVTIAEILLI	ORF6	Non-structural protein 6	3	9545	DQA1*05:06/DQB1*06:14	II	72.11	72.11	NetMHCIIpan	NA	NA	NA	DQB1*06:14	DQB1	DQB1*06	NA	NA
HLVDFQVTIAEILLI	ORF6	Non-structural protein 6	3	9545	DQA1*05:06/DQB1*06:17	II	45.82	45.82	NetMHCIIpan	NA	NA	NA	DQB1*06:17	DQB1	DQB1*06	NA	NA
HLVDFQVTIAEILLI	ORF6	Non-structural protein 6	3	9545	DQA1*05:06/DQB1*06:18	II	62.78	62.78	NetMHCIIpan	NA	NA	NA	DQB1*06:18	DQB1	DQB1*06	NA	NA
HLVDFQVTIAEILLI	ORF6	Non-structural protein 6	3	9545	DQA1*05:06/DQB1*06:21	II	41.12	41.12	NetMHCIIpan	NA	NA	NA	DQB1*06:21	DQB1	DQB1*06	NA	NA
HLVDFQVTIAEILLI	ORF6	Non-structural protein 6	3	9545	DQA1*05:06/DQB1*06:25	II	55.86	55.86	NetMHCIIpan	NA	NA	NA	DQB1*06:25	DQB1	DQB1*06	NA	NA
HLVDFQVTIAEILLI	ORF6	Non-structural protein 6	3	9545	DQA1*05:06/DQB1*06:27	II	58.21	58.21	NetMHCIIpan	NA	NA	NA	DQB1*06:27	DQB1	DQB1*06	NA	NA
HLVDFQVTIAEILLI	ORF6	Non-structural protein 6	3	9545	DQA1*05:06/DQB1*06:28	II	65.91	65.91	NetMHCIIpan	NA	NA	NA	DQB1*06:28	DQB1	DQB1*06	NA	NA
HLVDFQVTIAEILLI	ORF6	Non-structural protein 6	3	9545	DQA1*05:06/DQB1*06:29	II	58.71	58.71	NetMHCIIpan	NA	NA	NA	DQB1*06:29	DQB1	DQB1*06	NA	NA
HLVDFQVTIAEILLI	ORF6	Non-structural protein 6	3	9545	DQA1*05:06/DQB1*06:30	II	70.11	70.11	NetMHCIIpan	NA	NA	NA	DQB1*06:30	DQB1	DQB1*06	NA	NA
HLVDFQVTIAEILLI	ORF6	Non-structural protein 6	3	9545	DQA1*05:06/DQB1*06:31	II	65.91	65.91	NetMHCIIpan	NA	NA	NA	DQB1*06:31	DQB1	DQB1*06	NA	NA
HLVDFQVTIAEILLI	ORF6	Non-structural protein 6	3	9545	DQA1*05:06/DQB1*06:33	II	69.85	69.85	NetMHCIIpan	NA	NA	NA	DQB1*06:33	DQB1	DQB1*06	NA	NA
HLVDFQVTIAEILLI	ORF6	Non-structural protein 6	3	9545	DQA1*05:06/DQB1*06:34	II	64.25	64.25	NetMHCIIpan	NA	NA	NA	DQB1*06:34	DQB1	DQB1*06	NA	NA
HLVDFQVTIAEILLI	ORF6	Non-structural protein 6	3	9545	DQA1*05:06/DQB1*06:36	II	64.25	64.25	NetMHCIIpan	NA	NA	NA	DQB1*06:36	DQB1	DQB1*06	NA	NA
HLVDFQVTIAEILLI	ORF6	Non-structural protein 6	3	9545	DQA1*05:06/DQB1*06:38	II	64.25	64.25	NetMHCIIpan	NA	NA	NA	DQB1*06:38	DQB1	DQB1*06	NA	NA
HLVDFQVTIAEILLI	ORF6	Non-structural protein 6	3	9545	DQA1*05:06/DQB1*06:39	II	64.25	64.25	NetMHCIIpan	NA	NA	NA	DQB1*06:39	DQB1	DQB1*06	NA	NA
HLVDFQVTIAEILLI	ORF6	Non-structural protein 6	3	9545	DQA1*05:06/DQB1*06:40	II	65.91	65.91	NetMHCIIpan	NA	NA	NA	DQB1*06:40	DQB1	DQB1*06	NA	NA
HLVDFQVTIAEILLI	ORF6	Non-structural protein 6	3	9545	DQA1*05:06/DQB1*06:41	II	65.91	65.91	NetMHCIIpan	NA	NA	NA	DQB1*06:41	DQB1	DQB1*06	NA	NA
HLVDFQVTIAEILLI	ORF6	Non-structural protein 6	3	9545	DQA1*05:06/DQB1*06:42	II	50.41	50.41	NetMHCIIpan	NA	NA	NA	DQB1*06:42	DQB1	DQB1*06	NA	NA
HLVDFQVTIAEILLI	ORF6	Non-structural protein 6	3	9545	DQA1*05:06/DQB1*06:44	II	65.91	65.91	NetMHCIIpan	NA	NA	NA	DQB1*06:44	DQB1	DQB1*06	NA	NA
HLVDFQVTIAEILLI	ORF6	Non-structural protein 6	3	9545	DQA1*05:07/DQB1*06:02	II	92.07	92.07	NetMHCIIpan	NA	NA	NA	DQB1*06:02	DQB1	DQB1*06	NA	NA
HLVDFQVTIAEILLI	ORF6	Non-structural protein 6	3	9545	DQA1*05:07/DQB1*06:03	II	65.91	65.91	NetMHCIIpan	NA	NA	NA	DQB1*06:03	DQB1	DQB1*06	NA	NA
HLVDFQVTIAEILLI	ORF6	Non-structural protein 6	3	9545	DQA1*05:07/DQB1*06:04	II	64.25	64.25	NetMHCIIpan	NA	NA	NA	DQB1*06:04	DQB1	DQB1*06	NA	NA
HLVDFQVTIAEILLI	ORF6	Non-structural protein 6	3	9545	DQA1*05:07/DQB1*06:08	II	35.43	35.43	NetMHCIIpan	NA	NA	NA	DQB1*06:08	DQB1	DQB1*06	NA	NA
HLVDFQVTIAEILLI	ORF6	Non-structural protein 6	3	9545	DQA1*05:07/DQB1*06:09	II	71.14	71.14	NetMHCIIpan	NA	NA	NA	DQB1*06:09	DQB1	DQB1*06	NA	NA
HLVDFQVTIAEILLI	ORF6	Non-structural protein 6	3	9545	DQA1*05:07/DQB1*06:10	II	37.12	37.12	NetMHCIIpan	NA	NA	NA	DQB1*06:10	DQB1	DQB1*06	NA	NA
HLVDFQVTIAEILLI	ORF6	Non-structural protein 6	3	9545	DQA1*05:07/DQB1*06:12	II	47.11	47.11	NetMHCIIpan	NA	NA	NA	DQB1*06:12	DQB1	DQB1*06	NA	NA
HLVDFQVTIAEILLI	ORF6	Non-structural protein 6	3	9545	DQA1*05:07/DQB1*06:14	II	72.11	72.11	NetMHCIIpan	NA	NA	NA	DQB1*06:14	DQB1	DQB1*06	NA	NA
HLVDFQVTIAEILLI	ORF6	Non-structural protein 6	3	9545	DQA1*05:07/DQB1*06:17	II	45.82	45.82	NetMHCIIpan	NA	NA	NA	DQB1*06:17	DQB1	DQB1*06	NA	NA
HLVDFQVTIAEILLI	ORF6	Non-structural protein 6	3	9545	DQA1*05:07/DQB1*06:18	II	62.78	62.78	NetMHCIIpan	NA	NA	NA	DQB1*06:18	DQB1	DQB1*06	NA	NA
HLVDFQVTIAEILLI	ORF6	Non-structural protein 6	3	9545	DQA1*05:07/DQB1*06:21	II	41.12	41.12	NetMHCIIpan	NA	NA	NA	DQB1*06:21	DQB1	DQB1*06	NA	NA
HLVDFQVTIAEILLI	ORF6	Non-structural protein 6	3	9545	DQA1*05:07/DQB1*06:25	II	55.86	55.86	NetMHCIIpan	NA	NA	NA	DQB1*06:25	DQB1	DQB1*06	NA	NA
HLVDFQVTIAEILLI	ORF6	Non-structural protein 6	3	9545	DQA1*05:07/DQB1*06:27	II	58.21	58.21	NetMHCIIpan	NA	NA	NA	DQB1*06:27	DQB1	DQB1*06	NA	NA
HLVDFQVTIAEILLI	ORF6	Non-structural protein 6	3	9545	DQA1*05:07/DQB1*06:28	II	65.91	65.91	NetMHCIIpan	NA	NA	NA	DQB1*06:28	DQB1	DQB1*06	NA	NA
HLVDFQVTIAEILLI	ORF6	Non-structural protein 6	3	9545	DQA1*05:07/DQB1*06:29	II	58.71	58.71	NetMHCIIpan	NA	NA	NA	DQB1*06:29	DQB1	DQB1*06	NA	NA
HLVDFQVTIAEILLI	ORF6	Non-structural protein 6	3	9545	DQA1*05:07/DQB1*06:30	II	70.11	70.11	NetMHCIIpan	NA	NA	NA	DQB1*06:30	DQB1	DQB1*06	NA	NA
HLVDFQVTIAEILLI	ORF6	Non-structural protein 6	3	9545	DQA1*05:07/DQB1*06:31	II	65.91	65.91	NetMHCIIpan	NA	NA	NA	DQB1*06:31	DQB1	DQB1*06	NA	NA
HLVDFQVTIAEILLI	ORF6	Non-structural protein 6	3	9545	DQA1*05:07/DQB1*06:33	II	69.85	69.85	NetMHCIIpan	NA	NA	NA	DQB1*06:33	DQB1	DQB1*06	NA	NA
HLVDFQVTIAEILLI	ORF6	Non-structural protein 6	3	9545	DQA1*05:07/DQB1*06:34	II	64.25	64.25	NetMHCIIpan	NA	NA	NA	DQB1*06:34	DQB1	DQB1*06	NA	NA
HLVDFQVTIAEILLI	ORF6	Non-structural protein 6	3	9545	DQA1*05:07/DQB1*06:36	II	64.25	64.25	NetMHCIIpan	NA	NA	NA	DQB1*06:36	DQB1	DQB1*06	NA	NA
HLVDFQVTIAEILLI	ORF6	Non-structural protein 6	3	9545	DQA1*05:07/DQB1*06:38	II	64.25	64.25	NetMHCIIpan	NA	NA	NA	DQB1*06:38	DQB1	DQB1*06	NA	NA
HLVDFQVTIAEILLI	ORF6	Non-structural protein 6	3	9545	DQA1*05:07/DQB1*06:39	II	64.25	64.25	NetMHCIIpan	NA	NA	NA	DQB1*06:39	DQB1	DQB1*06	NA	NA
HLVDFQVTIAEILLI	ORF6	Non-structural protein 6	3	9545	DQA1*05:07/DQB1*06:40	II	65.91	65.91	NetMHCIIpan	NA	NA	NA	DQB1*06:40	DQB1	DQB1*06	NA	NA
HLVDFQVTIAEILLI	ORF6	Non-structural protein 6	3	9545	DQA1*05:07/DQB1*06:41	II	65.91	65.91	NetMHCIIpan	NA	NA	NA	DQB1*06:41	DQB1	DQB1*06	NA	NA
HLVDFQVTIAEILLI	ORF6	Non-structural protein 6	3	9545	DQA1*05:07/DQB1*06:42	II	50.41	50.41	NetMHCIIpan	NA	NA	NA	DQB1*06:42	DQB1	DQB1*06	NA	NA
HLVDFQVTIAEILLI	ORF6	Non-structural protein 6	3	9545	DQA1*05:07/DQB1*06:44	II	65.91	65.91	NetMHCIIpan	NA	NA	NA	DQB1*06:44	DQB1	DQB1*06	NA	NA
HLVDFQVTIAEILLI	ORF6	Non-structural protein 6	3	9545	DQA1*05:08/DQB1*06:02	II	92.07	92.07	NetMHCIIpan	NA	NA	NA	DQB1*06:02	DQB1	DQB1*06	NA	NA
HLVDFQVTIAEILLI	ORF6	Non-structural protein 6	3	9545	DQA1*05:08/DQB1*06:03	II	65.91	65.91	NetMHCIIpan	NA	NA	NA	DQB1*06:03	DQB1	DQB1*06	NA	NA
HLVDFQVTIAEILLI	ORF6	Non-structural protein 6	3	9545	DQA1*05:08/DQB1*06:04	II	64.25	64.25	NetMHCIIpan	NA	NA	NA	DQB1*06:04	DQB1	DQB1*06	NA	NA
HLVDFQVTIAEILLI	ORF6	Non-structural protein 6	3	9545	DQA1*05:08/DQB1*06:08	II	35.43	35.43	NetMHCIIpan	NA	NA	NA	DQB1*06:08	DQB1	DQB1*06	NA	NA
HLVDFQVTIAEILLI	ORF6	Non-structural protein 6	3	9545	DQA1*05:08/DQB1*06:09	II	71.14	71.14	NetMHCIIpan	NA	NA	NA	DQB1*06:09	DQB1	DQB1*06	NA	NA
HLVDFQVTIAEILLI	ORF6	Non-structural protein 6	3	9545	DQA1*05:08/DQB1*06:10	II	37.12	37.12	NetMHCIIpan	NA	NA	NA	DQB1*06:10	DQB1	DQB1*06	NA	NA
HLVDFQVTIAEILLI	ORF6	Non-structural protein 6	3	9545	DQA1*05:08/DQB1*06:12	II	47.11	47.11	NetMHCIIpan	NA	NA	NA	DQB1*06:12	DQB1	DQB1*06	NA	NA
HLVDFQVTIAEILLI	ORF6	Non-structural protein 6	3	9545	DQA1*05:08/DQB1*06:14	II	72.11	72.11	NetMHCIIpan	NA	NA	NA	DQB1*06:14	DQB1	DQB1*06	NA	NA
HLVDFQVTIAEILLI	ORF6	Non-structural protein 6	3	9545	DQA1*05:08/DQB1*06:17	II	45.82	45.82	NetMHCIIpan	NA	NA	NA	DQB1*06:17	DQB1	DQB1*06	NA	NA
HLVDFQVTIAEILLI	ORF6	Non-structural protein 6	3	9545	DQA1*05:08/DQB1*06:18	II	62.78	62.78	NetMHCIIpan	NA	NA	NA	DQB1*06:18	DQB1	DQB1*06	NA	NA
HLVDFQVTIAEILLI	ORF6	Non-structural protein 6	3	9545	DQA1*05:08/DQB1*06:21	II	41.12	41.12	NetMHCIIpan	NA	NA	NA	DQB1*06:21	DQB1	DQB1*06	NA	NA
HLVDFQVTIAEILLI	ORF6	Non-structural protein 6	3	9545	DQA1*05:08/DQB1*06:25	II	55.86	55.86	NetMHCIIpan	NA	NA	NA	DQB1*06:25	DQB1	DQB1*06	NA	NA
HLVDFQVTIAEILLI	ORF6	Non-structural protein 6	3	9545	DQA1*05:08/DQB1*06:27	II	58.21	58.21	NetMHCIIpan	NA	NA	NA	DQB1*06:27	DQB1	DQB1*06	NA	NA
HLVDFQVTIAEILLI	ORF6	Non-structural protein 6	3	9545	DQA1*05:08/DQB1*06:28	II	65.91	65.91	NetMHCIIpan	NA	NA	NA	DQB1*06:28	DQB1	DQB1*06	NA	NA
HLVDFQVTIAEILLI	ORF6	Non-structural protein 6	3	9545	DQA1*05:08/DQB1*06:29	II	58.71	58.71	NetMHCIIpan	NA	NA	NA	DQB1*06:29	DQB1	DQB1*06	NA	NA
HLVDFQVTIAEILLI	ORF6	Non-structural protein 6	3	9545	DQA1*05:08/DQB1*06:30	II	70.11	70.11	NetMHCIIpan	NA	NA	NA	DQB1*06:30	DQB1	DQB1*06	NA	NA
HLVDFQVTIAEILLI	ORF6	Non-structural protein 6	3	9545	DQA1*05:08/DQB1*06:31	II	65.91	65.91	NetMHCIIpan	NA	NA	NA	DQB1*06:31	DQB1	DQB1*06	NA	NA
HLVDFQVTIAEILLI	ORF6	Non-structural protein 6	3	9545	DQA1*05:08/DQB1*06:33	II	69.85	69.85	NetMHCIIpan	NA	NA	NA	DQB1*06:33	DQB1	DQB1*06	NA	NA
HLVDFQVTIAEILLI	ORF6	Non-structural protein 6	3	9545	DQA1*05:08/DQB1*06:34	II	64.25	64.25	NetMHCIIpan	NA	NA	NA	DQB1*06:34	DQB1	DQB1*06	NA	NA
HLVDFQVTIAEILLI	ORF6	Non-structural protein 6	3	9545	DQA1*05:08/DQB1*06:36	II	64.25	64.25	NetMHCIIpan	NA	NA	NA	DQB1*06:36	DQB1	DQB1*06	NA	NA
HLVDFQVTIAEILLI	ORF6	Non-structural protein 6	3	9545	DQA1*05:08/DQB1*06:38	II	64.25	64.25	NetMHCIIpan	NA	NA	NA	DQB1*06:38	DQB1	DQB1*06	NA	NA
HLVDFQVTIAEILLI	ORF6	Non-structural protein 6	3	9545	DQA1*05:08/DQB1*06:39	II	64.25	64.25	NetMHCIIpan	NA	NA	NA	DQB1*06:39	DQB1	DQB1*06	NA	NA
HLVDFQVTIAEILLI	ORF6	Non-structural protein 6	3	9545	DQA1*05:08/DQB1*06:40	II	65.91	65.91	NetMHCIIpan	NA	NA	NA	DQB1*06:40	DQB1	DQB1*06	NA	NA
HLVDFQVTIAEILLI	ORF6	Non-structural protein 6	3	9545	DQA1*05:08/DQB1*06:41	II	65.91	65.91	NetMHCIIpan	NA	NA	NA	DQB1*06:41	DQB1	DQB1*06	NA	NA
HLVDFQVTIAEILLI	ORF6	Non-structural protein 6	3	9545	DQA1*05:08/DQB1*06:42	II	50.41	50.41	NetMHCIIpan	NA	NA	NA	DQB1*06:42	DQB1	DQB1*06	NA	NA
HLVDFQVTIAEILLI	ORF6	Non-structural protein 6	3	9545	DQA1*05:08/DQB1*06:44	II	65.91	65.91	NetMHCIIpan	NA	NA	NA	DQB1*06:44	DQB1	DQB1*06	NA	NA
HLVDFQVTIAEILLI	ORF6	Non-structural protein 6	3	9545	DQA1*05:09/DQB1*06:02	II	92.07	92.07	NetMHCIIpan	NA	NA	NA	DQB1*06:02	DQB1	DQB1*06	NA	NA
HLVDFQVTIAEILLI	ORF6	Non-structural protein 6	3	9545	DQA1*05:09/DQB1*06:03	II	65.91	65.91	NetMHCIIpan	NA	NA	NA	DQB1*06:03	DQB1	DQB1*06	NA	NA
HLVDFQVTIAEILLI	ORF6	Non-structural protein 6	3	9545	DQA1*05:09/DQB1*06:04	II	64.25	64.25	NetMHCIIpan	NA	NA	NA	DQB1*06:04	DQB1	DQB1*06	NA	NA
HLVDFQVTIAEILLI	ORF6	Non-structural protein 6	3	9545	DQA1*05:09/DQB1*06:08	II	35.43	35.43	NetMHCIIpan	NA	NA	NA	DQB1*06:08	DQB1	DQB1*06	NA	NA
HLVDFQVTIAEILLI	ORF6	Non-structural protein 6	3	9545	DQA1*05:09/DQB1*06:09	II	71.14	71.14	NetMHCIIpan	NA	NA	NA	DQB1*06:09	DQB1	DQB1*06	NA	NA
HLVDFQVTIAEILLI	ORF6	Non-structural protein 6	3	9545	DQA1*05:09/DQB1*06:10	II	37.12	37.12	NetMHCIIpan	NA	NA	NA	DQB1*06:10	DQB1	DQB1*06	NA	NA
HLVDFQVTIAEILLI	ORF6	Non-structural protein 6	3	9545	DQA1*05:09/DQB1*06:12	II	47.11	47.11	NetMHCIIpan	NA	NA	NA	DQB1*06:12	DQB1	DQB1*06	NA	NA
HLVDFQVTIAEILLI	ORF6	Non-structural protein 6	3	9545	DQA1*05:09/DQB1*06:14	II	72.11	72.11	NetMHCIIpan	NA	NA	NA	DQB1*06:14	DQB1	DQB1*06	NA	NA
HLVDFQVTIAEILLI	ORF6	Non-structural protein 6	3	9545	DQA1*05:09/DQB1*06:17	II	45.82	45.82	NetMHCIIpan	NA	NA	NA	DQB1*06:17	DQB1	DQB1*06	NA	NA
HLVDFQVTIAEILLI	ORF6	Non-structural protein 6	3	9545	DQA1*05:09/DQB1*06:18	II	62.78	62.78	NetMHCIIpan	NA	NA	NA	DQB1*06:18	DQB1	DQB1*06	NA	NA
HLVDFQVTIAEILLI	ORF6	Non-structural protein 6	3	9545	DQA1*05:09/DQB1*06:21	II	41.12	41.12	NetMHCIIpan	NA	NA	NA	DQB1*06:21	DQB1	DQB1*06	NA	NA
HLVDFQVTIAEILLI	ORF6	Non-structural protein 6	3	9545	DQA1*05:09/DQB1*06:25	II	55.86	55.86	NetMHCIIpan	NA	NA	NA	DQB1*06:25	DQB1	DQB1*06	NA	NA
HLVDFQVTIAEILLI	ORF6	Non-structural protein 6	3	9545	DQA1*05:09/DQB1*06:27	II	58.21	58.21	NetMHCIIpan	NA	NA	NA	DQB1*06:27	DQB1	DQB1*06	NA	NA
HLVDFQVTIAEILLI	ORF6	Non-structural protein 6	3	9545	DQA1*05:09/DQB1*06:28	II	65.91	65.91	NetMHCIIpan	NA	NA	NA	DQB1*06:28	DQB1	DQB1*06	NA	NA
HLVDFQVTIAEILLI	ORF6	Non-structural protein 6	3	9545	DQA1*05:09/DQB1*06:29	II	58.71	58.71	NetMHCIIpan	NA	NA	NA	DQB1*06:29	DQB1	DQB1*06	NA	NA
HLVDFQVTIAEILLI	ORF6	Non-structural protein 6	3	9545	DQA1*05:09/DQB1*06:30	II	70.11	70.11	NetMHCIIpan	NA	NA	NA	DQB1*06:30	DQB1	DQB1*06	NA	NA
HLVDFQVTIAEILLI	ORF6	Non-structural protein 6	3	9545	DQA1*05:09/DQB1*06:31	II	65.91	65.91	NetMHCIIpan	NA	NA	NA	DQB1*06:31	DQB1	DQB1*06	NA	NA
HLVDFQVTIAEILLI	ORF6	Non-structural protein 6	3	9545	DQA1*05:09/DQB1*06:33	II	69.85	69.85	NetMHCIIpan	NA	NA	NA	DQB1*06:33	DQB1	DQB1*06	NA	NA
HLVDFQVTIAEILLI	ORF6	Non-structural protein 6	3	9545	DQA1*05:09/DQB1*06:34	II	64.25	64.25	NetMHCIIpan	NA	NA	NA	DQB1*06:34	DQB1	DQB1*06	NA	NA
HLVDFQVTIAEILLI	ORF6	Non-structural protein 6	3	9545	DQA1*05:09/DQB1*06:36	II	64.25	64.25	NetMHCIIpan	NA	NA	NA	DQB1*06:36	DQB1	DQB1*06	NA	NA
HLVDFQVTIAEILLI	ORF6	Non-structural protein 6	3	9545	DQA1*05:09/DQB1*06:38	II	64.25	64.25	NetMHCIIpan	NA	NA	NA	DQB1*06:38	DQB1	DQB1*06	NA	NA
HLVDFQVTIAEILLI	ORF6	Non-structural protein 6	3	9545	DQA1*05:09/DQB1*06:39	II	64.25	64.25	NetMHCIIpan	NA	NA	NA	DQB1*06:39	DQB1	DQB1*06	NA	NA
HLVDFQVTIAEILLI	ORF6	Non-structural protein 6	3	9545	DQA1*05:09/DQB1*06:40	II	65.91	65.91	NetMHCIIpan	NA	NA	NA	DQB1*06:40	DQB1	DQB1*06	NA	NA
HLVDFQVTIAEILLI	ORF6	Non-structural protein 6	3	9545	DQA1*05:09/DQB1*06:41	II	65.91	65.91	NetMHCIIpan	NA	NA	NA	DQB1*06:41	DQB1	DQB1*06	NA	NA
HLVDFQVTIAEILLI	ORF6	Non-structural protein 6	3	9545	DQA1*05:09/DQB1*06:42	II	50.41	50.41	NetMHCIIpan	NA	NA	NA	DQB1*06:42	DQB1	DQB1*06	NA	NA
HLVDFQVTIAEILLI	ORF6	Non-structural protein 6	3	9545	DQA1*05:09/DQB1*06:44	II	65.91	65.91	NetMHCIIpan	NA	NA	NA	DQB1*06:44	DQB1	DQB1*06	NA	NA
HLVDFQVTIAEILLI	ORF6	Non-structural protein 6	3	9545	DQA1*05:10/DQB1*06:02	II	92.07	92.07	NetMHCIIpan	NA	NA	NA	DQB1*06:02	DQB1	DQB1*06	NA	NA
HLVDFQVTIAEILLI	ORF6	Non-structural protein 6	3	9545	DQA1*05:10/DQB1*06:03	II	65.91	65.91	NetMHCIIpan	NA	NA	NA	DQB1*06:03	DQB1	DQB1*06	NA	NA
HLVDFQVTIAEILLI	ORF6	Non-structural protein 6	3	9545	DQA1*05:10/DQB1*06:04	II	64.25	64.25	NetMHCIIpan	NA	NA	NA	DQB1*06:04	DQB1	DQB1*06	NA	NA
HLVDFQVTIAEILLI	ORF6	Non-structural protein 6	3	9545	DQA1*05:10/DQB1*06:08	II	35.43	35.43	NetMHCIIpan	NA	NA	NA	DQB1*06:08	DQB1	DQB1*06	NA	NA
HLVDFQVTIAEILLI	ORF6	Non-structural protein 6	3	9545	DQA1*05:10/DQB1*06:09	II	71.14	71.14	NetMHCIIpan	NA	NA	NA	DQB1*06:09	DQB1	DQB1*06	NA	NA
HLVDFQVTIAEILLI	ORF6	Non-structural protein 6	3	9545	DQA1*05:10/DQB1*06:10	II	37.12	37.12	NetMHCIIpan	NA	NA	NA	DQB1*06:10	DQB1	DQB1*06	NA	NA
HLVDFQVTIAEILLI	ORF6	Non-structural protein 6	3	9545	DQA1*05:10/DQB1*06:12	II	47.11	47.11	NetMHCIIpan	NA	NA	NA	DQB1*06:12	DQB1	DQB1*06	NA	NA
HLVDFQVTIAEILLI	ORF6	Non-structural protein 6	3	9545	DQA1*05:10/DQB1*06:14	II	72.11	72.11	NetMHCIIpan	NA	NA	NA	DQB1*06:14	DQB1	DQB1*06	NA	NA
HLVDFQVTIAEILLI	ORF6	Non-structural protein 6	3	9545	DQA1*05:10/DQB1*06:17	II	45.82	45.82	NetMHCIIpan	NA	NA	NA	DQB1*06:17	DQB1	DQB1*06	NA	NA
HLVDFQVTIAEILLI	ORF6	Non-structural protein 6	3	9545	DQA1*05:10/DQB1*06:18	II	62.78	62.78	NetMHCIIpan	NA	NA	NA	DQB1*06:18	DQB1	DQB1*06	NA	NA
HLVDFQVTIAEILLI	ORF6	Non-structural protein 6	3	9545	DQA1*05:10/DQB1*06:21	II	41.12	41.12	NetMHCIIpan	NA	NA	NA	DQB1*06:21	DQB1	DQB1*06	NA	NA
HLVDFQVTIAEILLI	ORF6	Non-structural protein 6	3	9545	DQA1*05:10/DQB1*06:25	II	55.86	55.86	NetMHCIIpan	NA	NA	NA	DQB1*06:25	DQB1	DQB1*06	NA	NA
HLVDFQVTIAEILLI	ORF6	Non-structural protein 6	3	9545	DQA1*05:10/DQB1*06:27	II	58.21	58.21	NetMHCIIpan	NA	NA	NA	DQB1*06:27	DQB1	DQB1*06	NA	NA
HLVDFQVTIAEILLI	ORF6	Non-structural protein 6	3	9545	DQA1*05:10/DQB1*06:28	II	65.91	65.91	NetMHCIIpan	NA	NA	NA	DQB1*06:28	DQB1	DQB1*06	NA	NA
HLVDFQVTIAEILLI	ORF6	Non-structural protein 6	3	9545	DQA1*05:10/DQB1*06:29	II	58.71	58.71	NetMHCIIpan	NA	NA	NA	DQB1*06:29	DQB1	DQB1*06	NA	NA
HLVDFQVTIAEILLI	ORF6	Non-structural protein 6	3	9545	DQA1*05:10/DQB1*06:30	II	70.11	70.11	NetMHCIIpan	NA	NA	NA	DQB1*06:30	DQB1	DQB1*06	NA	NA
HLVDFQVTIAEILLI	ORF6	Non-structural protein 6	3	9545	DQA1*05:10/DQB1*06:31	II	65.91	65.91	NetMHCIIpan	NA	NA	NA	DQB1*06:31	DQB1	DQB1*06	NA	NA
HLVDFQVTIAEILLI	ORF6	Non-structural protein 6	3	9545	DQA1*05:10/DQB1*06:33	II	69.85	69.85	NetMHCIIpan	NA	NA	NA	DQB1*06:33	DQB1	DQB1*06	NA	NA
HLVDFQVTIAEILLI	ORF6	Non-structural protein 6	3	9545	DQA1*05:10/DQB1*06:34	II	64.25	64.25	NetMHCIIpan	NA	NA	NA	DQB1*06:34	DQB1	DQB1*06	NA	NA
HLVDFQVTIAEILLI	ORF6	Non-structural protein 6	3	9545	DQA1*05:10/DQB1*06:36	II	64.25	64.25	NetMHCIIpan	NA	NA	NA	DQB1*06:36	DQB1	DQB1*06	NA	NA
HLVDFQVTIAEILLI	ORF6	Non-structural protein 6	3	9545	DQA1*05:10/DQB1*06:38	II	64.25	64.25	NetMHCIIpan	NA	NA	NA	DQB1*06:38	DQB1	DQB1*06	NA	NA
HLVDFQVTIAEILLI	ORF6	Non-structural protein 6	3	9545	DQA1*05:10/DQB1*06:39	II	64.25	64.25	NetMHCIIpan	NA	NA	NA	DQB1*06:39	DQB1	DQB1*06	NA	NA
HLVDFQVTIAEILLI	ORF6	Non-structural protein 6	3	9545	DQA1*05:10/DQB1*06:40	II	65.91	65.91	NetMHCIIpan	NA	NA	NA	DQB1*06:40	DQB1	DQB1*06	NA	NA
HLVDFQVTIAEILLI	ORF6	Non-structural protein 6	3	9545	DQA1*05:10/DQB1*06:41	II	65.91	65.91	NetMHCIIpan	NA	NA	NA	DQB1*06:41	DQB1	DQB1*06	NA	NA
HLVDFQVTIAEILLI	ORF6	Non-structural protein 6	3	9545	DQA1*05:10/DQB1*06:42	II	50.41	50.41	NetMHCIIpan	NA	NA	NA	DQB1*06:42	DQB1	DQB1*06	NA	NA
HLVDFQVTIAEILLI	ORF6	Non-structural protein 6	3	9545	DQA1*05:10/DQB1*06:44	II	65.91	65.91	NetMHCIIpan	NA	NA	NA	DQB1*06:44	DQB1	DQB1*06	NA	NA
HLVDFQVTIAEILLI	ORF6	Non-structural protein 6	3	9545	DQA1*05:11/DQB1*06:02	II	92.07	92.07	NetMHCIIpan	NA	NA	NA	DQB1*06:02	DQB1	DQB1*06	NA	NA
HLVDFQVTIAEILLI	ORF6	Non-structural protein 6	3	9545	DQA1*05:11/DQB1*06:03	II	65.91	65.91	NetMHCIIpan	NA	NA	NA	DQB1*06:03	DQB1	DQB1*06	NA	NA
HLVDFQVTIAEILLI	ORF6	Non-structural protein 6	3	9545	DQA1*05:11/DQB1*06:04	II	64.25	64.25	NetMHCIIpan	NA	NA	NA	DQB1*06:04	DQB1	DQB1*06	NA	NA
HLVDFQVTIAEILLI	ORF6	Non-structural protein 6	3	9545	DQA1*05:11/DQB1*06:08	II	35.43	35.43	NetMHCIIpan	NA	NA	NA	DQB1*06:08	DQB1	DQB1*06	NA	NA
HLVDFQVTIAEILLI	ORF6	Non-structural protein 6	3	9545	DQA1*05:11/DQB1*06:09	II	71.14	71.14	NetMHCIIpan	NA	NA	NA	DQB1*06:09	DQB1	DQB1*06	NA	NA
HLVDFQVTIAEILLI	ORF6	Non-structural protein 6	3	9545	DQA1*05:11/DQB1*06:10	II	37.12	37.12	NetMHCIIpan	NA	NA	NA	DQB1*06:10	DQB1	DQB1*06	NA	NA
HLVDFQVTIAEILLI	ORF6	Non-structural protein 6	3	9545	DQA1*05:11/DQB1*06:12	II	47.11	47.11	NetMHCIIpan	NA	NA	NA	DQB1*06:12	DQB1	DQB1*06	NA	NA
HLVDFQVTIAEILLI	ORF6	Non-structural protein 6	3	9545	DQA1*05:11/DQB1*06:14	II	72.11	72.11	NetMHCIIpan	NA	NA	NA	DQB1*06:14	DQB1	DQB1*06	NA	NA
HLVDFQVTIAEILLI	ORF6	Non-structural protein 6	3	9545	DQA1*05:11/DQB1*06:17	II	45.82	45.82	NetMHCIIpan	NA	NA	NA	DQB1*06:17	DQB1	DQB1*06	NA	NA
HLVDFQVTIAEILLI	ORF6	Non-structural protein 6	3	9545	DQA1*05:11/DQB1*06:18	II	62.78	62.78	NetMHCIIpan	NA	NA	NA	DQB1*06:18	DQB1	DQB1*06	NA	NA
HLVDFQVTIAEILLI	ORF6	Non-structural protein 6	3	9545	DQA1*05:11/DQB1*06:21	II	41.12	41.12	NetMHCIIpan	NA	NA	NA	DQB1*06:21	DQB1	DQB1*06	NA	NA
HLVDFQVTIAEILLI	ORF6	Non-structural protein 6	3	9545	DQA1*05:11/DQB1*06:25	II	55.86	55.86	NetMHCIIpan	NA	NA	NA	DQB1*06:25	DQB1	DQB1*06	NA	NA
HLVDFQVTIAEILLI	ORF6	Non-structural protein 6	3	9545	DQA1*05:11/DQB1*06:27	II	58.21	58.21	NetMHCIIpan	NA	NA	NA	DQB1*06:27	DQB1	DQB1*06	NA	NA
HLVDFQVTIAEILLI	ORF6	Non-structural protein 6	3	9545	DQA1*05:11/DQB1*06:28	II	65.91	65.91	NetMHCIIpan	NA	NA	NA	DQB1*06:28	DQB1	DQB1*06	NA	NA
HLVDFQVTIAEILLI	ORF6	Non-structural protein 6	3	9545	DQA1*05:11/DQB1*06:29	II	58.71	58.71	NetMHCIIpan	NA	NA	NA	DQB1*06:29	DQB1	DQB1*06	NA	NA
HLVDFQVTIAEILLI	ORF6	Non-structural protein 6	3	9545	DQA1*05:11/DQB1*06:30	II	70.11	70.11	NetMHCIIpan	NA	NA	NA	DQB1*06:30	DQB1	DQB1*06	NA	NA
HLVDFQVTIAEILLI	ORF6	Non-structural protein 6	3	9545	DQA1*05:11/DQB1*06:31	II	65.91	65.91	NetMHCIIpan	NA	NA	NA	DQB1*06:31	DQB1	DQB1*06	NA	NA
HLVDFQVTIAEILLI	ORF6	Non-structural protein 6	3	9545	DQA1*05:11/DQB1*06:33	II	69.85	69.85	NetMHCIIpan	NA	NA	NA	DQB1*06:33	DQB1	DQB1*06	NA	NA
HLVDFQVTIAEILLI	ORF6	Non-structural protein 6	3	9545	DQA1*05:11/DQB1*06:34	II	64.25	64.25	NetMHCIIpan	NA	NA	NA	DQB1*06:34	DQB1	DQB1*06	NA	NA
HLVDFQVTIAEILLI	ORF6	Non-structural protein 6	3	9545	DQA1*05:11/DQB1*06:36	II	64.25	64.25	NetMHCIIpan	NA	NA	NA	DQB1*06:36	DQB1	DQB1*06	NA	NA
HLVDFQVTIAEILLI	ORF6	Non-structural protein 6	3	9545	DQA1*05:11/DQB1*06:38	II	64.25	64.25	NetMHCIIpan	NA	NA	NA	DQB1*06:38	DQB1	DQB1*06	NA	NA
HLVDFQVTIAEILLI	ORF6	Non-structural protein 6	3	9545	DQA1*05:11/DQB1*06:39	II	64.25	64.25	NetMHCIIpan	NA	NA	NA	DQB1*06:39	DQB1	DQB1*06	NA	NA
HLVDFQVTIAEILLI	ORF6	Non-structural protein 6	3	9545	DQA1*05:11/DQB1*06:40	II	65.91	65.91	NetMHCIIpan	NA	NA	NA	DQB1*06:40	DQB1	DQB1*06	NA	NA
HLVDFQVTIAEILLI	ORF6	Non-structural protein 6	3	9545	DQA1*05:11/DQB1*06:41	II	65.91	65.91	NetMHCIIpan	NA	NA	NA	DQB1*06:41	DQB1	DQB1*06	NA	NA
HLVDFQVTIAEILLI	ORF6	Non-structural protein 6	3	9545	DQA1*05:11/DQB1*06:42	II	50.41	50.41	NetMHCIIpan	NA	NA	NA	DQB1*06:42	DQB1	DQB1*06	NA	NA
HLVDFQVTIAEILLI	ORF6	Non-structural protein 6	3	9545	DQA1*05:11/DQB1*06:44	II	65.91	65.91	NetMHCIIpan	NA	NA	NA	DQB1*06:44	DQB1	DQB1*06	NA	NA
HLVDFQVTIAEILLI	ORF6	Non-structural protein 6	3	9545	DQA1*06:01/DQB1*06:02	II	139.67	139.67	NetMHCIIpan	NA	NA	NA	DQB1*06:02	DQB1	DQB1*06	NA	NA
HLVDFQVTIAEILLI	ORF6	Non-structural protein 6	3	9545	DQA1*06:01/DQB1*06:03	II	86.77	86.77	NetMHCIIpan	NA	NA	NA	DQB1*06:03	DQB1	DQB1*06	NA	NA
HLVDFQVTIAEILLI	ORF6	Non-structural protein 6	3	9545	DQA1*06:01/DQB1*06:08	II	49.6	49.6	NetMHCIIpan	NA	NA	NA	DQB1*06:08	DQB1	DQB1*06	NA	NA
HLVDFQVTIAEILLI	ORF6	Non-structural protein 6	3	9545	DQA1*06:01/DQB1*06:10	II	48.92	48.92	NetMHCIIpan	NA	NA	NA	DQB1*06:10	DQB1	DQB1*06	NA	NA
HLVDFQVTIAEILLI	ORF6	Non-structural protein 6	3	9545	DQA1*06:01/DQB1*06:11	II	109.92	109.92	NetMHCIIpan	NA	NA	NA	DQB1*06:11	DQB1	DQB1*06	NA	NA
HLVDFQVTIAEILLI	ORF6	Non-structural protein 6	3	9545	DQA1*06:01/DQB1*06:12	II	62.93	62.93	NetMHCIIpan	NA	NA	NA	DQB1*06:12	DQB1	DQB1*06	NA	NA
HLVDFQVTIAEILLI	ORF6	Non-structural protein 6	3	9545	DQA1*06:01/DQB1*06:14	II	104.14	104.14	NetMHCIIpan	NA	NA	NA	DQB1*06:14	DQB1	DQB1*06	NA	NA
HLVDFQVTIAEILLI	ORF6	Non-structural protein 6	3	9545	DQA1*06:01/DQB1*06:16	II	139.67	139.67	NetMHCIIpan	NA	NA	NA	DQB1*06:16	DQB1	DQB1*06	NA	NA
HLVDFQVTIAEILLI	ORF6	Non-structural protein 6	3	9545	DQA1*06:01/DQB1*06:19	II	139.67	139.67	NetMHCIIpan	NA	NA	NA	DQB1*06:19	DQB1	DQB1*06	NA	NA
HLVDFQVTIAEILLI	ORF6	Non-structural protein 6	3	9545	DQA1*06:01/DQB1*06:21	II	56.53	56.53	NetMHCIIpan	NA	NA	NA	DQB1*06:21	DQB1	DQB1*06	NA	NA
HLVDFQVTIAEILLI	ORF6	Non-structural protein 6	3	9545	DQA1*06:01/DQB1*06:27	II	90.53	90.53	NetMHCIIpan	NA	NA	NA	DQB1*06:27	DQB1	DQB1*06	NA	NA
HLVDFQVTIAEILLI	ORF6	Non-structural protein 6	3	9545	DQA1*06:01/DQB1*06:28	II	86.77	86.77	NetMHCIIpan	NA	NA	NA	DQB1*06:28	DQB1	DQB1*06	NA	NA
HLVDFQVTIAEILLI	ORF6	Non-structural protein 6	3	9545	DQA1*06:01/DQB1*06:29	II	86.55	86.55	NetMHCIIpan	NA	NA	NA	DQB1*06:29	DQB1	DQB1*06	NA	NA
HLVDFQVTIAEILLI	ORF6	Non-structural protein 6	3	9545	DQA1*06:01/DQB1*06:30	II	92.21	92.21	NetMHCIIpan	NA	NA	NA	DQB1*06:30	DQB1	DQB1*06	NA	NA
HLVDFQVTIAEILLI	ORF6	Non-structural protein 6	3	9545	DQA1*06:01/DQB1*06:31	II	86.77	86.77	NetMHCIIpan	NA	NA	NA	DQB1*06:31	DQB1	DQB1*06	NA	NA
HLVDFQVTIAEILLI	ORF6	Non-structural protein 6	3	9545	DQA1*06:01/DQB1*06:33	II	106.63	106.63	NetMHCIIpan	NA	NA	NA	DQB1*06:33	DQB1	DQB1*06	NA	NA
HLVDFQVTIAEILLI	ORF6	Non-structural protein 6	3	9545	DQA1*06:01/DQB1*06:40	II	86.77	86.77	NetMHCIIpan	NA	NA	NA	DQB1*06:40	DQB1	DQB1*06	NA	NA
HLVDFQVTIAEILLI	ORF6	Non-structural protein 6	3	9545	DQA1*06:01/DQB1*06:41	II	86.77	86.77	NetMHCIIpan	NA	NA	NA	DQB1*06:41	DQB1	DQB1*06	NA	NA
HLVDFQVTIAEILLI	ORF6	Non-structural protein 6	3	9545	DQA1*06:01/DQB1*06:42	II	69.14	69.14	NetMHCIIpan	NA	NA	NA	DQB1*06:42	DQB1	DQB1*06	NA	NA
HLVDFQVTIAEILLI	ORF6	Non-structural protein 6	3	9545	DQA1*06:01/DQB1*06:44	II	86.77	86.77	NetMHCIIpan	NA	NA	NA	DQB1*06:44	DQB1	DQB1*06	NA	NA
HLVDFQVTIAEILLI	ORF6	Non-structural protein 6	3	9545	DQA1*06:02/DQB1*06:02	II	139.67	139.67	NetMHCIIpan	NA	NA	NA	DQB1*06:02	DQB1	DQB1*06	NA	NA
HLVDFQVTIAEILLI	ORF6	Non-structural protein 6	3	9545	DQA1*06:02/DQB1*06:03	II	86.77	86.77	NetMHCIIpan	NA	NA	NA	DQB1*06:03	DQB1	DQB1*06	NA	NA
HLVDFQVTIAEILLI	ORF6	Non-structural protein 6	3	9545	DQA1*06:02/DQB1*06:08	II	49.6	49.6	NetMHCIIpan	NA	NA	NA	DQB1*06:08	DQB1	DQB1*06	NA	NA
HLVDFQVTIAEILLI	ORF6	Non-structural protein 6	3	9545	DQA1*06:02/DQB1*06:10	II	48.92	48.92	NetMHCIIpan	NA	NA	NA	DQB1*06:10	DQB1	DQB1*06	NA	NA
HLVDFQVTIAEILLI	ORF6	Non-structural protein 6	3	9545	DQA1*06:02/DQB1*06:11	II	109.92	109.92	NetMHCIIpan	NA	NA	NA	DQB1*06:11	DQB1	DQB1*06	NA	NA
HLVDFQVTIAEILLI	ORF6	Non-structural protein 6	3	9545	DQA1*06:02/DQB1*06:12	II	62.93	62.93	NetMHCIIpan	NA	NA	NA	DQB1*06:12	DQB1	DQB1*06	NA	NA
HLVDFQVTIAEILLI	ORF6	Non-structural protein 6	3	9545	DQA1*06:02/DQB1*06:14	II	104.14	104.14	NetMHCIIpan	NA	NA	NA	DQB1*06:14	DQB1	DQB1*06	NA	NA
HLVDFQVTIAEILLI	ORF6	Non-structural protein 6	3	9545	DQA1*06:02/DQB1*06:16	II	139.67	139.67	NetMHCIIpan	NA	NA	NA	DQB1*06:16	DQB1	DQB1*06	NA	NA
HLVDFQVTIAEILLI	ORF6	Non-structural protein 6	3	9545	DQA1*06:02/DQB1*06:19	II	139.67	139.67	NetMHCIIpan	NA	NA	NA	DQB1*06:19	DQB1	DQB1*06	NA	NA
HLVDFQVTIAEILLI	ORF6	Non-structural protein 6	3	9545	DQA1*06:02/DQB1*06:21	II	56.53	56.53	NetMHCIIpan	NA	NA	NA	DQB1*06:21	DQB1	DQB1*06	NA	NA
HLVDFQVTIAEILLI	ORF6	Non-structural protein 6	3	9545	DQA1*06:02/DQB1*06:27	II	90.53	90.53	NetMHCIIpan	NA	NA	NA	DQB1*06:27	DQB1	DQB1*06	NA	NA
HLVDFQVTIAEILLI	ORF6	Non-structural protein 6	3	9545	DQA1*06:02/DQB1*06:28	II	86.77	86.77	NetMHCIIpan	NA	NA	NA	DQB1*06:28	DQB1	DQB1*06	NA	NA
HLVDFQVTIAEILLI	ORF6	Non-structural protein 6	3	9545	DQA1*06:02/DQB1*06:29	II	86.55	86.55	NetMHCIIpan	NA	NA	NA	DQB1*06:29	DQB1	DQB1*06	NA	NA
HLVDFQVTIAEILLI	ORF6	Non-structural protein 6	3	9545	DQA1*06:02/DQB1*06:30	II	92.21	92.21	NetMHCIIpan	NA	NA	NA	DQB1*06:30	DQB1	DQB1*06	NA	NA
HLVDFQVTIAEILLI	ORF6	Non-structural protein 6	3	9545	DQA1*06:02/DQB1*06:31	II	86.77	86.77	NetMHCIIpan	NA	NA	NA	DQB1*06:31	DQB1	DQB1*06	NA	NA
HLVDFQVTIAEILLI	ORF6	Non-structural protein 6	3	9545	DQA1*06:02/DQB1*06:33	II	106.63	106.63	NetMHCIIpan	NA	NA	NA	DQB1*06:33	DQB1	DQB1*06	NA	NA
HLVDFQVTIAEILLI	ORF6	Non-structural protein 6	3	9545	DQA1*06:02/DQB1*06:40	II	86.77	86.77	NetMHCIIpan	NA	NA	NA	DQB1*06:40	DQB1	DQB1*06	NA	NA
HLVDFQVTIAEILLI	ORF6	Non-structural protein 6	3	9545	DQA1*06:02/DQB1*06:41	II	86.77	86.77	NetMHCIIpan	NA	NA	NA	DQB1*06:41	DQB1	DQB1*06	NA	NA
HLVDFQVTIAEILLI	ORF6	Non-structural protein 6	3	9545	DQA1*06:02/DQB1*06:42	II	69.14	69.14	NetMHCIIpan	NA	NA	NA	DQB1*06:42	DQB1	DQB1*06	NA	NA
HLVDFQVTIAEILLI	ORF6	Non-structural protein 6	3	9545	DQA1*06:02/DQB1*06:44	II	86.77	86.77	NetMHCIIpan	NA	NA	NA	DQB1*06:44	DQB1	DQB1*06	NA	NA
HNDILLAKDTTEAFE	ORF1ab	ORF1ab polyprotein	3895	3996	DQA1*01:02-DQB1*06:04	II	11.015	11.0151	MHCnuggetsII	NA	NA	NA	DQB1*06:04	DQB1	DQB1*06	NA	NA
HRFYRLANECAQVLS	ORF1ab	ORF1ab polyprotein	5042	5143	DQA1*03:01-DQB1*06:01	II	234.755	234.755	MHCnuggetsII	NA	NA	NA	DQB1*06:01	DQB1	DQB1*06	NA	NA
HRFYRLANECAQVLS	ORF1ab	ORF1ab polyprotein	5042	5143	DQA1*03:01-DQB1*06:04	II	234.755	234.755	MHCnuggetsII	NA	NA	NA	DQB1*06:04	DQB1	DQB1*06	NA	NA
HRFYRLANECAQVLS	ORF1ab	ORF1ab polyprotein	5042	5143	DQA1*03:01-DQB1*06:07	II	234.755	234.755	MHCnuggetsII	NA	NA	NA	DQB1*06:07	DQB1	DQB1*06	NA	NA
HRFYRLANECAQVLS	ORF1ab	ORF1ab polyprotein	5042	5143	DQA1*03:01-DQB1*06:09	II	234.755	234.755	MHCnuggetsII	NA	NA	NA	DQB1*06:09	DQB1	DQB1*06	NA	NA
HRFYRLANECAQVLS	ORF1ab	ORF1ab polyprotein	5042	5143	DQA1*03:01-DQB1*06:15	II	234.755	234.755	MHCnuggetsII	NA	NA	NA	DQB1*06:15	DQB1	DQB1*06	NA	NA
HRFYRLANECAQVLS	ORF1ab	ORF1ab polyprotein	5042	5143	DQA1*03:01-DQB1*06:18	II	234.755	234.755	MHCnuggetsII	NA	NA	NA	DQB1*06:18	DQB1	DQB1*06	NA	NA
HRFYRLANECAQVLS	ORF1ab	ORF1ab polyprotein	5042	5143	DQA1*03:01-DQB1*06:22	II	234.755	234.755	MHCnuggetsII	NA	NA	NA	DQB1*06:22	DQB1	DQB1*06	NA	NA
HRFYRLANECAQVLS	ORF1ab	ORF1ab polyprotein	5042	5143	DQA1*03:01-DQB1*06:23	II	234.755	234.755	MHCnuggetsII	NA	NA	NA	DQB1*06:23	DQB1	DQB1*06	NA	NA
HRFYRLANECAQVLS	ORF1ab	ORF1ab polyprotein	5042	5143	DQA1*03:01-DQB1*06:27	II	234.755	234.755	MHCnuggetsII	NA	NA	NA	DQB1*06:27	DQB1	DQB1*06	NA	NA
HRFYRLANECAQVLS	ORF1ab	ORF1ab polyprotein	5042	5143	DQA1*03:01-DQB1*06:32	II	234.755	234.755	MHCnuggetsII	NA	NA	NA	DQB1*06:32	DQB1	DQB1*06	NA	NA
HRFYRLANECAQVLS	ORF1ab	ORF1ab polyprotein	5042	5143	DQA1*03:01-DQB1*06:34	II	234.755	234.755	MHCnuggetsII	NA	NA	NA	DQB1*06:34	DQB1	DQB1*06	NA	NA
HRFYRLANECAQVLS	ORF1ab	ORF1ab polyprotein	5042	5143	DQA1*03:01-DQB1*06:35	II	234.755	234.755	MHCnuggetsII	NA	NA	NA	DQB1*06:35	DQB1	DQB1*06	NA	NA
HRFYRLANECAQVLS	ORF1ab	ORF1ab polyprotein	5042	5143	DQA1*03:01-DQB1*06:36	II	234.755	234.755	MHCnuggetsII	NA	NA	NA	DQB1*06:36	DQB1	DQB1*06	NA	NA
HRFYRLANECAQVLS	ORF1ab	ORF1ab polyprotein	5042	5143	DQA1*03:01-DQB1*06:37	II	234.755	234.755	MHCnuggetsII	NA	NA	NA	DQB1*06:37	DQB1	DQB1*06	NA	NA
HRFYRLANECAQVLS	ORF1ab	ORF1ab polyprotein	5042	5143	DQA1*03:01-DQB1*06:38	II	234.755	234.755	MHCnuggetsII	NA	NA	NA	DQB1*06:38	DQB1	DQB1*06	NA	NA
HRFYRLANECAQVLS	ORF1ab	ORF1ab polyprotein	5042	5143	DQA1*03:01-DQB1*06:39	II	234.755	234.755	MHCnuggetsII	NA	NA	NA	DQB1*06:39	DQB1	DQB1*06	NA	NA
HRFYRLANECAQVLS	ORF1ab	ORF1ab polyprotein	5042	5143	DQA1*03:01-DQB1*06:43	II	234.755	234.755	MHCnuggetsII	NA	NA	NA	DQB1*06:43	DQB1	DQB1*06	NA	NA
HRFYRLANECAQVLS	ORF1ab	ORF1ab polyprotein	5042	5143	DQA1*03:02-DQB1*06:01	II	234.755	234.755	MHCnuggetsII	NA	NA	NA	DQB1*06:01	DQB1	DQB1*06	NA	NA
HRFYRLANECAQVLS	ORF1ab	ORF1ab polyprotein	5042	5143	DQA1*03:02-DQB1*06:04	II	234.755	234.755	MHCnuggetsII	NA	NA	NA	DQB1*06:04	DQB1	DQB1*06	NA	NA
HRFYRLANECAQVLS	ORF1ab	ORF1ab polyprotein	5042	5143	DQA1*03:02-DQB1*06:07	II	234.755	234.755	MHCnuggetsII	NA	NA	NA	DQB1*06:07	DQB1	DQB1*06	NA	NA
HRFYRLANECAQVLS	ORF1ab	ORF1ab polyprotein	5042	5143	DQA1*03:02-DQB1*06:09	II	234.755	234.755	MHCnuggetsII	NA	NA	NA	DQB1*06:09	DQB1	DQB1*06	NA	NA
HRFYRLANECAQVLS	ORF1ab	ORF1ab polyprotein	5042	5143	DQA1*03:02-DQB1*06:15	II	234.755	234.755	MHCnuggetsII	NA	NA	NA	DQB1*06:15	DQB1	DQB1*06	NA	NA
HRFYRLANECAQVLS	ORF1ab	ORF1ab polyprotein	5042	5143	DQA1*03:02-DQB1*06:18	II	234.755	234.755	MHCnuggetsII	NA	NA	NA	DQB1*06:18	DQB1	DQB1*06	NA	NA
HRFYRLANECAQVLS	ORF1ab	ORF1ab polyprotein	5042	5143	DQA1*03:02-DQB1*06:22	II	234.755	234.755	MHCnuggetsII	NA	NA	NA	DQB1*06:22	DQB1	DQB1*06	NA	NA
HRFYRLANECAQVLS	ORF1ab	ORF1ab polyprotein	5042	5143	DQA1*03:02-DQB1*06:23	II	234.755	234.755	MHCnuggetsII	NA	NA	NA	DQB1*06:23	DQB1	DQB1*06	NA	NA
HRFYRLANECAQVLS	ORF1ab	ORF1ab polyprotein	5042	5143	DQA1*03:02-DQB1*06:27	II	234.755	234.755	MHCnuggetsII	NA	NA	NA	DQB1*06:27	DQB1	DQB1*06	NA	NA
HRFYRLANECAQVLS	ORF1ab	ORF1ab polyprotein	5042	5143	DQA1*03:02-DQB1*06:32	II	234.755	234.755	MHCnuggetsII	NA	NA	NA	DQB1*06:32	DQB1	DQB1*06	NA	NA
HRFYRLANECAQVLS	ORF1ab	ORF1ab polyprotein	5042	5143	DQA1*03:02-DQB1*06:34	II	234.755	234.755	MHCnuggetsII	NA	NA	NA	DQB1*06:34	DQB1	DQB1*06	NA	NA
HRFYRLANECAQVLS	ORF1ab	ORF1ab polyprotein	5042	5143	DQA1*03:02-DQB1*06:35	II	234.755	234.755	MHCnuggetsII	NA	NA	NA	DQB1*06:35	DQB1	DQB1*06	NA	NA
HRFYRLANECAQVLS	ORF1ab	ORF1ab polyprotein	5042	5143	DQA1*03:02-DQB1*06:36	II	234.755	234.755	MHCnuggetsII	NA	NA	NA	DQB1*06:36	DQB1	DQB1*06	NA	NA
HRFYRLANECAQVLS	ORF1ab	ORF1ab polyprotein	5042	5143	DQA1*03:02-DQB1*06:37	II	234.755	234.755	MHCnuggetsII	NA	NA	NA	DQB1*06:37	DQB1	DQB1*06	NA	NA
HRFYRLANECAQVLS	ORF1ab	ORF1ab polyprotein	5042	5143	DQA1*03:02-DQB1*06:38	II	234.755	234.755	MHCnuggetsII	NA	NA	NA	DQB1*06:38	DQB1	DQB1*06	NA	NA
HRFYRLANECAQVLS	ORF1ab	ORF1ab polyprotein	5042	5143	DQA1*03:02-DQB1*06:39	II	234.755	234.755	MHCnuggetsII	NA	NA	NA	DQB1*06:39	DQB1	DQB1*06	NA	NA
HRFYRLANECAQVLS	ORF1ab	ORF1ab polyprotein	5042	5143	DQA1*03:02-DQB1*06:43	II	234.755	234.755	MHCnuggetsII	NA	NA	NA	DQB1*06:43	DQB1	DQB1*06	NA	NA
HRFYRLANECAQVLS	ORF1ab	ORF1ab polyprotein	5042	5143	DQA1*03:03-DQB1*06:01	II	234.755	234.755	MHCnuggetsII	NA	NA	NA	DQB1*06:01	DQB1	DQB1*06	NA	NA
HRFYRLANECAQVLS	ORF1ab	ORF1ab polyprotein	5042	5143	DQA1*03:03-DQB1*06:04	II	234.755	234.755	MHCnuggetsII	NA	NA	NA	DQB1*06:04	DQB1	DQB1*06	NA	NA
HRFYRLANECAQVLS	ORF1ab	ORF1ab polyprotein	5042	5143	DQA1*03:03-DQB1*06:07	II	234.755	234.755	MHCnuggetsII	NA	NA	NA	DQB1*06:07	DQB1	DQB1*06	NA	NA
HRFYRLANECAQVLS	ORF1ab	ORF1ab polyprotein	5042	5143	DQA1*03:03-DQB1*06:09	II	234.755	234.755	MHCnuggetsII	NA	NA	NA	DQB1*06:09	DQB1	DQB1*06	NA	NA
HRFYRLANECAQVLS	ORF1ab	ORF1ab polyprotein	5042	5143	DQA1*03:03-DQB1*06:15	II	234.755	234.755	MHCnuggetsII	NA	NA	NA	DQB1*06:15	DQB1	DQB1*06	NA	NA
HRFYRLANECAQVLS	ORF1ab	ORF1ab polyprotein	5042	5143	DQA1*03:03-DQB1*06:18	II	234.755	234.755	MHCnuggetsII	NA	NA	NA	DQB1*06:18	DQB1	DQB1*06	NA	NA
HRFYRLANECAQVLS	ORF1ab	ORF1ab polyprotein	5042	5143	DQA1*03:03-DQB1*06:22	II	234.755	234.755	MHCnuggetsII	NA	NA	NA	DQB1*06:22	DQB1	DQB1*06	NA	NA
HRFYRLANECAQVLS	ORF1ab	ORF1ab polyprotein	5042	5143	DQA1*03:03-DQB1*06:23	II	234.755	234.755	MHCnuggetsII	NA	NA	NA	DQB1*06:23	DQB1	DQB1*06	NA	NA
HRFYRLANECAQVLS	ORF1ab	ORF1ab polyprotein	5042	5143	DQA1*03:03-DQB1*06:27	II	234.755	234.755	MHCnuggetsII	NA	NA	NA	DQB1*06:27	DQB1	DQB1*06	NA	NA
HRFYRLANECAQVLS	ORF1ab	ORF1ab polyprotein	5042	5143	DQA1*03:03-DQB1*06:32	II	234.755	234.755	MHCnuggetsII	NA	NA	NA	DQB1*06:32	DQB1	DQB1*06	NA	NA
HRFYRLANECAQVLS	ORF1ab	ORF1ab polyprotein	5042	5143	DQA1*03:03-DQB1*06:34	II	234.755	234.755	MHCnuggetsII	NA	NA	NA	DQB1*06:34	DQB1	DQB1*06	NA	NA
HRFYRLANECAQVLS	ORF1ab	ORF1ab polyprotein	5042	5143	DQA1*03:03-DQB1*06:35	II	234.755	234.755	MHCnuggetsII	NA	NA	NA	DQB1*06:35	DQB1	DQB1*06	NA	NA
HRFYRLANECAQVLS	ORF1ab	ORF1ab polyprotein	5042	5143	DQA1*03:03-DQB1*06:36	II	234.755	234.755	MHCnuggetsII	NA	NA	NA	DQB1*06:36	DQB1	DQB1*06	NA	NA
HRFYRLANECAQVLS	ORF1ab	ORF1ab polyprotein	5042	5143	DQA1*03:03-DQB1*06:37	II	234.755	234.755	MHCnuggetsII	NA	NA	NA	DQB1*06:37	DQB1	DQB1*06	NA	NA
HRFYRLANECAQVLS	ORF1ab	ORF1ab polyprotein	5042	5143	DQA1*03:03-DQB1*06:38	II	234.755	234.755	MHCnuggetsII	NA	NA	NA	DQB1*06:38	DQB1	DQB1*06	NA	NA
HRFYRLANECAQVLS	ORF1ab	ORF1ab polyprotein	5042	5143	DQA1*03:03-DQB1*06:39	II	234.755	234.755	MHCnuggetsII	NA	NA	NA	DQB1*06:39	DQB1	DQB1*06	NA	NA
HRFYRLANECAQVLS	ORF1ab	ORF1ab polyprotein	5042	5143	DQA1*03:03-DQB1*06:43	II	234.755	234.755	MHCnuggetsII	NA	NA	NA	DQB1*06:43	DQB1	DQB1*06	NA	NA
HRFYRLANECAQVLS	ORF1ab	ORF1ab polyprotein	5042	5143	DQA1*04:01/DQB1*06:17	II	158.26	158.26	NetMHCIIpan	NA	NA	NA	DQB1*06:17	DQB1	DQB1*06	NA	NA
HRFYRLANECAQVLS	ORF1ab	ORF1ab polyprotein	5042	5143	DQA1*04:01/DQB1*06:21	II	147.61	147.61	NetMHCIIpan	NA	NA	NA	DQB1*06:21	DQB1	DQB1*06	NA	NA
HRFYRLANECAQVLS	ORF1ab	ORF1ab polyprotein	5042	5143	DQA1*04:02/DQB1*06:17	II	158.26	158.26	NetMHCIIpan	NA	NA	NA	DQB1*06:17	DQB1	DQB1*06	NA	NA
HRFYRLANECAQVLS	ORF1ab	ORF1ab polyprotein	5042	5143	DQA1*04:02/DQB1*06:21	II	147.61	147.61	NetMHCIIpan	NA	NA	NA	DQB1*06:21	DQB1	DQB1*06	NA	NA
HRFYRLANECAQVLS	ORF1ab	ORF1ab polyprotein	5042	5143	DQA1*04:04/DQB1*06:17	II	158.26	158.26	NetMHCIIpan	NA	NA	NA	DQB1*06:17	DQB1	DQB1*06	NA	NA
HRFYRLANECAQVLS	ORF1ab	ORF1ab polyprotein	5042	5143	DQA1*04:04/DQB1*06:21	II	147.61	147.61	NetMHCIIpan	NA	NA	NA	DQB1*06:21	DQB1	DQB1*06	NA	NA
HSIGFDYVYNPFMID	ORF1ab	ORF1ab polyprotein	6154	6255	DQA1*05:01-DQB1*06:08	II	81.546	81.5462	MHCnuggetsII	NA	NA	NA	DQB1*06:08	DQB1	DQB1*06	NA	IGFDYVYNPFMIDVQ
HSIGFDYVYNPFMID	ORF1ab	ORF1ab polyprotein	6154	6255	DQA1*05:03-DQB1*06:08	II	81.546	81.5462	MHCnuggetsII	NA	NA	NA	DQB1*06:08	DQB1	DQB1*06	NA	IGFDYVYNPFMIDVQ
HSIGFDYVYNPFMID	ORF1ab	ORF1ab polyprotein	6154	6255	DQA1*05:04-DQB1*06:08	II	81.546	81.5462	MHCnuggetsII	NA	NA	NA	DQB1*06:08	DQB1	DQB1*06	NA	IGFDYVYNPFMIDVQ
HSIGFDYVYNPFMID	ORF1ab	ORF1ab polyprotein	6154	6255	DQA1*05:05-DQB1*06:08	II	81.546	81.5462	MHCnuggetsII	NA	NA	NA	DQB1*06:08	DQB1	DQB1*06	NA	IGFDYVYNPFMIDVQ
HSIGFDYVYNPFMID	ORF1ab	ORF1ab polyprotein	6154	6255	DQA1*05:06-DQB1*06:08	II	81.546	81.5462	MHCnuggetsII	NA	NA	NA	DQB1*06:08	DQB1	DQB1*06	NA	IGFDYVYNPFMIDVQ
HSIGFDYVYNPFMID	ORF1ab	ORF1ab polyprotein	6154	6255	DQA1*05:07-DQB1*06:08	II	81.546	81.5462	MHCnuggetsII	NA	NA	NA	DQB1*06:08	DQB1	DQB1*06	NA	IGFDYVYNPFMIDVQ
HSIGFDYVYNPFMID	ORF1ab	ORF1ab polyprotein	6154	6255	DQA1*05:08-DQB1*06:08	II	81.546	81.5462	MHCnuggetsII	NA	NA	NA	DQB1*06:08	DQB1	DQB1*06	NA	IGFDYVYNPFMIDVQ
HSIGFDYVYNPFMID	ORF1ab	ORF1ab polyprotein	6154	6255	DQA1*05:09-DQB1*06:08	II	81.546	81.5462	MHCnuggetsII	NA	NA	NA	DQB1*06:08	DQB1	DQB1*06	NA	IGFDYVYNPFMIDVQ
HSIGFDYVYNPFMID	ORF1ab	ORF1ab polyprotein	6154	6255	DQA1*05:10-DQB1*06:08	II	81.546	81.5462	MHCnuggetsII	NA	NA	NA	DQB1*06:08	DQB1	DQB1*06	NA	IGFDYVYNPFMIDVQ
HSIGFDYVYNPFMID	ORF1ab	ORF1ab polyprotein	6154	6255	DQA1*05:11-DQB1*06:08	II	81.546	81.5462	MHCnuggetsII	NA	NA	NA	DQB1*06:08	DQB1	DQB1*06	NA	IGFDYVYNPFMIDVQ
HVMVELVAELEGIQY	ORF1ab	ORF1ab polyprotein	83	184	DQA1*01:01-DQB1*06:01	II	166.875	166.875	MHCnuggetsII	NA	NA	NA	DQB1*06:01	DQB1	DQB1*06	NA	AELEGIQY
HVMVELVAELEGIQY	ORF1ab	ORF1ab polyprotein	83	184	DQA1*01:01-DQB1*06:32	II	166.875	166.875	MHCnuggetsII	NA	NA	NA	DQB1*06:32	DQB1	DQB1*06	NA	AELEGIQY
HVMVELVAELEGIQY	ORF1ab	ORF1ab polyprotein	83	184	DQA1*01:01-DQB1*06:35	II	166.875	166.875	MHCnuggetsII	NA	NA	NA	DQB1*06:35	DQB1	DQB1*06	NA	AELEGIQY
HVMVELVAELEGIQY	ORF1ab	ORF1ab polyprotein	83	184	DQA1*01:01-DQB1*06:43	II	166.875	166.875	MHCnuggetsII	NA	NA	NA	DQB1*06:43	DQB1	DQB1*06	NA	AELEGIQY
HVMVELVAELEGIQY	ORF1ab	ORF1ab polyprotein	83	184	DQA1*01:02-DQB1*06:01	II	166.875	166.875	MHCnuggetsII	NA	NA	NA	DQB1*06:01	DQB1	DQB1*06	NA	AELEGIQY
HVMVELVAELEGIQY	ORF1ab	ORF1ab polyprotein	83	184	DQA1*01:02-DQB1*06:07	II	166.875	166.875	MHCnuggetsII	NA	NA	NA	DQB1*06:07	DQB1	DQB1*06	NA	AELEGIQY
HVMVELVAELEGIQY	ORF1ab	ORF1ab polyprotein	83	184	DQA1*01:02-DQB1*06:35	II	166.875	166.875	MHCnuggetsII	NA	NA	NA	DQB1*06:35	DQB1	DQB1*06	NA	AELEGIQY
HVMVELVAELEGIQY	ORF1ab	ORF1ab polyprotein	83	184	DQA1*01:02-DQB1*06:43	II	166.875	166.875	MHCnuggetsII	NA	NA	NA	DQB1*06:43	DQB1	DQB1*06	NA	AELEGIQY
HVMVELVAELEGIQY	ORF1ab	ORF1ab polyprotein	83	184	DQA1*01:03-DQB1*06:35	II	166.875	166.875	MHCnuggetsII	NA	NA	NA	DQB1*06:35	DQB1	DQB1*06	NA	AELEGIQY
HVMVELVAELEGIQY	ORF1ab	ORF1ab polyprotein	83	184	DQA1*01:03-DQB1*06:43	II	166.875	166.875	MHCnuggetsII	NA	NA	NA	DQB1*06:43	DQB1	DQB1*06	NA	AELEGIQY
HVMVELVAELEGIQY	ORF1ab	ORF1ab polyprotein	83	184	DQA1*01:04-DQB1*06:01	II	166.875	166.875	MHCnuggetsII	NA	NA	NA	DQB1*06:01	DQB1	DQB1*06	NA	AELEGIQY
HVMVELVAELEGIQY	ORF1ab	ORF1ab polyprotein	83	184	DQA1*01:04-DQB1*06:32	II	166.875	166.875	MHCnuggetsII	NA	NA	NA	DQB1*06:32	DQB1	DQB1*06	NA	AELEGIQY
HVMVELVAELEGIQY	ORF1ab	ORF1ab polyprotein	83	184	DQA1*01:04-DQB1*06:35	II	166.875	166.875	MHCnuggetsII	NA	NA	NA	DQB1*06:35	DQB1	DQB1*06	NA	AELEGIQY
HVMVELVAELEGIQY	ORF1ab	ORF1ab polyprotein	83	184	DQA1*01:04-DQB1*06:43	II	166.875	166.875	MHCnuggetsII	NA	NA	NA	DQB1*06:43	DQB1	DQB1*06	NA	AELEGIQY
HVMVELVAELEGIQY	ORF1ab	ORF1ab polyprotein	83	184	DQA1*01:05-DQB1*06:01	II	166.875	166.875	MHCnuggetsII	NA	NA	NA	DQB1*06:01	DQB1	DQB1*06	NA	AELEGIQY
HVMVELVAELEGIQY	ORF1ab	ORF1ab polyprotein	83	184	DQA1*01:05-DQB1*06:32	II	166.875	166.875	MHCnuggetsII	NA	NA	NA	DQB1*06:32	DQB1	DQB1*06	NA	AELEGIQY
HVMVELVAELEGIQY	ORF1ab	ORF1ab polyprotein	83	184	DQA1*01:05-DQB1*06:35	II	166.875	166.875	MHCnuggetsII	NA	NA	NA	DQB1*06:35	DQB1	DQB1*06	NA	AELEGIQY
HVMVELVAELEGIQY	ORF1ab	ORF1ab polyprotein	83	184	DQA1*01:05-DQB1*06:43	II	166.875	166.875	MHCnuggetsII	NA	NA	NA	DQB1*06:43	DQB1	DQB1*06	NA	AELEGIQY
HVMVELVAELEGIQY	ORF1ab	ORF1ab polyprotein	83	184	DQA1*01:06-DQB1*06:01	II	166.875	166.875	MHCnuggetsII	NA	NA	NA	DQB1*06:01	DQB1	DQB1*06	NA	AELEGIQY
HVMVELVAELEGIQY	ORF1ab	ORF1ab polyprotein	83	184	DQA1*01:06-DQB1*06:07	II	166.875	166.875	MHCnuggetsII	NA	NA	NA	DQB1*06:07	DQB1	DQB1*06	NA	AELEGIQY
HVMVELVAELEGIQY	ORF1ab	ORF1ab polyprotein	83	184	DQA1*01:06-DQB1*06:35	II	166.875	166.875	MHCnuggetsII	NA	NA	NA	DQB1*06:35	DQB1	DQB1*06	NA	AELEGIQY
HVMVELVAELEGIQY	ORF1ab	ORF1ab polyprotein	83	184	DQA1*01:06-DQB1*06:43	II	166.875	166.875	MHCnuggetsII	NA	NA	NA	DQB1*06:43	DQB1	DQB1*06	NA	AELEGIQY
HVMVELVAELEGIQY	ORF1ab	ORF1ab polyprotein	83	184	DQA1*01:07-DQB1*06:32	II	166.875	166.875	MHCnuggetsII	NA	NA	NA	DQB1*06:32	DQB1	DQB1*06	NA	AELEGIQY
HVMVELVAELEGIQY	ORF1ab	ORF1ab polyprotein	83	184	DQA1*01:07-DQB1*06:35	II	166.875	166.875	MHCnuggetsII	NA	NA	NA	DQB1*06:35	DQB1	DQB1*06	NA	AELEGIQY
HVMVELVAELEGIQY	ORF1ab	ORF1ab polyprotein	83	184	DQA1*01:07-DQB1*06:43	II	166.875	166.875	MHCnuggetsII	NA	NA	NA	DQB1*06:43	DQB1	DQB1*06	NA	AELEGIQY
HVMVELVAELEGIQY	ORF1ab	ORF1ab polyprotein	83	184	DQA1*01:08-DQB1*06:01	II	166.875	166.875	MHCnuggetsII	NA	NA	NA	DQB1*06:01	DQB1	DQB1*06	NA	AELEGIQY
HVMVELVAELEGIQY	ORF1ab	ORF1ab polyprotein	83	184	DQA1*01:08-DQB1*06:07	II	166.875	166.875	MHCnuggetsII	NA	NA	NA	DQB1*06:07	DQB1	DQB1*06	NA	AELEGIQY
HVMVELVAELEGIQY	ORF1ab	ORF1ab polyprotein	83	184	DQA1*01:08-DQB1*06:35	II	166.875	166.875	MHCnuggetsII	NA	NA	NA	DQB1*06:35	DQB1	DQB1*06	NA	AELEGIQY
HVMVELVAELEGIQY	ORF1ab	ORF1ab polyprotein	83	184	DQA1*01:08-DQB1*06:43	II	166.875	166.875	MHCnuggetsII	NA	NA	NA	DQB1*06:43	DQB1	DQB1*06	NA	AELEGIQY
HVMVELVAELEGIQY	ORF1ab	ORF1ab polyprotein	83	184	DQA1*01:09-DQB1*06:01	II	166.875	166.875	MHCnuggetsII	NA	NA	NA	DQB1*06:01	DQB1	DQB1*06	NA	AELEGIQY
HVMVELVAELEGIQY	ORF1ab	ORF1ab polyprotein	83	184	DQA1*01:09-DQB1*06:07	II	166.875	166.875	MHCnuggetsII	NA	NA	NA	DQB1*06:07	DQB1	DQB1*06	NA	AELEGIQY
HVMVELVAELEGIQY	ORF1ab	ORF1ab polyprotein	83	184	DQA1*01:09-DQB1*06:35	II	166.875	166.875	MHCnuggetsII	NA	NA	NA	DQB1*06:35	DQB1	DQB1*06	NA	AELEGIQY
HVMVELVAELEGIQY	ORF1ab	ORF1ab polyprotein	83	184	DQA1*01:09-DQB1*06:43	II	166.875	166.875	MHCnuggetsII	NA	NA	NA	DQB1*06:43	DQB1	DQB1*06	NA	AELEGIQY
HVMVELVAELEGIQY	ORF1ab	ORF1ab polyprotein	83	184	DQA1*03:01-DQB1*06:01	II	213.087	213.087	MHCnuggetsII	NA	NA	NA	DQB1*06:01	DQB1	DQB1*06	NA	AELEGIQY
HVMVELVAELEGIQY	ORF1ab	ORF1ab polyprotein	83	184	DQA1*03:01-DQB1*06:35	II	213.087	213.087	MHCnuggetsII	NA	NA	NA	DQB1*06:35	DQB1	DQB1*06	NA	AELEGIQY
HVMVELVAELEGIQY	ORF1ab	ORF1ab polyprotein	83	184	DQA1*03:01-DQB1*06:43	II	213.087	213.087	MHCnuggetsII	NA	NA	NA	DQB1*06:43	DQB1	DQB1*06	NA	AELEGIQY
HVMVELVAELEGIQY	ORF1ab	ORF1ab polyprotein	83	184	DQA1*03:02-DQB1*06:01	II	213.087	213.087	MHCnuggetsII	NA	NA	NA	DQB1*06:01	DQB1	DQB1*06	NA	AELEGIQY
HVMVELVAELEGIQY	ORF1ab	ORF1ab polyprotein	83	184	DQA1*03:02-DQB1*06:35	II	213.087	213.087	MHCnuggetsII	NA	NA	NA	DQB1*06:35	DQB1	DQB1*06	NA	AELEGIQY
HVMVELVAELEGIQY	ORF1ab	ORF1ab polyprotein	83	184	DQA1*03:02-DQB1*06:43	II	213.087	213.087	MHCnuggetsII	NA	NA	NA	DQB1*06:43	DQB1	DQB1*06	NA	AELEGIQY
HVMVELVAELEGIQY	ORF1ab	ORF1ab polyprotein	83	184	DQA1*03:03-DQB1*06:01	II	213.087	213.087	MHCnuggetsII	NA	NA	NA	DQB1*06:01	DQB1	DQB1*06	NA	AELEGIQY
HVMVELVAELEGIQY	ORF1ab	ORF1ab polyprotein	83	184	DQA1*03:03-DQB1*06:35	II	213.087	213.087	MHCnuggetsII	NA	NA	NA	DQB1*06:35	DQB1	DQB1*06	NA	AELEGIQY
HVMVELVAELEGIQY	ORF1ab	ORF1ab polyprotein	83	184	DQA1*03:03-DQB1*06:43	II	213.087	213.087	MHCnuggetsII	NA	NA	NA	DQB1*06:43	DQB1	DQB1*06	NA	AELEGIQY
HVMVELVAELEGIQY	ORF1ab	ORF1ab polyprotein	83	184	DQA1*04:01-DQB1*06:01	II	193.017	193.017	MHCnuggetsII	NA	NA	NA	DQB1*06:01	DQB1	DQB1*06	NA	AELEGIQY
HVMVELVAELEGIQY	ORF1ab	ORF1ab polyprotein	83	184	DQA1*04:01-DQB1*06:08	II	132.174	71.33	NetMHCIIpan	NA	NA	NA	DQB1*06:08	DQB1	DQB1*06	NA	AELEGIQY
HVMVELVAELEGIQY	ORF1ab	ORF1ab polyprotein	83	184	DQA1*04:01-DQB1*06:16	II	201.179	193.017	MHCnuggetsII	NA	NA	NA	DQB1*06:16	DQB1	DQB1*06	NA	AELEGIQY
HVMVELVAELEGIQY	ORF1ab	ORF1ab polyprotein	83	184	DQA1*04:01-DQB1*06:19	II	201.179	193.017	MHCnuggetsII	NA	NA	NA	DQB1*06:19	DQB1	DQB1*06	NA	AELEGIQY
HVMVELVAELEGIQY	ORF1ab	ORF1ab polyprotein	83	184	DQA1*04:01-DQB1*06:35	II	193.017	193.017	MHCnuggetsII	NA	NA	NA	DQB1*06:35	DQB1	DQB1*06	NA	AELEGIQY
HVMVELVAELEGIQY	ORF1ab	ORF1ab polyprotein	83	184	DQA1*04:01-DQB1*06:43	II	193.017	193.017	MHCnuggetsII	NA	NA	NA	DQB1*06:43	DQB1	DQB1*06	NA	AELEGIQY
HVMVELVAELEGIQY	ORF1ab	ORF1ab polyprotein	83	184	DQA1*04:02-DQB1*06:01	II	193.017	193.017	MHCnuggetsII	NA	NA	NA	DQB1*06:01	DQB1	DQB1*06	NA	AELEGIQY
HVMVELVAELEGIQY	ORF1ab	ORF1ab polyprotein	83	184	DQA1*04:02-DQB1*06:08	II	132.174	71.33	NetMHCIIpan	NA	NA	NA	DQB1*06:08	DQB1	DQB1*06	NA	AELEGIQY
HVMVELVAELEGIQY	ORF1ab	ORF1ab polyprotein	83	184	DQA1*04:02-DQB1*06:16	II	201.179	193.017	MHCnuggetsII	NA	NA	NA	DQB1*06:16	DQB1	DQB1*06	NA	AELEGIQY
HVMVELVAELEGIQY	ORF1ab	ORF1ab polyprotein	83	184	DQA1*04:02-DQB1*06:19	II	201.179	193.017	MHCnuggetsII	NA	NA	NA	DQB1*06:19	DQB1	DQB1*06	NA	AELEGIQY
HVMVELVAELEGIQY	ORF1ab	ORF1ab polyprotein	83	184	DQA1*04:02-DQB1*06:35	II	193.017	193.017	MHCnuggetsII	NA	NA	NA	DQB1*06:35	DQB1	DQB1*06	NA	AELEGIQY
HVMVELVAELEGIQY	ORF1ab	ORF1ab polyprotein	83	184	DQA1*04:02-DQB1*06:43	II	193.017	193.017	MHCnuggetsII	NA	NA	NA	DQB1*06:43	DQB1	DQB1*06	NA	AELEGIQY
HVMVELVAELEGIQY	ORF1ab	ORF1ab polyprotein	83	184	DQA1*04:04-DQB1*06:01	II	193.017	193.017	MHCnuggetsII	NA	NA	NA	DQB1*06:01	DQB1	DQB1*06	NA	AELEGIQY
HVMVELVAELEGIQY	ORF1ab	ORF1ab polyprotein	83	184	DQA1*04:04-DQB1*06:08	II	132.174	71.33	NetMHCIIpan	NA	NA	NA	DQB1*06:08	DQB1	DQB1*06	NA	AELEGIQY
HVMVELVAELEGIQY	ORF1ab	ORF1ab polyprotein	83	184	DQA1*04:04-DQB1*06:16	II	201.179	193.017	MHCnuggetsII	NA	NA	NA	DQB1*06:16	DQB1	DQB1*06	NA	AELEGIQY
HVMVELVAELEGIQY	ORF1ab	ORF1ab polyprotein	83	184	DQA1*04:04-DQB1*06:19	II	201.179	193.017	MHCnuggetsII	NA	NA	NA	DQB1*06:19	DQB1	DQB1*06	NA	AELEGIQY
HVMVELVAELEGIQY	ORF1ab	ORF1ab polyprotein	83	184	DQA1*04:04-DQB1*06:35	II	193.017	193.017	MHCnuggetsII	NA	NA	NA	DQB1*06:35	DQB1	DQB1*06	NA	AELEGIQY
HVMVELVAELEGIQY	ORF1ab	ORF1ab polyprotein	83	184	DQA1*04:04-DQB1*06:43	II	193.017	193.017	MHCnuggetsII	NA	NA	NA	DQB1*06:43	DQB1	DQB1*06	NA	AELEGIQY
HVQLSLPVLQVRDVL	ORF1ab	ORF1ab polyprotein	13	114	DQA1*06:01-DQB1*06:09	II	476.359	390.33	NetMHCIIpan	NA	NA	NA	DQB1*06:09	DQB1	DQB1*06	NA	NA
HVQLSLPVLQVRDVL	ORF1ab	ORF1ab polyprotein	13	114	DQA1*06:02-DQB1*06:09	II	476.359	390.33	NetMHCIIpan	NA	NA	NA	DQB1*06:09	DQB1	DQB1*06	NA	NA
HYQECVRGTTVLLKE	ORF7a	Protein 7a	19	9722	DQA1*06:01-DQB1*06:15	II	173.99	173.99	MHCnuggetsII	NA	NA	NA	DQB1*06:15	DQB1	DQB1*06	NA	NA
HYQECVRGTTVLLKE	ORF7a	Protein 7a	19	9722	DQA1*06:01-DQB1*06:37	II	173.99	173.99	MHCnuggetsII	NA	NA	NA	DQB1*06:37	DQB1	DQB1*06	NA	NA
HYQECVRGTTVLLKE	ORF7a	Protein 7a	19	9722	DQA1*06:02-DQB1*06:15	II	173.99	173.99	MHCnuggetsII	NA	NA	NA	DQB1*06:15	DQB1	DQB1*06	NA	NA
HYQECVRGTTVLLKE	ORF7a	Protein 7a	19	9722	DQA1*06:02-DQB1*06:37	II	173.99	173.99	MHCnuggetsII	NA	NA	NA	DQB1*06:37	DQB1	DQB1*06	NA	NA
IAATRGATVVIGTSK	ORF1ab	ORF1ab polyprotein	4971	5072	DQA1*01:01-DQB1*06:01	II	51.756	51.7556	MHCnuggetsII	NA	NA	NA	DQB1*06:01	DQB1	DQB1*06	NA	NA
IAATRGATVVIGTSK	ORF1ab	ORF1ab polyprotein	4971	5072	DQA1*01:01-DQB1*06:03	II	51.756	51.7556	MHCnuggetsII	NA	NA	NA	DQB1*06:03	DQB1	DQB1*06	NA	NA
IAATRGATVVIGTSK	ORF1ab	ORF1ab polyprotein	4971	5072	DQA1*01:01-DQB1*06:04	II	51.756	51.7556	MHCnuggetsII	NA	NA	NA	DQB1*06:04	DQB1	DQB1*06	NA	NA
IAATRGATVVIGTSK	ORF1ab	ORF1ab polyprotein	4971	5072	DQA1*01:01-DQB1*06:07	II	51.756	51.7556	MHCnuggetsII	NA	NA	NA	DQB1*06:07	DQB1	DQB1*06	NA	NA
IAATRGATVVIGTSK	ORF1ab	ORF1ab polyprotein	4971	5072	DQA1*01:01-DQB1*06:08	II	51.756	51.7556	MHCnuggetsII	NA	NA	NA	DQB1*06:08	DQB1	DQB1*06	NA	NA
IAATRGATVVIGTSK	ORF1ab	ORF1ab polyprotein	4971	5072	DQA1*01:01-DQB1*06:09	II	51.756	51.7556	MHCnuggetsII	NA	NA	NA	DQB1*06:09	DQB1	DQB1*06	NA	NA
IAATRGATVVIGTSK	ORF1ab	ORF1ab polyprotein	4971	5072	DQA1*01:01-DQB1*06:10	II	51.756	51.7556	MHCnuggetsII	NA	NA	NA	DQB1*06:10	DQB1	DQB1*06	NA	NA
IAATRGATVVIGTSK	ORF1ab	ORF1ab polyprotein	4971	5072	DQA1*01:01-DQB1*06:11	II	51.756	51.7556	MHCnuggetsII	NA	NA	NA	DQB1*06:11	DQB1	DQB1*06	NA	NA
IAATRGATVVIGTSK	ORF1ab	ORF1ab polyprotein	4971	5072	DQA1*01:01-DQB1*06:12	II	51.756	51.7556	MHCnuggetsII	NA	NA	NA	DQB1*06:12	DQB1	DQB1*06	NA	NA
IAATRGATVVIGTSK	ORF1ab	ORF1ab polyprotein	4971	5072	DQA1*01:01-DQB1*06:14	II	51.756	51.7556	MHCnuggetsII	NA	NA	NA	DQB1*06:14	DQB1	DQB1*06	NA	NA
IAATRGATVVIGTSK	ORF1ab	ORF1ab polyprotein	4971	5072	DQA1*01:01-DQB1*06:15	II	51.756	51.7556	MHCnuggetsII	NA	NA	NA	DQB1*06:15	DQB1	DQB1*06	NA	NA
IAATRGATVVIGTSK	ORF1ab	ORF1ab polyprotein	4971	5072	DQA1*01:01-DQB1*06:16	II	51.756	51.7556	MHCnuggetsII	NA	NA	NA	DQB1*06:16	DQB1	DQB1*06	NA	NA
IAATRGATVVIGTSK	ORF1ab	ORF1ab polyprotein	4971	5072	DQA1*01:01-DQB1*06:17	II	51.756	51.7556	MHCnuggetsII	NA	NA	NA	DQB1*06:17	DQB1	DQB1*06	NA	NA
IAATRGATVVIGTSK	ORF1ab	ORF1ab polyprotein	4971	5072	DQA1*01:01-DQB1*06:18	II	51.756	51.7556	MHCnuggetsII	NA	NA	NA	DQB1*06:18	DQB1	DQB1*06	NA	NA
IAATRGATVVIGTSK	ORF1ab	ORF1ab polyprotein	4971	5072	DQA1*01:01-DQB1*06:19	II	51.756	51.7556	MHCnuggetsII	NA	NA	NA	DQB1*06:19	DQB1	DQB1*06	NA	NA
IAATRGATVVIGTSK	ORF1ab	ORF1ab polyprotein	4971	5072	DQA1*01:01-DQB1*06:21	II	51.756	51.7556	MHCnuggetsII	NA	NA	NA	DQB1*06:21	DQB1	DQB1*06	NA	NA
IAATRGATVVIGTSK	ORF1ab	ORF1ab polyprotein	4971	5072	DQA1*01:01-DQB1*06:22	II	51.756	51.7556	MHCnuggetsII	NA	NA	NA	DQB1*06:22	DQB1	DQB1*06	NA	NA
IAATRGATVVIGTSK	ORF1ab	ORF1ab polyprotein	4971	5072	DQA1*01:01-DQB1*06:23	II	51.756	51.7556	MHCnuggetsII	NA	NA	NA	DQB1*06:23	DQB1	DQB1*06	NA	NA
IAATRGATVVIGTSK	ORF1ab	ORF1ab polyprotein	4971	5072	DQA1*01:01-DQB1*06:24	II	51.756	51.7556	MHCnuggetsII	NA	NA	NA	DQB1*06:24	DQB1	DQB1*06	NA	NA
IAATRGATVVIGTSK	ORF1ab	ORF1ab polyprotein	4971	5072	DQA1*01:01-DQB1*06:25	II	51.756	51.7556	MHCnuggetsII	NA	NA	NA	DQB1*06:25	DQB1	DQB1*06	NA	NA
IAATRGATVVIGTSK	ORF1ab	ORF1ab polyprotein	4971	5072	DQA1*01:01-DQB1*06:27	II	51.756	51.7556	MHCnuggetsII	NA	NA	NA	DQB1*06:27	DQB1	DQB1*06	NA	NA
IAATRGATVVIGTSK	ORF1ab	ORF1ab polyprotein	4971	5072	DQA1*01:01-DQB1*06:28	II	51.756	51.7556	MHCnuggetsII	NA	NA	NA	DQB1*06:28	DQB1	DQB1*06	NA	NA
IAATRGATVVIGTSK	ORF1ab	ORF1ab polyprotein	4971	5072	DQA1*01:01-DQB1*06:29	II	51.756	51.7556	MHCnuggetsII	NA	NA	NA	DQB1*06:29	DQB1	DQB1*06	NA	NA
IAATRGATVVIGTSK	ORF1ab	ORF1ab polyprotein	4971	5072	DQA1*01:01-DQB1*06:30	II	51.756	51.7556	MHCnuggetsII	NA	NA	NA	DQB1*06:30	DQB1	DQB1*06	NA	NA
IAATRGATVVIGTSK	ORF1ab	ORF1ab polyprotein	4971	5072	DQA1*01:01-DQB1*06:31	II	51.756	51.7556	MHCnuggetsII	NA	NA	NA	DQB1*06:31	DQB1	DQB1*06	NA	NA
IAATRGATVVIGTSK	ORF1ab	ORF1ab polyprotein	4971	5072	DQA1*01:01-DQB1*06:32	II	51.756	51.7556	MHCnuggetsII	NA	NA	NA	DQB1*06:32	DQB1	DQB1*06	NA	NA
IAATRGATVVIGTSK	ORF1ab	ORF1ab polyprotein	4971	5072	DQA1*01:01-DQB1*06:33	II	51.756	51.7556	MHCnuggetsII	NA	NA	NA	DQB1*06:33	DQB1	DQB1*06	NA	NA
IAATRGATVVIGTSK	ORF1ab	ORF1ab polyprotein	4971	5072	DQA1*01:01-DQB1*06:34	II	51.756	51.7556	MHCnuggetsII	NA	NA	NA	DQB1*06:34	DQB1	DQB1*06	NA	NA
IAATRGATVVIGTSK	ORF1ab	ORF1ab polyprotein	4971	5072	DQA1*01:01-DQB1*06:35	II	51.756	51.7556	MHCnuggetsII	NA	NA	NA	DQB1*06:35	DQB1	DQB1*06	NA	NA
IAATRGATVVIGTSK	ORF1ab	ORF1ab polyprotein	4971	5072	DQA1*01:01-DQB1*06:36	II	51.756	51.7556	MHCnuggetsII	NA	NA	NA	DQB1*06:36	DQB1	DQB1*06	NA	NA
IAATRGATVVIGTSK	ORF1ab	ORF1ab polyprotein	4971	5072	DQA1*01:01-DQB1*06:37	II	51.756	51.7556	MHCnuggetsII	NA	NA	NA	DQB1*06:37	DQB1	DQB1*06	NA	NA
IAATRGATVVIGTSK	ORF1ab	ORF1ab polyprotein	4971	5072	DQA1*01:01-DQB1*06:38	II	51.756	51.7556	MHCnuggetsII	NA	NA	NA	DQB1*06:38	DQB1	DQB1*06	NA	NA
IAATRGATVVIGTSK	ORF1ab	ORF1ab polyprotein	4971	5072	DQA1*01:01-DQB1*06:39	II	51.756	51.7556	MHCnuggetsII	NA	NA	NA	DQB1*06:39	DQB1	DQB1*06	NA	NA
IAATRGATVVIGTSK	ORF1ab	ORF1ab polyprotein	4971	5072	DQA1*01:01-DQB1*06:40	II	51.756	51.7556	MHCnuggetsII	NA	NA	NA	DQB1*06:40	DQB1	DQB1*06	NA	NA
IAATRGATVVIGTSK	ORF1ab	ORF1ab polyprotein	4971	5072	DQA1*01:01-DQB1*06:41	II	51.756	51.7556	MHCnuggetsII	NA	NA	NA	DQB1*06:41	DQB1	DQB1*06	NA	NA
IAATRGATVVIGTSK	ORF1ab	ORF1ab polyprotein	4971	5072	DQA1*01:01-DQB1*06:42	II	51.756	51.7556	MHCnuggetsII	NA	NA	NA	DQB1*06:42	DQB1	DQB1*06	NA	NA
IAATRGATVVIGTSK	ORF1ab	ORF1ab polyprotein	4971	5072	DQA1*01:01-DQB1*06:43	II	51.756	51.7556	MHCnuggetsII	NA	NA	NA	DQB1*06:43	DQB1	DQB1*06	NA	NA
IAATRGATVVIGTSK	ORF1ab	ORF1ab polyprotein	4971	5072	DQA1*01:01-DQB1*06:44	II	51.756	51.7556	MHCnuggetsII	NA	NA	NA	DQB1*06:44	DQB1	DQB1*06	NA	NA
IAATRGATVVIGTSK	ORF1ab	ORF1ab polyprotein	4971	5072	DQA1*01:02-DQB1*06:01	II	51.756	51.7556	MHCnuggetsII	NA	NA	NA	DQB1*06:01	DQB1	DQB1*06	NA	NA
IAATRGATVVIGTSK	ORF1ab	ORF1ab polyprotein	4971	5072	DQA1*01:02-DQB1*06:03	II	51.756	51.7556	MHCnuggetsII	NA	NA	NA	DQB1*06:03	DQB1	DQB1*06	NA	NA
IAATRGATVVIGTSK	ORF1ab	ORF1ab polyprotein	4971	5072	DQA1*01:02-DQB1*06:07	II	51.756	51.7556	MHCnuggetsII	NA	NA	NA	DQB1*06:07	DQB1	DQB1*06	NA	NA
IAATRGATVVIGTSK	ORF1ab	ORF1ab polyprotein	4971	5072	DQA1*01:02-DQB1*06:08	II	51.756	51.7556	MHCnuggetsII	NA	NA	NA	DQB1*06:08	DQB1	DQB1*06	NA	NA
IAATRGATVVIGTSK	ORF1ab	ORF1ab polyprotein	4971	5072	DQA1*01:02-DQB1*06:09	II	51.756	51.7556	MHCnuggetsII	NA	NA	NA	DQB1*06:09	DQB1	DQB1*06	NA	NA
IAATRGATVVIGTSK	ORF1ab	ORF1ab polyprotein	4971	5072	DQA1*01:02-DQB1*06:10	II	51.756	51.7556	MHCnuggetsII	NA	NA	NA	DQB1*06:10	DQB1	DQB1*06	NA	NA
IAATRGATVVIGTSK	ORF1ab	ORF1ab polyprotein	4971	5072	DQA1*01:02-DQB1*06:11	II	51.756	51.7556	MHCnuggetsII	NA	NA	NA	DQB1*06:11	DQB1	DQB1*06	NA	NA
IAATRGATVVIGTSK	ORF1ab	ORF1ab polyprotein	4971	5072	DQA1*01:02-DQB1*06:12	II	51.756	51.7556	MHCnuggetsII	NA	NA	NA	DQB1*06:12	DQB1	DQB1*06	NA	NA
IAATRGATVVIGTSK	ORF1ab	ORF1ab polyprotein	4971	5072	DQA1*01:02-DQB1*06:14	II	51.756	51.7556	MHCnuggetsII	NA	NA	NA	DQB1*06:14	DQB1	DQB1*06	NA	NA
IAATRGATVVIGTSK	ORF1ab	ORF1ab polyprotein	4971	5072	DQA1*01:02-DQB1*06:15	II	51.756	51.7556	MHCnuggetsII	NA	NA	NA	DQB1*06:15	DQB1	DQB1*06	NA	NA
IAATRGATVVIGTSK	ORF1ab	ORF1ab polyprotein	4971	5072	DQA1*01:02-DQB1*06:16	II	51.756	51.7556	MHCnuggetsII	NA	NA	NA	DQB1*06:16	DQB1	DQB1*06	NA	NA
IAATRGATVVIGTSK	ORF1ab	ORF1ab polyprotein	4971	5072	DQA1*01:02-DQB1*06:17	II	51.756	51.7556	MHCnuggetsII	NA	NA	NA	DQB1*06:17	DQB1	DQB1*06	NA	NA
IAATRGATVVIGTSK	ORF1ab	ORF1ab polyprotein	4971	5072	DQA1*01:02-DQB1*06:18	II	51.756	51.7556	MHCnuggetsII	NA	NA	NA	DQB1*06:18	DQB1	DQB1*06	NA	NA
IAATRGATVVIGTSK	ORF1ab	ORF1ab polyprotein	4971	5072	DQA1*01:02-DQB1*06:19	II	51.756	51.7556	MHCnuggetsII	NA	NA	NA	DQB1*06:19	DQB1	DQB1*06	NA	NA
IAATRGATVVIGTSK	ORF1ab	ORF1ab polyprotein	4971	5072	DQA1*01:02-DQB1*06:21	II	51.756	51.7556	MHCnuggetsII	NA	NA	NA	DQB1*06:21	DQB1	DQB1*06	NA	NA
IAATRGATVVIGTSK	ORF1ab	ORF1ab polyprotein	4971	5072	DQA1*01:02-DQB1*06:22	II	51.756	51.7556	MHCnuggetsII	NA	NA	NA	DQB1*06:22	DQB1	DQB1*06	NA	NA
IAATRGATVVIGTSK	ORF1ab	ORF1ab polyprotein	4971	5072	DQA1*01:02-DQB1*06:23	II	51.756	51.7556	MHCnuggetsII	NA	NA	NA	DQB1*06:23	DQB1	DQB1*06	NA	NA
IAATRGATVVIGTSK	ORF1ab	ORF1ab polyprotein	4971	5072	DQA1*01:02-DQB1*06:24	II	51.756	51.7556	MHCnuggetsII	NA	NA	NA	DQB1*06:24	DQB1	DQB1*06	NA	NA
IAATRGATVVIGTSK	ORF1ab	ORF1ab polyprotein	4971	5072	DQA1*01:02-DQB1*06:25	II	51.756	51.7556	MHCnuggetsII	NA	NA	NA	DQB1*06:25	DQB1	DQB1*06	NA	NA
IAATRGATVVIGTSK	ORF1ab	ORF1ab polyprotein	4971	5072	DQA1*01:02-DQB1*06:27	II	51.756	51.7556	MHCnuggetsII	NA	NA	NA	DQB1*06:27	DQB1	DQB1*06	NA	NA
IAATRGATVVIGTSK	ORF1ab	ORF1ab polyprotein	4971	5072	DQA1*01:02-DQB1*06:28	II	51.756	51.7556	MHCnuggetsII	NA	NA	NA	DQB1*06:28	DQB1	DQB1*06	NA	NA
IAATRGATVVIGTSK	ORF1ab	ORF1ab polyprotein	4971	5072	DQA1*01:02-DQB1*06:29	II	51.756	51.7556	MHCnuggetsII	NA	NA	NA	DQB1*06:29	DQB1	DQB1*06	NA	NA
IAATRGATVVIGTSK	ORF1ab	ORF1ab polyprotein	4971	5072	DQA1*01:02-DQB1*06:30	II	51.756	51.7556	MHCnuggetsII	NA	NA	NA	DQB1*06:30	DQB1	DQB1*06	NA	NA
IAATRGATVVIGTSK	ORF1ab	ORF1ab polyprotein	4971	5072	DQA1*01:02-DQB1*06:31	II	51.756	51.7556	MHCnuggetsII	NA	NA	NA	DQB1*06:31	DQB1	DQB1*06	NA	NA
IAATRGATVVIGTSK	ORF1ab	ORF1ab polyprotein	4971	5072	DQA1*01:02-DQB1*06:32	II	51.756	51.7556	MHCnuggetsII	NA	NA	NA	DQB1*06:32	DQB1	DQB1*06	NA	NA
IAATRGATVVIGTSK	ORF1ab	ORF1ab polyprotein	4971	5072	DQA1*01:02-DQB1*06:33	II	51.756	51.7556	MHCnuggetsII	NA	NA	NA	DQB1*06:33	DQB1	DQB1*06	NA	NA
IAATRGATVVIGTSK	ORF1ab	ORF1ab polyprotein	4971	5072	DQA1*01:02-DQB1*06:34	II	51.756	51.7556	MHCnuggetsII	NA	NA	NA	DQB1*06:34	DQB1	DQB1*06	NA	NA
IAATRGATVVIGTSK	ORF1ab	ORF1ab polyprotein	4971	5072	DQA1*01:02-DQB1*06:35	II	51.756	51.7556	MHCnuggetsII	NA	NA	NA	DQB1*06:35	DQB1	DQB1*06	NA	NA
IAATRGATVVIGTSK	ORF1ab	ORF1ab polyprotein	4971	5072	DQA1*01:02-DQB1*06:36	II	51.756	51.7556	MHCnuggetsII	NA	NA	NA	DQB1*06:36	DQB1	DQB1*06	NA	NA
IAATRGATVVIGTSK	ORF1ab	ORF1ab polyprotein	4971	5072	DQA1*01:02-DQB1*06:37	II	51.756	51.7556	MHCnuggetsII	NA	NA	NA	DQB1*06:37	DQB1	DQB1*06	NA	NA
IAATRGATVVIGTSK	ORF1ab	ORF1ab polyprotein	4971	5072	DQA1*01:02-DQB1*06:38	II	51.756	51.7556	MHCnuggetsII	NA	NA	NA	DQB1*06:38	DQB1	DQB1*06	NA	NA
IAATRGATVVIGTSK	ORF1ab	ORF1ab polyprotein	4971	5072	DQA1*01:02-DQB1*06:39	II	51.756	51.7556	MHCnuggetsII	NA	NA	NA	DQB1*06:39	DQB1	DQB1*06	NA	NA
IAATRGATVVIGTSK	ORF1ab	ORF1ab polyprotein	4971	5072	DQA1*01:02-DQB1*06:40	II	51.756	51.7556	MHCnuggetsII	NA	NA	NA	DQB1*06:40	DQB1	DQB1*06	NA	NA
IAATRGATVVIGTSK	ORF1ab	ORF1ab polyprotein	4971	5072	DQA1*01:02-DQB1*06:41	II	51.756	51.7556	MHCnuggetsII	NA	NA	NA	DQB1*06:41	DQB1	DQB1*06	NA	NA
IAATRGATVVIGTSK	ORF1ab	ORF1ab polyprotein	4971	5072	DQA1*01:02-DQB1*06:42	II	51.756	51.7556	MHCnuggetsII	NA	NA	NA	DQB1*06:42	DQB1	DQB1*06	NA	NA
IAATRGATVVIGTSK	ORF1ab	ORF1ab polyprotein	4971	5072	DQA1*01:02-DQB1*06:43	II	51.756	51.7556	MHCnuggetsII	NA	NA	NA	DQB1*06:43	DQB1	DQB1*06	NA	NA
IAATRGATVVIGTSK	ORF1ab	ORF1ab polyprotein	4971	5072	DQA1*01:02-DQB1*06:44	II	51.756	51.7556	MHCnuggetsII	NA	NA	NA	DQB1*06:44	DQB1	DQB1*06	NA	NA
IAATRGATVVIGTSK	ORF1ab	ORF1ab polyprotein	4971	5072	DQA1*01:03-DQB1*06:04	II	51.756	51.7556	MHCnuggetsII	NA	NA	NA	DQB1*06:04	DQB1	DQB1*06	NA	NA
IAATRGATVVIGTSK	ORF1ab	ORF1ab polyprotein	4971	5072	DQA1*01:03-DQB1*06:07	II	51.756	51.7556	MHCnuggetsII	NA	NA	NA	DQB1*06:07	DQB1	DQB1*06	NA	NA
IAATRGATVVIGTSK	ORF1ab	ORF1ab polyprotein	4971	5072	DQA1*01:03-DQB1*06:08	II	51.756	51.7556	MHCnuggetsII	NA	NA	NA	DQB1*06:08	DQB1	DQB1*06	NA	NA
IAATRGATVVIGTSK	ORF1ab	ORF1ab polyprotein	4971	5072	DQA1*01:03-DQB1*06:09	II	51.756	51.7556	MHCnuggetsII	NA	NA	NA	DQB1*06:09	DQB1	DQB1*06	NA	NA
IAATRGATVVIGTSK	ORF1ab	ORF1ab polyprotein	4971	5072	DQA1*01:03-DQB1*06:10	II	51.756	51.7556	MHCnuggetsII	NA	NA	NA	DQB1*06:10	DQB1	DQB1*06	NA	NA
IAATRGATVVIGTSK	ORF1ab	ORF1ab polyprotein	4971	5072	DQA1*01:03-DQB1*06:11	II	51.756	51.7556	MHCnuggetsII	NA	NA	NA	DQB1*06:11	DQB1	DQB1*06	NA	NA
IAATRGATVVIGTSK	ORF1ab	ORF1ab polyprotein	4971	5072	DQA1*01:03-DQB1*06:12	II	51.756	51.7556	MHCnuggetsII	NA	NA	NA	DQB1*06:12	DQB1	DQB1*06	NA	NA
IAATRGATVVIGTSK	ORF1ab	ORF1ab polyprotein	4971	5072	DQA1*01:03-DQB1*06:14	II	51.756	51.7556	MHCnuggetsII	NA	NA	NA	DQB1*06:14	DQB1	DQB1*06	NA	NA
IAATRGATVVIGTSK	ORF1ab	ORF1ab polyprotein	4971	5072	DQA1*01:03-DQB1*06:15	II	51.756	51.7556	MHCnuggetsII	NA	NA	NA	DQB1*06:15	DQB1	DQB1*06	NA	NA
IAATRGATVVIGTSK	ORF1ab	ORF1ab polyprotein	4971	5072	DQA1*01:03-DQB1*06:16	II	51.756	51.7556	MHCnuggetsII	NA	NA	NA	DQB1*06:16	DQB1	DQB1*06	NA	NA
IAATRGATVVIGTSK	ORF1ab	ORF1ab polyprotein	4971	5072	DQA1*01:03-DQB1*06:17	II	51.756	51.7556	MHCnuggetsII	NA	NA	NA	DQB1*06:17	DQB1	DQB1*06	NA	NA
IAATRGATVVIGTSK	ORF1ab	ORF1ab polyprotein	4971	5072	DQA1*01:03-DQB1*06:18	II	51.756	51.7556	MHCnuggetsII	NA	NA	NA	DQB1*06:18	DQB1	DQB1*06	NA	NA
IAATRGATVVIGTSK	ORF1ab	ORF1ab polyprotein	4971	5072	DQA1*01:03-DQB1*06:19	II	51.756	51.7556	MHCnuggetsII	NA	NA	NA	DQB1*06:19	DQB1	DQB1*06	NA	NA
IAATRGATVVIGTSK	ORF1ab	ORF1ab polyprotein	4971	5072	DQA1*01:03-DQB1*06:21	II	51.756	51.7556	MHCnuggetsII	NA	NA	NA	DQB1*06:21	DQB1	DQB1*06	NA	NA
IAATRGATVVIGTSK	ORF1ab	ORF1ab polyprotein	4971	5072	DQA1*01:03-DQB1*06:22	II	51.756	51.7556	MHCnuggetsII	NA	NA	NA	DQB1*06:22	DQB1	DQB1*06	NA	NA
IAATRGATVVIGTSK	ORF1ab	ORF1ab polyprotein	4971	5072	DQA1*01:03-DQB1*06:23	II	51.756	51.7556	MHCnuggetsII	NA	NA	NA	DQB1*06:23	DQB1	DQB1*06	NA	NA
IAATRGATVVIGTSK	ORF1ab	ORF1ab polyprotein	4971	5072	DQA1*01:03-DQB1*06:24	II	51.756	51.7556	MHCnuggetsII	NA	NA	NA	DQB1*06:24	DQB1	DQB1*06	NA	NA
IAATRGATVVIGTSK	ORF1ab	ORF1ab polyprotein	4971	5072	DQA1*01:03-DQB1*06:25	II	51.756	51.7556	MHCnuggetsII	NA	NA	NA	DQB1*06:25	DQB1	DQB1*06	NA	NA
IAATRGATVVIGTSK	ORF1ab	ORF1ab polyprotein	4971	5072	DQA1*01:03-DQB1*06:27	II	51.756	51.7556	MHCnuggetsII	NA	NA	NA	DQB1*06:27	DQB1	DQB1*06	NA	NA
IAATRGATVVIGTSK	ORF1ab	ORF1ab polyprotein	4971	5072	DQA1*01:03-DQB1*06:28	II	51.756	51.7556	MHCnuggetsII	NA	NA	NA	DQB1*06:28	DQB1	DQB1*06	NA	NA
IAATRGATVVIGTSK	ORF1ab	ORF1ab polyprotein	4971	5072	DQA1*01:03-DQB1*06:29	II	51.756	51.7556	MHCnuggetsII	NA	NA	NA	DQB1*06:29	DQB1	DQB1*06	NA	NA
IAATRGATVVIGTSK	ORF1ab	ORF1ab polyprotein	4971	5072	DQA1*01:03-DQB1*06:30	II	51.756	51.7556	MHCnuggetsII	NA	NA	NA	DQB1*06:30	DQB1	DQB1*06	NA	NA
IAATRGATVVIGTSK	ORF1ab	ORF1ab polyprotein	4971	5072	DQA1*01:03-DQB1*06:31	II	51.756	51.7556	MHCnuggetsII	NA	NA	NA	DQB1*06:31	DQB1	DQB1*06	NA	NA
IAATRGATVVIGTSK	ORF1ab	ORF1ab polyprotein	4971	5072	DQA1*01:03-DQB1*06:32	II	51.756	51.7556	MHCnuggetsII	NA	NA	NA	DQB1*06:32	DQB1	DQB1*06	NA	NA
IAATRGATVVIGTSK	ORF1ab	ORF1ab polyprotein	4971	5072	DQA1*01:03-DQB1*06:33	II	51.756	51.7556	MHCnuggetsII	NA	NA	NA	DQB1*06:33	DQB1	DQB1*06	NA	NA
IAATRGATVVIGTSK	ORF1ab	ORF1ab polyprotein	4971	5072	DQA1*01:03-DQB1*06:34	II	51.756	51.7556	MHCnuggetsII	NA	NA	NA	DQB1*06:34	DQB1	DQB1*06	NA	NA
IAATRGATVVIGTSK	ORF1ab	ORF1ab polyprotein	4971	5072	DQA1*01:03-DQB1*06:35	II	51.756	51.7556	MHCnuggetsII	NA	NA	NA	DQB1*06:35	DQB1	DQB1*06	NA	NA
IAATRGATVVIGTSK	ORF1ab	ORF1ab polyprotein	4971	5072	DQA1*01:03-DQB1*06:36	II	51.756	51.7556	MHCnuggetsII	NA	NA	NA	DQB1*06:36	DQB1	DQB1*06	NA	NA
IAATRGATVVIGTSK	ORF1ab	ORF1ab polyprotein	4971	5072	DQA1*01:03-DQB1*06:37	II	51.756	51.7556	MHCnuggetsII	NA	NA	NA	DQB1*06:37	DQB1	DQB1*06	NA	NA
IAATRGATVVIGTSK	ORF1ab	ORF1ab polyprotein	4971	5072	DQA1*01:03-DQB1*06:38	II	51.756	51.7556	MHCnuggetsII	NA	NA	NA	DQB1*06:38	DQB1	DQB1*06	NA	NA
IAATRGATVVIGTSK	ORF1ab	ORF1ab polyprotein	4971	5072	DQA1*01:03-DQB1*06:39	II	51.756	51.7556	MHCnuggetsII	NA	NA	NA	DQB1*06:39	DQB1	DQB1*06	NA	NA
IAATRGATVVIGTSK	ORF1ab	ORF1ab polyprotein	4971	5072	DQA1*01:03-DQB1*06:40	II	51.756	51.7556	MHCnuggetsII	NA	NA	NA	DQB1*06:40	DQB1	DQB1*06	NA	NA
IAATRGATVVIGTSK	ORF1ab	ORF1ab polyprotein	4971	5072	DQA1*01:03-DQB1*06:41	II	51.756	51.7556	MHCnuggetsII	NA	NA	NA	DQB1*06:41	DQB1	DQB1*06	NA	NA
IAATRGATVVIGTSK	ORF1ab	ORF1ab polyprotein	4971	5072	DQA1*01:03-DQB1*06:42	II	51.756	51.7556	MHCnuggetsII	NA	NA	NA	DQB1*06:42	DQB1	DQB1*06	NA	NA
IAATRGATVVIGTSK	ORF1ab	ORF1ab polyprotein	4971	5072	DQA1*01:03-DQB1*06:43	II	51.756	51.7556	MHCnuggetsII	NA	NA	NA	DQB1*06:43	DQB1	DQB1*06	NA	NA
IAATRGATVVIGTSK	ORF1ab	ORF1ab polyprotein	4971	5072	DQA1*01:03-DQB1*06:44	II	51.756	51.7556	MHCnuggetsII	NA	NA	NA	DQB1*06:44	DQB1	DQB1*06	NA	NA
IAATRGATVVIGTSK	ORF1ab	ORF1ab polyprotein	4971	5072	DQA1*01:04-DQB1*06:01	II	51.756	51.7556	MHCnuggetsII	NA	NA	NA	DQB1*06:01	DQB1	DQB1*06	NA	NA
IAATRGATVVIGTSK	ORF1ab	ORF1ab polyprotein	4971	5072	DQA1*01:04-DQB1*06:03	II	51.756	51.7556	MHCnuggetsII	NA	NA	NA	DQB1*06:03	DQB1	DQB1*06	NA	NA
IAATRGATVVIGTSK	ORF1ab	ORF1ab polyprotein	4971	5072	DQA1*01:04-DQB1*06:04	II	51.756	51.7556	MHCnuggetsII	NA	NA	NA	DQB1*06:04	DQB1	DQB1*06	NA	NA
IAATRGATVVIGTSK	ORF1ab	ORF1ab polyprotein	4971	5072	DQA1*01:04-DQB1*06:07	II	51.756	51.7556	MHCnuggetsII	NA	NA	NA	DQB1*06:07	DQB1	DQB1*06	NA	NA
IAATRGATVVIGTSK	ORF1ab	ORF1ab polyprotein	4971	5072	DQA1*01:04-DQB1*06:08	II	51.756	51.7556	MHCnuggetsII	NA	NA	NA	DQB1*06:08	DQB1	DQB1*06	NA	NA
IAATRGATVVIGTSK	ORF1ab	ORF1ab polyprotein	4971	5072	DQA1*01:04-DQB1*06:09	II	51.756	51.7556	MHCnuggetsII	NA	NA	NA	DQB1*06:09	DQB1	DQB1*06	NA	NA
IAATRGATVVIGTSK	ORF1ab	ORF1ab polyprotein	4971	5072	DQA1*01:04-DQB1*06:10	II	51.756	51.7556	MHCnuggetsII	NA	NA	NA	DQB1*06:10	DQB1	DQB1*06	NA	NA
IAATRGATVVIGTSK	ORF1ab	ORF1ab polyprotein	4971	5072	DQA1*01:04-DQB1*06:11	II	51.756	51.7556	MHCnuggetsII	NA	NA	NA	DQB1*06:11	DQB1	DQB1*06	NA	NA
IAATRGATVVIGTSK	ORF1ab	ORF1ab polyprotein	4971	5072	DQA1*01:04-DQB1*06:12	II	51.756	51.7556	MHCnuggetsII	NA	NA	NA	DQB1*06:12	DQB1	DQB1*06	NA	NA
IAATRGATVVIGTSK	ORF1ab	ORF1ab polyprotein	4971	5072	DQA1*01:04-DQB1*06:14	II	51.756	51.7556	MHCnuggetsII	NA	NA	NA	DQB1*06:14	DQB1	DQB1*06	NA	NA
IAATRGATVVIGTSK	ORF1ab	ORF1ab polyprotein	4971	5072	DQA1*01:04-DQB1*06:15	II	51.756	51.7556	MHCnuggetsII	NA	NA	NA	DQB1*06:15	DQB1	DQB1*06	NA	NA
IAATRGATVVIGTSK	ORF1ab	ORF1ab polyprotein	4971	5072	DQA1*01:04-DQB1*06:16	II	51.756	51.7556	MHCnuggetsII	NA	NA	NA	DQB1*06:16	DQB1	DQB1*06	NA	NA
IAATRGATVVIGTSK	ORF1ab	ORF1ab polyprotein	4971	5072	DQA1*01:04-DQB1*06:17	II	51.756	51.7556	MHCnuggetsII	NA	NA	NA	DQB1*06:17	DQB1	DQB1*06	NA	NA
IAATRGATVVIGTSK	ORF1ab	ORF1ab polyprotein	4971	5072	DQA1*01:04-DQB1*06:18	II	51.756	51.7556	MHCnuggetsII	NA	NA	NA	DQB1*06:18	DQB1	DQB1*06	NA	NA
IAATRGATVVIGTSK	ORF1ab	ORF1ab polyprotein	4971	5072	DQA1*01:04-DQB1*06:19	II	51.756	51.7556	MHCnuggetsII	NA	NA	NA	DQB1*06:19	DQB1	DQB1*06	NA	NA
IAATRGATVVIGTSK	ORF1ab	ORF1ab polyprotein	4971	5072	DQA1*01:04-DQB1*06:21	II	51.756	51.7556	MHCnuggetsII	NA	NA	NA	DQB1*06:21	DQB1	DQB1*06	NA	NA
IAATRGATVVIGTSK	ORF1ab	ORF1ab polyprotein	4971	5072	DQA1*01:04-DQB1*06:22	II	51.756	51.7556	MHCnuggetsII	NA	NA	NA	DQB1*06:22	DQB1	DQB1*06	NA	NA
IAATRGATVVIGTSK	ORF1ab	ORF1ab polyprotein	4971	5072	DQA1*01:04-DQB1*06:23	II	51.756	51.7556	MHCnuggetsII	NA	NA	NA	DQB1*06:23	DQB1	DQB1*06	NA	NA
IAATRGATVVIGTSK	ORF1ab	ORF1ab polyprotein	4971	5072	DQA1*01:04-DQB1*06:24	II	51.756	51.7556	MHCnuggetsII	NA	NA	NA	DQB1*06:24	DQB1	DQB1*06	NA	NA
IAATRGATVVIGTSK	ORF1ab	ORF1ab polyprotein	4971	5072	DQA1*01:04-DQB1*06:25	II	51.756	51.7556	MHCnuggetsII	NA	NA	NA	DQB1*06:25	DQB1	DQB1*06	NA	NA
IAATRGATVVIGTSK	ORF1ab	ORF1ab polyprotein	4971	5072	DQA1*01:04-DQB1*06:27	II	51.756	51.7556	MHCnuggetsII	NA	NA	NA	DQB1*06:27	DQB1	DQB1*06	NA	NA
IAATRGATVVIGTSK	ORF1ab	ORF1ab polyprotein	4971	5072	DQA1*01:04-DQB1*06:28	II	51.756	51.7556	MHCnuggetsII	NA	NA	NA	DQB1*06:28	DQB1	DQB1*06	NA	NA
IAATRGATVVIGTSK	ORF1ab	ORF1ab polyprotein	4971	5072	DQA1*01:04-DQB1*06:29	II	51.756	51.7556	MHCnuggetsII	NA	NA	NA	DQB1*06:29	DQB1	DQB1*06	NA	NA
IAATRGATVVIGTSK	ORF1ab	ORF1ab polyprotein	4971	5072	DQA1*01:04-DQB1*06:30	II	51.756	51.7556	MHCnuggetsII	NA	NA	NA	DQB1*06:30	DQB1	DQB1*06	NA	NA
IAATRGATVVIGTSK	ORF1ab	ORF1ab polyprotein	4971	5072	DQA1*01:04-DQB1*06:31	II	51.756	51.7556	MHCnuggetsII	NA	NA	NA	DQB1*06:31	DQB1	DQB1*06	NA	NA
IAATRGATVVIGTSK	ORF1ab	ORF1ab polyprotein	4971	5072	DQA1*01:04-DQB1*06:32	II	51.756	51.7556	MHCnuggetsII	NA	NA	NA	DQB1*06:32	DQB1	DQB1*06	NA	NA
IAATRGATVVIGTSK	ORF1ab	ORF1ab polyprotein	4971	5072	DQA1*01:04-DQB1*06:33	II	51.756	51.7556	MHCnuggetsII	NA	NA	NA	DQB1*06:33	DQB1	DQB1*06	NA	NA
IAATRGATVVIGTSK	ORF1ab	ORF1ab polyprotein	4971	5072	DQA1*01:04-DQB1*06:34	II	51.756	51.7556	MHCnuggetsII	NA	NA	NA	DQB1*06:34	DQB1	DQB1*06	NA	NA
IAATRGATVVIGTSK	ORF1ab	ORF1ab polyprotein	4971	5072	DQA1*01:04-DQB1*06:35	II	51.756	51.7556	MHCnuggetsII	NA	NA	NA	DQB1*06:35	DQB1	DQB1*06	NA	NA
IAATRGATVVIGTSK	ORF1ab	ORF1ab polyprotein	4971	5072	DQA1*01:04-DQB1*06:36	II	51.756	51.7556	MHCnuggetsII	NA	NA	NA	DQB1*06:36	DQB1	DQB1*06	NA	NA
IAATRGATVVIGTSK	ORF1ab	ORF1ab polyprotein	4971	5072	DQA1*01:04-DQB1*06:37	II	51.756	51.7556	MHCnuggetsII	NA	NA	NA	DQB1*06:37	DQB1	DQB1*06	NA	NA
IAATRGATVVIGTSK	ORF1ab	ORF1ab polyprotein	4971	5072	DQA1*01:04-DQB1*06:38	II	51.756	51.7556	MHCnuggetsII	NA	NA	NA	DQB1*06:38	DQB1	DQB1*06	NA	NA
IAATRGATVVIGTSK	ORF1ab	ORF1ab polyprotein	4971	5072	DQA1*01:04-DQB1*06:39	II	51.756	51.7556	MHCnuggetsII	NA	NA	NA	DQB1*06:39	DQB1	DQB1*06	NA	NA
IAATRGATVVIGTSK	ORF1ab	ORF1ab polyprotein	4971	5072	DQA1*01:04-DQB1*06:40	II	51.756	51.7556	MHCnuggetsII	NA	NA	NA	DQB1*06:40	DQB1	DQB1*06	NA	NA
IAATRGATVVIGTSK	ORF1ab	ORF1ab polyprotein	4971	5072	DQA1*01:04-DQB1*06:41	II	51.756	51.7556	MHCnuggetsII	NA	NA	NA	DQB1*06:41	DQB1	DQB1*06	NA	NA
IAATRGATVVIGTSK	ORF1ab	ORF1ab polyprotein	4971	5072	DQA1*01:04-DQB1*06:42	II	51.756	51.7556	MHCnuggetsII	NA	NA	NA	DQB1*06:42	DQB1	DQB1*06	NA	NA
IAATRGATVVIGTSK	ORF1ab	ORF1ab polyprotein	4971	5072	DQA1*01:04-DQB1*06:43	II	51.756	51.7556	MHCnuggetsII	NA	NA	NA	DQB1*06:43	DQB1	DQB1*06	NA	NA
IAATRGATVVIGTSK	ORF1ab	ORF1ab polyprotein	4971	5072	DQA1*01:04-DQB1*06:44	II	51.756	51.7556	MHCnuggetsII	NA	NA	NA	DQB1*06:44	DQB1	DQB1*06	NA	NA
IAATRGATVVIGTSK	ORF1ab	ORF1ab polyprotein	4971	5072	DQA1*01:05-DQB1*06:01	II	51.756	51.7556	MHCnuggetsII	NA	NA	NA	DQB1*06:01	DQB1	DQB1*06	NA	NA
IAATRGATVVIGTSK	ORF1ab	ORF1ab polyprotein	4971	5072	DQA1*01:05-DQB1*06:03	II	51.756	51.7556	MHCnuggetsII	NA	NA	NA	DQB1*06:03	DQB1	DQB1*06	NA	NA
IAATRGATVVIGTSK	ORF1ab	ORF1ab polyprotein	4971	5072	DQA1*01:05-DQB1*06:04	II	51.756	51.7556	MHCnuggetsII	NA	NA	NA	DQB1*06:04	DQB1	DQB1*06	NA	NA
IAATRGATVVIGTSK	ORF1ab	ORF1ab polyprotein	4971	5072	DQA1*01:05-DQB1*06:07	II	51.756	51.7556	MHCnuggetsII	NA	NA	NA	DQB1*06:07	DQB1	DQB1*06	NA	NA
IAATRGATVVIGTSK	ORF1ab	ORF1ab polyprotein	4971	5072	DQA1*01:05-DQB1*06:08	II	51.756	51.7556	MHCnuggetsII	NA	NA	NA	DQB1*06:08	DQB1	DQB1*06	NA	NA
IAATRGATVVIGTSK	ORF1ab	ORF1ab polyprotein	4971	5072	DQA1*01:05-DQB1*06:09	II	51.756	51.7556	MHCnuggetsII	NA	NA	NA	DQB1*06:09	DQB1	DQB1*06	NA	NA
IAATRGATVVIGTSK	ORF1ab	ORF1ab polyprotein	4971	5072	DQA1*01:05-DQB1*06:10	II	51.756	51.7556	MHCnuggetsII	NA	NA	NA	DQB1*06:10	DQB1	DQB1*06	NA	NA
IAATRGATVVIGTSK	ORF1ab	ORF1ab polyprotein	4971	5072	DQA1*01:05-DQB1*06:11	II	51.756	51.7556	MHCnuggetsII	NA	NA	NA	DQB1*06:11	DQB1	DQB1*06	NA	NA
IAATRGATVVIGTSK	ORF1ab	ORF1ab polyprotein	4971	5072	DQA1*01:05-DQB1*06:12	II	51.756	51.7556	MHCnuggetsII	NA	NA	NA	DQB1*06:12	DQB1	DQB1*06	NA	NA
IAATRGATVVIGTSK	ORF1ab	ORF1ab polyprotein	4971	5072	DQA1*01:05-DQB1*06:14	II	51.756	51.7556	MHCnuggetsII	NA	NA	NA	DQB1*06:14	DQB1	DQB1*06	NA	NA
IAATRGATVVIGTSK	ORF1ab	ORF1ab polyprotein	4971	5072	DQA1*01:05-DQB1*06:15	II	51.756	51.7556	MHCnuggetsII	NA	NA	NA	DQB1*06:15	DQB1	DQB1*06	NA	NA
IAATRGATVVIGTSK	ORF1ab	ORF1ab polyprotein	4971	5072	DQA1*01:05-DQB1*06:16	II	51.756	51.7556	MHCnuggetsII	NA	NA	NA	DQB1*06:16	DQB1	DQB1*06	NA	NA
IAATRGATVVIGTSK	ORF1ab	ORF1ab polyprotein	4971	5072	DQA1*01:05-DQB1*06:17	II	51.756	51.7556	MHCnuggetsII	NA	NA	NA	DQB1*06:17	DQB1	DQB1*06	NA	NA
IAATRGATVVIGTSK	ORF1ab	ORF1ab polyprotein	4971	5072	DQA1*01:05-DQB1*06:18	II	51.756	51.7556	MHCnuggetsII	NA	NA	NA	DQB1*06:18	DQB1	DQB1*06	NA	NA
IAATRGATVVIGTSK	ORF1ab	ORF1ab polyprotein	4971	5072	DQA1*01:05-DQB1*06:19	II	51.756	51.7556	MHCnuggetsII	NA	NA	NA	DQB1*06:19	DQB1	DQB1*06	NA	NA
IAATRGATVVIGTSK	ORF1ab	ORF1ab polyprotein	4971	5072	DQA1*01:05-DQB1*06:21	II	51.756	51.7556	MHCnuggetsII	NA	NA	NA	DQB1*06:21	DQB1	DQB1*06	NA	NA
IAATRGATVVIGTSK	ORF1ab	ORF1ab polyprotein	4971	5072	DQA1*01:05-DQB1*06:22	II	51.756	51.7556	MHCnuggetsII	NA	NA	NA	DQB1*06:22	DQB1	DQB1*06	NA	NA
IAATRGATVVIGTSK	ORF1ab	ORF1ab polyprotein	4971	5072	DQA1*01:05-DQB1*06:23	II	51.756	51.7556	MHCnuggetsII	NA	NA	NA	DQB1*06:23	DQB1	DQB1*06	NA	NA
IAATRGATVVIGTSK	ORF1ab	ORF1ab polyprotein	4971	5072	DQA1*01:05-DQB1*06:24	II	51.756	51.7556	MHCnuggetsII	NA	NA	NA	DQB1*06:24	DQB1	DQB1*06	NA	NA
IAATRGATVVIGTSK	ORF1ab	ORF1ab polyprotein	4971	5072	DQA1*01:05-DQB1*06:25	II	51.756	51.7556	MHCnuggetsII	NA	NA	NA	DQB1*06:25	DQB1	DQB1*06	NA	NA
IAATRGATVVIGTSK	ORF1ab	ORF1ab polyprotein	4971	5072	DQA1*01:05-DQB1*06:27	II	51.756	51.7556	MHCnuggetsII	NA	NA	NA	DQB1*06:27	DQB1	DQB1*06	NA	NA
IAATRGATVVIGTSK	ORF1ab	ORF1ab polyprotein	4971	5072	DQA1*01:05-DQB1*06:28	II	51.756	51.7556	MHCnuggetsII	NA	NA	NA	DQB1*06:28	DQB1	DQB1*06	NA	NA
IAATRGATVVIGTSK	ORF1ab	ORF1ab polyprotein	4971	5072	DQA1*01:05-DQB1*06:29	II	51.756	51.7556	MHCnuggetsII	NA	NA	NA	DQB1*06:29	DQB1	DQB1*06	NA	NA
IAATRGATVVIGTSK	ORF1ab	ORF1ab polyprotein	4971	5072	DQA1*01:05-DQB1*06:30	II	51.756	51.7556	MHCnuggetsII	NA	NA	NA	DQB1*06:30	DQB1	DQB1*06	NA	NA
IAATRGATVVIGTSK	ORF1ab	ORF1ab polyprotein	4971	5072	DQA1*01:05-DQB1*06:31	II	51.756	51.7556	MHCnuggetsII	NA	NA	NA	DQB1*06:31	DQB1	DQB1*06	NA	NA
IAATRGATVVIGTSK	ORF1ab	ORF1ab polyprotein	4971	5072	DQA1*01:05-DQB1*06:32	II	51.756	51.7556	MHCnuggetsII	NA	NA	NA	DQB1*06:32	DQB1	DQB1*06	NA	NA
IAATRGATVVIGTSK	ORF1ab	ORF1ab polyprotein	4971	5072	DQA1*01:05-DQB1*06:33	II	51.756	51.7556	MHCnuggetsII	NA	NA	NA	DQB1*06:33	DQB1	DQB1*06	NA	NA
IAATRGATVVIGTSK	ORF1ab	ORF1ab polyprotein	4971	5072	DQA1*01:05-DQB1*06:34	II	51.756	51.7556	MHCnuggetsII	NA	NA	NA	DQB1*06:34	DQB1	DQB1*06	NA	NA
IAATRGATVVIGTSK	ORF1ab	ORF1ab polyprotein	4971	5072	DQA1*01:05-DQB1*06:35	II	51.756	51.7556	MHCnuggetsII	NA	NA	NA	DQB1*06:35	DQB1	DQB1*06	NA	NA
IAATRGATVVIGTSK	ORF1ab	ORF1ab polyprotein	4971	5072	DQA1*01:05-DQB1*06:36	II	51.756	51.7556	MHCnuggetsII	NA	NA	NA	DQB1*06:36	DQB1	DQB1*06	NA	NA
IAATRGATVVIGTSK	ORF1ab	ORF1ab polyprotein	4971	5072	DQA1*01:05-DQB1*06:37	II	51.756	51.7556	MHCnuggetsII	NA	NA	NA	DQB1*06:37	DQB1	DQB1*06	NA	NA
IAATRGATVVIGTSK	ORF1ab	ORF1ab polyprotein	4971	5072	DQA1*01:05-DQB1*06:38	II	51.756	51.7556	MHCnuggetsII	NA	NA	NA	DQB1*06:38	DQB1	DQB1*06	NA	NA
IAATRGATVVIGTSK	ORF1ab	ORF1ab polyprotein	4971	5072	DQA1*01:05-DQB1*06:39	II	51.756	51.7556	MHCnuggetsII	NA	NA	NA	DQB1*06:39	DQB1	DQB1*06	NA	NA
IAATRGATVVIGTSK	ORF1ab	ORF1ab polyprotein	4971	5072	DQA1*01:05-DQB1*06:40	II	51.756	51.7556	MHCnuggetsII	NA	NA	NA	DQB1*06:40	DQB1	DQB1*06	NA	NA
IAATRGATVVIGTSK	ORF1ab	ORF1ab polyprotein	4971	5072	DQA1*01:05-DQB1*06:41	II	51.756	51.7556	MHCnuggetsII	NA	NA	NA	DQB1*06:41	DQB1	DQB1*06	NA	NA
IAATRGATVVIGTSK	ORF1ab	ORF1ab polyprotein	4971	5072	DQA1*01:05-DQB1*06:42	II	51.756	51.7556	MHCnuggetsII	NA	NA	NA	DQB1*06:42	DQB1	DQB1*06	NA	NA
IAATRGATVVIGTSK	ORF1ab	ORF1ab polyprotein	4971	5072	DQA1*01:05-DQB1*06:43	II	51.756	51.7556	MHCnuggetsII	NA	NA	NA	DQB1*06:43	DQB1	DQB1*06	NA	NA
IAATRGATVVIGTSK	ORF1ab	ORF1ab polyprotein	4971	5072	DQA1*01:05-DQB1*06:44	II	51.756	51.7556	MHCnuggetsII	NA	NA	NA	DQB1*06:44	DQB1	DQB1*06	NA	NA
IAATRGATVVIGTSK	ORF1ab	ORF1ab polyprotein	4971	5072	DQA1*01:06-DQB1*06:01	II	51.756	51.7556	MHCnuggetsII	NA	NA	NA	DQB1*06:01	DQB1	DQB1*06	NA	NA
IAATRGATVVIGTSK	ORF1ab	ORF1ab polyprotein	4971	5072	DQA1*01:06-DQB1*06:03	II	51.756	51.7556	MHCnuggetsII	NA	NA	NA	DQB1*06:03	DQB1	DQB1*06	NA	NA
IAATRGATVVIGTSK	ORF1ab	ORF1ab polyprotein	4971	5072	DQA1*01:06-DQB1*06:04	II	51.756	51.7556	MHCnuggetsII	NA	NA	NA	DQB1*06:04	DQB1	DQB1*06	NA	NA
IAATRGATVVIGTSK	ORF1ab	ORF1ab polyprotein	4971	5072	DQA1*01:06-DQB1*06:07	II	51.756	51.7556	MHCnuggetsII	NA	NA	NA	DQB1*06:07	DQB1	DQB1*06	NA	NA
IAATRGATVVIGTSK	ORF1ab	ORF1ab polyprotein	4971	5072	DQA1*01:06-DQB1*06:08	II	51.756	51.7556	MHCnuggetsII	NA	NA	NA	DQB1*06:08	DQB1	DQB1*06	NA	NA
IAATRGATVVIGTSK	ORF1ab	ORF1ab polyprotein	4971	5072	DQA1*01:06-DQB1*06:09	II	51.756	51.7556	MHCnuggetsII	NA	NA	NA	DQB1*06:09	DQB1	DQB1*06	NA	NA
IAATRGATVVIGTSK	ORF1ab	ORF1ab polyprotein	4971	5072	DQA1*01:06-DQB1*06:10	II	51.756	51.7556	MHCnuggetsII	NA	NA	NA	DQB1*06:10	DQB1	DQB1*06	NA	NA
IAATRGATVVIGTSK	ORF1ab	ORF1ab polyprotein	4971	5072	DQA1*01:06-DQB1*06:11	II	51.756	51.7556	MHCnuggetsII	NA	NA	NA	DQB1*06:11	DQB1	DQB1*06	NA	NA
IAATRGATVVIGTSK	ORF1ab	ORF1ab polyprotein	4971	5072	DQA1*01:06-DQB1*06:12	II	51.756	51.7556	MHCnuggetsII	NA	NA	NA	DQB1*06:12	DQB1	DQB1*06	NA	NA
IAATRGATVVIGTSK	ORF1ab	ORF1ab polyprotein	4971	5072	DQA1*01:06-DQB1*06:14	II	51.756	51.7556	MHCnuggetsII	NA	NA	NA	DQB1*06:14	DQB1	DQB1*06	NA	NA
IAATRGATVVIGTSK	ORF1ab	ORF1ab polyprotein	4971	5072	DQA1*01:06-DQB1*06:15	II	51.756	51.7556	MHCnuggetsII	NA	NA	NA	DQB1*06:15	DQB1	DQB1*06	NA	NA
IAATRGATVVIGTSK	ORF1ab	ORF1ab polyprotein	4971	5072	DQA1*01:06-DQB1*06:16	II	51.756	51.7556	MHCnuggetsII	NA	NA	NA	DQB1*06:16	DQB1	DQB1*06	NA	NA
IAATRGATVVIGTSK	ORF1ab	ORF1ab polyprotein	4971	5072	DQA1*01:06-DQB1*06:17	II	51.756	51.7556	MHCnuggetsII	NA	NA	NA	DQB1*06:17	DQB1	DQB1*06	NA	NA
IAATRGATVVIGTSK	ORF1ab	ORF1ab polyprotein	4971	5072	DQA1*01:06-DQB1*06:18	II	51.756	51.7556	MHCnuggetsII	NA	NA	NA	DQB1*06:18	DQB1	DQB1*06	NA	NA
IAATRGATVVIGTSK	ORF1ab	ORF1ab polyprotein	4971	5072	DQA1*01:06-DQB1*06:19	II	51.756	51.7556	MHCnuggetsII	NA	NA	NA	DQB1*06:19	DQB1	DQB1*06	NA	NA
IAATRGATVVIGTSK	ORF1ab	ORF1ab polyprotein	4971	5072	DQA1*01:06-DQB1*06:21	II	51.756	51.7556	MHCnuggetsII	NA	NA	NA	DQB1*06:21	DQB1	DQB1*06	NA	NA
IAATRGATVVIGTSK	ORF1ab	ORF1ab polyprotein	4971	5072	DQA1*01:06-DQB1*06:22	II	51.756	51.7556	MHCnuggetsII	NA	NA	NA	DQB1*06:22	DQB1	DQB1*06	NA	NA
IAATRGATVVIGTSK	ORF1ab	ORF1ab polyprotein	4971	5072	DQA1*01:06-DQB1*06:23	II	51.756	51.7556	MHCnuggetsII	NA	NA	NA	DQB1*06:23	DQB1	DQB1*06	NA	NA
IAATRGATVVIGTSK	ORF1ab	ORF1ab polyprotein	4971	5072	DQA1*01:06-DQB1*06:24	II	51.756	51.7556	MHCnuggetsII	NA	NA	NA	DQB1*06:24	DQB1	DQB1*06	NA	NA
IAATRGATVVIGTSK	ORF1ab	ORF1ab polyprotein	4971	5072	DQA1*01:06-DQB1*06:25	II	51.756	51.7556	MHCnuggetsII	NA	NA	NA	DQB1*06:25	DQB1	DQB1*06	NA	NA
IAATRGATVVIGTSK	ORF1ab	ORF1ab polyprotein	4971	5072	DQA1*01:06-DQB1*06:27	II	51.756	51.7556	MHCnuggetsII	NA	NA	NA	DQB1*06:27	DQB1	DQB1*06	NA	NA
IAATRGATVVIGTSK	ORF1ab	ORF1ab polyprotein	4971	5072	DQA1*01:06-DQB1*06:28	II	51.756	51.7556	MHCnuggetsII	NA	NA	NA	DQB1*06:28	DQB1	DQB1*06	NA	NA
IAATRGATVVIGTSK	ORF1ab	ORF1ab polyprotein	4971	5072	DQA1*01:06-DQB1*06:29	II	51.756	51.7556	MHCnuggetsII	NA	NA	NA	DQB1*06:29	DQB1	DQB1*06	NA	NA
IAATRGATVVIGTSK	ORF1ab	ORF1ab polyprotein	4971	5072	DQA1*01:06-DQB1*06:30	II	51.756	51.7556	MHCnuggetsII	NA	NA	NA	DQB1*06:30	DQB1	DQB1*06	NA	NA
IAATRGATVVIGTSK	ORF1ab	ORF1ab polyprotein	4971	5072	DQA1*01:06-DQB1*06:31	II	51.756	51.7556	MHCnuggetsII	NA	NA	NA	DQB1*06:31	DQB1	DQB1*06	NA	NA
IAATRGATVVIGTSK	ORF1ab	ORF1ab polyprotein	4971	5072	DQA1*01:06-DQB1*06:32	II	51.756	51.7556	MHCnuggetsII	NA	NA	NA	DQB1*06:32	DQB1	DQB1*06	NA	NA
IAATRGATVVIGTSK	ORF1ab	ORF1ab polyprotein	4971	5072	DQA1*01:06-DQB1*06:33	II	51.756	51.7556	MHCnuggetsII	NA	NA	NA	DQB1*06:33	DQB1	DQB1*06	NA	NA
IAATRGATVVIGTSK	ORF1ab	ORF1ab polyprotein	4971	5072	DQA1*01:06-DQB1*06:34	II	51.756	51.7556	MHCnuggetsII	NA	NA	NA	DQB1*06:34	DQB1	DQB1*06	NA	NA
IAATRGATVVIGTSK	ORF1ab	ORF1ab polyprotein	4971	5072	DQA1*01:06-DQB1*06:35	II	51.756	51.7556	MHCnuggetsII	NA	NA	NA	DQB1*06:35	DQB1	DQB1*06	NA	NA
IAATRGATVVIGTSK	ORF1ab	ORF1ab polyprotein	4971	5072	DQA1*01:06-DQB1*06:36	II	51.756	51.7556	MHCnuggetsII	NA	NA	NA	DQB1*06:36	DQB1	DQB1*06	NA	NA
IAATRGATVVIGTSK	ORF1ab	ORF1ab polyprotein	4971	5072	DQA1*01:06-DQB1*06:37	II	51.756	51.7556	MHCnuggetsII	NA	NA	NA	DQB1*06:37	DQB1	DQB1*06	NA	NA
IAATRGATVVIGTSK	ORF1ab	ORF1ab polyprotein	4971	5072	DQA1*01:06-DQB1*06:38	II	51.756	51.7556	MHCnuggetsII	NA	NA	NA	DQB1*06:38	DQB1	DQB1*06	NA	NA
IAATRGATVVIGTSK	ORF1ab	ORF1ab polyprotein	4971	5072	DQA1*01:06-DQB1*06:39	II	51.756	51.7556	MHCnuggetsII	NA	NA	NA	DQB1*06:39	DQB1	DQB1*06	NA	NA
IAATRGATVVIGTSK	ORF1ab	ORF1ab polyprotein	4971	5072	DQA1*01:06-DQB1*06:40	II	51.756	51.7556	MHCnuggetsII	NA	NA	NA	DQB1*06:40	DQB1	DQB1*06	NA	NA
IAATRGATVVIGTSK	ORF1ab	ORF1ab polyprotein	4971	5072	DQA1*01:06-DQB1*06:41	II	51.756	51.7556	MHCnuggetsII	NA	NA	NA	DQB1*06:41	DQB1	DQB1*06	NA	NA
IAATRGATVVIGTSK	ORF1ab	ORF1ab polyprotein	4971	5072	DQA1*01:06-DQB1*06:42	II	51.756	51.7556	MHCnuggetsII	NA	NA	NA	DQB1*06:42	DQB1	DQB1*06	NA	NA
IAATRGATVVIGTSK	ORF1ab	ORF1ab polyprotein	4971	5072	DQA1*01:06-DQB1*06:43	II	51.756	51.7556	MHCnuggetsII	NA	NA	NA	DQB1*06:43	DQB1	DQB1*06	NA	NA
IAATRGATVVIGTSK	ORF1ab	ORF1ab polyprotein	4971	5072	DQA1*01:06-DQB1*06:44	II	51.756	51.7556	MHCnuggetsII	NA	NA	NA	DQB1*06:44	DQB1	DQB1*06	NA	NA
IAATRGATVVIGTSK	ORF1ab	ORF1ab polyprotein	4971	5072	DQA1*01:07-DQB1*06:01	II	51.756	51.7556	MHCnuggetsII	NA	NA	NA	DQB1*06:01	DQB1	DQB1*06	NA	NA
IAATRGATVVIGTSK	ORF1ab	ORF1ab polyprotein	4971	5072	DQA1*01:07-DQB1*06:03	II	51.756	51.7556	MHCnuggetsII	NA	NA	NA	DQB1*06:03	DQB1	DQB1*06	NA	NA
IAATRGATVVIGTSK	ORF1ab	ORF1ab polyprotein	4971	5072	DQA1*01:07-DQB1*06:04	II	51.756	51.7556	MHCnuggetsII	NA	NA	NA	DQB1*06:04	DQB1	DQB1*06	NA	NA
IAATRGATVVIGTSK	ORF1ab	ORF1ab polyprotein	4971	5072	DQA1*01:07-DQB1*06:07	II	51.756	51.7556	MHCnuggetsII	NA	NA	NA	DQB1*06:07	DQB1	DQB1*06	NA	NA
IAATRGATVVIGTSK	ORF1ab	ORF1ab polyprotein	4971	5072	DQA1*01:07-DQB1*06:08	II	51.756	51.7556	MHCnuggetsII	NA	NA	NA	DQB1*06:08	DQB1	DQB1*06	NA	NA
IAATRGATVVIGTSK	ORF1ab	ORF1ab polyprotein	4971	5072	DQA1*01:07-DQB1*06:09	II	51.756	51.7556	MHCnuggetsII	NA	NA	NA	DQB1*06:09	DQB1	DQB1*06	NA	NA
IAATRGATVVIGTSK	ORF1ab	ORF1ab polyprotein	4971	5072	DQA1*01:07-DQB1*06:10	II	51.756	51.7556	MHCnuggetsII	NA	NA	NA	DQB1*06:10	DQB1	DQB1*06	NA	NA
IAATRGATVVIGTSK	ORF1ab	ORF1ab polyprotein	4971	5072	DQA1*01:07-DQB1*06:11	II	51.756	51.7556	MHCnuggetsII	NA	NA	NA	DQB1*06:11	DQB1	DQB1*06	NA	NA
IAATRGATVVIGTSK	ORF1ab	ORF1ab polyprotein	4971	5072	DQA1*01:07-DQB1*06:12	II	51.756	51.7556	MHCnuggetsII	NA	NA	NA	DQB1*06:12	DQB1	DQB1*06	NA	NA
IAATRGATVVIGTSK	ORF1ab	ORF1ab polyprotein	4971	5072	DQA1*01:07-DQB1*06:14	II	51.756	51.7556	MHCnuggetsII	NA	NA	NA	DQB1*06:14	DQB1	DQB1*06	NA	NA
IAATRGATVVIGTSK	ORF1ab	ORF1ab polyprotein	4971	5072	DQA1*01:07-DQB1*06:15	II	51.756	51.7556	MHCnuggetsII	NA	NA	NA	DQB1*06:15	DQB1	DQB1*06	NA	NA
IAATRGATVVIGTSK	ORF1ab	ORF1ab polyprotein	4971	5072	DQA1*01:07-DQB1*06:16	II	51.756	51.7556	MHCnuggetsII	NA	NA	NA	DQB1*06:16	DQB1	DQB1*06	NA	NA
IAATRGATVVIGTSK	ORF1ab	ORF1ab polyprotein	4971	5072	DQA1*01:07-DQB1*06:17	II	51.756	51.7556	MHCnuggetsII	NA	NA	NA	DQB1*06:17	DQB1	DQB1*06	NA	NA
IAATRGATVVIGTSK	ORF1ab	ORF1ab polyprotein	4971	5072	DQA1*01:07-DQB1*06:18	II	51.756	51.7556	MHCnuggetsII	NA	NA	NA	DQB1*06:18	DQB1	DQB1*06	NA	NA
IAATRGATVVIGTSK	ORF1ab	ORF1ab polyprotein	4971	5072	DQA1*01:07-DQB1*06:19	II	51.756	51.7556	MHCnuggetsII	NA	NA	NA	DQB1*06:19	DQB1	DQB1*06	NA	NA
IAATRGATVVIGTSK	ORF1ab	ORF1ab polyprotein	4971	5072	DQA1*01:07-DQB1*06:21	II	51.756	51.7556	MHCnuggetsII	NA	NA	NA	DQB1*06:21	DQB1	DQB1*06	NA	NA
IAATRGATVVIGTSK	ORF1ab	ORF1ab polyprotein	4971	5072	DQA1*01:07-DQB1*06:22	II	51.756	51.7556	MHCnuggetsII	NA	NA	NA	DQB1*06:22	DQB1	DQB1*06	NA	NA
IAATRGATVVIGTSK	ORF1ab	ORF1ab polyprotein	4971	5072	DQA1*01:07-DQB1*06:23	II	51.756	51.7556	MHCnuggetsII	NA	NA	NA	DQB1*06:23	DQB1	DQB1*06	NA	NA
IAATRGATVVIGTSK	ORF1ab	ORF1ab polyprotein	4971	5072	DQA1*01:07-DQB1*06:24	II	51.756	51.7556	MHCnuggetsII	NA	NA	NA	DQB1*06:24	DQB1	DQB1*06	NA	NA
IAATRGATVVIGTSK	ORF1ab	ORF1ab polyprotein	4971	5072	DQA1*01:07-DQB1*06:25	II	51.756	51.7556	MHCnuggetsII	NA	NA	NA	DQB1*06:25	DQB1	DQB1*06	NA	NA
IAATRGATVVIGTSK	ORF1ab	ORF1ab polyprotein	4971	5072	DQA1*01:07-DQB1*06:27	II	51.756	51.7556	MHCnuggetsII	NA	NA	NA	DQB1*06:27	DQB1	DQB1*06	NA	NA
IAATRGATVVIGTSK	ORF1ab	ORF1ab polyprotein	4971	5072	DQA1*01:07-DQB1*06:28	II	51.756	51.7556	MHCnuggetsII	NA	NA	NA	DQB1*06:28	DQB1	DQB1*06	NA	NA
IAATRGATVVIGTSK	ORF1ab	ORF1ab polyprotein	4971	5072	DQA1*01:07-DQB1*06:29	II	51.756	51.7556	MHCnuggetsII	NA	NA	NA	DQB1*06:29	DQB1	DQB1*06	NA	NA
IAATRGATVVIGTSK	ORF1ab	ORF1ab polyprotein	4971	5072	DQA1*01:07-DQB1*06:30	II	51.756	51.7556	MHCnuggetsII	NA	NA	NA	DQB1*06:30	DQB1	DQB1*06	NA	NA
IAATRGATVVIGTSK	ORF1ab	ORF1ab polyprotein	4971	5072	DQA1*01:07-DQB1*06:31	II	51.756	51.7556	MHCnuggetsII	NA	NA	NA	DQB1*06:31	DQB1	DQB1*06	NA	NA
IAATRGATVVIGTSK	ORF1ab	ORF1ab polyprotein	4971	5072	DQA1*01:07-DQB1*06:32	II	51.756	51.7556	MHCnuggetsII	NA	NA	NA	DQB1*06:32	DQB1	DQB1*06	NA	NA
IAATRGATVVIGTSK	ORF1ab	ORF1ab polyprotein	4971	5072	DQA1*01:07-DQB1*06:33	II	51.756	51.7556	MHCnuggetsII	NA	NA	NA	DQB1*06:33	DQB1	DQB1*06	NA	NA
IAATRGATVVIGTSK	ORF1ab	ORF1ab polyprotein	4971	5072	DQA1*01:07-DQB1*06:34	II	51.756	51.7556	MHCnuggetsII	NA	NA	NA	DQB1*06:34	DQB1	DQB1*06	NA	NA
IAATRGATVVIGTSK	ORF1ab	ORF1ab polyprotein	4971	5072	DQA1*01:07-DQB1*06:35	II	51.756	51.7556	MHCnuggetsII	NA	NA	NA	DQB1*06:35	DQB1	DQB1*06	NA	NA
IAATRGATVVIGTSK	ORF1ab	ORF1ab polyprotein	4971	5072	DQA1*01:07-DQB1*06:36	II	51.756	51.7556	MHCnuggetsII	NA	NA	NA	DQB1*06:36	DQB1	DQB1*06	NA	NA
IAATRGATVVIGTSK	ORF1ab	ORF1ab polyprotein	4971	5072	DQA1*01:07-DQB1*06:37	II	51.756	51.7556	MHCnuggetsII	NA	NA	NA	DQB1*06:37	DQB1	DQB1*06	NA	NA
IAATRGATVVIGTSK	ORF1ab	ORF1ab polyprotein	4971	5072	DQA1*01:07-DQB1*06:38	II	51.756	51.7556	MHCnuggetsII	NA	NA	NA	DQB1*06:38	DQB1	DQB1*06	NA	NA
IAATRGATVVIGTSK	ORF1ab	ORF1ab polyprotein	4971	5072	DQA1*01:07-DQB1*06:39	II	51.756	51.7556	MHCnuggetsII	NA	NA	NA	DQB1*06:39	DQB1	DQB1*06	NA	NA
IAATRGATVVIGTSK	ORF1ab	ORF1ab polyprotein	4971	5072	DQA1*01:07-DQB1*06:40	II	51.756	51.7556	MHCnuggetsII	NA	NA	NA	DQB1*06:40	DQB1	DQB1*06	NA	NA
IAATRGATVVIGTSK	ORF1ab	ORF1ab polyprotein	4971	5072	DQA1*01:07-DQB1*06:41	II	51.756	51.7556	MHCnuggetsII	NA	NA	NA	DQB1*06:41	DQB1	DQB1*06	NA	NA
IAATRGATVVIGTSK	ORF1ab	ORF1ab polyprotein	4971	5072	DQA1*01:07-DQB1*06:42	II	51.756	51.7556	MHCnuggetsII	NA	NA	NA	DQB1*06:42	DQB1	DQB1*06	NA	NA
IAATRGATVVIGTSK	ORF1ab	ORF1ab polyprotein	4971	5072	DQA1*01:07-DQB1*06:43	II	51.756	51.7556	MHCnuggetsII	NA	NA	NA	DQB1*06:43	DQB1	DQB1*06	NA	NA
IAATRGATVVIGTSK	ORF1ab	ORF1ab polyprotein	4971	5072	DQA1*01:07-DQB1*06:44	II	51.756	51.7556	MHCnuggetsII	NA	NA	NA	DQB1*06:44	DQB1	DQB1*06	NA	NA
IAATRGATVVIGTSK	ORF1ab	ORF1ab polyprotein	4971	5072	DQA1*01:08-DQB1*06:01	II	51.756	51.7556	MHCnuggetsII	NA	NA	NA	DQB1*06:01	DQB1	DQB1*06	NA	NA
IAATRGATVVIGTSK	ORF1ab	ORF1ab polyprotein	4971	5072	DQA1*01:08-DQB1*06:03	II	51.756	51.7556	MHCnuggetsII	NA	NA	NA	DQB1*06:03	DQB1	DQB1*06	NA	NA
IAATRGATVVIGTSK	ORF1ab	ORF1ab polyprotein	4971	5072	DQA1*01:08-DQB1*06:04	II	51.756	51.7556	MHCnuggetsII	NA	NA	NA	DQB1*06:04	DQB1	DQB1*06	NA	NA
IAATRGATVVIGTSK	ORF1ab	ORF1ab polyprotein	4971	5072	DQA1*01:08-DQB1*06:07	II	51.756	51.7556	MHCnuggetsII	NA	NA	NA	DQB1*06:07	DQB1	DQB1*06	NA	NA
IAATRGATVVIGTSK	ORF1ab	ORF1ab polyprotein	4971	5072	DQA1*01:08-DQB1*06:08	II	51.756	51.7556	MHCnuggetsII	NA	NA	NA	DQB1*06:08	DQB1	DQB1*06	NA	NA
IAATRGATVVIGTSK	ORF1ab	ORF1ab polyprotein	4971	5072	DQA1*01:08-DQB1*06:09	II	51.756	51.7556	MHCnuggetsII	NA	NA	NA	DQB1*06:09	DQB1	DQB1*06	NA	NA
IAATRGATVVIGTSK	ORF1ab	ORF1ab polyprotein	4971	5072	DQA1*01:08-DQB1*06:10	II	51.756	51.7556	MHCnuggetsII	NA	NA	NA	DQB1*06:10	DQB1	DQB1*06	NA	NA
IAATRGATVVIGTSK	ORF1ab	ORF1ab polyprotein	4971	5072	DQA1*01:08-DQB1*06:11	II	51.756	51.7556	MHCnuggetsII	NA	NA	NA	DQB1*06:11	DQB1	DQB1*06	NA	NA
IAATRGATVVIGTSK	ORF1ab	ORF1ab polyprotein	4971	5072	DQA1*01:08-DQB1*06:12	II	51.756	51.7556	MHCnuggetsII	NA	NA	NA	DQB1*06:12	DQB1	DQB1*06	NA	NA
IAATRGATVVIGTSK	ORF1ab	ORF1ab polyprotein	4971	5072	DQA1*01:08-DQB1*06:14	II	51.756	51.7556	MHCnuggetsII	NA	NA	NA	DQB1*06:14	DQB1	DQB1*06	NA	NA
IAATRGATVVIGTSK	ORF1ab	ORF1ab polyprotein	4971	5072	DQA1*01:08-DQB1*06:15	II	51.756	51.7556	MHCnuggetsII	NA	NA	NA	DQB1*06:15	DQB1	DQB1*06	NA	NA
IAATRGATVVIGTSK	ORF1ab	ORF1ab polyprotein	4971	5072	DQA1*01:08-DQB1*06:16	II	51.756	51.7556	MHCnuggetsII	NA	NA	NA	DQB1*06:16	DQB1	DQB1*06	NA	NA
IAATRGATVVIGTSK	ORF1ab	ORF1ab polyprotein	4971	5072	DQA1*01:08-DQB1*06:17	II	51.756	51.7556	MHCnuggetsII	NA	NA	NA	DQB1*06:17	DQB1	DQB1*06	NA	NA
IAATRGATVVIGTSK	ORF1ab	ORF1ab polyprotein	4971	5072	DQA1*01:08-DQB1*06:18	II	51.756	51.7556	MHCnuggetsII	NA	NA	NA	DQB1*06:18	DQB1	DQB1*06	NA	NA
IAATRGATVVIGTSK	ORF1ab	ORF1ab polyprotein	4971	5072	DQA1*01:08-DQB1*06:19	II	51.756	51.7556	MHCnuggetsII	NA	NA	NA	DQB1*06:19	DQB1	DQB1*06	NA	NA
IAATRGATVVIGTSK	ORF1ab	ORF1ab polyprotein	4971	5072	DQA1*01:08-DQB1*06:21	II	51.756	51.7556	MHCnuggetsII	NA	NA	NA	DQB1*06:21	DQB1	DQB1*06	NA	NA
IAATRGATVVIGTSK	ORF1ab	ORF1ab polyprotein	4971	5072	DQA1*01:08-DQB1*06:22	II	51.756	51.7556	MHCnuggetsII	NA	NA	NA	DQB1*06:22	DQB1	DQB1*06	NA	NA
IAATRGATVVIGTSK	ORF1ab	ORF1ab polyprotein	4971	5072	DQA1*01:08-DQB1*06:23	II	51.756	51.7556	MHCnuggetsII	NA	NA	NA	DQB1*06:23	DQB1	DQB1*06	NA	NA
IAATRGATVVIGTSK	ORF1ab	ORF1ab polyprotein	4971	5072	DQA1*01:08-DQB1*06:24	II	51.756	51.7556	MHCnuggetsII	NA	NA	NA	DQB1*06:24	DQB1	DQB1*06	NA	NA
IAATRGATVVIGTSK	ORF1ab	ORF1ab polyprotein	4971	5072	DQA1*01:08-DQB1*06:25	II	51.756	51.7556	MHCnuggetsII	NA	NA	NA	DQB1*06:25	DQB1	DQB1*06	NA	NA
IAATRGATVVIGTSK	ORF1ab	ORF1ab polyprotein	4971	5072	DQA1*01:08-DQB1*06:27	II	51.756	51.7556	MHCnuggetsII	NA	NA	NA	DQB1*06:27	DQB1	DQB1*06	NA	NA
IAATRGATVVIGTSK	ORF1ab	ORF1ab polyprotein	4971	5072	DQA1*01:08-DQB1*06:28	II	51.756	51.7556	MHCnuggetsII	NA	NA	NA	DQB1*06:28	DQB1	DQB1*06	NA	NA
IAATRGATVVIGTSK	ORF1ab	ORF1ab polyprotein	4971	5072	DQA1*01:08-DQB1*06:29	II	51.756	51.7556	MHCnuggetsII	NA	NA	NA	DQB1*06:29	DQB1	DQB1*06	NA	NA
IAATRGATVVIGTSK	ORF1ab	ORF1ab polyprotein	4971	5072	DQA1*01:08-DQB1*06:30	II	51.756	51.7556	MHCnuggetsII	NA	NA	NA	DQB1*06:30	DQB1	DQB1*06	NA	NA
IAATRGATVVIGTSK	ORF1ab	ORF1ab polyprotein	4971	5072	DQA1*01:08-DQB1*06:31	II	51.756	51.7556	MHCnuggetsII	NA	NA	NA	DQB1*06:31	DQB1	DQB1*06	NA	NA
IAATRGATVVIGTSK	ORF1ab	ORF1ab polyprotein	4971	5072	DQA1*01:08-DQB1*06:32	II	51.756	51.7556	MHCnuggetsII	NA	NA	NA	DQB1*06:32	DQB1	DQB1*06	NA	NA
IAATRGATVVIGTSK	ORF1ab	ORF1ab polyprotein	4971	5072	DQA1*01:08-DQB1*06:33	II	51.756	51.7556	MHCnuggetsII	NA	NA	NA	DQB1*06:33	DQB1	DQB1*06	NA	NA
IAATRGATVVIGTSK	ORF1ab	ORF1ab polyprotein	4971	5072	DQA1*01:08-DQB1*06:34	II	51.756	51.7556	MHCnuggetsII	NA	NA	NA	DQB1*06:34	DQB1	DQB1*06	NA	NA
IAATRGATVVIGTSK	ORF1ab	ORF1ab polyprotein	4971	5072	DQA1*01:08-DQB1*06:35	II	51.756	51.7556	MHCnuggetsII	NA	NA	NA	DQB1*06:35	DQB1	DQB1*06	NA	NA
IAATRGATVVIGTSK	ORF1ab	ORF1ab polyprotein	4971	5072	DQA1*01:08-DQB1*06:36	II	51.756	51.7556	MHCnuggetsII	NA	NA	NA	DQB1*06:36	DQB1	DQB1*06	NA	NA
IAATRGATVVIGTSK	ORF1ab	ORF1ab polyprotein	4971	5072	DQA1*01:08-DQB1*06:37	II	51.756	51.7556	MHCnuggetsII	NA	NA	NA	DQB1*06:37	DQB1	DQB1*06	NA	NA
IAATRGATVVIGTSK	ORF1ab	ORF1ab polyprotein	4971	5072	DQA1*01:08-DQB1*06:38	II	51.756	51.7556	MHCnuggetsII	NA	NA	NA	DQB1*06:38	DQB1	DQB1*06	NA	NA
IAATRGATVVIGTSK	ORF1ab	ORF1ab polyprotein	4971	5072	DQA1*01:08-DQB1*06:39	II	51.756	51.7556	MHCnuggetsII	NA	NA	NA	DQB1*06:39	DQB1	DQB1*06	NA	NA
IAATRGATVVIGTSK	ORF1ab	ORF1ab polyprotein	4971	5072	DQA1*01:08-DQB1*06:40	II	51.756	51.7556	MHCnuggetsII	NA	NA	NA	DQB1*06:40	DQB1	DQB1*06	NA	NA
IAATRGATVVIGTSK	ORF1ab	ORF1ab polyprotein	4971	5072	DQA1*01:08-DQB1*06:41	II	51.756	51.7556	MHCnuggetsII	NA	NA	NA	DQB1*06:41	DQB1	DQB1*06	NA	NA
IAATRGATVVIGTSK	ORF1ab	ORF1ab polyprotein	4971	5072	DQA1*01:08-DQB1*06:42	II	51.756	51.7556	MHCnuggetsII	NA	NA	NA	DQB1*06:42	DQB1	DQB1*06	NA	NA
IAATRGATVVIGTSK	ORF1ab	ORF1ab polyprotein	4971	5072	DQA1*01:08-DQB1*06:43	II	51.756	51.7556	MHCnuggetsII	NA	NA	NA	DQB1*06:43	DQB1	DQB1*06	NA	NA
IAATRGATVVIGTSK	ORF1ab	ORF1ab polyprotein	4971	5072	DQA1*01:08-DQB1*06:44	II	51.756	51.7556	MHCnuggetsII	NA	NA	NA	DQB1*06:44	DQB1	DQB1*06	NA	NA
IAATRGATVVIGTSK	ORF1ab	ORF1ab polyprotein	4971	5072	DQA1*01:09-DQB1*06:01	II	51.756	51.7556	MHCnuggetsII	NA	NA	NA	DQB1*06:01	DQB1	DQB1*06	NA	NA
IAATRGATVVIGTSK	ORF1ab	ORF1ab polyprotein	4971	5072	DQA1*01:09-DQB1*06:03	II	51.756	51.7556	MHCnuggetsII	NA	NA	NA	DQB1*06:03	DQB1	DQB1*06	NA	NA
IAATRGATVVIGTSK	ORF1ab	ORF1ab polyprotein	4971	5072	DQA1*01:09-DQB1*06:04	II	51.756	51.7556	MHCnuggetsII	NA	NA	NA	DQB1*06:04	DQB1	DQB1*06	NA	NA
IAATRGATVVIGTSK	ORF1ab	ORF1ab polyprotein	4971	5072	DQA1*01:09-DQB1*06:07	II	51.756	51.7556	MHCnuggetsII	NA	NA	NA	DQB1*06:07	DQB1	DQB1*06	NA	NA
IAATRGATVVIGTSK	ORF1ab	ORF1ab polyprotein	4971	5072	DQA1*01:09-DQB1*06:08	II	51.756	51.7556	MHCnuggetsII	NA	NA	NA	DQB1*06:08	DQB1	DQB1*06	NA	NA
IAATRGATVVIGTSK	ORF1ab	ORF1ab polyprotein	4971	5072	DQA1*01:09-DQB1*06:09	II	51.756	51.7556	MHCnuggetsII	NA	NA	NA	DQB1*06:09	DQB1	DQB1*06	NA	NA
IAATRGATVVIGTSK	ORF1ab	ORF1ab polyprotein	4971	5072	DQA1*01:09-DQB1*06:10	II	51.756	51.7556	MHCnuggetsII	NA	NA	NA	DQB1*06:10	DQB1	DQB1*06	NA	NA
IAATRGATVVIGTSK	ORF1ab	ORF1ab polyprotein	4971	5072	DQA1*01:09-DQB1*06:11	II	51.756	51.7556	MHCnuggetsII	NA	NA	NA	DQB1*06:11	DQB1	DQB1*06	NA	NA
IAATRGATVVIGTSK	ORF1ab	ORF1ab polyprotein	4971	5072	DQA1*01:09-DQB1*06:12	II	51.756	51.7556	MHCnuggetsII	NA	NA	NA	DQB1*06:12	DQB1	DQB1*06	NA	NA
IAATRGATVVIGTSK	ORF1ab	ORF1ab polyprotein	4971	5072	DQA1*01:09-DQB1*06:14	II	51.756	51.7556	MHCnuggetsII	NA	NA	NA	DQB1*06:14	DQB1	DQB1*06	NA	NA
IAATRGATVVIGTSK	ORF1ab	ORF1ab polyprotein	4971	5072	DQA1*01:09-DQB1*06:15	II	51.756	51.7556	MHCnuggetsII	NA	NA	NA	DQB1*06:15	DQB1	DQB1*06	NA	NA
IAATRGATVVIGTSK	ORF1ab	ORF1ab polyprotein	4971	5072	DQA1*01:09-DQB1*06:16	II	51.756	51.7556	MHCnuggetsII	NA	NA	NA	DQB1*06:16	DQB1	DQB1*06	NA	NA
IAATRGATVVIGTSK	ORF1ab	ORF1ab polyprotein	4971	5072	DQA1*01:09-DQB1*06:17	II	51.756	51.7556	MHCnuggetsII	NA	NA	NA	DQB1*06:17	DQB1	DQB1*06	NA	NA
IAATRGATVVIGTSK	ORF1ab	ORF1ab polyprotein	4971	5072	DQA1*01:09-DQB1*06:18	II	51.756	51.7556	MHCnuggetsII	NA	NA	NA	DQB1*06:18	DQB1	DQB1*06	NA	NA
IAATRGATVVIGTSK	ORF1ab	ORF1ab polyprotein	4971	5072	DQA1*01:09-DQB1*06:19	II	51.756	51.7556	MHCnuggetsII	NA	NA	NA	DQB1*06:19	DQB1	DQB1*06	NA	NA
IAATRGATVVIGTSK	ORF1ab	ORF1ab polyprotein	4971	5072	DQA1*01:09-DQB1*06:21	II	51.756	51.7556	MHCnuggetsII	NA	NA	NA	DQB1*06:21	DQB1	DQB1*06	NA	NA
IAATRGATVVIGTSK	ORF1ab	ORF1ab polyprotein	4971	5072	DQA1*01:09-DQB1*06:22	II	51.756	51.7556	MHCnuggetsII	NA	NA	NA	DQB1*06:22	DQB1	DQB1*06	NA	NA
IAATRGATVVIGTSK	ORF1ab	ORF1ab polyprotein	4971	5072	DQA1*01:09-DQB1*06:23	II	51.756	51.7556	MHCnuggetsII	NA	NA	NA	DQB1*06:23	DQB1	DQB1*06	NA	NA
IAATRGATVVIGTSK	ORF1ab	ORF1ab polyprotein	4971	5072	DQA1*01:09-DQB1*06:24	II	51.756	51.7556	MHCnuggetsII	NA	NA	NA	DQB1*06:24	DQB1	DQB1*06	NA	NA
IAATRGATVVIGTSK	ORF1ab	ORF1ab polyprotein	4971	5072	DQA1*01:09-DQB1*06:25	II	51.756	51.7556	MHCnuggetsII	NA	NA	NA	DQB1*06:25	DQB1	DQB1*06	NA	NA
IAATRGATVVIGTSK	ORF1ab	ORF1ab polyprotein	4971	5072	DQA1*01:09-DQB1*06:27	II	51.756	51.7556	MHCnuggetsII	NA	NA	NA	DQB1*06:27	DQB1	DQB1*06	NA	NA
IAATRGATVVIGTSK	ORF1ab	ORF1ab polyprotein	4971	5072	DQA1*01:09-DQB1*06:28	II	51.756	51.7556	MHCnuggetsII	NA	NA	NA	DQB1*06:28	DQB1	DQB1*06	NA	NA
IAATRGATVVIGTSK	ORF1ab	ORF1ab polyprotein	4971	5072	DQA1*01:09-DQB1*06:29	II	51.756	51.7556	MHCnuggetsII	NA	NA	NA	DQB1*06:29	DQB1	DQB1*06	NA	NA
IAATRGATVVIGTSK	ORF1ab	ORF1ab polyprotein	4971	5072	DQA1*01:09-DQB1*06:30	II	51.756	51.7556	MHCnuggetsII	NA	NA	NA	DQB1*06:30	DQB1	DQB1*06	NA	NA
IAATRGATVVIGTSK	ORF1ab	ORF1ab polyprotein	4971	5072	DQA1*01:09-DQB1*06:31	II	51.756	51.7556	MHCnuggetsII	NA	NA	NA	DQB1*06:31	DQB1	DQB1*06	NA	NA
IAATRGATVVIGTSK	ORF1ab	ORF1ab polyprotein	4971	5072	DQA1*01:09-DQB1*06:32	II	51.756	51.7556	MHCnuggetsII	NA	NA	NA	DQB1*06:32	DQB1	DQB1*06	NA	NA
IAATRGATVVIGTSK	ORF1ab	ORF1ab polyprotein	4971	5072	DQA1*01:09-DQB1*06:33	II	51.756	51.7556	MHCnuggetsII	NA	NA	NA	DQB1*06:33	DQB1	DQB1*06	NA	NA
IAATRGATVVIGTSK	ORF1ab	ORF1ab polyprotein	4971	5072	DQA1*01:09-DQB1*06:34	II	51.756	51.7556	MHCnuggetsII	NA	NA	NA	DQB1*06:34	DQB1	DQB1*06	NA	NA
IAATRGATVVIGTSK	ORF1ab	ORF1ab polyprotein	4971	5072	DQA1*01:09-DQB1*06:35	II	51.756	51.7556	MHCnuggetsII	NA	NA	NA	DQB1*06:35	DQB1	DQB1*06	NA	NA
IAATRGATVVIGTSK	ORF1ab	ORF1ab polyprotein	4971	5072	DQA1*01:09-DQB1*06:36	II	51.756	51.7556	MHCnuggetsII	NA	NA	NA	DQB1*06:36	DQB1	DQB1*06	NA	NA
IAATRGATVVIGTSK	ORF1ab	ORF1ab polyprotein	4971	5072	DQA1*01:09-DQB1*06:37	II	51.756	51.7556	MHCnuggetsII	NA	NA	NA	DQB1*06:37	DQB1	DQB1*06	NA	NA
IAATRGATVVIGTSK	ORF1ab	ORF1ab polyprotein	4971	5072	DQA1*01:09-DQB1*06:38	II	51.756	51.7556	MHCnuggetsII	NA	NA	NA	DQB1*06:38	DQB1	DQB1*06	NA	NA
IAATRGATVVIGTSK	ORF1ab	ORF1ab polyprotein	4971	5072	DQA1*01:09-DQB1*06:39	II	51.756	51.7556	MHCnuggetsII	NA	NA	NA	DQB1*06:39	DQB1	DQB1*06	NA	NA
IAATRGATVVIGTSK	ORF1ab	ORF1ab polyprotein	4971	5072	DQA1*01:09-DQB1*06:40	II	51.756	51.7556	MHCnuggetsII	NA	NA	NA	DQB1*06:40	DQB1	DQB1*06	NA	NA
IAATRGATVVIGTSK	ORF1ab	ORF1ab polyprotein	4971	5072	DQA1*01:09-DQB1*06:41	II	51.756	51.7556	MHCnuggetsII	NA	NA	NA	DQB1*06:41	DQB1	DQB1*06	NA	NA
IAATRGATVVIGTSK	ORF1ab	ORF1ab polyprotein	4971	5072	DQA1*01:09-DQB1*06:42	II	51.756	51.7556	MHCnuggetsII	NA	NA	NA	DQB1*06:42	DQB1	DQB1*06	NA	NA
IAATRGATVVIGTSK	ORF1ab	ORF1ab polyprotein	4971	5072	DQA1*01:09-DQB1*06:43	II	51.756	51.7556	MHCnuggetsII	NA	NA	NA	DQB1*06:43	DQB1	DQB1*06	NA	NA
IAATRGATVVIGTSK	ORF1ab	ORF1ab polyprotein	4971	5072	DQA1*01:09-DQB1*06:44	II	51.756	51.7556	MHCnuggetsII	NA	NA	NA	DQB1*06:44	DQB1	DQB1*06	NA	NA
ICQAVTANVNALLST	ORF1ab	ORF1ab polyprotein	5088	5189	DQB1*06:01	II	30.87	30.8701	MHCnuggetsII	NA	NA	NA	DQB1*06:01	DQB1	DQB1*06	NA	NA
ICQAVTANVNALLST	ORF1ab	ORF1ab polyprotein	5088	5189	DQB1*06:02	II	30.87	30.8701	MHCnuggetsII	NA	NA	NA	DQB1*06:02	DQB1	DQB1*06	NA	NA
ICQAVTANVNALLST	ORF1ab	ORF1ab polyprotein	5088	5189	DQB1*06:03	II	30.87	30.8701	MHCnuggetsII	NA	NA	NA	DQB1*06:03	DQB1	DQB1*06	NA	NA
ICQAVTANVNALLST	ORF1ab	ORF1ab polyprotein	5088	5189	DQB1*06:04	II	30.87	30.8701	MHCnuggetsII	NA	NA	NA	DQB1*06:04	DQB1	DQB1*06	NA	NA
ICQAVTANVNALLST	ORF1ab	ORF1ab polyprotein	5088	5189	DQB1*06:05	II	30.87	30.8701	MHCnuggetsII	NA	NA	NA	DQB1*06:05	DQB1	DQB1*06	NA	NA
ICQAVTANVNALLST	ORF1ab	ORF1ab polyprotein	5088	5189	DQB1*06:06	II	30.87	30.8701	MHCnuggetsII	NA	NA	NA	DQB1*06:06	DQB1	DQB1*06	NA	NA
ICQAVTANVNALLST	ORF1ab	ORF1ab polyprotein	5088	5189	DQB1*06:07	II	30.87	30.8701	MHCnuggetsII	NA	NA	NA	DQB1*06:07	DQB1	DQB1*06	NA	NA
ICQAVTANVNALLST	ORF1ab	ORF1ab polyprotein	5088	5189	DQB1*06:08	II	30.87	30.8701	MHCnuggetsII	NA	NA	NA	DQB1*06:08	DQB1	DQB1*06	NA	NA
ICQAVTANVNALLST	ORF1ab	ORF1ab polyprotein	5088	5189	DQB1*06:09	II	30.87	30.8701	MHCnuggetsII	NA	NA	NA	DQB1*06:09	DQB1	DQB1*06	NA	NA
ICQAVTANVNALLST	ORF1ab	ORF1ab polyprotein	5088	5189	DQB1*06:10	II	30.87	30.8701	MHCnuggetsII	NA	NA	NA	DQB1*06:10	DQB1	DQB1*06	NA	NA
ICQAVTANVNALLST	ORF1ab	ORF1ab polyprotein	5088	5189	DQB1*06:100	II	30.87	30.8701	MHCnuggetsII	NA	NA	NA	DQB1*06:100	DQB1	DQB1*06	NA	NA
ICQAVTANVNALLST	ORF1ab	ORF1ab polyprotein	5088	5189	DQB1*06:101	II	30.87	30.8701	MHCnuggetsII	NA	NA	NA	DQB1*06:101	DQB1	DQB1*06	NA	NA
ICQAVTANVNALLST	ORF1ab	ORF1ab polyprotein	5088	5189	DQB1*06:103	II	30.87	30.8701	MHCnuggetsII	NA	NA	NA	DQB1*06:103	DQB1	DQB1*06	NA	NA
ICQAVTANVNALLST	ORF1ab	ORF1ab polyprotein	5088	5189	DQB1*06:104	II	30.87	30.8701	MHCnuggetsII	NA	NA	NA	DQB1*06:104	DQB1	DQB1*06	NA	NA
ICQAVTANVNALLST	ORF1ab	ORF1ab polyprotein	5088	5189	DQB1*06:105	II	30.87	30.8701	MHCnuggetsII	NA	NA	NA	DQB1*06:105	DQB1	DQB1*06	NA	NA
ICQAVTANVNALLST	ORF1ab	ORF1ab polyprotein	5088	5189	DQB1*06:106	II	30.87	30.8701	MHCnuggetsII	NA	NA	NA	DQB1*06:106	DQB1	DQB1*06	NA	NA
ICQAVTANVNALLST	ORF1ab	ORF1ab polyprotein	5088	5189	DQB1*06:107	II	30.87	30.8701	MHCnuggetsII	NA	NA	NA	DQB1*06:107	DQB1	DQB1*06	NA	NA
ICQAVTANVNALLST	ORF1ab	ORF1ab polyprotein	5088	5189	DQB1*06:108	II	30.87	30.8701	MHCnuggetsII	NA	NA	NA	DQB1*06:108	DQB1	DQB1*06	NA	NA
ICQAVTANVNALLST	ORF1ab	ORF1ab polyprotein	5088	5189	DQB1*06:109	II	30.87	30.8701	MHCnuggetsII	NA	NA	NA	DQB1*06:109	DQB1	DQB1*06	NA	NA
ICQAVTANVNALLST	ORF1ab	ORF1ab polyprotein	5088	5189	DQB1*06:11	II	30.87	30.8701	MHCnuggetsII	NA	NA	NA	DQB1*06:11	DQB1	DQB1*06	NA	NA
ICQAVTANVNALLST	ORF1ab	ORF1ab polyprotein	5088	5189	DQB1*06:110	II	30.87	30.8701	MHCnuggetsII	NA	NA	NA	DQB1*06:110	DQB1	DQB1*06	NA	NA
ICQAVTANVNALLST	ORF1ab	ORF1ab polyprotein	5088	5189	DQB1*06:111	II	30.87	30.8701	MHCnuggetsII	NA	NA	NA	DQB1*06:111	DQB1	DQB1*06	NA	NA
ICQAVTANVNALLST	ORF1ab	ORF1ab polyprotein	5088	5189	DQB1*06:113	II	30.87	30.8701	MHCnuggetsII	NA	NA	NA	DQB1*06:113	DQB1	DQB1*06	NA	NA
ICQAVTANVNALLST	ORF1ab	ORF1ab polyprotein	5088	5189	DQB1*06:114	II	30.87	30.8701	MHCnuggetsII	NA	NA	NA	DQB1*06:114	DQB1	DQB1*06	NA	NA
ICQAVTANVNALLST	ORF1ab	ORF1ab polyprotein	5088	5189	DQB1*06:115	II	30.87	30.8701	MHCnuggetsII	NA	NA	NA	DQB1*06:115	DQB1	DQB1*06	NA	NA
ICQAVTANVNALLST	ORF1ab	ORF1ab polyprotein	5088	5189	DQB1*06:116	II	30.87	30.8701	MHCnuggetsII	NA	NA	NA	DQB1*06:116	DQB1	DQB1*06	NA	NA
ICQAVTANVNALLST	ORF1ab	ORF1ab polyprotein	5088	5189	DQB1*06:117	II	30.87	30.8701	MHCnuggetsII	NA	NA	NA	DQB1*06:117	DQB1	DQB1*06	NA	NA
ICQAVTANVNALLST	ORF1ab	ORF1ab polyprotein	5088	5189	DQB1*06:118	II	30.87	30.8701	MHCnuggetsII	NA	NA	NA	DQB1*06:118	DQB1	DQB1*06	NA	NA
ICQAVTANVNALLST	ORF1ab	ORF1ab polyprotein	5088	5189	DQB1*06:119	II	30.87	30.8701	MHCnuggetsII	NA	NA	NA	DQB1*06:119	DQB1	DQB1*06	NA	NA
ICQAVTANVNALLST	ORF1ab	ORF1ab polyprotein	5088	5189	DQB1*06:12	II	30.87	30.8701	MHCnuggetsII	NA	NA	NA	DQB1*06:12	DQB1	DQB1*06	NA	NA
ICQAVTANVNALLST	ORF1ab	ORF1ab polyprotein	5088	5189	DQB1*06:120	II	30.87	30.8701	MHCnuggetsII	NA	NA	NA	DQB1*06:120	DQB1	DQB1*06	NA	NA
ICQAVTANVNALLST	ORF1ab	ORF1ab polyprotein	5088	5189	DQB1*06:121	II	30.87	30.8701	MHCnuggetsII	NA	NA	NA	DQB1*06:121	DQB1	DQB1*06	NA	NA
ICQAVTANVNALLST	ORF1ab	ORF1ab polyprotein	5088	5189	DQB1*06:122	II	30.87	30.8701	MHCnuggetsII	NA	NA	NA	DQB1*06:122	DQB1	DQB1*06	NA	NA
ICQAVTANVNALLST	ORF1ab	ORF1ab polyprotein	5088	5189	DQB1*06:123	II	30.87	30.8701	MHCnuggetsII	NA	NA	NA	DQB1*06:123	DQB1	DQB1*06	NA	NA
ICQAVTANVNALLST	ORF1ab	ORF1ab polyprotein	5088	5189	DQB1*06:124	II	30.87	30.8701	MHCnuggetsII	NA	NA	NA	DQB1*06:124	DQB1	DQB1*06	NA	NA
ICQAVTANVNALLST	ORF1ab	ORF1ab polyprotein	5088	5189	DQB1*06:125	II	30.87	30.8701	MHCnuggetsII	NA	NA	NA	DQB1*06:125	DQB1	DQB1*06	NA	NA
ICQAVTANVNALLST	ORF1ab	ORF1ab polyprotein	5088	5189	DQB1*06:126	II	30.87	30.8701	MHCnuggetsII	NA	NA	NA	DQB1*06:126	DQB1	DQB1*06	NA	NA
ICQAVTANVNALLST	ORF1ab	ORF1ab polyprotein	5088	5189	DQB1*06:127	II	30.87	30.8701	MHCnuggetsII	NA	NA	NA	DQB1*06:127	DQB1	DQB1*06	NA	NA
ICQAVTANVNALLST	ORF1ab	ORF1ab polyprotein	5088	5189	DQB1*06:128	II	30.87	30.8701	MHCnuggetsII	NA	NA	NA	DQB1*06:128	DQB1	DQB1*06	NA	NA
ICQAVTANVNALLST	ORF1ab	ORF1ab polyprotein	5088	5189	DQB1*06:129	II	30.87	30.8701	MHCnuggetsII	NA	NA	NA	DQB1*06:129	DQB1	DQB1*06	NA	NA
ICQAVTANVNALLST	ORF1ab	ORF1ab polyprotein	5088	5189	DQB1*06:13	II	30.87	30.8701	MHCnuggetsII	NA	NA	NA	DQB1*06:13	DQB1	DQB1*06	NA	NA
ICQAVTANVNALLST	ORF1ab	ORF1ab polyprotein	5088	5189	DQB1*06:130	II	30.87	30.8701	MHCnuggetsII	NA	NA	NA	DQB1*06:130	DQB1	DQB1*06	NA	NA
ICQAVTANVNALLST	ORF1ab	ORF1ab polyprotein	5088	5189	DQB1*06:131	II	30.87	30.8701	MHCnuggetsII	NA	NA	NA	DQB1*06:131	DQB1	DQB1*06	NA	NA
ICQAVTANVNALLST	ORF1ab	ORF1ab polyprotein	5088	5189	DQB1*06:132	II	30.87	30.8701	MHCnuggetsII	NA	NA	NA	DQB1*06:132	DQB1	DQB1*06	NA	NA
ICQAVTANVNALLST	ORF1ab	ORF1ab polyprotein	5088	5189	DQB1*06:133	II	30.87	30.8701	MHCnuggetsII	NA	NA	NA	DQB1*06:133	DQB1	DQB1*06	NA	NA
ICQAVTANVNALLST	ORF1ab	ORF1ab polyprotein	5088	5189	DQB1*06:134	II	30.87	30.8701	MHCnuggetsII	NA	NA	NA	DQB1*06:134	DQB1	DQB1*06	NA	NA
ICQAVTANVNALLST	ORF1ab	ORF1ab polyprotein	5088	5189	DQB1*06:135	II	30.87	30.8701	MHCnuggetsII	NA	NA	NA	DQB1*06:135	DQB1	DQB1*06	NA	NA
ICQAVTANVNALLST	ORF1ab	ORF1ab polyprotein	5088	5189	DQB1*06:136	II	30.87	30.8701	MHCnuggetsII	NA	NA	NA	DQB1*06:136	DQB1	DQB1*06	NA	NA
ICQAVTANVNALLST	ORF1ab	ORF1ab polyprotein	5088	5189	DQB1*06:137	II	30.87	30.8701	MHCnuggetsII	NA	NA	NA	DQB1*06:137	DQB1	DQB1*06	NA	NA
ICQAVTANVNALLST	ORF1ab	ORF1ab polyprotein	5088	5189	DQB1*06:138	II	30.87	30.8701	MHCnuggetsII	NA	NA	NA	DQB1*06:138	DQB1	DQB1*06	NA	NA
ICQAVTANVNALLST	ORF1ab	ORF1ab polyprotein	5088	5189	DQB1*06:139	II	30.87	30.8701	MHCnuggetsII	NA	NA	NA	DQB1*06:139	DQB1	DQB1*06	NA	NA
ICQAVTANVNALLST	ORF1ab	ORF1ab polyprotein	5088	5189	DQB1*06:14	II	30.87	30.8701	MHCnuggetsII	NA	NA	NA	DQB1*06:14	DQB1	DQB1*06	NA	NA
ICQAVTANVNALLST	ORF1ab	ORF1ab polyprotein	5088	5189	DQB1*06:140	II	30.87	30.8701	MHCnuggetsII	NA	NA	NA	DQB1*06:140	DQB1	DQB1*06	NA	NA
ICQAVTANVNALLST	ORF1ab	ORF1ab polyprotein	5088	5189	DQB1*06:141	II	30.87	30.8701	MHCnuggetsII	NA	NA	NA	DQB1*06:141	DQB1	DQB1*06	NA	NA
ICQAVTANVNALLST	ORF1ab	ORF1ab polyprotein	5088	5189	DQB1*06:142	II	30.87	30.8701	MHCnuggetsII	NA	NA	NA	DQB1*06:142	DQB1	DQB1*06	NA	NA
ICQAVTANVNALLST	ORF1ab	ORF1ab polyprotein	5088	5189	DQB1*06:143	II	30.87	30.8701	MHCnuggetsII	NA	NA	NA	DQB1*06:143	DQB1	DQB1*06	NA	NA
ICQAVTANVNALLST	ORF1ab	ORF1ab polyprotein	5088	5189	DQB1*06:145	II	30.87	30.8701	MHCnuggetsII	NA	NA	NA	DQB1*06:145	DQB1	DQB1*06	NA	NA
ICQAVTANVNALLST	ORF1ab	ORF1ab polyprotein	5088	5189	DQB1*06:146	II	30.87	30.8701	MHCnuggetsII	NA	NA	NA	DQB1*06:146	DQB1	DQB1*06	NA	NA
ICQAVTANVNALLST	ORF1ab	ORF1ab polyprotein	5088	5189	DQB1*06:147	II	30.87	30.8701	MHCnuggetsII	NA	NA	NA	DQB1*06:147	DQB1	DQB1*06	NA	NA
ICQAVTANVNALLST	ORF1ab	ORF1ab polyprotein	5088	5189	DQB1*06:148	II	30.87	30.8701	MHCnuggetsII	NA	NA	NA	DQB1*06:148	DQB1	DQB1*06	NA	NA
ICQAVTANVNALLST	ORF1ab	ORF1ab polyprotein	5088	5189	DQB1*06:149	II	30.87	30.8701	MHCnuggetsII	NA	NA	NA	DQB1*06:149	DQB1	DQB1*06	NA	NA
ICQAVTANVNALLST	ORF1ab	ORF1ab polyprotein	5088	5189	DQB1*06:15	II	30.87	30.8701	MHCnuggetsII	NA	NA	NA	DQB1*06:15	DQB1	DQB1*06	NA	NA
ICQAVTANVNALLST	ORF1ab	ORF1ab polyprotein	5088	5189	DQB1*06:150	II	30.87	30.8701	MHCnuggetsII	NA	NA	NA	DQB1*06:150	DQB1	DQB1*06	NA	NA
ICQAVTANVNALLST	ORF1ab	ORF1ab polyprotein	5088	5189	DQB1*06:151	II	30.87	30.8701	MHCnuggetsII	NA	NA	NA	DQB1*06:151	DQB1	DQB1*06	NA	NA
ICQAVTANVNALLST	ORF1ab	ORF1ab polyprotein	5088	5189	DQB1*06:152	II	30.87	30.8701	MHCnuggetsII	NA	NA	NA	DQB1*06:152	DQB1	DQB1*06	NA	NA
ICQAVTANVNALLST	ORF1ab	ORF1ab polyprotein	5088	5189	DQB1*06:153	II	30.87	30.8701	MHCnuggetsII	NA	NA	NA	DQB1*06:153	DQB1	DQB1*06	NA	NA
ICQAVTANVNALLST	ORF1ab	ORF1ab polyprotein	5088	5189	DQB1*06:154	II	30.87	30.8701	MHCnuggetsII	NA	NA	NA	DQB1*06:154	DQB1	DQB1*06	NA	NA
ICQAVTANVNALLST	ORF1ab	ORF1ab polyprotein	5088	5189	DQB1*06:155	II	30.87	30.8701	MHCnuggetsII	NA	NA	NA	DQB1*06:155	DQB1	DQB1*06	NA	NA
ICQAVTANVNALLST	ORF1ab	ORF1ab polyprotein	5088	5189	DQB1*06:156	II	30.87	30.8701	MHCnuggetsII	NA	NA	NA	DQB1*06:156	DQB1	DQB1*06	NA	NA
ICQAVTANVNALLST	ORF1ab	ORF1ab polyprotein	5088	5189	DQB1*06:157	II	30.87	30.8701	MHCnuggetsII	NA	NA	NA	DQB1*06:157	DQB1	DQB1*06	NA	NA
ICQAVTANVNALLST	ORF1ab	ORF1ab polyprotein	5088	5189	DQB1*06:159	II	30.87	30.8701	MHCnuggetsII	NA	NA	NA	DQB1*06:159	DQB1	DQB1*06	NA	NA
ICQAVTANVNALLST	ORF1ab	ORF1ab polyprotein	5088	5189	DQB1*06:16	II	30.87	30.8701	MHCnuggetsII	NA	NA	NA	DQB1*06:16	DQB1	DQB1*06	NA	NA
ICQAVTANVNALLST	ORF1ab	ORF1ab polyprotein	5088	5189	DQB1*06:160	II	30.87	30.8701	MHCnuggetsII	NA	NA	NA	DQB1*06:160	DQB1	DQB1*06	NA	NA
ICQAVTANVNALLST	ORF1ab	ORF1ab polyprotein	5088	5189	DQB1*06:161	II	30.87	30.8701	MHCnuggetsII	NA	NA	NA	DQB1*06:161	DQB1	DQB1*06	NA	NA
ICQAVTANVNALLST	ORF1ab	ORF1ab polyprotein	5088	5189	DQB1*06:162	II	30.87	30.8701	MHCnuggetsII	NA	NA	NA	DQB1*06:162	DQB1	DQB1*06	NA	NA
ICQAVTANVNALLST	ORF1ab	ORF1ab polyprotein	5088	5189	DQB1*06:163	II	30.87	30.8701	MHCnuggetsII	NA	NA	NA	DQB1*06:163	DQB1	DQB1*06	NA	NA
ICQAVTANVNALLST	ORF1ab	ORF1ab polyprotein	5088	5189	DQB1*06:164	II	30.87	30.8701	MHCnuggetsII	NA	NA	NA	DQB1*06:164	DQB1	DQB1*06	NA	NA
ICQAVTANVNALLST	ORF1ab	ORF1ab polyprotein	5088	5189	DQB1*06:165	II	30.87	30.8701	MHCnuggetsII	NA	NA	NA	DQB1*06:165	DQB1	DQB1*06	NA	NA
ICQAVTANVNALLST	ORF1ab	ORF1ab polyprotein	5088	5189	DQB1*06:166	II	30.87	30.8701	MHCnuggetsII	NA	NA	NA	DQB1*06:166	DQB1	DQB1*06	NA	NA
ICQAVTANVNALLST	ORF1ab	ORF1ab polyprotein	5088	5189	DQB1*06:167	II	30.87	30.8701	MHCnuggetsII	NA	NA	NA	DQB1*06:167	DQB1	DQB1*06	NA	NA
ICQAVTANVNALLST	ORF1ab	ORF1ab polyprotein	5088	5189	DQB1*06:168	II	30.87	30.8701	MHCnuggetsII	NA	NA	NA	DQB1*06:168	DQB1	DQB1*06	NA	NA
ICQAVTANVNALLST	ORF1ab	ORF1ab polyprotein	5088	5189	DQB1*06:169	II	30.87	30.8701	MHCnuggetsII	NA	NA	NA	DQB1*06:169	DQB1	DQB1*06	NA	NA
ICQAVTANVNALLST	ORF1ab	ORF1ab polyprotein	5088	5189	DQB1*06:17	II	30.87	30.8701	MHCnuggetsII	NA	NA	NA	DQB1*06:17	DQB1	DQB1*06	NA	NA
ICQAVTANVNALLST	ORF1ab	ORF1ab polyprotein	5088	5189	DQB1*06:170	II	30.87	30.8701	MHCnuggetsII	NA	NA	NA	DQB1*06:170	DQB1	DQB1*06	NA	NA
ICQAVTANVNALLST	ORF1ab	ORF1ab polyprotein	5088	5189	DQB1*06:171	II	30.87	30.8701	MHCnuggetsII	NA	NA	NA	DQB1*06:171	DQB1	DQB1*06	NA	NA
ICQAVTANVNALLST	ORF1ab	ORF1ab polyprotein	5088	5189	DQB1*06:172	II	30.87	30.8701	MHCnuggetsII	NA	NA	NA	DQB1*06:172	DQB1	DQB1*06	NA	NA
ICQAVTANVNALLST	ORF1ab	ORF1ab polyprotein	5088	5189	DQB1*06:173	II	30.87	30.8701	MHCnuggetsII	NA	NA	NA	DQB1*06:173	DQB1	DQB1*06	NA	NA
ICQAVTANVNALLST	ORF1ab	ORF1ab polyprotein	5088	5189	DQB1*06:174	II	30.87	30.8701	MHCnuggetsII	NA	NA	NA	DQB1*06:174	DQB1	DQB1*06	NA	NA
ICQAVTANVNALLST	ORF1ab	ORF1ab polyprotein	5088	5189	DQB1*06:175	II	30.87	30.8701	MHCnuggetsII	NA	NA	NA	DQB1*06:175	DQB1	DQB1*06	NA	NA
ICQAVTANVNALLST	ORF1ab	ORF1ab polyprotein	5088	5189	DQB1*06:176	II	30.87	30.8701	MHCnuggetsII	NA	NA	NA	DQB1*06:176	DQB1	DQB1*06	NA	NA
ICQAVTANVNALLST	ORF1ab	ORF1ab polyprotein	5088	5189	DQB1*06:177	II	30.87	30.8701	MHCnuggetsII	NA	NA	NA	DQB1*06:177	DQB1	DQB1*06	NA	NA
ICQAVTANVNALLST	ORF1ab	ORF1ab polyprotein	5088	5189	DQB1*06:178	II	30.87	30.8701	MHCnuggetsII	NA	NA	NA	DQB1*06:178	DQB1	DQB1*06	NA	NA
ICQAVTANVNALLST	ORF1ab	ORF1ab polyprotein	5088	5189	DQB1*06:18	II	30.87	30.8701	MHCnuggetsII	NA	NA	NA	DQB1*06:18	DQB1	DQB1*06	NA	NA
ICQAVTANVNALLST	ORF1ab	ORF1ab polyprotein	5088	5189	DQB1*06:180	II	30.87	30.8701	MHCnuggetsII	NA	NA	NA	DQB1*06:180	DQB1	DQB1*06	NA	NA
ICQAVTANVNALLST	ORF1ab	ORF1ab polyprotein	5088	5189	DQB1*06:181	II	30.87	30.8701	MHCnuggetsII	NA	NA	NA	DQB1*06:181	DQB1	DQB1*06	NA	NA
ICQAVTANVNALLST	ORF1ab	ORF1ab polyprotein	5088	5189	DQB1*06:182	II	30.87	30.8701	MHCnuggetsII	NA	NA	NA	DQB1*06:182	DQB1	DQB1*06	NA	NA
ICQAVTANVNALLST	ORF1ab	ORF1ab polyprotein	5088	5189	DQB1*06:183	II	30.87	30.8701	MHCnuggetsII	NA	NA	NA	DQB1*06:183	DQB1	DQB1*06	NA	NA
ICQAVTANVNALLST	ORF1ab	ORF1ab polyprotein	5088	5189	DQB1*06:184	II	30.87	30.8701	MHCnuggetsII	NA	NA	NA	DQB1*06:184	DQB1	DQB1*06	NA	NA
ICQAVTANVNALLST	ORF1ab	ORF1ab polyprotein	5088	5189	DQB1*06:185	II	30.87	30.8701	MHCnuggetsII	NA	NA	NA	DQB1*06:185	DQB1	DQB1*06	NA	NA
ICQAVTANVNALLST	ORF1ab	ORF1ab polyprotein	5088	5189	DQB1*06:186	II	30.87	30.8701	MHCnuggetsII	NA	NA	NA	DQB1*06:186	DQB1	DQB1*06	NA	NA
ICQAVTANVNALLST	ORF1ab	ORF1ab polyprotein	5088	5189	DQB1*06:187	II	30.87	30.8701	MHCnuggetsII	NA	NA	NA	DQB1*06:187	DQB1	DQB1*06	NA	NA
ICQAVTANVNALLST	ORF1ab	ORF1ab polyprotein	5088	5189	DQB1*06:188	II	30.87	30.8701	MHCnuggetsII	NA	NA	NA	DQB1*06:188	DQB1	DQB1*06	NA	NA
ICQAVTANVNALLST	ORF1ab	ORF1ab polyprotein	5088	5189	DQB1*06:189	II	30.87	30.8701	MHCnuggetsII	NA	NA	NA	DQB1*06:189	DQB1	DQB1*06	NA	NA
ICQAVTANVNALLST	ORF1ab	ORF1ab polyprotein	5088	5189	DQB1*06:19	II	30.87	30.8701	MHCnuggetsII	NA	NA	NA	DQB1*06:19	DQB1	DQB1*06	NA	NA
ICQAVTANVNALLST	ORF1ab	ORF1ab polyprotein	5088	5189	DQB1*06:190	II	30.87	30.8701	MHCnuggetsII	NA	NA	NA	DQB1*06:190	DQB1	DQB1*06	NA	NA
ICQAVTANVNALLST	ORF1ab	ORF1ab polyprotein	5088	5189	DQB1*06:191	II	30.87	30.8701	MHCnuggetsII	NA	NA	NA	DQB1*06:191	DQB1	DQB1*06	NA	NA
ICQAVTANVNALLST	ORF1ab	ORF1ab polyprotein	5088	5189	DQB1*06:192	II	30.87	30.8701	MHCnuggetsII	NA	NA	NA	DQB1*06:192	DQB1	DQB1*06	NA	NA
ICQAVTANVNALLST	ORF1ab	ORF1ab polyprotein	5088	5189	DQB1*06:194	II	30.87	30.8701	MHCnuggetsII	NA	NA	NA	DQB1*06:194	DQB1	DQB1*06	NA	NA
ICQAVTANVNALLST	ORF1ab	ORF1ab polyprotein	5088	5189	DQB1*06:195	II	30.87	30.8701	MHCnuggetsII	NA	NA	NA	DQB1*06:195	DQB1	DQB1*06	NA	NA
ICQAVTANVNALLST	ORF1ab	ORF1ab polyprotein	5088	5189	DQB1*06:196	II	30.87	30.8701	MHCnuggetsII	NA	NA	NA	DQB1*06:196	DQB1	DQB1*06	NA	NA
ICQAVTANVNALLST	ORF1ab	ORF1ab polyprotein	5088	5189	DQB1*06:197	II	30.87	30.8701	MHCnuggetsII	NA	NA	NA	DQB1*06:197	DQB1	DQB1*06	NA	NA
ICQAVTANVNALLST	ORF1ab	ORF1ab polyprotein	5088	5189	DQB1*06:198	II	30.87	30.8701	MHCnuggetsII	NA	NA	NA	DQB1*06:198	DQB1	DQB1*06	NA	NA
ICQAVTANVNALLST	ORF1ab	ORF1ab polyprotein	5088	5189	DQB1*06:199	II	30.87	30.8701	MHCnuggetsII	NA	NA	NA	DQB1*06:199	DQB1	DQB1*06	NA	NA
ICQAVTANVNALLST	ORF1ab	ORF1ab polyprotein	5088	5189	DQB1*06:20	II	30.87	30.8701	MHCnuggetsII	NA	NA	NA	DQB1*06:20	DQB1	DQB1*06	NA	NA
ICQAVTANVNALLST	ORF1ab	ORF1ab polyprotein	5088	5189	DQB1*06:200	II	30.87	30.8701	MHCnuggetsII	NA	NA	NA	DQB1*06:200	DQB1	DQB1*06	NA	NA
ICQAVTANVNALLST	ORF1ab	ORF1ab polyprotein	5088	5189	DQB1*06:201	II	30.87	30.8701	MHCnuggetsII	NA	NA	NA	DQB1*06:201	DQB1	DQB1*06	NA	NA
ICQAVTANVNALLST	ORF1ab	ORF1ab polyprotein	5088	5189	DQB1*06:202	II	30.87	30.8701	MHCnuggetsII	NA	NA	NA	DQB1*06:202	DQB1	DQB1*06	NA	NA
ICQAVTANVNALLST	ORF1ab	ORF1ab polyprotein	5088	5189	DQB1*06:203	II	30.87	30.8701	MHCnuggetsII	NA	NA	NA	DQB1*06:203	DQB1	DQB1*06	NA	NA
ICQAVTANVNALLST	ORF1ab	ORF1ab polyprotein	5088	5189	DQB1*06:204	II	30.87	30.8701	MHCnuggetsII	NA	NA	NA	DQB1*06:204	DQB1	DQB1*06	NA	NA
ICQAVTANVNALLST	ORF1ab	ORF1ab polyprotein	5088	5189	DQB1*06:205	II	30.87	30.8701	MHCnuggetsII	NA	NA	NA	DQB1*06:205	DQB1	DQB1*06	NA	NA
ICQAVTANVNALLST	ORF1ab	ORF1ab polyprotein	5088	5189	DQB1*06:206	II	30.87	30.8701	MHCnuggetsII	NA	NA	NA	DQB1*06:206	DQB1	DQB1*06	NA	NA
ICQAVTANVNALLST	ORF1ab	ORF1ab polyprotein	5088	5189	DQB1*06:207	II	30.87	30.8701	MHCnuggetsII	NA	NA	NA	DQB1*06:207	DQB1	DQB1*06	NA	NA
ICQAVTANVNALLST	ORF1ab	ORF1ab polyprotein	5088	5189	DQB1*06:208	II	30.87	30.8701	MHCnuggetsII	NA	NA	NA	DQB1*06:208	DQB1	DQB1*06	NA	NA
ICQAVTANVNALLST	ORF1ab	ORF1ab polyprotein	5088	5189	DQB1*06:209	II	30.87	30.8701	MHCnuggetsII	NA	NA	NA	DQB1*06:209	DQB1	DQB1*06	NA	NA
ICQAVTANVNALLST	ORF1ab	ORF1ab polyprotein	5088	5189	DQB1*06:21	II	30.87	30.8701	MHCnuggetsII	NA	NA	NA	DQB1*06:21	DQB1	DQB1*06	NA	NA
ICQAVTANVNALLST	ORF1ab	ORF1ab polyprotein	5088	5189	DQB1*06:210	II	30.87	30.8701	MHCnuggetsII	NA	NA	NA	DQB1*06:210	DQB1	DQB1*06	NA	NA
ICQAVTANVNALLST	ORF1ab	ORF1ab polyprotein	5088	5189	DQB1*06:211	II	30.87	30.8701	MHCnuggetsII	NA	NA	NA	DQB1*06:211	DQB1	DQB1*06	NA	NA
ICQAVTANVNALLST	ORF1ab	ORF1ab polyprotein	5088	5189	DQB1*06:212	II	30.87	30.8701	MHCnuggetsII	NA	NA	NA	DQB1*06:212	DQB1	DQB1*06	NA	NA
ICQAVTANVNALLST	ORF1ab	ORF1ab polyprotein	5088	5189	DQB1*06:213	II	30.87	30.8701	MHCnuggetsII	NA	NA	NA	DQB1*06:213	DQB1	DQB1*06	NA	NA
ICQAVTANVNALLST	ORF1ab	ORF1ab polyprotein	5088	5189	DQB1*06:214	II	30.87	30.8701	MHCnuggetsII	NA	NA	NA	DQB1*06:214	DQB1	DQB1*06	NA	NA
ICQAVTANVNALLST	ORF1ab	ORF1ab polyprotein	5088	5189	DQB1*06:215	II	30.87	30.8701	MHCnuggetsII	NA	NA	NA	DQB1*06:215	DQB1	DQB1*06	NA	NA
ICQAVTANVNALLST	ORF1ab	ORF1ab polyprotein	5088	5189	DQB1*06:217	II	30.87	30.8701	MHCnuggetsII	NA	NA	NA	DQB1*06:217	DQB1	DQB1*06	NA	NA
ICQAVTANVNALLST	ORF1ab	ORF1ab polyprotein	5088	5189	DQB1*06:218	II	30.87	30.8701	MHCnuggetsII	NA	NA	NA	DQB1*06:218	DQB1	DQB1*06	NA	NA
ICQAVTANVNALLST	ORF1ab	ORF1ab polyprotein	5088	5189	DQB1*06:219	II	30.87	30.8701	MHCnuggetsII	NA	NA	NA	DQB1*06:219	DQB1	DQB1*06	NA	NA
ICQAVTANVNALLST	ORF1ab	ORF1ab polyprotein	5088	5189	DQB1*06:22	II	30.87	30.8701	MHCnuggetsII	NA	NA	NA	DQB1*06:22	DQB1	DQB1*06	NA	NA
ICQAVTANVNALLST	ORF1ab	ORF1ab polyprotein	5088	5189	DQB1*06:221	II	30.87	30.8701	MHCnuggetsII	NA	NA	NA	DQB1*06:221	DQB1	DQB1*06	NA	NA
ICQAVTANVNALLST	ORF1ab	ORF1ab polyprotein	5088	5189	DQB1*06:222	II	30.87	30.8701	MHCnuggetsII	NA	NA	NA	DQB1*06:222	DQB1	DQB1*06	NA	NA
ICQAVTANVNALLST	ORF1ab	ORF1ab polyprotein	5088	5189	DQB1*06:223	II	30.87	30.8701	MHCnuggetsII	NA	NA	NA	DQB1*06:223	DQB1	DQB1*06	NA	NA
ICQAVTANVNALLST	ORF1ab	ORF1ab polyprotein	5088	5189	DQB1*06:224	II	30.87	30.8701	MHCnuggetsII	NA	NA	NA	DQB1*06:224	DQB1	DQB1*06	NA	NA
ICQAVTANVNALLST	ORF1ab	ORF1ab polyprotein	5088	5189	DQB1*06:225	II	30.87	30.8701	MHCnuggetsII	NA	NA	NA	DQB1*06:225	DQB1	DQB1*06	NA	NA
ICQAVTANVNALLST	ORF1ab	ORF1ab polyprotein	5088	5189	DQB1*06:226	II	30.87	30.8701	MHCnuggetsII	NA	NA	NA	DQB1*06:226	DQB1	DQB1*06	NA	NA
ICQAVTANVNALLST	ORF1ab	ORF1ab polyprotein	5088	5189	DQB1*06:227	II	30.87	30.8701	MHCnuggetsII	NA	NA	NA	DQB1*06:227	DQB1	DQB1*06	NA	NA
ICQAVTANVNALLST	ORF1ab	ORF1ab polyprotein	5088	5189	DQB1*06:228	II	30.87	30.8701	MHCnuggetsII	NA	NA	NA	DQB1*06:228	DQB1	DQB1*06	NA	NA
ICQAVTANVNALLST	ORF1ab	ORF1ab polyprotein	5088	5189	DQB1*06:229	II	30.87	30.8701	MHCnuggetsII	NA	NA	NA	DQB1*06:229	DQB1	DQB1*06	NA	NA
ICQAVTANVNALLST	ORF1ab	ORF1ab polyprotein	5088	5189	DQB1*06:23	II	30.87	30.8701	MHCnuggetsII	NA	NA	NA	DQB1*06:23	DQB1	DQB1*06	NA	NA
ICQAVTANVNALLST	ORF1ab	ORF1ab polyprotein	5088	5189	DQB1*06:230	II	30.87	30.8701	MHCnuggetsII	NA	NA	NA	DQB1*06:230	DQB1	DQB1*06	NA	NA
ICQAVTANVNALLST	ORF1ab	ORF1ab polyprotein	5088	5189	DQB1*06:231	II	30.87	30.8701	MHCnuggetsII	NA	NA	NA	DQB1*06:231	DQB1	DQB1*06	NA	NA
ICQAVTANVNALLST	ORF1ab	ORF1ab polyprotein	5088	5189	DQB1*06:232	II	30.87	30.8701	MHCnuggetsII	NA	NA	NA	DQB1*06:232	DQB1	DQB1*06	NA	NA
ICQAVTANVNALLST	ORF1ab	ORF1ab polyprotein	5088	5189	DQB1*06:233	II	30.87	30.8701	MHCnuggetsII	NA	NA	NA	DQB1*06:233	DQB1	DQB1*06	NA	NA
ICQAVTANVNALLST	ORF1ab	ORF1ab polyprotein	5088	5189	DQB1*06:234	II	30.87	30.8701	MHCnuggetsII	NA	NA	NA	DQB1*06:234	DQB1	DQB1*06	NA	NA
ICQAVTANVNALLST	ORF1ab	ORF1ab polyprotein	5088	5189	DQB1*06:235	II	30.87	30.8701	MHCnuggetsII	NA	NA	NA	DQB1*06:235	DQB1	DQB1*06	NA	NA
ICQAVTANVNALLST	ORF1ab	ORF1ab polyprotein	5088	5189	DQB1*06:236	II	30.87	30.8701	MHCnuggetsII	NA	NA	NA	DQB1*06:236	DQB1	DQB1*06	NA	NA
ICQAVTANVNALLST	ORF1ab	ORF1ab polyprotein	5088	5189	DQB1*06:237	II	30.87	30.8701	MHCnuggetsII	NA	NA	NA	DQB1*06:237	DQB1	DQB1*06	NA	NA
ICQAVTANVNALLST	ORF1ab	ORF1ab polyprotein	5088	5189	DQB1*06:238	II	30.87	30.8701	MHCnuggetsII	NA	NA	NA	DQB1*06:238	DQB1	DQB1*06	NA	NA
ICQAVTANVNALLST	ORF1ab	ORF1ab polyprotein	5088	5189	DQB1*06:239	II	30.87	30.8701	MHCnuggetsII	NA	NA	NA	DQB1*06:239	DQB1	DQB1*06	NA	NA
ICQAVTANVNALLST	ORF1ab	ORF1ab polyprotein	5088	5189	DQB1*06:24	II	30.87	30.8701	MHCnuggetsII	NA	NA	NA	DQB1*06:24	DQB1	DQB1*06	NA	NA
ICQAVTANVNALLST	ORF1ab	ORF1ab polyprotein	5088	5189	DQB1*06:240	II	30.87	30.8701	MHCnuggetsII	NA	NA	NA	DQB1*06:240	DQB1	DQB1*06	NA	NA
ICQAVTANVNALLST	ORF1ab	ORF1ab polyprotein	5088	5189	DQB1*06:241	II	30.87	30.8701	MHCnuggetsII	NA	NA	NA	DQB1*06:241	DQB1	DQB1*06	NA	NA
ICQAVTANVNALLST	ORF1ab	ORF1ab polyprotein	5088	5189	DQB1*06:242	II	30.87	30.8701	MHCnuggetsII	NA	NA	NA	DQB1*06:242	DQB1	DQB1*06	NA	NA
ICQAVTANVNALLST	ORF1ab	ORF1ab polyprotein	5088	5189	DQB1*06:243	II	30.87	30.8701	MHCnuggetsII	NA	NA	NA	DQB1*06:243	DQB1	DQB1*06	NA	NA
ICQAVTANVNALLST	ORF1ab	ORF1ab polyprotein	5088	5189	DQB1*06:244	II	30.87	30.8701	MHCnuggetsII	NA	NA	NA	DQB1*06:244	DQB1	DQB1*06	NA	NA
ICQAVTANVNALLST	ORF1ab	ORF1ab polyprotein	5088	5189	DQB1*06:245	II	30.87	30.8701	MHCnuggetsII	NA	NA	NA	DQB1*06:245	DQB1	DQB1*06	NA	NA
ICQAVTANVNALLST	ORF1ab	ORF1ab polyprotein	5088	5189	DQB1*06:246	II	30.87	30.8701	MHCnuggetsII	NA	NA	NA	DQB1*06:246	DQB1	DQB1*06	NA	NA
ICQAVTANVNALLST	ORF1ab	ORF1ab polyprotein	5088	5189	DQB1*06:247	II	30.87	30.8701	MHCnuggetsII	NA	NA	NA	DQB1*06:247	DQB1	DQB1*06	NA	NA
ICQAVTANVNALLST	ORF1ab	ORF1ab polyprotein	5088	5189	DQB1*06:248	II	30.87	30.8701	MHCnuggetsII	NA	NA	NA	DQB1*06:248	DQB1	DQB1*06	NA	NA
ICQAVTANVNALLST	ORF1ab	ORF1ab polyprotein	5088	5189	DQB1*06:249	II	30.87	30.8701	MHCnuggetsII	NA	NA	NA	DQB1*06:249	DQB1	DQB1*06	NA	NA
ICQAVTANVNALLST	ORF1ab	ORF1ab polyprotein	5088	5189	DQB1*06:25	II	30.87	30.8701	MHCnuggetsII	NA	NA	NA	DQB1*06:25	DQB1	DQB1*06	NA	NA
ICQAVTANVNALLST	ORF1ab	ORF1ab polyprotein	5088	5189	DQB1*06:250	II	30.87	30.8701	MHCnuggetsII	NA	NA	NA	DQB1*06:250	DQB1	DQB1*06	NA	NA
ICQAVTANVNALLST	ORF1ab	ORF1ab polyprotein	5088	5189	DQB1*06:251	II	30.87	30.8701	MHCnuggetsII	NA	NA	NA	DQB1*06:251	DQB1	DQB1*06	NA	NA
ICQAVTANVNALLST	ORF1ab	ORF1ab polyprotein	5088	5189	DQB1*06:253	II	30.87	30.8701	MHCnuggetsII	NA	NA	NA	DQB1*06:253	DQB1	DQB1*06	NA	NA
ICQAVTANVNALLST	ORF1ab	ORF1ab polyprotein	5088	5189	DQB1*06:254	II	30.87	30.8701	MHCnuggetsII	NA	NA	NA	DQB1*06:254	DQB1	DQB1*06	NA	NA
ICQAVTANVNALLST	ORF1ab	ORF1ab polyprotein	5088	5189	DQB1*06:255	II	30.87	30.8701	MHCnuggetsII	NA	NA	NA	DQB1*06:255	DQB1	DQB1*06	NA	NA
ICQAVTANVNALLST	ORF1ab	ORF1ab polyprotein	5088	5189	DQB1*06:256	II	30.87	30.8701	MHCnuggetsII	NA	NA	NA	DQB1*06:256	DQB1	DQB1*06	NA	NA
ICQAVTANVNALLST	ORF1ab	ORF1ab polyprotein	5088	5189	DQB1*06:257	II	30.87	30.8701	MHCnuggetsII	NA	NA	NA	DQB1*06:257	DQB1	DQB1*06	NA	NA
ICQAVTANVNALLST	ORF1ab	ORF1ab polyprotein	5088	5189	DQB1*06:258	II	30.87	30.8701	MHCnuggetsII	NA	NA	NA	DQB1*06:258	DQB1	DQB1*06	NA	NA
ICQAVTANVNALLST	ORF1ab	ORF1ab polyprotein	5088	5189	DQB1*06:259	II	30.87	30.8701	MHCnuggetsII	NA	NA	NA	DQB1*06:259	DQB1	DQB1*06	NA	NA
ICQAVTANVNALLST	ORF1ab	ORF1ab polyprotein	5088	5189	DQB1*06:260	II	30.87	30.8701	MHCnuggetsII	NA	NA	NA	DQB1*06:260	DQB1	DQB1*06	NA	NA
ICQAVTANVNALLST	ORF1ab	ORF1ab polyprotein	5088	5189	DQB1*06:261	II	30.87	30.8701	MHCnuggetsII	NA	NA	NA	DQB1*06:261	DQB1	DQB1*06	NA	NA
ICQAVTANVNALLST	ORF1ab	ORF1ab polyprotein	5088	5189	DQB1*06:262	II	30.87	30.8701	MHCnuggetsII	NA	NA	NA	DQB1*06:262	DQB1	DQB1*06	NA	NA
ICQAVTANVNALLST	ORF1ab	ORF1ab polyprotein	5088	5189	DQB1*06:263	II	30.87	30.8701	MHCnuggetsII	NA	NA	NA	DQB1*06:263	DQB1	DQB1*06	NA	NA
ICQAVTANVNALLST	ORF1ab	ORF1ab polyprotein	5088	5189	DQB1*06:264	II	30.87	30.8701	MHCnuggetsII	NA	NA	NA	DQB1*06:264	DQB1	DQB1*06	NA	NA
ICQAVTANVNALLST	ORF1ab	ORF1ab polyprotein	5088	5189	DQB1*06:265	II	30.87	30.8701	MHCnuggetsII	NA	NA	NA	DQB1*06:265	DQB1	DQB1*06	NA	NA
ICQAVTANVNALLST	ORF1ab	ORF1ab polyprotein	5088	5189	DQB1*06:266	II	30.87	30.8701	MHCnuggetsII	NA	NA	NA	DQB1*06:266	DQB1	DQB1*06	NA	NA
ICQAVTANVNALLST	ORF1ab	ORF1ab polyprotein	5088	5189	DQB1*06:267	II	30.87	30.8701	MHCnuggetsII	NA	NA	NA	DQB1*06:267	DQB1	DQB1*06	NA	NA
ICQAVTANVNALLST	ORF1ab	ORF1ab polyprotein	5088	5189	DQB1*06:268	II	30.87	30.8701	MHCnuggetsII	NA	NA	NA	DQB1*06:268	DQB1	DQB1*06	NA	NA
ICQAVTANVNALLST	ORF1ab	ORF1ab polyprotein	5088	5189	DQB1*06:269	II	30.87	30.8701	MHCnuggetsII	NA	NA	NA	DQB1*06:269	DQB1	DQB1*06	NA	NA
ICQAVTANVNALLST	ORF1ab	ORF1ab polyprotein	5088	5189	DQB1*06:27	II	30.87	30.8701	MHCnuggetsII	NA	NA	NA	DQB1*06:27	DQB1	DQB1*06	NA	NA
ICQAVTANVNALLST	ORF1ab	ORF1ab polyprotein	5088	5189	DQB1*06:270	II	30.87	30.8701	MHCnuggetsII	NA	NA	NA	DQB1*06:270	DQB1	DQB1*06	NA	NA
ICQAVTANVNALLST	ORF1ab	ORF1ab polyprotein	5088	5189	DQB1*06:271	II	30.87	30.8701	MHCnuggetsII	NA	NA	NA	DQB1*06:271	DQB1	DQB1*06	NA	NA
ICQAVTANVNALLST	ORF1ab	ORF1ab polyprotein	5088	5189	DQB1*06:272	II	30.87	30.8701	MHCnuggetsII	NA	NA	NA	DQB1*06:272	DQB1	DQB1*06	NA	NA
ICQAVTANVNALLST	ORF1ab	ORF1ab polyprotein	5088	5189	DQB1*06:273	II	30.87	30.8701	MHCnuggetsII	NA	NA	NA	DQB1*06:273	DQB1	DQB1*06	NA	NA
ICQAVTANVNALLST	ORF1ab	ORF1ab polyprotein	5088	5189	DQB1*06:274	II	30.87	30.8701	MHCnuggetsII	NA	NA	NA	DQB1*06:274	DQB1	DQB1*06	NA	NA
ICQAVTANVNALLST	ORF1ab	ORF1ab polyprotein	5088	5189	DQB1*06:275	II	30.87	30.8701	MHCnuggetsII	NA	NA	NA	DQB1*06:275	DQB1	DQB1*06	NA	NA
ICQAVTANVNALLST	ORF1ab	ORF1ab polyprotein	5088	5189	DQB1*06:28	II	30.87	30.8701	MHCnuggetsII	NA	NA	NA	DQB1*06:28	DQB1	DQB1*06	NA	NA
ICQAVTANVNALLST	ORF1ab	ORF1ab polyprotein	5088	5189	DQB1*06:29	II	30.87	30.8701	MHCnuggetsII	NA	NA	NA	DQB1*06:29	DQB1	DQB1*06	NA	NA
ICQAVTANVNALLST	ORF1ab	ORF1ab polyprotein	5088	5189	DQB1*06:30	II	30.87	30.8701	MHCnuggetsII	NA	NA	NA	DQB1*06:30	DQB1	DQB1*06	NA	NA
ICQAVTANVNALLST	ORF1ab	ORF1ab polyprotein	5088	5189	DQB1*06:31	II	30.87	30.8701	MHCnuggetsII	NA	NA	NA	DQB1*06:31	DQB1	DQB1*06	NA	NA
ICQAVTANVNALLST	ORF1ab	ORF1ab polyprotein	5088	5189	DQB1*06:32	II	30.87	30.8701	MHCnuggetsII	NA	NA	NA	DQB1*06:32	DQB1	DQB1*06	NA	NA
ICQAVTANVNALLST	ORF1ab	ORF1ab polyprotein	5088	5189	DQB1*06:33	II	30.87	30.8701	MHCnuggetsII	NA	NA	NA	DQB1*06:33	DQB1	DQB1*06	NA	NA
ICQAVTANVNALLST	ORF1ab	ORF1ab polyprotein	5088	5189	DQB1*06:34	II	30.87	30.8701	MHCnuggetsII	NA	NA	NA	DQB1*06:34	DQB1	DQB1*06	NA	NA
ICQAVTANVNALLST	ORF1ab	ORF1ab polyprotein	5088	5189	DQB1*06:35	II	30.87	30.8701	MHCnuggetsII	NA	NA	NA	DQB1*06:35	DQB1	DQB1*06	NA	NA
ICQAVTANVNALLST	ORF1ab	ORF1ab polyprotein	5088	5189	DQB1*06:36	II	30.87	30.8701	MHCnuggetsII	NA	NA	NA	DQB1*06:36	DQB1	DQB1*06	NA	NA
ICQAVTANVNALLST	ORF1ab	ORF1ab polyprotein	5088	5189	DQB1*06:37	II	30.87	30.8701	MHCnuggetsII	NA	NA	NA	DQB1*06:37	DQB1	DQB1*06	NA	NA
ICQAVTANVNALLST	ORF1ab	ORF1ab polyprotein	5088	5189	DQB1*06:38	II	30.87	30.8701	MHCnuggetsII	NA	NA	NA	DQB1*06:38	DQB1	DQB1*06	NA	NA
ICQAVTANVNALLST	ORF1ab	ORF1ab polyprotein	5088	5189	DQB1*06:39	II	30.87	30.8701	MHCnuggetsII	NA	NA	NA	DQB1*06:39	DQB1	DQB1*06	NA	NA
ICQAVTANVNALLST	ORF1ab	ORF1ab polyprotein	5088	5189	DQB1*06:40	II	30.87	30.8701	MHCnuggetsII	NA	NA	NA	DQB1*06:40	DQB1	DQB1*06	NA	NA
ICQAVTANVNALLST	ORF1ab	ORF1ab polyprotein	5088	5189	DQB1*06:41	II	30.87	30.8701	MHCnuggetsII	NA	NA	NA	DQB1*06:41	DQB1	DQB1*06	NA	NA
ICQAVTANVNALLST	ORF1ab	ORF1ab polyprotein	5088	5189	DQB1*06:42	II	30.87	30.8701	MHCnuggetsII	NA	NA	NA	DQB1*06:42	DQB1	DQB1*06	NA	NA
ICQAVTANVNALLST	ORF1ab	ORF1ab polyprotein	5088	5189	DQB1*06:43	II	30.87	30.8701	MHCnuggetsII	NA	NA	NA	DQB1*06:43	DQB1	DQB1*06	NA	NA
ICQAVTANVNALLST	ORF1ab	ORF1ab polyprotein	5088	5189	DQB1*06:44	II	30.87	30.8701	MHCnuggetsII	NA	NA	NA	DQB1*06:44	DQB1	DQB1*06	NA	NA
ICQAVTANVNALLST	ORF1ab	ORF1ab polyprotein	5088	5189	DQB1*06:45	II	30.87	30.8701	MHCnuggetsII	NA	NA	NA	DQB1*06:45	DQB1	DQB1*06	NA	NA
ICQAVTANVNALLST	ORF1ab	ORF1ab polyprotein	5088	5189	DQB1*06:46	II	30.87	30.8701	MHCnuggetsII	NA	NA	NA	DQB1*06:46	DQB1	DQB1*06	NA	NA
ICQAVTANVNALLST	ORF1ab	ORF1ab polyprotein	5088	5189	DQB1*06:47	II	30.87	30.8701	MHCnuggetsII	NA	NA	NA	DQB1*06:47	DQB1	DQB1*06	NA	NA
ICQAVTANVNALLST	ORF1ab	ORF1ab polyprotein	5088	5189	DQB1*06:48	II	30.87	30.8701	MHCnuggetsII	NA	NA	NA	DQB1*06:48	DQB1	DQB1*06	NA	NA
ICQAVTANVNALLST	ORF1ab	ORF1ab polyprotein	5088	5189	DQB1*06:49	II	30.87	30.8701	MHCnuggetsII	NA	NA	NA	DQB1*06:49	DQB1	DQB1*06	NA	NA
ICQAVTANVNALLST	ORF1ab	ORF1ab polyprotein	5088	5189	DQB1*06:50	II	30.87	30.8701	MHCnuggetsII	NA	NA	NA	DQB1*06:50	DQB1	DQB1*06	NA	NA
ICQAVTANVNALLST	ORF1ab	ORF1ab polyprotein	5088	5189	DQB1*06:51	II	30.87	30.8701	MHCnuggetsII	NA	NA	NA	DQB1*06:51	DQB1	DQB1*06	NA	NA
ICQAVTANVNALLST	ORF1ab	ORF1ab polyprotein	5088	5189	DQB1*06:52	II	30.87	30.8701	MHCnuggetsII	NA	NA	NA	DQB1*06:52	DQB1	DQB1*06	NA	NA
ICQAVTANVNALLST	ORF1ab	ORF1ab polyprotein	5088	5189	DQB1*06:53	II	30.87	30.8701	MHCnuggetsII	NA	NA	NA	DQB1*06:53	DQB1	DQB1*06	NA	NA
ICQAVTANVNALLST	ORF1ab	ORF1ab polyprotein	5088	5189	DQB1*06:55	II	30.87	30.8701	MHCnuggetsII	NA	NA	NA	DQB1*06:55	DQB1	DQB1*06	NA	NA
ICQAVTANVNALLST	ORF1ab	ORF1ab polyprotein	5088	5189	DQB1*06:56	II	30.87	30.8701	MHCnuggetsII	NA	NA	NA	DQB1*06:56	DQB1	DQB1*06	NA	NA
ICQAVTANVNALLST	ORF1ab	ORF1ab polyprotein	5088	5189	DQB1*06:57	II	30.87	30.8701	MHCnuggetsII	NA	NA	NA	DQB1*06:57	DQB1	DQB1*06	NA	NA
ICQAVTANVNALLST	ORF1ab	ORF1ab polyprotein	5088	5189	DQB1*06:58	II	30.87	30.8701	MHCnuggetsII	NA	NA	NA	DQB1*06:58	DQB1	DQB1*06	NA	NA
ICQAVTANVNALLST	ORF1ab	ORF1ab polyprotein	5088	5189	DQB1*06:59	II	30.87	30.8701	MHCnuggetsII	NA	NA	NA	DQB1*06:59	DQB1	DQB1*06	NA	NA
ICQAVTANVNALLST	ORF1ab	ORF1ab polyprotein	5088	5189	DQB1*06:60	II	30.87	30.8701	MHCnuggetsII	NA	NA	NA	DQB1*06:60	DQB1	DQB1*06	NA	NA
ICQAVTANVNALLST	ORF1ab	ORF1ab polyprotein	5088	5189	DQB1*06:61	II	30.87	30.8701	MHCnuggetsII	NA	NA	NA	DQB1*06:61	DQB1	DQB1*06	NA	NA
ICQAVTANVNALLST	ORF1ab	ORF1ab polyprotein	5088	5189	DQB1*06:62	II	30.87	30.8701	MHCnuggetsII	NA	NA	NA	DQB1*06:62	DQB1	DQB1*06	NA	NA
ICQAVTANVNALLST	ORF1ab	ORF1ab polyprotein	5088	5189	DQB1*06:63	II	30.87	30.8701	MHCnuggetsII	NA	NA	NA	DQB1*06:63	DQB1	DQB1*06	NA	NA
ICQAVTANVNALLST	ORF1ab	ORF1ab polyprotein	5088	5189	DQB1*06:64	II	30.87	30.8701	MHCnuggetsII	NA	NA	NA	DQB1*06:64	DQB1	DQB1*06	NA	NA
ICQAVTANVNALLST	ORF1ab	ORF1ab polyprotein	5088	5189	DQB1*06:65	II	30.87	30.8701	MHCnuggetsII	NA	NA	NA	DQB1*06:65	DQB1	DQB1*06	NA	NA
ICQAVTANVNALLST	ORF1ab	ORF1ab polyprotein	5088	5189	DQB1*06:66	II	30.87	30.8701	MHCnuggetsII	NA	NA	NA	DQB1*06:66	DQB1	DQB1*06	NA	NA
ICQAVTANVNALLST	ORF1ab	ORF1ab polyprotein	5088	5189	DQB1*06:67	II	30.87	30.8701	MHCnuggetsII	NA	NA	NA	DQB1*06:67	DQB1	DQB1*06	NA	NA
ICQAVTANVNALLST	ORF1ab	ORF1ab polyprotein	5088	5189	DQB1*06:68	II	30.87	30.8701	MHCnuggetsII	NA	NA	NA	DQB1*06:68	DQB1	DQB1*06	NA	NA
ICQAVTANVNALLST	ORF1ab	ORF1ab polyprotein	5088	5189	DQB1*06:69	II	30.87	30.8701	MHCnuggetsII	NA	NA	NA	DQB1*06:69	DQB1	DQB1*06	NA	NA
ICQAVTANVNALLST	ORF1ab	ORF1ab polyprotein	5088	5189	DQB1*06:70	II	30.87	30.8701	MHCnuggetsII	NA	NA	NA	DQB1*06:70	DQB1	DQB1*06	NA	NA
ICQAVTANVNALLST	ORF1ab	ORF1ab polyprotein	5088	5189	DQB1*06:71	II	30.87	30.8701	MHCnuggetsII	NA	NA	NA	DQB1*06:71	DQB1	DQB1*06	NA	NA
ICQAVTANVNALLST	ORF1ab	ORF1ab polyprotein	5088	5189	DQB1*06:72	II	30.87	30.8701	MHCnuggetsII	NA	NA	NA	DQB1*06:72	DQB1	DQB1*06	NA	NA
ICQAVTANVNALLST	ORF1ab	ORF1ab polyprotein	5088	5189	DQB1*06:73	II	30.87	30.8701	MHCnuggetsII	NA	NA	NA	DQB1*06:73	DQB1	DQB1*06	NA	NA
ICQAVTANVNALLST	ORF1ab	ORF1ab polyprotein	5088	5189	DQB1*06:74	II	30.87	30.8701	MHCnuggetsII	NA	NA	NA	DQB1*06:74	DQB1	DQB1*06	NA	NA
ICQAVTANVNALLST	ORF1ab	ORF1ab polyprotein	5088	5189	DQB1*06:76	II	30.87	30.8701	MHCnuggetsII	NA	NA	NA	DQB1*06:76	DQB1	DQB1*06	NA	NA
ICQAVTANVNALLST	ORF1ab	ORF1ab polyprotein	5088	5189	DQB1*06:78	II	30.87	30.8701	MHCnuggetsII	NA	NA	NA	DQB1*06:78	DQB1	DQB1*06	NA	NA
ICQAVTANVNALLST	ORF1ab	ORF1ab polyprotein	5088	5189	DQB1*06:79	II	30.87	30.8701	MHCnuggetsII	NA	NA	NA	DQB1*06:79	DQB1	DQB1*06	NA	NA
ICQAVTANVNALLST	ORF1ab	ORF1ab polyprotein	5088	5189	DQB1*06:80	II	30.87	30.8701	MHCnuggetsII	NA	NA	NA	DQB1*06:80	DQB1	DQB1*06	NA	NA
ICQAVTANVNALLST	ORF1ab	ORF1ab polyprotein	5088	5189	DQB1*06:81	II	30.87	30.8701	MHCnuggetsII	NA	NA	NA	DQB1*06:81	DQB1	DQB1*06	NA	NA
ICQAVTANVNALLST	ORF1ab	ORF1ab polyprotein	5088	5189	DQB1*06:82	II	30.87	30.8701	MHCnuggetsII	NA	NA	NA	DQB1*06:82	DQB1	DQB1*06	NA	NA
ICQAVTANVNALLST	ORF1ab	ORF1ab polyprotein	5088	5189	DQB1*06:83	II	30.87	30.8701	MHCnuggetsII	NA	NA	NA	DQB1*06:83	DQB1	DQB1*06	NA	NA
ICQAVTANVNALLST	ORF1ab	ORF1ab polyprotein	5088	5189	DQB1*06:84	II	30.87	30.8701	MHCnuggetsII	NA	NA	NA	DQB1*06:84	DQB1	DQB1*06	NA	NA
ICQAVTANVNALLST	ORF1ab	ORF1ab polyprotein	5088	5189	DQB1*06:85	II	30.87	30.8701	MHCnuggetsII	NA	NA	NA	DQB1*06:85	DQB1	DQB1*06	NA	NA
ICQAVTANVNALLST	ORF1ab	ORF1ab polyprotein	5088	5189	DQB1*06:86	II	30.87	30.8701	MHCnuggetsII	NA	NA	NA	DQB1*06:86	DQB1	DQB1*06	NA	NA
ICQAVTANVNALLST	ORF1ab	ORF1ab polyprotein	5088	5189	DQB1*06:87	II	30.87	30.8701	MHCnuggetsII	NA	NA	NA	DQB1*06:87	DQB1	DQB1*06	NA	NA
ICQAVTANVNALLST	ORF1ab	ORF1ab polyprotein	5088	5189	DQB1*06:88	II	30.87	30.8701	MHCnuggetsII	NA	NA	NA	DQB1*06:88	DQB1	DQB1*06	NA	NA
ICQAVTANVNALLST	ORF1ab	ORF1ab polyprotein	5088	5189	DQB1*06:89	II	30.87	30.8701	MHCnuggetsII	NA	NA	NA	DQB1*06:89	DQB1	DQB1*06	NA	NA
ICQAVTANVNALLST	ORF1ab	ORF1ab polyprotein	5088	5189	DQB1*06:90	II	30.87	30.8701	MHCnuggetsII	NA	NA	NA	DQB1*06:90	DQB1	DQB1*06	NA	NA
ICQAVTANVNALLST	ORF1ab	ORF1ab polyprotein	5088	5189	DQB1*06:91	II	30.87	30.8701	MHCnuggetsII	NA	NA	NA	DQB1*06:91	DQB1	DQB1*06	NA	NA
ICQAVTANVNALLST	ORF1ab	ORF1ab polyprotein	5088	5189	DQB1*06:92	II	30.87	30.8701	MHCnuggetsII	NA	NA	NA	DQB1*06:92	DQB1	DQB1*06	NA	NA
ICQAVTANVNALLST	ORF1ab	ORF1ab polyprotein	5088	5189	DQB1*06:93	II	30.87	30.8701	MHCnuggetsII	NA	NA	NA	DQB1*06:93	DQB1	DQB1*06	NA	NA
ICQAVTANVNALLST	ORF1ab	ORF1ab polyprotein	5088	5189	DQB1*06:94	II	30.87	30.8701	MHCnuggetsII	NA	NA	NA	DQB1*06:94	DQB1	DQB1*06	NA	NA
ICQAVTANVNALLST	ORF1ab	ORF1ab polyprotein	5088	5189	DQB1*06:95	II	30.87	30.8701	MHCnuggetsII	NA	NA	NA	DQB1*06:95	DQB1	DQB1*06	NA	NA
ICQAVTANVNALLST	ORF1ab	ORF1ab polyprotein	5088	5189	DQB1*06:96	II	30.87	30.8701	MHCnuggetsII	NA	NA	NA	DQB1*06:96	DQB1	DQB1*06	NA	NA
ICQAVTANVNALLST	ORF1ab	ORF1ab polyprotein	5088	5189	DQB1*06:97	II	30.87	30.8701	MHCnuggetsII	NA	NA	NA	DQB1*06:97	DQB1	DQB1*06	NA	NA
ICQAVTANVNALLST	ORF1ab	ORF1ab polyprotein	5088	5189	DQB1*06:98	II	30.87	30.8701	MHCnuggetsII	NA	NA	NA	DQB1*06:98	DQB1	DQB1*06	NA	NA
ICQAVTANVNALLST	ORF1ab	ORF1ab polyprotein	5088	5189	DQB1*06:99	II	30.87	30.8701	MHCnuggetsII	NA	NA	NA	DQB1*06:99	DQB1	DQB1*06	NA	NA
IDFLELAMDEFIERY	ORF1ab	ORF1ab polyprotein	6663	6764	DQA1*01:02-DQB1*06:04	II	3.61	3.60963	MHCnuggetsII	NA	NA	NA	DQB1*06:04	DQB1	DQB1*06	NA	NA
IDFLELAMDEFIERY	ORF1ab	ORF1ab polyprotein	6663	6764	DQA1*03:01-DQB1*06:04	II	106.805	106.805	MHCnuggetsII	NA	NA	NA	DQB1*06:04	DQB1	DQB1*06	NA	NA
IDFLELAMDEFIERY	ORF1ab	ORF1ab polyprotein	6663	6764	DQA1*03:01-DQB1*06:07	II	106.805	106.805	MHCnuggetsII	NA	NA	NA	DQB1*06:07	DQB1	DQB1*06	NA	NA
IDFLELAMDEFIERY	ORF1ab	ORF1ab polyprotein	6663	6764	DQA1*03:01-DQB1*06:09	II	106.805	106.805	MHCnuggetsII	NA	NA	NA	DQB1*06:09	DQB1	DQB1*06	NA	NA
IDFLELAMDEFIERY	ORF1ab	ORF1ab polyprotein	6663	6764	DQA1*03:01-DQB1*06:11	II	106.805	106.805	MHCnuggetsII	NA	NA	NA	DQB1*06:11	DQB1	DQB1*06	NA	NA
IDFLELAMDEFIERY	ORF1ab	ORF1ab polyprotein	6663	6764	DQA1*03:01-DQB1*06:16	II	106.805	106.805	MHCnuggetsII	NA	NA	NA	DQB1*06:16	DQB1	DQB1*06	NA	NA
IDFLELAMDEFIERY	ORF1ab	ORF1ab polyprotein	6663	6764	DQA1*03:01-DQB1*06:19	II	106.805	106.805	MHCnuggetsII	NA	NA	NA	DQB1*06:19	DQB1	DQB1*06	NA	NA
IDFLELAMDEFIERY	ORF1ab	ORF1ab polyprotein	6663	6764	DQA1*03:01-DQB1*06:22	II	106.805	106.805	MHCnuggetsII	NA	NA	NA	DQB1*06:22	DQB1	DQB1*06	NA	NA
IDFLELAMDEFIERY	ORF1ab	ORF1ab polyprotein	6663	6764	DQA1*03:01-DQB1*06:23	II	106.805	106.805	MHCnuggetsII	NA	NA	NA	DQB1*06:23	DQB1	DQB1*06	NA	NA
IDFLELAMDEFIERY	ORF1ab	ORF1ab polyprotein	6663	6764	DQA1*03:01-DQB1*06:24	II	106.805	106.805	MHCnuggetsII	NA	NA	NA	DQB1*06:24	DQB1	DQB1*06	NA	NA
IDFLELAMDEFIERY	ORF1ab	ORF1ab polyprotein	6663	6764	DQA1*03:01-DQB1*06:32	II	106.805	106.805	MHCnuggetsII	NA	NA	NA	DQB1*06:32	DQB1	DQB1*06	NA	NA
IDFLELAMDEFIERY	ORF1ab	ORF1ab polyprotein	6663	6764	DQA1*03:01-DQB1*06:34	II	106.805	106.805	MHCnuggetsII	NA	NA	NA	DQB1*06:34	DQB1	DQB1*06	NA	NA
IDFLELAMDEFIERY	ORF1ab	ORF1ab polyprotein	6663	6764	DQA1*03:01-DQB1*06:36	II	106.805	106.805	MHCnuggetsII	NA	NA	NA	DQB1*06:36	DQB1	DQB1*06	NA	NA
IDFLELAMDEFIERY	ORF1ab	ORF1ab polyprotein	6663	6764	DQA1*03:01-DQB1*06:38	II	106.805	106.805	MHCnuggetsII	NA	NA	NA	DQB1*06:38	DQB1	DQB1*06	NA	NA
IDFLELAMDEFIERY	ORF1ab	ORF1ab polyprotein	6663	6764	DQA1*03:01-DQB1*06:39	II	106.805	106.805	MHCnuggetsII	NA	NA	NA	DQB1*06:39	DQB1	DQB1*06	NA	NA
IDFLELAMDEFIERY	ORF1ab	ORF1ab polyprotein	6663	6764	DQA1*03:02-DQB1*06:04	II	106.805	106.805	MHCnuggetsII	NA	NA	NA	DQB1*06:04	DQB1	DQB1*06	NA	NA
IDFLELAMDEFIERY	ORF1ab	ORF1ab polyprotein	6663	6764	DQA1*03:02-DQB1*06:07	II	106.805	106.805	MHCnuggetsII	NA	NA	NA	DQB1*06:07	DQB1	DQB1*06	NA	NA
IDFLELAMDEFIERY	ORF1ab	ORF1ab polyprotein	6663	6764	DQA1*03:02-DQB1*06:09	II	106.805	106.805	MHCnuggetsII	NA	NA	NA	DQB1*06:09	DQB1	DQB1*06	NA	NA
IDFLELAMDEFIERY	ORF1ab	ORF1ab polyprotein	6663	6764	DQA1*03:02-DQB1*06:11	II	106.805	106.805	MHCnuggetsII	NA	NA	NA	DQB1*06:11	DQB1	DQB1*06	NA	NA
IDFLELAMDEFIERY	ORF1ab	ORF1ab polyprotein	6663	6764	DQA1*03:02-DQB1*06:16	II	106.805	106.805	MHCnuggetsII	NA	NA	NA	DQB1*06:16	DQB1	DQB1*06	NA	NA
IDFLELAMDEFIERY	ORF1ab	ORF1ab polyprotein	6663	6764	DQA1*03:02-DQB1*06:19	II	106.805	106.805	MHCnuggetsII	NA	NA	NA	DQB1*06:19	DQB1	DQB1*06	NA	NA
IDFLELAMDEFIERY	ORF1ab	ORF1ab polyprotein	6663	6764	DQA1*03:02-DQB1*06:22	II	106.805	106.805	MHCnuggetsII	NA	NA	NA	DQB1*06:22	DQB1	DQB1*06	NA	NA
IDFLELAMDEFIERY	ORF1ab	ORF1ab polyprotein	6663	6764	DQA1*03:02-DQB1*06:23	II	106.805	106.805	MHCnuggetsII	NA	NA	NA	DQB1*06:23	DQB1	DQB1*06	NA	NA
IDFLELAMDEFIERY	ORF1ab	ORF1ab polyprotein	6663	6764	DQA1*03:02-DQB1*06:24	II	106.805	106.805	MHCnuggetsII	NA	NA	NA	DQB1*06:24	DQB1	DQB1*06	NA	NA
IDFLELAMDEFIERY	ORF1ab	ORF1ab polyprotein	6663	6764	DQA1*03:02-DQB1*06:32	II	106.805	106.805	MHCnuggetsII	NA	NA	NA	DQB1*06:32	DQB1	DQB1*06	NA	NA
IDFLELAMDEFIERY	ORF1ab	ORF1ab polyprotein	6663	6764	DQA1*03:02-DQB1*06:34	II	106.805	106.805	MHCnuggetsII	NA	NA	NA	DQB1*06:34	DQB1	DQB1*06	NA	NA
IDFLELAMDEFIERY	ORF1ab	ORF1ab polyprotein	6663	6764	DQA1*03:02-DQB1*06:36	II	106.805	106.805	MHCnuggetsII	NA	NA	NA	DQB1*06:36	DQB1	DQB1*06	NA	NA
IDFLELAMDEFIERY	ORF1ab	ORF1ab polyprotein	6663	6764	DQA1*03:02-DQB1*06:38	II	106.805	106.805	MHCnuggetsII	NA	NA	NA	DQB1*06:38	DQB1	DQB1*06	NA	NA
IDFLELAMDEFIERY	ORF1ab	ORF1ab polyprotein	6663	6764	DQA1*03:02-DQB1*06:39	II	106.805	106.805	MHCnuggetsII	NA	NA	NA	DQB1*06:39	DQB1	DQB1*06	NA	NA
IDFLELAMDEFIERY	ORF1ab	ORF1ab polyprotein	6663	6764	DQA1*03:03-DQB1*06:04	II	106.805	106.805	MHCnuggetsII	NA	NA	NA	DQB1*06:04	DQB1	DQB1*06	NA	NA
IDFLELAMDEFIERY	ORF1ab	ORF1ab polyprotein	6663	6764	DQA1*03:03-DQB1*06:07	II	106.805	106.805	MHCnuggetsII	NA	NA	NA	DQB1*06:07	DQB1	DQB1*06	NA	NA
IDFLELAMDEFIERY	ORF1ab	ORF1ab polyprotein	6663	6764	DQA1*03:03-DQB1*06:09	II	106.805	106.805	MHCnuggetsII	NA	NA	NA	DQB1*06:09	DQB1	DQB1*06	NA	NA
IDFLELAMDEFIERY	ORF1ab	ORF1ab polyprotein	6663	6764	DQA1*03:03-DQB1*06:11	II	106.805	106.805	MHCnuggetsII	NA	NA	NA	DQB1*06:11	DQB1	DQB1*06	NA	NA
IDFLELAMDEFIERY	ORF1ab	ORF1ab polyprotein	6663	6764	DQA1*03:03-DQB1*06:16	II	106.805	106.805	MHCnuggetsII	NA	NA	NA	DQB1*06:16	DQB1	DQB1*06	NA	NA
IDFLELAMDEFIERY	ORF1ab	ORF1ab polyprotein	6663	6764	DQA1*03:03-DQB1*06:19	II	106.805	106.805	MHCnuggetsII	NA	NA	NA	DQB1*06:19	DQB1	DQB1*06	NA	NA
IDFLELAMDEFIERY	ORF1ab	ORF1ab polyprotein	6663	6764	DQA1*03:03-DQB1*06:22	II	106.805	106.805	MHCnuggetsII	NA	NA	NA	DQB1*06:22	DQB1	DQB1*06	NA	NA
IDFLELAMDEFIERY	ORF1ab	ORF1ab polyprotein	6663	6764	DQA1*03:03-DQB1*06:23	II	106.805	106.805	MHCnuggetsII	NA	NA	NA	DQB1*06:23	DQB1	DQB1*06	NA	NA
IDFLELAMDEFIERY	ORF1ab	ORF1ab polyprotein	6663	6764	DQA1*03:03-DQB1*06:24	II	106.805	106.805	MHCnuggetsII	NA	NA	NA	DQB1*06:24	DQB1	DQB1*06	NA	NA
IDFLELAMDEFIERY	ORF1ab	ORF1ab polyprotein	6663	6764	DQA1*03:03-DQB1*06:32	II	106.805	106.805	MHCnuggetsII	NA	NA	NA	DQB1*06:32	DQB1	DQB1*06	NA	NA
IDFLELAMDEFIERY	ORF1ab	ORF1ab polyprotein	6663	6764	DQA1*03:03-DQB1*06:34	II	106.805	106.805	MHCnuggetsII	NA	NA	NA	DQB1*06:34	DQB1	DQB1*06	NA	NA
IDFLELAMDEFIERY	ORF1ab	ORF1ab polyprotein	6663	6764	DQA1*03:03-DQB1*06:36	II	106.805	106.805	MHCnuggetsII	NA	NA	NA	DQB1*06:36	DQB1	DQB1*06	NA	NA
IDFLELAMDEFIERY	ORF1ab	ORF1ab polyprotein	6663	6764	DQA1*03:03-DQB1*06:38	II	106.805	106.805	MHCnuggetsII	NA	NA	NA	DQB1*06:38	DQB1	DQB1*06	NA	NA
IDFLELAMDEFIERY	ORF1ab	ORF1ab polyprotein	6663	6764	DQA1*03:03-DQB1*06:39	II	106.805	106.805	MHCnuggetsII	NA	NA	NA	DQB1*06:39	DQB1	DQB1*06	NA	NA
IDFLELAMDEFIERY	ORF1ab	ORF1ab polyprotein	6663	6764	DQA1*04:01-DQB1*06:07	II	131.918	131.918	MHCnuggetsII	NA	NA	NA	DQB1*06:07	DQB1	DQB1*06	NA	NA
IDFLELAMDEFIERY	ORF1ab	ORF1ab polyprotein	6663	6764	DQA1*04:01-DQB1*06:23	II	131.918	131.918	MHCnuggetsII	NA	NA	NA	DQB1*06:23	DQB1	DQB1*06	NA	NA
IDFLELAMDEFIERY	ORF1ab	ORF1ab polyprotein	6663	6764	DQA1*04:02-DQB1*06:07	II	131.918	131.918	MHCnuggetsII	NA	NA	NA	DQB1*06:07	DQB1	DQB1*06	NA	NA
IDFLELAMDEFIERY	ORF1ab	ORF1ab polyprotein	6663	6764	DQA1*04:02-DQB1*06:23	II	131.918	131.918	MHCnuggetsII	NA	NA	NA	DQB1*06:23	DQB1	DQB1*06	NA	NA
IDFLELAMDEFIERY	ORF1ab	ORF1ab polyprotein	6663	6764	DQA1*04:04-DQB1*06:07	II	131.918	131.918	MHCnuggetsII	NA	NA	NA	DQB1*06:07	DQB1	DQB1*06	NA	NA
IDFLELAMDEFIERY	ORF1ab	ORF1ab polyprotein	6663	6764	DQA1*04:04-DQB1*06:23	II	131.918	131.918	MHCnuggetsII	NA	NA	NA	DQB1*06:23	DQB1	DQB1*06	NA	NA
IDFLELAMDEFIERY	ORF1ab	ORF1ab polyprotein	6663	6764	DQA1*05:01-DQB1*06:01	II	97.815	97.8148	MHCnuggetsII	NA	NA	NA	DQB1*06:01	DQB1	DQB1*06	NA	NA
IDFLELAMDEFIERY	ORF1ab	ORF1ab polyprotein	6663	6764	DQA1*05:01-DQB1*06:07	II	97.815	97.8148	MHCnuggetsII	NA	NA	NA	DQB1*06:07	DQB1	DQB1*06	NA	NA
IDFLELAMDEFIERY	ORF1ab	ORF1ab polyprotein	6663	6764	DQA1*05:01-DQB1*06:09	II	97.815	97.8148	MHCnuggetsII	NA	NA	NA	DQB1*06:09	DQB1	DQB1*06	NA	NA
IDFLELAMDEFIERY	ORF1ab	ORF1ab polyprotein	6663	6764	DQA1*05:01-DQB1*06:18	II	97.815	97.8148	MHCnuggetsII	NA	NA	NA	DQB1*06:18	DQB1	DQB1*06	NA	NA
IDFLELAMDEFIERY	ORF1ab	ORF1ab polyprotein	6663	6764	DQA1*05:01-DQB1*06:27	II	97.815	97.8148	MHCnuggetsII	NA	NA	NA	DQB1*06:27	DQB1	DQB1*06	NA	NA
IDFLELAMDEFIERY	ORF1ab	ORF1ab polyprotein	6663	6764	DQA1*05:01-DQB1*06:35	II	97.815	97.8148	MHCnuggetsII	NA	NA	NA	DQB1*06:35	DQB1	DQB1*06	NA	NA
IDFLELAMDEFIERY	ORF1ab	ORF1ab polyprotein	6663	6764	DQA1*05:01-DQB1*06:43	II	97.815	97.8148	MHCnuggetsII	NA	NA	NA	DQB1*06:43	DQB1	DQB1*06	NA	NA
IDFLELAMDEFIERY	ORF1ab	ORF1ab polyprotein	6663	6764	DQA1*05:03-DQB1*06:01	II	97.815	97.8148	MHCnuggetsII	NA	NA	NA	DQB1*06:01	DQB1	DQB1*06	NA	NA
IDFLELAMDEFIERY	ORF1ab	ORF1ab polyprotein	6663	6764	DQA1*05:03-DQB1*06:07	II	97.815	97.8148	MHCnuggetsII	NA	NA	NA	DQB1*06:07	DQB1	DQB1*06	NA	NA
IDFLELAMDEFIERY	ORF1ab	ORF1ab polyprotein	6663	6764	DQA1*05:03-DQB1*06:09	II	97.815	97.8148	MHCnuggetsII	NA	NA	NA	DQB1*06:09	DQB1	DQB1*06	NA	NA
IDFLELAMDEFIERY	ORF1ab	ORF1ab polyprotein	6663	6764	DQA1*05:03-DQB1*06:18	II	97.815	97.8148	MHCnuggetsII	NA	NA	NA	DQB1*06:18	DQB1	DQB1*06	NA	NA
IDFLELAMDEFIERY	ORF1ab	ORF1ab polyprotein	6663	6764	DQA1*05:03-DQB1*06:27	II	97.815	97.8148	MHCnuggetsII	NA	NA	NA	DQB1*06:27	DQB1	DQB1*06	NA	NA
IDFLELAMDEFIERY	ORF1ab	ORF1ab polyprotein	6663	6764	DQA1*05:03-DQB1*06:35	II	97.815	97.8148	MHCnuggetsII	NA	NA	NA	DQB1*06:35	DQB1	DQB1*06	NA	NA
IDFLELAMDEFIERY	ORF1ab	ORF1ab polyprotein	6663	6764	DQA1*05:03-DQB1*06:43	II	97.815	97.8148	MHCnuggetsII	NA	NA	NA	DQB1*06:43	DQB1	DQB1*06	NA	NA
IDFLELAMDEFIERY	ORF1ab	ORF1ab polyprotein	6663	6764	DQA1*05:04-DQB1*06:01	II	97.815	97.8148	MHCnuggetsII	NA	NA	NA	DQB1*06:01	DQB1	DQB1*06	NA	NA
IDFLELAMDEFIERY	ORF1ab	ORF1ab polyprotein	6663	6764	DQA1*05:04-DQB1*06:07	II	97.815	97.8148	MHCnuggetsII	NA	NA	NA	DQB1*06:07	DQB1	DQB1*06	NA	NA
IDFLELAMDEFIERY	ORF1ab	ORF1ab polyprotein	6663	6764	DQA1*05:04-DQB1*06:09	II	97.815	97.8148	MHCnuggetsII	NA	NA	NA	DQB1*06:09	DQB1	DQB1*06	NA	NA
IDFLELAMDEFIERY	ORF1ab	ORF1ab polyprotein	6663	6764	DQA1*05:04-DQB1*06:18	II	97.815	97.8148	MHCnuggetsII	NA	NA	NA	DQB1*06:18	DQB1	DQB1*06	NA	NA
IDFLELAMDEFIERY	ORF1ab	ORF1ab polyprotein	6663	6764	DQA1*05:04-DQB1*06:27	II	97.815	97.8148	MHCnuggetsII	NA	NA	NA	DQB1*06:27	DQB1	DQB1*06	NA	NA
IDFLELAMDEFIERY	ORF1ab	ORF1ab polyprotein	6663	6764	DQA1*05:04-DQB1*06:35	II	97.815	97.8148	MHCnuggetsII	NA	NA	NA	DQB1*06:35	DQB1	DQB1*06	NA	NA
IDFLELAMDEFIERY	ORF1ab	ORF1ab polyprotein	6663	6764	DQA1*05:04-DQB1*06:43	II	97.815	97.8148	MHCnuggetsII	NA	NA	NA	DQB1*06:43	DQB1	DQB1*06	NA	NA
IDFLELAMDEFIERY	ORF1ab	ORF1ab polyprotein	6663	6764	DQA1*05:05-DQB1*06:01	II	97.815	97.8148	MHCnuggetsII	NA	NA	NA	DQB1*06:01	DQB1	DQB1*06	NA	NA
IDFLELAMDEFIERY	ORF1ab	ORF1ab polyprotein	6663	6764	DQA1*05:05-DQB1*06:07	II	97.815	97.8148	MHCnuggetsII	NA	NA	NA	DQB1*06:07	DQB1	DQB1*06	NA	NA
IDFLELAMDEFIERY	ORF1ab	ORF1ab polyprotein	6663	6764	DQA1*05:05-DQB1*06:09	II	97.815	97.8148	MHCnuggetsII	NA	NA	NA	DQB1*06:09	DQB1	DQB1*06	NA	NA
IDFLELAMDEFIERY	ORF1ab	ORF1ab polyprotein	6663	6764	DQA1*05:05-DQB1*06:18	II	97.815	97.8148	MHCnuggetsII	NA	NA	NA	DQB1*06:18	DQB1	DQB1*06	NA	NA
IDFLELAMDEFIERY	ORF1ab	ORF1ab polyprotein	6663	6764	DQA1*05:05-DQB1*06:27	II	97.815	97.8148	MHCnuggetsII	NA	NA	NA	DQB1*06:27	DQB1	DQB1*06	NA	NA
IDFLELAMDEFIERY	ORF1ab	ORF1ab polyprotein	6663	6764	DQA1*05:05-DQB1*06:35	II	97.815	97.8148	MHCnuggetsII	NA	NA	NA	DQB1*06:35	DQB1	DQB1*06	NA	NA
IDFLELAMDEFIERY	ORF1ab	ORF1ab polyprotein	6663	6764	DQA1*05:05-DQB1*06:43	II	97.815	97.8148	MHCnuggetsII	NA	NA	NA	DQB1*06:43	DQB1	DQB1*06	NA	NA
IDFLELAMDEFIERY	ORF1ab	ORF1ab polyprotein	6663	6764	DQA1*05:06-DQB1*06:01	II	97.815	97.8148	MHCnuggetsII	NA	NA	NA	DQB1*06:01	DQB1	DQB1*06	NA	NA
IDFLELAMDEFIERY	ORF1ab	ORF1ab polyprotein	6663	6764	DQA1*05:06-DQB1*06:07	II	97.815	97.8148	MHCnuggetsII	NA	NA	NA	DQB1*06:07	DQB1	DQB1*06	NA	NA
IDFLELAMDEFIERY	ORF1ab	ORF1ab polyprotein	6663	6764	DQA1*05:06-DQB1*06:09	II	97.815	97.8148	MHCnuggetsII	NA	NA	NA	DQB1*06:09	DQB1	DQB1*06	NA	NA
IDFLELAMDEFIERY	ORF1ab	ORF1ab polyprotein	6663	6764	DQA1*05:06-DQB1*06:18	II	97.815	97.8148	MHCnuggetsII	NA	NA	NA	DQB1*06:18	DQB1	DQB1*06	NA	NA
IDFLELAMDEFIERY	ORF1ab	ORF1ab polyprotein	6663	6764	DQA1*05:06-DQB1*06:27	II	97.815	97.8148	MHCnuggetsII	NA	NA	NA	DQB1*06:27	DQB1	DQB1*06	NA	NA
IDFLELAMDEFIERY	ORF1ab	ORF1ab polyprotein	6663	6764	DQA1*05:06-DQB1*06:35	II	97.815	97.8148	MHCnuggetsII	NA	NA	NA	DQB1*06:35	DQB1	DQB1*06	NA	NA
IDFLELAMDEFIERY	ORF1ab	ORF1ab polyprotein	6663	6764	DQA1*05:06-DQB1*06:43	II	97.815	97.8148	MHCnuggetsII	NA	NA	NA	DQB1*06:43	DQB1	DQB1*06	NA	NA
IDFLELAMDEFIERY	ORF1ab	ORF1ab polyprotein	6663	6764	DQA1*05:07-DQB1*06:01	II	97.815	97.8148	MHCnuggetsII	NA	NA	NA	DQB1*06:01	DQB1	DQB1*06	NA	NA
IDFLELAMDEFIERY	ORF1ab	ORF1ab polyprotein	6663	6764	DQA1*05:07-DQB1*06:07	II	97.815	97.8148	MHCnuggetsII	NA	NA	NA	DQB1*06:07	DQB1	DQB1*06	NA	NA
IDFLELAMDEFIERY	ORF1ab	ORF1ab polyprotein	6663	6764	DQA1*05:07-DQB1*06:09	II	97.815	97.8148	MHCnuggetsII	NA	NA	NA	DQB1*06:09	DQB1	DQB1*06	NA	NA
IDFLELAMDEFIERY	ORF1ab	ORF1ab polyprotein	6663	6764	DQA1*05:07-DQB1*06:18	II	97.815	97.8148	MHCnuggetsII	NA	NA	NA	DQB1*06:18	DQB1	DQB1*06	NA	NA
IDFLELAMDEFIERY	ORF1ab	ORF1ab polyprotein	6663	6764	DQA1*05:07-DQB1*06:27	II	97.815	97.8148	MHCnuggetsII	NA	NA	NA	DQB1*06:27	DQB1	DQB1*06	NA	NA
IDFLELAMDEFIERY	ORF1ab	ORF1ab polyprotein	6663	6764	DQA1*05:07-DQB1*06:35	II	97.815	97.8148	MHCnuggetsII	NA	NA	NA	DQB1*06:35	DQB1	DQB1*06	NA	NA
IDFLELAMDEFIERY	ORF1ab	ORF1ab polyprotein	6663	6764	DQA1*05:07-DQB1*06:43	II	97.815	97.8148	MHCnuggetsII	NA	NA	NA	DQB1*06:43	DQB1	DQB1*06	NA	NA
IDFLELAMDEFIERY	ORF1ab	ORF1ab polyprotein	6663	6764	DQA1*05:08-DQB1*06:01	II	97.815	97.8148	MHCnuggetsII	NA	NA	NA	DQB1*06:01	DQB1	DQB1*06	NA	NA
IDFLELAMDEFIERY	ORF1ab	ORF1ab polyprotein	6663	6764	DQA1*05:08-DQB1*06:07	II	97.815	97.8148	MHCnuggetsII	NA	NA	NA	DQB1*06:07	DQB1	DQB1*06	NA	NA
IDFLELAMDEFIERY	ORF1ab	ORF1ab polyprotein	6663	6764	DQA1*05:08-DQB1*06:09	II	97.815	97.8148	MHCnuggetsII	NA	NA	NA	DQB1*06:09	DQB1	DQB1*06	NA	NA
IDFLELAMDEFIERY	ORF1ab	ORF1ab polyprotein	6663	6764	DQA1*05:08-DQB1*06:18	II	97.815	97.8148	MHCnuggetsII	NA	NA	NA	DQB1*06:18	DQB1	DQB1*06	NA	NA
IDFLELAMDEFIERY	ORF1ab	ORF1ab polyprotein	6663	6764	DQA1*05:08-DQB1*06:27	II	97.815	97.8148	MHCnuggetsII	NA	NA	NA	DQB1*06:27	DQB1	DQB1*06	NA	NA
IDFLELAMDEFIERY	ORF1ab	ORF1ab polyprotein	6663	6764	DQA1*05:08-DQB1*06:35	II	97.815	97.8148	MHCnuggetsII	NA	NA	NA	DQB1*06:35	DQB1	DQB1*06	NA	NA
IDFLELAMDEFIERY	ORF1ab	ORF1ab polyprotein	6663	6764	DQA1*05:08-DQB1*06:43	II	97.815	97.8148	MHCnuggetsII	NA	NA	NA	DQB1*06:43	DQB1	DQB1*06	NA	NA
IDFLELAMDEFIERY	ORF1ab	ORF1ab polyprotein	6663	6764	DQA1*05:09-DQB1*06:01	II	97.815	97.8148	MHCnuggetsII	NA	NA	NA	DQB1*06:01	DQB1	DQB1*06	NA	NA
IDFLELAMDEFIERY	ORF1ab	ORF1ab polyprotein	6663	6764	DQA1*05:09-DQB1*06:07	II	97.815	97.8148	MHCnuggetsII	NA	NA	NA	DQB1*06:07	DQB1	DQB1*06	NA	NA
IDFLELAMDEFIERY	ORF1ab	ORF1ab polyprotein	6663	6764	DQA1*05:09-DQB1*06:09	II	97.815	97.8148	MHCnuggetsII	NA	NA	NA	DQB1*06:09	DQB1	DQB1*06	NA	NA
IDFLELAMDEFIERY	ORF1ab	ORF1ab polyprotein	6663	6764	DQA1*05:09-DQB1*06:18	II	97.815	97.8148	MHCnuggetsII	NA	NA	NA	DQB1*06:18	DQB1	DQB1*06	NA	NA
IDFLELAMDEFIERY	ORF1ab	ORF1ab polyprotein	6663	6764	DQA1*05:09-DQB1*06:27	II	97.815	97.8148	MHCnuggetsII	NA	NA	NA	DQB1*06:27	DQB1	DQB1*06	NA	NA
IDFLELAMDEFIERY	ORF1ab	ORF1ab polyprotein	6663	6764	DQA1*05:09-DQB1*06:35	II	97.815	97.8148	MHCnuggetsII	NA	NA	NA	DQB1*06:35	DQB1	DQB1*06	NA	NA
IDFLELAMDEFIERY	ORF1ab	ORF1ab polyprotein	6663	6764	DQA1*05:09-DQB1*06:43	II	97.815	97.8148	MHCnuggetsII	NA	NA	NA	DQB1*06:43	DQB1	DQB1*06	NA	NA
IDFLELAMDEFIERY	ORF1ab	ORF1ab polyprotein	6663	6764	DQA1*05:10-DQB1*06:01	II	97.815	97.8148	MHCnuggetsII	NA	NA	NA	DQB1*06:01	DQB1	DQB1*06	NA	NA
IDFLELAMDEFIERY	ORF1ab	ORF1ab polyprotein	6663	6764	DQA1*05:10-DQB1*06:07	II	97.815	97.8148	MHCnuggetsII	NA	NA	NA	DQB1*06:07	DQB1	DQB1*06	NA	NA
IDFLELAMDEFIERY	ORF1ab	ORF1ab polyprotein	6663	6764	DQA1*05:10-DQB1*06:09	II	97.815	97.8148	MHCnuggetsII	NA	NA	NA	DQB1*06:09	DQB1	DQB1*06	NA	NA
IDFLELAMDEFIERY	ORF1ab	ORF1ab polyprotein	6663	6764	DQA1*05:10-DQB1*06:18	II	97.815	97.8148	MHCnuggetsII	NA	NA	NA	DQB1*06:18	DQB1	DQB1*06	NA	NA
IDFLELAMDEFIERY	ORF1ab	ORF1ab polyprotein	6663	6764	DQA1*05:10-DQB1*06:27	II	97.815	97.8148	MHCnuggetsII	NA	NA	NA	DQB1*06:27	DQB1	DQB1*06	NA	NA
IDFLELAMDEFIERY	ORF1ab	ORF1ab polyprotein	6663	6764	DQA1*05:10-DQB1*06:35	II	97.815	97.8148	MHCnuggetsII	NA	NA	NA	DQB1*06:35	DQB1	DQB1*06	NA	NA
IDFLELAMDEFIERY	ORF1ab	ORF1ab polyprotein	6663	6764	DQA1*05:10-DQB1*06:43	II	97.815	97.8148	MHCnuggetsII	NA	NA	NA	DQB1*06:43	DQB1	DQB1*06	NA	NA
IDFLELAMDEFIERY	ORF1ab	ORF1ab polyprotein	6663	6764	DQA1*05:11-DQB1*06:01	II	97.815	97.8148	MHCnuggetsII	NA	NA	NA	DQB1*06:01	DQB1	DQB1*06	NA	NA
IDFLELAMDEFIERY	ORF1ab	ORF1ab polyprotein	6663	6764	DQA1*05:11-DQB1*06:07	II	97.815	97.8148	MHCnuggetsII	NA	NA	NA	DQB1*06:07	DQB1	DQB1*06	NA	NA
IDFLELAMDEFIERY	ORF1ab	ORF1ab polyprotein	6663	6764	DQA1*05:11-DQB1*06:09	II	97.815	97.8148	MHCnuggetsII	NA	NA	NA	DQB1*06:09	DQB1	DQB1*06	NA	NA
IDFLELAMDEFIERY	ORF1ab	ORF1ab polyprotein	6663	6764	DQA1*05:11-DQB1*06:18	II	97.815	97.8148	MHCnuggetsII	NA	NA	NA	DQB1*06:18	DQB1	DQB1*06	NA	NA
IDFLELAMDEFIERY	ORF1ab	ORF1ab polyprotein	6663	6764	DQA1*05:11-DQB1*06:27	II	97.815	97.8148	MHCnuggetsII	NA	NA	NA	DQB1*06:27	DQB1	DQB1*06	NA	NA
IDFLELAMDEFIERY	ORF1ab	ORF1ab polyprotein	6663	6764	DQA1*05:11-DQB1*06:35	II	97.815	97.8148	MHCnuggetsII	NA	NA	NA	DQB1*06:35	DQB1	DQB1*06	NA	NA
IDFLELAMDEFIERY	ORF1ab	ORF1ab polyprotein	6663	6764	DQA1*05:11-DQB1*06:43	II	97.815	97.8148	MHCnuggetsII	NA	NA	NA	DQB1*06:43	DQB1	DQB1*06	NA	NA
IDFLELAMDELIERY	ORF1ab	ORF1ab polyprotein	241	342	DQA1*01:02-DQB1*06:04	II	3.379	3.37862	MHCnuggetsII	NA	NA	NA	DQB1*06:04	DQB1	DQB1*06	NA	NA
IDFLELAMDELIERY	ORF1ab	ORF1ab polyprotein	241	342	DQA1*01:03-DQB1*06:01	II	23.859	23.8585	MHCnuggetsII	NA	NA	NA	DQB1*06:01	DQB1	DQB1*06	NA	NA
IELSLIDFYLCFLAF	ORF7b	Non-structural protein 7b	2	9926	DQA1*02:01/DQB1*06:04	II	460.9	460.9	NetMHCIIpan	NA	NA	NA	DQB1*06:04	DQB1	DQB1*06	NA	NA
IELSLIDFYLCFLAF	ORF7b	Non-structural protein 7b	2	9926	DQA1*02:01/DQB1*06:08	II	226.35	226.35	NetMHCIIpan	NA	NA	NA	DQB1*06:08	DQB1	DQB1*06	NA	NA
IELSLIDFYLCFLAF	ORF7b	Non-structural protein 7b	2	9926	DQA1*02:01/DQB1*06:12	II	383.74	383.74	NetMHCIIpan	NA	NA	NA	DQB1*06:12	DQB1	DQB1*06	NA	NA
IELSLIDFYLCFLAF	ORF7b	Non-structural protein 7b	2	9926	DQA1*02:01/DQB1*06:17	II	264.96	264.96	NetMHCIIpan	NA	NA	NA	DQB1*06:17	DQB1	DQB1*06	NA	NA
IELSLIDFYLCFLAF	ORF7b	Non-structural protein 7b	2	9926	DQA1*02:01/DQB1*06:21	II	266.77	266.77	NetMHCIIpan	NA	NA	NA	DQB1*06:21	DQB1	DQB1*06	NA	NA
IELSLIDFYLCFLAF	ORF7b	Non-structural protein 7b	2	9926	DQA1*02:01/DQB1*06:25	II	427.11	427.11	NetMHCIIpan	NA	NA	NA	DQB1*06:25	DQB1	DQB1*06	NA	NA
IELSLIDFYLCFLAF	ORF7b	Non-structural protein 7b	2	9926	DQA1*02:01/DQB1*06:34	II	460.9	460.9	NetMHCIIpan	NA	NA	NA	DQB1*06:34	DQB1	DQB1*06	NA	NA
IELSLIDFYLCFLAF	ORF7b	Non-structural protein 7b	2	9926	DQA1*02:01/DQB1*06:36	II	460.9	460.9	NetMHCIIpan	NA	NA	NA	DQB1*06:36	DQB1	DQB1*06	NA	NA
IELSLIDFYLCFLAF	ORF7b	Non-structural protein 7b	2	9926	DQA1*02:01/DQB1*06:38	II	460.9	460.9	NetMHCIIpan	NA	NA	NA	DQB1*06:38	DQB1	DQB1*06	NA	NA
IELSLIDFYLCFLAF	ORF7b	Non-structural protein 7b	2	9926	DQA1*02:01/DQB1*06:39	II	460.9	460.9	NetMHCIIpan	NA	NA	NA	DQB1*06:39	DQB1	DQB1*06	NA	NA
IELSLIDFYLCFLAF	ORF7b	Non-structural protein 7b	2	9926	DQA1*02:01/DQB1*06:42	II	382.45	382.45	NetMHCIIpan	NA	NA	NA	DQB1*06:42	DQB1	DQB1*06	NA	NA
IELSLIDFYLCFLAF	ORF7b	Non-structural protein 7b	2	9926	DQA1*03:01-DQB1*06:15	II	387.98	387.98	MHCnuggetsII	NA	NA	NA	DQB1*06:15	DQB1	DQB1*06	NA	NA
IELSLIDFYLCFLAF	ORF7b	Non-structural protein 7b	2	9926	DQA1*03:01-DQB1*06:16	II	387.98	387.98	MHCnuggetsII	NA	NA	NA	DQB1*06:16	DQB1	DQB1*06	NA	NA
IELSLIDFYLCFLAF	ORF7b	Non-structural protein 7b	2	9926	DQA1*03:01-DQB1*06:19	II	387.98	387.98	MHCnuggetsII	NA	NA	NA	DQB1*06:19	DQB1	DQB1*06	NA	NA
IELSLIDFYLCFLAF	ORF7b	Non-structural protein 7b	2	9926	DQA1*03:01-DQB1*06:37	II	387.98	387.98	MHCnuggetsII	NA	NA	NA	DQB1*06:37	DQB1	DQB1*06	NA	NA
IELSLIDFYLCFLAF	ORF7b	Non-structural protein 7b	2	9926	DQA1*03:01/DQB1*06:08	II	217.67	217.67	NetMHCIIpan	NA	NA	NA	DQB1*06:08	DQB1	DQB1*06	NA	NA
IELSLIDFYLCFLAF	ORF7b	Non-structural protein 7b	2	9926	DQA1*03:01/DQB1*06:17	II	265.59	265.59	NetMHCIIpan	NA	NA	NA	DQB1*06:17	DQB1	DQB1*06	NA	NA
IELSLIDFYLCFLAF	ORF7b	Non-structural protein 7b	2	9926	DQA1*03:01/DQB1*06:21	II	259.36	259.36	NetMHCIIpan	NA	NA	NA	DQB1*06:21	DQB1	DQB1*06	NA	NA
IELSLIDFYLCFLAF	ORF7b	Non-structural protein 7b	2	9926	DQA1*03:02-DQB1*06:15	II	387.98	387.98	MHCnuggetsII	NA	NA	NA	DQB1*06:15	DQB1	DQB1*06	NA	NA
IELSLIDFYLCFLAF	ORF7b	Non-structural protein 7b	2	9926	DQA1*03:02-DQB1*06:16	II	387.98	387.98	MHCnuggetsII	NA	NA	NA	DQB1*06:16	DQB1	DQB1*06	NA	NA
IELSLIDFYLCFLAF	ORF7b	Non-structural protein 7b	2	9926	DQA1*03:02-DQB1*06:19	II	387.98	387.98	MHCnuggetsII	NA	NA	NA	DQB1*06:19	DQB1	DQB1*06	NA	NA
IELSLIDFYLCFLAF	ORF7b	Non-structural protein 7b	2	9926	DQA1*03:02-DQB1*06:37	II	387.98	387.98	MHCnuggetsII	NA	NA	NA	DQB1*06:37	DQB1	DQB1*06	NA	NA
IELSLIDFYLCFLAF	ORF7b	Non-structural protein 7b	2	9926	DQA1*03:02/DQB1*06:08	II	217.67	217.67	NetMHCIIpan	NA	NA	NA	DQB1*06:08	DQB1	DQB1*06	NA	NA
IELSLIDFYLCFLAF	ORF7b	Non-structural protein 7b	2	9926	DQA1*03:02/DQB1*06:17	II	265.59	265.59	NetMHCIIpan	NA	NA	NA	DQB1*06:17	DQB1	DQB1*06	NA	NA
IELSLIDFYLCFLAF	ORF7b	Non-structural protein 7b	2	9926	DQA1*03:02/DQB1*06:21	II	259.36	259.36	NetMHCIIpan	NA	NA	NA	DQB1*06:21	DQB1	DQB1*06	NA	NA
IELSLIDFYLCFLAF	ORF7b	Non-structural protein 7b	2	9926	DQA1*03:03-DQB1*06:15	II	387.98	387.98	MHCnuggetsII	NA	NA	NA	DQB1*06:15	DQB1	DQB1*06	NA	NA
IELSLIDFYLCFLAF	ORF7b	Non-structural protein 7b	2	9926	DQA1*03:03-DQB1*06:16	II	387.98	387.98	MHCnuggetsII	NA	NA	NA	DQB1*06:16	DQB1	DQB1*06	NA	NA
IELSLIDFYLCFLAF	ORF7b	Non-structural protein 7b	2	9926	DQA1*03:03-DQB1*06:19	II	387.98	387.98	MHCnuggetsII	NA	NA	NA	DQB1*06:19	DQB1	DQB1*06	NA	NA
IELSLIDFYLCFLAF	ORF7b	Non-structural protein 7b	2	9926	DQA1*03:03-DQB1*06:37	II	387.98	387.98	MHCnuggetsII	NA	NA	NA	DQB1*06:37	DQB1	DQB1*06	NA	NA
IELSLIDFYLCFLAF	ORF7b	Non-structural protein 7b	2	9926	DQA1*03:03/DQB1*06:08	II	217.67	217.67	NetMHCIIpan	NA	NA	NA	DQB1*06:08	DQB1	DQB1*06	NA	NA
IELSLIDFYLCFLAF	ORF7b	Non-structural protein 7b	2	9926	DQA1*03:03/DQB1*06:17	II	265.59	265.59	NetMHCIIpan	NA	NA	NA	DQB1*06:17	DQB1	DQB1*06	NA	NA
IELSLIDFYLCFLAF	ORF7b	Non-structural protein 7b	2	9926	DQA1*03:03/DQB1*06:21	II	259.36	259.36	NetMHCIIpan	NA	NA	NA	DQB1*06:21	DQB1	DQB1*06	NA	NA
IELSLIDFYLCFLAF	ORF7b	Non-structural protein 7b	2	9926	DQA1*06:01/DQB1*06:08	II	245	245	NetMHCIIpan	NA	NA	NA	DQB1*06:08	DQB1	DQB1*06	NA	NA
IELSLIDFYLCFLAF	ORF7b	Non-structural protein 7b	2	9926	DQA1*06:01/DQB1*06:17	II	292.46	292.46	NetMHCIIpan	NA	NA	NA	DQB1*06:17	DQB1	DQB1*06	NA	NA
IELSLIDFYLCFLAF	ORF7b	Non-structural protein 7b	2	9926	DQA1*06:01/DQB1*06:21	II	303.59	303.59	NetMHCIIpan	NA	NA	NA	DQB1*06:21	DQB1	DQB1*06	NA	NA
IELSLIDFYLCFLAF	ORF7b	Non-structural protein 7b	2	9926	DQA1*06:02/DQB1*06:08	II	245	245	NetMHCIIpan	NA	NA	NA	DQB1*06:08	DQB1	DQB1*06	NA	NA
IELSLIDFYLCFLAF	ORF7b	Non-structural protein 7b	2	9926	DQA1*06:02/DQB1*06:17	II	292.46	292.46	NetMHCIIpan	NA	NA	NA	DQB1*06:17	DQB1	DQB1*06	NA	NA
IELSLIDFYLCFLAF	ORF7b	Non-structural protein 7b	2	9926	DQA1*06:02/DQB1*06:21	II	303.59	303.59	NetMHCIIpan	NA	NA	NA	DQB1*06:21	DQB1	DQB1*06	NA	NA
IERFVSLAIDAYPLT	ORF1ab	ORF1ab polyprotein	5248	5349	DQA1*05:01-DQB1*06:22	II	87.925	87.9254	MHCnuggetsII	NA	NA	NA	DQB1*06:22	DQB1	DQB1*06	NA	LMIERFVSLAIDAYP
IERFVSLAIDAYPLT	ORF1ab	ORF1ab polyprotein	5248	5349	DQA1*05:03-DQB1*06:22	II	87.925	87.9254	MHCnuggetsII	NA	NA	NA	DQB1*06:22	DQB1	DQB1*06	NA	LMIERFVSLAIDAYP
IERFVSLAIDAYPLT	ORF1ab	ORF1ab polyprotein	5248	5349	DQA1*05:04-DQB1*06:22	II	87.925	87.9254	MHCnuggetsII	NA	NA	NA	DQB1*06:22	DQB1	DQB1*06	NA	LMIERFVSLAIDAYP
IERFVSLAIDAYPLT	ORF1ab	ORF1ab polyprotein	5248	5349	DQA1*05:05-DQB1*06:22	II	87.925	87.9254	MHCnuggetsII	NA	NA	NA	DQB1*06:22	DQB1	DQB1*06	NA	LMIERFVSLAIDAYP
IERFVSLAIDAYPLT	ORF1ab	ORF1ab polyprotein	5248	5349	DQA1*05:06-DQB1*06:22	II	87.925	87.9254	MHCnuggetsII	NA	NA	NA	DQB1*06:22	DQB1	DQB1*06	NA	LMIERFVSLAIDAYP
IERFVSLAIDAYPLT	ORF1ab	ORF1ab polyprotein	5248	5349	DQA1*05:07-DQB1*06:22	II	87.925	87.9254	MHCnuggetsII	NA	NA	NA	DQB1*06:22	DQB1	DQB1*06	NA	LMIERFVSLAIDAYP
IERFVSLAIDAYPLT	ORF1ab	ORF1ab polyprotein	5248	5349	DQA1*05:08-DQB1*06:22	II	87.925	87.9254	MHCnuggetsII	NA	NA	NA	DQB1*06:22	DQB1	DQB1*06	NA	LMIERFVSLAIDAYP
IERFVSLAIDAYPLT	ORF1ab	ORF1ab polyprotein	5248	5349	DQA1*05:09-DQB1*06:22	II	87.925	87.9254	MHCnuggetsII	NA	NA	NA	DQB1*06:22	DQB1	DQB1*06	NA	LMIERFVSLAIDAYP
IERFVSLAIDAYPLT	ORF1ab	ORF1ab polyprotein	5248	5349	DQA1*05:10-DQB1*06:22	II	87.925	87.9254	MHCnuggetsII	NA	NA	NA	DQB1*06:22	DQB1	DQB1*06	NA	LMIERFVSLAIDAYP
IERFVSLAIDAYPLT	ORF1ab	ORF1ab polyprotein	5248	5349	DQA1*05:11-DQB1*06:22	II	87.925	87.9254	MHCnuggetsII	NA	NA	NA	DQB1*06:22	DQB1	DQB1*06	NA	LMIERFVSLAIDAYP
IEYTDFATSACVLAA	ORF1ab	ORF1ab polyprotein	2903	3004	DQA1*01:03-DQB1*06:03	II	70.81	43	NetMHCIIpan	NA	NA	NA	DQB1*06:03	DQB1	DQB1*06	NA	NA
IFLIVAAIVFITLCF	ORF7a	Protein 7a	100	9803	DQA1*03:01-DQB1*06:22	II	192.514	192.514	MHCnuggetsII	NA	NA	NA	DQB1*06:22	DQB1	DQB1*06	NA	FLIVAAIVFITLCFT
IFLIVAAIVFITLCF	ORF7a	Protein 7a	100	9803	DQA1*03:01-DQB1*06:37	II	192.514	192.514	MHCnuggetsII	NA	NA	NA	DQB1*06:37	DQB1	DQB1*06	NA	FLIVAAIVFITLCFT
IFLIVAAIVFITLCF	ORF7a	Protein 7a	100	9803	DQA1*03:02-DQB1*06:22	II	192.514	192.514	MHCnuggetsII	NA	NA	NA	DQB1*06:22	DQB1	DQB1*06	NA	FLIVAAIVFITLCFT
IFLIVAAIVFITLCF	ORF7a	Protein 7a	100	9803	DQA1*03:02-DQB1*06:37	II	192.514	192.514	MHCnuggetsII	NA	NA	NA	DQB1*06:37	DQB1	DQB1*06	NA	FLIVAAIVFITLCFT
IFLIVAAIVFITLCF	ORF7a	Protein 7a	100	9803	DQA1*03:03-DQB1*06:22	II	192.514	192.514	MHCnuggetsII	NA	NA	NA	DQB1*06:22	DQB1	DQB1*06	NA	FLIVAAIVFITLCFT
IFLIVAAIVFITLCF	ORF7a	Protein 7a	100	9803	DQA1*03:03-DQB1*06:37	II	192.514	192.514	MHCnuggetsII	NA	NA	NA	DQB1*06:37	DQB1	DQB1*06	NA	FLIVAAIVFITLCFT
IGKIQDSLSSTASAL	S	Spike glycoprotein	931	8228	DQB1*06:01	II	49.169	49.1694	MHCnuggetsII	NA	NA	NA	DQB1*06:01	DQB1	DQB1*06	NA	VLYENQKLIANQFNSAIGKIQDSLSSTASALG
IGKIQDSLSSTASAL	S	Spike glycoprotein	931	8228	DQB1*06:02	II	49.169	49.1694	MHCnuggetsII	NA	NA	NA	DQB1*06:02	DQB1	DQB1*06	NA	VLYENQKLIANQFNSAIGKIQDSLSSTASALG
IGKIQDSLSSTASAL	S	Spike glycoprotein	931	8228	DQB1*06:03	II	49.169	49.1694	MHCnuggetsII	NA	NA	NA	DQB1*06:03	DQB1	DQB1*06	NA	VLYENQKLIANQFNSAIGKIQDSLSSTASALG
IGKIQDSLSSTASAL	S	Spike glycoprotein	931	8228	DQB1*06:04	II	49.169	49.1694	MHCnuggetsII	NA	NA	NA	DQB1*06:04	DQB1	DQB1*06	NA	VLYENQKLIANQFNSAIGKIQDSLSSTASALG
IGKIQDSLSSTASAL	S	Spike glycoprotein	931	8228	DQB1*06:05	II	49.169	49.1694	MHCnuggetsII	NA	NA	NA	DQB1*06:05	DQB1	DQB1*06	NA	VLYENQKLIANQFNSAIGKIQDSLSSTASALG
IGKIQDSLSSTASAL	S	Spike glycoprotein	931	8228	DQB1*06:06	II	49.169	49.1694	MHCnuggetsII	NA	NA	NA	DQB1*06:06	DQB1	DQB1*06	NA	VLYENQKLIANQFNSAIGKIQDSLSSTASALG
IGKIQDSLSSTASAL	S	Spike glycoprotein	931	8228	DQB1*06:07	II	49.169	49.1694	MHCnuggetsII	NA	NA	NA	DQB1*06:07	DQB1	DQB1*06	NA	VLYENQKLIANQFNSAIGKIQDSLSSTASALG
IGKIQDSLSSTASAL	S	Spike glycoprotein	931	8228	DQB1*06:08	II	49.169	49.1694	MHCnuggetsII	NA	NA	NA	DQB1*06:08	DQB1	DQB1*06	NA	VLYENQKLIANQFNSAIGKIQDSLSSTASALG
IGKIQDSLSSTASAL	S	Spike glycoprotein	931	8228	DQB1*06:09	II	49.169	49.1694	MHCnuggetsII	NA	NA	NA	DQB1*06:09	DQB1	DQB1*06	NA	VLYENQKLIANQFNSAIGKIQDSLSSTASALG
IGKIQDSLSSTASAL	S	Spike glycoprotein	931	8228	DQB1*06:10	II	49.169	49.1694	MHCnuggetsII	NA	NA	NA	DQB1*06:10	DQB1	DQB1*06	NA	VLYENQKLIANQFNSAIGKIQDSLSSTASALG
IGKIQDSLSSTASAL	S	Spike glycoprotein	931	8228	DQB1*06:100	II	49.169	49.1694	MHCnuggetsII	NA	NA	NA	DQB1*06:100	DQB1	DQB1*06	NA	VLYENQKLIANQFNSAIGKIQDSLSSTASALG
IGKIQDSLSSTASAL	S	Spike glycoprotein	931	8228	DQB1*06:101	II	49.169	49.1694	MHCnuggetsII	NA	NA	NA	DQB1*06:101	DQB1	DQB1*06	NA	VLYENQKLIANQFNSAIGKIQDSLSSTASALG
IGKIQDSLSSTASAL	S	Spike glycoprotein	931	8228	DQB1*06:103	II	49.169	49.1694	MHCnuggetsII	NA	NA	NA	DQB1*06:103	DQB1	DQB1*06	NA	VLYENQKLIANQFNSAIGKIQDSLSSTASALG
IGKIQDSLSSTASAL	S	Spike glycoprotein	931	8228	DQB1*06:104	II	49.169	49.1694	MHCnuggetsII	NA	NA	NA	DQB1*06:104	DQB1	DQB1*06	NA	VLYENQKLIANQFNSAIGKIQDSLSSTASALG
IGKIQDSLSSTASAL	S	Spike glycoprotein	931	8228	DQB1*06:105	II	49.169	49.1694	MHCnuggetsII	NA	NA	NA	DQB1*06:105	DQB1	DQB1*06	NA	VLYENQKLIANQFNSAIGKIQDSLSSTASALG
IGKIQDSLSSTASAL	S	Spike glycoprotein	931	8228	DQB1*06:106	II	49.169	49.1694	MHCnuggetsII	NA	NA	NA	DQB1*06:106	DQB1	DQB1*06	NA	VLYENQKLIANQFNSAIGKIQDSLSSTASALG
IGKIQDSLSSTASAL	S	Spike glycoprotein	931	8228	DQB1*06:107	II	49.169	49.1694	MHCnuggetsII	NA	NA	NA	DQB1*06:107	DQB1	DQB1*06	NA	VLYENQKLIANQFNSAIGKIQDSLSSTASALG
IGKIQDSLSSTASAL	S	Spike glycoprotein	931	8228	DQB1*06:108	II	49.169	49.1694	MHCnuggetsII	NA	NA	NA	DQB1*06:108	DQB1	DQB1*06	NA	VLYENQKLIANQFNSAIGKIQDSLSSTASALG
IGKIQDSLSSTASAL	S	Spike glycoprotein	931	8228	DQB1*06:109	II	49.169	49.1694	MHCnuggetsII	NA	NA	NA	DQB1*06:109	DQB1	DQB1*06	NA	VLYENQKLIANQFNSAIGKIQDSLSSTASALG
IGKIQDSLSSTASAL	S	Spike glycoprotein	931	8228	DQB1*06:11	II	49.169	49.1694	MHCnuggetsII	NA	NA	NA	DQB1*06:11	DQB1	DQB1*06	NA	VLYENQKLIANQFNSAIGKIQDSLSSTASALG
IGKIQDSLSSTASAL	S	Spike glycoprotein	931	8228	DQB1*06:110	II	49.169	49.1694	MHCnuggetsII	NA	NA	NA	DQB1*06:110	DQB1	DQB1*06	NA	VLYENQKLIANQFNSAIGKIQDSLSSTASALG
IGKIQDSLSSTASAL	S	Spike glycoprotein	931	8228	DQB1*06:111	II	49.169	49.1694	MHCnuggetsII	NA	NA	NA	DQB1*06:111	DQB1	DQB1*06	NA	VLYENQKLIANQFNSAIGKIQDSLSSTASALG
IGKIQDSLSSTASAL	S	Spike glycoprotein	931	8228	DQB1*06:113	II	49.169	49.1694	MHCnuggetsII	NA	NA	NA	DQB1*06:113	DQB1	DQB1*06	NA	VLYENQKLIANQFNSAIGKIQDSLSSTASALG
IGKIQDSLSSTASAL	S	Spike glycoprotein	931	8228	DQB1*06:114	II	49.169	49.1694	MHCnuggetsII	NA	NA	NA	DQB1*06:114	DQB1	DQB1*06	NA	VLYENQKLIANQFNSAIGKIQDSLSSTASALG
IGKIQDSLSSTASAL	S	Spike glycoprotein	931	8228	DQB1*06:115	II	49.169	49.1694	MHCnuggetsII	NA	NA	NA	DQB1*06:115	DQB1	DQB1*06	NA	VLYENQKLIANQFNSAIGKIQDSLSSTASALG
IGKIQDSLSSTASAL	S	Spike glycoprotein	931	8228	DQB1*06:116	II	49.169	49.1694	MHCnuggetsII	NA	NA	NA	DQB1*06:116	DQB1	DQB1*06	NA	VLYENQKLIANQFNSAIGKIQDSLSSTASALG
IGKIQDSLSSTASAL	S	Spike glycoprotein	931	8228	DQB1*06:117	II	49.169	49.1694	MHCnuggetsII	NA	NA	NA	DQB1*06:117	DQB1	DQB1*06	NA	VLYENQKLIANQFNSAIGKIQDSLSSTASALG
IGKIQDSLSSTASAL	S	Spike glycoprotein	931	8228	DQB1*06:118	II	49.169	49.1694	MHCnuggetsII	NA	NA	NA	DQB1*06:118	DQB1	DQB1*06	NA	VLYENQKLIANQFNSAIGKIQDSLSSTASALG
IGKIQDSLSSTASAL	S	Spike glycoprotein	931	8228	DQB1*06:119	II	49.169	49.1694	MHCnuggetsII	NA	NA	NA	DQB1*06:119	DQB1	DQB1*06	NA	VLYENQKLIANQFNSAIGKIQDSLSSTASALG
IGKIQDSLSSTASAL	S	Spike glycoprotein	931	8228	DQB1*06:12	II	49.169	49.1694	MHCnuggetsII	NA	NA	NA	DQB1*06:12	DQB1	DQB1*06	NA	VLYENQKLIANQFNSAIGKIQDSLSSTASALG
IGKIQDSLSSTASAL	S	Spike glycoprotein	931	8228	DQB1*06:120	II	49.169	49.1694	MHCnuggetsII	NA	NA	NA	DQB1*06:120	DQB1	DQB1*06	NA	VLYENQKLIANQFNSAIGKIQDSLSSTASALG
IGKIQDSLSSTASAL	S	Spike glycoprotein	931	8228	DQB1*06:121	II	49.169	49.1694	MHCnuggetsII	NA	NA	NA	DQB1*06:121	DQB1	DQB1*06	NA	VLYENQKLIANQFNSAIGKIQDSLSSTASALG
IGKIQDSLSSTASAL	S	Spike glycoprotein	931	8228	DQB1*06:122	II	49.169	49.1694	MHCnuggetsII	NA	NA	NA	DQB1*06:122	DQB1	DQB1*06	NA	VLYENQKLIANQFNSAIGKIQDSLSSTASALG
IGKIQDSLSSTASAL	S	Spike glycoprotein	931	8228	DQB1*06:123	II	49.169	49.1694	MHCnuggetsII	NA	NA	NA	DQB1*06:123	DQB1	DQB1*06	NA	VLYENQKLIANQFNSAIGKIQDSLSSTASALG
IGKIQDSLSSTASAL	S	Spike glycoprotein	931	8228	DQB1*06:124	II	49.169	49.1694	MHCnuggetsII	NA	NA	NA	DQB1*06:124	DQB1	DQB1*06	NA	VLYENQKLIANQFNSAIGKIQDSLSSTASALG
IGKIQDSLSSTASAL	S	Spike glycoprotein	931	8228	DQB1*06:125	II	49.169	49.1694	MHCnuggetsII	NA	NA	NA	DQB1*06:125	DQB1	DQB1*06	NA	VLYENQKLIANQFNSAIGKIQDSLSSTASALG
IGKIQDSLSSTASAL	S	Spike glycoprotein	931	8228	DQB1*06:126	II	49.169	49.1694	MHCnuggetsII	NA	NA	NA	DQB1*06:126	DQB1	DQB1*06	NA	VLYENQKLIANQFNSAIGKIQDSLSSTASALG
IGKIQDSLSSTASAL	S	Spike glycoprotein	931	8228	DQB1*06:127	II	49.169	49.1694	MHCnuggetsII	NA	NA	NA	DQB1*06:127	DQB1	DQB1*06	NA	VLYENQKLIANQFNSAIGKIQDSLSSTASALG
IGKIQDSLSSTASAL	S	Spike glycoprotein	931	8228	DQB1*06:128	II	49.169	49.1694	MHCnuggetsII	NA	NA	NA	DQB1*06:128	DQB1	DQB1*06	NA	VLYENQKLIANQFNSAIGKIQDSLSSTASALG
IGKIQDSLSSTASAL	S	Spike glycoprotein	931	8228	DQB1*06:129	II	49.169	49.1694	MHCnuggetsII	NA	NA	NA	DQB1*06:129	DQB1	DQB1*06	NA	VLYENQKLIANQFNSAIGKIQDSLSSTASALG
IGKIQDSLSSTASAL	S	Spike glycoprotein	931	8228	DQB1*06:13	II	49.169	49.1694	MHCnuggetsII	NA	NA	NA	DQB1*06:13	DQB1	DQB1*06	NA	VLYENQKLIANQFNSAIGKIQDSLSSTASALG
IGKIQDSLSSTASAL	S	Spike glycoprotein	931	8228	DQB1*06:130	II	49.169	49.1694	MHCnuggetsII	NA	NA	NA	DQB1*06:130	DQB1	DQB1*06	NA	VLYENQKLIANQFNSAIGKIQDSLSSTASALG
IGKIQDSLSSTASAL	S	Spike glycoprotein	931	8228	DQB1*06:131	II	49.169	49.1694	MHCnuggetsII	NA	NA	NA	DQB1*06:131	DQB1	DQB1*06	NA	VLYENQKLIANQFNSAIGKIQDSLSSTASALG
IGKIQDSLSSTASAL	S	Spike glycoprotein	931	8228	DQB1*06:132	II	49.169	49.1694	MHCnuggetsII	NA	NA	NA	DQB1*06:132	DQB1	DQB1*06	NA	VLYENQKLIANQFNSAIGKIQDSLSSTASALG
IGKIQDSLSSTASAL	S	Spike glycoprotein	931	8228	DQB1*06:133	II	49.169	49.1694	MHCnuggetsII	NA	NA	NA	DQB1*06:133	DQB1	DQB1*06	NA	VLYENQKLIANQFNSAIGKIQDSLSSTASALG
IGKIQDSLSSTASAL	S	Spike glycoprotein	931	8228	DQB1*06:134	II	49.169	49.1694	MHCnuggetsII	NA	NA	NA	DQB1*06:134	DQB1	DQB1*06	NA	VLYENQKLIANQFNSAIGKIQDSLSSTASALG
IGKIQDSLSSTASAL	S	Spike glycoprotein	931	8228	DQB1*06:135	II	49.169	49.1694	MHCnuggetsII	NA	NA	NA	DQB1*06:135	DQB1	DQB1*06	NA	VLYENQKLIANQFNSAIGKIQDSLSSTASALG
IGKIQDSLSSTASAL	S	Spike glycoprotein	931	8228	DQB1*06:136	II	49.169	49.1694	MHCnuggetsII	NA	NA	NA	DQB1*06:136	DQB1	DQB1*06	NA	VLYENQKLIANQFNSAIGKIQDSLSSTASALG
IGKIQDSLSSTASAL	S	Spike glycoprotein	931	8228	DQB1*06:137	II	49.169	49.1694	MHCnuggetsII	NA	NA	NA	DQB1*06:137	DQB1	DQB1*06	NA	VLYENQKLIANQFNSAIGKIQDSLSSTASALG
IGKIQDSLSSTASAL	S	Spike glycoprotein	931	8228	DQB1*06:138	II	49.169	49.1694	MHCnuggetsII	NA	NA	NA	DQB1*06:138	DQB1	DQB1*06	NA	VLYENQKLIANQFNSAIGKIQDSLSSTASALG
IGKIQDSLSSTASAL	S	Spike glycoprotein	931	8228	DQB1*06:139	II	49.169	49.1694	MHCnuggetsII	NA	NA	NA	DQB1*06:139	DQB1	DQB1*06	NA	VLYENQKLIANQFNSAIGKIQDSLSSTASALG
IGKIQDSLSSTASAL	S	Spike glycoprotein	931	8228	DQB1*06:14	II	49.169	49.1694	MHCnuggetsII	NA	NA	NA	DQB1*06:14	DQB1	DQB1*06	NA	VLYENQKLIANQFNSAIGKIQDSLSSTASALG
IGKIQDSLSSTASAL	S	Spike glycoprotein	931	8228	DQB1*06:140	II	49.169	49.1694	MHCnuggetsII	NA	NA	NA	DQB1*06:140	DQB1	DQB1*06	NA	VLYENQKLIANQFNSAIGKIQDSLSSTASALG
IGKIQDSLSSTASAL	S	Spike glycoprotein	931	8228	DQB1*06:141	II	49.169	49.1694	MHCnuggetsII	NA	NA	NA	DQB1*06:141	DQB1	DQB1*06	NA	VLYENQKLIANQFNSAIGKIQDSLSSTASALG
IGKIQDSLSSTASAL	S	Spike glycoprotein	931	8228	DQB1*06:142	II	49.169	49.1694	MHCnuggetsII	NA	NA	NA	DQB1*06:142	DQB1	DQB1*06	NA	VLYENQKLIANQFNSAIGKIQDSLSSTASALG
IGKIQDSLSSTASAL	S	Spike glycoprotein	931	8228	DQB1*06:143	II	49.169	49.1694	MHCnuggetsII	NA	NA	NA	DQB1*06:143	DQB1	DQB1*06	NA	VLYENQKLIANQFNSAIGKIQDSLSSTASALG
IGKIQDSLSSTASAL	S	Spike glycoprotein	931	8228	DQB1*06:145	II	49.169	49.1694	MHCnuggetsII	NA	NA	NA	DQB1*06:145	DQB1	DQB1*06	NA	VLYENQKLIANQFNSAIGKIQDSLSSTASALG
IGKIQDSLSSTASAL	S	Spike glycoprotein	931	8228	DQB1*06:146	II	49.169	49.1694	MHCnuggetsII	NA	NA	NA	DQB1*06:146	DQB1	DQB1*06	NA	VLYENQKLIANQFNSAIGKIQDSLSSTASALG
IGKIQDSLSSTASAL	S	Spike glycoprotein	931	8228	DQB1*06:147	II	49.169	49.1694	MHCnuggetsII	NA	NA	NA	DQB1*06:147	DQB1	DQB1*06	NA	VLYENQKLIANQFNSAIGKIQDSLSSTASALG
IGKIQDSLSSTASAL	S	Spike glycoprotein	931	8228	DQB1*06:148	II	49.169	49.1694	MHCnuggetsII	NA	NA	NA	DQB1*06:148	DQB1	DQB1*06	NA	VLYENQKLIANQFNSAIGKIQDSLSSTASALG
IGKIQDSLSSTASAL	S	Spike glycoprotein	931	8228	DQB1*06:149	II	49.169	49.1694	MHCnuggetsII	NA	NA	NA	DQB1*06:149	DQB1	DQB1*06	NA	VLYENQKLIANQFNSAIGKIQDSLSSTASALG
IGKIQDSLSSTASAL	S	Spike glycoprotein	931	8228	DQB1*06:15	II	49.169	49.1694	MHCnuggetsII	NA	NA	NA	DQB1*06:15	DQB1	DQB1*06	NA	VLYENQKLIANQFNSAIGKIQDSLSSTASALG
IGKIQDSLSSTASAL	S	Spike glycoprotein	931	8228	DQB1*06:150	II	49.169	49.1694	MHCnuggetsII	NA	NA	NA	DQB1*06:150	DQB1	DQB1*06	NA	VLYENQKLIANQFNSAIGKIQDSLSSTASALG
IGKIQDSLSSTASAL	S	Spike glycoprotein	931	8228	DQB1*06:151	II	49.169	49.1694	MHCnuggetsII	NA	NA	NA	DQB1*06:151	DQB1	DQB1*06	NA	VLYENQKLIANQFNSAIGKIQDSLSSTASALG
IGKIQDSLSSTASAL	S	Spike glycoprotein	931	8228	DQB1*06:152	II	49.169	49.1694	MHCnuggetsII	NA	NA	NA	DQB1*06:152	DQB1	DQB1*06	NA	VLYENQKLIANQFNSAIGKIQDSLSSTASALG
IGKIQDSLSSTASAL	S	Spike glycoprotein	931	8228	DQB1*06:153	II	49.169	49.1694	MHCnuggetsII	NA	NA	NA	DQB1*06:153	DQB1	DQB1*06	NA	VLYENQKLIANQFNSAIGKIQDSLSSTASALG
IGKIQDSLSSTASAL	S	Spike glycoprotein	931	8228	DQB1*06:154	II	49.169	49.1694	MHCnuggetsII	NA	NA	NA	DQB1*06:154	DQB1	DQB1*06	NA	VLYENQKLIANQFNSAIGKIQDSLSSTASALG
IGKIQDSLSSTASAL	S	Spike glycoprotein	931	8228	DQB1*06:155	II	49.169	49.1694	MHCnuggetsII	NA	NA	NA	DQB1*06:155	DQB1	DQB1*06	NA	VLYENQKLIANQFNSAIGKIQDSLSSTASALG
IGKIQDSLSSTASAL	S	Spike glycoprotein	931	8228	DQB1*06:156	II	49.169	49.1694	MHCnuggetsII	NA	NA	NA	DQB1*06:156	DQB1	DQB1*06	NA	VLYENQKLIANQFNSAIGKIQDSLSSTASALG
IGKIQDSLSSTASAL	S	Spike glycoprotein	931	8228	DQB1*06:157	II	49.169	49.1694	MHCnuggetsII	NA	NA	NA	DQB1*06:157	DQB1	DQB1*06	NA	VLYENQKLIANQFNSAIGKIQDSLSSTASALG
IGKIQDSLSSTASAL	S	Spike glycoprotein	931	8228	DQB1*06:159	II	49.169	49.1694	MHCnuggetsII	NA	NA	NA	DQB1*06:159	DQB1	DQB1*06	NA	VLYENQKLIANQFNSAIGKIQDSLSSTASALG
IGKIQDSLSSTASAL	S	Spike glycoprotein	931	8228	DQB1*06:16	II	49.169	49.1694	MHCnuggetsII	NA	NA	NA	DQB1*06:16	DQB1	DQB1*06	NA	VLYENQKLIANQFNSAIGKIQDSLSSTASALG
IGKIQDSLSSTASAL	S	Spike glycoprotein	931	8228	DQB1*06:160	II	49.169	49.1694	MHCnuggetsII	NA	NA	NA	DQB1*06:160	DQB1	DQB1*06	NA	VLYENQKLIANQFNSAIGKIQDSLSSTASALG
IGKIQDSLSSTASAL	S	Spike glycoprotein	931	8228	DQB1*06:161	II	49.169	49.1694	MHCnuggetsII	NA	NA	NA	DQB1*06:161	DQB1	DQB1*06	NA	VLYENQKLIANQFNSAIGKIQDSLSSTASALG
IGKIQDSLSSTASAL	S	Spike glycoprotein	931	8228	DQB1*06:162	II	49.169	49.1694	MHCnuggetsII	NA	NA	NA	DQB1*06:162	DQB1	DQB1*06	NA	VLYENQKLIANQFNSAIGKIQDSLSSTASALG
IGKIQDSLSSTASAL	S	Spike glycoprotein	931	8228	DQB1*06:163	II	49.169	49.1694	MHCnuggetsII	NA	NA	NA	DQB1*06:163	DQB1	DQB1*06	NA	VLYENQKLIANQFNSAIGKIQDSLSSTASALG
IGKIQDSLSSTASAL	S	Spike glycoprotein	931	8228	DQB1*06:164	II	49.169	49.1694	MHCnuggetsII	NA	NA	NA	DQB1*06:164	DQB1	DQB1*06	NA	VLYENQKLIANQFNSAIGKIQDSLSSTASALG
IGKIQDSLSSTASAL	S	Spike glycoprotein	931	8228	DQB1*06:165	II	49.169	49.1694	MHCnuggetsII	NA	NA	NA	DQB1*06:165	DQB1	DQB1*06	NA	VLYENQKLIANQFNSAIGKIQDSLSSTASALG
IGKIQDSLSSTASAL	S	Spike glycoprotein	931	8228	DQB1*06:166	II	49.169	49.1694	MHCnuggetsII	NA	NA	NA	DQB1*06:166	DQB1	DQB1*06	NA	VLYENQKLIANQFNSAIGKIQDSLSSTASALG
IGKIQDSLSSTASAL	S	Spike glycoprotein	931	8228	DQB1*06:167	II	49.169	49.1694	MHCnuggetsII	NA	NA	NA	DQB1*06:167	DQB1	DQB1*06	NA	VLYENQKLIANQFNSAIGKIQDSLSSTASALG
IGKIQDSLSSTASAL	S	Spike glycoprotein	931	8228	DQB1*06:168	II	49.169	49.1694	MHCnuggetsII	NA	NA	NA	DQB1*06:168	DQB1	DQB1*06	NA	VLYENQKLIANQFNSAIGKIQDSLSSTASALG
IGKIQDSLSSTASAL	S	Spike glycoprotein	931	8228	DQB1*06:169	II	49.169	49.1694	MHCnuggetsII	NA	NA	NA	DQB1*06:169	DQB1	DQB1*06	NA	VLYENQKLIANQFNSAIGKIQDSLSSTASALG
IGKIQDSLSSTASAL	S	Spike glycoprotein	931	8228	DQB1*06:17	II	49.169	49.1694	MHCnuggetsII	NA	NA	NA	DQB1*06:17	DQB1	DQB1*06	NA	VLYENQKLIANQFNSAIGKIQDSLSSTASALG
IGKIQDSLSSTASAL	S	Spike glycoprotein	931	8228	DQB1*06:170	II	49.169	49.1694	MHCnuggetsII	NA	NA	NA	DQB1*06:170	DQB1	DQB1*06	NA	VLYENQKLIANQFNSAIGKIQDSLSSTASALG
IGKIQDSLSSTASAL	S	Spike glycoprotein	931	8228	DQB1*06:171	II	49.169	49.1694	MHCnuggetsII	NA	NA	NA	DQB1*06:171	DQB1	DQB1*06	NA	VLYENQKLIANQFNSAIGKIQDSLSSTASALG
IGKIQDSLSSTASAL	S	Spike glycoprotein	931	8228	DQB1*06:172	II	49.169	49.1694	MHCnuggetsII	NA	NA	NA	DQB1*06:172	DQB1	DQB1*06	NA	VLYENQKLIANQFNSAIGKIQDSLSSTASALG
IGKIQDSLSSTASAL	S	Spike glycoprotein	931	8228	DQB1*06:173	II	49.169	49.1694	MHCnuggetsII	NA	NA	NA	DQB1*06:173	DQB1	DQB1*06	NA	VLYENQKLIANQFNSAIGKIQDSLSSTASALG
IGKIQDSLSSTASAL	S	Spike glycoprotein	931	8228	DQB1*06:174	II	49.169	49.1694	MHCnuggetsII	NA	NA	NA	DQB1*06:174	DQB1	DQB1*06	NA	VLYENQKLIANQFNSAIGKIQDSLSSTASALG
IGKIQDSLSSTASAL	S	Spike glycoprotein	931	8228	DQB1*06:175	II	49.169	49.1694	MHCnuggetsII	NA	NA	NA	DQB1*06:175	DQB1	DQB1*06	NA	VLYENQKLIANQFNSAIGKIQDSLSSTASALG
IGKIQDSLSSTASAL	S	Spike glycoprotein	931	8228	DQB1*06:176	II	49.169	49.1694	MHCnuggetsII	NA	NA	NA	DQB1*06:176	DQB1	DQB1*06	NA	VLYENQKLIANQFNSAIGKIQDSLSSTASALG
IGKIQDSLSSTASAL	S	Spike glycoprotein	931	8228	DQB1*06:177	II	49.169	49.1694	MHCnuggetsII	NA	NA	NA	DQB1*06:177	DQB1	DQB1*06	NA	VLYENQKLIANQFNSAIGKIQDSLSSTASALG
IGKIQDSLSSTASAL	S	Spike glycoprotein	931	8228	DQB1*06:178	II	49.169	49.1694	MHCnuggetsII	NA	NA	NA	DQB1*06:178	DQB1	DQB1*06	NA	VLYENQKLIANQFNSAIGKIQDSLSSTASALG
IGKIQDSLSSTASAL	S	Spike glycoprotein	931	8228	DQB1*06:18	II	49.169	49.1694	MHCnuggetsII	NA	NA	NA	DQB1*06:18	DQB1	DQB1*06	NA	VLYENQKLIANQFNSAIGKIQDSLSSTASALG
IGKIQDSLSSTASAL	S	Spike glycoprotein	931	8228	DQB1*06:180	II	49.169	49.1694	MHCnuggetsII	NA	NA	NA	DQB1*06:180	DQB1	DQB1*06	NA	VLYENQKLIANQFNSAIGKIQDSLSSTASALG
IGKIQDSLSSTASAL	S	Spike glycoprotein	931	8228	DQB1*06:181	II	49.169	49.1694	MHCnuggetsII	NA	NA	NA	DQB1*06:181	DQB1	DQB1*06	NA	VLYENQKLIANQFNSAIGKIQDSLSSTASALG
IGKIQDSLSSTASAL	S	Spike glycoprotein	931	8228	DQB1*06:182	II	49.169	49.1694	MHCnuggetsII	NA	NA	NA	DQB1*06:182	DQB1	DQB1*06	NA	VLYENQKLIANQFNSAIGKIQDSLSSTASALG
IGKIQDSLSSTASAL	S	Spike glycoprotein	931	8228	DQB1*06:183	II	49.169	49.1694	MHCnuggetsII	NA	NA	NA	DQB1*06:183	DQB1	DQB1*06	NA	VLYENQKLIANQFNSAIGKIQDSLSSTASALG
IGKIQDSLSSTASAL	S	Spike glycoprotein	931	8228	DQB1*06:184	II	49.169	49.1694	MHCnuggetsII	NA	NA	NA	DQB1*06:184	DQB1	DQB1*06	NA	VLYENQKLIANQFNSAIGKIQDSLSSTASALG
IGKIQDSLSSTASAL	S	Spike glycoprotein	931	8228	DQB1*06:185	II	49.169	49.1694	MHCnuggetsII	NA	NA	NA	DQB1*06:185	DQB1	DQB1*06	NA	VLYENQKLIANQFNSAIGKIQDSLSSTASALG
IGKIQDSLSSTASAL	S	Spike glycoprotein	931	8228	DQB1*06:186	II	49.169	49.1694	MHCnuggetsII	NA	NA	NA	DQB1*06:186	DQB1	DQB1*06	NA	VLYENQKLIANQFNSAIGKIQDSLSSTASALG
IGKIQDSLSSTASAL	S	Spike glycoprotein	931	8228	DQB1*06:187	II	49.169	49.1694	MHCnuggetsII	NA	NA	NA	DQB1*06:187	DQB1	DQB1*06	NA	VLYENQKLIANQFNSAIGKIQDSLSSTASALG
IGKIQDSLSSTASAL	S	Spike glycoprotein	931	8228	DQB1*06:188	II	49.169	49.1694	MHCnuggetsII	NA	NA	NA	DQB1*06:188	DQB1	DQB1*06	NA	VLYENQKLIANQFNSAIGKIQDSLSSTASALG
IGKIQDSLSSTASAL	S	Spike glycoprotein	931	8228	DQB1*06:189	II	49.169	49.1694	MHCnuggetsII	NA	NA	NA	DQB1*06:189	DQB1	DQB1*06	NA	VLYENQKLIANQFNSAIGKIQDSLSSTASALG
IGKIQDSLSSTASAL	S	Spike glycoprotein	931	8228	DQB1*06:19	II	49.169	49.1694	MHCnuggetsII	NA	NA	NA	DQB1*06:19	DQB1	DQB1*06	NA	VLYENQKLIANQFNSAIGKIQDSLSSTASALG
IGKIQDSLSSTASAL	S	Spike glycoprotein	931	8228	DQB1*06:190	II	49.169	49.1694	MHCnuggetsII	NA	NA	NA	DQB1*06:190	DQB1	DQB1*06	NA	VLYENQKLIANQFNSAIGKIQDSLSSTASALG
IGKIQDSLSSTASAL	S	Spike glycoprotein	931	8228	DQB1*06:191	II	49.169	49.1694	MHCnuggetsII	NA	NA	NA	DQB1*06:191	DQB1	DQB1*06	NA	VLYENQKLIANQFNSAIGKIQDSLSSTASALG
IGKIQDSLSSTASAL	S	Spike glycoprotein	931	8228	DQB1*06:192	II	49.169	49.1694	MHCnuggetsII	NA	NA	NA	DQB1*06:192	DQB1	DQB1*06	NA	VLYENQKLIANQFNSAIGKIQDSLSSTASALG
IGKIQDSLSSTASAL	S	Spike glycoprotein	931	8228	DQB1*06:194	II	49.169	49.1694	MHCnuggetsII	NA	NA	NA	DQB1*06:194	DQB1	DQB1*06	NA	VLYENQKLIANQFNSAIGKIQDSLSSTASALG
IGKIQDSLSSTASAL	S	Spike glycoprotein	931	8228	DQB1*06:195	II	49.169	49.1694	MHCnuggetsII	NA	NA	NA	DQB1*06:195	DQB1	DQB1*06	NA	VLYENQKLIANQFNSAIGKIQDSLSSTASALG
IGKIQDSLSSTASAL	S	Spike glycoprotein	931	8228	DQB1*06:196	II	49.169	49.1694	MHCnuggetsII	NA	NA	NA	DQB1*06:196	DQB1	DQB1*06	NA	VLYENQKLIANQFNSAIGKIQDSLSSTASALG
IGKIQDSLSSTASAL	S	Spike glycoprotein	931	8228	DQB1*06:197	II	49.169	49.1694	MHCnuggetsII	NA	NA	NA	DQB1*06:197	DQB1	DQB1*06	NA	VLYENQKLIANQFNSAIGKIQDSLSSTASALG
IGKIQDSLSSTASAL	S	Spike glycoprotein	931	8228	DQB1*06:198	II	49.169	49.1694	MHCnuggetsII	NA	NA	NA	DQB1*06:198	DQB1	DQB1*06	NA	VLYENQKLIANQFNSAIGKIQDSLSSTASALG
IGKIQDSLSSTASAL	S	Spike glycoprotein	931	8228	DQB1*06:199	II	49.169	49.1694	MHCnuggetsII	NA	NA	NA	DQB1*06:199	DQB1	DQB1*06	NA	VLYENQKLIANQFNSAIGKIQDSLSSTASALG
IGKIQDSLSSTASAL	S	Spike glycoprotein	931	8228	DQB1*06:20	II	49.169	49.1694	MHCnuggetsII	NA	NA	NA	DQB1*06:20	DQB1	DQB1*06	NA	VLYENQKLIANQFNSAIGKIQDSLSSTASALG
IGKIQDSLSSTASAL	S	Spike glycoprotein	931	8228	DQB1*06:200	II	49.169	49.1694	MHCnuggetsII	NA	NA	NA	DQB1*06:200	DQB1	DQB1*06	NA	VLYENQKLIANQFNSAIGKIQDSLSSTASALG
IGKIQDSLSSTASAL	S	Spike glycoprotein	931	8228	DQB1*06:201	II	49.169	49.1694	MHCnuggetsII	NA	NA	NA	DQB1*06:201	DQB1	DQB1*06	NA	VLYENQKLIANQFNSAIGKIQDSLSSTASALG
IGKIQDSLSSTASAL	S	Spike glycoprotein	931	8228	DQB1*06:202	II	49.169	49.1694	MHCnuggetsII	NA	NA	NA	DQB1*06:202	DQB1	DQB1*06	NA	VLYENQKLIANQFNSAIGKIQDSLSSTASALG
IGKIQDSLSSTASAL	S	Spike glycoprotein	931	8228	DQB1*06:203	II	49.169	49.1694	MHCnuggetsII	NA	NA	NA	DQB1*06:203	DQB1	DQB1*06	NA	VLYENQKLIANQFNSAIGKIQDSLSSTASALG
IGKIQDSLSSTASAL	S	Spike glycoprotein	931	8228	DQB1*06:204	II	49.169	49.1694	MHCnuggetsII	NA	NA	NA	DQB1*06:204	DQB1	DQB1*06	NA	VLYENQKLIANQFNSAIGKIQDSLSSTASALG
IGKIQDSLSSTASAL	S	Spike glycoprotein	931	8228	DQB1*06:205	II	49.169	49.1694	MHCnuggetsII	NA	NA	NA	DQB1*06:205	DQB1	DQB1*06	NA	VLYENQKLIANQFNSAIGKIQDSLSSTASALG
IGKIQDSLSSTASAL	S	Spike glycoprotein	931	8228	DQB1*06:206	II	49.169	49.1694	MHCnuggetsII	NA	NA	NA	DQB1*06:206	DQB1	DQB1*06	NA	VLYENQKLIANQFNSAIGKIQDSLSSTASALG
IGKIQDSLSSTASAL	S	Spike glycoprotein	931	8228	DQB1*06:207	II	49.169	49.1694	MHCnuggetsII	NA	NA	NA	DQB1*06:207	DQB1	DQB1*06	NA	VLYENQKLIANQFNSAIGKIQDSLSSTASALG
IGKIQDSLSSTASAL	S	Spike glycoprotein	931	8228	DQB1*06:208	II	49.169	49.1694	MHCnuggetsII	NA	NA	NA	DQB1*06:208	DQB1	DQB1*06	NA	VLYENQKLIANQFNSAIGKIQDSLSSTASALG
IGKIQDSLSSTASAL	S	Spike glycoprotein	931	8228	DQB1*06:209	II	49.169	49.1694	MHCnuggetsII	NA	NA	NA	DQB1*06:209	DQB1	DQB1*06	NA	VLYENQKLIANQFNSAIGKIQDSLSSTASALG
IGKIQDSLSSTASAL	S	Spike glycoprotein	931	8228	DQB1*06:21	II	49.169	49.1694	MHCnuggetsII	NA	NA	NA	DQB1*06:21	DQB1	DQB1*06	NA	VLYENQKLIANQFNSAIGKIQDSLSSTASALG
IGKIQDSLSSTASAL	S	Spike glycoprotein	931	8228	DQB1*06:210	II	49.169	49.1694	MHCnuggetsII	NA	NA	NA	DQB1*06:210	DQB1	DQB1*06	NA	VLYENQKLIANQFNSAIGKIQDSLSSTASALG
IGKIQDSLSSTASAL	S	Spike glycoprotein	931	8228	DQB1*06:211	II	49.169	49.1694	MHCnuggetsII	NA	NA	NA	DQB1*06:211	DQB1	DQB1*06	NA	VLYENQKLIANQFNSAIGKIQDSLSSTASALG
IGKIQDSLSSTASAL	S	Spike glycoprotein	931	8228	DQB1*06:212	II	49.169	49.1694	MHCnuggetsII	NA	NA	NA	DQB1*06:212	DQB1	DQB1*06	NA	VLYENQKLIANQFNSAIGKIQDSLSSTASALG
IGKIQDSLSSTASAL	S	Spike glycoprotein	931	8228	DQB1*06:213	II	49.169	49.1694	MHCnuggetsII	NA	NA	NA	DQB1*06:213	DQB1	DQB1*06	NA	VLYENQKLIANQFNSAIGKIQDSLSSTASALG
IGKIQDSLSSTASAL	S	Spike glycoprotein	931	8228	DQB1*06:214	II	49.169	49.1694	MHCnuggetsII	NA	NA	NA	DQB1*06:214	DQB1	DQB1*06	NA	VLYENQKLIANQFNSAIGKIQDSLSSTASALG
IGKIQDSLSSTASAL	S	Spike glycoprotein	931	8228	DQB1*06:215	II	49.169	49.1694	MHCnuggetsII	NA	NA	NA	DQB1*06:215	DQB1	DQB1*06	NA	VLYENQKLIANQFNSAIGKIQDSLSSTASALG
IGKIQDSLSSTASAL	S	Spike glycoprotein	931	8228	DQB1*06:217	II	49.169	49.1694	MHCnuggetsII	NA	NA	NA	DQB1*06:217	DQB1	DQB1*06	NA	VLYENQKLIANQFNSAIGKIQDSLSSTASALG
IGKIQDSLSSTASAL	S	Spike glycoprotein	931	8228	DQB1*06:218	II	49.169	49.1694	MHCnuggetsII	NA	NA	NA	DQB1*06:218	DQB1	DQB1*06	NA	VLYENQKLIANQFNSAIGKIQDSLSSTASALG
IGKIQDSLSSTASAL	S	Spike glycoprotein	931	8228	DQB1*06:219	II	49.169	49.1694	MHCnuggetsII	NA	NA	NA	DQB1*06:219	DQB1	DQB1*06	NA	VLYENQKLIANQFNSAIGKIQDSLSSTASALG
IGKIQDSLSSTASAL	S	Spike glycoprotein	931	8228	DQB1*06:22	II	49.169	49.1694	MHCnuggetsII	NA	NA	NA	DQB1*06:22	DQB1	DQB1*06	NA	VLYENQKLIANQFNSAIGKIQDSLSSTASALG
IGKIQDSLSSTASAL	S	Spike glycoprotein	931	8228	DQB1*06:221	II	49.169	49.1694	MHCnuggetsII	NA	NA	NA	DQB1*06:221	DQB1	DQB1*06	NA	VLYENQKLIANQFNSAIGKIQDSLSSTASALG
IGKIQDSLSSTASAL	S	Spike glycoprotein	931	8228	DQB1*06:222	II	49.169	49.1694	MHCnuggetsII	NA	NA	NA	DQB1*06:222	DQB1	DQB1*06	NA	VLYENQKLIANQFNSAIGKIQDSLSSTASALG
IGKIQDSLSSTASAL	S	Spike glycoprotein	931	8228	DQB1*06:223	II	49.169	49.1694	MHCnuggetsII	NA	NA	NA	DQB1*06:223	DQB1	DQB1*06	NA	VLYENQKLIANQFNSAIGKIQDSLSSTASALG
IGKIQDSLSSTASAL	S	Spike glycoprotein	931	8228	DQB1*06:224	II	49.169	49.1694	MHCnuggetsII	NA	NA	NA	DQB1*06:224	DQB1	DQB1*06	NA	VLYENQKLIANQFNSAIGKIQDSLSSTASALG
IGKIQDSLSSTASAL	S	Spike glycoprotein	931	8228	DQB1*06:225	II	49.169	49.1694	MHCnuggetsII	NA	NA	NA	DQB1*06:225	DQB1	DQB1*06	NA	VLYENQKLIANQFNSAIGKIQDSLSSTASALG
IGKIQDSLSSTASAL	S	Spike glycoprotein	931	8228	DQB1*06:226	II	49.169	49.1694	MHCnuggetsII	NA	NA	NA	DQB1*06:226	DQB1	DQB1*06	NA	VLYENQKLIANQFNSAIGKIQDSLSSTASALG
IGKIQDSLSSTASAL	S	Spike glycoprotein	931	8228	DQB1*06:227	II	49.169	49.1694	MHCnuggetsII	NA	NA	NA	DQB1*06:227	DQB1	DQB1*06	NA	VLYENQKLIANQFNSAIGKIQDSLSSTASALG
IGKIQDSLSSTASAL	S	Spike glycoprotein	931	8228	DQB1*06:228	II	49.169	49.1694	MHCnuggetsII	NA	NA	NA	DQB1*06:228	DQB1	DQB1*06	NA	VLYENQKLIANQFNSAIGKIQDSLSSTASALG
IGKIQDSLSSTASAL	S	Spike glycoprotein	931	8228	DQB1*06:229	II	49.169	49.1694	MHCnuggetsII	NA	NA	NA	DQB1*06:229	DQB1	DQB1*06	NA	VLYENQKLIANQFNSAIGKIQDSLSSTASALG
IGKIQDSLSSTASAL	S	Spike glycoprotein	931	8228	DQB1*06:23	II	49.169	49.1694	MHCnuggetsII	NA	NA	NA	DQB1*06:23	DQB1	DQB1*06	NA	VLYENQKLIANQFNSAIGKIQDSLSSTASALG
IGKIQDSLSSTASAL	S	Spike glycoprotein	931	8228	DQB1*06:230	II	49.169	49.1694	MHCnuggetsII	NA	NA	NA	DQB1*06:230	DQB1	DQB1*06	NA	VLYENQKLIANQFNSAIGKIQDSLSSTASALG
IGKIQDSLSSTASAL	S	Spike glycoprotein	931	8228	DQB1*06:231	II	49.169	49.1694	MHCnuggetsII	NA	NA	NA	DQB1*06:231	DQB1	DQB1*06	NA	VLYENQKLIANQFNSAIGKIQDSLSSTASALG
IGKIQDSLSSTASAL	S	Spike glycoprotein	931	8228	DQB1*06:232	II	49.169	49.1694	MHCnuggetsII	NA	NA	NA	DQB1*06:232	DQB1	DQB1*06	NA	VLYENQKLIANQFNSAIGKIQDSLSSTASALG
IGKIQDSLSSTASAL	S	Spike glycoprotein	931	8228	DQB1*06:233	II	49.169	49.1694	MHCnuggetsII	NA	NA	NA	DQB1*06:233	DQB1	DQB1*06	NA	VLYENQKLIANQFNSAIGKIQDSLSSTASALG
IGKIQDSLSSTASAL	S	Spike glycoprotein	931	8228	DQB1*06:234	II	49.169	49.1694	MHCnuggetsII	NA	NA	NA	DQB1*06:234	DQB1	DQB1*06	NA	VLYENQKLIANQFNSAIGKIQDSLSSTASALG
IGKIQDSLSSTASAL	S	Spike glycoprotein	931	8228	DQB1*06:235	II	49.169	49.1694	MHCnuggetsII	NA	NA	NA	DQB1*06:235	DQB1	DQB1*06	NA	VLYENQKLIANQFNSAIGKIQDSLSSTASALG
IGKIQDSLSSTASAL	S	Spike glycoprotein	931	8228	DQB1*06:236	II	49.169	49.1694	MHCnuggetsII	NA	NA	NA	DQB1*06:236	DQB1	DQB1*06	NA	VLYENQKLIANQFNSAIGKIQDSLSSTASALG
IGKIQDSLSSTASAL	S	Spike glycoprotein	931	8228	DQB1*06:237	II	49.169	49.1694	MHCnuggetsII	NA	NA	NA	DQB1*06:237	DQB1	DQB1*06	NA	VLYENQKLIANQFNSAIGKIQDSLSSTASALG
IGKIQDSLSSTASAL	S	Spike glycoprotein	931	8228	DQB1*06:238	II	49.169	49.1694	MHCnuggetsII	NA	NA	NA	DQB1*06:238	DQB1	DQB1*06	NA	VLYENQKLIANQFNSAIGKIQDSLSSTASALG
IGKIQDSLSSTASAL	S	Spike glycoprotein	931	8228	DQB1*06:239	II	49.169	49.1694	MHCnuggetsII	NA	NA	NA	DQB1*06:239	DQB1	DQB1*06	NA	VLYENQKLIANQFNSAIGKIQDSLSSTASALG
IGKIQDSLSSTASAL	S	Spike glycoprotein	931	8228	DQB1*06:24	II	49.169	49.1694	MHCnuggetsII	NA	NA	NA	DQB1*06:24	DQB1	DQB1*06	NA	VLYENQKLIANQFNSAIGKIQDSLSSTASALG
IGKIQDSLSSTASAL	S	Spike glycoprotein	931	8228	DQB1*06:240	II	49.169	49.1694	MHCnuggetsII	NA	NA	NA	DQB1*06:240	DQB1	DQB1*06	NA	VLYENQKLIANQFNSAIGKIQDSLSSTASALG
IGKIQDSLSSTASAL	S	Spike glycoprotein	931	8228	DQB1*06:241	II	49.169	49.1694	MHCnuggetsII	NA	NA	NA	DQB1*06:241	DQB1	DQB1*06	NA	VLYENQKLIANQFNSAIGKIQDSLSSTASALG
IGKIQDSLSSTASAL	S	Spike glycoprotein	931	8228	DQB1*06:242	II	49.169	49.1694	MHCnuggetsII	NA	NA	NA	DQB1*06:242	DQB1	DQB1*06	NA	VLYENQKLIANQFNSAIGKIQDSLSSTASALG
IGKIQDSLSSTASAL	S	Spike glycoprotein	931	8228	DQB1*06:243	II	49.169	49.1694	MHCnuggetsII	NA	NA	NA	DQB1*06:243	DQB1	DQB1*06	NA	VLYENQKLIANQFNSAIGKIQDSLSSTASALG
IGKIQDSLSSTASAL	S	Spike glycoprotein	931	8228	DQB1*06:244	II	49.169	49.1694	MHCnuggetsII	NA	NA	NA	DQB1*06:244	DQB1	DQB1*06	NA	VLYENQKLIANQFNSAIGKIQDSLSSTASALG
IGKIQDSLSSTASAL	S	Spike glycoprotein	931	8228	DQB1*06:245	II	49.169	49.1694	MHCnuggetsII	NA	NA	NA	DQB1*06:245	DQB1	DQB1*06	NA	VLYENQKLIANQFNSAIGKIQDSLSSTASALG
IGKIQDSLSSTASAL	S	Spike glycoprotein	931	8228	DQB1*06:246	II	49.169	49.1694	MHCnuggetsII	NA	NA	NA	DQB1*06:246	DQB1	DQB1*06	NA	VLYENQKLIANQFNSAIGKIQDSLSSTASALG
IGKIQDSLSSTASAL	S	Spike glycoprotein	931	8228	DQB1*06:247	II	49.169	49.1694	MHCnuggetsII	NA	NA	NA	DQB1*06:247	DQB1	DQB1*06	NA	VLYENQKLIANQFNSAIGKIQDSLSSTASALG
IGKIQDSLSSTASAL	S	Spike glycoprotein	931	8228	DQB1*06:248	II	49.169	49.1694	MHCnuggetsII	NA	NA	NA	DQB1*06:248	DQB1	DQB1*06	NA	VLYENQKLIANQFNSAIGKIQDSLSSTASALG
