## Supplementary material for "Prioritization of SARS-CoV-2 epitopes using a pan-HLA and global population inference approach": Table S1 (part 66 of 83)

### Sheet: TableS1 (continued)
Peptide	Gene	Protein	Position	peptide.polar_start	HLA Allele	Class	Median Affinity (nM)	Best Score (nM)	Best Score Method	Predicted Stability (NetMHCstabpan)	Half Life	Stability Rank	hlaalleles	hlagene	hlafam	IEDB	Grifoni
IGKIQDSLSSTASAL	S	Spike glycoprotein	931	8228	DQB1*06:249	II	49.169	49.1694	MHCnuggetsII	NA	NA	NA	DQB1*06:249	DQB1	DQB1*06	NA	VLYENQKLIANQFNSAIGKIQDSLSSTASALG
IGKIQDSLSSTASAL	S	Spike glycoprotein	931	8228	DQB1*06:25	II	49.169	49.1694	MHCnuggetsII	NA	NA	NA	DQB1*06:25	DQB1	DQB1*06	NA	VLYENQKLIANQFNSAIGKIQDSLSSTASALG
IGKIQDSLSSTASAL	S	Spike glycoprotein	931	8228	DQB1*06:250	II	49.169	49.1694	MHCnuggetsII	NA	NA	NA	DQB1*06:250	DQB1	DQB1*06	NA	VLYENQKLIANQFNSAIGKIQDSLSSTASALG
IGKIQDSLSSTASAL	S	Spike glycoprotein	931	8228	DQB1*06:251	II	49.169	49.1694	MHCnuggetsII	NA	NA	NA	DQB1*06:251	DQB1	DQB1*06	NA	VLYENQKLIANQFNSAIGKIQDSLSSTASALG
IGKIQDSLSSTASAL	S	Spike glycoprotein	931	8228	DQB1*06:253	II	49.169	49.1694	MHCnuggetsII	NA	NA	NA	DQB1*06:253	DQB1	DQB1*06	NA	VLYENQKLIANQFNSAIGKIQDSLSSTASALG
IGKIQDSLSSTASAL	S	Spike glycoprotein	931	8228	DQB1*06:254	II	49.169	49.1694	MHCnuggetsII	NA	NA	NA	DQB1*06:254	DQB1	DQB1*06	NA	VLYENQKLIANQFNSAIGKIQDSLSSTASALG
IGKIQDSLSSTASAL	S	Spike glycoprotein	931	8228	DQB1*06:255	II	49.169	49.1694	MHCnuggetsII	NA	NA	NA	DQB1*06:255	DQB1	DQB1*06	NA	VLYENQKLIANQFNSAIGKIQDSLSSTASALG
IGKIQDSLSSTASAL	S	Spike glycoprotein	931	8228	DQB1*06:256	II	49.169	49.1694	MHCnuggetsII	NA	NA	NA	DQB1*06:256	DQB1	DQB1*06	NA	VLYENQKLIANQFNSAIGKIQDSLSSTASALG
IGKIQDSLSSTASAL	S	Spike glycoprotein	931	8228	DQB1*06:257	II	49.169	49.1694	MHCnuggetsII	NA	NA	NA	DQB1*06:257	DQB1	DQB1*06	NA	VLYENQKLIANQFNSAIGKIQDSLSSTASALG
IGKIQDSLSSTASAL	S	Spike glycoprotein	931	8228	DQB1*06:258	II	49.169	49.1694	MHCnuggetsII	NA	NA	NA	DQB1*06:258	DQB1	DQB1*06	NA	VLYENQKLIANQFNSAIGKIQDSLSSTASALG
IGKIQDSLSSTASAL	S	Spike glycoprotein	931	8228	DQB1*06:259	II	49.169	49.1694	MHCnuggetsII	NA	NA	NA	DQB1*06:259	DQB1	DQB1*06	NA	VLYENQKLIANQFNSAIGKIQDSLSSTASALG
IGKIQDSLSSTASAL	S	Spike glycoprotein	931	8228	DQB1*06:260	II	49.169	49.1694	MHCnuggetsII	NA	NA	NA	DQB1*06:260	DQB1	DQB1*06	NA	VLYENQKLIANQFNSAIGKIQDSLSSTASALG
IGKIQDSLSSTASAL	S	Spike glycoprotein	931	8228	DQB1*06:261	II	49.169	49.1694	MHCnuggetsII	NA	NA	NA	DQB1*06:261	DQB1	DQB1*06	NA	VLYENQKLIANQFNSAIGKIQDSLSSTASALG
IGKIQDSLSSTASAL	S	Spike glycoprotein	931	8228	DQB1*06:262	II	49.169	49.1694	MHCnuggetsII	NA	NA	NA	DQB1*06:262	DQB1	DQB1*06	NA	VLYENQKLIANQFNSAIGKIQDSLSSTASALG
IGKIQDSLSSTASAL	S	Spike glycoprotein	931	8228	DQB1*06:263	II	49.169	49.1694	MHCnuggetsII	NA	NA	NA	DQB1*06:263	DQB1	DQB1*06	NA	VLYENQKLIANQFNSAIGKIQDSLSSTASALG
IGKIQDSLSSTASAL	S	Spike glycoprotein	931	8228	DQB1*06:264	II	49.169	49.1694	MHCnuggetsII	NA	NA	NA	DQB1*06:264	DQB1	DQB1*06	NA	VLYENQKLIANQFNSAIGKIQDSLSSTASALG
IGKIQDSLSSTASAL	S	Spike glycoprotein	931	8228	DQB1*06:265	II	49.169	49.1694	MHCnuggetsII	NA	NA	NA	DQB1*06:265	DQB1	DQB1*06	NA	VLYENQKLIANQFNSAIGKIQDSLSSTASALG
IGKIQDSLSSTASAL	S	Spike glycoprotein	931	8228	DQB1*06:266	II	49.169	49.1694	MHCnuggetsII	NA	NA	NA	DQB1*06:266	DQB1	DQB1*06	NA	VLYENQKLIANQFNSAIGKIQDSLSSTASALG
IGKIQDSLSSTASAL	S	Spike glycoprotein	931	8228	DQB1*06:267	II	49.169	49.1694	MHCnuggetsII	NA	NA	NA	DQB1*06:267	DQB1	DQB1*06	NA	VLYENQKLIANQFNSAIGKIQDSLSSTASALG
IGKIQDSLSSTASAL	S	Spike glycoprotein	931	8228	DQB1*06:268	II	49.169	49.1694	MHCnuggetsII	NA	NA	NA	DQB1*06:268	DQB1	DQB1*06	NA	VLYENQKLIANQFNSAIGKIQDSLSSTASALG
IGKIQDSLSSTASAL	S	Spike glycoprotein	931	8228	DQB1*06:269	II	49.169	49.1694	MHCnuggetsII	NA	NA	NA	DQB1*06:269	DQB1	DQB1*06	NA	VLYENQKLIANQFNSAIGKIQDSLSSTASALG
IGKIQDSLSSTASAL	S	Spike glycoprotein	931	8228	DQB1*06:27	II	49.169	49.1694	MHCnuggetsII	NA	NA	NA	DQB1*06:27	DQB1	DQB1*06	NA	VLYENQKLIANQFNSAIGKIQDSLSSTASALG
IGKIQDSLSSTASAL	S	Spike glycoprotein	931	8228	DQB1*06:270	II	49.169	49.1694	MHCnuggetsII	NA	NA	NA	DQB1*06:270	DQB1	DQB1*06	NA	VLYENQKLIANQFNSAIGKIQDSLSSTASALG
IGKIQDSLSSTASAL	S	Spike glycoprotein	931	8228	DQB1*06:271	II	49.169	49.1694	MHCnuggetsII	NA	NA	NA	DQB1*06:271	DQB1	DQB1*06	NA	VLYENQKLIANQFNSAIGKIQDSLSSTASALG
IGKIQDSLSSTASAL	S	Spike glycoprotein	931	8228	DQB1*06:272	II	49.169	49.1694	MHCnuggetsII	NA	NA	NA	DQB1*06:272	DQB1	DQB1*06	NA	VLYENQKLIANQFNSAIGKIQDSLSSTASALG
IGKIQDSLSSTASAL	S	Spike glycoprotein	931	8228	DQB1*06:273	II	49.169	49.1694	MHCnuggetsII	NA	NA	NA	DQB1*06:273	DQB1	DQB1*06	NA	VLYENQKLIANQFNSAIGKIQDSLSSTASALG
IGKIQDSLSSTASAL	S	Spike glycoprotein	931	8228	DQB1*06:274	II	49.169	49.1694	MHCnuggetsII	NA	NA	NA	DQB1*06:274	DQB1	DQB1*06	NA	VLYENQKLIANQFNSAIGKIQDSLSSTASALG
IGKIQDSLSSTASAL	S	Spike glycoprotein	931	8228	DQB1*06:275	II	49.169	49.1694	MHCnuggetsII	NA	NA	NA	DQB1*06:275	DQB1	DQB1*06	NA	VLYENQKLIANQFNSAIGKIQDSLSSTASALG
IGKIQDSLSSTASAL	S	Spike glycoprotein	931	8228	DQB1*06:28	II	49.169	49.1694	MHCnuggetsII	NA	NA	NA	DQB1*06:28	DQB1	DQB1*06	NA	VLYENQKLIANQFNSAIGKIQDSLSSTASALG
IGKIQDSLSSTASAL	S	Spike glycoprotein	931	8228	DQB1*06:29	II	49.169	49.1694	MHCnuggetsII	NA	NA	NA	DQB1*06:29	DQB1	DQB1*06	NA	VLYENQKLIANQFNSAIGKIQDSLSSTASALG
IGKIQDSLSSTASAL	S	Spike glycoprotein	931	8228	DQB1*06:30	II	49.169	49.1694	MHCnuggetsII	NA	NA	NA	DQB1*06:30	DQB1	DQB1*06	NA	VLYENQKLIANQFNSAIGKIQDSLSSTASALG
IGKIQDSLSSTASAL	S	Spike glycoprotein	931	8228	DQB1*06:31	II	49.169	49.1694	MHCnuggetsII	NA	NA	NA	DQB1*06:31	DQB1	DQB1*06	NA	VLYENQKLIANQFNSAIGKIQDSLSSTASALG
IGKIQDSLSSTASAL	S	Spike glycoprotein	931	8228	DQB1*06:32	II	49.169	49.1694	MHCnuggetsII	NA	NA	NA	DQB1*06:32	DQB1	DQB1*06	NA	VLYENQKLIANQFNSAIGKIQDSLSSTASALG
IGKIQDSLSSTASAL	S	Spike glycoprotein	931	8228	DQB1*06:33	II	49.169	49.1694	MHCnuggetsII	NA	NA	NA	DQB1*06:33	DQB1	DQB1*06	NA	VLYENQKLIANQFNSAIGKIQDSLSSTASALG
IGKIQDSLSSTASAL	S	Spike glycoprotein	931	8228	DQB1*06:34	II	49.169	49.1694	MHCnuggetsII	NA	NA	NA	DQB1*06:34	DQB1	DQB1*06	NA	VLYENQKLIANQFNSAIGKIQDSLSSTASALG
IGKIQDSLSSTASAL	S	Spike glycoprotein	931	8228	DQB1*06:35	II	49.169	49.1694	MHCnuggetsII	NA	NA	NA	DQB1*06:35	DQB1	DQB1*06	NA	VLYENQKLIANQFNSAIGKIQDSLSSTASALG
IGKIQDSLSSTASAL	S	Spike glycoprotein	931	8228	DQB1*06:36	II	49.169	49.1694	MHCnuggetsII	NA	NA	NA	DQB1*06:36	DQB1	DQB1*06	NA	VLYENQKLIANQFNSAIGKIQDSLSSTASALG
IGKIQDSLSSTASAL	S	Spike glycoprotein	931	8228	DQB1*06:37	II	49.169	49.1694	MHCnuggetsII	NA	NA	NA	DQB1*06:37	DQB1	DQB1*06	NA	VLYENQKLIANQFNSAIGKIQDSLSSTASALG
IGKIQDSLSSTASAL	S	Spike glycoprotein	931	8228	DQB1*06:38	II	49.169	49.1694	MHCnuggetsII	NA	NA	NA	DQB1*06:38	DQB1	DQB1*06	NA	VLYENQKLIANQFNSAIGKIQDSLSSTASALG
IGKIQDSLSSTASAL	S	Spike glycoprotein	931	8228	DQB1*06:39	II	49.169	49.1694	MHCnuggetsII	NA	NA	NA	DQB1*06:39	DQB1	DQB1*06	NA	VLYENQKLIANQFNSAIGKIQDSLSSTASALG
IGKIQDSLSSTASAL	S	Spike glycoprotein	931	8228	DQB1*06:40	II	49.169	49.1694	MHCnuggetsII	NA	NA	NA	DQB1*06:40	DQB1	DQB1*06	NA	VLYENQKLIANQFNSAIGKIQDSLSSTASALG
IGKIQDSLSSTASAL	S	Spike glycoprotein	931	8228	DQB1*06:41	II	49.169	49.1694	MHCnuggetsII	NA	NA	NA	DQB1*06:41	DQB1	DQB1*06	NA	VLYENQKLIANQFNSAIGKIQDSLSSTASALG
IGKIQDSLSSTASAL	S	Spike glycoprotein	931	8228	DQB1*06:42	II	49.169	49.1694	MHCnuggetsII	NA	NA	NA	DQB1*06:42	DQB1	DQB1*06	NA	VLYENQKLIANQFNSAIGKIQDSLSSTASALG
IGKIQDSLSSTASAL	S	Spike glycoprotein	931	8228	DQB1*06:43	II	49.169	49.1694	MHCnuggetsII	NA	NA	NA	DQB1*06:43	DQB1	DQB1*06	NA	VLYENQKLIANQFNSAIGKIQDSLSSTASALG
IGKIQDSLSSTASAL	S	Spike glycoprotein	931	8228	DQB1*06:44	II	49.169	49.1694	MHCnuggetsII	NA	NA	NA	DQB1*06:44	DQB1	DQB1*06	NA	VLYENQKLIANQFNSAIGKIQDSLSSTASALG
IGKIQDSLSSTASAL	S	Spike glycoprotein	931	8228	DQB1*06:45	II	49.169	49.1694	MHCnuggetsII	NA	NA	NA	DQB1*06:45	DQB1	DQB1*06	NA	VLYENQKLIANQFNSAIGKIQDSLSSTASALG
IGKIQDSLSSTASAL	S	Spike glycoprotein	931	8228	DQB1*06:46	II	49.169	49.1694	MHCnuggetsII	NA	NA	NA	DQB1*06:46	DQB1	DQB1*06	NA	VLYENQKLIANQFNSAIGKIQDSLSSTASALG
IGKIQDSLSSTASAL	S	Spike glycoprotein	931	8228	DQB1*06:47	II	49.169	49.1694	MHCnuggetsII	NA	NA	NA	DQB1*06:47	DQB1	DQB1*06	NA	VLYENQKLIANQFNSAIGKIQDSLSSTASALG
IGKIQDSLSSTASAL	S	Spike glycoprotein	931	8228	DQB1*06:48	II	49.169	49.1694	MHCnuggetsII	NA	NA	NA	DQB1*06:48	DQB1	DQB1*06	NA	VLYENQKLIANQFNSAIGKIQDSLSSTASALG
IGKIQDSLSSTASAL	S	Spike glycoprotein	931	8228	DQB1*06:49	II	49.169	49.1694	MHCnuggetsII	NA	NA	NA	DQB1*06:49	DQB1	DQB1*06	NA	VLYENQKLIANQFNSAIGKIQDSLSSTASALG
IGKIQDSLSSTASAL	S	Spike glycoprotein	931	8228	DQB1*06:50	II	49.169	49.1694	MHCnuggetsII	NA	NA	NA	DQB1*06:50	DQB1	DQB1*06	NA	VLYENQKLIANQFNSAIGKIQDSLSSTASALG
IGKIQDSLSSTASAL	S	Spike glycoprotein	931	8228	DQB1*06:51	II	49.169	49.1694	MHCnuggetsII	NA	NA	NA	DQB1*06:51	DQB1	DQB1*06	NA	VLYENQKLIANQFNSAIGKIQDSLSSTASALG
IGKIQDSLSSTASAL	S	Spike glycoprotein	931	8228	DQB1*06:52	II	49.169	49.1694	MHCnuggetsII	NA	NA	NA	DQB1*06:52	DQB1	DQB1*06	NA	VLYENQKLIANQFNSAIGKIQDSLSSTASALG
IGKIQDSLSSTASAL	S	Spike glycoprotein	931	8228	DQB1*06:53	II	49.169	49.1694	MHCnuggetsII	NA	NA	NA	DQB1*06:53	DQB1	DQB1*06	NA	VLYENQKLIANQFNSAIGKIQDSLSSTASALG
IGKIQDSLSSTASAL	S	Spike glycoprotein	931	8228	DQB1*06:55	II	49.169	49.1694	MHCnuggetsII	NA	NA	NA	DQB1*06:55	DQB1	DQB1*06	NA	VLYENQKLIANQFNSAIGKIQDSLSSTASALG
IGKIQDSLSSTASAL	S	Spike glycoprotein	931	8228	DQB1*06:56	II	49.169	49.1694	MHCnuggetsII	NA	NA	NA	DQB1*06:56	DQB1	DQB1*06	NA	VLYENQKLIANQFNSAIGKIQDSLSSTASALG
IGKIQDSLSSTASAL	S	Spike glycoprotein	931	8228	DQB1*06:57	II	49.169	49.1694	MHCnuggetsII	NA	NA	NA	DQB1*06:57	DQB1	DQB1*06	NA	VLYENQKLIANQFNSAIGKIQDSLSSTASALG
IGKIQDSLSSTASAL	S	Spike glycoprotein	931	8228	DQB1*06:58	II	49.169	49.1694	MHCnuggetsII	NA	NA	NA	DQB1*06:58	DQB1	DQB1*06	NA	VLYENQKLIANQFNSAIGKIQDSLSSTASALG
IGKIQDSLSSTASAL	S	Spike glycoprotein	931	8228	DQB1*06:59	II	49.169	49.1694	MHCnuggetsII	NA	NA	NA	DQB1*06:59	DQB1	DQB1*06	NA	VLYENQKLIANQFNSAIGKIQDSLSSTASALG
IGKIQDSLSSTASAL	S	Spike glycoprotein	931	8228	DQB1*06:60	II	49.169	49.1694	MHCnuggetsII	NA	NA	NA	DQB1*06:60	DQB1	DQB1*06	NA	VLYENQKLIANQFNSAIGKIQDSLSSTASALG
IGKIQDSLSSTASAL	S	Spike glycoprotein	931	8228	DQB1*06:61	II	49.169	49.1694	MHCnuggetsII	NA	NA	NA	DQB1*06:61	DQB1	DQB1*06	NA	VLYENQKLIANQFNSAIGKIQDSLSSTASALG
IGKIQDSLSSTASAL	S	Spike glycoprotein	931	8228	DQB1*06:62	II	49.169	49.1694	MHCnuggetsII	NA	NA	NA	DQB1*06:62	DQB1	DQB1*06	NA	VLYENQKLIANQFNSAIGKIQDSLSSTASALG
IGKIQDSLSSTASAL	S	Spike glycoprotein	931	8228	DQB1*06:63	II	49.169	49.1694	MHCnuggetsII	NA	NA	NA	DQB1*06:63	DQB1	DQB1*06	NA	VLYENQKLIANQFNSAIGKIQDSLSSTASALG
IGKIQDSLSSTASAL	S	Spike glycoprotein	931	8228	DQB1*06:64	II	49.169	49.1694	MHCnuggetsII	NA	NA	NA	DQB1*06:64	DQB1	DQB1*06	NA	VLYENQKLIANQFNSAIGKIQDSLSSTASALG
IGKIQDSLSSTASAL	S	Spike glycoprotein	931	8228	DQB1*06:65	II	49.169	49.1694	MHCnuggetsII	NA	NA	NA	DQB1*06:65	DQB1	DQB1*06	NA	VLYENQKLIANQFNSAIGKIQDSLSSTASALG
IGKIQDSLSSTASAL	S	Spike glycoprotein	931	8228	DQB1*06:66	II	49.169	49.1694	MHCnuggetsII	NA	NA	NA	DQB1*06:66	DQB1	DQB1*06	NA	VLYENQKLIANQFNSAIGKIQDSLSSTASALG
IGKIQDSLSSTASAL	S	Spike glycoprotein	931	8228	DQB1*06:67	II	49.169	49.1694	MHCnuggetsII	NA	NA	NA	DQB1*06:67	DQB1	DQB1*06	NA	VLYENQKLIANQFNSAIGKIQDSLSSTASALG
IGKIQDSLSSTASAL	S	Spike glycoprotein	931	8228	DQB1*06:68	II	49.169	49.1694	MHCnuggetsII	NA	NA	NA	DQB1*06:68	DQB1	DQB1*06	NA	VLYENQKLIANQFNSAIGKIQDSLSSTASALG
IGKIQDSLSSTASAL	S	Spike glycoprotein	931	8228	DQB1*06:69	II	49.169	49.1694	MHCnuggetsII	NA	NA	NA	DQB1*06:69	DQB1	DQB1*06	NA	VLYENQKLIANQFNSAIGKIQDSLSSTASALG
IGKIQDSLSSTASAL	S	Spike glycoprotein	931	8228	DQB1*06:70	II	49.169	49.1694	MHCnuggetsII	NA	NA	NA	DQB1*06:70	DQB1	DQB1*06	NA	VLYENQKLIANQFNSAIGKIQDSLSSTASALG
IGKIQDSLSSTASAL	S	Spike glycoprotein	931	8228	DQB1*06:71	II	49.169	49.1694	MHCnuggetsII	NA	NA	NA	DQB1*06:71	DQB1	DQB1*06	NA	VLYENQKLIANQFNSAIGKIQDSLSSTASALG
IGKIQDSLSSTASAL	S	Spike glycoprotein	931	8228	DQB1*06:72	II	49.169	49.1694	MHCnuggetsII	NA	NA	NA	DQB1*06:72	DQB1	DQB1*06	NA	VLYENQKLIANQFNSAIGKIQDSLSSTASALG
IGKIQDSLSSTASAL	S	Spike glycoprotein	931	8228	DQB1*06:73	II	49.169	49.1694	MHCnuggetsII	NA	NA	NA	DQB1*06:73	DQB1	DQB1*06	NA	VLYENQKLIANQFNSAIGKIQDSLSSTASALG
IGKIQDSLSSTASAL	S	Spike glycoprotein	931	8228	DQB1*06:74	II	49.169	49.1694	MHCnuggetsII	NA	NA	NA	DQB1*06:74	DQB1	DQB1*06	NA	VLYENQKLIANQFNSAIGKIQDSLSSTASALG
IGKIQDSLSSTASAL	S	Spike glycoprotein	931	8228	DQB1*06:76	II	49.169	49.1694	MHCnuggetsII	NA	NA	NA	DQB1*06:76	DQB1	DQB1*06	NA	VLYENQKLIANQFNSAIGKIQDSLSSTASALG
IGKIQDSLSSTASAL	S	Spike glycoprotein	931	8228	DQB1*06:78	II	49.169	49.1694	MHCnuggetsII	NA	NA	NA	DQB1*06:78	DQB1	DQB1*06	NA	VLYENQKLIANQFNSAIGKIQDSLSSTASALG
IGKIQDSLSSTASAL	S	Spike glycoprotein	931	8228	DQB1*06:79	II	49.169	49.1694	MHCnuggetsII	NA	NA	NA	DQB1*06:79	DQB1	DQB1*06	NA	VLYENQKLIANQFNSAIGKIQDSLSSTASALG
IGKIQDSLSSTASAL	S	Spike glycoprotein	931	8228	DQB1*06:80	II	49.169	49.1694	MHCnuggetsII	NA	NA	NA	DQB1*06:80	DQB1	DQB1*06	NA	VLYENQKLIANQFNSAIGKIQDSLSSTASALG
IGKIQDSLSSTASAL	S	Spike glycoprotein	931	8228	DQB1*06:81	II	49.169	49.1694	MHCnuggetsII	NA	NA	NA	DQB1*06:81	DQB1	DQB1*06	NA	VLYENQKLIANQFNSAIGKIQDSLSSTASALG
IGKIQDSLSSTASAL	S	Spike glycoprotein	931	8228	DQB1*06:82	II	49.169	49.1694	MHCnuggetsII	NA	NA	NA	DQB1*06:82	DQB1	DQB1*06	NA	VLYENQKLIANQFNSAIGKIQDSLSSTASALG
IGKIQDSLSSTASAL	S	Spike glycoprotein	931	8228	DQB1*06:83	II	49.169	49.1694	MHCnuggetsII	NA	NA	NA	DQB1*06:83	DQB1	DQB1*06	NA	VLYENQKLIANQFNSAIGKIQDSLSSTASALG
IGKIQDSLSSTASAL	S	Spike glycoprotein	931	8228	DQB1*06:84	II	49.169	49.1694	MHCnuggetsII	NA	NA	NA	DQB1*06:84	DQB1	DQB1*06	NA	VLYENQKLIANQFNSAIGKIQDSLSSTASALG
IGKIQDSLSSTASAL	S	Spike glycoprotein	931	8228	DQB1*06:85	II	49.169	49.1694	MHCnuggetsII	NA	NA	NA	DQB1*06:85	DQB1	DQB1*06	NA	VLYENQKLIANQFNSAIGKIQDSLSSTASALG
IGKIQDSLSSTASAL	S	Spike glycoprotein	931	8228	DQB1*06:86	II	49.169	49.1694	MHCnuggetsII	NA	NA	NA	DQB1*06:86	DQB1	DQB1*06	NA	VLYENQKLIANQFNSAIGKIQDSLSSTASALG
IGKIQDSLSSTASAL	S	Spike glycoprotein	931	8228	DQB1*06:87	II	49.169	49.1694	MHCnuggetsII	NA	NA	NA	DQB1*06:87	DQB1	DQB1*06	NA	VLYENQKLIANQFNSAIGKIQDSLSSTASALG
IGKIQDSLSSTASAL	S	Spike glycoprotein	931	8228	DQB1*06:88	II	49.169	49.1694	MHCnuggetsII	NA	NA	NA	DQB1*06:88	DQB1	DQB1*06	NA	VLYENQKLIANQFNSAIGKIQDSLSSTASALG
IGKIQDSLSSTASAL	S	Spike glycoprotein	931	8228	DQB1*06:89	II	49.169	49.1694	MHCnuggetsII	NA	NA	NA	DQB1*06:89	DQB1	DQB1*06	NA	VLYENQKLIANQFNSAIGKIQDSLSSTASALG
IGKIQDSLSSTASAL	S	Spike glycoprotein	931	8228	DQB1*06:90	II	49.169	49.1694	MHCnuggetsII	NA	NA	NA	DQB1*06:90	DQB1	DQB1*06	NA	VLYENQKLIANQFNSAIGKIQDSLSSTASALG
IGKIQDSLSSTASAL	S	Spike glycoprotein	931	8228	DQB1*06:91	II	49.169	49.1694	MHCnuggetsII	NA	NA	NA	DQB1*06:91	DQB1	DQB1*06	NA	VLYENQKLIANQFNSAIGKIQDSLSSTASALG
IGKIQDSLSSTASAL	S	Spike glycoprotein	931	8228	DQB1*06:92	II	49.169	49.1694	MHCnuggetsII	NA	NA	NA	DQB1*06:92	DQB1	DQB1*06	NA	VLYENQKLIANQFNSAIGKIQDSLSSTASALG
IGKIQDSLSSTASAL	S	Spike glycoprotein	931	8228	DQB1*06:93	II	49.169	49.1694	MHCnuggetsII	NA	NA	NA	DQB1*06:93	DQB1	DQB1*06	NA	VLYENQKLIANQFNSAIGKIQDSLSSTASALG
IGKIQDSLSSTASAL	S	Spike glycoprotein	931	8228	DQB1*06:94	II	49.169	49.1694	MHCnuggetsII	NA	NA	NA	DQB1*06:94	DQB1	DQB1*06	NA	VLYENQKLIANQFNSAIGKIQDSLSSTASALG
IGKIQDSLSSTASAL	S	Spike glycoprotein	931	8228	DQB1*06:95	II	49.169	49.1694	MHCnuggetsII	NA	NA	NA	DQB1*06:95	DQB1	DQB1*06	NA	VLYENQKLIANQFNSAIGKIQDSLSSTASALG
IGKIQDSLSSTASAL	S	Spike glycoprotein	931	8228	DQB1*06:96	II	49.169	49.1694	MHCnuggetsII	NA	NA	NA	DQB1*06:96	DQB1	DQB1*06	NA	VLYENQKLIANQFNSAIGKIQDSLSSTASALG
IGKIQDSLSSTASAL	S	Spike glycoprotein	931	8228	DQB1*06:97	II	49.169	49.1694	MHCnuggetsII	NA	NA	NA	DQB1*06:97	DQB1	DQB1*06	NA	VLYENQKLIANQFNSAIGKIQDSLSSTASALG
IGKIQDSLSSTASAL	S	Spike glycoprotein	931	8228	DQB1*06:98	II	49.169	49.1694	MHCnuggetsII	NA	NA	NA	DQB1*06:98	DQB1	DQB1*06	NA	VLYENQKLIANQFNSAIGKIQDSLSSTASALG
IGKIQDSLSSTASAL	S	Spike glycoprotein	931	8228	DQB1*06:99	II	49.169	49.1694	MHCnuggetsII	NA	NA	NA	DQB1*06:99	DQB1	DQB1*06	NA	VLYENQKLIANQFNSAIGKIQDSLSSTASALG
IGNYTVSCSPFTINC	NA	NA	NA	NA	DQA1*02:01-DQB1*06:04	II	22.693	22.6926	MHCnuggetsII	NA	NA	NA	DQB1*06:04	DQB1	DQB1*06	NA	NA
IGNYTVSCSPFTINC	NA	NA	NA	NA	DQA1*02:01-DQB1*06:09	II	22.693	22.6926	MHCnuggetsII	NA	NA	NA	DQB1*06:09	DQB1	DQB1*06	NA	NA
IGNYTVSCSPFTINC	NA	NA	NA	NA	DQA1*02:01-DQB1*06:34	II	22.693	22.6926	MHCnuggetsII	NA	NA	NA	DQB1*06:34	DQB1	DQB1*06	NA	NA
IGNYTVSCSPFTINC	NA	NA	NA	NA	DQA1*02:01-DQB1*06:36	II	22.693	22.6926	MHCnuggetsII	NA	NA	NA	DQB1*06:36	DQB1	DQB1*06	NA	NA
IGNYTVSCSPFTINC	NA	NA	NA	NA	DQA1*02:01-DQB1*06:38	II	22.693	22.6926	MHCnuggetsII	NA	NA	NA	DQB1*06:38	DQB1	DQB1*06	NA	NA
IGNYTVSCSPFTINC	NA	NA	NA	NA	DQA1*02:01-DQB1*06:39	II	22.693	22.6926	MHCnuggetsII	NA	NA	NA	DQB1*06:39	DQB1	DQB1*06	NA	NA
IGTRNPANNAAIVLQ	N	Nucleocapsid protein	146	10434	DQA1*03:01-DQB1*06:22	II	238.338	238.338	MHCnuggetsII	NA	NA	NA	DQB1*06:22	DQB1	DQB1*06	NA	NA
IGTRNPANNAAIVLQ	N	Nucleocapsid protein	146	10434	DQA1*03:01-DQB1*06:27	II	238.338	238.338	MHCnuggetsII	NA	NA	NA	DQB1*06:27	DQB1	DQB1*06	NA	NA
IGTRNPANNAAIVLQ	N	Nucleocapsid protein	146	10434	DQA1*03:02-DQB1*06:22	II	238.338	238.338	MHCnuggetsII	NA	NA	NA	DQB1*06:22	DQB1	DQB1*06	NA	NA
IGTRNPANNAAIVLQ	N	Nucleocapsid protein	146	10434	DQA1*03:02-DQB1*06:27	II	238.338	238.338	MHCnuggetsII	NA	NA	NA	DQB1*06:27	DQB1	DQB1*06	NA	NA
IGTRNPANNAAIVLQ	N	Nucleocapsid protein	146	10434	DQA1*03:03-DQB1*06:22	II	238.338	238.338	MHCnuggetsII	NA	NA	NA	DQB1*06:22	DQB1	DQB1*06	NA	NA
IGTRNPANNAAIVLQ	N	Nucleocapsid protein	146	10434	DQA1*03:03-DQB1*06:27	II	238.338	238.338	MHCnuggetsII	NA	NA	NA	DQB1*06:27	DQB1	DQB1*06	NA	NA
IHTIDGSSGVVNPVM	ORF3a	Protein 3b	246	8916	DQA1*02:01-DQB1*06:02	II	35.165	35.1648	MHCnuggetsII	NA	NA	NA	DQB1*06:02	DQB1	DQB1*06	NA	NA
IHTIDGSSGVVNPVM	ORF3a	Protein 3b	246	8916	DQA1*03:01-DQB1*06:02	II	35.165	35.1648	MHCnuggetsII	NA	NA	NA	DQB1*06:02	DQB1	DQB1*06	NA	NA
IHTIDGSSGVVNPVM	ORF3a	Protein 3b	246	8916	DQA1*03:02-DQB1*06:02	II	35.165	35.1648	MHCnuggetsII	NA	NA	NA	DQB1*06:02	DQB1	DQB1*06	NA	NA
IHTIDGSSGVVNPVM	ORF3a	Protein 3b	246	8916	DQA1*03:03-DQB1*06:02	II	35.165	35.1648	MHCnuggetsII	NA	NA	NA	DQB1*06:02	DQB1	DQB1*06	NA	NA
IHTIDGSSGVVNPVM	ORF3a	Protein 3b	246	8916	DQA1*04:01-DQB1*06:02	II	35.165	35.1648	MHCnuggetsII	NA	NA	NA	DQB1*06:02	DQB1	DQB1*06	NA	NA
IHTIDGSSGVVNPVM	ORF3a	Protein 3b	246	8916	DQA1*04:02-DQB1*06:02	II	35.165	35.1648	MHCnuggetsII	NA	NA	NA	DQB1*06:02	DQB1	DQB1*06	NA	NA
IHTIDGSSGVVNPVM	ORF3a	Protein 3b	246	8916	DQA1*04:04-DQB1*06:02	II	35.165	35.1648	MHCnuggetsII	NA	NA	NA	DQB1*06:02	DQB1	DQB1*06	NA	NA
IHTIDGSSGVVNPVM	ORF3a	Protein 3b	246	8916	DQA1*05:01-DQB1*06:02	II	35.165	35.1648	MHCnuggetsII	NA	NA	NA	DQB1*06:02	DQB1	DQB1*06	NA	NA
IHTIDGSSGVVNPVM	ORF3a	Protein 3b	246	8916	DQA1*05:03-DQB1*06:02	II	35.165	35.1648	MHCnuggetsII	NA	NA	NA	DQB1*06:02	DQB1	DQB1*06	NA	NA
IHTIDGSSGVVNPVM	ORF3a	Protein 3b	246	8916	DQA1*05:04-DQB1*06:02	II	35.165	35.1648	MHCnuggetsII	NA	NA	NA	DQB1*06:02	DQB1	DQB1*06	NA	NA
IHTIDGSSGVVNPVM	ORF3a	Protein 3b	246	8916	DQA1*05:05-DQB1*06:02	II	35.165	35.1648	MHCnuggetsII	NA	NA	NA	DQB1*06:02	DQB1	DQB1*06	NA	NA
IHTIDGSSGVVNPVM	ORF3a	Protein 3b	246	8916	DQA1*05:06-DQB1*06:02	II	35.165	35.1648	MHCnuggetsII	NA	NA	NA	DQB1*06:02	DQB1	DQB1*06	NA	NA
IHTIDGSSGVVNPVM	ORF3a	Protein 3b	246	8916	DQA1*05:07-DQB1*06:02	II	35.165	35.1648	MHCnuggetsII	NA	NA	NA	DQB1*06:02	DQB1	DQB1*06	NA	NA
IHTIDGSSGVVNPVM	ORF3a	Protein 3b	246	8916	DQA1*05:08-DQB1*06:02	II	35.165	35.1648	MHCnuggetsII	NA	NA	NA	DQB1*06:02	DQB1	DQB1*06	NA	NA
IHTIDGSSGVVNPVM	ORF3a	Protein 3b	246	8916	DQA1*05:09-DQB1*06:02	II	35.165	35.1648	MHCnuggetsII	NA	NA	NA	DQB1*06:02	DQB1	DQB1*06	NA	NA
IHTIDGSSGVVNPVM	ORF3a	Protein 3b	246	8916	DQA1*05:10-DQB1*06:02	II	35.165	35.1648	MHCnuggetsII	NA	NA	NA	DQB1*06:02	DQB1	DQB1*06	NA	NA
IHTIDGSSGVVNPVM	ORF3a	Protein 3b	246	8916	DQA1*05:11-DQB1*06:02	II	35.165	35.1648	MHCnuggetsII	NA	NA	NA	DQB1*06:02	DQB1	DQB1*06	NA	NA
IHTIDGSSGVVNPVM	ORF3a	Protein 3b	246	8916	DQA1*06:01-DQB1*06:02	II	35.165	35.1648	MHCnuggetsII	NA	NA	NA	DQB1*06:02	DQB1	DQB1*06	NA	NA
IHTIDGSSGVVNPVM	ORF3a	Protein 3b	246	8916	DQA1*06:02-DQB1*06:02	II	35.165	35.1648	MHCnuggetsII	NA	NA	NA	DQB1*06:02	DQB1	DQB1*06	NA	NA
IIFWFSLELQDHNET	ORF7b	Non-structural protein 7b	26	9950	DQA1*03:01-DQB1*06:03	II	296.526	204.61	NetMHCIIpan	NA	NA	NA	DQB1*06:03	DQB1	DQB1*06	NA	NA
IIFWFSLELQDHNET	ORF7b	Non-structural protein 7b	26	9950	DQA1*03:01-DQB1*06:04	II	311.066	233.69	NetMHCIIpan	NA	NA	NA	DQB1*06:04	DQB1	DQB1*06	NA	NA
IIFWFSLELQDHNET	ORF7b	Non-structural protein 7b	26	9950	DQA1*03:01-DQB1*06:07	II	347.746	307.05	NetMHCIIpan	NA	NA	NA	DQB1*06:07	DQB1	DQB1*06	NA	NA
IIFWFSLELQDHNET	ORF7b	Non-structural protein 7b	26	9950	DQA1*03:01-DQB1*06:09	II	331.061	273.68	NetMHCIIpan	NA	NA	NA	DQB1*06:09	DQB1	DQB1*06	NA	NA
IIFWFSLELQDHNET	ORF7b	Non-structural protein 7b	26	9950	DQA1*03:01-DQB1*06:10	II	281.026	173.61	NetMHCIIpan	NA	NA	NA	DQB1*06:10	DQB1	DQB1*06	NA	NA
IIFWFSLELQDHNET	ORF7b	Non-structural protein 7b	26	9950	DQA1*03:01-DQB1*06:11	II	342.741	297.04	NetMHCIIpan	NA	NA	NA	DQB1*06:11	DQB1	DQB1*06	NA	NA
IIFWFSLELQDHNET	ORF7b	Non-structural protein 7b	26	9950	DQA1*03:01-DQB1*06:12	II	278.331	168.22	NetMHCIIpan	NA	NA	NA	DQB1*06:12	DQB1	DQB1*06	NA	NA
IIFWFSLELQDHNET	ORF7b	Non-structural protein 7b	26	9950	DQA1*03:01-DQB1*06:14	II	324.661	260.88	NetMHCIIpan	NA	NA	NA	DQB1*06:14	DQB1	DQB1*06	NA	NA
IIFWFSLELQDHNET	ORF7b	Non-structural protein 7b	26	9950	DQA1*03:01-DQB1*06:18	II	333.086	277.73	NetMHCIIpan	NA	NA	NA	DQB1*06:18	DQB1	DQB1*06	NA	NA
IIFWFSLELQDHNET	ORF7b	Non-structural protein 7b	26	9950	DQA1*03:01-DQB1*06:22	II	386.811	385.18	NetMHCIIpan	NA	NA	NA	DQB1*06:22	DQB1	DQB1*06	NA	NA
IIFWFSLELQDHNET	ORF7b	Non-structural protein 7b	26	9950	DQA1*03:01-DQB1*06:23	II	335.146	281.85	NetMHCIIpan	NA	NA	NA	DQB1*06:23	DQB1	DQB1*06	NA	NA
IIFWFSLELQDHNET	ORF7b	Non-structural protein 7b	26	9950	DQA1*03:01-DQB1*06:24	II	382.091	375.74	NetMHCIIpan	NA	NA	NA	DQB1*06:24	DQB1	DQB1*06	NA	NA
IIFWFSLELQDHNET	ORF7b	Non-structural protein 7b	26	9950	DQA1*03:01-DQB1*06:25	II	275.261	162.08	NetMHCIIpan	NA	NA	NA	DQB1*06:25	DQB1	DQB1*06	NA	NA
IIFWFSLELQDHNET	ORF7b	Non-structural protein 7b	26	9950	DQA1*03:01-DQB1*06:27	II	304.331	220.22	NetMHCIIpan	NA	NA	NA	DQB1*06:27	DQB1	DQB1*06	NA	NA
IIFWFSLELQDHNET	ORF7b	Non-structural protein 7b	26	9950	DQA1*03:01-DQB1*06:28	II	296.526	204.61	NetMHCIIpan	NA	NA	NA	DQB1*06:28	DQB1	DQB1*06	NA	NA
IIFWFSLELQDHNET	ORF7b	Non-structural protein 7b	26	9950	DQA1*03:01-DQB1*06:29	II	324.586	260.73	NetMHCIIpan	NA	NA	NA	DQB1*06:29	DQB1	DQB1*06	NA	NA
IIFWFSLELQDHNET	ORF7b	Non-structural protein 7b	26	9950	DQA1*03:01-DQB1*06:30	II	296.686	204.93	NetMHCIIpan	NA	NA	NA	DQB1*06:30	DQB1	DQB1*06	NA	NA
IIFWFSLELQDHNET	ORF7b	Non-structural protein 7b	26	9950	DQA1*03:01-DQB1*06:31	II	296.526	204.61	NetMHCIIpan	NA	NA	NA	DQB1*06:31	DQB1	DQB1*06	NA	NA
IIFWFSLELQDHNET	ORF7b	Non-structural protein 7b	26	9950	DQA1*03:01-DQB1*06:32	II	343.751	299.06	NetMHCIIpan	NA	NA	NA	DQB1*06:32	DQB1	DQB1*06	NA	NA
IIFWFSLELQDHNET	ORF7b	Non-structural protein 7b	26	9950	DQA1*03:01-DQB1*06:33	II	364.321	340.2	NetMHCIIpan	NA	NA	NA	DQB1*06:33	DQB1	DQB1*06	NA	NA
IIFWFSLELQDHNET	ORF7b	Non-structural protein 7b	26	9950	DQA1*03:01-DQB1*06:34	II	311.066	233.69	NetMHCIIpan	NA	NA	NA	DQB1*06:34	DQB1	DQB1*06	NA	NA
IIFWFSLELQDHNET	ORF7b	Non-structural protein 7b	26	9950	DQA1*03:01-DQB1*06:36	II	311.066	233.69	NetMHCIIpan	NA	NA	NA	DQB1*06:36	DQB1	DQB1*06	NA	NA
IIFWFSLELQDHNET	ORF7b	Non-structural protein 7b	26	9950	DQA1*03:01-DQB1*06:38	II	311.066	233.69	NetMHCIIpan	NA	NA	NA	DQB1*06:38	DQB1	DQB1*06	NA	NA
IIFWFSLELQDHNET	ORF7b	Non-structural protein 7b	26	9950	DQA1*03:01-DQB1*06:39	II	311.066	233.69	NetMHCIIpan	NA	NA	NA	DQB1*06:39	DQB1	DQB1*06	NA	NA
IIFWFSLELQDHNET	ORF7b	Non-structural protein 7b	26	9950	DQA1*03:01-DQB1*06:40	II	296.526	204.61	NetMHCIIpan	NA	NA	NA	DQB1*06:40	DQB1	DQB1*06	NA	NA
IIFWFSLELQDHNET	ORF7b	Non-structural protein 7b	26	9950	DQA1*03:01-DQB1*06:41	II	296.526	204.61	NetMHCIIpan	NA	NA	NA	DQB1*06:41	DQB1	DQB1*06	NA	NA
IIFWFSLELQDHNET	ORF7b	Non-structural protein 7b	26	9950	DQA1*03:01-DQB1*06:42	II	279.716	170.99	NetMHCIIpan	NA	NA	NA	DQB1*06:42	DQB1	DQB1*06	NA	NA
IIFWFSLELQDHNET	ORF7b	Non-structural protein 7b	26	9950	DQA1*03:01-DQB1*06:44	II	296.526	204.61	NetMHCIIpan	NA	NA	NA	DQB1*06:44	DQB1	DQB1*06	NA	NA
IIFWFSLELQDHNET	ORF7b	Non-structural protein 7b	26	9950	DQA1*03:02-DQB1*06:03	II	296.526	204.61	NetMHCIIpan	NA	NA	NA	DQB1*06:03	DQB1	DQB1*06	NA	NA
IIFWFSLELQDHNET	ORF7b	Non-structural protein 7b	26	9950	DQA1*03:02-DQB1*06:04	II	311.066	233.69	NetMHCIIpan	NA	NA	NA	DQB1*06:04	DQB1	DQB1*06	NA	NA
IIFWFSLELQDHNET	ORF7b	Non-structural protein 7b	26	9950	DQA1*03:02-DQB1*06:07	II	347.746	307.05	NetMHCIIpan	NA	NA	NA	DQB1*06:07	DQB1	DQB1*06	NA	NA
IIFWFSLELQDHNET	ORF7b	Non-structural protein 7b	26	9950	DQA1*03:02-DQB1*06:09	II	331.061	273.68	NetMHCIIpan	NA	NA	NA	DQB1*06:09	DQB1	DQB1*06	NA	NA
IIFWFSLELQDHNET	ORF7b	Non-structural protein 7b	26	9950	DQA1*03:02-DQB1*06:10	II	281.026	173.61	NetMHCIIpan	NA	NA	NA	DQB1*06:10	DQB1	DQB1*06	NA	NA
IIFWFSLELQDHNET	ORF7b	Non-structural protein 7b	26	9950	DQA1*03:02-DQB1*06:11	II	342.741	297.04	NetMHCIIpan	NA	NA	NA	DQB1*06:11	DQB1	DQB1*06	NA	NA
IIFWFSLELQDHNET	ORF7b	Non-structural protein 7b	26	9950	DQA1*03:02-DQB1*06:12	II	278.331	168.22	NetMHCIIpan	NA	NA	NA	DQB1*06:12	DQB1	DQB1*06	NA	NA
IIFWFSLELQDHNET	ORF7b	Non-structural protein 7b	26	9950	DQA1*03:02-DQB1*06:14	II	324.661	260.88	NetMHCIIpan	NA	NA	NA	DQB1*06:14	DQB1	DQB1*06	NA	NA
IIFWFSLELQDHNET	ORF7b	Non-structural protein 7b	26	9950	DQA1*03:02-DQB1*06:18	II	333.086	277.73	NetMHCIIpan	NA	NA	NA	DQB1*06:18	DQB1	DQB1*06	NA	NA
IIFWFSLELQDHNET	ORF7b	Non-structural protein 7b	26	9950	DQA1*03:02-DQB1*06:22	II	386.811	385.18	NetMHCIIpan	NA	NA	NA	DQB1*06:22	DQB1	DQB1*06	NA	NA
IIFWFSLELQDHNET	ORF7b	Non-structural protein 7b	26	9950	DQA1*03:02-DQB1*06:23	II	335.146	281.85	NetMHCIIpan	NA	NA	NA	DQB1*06:23	DQB1	DQB1*06	NA	NA
IIFWFSLELQDHNET	ORF7b	Non-structural protein 7b	26	9950	DQA1*03:02-DQB1*06:25	II	275.261	162.08	NetMHCIIpan	NA	NA	NA	DQB1*06:25	DQB1	DQB1*06	NA	NA
IIFWFSLELQDHNET	ORF7b	Non-structural protein 7b	26	9950	DQA1*03:02-DQB1*06:27	II	304.331	220.22	NetMHCIIpan	NA	NA	NA	DQB1*06:27	DQB1	DQB1*06	NA	NA
IIFWFSLELQDHNET	ORF7b	Non-structural protein 7b	26	9950	DQA1*03:02-DQB1*06:28	II	296.526	204.61	NetMHCIIpan	NA	NA	NA	DQB1*06:28	DQB1	DQB1*06	NA	NA
IIFWFSLELQDHNET	ORF7b	Non-structural protein 7b	26	9950	DQA1*03:02-DQB1*06:29	II	324.586	260.73	NetMHCIIpan	NA	NA	NA	DQB1*06:29	DQB1	DQB1*06	NA	NA
IIFWFSLELQDHNET	ORF7b	Non-structural protein 7b	26	9950	DQA1*03:02-DQB1*06:30	II	296.686	204.93	NetMHCIIpan	NA	NA	NA	DQB1*06:30	DQB1	DQB1*06	NA	NA
IIFWFSLELQDHNET	ORF7b	Non-structural protein 7b	26	9950	DQA1*03:02-DQB1*06:31	II	296.526	204.61	NetMHCIIpan	NA	NA	NA	DQB1*06:31	DQB1	DQB1*06	NA	NA
IIFWFSLELQDHNET	ORF7b	Non-structural protein 7b	26	9950	DQA1*03:02-DQB1*06:32	II	343.751	299.06	NetMHCIIpan	NA	NA	NA	DQB1*06:32	DQB1	DQB1*06	NA	NA
IIFWFSLELQDHNET	ORF7b	Non-structural protein 7b	26	9950	DQA1*03:02-DQB1*06:33	II	364.321	340.2	NetMHCIIpan	NA	NA	NA	DQB1*06:33	DQB1	DQB1*06	NA	NA
IIFWFSLELQDHNET	ORF7b	Non-structural protein 7b	26	9950	DQA1*03:02-DQB1*06:34	II	311.066	233.69	NetMHCIIpan	NA	NA	NA	DQB1*06:34	DQB1	DQB1*06	NA	NA
IIFWFSLELQDHNET	ORF7b	Non-structural protein 7b	26	9950	DQA1*03:02-DQB1*06:36	II	311.066	233.69	NetMHCIIpan	NA	NA	NA	DQB1*06:36	DQB1	DQB1*06	NA	NA
IIFWFSLELQDHNET	ORF7b	Non-structural protein 7b	26	9950	DQA1*03:02-DQB1*06:38	II	311.066	233.69	NetMHCIIpan	NA	NA	NA	DQB1*06:38	DQB1	DQB1*06	NA	NA
IIFWFSLELQDHNET	ORF7b	Non-structural protein 7b	26	9950	DQA1*03:02-DQB1*06:39	II	311.066	233.69	NetMHCIIpan	NA	NA	NA	DQB1*06:39	DQB1	DQB1*06	NA	NA
IIFWFSLELQDHNET	ORF7b	Non-structural protein 7b	26	9950	DQA1*03:02-DQB1*06:40	II	296.526	204.61	NetMHCIIpan	NA	NA	NA	DQB1*06:40	DQB1	DQB1*06	NA	NA
IIFWFSLELQDHNET	ORF7b	Non-structural protein 7b	26	9950	DQA1*03:02-DQB1*06:41	II	296.526	204.61	NetMHCIIpan	NA	NA	NA	DQB1*06:41	DQB1	DQB1*06	NA	NA
IIFWFSLELQDHNET	ORF7b	Non-structural protein 7b	26	9950	DQA1*03:02-DQB1*06:42	II	279.716	170.99	NetMHCIIpan	NA	NA	NA	DQB1*06:42	DQB1	DQB1*06	NA	NA
IIFWFSLELQDHNET	ORF7b	Non-structural protein 7b	26	9950	DQA1*03:02-DQB1*06:44	II	296.526	204.61	NetMHCIIpan	NA	NA	NA	DQB1*06:44	DQB1	DQB1*06	NA	NA
IIFWFSLELQDHNET	ORF7b	Non-structural protein 7b	26	9950	DQA1*03:03-DQB1*06:03	II	296.526	204.61	NetMHCIIpan	NA	NA	NA	DQB1*06:03	DQB1	DQB1*06	NA	NA
IIFWFSLELQDHNET	ORF7b	Non-structural protein 7b	26	9950	DQA1*03:03-DQB1*06:04	II	311.066	233.69	NetMHCIIpan	NA	NA	NA	DQB1*06:04	DQB1	DQB1*06	NA	NA
IIFWFSLELQDHNET	ORF7b	Non-structural protein 7b	26	9950	DQA1*03:03-DQB1*06:07	II	347.746	307.05	NetMHCIIpan	NA	NA	NA	DQB1*06:07	DQB1	DQB1*06	NA	NA
IIFWFSLELQDHNET	ORF7b	Non-structural protein 7b	26	9950	DQA1*03:03-DQB1*06:09	II	331.061	273.68	NetMHCIIpan	NA	NA	NA	DQB1*06:09	DQB1	DQB1*06	NA	NA
IIFWFSLELQDHNET	ORF7b	Non-structural protein 7b	26	9950	DQA1*03:03-DQB1*06:10	II	281.026	173.61	NetMHCIIpan	NA	NA	NA	DQB1*06:10	DQB1	DQB1*06	NA	NA
IIFWFSLELQDHNET	ORF7b	Non-structural protein 7b	26	9950	DQA1*03:03-DQB1*06:11	II	342.741	297.04	NetMHCIIpan	NA	NA	NA	DQB1*06:11	DQB1	DQB1*06	NA	NA
IIFWFSLELQDHNET	ORF7b	Non-structural protein 7b	26	9950	DQA1*03:03-DQB1*06:12	II	278.331	168.22	NetMHCIIpan	NA	NA	NA	DQB1*06:12	DQB1	DQB1*06	NA	NA
IIFWFSLELQDHNET	ORF7b	Non-structural protein 7b	26	9950	DQA1*03:03-DQB1*06:14	II	324.661	260.88	NetMHCIIpan	NA	NA	NA	DQB1*06:14	DQB1	DQB1*06	NA	NA
IIFWFSLELQDHNET	ORF7b	Non-structural protein 7b	26	9950	DQA1*03:03-DQB1*06:18	II	333.086	277.73	NetMHCIIpan	NA	NA	NA	DQB1*06:18	DQB1	DQB1*06	NA	NA
IIFWFSLELQDHNET	ORF7b	Non-structural protein 7b	26	9950	DQA1*03:03-DQB1*06:22	II	386.811	385.18	NetMHCIIpan	NA	NA	NA	DQB1*06:22	DQB1	DQB1*06	NA	NA
IIFWFSLELQDHNET	ORF7b	Non-structural protein 7b	26	9950	DQA1*03:03-DQB1*06:23	II	335.146	281.85	NetMHCIIpan	NA	NA	NA	DQB1*06:23	DQB1	DQB1*06	NA	NA
IIFWFSLELQDHNET	ORF7b	Non-structural protein 7b	26	9950	DQA1*03:03-DQB1*06:24	II	382.091	375.74	NetMHCIIpan	NA	NA	NA	DQB1*06:24	DQB1	DQB1*06	NA	NA
IIFWFSLELQDHNET	ORF7b	Non-structural protein 7b	26	9950	DQA1*03:03-DQB1*06:25	II	275.261	162.08	NetMHCIIpan	NA	NA	NA	DQB1*06:25	DQB1	DQB1*06	NA	NA
IIFWFSLELQDHNET	ORF7b	Non-structural protein 7b	26	9950	DQA1*03:03-DQB1*06:27	II	304.331	220.22	NetMHCIIpan	NA	NA	NA	DQB1*06:27	DQB1	DQB1*06	NA	NA
IIFWFSLELQDHNET	ORF7b	Non-structural protein 7b	26	9950	DQA1*03:03-DQB1*06:28	II	296.526	204.61	NetMHCIIpan	NA	NA	NA	DQB1*06:28	DQB1	DQB1*06	NA	NA
IIFWFSLELQDHNET	ORF7b	Non-structural protein 7b	26	9950	DQA1*03:03-DQB1*06:29	II	324.586	260.73	NetMHCIIpan	NA	NA	NA	DQB1*06:29	DQB1	DQB1*06	NA	NA
IIFWFSLELQDHNET	ORF7b	Non-structural protein 7b	26	9950	DQA1*03:03-DQB1*06:30	II	296.686	204.93	NetMHCIIpan	NA	NA	NA	DQB1*06:30	DQB1	DQB1*06	NA	NA
IIFWFSLELQDHNET	ORF7b	Non-structural protein 7b	26	9950	DQA1*03:03-DQB1*06:31	II	296.526	204.61	NetMHCIIpan	NA	NA	NA	DQB1*06:31	DQB1	DQB1*06	NA	NA
IIFWFSLELQDHNET	ORF7b	Non-structural protein 7b	26	9950	DQA1*03:03-DQB1*06:32	II	343.751	299.06	NetMHCIIpan	NA	NA	NA	DQB1*06:32	DQB1	DQB1*06	NA	NA
IIFWFSLELQDHNET	ORF7b	Non-structural protein 7b	26	9950	DQA1*03:03-DQB1*06:33	II	364.321	340.2	NetMHCIIpan	NA	NA	NA	DQB1*06:33	DQB1	DQB1*06	NA	NA
IIFWFSLELQDHNET	ORF7b	Non-structural protein 7b	26	9950	DQA1*03:03-DQB1*06:34	II	311.066	233.69	NetMHCIIpan	NA	NA	NA	DQB1*06:34	DQB1	DQB1*06	NA	NA
IIFWFSLELQDHNET	ORF7b	Non-structural protein 7b	26	9950	DQA1*03:03-DQB1*06:36	II	311.066	233.69	NetMHCIIpan	NA	NA	NA	DQB1*06:36	DQB1	DQB1*06	NA	NA
IIFWFSLELQDHNET	ORF7b	Non-structural protein 7b	26	9950	DQA1*03:03-DQB1*06:38	II	311.066	233.69	NetMHCIIpan	NA	NA	NA	DQB1*06:38	DQB1	DQB1*06	NA	NA
IIFWFSLELQDHNET	ORF7b	Non-structural protein 7b	26	9950	DQA1*03:03-DQB1*06:39	II	311.066	233.69	NetMHCIIpan	NA	NA	NA	DQB1*06:39	DQB1	DQB1*06	NA	NA
IIFWFSLELQDHNET	ORF7b	Non-structural protein 7b	26	9950	DQA1*03:03-DQB1*06:40	II	296.526	204.61	NetMHCIIpan	NA	NA	NA	DQB1*06:40	DQB1	DQB1*06	NA	NA
IIFWFSLELQDHNET	ORF7b	Non-structural protein 7b	26	9950	DQA1*03:03-DQB1*06:41	II	296.526	204.61	NetMHCIIpan	NA	NA	NA	DQB1*06:41	DQB1	DQB1*06	NA	NA
IIFWFSLELQDHNET	ORF7b	Non-structural protein 7b	26	9950	DQA1*03:03-DQB1*06:42	II	279.716	170.99	NetMHCIIpan	NA	NA	NA	DQB1*06:42	DQB1	DQB1*06	NA	NA
IIFWFSLELQDHNET	ORF7b	Non-structural protein 7b	26	9950	DQA1*03:03-DQB1*06:44	II	296.526	204.61	NetMHCIIpan	NA	NA	NA	DQB1*06:44	DQB1	DQB1*06	NA	NA
IIFWFSLELQDHNET	ORF7b	Non-structural protein 7b	26	9950	DQA1*04:01-DQB1*06:08	II	174.2	173.101	MHCnuggetsII	NA	NA	NA	DQB1*06:08	DQB1	DQB1*06	NA	NA
IIFWFSLELQDHNET	ORF7b	Non-structural protein 7b	26	9950	DQA1*04:01-DQB1*06:10	II	173.101	173.101	MHCnuggetsII	NA	NA	NA	DQB1*06:10	DQB1	DQB1*06	NA	NA
IIFWFSLELQDHNET	ORF7b	Non-structural protein 7b	26	9950	DQA1*04:01-DQB1*06:17	II	175.345	173.101	MHCnuggetsII	NA	NA	NA	DQB1*06:17	DQB1	DQB1*06	NA	NA
IIFWFSLELQDHNET	ORF7b	Non-structural protein 7b	26	9950	DQA1*04:02-DQB1*06:08	II	174.2	173.101	MHCnuggetsII	NA	NA	NA	DQB1*06:08	DQB1	DQB1*06	NA	NA
IIFWFSLELQDHNET	ORF7b	Non-structural protein 7b	26	9950	DQA1*04:02-DQB1*06:10	II	173.101	173.101	MHCnuggetsII	NA	NA	NA	DQB1*06:10	DQB1	DQB1*06	NA	NA
IIFWFSLELQDHNET	ORF7b	Non-structural protein 7b	26	9950	DQA1*04:02-DQB1*06:17	II	175.345	173.101	MHCnuggetsII	NA	NA	NA	DQB1*06:17	DQB1	DQB1*06	NA	NA
IIFWFSLELQDHNET	ORF7b	Non-structural protein 7b	26	9950	DQA1*04:04-DQB1*06:08	II	174.2	173.101	MHCnuggetsII	NA	NA	NA	DQB1*06:08	DQB1	DQB1*06	NA	NA
IIFWFSLELQDHNET	ORF7b	Non-structural protein 7b	26	9950	DQA1*04:04-DQB1*06:10	II	173.101	173.101	MHCnuggetsII	NA	NA	NA	DQB1*06:10	DQB1	DQB1*06	NA	NA
IIFWFSLELQDHNET	ORF7b	Non-structural protein 7b	26	9950	DQA1*04:04-DQB1*06:17	II	175.345	173.101	MHCnuggetsII	NA	NA	NA	DQB1*06:17	DQB1	DQB1*06	NA	NA
IILASFSASTSAFVE	ORF1ab	ORF1ab polyprotein	475	576	DQA1*02:01-DQB1*06:01	II	6.388	6.38847	MHCnuggetsII	NA	NA	NA	DQB1*06:01	DQB1	DQB1*06	NA	NA
IILASFSASTSAFVE	ORF1ab	ORF1ab polyprotein	475	576	DQA1*02:01-DQB1*06:35	II	6.388	6.38847	MHCnuggetsII	NA	NA	NA	DQB1*06:35	DQB1	DQB1*06	NA	NA
IILASFSASTSAFVE	ORF1ab	ORF1ab polyprotein	475	576	DQA1*02:01-DQB1*06:43	II	6.388	6.38846	MHCnuggetsII	NA	NA	NA	DQB1*06:43	DQB1	DQB1*06	NA	NA
IILFLALITLATCEL	ORF7a	Protein 7a	3	9706	DQA1*01:02-DQB1*06:23	II	104.154	104.154	MHCnuggetsII	NA	NA	NA	DQB1*06:23	DQB1	DQB1*06	NA	NA
IILFLALITLATCEL	ORF7a	Protein 7a	3	9706	DQA1*01:06-DQB1*06:23	II	104.154	104.154	MHCnuggetsII	NA	NA	NA	DQB1*06:23	DQB1	DQB1*06	NA	NA
IILFLALITLATCEL	ORF7a	Protein 7a	3	9706	DQA1*01:08-DQB1*06:23	II	104.154	104.154	MHCnuggetsII	NA	NA	NA	DQB1*06:23	DQB1	DQB1*06	NA	NA
IILFLALITLATCEL	ORF7a	Protein 7a	3	9706	DQA1*01:09-DQB1*06:23	II	104.154	104.154	MHCnuggetsII	NA	NA	NA	DQB1*06:23	DQB1	DQB1*06	NA	NA
IIMRTFKVSIWNLDY	ORF6	Non-structural protein 6	17	9559	DQA1*02:01-DQB1*06:01	II	66.282	66.2823	MHCnuggetsII	NA	NA	NA	DQB1*06:01	DQB1	DQB1*06	NA	LIIMRTFKVSIWNLD
IIMRTFKVSIWNLDY	ORF6	Non-structural protein 6	17	9559	DQA1*02:01-DQB1*06:35	II	66.282	66.2823	MHCnuggetsII	NA	NA	NA	DQB1*06:35	DQB1	DQB1*06	NA	LIIMRTFKVSIWNLD
IIMRTFKVSIWNLDY	ORF6	Non-structural protein 6	17	9559	DQA1*02:01-DQB1*06:43	II	66.282	66.2823	MHCnuggetsII	NA	NA	NA	DQB1*06:43	DQB1	DQB1*06	NA	LIIMRTFKVSIWNLD
IIMRTFKVSIWNLDY	ORF6	Non-structural protein 6	17	9559	DQA1*06:01-DQB1*06:24	II	120.794	120.794	MHCnuggetsII	NA	NA	NA	DQB1*06:24	DQB1	DQB1*06	NA	LIIMRTFKVSIWNLD
IIMRTFKVSIWNLDY	ORF6	Non-structural protein 6	17	9559	DQA1*06:02-DQB1*06:24	II	120.794	120.794	MHCnuggetsII	NA	NA	NA	DQB1*06:24	DQB1	DQB1*06	NA	LIIMRTFKVSIWNLD
IIWVATEGALNTPKD	N	Nucleocapsid protein	130	10418	DQA1*02:01-DQB1*06:11	II	18.14	18.1395	MHCnuggetsII	NA	NA	NA	DQB1*06:11	DQB1	DQB1*06	NA	NA
IIWVATEGALNTPKD	N	Nucleocapsid protein	130	10418	DQA1*02:01-DQB1*06:14	II	18.14	18.1396	MHCnuggetsII	NA	NA	NA	DQB1*06:14	DQB1	DQB1*06	NA	NA
IIWVATEGALNTPKD	N	Nucleocapsid protein	130	10418	DQA1*02:01-DQB1*06:33	II	18.14	18.1395	MHCnuggetsII	NA	NA	NA	DQB1*06:33	DQB1	DQB1*06	NA	NA
IIWVATEGALNTPKD	N	Nucleocapsid protein	130	10418	DQA1*02:01-DQB1*06:37	II	18.14	18.1395	MHCnuggetsII	NA	NA	NA	DQB1*06:37	DQB1	DQB1*06	NA	NA
IKVTLVFLFVAAIFY	ORF1ab	ORF1ab polyprotein	2774	2875	DQA1*03:01-DQB1*06:04	II	181.382	181.382	MHCnuggetsII	NA	NA	NA	DQB1*06:04	DQB1	DQB1*06	NA	VTLVFLFVAAIFYLI
IKVTLVFLFVAAIFY	ORF1ab	ORF1ab polyprotein	2774	2875	DQA1*03:01-DQB1*06:09	II	181.382	181.382	MHCnuggetsII	NA	NA	NA	DQB1*06:09	DQB1	DQB1*06	NA	VTLVFLFVAAIFYLI
IKVTLVFLFVAAIFY	ORF1ab	ORF1ab polyprotein	2774	2875	DQA1*03:01-DQB1*06:22	II	181.382	181.382	MHCnuggetsII	NA	NA	NA	DQB1*06:22	DQB1	DQB1*06	NA	VTLVFLFVAAIFYLI
IKVTLVFLFVAAIFY	ORF1ab	ORF1ab polyprotein	2774	2875	DQA1*03:01-DQB1*06:27	II	181.382	181.382	MHCnuggetsII	NA	NA	NA	DQB1*06:27	DQB1	DQB1*06	NA	VTLVFLFVAAIFYLI
IKVTLVFLFVAAIFY	ORF1ab	ORF1ab polyprotein	2774	2875	DQA1*03:01-DQB1*06:34	II	181.382	181.382	MHCnuggetsII	NA	NA	NA	DQB1*06:34	DQB1	DQB1*06	NA	VTLVFLFVAAIFYLI
IKVTLVFLFVAAIFY	ORF1ab	ORF1ab polyprotein	2774	2875	DQA1*03:01-DQB1*06:36	II	181.382	181.382	MHCnuggetsII	NA	NA	NA	DQB1*06:36	DQB1	DQB1*06	NA	VTLVFLFVAAIFYLI
IKVTLVFLFVAAIFY	ORF1ab	ORF1ab polyprotein	2774	2875	DQA1*03:01-DQB1*06:38	II	181.382	181.382	MHCnuggetsII	NA	NA	NA	DQB1*06:38	DQB1	DQB1*06	NA	VTLVFLFVAAIFYLI
IKVTLVFLFVAAIFY	ORF1ab	ORF1ab polyprotein	2774	2875	DQA1*03:01-DQB1*06:39	II	181.382	181.382	MHCnuggetsII	NA	NA	NA	DQB1*06:39	DQB1	DQB1*06	NA	VTLVFLFVAAIFYLI
IKVTLVFLFVAAIFY	ORF1ab	ORF1ab polyprotein	2774	2875	DQA1*03:02-DQB1*06:04	II	181.382	181.382	MHCnuggetsII	NA	NA	NA	DQB1*06:04	DQB1	DQB1*06	NA	VTLVFLFVAAIFYLI
IKVTLVFLFVAAIFY	ORF1ab	ORF1ab polyprotein	2774	2875	DQA1*03:02-DQB1*06:09	II	181.382	181.382	MHCnuggetsII	NA	NA	NA	DQB1*06:09	DQB1	DQB1*06	NA	VTLVFLFVAAIFYLI
IKVTLVFLFVAAIFY	ORF1ab	ORF1ab polyprotein	2774	2875	DQA1*03:02-DQB1*06:22	II	181.382	181.382	MHCnuggetsII	NA	NA	NA	DQB1*06:22	DQB1	DQB1*06	NA	VTLVFLFVAAIFYLI
IKVTLVFLFVAAIFY	ORF1ab	ORF1ab polyprotein	2774	2875	DQA1*03:02-DQB1*06:27	II	181.382	181.382	MHCnuggetsII	NA	NA	NA	DQB1*06:27	DQB1	DQB1*06	NA	VTLVFLFVAAIFYLI
IKVTLVFLFVAAIFY	ORF1ab	ORF1ab polyprotein	2774	2875	DQA1*03:02-DQB1*06:34	II	181.382	181.382	MHCnuggetsII	NA	NA	NA	DQB1*06:34	DQB1	DQB1*06	NA	VTLVFLFVAAIFYLI
IKVTLVFLFVAAIFY	ORF1ab	ORF1ab polyprotein	2774	2875	DQA1*03:02-DQB1*06:36	II	181.382	181.382	MHCnuggetsII	NA	NA	NA	DQB1*06:36	DQB1	DQB1*06	NA	VTLVFLFVAAIFYLI
IKVTLVFLFVAAIFY	ORF1ab	ORF1ab polyprotein	2774	2875	DQA1*03:02-DQB1*06:38	II	181.382	181.382	MHCnuggetsII	NA	NA	NA	DQB1*06:38	DQB1	DQB1*06	NA	VTLVFLFVAAIFYLI
IKVTLVFLFVAAIFY	ORF1ab	ORF1ab polyprotein	2774	2875	DQA1*03:02-DQB1*06:39	II	181.382	181.382	MHCnuggetsII	NA	NA	NA	DQB1*06:39	DQB1	DQB1*06	NA	VTLVFLFVAAIFYLI
IKVTLVFLFVAAIFY	ORF1ab	ORF1ab polyprotein	2774	2875	DQA1*03:03-DQB1*06:04	II	181.382	181.382	MHCnuggetsII	NA	NA	NA	DQB1*06:04	DQB1	DQB1*06	NA	VTLVFLFVAAIFYLI
IKVTLVFLFVAAIFY	ORF1ab	ORF1ab polyprotein	2774	2875	DQA1*03:03-DQB1*06:09	II	181.382	181.382	MHCnuggetsII	NA	NA	NA	DQB1*06:09	DQB1	DQB1*06	NA	VTLVFLFVAAIFYLI
IKVTLVFLFVAAIFY	ORF1ab	ORF1ab polyprotein	2774	2875	DQA1*03:03-DQB1*06:22	II	181.382	181.382	MHCnuggetsII	NA	NA	NA	DQB1*06:22	DQB1	DQB1*06	NA	VTLVFLFVAAIFYLI
IKVTLVFLFVAAIFY	ORF1ab	ORF1ab polyprotein	2774	2875	DQA1*03:03-DQB1*06:27	II	181.382	181.382	MHCnuggetsII	NA	NA	NA	DQB1*06:27	DQB1	DQB1*06	NA	VTLVFLFVAAIFYLI
IKVTLVFLFVAAIFY	ORF1ab	ORF1ab polyprotein	2774	2875	DQA1*03:03-DQB1*06:34	II	181.382	181.382	MHCnuggetsII	NA	NA	NA	DQB1*06:34	DQB1	DQB1*06	NA	VTLVFLFVAAIFYLI
IKVTLVFLFVAAIFY	ORF1ab	ORF1ab polyprotein	2774	2875	DQA1*03:03-DQB1*06:36	II	181.382	181.382	MHCnuggetsII	NA	NA	NA	DQB1*06:36	DQB1	DQB1*06	NA	VTLVFLFVAAIFYLI
IKVTLVFLFVAAIFY	ORF1ab	ORF1ab polyprotein	2774	2875	DQA1*03:03-DQB1*06:38	II	181.382	181.382	MHCnuggetsII	NA	NA	NA	DQB1*06:38	DQB1	DQB1*06	NA	VTLVFLFVAAIFYLI
IKVTLVFLFVAAIFY	ORF1ab	ORF1ab polyprotein	2774	2875	DQA1*03:03-DQB1*06:39	II	181.382	181.382	MHCnuggetsII	NA	NA	NA	DQB1*06:39	DQB1	DQB1*06	NA	VTLVFLFVAAIFYLI
ILASFSASTSAFVET	ORF1ab	ORF1ab polyprotein	476	577	DQA1*02:01-DQB1*06:03	II	4.378	4.37764	MHCnuggetsII	NA	NA	NA	DQB1*06:03	DQB1	DQB1*06	NA	ILASFSASTSAFVET
ILASFSASTSAFVET	ORF1ab	ORF1ab polyprotein	476	577	DQA1*02:01-DQB1*06:04	II	4.378	4.37764	MHCnuggetsII	NA	NA	NA	DQB1*06:04	DQB1	DQB1*06	NA	ILASFSASTSAFVET
ILASFSASTSAFVET	ORF1ab	ORF1ab polyprotein	476	577	DQA1*02:01-DQB1*06:07	II	4.378	4.37764	MHCnuggetsII	NA	NA	NA	DQB1*06:07	DQB1	DQB1*06	NA	ILASFSASTSAFVET
ILASFSASTSAFVET	ORF1ab	ORF1ab polyprotein	476	577	DQA1*02:01-DQB1*06:08	II	4.378	4.37764	MHCnuggetsII	NA	NA	NA	DQB1*06:08	DQB1	DQB1*06	NA	ILASFSASTSAFVET
ILASFSASTSAFVET	ORF1ab	ORF1ab polyprotein	476	577	DQA1*02:01-DQB1*06:09	II	4.378	4.37764	MHCnuggetsII	NA	NA	NA	DQB1*06:09	DQB1	DQB1*06	NA	ILASFSASTSAFVET
ILASFSASTSAFVET	ORF1ab	ORF1ab polyprotein	476	577	DQA1*02:01-DQB1*06:10	II	4.378	4.37764	MHCnuggetsII	NA	NA	NA	DQB1*06:10	DQB1	DQB1*06	NA	ILASFSASTSAFVET
ILASFSASTSAFVET	ORF1ab	ORF1ab polyprotein	476	577	DQA1*02:01-DQB1*06:11	II	4.378	4.37764	MHCnuggetsII	NA	NA	NA	DQB1*06:11	DQB1	DQB1*06	NA	ILASFSASTSAFVET
ILASFSASTSAFVET	ORF1ab	ORF1ab polyprotein	476	577	DQA1*02:01-DQB1*06:12	II	4.378	4.37764	MHCnuggetsII	NA	NA	NA	DQB1*06:12	DQB1	DQB1*06	NA	ILASFSASTSAFVET
ILASFSASTSAFVET	ORF1ab	ORF1ab polyprotein	476	577	DQA1*02:01-DQB1*06:14	II	4.378	4.37764	MHCnuggetsII	NA	NA	NA	DQB1*06:14	DQB1	DQB1*06	NA	ILASFSASTSAFVET
ILASFSASTSAFVET	ORF1ab	ORF1ab polyprotein	476	577	DQA1*02:01-DQB1*06:15	II	4.378	4.37764	MHCnuggetsII	NA	NA	NA	DQB1*06:15	DQB1	DQB1*06	NA	ILASFSASTSAFVET
ILASFSASTSAFVET	ORF1ab	ORF1ab polyprotein	476	577	DQA1*02:01-DQB1*06:16	II	4.378	4.37764	MHCnuggetsII	NA	NA	NA	DQB1*06:16	DQB1	DQB1*06	NA	ILASFSASTSAFVET
ILASFSASTSAFVET	ORF1ab	ORF1ab polyprotein	476	577	DQA1*02:01-DQB1*06:17	II	4.378	4.37764	MHCnuggetsII	NA	NA	NA	DQB1*06:17	DQB1	DQB1*06	NA	ILASFSASTSAFVET
ILASFSASTSAFVET	ORF1ab	ORF1ab polyprotein	476	577	DQA1*02:01-DQB1*06:18	II	4.378	4.37764	MHCnuggetsII	NA	NA	NA	DQB1*06:18	DQB1	DQB1*06	NA	ILASFSASTSAFVET
ILASFSASTSAFVET	ORF1ab	ORF1ab polyprotein	476	577	DQA1*02:01-DQB1*06:19	II	4.378	4.37764	MHCnuggetsII	NA	NA	NA	DQB1*06:19	DQB1	DQB1*06	NA	ILASFSASTSAFVET
ILASFSASTSAFVET	ORF1ab	ORF1ab polyprotein	476	577	DQA1*02:01-DQB1*06:21	II	4.378	4.37764	MHCnuggetsII	NA	NA	NA	DQB1*06:21	DQB1	DQB1*06	NA	ILASFSASTSAFVET
ILASFSASTSAFVET	ORF1ab	ORF1ab polyprotein	476	577	DQA1*02:01-DQB1*06:22	II	4.378	4.37764	MHCnuggetsII	NA	NA	NA	DQB1*06:22	DQB1	DQB1*06	NA	ILASFSASTSAFVET
ILASFSASTSAFVET	ORF1ab	ORF1ab polyprotein	476	577	DQA1*02:01-DQB1*06:23	II	4.378	4.37764	MHCnuggetsII	NA	NA	NA	DQB1*06:23	DQB1	DQB1*06	NA	ILASFSASTSAFVET
ILASFSASTSAFVET	ORF1ab	ORF1ab polyprotein	476	577	DQA1*02:01-DQB1*06:24	II	4.378	4.37764	MHCnuggetsII	NA	NA	NA	DQB1*06:24	DQB1	DQB1*06	NA	ILASFSASTSAFVET
ILASFSASTSAFVET	ORF1ab	ORF1ab polyprotein	476	577	DQA1*02:01-DQB1*06:25	II	4.378	4.37764	MHCnuggetsII	NA	NA	NA	DQB1*06:25	DQB1	DQB1*06	NA	ILASFSASTSAFVET
ILASFSASTSAFVET	ORF1ab	ORF1ab polyprotein	476	577	DQA1*02:01-DQB1*06:27	II	4.378	4.37764	MHCnuggetsII	NA	NA	NA	DQB1*06:27	DQB1	DQB1*06	NA	ILASFSASTSAFVET
ILASFSASTSAFVET	ORF1ab	ORF1ab polyprotein	476	577	DQA1*02:01-DQB1*06:28	II	4.378	4.37764	MHCnuggetsII	NA	NA	NA	DQB1*06:28	DQB1	DQB1*06	NA	ILASFSASTSAFVET
ILASFSASTSAFVET	ORF1ab	ORF1ab polyprotein	476	577	DQA1*02:01-DQB1*06:29	II	4.378	4.37764	MHCnuggetsII	NA	NA	NA	DQB1*06:29	DQB1	DQB1*06	NA	ILASFSASTSAFVET
ILASFSASTSAFVET	ORF1ab	ORF1ab polyprotein	476	577	DQA1*02:01-DQB1*06:30	II	4.378	4.37764	MHCnuggetsII	NA	NA	NA	DQB1*06:30	DQB1	DQB1*06	NA	ILASFSASTSAFVET
ILASFSASTSAFVET	ORF1ab	ORF1ab polyprotein	476	577	DQA1*02:01-DQB1*06:31	II	4.378	4.37764	MHCnuggetsII	NA	NA	NA	DQB1*06:31	DQB1	DQB1*06	NA	ILASFSASTSAFVET
ILASFSASTSAFVET	ORF1ab	ORF1ab polyprotein	476	577	DQA1*02:01-DQB1*06:32	II	4.378	4.37764	MHCnuggetsII	NA	NA	NA	DQB1*06:32	DQB1	DQB1*06	NA	ILASFSASTSAFVET
ILASFSASTSAFVET	ORF1ab	ORF1ab polyprotein	476	577	DQA1*02:01-DQB1*06:33	II	4.378	4.37764	MHCnuggetsII	NA	NA	NA	DQB1*06:33	DQB1	DQB1*06	NA	ILASFSASTSAFVET
ILASFSASTSAFVET	ORF1ab	ORF1ab polyprotein	476	577	DQA1*02:01-DQB1*06:34	II	4.378	4.37764	MHCnuggetsII	NA	NA	NA	DQB1*06:34	DQB1	DQB1*06	NA	ILASFSASTSAFVET
ILASFSASTSAFVET	ORF1ab	ORF1ab polyprotein	476	577	DQA1*02:01-DQB1*06:36	II	4.378	4.37764	MHCnuggetsII	NA	NA	NA	DQB1*06:36	DQB1	DQB1*06	NA	ILASFSASTSAFVET
ILASFSASTSAFVET	ORF1ab	ORF1ab polyprotein	476	577	DQA1*02:01-DQB1*06:37	II	4.378	4.37764	MHCnuggetsII	NA	NA	NA	DQB1*06:37	DQB1	DQB1*06	NA	ILASFSASTSAFVET
ILASFSASTSAFVET	ORF1ab	ORF1ab polyprotein	476	577	DQA1*02:01-DQB1*06:38	II	4.378	4.37764	MHCnuggetsII	NA	NA	NA	DQB1*06:38	DQB1	DQB1*06	NA	ILASFSASTSAFVET
ILASFSASTSAFVET	ORF1ab	ORF1ab polyprotein	476	577	DQA1*02:01-DQB1*06:39	II	4.378	4.37764	MHCnuggetsII	NA	NA	NA	DQB1*06:39	DQB1	DQB1*06	NA	ILASFSASTSAFVET
ILASFSASTSAFVET	ORF1ab	ORF1ab polyprotein	476	577	DQA1*02:01-DQB1*06:40	II	4.378	4.37764	MHCnuggetsII	NA	NA	NA	DQB1*06:40	DQB1	DQB1*06	NA	ILASFSASTSAFVET
ILASFSASTSAFVET	ORF1ab	ORF1ab polyprotein	476	577	DQA1*02:01-DQB1*06:41	II	4.378	4.37764	MHCnuggetsII	NA	NA	NA	DQB1*06:41	DQB1	DQB1*06	NA	ILASFSASTSAFVET
ILASFSASTSAFVET	ORF1ab	ORF1ab polyprotein	476	577	DQA1*02:01-DQB1*06:42	II	4.378	4.37764	MHCnuggetsII	NA	NA	NA	DQB1*06:42	DQB1	DQB1*06	NA	ILASFSASTSAFVET
ILASFSASTSAFVET	ORF1ab	ORF1ab polyprotein	476	577	DQA1*02:01-DQB1*06:44	II	4.378	4.37764	MHCnuggetsII	NA	NA	NA	DQB1*06:44	DQB1	DQB1*06	NA	ILASFSASTSAFVET
ILASFSASTSAFVET	ORF1ab	ORF1ab polyprotein	476	577	DQA1*03:01-DQB1*06:01	II	282.644	282.644	MHCnuggetsII	NA	NA	NA	DQB1*06:01	DQB1	DQB1*06	NA	ILASFSASTSAFVET
ILASFSASTSAFVET	ORF1ab	ORF1ab polyprotein	476	577	DQA1*03:01-DQB1*06:04	II	282.644	282.644	MHCnuggetsII	NA	NA	NA	DQB1*06:04	DQB1	DQB1*06	NA	ILASFSASTSAFVET
ILASFSASTSAFVET	ORF1ab	ORF1ab polyprotein	476	577	DQA1*03:01-DQB1*06:12	II	282.644	282.644	MHCnuggetsII	NA	NA	NA	DQB1*06:12	DQB1	DQB1*06	NA	ILASFSASTSAFVET
ILASFSASTSAFVET	ORF1ab	ORF1ab polyprotein	476	577	DQA1*03:01-DQB1*06:17	II	282.644	282.644	MHCnuggetsII	NA	NA	NA	DQB1*06:17	DQB1	DQB1*06	NA	ILASFSASTSAFVET
ILASFSASTSAFVET	ORF1ab	ORF1ab polyprotein	476	577	DQA1*03:01-DQB1*06:22	II	282.644	282.644	MHCnuggetsII	NA	NA	NA	DQB1*06:22	DQB1	DQB1*06	NA	ILASFSASTSAFVET
ILASFSASTSAFVET	ORF1ab	ORF1ab polyprotein	476	577	DQA1*03:01-DQB1*06:34	II	282.644	282.644	MHCnuggetsII	NA	NA	NA	DQB1*06:34	DQB1	DQB1*06	NA	ILASFSASTSAFVET
ILASFSASTSAFVET	ORF1ab	ORF1ab polyprotein	476	577	DQA1*03:01-DQB1*06:35	II	282.644	282.644	MHCnuggetsII	NA	NA	NA	DQB1*06:35	DQB1	DQB1*06	NA	ILASFSASTSAFVET
ILASFSASTSAFVET	ORF1ab	ORF1ab polyprotein	476	577	DQA1*03:01-DQB1*06:36	II	282.644	282.644	MHCnuggetsII	NA	NA	NA	DQB1*06:36	DQB1	DQB1*06	NA	ILASFSASTSAFVET
ILASFSASTSAFVET	ORF1ab	ORF1ab polyprotein	476	577	DQA1*03:01-DQB1*06:38	II	282.644	282.644	MHCnuggetsII	NA	NA	NA	DQB1*06:38	DQB1	DQB1*06	NA	ILASFSASTSAFVET
ILASFSASTSAFVET	ORF1ab	ORF1ab polyprotein	476	577	DQA1*03:01-DQB1*06:39	II	282.644	282.644	MHCnuggetsII	NA	NA	NA	DQB1*06:39	DQB1	DQB1*06	NA	ILASFSASTSAFVET
ILASFSASTSAFVET	ORF1ab	ORF1ab polyprotein	476	577	DQA1*03:01-DQB1*06:42	II	282.644	282.644	MHCnuggetsII	NA	NA	NA	DQB1*06:42	DQB1	DQB1*06	NA	ILASFSASTSAFVET
ILASFSASTSAFVET	ORF1ab	ORF1ab polyprotein	476	577	DQA1*03:01-DQB1*06:43	II	282.644	282.644	MHCnuggetsII	NA	NA	NA	DQB1*06:43	DQB1	DQB1*06	NA	ILASFSASTSAFVET
ILASFSASTSAFVET	ORF1ab	ORF1ab polyprotein	476	577	DQA1*03:02-DQB1*06:01	II	282.644	282.644	MHCnuggetsII	NA	NA	NA	DQB1*06:01	DQB1	DQB1*06	NA	ILASFSASTSAFVET
ILASFSASTSAFVET	ORF1ab	ORF1ab polyprotein	476	577	DQA1*03:02-DQB1*06:04	II	282.644	282.644	MHCnuggetsII	NA	NA	NA	DQB1*06:04	DQB1	DQB1*06	NA	ILASFSASTSAFVET
ILASFSASTSAFVET	ORF1ab	ORF1ab polyprotein	476	577	DQA1*03:02-DQB1*06:12	II	282.644	282.644	MHCnuggetsII	NA	NA	NA	DQB1*06:12	DQB1	DQB1*06	NA	ILASFSASTSAFVET
ILASFSASTSAFVET	ORF1ab	ORF1ab polyprotein	476	577	DQA1*03:02-DQB1*06:17	II	282.644	282.644	MHCnuggetsII	NA	NA	NA	DQB1*06:17	DQB1	DQB1*06	NA	ILASFSASTSAFVET
ILASFSASTSAFVET	ORF1ab	ORF1ab polyprotein	476	577	DQA1*03:02-DQB1*06:22	II	282.644	282.644	MHCnuggetsII	NA	NA	NA	DQB1*06:22	DQB1	DQB1*06	NA	ILASFSASTSAFVET
ILASFSASTSAFVET	ORF1ab	ORF1ab polyprotein	476	577	DQA1*03:02-DQB1*06:34	II	282.644	282.644	MHCnuggetsII	NA	NA	NA	DQB1*06:34	DQB1	DQB1*06	NA	ILASFSASTSAFVET
ILASFSASTSAFVET	ORF1ab	ORF1ab polyprotein	476	577	DQA1*03:02-DQB1*06:35	II	282.644	282.644	MHCnuggetsII	NA	NA	NA	DQB1*06:35	DQB1	DQB1*06	NA	ILASFSASTSAFVET
ILASFSASTSAFVET	ORF1ab	ORF1ab polyprotein	476	577	DQA1*03:02-DQB1*06:36	II	282.644	282.644	MHCnuggetsII	NA	NA	NA	DQB1*06:36	DQB1	DQB1*06	NA	ILASFSASTSAFVET
ILASFSASTSAFVET	ORF1ab	ORF1ab polyprotein	476	577	DQA1*03:02-DQB1*06:38	II	282.644	282.644	MHCnuggetsII	NA	NA	NA	DQB1*06:38	DQB1	DQB1*06	NA	ILASFSASTSAFVET
ILASFSASTSAFVET	ORF1ab	ORF1ab polyprotein	476	577	DQA1*03:02-DQB1*06:39	II	282.644	282.644	MHCnuggetsII	NA	NA	NA	DQB1*06:39	DQB1	DQB1*06	NA	ILASFSASTSAFVET
ILASFSASTSAFVET	ORF1ab	ORF1ab polyprotein	476	577	DQA1*03:02-DQB1*06:42	II	282.644	282.644	MHCnuggetsII	NA	NA	NA	DQB1*06:42	DQB1	DQB1*06	NA	ILASFSASTSAFVET
ILASFSASTSAFVET	ORF1ab	ORF1ab polyprotein	476	577	DQA1*03:02-DQB1*06:43	II	282.644	282.644	MHCnuggetsII	NA	NA	NA	DQB1*06:43	DQB1	DQB1*06	NA	ILASFSASTSAFVET
ILASFSASTSAFVET	ORF1ab	ORF1ab polyprotein	476	577	DQA1*03:03-DQB1*06:01	II	282.644	282.644	MHCnuggetsII	NA	NA	NA	DQB1*06:01	DQB1	DQB1*06	NA	ILASFSASTSAFVET
ILASFSASTSAFVET	ORF1ab	ORF1ab polyprotein	476	577	DQA1*03:03-DQB1*06:04	II	282.644	282.644	MHCnuggetsII	NA	NA	NA	DQB1*06:04	DQB1	DQB1*06	NA	ILASFSASTSAFVET
ILASFSASTSAFVET	ORF1ab	ORF1ab polyprotein	476	577	DQA1*03:03-DQB1*06:12	II	282.644	282.644	MHCnuggetsII	NA	NA	NA	DQB1*06:12	DQB1	DQB1*06	NA	ILASFSASTSAFVET
ILASFSASTSAFVET	ORF1ab	ORF1ab polyprotein	476	577	DQA1*03:03-DQB1*06:17	II	282.644	282.644	MHCnuggetsII	NA	NA	NA	DQB1*06:17	DQB1	DQB1*06	NA	ILASFSASTSAFVET
ILASFSASTSAFVET	ORF1ab	ORF1ab polyprotein	476	577	DQA1*03:03-DQB1*06:22	II	282.644	282.644	MHCnuggetsII	NA	NA	NA	DQB1*06:22	DQB1	DQB1*06	NA	ILASFSASTSAFVET
ILASFSASTSAFVET	ORF1ab	ORF1ab polyprotein	476	577	DQA1*03:03-DQB1*06:34	II	282.644	282.644	MHCnuggetsII	NA	NA	NA	DQB1*06:34	DQB1	DQB1*06	NA	ILASFSASTSAFVET
ILASFSASTSAFVET	ORF1ab	ORF1ab polyprotein	476	577	DQA1*03:03-DQB1*06:35	II	282.644	282.644	MHCnuggetsII	NA	NA	NA	DQB1*06:35	DQB1	DQB1*06	NA	ILASFSASTSAFVET
ILASFSASTSAFVET	ORF1ab	ORF1ab polyprotein	476	577	DQA1*03:03-DQB1*06:36	II	282.644	282.644	MHCnuggetsII	NA	NA	NA	DQB1*06:36	DQB1	DQB1*06	NA	ILASFSASTSAFVET
ILASFSASTSAFVET	ORF1ab	ORF1ab polyprotein	476	577	DQA1*03:03-DQB1*06:38	II	282.644	282.644	MHCnuggetsII	NA	NA	NA	DQB1*06:38	DQB1	DQB1*06	NA	ILASFSASTSAFVET
ILASFSASTSAFVET	ORF1ab	ORF1ab polyprotein	476	577	DQA1*03:03-DQB1*06:39	II	282.644	282.644	MHCnuggetsII	NA	NA	NA	DQB1*06:39	DQB1	DQB1*06	NA	ILASFSASTSAFVET
ILASFSASTSAFVET	ORF1ab	ORF1ab polyprotein	476	577	DQA1*03:03-DQB1*06:42	II	282.644	282.644	MHCnuggetsII	NA	NA	NA	DQB1*06:42	DQB1	DQB1*06	NA	ILASFSASTSAFVET
ILASFSASTSAFVET	ORF1ab	ORF1ab polyprotein	476	577	DQA1*03:03-DQB1*06:43	II	282.644	282.644	MHCnuggetsII	NA	NA	NA	DQB1*06:43	DQB1	DQB1*06	NA	ILASFSASTSAFVET
ILASFSASTSAFVET	ORF1ab	ORF1ab polyprotein	476	577	DQA1*04:01-DQB1*06:01	II	119.549	66.08	NetMHCIIpan	NA	NA	NA	DQB1*06:01	DQB1	DQB1*06	NA	ILASFSASTSAFVET
ILASFSASTSAFVET	ORF1ab	ORF1ab polyprotein	476	577	DQA1*04:01-DQB1*06:04	II	173.017	173.018	MHCnuggetsII	NA	NA	NA	DQB1*06:04	DQB1	DQB1*06	NA	ILASFSASTSAFVET
ILASFSASTSAFVET	ORF1ab	ORF1ab polyprotein	476	577	DQA1*04:01-DQB1*06:15	II	173.017	173.018	MHCnuggetsII	NA	NA	NA	DQB1*06:15	DQB1	DQB1*06	NA	ILASFSASTSAFVET
ILASFSASTSAFVET	ORF1ab	ORF1ab polyprotein	476	577	DQA1*04:01-DQB1*06:18	II	173.017	173.018	MHCnuggetsII	NA	NA	NA	DQB1*06:18	DQB1	DQB1*06	NA	ILASFSASTSAFVET
ILASFSASTSAFVET	ORF1ab	ORF1ab polyprotein	476	577	DQA1*04:01-DQB1*06:22	II	173.017	173.018	MHCnuggetsII	NA	NA	NA	DQB1*06:22	DQB1	DQB1*06	NA	ILASFSASTSAFVET
ILASFSASTSAFVET	ORF1ab	ORF1ab polyprotein	476	577	DQA1*04:01-DQB1*06:23	II	173.017	173.018	MHCnuggetsII	NA	NA	NA	DQB1*06:23	DQB1	DQB1*06	NA	ILASFSASTSAFVET
ILASFSASTSAFVET	ORF1ab	ORF1ab polyprotein	476	577	DQA1*04:01-DQB1*06:27	II	173.017	173.018	MHCnuggetsII	NA	NA	NA	DQB1*06:27	DQB1	DQB1*06	NA	ILASFSASTSAFVET
ILASFSASTSAFVET	ORF1ab	ORF1ab polyprotein	476	577	DQA1*04:01-DQB1*06:32	II	173.017	173.017	MHCnuggetsII	NA	NA	NA	DQB1*06:32	DQB1	DQB1*06	NA	ILASFSASTSAFVET
ILASFSASTSAFVET	ORF1ab	ORF1ab polyprotein	476	577	DQA1*04:01-DQB1*06:34	II	173.017	173.018	MHCnuggetsII	NA	NA	NA	DQB1*06:34	DQB1	DQB1*06	NA	ILASFSASTSAFVET
ILASFSASTSAFVET	ORF1ab	ORF1ab polyprotein	476	577	DQA1*04:01-DQB1*06:35	II	119.549	66.08	NetMHCIIpan	NA	NA	NA	DQB1*06:35	DQB1	DQB1*06	NA	ILASFSASTSAFVET
ILASFSASTSAFVET	ORF1ab	ORF1ab polyprotein	476	577	DQA1*04:01-DQB1*06:36	II	173.017	173.017	MHCnuggetsII	NA	NA	NA	DQB1*06:36	DQB1	DQB1*06	NA	ILASFSASTSAFVET
ILASFSASTSAFVET	ORF1ab	ORF1ab polyprotein	476	577	DQA1*04:01-DQB1*06:37	II	173.017	173.018	MHCnuggetsII	NA	NA	NA	DQB1*06:37	DQB1	DQB1*06	NA	ILASFSASTSAFVET
ILASFSASTSAFVET	ORF1ab	ORF1ab polyprotein	476	577	DQA1*04:01-DQB1*06:38	II	173.017	173.018	MHCnuggetsII	NA	NA	NA	DQB1*06:38	DQB1	DQB1*06	NA	ILASFSASTSAFVET
ILASFSASTSAFVET	ORF1ab	ORF1ab polyprotein	476	577	DQA1*04:01-DQB1*06:39	II	173.017	173.018	MHCnuggetsII	NA	NA	NA	DQB1*06:39	DQB1	DQB1*06	NA	ILASFSASTSAFVET
ILASFSASTSAFVET	ORF1ab	ORF1ab polyprotein	476	577	DQA1*04:01-DQB1*06:43	II	119.549	66.08	NetMHCIIpan	NA	NA	NA	DQB1*06:43	DQB1	DQB1*06	NA	ILASFSASTSAFVET
ILASFSASTSAFVET	ORF1ab	ORF1ab polyprotein	476	577	DQA1*04:02-DQB1*06:01	II	119.549	66.08	NetMHCIIpan	NA	NA	NA	DQB1*06:01	DQB1	DQB1*06	NA	ILASFSASTSAFVET
ILASFSASTSAFVET	ORF1ab	ORF1ab polyprotein	476	577	DQA1*04:02-DQB1*06:04	II	173.017	173.017	MHCnuggetsII	NA	NA	NA	DQB1*06:04	DQB1	DQB1*06	NA	ILASFSASTSAFVET
ILASFSASTSAFVET	ORF1ab	ORF1ab polyprotein	476	577	DQA1*04:02-DQB1*06:15	II	173.017	173.018	MHCnuggetsII	NA	NA	NA	DQB1*06:15	DQB1	DQB1*06	NA	ILASFSASTSAFVET
ILASFSASTSAFVET	ORF1ab	ORF1ab polyprotein	476	577	DQA1*04:02-DQB1*06:18	II	173.017	173.018	MHCnuggetsII	NA	NA	NA	DQB1*06:18	DQB1	DQB1*06	NA	ILASFSASTSAFVET
ILASFSASTSAFVET	ORF1ab	ORF1ab polyprotein	476	577	DQA1*04:02-DQB1*06:22	II	173.017	173.017	MHCnuggetsII	NA	NA	NA	DQB1*06:22	DQB1	DQB1*06	NA	ILASFSASTSAFVET
ILASFSASTSAFVET	ORF1ab	ORF1ab polyprotein	476	577	DQA1*04:02-DQB1*06:23	II	173.017	173.018	MHCnuggetsII	NA	NA	NA	DQB1*06:23	DQB1	DQB1*06	NA	ILASFSASTSAFVET
ILASFSASTSAFVET	ORF1ab	ORF1ab polyprotein	476	577	DQA1*04:02-DQB1*06:27	II	173.017	173.018	MHCnuggetsII	NA	NA	NA	DQB1*06:27	DQB1	DQB1*06	NA	ILASFSASTSAFVET
ILASFSASTSAFVET	ORF1ab	ORF1ab polyprotein	476	577	DQA1*04:02-DQB1*06:32	II	173.017	173.017	MHCnuggetsII	NA	NA	NA	DQB1*06:32	DQB1	DQB1*06	NA	ILASFSASTSAFVET
ILASFSASTSAFVET	ORF1ab	ORF1ab polyprotein	476	577	DQA1*04:02-DQB1*06:34	II	173.017	173.017	MHCnuggetsII	NA	NA	NA	DQB1*06:34	DQB1	DQB1*06	NA	ILASFSASTSAFVET
ILASFSASTSAFVET	ORF1ab	ORF1ab polyprotein	476	577	DQA1*04:02-DQB1*06:35	II	119.549	66.08	NetMHCIIpan	NA	NA	NA	DQB1*06:35	DQB1	DQB1*06	NA	ILASFSASTSAFVET
ILASFSASTSAFVET	ORF1ab	ORF1ab polyprotein	476	577	DQA1*04:02-DQB1*06:36	II	173.017	173.018	MHCnuggetsII	NA	NA	NA	DQB1*06:36	DQB1	DQB1*06	NA	ILASFSASTSAFVET
ILASFSASTSAFVET	ORF1ab	ORF1ab polyprotein	476	577	DQA1*04:02-DQB1*06:37	II	173.017	173.018	MHCnuggetsII	NA	NA	NA	DQB1*06:37	DQB1	DQB1*06	NA	ILASFSASTSAFVET
ILASFSASTSAFVET	ORF1ab	ORF1ab polyprotein	476	577	DQA1*04:02-DQB1*06:38	II	173.017	173.018	MHCnuggetsII	NA	NA	NA	DQB1*06:38	DQB1	DQB1*06	NA	ILASFSASTSAFVET
ILASFSASTSAFVET	ORF1ab	ORF1ab polyprotein	476	577	DQA1*04:02-DQB1*06:39	II	173.017	173.018	MHCnuggetsII	NA	NA	NA	DQB1*06:39	DQB1	DQB1*06	NA	ILASFSASTSAFVET
ILASFSASTSAFVET	ORF1ab	ORF1ab polyprotein	476	577	DQA1*04:02-DQB1*06:43	II	119.549	66.08	NetMHCIIpan	NA	NA	NA	DQB1*06:43	DQB1	DQB1*06	NA	ILASFSASTSAFVET
ILASFSASTSAFVET	ORF1ab	ORF1ab polyprotein	476	577	DQA1*04:04-DQB1*06:01	II	119.549	66.08	NetMHCIIpan	NA	NA	NA	DQB1*06:01	DQB1	DQB1*06	NA	ILASFSASTSAFVET
ILASFSASTSAFVET	ORF1ab	ORF1ab polyprotein	476	577	DQA1*04:04-DQB1*06:04	II	173.017	173.018	MHCnuggetsII	NA	NA	NA	DQB1*06:04	DQB1	DQB1*06	NA	ILASFSASTSAFVET
ILASFSASTSAFVET	ORF1ab	ORF1ab polyprotein	476	577	DQA1*04:04-DQB1*06:15	II	173.017	173.018	MHCnuggetsII	NA	NA	NA	DQB1*06:15	DQB1	DQB1*06	NA	ILASFSASTSAFVET
ILASFSASTSAFVET	ORF1ab	ORF1ab polyprotein	476	577	DQA1*04:04-DQB1*06:18	II	173.017	173.017	MHCnuggetsII	NA	NA	NA	DQB1*06:18	DQB1	DQB1*06	NA	ILASFSASTSAFVET
ILASFSASTSAFVET	ORF1ab	ORF1ab polyprotein	476	577	DQA1*04:04-DQB1*06:22	II	173.017	173.018	MHCnuggetsII	NA	NA	NA	DQB1*06:22	DQB1	DQB1*06	NA	ILASFSASTSAFVET
ILASFSASTSAFVET	ORF1ab	ORF1ab polyprotein	476	577	DQA1*04:04-DQB1*06:23	II	173.017	173.018	MHCnuggetsII	NA	NA	NA	DQB1*06:23	DQB1	DQB1*06	NA	ILASFSASTSAFVET
ILASFSASTSAFVET	ORF1ab	ORF1ab polyprotein	476	577	DQA1*04:04-DQB1*06:27	II	173.017	173.018	MHCnuggetsII	NA	NA	NA	DQB1*06:27	DQB1	DQB1*06	NA	ILASFSASTSAFVET
ILASFSASTSAFVET	ORF1ab	ORF1ab polyprotein	476	577	DQA1*04:04-DQB1*06:32	II	173.017	173.018	MHCnuggetsII	NA	NA	NA	DQB1*06:32	DQB1	DQB1*06	NA	ILASFSASTSAFVET
ILASFSASTSAFVET	ORF1ab	ORF1ab polyprotein	476	577	DQA1*04:04-DQB1*06:34	II	173.017	173.018	MHCnuggetsII	NA	NA	NA	DQB1*06:34	DQB1	DQB1*06	NA	ILASFSASTSAFVET
ILASFSASTSAFVET	ORF1ab	ORF1ab polyprotein	476	577	DQA1*04:04-DQB1*06:35	II	119.549	66.08	NetMHCIIpan	NA	NA	NA	DQB1*06:35	DQB1	DQB1*06	NA	ILASFSASTSAFVET
ILASFSASTSAFVET	ORF1ab	ORF1ab polyprotein	476	577	DQA1*04:04-DQB1*06:36	II	173.017	173.018	MHCnuggetsII	NA	NA	NA	DQB1*06:36	DQB1	DQB1*06	NA	ILASFSASTSAFVET
ILASFSASTSAFVET	ORF1ab	ORF1ab polyprotein	476	577	DQA1*04:04-DQB1*06:37	II	173.017	173.018	MHCnuggetsII	NA	NA	NA	DQB1*06:37	DQB1	DQB1*06	NA	ILASFSASTSAFVET
ILASFSASTSAFVET	ORF1ab	ORF1ab polyprotein	476	577	DQA1*04:04-DQB1*06:39	II	173.017	173.018	MHCnuggetsII	NA	NA	NA	DQB1*06:39	DQB1	DQB1*06	NA	ILASFSASTSAFVET
ILASFSASTSAFVET	ORF1ab	ORF1ab polyprotein	476	577	DQA1*04:04-DQB1*06:43	II	119.549	66.08	NetMHCIIpan	NA	NA	NA	DQB1*06:43	DQB1	DQB1*06	NA	ILASFSASTSAFVET
ILFLALITLATCELY	ORF7a	Protein 7a	4	9707	DQA1*01:01-DQB1*06:10	II	76.093	50.0358	MHCnuggetsII	NA	NA	NA	DQB1*06:10	DQB1	DQB1*06	NA	NA
ILFLALITLATCELY	ORF7a	Protein 7a	4	9707	DQA1*01:02-DQB1*06:10	II	70.023	50.0358	MHCnuggetsII	NA	NA	NA	DQB1*06:10	DQB1	DQB1*06	NA	NA
ILFLALITLATCELY	ORF7a	Protein 7a	4	9707	DQA1*01:03-DQB1*06:08	II	88.958	50.0358	MHCnuggetsII	NA	NA	NA	DQB1*06:08	DQB1	DQB1*06	NA	NA
ILFLALITLATCELY	ORF7a	Protein 7a	4	9707	DQA1*01:03-DQB1*06:10	II	65.258	50.0358	MHCnuggetsII	NA	NA	NA	DQB1*06:10	DQB1	DQB1*06	NA	NA
ILFLALITLATCELY	ORF7a	Protein 7a	4	9707	DQA1*01:03/DQB1*06:03	II	116.05	116.05	NetMHCIIpan	NA	NA	NA	DQB1*06:03	DQB1	DQB1*06	NA	NA
ILFLALITLATCELY	ORF7a	Protein 7a	4	9707	DQA1*01:04-DQB1*06:10	II	76.093	50.0358	MHCnuggetsII	NA	NA	NA	DQB1*06:10	DQB1	DQB1*06	NA	NA
ILFLALITLATCELY	ORF7a	Protein 7a	4	9707	DQA1*01:05-DQB1*06:10	II	76.093	50.0358	MHCnuggetsII	NA	NA	NA	DQB1*06:10	DQB1	DQB1*06	NA	NA
ILFLALITLATCELY	ORF7a	Protein 7a	4	9707	DQA1*01:06-DQB1*06:10	II	70.023	50.0358	MHCnuggetsII	NA	NA	NA	DQB1*06:10	DQB1	DQB1*06	NA	NA
ILFLALITLATCELY	ORF7a	Protein 7a	4	9707	DQA1*01:07-DQB1*06:10	II	76.093	50.0358	MHCnuggetsII	NA	NA	NA	DQB1*06:10	DQB1	DQB1*06	NA	NA
ILFLALITLATCELY	ORF7a	Protein 7a	4	9707	DQA1*01:08-DQB1*06:10	II	70.023	50.0358	MHCnuggetsII	NA	NA	NA	DQB1*06:10	DQB1	DQB1*06	NA	NA
ILFLALITLATCELY	ORF7a	Protein 7a	4	9707	DQA1*01:09-DQB1*06:10	II	70.023	50.0358	MHCnuggetsII	NA	NA	NA	DQB1*06:10	DQB1	DQB1*06	NA	NA
ILFLALITLATCELY	ORF7a	Protein 7a	4	9707	DQA1*03:01-DQB1*06:12	II	158.187	82.2043	MHCnuggetsII	NA	NA	NA	DQB1*06:12	DQB1	DQB1*06	NA	NA
ILFLALITLATCELY	ORF7a	Protein 7a	4	9707	DQA1*03:01-DQB1*06:16	II	155.592	82.2042	MHCnuggetsII	NA	NA	NA	DQB1*06:16	DQB1	DQB1*06	NA	NA
ILFLALITLATCELY	ORF7a	Protein 7a	4	9707	DQA1*03:01-DQB1*06:19	II	155.592	82.2043	MHCnuggetsII	NA	NA	NA	DQB1*06:19	DQB1	DQB1*06	NA	NA
ILFLALITLATCELY	ORF7a	Protein 7a	4	9707	DQA1*03:01-DQB1*06:29	II	155.212	82.2043	MHCnuggetsII	NA	NA	NA	DQB1*06:29	DQB1	DQB1*06	NA	NA
ILFLALITLATCELY	ORF7a	Protein 7a	4	9707	DQA1*03:01-DQB1*06:33	II	132.397	82.2043	MHCnuggetsII	NA	NA	NA	DQB1*06:33	DQB1	DQB1*06	NA	NA
ILFLALITLATCELY	ORF7a	Protein 7a	4	9707	DQA1*03:01/DQB1*06:10	II	99.84	99.84	NetMHCIIpan	NA	NA	NA	DQB1*06:10	DQB1	DQB1*06	NA	NA
ILFLALITLATCELY	ORF7a	Protein 7a	4	9707	DQA1*03:02-DQB1*06:12	II	158.187	82.2043	MHCnuggetsII	NA	NA	NA	DQB1*06:12	DQB1	DQB1*06	NA	NA
ILFLALITLATCELY	ORF7a	Protein 7a	4	9707	DQA1*03:02-DQB1*06:16	II	155.592	82.2043	MHCnuggetsII	NA	NA	NA	DQB1*06:16	DQB1	DQB1*06	NA	NA
ILFLALITLATCELY	ORF7a	Protein 7a	4	9707	DQA1*03:02-DQB1*06:19	II	155.592	82.2042	MHCnuggetsII	NA	NA	NA	DQB1*06:19	DQB1	DQB1*06	NA	NA
ILFLALITLATCELY	ORF7a	Protein 7a	4	9707	DQA1*03:02-DQB1*06:29	II	155.212	82.2043	MHCnuggetsII	NA	NA	NA	DQB1*06:29	DQB1	DQB1*06	NA	NA
ILFLALITLATCELY	ORF7a	Protein 7a	4	9707	DQA1*03:02-DQB1*06:33	II	132.397	82.2043	MHCnuggetsII	NA	NA	NA	DQB1*06:33	DQB1	DQB1*06	NA	NA
ILFLALITLATCELY	ORF7a	Protein 7a	4	9707	DQA1*03:02/DQB1*06:10	II	99.84	99.84	NetMHCIIpan	NA	NA	NA	DQB1*06:10	DQB1	DQB1*06	NA	NA
ILFLALITLATCELY	ORF7a	Protein 7a	4	9707	DQA1*03:03-DQB1*06:12	II	158.187	82.2043	MHCnuggetsII	NA	NA	NA	DQB1*06:12	DQB1	DQB1*06	NA	NA
ILFLALITLATCELY	ORF7a	Protein 7a	4	9707	DQA1*03:03-DQB1*06:16	II	155.592	82.2042	MHCnuggetsII	NA	NA	NA	DQB1*06:16	DQB1	DQB1*06	NA	NA
ILFLALITLATCELY	ORF7a	Protein 7a	4	9707	DQA1*03:03-DQB1*06:19	II	155.592	82.2043	MHCnuggetsII	NA	NA	NA	DQB1*06:19	DQB1	DQB1*06	NA	NA
ILFLALITLATCELY	ORF7a	Protein 7a	4	9707	DQA1*03:03-DQB1*06:29	II	155.212	82.2043	MHCnuggetsII	NA	NA	NA	DQB1*06:29	DQB1	DQB1*06	NA	NA
ILFLALITLATCELY	ORF7a	Protein 7a	4	9707	DQA1*03:03-DQB1*06:33	II	132.397	82.2043	MHCnuggetsII	NA	NA	NA	DQB1*06:33	DQB1	DQB1*06	NA	NA
ILFLALITLATCELY	ORF7a	Protein 7a	4	9707	DQA1*03:03/DQB1*06:10	II	99.84	99.84	NetMHCIIpan	NA	NA	NA	DQB1*06:10	DQB1	DQB1*06	NA	NA
ILFLALITLATCELY	ORF7a	Protein 7a	4	9707	DQA1*05:01/DQB1*06:03	II	70.03	70.03	NetMHCIIpan	NA	NA	NA	DQB1*06:03	DQB1	DQB1*06	NA	NA
ILFLALITLATCELY	ORF7a	Protein 7a	4	9707	DQA1*05:01/DQB1*06:08	II	59.95	59.95	NetMHCIIpan	NA	NA	NA	DQB1*06:08	DQB1	DQB1*06	NA	NA
ILFLALITLATCELY	ORF7a	Protein 7a	4	9707	DQA1*05:01/DQB1*06:10	II	44.16	44.16	NetMHCIIpan	NA	NA	NA	DQB1*06:10	DQB1	DQB1*06	NA	NA
ILFLALITLATCELY	ORF7a	Protein 7a	4	9707	DQA1*05:01/DQB1*06:11	II	83.32	83.32	NetMHCIIpan	NA	NA	NA	DQB1*06:11	DQB1	DQB1*06	NA	NA
ILFLALITLATCELY	ORF7a	Protein 7a	4	9707	DQA1*05:01/DQB1*06:12	II	83.24	83.24	NetMHCIIpan	NA	NA	NA	DQB1*06:12	DQB1	DQB1*06	NA	NA
ILFLALITLATCELY	ORF7a	Protein 7a	4	9707	DQA1*05:01/DQB1*06:14	II	77.6	77.6	NetMHCIIpan	NA	NA	NA	DQB1*06:14	DQB1	DQB1*06	NA	NA
ILFLALITLATCELY	ORF7a	Protein 7a	4	9707	DQA1*05:01/DQB1*06:17	II	89.21	89.21	NetMHCIIpan	NA	NA	NA	DQB1*06:17	DQB1	DQB1*06	NA	NA
ILFLALITLATCELY	ORF7a	Protein 7a	4	9707	DQA1*05:01/DQB1*06:21	II	78.8	78.8	NetMHCIIpan	NA	NA	NA	DQB1*06:21	DQB1	DQB1*06	NA	NA
ILFLALITLATCELY	ORF7a	Protein 7a	4	9707	DQA1*05:01/DQB1*06:25	II	73.26	73.26	NetMHCIIpan	NA	NA	NA	DQB1*06:25	DQB1	DQB1*06	NA	NA
ILFLALITLATCELY	ORF7a	Protein 7a	4	9707	DQA1*05:01/DQB1*06:28	II	70.03	70.03	NetMHCIIpan	NA	NA	NA	DQB1*06:28	DQB1	DQB1*06	NA	NA
ILFLALITLATCELY	ORF7a	Protein 7a	4	9707	DQA1*05:01/DQB1*06:29	II	77.29	77.29	NetMHCIIpan	NA	NA	NA	DQB1*06:29	DQB1	DQB1*06	NA	NA
ILFLALITLATCELY	ORF7a	Protein 7a	4	9707	DQA1*05:01/DQB1*06:30	II	80.43	80.43	NetMHCIIpan	NA	NA	NA	DQB1*06:30	DQB1	DQB1*06	NA	NA
ILFLALITLATCELY	ORF7a	Protein 7a	4	9707	DQA1*05:01/DQB1*06:31	II	70.03	70.03	NetMHCIIpan	NA	NA	NA	DQB1*06:31	DQB1	DQB1*06	NA	NA
ILFLALITLATCELY	ORF7a	Protein 7a	4	9707	DQA1*05:01/DQB1*06:33	II	80.5	80.5	NetMHCIIpan	NA	NA	NA	DQB1*06:33	DQB1	DQB1*06	NA	NA
ILFLALITLATCELY	ORF7a	Protein 7a	4	9707	DQA1*05:01/DQB1*06:40	II	70.03	70.03	NetMHCIIpan	NA	NA	NA	DQB1*06:40	DQB1	DQB1*06	NA	NA
ILFLALITLATCELY	ORF7a	Protein 7a	4	9707	DQA1*05:01/DQB1*06:41	II	70.03	70.03	NetMHCIIpan	NA	NA	NA	DQB1*06:41	DQB1	DQB1*06	NA	NA
ILFLALITLATCELY	ORF7a	Protein 7a	4	9707	DQA1*05:01/DQB1*06:44	II	70.03	70.03	NetMHCIIpan	NA	NA	NA	DQB1*06:44	DQB1	DQB1*06	NA	NA
ILFLALITLATCELY	ORF7a	Protein 7a	4	9707	DQA1*05:03/DQB1*06:03	II	70.03	70.03	NetMHCIIpan	NA	NA	NA	DQB1*06:03	DQB1	DQB1*06	NA	NA
ILFLALITLATCELY	ORF7a	Protein 7a	4	9707	DQA1*05:03/DQB1*06:08	II	59.95	59.95	NetMHCIIpan	NA	NA	NA	DQB1*06:08	DQB1	DQB1*06	NA	NA
ILFLALITLATCELY	ORF7a	Protein 7a	4	9707	DQA1*05:03/DQB1*06:10	II	44.16	44.16	NetMHCIIpan	NA	NA	NA	DQB1*06:10	DQB1	DQB1*06	NA	NA
ILFLALITLATCELY	ORF7a	Protein 7a	4	9707	DQA1*05:03/DQB1*06:11	II	83.32	83.32	NetMHCIIpan	NA	NA	NA	DQB1*06:11	DQB1	DQB1*06	NA	NA
ILFLALITLATCELY	ORF7a	Protein 7a	4	9707	DQA1*05:03/DQB1*06:12	II	83.24	83.24	NetMHCIIpan	NA	NA	NA	DQB1*06:12	DQB1	DQB1*06	NA	NA
ILFLALITLATCELY	ORF7a	Protein 7a	4	9707	DQA1*05:03/DQB1*06:14	II	77.6	77.6	NetMHCIIpan	NA	NA	NA	DQB1*06:14	DQB1	DQB1*06	NA	NA
ILFLALITLATCELY	ORF7a	Protein 7a	4	9707	DQA1*05:03/DQB1*06:17	II	89.21	89.21	NetMHCIIpan	NA	NA	NA	DQB1*06:17	DQB1	DQB1*06	NA	NA
ILFLALITLATCELY	ORF7a	Protein 7a	4	9707	DQA1*05:03/DQB1*06:21	II	78.8	78.8	NetMHCIIpan	NA	NA	NA	DQB1*06:21	DQB1	DQB1*06	NA	NA
ILFLALITLATCELY	ORF7a	Protein 7a	4	9707	DQA1*05:03/DQB1*06:25	II	73.26	73.26	NetMHCIIpan	NA	NA	NA	DQB1*06:25	DQB1	DQB1*06	NA	NA
ILFLALITLATCELY	ORF7a	Protein 7a	4	9707	DQA1*05:03/DQB1*06:28	II	70.03	70.03	NetMHCIIpan	NA	NA	NA	DQB1*06:28	DQB1	DQB1*06	NA	NA
ILFLALITLATCELY	ORF7a	Protein 7a	4	9707	DQA1*05:03/DQB1*06:29	II	77.29	77.29	NetMHCIIpan	NA	NA	NA	DQB1*06:29	DQB1	DQB1*06	NA	NA
ILFLALITLATCELY	ORF7a	Protein 7a	4	9707	DQA1*05:03/DQB1*06:30	II	80.43	80.43	NetMHCIIpan	NA	NA	NA	DQB1*06:30	DQB1	DQB1*06	NA	NA
ILFLALITLATCELY	ORF7a	Protein 7a	4	9707	DQA1*05:03/DQB1*06:31	II	70.03	70.03	NetMHCIIpan	NA	NA	NA	DQB1*06:31	DQB1	DQB1*06	NA	NA
ILFLALITLATCELY	ORF7a	Protein 7a	4	9707	DQA1*05:03/DQB1*06:33	II	80.5	80.5	NetMHCIIpan	NA	NA	NA	DQB1*06:33	DQB1	DQB1*06	NA	NA
ILFLALITLATCELY	ORF7a	Protein 7a	4	9707	DQA1*05:03/DQB1*06:40	II	70.03	70.03	NetMHCIIpan	NA	NA	NA	DQB1*06:40	DQB1	DQB1*06	NA	NA
ILFLALITLATCELY	ORF7a	Protein 7a	4	9707	DQA1*05:03/DQB1*06:41	II	70.03	70.03	NetMHCIIpan	NA	NA	NA	DQB1*06:41	DQB1	DQB1*06	NA	NA
ILFLALITLATCELY	ORF7a	Protein 7a	4	9707	DQA1*05:03/DQB1*06:44	II	70.03	70.03	NetMHCIIpan	NA	NA	NA	DQB1*06:44	DQB1	DQB1*06	NA	NA
ILFLALITLATCELY	ORF7a	Protein 7a	4	9707	DQA1*05:04/DQB1*06:03	II	70.03	70.03	NetMHCIIpan	NA	NA	NA	DQB1*06:03	DQB1	DQB1*06	NA	NA
ILFLALITLATCELY	ORF7a	Protein 7a	4	9707	DQA1*05:04/DQB1*06:08	II	59.95	59.95	NetMHCIIpan	NA	NA	NA	DQB1*06:08	DQB1	DQB1*06	NA	NA
ILFLALITLATCELY	ORF7a	Protein 7a	4	9707	DQA1*05:04/DQB1*06:10	II	44.16	44.16	NetMHCIIpan	NA	NA	NA	DQB1*06:10	DQB1	DQB1*06	NA	NA
ILFLALITLATCELY	ORF7a	Protein 7a	4	9707	DQA1*05:04/DQB1*06:11	II	83.32	83.32	NetMHCIIpan	NA	NA	NA	DQB1*06:11	DQB1	DQB1*06	NA	NA
ILFLALITLATCELY	ORF7a	Protein 7a	4	9707	DQA1*05:04/DQB1*06:12	II	83.24	83.24	NetMHCIIpan	NA	NA	NA	DQB1*06:12	DQB1	DQB1*06	NA	NA
ILFLALITLATCELY	ORF7a	Protein 7a	4	9707	DQA1*05:04/DQB1*06:14	II	77.6	77.6	NetMHCIIpan	NA	NA	NA	DQB1*06:14	DQB1	DQB1*06	NA	NA
ILFLALITLATCELY	ORF7a	Protein 7a	4	9707	DQA1*05:04/DQB1*06:17	II	89.21	89.21	NetMHCIIpan	NA	NA	NA	DQB1*06:17	DQB1	DQB1*06	NA	NA
ILFLALITLATCELY	ORF7a	Protein 7a	4	9707	DQA1*05:04/DQB1*06:21	II	78.8	78.8	NetMHCIIpan	NA	NA	NA	DQB1*06:21	DQB1	DQB1*06	NA	NA
ILFLALITLATCELY	ORF7a	Protein 7a	4	9707	DQA1*05:04/DQB1*06:25	II	73.26	73.26	NetMHCIIpan	NA	NA	NA	DQB1*06:25	DQB1	DQB1*06	NA	NA
ILFLALITLATCELY	ORF7a	Protein 7a	4	9707	DQA1*05:04/DQB1*06:28	II	70.03	70.03	NetMHCIIpan	NA	NA	NA	DQB1*06:28	DQB1	DQB1*06	NA	NA
ILFLALITLATCELY	ORF7a	Protein 7a	4	9707	DQA1*05:04/DQB1*06:29	II	77.29	77.29	NetMHCIIpan	NA	NA	NA	DQB1*06:29	DQB1	DQB1*06	NA	NA
ILFLALITLATCELY	ORF7a	Protein 7a	4	9707	DQA1*05:04/DQB1*06:30	II	80.43	80.43	NetMHCIIpan	NA	NA	NA	DQB1*06:30	DQB1	DQB1*06	NA	NA
ILFLALITLATCELY	ORF7a	Protein 7a	4	9707	DQA1*05:04/DQB1*06:31	II	70.03	70.03	NetMHCIIpan	NA	NA	NA	DQB1*06:31	DQB1	DQB1*06	NA	NA
ILFLALITLATCELY	ORF7a	Protein 7a	4	9707	DQA1*05:04/DQB1*06:33	II	80.5	80.5	NetMHCIIpan	NA	NA	NA	DQB1*06:33	DQB1	DQB1*06	NA	NA
ILFLALITLATCELY	ORF7a	Protein 7a	4	9707	DQA1*05:04/DQB1*06:40	II	70.03	70.03	NetMHCIIpan	NA	NA	NA	DQB1*06:40	DQB1	DQB1*06	NA	NA
ILFLALITLATCELY	ORF7a	Protein 7a	4	9707	DQA1*05:04/DQB1*06:41	II	70.03	70.03	NetMHCIIpan	NA	NA	NA	DQB1*06:41	DQB1	DQB1*06	NA	NA
ILFLALITLATCELY	ORF7a	Protein 7a	4	9707	DQA1*05:04/DQB1*06:44	II	70.03	70.03	NetMHCIIpan	NA	NA	NA	DQB1*06:44	DQB1	DQB1*06	NA	NA
ILFLALITLATCELY	ORF7a	Protein 7a	4	9707	DQA1*05:05/DQB1*06:03	II	70.03	70.03	NetMHCIIpan	NA	NA	NA	DQB1*06:03	DQB1	DQB1*06	NA	NA
ILFLALITLATCELY	ORF7a	Protein 7a	4	9707	DQA1*05:05/DQB1*06:08	II	59.95	59.95	NetMHCIIpan	NA	NA	NA	DQB1*06:08	DQB1	DQB1*06	NA	NA
ILFLALITLATCELY	ORF7a	Protein 7a	4	9707	DQA1*05:05/DQB1*06:10	II	44.16	44.16	NetMHCIIpan	NA	NA	NA	DQB1*06:10	DQB1	DQB1*06	NA	NA
ILFLALITLATCELY	ORF7a	Protein 7a	4	9707	DQA1*05:05/DQB1*06:11	II	83.32	83.32	NetMHCIIpan	NA	NA	NA	DQB1*06:11	DQB1	DQB1*06	NA	NA
ILFLALITLATCELY	ORF7a	Protein 7a	4	9707	DQA1*05:05/DQB1*06:12	II	83.24	83.24	NetMHCIIpan	NA	NA	NA	DQB1*06:12	DQB1	DQB1*06	NA	NA
ILFLALITLATCELY	ORF7a	Protein 7a	4	9707	DQA1*05:05/DQB1*06:14	II	77.6	77.6	NetMHCIIpan	NA	NA	NA	DQB1*06:14	DQB1	DQB1*06	NA	NA
ILFLALITLATCELY	ORF7a	Protein 7a	4	9707	DQA1*05:05/DQB1*06:17	II	89.21	89.21	NetMHCIIpan	NA	NA	NA	DQB1*06:17	DQB1	DQB1*06	NA	NA
ILFLALITLATCELY	ORF7a	Protein 7a	4	9707	DQA1*05:05/DQB1*06:21	II	78.8	78.8	NetMHCIIpan	NA	NA	NA	DQB1*06:21	DQB1	DQB1*06	NA	NA
ILFLALITLATCELY	ORF7a	Protein 7a	4	9707	DQA1*05:05/DQB1*06:25	II	73.26	73.26	NetMHCIIpan	NA	NA	NA	DQB1*06:25	DQB1	DQB1*06	NA	NA
ILFLALITLATCELY	ORF7a	Protein 7a	4	9707	DQA1*05:05/DQB1*06:28	II	70.03	70.03	NetMHCIIpan	NA	NA	NA	DQB1*06:28	DQB1	DQB1*06	NA	NA
ILFLALITLATCELY	ORF7a	Protein 7a	4	9707	DQA1*05:05/DQB1*06:29	II	77.29	77.29	NetMHCIIpan	NA	NA	NA	DQB1*06:29	DQB1	DQB1*06	NA	NA
ILFLALITLATCELY	ORF7a	Protein 7a	4	9707	DQA1*05:05/DQB1*06:30	II	80.43	80.43	NetMHCIIpan	NA	NA	NA	DQB1*06:30	DQB1	DQB1*06	NA	NA
ILFLALITLATCELY	ORF7a	Protein 7a	4	9707	DQA1*05:05/DQB1*06:31	II	70.03	70.03	NetMHCIIpan	NA	NA	NA	DQB1*06:31	DQB1	DQB1*06	NA	NA
ILFLALITLATCELY	ORF7a	Protein 7a	4	9707	DQA1*05:05/DQB1*06:33	II	80.5	80.5	NetMHCIIpan	NA	NA	NA	DQB1*06:33	DQB1	DQB1*06	NA	NA
ILFLALITLATCELY	ORF7a	Protein 7a	4	9707	DQA1*05:05/DQB1*06:40	II	70.03	70.03	NetMHCIIpan	NA	NA	NA	DQB1*06:40	DQB1	DQB1*06	NA	NA
ILFLALITLATCELY	ORF7a	Protein 7a	4	9707	DQA1*05:05/DQB1*06:41	II	70.03	70.03	NetMHCIIpan	NA	NA	NA	DQB1*06:41	DQB1	DQB1*06	NA	NA
ILFLALITLATCELY	ORF7a	Protein 7a	4	9707	DQA1*05:05/DQB1*06:44	II	70.03	70.03	NetMHCIIpan	NA	NA	NA	DQB1*06:44	DQB1	DQB1*06	NA	NA
ILFLALITLATCELY	ORF7a	Protein 7a	4	9707	DQA1*05:06/DQB1*06:03	II	70.03	70.03	NetMHCIIpan	NA	NA	NA	DQB1*06:03	DQB1	DQB1*06	NA	NA
ILFLALITLATCELY	ORF7a	Protein 7a	4	9707	DQA1*05:06/DQB1*06:08	II	59.95	59.95	NetMHCIIpan	NA	NA	NA	DQB1*06:08	DQB1	DQB1*06	NA	NA
ILFLALITLATCELY	ORF7a	Protein 7a	4	9707	DQA1*05:06/DQB1*06:10	II	44.16	44.16	NetMHCIIpan	NA	NA	NA	DQB1*06:10	DQB1	DQB1*06	NA	NA
ILFLALITLATCELY	ORF7a	Protein 7a	4	9707	DQA1*05:06/DQB1*06:11	II	83.32	83.32	NetMHCIIpan	NA	NA	NA	DQB1*06:11	DQB1	DQB1*06	NA	NA
ILFLALITLATCELY	ORF7a	Protein 7a	4	9707	DQA1*05:06/DQB1*06:12	II	83.24	83.24	NetMHCIIpan	NA	NA	NA	DQB1*06:12	DQB1	DQB1*06	NA	NA
ILFLALITLATCELY	ORF7a	Protein 7a	4	9707	DQA1*05:06/DQB1*06:14	II	77.6	77.6	NetMHCIIpan	NA	NA	NA	DQB1*06:14	DQB1	DQB1*06	NA	NA
ILFLALITLATCELY	ORF7a	Protein 7a	4	9707	DQA1*05:06/DQB1*06:17	II	89.21	89.21	NetMHCIIpan	NA	NA	NA	DQB1*06:17	DQB1	DQB1*06	NA	NA
ILFLALITLATCELY	ORF7a	Protein 7a	4	9707	DQA1*05:06/DQB1*06:21	II	78.8	78.8	NetMHCIIpan	NA	NA	NA	DQB1*06:21	DQB1	DQB1*06	NA	NA
ILFLALITLATCELY	ORF7a	Protein 7a	4	9707	DQA1*05:06/DQB1*06:25	II	73.26	73.26	NetMHCIIpan	NA	NA	NA	DQB1*06:25	DQB1	DQB1*06	NA	NA
ILFLALITLATCELY	ORF7a	Protein 7a	4	9707	DQA1*05:06/DQB1*06:28	II	70.03	70.03	NetMHCIIpan	NA	NA	NA	DQB1*06:28	DQB1	DQB1*06	NA	NA
ILFLALITLATCELY	ORF7a	Protein 7a	4	9707	DQA1*05:06/DQB1*06:29	II	77.29	77.29	NetMHCIIpan	NA	NA	NA	DQB1*06:29	DQB1	DQB1*06	NA	NA
ILFLALITLATCELY	ORF7a	Protein 7a	4	9707	DQA1*05:06/DQB1*06:30	II	80.43	80.43	NetMHCIIpan	NA	NA	NA	DQB1*06:30	DQB1	DQB1*06	NA	NA
ILFLALITLATCELY	ORF7a	Protein 7a	4	9707	DQA1*05:06/DQB1*06:31	II	70.03	70.03	NetMHCIIpan	NA	NA	NA	DQB1*06:31	DQB1	DQB1*06	NA	NA
ILFLALITLATCELY	ORF7a	Protein 7a	4	9707	DQA1*05:06/DQB1*06:33	II	80.5	80.5	NetMHCIIpan	NA	NA	NA	DQB1*06:33	DQB1	DQB1*06	NA	NA
ILFLALITLATCELY	ORF7a	Protein 7a	4	9707	DQA1*05:06/DQB1*06:40	II	70.03	70.03	NetMHCIIpan	NA	NA	NA	DQB1*06:40	DQB1	DQB1*06	NA	NA
ILFLALITLATCELY	ORF7a	Protein 7a	4	9707	DQA1*05:06/DQB1*06:41	II	70.03	70.03	NetMHCIIpan	NA	NA	NA	DQB1*06:41	DQB1	DQB1*06	NA	NA
ILFLALITLATCELY	ORF7a	Protein 7a	4	9707	DQA1*05:06/DQB1*06:44	II	70.03	70.03	NetMHCIIpan	NA	NA	NA	DQB1*06:44	DQB1	DQB1*06	NA	NA
ILFLALITLATCELY	ORF7a	Protein 7a	4	9707	DQA1*05:07/DQB1*06:03	II	70.03	70.03	NetMHCIIpan	NA	NA	NA	DQB1*06:03	DQB1	DQB1*06	NA	NA
ILFLALITLATCELY	ORF7a	Protein 7a	4	9707	DQA1*05:07/DQB1*06:08	II	59.95	59.95	NetMHCIIpan	NA	NA	NA	DQB1*06:08	DQB1	DQB1*06	NA	NA
ILFLALITLATCELY	ORF7a	Protein 7a	4	9707	DQA1*05:07/DQB1*06:10	II	44.16	44.16	NetMHCIIpan	NA	NA	NA	DQB1*06:10	DQB1	DQB1*06	NA	NA
ILFLALITLATCELY	ORF7a	Protein 7a	4	9707	DQA1*05:07/DQB1*06:11	II	83.32	83.32	NetMHCIIpan	NA	NA	NA	DQB1*06:11	DQB1	DQB1*06	NA	NA
ILFLALITLATCELY	ORF7a	Protein 7a	4	9707	DQA1*05:07/DQB1*06:12	II	83.24	83.24	NetMHCIIpan	NA	NA	NA	DQB1*06:12	DQB1	DQB1*06	NA	NA
ILFLALITLATCELY	ORF7a	Protein 7a	4	9707	DQA1*05:07/DQB1*06:14	II	77.6	77.6	NetMHCIIpan	NA	NA	NA	DQB1*06:14	DQB1	DQB1*06	NA	NA
ILFLALITLATCELY	ORF7a	Protein 7a	4	9707	DQA1*05:07/DQB1*06:17	II	89.21	89.21	NetMHCIIpan	NA	NA	NA	DQB1*06:17	DQB1	DQB1*06	NA	NA
ILFLALITLATCELY	ORF7a	Protein 7a	4	9707	DQA1*05:07/DQB1*06:21	II	78.8	78.8	NetMHCIIpan	NA	NA	NA	DQB1*06:21	DQB1	DQB1*06	NA	NA
ILFLALITLATCELY	ORF7a	Protein 7a	4	9707	DQA1*05:07/DQB1*06:25	II	73.26	73.26	NetMHCIIpan	NA	NA	NA	DQB1*06:25	DQB1	DQB1*06	NA	NA
ILFLALITLATCELY	ORF7a	Protein 7a	4	9707	DQA1*05:07/DQB1*06:28	II	70.03	70.03	NetMHCIIpan	NA	NA	NA	DQB1*06:28	DQB1	DQB1*06	NA	NA
ILFLALITLATCELY	ORF7a	Protein 7a	4	9707	DQA1*05:07/DQB1*06:29	II	77.29	77.29	NetMHCIIpan	NA	NA	NA	DQB1*06:29	DQB1	DQB1*06	NA	NA
ILFLALITLATCELY	ORF7a	Protein 7a	4	9707	DQA1*05:07/DQB1*06:30	II	80.43	80.43	NetMHCIIpan	NA	NA	NA	DQB1*06:30	DQB1	DQB1*06	NA	NA
ILFLALITLATCELY	ORF7a	Protein 7a	4	9707	DQA1*05:07/DQB1*06:31	II	70.03	70.03	NetMHCIIpan	NA	NA	NA	DQB1*06:31	DQB1	DQB1*06	NA	NA
ILFLALITLATCELY	ORF7a	Protein 7a	4	9707	DQA1*05:07/DQB1*06:33	II	80.5	80.5	NetMHCIIpan	NA	NA	NA	DQB1*06:33	DQB1	DQB1*06	NA	NA
ILFLALITLATCELY	ORF7a	Protein 7a	4	9707	DQA1*05:07/DQB1*06:40	II	70.03	70.03	NetMHCIIpan	NA	NA	NA	DQB1*06:40	DQB1	DQB1*06	NA	NA
ILFLALITLATCELY	ORF7a	Protein 7a	4	9707	DQA1*05:07/DQB1*06:41	II	70.03	70.03	NetMHCIIpan	NA	NA	NA	DQB1*06:41	DQB1	DQB1*06	NA	NA
ILFLALITLATCELY	ORF7a	Protein 7a	4	9707	DQA1*05:07/DQB1*06:44	II	70.03	70.03	NetMHCIIpan	NA	NA	NA	DQB1*06:44	DQB1	DQB1*06	NA	NA
ILFLALITLATCELY	ORF7a	Protein 7a	4	9707	DQA1*05:08/DQB1*06:03	II	70.03	70.03	NetMHCIIpan	NA	NA	NA	DQB1*06:03	DQB1	DQB1*06	NA	NA
ILFLALITLATCELY	ORF7a	Protein 7a	4	9707	DQA1*05:08/DQB1*06:08	II	59.95	59.95	NetMHCIIpan	NA	NA	NA	DQB1*06:08	DQB1	DQB1*06	NA	NA
ILFLALITLATCELY	ORF7a	Protein 7a	4	9707	DQA1*05:08/DQB1*06:10	II	44.16	44.16	NetMHCIIpan	NA	NA	NA	DQB1*06:10	DQB1	DQB1*06	NA	NA
ILFLALITLATCELY	ORF7a	Protein 7a	4	9707	DQA1*05:08/DQB1*06:11	II	83.32	83.32	NetMHCIIpan	NA	NA	NA	DQB1*06:11	DQB1	DQB1*06	NA	NA
ILFLALITLATCELY	ORF7a	Protein 7a	4	9707	DQA1*05:08/DQB1*06:12	II	83.24	83.24	NetMHCIIpan	NA	NA	NA	DQB1*06:12	DQB1	DQB1*06	NA	NA
ILFLALITLATCELY	ORF7a	Protein 7a	4	9707	DQA1*05:08/DQB1*06:14	II	77.6	77.6	NetMHCIIpan	NA	NA	NA	DQB1*06:14	DQB1	DQB1*06	NA	NA
ILFLALITLATCELY	ORF7a	Protein 7a	4	9707	DQA1*05:08/DQB1*06:17	II	89.21	89.21	NetMHCIIpan	NA	NA	NA	DQB1*06:17	DQB1	DQB1*06	NA	NA
ILFLALITLATCELY	ORF7a	Protein 7a	4	9707	DQA1*05:08/DQB1*06:21	II	78.8	78.8	NetMHCIIpan	NA	NA	NA	DQB1*06:21	DQB1	DQB1*06	NA	NA
ILFLALITLATCELY	ORF7a	Protein 7a	4	9707	DQA1*05:08/DQB1*06:25	II	73.26	73.26	NetMHCIIpan	NA	NA	NA	DQB1*06:25	DQB1	DQB1*06	NA	NA
ILFLALITLATCELY	ORF7a	Protein 7a	4	9707	DQA1*05:08/DQB1*06:28	II	70.03	70.03	NetMHCIIpan	NA	NA	NA	DQB1*06:28	DQB1	DQB1*06	NA	NA
ILFLALITLATCELY	ORF7a	Protein 7a	4	9707	DQA1*05:08/DQB1*06:29	II	77.29	77.29	NetMHCIIpan	NA	NA	NA	DQB1*06:29	DQB1	DQB1*06	NA	NA
ILFLALITLATCELY	ORF7a	Protein 7a	4	9707	DQA1*05:08/DQB1*06:30	II	80.43	80.43	NetMHCIIpan	NA	NA	NA	DQB1*06:30	DQB1	DQB1*06	NA	NA
ILFLALITLATCELY	ORF7a	Protein 7a	4	9707	DQA1*05:08/DQB1*06:31	II	70.03	70.03	NetMHCIIpan	NA	NA	NA	DQB1*06:31	DQB1	DQB1*06	NA	NA
ILFLALITLATCELY	ORF7a	Protein 7a	4	9707	DQA1*05:08/DQB1*06:33	II	80.5	80.5	NetMHCIIpan	NA	NA	NA	DQB1*06:33	DQB1	DQB1*06	NA	NA
ILFLALITLATCELY	ORF7a	Protein 7a	4	9707	DQA1*05:08/DQB1*06:40	II	70.03	70.03	NetMHCIIpan	NA	NA	NA	DQB1*06:40	DQB1	DQB1*06	NA	NA
ILFLALITLATCELY	ORF7a	Protein 7a	4	9707	DQA1*05:08/DQB1*06:41	II	70.03	70.03	NetMHCIIpan	NA	NA	NA	DQB1*06:41	DQB1	DQB1*06	NA	NA
ILFLALITLATCELY	ORF7a	Protein 7a	4	9707	DQA1*05:08/DQB1*06:44	II	70.03	70.03	NetMHCIIpan	NA	NA	NA	DQB1*06:44	DQB1	DQB1*06	NA	NA
ILFLALITLATCELY	ORF7a	Protein 7a	4	9707	DQA1*05:09/DQB1*06:03	II	70.03	70.03	NetMHCIIpan	NA	NA	NA	DQB1*06:03	DQB1	DQB1*06	NA	NA
ILFLALITLATCELY	ORF7a	Protein 7a	4	9707	DQA1*05:09/DQB1*06:08	II	59.95	59.95	NetMHCIIpan	NA	NA	NA	DQB1*06:08	DQB1	DQB1*06	NA	NA
ILFLALITLATCELY	ORF7a	Protein 7a	4	9707	DQA1*05:09/DQB1*06:10	II	44.16	44.16	NetMHCIIpan	NA	NA	NA	DQB1*06:10	DQB1	DQB1*06	NA	NA
ILFLALITLATCELY	ORF7a	Protein 7a	4	9707	DQA1*05:09/DQB1*06:11	II	83.32	83.32	NetMHCIIpan	NA	NA	NA	DQB1*06:11	DQB1	DQB1*06	NA	NA
ILFLALITLATCELY	ORF7a	Protein 7a	4	9707	DQA1*05:09/DQB1*06:12	II	83.24	83.24	NetMHCIIpan	NA	NA	NA	DQB1*06:12	DQB1	DQB1*06	NA	NA
ILFLALITLATCELY	ORF7a	Protein 7a	4	9707	DQA1*05:09/DQB1*06:14	II	77.6	77.6	NetMHCIIpan	NA	NA	NA	DQB1*06:14	DQB1	DQB1*06	NA	NA
ILFLALITLATCELY	ORF7a	Protein 7a	4	9707	DQA1*05:09/DQB1*06:17	II	89.21	89.21	NetMHCIIpan	NA	NA	NA	DQB1*06:17	DQB1	DQB1*06	NA	NA
ILFLALITLATCELY	ORF7a	Protein 7a	4	9707	DQA1*05:09/DQB1*06:21	II	78.8	78.8	NetMHCIIpan	NA	NA	NA	DQB1*06:21	DQB1	DQB1*06	NA	NA
ILFLALITLATCELY	ORF7a	Protein 7a	4	9707	DQA1*05:09/DQB1*06:25	II	73.26	73.26	NetMHCIIpan	NA	NA	NA	DQB1*06:25	DQB1	DQB1*06	NA	NA
ILFLALITLATCELY	ORF7a	Protein 7a	4	9707	DQA1*05:09/DQB1*06:28	II	70.03	70.03	NetMHCIIpan	NA	NA	NA	DQB1*06:28	DQB1	DQB1*06	NA	NA
ILFLALITLATCELY	ORF7a	Protein 7a	4	9707	DQA1*05:09/DQB1*06:29	II	77.29	77.29	NetMHCIIpan	NA	NA	NA	DQB1*06:29	DQB1	DQB1*06	NA	NA
ILFLALITLATCELY	ORF7a	Protein 7a	4	9707	DQA1*05:09/DQB1*06:30	II	80.43	80.43	NetMHCIIpan	NA	NA	NA	DQB1*06:30	DQB1	DQB1*06	NA	NA
ILFLALITLATCELY	ORF7a	Protein 7a	4	9707	DQA1*05:09/DQB1*06:31	II	70.03	70.03	NetMHCIIpan	NA	NA	NA	DQB1*06:31	DQB1	DQB1*06	NA	NA
ILFLALITLATCELY	ORF7a	Protein 7a	4	9707	DQA1*05:09/DQB1*06:33	II	80.5	80.5	NetMHCIIpan	NA	NA	NA	DQB1*06:33	DQB1	DQB1*06	NA	NA
ILFLALITLATCELY	ORF7a	Protein 7a	4	9707	DQA1*05:09/DQB1*06:40	II	70.03	70.03	NetMHCIIpan	NA	NA	NA	DQB1*06:40	DQB1	DQB1*06	NA	NA
ILFLALITLATCELY	ORF7a	Protein 7a	4	9707	DQA1*05:09/DQB1*06:41	II	70.03	70.03	NetMHCIIpan	NA	NA	NA	DQB1*06:41	DQB1	DQB1*06	NA	NA
ILFLALITLATCELY	ORF7a	Protein 7a	4	9707	DQA1*05:09/DQB1*06:44	II	70.03	70.03	NetMHCIIpan	NA	NA	NA	DQB1*06:44	DQB1	DQB1*06	NA	NA
ILFLALITLATCELY	ORF7a	Protein 7a	4	9707	DQA1*05:10/DQB1*06:03	II	70.03	70.03	NetMHCIIpan	NA	NA	NA	DQB1*06:03	DQB1	DQB1*06	NA	NA
ILFLALITLATCELY	ORF7a	Protein 7a	4	9707	DQA1*05:10/DQB1*06:08	II	59.95	59.95	NetMHCIIpan	NA	NA	NA	DQB1*06:08	DQB1	DQB1*06	NA	NA
ILFLALITLATCELY	ORF7a	Protein 7a	4	9707	DQA1*05:10/DQB1*06:10	II	44.16	44.16	NetMHCIIpan	NA	NA	NA	DQB1*06:10	DQB1	DQB1*06	NA	NA
ILFLALITLATCELY	ORF7a	Protein 7a	4	9707	DQA1*05:10/DQB1*06:11	II	83.32	83.32	NetMHCIIpan	NA	NA	NA	DQB1*06:11	DQB1	DQB1*06	NA	NA
ILFLALITLATCELY	ORF7a	Protein 7a	4	9707	DQA1*05:10/DQB1*06:12	II	83.24	83.24	NetMHCIIpan	NA	NA	NA	DQB1*06:12	DQB1	DQB1*06	NA	NA
ILFLALITLATCELY	ORF7a	Protein 7a	4	9707	DQA1*05:10/DQB1*06:14	II	77.6	77.6	NetMHCIIpan	NA	NA	NA	DQB1*06:14	DQB1	DQB1*06	NA	NA
ILFLALITLATCELY	ORF7a	Protein 7a	4	9707	DQA1*05:10/DQB1*06:17	II	89.21	89.21	NetMHCIIpan	NA	NA	NA	DQB1*06:17	DQB1	DQB1*06	NA	NA
ILFLALITLATCELY	ORF7a	Protein 7a	4	9707	DQA1*05:10/DQB1*06:21	II	78.8	78.8	NetMHCIIpan	NA	NA	NA	DQB1*06:21	DQB1	DQB1*06	NA	NA
ILFLALITLATCELY	ORF7a	Protein 7a	4	9707	DQA1*05:10/DQB1*06:25	II	73.26	73.26	NetMHCIIpan	NA	NA	NA	DQB1*06:25	DQB1	DQB1*06	NA	NA
ILFLALITLATCELY	ORF7a	Protein 7a	4	9707	DQA1*05:10/DQB1*06:28	II	70.03	70.03	NetMHCIIpan	NA	NA	NA	DQB1*06:28	DQB1	DQB1*06	NA	NA
ILFLALITLATCELY	ORF7a	Protein 7a	4	9707	DQA1*05:10/DQB1*06:29	II	77.29	77.29	NetMHCIIpan	NA	NA	NA	DQB1*06:29	DQB1	DQB1*06	NA	NA
ILFLALITLATCELY	ORF7a	Protein 7a	4	9707	DQA1*05:10/DQB1*06:30	II	80.43	80.43	NetMHCIIpan	NA	NA	NA	DQB1*06:30	DQB1	DQB1*06	NA	NA
ILFLALITLATCELY	ORF7a	Protein 7a	4	9707	DQA1*05:10/DQB1*06:31	II	70.03	70.03	NetMHCIIpan	NA	NA	NA	DQB1*06:31	DQB1	DQB1*06	NA	NA
ILFLALITLATCELY	ORF7a	Protein 7a	4	9707	DQA1*05:10/DQB1*06:33	II	80.5	80.5	NetMHCIIpan	NA	NA	NA	DQB1*06:33	DQB1	DQB1*06	NA	NA
ILFLALITLATCELY	ORF7a	Protein 7a	4	9707	DQA1*05:10/DQB1*06:40	II	70.03	70.03	NetMHCIIpan	NA	NA	NA	DQB1*06:40	DQB1	DQB1*06	NA	NA
ILFLALITLATCELY	ORF7a	Protein 7a	4	9707	DQA1*05:10/DQB1*06:41	II	70.03	70.03	NetMHCIIpan	NA	NA	NA	DQB1*06:41	DQB1	DQB1*06	NA	NA
ILFLALITLATCELY	ORF7a	Protein 7a	4	9707	DQA1*05:10/DQB1*06:44	II	70.03	70.03	NetMHCIIpan	NA	NA	NA	DQB1*06:44	DQB1	DQB1*06	NA	NA
ILFLALITLATCELY	ORF7a	Protein 7a	4	9707	DQA1*05:11/DQB1*06:03	II	70.03	70.03	NetMHCIIpan	NA	NA	NA	DQB1*06:03	DQB1	DQB1*06	NA	NA
ILFLALITLATCELY	ORF7a	Protein 7a	4	9707	DQA1*05:11/DQB1*06:08	II	59.95	59.95	NetMHCIIpan	NA	NA	NA	DQB1*06:08	DQB1	DQB1*06	NA	NA
ILFLALITLATCELY	ORF7a	Protein 7a	4	9707	DQA1*05:11/DQB1*06:10	II	44.16	44.16	NetMHCIIpan	NA	NA	NA	DQB1*06:10	DQB1	DQB1*06	NA	NA
ILFLALITLATCELY	ORF7a	Protein 7a	4	9707	DQA1*05:11/DQB1*06:11	II	83.32	83.32	NetMHCIIpan	NA	NA	NA	DQB1*06:11	DQB1	DQB1*06	NA	NA
ILFLALITLATCELY	ORF7a	Protein 7a	4	9707	DQA1*05:11/DQB1*06:12	II	83.24	83.24	NetMHCIIpan	NA	NA	NA	DQB1*06:12	DQB1	DQB1*06	NA	NA
ILFLALITLATCELY	ORF7a	Protein 7a	4	9707	DQA1*05:11/DQB1*06:14	II	77.6	77.6	NetMHCIIpan	NA	NA	NA	DQB1*06:14	DQB1	DQB1*06	NA	NA
ILFLALITLATCELY	ORF7a	Protein 7a	4	9707	DQA1*05:11/DQB1*06:17	II	89.21	89.21	NetMHCIIpan	NA	NA	NA	DQB1*06:17	DQB1	DQB1*06	NA	NA
ILFLALITLATCELY	ORF7a	Protein 7a	4	9707	DQA1*05:11/DQB1*06:21	II	78.8	78.8	NetMHCIIpan	NA	NA	NA	DQB1*06:21	DQB1	DQB1*06	NA	NA
ILFLALITLATCELY	ORF7a	Protein 7a	4	9707	DQA1*05:11/DQB1*06:25	II	73.26	73.26	NetMHCIIpan	NA	NA	NA	DQB1*06:25	DQB1	DQB1*06	NA	NA
ILFLALITLATCELY	ORF7a	Protein 7a	4	9707	DQA1*05:11/DQB1*06:28	II	70.03	70.03	NetMHCIIpan	NA	NA	NA	DQB1*06:28	DQB1	DQB1*06	NA	NA
ILFLALITLATCELY	ORF7a	Protein 7a	4	9707	DQA1*05:11/DQB1*06:29	II	77.29	77.29	NetMHCIIpan	NA	NA	NA	DQB1*06:29	DQB1	DQB1*06	NA	NA
ILFLALITLATCELY	ORF7a	Protein 7a	4	9707	DQA1*05:11/DQB1*06:30	II	80.43	80.43	NetMHCIIpan	NA	NA	NA	DQB1*06:30	DQB1	DQB1*06	NA	NA
ILFLALITLATCELY	ORF7a	Protein 7a	4	9707	DQA1*05:11/DQB1*06:31	II	70.03	70.03	NetMHCIIpan	NA	NA	NA	DQB1*06:31	DQB1	DQB1*06	NA	NA
ILFLALITLATCELY	ORF7a	Protein 7a	4	9707	DQA1*05:11/DQB1*06:33	II	80.5	80.5	NetMHCIIpan	NA	NA	NA	DQB1*06:33	DQB1	DQB1*06	NA	NA
ILFLALITLATCELY	ORF7a	Protein 7a	4	9707	DQA1*05:11/DQB1*06:40	II	70.03	70.03	NetMHCIIpan	NA	NA	NA	DQB1*06:40	DQB1	DQB1*06	NA	NA
ILFLALITLATCELY	ORF7a	Protein 7a	4	9707	DQA1*05:11/DQB1*06:41	II	70.03	70.03	NetMHCIIpan	NA	NA	NA	DQB1*06:41	DQB1	DQB1*06	NA	NA
ILFLALITLATCELY	ORF7a	Protein 7a	4	9707	DQA1*05:11/DQB1*06:44	II	70.03	70.03	NetMHCIIpan	NA	NA	NA	DQB1*06:44	DQB1	DQB1*06	NA	NA
ILFLALITLATCELY	ORF7a	Protein 7a	4	9707	DQA1*06:01/DQB1*06:04	II	189.14	189.14	NetMHCIIpan	NA	NA	NA	DQB1*06:04	DQB1	DQB1*06	NA	NA
ILFLALITLATCELY	ORF7a	Protein 7a	4	9707	DQA1*06:01/DQB1*06:08	II	80.58	80.58	NetMHCIIpan	NA	NA	NA	DQB1*06:08	DQB1	DQB1*06	NA	NA
ILFLALITLATCELY	ORF7a	Protein 7a	4	9707	DQA1*06:01/DQB1*06:09	II	207.27	207.27	NetMHCIIpan	NA	NA	NA	DQB1*06:09	DQB1	DQB1*06	NA	NA
ILFLALITLATCELY	ORF7a	Protein 7a	4	9707	DQA1*06:01/DQB1*06:10	II	62.29	62.29	NetMHCIIpan	NA	NA	NA	DQB1*06:10	DQB1	DQB1*06	NA	NA
ILFLALITLATCELY	ORF7a	Protein 7a	4	9707	DQA1*06:01/DQB1*06:12	II	108.69	108.69	NetMHCIIpan	NA	NA	NA	DQB1*06:12	DQB1	DQB1*06	NA	NA
ILFLALITLATCELY	ORF7a	Protein 7a	4	9707	DQA1*06:01/DQB1*06:17	II	116.1	116.1	NetMHCIIpan	NA	NA	NA	DQB1*06:17	DQB1	DQB1*06	NA	NA
ILFLALITLATCELY	ORF7a	Protein 7a	4	9707	DQA1*06:01/DQB1*06:18	II	178.26	178.26	NetMHCIIpan	NA	NA	NA	DQB1*06:18	DQB1	DQB1*06	NA	NA
ILFLALITLATCELY	ORF7a	Protein 7a	4	9707	DQA1*06:01/DQB1*06:21	II	96.23	96.23	NetMHCIIpan	NA	NA	NA	DQB1*06:21	DQB1	DQB1*06	NA	NA
ILFLALITLATCELY	ORF7a	Protein 7a	4	9707	DQA1*06:01/DQB1*06:22	II	271.01	271.01	NetMHCIIpan	NA	NA	NA	DQB1*06:22	DQB1	DQB1*06	NA	NA
ILFLALITLATCELY	ORF7a	Protein 7a	4	9707	DQA1*06:01/DQB1*06:25	II	104.6	104.6	NetMHCIIpan	NA	NA	NA	DQB1*06:25	DQB1	DQB1*06	NA	NA
ILFLALITLATCELY	ORF7a	Protein 7a	4	9707	DQA1*06:01/DQB1*06:27	II	157.32	157.32	NetMHCIIpan	NA	NA	NA	DQB1*06:27	DQB1	DQB1*06	NA	NA
ILFLALITLATCELY	ORF7a	Protein 7a	4	9707	DQA1*06:01/DQB1*06:29	II	117.86	117.86	NetMHCIIpan	NA	NA	NA	DQB1*06:29	DQB1	DQB1*06	NA	NA
ILFLALITLATCELY	ORF7a	Protein 7a	4	9707	DQA1*06:01/DQB1*06:34	II	189.14	189.14	NetMHCIIpan	NA	NA	NA	DQB1*06:34	DQB1	DQB1*06	NA	NA
ILFLALITLATCELY	ORF7a	Protein 7a	4	9707	DQA1*06:01/DQB1*06:36	II	189.14	189.14	NetMHCIIpan	NA	NA	NA	DQB1*06:36	DQB1	DQB1*06	NA	NA
ILFLALITLATCELY	ORF7a	Protein 7a	4	9707	DQA1*06:01/DQB1*06:38	II	189.14	189.14	NetMHCIIpan	NA	NA	NA	DQB1*06:38	DQB1	DQB1*06	NA	NA
ILFLALITLATCELY	ORF7a	Protein 7a	4	9707	DQA1*06:01/DQB1*06:39	II	189.14	189.14	NetMHCIIpan	NA	NA	NA	DQB1*06:39	DQB1	DQB1*06	NA	NA
ILFLALITLATCELY	ORF7a	Protein 7a	4	9707	DQA1*06:01/DQB1*06:42	II	128.07	128.07	NetMHCIIpan	NA	NA	NA	DQB1*06:42	DQB1	DQB1*06	NA	NA
ILFLALITLATCELY	ORF7a	Protein 7a	4	9707	DQA1*06:02/DQB1*06:04	II	189.14	189.14	NetMHCIIpan	NA	NA	NA	DQB1*06:04	DQB1	DQB1*06	NA	NA
ILFLALITLATCELY	ORF7a	Protein 7a	4	9707	DQA1*06:02/DQB1*06:08	II	80.58	80.58	NetMHCIIpan	NA	NA	NA	DQB1*06:08	DQB1	DQB1*06	NA	NA
ILFLALITLATCELY	ORF7a	Protein 7a	4	9707	DQA1*06:02/DQB1*06:09	II	207.27	207.27	NetMHCIIpan	NA	NA	NA	DQB1*06:09	DQB1	DQB1*06	NA	NA
ILFLALITLATCELY	ORF7a	Protein 7a	4	9707	DQA1*06:02/DQB1*06:10	II	62.29	62.29	NetMHCIIpan	NA	NA	NA	DQB1*06:10	DQB1	DQB1*06	NA	NA
ILFLALITLATCELY	ORF7a	Protein 7a	4	9707	DQA1*06:02/DQB1*06:12	II	108.69	108.69	NetMHCIIpan	NA	NA	NA	DQB1*06:12	DQB1	DQB1*06	NA	NA
ILFLALITLATCELY	ORF7a	Protein 7a	4	9707	DQA1*06:02/DQB1*06:17	II	116.1	116.1	NetMHCIIpan	NA	NA	NA	DQB1*06:17	DQB1	DQB1*06	NA	NA
ILFLALITLATCELY	ORF7a	Protein 7a	4	9707	DQA1*06:02/DQB1*06:18	II	178.26	178.26	NetMHCIIpan	NA	NA	NA	DQB1*06:18	DQB1	DQB1*06	NA	NA
ILFLALITLATCELY	ORF7a	Protein 7a	4	9707	DQA1*06:02/DQB1*06:21	II	96.23	96.23	NetMHCIIpan	NA	NA	NA	DQB1*06:21	DQB1	DQB1*06	NA	NA
ILFLALITLATCELY	ORF7a	Protein 7a	4	9707	DQA1*06:02/DQB1*06:22	II	271.01	271.01	NetMHCIIpan	NA	NA	NA	DQB1*06:22	DQB1	DQB1*06	NA	NA
ILFLALITLATCELY	ORF7a	Protein 7a	4	9707	DQA1*06:02/DQB1*06:25	II	104.6	104.6	NetMHCIIpan	NA	NA	NA	DQB1*06:25	DQB1	DQB1*06	NA	NA
ILFLALITLATCELY	ORF7a	Protein 7a	4	9707	DQA1*06:02/DQB1*06:27	II	157.32	157.32	NetMHCIIpan	NA	NA	NA	DQB1*06:27	DQB1	DQB1*06	NA	NA
ILFLALITLATCELY	ORF7a	Protein 7a	4	9707	DQA1*06:02/DQB1*06:29	II	117.86	117.86	NetMHCIIpan	NA	NA	NA	DQB1*06:29	DQB1	DQB1*06	NA	NA
ILFLALITLATCELY	ORF7a	Protein 7a	4	9707	DQA1*06:02/DQB1*06:34	II	189.14	189.14	NetMHCIIpan	NA	NA	NA	DQB1*06:34	DQB1	DQB1*06	NA	NA
ILFLALITLATCELY	ORF7a	Protein 7a	4	9707	DQA1*06:02/DQB1*06:36	II	189.14	189.14	NetMHCIIpan	NA	NA	NA	DQB1*06:36	DQB1	DQB1*06	NA	NA
ILFLALITLATCELY	ORF7a	Protein 7a	4	9707	DQA1*06:02/DQB1*06:38	II	189.14	189.14	NetMHCIIpan	NA	NA	NA	DQB1*06:38	DQB1	DQB1*06	NA	NA
ILFLALITLATCELY	ORF7a	Protein 7a	4	9707	DQA1*06:02/DQB1*06:39	II	189.14	189.14	NetMHCIIpan	NA	NA	NA	DQB1*06:39	DQB1	DQB1*06	NA	NA
ILFLALITLATCELY	ORF7a	Protein 7a	4	9707	DQA1*06:02/DQB1*06:42	II	128.07	128.07	NetMHCIIpan	NA	NA	NA	DQB1*06:42	DQB1	DQB1*06	NA	NA
ILFTRFFYVLGLAAI	ORF1ab	ORF1ab polyprotein	2332	2433	DQA1*01:01-DQB1*06:01	II	23.83	23.83	MHCnuggetsII	NA	NA	NA	DQB1*06:01	DQB1	DQB1*06	NA	NA
ILFTRFFYVLGLAAI	ORF1ab	ORF1ab polyprotein	2332	2433	DQA1*01:01-DQB1*06:03	II	23.83	23.83	MHCnuggetsII	NA	NA	NA	DQB1*06:03	DQB1	DQB1*06	NA	NA
ILFTRFFYVLGLAAI	ORF1ab	ORF1ab polyprotein	2332	2433	DQA1*01:01-DQB1*06:04	II	23.83	23.83	MHCnuggetsII	NA	NA	NA	DQB1*06:04	DQB1	DQB1*06	NA	NA
ILFTRFFYVLGLAAI	ORF1ab	ORF1ab polyprotein	2332	2433	DQA1*01:01-DQB1*06:07	II	23.83	23.83	MHCnuggetsII	NA	NA	NA	DQB1*06:07	DQB1	DQB1*06	NA	NA
ILFTRFFYVLGLAAI	ORF1ab	ORF1ab polyprotein	2332	2433	DQA1*01:01-DQB1*06:08	II	23.83	23.83	MHCnuggetsII	NA	NA	NA	DQB1*06:08	DQB1	DQB1*06	NA	NA
ILFTRFFYVLGLAAI	ORF1ab	ORF1ab polyprotein	2332	2433	DQA1*01:01-DQB1*06:09	II	23.83	23.83	MHCnuggetsII	NA	NA	NA	DQB1*06:09	DQB1	DQB1*06	NA	NA
ILFTRFFYVLGLAAI	ORF1ab	ORF1ab polyprotein	2332	2433	DQA1*01:01-DQB1*06:10	II	23.83	23.83	MHCnuggetsII	NA	NA	NA	DQB1*06:10	DQB1	DQB1*06	NA	NA
ILFTRFFYVLGLAAI	ORF1ab	ORF1ab polyprotein	2332	2433	DQA1*01:01-DQB1*06:11	II	23.83	23.83	MHCnuggetsII	NA	NA	NA	DQB1*06:11	DQB1	DQB1*06	NA	NA
ILFTRFFYVLGLAAI	ORF1ab	ORF1ab polyprotein	2332	2433	DQA1*01:01-DQB1*06:12	II	23.83	23.83	MHCnuggetsII	NA	NA	NA	DQB1*06:12	DQB1	DQB1*06	NA	NA
ILFTRFFYVLGLAAI	ORF1ab	ORF1ab polyprotein	2332	2433	DQA1*01:01-DQB1*06:14	II	23.83	23.83	MHCnuggetsII	NA	NA	NA	DQB1*06:14	DQB1	DQB1*06	NA	NA
ILFTRFFYVLGLAAI	ORF1ab	ORF1ab polyprotein	2332	2433	DQA1*01:01-DQB1*06:15	II	23.83	23.83	MHCnuggetsII	NA	NA	NA	DQB1*06:15	DQB1	DQB1*06	NA	NA
ILFTRFFYVLGLAAI	ORF1ab	ORF1ab polyprotein	2332	2433	DQA1*01:01-DQB1*06:16	II	23.83	23.83	MHCnuggetsII	NA	NA	NA	DQB1*06:16	DQB1	DQB1*06	NA	NA
ILFTRFFYVLGLAAI	ORF1ab	ORF1ab polyprotein	2332	2433	DQA1*01:01-DQB1*06:17	II	23.83	23.83	MHCnuggetsII	NA	NA	NA	DQB1*06:17	DQB1	DQB1*06	NA	NA
ILFTRFFYVLGLAAI	ORF1ab	ORF1ab polyprotein	2332	2433	DQA1*01:01-DQB1*06:18	II	23.83	23.83	MHCnuggetsII	NA	NA	NA	DQB1*06:18	DQB1	DQB1*06	NA	NA
ILFTRFFYVLGLAAI	ORF1ab	ORF1ab polyprotein	2332	2433	DQA1*01:01-DQB1*06:19	II	23.83	23.83	MHCnuggetsII	NA	NA	NA	DQB1*06:19	DQB1	DQB1*06	NA	NA
ILFTRFFYVLGLAAI	ORF1ab	ORF1ab polyprotein	2332	2433	DQA1*01:01-DQB1*06:21	II	23.83	23.83	MHCnuggetsII	NA	NA	NA	DQB1*06:21	DQB1	DQB1*06	NA	NA
ILFTRFFYVLGLAAI	ORF1ab	ORF1ab polyprotein	2332	2433	DQA1*01:01-DQB1*06:22	II	23.83	23.83	MHCnuggetsII	NA	NA	NA	DQB1*06:22	DQB1	DQB1*06	NA	NA
ILFTRFFYVLGLAAI	ORF1ab	ORF1ab polyprotein	2332	2433	DQA1*01:01-DQB1*06:23	II	23.83	23.83	MHCnuggetsII	NA	NA	NA	DQB1*06:23	DQB1	DQB1*06	NA	NA
ILFTRFFYVLGLAAI	ORF1ab	ORF1ab polyprotein	2332	2433	DQA1*01:01-DQB1*06:24	II	23.83	23.83	MHCnuggetsII	NA	NA	NA	DQB1*06:24	DQB1	DQB1*06	NA	NA
ILFTRFFYVLGLAAI	ORF1ab	ORF1ab polyprotein	2332	2433	DQA1*01:01-DQB1*06:25	II	23.83	23.83	MHCnuggetsII	NA	NA	NA	DQB1*06:25	DQB1	DQB1*06	NA	NA
ILFTRFFYVLGLAAI	ORF1ab	ORF1ab polyprotein	2332	2433	DQA1*01:01-DQB1*06:27	II	23.83	23.83	MHCnuggetsII	NA	NA	NA	DQB1*06:27	DQB1	DQB1*06	NA	NA
ILFTRFFYVLGLAAI	ORF1ab	ORF1ab polyprotein	2332	2433	DQA1*01:01-DQB1*06:28	II	23.83	23.83	MHCnuggetsII	NA	NA	NA	DQB1*06:28	DQB1	DQB1*06	NA	NA
ILFTRFFYVLGLAAI	ORF1ab	ORF1ab polyprotein	2332	2433	DQA1*01:01-DQB1*06:29	II	23.83	23.83	MHCnuggetsII	NA	NA	NA	DQB1*06:29	DQB1	DQB1*06	NA	NA
ILFTRFFYVLGLAAI	ORF1ab	ORF1ab polyprotein	2332	2433	DQA1*01:01-DQB1*06:30	II	23.83	23.83	MHCnuggetsII	NA	NA	NA	DQB1*06:30	DQB1	DQB1*06	NA	NA
ILFTRFFYVLGLAAI	ORF1ab	ORF1ab polyprotein	2332	2433	DQA1*01:01-DQB1*06:31	II	23.83	23.83	MHCnuggetsII	NA	NA	NA	DQB1*06:31	DQB1	DQB1*06	NA	NA
ILFTRFFYVLGLAAI	ORF1ab	ORF1ab polyprotein	2332	2433	DQA1*01:01-DQB1*06:32	II	23.83	23.83	MHCnuggetsII	NA	NA	NA	DQB1*06:32	DQB1	DQB1*06	NA	NA
ILFTRFFYVLGLAAI	ORF1ab	ORF1ab polyprotein	2332	2433	DQA1*01:01-DQB1*06:33	II	23.83	23.83	MHCnuggetsII	NA	NA	NA	DQB1*06:33	DQB1	DQB1*06	NA	NA
ILFTRFFYVLGLAAI	ORF1ab	ORF1ab polyprotein	2332	2433	DQA1*01:01-DQB1*06:34	II	23.83	23.83	MHCnuggetsII	NA	NA	NA	DQB1*06:34	DQB1	DQB1*06	NA	NA
ILFTRFFYVLGLAAI	ORF1ab	ORF1ab polyprotein	2332	2433	DQA1*01:01-DQB1*06:35	II	23.83	23.83	MHCnuggetsII	NA	NA	NA	DQB1*06:35	DQB1	DQB1*06	NA	NA
ILFTRFFYVLGLAAI	ORF1ab	ORF1ab polyprotein	2332	2433	DQA1*01:01-DQB1*06:36	II	23.83	23.83	MHCnuggetsII	NA	NA	NA	DQB1*06:36	DQB1	DQB1*06	NA	NA
ILFTRFFYVLGLAAI	ORF1ab	ORF1ab polyprotein	2332	2433	DQA1*01:01-DQB1*06:37	II	23.83	23.83	MHCnuggetsII	NA	NA	NA	DQB1*06:37	DQB1	DQB1*06	NA	NA
ILFTRFFYVLGLAAI	ORF1ab	ORF1ab polyprotein	2332	2433	DQA1*01:01-DQB1*06:38	II	23.83	23.83	MHCnuggetsII	NA	NA	NA	DQB1*06:38	DQB1	DQB1*06	NA	NA
ILFTRFFYVLGLAAI	ORF1ab	ORF1ab polyprotein	2332	2433	DQA1*01:01-DQB1*06:39	II	23.83	23.83	MHCnuggetsII	NA	NA	NA	DQB1*06:39	DQB1	DQB1*06	NA	NA
ILFTRFFYVLGLAAI	ORF1ab	ORF1ab polyprotein	2332	2433	DQA1*01:01-DQB1*06:40	II	23.83	23.83	MHCnuggetsII	NA	NA	NA	DQB1*06:40	DQB1	DQB1*06	NA	NA
ILFTRFFYVLGLAAI	ORF1ab	ORF1ab polyprotein	2332	2433	DQA1*01:01-DQB1*06:41	II	23.83	23.83	MHCnuggetsII	NA	NA	NA	DQB1*06:41	DQB1	DQB1*06	NA	NA
ILFTRFFYVLGLAAI	ORF1ab	ORF1ab polyprotein	2332	2433	DQA1*01:01-DQB1*06:42	II	23.83	23.83	MHCnuggetsII	NA	NA	NA	DQB1*06:42	DQB1	DQB1*06	NA	NA
ILFTRFFYVLGLAAI	ORF1ab	ORF1ab polyprotein	2332	2433	DQA1*01:01-DQB1*06:43	II	23.83	23.83	MHCnuggetsII	NA	NA	NA	DQB1*06:43	DQB1	DQB1*06	NA	NA
ILFTRFFYVLGLAAI	ORF1ab	ORF1ab polyprotein	2332	2433	DQA1*01:01-DQB1*06:44	II	23.83	23.83	MHCnuggetsII	NA	NA	NA	DQB1*06:44	DQB1	DQB1*06	NA	NA
ILFTRFFYVLGLAAI	ORF1ab	ORF1ab polyprotein	2332	2433	DQA1*01:02-DQB1*06:01	II	23.83	23.83	MHCnuggetsII	NA	NA	NA	DQB1*06:01	DQB1	DQB1*06	NA	NA
ILFTRFFYVLGLAAI	ORF1ab	ORF1ab polyprotein	2332	2433	DQA1*01:02-DQB1*06:02	II	23.83	23.83	MHCnuggetsII	NA	NA	NA	DQB1*06:02	DQB1	DQB1*06	NA	NA
ILFTRFFYVLGLAAI	ORF1ab	ORF1ab polyprotein	2332	2433	DQA1*01:02-DQB1*06:03	II	23.83	23.83	MHCnuggetsII	NA	NA	NA	DQB1*06:03	DQB1	DQB1*06	NA	NA
ILFTRFFYVLGLAAI	ORF1ab	ORF1ab polyprotein	2332	2433	DQA1*01:02-DQB1*06:07	II	23.83	23.83	MHCnuggetsII	NA	NA	NA	DQB1*06:07	DQB1	DQB1*06	NA	NA
ILFTRFFYVLGLAAI	ORF1ab	ORF1ab polyprotein	2332	2433	DQA1*01:02-DQB1*06:08	II	23.83	23.83	MHCnuggetsII	NA	NA	NA	DQB1*06:08	DQB1	DQB1*06	NA	NA
ILFTRFFYVLGLAAI	ORF1ab	ORF1ab polyprotein	2332	2433	DQA1*01:02-DQB1*06:09	II	23.83	23.83	MHCnuggetsII	NA	NA	NA	DQB1*06:09	DQB1	DQB1*06	NA	NA
ILFTRFFYVLGLAAI	ORF1ab	ORF1ab polyprotein	2332	2433	DQA1*01:02-DQB1*06:10	II	23.83	23.83	MHCnuggetsII	NA	NA	NA	DQB1*06:10	DQB1	DQB1*06	NA	NA
ILFTRFFYVLGLAAI	ORF1ab	ORF1ab polyprotein	2332	2433	DQA1*01:02-DQB1*06:11	II	23.83	23.83	MHCnuggetsII	NA	NA	NA	DQB1*06:11	DQB1	DQB1*06	NA	NA
ILFTRFFYVLGLAAI	ORF1ab	ORF1ab polyprotein	2332	2433	DQA1*01:02-DQB1*06:12	II	23.83	23.83	MHCnuggetsII	NA	NA	NA	DQB1*06:12	DQB1	DQB1*06	NA	NA
ILFTRFFYVLGLAAI	ORF1ab	ORF1ab polyprotein	2332	2433	DQA1*01:02-DQB1*06:14	II	23.83	23.83	MHCnuggetsII	NA	NA	NA	DQB1*06:14	DQB1	DQB1*06	NA	NA
ILFTRFFYVLGLAAI	ORF1ab	ORF1ab polyprotein	2332	2433	DQA1*01:02-DQB1*06:15	II	23.83	23.83	MHCnuggetsII	NA	NA	NA	DQB1*06:15	DQB1	DQB1*06	NA	NA
ILFTRFFYVLGLAAI	ORF1ab	ORF1ab polyprotein	2332	2433	DQA1*01:02-DQB1*06:16	II	23.83	23.83	MHCnuggetsII	NA	NA	NA	DQB1*06:16	DQB1	DQB1*06	NA	NA
ILFTRFFYVLGLAAI	ORF1ab	ORF1ab polyprotein	2332	2433	DQA1*01:02-DQB1*06:17	II	23.83	23.83	MHCnuggetsII	NA	NA	NA	DQB1*06:17	DQB1	DQB1*06	NA	NA
ILFTRFFYVLGLAAI	ORF1ab	ORF1ab polyprotein	2332	2433	DQA1*01:02-DQB1*06:18	II	23.83	23.83	MHCnuggetsII	NA	NA	NA	DQB1*06:18	DQB1	DQB1*06	NA	NA
ILFTRFFYVLGLAAI	ORF1ab	ORF1ab polyprotein	2332	2433	DQA1*01:02-DQB1*06:19	II	23.83	23.83	MHCnuggetsII	NA	NA	NA	DQB1*06:19	DQB1	DQB1*06	NA	NA
ILFTRFFYVLGLAAI	ORF1ab	ORF1ab polyprotein	2332	2433	DQA1*01:02-DQB1*06:21	II	23.83	23.83	MHCnuggetsII	NA	NA	NA	DQB1*06:21	DQB1	DQB1*06	NA	NA
ILFTRFFYVLGLAAI	ORF1ab	ORF1ab polyprotein	2332	2433	DQA1*01:02-DQB1*06:22	II	23.83	23.83	MHCnuggetsII	NA	NA	NA	DQB1*06:22	DQB1	DQB1*06	NA	NA
ILFTRFFYVLGLAAI	ORF1ab	ORF1ab polyprotein	2332	2433	DQA1*01:02-DQB1*06:23	II	23.83	23.83	MHCnuggetsII	NA	NA	NA	DQB1*06:23	DQB1	DQB1*06	NA	NA
ILFTRFFYVLGLAAI	ORF1ab	ORF1ab polyprotein	2332	2433	DQA1*01:02-DQB1*06:24	II	23.83	23.83	MHCnuggetsII	NA	NA	NA	DQB1*06:24	DQB1	DQB1*06	NA	NA
ILFTRFFYVLGLAAI	ORF1ab	ORF1ab polyprotein	2332	2433	DQA1*01:02-DQB1*06:25	II	23.83	23.83	MHCnuggetsII	NA	NA	NA	DQB1*06:25	DQB1	DQB1*06	NA	NA
ILFTRFFYVLGLAAI	ORF1ab	ORF1ab polyprotein	2332	2433	DQA1*01:02-DQB1*06:27	II	23.83	23.83	MHCnuggetsII	NA	NA	NA	DQB1*06:27	DQB1	DQB1*06	NA	NA
ILFTRFFYVLGLAAI	ORF1ab	ORF1ab polyprotein	2332	2433	DQA1*01:02-DQB1*06:28	II	23.83	23.83	MHCnuggetsII	NA	NA	NA	DQB1*06:28	DQB1	DQB1*06	NA	NA
ILFTRFFYVLGLAAI	ORF1ab	ORF1ab polyprotein	2332	2433	DQA1*01:02-DQB1*06:29	II	23.83	23.83	MHCnuggetsII	NA	NA	NA	DQB1*06:29	DQB1	DQB1*06	NA	NA
ILFTRFFYVLGLAAI	ORF1ab	ORF1ab polyprotein	2332	2433	DQA1*01:02-DQB1*06:30	II	23.83	23.83	MHCnuggetsII	NA	NA	NA	DQB1*06:30	DQB1	DQB1*06	NA	NA
ILFTRFFYVLGLAAI	ORF1ab	ORF1ab polyprotein	2332	2433	DQA1*01:02-DQB1*06:31	II	23.83	23.83	MHCnuggetsII	NA	NA	NA	DQB1*06:31	DQB1	DQB1*06	NA	NA
ILFTRFFYVLGLAAI	ORF1ab	ORF1ab polyprotein	2332	2433	DQA1*01:02-DQB1*06:32	II	23.83	23.83	MHCnuggetsII	NA	NA	NA	DQB1*06:32	DQB1	DQB1*06	NA	NA
ILFTRFFYVLGLAAI	ORF1ab	ORF1ab polyprotein	2332	2433	DQA1*01:02-DQB1*06:33	II	23.83	23.83	MHCnuggetsII	NA	NA	NA	DQB1*06:33	DQB1	DQB1*06	NA	NA
ILFTRFFYVLGLAAI	ORF1ab	ORF1ab polyprotein	2332	2433	DQA1*01:02-DQB1*06:34	II	23.83	23.83	MHCnuggetsII	NA	NA	NA	DQB1*06:34	DQB1	DQB1*06	NA	NA
ILFTRFFYVLGLAAI	ORF1ab	ORF1ab polyprotein	2332	2433	DQA1*01:02-DQB1*06:35	II	23.83	23.83	MHCnuggetsII	NA	NA	NA	DQB1*06:35	DQB1	DQB1*06	NA	NA
ILFTRFFYVLGLAAI	ORF1ab	ORF1ab polyprotein	2332	2433	DQA1*01:02-DQB1*06:36	II	23.83	23.83	MHCnuggetsII	NA	NA	NA	DQB1*06:36	DQB1	DQB1*06	NA	NA
ILFTRFFYVLGLAAI	ORF1ab	ORF1ab polyprotein	2332	2433	DQA1*01:02-DQB1*06:37	II	23.83	23.83	MHCnuggetsII	NA	NA	NA	DQB1*06:37	DQB1	DQB1*06	NA	NA
ILFTRFFYVLGLAAI	ORF1ab	ORF1ab polyprotein	2332	2433	DQA1*01:02-DQB1*06:38	II	23.83	23.83	MHCnuggetsII	NA	NA	NA	DQB1*06:38	DQB1	DQB1*06	NA	NA
ILFTRFFYVLGLAAI	ORF1ab	ORF1ab polyprotein	2332	2433	DQA1*01:02-DQB1*06:39	II	23.83	23.83	MHCnuggetsII	NA	NA	NA	DQB1*06:39	DQB1	DQB1*06	NA	NA
ILFTRFFYVLGLAAI	ORF1ab	ORF1ab polyprotein	2332	2433	DQA1*01:02-DQB1*06:40	II	23.83	23.83	MHCnuggetsII	NA	NA	NA	DQB1*06:40	DQB1	DQB1*06	NA	NA
ILFTRFFYVLGLAAI	ORF1ab	ORF1ab polyprotein	2332	2433	DQA1*01:02-DQB1*06:41	II	23.83	23.83	MHCnuggetsII	NA	NA	NA	DQB1*06:41	DQB1	DQB1*06	NA	NA
ILFTRFFYVLGLAAI	ORF1ab	ORF1ab polyprotein	2332	2433	DQA1*01:02-DQB1*06:42	II	23.83	23.83	MHCnuggetsII	NA	NA	NA	DQB1*06:42	DQB1	DQB1*06	NA	NA
ILFTRFFYVLGLAAI	ORF1ab	ORF1ab polyprotein	2332	2433	DQA1*01:02-DQB1*06:43	II	23.83	23.83	MHCnuggetsII	NA	NA	NA	DQB1*06:43	DQB1	DQB1*06	NA	NA
ILFTRFFYVLGLAAI	ORF1ab	ORF1ab polyprotein	2332	2433	DQA1*01:02-DQB1*06:44	II	23.83	23.83	MHCnuggetsII	NA	NA	NA	DQB1*06:44	DQB1	DQB1*06	NA	NA
ILFTRFFYVLGLAAI	ORF1ab	ORF1ab polyprotein	2332	2433	DQA1*01:03-DQB1*06:04	II	23.83	23.83	MHCnuggetsII	NA	NA	NA	DQB1*06:04	DQB1	DQB1*06	NA	NA
ILFTRFFYVLGLAAI	ORF1ab	ORF1ab polyprotein	2332	2433	DQA1*01:03-DQB1*06:07	II	23.83	23.83	MHCnuggetsII	NA	NA	NA	DQB1*06:07	DQB1	DQB1*06	NA	NA
ILFTRFFYVLGLAAI	ORF1ab	ORF1ab polyprotein	2332	2433	DQA1*01:03-DQB1*06:08	II	23.83	23.83	MHCnuggetsII	NA	NA	NA	DQB1*06:08	DQB1	DQB1*06	NA	NA
ILFTRFFYVLGLAAI	ORF1ab	ORF1ab polyprotein	2332	2433	DQA1*01:03-DQB1*06:09	II	23.83	23.83	MHCnuggetsII	NA	NA	NA	DQB1*06:09	DQB1	DQB1*06	NA	NA
ILFTRFFYVLGLAAI	ORF1ab	ORF1ab polyprotein	2332	2433	DQA1*01:03-DQB1*06:10	II	23.83	23.83	MHCnuggetsII	NA	NA	NA	DQB1*06:10	DQB1	DQB1*06	NA	NA
ILFTRFFYVLGLAAI	ORF1ab	ORF1ab polyprotein	2332	2433	DQA1*01:03-DQB1*06:11	II	23.83	23.83	MHCnuggetsII	NA	NA	NA	DQB1*06:11	DQB1	DQB1*06	NA	NA
ILFTRFFYVLGLAAI	ORF1ab	ORF1ab polyprotein	2332	2433	DQA1*01:03-DQB1*06:12	II	23.83	23.83	MHCnuggetsII	NA	NA	NA	DQB1*06:12	DQB1	DQB1*06	NA	NA
ILFTRFFYVLGLAAI	ORF1ab	ORF1ab polyprotein	2332	2433	DQA1*01:03-DQB1*06:14	II	23.83	23.83	MHCnuggetsII	NA	NA	NA	DQB1*06:14	DQB1	DQB1*06	NA	NA
ILFTRFFYVLGLAAI	ORF1ab	ORF1ab polyprotein	2332	2433	DQA1*01:03-DQB1*06:15	II	23.83	23.83	MHCnuggetsII	NA	NA	NA	DQB1*06:15	DQB1	DQB1*06	NA	NA
ILFTRFFYVLGLAAI	ORF1ab	ORF1ab polyprotein	2332	2433	DQA1*01:03-DQB1*06:16	II	23.83	23.83	MHCnuggetsII	NA	NA	NA	DQB1*06:16	DQB1	DQB1*06	NA	NA
ILFTRFFYVLGLAAI	ORF1ab	ORF1ab polyprotein	2332	2433	DQA1*01:03-DQB1*06:17	II	23.83	23.83	MHCnuggetsII	NA	NA	NA	DQB1*06:17	DQB1	DQB1*06	NA	NA
ILFTRFFYVLGLAAI	ORF1ab	ORF1ab polyprotein	2332	2433	DQA1*01:03-DQB1*06:18	II	23.83	23.83	MHCnuggetsII	NA	NA	NA	DQB1*06:18	DQB1	DQB1*06	NA	NA
ILFTRFFYVLGLAAI	ORF1ab	ORF1ab polyprotein	2332	2433	DQA1*01:03-DQB1*06:19	II	23.83	23.83	MHCnuggetsII	NA	NA	NA	DQB1*06:19	DQB1	DQB1*06	NA	NA
ILFTRFFYVLGLAAI	ORF1ab	ORF1ab polyprotein	2332	2433	DQA1*01:03-DQB1*06:21	II	23.83	23.83	MHCnuggetsII	NA	NA	NA	DQB1*06:21	DQB1	DQB1*06	NA	NA
ILFTRFFYVLGLAAI	ORF1ab	ORF1ab polyprotein	2332	2433	DQA1*01:03-DQB1*06:22	II	23.83	23.83	MHCnuggetsII	NA	NA	NA	DQB1*06:22	DQB1	DQB1*06	NA	NA
ILFTRFFYVLGLAAI	ORF1ab	ORF1ab polyprotein	2332	2433	DQA1*01:03-DQB1*06:23	II	23.83	23.83	MHCnuggetsII	NA	NA	NA	DQB1*06:23	DQB1	DQB1*06	NA	NA
ILFTRFFYVLGLAAI	ORF1ab	ORF1ab polyprotein	2332	2433	DQA1*01:03-DQB1*06:24	II	23.83	23.83	MHCnuggetsII	NA	NA	NA	DQB1*06:24	DQB1	DQB1*06	NA	NA
ILFTRFFYVLGLAAI	ORF1ab	ORF1ab polyprotein	2332	2433	DQA1*01:03-DQB1*06:25	II	23.83	23.83	MHCnuggetsII	NA	NA	NA	DQB1*06:25	DQB1	DQB1*06	NA	NA
ILFTRFFYVLGLAAI	ORF1ab	ORF1ab polyprotein	2332	2433	DQA1*01:03-DQB1*06:27	II	23.83	23.83	MHCnuggetsII	NA	NA	NA	DQB1*06:27	DQB1	DQB1*06	NA	NA
ILFTRFFYVLGLAAI	ORF1ab	ORF1ab polyprotein	2332	2433	DQA1*01:03-DQB1*06:28	II	23.83	23.83	MHCnuggetsII	NA	NA	NA	DQB1*06:28	DQB1	DQB1*06	NA	NA
ILFTRFFYVLGLAAI	ORF1ab	ORF1ab polyprotein	2332	2433	DQA1*01:03-DQB1*06:29	II	23.83	23.83	MHCnuggetsII	NA	NA	NA	DQB1*06:29	DQB1	DQB1*06	NA	NA
ILFTRFFYVLGLAAI	ORF1ab	ORF1ab polyprotein	2332	2433	DQA1*01:03-DQB1*06:30	II	23.83	23.83	MHCnuggetsII	NA	NA	NA	DQB1*06:30	DQB1	DQB1*06	NA	NA
ILFTRFFYVLGLAAI	ORF1ab	ORF1ab polyprotein	2332	2433	DQA1*01:03-DQB1*06:31	II	23.83	23.83	MHCnuggetsII	NA	NA	NA	DQB1*06:31	DQB1	DQB1*06	NA	NA
ILFTRFFYVLGLAAI	ORF1ab	ORF1ab polyprotein	2332	2433	DQA1*01:03-DQB1*06:32	II	23.83	23.83	MHCnuggetsII	NA	NA	NA	DQB1*06:32	DQB1	DQB1*06	NA	NA
ILFTRFFYVLGLAAI	ORF1ab	ORF1ab polyprotein	2332	2433	DQA1*01:03-DQB1*06:33	II	23.83	23.83	MHCnuggetsII	NA	NA	NA	DQB1*06:33	DQB1	DQB1*06	NA	NA
ILFTRFFYVLGLAAI	ORF1ab	ORF1ab polyprotein	2332	2433	DQA1*01:03-DQB1*06:34	II	23.83	23.83	MHCnuggetsII	NA	NA	NA	DQB1*06:34	DQB1	DQB1*06	NA	NA
ILFTRFFYVLGLAAI	ORF1ab	ORF1ab polyprotein	2332	2433	DQA1*01:03-DQB1*06:35	II	23.83	23.83	MHCnuggetsII	NA	NA	NA	DQB1*06:35	DQB1	DQB1*06	NA	NA
ILFTRFFYVLGLAAI	ORF1ab	ORF1ab polyprotein	2332	2433	DQA1*01:03-DQB1*06:36	II	23.83	23.83	MHCnuggetsII	NA	NA	NA	DQB1*06:36	DQB1	DQB1*06	NA	NA
ILFTRFFYVLGLAAI	ORF1ab	ORF1ab polyprotein	2332	2433	DQA1*01:03-DQB1*06:37	II	23.83	23.83	MHCnuggetsII	NA	NA	NA	DQB1*06:37	DQB1	DQB1*06	NA	NA
ILFTRFFYVLGLAAI	ORF1ab	ORF1ab polyprotein	2332	2433	DQA1*01:03-DQB1*06:38	II	23.83	23.83	MHCnuggetsII	NA	NA	NA	DQB1*06:38	DQB1	DQB1*06	NA	NA
ILFTRFFYVLGLAAI	ORF1ab	ORF1ab polyprotein	2332	2433	DQA1*01:03-DQB1*06:39	II	23.83	23.83	MHCnuggetsII	NA	NA	NA	DQB1*06:39	DQB1	DQB1*06	NA	NA
ILFTRFFYVLGLAAI	ORF1ab	ORF1ab polyprotein	2332	2433	DQA1*01:03-DQB1*06:40	II	23.83	23.83	MHCnuggetsII	NA	NA	NA	DQB1*06:40	DQB1	DQB1*06	NA	NA
ILFTRFFYVLGLAAI	ORF1ab	ORF1ab polyprotein	2332	2433	DQA1*01:03-DQB1*06:41	II	23.83	23.83	MHCnuggetsII	NA	NA	NA	DQB1*06:41	DQB1	DQB1*06	NA	NA
ILFTRFFYVLGLAAI	ORF1ab	ORF1ab polyprotein	2332	2433	DQA1*01:03-DQB1*06:42	II	23.83	23.83	MHCnuggetsII	NA	NA	NA	DQB1*06:42	DQB1	DQB1*06	NA	NA
ILFTRFFYVLGLAAI	ORF1ab	ORF1ab polyprotein	2332	2433	DQA1*01:03-DQB1*06:43	II	23.83	23.83	MHCnuggetsII	NA	NA	NA	DQB1*06:43	DQB1	DQB1*06	NA	NA
ILFTRFFYVLGLAAI	ORF1ab	ORF1ab polyprotein	2332	2433	DQA1*01:03-DQB1*06:44	II	23.83	23.83	MHCnuggetsII	NA	NA	NA	DQB1*06:44	DQB1	DQB1*06	NA	NA
ILFTRFFYVLGLAAI	ORF1ab	ORF1ab polyprotein	2332	2433	DQA1*01:04-DQB1*06:01	II	23.83	23.83	MHCnuggetsII	NA	NA	NA	DQB1*06:01	DQB1	DQB1*06	NA	NA
ILFTRFFYVLGLAAI	ORF1ab	ORF1ab polyprotein	2332	2433	DQA1*01:04-DQB1*06:03	II	23.83	23.83	MHCnuggetsII	NA	NA	NA	DQB1*06:03	DQB1	DQB1*06	NA	NA
ILFTRFFYVLGLAAI	ORF1ab	ORF1ab polyprotein	2332	2433	DQA1*01:04-DQB1*06:04	II	23.83	23.83	MHCnuggetsII	NA	NA	NA	DQB1*06:04	DQB1	DQB1*06	NA	NA
ILFTRFFYVLGLAAI	ORF1ab	ORF1ab polyprotein	2332	2433	DQA1*01:04-DQB1*06:07	II	23.83	23.83	MHCnuggetsII	NA	NA	NA	DQB1*06:07	DQB1	DQB1*06	NA	NA
ILFTRFFYVLGLAAI	ORF1ab	ORF1ab polyprotein	2332	2433	DQA1*01:04-DQB1*06:08	II	23.83	23.83	MHCnuggetsII	NA	NA	NA	DQB1*06:08	DQB1	DQB1*06	NA	NA
ILFTRFFYVLGLAAI	ORF1ab	ORF1ab polyprotein	2332	2433	DQA1*01:04-DQB1*06:09	II	23.83	23.83	MHCnuggetsII	NA	NA	NA	DQB1*06:09	DQB1	DQB1*06	NA	NA
ILFTRFFYVLGLAAI	ORF1ab	ORF1ab polyprotein	2332	2433	DQA1*01:04-DQB1*06:10	II	23.83	23.83	MHCnuggetsII	NA	NA	NA	DQB1*06:10	DQB1	DQB1*06	NA	NA
ILFTRFFYVLGLAAI	ORF1ab	ORF1ab polyprotein	2332	2433	DQA1*01:04-DQB1*06:11	II	23.83	23.83	MHCnuggetsII	NA	NA	NA	DQB1*06:11	DQB1	DQB1*06	NA	NA
ILFTRFFYVLGLAAI	ORF1ab	ORF1ab polyprotein	2332	2433	DQA1*01:04-DQB1*06:12	II	23.83	23.83	MHCnuggetsII	NA	NA	NA	DQB1*06:12	DQB1	DQB1*06	NA	NA
ILFTRFFYVLGLAAI	ORF1ab	ORF1ab polyprotein	2332	2433	DQA1*01:04-DQB1*06:14	II	23.83	23.83	MHCnuggetsII	NA	NA	NA	DQB1*06:14	DQB1	DQB1*06	NA	NA
ILFTRFFYVLGLAAI	ORF1ab	ORF1ab polyprotein	2332	2433	DQA1*01:04-DQB1*06:15	II	23.83	23.83	MHCnuggetsII	NA	NA	NA	DQB1*06:15	DQB1	DQB1*06	NA	NA
ILFTRFFYVLGLAAI	ORF1ab	ORF1ab polyprotein	2332	2433	DQA1*01:04-DQB1*06:16	II	23.83	23.83	MHCnuggetsII	NA	NA	NA	DQB1*06:16	DQB1	DQB1*06	NA	NA
ILFTRFFYVLGLAAI	ORF1ab	ORF1ab polyprotein	2332	2433	DQA1*01:04-DQB1*06:17	II	23.83	23.83	MHCnuggetsII	NA	NA	NA	DQB1*06:17	DQB1	DQB1*06	NA	NA
ILFTRFFYVLGLAAI	ORF1ab	ORF1ab polyprotein	2332	2433	DQA1*01:04-DQB1*06:18	II	23.83	23.83	MHCnuggetsII	NA	NA	NA	DQB1*06:18	DQB1	DQB1*06	NA	NA
ILFTRFFYVLGLAAI	ORF1ab	ORF1ab polyprotein	2332	2433	DQA1*01:04-DQB1*06:19	II	23.83	23.83	MHCnuggetsII	NA	NA	NA	DQB1*06:19	DQB1	DQB1*06	NA	NA
ILFTRFFYVLGLAAI	ORF1ab	ORF1ab polyprotein	2332	2433	DQA1*01:04-DQB1*06:21	II	23.83	23.83	MHCnuggetsII	NA	NA	NA	DQB1*06:21	DQB1	DQB1*06	NA	NA
ILFTRFFYVLGLAAI	ORF1ab	ORF1ab polyprotein	2332	2433	DQA1*01:04-DQB1*06:22	II	23.83	23.83	MHCnuggetsII	NA	NA	NA	DQB1*06:22	DQB1	DQB1*06	NA	NA
ILFTRFFYVLGLAAI	ORF1ab	ORF1ab polyprotein	2332	2433	DQA1*01:04-DQB1*06:23	II	23.83	23.83	MHCnuggetsII	NA	NA	NA	DQB1*06:23	DQB1	DQB1*06	NA	NA
ILFTRFFYVLGLAAI	ORF1ab	ORF1ab polyprotein	2332	2433	DQA1*01:04-DQB1*06:24	II	23.83	23.83	MHCnuggetsII	NA	NA	NA	DQB1*06:24	DQB1	DQB1*06	NA	NA
ILFTRFFYVLGLAAI	ORF1ab	ORF1ab polyprotein	2332	2433	DQA1*01:04-DQB1*06:25	II	23.83	23.83	MHCnuggetsII	NA	NA	NA	DQB1*06:25	DQB1	DQB1*06	NA	NA
ILFTRFFYVLGLAAI	ORF1ab	ORF1ab polyprotein	2332	2433	DQA1*01:04-DQB1*06:27	II	23.83	23.83	MHCnuggetsII	NA	NA	NA	DQB1*06:27	DQB1	DQB1*06	NA	NA
ILFTRFFYVLGLAAI	ORF1ab	ORF1ab polyprotein	2332	2433	DQA1*01:04-DQB1*06:28	II	23.83	23.83	MHCnuggetsII	NA	NA	NA	DQB1*06:28	DQB1	DQB1*06	NA	NA
ILFTRFFYVLGLAAI	ORF1ab	ORF1ab polyprotein	2332	2433	DQA1*01:04-DQB1*06:29	II	23.83	23.83	MHCnuggetsII	NA	NA	NA	DQB1*06:29	DQB1	DQB1*06	NA	NA
ILFTRFFYVLGLAAI	ORF1ab	ORF1ab polyprotein	2332	2433	DQA1*01:04-DQB1*06:30	II	23.83	23.83	MHCnuggetsII	NA	NA	NA	DQB1*06:30	DQB1	DQB1*06	NA	NA
ILFTRFFYVLGLAAI	ORF1ab	ORF1ab polyprotein	2332	2433	DQA1*01:04-DQB1*06:31	II	23.83	23.83	MHCnuggetsII	NA	NA	NA	DQB1*06:31	DQB1	DQB1*06	NA	NA
ILFTRFFYVLGLAAI	ORF1ab	ORF1ab polyprotein	2332	2433	DQA1*01:04-DQB1*06:32	II	23.83	23.83	MHCnuggetsII	NA	NA	NA	DQB1*06:32	DQB1	DQB1*06	NA	NA
ILFTRFFYVLGLAAI	ORF1ab	ORF1ab polyprotein	2332	2433	DQA1*01:04-DQB1*06:33	II	23.83	23.83	MHCnuggetsII	NA	NA	NA	DQB1*06:33	DQB1	DQB1*06	NA	NA
ILFTRFFYVLGLAAI	ORF1ab	ORF1ab polyprotein	2332	2433	DQA1*01:04-DQB1*06:34	II	23.83	23.83	MHCnuggetsII	NA	NA	NA	DQB1*06:34	DQB1	DQB1*06	NA	NA
ILFTRFFYVLGLAAI	ORF1ab	ORF1ab polyprotein	2332	2433	DQA1*01:04-DQB1*06:35	II	23.83	23.83	MHCnuggetsII	NA	NA	NA	DQB1*06:35	DQB1	DQB1*06	NA	NA
ILFTRFFYVLGLAAI	ORF1ab	ORF1ab polyprotein	2332	2433	DQA1*01:04-DQB1*06:36	II	23.83	23.83	MHCnuggetsII	NA	NA	NA	DQB1*06:36	DQB1	DQB1*06	NA	NA
ILFTRFFYVLGLAAI	ORF1ab	ORF1ab polyprotein	2332	2433	DQA1*01:04-DQB1*06:37	II	23.83	23.83	MHCnuggetsII	NA	NA	NA	DQB1*06:37	DQB1	DQB1*06	NA	NA
ILFTRFFYVLGLAAI	ORF1ab	ORF1ab polyprotein	2332	2433	DQA1*01:04-DQB1*06:38	II	23.83	23.83	MHCnuggetsII	NA	NA	NA	DQB1*06:38	DQB1	DQB1*06	NA	NA
ILFTRFFYVLGLAAI	ORF1ab	ORF1ab polyprotein	2332	2433	DQA1*01:04-DQB1*06:39	II	23.83	23.83	MHCnuggetsII	NA	NA	NA	DQB1*06:39	DQB1	DQB1*06	NA	NA
ILFTRFFYVLGLAAI	ORF1ab	ORF1ab polyprotein	2332	2433	DQA1*01:04-DQB1*06:40	II	23.83	23.83	MHCnuggetsII	NA	NA	NA	DQB1*06:40	DQB1	DQB1*06	NA	NA
ILFTRFFYVLGLAAI	ORF1ab	ORF1ab polyprotein	2332	2433	DQA1*01:04-DQB1*06:41	II	23.83	23.83	MHCnuggetsII	NA	NA	NA	DQB1*06:41	DQB1	DQB1*06	NA	NA
ILFTRFFYVLGLAAI	ORF1ab	ORF1ab polyprotein	2332	2433	DQA1*01:04-DQB1*06:42	II	23.83	23.83	MHCnuggetsII	NA	NA	NA	DQB1*06:42	DQB1	DQB1*06	NA	NA
ILFTRFFYVLGLAAI	ORF1ab	ORF1ab polyprotein	2332	2433	DQA1*01:04-DQB1*06:43	II	23.83	23.83	MHCnuggetsII	NA	NA	NA	DQB1*06:43	DQB1	DQB1*06	NA	NA
ILFTRFFYVLGLAAI	ORF1ab	ORF1ab polyprotein	2332	2433	DQA1*01:04-DQB1*06:44	II	23.83	23.83	MHCnuggetsII	NA	NA	NA	DQB1*06:44	DQB1	DQB1*06	NA	NA
ILFTRFFYVLGLAAI	ORF1ab	ORF1ab polyprotein	2332	2433	DQA1*01:05-DQB1*06:01	II	23.83	23.83	MHCnuggetsII	NA	NA	NA	DQB1*06:01	DQB1	DQB1*06	NA	NA
ILFTRFFYVLGLAAI	ORF1ab	ORF1ab polyprotein	2332	2433	DQA1*01:05-DQB1*06:03	II	23.83	23.83	MHCnuggetsII	NA	NA	NA	DQB1*06:03	DQB1	DQB1*06	NA	NA
ILFTRFFYVLGLAAI	ORF1ab	ORF1ab polyprotein	2332	2433	DQA1*01:05-DQB1*06:04	II	23.83	23.83	MHCnuggetsII	NA	NA	NA	DQB1*06:04	DQB1	DQB1*06	NA	NA
ILFTRFFYVLGLAAI	ORF1ab	ORF1ab polyprotein	2332	2433	DQA1*01:05-DQB1*06:07	II	23.83	23.83	MHCnuggetsII	NA	NA	NA	DQB1*06:07	DQB1	DQB1*06	NA	NA
ILFTRFFYVLGLAAI	ORF1ab	ORF1ab polyprotein	2332	2433	DQA1*01:05-DQB1*06:08	II	23.83	23.83	MHCnuggetsII	NA	NA	NA	DQB1*06:08	DQB1	DQB1*06	NA	NA
ILFTRFFYVLGLAAI	ORF1ab	ORF1ab polyprotein	2332	2433	DQA1*01:05-DQB1*06:09	II	23.83	23.83	MHCnuggetsII	NA	NA	NA	DQB1*06:09	DQB1	DQB1*06	NA	NA
ILFTRFFYVLGLAAI	ORF1ab	ORF1ab polyprotein	2332	2433	DQA1*01:05-DQB1*06:10	II	23.83	23.83	MHCnuggetsII	NA	NA	NA	DQB1*06:10	DQB1	DQB1*06	NA	NA
ILFTRFFYVLGLAAI	ORF1ab	ORF1ab polyprotein	2332	2433	DQA1*01:05-DQB1*06:11	II	23.83	23.83	MHCnuggetsII	NA	NA	NA	DQB1*06:11	DQB1	DQB1*06	NA	NA
ILFTRFFYVLGLAAI	ORF1ab	ORF1ab polyprotein	2332	2433	DQA1*01:05-DQB1*06:12	II	23.83	23.83	MHCnuggetsII	NA	NA	NA	DQB1*06:12	DQB1	DQB1*06	NA	NA
ILFTRFFYVLGLAAI	ORF1ab	ORF1ab polyprotein	2332	2433	DQA1*01:05-DQB1*06:14	II	23.83	23.83	MHCnuggetsII	NA	NA	NA	DQB1*06:14	DQB1	DQB1*06	NA	NA
ILFTRFFYVLGLAAI	ORF1ab	ORF1ab polyprotein	2332	2433	DQA1*01:05-DQB1*06:15	II	23.83	23.83	MHCnuggetsII	NA	NA	NA	DQB1*06:15	DQB1	DQB1*06	NA	NA
ILFTRFFYVLGLAAI	ORF1ab	ORF1ab polyprotein	2332	2433	DQA1*01:05-DQB1*06:16	II	23.83	23.83	MHCnuggetsII	NA	NA	NA	DQB1*06:16	DQB1	DQB1*06	NA	NA
ILFTRFFYVLGLAAI	ORF1ab	ORF1ab polyprotein	2332	2433	DQA1*01:05-DQB1*06:17	II	23.83	23.83	MHCnuggetsII	NA	NA	NA	DQB1*06:17	DQB1	DQB1*06	NA	NA
ILFTRFFYVLGLAAI	ORF1ab	ORF1ab polyprotein	2332	2433	DQA1*01:05-DQB1*06:18	II	23.83	23.83	MHCnuggetsII	NA	NA	NA	DQB1*06:18	DQB1	DQB1*06	NA	NA
ILFTRFFYVLGLAAI	ORF1ab	ORF1ab polyprotein	2332	2433	DQA1*01:05-DQB1*06:19	II	23.83	23.83	MHCnuggetsII	NA	NA	NA	DQB1*06:19	DQB1	DQB1*06	NA	NA
ILFTRFFYVLGLAAI	ORF1ab	ORF1ab polyprotein	2332	2433	DQA1*01:05-DQB1*06:21	II	23.83	23.83	MHCnuggetsII	NA	NA	NA	DQB1*06:21	DQB1	DQB1*06	NA	NA
ILFTRFFYVLGLAAI	ORF1ab	ORF1ab polyprotein	2332	2433	DQA1*01:05-DQB1*06:22	II	23.83	23.83	MHCnuggetsII	NA	NA	NA	DQB1*06:22	DQB1	DQB1*06	NA	NA
ILFTRFFYVLGLAAI	ORF1ab	ORF1ab polyprotein	2332	2433	DQA1*01:05-DQB1*06:23	II	23.83	23.83	MHCnuggetsII	NA	NA	NA	DQB1*06:23	DQB1	DQB1*06	NA	NA
ILFTRFFYVLGLAAI	ORF1ab	ORF1ab polyprotein	2332	2433	DQA1*01:05-DQB1*06:24	II	23.83	23.83	MHCnuggetsII	NA	NA	NA	DQB1*06:24	DQB1	DQB1*06	NA	NA
ILFTRFFYVLGLAAI	ORF1ab	ORF1ab polyprotein	2332	2433	DQA1*01:05-DQB1*06:25	II	23.83	23.83	MHCnuggetsII	NA	NA	NA	DQB1*06:25	DQB1	DQB1*06	NA	NA
ILFTRFFYVLGLAAI	ORF1ab	ORF1ab polyprotein	2332	2433	DQA1*01:05-DQB1*06:27	II	23.83	23.83	MHCnuggetsII	NA	NA	NA	DQB1*06:27	DQB1	DQB1*06	NA	NA
ILFTRFFYVLGLAAI	ORF1ab	ORF1ab polyprotein	2332	2433	DQA1*01:05-DQB1*06:28	II	23.83	23.83	MHCnuggetsII	NA	NA	NA	DQB1*06:28	DQB1	DQB1*06	NA	NA
ILFTRFFYVLGLAAI	ORF1ab	ORF1ab polyprotein	2332	2433	DQA1*01:05-DQB1*06:29	II	23.83	23.83	MHCnuggetsII	NA	NA	NA	DQB1*06:29	DQB1	DQB1*06	NA	NA
ILFTRFFYVLGLAAI	ORF1ab	ORF1ab polyprotein	2332	2433	DQA1*01:05-DQB1*06:30	II	23.83	23.83	MHCnuggetsII	NA	NA	NA	DQB1*06:30	DQB1	DQB1*06	NA	NA
ILFTRFFYVLGLAAI	ORF1ab	ORF1ab polyprotein	2332	2433	DQA1*01:05-DQB1*06:31	II	23.83	23.83	MHCnuggetsII	NA	NA	NA	DQB1*06:31	DQB1	DQB1*06	NA	NA
ILFTRFFYVLGLAAI	ORF1ab	ORF1ab polyprotein	2332	2433	DQA1*01:05-DQB1*06:32	II	23.83	23.83	MHCnuggetsII	NA	NA	NA	DQB1*06:32	DQB1	DQB1*06	NA	NA
ILFTRFFYVLGLAAI	ORF1ab	ORF1ab polyprotein	2332	2433	DQA1*01:05-DQB1*06:33	II	23.83	23.83	MHCnuggetsII	NA	NA	NA	DQB1*06:33	DQB1	DQB1*06	NA	NA
ILFTRFFYVLGLAAI	ORF1ab	ORF1ab polyprotein	2332	2433	DQA1*01:05-DQB1*06:34	II	23.83	23.83	MHCnuggetsII	NA	NA	NA	DQB1*06:34	DQB1	DQB1*06	NA	NA
ILFTRFFYVLGLAAI	ORF1ab	ORF1ab polyprotein	2332	2433	DQA1*01:05-DQB1*06:35	II	23.83	23.83	MHCnuggetsII	NA	NA	NA	DQB1*06:35	DQB1	DQB1*06	NA	NA
ILFTRFFYVLGLAAI	ORF1ab	ORF1ab polyprotein	2332	2433	DQA1*01:05-DQB1*06:36	II	23.83	23.83	MHCnuggetsII	NA	NA	NA	DQB1*06:36	DQB1	DQB1*06	NA	NA
ILFTRFFYVLGLAAI	ORF1ab	ORF1ab polyprotein	2332	2433	DQA1*01:05-DQB1*06:37	II	23.83	23.83	MHCnuggetsII	NA	NA	NA	DQB1*06:37	DQB1	DQB1*06	NA	NA
ILFTRFFYVLGLAAI	ORF1ab	ORF1ab polyprotein	2332	2433	DQA1*01:05-DQB1*06:38	II	23.83	23.83	MHCnuggetsII	NA	NA	NA	DQB1*06:38	DQB1	DQB1*06	NA	NA
ILFTRFFYVLGLAAI	ORF1ab	ORF1ab polyprotein	2332	2433	DQA1*01:05-DQB1*06:39	II	23.83	23.83	MHCnuggetsII	NA	NA	NA	DQB1*06:39	DQB1	DQB1*06	NA	NA
ILFTRFFYVLGLAAI	ORF1ab	ORF1ab polyprotein	2332	2433	DQA1*01:05-DQB1*06:40	II	23.83	23.83	MHCnuggetsII	NA	NA	NA	DQB1*06:40	DQB1	DQB1*06	NA	NA
ILFTRFFYVLGLAAI	ORF1ab	ORF1ab polyprotein	2332	2433	DQA1*01:05-DQB1*06:41	II	23.83	23.83	MHCnuggetsII	NA	NA	NA	DQB1*06:41	DQB1	DQB1*06	NA	NA
ILFTRFFYVLGLAAI	ORF1ab	ORF1ab polyprotein	2332	2433	DQA1*01:05-DQB1*06:42	II	23.83	23.83	MHCnuggetsII	NA	NA	NA	DQB1*06:42	DQB1	DQB1*06	NA	NA
ILFTRFFYVLGLAAI	ORF1ab	ORF1ab polyprotein	2332	2433	DQA1*01:05-DQB1*06:43	II	23.83	23.83	MHCnuggetsII	NA	NA	NA	DQB1*06:43	DQB1	DQB1*06	NA	NA
ILFTRFFYVLGLAAI	ORF1ab	ORF1ab polyprotein	2332	2433	DQA1*01:05-DQB1*06:44	II	23.83	23.83	MHCnuggetsII	NA	NA	NA	DQB1*06:44	DQB1	DQB1*06	NA	NA
ILFTRFFYVLGLAAI	ORF1ab	ORF1ab polyprotein	2332	2433	DQA1*01:06-DQB1*06:01	II	23.83	23.83	MHCnuggetsII	NA	NA	NA	DQB1*06:01	DQB1	DQB1*06	NA	NA
ILFTRFFYVLGLAAI	ORF1ab	ORF1ab polyprotein	2332	2433	DQA1*01:06-DQB1*06:03	II	23.83	23.83	MHCnuggetsII	NA	NA	NA	DQB1*06:03	DQB1	DQB1*06	NA	NA
ILFTRFFYVLGLAAI	ORF1ab	ORF1ab polyprotein	2332	2433	DQA1*01:06-DQB1*06:04	II	23.83	23.83	MHCnuggetsII	NA	NA	NA	DQB1*06:04	DQB1	DQB1*06	NA	NA
ILFTRFFYVLGLAAI	ORF1ab	ORF1ab polyprotein	2332	2433	DQA1*01:06-DQB1*06:07	II	23.83	23.83	MHCnuggetsII	NA	NA	NA	DQB1*06:07	DQB1	DQB1*06	NA	NA
ILFTRFFYVLGLAAI	ORF1ab	ORF1ab polyprotein	2332	2433	DQA1*01:06-DQB1*06:08	II	23.83	23.83	MHCnuggetsII	NA	NA	NA	DQB1*06:08	DQB1	DQB1*06	NA	NA
ILFTRFFYVLGLAAI	ORF1ab	ORF1ab polyprotein	2332	2433	DQA1*01:06-DQB1*06:09	II	23.83	23.83	MHCnuggetsII	NA	NA	NA	DQB1*06:09	DQB1	DQB1*06	NA	NA
ILFTRFFYVLGLAAI	ORF1ab	ORF1ab polyprotein	2332	2433	DQA1*01:06-DQB1*06:10	II	23.83	23.83	MHCnuggetsII	NA	NA	NA	DQB1*06:10	DQB1	DQB1*06	NA	NA
ILFTRFFYVLGLAAI	ORF1ab	ORF1ab polyprotein	2332	2433	DQA1*01:06-DQB1*06:11	II	23.83	23.83	MHCnuggetsII	NA	NA	NA	DQB1*06:11	DQB1	DQB1*06	NA	NA
ILFTRFFYVLGLAAI	ORF1ab	ORF1ab polyprotein	2332	2433	DQA1*01:06-DQB1*06:12	II	23.83	23.83	MHCnuggetsII	NA	NA	NA	DQB1*06:12	DQB1	DQB1*06	NA	NA
ILFTRFFYVLGLAAI	ORF1ab	ORF1ab polyprotein	2332	2433	DQA1*01:06-DQB1*06:14	II	23.83	23.83	MHCnuggetsII	NA	NA	NA	DQB1*06:14	DQB1	DQB1*06	NA	NA
ILFTRFFYVLGLAAI	ORF1ab	ORF1ab polyprotein	2332	2433	DQA1*01:06-DQB1*06:15	II	23.83	23.83	MHCnuggetsII	NA	NA	NA	DQB1*06:15	DQB1	DQB1*06	NA	NA
ILFTRFFYVLGLAAI	ORF1ab	ORF1ab polyprotein	2332	2433	DQA1*01:06-DQB1*06:16	II	23.83	23.83	MHCnuggetsII	NA	NA	NA	DQB1*06:16	DQB1	DQB1*06	NA	NA
ILFTRFFYVLGLAAI	ORF1ab	ORF1ab polyprotein	2332	2433	DQA1*01:06-DQB1*06:17	II	23.83	23.83	MHCnuggetsII	NA	NA	NA	DQB1*06:17	DQB1	DQB1*06	NA	NA
ILFTRFFYVLGLAAI	ORF1ab	ORF1ab polyprotein	2332	2433	DQA1*01:06-DQB1*06:18	II	23.83	23.83	MHCnuggetsII	NA	NA	NA	DQB1*06:18	DQB1	DQB1*06	NA	NA
ILFTRFFYVLGLAAI	ORF1ab	ORF1ab polyprotein	2332	2433	DQA1*01:06-DQB1*06:19	II	23.83	23.83	MHCnuggetsII	NA	NA	NA	DQB1*06:19	DQB1	DQB1*06	NA	NA
ILFTRFFYVLGLAAI	ORF1ab	ORF1ab polyprotein	2332	2433	DQA1*01:06-DQB1*06:21	II	23.83	23.83	MHCnuggetsII	NA	NA	NA	DQB1*06:21	DQB1	DQB1*06	NA	NA
ILFTRFFYVLGLAAI	ORF1ab	ORF1ab polyprotein	2332	2433	DQA1*01:06-DQB1*06:22	II	23.83	23.83	MHCnuggetsII	NA	NA	NA	DQB1*06:22	DQB1	DQB1*06	NA	NA
ILFTRFFYVLGLAAI	ORF1ab	ORF1ab polyprotein	2332	2433	DQA1*01:06-DQB1*06:23	II	23.83	23.83	MHCnuggetsII	NA	NA	NA	DQB1*06:23	DQB1	DQB1*06	NA	NA
ILFTRFFYVLGLAAI	ORF1ab	ORF1ab polyprotein	2332	2433	DQA1*01:06-DQB1*06:24	II	23.83	23.83	MHCnuggetsII	NA	NA	NA	DQB1*06:24	DQB1	DQB1*06	NA	NA
ILFTRFFYVLGLAAI	ORF1ab	ORF1ab polyprotein	2332	2433	DQA1*01:06-DQB1*06:25	II	23.83	23.83	MHCnuggetsII	NA	NA	NA	DQB1*06:25	DQB1	DQB1*06	NA	NA
ILFTRFFYVLGLAAI	ORF1ab	ORF1ab polyprotein	2332	2433	DQA1*01:06-DQB1*06:27	II	23.83	23.83	MHCnuggetsII	NA	NA	NA	DQB1*06:27	DQB1	DQB1*06	NA	NA
ILFTRFFYVLGLAAI	ORF1ab	ORF1ab polyprotein	2332	2433	DQA1*01:06-DQB1*06:28	II	23.83	23.83	MHCnuggetsII	NA	NA	NA	DQB1*06:28	DQB1	DQB1*06	NA	NA
ILFTRFFYVLGLAAI	ORF1ab	ORF1ab polyprotein	2332	2433	DQA1*01:06-DQB1*06:29	II	23.83	23.83	MHCnuggetsII	NA	NA	NA	DQB1*06:29	DQB1	DQB1*06	NA	NA
ILFTRFFYVLGLAAI	ORF1ab	ORF1ab polyprotein	2332	2433	DQA1*01:06-DQB1*06:30	II	23.83	23.83	MHCnuggetsII	NA	NA	NA	DQB1*06:30	DQB1	DQB1*06	NA	NA
ILFTRFFYVLGLAAI	ORF1ab	ORF1ab polyprotein	2332	2433	DQA1*01:06-DQB1*06:31	II	23.83	23.83	MHCnuggetsII	NA	NA	NA	DQB1*06:31	DQB1	DQB1*06	NA	NA
ILFTRFFYVLGLAAI	ORF1ab	ORF1ab polyprotein	2332	2433	DQA1*01:06-DQB1*06:32	II	23.83	23.83	MHCnuggetsII	NA	NA	NA	DQB1*06:32	DQB1	DQB1*06	NA	NA
ILFTRFFYVLGLAAI	ORF1ab	ORF1ab polyprotein	2332	2433	DQA1*01:06-DQB1*06:33	II	23.83	23.83	MHCnuggetsII	NA	NA	NA	DQB1*06:33	DQB1	DQB1*06	NA	NA
ILFTRFFYVLGLAAI	ORF1ab	ORF1ab polyprotein	2332	2433	DQA1*01:06-DQB1*06:34	II	23.83	23.83	MHCnuggetsII	NA	NA	NA	DQB1*06:34	DQB1	DQB1*06	NA	NA
ILFTRFFYVLGLAAI	ORF1ab	ORF1ab polyprotein	2332	2433	DQA1*01:06-DQB1*06:35	II	23.83	23.83	MHCnuggetsII	NA	NA	NA	DQB1*06:35	DQB1	DQB1*06	NA	NA
ILFTRFFYVLGLAAI	ORF1ab	ORF1ab polyprotein	2332	2433	DQA1*01:06-DQB1*06:36	II	23.83	23.83	MHCnuggetsII	NA	NA	NA	DQB1*06:36	DQB1	DQB1*06	NA	NA
ILFTRFFYVLGLAAI	ORF1ab	ORF1ab polyprotein	2332	2433	DQA1*01:06-DQB1*06:37	II	23.83	23.83	MHCnuggetsII	NA	NA	NA	DQB1*06:37	DQB1	DQB1*06	NA	NA
ILFTRFFYVLGLAAI	ORF1ab	ORF1ab polyprotein	2332	2433	DQA1*01:06-DQB1*06:38	II	23.83	23.83	MHCnuggetsII	NA	NA	NA	DQB1*06:38	DQB1	DQB1*06	NA	NA
ILFTRFFYVLGLAAI	ORF1ab	ORF1ab polyprotein	2332	2433	DQA1*01:06-DQB1*06:39	II	23.83	23.83	MHCnuggetsII	NA	NA	NA	DQB1*06:39	DQB1	DQB1*06	NA	NA
ILFTRFFYVLGLAAI	ORF1ab	ORF1ab polyprotein	2332	2433	DQA1*01:06-DQB1*06:40	II	23.83	23.83	MHCnuggetsII	NA	NA	NA	DQB1*06:40	DQB1	DQB1*06	NA	NA
ILFTRFFYVLGLAAI	ORF1ab	ORF1ab polyprotein	2332	2433	DQA1*01:06-DQB1*06:41	II	23.83	23.83	MHCnuggetsII	NA	NA	NA	DQB1*06:41	DQB1	DQB1*06	NA	NA
ILFTRFFYVLGLAAI	ORF1ab	ORF1ab polyprotein	2332	2433	DQA1*01:06-DQB1*06:42	II	23.83	23.83	MHCnuggetsII	NA	NA	NA	DQB1*06:42	DQB1	DQB1*06	NA	NA
ILFTRFFYVLGLAAI	ORF1ab	ORF1ab polyprotein	2332	2433	DQA1*01:06-DQB1*06:43	II	23.83	23.83	MHCnuggetsII	NA	NA	NA	DQB1*06:43	DQB1	DQB1*06	NA	NA
ILFTRFFYVLGLAAI	ORF1ab	ORF1ab polyprotein	2332	2433	DQA1*01:06-DQB1*06:44	II	23.83	23.83	MHCnuggetsII	NA	NA	NA	DQB1*06:44	DQB1	DQB1*06	NA	NA
ILFTRFFYVLGLAAI	ORF1ab	ORF1ab polyprotein	2332	2433	DQA1*01:07-DQB1*06:01	II	23.83	23.83	MHCnuggetsII	NA	NA	NA	DQB1*06:01	DQB1	DQB1*06	NA	NA
ILFTRFFYVLGLAAI	ORF1ab	ORF1ab polyprotein	2332	2433	DQA1*01:07-DQB1*06:03	II	23.83	23.83	MHCnuggetsII	NA	NA	NA	DQB1*06:03	DQB1	DQB1*06	NA	NA
ILFTRFFYVLGLAAI	ORF1ab	ORF1ab polyprotein	2332	2433	DQA1*01:07-DQB1*06:04	II	23.83	23.83	MHCnuggetsII	NA	NA	NA	DQB1*06:04	DQB1	DQB1*06	NA	NA
ILFTRFFYVLGLAAI	ORF1ab	ORF1ab polyprotein	2332	2433	DQA1*01:07-DQB1*06:07	II	23.83	23.83	MHCnuggetsII	NA	NA	NA	DQB1*06:07	DQB1	DQB1*06	NA	NA
ILFTRFFYVLGLAAI	ORF1ab	ORF1ab polyprotein	2332	2433	DQA1*01:07-DQB1*06:08	II	23.83	23.83	MHCnuggetsII	NA	NA	NA	DQB1*06:08	DQB1	DQB1*06	NA	NA
ILFTRFFYVLGLAAI	ORF1ab	ORF1ab polyprotein	2332	2433	DQA1*01:07-DQB1*06:09	II	23.83	23.83	MHCnuggetsII	NA	NA	NA	DQB1*06:09	DQB1	DQB1*06	NA	NA
ILFTRFFYVLGLAAI	ORF1ab	ORF1ab polyprotein	2332	2433	DQA1*01:07-DQB1*06:10	II	23.83	23.83	MHCnuggetsII	NA	NA	NA	DQB1*06:10	DQB1	DQB1*06	NA	NA
ILFTRFFYVLGLAAI	ORF1ab	ORF1ab polyprotein	2332	2433	DQA1*01:07-DQB1*06:11	II	23.83	23.83	MHCnuggetsII	NA	NA	NA	DQB1*06:11	DQB1	DQB1*06	NA	NA
ILFTRFFYVLGLAAI	ORF1ab	ORF1ab polyprotein	2332	2433	DQA1*01:07-DQB1*06:12	II	23.83	23.83	MHCnuggetsII	NA	NA	NA	DQB1*06:12	DQB1	DQB1*06	NA	NA
ILFTRFFYVLGLAAI	ORF1ab	ORF1ab polyprotein	2332	2433	DQA1*01:07-DQB1*06:14	II	23.83	23.83	MHCnuggetsII	NA	NA	NA	DQB1*06:14	DQB1	DQB1*06	NA	NA
ILFTRFFYVLGLAAI	ORF1ab	ORF1ab polyprotein	2332	2433	DQA1*01:07-DQB1*06:15	II	23.83	23.83	MHCnuggetsII	NA	NA	NA	DQB1*06:15	DQB1	DQB1*06	NA	NA
ILFTRFFYVLGLAAI	ORF1ab	ORF1ab polyprotein	2332	2433	DQA1*01:07-DQB1*06:16	II	23.83	23.83	MHCnuggetsII	NA	NA	NA	DQB1*06:16	DQB1	DQB1*06	NA	NA
ILFTRFFYVLGLAAI	ORF1ab	ORF1ab polyprotein	2332	2433	DQA1*01:07-DQB1*06:17	II	23.83	23.83	MHCnuggetsII	NA	NA	NA	DQB1*06:17	DQB1	DQB1*06	NA	NA
ILFTRFFYVLGLAAI	ORF1ab	ORF1ab polyprotein	2332	2433	DQA1*01:07-DQB1*06:18	II	23.83	23.83	MHCnuggetsII	NA	NA	NA	DQB1*06:18	DQB1	DQB1*06	NA	NA
ILFTRFFYVLGLAAI	ORF1ab	ORF1ab polyprotein	2332	2433	DQA1*01:07-DQB1*06:19	II	23.83	23.83	MHCnuggetsII	NA	NA	NA	DQB1*06:19	DQB1	DQB1*06	NA	NA
ILFTRFFYVLGLAAI	ORF1ab	ORF1ab polyprotein	2332	2433	DQA1*01:07-DQB1*06:21	II	23.83	23.83	MHCnuggetsII	NA	NA	NA	DQB1*06:21	DQB1	DQB1*06	NA	NA
ILFTRFFYVLGLAAI	ORF1ab	ORF1ab polyprotein	2332	2433	DQA1*01:07-DQB1*06:22	II	23.83	23.83	MHCnuggetsII	NA	NA	NA	DQB1*06:22	DQB1	DQB1*06	NA	NA
ILFTRFFYVLGLAAI	ORF1ab	ORF1ab polyprotein	2332	2433	DQA1*01:07-DQB1*06:23	II	23.83	23.83	MHCnuggetsII	NA	NA	NA	DQB1*06:23	DQB1	DQB1*06	NA	NA
ILFTRFFYVLGLAAI	ORF1ab	ORF1ab polyprotein	2332	2433	DQA1*01:07-DQB1*06:24	II	23.83	23.83	MHCnuggetsII	NA	NA	NA	DQB1*06:24	DQB1	DQB1*06	NA	NA
ILFTRFFYVLGLAAI	ORF1ab	ORF1ab polyprotein	2332	2433	DQA1*01:07-DQB1*06:25	II	23.83	23.83	MHCnuggetsII	NA	NA	NA	DQB1*06:25	DQB1	DQB1*06	NA	NA
ILFTRFFYVLGLAAI	ORF1ab	ORF1ab polyprotein	2332	2433	DQA1*01:07-DQB1*06:27	II	23.83	23.83	MHCnuggetsII	NA	NA	NA	DQB1*06:27	DQB1	DQB1*06	NA	NA
ILFTRFFYVLGLAAI	ORF1ab	ORF1ab polyprotein	2332	2433	DQA1*01:07-DQB1*06:28	II	23.83	23.83	MHCnuggetsII	NA	NA	NA	DQB1*06:28	DQB1	DQB1*06	NA	NA
ILFTRFFYVLGLAAI	ORF1ab	ORF1ab polyprotein	2332	2433	DQA1*01:07-DQB1*06:29	II	23.83	23.83	MHCnuggetsII	NA	NA	NA	DQB1*06:29	DQB1	DQB1*06	NA	NA
ILFTRFFYVLGLAAI	ORF1ab	ORF1ab polyprotein	2332	2433	DQA1*01:07-DQB1*06:30	II	23.83	23.83	MHCnuggetsII	NA	NA	NA	DQB1*06:30	DQB1	DQB1*06	NA	NA
ILFTRFFYVLGLAAI	ORF1ab	ORF1ab polyprotein	2332	2433	DQA1*01:07-DQB1*06:31	II	23.83	23.83	MHCnuggetsII	NA	NA	NA	DQB1*06:31	DQB1	DQB1*06	NA	NA
ILFTRFFYVLGLAAI	ORF1ab	ORF1ab polyprotein	2332	2433	DQA1*01:07-DQB1*06:32	II	23.83	23.83	MHCnuggetsII	NA	NA	NA	DQB1*06:32	DQB1	DQB1*06	NA	NA
ILFTRFFYVLGLAAI	ORF1ab	ORF1ab polyprotein	2332	2433	DQA1*01:07-DQB1*06:33	II	23.83	23.83	MHCnuggetsII	NA	NA	NA	DQB1*06:33	DQB1	DQB1*06	NA	NA
ILFTRFFYVLGLAAI	ORF1ab	ORF1ab polyprotein	2332	2433	DQA1*01:07-DQB1*06:34	II	23.83	23.83	MHCnuggetsII	NA	NA	NA	DQB1*06:34	DQB1	DQB1*06	NA	NA
ILFTRFFYVLGLAAI	ORF1ab	ORF1ab polyprotein	2332	2433	DQA1*01:07-DQB1*06:35	II	23.83	23.83	MHCnuggetsII	NA	NA	NA	DQB1*06:35	DQB1	DQB1*06	NA	NA
ILFTRFFYVLGLAAI	ORF1ab	ORF1ab polyprotein	2332	2433	DQA1*01:07-DQB1*06:36	II	23.83	23.83	MHCnuggetsII	NA	NA	NA	DQB1*06:36	DQB1	DQB1*06	NA	NA
ILFTRFFYVLGLAAI	ORF1ab	ORF1ab polyprotein	2332	2433	DQA1*01:07-DQB1*06:37	II	23.83	23.83	MHCnuggetsII	NA	NA	NA	DQB1*06:37	DQB1	DQB1*06	NA	NA
ILFTRFFYVLGLAAI	ORF1ab	ORF1ab polyprotein	2332	2433	DQA1*01:07-DQB1*06:38	II	23.83	23.83	MHCnuggetsII	NA	NA	NA	DQB1*06:38	DQB1	DQB1*06	NA	NA
ILFTRFFYVLGLAAI	ORF1ab	ORF1ab polyprotein	2332	2433	DQA1*01:07-DQB1*06:39	II	23.83	23.83	MHCnuggetsII	NA	NA	NA	DQB1*06:39	DQB1	DQB1*06	NA	NA
ILFTRFFYVLGLAAI	ORF1ab	ORF1ab polyprotein	2332	2433	DQA1*01:07-DQB1*06:40	II	23.83	23.83	MHCnuggetsII	NA	NA	NA	DQB1*06:40	DQB1	DQB1*06	NA	NA
ILFTRFFYVLGLAAI	ORF1ab	ORF1ab polyprotein	2332	2433	DQA1*01:07-DQB1*06:41	II	23.83	23.83	MHCnuggetsII	NA	NA	NA	DQB1*06:41	DQB1	DQB1*06	NA	NA
ILFTRFFYVLGLAAI	ORF1ab	ORF1ab polyprotein	2332	2433	DQA1*01:07-DQB1*06:42	II	23.83	23.83	MHCnuggetsII	NA	NA	NA	DQB1*06:42	DQB1	DQB1*06	NA	NA
ILFTRFFYVLGLAAI	ORF1ab	ORF1ab polyprotein	2332	2433	DQA1*01:07-DQB1*06:43	II	23.83	23.83	MHCnuggetsII	NA	NA	NA	DQB1*06:43	DQB1	DQB1*06	NA	NA
ILFTRFFYVLGLAAI	ORF1ab	ORF1ab polyprotein	2332	2433	DQA1*01:07-DQB1*06:44	II	23.83	23.83	MHCnuggetsII	NA	NA	NA	DQB1*06:44	DQB1	DQB1*06	NA	NA
ILFTRFFYVLGLAAI	ORF1ab	ORF1ab polyprotein	2332	2433	DQA1*01:08-DQB1*06:01	II	23.83	23.83	MHCnuggetsII	NA	NA	NA	DQB1*06:01	DQB1	DQB1*06	NA	NA
ILFTRFFYVLGLAAI	ORF1ab	ORF1ab polyprotein	2332	2433	DQA1*01:08-DQB1*06:03	II	23.83	23.83	MHCnuggetsII	NA	NA	NA	DQB1*06:03	DQB1	DQB1*06	NA	NA
ILFTRFFYVLGLAAI	ORF1ab	ORF1ab polyprotein	2332	2433	DQA1*01:08-DQB1*06:04	II	23.83	23.83	MHCnuggetsII	NA	NA	NA	DQB1*06:04	DQB1	DQB1*06	NA	NA
ILFTRFFYVLGLAAI	ORF1ab	ORF1ab polyprotein	2332	2433	DQA1*01:08-DQB1*06:07	II	23.83	23.83	MHCnuggetsII	NA	NA	NA	DQB1*06:07	DQB1	DQB1*06	NA	NA
ILFTRFFYVLGLAAI	ORF1ab	ORF1ab polyprotein	2332	2433	DQA1*01:08-DQB1*06:08	II	23.83	23.83	MHCnuggetsII	NA	NA	NA	DQB1*06:08	DQB1	DQB1*06	NA	NA
ILFTRFFYVLGLAAI	ORF1ab	ORF1ab polyprotein	2332	2433	DQA1*01:08-DQB1*06:09	II	23.83	23.83	MHCnuggetsII	NA	NA	NA	DQB1*06:09	DQB1	DQB1*06	NA	NA
ILFTRFFYVLGLAAI	ORF1ab	ORF1ab polyprotein	2332	2433	DQA1*01:08-DQB1*06:10	II	23.83	23.83	MHCnuggetsII	NA	NA	NA	DQB1*06:10	DQB1	DQB1*06	NA	NA
ILFTRFFYVLGLAAI	ORF1ab	ORF1ab polyprotein	2332	2433	DQA1*01:08-DQB1*06:11	II	23.83	23.83	MHCnuggetsII	NA	NA	NA	DQB1*06:11	DQB1	DQB1*06	NA	NA
ILFTRFFYVLGLAAI	ORF1ab	ORF1ab polyprotein	2332	2433	DQA1*01:08-DQB1*06:12	II	23.83	23.83	MHCnuggetsII	NA	NA	NA	DQB1*06:12	DQB1	DQB1*06	NA	NA
ILFTRFFYVLGLAAI	ORF1ab	ORF1ab polyprotein	2332	2433	DQA1*01:08-DQB1*06:14	II	23.83	23.83	MHCnuggetsII	NA	NA	NA	DQB1*06:14	DQB1	DQB1*06	NA	NA
ILFTRFFYVLGLAAI	ORF1ab	ORF1ab polyprotein	2332	2433	DQA1*01:08-DQB1*06:15	II	23.83	23.83	MHCnuggetsII	NA	NA	NA	DQB1*06:15	DQB1	DQB1*06	NA	NA
ILFTRFFYVLGLAAI	ORF1ab	ORF1ab polyprotein	2332	2433	DQA1*01:08-DQB1*06:16	II	23.83	23.83	MHCnuggetsII	NA	NA	NA	DQB1*06:16	DQB1	DQB1*06	NA	NA
ILFTRFFYVLGLAAI	ORF1ab	ORF1ab polyprotein	2332	2433	DQA1*01:08-DQB1*06:17	II	23.83	23.83	MHCnuggetsII	NA	NA	NA	DQB1*06:17	DQB1	DQB1*06	NA	NA
ILFTRFFYVLGLAAI	ORF1ab	ORF1ab polyprotein	2332	2433	DQA1*01:08-DQB1*06:18	II	23.83	23.83	MHCnuggetsII	NA	NA	NA	DQB1*06:18	DQB1	DQB1*06	NA	NA
ILFTRFFYVLGLAAI	ORF1ab	ORF1ab polyprotein	2332	2433	DQA1*01:08-DQB1*06:19	II	23.83	23.83	MHCnuggetsII	NA	NA	NA	DQB1*06:19	DQB1	DQB1*06	NA	NA
ILFTRFFYVLGLAAI	ORF1ab	ORF1ab polyprotein	2332	2433	DQA1*01:08-DQB1*06:21	II	23.83	23.83	MHCnuggetsII	NA	NA	NA	DQB1*06:21	DQB1	DQB1*06	NA	NA
ILFTRFFYVLGLAAI	ORF1ab	ORF1ab polyprotein	2332	2433	DQA1*01:08-DQB1*06:22	II	23.83	23.83	MHCnuggetsII	NA	NA	NA	DQB1*06:22	DQB1	DQB1*06	NA	NA
ILFTRFFYVLGLAAI	ORF1ab	ORF1ab polyprotein	2332	2433	DQA1*01:08-DQB1*06:23	II	23.83	23.83	MHCnuggetsII	NA	NA	NA	DQB1*06:23	DQB1	DQB1*06	NA	NA
ILFTRFFYVLGLAAI	ORF1ab	ORF1ab polyprotein	2332	2433	DQA1*01:08-DQB1*06:24	II	23.83	23.83	MHCnuggetsII	NA	NA	NA	DQB1*06:24	DQB1	DQB1*06	NA	NA
ILFTRFFYVLGLAAI	ORF1ab	ORF1ab polyprotein	2332	2433	DQA1*01:08-DQB1*06:25	II	23.83	23.83	MHCnuggetsII	NA	NA	NA	DQB1*06:25	DQB1	DQB1*06	NA	NA
ILFTRFFYVLGLAAI	ORF1ab	ORF1ab polyprotein	2332	2433	DQA1*01:08-DQB1*06:27	II	23.83	23.83	MHCnuggetsII	NA	NA	NA	DQB1*06:27	DQB1	DQB1*06	NA	NA
ILFTRFFYVLGLAAI	ORF1ab	ORF1ab polyprotein	2332	2433	DQA1*01:08-DQB1*06:28	II	23.83	23.83	MHCnuggetsII	NA	NA	NA	DQB1*06:28	DQB1	DQB1*06	NA	NA
ILFTRFFYVLGLAAI	ORF1ab	ORF1ab polyprotein	2332	2433	DQA1*01:08-DQB1*06:29	II	23.83	23.83	MHCnuggetsII	NA	NA	NA	DQB1*06:29	DQB1	DQB1*06	NA	NA
ILFTRFFYVLGLAAI	ORF1ab	ORF1ab polyprotein	2332	2433	DQA1*01:08-DQB1*06:30	II	23.83	23.83	MHCnuggetsII	NA	NA	NA	DQB1*06:30	DQB1	DQB1*06	NA	NA
ILFTRFFYVLGLAAI	ORF1ab	ORF1ab polyprotein	2332	2433	DQA1*01:08-DQB1*06:31	II	23.83	23.83	MHCnuggetsII	NA	NA	NA	DQB1*06:31	DQB1	DQB1*06	NA	NA
ILFTRFFYVLGLAAI	ORF1ab	ORF1ab polyprotein	2332	2433	DQA1*01:08-DQB1*06:32	II	23.83	23.83	MHCnuggetsII	NA	NA	NA	DQB1*06:32	DQB1	DQB1*06	NA	NA
ILFTRFFYVLGLAAI	ORF1ab	ORF1ab polyprotein	2332	2433	DQA1*01:08-DQB1*06:33	II	23.83	23.83	MHCnuggetsII	NA	NA	NA	DQB1*06:33	DQB1	DQB1*06	NA	NA
ILFTRFFYVLGLAAI	ORF1ab	ORF1ab polyprotein	2332	2433	DQA1*01:08-DQB1*06:34	II	23.83	23.83	MHCnuggetsII	NA	NA	NA	DQB1*06:34	DQB1	DQB1*06	NA	NA
ILFTRFFYVLGLAAI	ORF1ab	ORF1ab polyprotein	2332	2433	DQA1*01:08-DQB1*06:35	II	23.83	23.83	MHCnuggetsII	NA	NA	NA	DQB1*06:35	DQB1	DQB1*06	NA	NA
ILFTRFFYVLGLAAI	ORF1ab	ORF1ab polyprotein	2332	2433	DQA1*01:08-DQB1*06:36	II	23.83	23.83	MHCnuggetsII	NA	NA	NA	DQB1*06:36	DQB1	DQB1*06	NA	NA
ILFTRFFYVLGLAAI	ORF1ab	ORF1ab polyprotein	2332	2433	DQA1*01:08-DQB1*06:37	II	23.83	23.83	MHCnuggetsII	NA	NA	NA	DQB1*06:37	DQB1	DQB1*06	NA	NA
ILFTRFFYVLGLAAI	ORF1ab	ORF1ab polyprotein	2332	2433	DQA1*01:08-DQB1*06:38	II	23.83	23.83	MHCnuggetsII	NA	NA	NA	DQB1*06:38	DQB1	DQB1*06	NA	NA
ILFTRFFYVLGLAAI	ORF1ab	ORF1ab polyprotein	2332	2433	DQA1*01:08-DQB1*06:39	II	23.83	23.83	MHCnuggetsII	NA	NA	NA	DQB1*06:39	DQB1	DQB1*06	NA	NA
ILFTRFFYVLGLAAI	ORF1ab	ORF1ab polyprotein	2332	2433	DQA1*01:08-DQB1*06:40	II	23.83	23.83	MHCnuggetsII	NA	NA	NA	DQB1*06:40	DQB1	DQB1*06	NA	NA
ILFTRFFYVLGLAAI	ORF1ab	ORF1ab polyprotein	2332	2433	DQA1*01:08-DQB1*06:41	II	23.83	23.83	MHCnuggetsII	NA	NA	NA	DQB1*06:41	DQB1	DQB1*06	NA	NA
ILFTRFFYVLGLAAI	ORF1ab	ORF1ab polyprotein	2332	2433	DQA1*01:08-DQB1*06:42	II	23.83	23.83	MHCnuggetsII	NA	NA	NA	DQB1*06:42	DQB1	DQB1*06	NA	NA
ILFTRFFYVLGLAAI	ORF1ab	ORF1ab polyprotein	2332	2433	DQA1*01:08-DQB1*06:43	II	23.83	23.83	MHCnuggetsII	NA	NA	NA	DQB1*06:43	DQB1	DQB1*06	NA	NA
ILFTRFFYVLGLAAI	ORF1ab	ORF1ab polyprotein	2332	2433	DQA1*01:08-DQB1*06:44	II	23.83	23.83	MHCnuggetsII	NA	NA	NA	DQB1*06:44	DQB1	DQB1*06	NA	NA
ILFTRFFYVLGLAAI	ORF1ab	ORF1ab polyprotein	2332	2433	DQA1*01:09-DQB1*06:01	II	23.83	23.83	MHCnuggetsII	NA	NA	NA	DQB1*06:01	DQB1	DQB1*06	NA	NA
ILFTRFFYVLGLAAI	ORF1ab	ORF1ab polyprotein	2332	2433	DQA1*01:09-DQB1*06:03	II	23.83	23.83	MHCnuggetsII	NA	NA	NA	DQB1*06:03	DQB1	DQB1*06	NA	NA
ILFTRFFYVLGLAAI	ORF1ab	ORF1ab polyprotein	2332	2433	DQA1*01:09-DQB1*06:04	II	23.83	23.83	MHCnuggetsII	NA	NA	NA	DQB1*06:04	DQB1	DQB1*06	NA	NA
ILFTRFFYVLGLAAI	ORF1ab	ORF1ab polyprotein	2332	2433	DQA1*01:09-DQB1*06:07	II	23.83	23.83	MHCnuggetsII	NA	NA	NA	DQB1*06:07	DQB1	DQB1*06	NA	NA
ILFTRFFYVLGLAAI	ORF1ab	ORF1ab polyprotein	2332	2433	DQA1*01:09-DQB1*06:08	II	23.83	23.83	MHCnuggetsII	NA	NA	NA	DQB1*06:08	DQB1	DQB1*06	NA	NA
ILFTRFFYVLGLAAI	ORF1ab	ORF1ab polyprotein	2332	2433	DQA1*01:09-DQB1*06:09	II	23.83	23.83	MHCnuggetsII	NA	NA	NA	DQB1*06:09	DQB1	DQB1*06	NA	NA
ILFTRFFYVLGLAAI	ORF1ab	ORF1ab polyprotein	2332	2433	DQA1*01:09-DQB1*06:10	II	23.83	23.83	MHCnuggetsII	NA	NA	NA	DQB1*06:10	DQB1	DQB1*06	NA	NA
ILFTRFFYVLGLAAI	ORF1ab	ORF1ab polyprotein	2332	2433	DQA1*01:09-DQB1*06:11	II	23.83	23.83	MHCnuggetsII	NA	NA	NA	DQB1*06:11	DQB1	DQB1*06	NA	NA
ILFTRFFYVLGLAAI	ORF1ab	ORF1ab polyprotein	2332	2433	DQA1*01:09-DQB1*06:12	II	23.83	23.83	MHCnuggetsII	NA	NA	NA	DQB1*06:12	DQB1	DQB1*06	NA	NA
ILFTRFFYVLGLAAI	ORF1ab	ORF1ab polyprotein	2332	2433	DQA1*01:09-DQB1*06:14	II	23.83	23.83	MHCnuggetsII	NA	NA	NA	DQB1*06:14	DQB1	DQB1*06	NA	NA
ILFTRFFYVLGLAAI	ORF1ab	ORF1ab polyprotein	2332	2433	DQA1*01:09-DQB1*06:15	II	23.83	23.83	MHCnuggetsII	NA	NA	NA	DQB1*06:15	DQB1	DQB1*06	NA	NA
ILFTRFFYVLGLAAI	ORF1ab	ORF1ab polyprotein	2332	2433	DQA1*01:09-DQB1*06:16	II	23.83	23.83	MHCnuggetsII	NA	NA	NA	DQB1*06:16	DQB1	DQB1*06	NA	NA
ILFTRFFYVLGLAAI	ORF1ab	ORF1ab polyprotein	2332	2433	DQA1*01:09-DQB1*06:17	II	23.83	23.83	MHCnuggetsII	NA	NA	NA	DQB1*06:17	DQB1	DQB1*06	NA	NA
ILFTRFFYVLGLAAI	ORF1ab	ORF1ab polyprotein	2332	2433	DQA1*01:09-DQB1*06:18	II	23.83	23.83	MHCnuggetsII	NA	NA	NA	DQB1*06:18	DQB1	DQB1*06	NA	NA
ILFTRFFYVLGLAAI	ORF1ab	ORF1ab polyprotein	2332	2433	DQA1*01:09-DQB1*06:19	II	23.83	23.83	MHCnuggetsII	NA	NA	NA	DQB1*06:19	DQB1	DQB1*06	NA	NA
ILFTRFFYVLGLAAI	ORF1ab	ORF1ab polyprotein	2332	2433	DQA1*01:09-DQB1*06:21	II	23.83	23.83	MHCnuggetsII	NA	NA	NA	DQB1*06:21	DQB1	DQB1*06	NA	NA
ILFTRFFYVLGLAAI	ORF1ab	ORF1ab polyprotein	2332	2433	DQA1*01:09-DQB1*06:22	II	23.83	23.83	MHCnuggetsII	NA	NA	NA	DQB1*06:22	DQB1	DQB1*06	NA	NA
ILFTRFFYVLGLAAI	ORF1ab	ORF1ab polyprotein	2332	2433	DQA1*01:09-DQB1*06:23	II	23.83	23.83	MHCnuggetsII	NA	NA	NA	DQB1*06:23	DQB1	DQB1*06	NA	NA
ILFTRFFYVLGLAAI	ORF1ab	ORF1ab polyprotein	2332	2433	DQA1*01:09-DQB1*06:24	II	23.83	23.83	MHCnuggetsII	NA	NA	NA	DQB1*06:24	DQB1	DQB1*06	NA	NA
ILFTRFFYVLGLAAI	ORF1ab	ORF1ab polyprotein	2332	2433	DQA1*01:09-DQB1*06:25	II	23.83	23.83	MHCnuggetsII	NA	NA	NA	DQB1*06:25	DQB1	DQB1*06	NA	NA
ILFTRFFYVLGLAAI	ORF1ab	ORF1ab polyprotein	2332	2433	DQA1*01:09-DQB1*06:27	II	23.83	23.83	MHCnuggetsII	NA	NA	NA	DQB1*06:27	DQB1	DQB1*06	NA	NA
ILFTRFFYVLGLAAI	ORF1ab	ORF1ab polyprotein	2332	2433	DQA1*01:09-DQB1*06:28	II	23.83	23.83	MHCnuggetsII	NA	NA	NA	DQB1*06:28	DQB1	DQB1*06	NA	NA
ILFTRFFYVLGLAAI	ORF1ab	ORF1ab polyprotein	2332	2433	DQA1*01:09-DQB1*06:29	II	23.83	23.83	MHCnuggetsII	NA	NA	NA	DQB1*06:29	DQB1	DQB1*06	NA	NA
ILFTRFFYVLGLAAI	ORF1ab	ORF1ab polyprotein	2332	2433	DQA1*01:09-DQB1*06:30	II	23.83	23.83	MHCnuggetsII	NA	NA	NA	DQB1*06:30	DQB1	DQB1*06	NA	NA
ILFTRFFYVLGLAAI	ORF1ab	ORF1ab polyprotein	2332	2433	DQA1*01:09-DQB1*06:31	II	23.83	23.83	MHCnuggetsII	NA	NA	NA	DQB1*06:31	DQB1	DQB1*06	NA	NA
ILFTRFFYVLGLAAI	ORF1ab	ORF1ab polyprotein	2332	2433	DQA1*01:09-DQB1*06:32	II	23.83	23.83	MHCnuggetsII	NA	NA	NA	DQB1*06:32	DQB1	DQB1*06	NA	NA
ILFTRFFYVLGLAAI	ORF1ab	ORF1ab polyprotein	2332	2433	DQA1*01:09-DQB1*06:33	II	23.83	23.83	MHCnuggetsII	NA	NA	NA	DQB1*06:33	DQB1	DQB1*06	NA	NA
ILFTRFFYVLGLAAI	ORF1ab	ORF1ab polyprotein	2332	2433	DQA1*01:09-DQB1*06:34	II	23.83	23.83	MHCnuggetsII	NA	NA	NA	DQB1*06:34	DQB1	DQB1*06	NA	NA
ILFTRFFYVLGLAAI	ORF1ab	ORF1ab polyprotein	2332	2433	DQA1*01:09-DQB1*06:35	II	23.83	23.83	MHCnuggetsII	NA	NA	NA	DQB1*06:35	DQB1	DQB1*06	NA	NA
ILFTRFFYVLGLAAI	ORF1ab	ORF1ab polyprotein	2332	2433	DQA1*01:09-DQB1*06:36	II	23.83	23.83	MHCnuggetsII	NA	NA	NA	DQB1*06:36	DQB1	DQB1*06	NA	NA
ILFTRFFYVLGLAAI	ORF1ab	ORF1ab polyprotein	2332	2433	DQA1*01:09-DQB1*06:37	II	23.83	23.83	MHCnuggetsII	NA	NA	NA	DQB1*06:37	DQB1	DQB1*06	NA	NA
ILFTRFFYVLGLAAI	ORF1ab	ORF1ab polyprotein	2332	2433	DQA1*01:09-DQB1*06:38	II	23.83	23.83	MHCnuggetsII	NA	NA	NA	DQB1*06:38	DQB1	DQB1*06	NA	NA
ILFTRFFYVLGLAAI	ORF1ab	ORF1ab polyprotein	2332	2433	DQA1*01:09-DQB1*06:39	II	23.83	23.83	MHCnuggetsII	NA	NA	NA	DQB1*06:39	DQB1	DQB1*06	NA	NA
ILFTRFFYVLGLAAI	ORF1ab	ORF1ab polyprotein	2332	2433	DQA1*01:09-DQB1*06:40	II	23.83	23.83	MHCnuggetsII	NA	NA	NA	DQB1*06:40	DQB1	DQB1*06	NA	NA
ILFTRFFYVLGLAAI	ORF1ab	ORF1ab polyprotein	2332	2433	DQA1*01:09-DQB1*06:41	II	23.83	23.83	MHCnuggetsII	NA	NA	NA	DQB1*06:41	DQB1	DQB1*06	NA	NA
ILFTRFFYVLGLAAI	ORF1ab	ORF1ab polyprotein	2332	2433	DQA1*01:09-DQB1*06:42	II	23.83	23.83	MHCnuggetsII	NA	NA	NA	DQB1*06:42	DQB1	DQB1*06	NA	NA
ILFTRFFYVLGLAAI	ORF1ab	ORF1ab polyprotein	2332	2433	DQA1*01:09-DQB1*06:43	II	23.83	23.83	MHCnuggetsII	NA	NA	NA	DQB1*06:43	DQB1	DQB1*06	NA	NA
ILFTRFFYVLGLAAI	ORF1ab	ORF1ab polyprotein	2332	2433	DQA1*01:09-DQB1*06:44	II	23.83	23.83	MHCnuggetsII	NA	NA	NA	DQB1*06:44	DQB1	DQB1*06	NA	NA
ILSPLYAFASEAARV	ORF1ab	ORF1ab polyprotein	529	630	DQA1*05:01-DQB1*06:09	II	134.558	22.81	NetMHCIIpan	NA	NA	NA	DQB1*06:09	DQB1	DQB1*06	NA	NA
ILSPLYAFASEAARV	ORF1ab	ORF1ab polyprotein	529	630	DQA1*05:01-DQB1*06:15	II	132.968	19.63	NetMHCIIpan	NA	NA	NA	DQB1*06:15	DQB1	DQB1*06	NA	NA
ILSPLYAFASEAARV	ORF1ab	ORF1ab polyprotein	529	630	DQA1*05:01-DQB1*06:22	II	138.638	30.97	NetMHCIIpan	NA	NA	NA	DQB1*06:22	DQB1	DQB1*06	NA	NA
ILSPLYAFASEAARV	ORF1ab	ORF1ab polyprotein	529	630	DQA1*05:03-DQB1*06:09	II	134.558	22.81	NetMHCIIpan	NA	NA	NA	DQB1*06:09	DQB1	DQB1*06	NA	NA
ILSPLYAFASEAARV	ORF1ab	ORF1ab polyprotein	529	630	DQA1*05:03-DQB1*06:15	II	132.968	19.63	NetMHCIIpan	NA	NA	NA	DQB1*06:15	DQB1	DQB1*06	NA	NA
ILSPLYAFASEAARV	ORF1ab	ORF1ab polyprotein	529	630	DQA1*05:03-DQB1*06:22	II	138.638	30.97	NetMHCIIpan	NA	NA	NA	DQB1*06:22	DQB1	DQB1*06	NA	NA
ILSPLYAFASEAARV	ORF1ab	ORF1ab polyprotein	529	630	DQA1*05:04-DQB1*06:09	II	134.558	22.81	NetMHCIIpan	NA	NA	NA	DQB1*06:09	DQB1	DQB1*06	NA	NA
ILSPLYAFASEAARV	ORF1ab	ORF1ab polyprotein	529	630	DQA1*05:04-DQB1*06:15	II	132.968	19.63	NetMHCIIpan	NA	NA	NA	DQB1*06:15	DQB1	DQB1*06	NA	NA
ILSPLYAFASEAARV	ORF1ab	ORF1ab polyprotein	529	630	DQA1*05:04-DQB1*06:22	II	138.638	30.97	NetMHCIIpan	NA	NA	NA	DQB1*06:22	DQB1	DQB1*06	NA	NA
ILSPLYAFASEAARV	ORF1ab	ORF1ab polyprotein	529	630	DQA1*05:05-DQB1*06:09	II	134.558	22.81	NetMHCIIpan	NA	NA	NA	DQB1*06:09	DQB1	DQB1*06	NA	NA
ILSPLYAFASEAARV	ORF1ab	ORF1ab polyprotein	529	630	DQA1*05:05-DQB1*06:15	II	132.968	19.63	NetMHCIIpan	NA	NA	NA	DQB1*06:15	DQB1	DQB1*06	NA	NA
ILSPLYAFASEAARV	ORF1ab	ORF1ab polyprotein	529	630	DQA1*05:05-DQB1*06:22	II	138.638	30.97	NetMHCIIpan	NA	NA	NA	DQB1*06:22	DQB1	DQB1*06	NA	NA
ILSPLYAFASEAARV	ORF1ab	ORF1ab polyprotein	529	630	DQA1*05:06-DQB1*06:09	II	134.558	22.81	NetMHCIIpan	NA	NA	NA	DQB1*06:09	DQB1	DQB1*06	NA	NA
ILSPLYAFASEAARV	ORF1ab	ORF1ab polyprotein	529	630	DQA1*05:06-DQB1*06:15	II	132.968	19.63	NetMHCIIpan	NA	NA	NA	DQB1*06:15	DQB1	DQB1*06	NA	NA
ILSPLYAFASEAARV	ORF1ab	ORF1ab polyprotein	529	630	DQA1*05:06-DQB1*06:22	II	138.638	30.97	NetMHCIIpan	NA	NA	NA	DQB1*06:22	DQB1	DQB1*06	NA	NA
ILSPLYAFASEAARV	ORF1ab	ORF1ab polyprotein	529	630	DQA1*05:07-DQB1*06:09	II	134.558	22.81	NetMHCIIpan	NA	NA	NA	DQB1*06:09	DQB1	DQB1*06	NA	NA
ILSPLYAFASEAARV	ORF1ab	ORF1ab polyprotein	529	630	DQA1*05:07-DQB1*06:15	II	132.968	19.63	NetMHCIIpan	NA	NA	NA	DQB1*06:15	DQB1	DQB1*06	NA	NA
ILSPLYAFASEAARV	ORF1ab	ORF1ab polyprotein	529	630	DQA1*05:07-DQB1*06:22	II	138.638	30.97	NetMHCIIpan	NA	NA	NA	DQB1*06:22	DQB1	DQB1*06	NA	NA
ILSPLYAFASEAARV	ORF1ab	ORF1ab polyprotein	529	630	DQA1*05:08-DQB1*06:09	II	134.558	22.81	NetMHCIIpan	NA	NA	NA	DQB1*06:09	DQB1	DQB1*06	NA	NA
ILSPLYAFASEAARV	ORF1ab	ORF1ab polyprotein	529	630	DQA1*05:08-DQB1*06:15	II	132.968	19.63	NetMHCIIpan	NA	NA	NA	DQB1*06:15	DQB1	DQB1*06	NA	NA
ILSPLYAFASEAARV	ORF1ab	ORF1ab polyprotein	529	630	DQA1*05:08-DQB1*06:22	II	138.638	30.97	NetMHCIIpan	NA	NA	NA	DQB1*06:22	DQB1	DQB1*06	NA	NA
ILSPLYAFASEAARV	ORF1ab	ORF1ab polyprotein	529	630	DQA1*05:09-DQB1*06:09	II	134.558	22.81	NetMHCIIpan	NA	NA	NA	DQB1*06:09	DQB1	DQB1*06	NA	NA
ILSPLYAFASEAARV	ORF1ab	ORF1ab polyprotein	529	630	DQA1*05:09-DQB1*06:15	II	132.968	19.63	NetMHCIIpan	NA	NA	NA	DQB1*06:15	DQB1	DQB1*06	NA	NA
ILSPLYAFASEAARV	ORF1ab	ORF1ab polyprotein	529	630	DQA1*05:09-DQB1*06:22	II	138.638	30.97	NetMHCIIpan	NA	NA	NA	DQB1*06:22	DQB1	DQB1*06	NA	NA
ILSPLYAFASEAARV	ORF1ab	ORF1ab polyprotein	529	630	DQA1*05:10-DQB1*06:09	II	134.558	22.81	NetMHCIIpan	NA	NA	NA	DQB1*06:09	DQB1	DQB1*06	NA	NA
ILSPLYAFASEAARV	ORF1ab	ORF1ab polyprotein	529	630	DQA1*05:10-DQB1*06:15	II	132.968	19.63	NetMHCIIpan	NA	NA	NA	DQB1*06:15	DQB1	DQB1*06	NA	NA
ILSPLYAFASEAARV	ORF1ab	ORF1ab polyprotein	529	630	DQA1*05:10-DQB1*06:22	II	138.638	30.97	NetMHCIIpan	NA	NA	NA	DQB1*06:22	DQB1	DQB1*06	NA	NA
ILSPLYAFASEAARV	ORF1ab	ORF1ab polyprotein	529	630	DQA1*05:11-DQB1*06:09	II	134.558	22.81	NetMHCIIpan	NA	NA	NA	DQB1*06:09	DQB1	DQB1*06	NA	NA
ILSPLYAFASEAARV	ORF1ab	ORF1ab polyprotein	529	630	DQA1*05:11-DQB1*06:15	II	132.968	19.63	NetMHCIIpan	NA	NA	NA	DQB1*06:15	DQB1	DQB1*06	NA	NA
ILSPLYAFASEAARV	ORF1ab	ORF1ab polyprotein	529	630	DQA1*05:11-DQB1*06:22	II	138.638	30.97	NetMHCIIpan	NA	NA	NA	DQB1*06:22	DQB1	DQB1*06	NA	NA
ILSPLYAFASEAARV	ORF1ab	ORF1ab polyprotein	529	630	DQA1*06:01-DQB1*06:03	II	33.881	33.3316	MHCnuggetsII	NA	NA	NA	DQB1*06:03	DQB1	DQB1*06	NA	NA
ILSPLYAFASEAARV	ORF1ab	ORF1ab polyprotein	529	630	DQA1*06:01-DQB1*06:07	II	43.886	33.3316	MHCnuggetsII	NA	NA	NA	DQB1*06:07	DQB1	DQB1*06	NA	NA
ILSPLYAFASEAARV	ORF1ab	ORF1ab polyprotein	529	630	DQA1*06:01-DQB1*06:08	II	41.571	33.3316	MHCnuggetsII	NA	NA	NA	DQB1*06:08	DQB1	DQB1*06	NA	NA
ILSPLYAFASEAARV	ORF1ab	ORF1ab polyprotein	529	630	DQA1*06:01-DQB1*06:23	II	48.431	33.3316	MHCnuggetsII	NA	NA	NA	DQB1*06:23	DQB1	DQB1*06	NA	NA
ILSPLYAFASEAARV	ORF1ab	ORF1ab polyprotein	529	630	DQA1*06:01-DQB1*06:25	II	39.946	33.3316	MHCnuggetsII	NA	NA	NA	DQB1*06:25	DQB1	DQB1*06	NA	NA
ILSPLYAFASEAARV	ORF1ab	ORF1ab polyprotein	529	630	DQA1*06:01-DQB1*06:28	II	33.881	33.3316	MHCnuggetsII	NA	NA	NA	DQB1*06:28	DQB1	DQB1*06	NA	NA
ILSPLYAFASEAARV	ORF1ab	ORF1ab polyprotein	529	630	DQA1*06:01-DQB1*06:29	II	46.676	33.3316	MHCnuggetsII	NA	NA	NA	DQB1*06:29	DQB1	DQB1*06	NA	NA
ILSPLYAFASEAARV	ORF1ab	ORF1ab polyprotein	529	630	DQA1*06:01-DQB1*06:30	II	37.171	33.3316	MHCnuggetsII	NA	NA	NA	DQB1*06:30	DQB1	DQB1*06	NA	NA
ILSPLYAFASEAARV	ORF1ab	ORF1ab polyprotein	529	630	DQA1*06:01-DQB1*06:31	II	33.881	33.3316	MHCnuggetsII	NA	NA	NA	DQB1*06:31	DQB1	DQB1*06	NA	NA
ILSPLYAFASEAARV	ORF1ab	ORF1ab polyprotein	529	630	DQA1*06:01-DQB1*06:32	II	47.786	33.3316	MHCnuggetsII	NA	NA	NA	DQB1*06:32	DQB1	DQB1*06	NA	NA
ILSPLYAFASEAARV	ORF1ab	ORF1ab polyprotein	529	630	DQA1*06:01-DQB1*06:40	II	33.881	33.3316	MHCnuggetsII	NA	NA	NA	DQB1*06:40	DQB1	DQB1*06	NA	NA
ILSPLYAFASEAARV	ORF1ab	ORF1ab polyprotein	529	630	DQA1*06:01-DQB1*06:41	II	33.881	33.3316	MHCnuggetsII	NA	NA	NA	DQB1*06:41	DQB1	DQB1*06	NA	NA
ILSPLYAFASEAARV	ORF1ab	ORF1ab polyprotein	529	630	DQA1*06:01-DQB1*06:44	II	33.881	33.3316	MHCnuggetsII	NA	NA	NA	DQB1*06:44	DQB1	DQB1*06	NA	NA
ILSPLYAFASEAARV	ORF1ab	ORF1ab polyprotein	529	630	DQA1*06:02-DQB1*06:03	II	33.881	33.3316	MHCnuggetsII	NA	NA	NA	DQB1*06:03	DQB1	DQB1*06	NA	NA
ILSPLYAFASEAARV	ORF1ab	ORF1ab polyprotein	529	630	DQA1*06:02-DQB1*06:07	II	43.886	33.3316	MHCnuggetsII	NA	NA	NA	DQB1*06:07	DQB1	DQB1*06	NA	NA
ILSPLYAFASEAARV	ORF1ab	ORF1ab polyprotein	529	630	DQA1*06:02-DQB1*06:08	II	41.571	33.3316	MHCnuggetsII	NA	NA	NA	DQB1*06:08	DQB1	DQB1*06	NA	NA
ILSPLYAFASEAARV	ORF1ab	ORF1ab polyprotein	529	630	DQA1*06:02-DQB1*06:23	II	48.431	33.3316	MHCnuggetsII	NA	NA	NA	DQB1*06:23	DQB1	DQB1*06	NA	NA
ILSPLYAFASEAARV	ORF1ab	ORF1ab polyprotein	529	630	DQA1*06:02-DQB1*06:25	II	39.946	33.3316	MHCnuggetsII	NA	NA	NA	DQB1*06:25	DQB1	DQB1*06	NA	NA
ILSPLYAFASEAARV	ORF1ab	ORF1ab polyprotein	529	630	DQA1*06:02-DQB1*06:28	II	33.881	33.3316	MHCnuggetsII	NA	NA	NA	DQB1*06:28	DQB1	DQB1*06	NA	NA
ILSPLYAFASEAARV	ORF1ab	ORF1ab polyprotein	529	630	DQA1*06:02-DQB1*06:29	II	46.676	33.3316	MHCnuggetsII	NA	NA	NA	DQB1*06:29	DQB1	DQB1*06	NA	NA
ILSPLYAFASEAARV	ORF1ab	ORF1ab polyprotein	529	630	DQA1*06:02-DQB1*06:30	II	37.171	33.3316	MHCnuggetsII	NA	NA	NA	DQB1*06:30	DQB1	DQB1*06	NA	NA
ILSPLYAFASEAARV	ORF1ab	ORF1ab polyprotein	529	630	DQA1*06:02-DQB1*06:31	II	33.881	33.3316	MHCnuggetsII	NA	NA	NA	DQB1*06:31	DQB1	DQB1*06	NA	NA
ILSPLYAFASEAARV	ORF1ab	ORF1ab polyprotein	529	630	DQA1*06:02-DQB1*06:32	II	47.786	33.3316	MHCnuggetsII	NA	NA	NA	DQB1*06:32	DQB1	DQB1*06	NA	NA
ILSPLYAFASEAARV	ORF1ab	ORF1ab polyprotein	529	630	DQA1*06:02-DQB1*06:40	II	33.881	33.3316	MHCnuggetsII	NA	NA	NA	DQB1*06:40	DQB1	DQB1*06	NA	NA
ILSPLYAFASEAARV	ORF1ab	ORF1ab polyprotein	529	630	DQA1*06:02-DQB1*06:41	II	33.881	33.3316	MHCnuggetsII	NA	NA	NA	DQB1*06:41	DQB1	DQB1*06	NA	NA
ILSPLYAFASEAARV	ORF1ab	ORF1ab polyprotein	529	630	DQA1*06:02-DQB1*06:44	II	33.881	33.3316	MHCnuggetsII	NA	NA	NA	DQB1*06:44	DQB1	DQB1*06	NA	NA
ILTALRLCAYCCNIV	E	Envelope small membrane protein	33	9078	DQA1*01:01-DQB1*06:04	II	129.057	129.057	MHCnuggetsII	NA	NA	NA	DQB1*06:04	DQB1	DQB1*06	NA	NA
ILTALRLCAYCCNIV	E	Envelope small membrane protein	33	9078	DQA1*01:01-DQB1*06:09	II	129.057	129.057	MHCnuggetsII	NA	NA	NA	DQB1*06:09	DQB1	DQB1*06	NA	NA
ILTALRLCAYCCNIV	E	Envelope small membrane protein	33	9078	DQA1*01:01-DQB1*06:15	II	129.057	129.057	MHCnuggetsII	NA	NA	NA	DQB1*06:15	DQB1	DQB1*06	NA	NA
ILTALRLCAYCCNIV	E	Envelope small membrane protein	33	9078	DQA1*01:01-DQB1*06:34	II	129.057	129.057	MHCnuggetsII	NA	NA	NA	DQB1*06:34	DQB1	DQB1*06	NA	NA
ILTALRLCAYCCNIV	E	Envelope small membrane protein	33	9078	DQA1*01:01-DQB1*06:36	II	129.057	129.057	MHCnuggetsII	NA	NA	NA	DQB1*06:36	DQB1	DQB1*06	NA	NA
ILTALRLCAYCCNIV	E	Envelope small membrane protein	33	9078	DQA1*01:01-DQB1*06:38	II	129.057	129.057	MHCnuggetsII	NA	NA	NA	DQB1*06:38	DQB1	DQB1*06	NA	NA
ILTALRLCAYCCNIV	E	Envelope small membrane protein	33	9078	DQA1*01:01-DQB1*06:39	II	129.057	129.057	MHCnuggetsII	NA	NA	NA	DQB1*06:39	DQB1	DQB1*06	NA	NA
ILTALRLCAYCCNIV	E	Envelope small membrane protein	33	9078	DQA1*01:01-DQB1*06:42	II	129.057	129.057	MHCnuggetsII	NA	NA	NA	DQB1*06:42	DQB1	DQB1*06	NA	NA
ILTALRLCAYCCNIV	E	Envelope small membrane protein	33	9078	DQA1*01:02-DQB1*06:15	II	129.057	129.057	MHCnuggetsII	NA	NA	NA	DQB1*06:15	DQB1	DQB1*06	NA	NA
ILTALRLCAYCCNIV	E	Envelope small membrane protein	33	9078	DQA1*01:03-DQB1*06:04	II	129.057	129.057	MHCnuggetsII	NA	NA	NA	DQB1*06:04	DQB1	DQB1*06	NA	NA
ILTALRLCAYCCNIV	E	Envelope small membrane protein	33	9078	DQA1*01:03-DQB1*06:15	II	129.057	129.057	MHCnuggetsII	NA	NA	NA	DQB1*06:15	DQB1	DQB1*06	NA	NA
ILTALRLCAYCCNIV	E	Envelope small membrane protein	33	9078	DQA1*01:03-DQB1*06:27	II	129.057	129.057	MHCnuggetsII	NA	NA	NA	DQB1*06:27	DQB1	DQB1*06	NA	NA
ILTALRLCAYCCNIV	E	Envelope small membrane protein	33	9078	DQA1*01:03-DQB1*06:34	II	129.057	129.057	MHCnuggetsII	NA	NA	NA	DQB1*06:34	DQB1	DQB1*06	NA	NA
ILTALRLCAYCCNIV	E	Envelope small membrane protein	33	9078	DQA1*01:03-DQB1*06:36	II	129.057	129.057	MHCnuggetsII	NA	NA	NA	DQB1*06:36	DQB1	DQB1*06	NA	NA
ILTALRLCAYCCNIV	E	Envelope small membrane protein	33	9078	DQA1*01:03-DQB1*06:38	II	129.057	129.057	MHCnuggetsII	NA	NA	NA	DQB1*06:38	DQB1	DQB1*06	NA	NA
ILTALRLCAYCCNIV	E	Envelope small membrane protein	33	9078	DQA1*01:03-DQB1*06:39	II	129.057	129.057	MHCnuggetsII	NA	NA	NA	DQB1*06:39	DQB1	DQB1*06	NA	NA
ILTALRLCAYCCNIV	E	Envelope small membrane protein	33	9078	DQA1*01:04-DQB1*06:04	II	129.057	129.057	MHCnuggetsII	NA	NA	NA	DQB1*06:04	DQB1	DQB1*06	NA	NA
ILTALRLCAYCCNIV	E	Envelope small membrane protein	33	9078	DQA1*01:04-DQB1*06:09	II	129.057	129.057	MHCnuggetsII	NA	NA	NA	DQB1*06:09	DQB1	DQB1*06	NA	NA
ILTALRLCAYCCNIV	E	Envelope small membrane protein	33	9078	DQA1*01:04-DQB1*06:15	II	129.057	129.057	MHCnuggetsII	NA	NA	NA	DQB1*06:15	DQB1	DQB1*06	NA	NA
ILTALRLCAYCCNIV	E	Envelope small membrane protein	33	9078	DQA1*01:04-DQB1*06:34	II	129.057	129.057	MHCnuggetsII	NA	NA	NA	DQB1*06:34	DQB1	DQB1*06	NA	NA
ILTALRLCAYCCNIV	E	Envelope small membrane protein	33	9078	DQA1*01:04-DQB1*06:36	II	129.057	129.057	MHCnuggetsII	NA	NA	NA	DQB1*06:36	DQB1	DQB1*06	NA	NA
ILTALRLCAYCCNIV	E	Envelope small membrane protein	33	9078	DQA1*01:04-DQB1*06:38	II	129.057	129.057	MHCnuggetsII	NA	NA	NA	DQB1*06:38	DQB1	DQB1*06	NA	NA
ILTALRLCAYCCNIV	E	Envelope small membrane protein	33	9078	DQA1*01:04-DQB1*06:39	II	129.057	129.057	MHCnuggetsII	NA	NA	NA	DQB1*06:39	DQB1	DQB1*06	NA	NA
ILTALRLCAYCCNIV	E	Envelope small membrane protein	33	9078	DQA1*01:04-DQB1*06:42	II	129.057	129.057	MHCnuggetsII	NA	NA	NA	DQB1*06:42	DQB1	DQB1*06	NA	NA
ILTALRLCAYCCNIV	E	Envelope small membrane protein	33	9078	DQA1*01:05-DQB1*06:04	II	129.057	129.057	MHCnuggetsII	NA	NA	NA	DQB1*06:04	DQB1	DQB1*06	NA	NA
ILTALRLCAYCCNIV	E	Envelope small membrane protein	33	9078	DQA1*01:05-DQB1*06:09	II	129.057	129.057	MHCnuggetsII	NA	NA	NA	DQB1*06:09	DQB1	DQB1*06	NA	NA
ILTALRLCAYCCNIV	E	Envelope small membrane protein	33	9078	DQA1*01:05-DQB1*06:15	II	129.057	129.057	MHCnuggetsII	NA	NA	NA	DQB1*06:15	DQB1	DQB1*06	NA	NA
ILTALRLCAYCCNIV	E	Envelope small membrane protein	33	9078	DQA1*01:05-DQB1*06:34	II	129.057	129.057	MHCnuggetsII	NA	NA	NA	DQB1*06:34	DQB1	DQB1*06	NA	NA
ILTALRLCAYCCNIV	E	Envelope small membrane protein	33	9078	DQA1*01:05-DQB1*06:36	II	129.057	129.057	MHCnuggetsII	NA	NA	NA	DQB1*06:36	DQB1	DQB1*06	NA	NA
ILTALRLCAYCCNIV	E	Envelope small membrane protein	33	9078	DQA1*01:05-DQB1*06:38	II	129.057	129.057	MHCnuggetsII	NA	NA	NA	DQB1*06:38	DQB1	DQB1*06	NA	NA
ILTALRLCAYCCNIV	E	Envelope small membrane protein	33	9078	DQA1*01:05-DQB1*06:39	II	129.057	129.057	MHCnuggetsII	NA	NA	NA	DQB1*06:39	DQB1	DQB1*06	NA	NA
ILTALRLCAYCCNIV	E	Envelope small membrane protein	33	9078	DQA1*01:05-DQB1*06:42	II	129.057	129.057	MHCnuggetsII	NA	NA	NA	DQB1*06:42	DQB1	DQB1*06	NA	NA
ILTALRLCAYCCNIV	E	Envelope small membrane protein	33	9078	DQA1*01:06-DQB1*06:15	II	129.057	129.057	MHCnuggetsII	NA	NA	NA	DQB1*06:15	DQB1	DQB1*06	NA	NA
ILTALRLCAYCCNIV	E	Envelope small membrane protein	33	9078	DQA1*01:07-DQB1*06:04	II	129.057	129.057	MHCnuggetsII	NA	NA	NA	DQB1*06:04	DQB1	DQB1*06	NA	NA
ILTALRLCAYCCNIV	E	Envelope small membrane protein	33	9078	DQA1*01:07-DQB1*06:09	II	129.057	129.057	MHCnuggetsII	NA	NA	NA	DQB1*06:09	DQB1	DQB1*06	NA	NA
ILTALRLCAYCCNIV	E	Envelope small membrane protein	33	9078	DQA1*01:07-DQB1*06:15	II	129.057	129.057	MHCnuggetsII	NA	NA	NA	DQB1*06:15	DQB1	DQB1*06	NA	NA
ILTALRLCAYCCNIV	E	Envelope small membrane protein	33	9078	DQA1*01:07-DQB1*06:34	II	129.057	129.057	MHCnuggetsII	NA	NA	NA	DQB1*06:34	DQB1	DQB1*06	NA	NA
ILTALRLCAYCCNIV	E	Envelope small membrane protein	33	9078	DQA1*01:07-DQB1*06:36	II	129.057	129.057	MHCnuggetsII	NA	NA	NA	DQB1*06:36	DQB1	DQB1*06	NA	NA
ILTALRLCAYCCNIV	E	Envelope small membrane protein	33	9078	DQA1*01:07-DQB1*06:38	II	129.057	129.057	MHCnuggetsII	NA	NA	NA	DQB1*06:38	DQB1	DQB1*06	NA	NA
ILTALRLCAYCCNIV	E	Envelope small membrane protein	33	9078	DQA1*01:07-DQB1*06:39	II	129.057	129.057	MHCnuggetsII	NA	NA	NA	DQB1*06:39	DQB1	DQB1*06	NA	NA
ILTALRLCAYCCNIV	E	Envelope small membrane protein	33	9078	DQA1*01:07-DQB1*06:42	II	129.057	129.057	MHCnuggetsII	NA	NA	NA	DQB1*06:42	DQB1	DQB1*06	NA	NA
ILTALRLCAYCCNIV	E	Envelope small membrane protein	33	9078	DQA1*01:08-DQB1*06:15	II	129.057	129.057	MHCnuggetsII	NA	NA	NA	DQB1*06:15	DQB1	DQB1*06	NA	NA
ILTALRLCAYCCNIV	E	Envelope small membrane protein	33	9078	DQA1*01:09-DQB1*06:15	II	129.057	129.057	MHCnuggetsII	NA	NA	NA	DQB1*06:15	DQB1	DQB1*06	NA	NA
INGLMLLEIKDTEKY	ORF1ab	ORF1ab polyprotein	785	886	DQA1*01:02-DQB1*06:04	II	6.21	6.20963	MHCnuggetsII	NA	NA	NA	DQB1*06:04	DQB1	DQB1*06	NA	NA
INVFAFPFTIYSLLL	NA	NA	NA	NA	DQA1*06:01-DQB1*06:04	II	230.588	230.588	MHCnuggetsII	NA	NA	NA	DQB1*06:04	DQB1	DQB1*06	NA	NA
INVFAFPFTIYSLLL	NA	NA	NA	NA	DQA1*06:01-DQB1*06:09	II	230.588	230.588	MHCnuggetsII	NA	NA	NA	DQB1*06:09	DQB1	DQB1*06	NA	NA
INVFAFPFTIYSLLL	NA	NA	NA	NA	DQA1*06:01-DQB1*06:22	II	230.588	230.588	MHCnuggetsII	NA	NA	NA	DQB1*06:22	DQB1	DQB1*06	NA	NA
INVFAFPFTIYSLLL	NA	NA	NA	NA	DQA1*06:01-DQB1*06:27	II	230.588	230.588	MHCnuggetsII	NA	NA	NA	DQB1*06:27	DQB1	DQB1*06	NA	NA
INVFAFPFTIYSLLL	NA	NA	NA	NA	DQA1*06:01-DQB1*06:29	II	230.588	230.588	MHCnuggetsII	NA	NA	NA	DQB1*06:29	DQB1	DQB1*06	NA	NA
INVFAFPFTIYSLLL	NA	NA	NA	NA	DQA1*06:01-DQB1*06:34	II	230.588	230.588	MHCnuggetsII	NA	NA	NA	DQB1*06:34	DQB1	DQB1*06	NA	NA
INVFAFPFTIYSLLL	NA	NA	NA	NA	DQA1*06:01-DQB1*06:36	II	230.588	230.588	MHCnuggetsII	NA	NA	NA	DQB1*06:36	DQB1	DQB1*06	NA	NA
INVFAFPFTIYSLLL	NA	NA	NA	NA	DQA1*06:01-DQB1*06:38	II	230.588	230.588	MHCnuggetsII	NA	NA	NA	DQB1*06:38	DQB1	DQB1*06	NA	NA
INVFAFPFTIYSLLL	NA	NA	NA	NA	DQA1*06:01-DQB1*06:39	II	230.588	230.588	MHCnuggetsII	NA	NA	NA	DQB1*06:39	DQB1	DQB1*06	NA	NA
INVFAFPFTIYSLLL	NA	NA	NA	NA	DQA1*06:01-DQB1*06:42	II	230.588	230.588	MHCnuggetsII	NA	NA	NA	DQB1*06:42	DQB1	DQB1*06	NA	NA
INVFAFPFTIYSLLL	NA	NA	NA	NA	DQA1*06:02-DQB1*06:04	II	230.588	230.588	MHCnuggetsII	NA	NA	NA	DQB1*06:04	DQB1	DQB1*06	NA	NA
INVFAFPFTIYSLLL	NA	NA	NA	NA	DQA1*06:02-DQB1*06:09	II	230.588	230.588	MHCnuggetsII	NA	NA	NA	DQB1*06:09	DQB1	DQB1*06	NA	NA
INVFAFPFTIYSLLL	NA	NA	NA	NA	DQA1*06:02-DQB1*06:22	II	230.588	230.588	MHCnuggetsII	NA	NA	NA	DQB1*06:22	DQB1	DQB1*06	NA	NA
INVFAFPFTIYSLLL	NA	NA	NA	NA	DQA1*06:02-DQB1*06:27	II	230.588	230.588	MHCnuggetsII	NA	NA	NA	DQB1*06:27	DQB1	DQB1*06	NA	NA
INVFAFPFTIYSLLL	NA	NA	NA	NA	DQA1*06:02-DQB1*06:29	II	230.588	230.588	MHCnuggetsII	NA	NA	NA	DQB1*06:29	DQB1	DQB1*06	NA	NA
INVFAFPFTIYSLLL	NA	NA	NA	NA	DQA1*06:02-DQB1*06:34	II	230.588	230.588	MHCnuggetsII	NA	NA	NA	DQB1*06:34	DQB1	DQB1*06	NA	NA
INVFAFPFTIYSLLL	NA	NA	NA	NA	DQA1*06:02-DQB1*06:36	II	230.588	230.588	MHCnuggetsII	NA	NA	NA	DQB1*06:36	DQB1	DQB1*06	NA	NA
INVFAFPFTIYSLLL	NA	NA	NA	NA	DQA1*06:02-DQB1*06:38	II	230.588	230.588	MHCnuggetsII	NA	NA	NA	DQB1*06:38	DQB1	DQB1*06	NA	NA
INVFAFPFTIYSLLL	NA	NA	NA	NA	DQA1*06:02-DQB1*06:39	II	230.588	230.588	MHCnuggetsII	NA	NA	NA	DQB1*06:39	DQB1	DQB1*06	NA	NA
INVFAFPFTIYSLLL	NA	NA	NA	NA	DQA1*06:02-DQB1*06:42	II	230.588	230.588	MHCnuggetsII	NA	NA	NA	DQB1*06:42	DQB1	DQB1*06	NA	NA
INWITGGIAIAMACL	M	Membrane protein	73	9293	DQA1*01:01-DQB1*06:01	II	53.418	45.94	NetMHCIIpan	NA	NA	NA	DQB1*06:01	DQB1	DQB1*06	NA	NA
INWITGGIAIAMACL	M	Membrane protein	73	9293	DQA1*01:01-DQB1*06:35	II	53.418	45.94	NetMHCIIpan	NA	NA	NA	DQB1*06:35	DQB1	DQB1*06	NA	NA
INWITGGIAIAMACL	M	Membrane protein	73	9293	DQA1*01:01-DQB1*06:43	II	53.418	45.94	NetMHCIIpan	NA	NA	NA	DQB1*06:43	DQB1	DQB1*06	NA	NA
INWITGGIAIAMACL	M	Membrane protein	73	9293	DQA1*01:04-DQB1*06:01	II	53.418	45.94	NetMHCIIpan	NA	NA	NA	DQB1*06:01	DQB1	DQB1*06	NA	NA
INWITGGIAIAMACL	M	Membrane protein	73	9293	DQA1*01:04-DQB1*06:35	II	53.418	45.94	NetMHCIIpan	NA	NA	NA	DQB1*06:35	DQB1	DQB1*06	NA	NA
INWITGGIAIAMACL	M	Membrane protein	73	9293	DQA1*01:04-DQB1*06:43	II	53.418	45.94	NetMHCIIpan	NA	NA	NA	DQB1*06:43	DQB1	DQB1*06	NA	NA
INWITGGIAIAMACL	M	Membrane protein	73	9293	DQA1*01:05-DQB1*06:01	II	53.418	45.94	NetMHCIIpan	NA	NA	NA	DQB1*06:01	DQB1	DQB1*06	NA	NA
INWITGGIAIAMACL	M	Membrane protein	73	9293	DQA1*01:05-DQB1*06:35	II	53.418	45.94	NetMHCIIpan	NA	NA	NA	DQB1*06:35	DQB1	DQB1*06	NA	NA
INWITGGIAIAMACL	M	Membrane protein	73	9293	DQA1*01:05-DQB1*06:43	II	53.418	45.94	NetMHCIIpan	NA	NA	NA	DQB1*06:43	DQB1	DQB1*06	NA	NA
INWITGGIAIAMACL	M	Membrane protein	73	9293	DQA1*01:07-DQB1*06:01	II	53.418	45.94	NetMHCIIpan	NA	NA	NA	DQB1*06:01	DQB1	DQB1*06	NA	NA
INWITGGIAIAMACL	M	Membrane protein	73	9293	DQA1*01:07-DQB1*06:35	II	53.418	45.94	NetMHCIIpan	NA	NA	NA	DQB1*06:35	DQB1	DQB1*06	NA	NA
INWITGGIAIAMACL	M	Membrane protein	73	9293	DQA1*01:07-DQB1*06:43	II	53.418	45.94	NetMHCIIpan	NA	NA	NA	DQB1*06:43	DQB1	DQB1*06	NA	NA
INWITGGIAIAMACL	M	Membrane protein	73	9293	DQA1*05:01-DQB1*06:01	II	103.609	8.5	NetMHCIIpan	NA	NA	NA	DQB1*06:01	DQB1	DQB1*06	NA	NA
INWITGGIAIAMACL	M	Membrane protein	73	9293	DQA1*05:01-DQB1*06:04	II	107.929	17.14	NetMHCIIpan	NA	NA	NA	DQB1*06:04	DQB1	DQB1*06	NA	NA
INWITGGIAIAMACL	M	Membrane protein	73	9293	DQA1*05:01-DQB1*06:09	II	107.574	16.43	NetMHCIIpan	NA	NA	NA	DQB1*06:09	DQB1	DQB1*06	NA	NA
INWITGGIAIAMACL	M	Membrane protein	73	9293	DQA1*05:01-DQB1*06:15	II	106.339	13.96	NetMHCIIpan	NA	NA	NA	DQB1*06:15	DQB1	DQB1*06	NA	NA
INWITGGIAIAMACL	M	Membrane protein	73	9293	DQA1*05:01-DQB1*06:22	II	109.959	21.2	NetMHCIIpan	NA	NA	NA	DQB1*06:22	DQB1	DQB1*06	NA	NA
INWITGGIAIAMACL	M	Membrane protein	73	9293	DQA1*05:01-DQB1*06:23	II	105.789	12.86	NetMHCIIpan	NA	NA	NA	DQB1*06:23	DQB1	DQB1*06	NA	NA
INWITGGIAIAMACL	M	Membrane protein	73	9293	DQA1*05:01-DQB1*06:34	II	107.929	17.14	NetMHCIIpan	NA	NA	NA	DQB1*06:34	DQB1	DQB1*06	NA	NA
INWITGGIAIAMACL	M	Membrane protein	73	9293	DQA1*05:01-DQB1*06:35	II	103.609	8.5	NetMHCIIpan	NA	NA	NA	DQB1*06:35	DQB1	DQB1*06	NA	NA
INWITGGIAIAMACL	M	Membrane protein	73	9293	DQA1*05:01-DQB1*06:36	II	107.929	17.14	NetMHCIIpan	NA	NA	NA	DQB1*06:36	DQB1	DQB1*06	NA	NA
INWITGGIAIAMACL	M	Membrane protein	73	9293	DQA1*05:01-DQB1*06:37	II	105.784	12.85	NetMHCIIpan	NA	NA	NA	DQB1*06:37	DQB1	DQB1*06	NA	NA
INWITGGIAIAMACL	M	Membrane protein	73	9293	DQA1*05:01-DQB1*06:38	II	107.929	17.14	NetMHCIIpan	NA	NA	NA	DQB1*06:38	DQB1	DQB1*06	NA	NA
INWITGGIAIAMACL	M	Membrane protein	73	9293	DQA1*05:01-DQB1*06:39	II	107.929	17.14	NetMHCIIpan	NA	NA	NA	DQB1*06:39	DQB1	DQB1*06	NA	NA
INWITGGIAIAMACL	M	Membrane protein	73	9293	DQA1*05:01-DQB1*06:43	II	103.609	8.5	NetMHCIIpan	NA	NA	NA	DQB1*06:43	DQB1	DQB1*06	NA	NA
INWITGGIAIAMACL	M	Membrane protein	73	9293	DQA1*05:03-DQB1*06:01	II	103.609	8.5	NetMHCIIpan	NA	NA	NA	DQB1*06:01	DQB1	DQB1*06	NA	NA
INWITGGIAIAMACL	M	Membrane protein	73	9293	DQA1*05:03-DQB1*06:04	II	107.929	17.14	NetMHCIIpan	NA	NA	NA	DQB1*06:04	DQB1	DQB1*06	NA	NA
INWITGGIAIAMACL	M	Membrane protein	73	9293	DQA1*05:03-DQB1*06:09	II	107.574	16.43	NetMHCIIpan	NA	NA	NA	DQB1*06:09	DQB1	DQB1*06	NA	NA
INWITGGIAIAMACL	M	Membrane protein	73	9293	DQA1*05:03-DQB1*06:15	II	106.339	13.96	NetMHCIIpan	NA	NA	NA	DQB1*06:15	DQB1	DQB1*06	NA	NA
INWITGGIAIAMACL	M	Membrane protein	73	9293	DQA1*05:03-DQB1*06:22	II	109.959	21.2	NetMHCIIpan	NA	NA	NA	DQB1*06:22	DQB1	DQB1*06	NA	NA
INWITGGIAIAMACL	M	Membrane protein	73	9293	DQA1*05:03-DQB1*06:23	II	105.789	12.86	NetMHCIIpan	NA	NA	NA	DQB1*06:23	DQB1	DQB1*06	NA	NA
INWITGGIAIAMACL	M	Membrane protein	73	9293	DQA1*05:03-DQB1*06:34	II	107.929	17.14	NetMHCIIpan	NA	NA	NA	DQB1*06:34	DQB1	DQB1*06	NA	NA
INWITGGIAIAMACL	M	Membrane protein	73	9293	DQA1*05:03-DQB1*06:35	II	103.609	8.5	NetMHCIIpan	NA	NA	NA	DQB1*06:35	DQB1	DQB1*06	NA	NA
INWITGGIAIAMACL	M	Membrane protein	73	9293	DQA1*05:03-DQB1*06:36	II	107.929	17.14	NetMHCIIpan	NA	NA	NA	DQB1*06:36	DQB1	DQB1*06	NA	NA
INWITGGIAIAMACL	M	Membrane protein	73	9293	DQA1*05:03-DQB1*06:37	II	105.784	12.85	NetMHCIIpan	NA	NA	NA	DQB1*06:37	DQB1	DQB1*06	NA	NA
INWITGGIAIAMACL	M	Membrane protein	73	9293	DQA1*05:03-DQB1*06:38	II	107.929	17.14	NetMHCIIpan	NA	NA	NA	DQB1*06:38	DQB1	DQB1*06	NA	NA
INWITGGIAIAMACL	M	Membrane protein	73	9293	DQA1*05:03-DQB1*06:39	II	107.929	17.14	NetMHCIIpan	NA	NA	NA	DQB1*06:39	DQB1	DQB1*06	NA	NA
INWITGGIAIAMACL	M	Membrane protein	73	9293	DQA1*05:03-DQB1*06:43	II	103.609	8.5	NetMHCIIpan	NA	NA	NA	DQB1*06:43	DQB1	DQB1*06	NA	NA
INWITGGIAIAMACL	M	Membrane protein	73	9293	DQA1*05:04-DQB1*06:01	II	103.609	8.5	NetMHCIIpan	NA	NA	NA	DQB1*06:01	DQB1	DQB1*06	NA	NA
INWITGGIAIAMACL	M	Membrane protein	73	9293	DQA1*05:04-DQB1*06:04	II	107.929	17.14	NetMHCIIpan	NA	NA	NA	DQB1*06:04	DQB1	DQB1*06	NA	NA
INWITGGIAIAMACL	M	Membrane protein	73	9293	DQA1*05:04-DQB1*06:09	II	107.574	16.43	NetMHCIIpan	NA	NA	NA	DQB1*06:09	DQB1	DQB1*06	NA	NA
INWITGGIAIAMACL	M	Membrane protein	73	9293	DQA1*05:04-DQB1*06:15	II	106.339	13.96	NetMHCIIpan	NA	NA	NA	DQB1*06:15	DQB1	DQB1*06	NA	NA
INWITGGIAIAMACL	M	Membrane protein	73	9293	DQA1*05:04-DQB1*06:22	II	109.959	21.2	NetMHCIIpan	NA	NA	NA	DQB1*06:22	DQB1	DQB1*06	NA	NA
INWITGGIAIAMACL	M	Membrane protein	73	9293	DQA1*05:04-DQB1*06:23	II	105.789	12.86	NetMHCIIpan	NA	NA	NA	DQB1*06:23	DQB1	DQB1*06	NA	NA
INWITGGIAIAMACL	M	Membrane protein	73	9293	DQA1*05:04-DQB1*06:34	II	107.929	17.14	NetMHCIIpan	NA	NA	NA	DQB1*06:34	DQB1	DQB1*06	NA	NA
INWITGGIAIAMACL	M	Membrane protein	73	9293	DQA1*05:04-DQB1*06:35	II	103.609	8.5	NetMHCIIpan	NA	NA	NA	DQB1*06:35	DQB1	DQB1*06	NA	NA
INWITGGIAIAMACL	M	Membrane protein	73	9293	DQA1*05:04-DQB1*06:36	II	107.929	17.14	NetMHCIIpan	NA	NA	NA	DQB1*06:36	DQB1	DQB1*06	NA	NA
INWITGGIAIAMACL	M	Membrane protein	73	9293	DQA1*05:04-DQB1*06:37	II	105.784	12.85	NetMHCIIpan	NA	NA	NA	DQB1*06:37	DQB1	DQB1*06	NA	NA
INWITGGIAIAMACL	M	Membrane protein	73	9293	DQA1*05:04-DQB1*06:38	II	107.929	17.14	NetMHCIIpan	NA	NA	NA	DQB1*06:38	DQB1	DQB1*06	NA	NA
INWITGGIAIAMACL	M	Membrane protein	73	9293	DQA1*05:04-DQB1*06:39	II	107.929	17.14	NetMHCIIpan	NA	NA	NA	DQB1*06:39	DQB1	DQB1*06	NA	NA
INWITGGIAIAMACL	M	Membrane protein	73	9293	DQA1*05:04-DQB1*06:43	II	103.609	8.5	NetMHCIIpan	NA	NA	NA	DQB1*06:43	DQB1	DQB1*06	NA	NA
INWITGGIAIAMACL	M	Membrane protein	73	9293	DQA1*05:05-DQB1*06:01	II	103.609	8.5	NetMHCIIpan	NA	NA	NA	DQB1*06:01	DQB1	DQB1*06	NA	NA
INWITGGIAIAMACL	M	Membrane protein	73	9293	DQA1*05:05-DQB1*06:04	II	107.929	17.14	NetMHCIIpan	NA	NA	NA	DQB1*06:04	DQB1	DQB1*06	NA	NA
INWITGGIAIAMACL	M	Membrane protein	73	9293	DQA1*05:05-DQB1*06:09	II	107.574	16.43	NetMHCIIpan	NA	NA	NA	DQB1*06:09	DQB1	DQB1*06	NA	NA
INWITGGIAIAMACL	M	Membrane protein	73	9293	DQA1*05:05-DQB1*06:15	II	106.339	13.96	NetMHCIIpan	NA	NA	NA	DQB1*06:15	DQB1	DQB1*06	NA	NA
INWITGGIAIAMACL	M	Membrane protein	73	9293	DQA1*05:05-DQB1*06:22	II	109.959	21.2	NetMHCIIpan	NA	NA	NA	DQB1*06:22	DQB1	DQB1*06	NA	NA
INWITGGIAIAMACL	M	Membrane protein	73	9293	DQA1*05:05-DQB1*06:23	II	105.789	12.86	NetMHCIIpan	NA	NA	NA	DQB1*06:23	DQB1	DQB1*06	NA	NA
INWITGGIAIAMACL	M	Membrane protein	73	9293	DQA1*05:05-DQB1*06:34	II	107.929	17.14	NetMHCIIpan	NA	NA	NA	DQB1*06:34	DQB1	DQB1*06	NA	NA
INWITGGIAIAMACL	M	Membrane protein	73	9293	DQA1*05:05-DQB1*06:35	II	103.609	8.5	NetMHCIIpan	NA	NA	NA	DQB1*06:35	DQB1	DQB1*06	NA	NA
INWITGGIAIAMACL	M	Membrane protein	73	9293	DQA1*05:05-DQB1*06:36	II	107.929	17.14	NetMHCIIpan	NA	NA	NA	DQB1*06:36	DQB1	DQB1*06	NA	NA
INWITGGIAIAMACL	M	Membrane protein	73	9293	DQA1*05:05-DQB1*06:37	II	105.784	12.85	NetMHCIIpan	NA	NA	NA	DQB1*06:37	DQB1	DQB1*06	NA	NA
INWITGGIAIAMACL	M	Membrane protein	73	9293	DQA1*05:05-DQB1*06:38	II	107.929	17.14	NetMHCIIpan	NA	NA	NA	DQB1*06:38	DQB1	DQB1*06	NA	NA
INWITGGIAIAMACL	M	Membrane protein	73	9293	DQA1*05:05-DQB1*06:39	II	107.929	17.14	NetMHCIIpan	NA	NA	NA	DQB1*06:39	DQB1	DQB1*06	NA	NA
INWITGGIAIAMACL	M	Membrane protein	73	9293	DQA1*05:05-DQB1*06:43	II	103.609	8.5	NetMHCIIpan	NA	NA	NA	DQB1*06:43	DQB1	DQB1*06	NA	NA
INWITGGIAIAMACL	M	Membrane protein	73	9293	DQA1*05:06-DQB1*06:01	II	103.609	8.5	NetMHCIIpan	NA	NA	NA	DQB1*06:01	DQB1	DQB1*06	NA	NA
INWITGGIAIAMACL	M	Membrane protein	73	9293	DQA1*05:06-DQB1*06:04	II	107.929	17.14	NetMHCIIpan	NA	NA	NA	DQB1*06:04	DQB1	DQB1*06	NA	NA
INWITGGIAIAMACL	M	Membrane protein	73	9293	DQA1*05:06-DQB1*06:09	II	107.574	16.43	NetMHCIIpan	NA	NA	NA	DQB1*06:09	DQB1	DQB1*06	NA	NA
INWITGGIAIAMACL	M	Membrane protein	73	9293	DQA1*05:06-DQB1*06:15	II	106.339	13.96	NetMHCIIpan	NA	NA	NA	DQB1*06:15	DQB1	DQB1*06	NA	NA
INWITGGIAIAMACL	M	Membrane protein	73	9293	DQA1*05:06-DQB1*06:22	II	109.959	21.2	NetMHCIIpan	NA	NA	NA	DQB1*06:22	DQB1	DQB1*06	NA	NA
INWITGGIAIAMACL	M	Membrane protein	73	9293	DQA1*05:06-DQB1*06:23	II	105.789	12.86	NetMHCIIpan	NA	NA	NA	DQB1*06:23	DQB1	DQB1*06	NA	NA
INWITGGIAIAMACL	M	Membrane protein	73	9293	DQA1*05:06-DQB1*06:34	II	107.929	17.14	NetMHCIIpan	NA	NA	NA	DQB1*06:34	DQB1	DQB1*06	NA	NA
INWITGGIAIAMACL	M	Membrane protein	73	9293	DQA1*05:06-DQB1*06:35	II	103.609	8.5	NetMHCIIpan	NA	NA	NA	DQB1*06:35	DQB1	DQB1*06	NA	NA
INWITGGIAIAMACL	M	Membrane protein	73	9293	DQA1*05:06-DQB1*06:36	II	107.929	17.14	NetMHCIIpan	NA	NA	NA	DQB1*06:36	DQB1	DQB1*06	NA	NA
INWITGGIAIAMACL	M	Membrane protein	73	9293	DQA1*05:06-DQB1*06:37	II	105.784	12.85	NetMHCIIpan	NA	NA	NA	DQB1*06:37	DQB1	DQB1*06	NA	NA
INWITGGIAIAMACL	M	Membrane protein	73	9293	DQA1*05:06-DQB1*06:38	II	107.929	17.14	NetMHCIIpan	NA	NA	NA	DQB1*06:38	DQB1	DQB1*06	NA	NA
INWITGGIAIAMACL	M	Membrane protein	73	9293	DQA1*05:06-DQB1*06:39	II	107.929	17.14	NetMHCIIpan	NA	NA	NA	DQB1*06:39	DQB1	DQB1*06	NA	NA
INWITGGIAIAMACL	M	Membrane protein	73	9293	DQA1*05:06-DQB1*06:43	II	103.609	8.5	NetMHCIIpan	NA	NA	NA	DQB1*06:43	DQB1	DQB1*06	NA	NA
INWITGGIAIAMACL	M	Membrane protein	73	9293	DQA1*05:07-DQB1*06:01	II	103.609	8.5	NetMHCIIpan	NA	NA	NA	DQB1*06:01	DQB1	DQB1*06	NA	NA
INWITGGIAIAMACL	M	Membrane protein	73	9293	DQA1*05:07-DQB1*06:04	II	107.929	17.14	NetMHCIIpan	NA	NA	NA	DQB1*06:04	DQB1	DQB1*06	NA	NA
INWITGGIAIAMACL	M	Membrane protein	73	9293	DQA1*05:07-DQB1*06:09	II	107.574	16.43	NetMHCIIpan	NA	NA	NA	DQB1*06:09	DQB1	DQB1*06	NA	NA
INWITGGIAIAMACL	M	Membrane protein	73	9293	DQA1*05:07-DQB1*06:15	II	106.339	13.96	NetMHCIIpan	NA	NA	NA	DQB1*06:15	DQB1	DQB1*06	NA	NA
INWITGGIAIAMACL	M	Membrane protein	73	9293	DQA1*05:07-DQB1*06:22	II	109.959	21.2	NetMHCIIpan	NA	NA	NA	DQB1*06:22	DQB1	DQB1*06	NA	NA
INWITGGIAIAMACL	M	Membrane protein	73	9293	DQA1*05:07-DQB1*06:23	II	105.789	12.86	NetMHCIIpan	NA	NA	NA	DQB1*06:23	DQB1	DQB1*06	NA	NA
INWITGGIAIAMACL	M	Membrane protein	73	9293	DQA1*05:07-DQB1*06:34	II	107.929	17.14	NetMHCIIpan	NA	NA	NA	DQB1*06:34	DQB1	DQB1*06	NA	NA
INWITGGIAIAMACL	M	Membrane protein	73	9293	DQA1*05:07-DQB1*06:35	II	103.609	8.5	NetMHCIIpan	NA	NA	NA	DQB1*06:35	DQB1	DQB1*06	NA	NA
INWITGGIAIAMACL	M	Membrane protein	73	9293	DQA1*05:07-DQB1*06:36	II	107.929	17.14	NetMHCIIpan	NA	NA	NA	DQB1*06:36	DQB1	DQB1*06	NA	NA
INWITGGIAIAMACL	M	Membrane protein	73	9293	DQA1*05:07-DQB1*06:37	II	105.784	12.85	NetMHCIIpan	NA	NA	NA	DQB1*06:37	DQB1	DQB1*06	NA	NA
INWITGGIAIAMACL	M	Membrane protein	73	9293	DQA1*05:07-DQB1*06:38	II	107.929	17.14	NetMHCIIpan	NA	NA	NA	DQB1*06:38	DQB1	DQB1*06	NA	NA
INWITGGIAIAMACL	M	Membrane protein	73	9293	DQA1*05:07-DQB1*06:39	II	107.929	17.14	NetMHCIIpan	NA	NA	NA	DQB1*06:39	DQB1	DQB1*06	NA	NA
INWITGGIAIAMACL	M	Membrane protein	73	9293	DQA1*05:07-DQB1*06:43	II	103.609	8.5	NetMHCIIpan	NA	NA	NA	DQB1*06:43	DQB1	DQB1*06	NA	NA
INWITGGIAIAMACL	M	Membrane protein	73	9293	DQA1*05:08-DQB1*06:01	II	103.609	8.5	NetMHCIIpan	NA	NA	NA	DQB1*06:01	DQB1	DQB1*06	NA	NA
INWITGGIAIAMACL	M	Membrane protein	73	9293	DQA1*05:08-DQB1*06:04	II	107.929	17.14	NetMHCIIpan	NA	NA	NA	DQB1*06:04	DQB1	DQB1*06	NA	NA
INWITGGIAIAMACL	M	Membrane protein	73	9293	DQA1*05:08-DQB1*06:09	II	107.574	16.43	NetMHCIIpan	NA	NA	NA	DQB1*06:09	DQB1	DQB1*06	NA	NA
INWITGGIAIAMACL	M	Membrane protein	73	9293	DQA1*05:08-DQB1*06:15	II	106.339	13.96	NetMHCIIpan	NA	NA	NA	DQB1*06:15	DQB1	DQB1*06	NA	NA
INWITGGIAIAMACL	M	Membrane protein	73	9293	DQA1*05:08-DQB1*06:22	II	109.959	21.2	NetMHCIIpan	NA	NA	NA	DQB1*06:22	DQB1	DQB1*06	NA	NA
INWITGGIAIAMACL	M	Membrane protein	73	9293	DQA1*05:08-DQB1*06:23	II	105.789	12.86	NetMHCIIpan	NA	NA	NA	DQB1*06:23	DQB1	DQB1*06	NA	NA
INWITGGIAIAMACL	M	Membrane protein	73	9293	DQA1*05:08-DQB1*06:34	II	107.929	17.14	NetMHCIIpan	NA	NA	NA	DQB1*06:34	DQB1	DQB1*06	NA	NA
INWITGGIAIAMACL	M	Membrane protein	73	9293	DQA1*05:08-DQB1*06:35	II	103.609	8.5	NetMHCIIpan	NA	NA	NA	DQB1*06:35	DQB1	DQB1*06	NA	NA
INWITGGIAIAMACL	M	Membrane protein	73	9293	DQA1*05:08-DQB1*06:36	II	107.929	17.14	NetMHCIIpan	NA	NA	NA	DQB1*06:36	DQB1	DQB1*06	NA	NA
INWITGGIAIAMACL	M	Membrane protein	73	9293	DQA1*05:08-DQB1*06:37	II	105.784	12.85	NetMHCIIpan	NA	NA	NA	DQB1*06:37	DQB1	DQB1*06	NA	NA
INWITGGIAIAMACL	M	Membrane protein	73	9293	DQA1*05:08-DQB1*06:38	II	107.929	17.14	NetMHCIIpan	NA	NA	NA	DQB1*06:38	DQB1	DQB1*06	NA	NA
INWITGGIAIAMACL	M	Membrane protein	73	9293	DQA1*05:08-DQB1*06:39	II	107.929	17.14	NetMHCIIpan	NA	NA	NA	DQB1*06:39	DQB1	DQB1*06	NA	NA
INWITGGIAIAMACL	M	Membrane protein	73	9293	DQA1*05:08-DQB1*06:43	II	103.609	8.5	NetMHCIIpan	NA	NA	NA	DQB1*06:43	DQB1	DQB1*06	NA	NA
INWITGGIAIAMACL	M	Membrane protein	73	9293	DQA1*05:09-DQB1*06:01	II	103.609	8.5	NetMHCIIpan	NA	NA	NA	DQB1*06:01	DQB1	DQB1*06	NA	NA
INWITGGIAIAMACL	M	Membrane protein	73	9293	DQA1*05:09-DQB1*06:04	II	107.929	17.14	NetMHCIIpan	NA	NA	NA	DQB1*06:04	DQB1	DQB1*06	NA	NA
INWITGGIAIAMACL	M	Membrane protein	73	9293	DQA1*05:09-DQB1*06:09	II	107.574	16.43	NetMHCIIpan	NA	NA	NA	DQB1*06:09	DQB1	DQB1*06	NA	NA
INWITGGIAIAMACL	M	Membrane protein	73	9293	DQA1*05:09-DQB1*06:15	II	106.339	13.96	NetMHCIIpan	NA	NA	NA	DQB1*06:15	DQB1	DQB1*06	NA	NA
INWITGGIAIAMACL	M	Membrane protein	73	9293	DQA1*05:09-DQB1*06:22	II	109.959	21.2	NetMHCIIpan	NA	NA	NA	DQB1*06:22	DQB1	DQB1*06	NA	NA
INWITGGIAIAMACL	M	Membrane protein	73	9293	DQA1*05:09-DQB1*06:23	II	105.789	12.86	NetMHCIIpan	NA	NA	NA	DQB1*06:23	DQB1	DQB1*06	NA	NA
INWITGGIAIAMACL	M	Membrane protein	73	9293	DQA1*05:09-DQB1*06:34	II	107.929	17.14	NetMHCIIpan	NA	NA	NA	DQB1*06:34	DQB1	DQB1*06	NA	NA
INWITGGIAIAMACL	M	Membrane protein	73	9293	DQA1*05:09-DQB1*06:35	II	103.609	8.5	NetMHCIIpan	NA	NA	NA	DQB1*06:35	DQB1	DQB1*06	NA	NA
INWITGGIAIAMACL	M	Membrane protein	73	9293	DQA1*05:09-DQB1*06:36	II	107.929	17.14	NetMHCIIpan	NA	NA	NA	DQB1*06:36	DQB1	DQB1*06	NA	NA
INWITGGIAIAMACL	M	Membrane protein	73	9293	DQA1*05:09-DQB1*06:37	II	105.784	12.85	NetMHCIIpan	NA	NA	NA	DQB1*06:37	DQB1	DQB1*06	NA	NA
INWITGGIAIAMACL	M	Membrane protein	73	9293	DQA1*05:09-DQB1*06:38	II	107.929	17.14	NetMHCIIpan	NA	NA	NA	DQB1*06:38	DQB1	DQB1*06	NA	NA
INWITGGIAIAMACL	M	Membrane protein	73	9293	DQA1*05:09-DQB1*06:39	II	107.929	17.14	NetMHCIIpan	NA	NA	NA	DQB1*06:39	DQB1	DQB1*06	NA	NA
INWITGGIAIAMACL	M	Membrane protein	73	9293	DQA1*05:09-DQB1*06:43	II	103.609	8.5	NetMHCIIpan	NA	NA	NA	DQB1*06:43	DQB1	DQB1*06	NA	NA
INWITGGIAIAMACL	M	Membrane protein	73	9293	DQA1*05:10-DQB1*06:01	II	103.609	8.5	NetMHCIIpan	NA	NA	NA	DQB1*06:01	DQB1	DQB1*06	NA	NA
INWITGGIAIAMACL	M	Membrane protein	73	9293	DQA1*05:10-DQB1*06:04	II	107.929	17.14	NetMHCIIpan	NA	NA	NA	DQB1*06:04	DQB1	DQB1*06	NA	NA
INWITGGIAIAMACL	M	Membrane protein	73	9293	DQA1*05:10-DQB1*06:09	II	107.574	16.43	NetMHCIIpan	NA	NA	NA	DQB1*06:09	DQB1	DQB1*06	NA	NA
INWITGGIAIAMACL	M	Membrane protein	73	9293	DQA1*05:10-DQB1*06:15	II	106.339	13.96	NetMHCIIpan	NA	NA	NA	DQB1*06:15	DQB1	DQB1*06	NA	NA
INWITGGIAIAMACL	M	Membrane protein	73	9293	DQA1*05:10-DQB1*06:22	II	109.959	21.2	NetMHCIIpan	NA	NA	NA	DQB1*06:22	DQB1	DQB1*06	NA	NA
INWITGGIAIAMACL	M	Membrane protein	73	9293	DQA1*05:10-DQB1*06:23	II	105.789	12.86	NetMHCIIpan	NA	NA	NA	DQB1*06:23	DQB1	DQB1*06	NA	NA
INWITGGIAIAMACL	M	Membrane protein	73	9293	DQA1*05:10-DQB1*06:34	II	107.929	17.14	NetMHCIIpan	NA	NA	NA	DQB1*06:34	DQB1	DQB1*06	NA	NA
INWITGGIAIAMACL	M	Membrane protein	73	9293	DQA1*05:10-DQB1*06:35	II	103.609	8.5	NetMHCIIpan	NA	NA	NA	DQB1*06:35	DQB1	DQB1*06	NA	NA
INWITGGIAIAMACL	M	Membrane protein	73	9293	DQA1*05:10-DQB1*06:36	II	107.929	17.14	NetMHCIIpan	NA	NA	NA	DQB1*06:36	DQB1	DQB1*06	NA	NA
INWITGGIAIAMACL	M	Membrane protein	73	9293	DQA1*05:10-DQB1*06:37	II	105.784	12.85	NetMHCIIpan	NA	NA	NA	DQB1*06:37	DQB1	DQB1*06	NA	NA
INWITGGIAIAMACL	M	Membrane protein	73	9293	DQA1*05:10-DQB1*06:38	II	107.929	17.14	NetMHCIIpan	NA	NA	NA	DQB1*06:38	DQB1	DQB1*06	NA	NA
INWITGGIAIAMACL	M	Membrane protein	73	9293	DQA1*05:10-DQB1*06:39	II	107.929	17.14	NetMHCIIpan	NA	NA	NA	DQB1*06:39	DQB1	DQB1*06	NA	NA
INWITGGIAIAMACL	M	Membrane protein	73	9293	DQA1*05:10-DQB1*06:43	II	103.609	8.5	NetMHCIIpan	NA	NA	NA	DQB1*06:43	DQB1	DQB1*06	NA	NA
INWITGGIAIAMACL	M	Membrane protein	73	9293	DQA1*05:11-DQB1*06:01	II	103.609	8.5	NetMHCIIpan	NA	NA	NA	DQB1*06:01	DQB1	DQB1*06	NA	NA
INWITGGIAIAMACL	M	Membrane protein	73	9293	DQA1*05:11-DQB1*06:04	II	107.929	17.14	NetMHCIIpan	NA	NA	NA	DQB1*06:04	DQB1	DQB1*06	NA	NA
INWITGGIAIAMACL	M	Membrane protein	73	9293	DQA1*05:11-DQB1*06:09	II	107.574	16.43	NetMHCIIpan	NA	NA	NA	DQB1*06:09	DQB1	DQB1*06	NA	NA
INWITGGIAIAMACL	M	Membrane protein	73	9293	DQA1*05:11-DQB1*06:15	II	106.339	13.96	NetMHCIIpan	NA	NA	NA	DQB1*06:15	DQB1	DQB1*06	NA	NA
INWITGGIAIAMACL	M	Membrane protein	73	9293	DQA1*05:11-DQB1*06:22	II	109.959	21.2	NetMHCIIpan	NA	NA	NA	DQB1*06:22	DQB1	DQB1*06	NA	NA
INWITGGIAIAMACL	M	Membrane protein	73	9293	DQA1*05:11-DQB1*06:23	II	105.789	12.86	NetMHCIIpan	NA	NA	NA	DQB1*06:23	DQB1	DQB1*06	NA	NA
INWITGGIAIAMACL	M	Membrane protein	73	9293	DQA1*05:11-DQB1*06:34	II	107.929	17.14	NetMHCIIpan	NA	NA	NA	DQB1*06:34	DQB1	DQB1*06	NA	NA
INWITGGIAIAMACL	M	Membrane protein	73	9293	DQA1*05:11-DQB1*06:35	II	103.609	8.5	NetMHCIIpan	NA	NA	NA	DQB1*06:35	DQB1	DQB1*06	NA	NA
INWITGGIAIAMACL	M	Membrane protein	73	9293	DQA1*05:11-DQB1*06:36	II	107.929	17.14	NetMHCIIpan	NA	NA	NA	DQB1*06:36	DQB1	DQB1*06	NA	NA
INWITGGIAIAMACL	M	Membrane protein	73	9293	DQA1*05:11-DQB1*06:37	II	105.784	12.85	NetMHCIIpan	NA	NA	NA	DQB1*06:37	DQB1	DQB1*06	NA	NA
INWITGGIAIAMACL	M	Membrane protein	73	9293	DQA1*05:11-DQB1*06:38	II	107.929	17.14	NetMHCIIpan	NA	NA	NA	DQB1*06:38	DQB1	DQB1*06	NA	NA
INWITGGIAIAMACL	M	Membrane protein	73	9293	DQA1*05:11-DQB1*06:39	II	107.929	17.14	NetMHCIIpan	NA	NA	NA	DQB1*06:39	DQB1	DQB1*06	NA	NA
INWITGGIAIAMACL	M	Membrane protein	73	9293	DQA1*05:11-DQB1*06:43	II	103.609	8.5	NetMHCIIpan	NA	NA	NA	DQB1*06:43	DQB1	DQB1*06	NA	NA
ISGINASVVNIQKEI	S	Spike glycoprotein	1169	8466	DQA1*01:01-DQB1*06:01	II	68.274	68.2737	MHCnuggetsII	NA	NA	NA	DQB1*06:01	DQB1	DQB1*06	NA	GINASVVNIQ
ISGINASVVNIQKEI	S	Spike glycoprotein	1169	8466	DQA1*01:01-DQB1*06:02	II	68.674	68.6743	MHCnuggetsII	NA	NA	NA	DQB1*06:02	DQB1	DQB1*06	NA	GINASVVNIQ
ISGINASVVNIQKEI	S	Spike glycoprotein	1169	8466	DQA1*01:01-DQB1*06:03	II	68.274	68.2737	MHCnuggetsII	NA	NA	NA	DQB1*06:03	DQB1	DQB1*06	NA	GINASVVNIQ
ISGINASVVNIQKEI	S	Spike glycoprotein	1169	8466	DQA1*01:01-DQB1*06:04	II	68.274	68.2737	MHCnuggetsII	NA	NA	NA	DQB1*06:04	DQB1	DQB1*06	NA	GINASVVNIQ
ISGINASVVNIQKEI	S	Spike glycoprotein	1169	8466	DQA1*01:01-DQB1*06:07	II	68.274	68.2737	MHCnuggetsII	NA	NA	NA	DQB1*06:07	DQB1	DQB1*06	NA	GINASVVNIQ
ISGINASVVNIQKEI	S	Spike glycoprotein	1169	8466	DQA1*01:01-DQB1*06:08	II	68.274	68.2737	MHCnuggetsII	NA	NA	NA	DQB1*06:08	DQB1	DQB1*06	NA	GINASVVNIQ
ISGINASVVNIQKEI	S	Spike glycoprotein	1169	8466	DQA1*01:01-DQB1*06:09	II	68.274	68.2737	MHCnuggetsII	NA	NA	NA	DQB1*06:09	DQB1	DQB1*06	NA	GINASVVNIQ
ISGINASVVNIQKEI	S	Spike glycoprotein	1169	8466	DQA1*01:01-DQB1*06:10	II	68.274	68.2737	MHCnuggetsII	NA	NA	NA	DQB1*06:10	DQB1	DQB1*06	NA	GINASVVNIQ
ISGINASVVNIQKEI	S	Spike glycoprotein	1169	8466	DQA1*01:01-DQB1*06:11	II	68.274	68.2737	MHCnuggetsII	NA	NA	NA	DQB1*06:11	DQB1	DQB1*06	NA	GINASVVNIQ
ISGINASVVNIQKEI	S	Spike glycoprotein	1169	8466	DQA1*01:01-DQB1*06:12	II	68.274	68.2737	MHCnuggetsII	NA	NA	NA	DQB1*06:12	DQB1	DQB1*06	NA	GINASVVNIQ
ISGINASVVNIQKEI	S	Spike glycoprotein	1169	8466	DQA1*01:01-DQB1*06:14	II	68.274	68.2737	MHCnuggetsII	NA	NA	NA	DQB1*06:14	DQB1	DQB1*06	NA	GINASVVNIQ
ISGINASVVNIQKEI	S	Spike glycoprotein	1169	8466	DQA1*01:01-DQB1*06:15	II	68.274	68.2737	MHCnuggetsII	NA	NA	NA	DQB1*06:15	DQB1	DQB1*06	NA	GINASVVNIQ
ISGINASVVNIQKEI	S	Spike glycoprotein	1169	8466	DQA1*01:01-DQB1*06:16	II	68.274	68.2737	MHCnuggetsII	NA	NA	NA	DQB1*06:16	DQB1	DQB1*06	NA	GINASVVNIQ
ISGINASVVNIQKEI	S	Spike glycoprotein	1169	8466	DQA1*01:01-DQB1*06:17	II	68.274	68.2737	MHCnuggetsII	NA	NA	NA	DQB1*06:17	DQB1	DQB1*06	NA	GINASVVNIQ
ISGINASVVNIQKEI	S	Spike glycoprotein	1169	8466	DQA1*01:01-DQB1*06:18	II	68.274	68.2737	MHCnuggetsII	NA	NA	NA	DQB1*06:18	DQB1	DQB1*06	NA	GINASVVNIQ
ISGINASVVNIQKEI	S	Spike glycoprotein	1169	8466	DQA1*01:01-DQB1*06:19	II	68.274	68.2737	MHCnuggetsII	NA	NA	NA	DQB1*06:19	DQB1	DQB1*06	NA	GINASVVNIQ
ISGINASVVNIQKEI	S	Spike glycoprotein	1169	8466	DQA1*01:01-DQB1*06:21	II	68.274	68.2737	MHCnuggetsII	NA	NA	NA	DQB1*06:21	DQB1	DQB1*06	NA	GINASVVNIQ
ISGINASVVNIQKEI	S	Spike glycoprotein	1169	8466	DQA1*01:01-DQB1*06:22	II	68.274	68.2737	MHCnuggetsII	NA	NA	NA	DQB1*06:22	DQB1	DQB1*06	NA	GINASVVNIQ
ISGINASVVNIQKEI	S	Spike glycoprotein	1169	8466	DQA1*01:01-DQB1*06:23	II	68.274	68.2737	MHCnuggetsII	NA	NA	NA	DQB1*06:23	DQB1	DQB1*06	NA	GINASVVNIQ
ISGINASVVNIQKEI	S	Spike glycoprotein	1169	8466	DQA1*01:01-DQB1*06:24	II	68.274	68.2737	MHCnuggetsII	NA	NA	NA	DQB1*06:24	DQB1	DQB1*06	NA	GINASVVNIQ
ISGINASVVNIQKEI	S	Spike glycoprotein	1169	8466	DQA1*01:01-DQB1*06:25	II	68.274	68.2737	MHCnuggetsII	NA	NA	NA	DQB1*06:25	DQB1	DQB1*06	NA	GINASVVNIQ
ISGINASVVNIQKEI	S	Spike glycoprotein	1169	8466	DQA1*01:01-DQB1*06:27	II	68.274	68.2737	MHCnuggetsII	NA	NA	NA	DQB1*06:27	DQB1	DQB1*06	NA	GINASVVNIQ
ISGINASVVNIQKEI	S	Spike glycoprotein	1169	8466	DQA1*01:01-DQB1*06:28	II	68.274	68.2737	MHCnuggetsII	NA	NA	NA	DQB1*06:28	DQB1	DQB1*06	NA	GINASVVNIQ
ISGINASVVNIQKEI	S	Spike glycoprotein	1169	8466	DQA1*01:01-DQB1*06:29	II	68.274	68.2737	MHCnuggetsII	NA	NA	NA	DQB1*06:29	DQB1	DQB1*06	NA	GINASVVNIQ
ISGINASVVNIQKEI	S	Spike glycoprotein	1169	8466	DQA1*01:01-DQB1*06:30	II	68.274	68.2737	MHCnuggetsII	NA	NA	NA	DQB1*06:30	DQB1	DQB1*06	NA	GINASVVNIQ
ISGINASVVNIQKEI	S	Spike glycoprotein	1169	8466	DQA1*01:01-DQB1*06:31	II	68.274	68.2737	MHCnuggetsII	NA	NA	NA	DQB1*06:31	DQB1	DQB1*06	NA	GINASVVNIQ
ISGINASVVNIQKEI	S	Spike glycoprotein	1169	8466	DQA1*01:01-DQB1*06:32	II	68.274	68.2737	MHCnuggetsII	NA	NA	NA	DQB1*06:32	DQB1	DQB1*06	NA	GINASVVNIQ
ISGINASVVNIQKEI	S	Spike glycoprotein	1169	8466	DQA1*01:01-DQB1*06:33	II	68.274	68.2737	MHCnuggetsII	NA	NA	NA	DQB1*06:33	DQB1	DQB1*06	NA	GINASVVNIQ
ISGINASVVNIQKEI	S	Spike glycoprotein	1169	8466	DQA1*01:01-DQB1*06:34	II	68.274	68.2737	MHCnuggetsII	NA	NA	NA	DQB1*06:34	DQB1	DQB1*06	NA	GINASVVNIQ
ISGINASVVNIQKEI	S	Spike glycoprotein	1169	8466	DQA1*01:01-DQB1*06:35	II	68.274	68.2737	MHCnuggetsII	NA	NA	NA	DQB1*06:35	DQB1	DQB1*06	NA	GINASVVNIQ
ISGINASVVNIQKEI	S	Spike glycoprotein	1169	8466	DQA1*01:01-DQB1*06:36	II	68.274	68.2737	MHCnuggetsII	NA	NA	NA	DQB1*06:36	DQB1	DQB1*06	NA	GINASVVNIQ
ISGINASVVNIQKEI	S	Spike glycoprotein	1169	8466	DQA1*01:01-DQB1*06:37	II	68.274	68.2737	MHCnuggetsII	NA	NA	NA	DQB1*06:37	DQB1	DQB1*06	NA	GINASVVNIQ
ISGINASVVNIQKEI	S	Spike glycoprotein	1169	8466	DQA1*01:01-DQB1*06:38	II	68.274	68.2737	MHCnuggetsII	NA	NA	NA	DQB1*06:38	DQB1	DQB1*06	NA	GINASVVNIQ
ISGINASVVNIQKEI	S	Spike glycoprotein	1169	8466	DQA1*01:01-DQB1*06:39	II	68.274	68.2737	MHCnuggetsII	NA	NA	NA	DQB1*06:39	DQB1	DQB1*06	NA	GINASVVNIQ
ISGINASVVNIQKEI	S	Spike glycoprotein	1169	8466	DQA1*01:01-DQB1*06:40	II	68.274	68.2737	MHCnuggetsII	NA	NA	NA	DQB1*06:40	DQB1	DQB1*06	NA	GINASVVNIQ
ISGINASVVNIQKEI	S	Spike glycoprotein	1169	8466	DQA1*01:01-DQB1*06:41	II	68.274	68.2737	MHCnuggetsII	NA	NA	NA	DQB1*06:41	DQB1	DQB1*06	NA	GINASVVNIQ
ISGINASVVNIQKEI	S	Spike glycoprotein	1169	8466	DQA1*01:01-DQB1*06:42	II	68.274	68.2737	MHCnuggetsII	NA	NA	NA	DQB1*06:42	DQB1	DQB1*06	NA	GINASVVNIQ
ISGINASVVNIQKEI	S	Spike glycoprotein	1169	8466	DQA1*01:01-DQB1*06:43	II	68.274	68.2737	MHCnuggetsII	NA	NA	NA	DQB1*06:43	DQB1	DQB1*06	NA	GINASVVNIQ
ISGINASVVNIQKEI	S	Spike glycoprotein	1169	8466	DQA1*01:01-DQB1*06:44	II	68.274	68.2737	MHCnuggetsII	NA	NA	NA	DQB1*06:44	DQB1	DQB1*06	NA	GINASVVNIQ
ISGINASVVNIQKEI	S	Spike glycoprotein	1169	8466	DQA1*01:01/DQB1*06:10	II	59.12	59.12	NetMHCIIpan	NA	NA	NA	DQB1*06:10	DQB1	DQB1*06	NA	GINASVVNIQ
ISGINASVVNIQKEI	S	Spike glycoprotein	1169	8466	DQA1*01:02-DQB1*06:01	II	68.274	68.2737	MHCnuggetsII	NA	NA	NA	DQB1*06:01	DQB1	DQB1*06	NA	GINASVVNIQ
ISGINASVVNIQKEI	S	Spike glycoprotein	1169	8466	DQA1*01:02-DQB1*06:02	II	68.274	68.2737	MHCnuggetsII	NA	NA	NA	DQB1*06:02	DQB1	DQB1*06	NA	GINASVVNIQ
ISGINASVVNIQKEI	S	Spike glycoprotein	1169	8466	DQA1*01:02-DQB1*06:03	II	68.274	68.2737	MHCnuggetsII	NA	NA	NA	DQB1*06:03	DQB1	DQB1*06	NA	GINASVVNIQ
ISGINASVVNIQKEI	S	Spike glycoprotein	1169	8466	DQA1*01:02-DQB1*06:07	II	68.274	68.2737	MHCnuggetsII	NA	NA	NA	DQB1*06:07	DQB1	DQB1*06	NA	GINASVVNIQ
ISGINASVVNIQKEI	S	Spike glycoprotein	1169	8466	DQA1*01:02-DQB1*06:08	II	68.274	68.2737	MHCnuggetsII	NA	NA	NA	DQB1*06:08	DQB1	DQB1*06	NA	GINASVVNIQ
ISGINASVVNIQKEI	S	Spike glycoprotein	1169	8466	DQA1*01:02-DQB1*06:09	II	68.274	68.2737	MHCnuggetsII	NA	NA	NA	DQB1*06:09	DQB1	DQB1*06	NA	GINASVVNIQ
ISGINASVVNIQKEI	S	Spike glycoprotein	1169	8466	DQA1*01:02-DQB1*06:10	II	68.274	68.2737	MHCnuggetsII	NA	NA	NA	DQB1*06:10	DQB1	DQB1*06	NA	GINASVVNIQ
ISGINASVVNIQKEI	S	Spike glycoprotein	1169	8466	DQA1*01:02-DQB1*06:11	II	68.274	68.2737	MHCnuggetsII	NA	NA	NA	DQB1*06:11	DQB1	DQB1*06	NA	GINASVVNIQ
ISGINASVVNIQKEI	S	Spike glycoprotein	1169	8466	DQA1*01:02-DQB1*06:12	II	68.274	68.2737	MHCnuggetsII	NA	NA	NA	DQB1*06:12	DQB1	DQB1*06	NA	GINASVVNIQ
ISGINASVVNIQKEI	S	Spike glycoprotein	1169	8466	DQA1*01:02-DQB1*06:14	II	68.274	68.2737	MHCnuggetsII	NA	NA	NA	DQB1*06:14	DQB1	DQB1*06	NA	GINASVVNIQ
ISGINASVVNIQKEI	S	Spike glycoprotein	1169	8466	DQA1*01:02-DQB1*06:15	II	68.274	68.2737	MHCnuggetsII	NA	NA	NA	DQB1*06:15	DQB1	DQB1*06	NA	GINASVVNIQ
ISGINASVVNIQKEI	S	Spike glycoprotein	1169	8466	DQA1*01:02-DQB1*06:16	II	68.274	68.2737	MHCnuggetsII	NA	NA	NA	DQB1*06:16	DQB1	DQB1*06	NA	GINASVVNIQ
ISGINASVVNIQKEI	S	Spike glycoprotein	1169	8466	DQA1*01:02-DQB1*06:17	II	68.274	68.2737	MHCnuggetsII	NA	NA	NA	DQB1*06:17	DQB1	DQB1*06	NA	GINASVVNIQ
ISGINASVVNIQKEI	S	Spike glycoprotein	1169	8466	DQA1*01:02-DQB1*06:18	II	68.274	68.2737	MHCnuggetsII	NA	NA	NA	DQB1*06:18	DQB1	DQB1*06	NA	GINASVVNIQ
ISGINASVVNIQKEI	S	Spike glycoprotein	1169	8466	DQA1*01:02-DQB1*06:19	II	68.274	68.2737	MHCnuggetsII	NA	NA	NA	DQB1*06:19	DQB1	DQB1*06	NA	GINASVVNIQ
ISGINASVVNIQKEI	S	Spike glycoprotein	1169	8466	DQA1*01:02-DQB1*06:21	II	68.274	68.2737	MHCnuggetsII	NA	NA	NA	DQB1*06:21	DQB1	DQB1*06	NA	GINASVVNIQ
ISGINASVVNIQKEI	S	Spike glycoprotein	1169	8466	DQA1*01:02-DQB1*06:22	II	68.274	68.2737	MHCnuggetsII	NA	NA	NA	DQB1*06:22	DQB1	DQB1*06	NA	GINASVVNIQ
ISGINASVVNIQKEI	S	Spike glycoprotein	1169	8466	DQA1*01:02-DQB1*06:23	II	68.274	68.2737	MHCnuggetsII	NA	NA	NA	DQB1*06:23	DQB1	DQB1*06	NA	GINASVVNIQ
ISGINASVVNIQKEI	S	Spike glycoprotein	1169	8466	DQA1*01:02-DQB1*06:24	II	68.274	68.2737	MHCnuggetsII	NA	NA	NA	DQB1*06:24	DQB1	DQB1*06	NA	GINASVVNIQ
ISGINASVVNIQKEI	S	Spike glycoprotein	1169	8466	DQA1*01:02-DQB1*06:25	II	68.274	68.2737	MHCnuggetsII	NA	NA	NA	DQB1*06:25	DQB1	DQB1*06	NA	GINASVVNIQ
ISGINASVVNIQKEI	S	Spike glycoprotein	1169	8466	DQA1*01:02-DQB1*06:27	II	68.274	68.2737	MHCnuggetsII	NA	NA	NA	DQB1*06:27	DQB1	DQB1*06	NA	GINASVVNIQ
ISGINASVVNIQKEI	S	Spike glycoprotein	1169	8466	DQA1*01:02-DQB1*06:28	II	68.274	68.2737	MHCnuggetsII	NA	NA	NA	DQB1*06:28	DQB1	DQB1*06	NA	GINASVVNIQ
ISGINASVVNIQKEI	S	Spike glycoprotein	1169	8466	DQA1*01:02-DQB1*06:29	II	68.274	68.2737	MHCnuggetsII	NA	NA	NA	DQB1*06:29	DQB1	DQB1*06	NA	GINASVVNIQ
ISGINASVVNIQKEI	S	Spike glycoprotein	1169	8466	DQA1*01:02-DQB1*06:30	II	68.274	68.2737	MHCnuggetsII	NA	NA	NA	DQB1*06:30	DQB1	DQB1*06	NA	GINASVVNIQ
ISGINASVVNIQKEI	S	Spike glycoprotein	1169	8466	DQA1*01:02-DQB1*06:31	II	68.274	68.2737	MHCnuggetsII	NA	NA	NA	DQB1*06:31	DQB1	DQB1*06	NA	GINASVVNIQ
ISGINASVVNIQKEI	S	Spike glycoprotein	1169	8466	DQA1*01:02-DQB1*06:32	II	68.274	68.2737	MHCnuggetsII	NA	NA	NA	DQB1*06:32	DQB1	DQB1*06	NA	GINASVVNIQ
ISGINASVVNIQKEI	S	Spike glycoprotein	1169	8466	DQA1*01:02-DQB1*06:33	II	68.274	68.2737	MHCnuggetsII	NA	NA	NA	DQB1*06:33	DQB1	DQB1*06	NA	GINASVVNIQ
ISGINASVVNIQKEI	S	Spike glycoprotein	1169	8466	DQA1*01:02-DQB1*06:34	II	68.274	68.2737	MHCnuggetsII	NA	NA	NA	DQB1*06:34	DQB1	DQB1*06	NA	GINASVVNIQ
ISGINASVVNIQKEI	S	Spike glycoprotein	1169	8466	DQA1*01:02-DQB1*06:35	II	68.274	68.2737	MHCnuggetsII	NA	NA	NA	DQB1*06:35	DQB1	DQB1*06	NA	GINASVVNIQ
ISGINASVVNIQKEI	S	Spike glycoprotein	1169	8466	DQA1*01:02-DQB1*06:36	II	68.274	68.2737	MHCnuggetsII	NA	NA	NA	DQB1*06:36	DQB1	DQB1*06	NA	GINASVVNIQ
ISGINASVVNIQKEI	S	Spike glycoprotein	1169	8466	DQA1*01:02-DQB1*06:37	II	68.274	68.2737	MHCnuggetsII	NA	NA	NA	DQB1*06:37	DQB1	DQB1*06	NA	GINASVVNIQ
ISGINASVVNIQKEI	S	Spike glycoprotein	1169	8466	DQA1*01:02-DQB1*06:38	II	68.274	68.2737	MHCnuggetsII	NA	NA	NA	DQB1*06:38	DQB1	DQB1*06	NA	GINASVVNIQ
ISGINASVVNIQKEI	S	Spike glycoprotein	1169	8466	DQA1*01:02-DQB1*06:39	II	68.274	68.2737	MHCnuggetsII	NA	NA	NA	DQB1*06:39	DQB1	DQB1*06	NA	GINASVVNIQ
ISGINASVVNIQKEI	S	Spike glycoprotein	1169	8466	DQA1*01:02-DQB1*06:40	II	68.274	68.2737	MHCnuggetsII	NA	NA	NA	DQB1*06:40	DQB1	DQB1*06	NA	GINASVVNIQ
ISGINASVVNIQKEI	S	Spike glycoprotein	1169	8466	DQA1*01:02-DQB1*06:41	II	68.274	68.2737	MHCnuggetsII	NA	NA	NA	DQB1*06:41	DQB1	DQB1*06	NA	GINASVVNIQ
ISGINASVVNIQKEI	S	Spike glycoprotein	1169	8466	DQA1*01:02-DQB1*06:42	II	68.274	68.2737	MHCnuggetsII	NA	NA	NA	DQB1*06:42	DQB1	DQB1*06	NA	GINASVVNIQ
ISGINASVVNIQKEI	S	Spike glycoprotein	1169	8466	DQA1*01:02-DQB1*06:43	II	68.274	68.2737	MHCnuggetsII	NA	NA	NA	DQB1*06:43	DQB1	DQB1*06	NA	GINASVVNIQ
ISGINASVVNIQKEI	S	Spike glycoprotein	1169	8466	DQA1*01:02-DQB1*06:44	II	68.274	68.2737	MHCnuggetsII	NA	NA	NA	DQB1*06:44	DQB1	DQB1*06	NA	GINASVVNIQ
ISGINASVVNIQKEI	S	Spike glycoprotein	1169	8466	DQA1*01:02/DQB1*06:04	II	226.3	226.3	NetMHCIIpan	NA	NA	NA	DQB1*06:04	DQB1	DQB1*06	NA	GINASVVNIQ
ISGINASVVNIQKEI	S	Spike glycoprotein	1169	8466	DQA1*01:02/DQB1*06:10	II	47.31	47.31	NetMHCIIpan	NA	NA	NA	DQB1*06:10	DQB1	DQB1*06	NA	GINASVVNIQ
ISGINASVVNIQKEI	S	Spike glycoprotein	1169	8466	DQA1*01:02/DQB1*06:11	II	66.02	66.02	NetMHCIIpan	NA	NA	NA	DQB1*06:11	DQB1	DQB1*06	NA	GINASVVNIQ
ISGINASVVNIQKEI	S	Spike glycoprotein	1169	8466	DQA1*01:03-DQB1*06:02	II	68.674	68.6743	MHCnuggetsII	NA	NA	NA	DQB1*06:02	DQB1	DQB1*06	NA	GINASVVNIQ
ISGINASVVNIQKEI	S	Spike glycoprotein	1169	8466	DQA1*01:03-DQB1*06:04	II	68.274	68.2737	MHCnuggetsII	NA	NA	NA	DQB1*06:04	DQB1	DQB1*06	NA	GINASVVNIQ
ISGINASVVNIQKEI	S	Spike glycoprotein	1169	8466	DQA1*01:03-DQB1*06:07	II	68.274	68.2737	MHCnuggetsII	NA	NA	NA	DQB1*06:07	DQB1	DQB1*06	NA	GINASVVNIQ
ISGINASVVNIQKEI	S	Spike glycoprotein	1169	8466	DQA1*01:03-DQB1*06:08	II	68.274	68.2737	MHCnuggetsII	NA	NA	NA	DQB1*06:08	DQB1	DQB1*06	NA	GINASVVNIQ
ISGINASVVNIQKEI	S	Spike glycoprotein	1169	8466	DQA1*01:03-DQB1*06:09	II	68.274	68.2737	MHCnuggetsII	NA	NA	NA	DQB1*06:09	DQB1	DQB1*06	NA	GINASVVNIQ
ISGINASVVNIQKEI	S	Spike glycoprotein	1169	8466	DQA1*01:03-DQB1*06:10	II	68.274	68.2737	MHCnuggetsII	NA	NA	NA	DQB1*06:10	DQB1	DQB1*06	NA	GINASVVNIQ
ISGINASVVNIQKEI	S	Spike glycoprotein	1169	8466	DQA1*01:03-DQB1*06:11	II	68.274	68.2737	MHCnuggetsII	NA	NA	NA	DQB1*06:11	DQB1	DQB1*06	NA	GINASVVNIQ
ISGINASVVNIQKEI	S	Spike glycoprotein	1169	8466	DQA1*01:03-DQB1*06:12	II	68.274	68.2737	MHCnuggetsII	NA	NA	NA	DQB1*06:12	DQB1	DQB1*06	NA	GINASVVNIQ
ISGINASVVNIQKEI	S	Spike glycoprotein	1169	8466	DQA1*01:03-DQB1*06:14	II	68.274	68.2737	MHCnuggetsII	NA	NA	NA	DQB1*06:14	DQB1	DQB1*06	NA	GINASVVNIQ
ISGINASVVNIQKEI	S	Spike glycoprotein	1169	8466	DQA1*01:03-DQB1*06:15	II	68.274	68.2737	MHCnuggetsII	NA	NA	NA	DQB1*06:15	DQB1	DQB1*06	NA	GINASVVNIQ
ISGINASVVNIQKEI	S	Spike glycoprotein	1169	8466	DQA1*01:03-DQB1*06:16	II	68.274	68.2737	MHCnuggetsII	NA	NA	NA	DQB1*06:16	DQB1	DQB1*06	NA	GINASVVNIQ
ISGINASVVNIQKEI	S	Spike glycoprotein	1169	8466	DQA1*01:03-DQB1*06:17	II	68.274	68.2737	MHCnuggetsII	NA	NA	NA	DQB1*06:17	DQB1	DQB1*06	NA	GINASVVNIQ
ISGINASVVNIQKEI	S	Spike glycoprotein	1169	8466	DQA1*01:03-DQB1*06:18	II	68.274	68.2737	MHCnuggetsII	NA	NA	NA	DQB1*06:18	DQB1	DQB1*06	NA	GINASVVNIQ
ISGINASVVNIQKEI	S	Spike glycoprotein	1169	8466	DQA1*01:03-DQB1*06:19	II	68.274	68.2737	MHCnuggetsII	NA	NA	NA	DQB1*06:19	DQB1	DQB1*06	NA	GINASVVNIQ
ISGINASVVNIQKEI	S	Spike glycoprotein	1169	8466	DQA1*01:03-DQB1*06:21	II	68.274	68.2737	MHCnuggetsII	NA	NA	NA	DQB1*06:21	DQB1	DQB1*06	NA	GINASVVNIQ
ISGINASVVNIQKEI	S	Spike glycoprotein	1169	8466	DQA1*01:03-DQB1*06:22	II	68.274	68.2737	MHCnuggetsII	NA	NA	NA	DQB1*06:22	DQB1	DQB1*06	NA	GINASVVNIQ
ISGINASVVNIQKEI	S	Spike glycoprotein	1169	8466	DQA1*01:03-DQB1*06:23	II	68.274	68.2737	MHCnuggetsII	NA	NA	NA	DQB1*06:23	DQB1	DQB1*06	NA	GINASVVNIQ
ISGINASVVNIQKEI	S	Spike glycoprotein	1169	8466	DQA1*01:03-DQB1*06:24	II	68.274	68.2737	MHCnuggetsII	NA	NA	NA	DQB1*06:24	DQB1	DQB1*06	NA	GINASVVNIQ
ISGINASVVNIQKEI	S	Spike glycoprotein	1169	8466	DQA1*01:03-DQB1*06:25	II	68.274	68.2737	MHCnuggetsII	NA	NA	NA	DQB1*06:25	DQB1	DQB1*06	NA	GINASVVNIQ
ISGINASVVNIQKEI	S	Spike glycoprotein	1169	8466	DQA1*01:03-DQB1*06:27	II	68.274	68.2737	MHCnuggetsII	NA	NA	NA	DQB1*06:27	DQB1	DQB1*06	NA	GINASVVNIQ
ISGINASVVNIQKEI	S	Spike glycoprotein	1169	8466	DQA1*01:03-DQB1*06:28	II	68.274	68.2737	MHCnuggetsII	NA	NA	NA	DQB1*06:28	DQB1	DQB1*06	NA	GINASVVNIQ
ISGINASVVNIQKEI	S	Spike glycoprotein	1169	8466	DQA1*01:03-DQB1*06:29	II	68.274	68.2737	MHCnuggetsII	NA	NA	NA	DQB1*06:29	DQB1	DQB1*06	NA	GINASVVNIQ
ISGINASVVNIQKEI	S	Spike glycoprotein	1169	8466	DQA1*01:03-DQB1*06:30	II	68.274	68.2737	MHCnuggetsII	NA	NA	NA	DQB1*06:30	DQB1	DQB1*06	NA	GINASVVNIQ
ISGINASVVNIQKEI	S	Spike glycoprotein	1169	8466	DQA1*01:03-DQB1*06:31	II	68.274	68.2737	MHCnuggetsII	NA	NA	NA	DQB1*06:31	DQB1	DQB1*06	NA	GINASVVNIQ
ISGINASVVNIQKEI	S	Spike glycoprotein	1169	8466	DQA1*01:03-DQB1*06:32	II	68.274	68.2737	MHCnuggetsII	NA	NA	NA	DQB1*06:32	DQB1	DQB1*06	NA	GINASVVNIQ
ISGINASVVNIQKEI	S	Spike glycoprotein	1169	8466	DQA1*01:03-DQB1*06:33	II	68.274	68.2737	MHCnuggetsII	NA	NA	NA	DQB1*06:33	DQB1	DQB1*06	NA	GINASVVNIQ
ISGINASVVNIQKEI	S	Spike glycoprotein	1169	8466	DQA1*01:03-DQB1*06:34	II	68.274	68.2737	MHCnuggetsII	NA	NA	NA	DQB1*06:34	DQB1	DQB1*06	NA	GINASVVNIQ
ISGINASVVNIQKEI	S	Spike glycoprotein	1169	8466	DQA1*01:03-DQB1*06:35	II	68.274	68.2737	MHCnuggetsII	NA	NA	NA	DQB1*06:35	DQB1	DQB1*06	NA	GINASVVNIQ
ISGINASVVNIQKEI	S	Spike glycoprotein	1169	8466	DQA1*01:03-DQB1*06:36	II	68.274	68.2737	MHCnuggetsII	NA	NA	NA	DQB1*06:36	DQB1	DQB1*06	NA	GINASVVNIQ
ISGINASVVNIQKEI	S	Spike glycoprotein	1169	8466	DQA1*01:03-DQB1*06:37	II	68.274	68.2737	MHCnuggetsII	NA	NA	NA	DQB1*06:37	DQB1	DQB1*06	NA	GINASVVNIQ
ISGINASVVNIQKEI	S	Spike glycoprotein	1169	8466	DQA1*01:03-DQB1*06:38	II	68.274	68.2737	MHCnuggetsII	NA	NA	NA	DQB1*06:38	DQB1	DQB1*06	NA	GINASVVNIQ
ISGINASVVNIQKEI	S	Spike glycoprotein	1169	8466	DQA1*01:03-DQB1*06:39	II	68.274	68.2737	MHCnuggetsII	NA	NA	NA	DQB1*06:39	DQB1	DQB1*06	NA	GINASVVNIQ
ISGINASVVNIQKEI	S	Spike glycoprotein	1169	8466	DQA1*01:03-DQB1*06:40	II	68.274	68.2737	MHCnuggetsII	NA	NA	NA	DQB1*06:40	DQB1	DQB1*06	NA	GINASVVNIQ
ISGINASVVNIQKEI	S	Spike glycoprotein	1169	8466	DQA1*01:03-DQB1*06:41	II	68.274	68.2737	MHCnuggetsII	NA	NA	NA	DQB1*06:41	DQB1	DQB1*06	NA	GINASVVNIQ
ISGINASVVNIQKEI	S	Spike glycoprotein	1169	8466	DQA1*01:03-DQB1*06:42	II	68.274	68.2737	MHCnuggetsII	NA	NA	NA	DQB1*06:42	DQB1	DQB1*06	NA	GINASVVNIQ
ISGINASVVNIQKEI	S	Spike glycoprotein	1169	8466	DQA1*01:03-DQB1*06:43	II	68.274	68.2737	MHCnuggetsII	NA	NA	NA	DQB1*06:43	DQB1	DQB1*06	NA	GINASVVNIQ
ISGINASVVNIQKEI	S	Spike glycoprotein	1169	8466	DQA1*01:03-DQB1*06:44	II	68.274	68.2737	MHCnuggetsII	NA	NA	NA	DQB1*06:44	DQB1	DQB1*06	NA	GINASVVNIQ
ISGINASVVNIQKEI	S	Spike glycoprotein	1169	8466	DQA1*01:03/DQB1*06:03	II	63.36	63.36	NetMHCIIpan	NA	NA	NA	DQB1*06:03	DQB1	DQB1*06	NA	GINASVVNIQ
ISGINASVVNIQKEI	S	Spike glycoprotein	1169	8466	DQA1*01:03/DQB1*06:10	II	44.95	44.95	NetMHCIIpan	NA	NA	NA	DQB1*06:10	DQB1	DQB1*06	NA	GINASVVNIQ
ISGINASVVNIQKEI	S	Spike glycoprotein	1169	8466	DQA1*01:03/DQB1*06:11	II	60.24	60.24	NetMHCIIpan	NA	NA	NA	DQB1*06:11	DQB1	DQB1*06	NA	GINASVVNIQ
ISGINASVVNIQKEI	S	Spike glycoprotein	1169	8466	DQA1*01:03/DQB1*06:28	II	63.36	63.36	NetMHCIIpan	NA	NA	NA	DQB1*06:28	DQB1	DQB1*06	NA	GINASVVNIQ
ISGINASVVNIQKEI	S	Spike glycoprotein	1169	8466	DQA1*01:03/DQB1*06:31	II	63.36	63.36	NetMHCIIpan	NA	NA	NA	DQB1*06:31	DQB1	DQB1*06	NA	GINASVVNIQ
ISGINASVVNIQKEI	S	Spike glycoprotein	1169	8466	DQA1*01:03/DQB1*06:40	II	63.36	63.36	NetMHCIIpan	NA	NA	NA	DQB1*06:40	DQB1	DQB1*06	NA	GINASVVNIQ
ISGINASVVNIQKEI	S	Spike glycoprotein	1169	8466	DQA1*01:03/DQB1*06:41	II	63.36	63.36	NetMHCIIpan	NA	NA	NA	DQB1*06:41	DQB1	DQB1*06	NA	GINASVVNIQ
ISGINASVVNIQKEI	S	Spike glycoprotein	1169	8466	DQA1*01:03/DQB1*06:44	II	63.36	63.36	NetMHCIIpan	NA	NA	NA	DQB1*06:44	DQB1	DQB1*06	NA	GINASVVNIQ
ISGINASVVNIQKEI	S	Spike glycoprotein	1169	8466	DQA1*01:04-DQB1*06:01	II	68.274	68.2737	MHCnuggetsII	NA	NA	NA	DQB1*06:01	DQB1	DQB1*06	NA	GINASVVNIQ
ISGINASVVNIQKEI	S	Spike glycoprotein	1169	8466	DQA1*01:04-DQB1*06:02	II	68.674	68.6743	MHCnuggetsII	NA	NA	NA	DQB1*06:02	DQB1	DQB1*06	NA	GINASVVNIQ
ISGINASVVNIQKEI	S	Spike glycoprotein	1169	8466	DQA1*01:04-DQB1*06:03	II	68.274	68.2737	MHCnuggetsII	NA	NA	NA	DQB1*06:03	DQB1	DQB1*06	NA	GINASVVNIQ
ISGINASVVNIQKEI	S	Spike glycoprotein	1169	8466	DQA1*01:04-DQB1*06:04	II	68.274	68.2737	MHCnuggetsII	NA	NA	NA	DQB1*06:04	DQB1	DQB1*06	NA	GINASVVNIQ
ISGINASVVNIQKEI	S	Spike glycoprotein	1169	8466	DQA1*01:04-DQB1*06:07	II	68.274	68.2737	MHCnuggetsII	NA	NA	NA	DQB1*06:07	DQB1	DQB1*06	NA	GINASVVNIQ
ISGINASVVNIQKEI	S	Spike glycoprotein	1169	8466	DQA1*01:04-DQB1*06:08	II	68.274	68.2737	MHCnuggetsII	NA	NA	NA	DQB1*06:08	DQB1	DQB1*06	NA	GINASVVNIQ
ISGINASVVNIQKEI	S	Spike glycoprotein	1169	8466	DQA1*01:04-DQB1*06:09	II	68.274	68.2737	MHCnuggetsII	NA	NA	NA	DQB1*06:09	DQB1	DQB1*06	NA	GINASVVNIQ
ISGINASVVNIQKEI	S	Spike glycoprotein	1169	8466	DQA1*01:04-DQB1*06:10	II	68.274	68.2737	MHCnuggetsII	NA	NA	NA	DQB1*06:10	DQB1	DQB1*06	NA	GINASVVNIQ
ISGINASVVNIQKEI	S	Spike glycoprotein	1169	8466	DQA1*01:04-DQB1*06:11	II	68.274	68.2737	MHCnuggetsII	NA	NA	NA	DQB1*06:11	DQB1	DQB1*06	NA	GINASVVNIQ
ISGINASVVNIQKEI	S	Spike glycoprotein	1169	8466	DQA1*01:04-DQB1*06:12	II	68.274	68.2737	MHCnuggetsII	NA	NA	NA	DQB1*06:12	DQB1	DQB1*06	NA	GINASVVNIQ
ISGINASVVNIQKEI	S	Spike glycoprotein	1169	8466	DQA1*01:04-DQB1*06:14	II	68.274	68.2737	MHCnuggetsII	NA	NA	NA	DQB1*06:14	DQB1	DQB1*06	NA	GINASVVNIQ
ISGINASVVNIQKEI	S	Spike glycoprotein	1169	8466	DQA1*01:04-DQB1*06:15	II	68.274	68.2737	MHCnuggetsII	NA	NA	NA	DQB1*06:15	DQB1	DQB1*06	NA	GINASVVNIQ
ISGINASVVNIQKEI	S	Spike glycoprotein	1169	8466	DQA1*01:04-DQB1*06:16	II	68.274	68.2737	MHCnuggetsII	NA	NA	NA	DQB1*06:16	DQB1	DQB1*06	NA	GINASVVNIQ
ISGINASVVNIQKEI	S	Spike glycoprotein	1169	8466	DQA1*01:04-DQB1*06:17	II	68.274	68.2737	MHCnuggetsII	NA	NA	NA	DQB1*06:17	DQB1	DQB1*06	NA	GINASVVNIQ
ISGINASVVNIQKEI	S	Spike glycoprotein	1169	8466	DQA1*01:04-DQB1*06:18	II	68.274	68.2737	MHCnuggetsII	NA	NA	NA	DQB1*06:18	DQB1	DQB1*06	NA	GINASVVNIQ
ISGINASVVNIQKEI	S	Spike glycoprotein	1169	8466	DQA1*01:04-DQB1*06:19	II	68.274	68.2737	MHCnuggetsII	NA	NA	NA	DQB1*06:19	DQB1	DQB1*06	NA	GINASVVNIQ
ISGINASVVNIQKEI	S	Spike glycoprotein	1169	8466	DQA1*01:04-DQB1*06:21	II	68.274	68.2737	MHCnuggetsII	NA	NA	NA	DQB1*06:21	DQB1	DQB1*06	NA	GINASVVNIQ
ISGINASVVNIQKEI	S	Spike glycoprotein	1169	8466	DQA1*01:04-DQB1*06:22	II	68.274	68.2737	MHCnuggetsII	NA	NA	NA	DQB1*06:22	DQB1	DQB1*06	NA	GINASVVNIQ
ISGINASVVNIQKEI	S	Spike glycoprotein	1169	8466	DQA1*01:04-DQB1*06:23	II	68.274	68.2737	MHCnuggetsII	NA	NA	NA	DQB1*06:23	DQB1	DQB1*06	NA	GINASVVNIQ
ISGINASVVNIQKEI	S	Spike glycoprotein	1169	8466	DQA1*01:04-DQB1*06:24	II	68.274	68.2737	MHCnuggetsII	NA	NA	NA	DQB1*06:24	DQB1	DQB1*06	NA	GINASVVNIQ
ISGINASVVNIQKEI	S	Spike glycoprotein	1169	8466	DQA1*01:04-DQB1*06:25	II	68.274	68.2737	MHCnuggetsII	NA	NA	NA	DQB1*06:25	DQB1	DQB1*06	NA	GINASVVNIQ
ISGINASVVNIQKEI	S	Spike glycoprotein	1169	8466	DQA1*01:04-DQB1*06:27	II	68.274	68.2737	MHCnuggetsII	NA	NA	NA	DQB1*06:27	DQB1	DQB1*06	NA	GINASVVNIQ
ISGINASVVNIQKEI	S	Spike glycoprotein	1169	8466	DQA1*01:04-DQB1*06:28	II	68.274	68.2737	MHCnuggetsII	NA	NA	NA	DQB1*06:28	DQB1	DQB1*06	NA	GINASVVNIQ
ISGINASVVNIQKEI	S	Spike glycoprotein	1169	8466	DQA1*01:04-DQB1*06:29	II	68.274	68.2737	MHCnuggetsII	NA	NA	NA	DQB1*06:29	DQB1	DQB1*06	NA	GINASVVNIQ
ISGINASVVNIQKEI	S	Spike glycoprotein	1169	8466	DQA1*01:04-DQB1*06:30	II	68.274	68.2737	MHCnuggetsII	NA	NA	NA	DQB1*06:30	DQB1	DQB1*06	NA	GINASVVNIQ
ISGINASVVNIQKEI	S	Spike glycoprotein	1169	8466	DQA1*01:04-DQB1*06:31	II	68.274	68.2737	MHCnuggetsII	NA	NA	NA	DQB1*06:31	DQB1	DQB1*06	NA	GINASVVNIQ
ISGINASVVNIQKEI	S	Spike glycoprotein	1169	8466	DQA1*01:04-DQB1*06:32	II	68.274	68.2737	MHCnuggetsII	NA	NA	NA	DQB1*06:32	DQB1	DQB1*06	NA	GINASVVNIQ
ISGINASVVNIQKEI	S	Spike glycoprotein	1169	8466	DQA1*01:04-DQB1*06:33	II	68.274	68.2737	MHCnuggetsII	NA	NA	NA	DQB1*06:33	DQB1	DQB1*06	NA	GINASVVNIQ
ISGINASVVNIQKEI	S	Spike glycoprotein	1169	8466	DQA1*01:04-DQB1*06:34	II	68.274	68.2737	MHCnuggetsII	NA	NA	NA	DQB1*06:34	DQB1	DQB1*06	NA	GINASVVNIQ
ISGINASVVNIQKEI	S	Spike glycoprotein	1169	8466	DQA1*01:04-DQB1*06:35	II	68.274	68.2737	MHCnuggetsII	NA	NA	NA	DQB1*06:35	DQB1	DQB1*06	NA	GINASVVNIQ
ISGINASVVNIQKEI	S	Spike glycoprotein	1169	8466	DQA1*01:04-DQB1*06:36	II	68.274	68.2737	MHCnuggetsII	NA	NA	NA	DQB1*06:36	DQB1	DQB1*06	NA	GINASVVNIQ
ISGINASVVNIQKEI	S	Spike glycoprotein	1169	8466	DQA1*01:04-DQB1*06:37	II	68.274	68.2737	MHCnuggetsII	NA	NA	NA	DQB1*06:37	DQB1	DQB1*06	NA	GINASVVNIQ
ISGINASVVNIQKEI	S	Spike glycoprotein	1169	8466	DQA1*01:04-DQB1*06:38	II	68.274	68.2737	MHCnuggetsII	NA	NA	NA	DQB1*06:38	DQB1	DQB1*06	NA	GINASVVNIQ
ISGINASVVNIQKEI	S	Spike glycoprotein	1169	8466	DQA1*01:04-DQB1*06:39	II	68.274	68.2737	MHCnuggetsII	NA	NA	NA	DQB1*06:39	DQB1	DQB1*06	NA	GINASVVNIQ
ISGINASVVNIQKEI	S	Spike glycoprotein	1169	8466	DQA1*01:04-DQB1*06:40	II	68.274	68.2737	MHCnuggetsII	NA	NA	NA	DQB1*06:40	DQB1	DQB1*06	NA	GINASVVNIQ
ISGINASVVNIQKEI	S	Spike glycoprotein	1169	8466	DQA1*01:04-DQB1*06:41	II	68.274	68.2737	MHCnuggetsII	NA	NA	NA	DQB1*06:41	DQB1	DQB1*06	NA	GINASVVNIQ
ISGINASVVNIQKEI	S	Spike glycoprotein	1169	8466	DQA1*01:04-DQB1*06:42	II	68.274	68.2737	MHCnuggetsII	NA	NA	NA	DQB1*06:42	DQB1	DQB1*06	NA	GINASVVNIQ
ISGINASVVNIQKEI	S	Spike glycoprotein	1169	8466	DQA1*01:04-DQB1*06:43	II	68.274	68.2737	MHCnuggetsII	NA	NA	NA	DQB1*06:43	DQB1	DQB1*06	NA	GINASVVNIQ
ISGINASVVNIQKEI	S	Spike glycoprotein	1169	8466	DQA1*01:04-DQB1*06:44	II	68.274	68.2737	MHCnuggetsII	NA	NA	NA	DQB1*06:44	DQB1	DQB1*06	NA	GINASVVNIQ
ISGINASVVNIQKEI	S	Spike glycoprotein	1169	8466	DQA1*01:04/DQB1*06:10	II	59.12	59.12	NetMHCIIpan	NA	NA	NA	DQB1*06:10	DQB1	DQB1*06	NA	GINASVVNIQ
ISGINASVVNIQKEI	S	Spike glycoprotein	1169	8466	DQA1*01:05-DQB1*06:01	II	68.274	68.2737	MHCnuggetsII	NA	NA	NA	DQB1*06:01	DQB1	DQB1*06	NA	GINASVVNIQ
ISGINASVVNIQKEI	S	Spike glycoprotein	1169	8466	DQA1*01:05-DQB1*06:02	II	68.674	68.6743	MHCnuggetsII	NA	NA	NA	DQB1*06:02	DQB1	DQB1*06	NA	GINASVVNIQ
ISGINASVVNIQKEI	S	Spike glycoprotein	1169	8466	DQA1*01:05-DQB1*06:03	II	68.274	68.2737	MHCnuggetsII	NA	NA	NA	DQB1*06:03	DQB1	DQB1*06	NA	GINASVVNIQ
ISGINASVVNIQKEI	S	Spike glycoprotein	1169	8466	DQA1*01:05-DQB1*06:04	II	68.274	68.2737	MHCnuggetsII	NA	NA	NA	DQB1*06:04	DQB1	DQB1*06	NA	GINASVVNIQ
ISGINASVVNIQKEI	S	Spike glycoprotein	1169	8466	DQA1*01:05-DQB1*06:07	II	68.274	68.2737	MHCnuggetsII	NA	NA	NA	DQB1*06:07	DQB1	DQB1*06	NA	GINASVVNIQ
ISGINASVVNIQKEI	S	Spike glycoprotein	1169	8466	DQA1*01:05-DQB1*06:08	II	68.274	68.2737	MHCnuggetsII	NA	NA	NA	DQB1*06:08	DQB1	DQB1*06	NA	GINASVVNIQ
ISGINASVVNIQKEI	S	Spike glycoprotein	1169	8466	DQA1*01:05-DQB1*06:09	II	68.274	68.2737	MHCnuggetsII	NA	NA	NA	DQB1*06:09	DQB1	DQB1*06	NA	GINASVVNIQ
ISGINASVVNIQKEI	S	Spike glycoprotein	1169	8466	DQA1*01:05-DQB1*06:10	II	68.274	68.2737	MHCnuggetsII	NA	NA	NA	DQB1*06:10	DQB1	DQB1*06	NA	GINASVVNIQ
ISGINASVVNIQKEI	S	Spike glycoprotein	1169	8466	DQA1*01:05-DQB1*06:11	II	68.274	68.2737	MHCnuggetsII	NA	NA	NA	DQB1*06:11	DQB1	DQB1*06	NA	GINASVVNIQ
ISGINASVVNIQKEI	S	Spike glycoprotein	1169	8466	DQA1*01:05-DQB1*06:12	II	68.274	68.2737	MHCnuggetsII	NA	NA	NA	DQB1*06:12	DQB1	DQB1*06	NA	GINASVVNIQ
ISGINASVVNIQKEI	S	Spike glycoprotein	1169	8466	DQA1*01:05-DQB1*06:14	II	68.274	68.2737	MHCnuggetsII	NA	NA	NA	DQB1*06:14	DQB1	DQB1*06	NA	GINASVVNIQ
ISGINASVVNIQKEI	S	Spike glycoprotein	1169	8466	DQA1*01:05-DQB1*06:15	II	68.274	68.2737	MHCnuggetsII	NA	NA	NA	DQB1*06:15	DQB1	DQB1*06	NA	GINASVVNIQ
ISGINASVVNIQKEI	S	Spike glycoprotein	1169	8466	DQA1*01:05-DQB1*06:16	II	68.274	68.2737	MHCnuggetsII	NA	NA	NA	DQB1*06:16	DQB1	DQB1*06	NA	GINASVVNIQ
ISGINASVVNIQKEI	S	Spike glycoprotein	1169	8466	DQA1*01:05-DQB1*06:17	II	68.274	68.2737	MHCnuggetsII	NA	NA	NA	DQB1*06:17	DQB1	DQB1*06	NA	GINASVVNIQ
ISGINASVVNIQKEI	S	Spike glycoprotein	1169	8466	DQA1*01:05-DQB1*06:18	II	68.274	68.2737	MHCnuggetsII	NA	NA	NA	DQB1*06:18	DQB1	DQB1*06	NA	GINASVVNIQ
ISGINASVVNIQKEI	S	Spike glycoprotein	1169	8466	DQA1*01:05-DQB1*06:19	II	68.274	68.2737	MHCnuggetsII	NA	NA	NA	DQB1*06:19	DQB1	DQB1*06	NA	GINASVVNIQ
ISGINASVVNIQKEI	S	Spike glycoprotein	1169	8466	DQA1*01:05-DQB1*06:21	II	68.274	68.2737	MHCnuggetsII	NA	NA	NA	DQB1*06:21	DQB1	DQB1*06	NA	GINASVVNIQ
ISGINASVVNIQKEI	S	Spike glycoprotein	1169	8466	DQA1*01:05-DQB1*06:22	II	68.274	68.2737	MHCnuggetsII	NA	NA	NA	DQB1*06:22	DQB1	DQB1*06	NA	GINASVVNIQ
ISGINASVVNIQKEI	S	Spike glycoprotein	1169	8466	DQA1*01:05-DQB1*06:23	II	68.274	68.2737	MHCnuggetsII	NA	NA	NA	DQB1*06:23	DQB1	DQB1*06	NA	GINASVVNIQ
ISGINASVVNIQKEI	S	Spike glycoprotein	1169	8466	DQA1*01:05-DQB1*06:24	II	68.274	68.2737	MHCnuggetsII	NA	NA	NA	DQB1*06:24	DQB1	DQB1*06	NA	GINASVVNIQ
ISGINASVVNIQKEI	S	Spike glycoprotein	1169	8466	DQA1*01:05-DQB1*06:25	II	68.274	68.2737	MHCnuggetsII	NA	NA	NA	DQB1*06:25	DQB1	DQB1*06	NA	GINASVVNIQ
ISGINASVVNIQKEI	S	Spike glycoprotein	1169	8466	DQA1*01:05-DQB1*06:27	II	68.274	68.2737	MHCnuggetsII	NA	NA	NA	DQB1*06:27	DQB1	DQB1*06	NA	GINASVVNIQ
ISGINASVVNIQKEI	S	Spike glycoprotein	1169	8466	DQA1*01:05-DQB1*06:28	II	68.274	68.2737	MHCnuggetsII	NA	NA	NA	DQB1*06:28	DQB1	DQB1*06	NA	GINASVVNIQ
ISGINASVVNIQKEI	S	Spike glycoprotein	1169	8466	DQA1*01:05-DQB1*06:29	II	68.274	68.2737	MHCnuggetsII	NA	NA	NA	DQB1*06:29	DQB1	DQB1*06	NA	GINASVVNIQ
ISGINASVVNIQKEI	S	Spike glycoprotein	1169	8466	DQA1*01:05-DQB1*06:30	II	68.274	68.2737	MHCnuggetsII	NA	NA	NA	DQB1*06:30	DQB1	DQB1*06	NA	GINASVVNIQ
ISGINASVVNIQKEI	S	Spike glycoprotein	1169	8466	DQA1*01:05-DQB1*06:31	II	68.274	68.2737	MHCnuggetsII	NA	NA	NA	DQB1*06:31	DQB1	DQB1*06	NA	GINASVVNIQ
ISGINASVVNIQKEI	S	Spike glycoprotein	1169	8466	DQA1*01:05-DQB1*06:32	II	68.274	68.2737	MHCnuggetsII	NA	NA	NA	DQB1*06:32	DQB1	DQB1*06	NA	GINASVVNIQ
ISGINASVVNIQKEI	S	Spike glycoprotein	1169	8466	DQA1*01:05-DQB1*06:33	II	68.274	68.2737	MHCnuggetsII	NA	NA	NA	DQB1*06:33	DQB1	DQB1*06	NA	GINASVVNIQ
ISGINASVVNIQKEI	S	Spike glycoprotein	1169	8466	DQA1*01:05-DQB1*06:34	II	68.274	68.2737	MHCnuggetsII	NA	NA	NA	DQB1*06:34	DQB1	DQB1*06	NA	GINASVVNIQ
ISGINASVVNIQKEI	S	Spike glycoprotein	1169	8466	DQA1*01:05-DQB1*06:35	II	68.274	68.2737	MHCnuggetsII	NA	NA	NA	DQB1*06:35	DQB1	DQB1*06	NA	GINASVVNIQ
ISGINASVVNIQKEI	S	Spike glycoprotein	1169	8466	DQA1*01:05-DQB1*06:36	II	68.274	68.2737	MHCnuggetsII	NA	NA	NA	DQB1*06:36	DQB1	DQB1*06	NA	GINASVVNIQ
ISGINASVVNIQKEI	S	Spike glycoprotein	1169	8466	DQA1*01:05-DQB1*06:37	II	68.274	68.2737	MHCnuggetsII	NA	NA	NA	DQB1*06:37	DQB1	DQB1*06	NA	GINASVVNIQ
ISGINASVVNIQKEI	S	Spike glycoprotein	1169	8466	DQA1*01:05-DQB1*06:38	II	68.274	68.2737	MHCnuggetsII	NA	NA	NA	DQB1*06:38	DQB1	DQB1*06	NA	GINASVVNIQ
ISGINASVVNIQKEI	S	Spike glycoprotein	1169	8466	DQA1*01:05-DQB1*06:39	II	68.274	68.2737	MHCnuggetsII	NA	NA	NA	DQB1*06:39	DQB1	DQB1*06	NA	GINASVVNIQ
ISGINASVVNIQKEI	S	Spike glycoprotein	1169	8466	DQA1*01:05-DQB1*06:40	II	68.274	68.2737	MHCnuggetsII	NA	NA	NA	DQB1*06:40	DQB1	DQB1*06	NA	GINASVVNIQ
ISGINASVVNIQKEI	S	Spike glycoprotein	1169	8466	DQA1*01:05-DQB1*06:41	II	68.274	68.2737	MHCnuggetsII	NA	NA	NA	DQB1*06:41	DQB1	DQB1*06	NA	GINASVVNIQ
ISGINASVVNIQKEI	S	Spike glycoprotein	1169	8466	DQA1*01:05-DQB1*06:42	II	68.274	68.2737	MHCnuggetsII	NA	NA	NA	DQB1*06:42	DQB1	DQB1*06	NA	GINASVVNIQ
ISGINASVVNIQKEI	S	Spike glycoprotein	1169	8466	DQA1*01:05-DQB1*06:43	II	68.274	68.2737	MHCnuggetsII	NA	NA	NA	DQB1*06:43	DQB1	DQB1*06	NA	GINASVVNIQ
ISGINASVVNIQKEI	S	Spike glycoprotein	1169	8466	DQA1*01:05-DQB1*06:44	II	68.274	68.2737	MHCnuggetsII	NA	NA	NA	DQB1*06:44	DQB1	DQB1*06	NA	GINASVVNIQ
ISGINASVVNIQKEI	S	Spike glycoprotein	1169	8466	DQA1*01:05/DQB1*06:10	II	59.12	59.12	NetMHCIIpan	NA	NA	NA	DQB1*06:10	DQB1	DQB1*06	NA	GINASVVNIQ
ISGINASVVNIQKEI	S	Spike glycoprotein	1169	8466	DQA1*01:06-DQB1*06:01	II	68.274	68.2737	MHCnuggetsII	NA	NA	NA	DQB1*06:01	DQB1	DQB1*06	NA	GINASVVNIQ
ISGINASVVNIQKEI	S	Spike glycoprotein	1169	8466	DQA1*01:06-DQB1*06:02	II	68.674	68.6743	MHCnuggetsII	NA	NA	NA	DQB1*06:02	DQB1	DQB1*06	NA	GINASVVNIQ
ISGINASVVNIQKEI	S	Spike glycoprotein	1169	8466	DQA1*01:06-DQB1*06:03	II	68.274	68.2737	MHCnuggetsII	NA	NA	NA	DQB1*06:03	DQB1	DQB1*06	NA	GINASVVNIQ
ISGINASVVNIQKEI	S	Spike glycoprotein	1169	8466	DQA1*01:06-DQB1*06:04	II	68.274	68.2737	MHCnuggetsII	NA	NA	NA	DQB1*06:04	DQB1	DQB1*06	NA	GINASVVNIQ
ISGINASVVNIQKEI	S	Spike glycoprotein	1169	8466	DQA1*01:06-DQB1*06:07	II	68.274	68.2737	MHCnuggetsII	NA	NA	NA	DQB1*06:07	DQB1	DQB1*06	NA	GINASVVNIQ
ISGINASVVNIQKEI	S	Spike glycoprotein	1169	8466	DQA1*01:06-DQB1*06:08	II	68.274	68.2737	MHCnuggetsII	NA	NA	NA	DQB1*06:08	DQB1	DQB1*06	NA	GINASVVNIQ
ISGINASVVNIQKEI	S	Spike glycoprotein	1169	8466	DQA1*01:06-DQB1*06:09	II	68.274	68.2737	MHCnuggetsII	NA	NA	NA	DQB1*06:09	DQB1	DQB1*06	NA	GINASVVNIQ
ISGINASVVNIQKEI	S	Spike glycoprotein	1169	8466	DQA1*01:06-DQB1*06:10	II	68.274	68.2737	MHCnuggetsII	NA	NA	NA	DQB1*06:10	DQB1	DQB1*06	NA	GINASVVNIQ
ISGINASVVNIQKEI	S	Spike glycoprotein	1169	8466	DQA1*01:06-DQB1*06:11	II	68.274	68.2737	MHCnuggetsII	NA	NA	NA	DQB1*06:11	DQB1	DQB1*06	NA	GINASVVNIQ
ISGINASVVNIQKEI	S	Spike glycoprotein	1169	8466	DQA1*01:06-DQB1*06:12	II	68.274	68.2737	MHCnuggetsII	NA	NA	NA	DQB1*06:12	DQB1	DQB1*06	NA	GINASVVNIQ
ISGINASVVNIQKEI	S	Spike glycoprotein	1169	8466	DQA1*01:06-DQB1*06:14	II	68.274	68.2737	MHCnuggetsII	NA	NA	NA	DQB1*06:14	DQB1	DQB1*06	NA	GINASVVNIQ
ISGINASVVNIQKEI	S	Spike glycoprotein	1169	8466	DQA1*01:06-DQB1*06:15	II	68.274	68.2737	MHCnuggetsII	NA	NA	NA	DQB1*06:15	DQB1	DQB1*06	NA	GINASVVNIQ
ISGINASVVNIQKEI	S	Spike glycoprotein	1169	8466	DQA1*01:06-DQB1*06:16	II	68.274	68.2737	MHCnuggetsII	NA	NA	NA	DQB1*06:16	DQB1	DQB1*06	NA	GINASVVNIQ
ISGINASVVNIQKEI	S	Spike glycoprotein	1169	8466	DQA1*01:06-DQB1*06:17	II	68.274	68.2737	MHCnuggetsII	NA	NA	NA	DQB1*06:17	DQB1	DQB1*06	NA	GINASVVNIQ
ISGINASVVNIQKEI	S	Spike glycoprotein	1169	8466	DQA1*01:06-DQB1*06:18	II	68.274	68.2737	MHCnuggetsII	NA	NA	NA	DQB1*06:18	DQB1	DQB1*06	NA	GINASVVNIQ
ISGINASVVNIQKEI	S	Spike glycoprotein	1169	8466	DQA1*01:06-DQB1*06:19	II	68.274	68.2737	MHCnuggetsII	NA	NA	NA	DQB1*06:19	DQB1	DQB1*06	NA	GINASVVNIQ
ISGINASVVNIQKEI	S	Spike glycoprotein	1169	8466	DQA1*01:06-DQB1*06:21	II	68.274	68.2737	MHCnuggetsII	NA	NA	NA	DQB1*06:21	DQB1	DQB1*06	NA	GINASVVNIQ
ISGINASVVNIQKEI	S	Spike glycoprotein	1169	8466	DQA1*01:06-DQB1*06:22	II	68.274	68.2737	MHCnuggetsII	NA	NA	NA	DQB1*06:22	DQB1	DQB1*06	NA	GINASVVNIQ
ISGINASVVNIQKEI	S	Spike glycoprotein	1169	8466	DQA1*01:06-DQB1*06:23	II	68.274	68.2737	MHCnuggetsII	NA	NA	NA	DQB1*06:23	DQB1	DQB1*06	NA	GINASVVNIQ
ISGINASVVNIQKEI	S	Spike glycoprotein	1169	8466	DQA1*01:06-DQB1*06:24	II	68.274	68.2737	MHCnuggetsII	NA	NA	NA	DQB1*06:24	DQB1	DQB1*06	NA	GINASVVNIQ
ISGINASVVNIQKEI	S	Spike glycoprotein	1169	8466	DQA1*01:06-DQB1*06:25	II	68.274	68.2737	MHCnuggetsII	NA	NA	NA	DQB1*06:25	DQB1	DQB1*06	NA	GINASVVNIQ
ISGINASVVNIQKEI	S	Spike glycoprotein	1169	8466	DQA1*01:06-DQB1*06:27	II	68.274	68.2737	MHCnuggetsII	NA	NA	NA	DQB1*06:27	DQB1	DQB1*06	NA	GINASVVNIQ
ISGINASVVNIQKEI	S	Spike glycoprotein	1169	8466	DQA1*01:06-DQB1*06:28	II	68.274	68.2737	MHCnuggetsII	NA	NA	NA	DQB1*06:28	DQB1	DQB1*06	NA	GINASVVNIQ
ISGINASVVNIQKEI	S	Spike glycoprotein	1169	8466	DQA1*01:06-DQB1*06:29	II	68.274	68.2737	MHCnuggetsII	NA	NA	NA	DQB1*06:29	DQB1	DQB1*06	NA	GINASVVNIQ
ISGINASVVNIQKEI	S	Spike glycoprotein	1169	8466	DQA1*01:06-DQB1*06:30	II	68.274	68.2737	MHCnuggetsII	NA	NA	NA	DQB1*06:30	DQB1	DQB1*06	NA	GINASVVNIQ
ISGINASVVNIQKEI	S	Spike glycoprotein	1169	8466	DQA1*01:06-DQB1*06:31	II	68.274	68.2737	MHCnuggetsII	NA	NA	NA	DQB1*06:31	DQB1	DQB1*06	NA	GINASVVNIQ
ISGINASVVNIQKEI	S	Spike glycoprotein	1169	8466	DQA1*01:06-DQB1*06:32	II	68.274	68.2737	MHCnuggetsII	NA	NA	NA	DQB1*06:32	DQB1	DQB1*06	NA	GINASVVNIQ
ISGINASVVNIQKEI	S	Spike glycoprotein	1169	8466	DQA1*01:06-DQB1*06:33	II	68.274	68.2737	MHCnuggetsII	NA	NA	NA	DQB1*06:33	DQB1	DQB1*06	NA	GINASVVNIQ
ISGINASVVNIQKEI	S	Spike glycoprotein	1169	8466	DQA1*01:06-DQB1*06:34	II	68.274	68.2737	MHCnuggetsII	NA	NA	NA	DQB1*06:34	DQB1	DQB1*06	NA	GINASVVNIQ
ISGINASVVNIQKEI	S	Spike glycoprotein	1169	8466	DQA1*01:06-DQB1*06:35	II	68.274	68.2737	MHCnuggetsII	NA	NA	NA	DQB1*06:35	DQB1	DQB1*06	NA	GINASVVNIQ
ISGINASVVNIQKEI	S	Spike glycoprotein	1169	8466	DQA1*01:06-DQB1*06:36	II	68.274	68.2737	MHCnuggetsII	NA	NA	NA	DQB1*06:36	DQB1	DQB1*06	NA	GINASVVNIQ
ISGINASVVNIQKEI	S	Spike glycoprotein	1169	8466	DQA1*01:06-DQB1*06:37	II	68.274	68.2737	MHCnuggetsII	NA	NA	NA	DQB1*06:37	DQB1	DQB1*06	NA	GINASVVNIQ
ISGINASVVNIQKEI	S	Spike glycoprotein	1169	8466	DQA1*01:06-DQB1*06:38	II	68.274	68.2737	MHCnuggetsII	NA	NA	NA	DQB1*06:38	DQB1	DQB1*06	NA	GINASVVNIQ
ISGINASVVNIQKEI	S	Spike glycoprotein	1169	8466	DQA1*01:06-DQB1*06:39	II	68.274	68.2737	MHCnuggetsII	NA	NA	NA	DQB1*06:39	DQB1	DQB1*06	NA	GINASVVNIQ
ISGINASVVNIQKEI	S	Spike glycoprotein	1169	8466	DQA1*01:06-DQB1*06:40	II	68.274	68.2737	MHCnuggetsII	NA	NA	NA	DQB1*06:40	DQB1	DQB1*06	NA	GINASVVNIQ
ISGINASVVNIQKEI	S	Spike glycoprotein	1169	8466	DQA1*01:06-DQB1*06:41	II	68.274	68.2737	MHCnuggetsII	NA	NA	NA	DQB1*06:41	DQB1	DQB1*06	NA	GINASVVNIQ
ISGINASVVNIQKEI	S	Spike glycoprotein	1169	8466	DQA1*01:06-DQB1*06:42	II	68.274	68.2737	MHCnuggetsII	NA	NA	NA	DQB1*06:42	DQB1	DQB1*06	NA	GINASVVNIQ
ISGINASVVNIQKEI	S	Spike glycoprotein	1169	8466	DQA1*01:06-DQB1*06:43	II	68.274	68.2737	MHCnuggetsII	NA	NA	NA	DQB1*06:43	DQB1	DQB1*06	NA	GINASVVNIQ
ISGINASVVNIQKEI	S	Spike glycoprotein	1169	8466	DQA1*01:06-DQB1*06:44	II	68.274	68.2737	MHCnuggetsII	NA	NA	NA	DQB1*06:44	DQB1	DQB1*06	NA	GINASVVNIQ
ISGINASVVNIQKEI	S	Spike glycoprotein	1169	8466	DQA1*01:06/DQB1*06:10	II	47.31	47.31	NetMHCIIpan	NA	NA	NA	DQB1*06:10	DQB1	DQB1*06	NA	GINASVVNIQ
ISGINASVVNIQKEI	S	Spike glycoprotein	1169	8466	DQA1*01:06/DQB1*06:11	II	66.02	66.02	NetMHCIIpan	NA	NA	NA	DQB1*06:11	DQB1	DQB1*06	NA	GINASVVNIQ
ISGINASVVNIQKEI	S	Spike glycoprotein	1169	8466	DQA1*01:07-DQB1*06:01	II	68.274	68.2737	MHCnuggetsII	NA	NA	NA	DQB1*06:01	DQB1	DQB1*06	NA	GINASVVNIQ
ISGINASVVNIQKEI	S	Spike glycoprotein	1169	8466	DQA1*01:07-DQB1*06:02	II	68.674	68.6743	MHCnuggetsII	NA	NA	NA	DQB1*06:02	DQB1	DQB1*06	NA	GINASVVNIQ
ISGINASVVNIQKEI	S	Spike glycoprotein	1169	8466	DQA1*01:07-DQB1*06:03	II	68.274	68.2737	MHCnuggetsII	NA	NA	NA	DQB1*06:03	DQB1	DQB1*06	NA	GINASVVNIQ
ISGINASVVNIQKEI	S	Spike glycoprotein	1169	8466	DQA1*01:07-DQB1*06:04	II	68.274	68.2737	MHCnuggetsII	NA	NA	NA	DQB1*06:04	DQB1	DQB1*06	NA	GINASVVNIQ
ISGINASVVNIQKEI	S	Spike glycoprotein	1169	8466	DQA1*01:07-DQB1*06:07	II	68.274	68.2737	MHCnuggetsII	NA	NA	NA	DQB1*06:07	DQB1	DQB1*06	NA	GINASVVNIQ
ISGINASVVNIQKEI	S	Spike glycoprotein	1169	8466	DQA1*01:07-DQB1*06:08	II	68.274	68.2737	MHCnuggetsII	NA	NA	NA	DQB1*06:08	DQB1	DQB1*06	NA	GINASVVNIQ
ISGINASVVNIQKEI	S	Spike glycoprotein	1169	8466	DQA1*01:07-DQB1*06:09	II	68.274	68.2737	MHCnuggetsII	NA	NA	NA	DQB1*06:09	DQB1	DQB1*06	NA	GINASVVNIQ
ISGINASVVNIQKEI	S	Spike glycoprotein	1169	8466	DQA1*01:07-DQB1*06:10	II	68.274	68.2737	MHCnuggetsII	NA	NA	NA	DQB1*06:10	DQB1	DQB1*06	NA	GINASVVNIQ
ISGINASVVNIQKEI	S	Spike glycoprotein	1169	8466	DQA1*01:07-DQB1*06:11	II	68.274	68.2737	MHCnuggetsII	NA	NA	NA	DQB1*06:11	DQB1	DQB1*06	NA	GINASVVNIQ
ISGINASVVNIQKEI	S	Spike glycoprotein	1169	8466	DQA1*01:07-DQB1*06:12	II	68.274	68.2737	MHCnuggetsII	NA	NA	NA	DQB1*06:12	DQB1	DQB1*06	NA	GINASVVNIQ
ISGINASVVNIQKEI	S	Spike glycoprotein	1169	8466	DQA1*01:07-DQB1*06:14	II	68.274	68.2737	MHCnuggetsII	NA	NA	NA	DQB1*06:14	DQB1	DQB1*06	NA	GINASVVNIQ
ISGINASVVNIQKEI	S	Spike glycoprotein	1169	8466	DQA1*01:07-DQB1*06:15	II	68.274	68.2737	MHCnuggetsII	NA	NA	NA	DQB1*06:15	DQB1	DQB1*06	NA	GINASVVNIQ
ISGINASVVNIQKEI	S	Spike glycoprotein	1169	8466	DQA1*01:07-DQB1*06:16	II	68.274	68.2737	MHCnuggetsII	NA	NA	NA	DQB1*06:16	DQB1	DQB1*06	NA	GINASVVNIQ
ISGINASVVNIQKEI	S	Spike glycoprotein	1169	8466	DQA1*01:07-DQB1*06:17	II	68.274	68.2737	MHCnuggetsII	NA	NA	NA	DQB1*06:17	DQB1	DQB1*06	NA	GINASVVNIQ
ISGINASVVNIQKEI	S	Spike glycoprotein	1169	8466	DQA1*01:07-DQB1*06:18	II	68.274	68.2737	MHCnuggetsII	NA	NA	NA	DQB1*06:18	DQB1	DQB1*06	NA	GINASVVNIQ
ISGINASVVNIQKEI	S	Spike glycoprotein	1169	8466	DQA1*01:07-DQB1*06:19	II	68.274	68.2737	MHCnuggetsII	NA	NA	NA	DQB1*06:19	DQB1	DQB1*06	NA	GINASVVNIQ
ISGINASVVNIQKEI	S	Spike glycoprotein	1169	8466	DQA1*01:07-DQB1*06:21	II	68.274	68.2737	MHCnuggetsII	NA	NA	NA	DQB1*06:21	DQB1	DQB1*06	NA	GINASVVNIQ
ISGINASVVNIQKEI	S	Spike glycoprotein	1169	8466	DQA1*01:07-DQB1*06:22	II	68.274	68.2737	MHCnuggetsII	NA	NA	NA	DQB1*06:22	DQB1	DQB1*06	NA	GINASVVNIQ
ISGINASVVNIQKEI	S	Spike glycoprotein	1169	8466	DQA1*01:07-DQB1*06:23	II	68.274	68.2737	MHCnuggetsII	NA	NA	NA	DQB1*06:23	DQB1	DQB1*06	NA	GINASVVNIQ
ISGINASVVNIQKEI	S	Spike glycoprotein	1169	8466	DQA1*01:07-DQB1*06:24	II	68.274	68.2737	MHCnuggetsII	NA	NA	NA	DQB1*06:24	DQB1	DQB1*06	NA	GINASVVNIQ
ISGINASVVNIQKEI	S	Spike glycoprotein	1169	8466	DQA1*01:07-DQB1*06:25	II	68.274	68.2737	MHCnuggetsII	NA	NA	NA	DQB1*06:25	DQB1	DQB1*06	NA	GINASVVNIQ
ISGINASVVNIQKEI	S	Spike glycoprotein	1169	8466	DQA1*01:07-DQB1*06:27	II	68.274	68.2737	MHCnuggetsII	NA	NA	NA	DQB1*06:27	DQB1	DQB1*06	NA	GINASVVNIQ
ISGINASVVNIQKEI	S	Spike glycoprotein	1169	8466	DQA1*01:07-DQB1*06:28	II	68.274	68.2737	MHCnuggetsII	NA	NA	NA	DQB1*06:28	DQB1	DQB1*06	NA	GINASVVNIQ
ISGINASVVNIQKEI	S	Spike glycoprotein	1169	8466	DQA1*01:07-DQB1*06:29	II	68.274	68.2737	MHCnuggetsII	NA	NA	NA	DQB1*06:29	DQB1	DQB1*06	NA	GINASVVNIQ
ISGINASVVNIQKEI	S	Spike glycoprotein	1169	8466	DQA1*01:07-DQB1*06:30	II	68.274	68.2737	MHCnuggetsII	NA	NA	NA	DQB1*06:30	DQB1	DQB1*06	NA	GINASVVNIQ
ISGINASVVNIQKEI	S	Spike glycoprotein	1169	8466	DQA1*01:07-DQB1*06:31	II	68.274	68.2737	MHCnuggetsII	NA	NA	NA	DQB1*06:31	DQB1	DQB1*06	NA	GINASVVNIQ
ISGINASVVNIQKEI	S	Spike glycoprotein	1169	8466	DQA1*01:07-DQB1*06:32	II	68.274	68.2737	MHCnuggetsII	NA	NA	NA	DQB1*06:32	DQB1	DQB1*06	NA	GINASVVNIQ
ISGINASVVNIQKEI	S	Spike glycoprotein	1169	8466	DQA1*01:07-DQB1*06:33	II	68.274	68.2737	MHCnuggetsII	NA	NA	NA	DQB1*06:33	DQB1	DQB1*06	NA	GINASVVNIQ
ISGINASVVNIQKEI	S	Spike glycoprotein	1169	8466	DQA1*01:07-DQB1*06:34	II	68.274	68.2737	MHCnuggetsII	NA	NA	NA	DQB1*06:34	DQB1	DQB1*06	NA	GINASVVNIQ
ISGINASVVNIQKEI	S	Spike glycoprotein	1169	8466	DQA1*01:07-DQB1*06:35	II	68.274	68.2737	MHCnuggetsII	NA	NA	NA	DQB1*06:35	DQB1	DQB1*06	NA	GINASVVNIQ
ISGINASVVNIQKEI	S	Spike glycoprotein	1169	8466	DQA1*01:07-DQB1*06:36	II	68.274	68.2737	MHCnuggetsII	NA	NA	NA	DQB1*06:36	DQB1	DQB1*06	NA	GINASVVNIQ
ISGINASVVNIQKEI	S	Spike glycoprotein	1169	8466	DQA1*01:07-DQB1*06:37	II	68.274	68.2737	MHCnuggetsII	NA	NA	NA	DQB1*06:37	DQB1	DQB1*06	NA	GINASVVNIQ
ISGINASVVNIQKEI	S	Spike glycoprotein	1169	8466	DQA1*01:07-DQB1*06:38	II	68.274	68.2737	MHCnuggetsII	NA	NA	NA	DQB1*06:38	DQB1	DQB1*06	NA	GINASVVNIQ
ISGINASVVNIQKEI	S	Spike glycoprotein	1169	8466	DQA1*01:07-DQB1*06:39	II	68.274	68.2737	MHCnuggetsII	NA	NA	NA	DQB1*06:39	DQB1	DQB1*06	NA	GINASVVNIQ
ISGINASVVNIQKEI	S	Spike glycoprotein	1169	8466	DQA1*01:07-DQB1*06:40	II	68.274	68.2737	MHCnuggetsII	NA	NA	NA	DQB1*06:40	DQB1	DQB1*06	NA	GINASVVNIQ
ISGINASVVNIQKEI	S	Spike glycoprotein	1169	8466	DQA1*01:07-DQB1*06:41	II	68.274	68.2737	MHCnuggetsII	NA	NA	NA	DQB1*06:41	DQB1	DQB1*06	NA	GINASVVNIQ
ISGINASVVNIQKEI	S	Spike glycoprotein	1169	8466	DQA1*01:07-DQB1*06:42	II	68.274	68.2737	MHCnuggetsII	NA	NA	NA	DQB1*06:42	DQB1	DQB1*06	NA	GINASVVNIQ
ISGINASVVNIQKEI	S	Spike glycoprotein	1169	8466	DQA1*01:07-DQB1*06:43	II	68.274	68.2737	MHCnuggetsII	NA	NA	NA	DQB1*06:43	DQB1	DQB1*06	NA	GINASVVNIQ
ISGINASVVNIQKEI	S	Spike glycoprotein	1169	8466	DQA1*01:07-DQB1*06:44	II	68.274	68.2737	MHCnuggetsII	NA	NA	NA	DQB1*06:44	DQB1	DQB1*06	NA	GINASVVNIQ
ISGINASVVNIQKEI	S	Spike glycoprotein	1169	8466	DQA1*01:07/DQB1*06:10	II	59.12	59.12	NetMHCIIpan	NA	NA	NA	DQB1*06:10	DQB1	DQB1*06	NA	GINASVVNIQ
ISGINASVVNIQKEI	S	Spike glycoprotein	1169	8466	DQA1*01:08-DQB1*06:01	II	68.274	68.2737	MHCnuggetsII	NA	NA	NA	DQB1*06:01	DQB1	DQB1*06	NA	GINASVVNIQ
ISGINASVVNIQKEI	S	Spike glycoprotein	1169	8466	DQA1*01:08-DQB1*06:02	II	68.674	68.6743	MHCnuggetsII	NA	NA	NA	DQB1*06:02	DQB1	DQB1*06	NA	GINASVVNIQ
ISGINASVVNIQKEI	S	Spike glycoprotein	1169	8466	DQA1*01:08-DQB1*06:03	II	68.274	68.2737	MHCnuggetsII	NA	NA	NA	DQB1*06:03	DQB1	DQB1*06	NA	GINASVVNIQ
ISGINASVVNIQKEI	S	Spike glycoprotein	1169	8466	DQA1*01:08-DQB1*06:04	II	68.274	68.2737	MHCnuggetsII	NA	NA	NA	DQB1*06:04	DQB1	DQB1*06	NA	GINASVVNIQ
ISGINASVVNIQKEI	S	Spike glycoprotein	1169	8466	DQA1*01:08-DQB1*06:07	II	68.274	68.2737	MHCnuggetsII	NA	NA	NA	DQB1*06:07	DQB1	DQB1*06	NA	GINASVVNIQ
ISGINASVVNIQKEI	S	Spike glycoprotein	1169	8466	DQA1*01:08-DQB1*06:08	II	68.274	68.2737	MHCnuggetsII	NA	NA	NA	DQB1*06:08	DQB1	DQB1*06	NA	GINASVVNIQ
ISGINASVVNIQKEI	S	Spike glycoprotein	1169	8466	DQA1*01:08-DQB1*06:09	II	68.274	68.2737	MHCnuggetsII	NA	NA	NA	DQB1*06:09	DQB1	DQB1*06	NA	GINASVVNIQ
ISGINASVVNIQKEI	S	Spike glycoprotein	1169	8466	DQA1*01:08-DQB1*06:10	II	68.274	68.2737	MHCnuggetsII	NA	NA	NA	DQB1*06:10	DQB1	DQB1*06	NA	GINASVVNIQ
ISGINASVVNIQKEI	S	Spike glycoprotein	1169	8466	DQA1*01:08-DQB1*06:11	II	68.274	68.2737	MHCnuggetsII	NA	NA	NA	DQB1*06:11	DQB1	DQB1*06	NA	GINASVVNIQ
ISGINASVVNIQKEI	S	Spike glycoprotein	1169	8466	DQA1*01:08-DQB1*06:12	II	68.274	68.2737	MHCnuggetsII	NA	NA	NA	DQB1*06:12	DQB1	DQB1*06	NA	GINASVVNIQ
ISGINASVVNIQKEI	S	Spike glycoprotein	1169	8466	DQA1*01:08-DQB1*06:14	II	68.274	68.2737	MHCnuggetsII	NA	NA	NA	DQB1*06:14	DQB1	DQB1*06	NA	GINASVVNIQ
ISGINASVVNIQKEI	S	Spike glycoprotein	1169	8466	DQA1*01:08-DQB1*06:15	II	68.274	68.2737	MHCnuggetsII	NA	NA	NA	DQB1*06:15	DQB1	DQB1*06	NA	GINASVVNIQ
ISGINASVVNIQKEI	S	Spike glycoprotein	1169	8466	DQA1*01:08-DQB1*06:16	II	68.274	68.2737	MHCnuggetsII	NA	NA	NA	DQB1*06:16	DQB1	DQB1*06	NA	GINASVVNIQ
ISGINASVVNIQKEI	S	Spike glycoprotein	1169	8466	DQA1*01:08-DQB1*06:17	II	68.274	68.2737	MHCnuggetsII	NA	NA	NA	DQB1*06:17	DQB1	DQB1*06	NA	GINASVVNIQ
ISGINASVVNIQKEI	S	Spike glycoprotein	1169	8466	DQA1*01:08-DQB1*06:18	II	68.274	68.2737	MHCnuggetsII	NA	NA	NA	DQB1*06:18	DQB1	DQB1*06	NA	GINASVVNIQ
ISGINASVVNIQKEI	S	Spike glycoprotein	1169	8466	DQA1*01:08-DQB1*06:19	II	68.274	68.2737	MHCnuggetsII	NA	NA	NA	DQB1*06:19	DQB1	DQB1*06	NA	GINASVVNIQ
ISGINASVVNIQKEI	S	Spike glycoprotein	1169	8466	DQA1*01:08-DQB1*06:21	II	68.274	68.2737	MHCnuggetsII	NA	NA	NA	DQB1*06:21	DQB1	DQB1*06	NA	GINASVVNIQ
ISGINASVVNIQKEI	S	Spike glycoprotein	1169	8466	DQA1*01:08-DQB1*06:22	II	68.274	68.2737	MHCnuggetsII	NA	NA	NA	DQB1*06:22	DQB1	DQB1*06	NA	GINASVVNIQ
ISGINASVVNIQKEI	S	Spike glycoprotein	1169	8466	DQA1*01:08-DQB1*06:23	II	68.274	68.2737	MHCnuggetsII	NA	NA	NA	DQB1*06:23	DQB1	DQB1*06	NA	GINASVVNIQ
ISGINASVVNIQKEI	S	Spike glycoprotein	1169	8466	DQA1*01:08-DQB1*06:24	II	68.274	68.2737	MHCnuggetsII	NA	NA	NA	DQB1*06:24	DQB1	DQB1*06	NA	GINASVVNIQ
ISGINASVVNIQKEI	S	Spike glycoprotein	1169	8466	DQA1*01:08-DQB1*06:25	II	68.274	68.2737	MHCnuggetsII	NA	NA	NA	DQB1*06:25	DQB1	DQB1*06	NA	GINASVVNIQ
ISGINASVVNIQKEI	S	Spike glycoprotein	1169	8466	DQA1*01:08-DQB1*06:27	II	68.274	68.2737	MHCnuggetsII	NA	NA	NA	DQB1*06:27	DQB1	DQB1*06	NA	GINASVVNIQ
ISGINASVVNIQKEI	S	Spike glycoprotein	1169	8466	DQA1*01:08-DQB1*06:28	II	68.274	68.2737	MHCnuggetsII	NA	NA	NA	DQB1*06:28	DQB1	DQB1*06	NA	GINASVVNIQ
ISGINASVVNIQKEI	S	Spike glycoprotein	1169	8466	DQA1*01:08-DQB1*06:29	II	68.274	68.2737	MHCnuggetsII	NA	NA	NA	DQB1*06:29	DQB1	DQB1*06	NA	GINASVVNIQ
ISGINASVVNIQKEI	S	Spike glycoprotein	1169	8466	DQA1*01:08-DQB1*06:30	II	68.274	68.2737	MHCnuggetsII	NA	NA	NA	DQB1*06:30	DQB1	DQB1*06	NA	GINASVVNIQ
ISGINASVVNIQKEI	S	Spike glycoprotein	1169	8466	DQA1*01:08-DQB1*06:31	II	68.274	68.2737	MHCnuggetsII	NA	NA	NA	DQB1*06:31	DQB1	DQB1*06	NA	GINASVVNIQ
ISGINASVVNIQKEI	S	Spike glycoprotein	1169	8466	DQA1*01:08-DQB1*06:32	II	68.274	68.2737	MHCnuggetsII	NA	NA	NA	DQB1*06:32	DQB1	DQB1*06	NA	GINASVVNIQ
ISGINASVVNIQKEI	S	Spike glycoprotein	1169	8466	DQA1*01:08-DQB1*06:33	II	68.274	68.2737	MHCnuggetsII	NA	NA	NA	DQB1*06:33	DQB1	DQB1*06	NA	GINASVVNIQ
ISGINASVVNIQKEI	S	Spike glycoprotein	1169	8466	DQA1*01:08-DQB1*06:34	II	68.274	68.2737	MHCnuggetsII	NA	NA	NA	DQB1*06:34	DQB1	DQB1*06	NA	GINASVVNIQ
ISGINASVVNIQKEI	S	Spike glycoprotein	1169	8466	DQA1*01:08-DQB1*06:35	II	68.274	68.2737	MHCnuggetsII	NA	NA	NA	DQB1*06:35	DQB1	DQB1*06	NA	GINASVVNIQ
ISGINASVVNIQKEI	S	Spike glycoprotein	1169	8466	DQA1*01:08-DQB1*06:36	II	68.274	68.2737	MHCnuggetsII	NA	NA	NA	DQB1*06:36	DQB1	DQB1*06	NA	GINASVVNIQ
ISGINASVVNIQKEI	S	Spike glycoprotein	1169	8466	DQA1*01:08-DQB1*06:37	II	68.274	68.2737	MHCnuggetsII	NA	NA	NA	DQB1*06:37	DQB1	DQB1*06	NA	GINASVVNIQ
ISGINASVVNIQKEI	S	Spike glycoprotein	1169	8466	DQA1*01:08-DQB1*06:38	II	68.274	68.2737	MHCnuggetsII	NA	NA	NA	DQB1*06:38	DQB1	DQB1*06	NA	GINASVVNIQ
ISGINASVVNIQKEI	S	Spike glycoprotein	1169	8466	DQA1*01:08-DQB1*06:39	II	68.274	68.2737	MHCnuggetsII	NA	NA	NA	DQB1*06:39	DQB1	DQB1*06	NA	GINASVVNIQ
ISGINASVVNIQKEI	S	Spike glycoprotein	1169	8466	DQA1*01:08-DQB1*06:40	II	68.274	68.2737	MHCnuggetsII	NA	NA	NA	DQB1*06:40	DQB1	DQB1*06	NA	GINASVVNIQ
ISGINASVVNIQKEI	S	Spike glycoprotein	1169	8466	DQA1*01:08-DQB1*06:41	II	68.274	68.2737	MHCnuggetsII	NA	NA	NA	DQB1*06:41	DQB1	DQB1*06	NA	GINASVVNIQ
ISGINASVVNIQKEI	S	Spike glycoprotein	1169	8466	DQA1*01:08-DQB1*06:42	II	68.274	68.2737	MHCnuggetsII	NA	NA	NA	DQB1*06:42	DQB1	DQB1*06	NA	GINASVVNIQ
ISGINASVVNIQKEI	S	Spike glycoprotein	1169	8466	DQA1*01:08-DQB1*06:43	II	68.274	68.2737	MHCnuggetsII	NA	NA	NA	DQB1*06:43	DQB1	DQB1*06	NA	GINASVVNIQ
ISGINASVVNIQKEI	S	Spike glycoprotein	1169	8466	DQA1*01:08-DQB1*06:44	II	68.274	68.2737	MHCnuggetsII	NA	NA	NA	DQB1*06:44	DQB1	DQB1*06	NA	GINASVVNIQ
ISGINASVVNIQKEI	S	Spike glycoprotein	1169	8466	DQA1*01:08/DQB1*06:10	II	47.31	47.31	NetMHCIIpan	NA	NA	NA	DQB1*06:10	DQB1	DQB1*06	NA	GINASVVNIQ
ISGINASVVNIQKEI	S	Spike glycoprotein	1169	8466	DQA1*01:08/DQB1*06:11	II	66.02	66.02	NetMHCIIpan	NA	NA	NA	DQB1*06:11	DQB1	DQB1*06	NA	GINASVVNIQ
ISGINASVVNIQKEI	S	Spike glycoprotein	1169	8466	DQA1*01:09-DQB1*06:01	II	68.274	68.2737	MHCnuggetsII	NA	NA	NA	DQB1*06:01	DQB1	DQB1*06	NA	GINASVVNIQ
ISGINASVVNIQKEI	S	Spike glycoprotein	1169	8466	DQA1*01:09-DQB1*06:02	II	68.674	68.6743	MHCnuggetsII	NA	NA	NA	DQB1*06:02	DQB1	DQB1*06	NA	GINASVVNIQ
ISGINASVVNIQKEI	S	Spike glycoprotein	1169	8466	DQA1*01:09-DQB1*06:03	II	68.274	68.2737	MHCnuggetsII	NA	NA	NA	DQB1*06:03	DQB1	DQB1*06	NA	GINASVVNIQ
ISGINASVVNIQKEI	S	Spike glycoprotein	1169	8466	DQA1*01:09-DQB1*06:04	II	68.274	68.2737	MHCnuggetsII	NA	NA	NA	DQB1*06:04	DQB1	DQB1*06	NA	GINASVVNIQ
ISGINASVVNIQKEI	S	Spike glycoprotein	1169	8466	DQA1*01:09-DQB1*06:07	II	68.274	68.2737	MHCnuggetsII	NA	NA	NA	DQB1*06:07	DQB1	DQB1*06	NA	GINASVVNIQ
ISGINASVVNIQKEI	S	Spike glycoprotein	1169	8466	DQA1*01:09-DQB1*06:08	II	68.274	68.2737	MHCnuggetsII	NA	NA	NA	DQB1*06:08	DQB1	DQB1*06	NA	GINASVVNIQ
ISGINASVVNIQKEI	S	Spike glycoprotein	1169	8466	DQA1*01:09-DQB1*06:09	II	68.274	68.2737	MHCnuggetsII	NA	NA	NA	DQB1*06:09	DQB1	DQB1*06	NA	GINASVVNIQ
ISGINASVVNIQKEI	S	Spike glycoprotein	1169	8466	DQA1*01:09-DQB1*06:10	II	68.274	68.2737	MHCnuggetsII	NA	NA	NA	DQB1*06:10	DQB1	DQB1*06	NA	GINASVVNIQ
ISGINASVVNIQKEI	S	Spike glycoprotein	1169	8466	DQA1*01:09-DQB1*06:11	II	68.274	68.2737	MHCnuggetsII	NA	NA	NA	DQB1*06:11	DQB1	DQB1*06	NA	GINASVVNIQ
ISGINASVVNIQKEI	S	Spike glycoprotein	1169	8466	DQA1*01:09-DQB1*06:12	II	68.274	68.2737	MHCnuggetsII	NA	NA	NA	DQB1*06:12	DQB1	DQB1*06	NA	GINASVVNIQ
ISGINASVVNIQKEI	S	Spike glycoprotein	1169	8466	DQA1*01:09-DQB1*06:14	II	68.274	68.2737	MHCnuggetsII	NA	NA	NA	DQB1*06:14	DQB1	DQB1*06	NA	GINASVVNIQ
ISGINASVVNIQKEI	S	Spike glycoprotein	1169	8466	DQA1*01:09-DQB1*06:15	II	68.274	68.2737	MHCnuggetsII	NA	NA	NA	DQB1*06:15	DQB1	DQB1*06	NA	GINASVVNIQ
ISGINASVVNIQKEI	S	Spike glycoprotein	1169	8466	DQA1*01:09-DQB1*06:16	II	68.274	68.2737	MHCnuggetsII	NA	NA	NA	DQB1*06:16	DQB1	DQB1*06	NA	GINASVVNIQ
ISGINASVVNIQKEI	S	Spike glycoprotein	1169	8466	DQA1*01:09-DQB1*06:17	II	68.274	68.2737	MHCnuggetsII	NA	NA	NA	DQB1*06:17	DQB1	DQB1*06	NA	GINASVVNIQ
ISGINASVVNIQKEI	S	Spike glycoprotein	1169	8466	DQA1*01:09-DQB1*06:18	II	68.274	68.2737	MHCnuggetsII	NA	NA	NA	DQB1*06:18	DQB1	DQB1*06	NA	GINASVVNIQ
ISGINASVVNIQKEI	S	Spike glycoprotein	1169	8466	DQA1*01:09-DQB1*06:19	II	68.274	68.2737	MHCnuggetsII	NA	NA	NA	DQB1*06:19	DQB1	DQB1*06	NA	GINASVVNIQ
ISGINASVVNIQKEI	S	Spike glycoprotein	1169	8466	DQA1*01:09-DQB1*06:21	II	68.274	68.2737	MHCnuggetsII	NA	NA	NA	DQB1*06:21	DQB1	DQB1*06	NA	GINASVVNIQ
ISGINASVVNIQKEI	S	Spike glycoprotein	1169	8466	DQA1*01:09-DQB1*06:22	II	68.274	68.2737	MHCnuggetsII	NA	NA	NA	DQB1*06:22	DQB1	DQB1*06	NA	GINASVVNIQ
ISGINASVVNIQKEI	S	Spike glycoprotein	1169	8466	DQA1*01:09-DQB1*06:23	II	68.274	68.2737	MHCnuggetsII	NA	NA	NA	DQB1*06:23	DQB1	DQB1*06	NA	GINASVVNIQ
ISGINASVVNIQKEI	S	Spike glycoprotein	1169	8466	DQA1*01:09-DQB1*06:24	II	68.274	68.2737	MHCnuggetsII	NA	NA	NA	DQB1*06:24	DQB1	DQB1*06	NA	GINASVVNIQ
ISGINASVVNIQKEI	S	Spike glycoprotein	1169	8466	DQA1*01:09-DQB1*06:25	II	68.274	68.2737	MHCnuggetsII	NA	NA	NA	DQB1*06:25	DQB1	DQB1*06	NA	GINASVVNIQ
ISGINASVVNIQKEI	S	Spike glycoprotein	1169	8466	DQA1*01:09-DQB1*06:27	II	68.274	68.2737	MHCnuggetsII	NA	NA	NA	DQB1*06:27	DQB1	DQB1*06	NA	GINASVVNIQ
ISGINASVVNIQKEI	S	Spike glycoprotein	1169	8466	DQA1*01:09-DQB1*06:28	II	68.274	68.2737	MHCnuggetsII	NA	NA	NA	DQB1*06:28	DQB1	DQB1*06	NA	GINASVVNIQ
ISGINASVVNIQKEI	S	Spike glycoprotein	1169	8466	DQA1*01:09-DQB1*06:29	II	68.274	68.2737	MHCnuggetsII	NA	NA	NA	DQB1*06:29	DQB1	DQB1*06	NA	GINASVVNIQ
ISGINASVVNIQKEI	S	Spike glycoprotein	1169	8466	DQA1*01:09-DQB1*06:30	II	68.274	68.2737	MHCnuggetsII	NA	NA	NA	DQB1*06:30	DQB1	DQB1*06	NA	GINASVVNIQ
ISGINASVVNIQKEI	S	Spike glycoprotein	1169	8466	DQA1*01:09-DQB1*06:31	II	68.274	68.2737	MHCnuggetsII	NA	NA	NA	DQB1*06:31	DQB1	DQB1*06	NA	GINASVVNIQ
ISGINASVVNIQKEI	S	Spike glycoprotein	1169	8466	DQA1*01:09-DQB1*06:32	II	68.274	68.2737	MHCnuggetsII	NA	NA	NA	DQB1*06:32	DQB1	DQB1*06	NA	GINASVVNIQ
ISGINASVVNIQKEI	S	Spike glycoprotein	1169	8466	DQA1*01:09-DQB1*06:33	II	68.274	68.2737	MHCnuggetsII	NA	NA	NA	DQB1*06:33	DQB1	DQB1*06	NA	GINASVVNIQ
ISGINASVVNIQKEI	S	Spike glycoprotein	1169	8466	DQA1*01:09-DQB1*06:34	II	68.274	68.2737	MHCnuggetsII	NA	NA	NA	DQB1*06:34	DQB1	DQB1*06	NA	GINASVVNIQ
ISGINASVVNIQKEI	S	Spike glycoprotein	1169	8466	DQA1*01:09-DQB1*06:35	II	68.274	68.2737	MHCnuggetsII	NA	NA	NA	DQB1*06:35	DQB1	DQB1*06	NA	GINASVVNIQ
ISGINASVVNIQKEI	S	Spike glycoprotein	1169	8466	DQA1*01:09-DQB1*06:36	II	68.274	68.2737	MHCnuggetsII	NA	NA	NA	DQB1*06:36	DQB1	DQB1*06	NA	GINASVVNIQ
ISGINASVVNIQKEI	S	Spike glycoprotein	1169	8466	DQA1*01:09-DQB1*06:37	II	68.274	68.2737	MHCnuggetsII	NA	NA	NA	DQB1*06:37	DQB1	DQB1*06	NA	GINASVVNIQ
ISGINASVVNIQKEI	S	Spike glycoprotein	1169	8466	DQA1*01:09-DQB1*06:38	II	68.274	68.2737	MHCnuggetsII	NA	NA	NA	DQB1*06:38	DQB1	DQB1*06	NA	GINASVVNIQ
ISGINASVVNIQKEI	S	Spike glycoprotein	1169	8466	DQA1*01:09-DQB1*06:39	II	68.274	68.2737	MHCnuggetsII	NA	NA	NA	DQB1*06:39	DQB1	DQB1*06	NA	GINASVVNIQ
ISGINASVVNIQKEI	S	Spike glycoprotein	1169	8466	DQA1*01:09-DQB1*06:40	II	68.274	68.2737	MHCnuggetsII	NA	NA	NA	DQB1*06:40	DQB1	DQB1*06	NA	GINASVVNIQ
ISGINASVVNIQKEI	S	Spike glycoprotein	1169	8466	DQA1*01:09-DQB1*06:41	II	68.274	68.2737	MHCnuggetsII	NA	NA	NA	DQB1*06:41	DQB1	DQB1*06	NA	GINASVVNIQ
ISGINASVVNIQKEI	S	Spike glycoprotein	1169	8466	DQA1*01:09-DQB1*06:42	II	68.274	68.2737	MHCnuggetsII	NA	NA	NA	DQB1*06:42	DQB1	DQB1*06	NA	GINASVVNIQ
ISGINASVVNIQKEI	S	Spike glycoprotein	1169	8466	DQA1*01:09-DQB1*06:43	II	68.274	68.2737	MHCnuggetsII	NA	NA	NA	DQB1*06:43	DQB1	DQB1*06	NA	GINASVVNIQ
ISGINASVVNIQKEI	S	Spike glycoprotein	1169	8466	DQA1*01:09-DQB1*06:44	II	68.274	68.2737	MHCnuggetsII	NA	NA	NA	DQB1*06:44	DQB1	DQB1*06	NA	GINASVVNIQ
ISGINASVVNIQKEI	S	Spike glycoprotein	1169	8466	DQA1*01:09/DQB1*06:10	II	47.31	47.31	NetMHCIIpan	NA	NA	NA	DQB1*06:10	DQB1	DQB1*06	NA	GINASVVNIQ
ISGINASVVNIQKEI	S	Spike glycoprotein	1169	8466	DQA1*01:09/DQB1*06:11	II	66.02	66.02	NetMHCIIpan	NA	NA	NA	DQB1*06:11	DQB1	DQB1*06	NA	GINASVVNIQ
ISGINASVVNIQKEI	S	Spike glycoprotein	1169	8466	DQA1*02:01-DQB1*06:02	II	68.674	68.6743	MHCnuggetsII	NA	NA	NA	DQB1*06:02	DQB1	DQB1*06	NA	GINASVVNIQ
ISGINASVVNIQKEI	S	Spike glycoprotein	1169	8466	DQA1*02:01-DQB1*06:04	II	144.207	144.208	MHCnuggetsII	NA	NA	NA	DQB1*06:04	DQB1	DQB1*06	NA	GINASVVNIQ
ISGINASVVNIQKEI	S	Spike glycoprotein	1169	8466	DQA1*02:01-DQB1*06:09	II	144.207	144.208	MHCnuggetsII	NA	NA	NA	DQB1*06:09	DQB1	DQB1*06	NA	GINASVVNIQ
ISGINASVVNIQKEI	S	Spike glycoprotein	1169	8466	DQA1*02:01-DQB1*06:15	II	144.207	144.208	MHCnuggetsII	NA	NA	NA	DQB1*06:15	DQB1	DQB1*06	NA	GINASVVNIQ
ISGINASVVNIQKEI	S	Spike glycoprotein	1169	8466	DQA1*02:01-DQB1*06:22	II	144.207	144.208	MHCnuggetsII	NA	NA	NA	DQB1*06:22	DQB1	DQB1*06	NA	GINASVVNIQ
ISGINASVVNIQKEI	S	Spike glycoprotein	1169	8466	DQA1*02:01-DQB1*06:27	II	144.207	144.208	MHCnuggetsII	NA	NA	NA	DQB1*06:27	DQB1	DQB1*06	NA	GINASVVNIQ
ISGINASVVNIQKEI	S	Spike glycoprotein	1169	8466	DQA1*02:01-DQB1*06:34	II	144.207	144.208	MHCnuggetsII	NA	NA	NA	DQB1*06:34	DQB1	DQB1*06	NA	GINASVVNIQ
ISGINASVVNIQKEI	S	Spike glycoprotein	1169	8466	DQA1*02:01-DQB1*06:36	II	144.207	144.208	MHCnuggetsII	NA	NA	NA	DQB1*06:36	DQB1	DQB1*06	NA	GINASVVNIQ
ISGINASVVNIQKEI	S	Spike glycoprotein	1169	8466	DQA1*02:01-DQB1*06:38	II	144.207	144.207	MHCnuggetsII	NA	NA	NA	DQB1*06:38	DQB1	DQB1*06	NA	GINASVVNIQ
ISGINASVVNIQKEI	S	Spike glycoprotein	1169	8466	DQA1*02:01-DQB1*06:39	II	144.207	144.208	MHCnuggetsII	NA	NA	NA	DQB1*06:39	DQB1	DQB1*06	NA	GINASVVNIQ
ISGINASVVNIQKEI	S	Spike glycoprotein	1169	8466	DQA1*03:01-DQB1*06:02	II	68.674	68.6743	MHCnuggetsII	NA	NA	NA	DQB1*06:02	DQB1	DQB1*06	NA	GINASVVNIQ
ISGINASVVNIQKEI	S	Spike glycoprotein	1169	8466	DQA1*03:01/DQB1*06:03	II	122.56	122.56	NetMHCIIpan	NA	NA	NA	DQB1*06:03	DQB1	DQB1*06	NA	GINASVVNIQ
ISGINASVVNIQKEI	S	Spike glycoprotein	1169	8466	DQA1*03:01/DQB1*06:08	II	196.51	196.51	NetMHCIIpan	NA	NA	NA	DQB1*06:08	DQB1	DQB1*06	NA	GINASVVNIQ
ISGINASVVNIQKEI	S	Spike glycoprotein	1169	8466	DQA1*03:01/DQB1*06:10	II	104.26	104.26	NetMHCIIpan	NA	NA	NA	DQB1*06:10	DQB1	DQB1*06	NA	GINASVVNIQ
ISGINASVVNIQKEI	S	Spike glycoprotein	1169	8466	DQA1*03:01/DQB1*06:11	II	117.17	117.17	NetMHCIIpan	NA	NA	NA	DQB1*06:11	DQB1	DQB1*06	NA	GINASVVNIQ
ISGINASVVNIQKEI	S	Spike glycoprotein	1169	8466	DQA1*03:01/DQB1*06:12	II	202.49	202.49	NetMHCIIpan	NA	NA	NA	DQB1*06:12	DQB1	DQB1*06	NA	GINASVVNIQ
ISGINASVVNIQKEI	S	Spike glycoprotein	1169	8466	DQA1*03:01/DQB1*06:14	II	161.44	161.44	NetMHCIIpan	NA	NA	NA	DQB1*06:14	DQB1	DQB1*06	NA	GINASVVNIQ
ISGINASVVNIQKEI	S	Spike glycoprotein	1169	8466	DQA1*03:01/DQB1*06:16	II	157.13	157.13	NetMHCIIpan	NA	NA	NA	DQB1*06:16	DQB1	DQB1*06	NA	GINASVVNIQ
ISGINASVVNIQKEI	S	Spike glycoprotein	1169	8466	DQA1*03:01/DQB1*06:19	II	157.13	157.13	NetMHCIIpan	NA	NA	NA	DQB1*06:19	DQB1	DQB1*06	NA	GINASVVNIQ
ISGINASVVNIQKEI	S	Spike glycoprotein	1169	8466	DQA1*03:01/DQB1*06:28	II	122.56	122.56	NetMHCIIpan	NA	NA	NA	DQB1*06:28	DQB1	DQB1*06	NA	GINASVVNIQ
ISGINASVVNIQKEI	S	Spike glycoprotein	1169	8466	DQA1*03:01/DQB1*06:29	II	180.02	180.02	NetMHCIIpan	NA	NA	NA	DQB1*06:29	DQB1	DQB1*06	NA	GINASVVNIQ
ISGINASVVNIQKEI	S	Spike glycoprotein	1169	8466	DQA1*03:01/DQB1*06:30	II	144.47	144.47	NetMHCIIpan	NA	NA	NA	DQB1*06:30	DQB1	DQB1*06	NA	GINASVVNIQ
ISGINASVVNIQKEI	S	Spike glycoprotein	1169	8466	DQA1*03:01/DQB1*06:31	II	122.56	122.56	NetMHCIIpan	NA	NA	NA	DQB1*06:31	DQB1	DQB1*06	NA	GINASVVNIQ
ISGINASVVNIQKEI	S	Spike glycoprotein	1169	8466	DQA1*03:01/DQB1*06:33	II	130.02	130.02	NetMHCIIpan	NA	NA	NA	DQB1*06:33	DQB1	DQB1*06	NA	GINASVVNIQ
ISGINASVVNIQKEI	S	Spike glycoprotein	1169	8466	DQA1*03:01/DQB1*06:40	II	122.56	122.56	NetMHCIIpan	NA	NA	NA	DQB1*06:40	DQB1	DQB1*06	NA	GINASVVNIQ
ISGINASVVNIQKEI	S	Spike glycoprotein	1169	8466	DQA1*03:01/DQB1*06:41	II	122.56	122.56	NetMHCIIpan	NA	NA	NA	DQB1*06:41	DQB1	DQB1*06	NA	GINASVVNIQ
ISGINASVVNIQKEI	S	Spike glycoprotein	1169	8466	DQA1*03:01/DQB1*06:44	II	122.56	122.56	NetMHCIIpan	NA	NA	NA	DQB1*06:44	DQB1	DQB1*06	NA	GINASVVNIQ
ISGINASVVNIQKEI	S	Spike glycoprotein	1169	8466	DQA1*03:02-DQB1*06:02	II	68.674	68.6743	MHCnuggetsII	NA	NA	NA	DQB1*06:02	DQB1	DQB1*06	NA	GINASVVNIQ
ISGINASVVNIQKEI	S	Spike glycoprotein	1169	8466	DQA1*03:02/DQB1*06:03	II	122.56	122.56	NetMHCIIpan	NA	NA	NA	DQB1*06:03	DQB1	DQB1*06	NA	GINASVVNIQ
ISGINASVVNIQKEI	S	Spike glycoprotein	1169	8466	DQA1*03:02/DQB1*06:08	II	196.51	196.51	NetMHCIIpan	NA	NA	NA	DQB1*06:08	DQB1	DQB1*06	NA	GINASVVNIQ
ISGINASVVNIQKEI	S	Spike glycoprotein	1169	8466	DQA1*03:02/DQB1*06:10	II	104.26	104.26	NetMHCIIpan	NA	NA	NA	DQB1*06:10	DQB1	DQB1*06	NA	GINASVVNIQ
ISGINASVVNIQKEI	S	Spike glycoprotein	1169	8466	DQA1*03:02/DQB1*06:11	II	117.17	117.17	NetMHCIIpan	NA	NA	NA	DQB1*06:11	DQB1	DQB1*06	NA	GINASVVNIQ
ISGINASVVNIQKEI	S	Spike glycoprotein	1169	8466	DQA1*03:02/DQB1*06:12	II	202.49	202.49	NetMHCIIpan	NA	NA	NA	DQB1*06:12	DQB1	DQB1*06	NA	GINASVVNIQ
ISGINASVVNIQKEI	S	Spike glycoprotein	1169	8466	DQA1*03:02/DQB1*06:14	II	161.44	161.44	NetMHCIIpan	NA	NA	NA	DQB1*06:14	DQB1	DQB1*06	NA	GINASVVNIQ
ISGINASVVNIQKEI	S	Spike glycoprotein	1169	8466	DQA1*03:02/DQB1*06:16	II	157.13	157.13	NetMHCIIpan	NA	NA	NA	DQB1*06:16	DQB1	DQB1*06	NA	GINASVVNIQ
ISGINASVVNIQKEI	S	Spike glycoprotein	1169	8466	DQA1*03:02/DQB1*06:19	II	157.13	157.13	NetMHCIIpan	NA	NA	NA	DQB1*06:19	DQB1	DQB1*06	NA	GINASVVNIQ
ISGINASVVNIQKEI	S	Spike glycoprotein	1169	8466	DQA1*03:02/DQB1*06:28	II	122.56	122.56	NetMHCIIpan	NA	NA	NA	DQB1*06:28	DQB1	DQB1*06	NA	GINASVVNIQ
ISGINASVVNIQKEI	S	Spike glycoprotein	1169	8466	DQA1*03:02/DQB1*06:29	II	180.02	180.02	NetMHCIIpan	NA	NA	NA	DQB1*06:29	DQB1	DQB1*06	NA	GINASVVNIQ
ISGINASVVNIQKEI	S	Spike glycoprotein	1169	8466	DQA1*03:02/DQB1*06:30	II	144.47	144.47	NetMHCIIpan	NA	NA	NA	DQB1*06:30	DQB1	DQB1*06	NA	GINASVVNIQ
ISGINASVVNIQKEI	S	Spike glycoprotein	1169	8466	DQA1*03:02/DQB1*06:31	II	122.56	122.56	NetMHCIIpan	NA	NA	NA	DQB1*06:31	DQB1	DQB1*06	NA	GINASVVNIQ
ISGINASVVNIQKEI	S	Spike glycoprotein	1169	8466	DQA1*03:02/DQB1*06:33	II	130.02	130.02	NetMHCIIpan	NA	NA	NA	DQB1*06:33	DQB1	DQB1*06	NA	GINASVVNIQ
ISGINASVVNIQKEI	S	Spike glycoprotein	1169	8466	DQA1*03:02/DQB1*06:40	II	122.56	122.56	NetMHCIIpan	NA	NA	NA	DQB1*06:40	DQB1	DQB1*06	NA	GINASVVNIQ
ISGINASVVNIQKEI	S	Spike glycoprotein	1169	8466	DQA1*03:02/DQB1*06:41	II	122.56	122.56	NetMHCIIpan	NA	NA	NA	DQB1*06:41	DQB1	DQB1*06	NA	GINASVVNIQ
ISGINASVVNIQKEI	S	Spike glycoprotein	1169	8466	DQA1*03:02/DQB1*06:44	II	122.56	122.56	NetMHCIIpan	NA	NA	NA	DQB1*06:44	DQB1	DQB1*06	NA	GINASVVNIQ
ISGINASVVNIQKEI	S	Spike glycoprotein	1169	8466	DQA1*03:03-DQB1*06:02	II	68.674	68.6743	MHCnuggetsII	NA	NA	NA	DQB1*06:02	DQB1	DQB1*06	NA	GINASVVNIQ
ISGINASVVNIQKEI	S	Spike glycoprotein	1169	8466	DQA1*03:03/DQB1*06:03	II	122.56	122.56	NetMHCIIpan	NA	NA	NA	DQB1*06:03	DQB1	DQB1*06	NA	GINASVVNIQ
ISGINASVVNIQKEI	S	Spike glycoprotein	1169	8466	DQA1*03:03/DQB1*06:08	II	196.51	196.51	NetMHCIIpan	NA	NA	NA	DQB1*06:08	DQB1	DQB1*06	NA	GINASVVNIQ
ISGINASVVNIQKEI	S	Spike glycoprotein	1169	8466	DQA1*03:03/DQB1*06:10	II	104.26	104.26	NetMHCIIpan	NA	NA	NA	DQB1*06:10	DQB1	DQB1*06	NA	GINASVVNIQ
ISGINASVVNIQKEI	S	Spike glycoprotein	1169	8466	DQA1*03:03/DQB1*06:11	II	117.17	117.17	NetMHCIIpan	NA	NA	NA	DQB1*06:11	DQB1	DQB1*06	NA	GINASVVNIQ
ISGINASVVNIQKEI	S	Spike glycoprotein	1169	8466	DQA1*03:03/DQB1*06:12	II	202.49	202.49	NetMHCIIpan	NA	NA	NA	DQB1*06:12	DQB1	DQB1*06	NA	GINASVVNIQ
ISGINASVVNIQKEI	S	Spike glycoprotein	1169	8466	DQA1*03:03/DQB1*06:14	II	161.44	161.44	NetMHCIIpan	NA	NA	NA	DQB1*06:14	DQB1	DQB1*06	NA	GINASVVNIQ
ISGINASVVNIQKEI	S	Spike glycoprotein	1169	8466	DQA1*03:03/DQB1*06:16	II	157.13	157.13	NetMHCIIpan	NA	NA	NA	DQB1*06:16	DQB1	DQB1*06	NA	GINASVVNIQ
ISGINASVVNIQKEI	S	Spike glycoprotein	1169	8466	DQA1*03:03/DQB1*06:19	II	157.13	157.13	NetMHCIIpan	NA	NA	NA	DQB1*06:19	DQB1	DQB1*06	NA	GINASVVNIQ
ISGINASVVNIQKEI	S	Spike glycoprotein	1169	8466	DQA1*03:03/DQB1*06:28	II	122.56	122.56	NetMHCIIpan	NA	NA	NA	DQB1*06:28	DQB1	DQB1*06	NA	GINASVVNIQ
ISGINASVVNIQKEI	S	Spike glycoprotein	1169	8466	DQA1*03:03/DQB1*06:29	II	180.02	180.02	NetMHCIIpan	NA	NA	NA	DQB1*06:29	DQB1	DQB1*06	NA	GINASVVNIQ
ISGINASVVNIQKEI	S	Spike glycoprotein	1169	8466	DQA1*03:03/DQB1*06:30	II	144.47	144.47	NetMHCIIpan	NA	NA	NA	DQB1*06:30	DQB1	DQB1*06	NA	GINASVVNIQ
ISGINASVVNIQKEI	S	Spike glycoprotein	1169	8466	DQA1*03:03/DQB1*06:31	II	122.56	122.56	NetMHCIIpan	NA	NA	NA	DQB1*06:31	DQB1	DQB1*06	NA	GINASVVNIQ
ISGINASVVNIQKEI	S	Spike glycoprotein	1169	8466	DQA1*03:03/DQB1*06:33	II	130.02	130.02	NetMHCIIpan	NA	NA	NA	DQB1*06:33	DQB1	DQB1*06	NA	GINASVVNIQ
ISGINASVVNIQKEI	S	Spike glycoprotein	1169	8466	DQA1*03:03/DQB1*06:40	II	122.56	122.56	NetMHCIIpan	NA	NA	NA	DQB1*06:40	DQB1	DQB1*06	NA	GINASVVNIQ
ISGINASVVNIQKEI	S	Spike glycoprotein	1169	8466	DQA1*03:03/DQB1*06:41	II	122.56	122.56	NetMHCIIpan	NA	NA	NA	DQB1*06:41	DQB1	DQB1*06	NA	GINASVVNIQ
ISGINASVVNIQKEI	S	Spike glycoprotein	1169	8466	DQA1*03:03/DQB1*06:44	II	122.56	122.56	NetMHCIIpan	NA	NA	NA	DQB1*06:44	DQB1	DQB1*06	NA	GINASVVNIQ
ISGINASVVNIQKEI	S	Spike glycoprotein	1169	8466	DQA1*04:01-DQB1*06:02	II	68.674	68.6743	MHCnuggetsII	NA	NA	NA	DQB1*06:02	DQB1	DQB1*06	NA	GINASVVNIQ
ISGINASVVNIQKEI	S	Spike glycoprotein	1169	8466	DQA1*04:01-DQB1*06:22	II	231.93	231.93	MHCnuggetsII	NA	NA	NA	DQB1*06:22	DQB1	DQB1*06	NA	GINASVVNIQ
ISGINASVVNIQKEI	S	Spike glycoprotein	1169	8466	DQA1*04:01/DQB1*06:09	II	173.03	173.03	NetMHCIIpan	NA	NA	NA	DQB1*06:09	DQB1	DQB1*06	NA	GINASVVNIQ
ISGINASVVNIQKEI	S	Spike glycoprotein	1169	8466	DQA1*04:01/DQB1*06:12	II	89.66	89.66	NetMHCIIpan	NA	NA	NA	DQB1*06:12	DQB1	DQB1*06	NA	GINASVVNIQ
ISGINASVVNIQKEI	S	Spike glycoprotein	1169	8466	DQA1*04:01/DQB1*06:15	II	188.91	188.91	NetMHCIIpan	NA	NA	NA	DQB1*06:15	DQB1	DQB1*06	NA	GINASVVNIQ
ISGINASVVNIQKEI	S	Spike glycoprotein	1169	8466	DQA1*04:01/DQB1*06:18	II	150.73	150.73	NetMHCIIpan	NA	NA	NA	DQB1*06:18	DQB1	DQB1*06	NA	GINASVVNIQ
ISGINASVVNIQKEI	S	Spike glycoprotein	1169	8466	DQA1*04:01/DQB1*06:23	II	130.38	130.38	NetMHCIIpan	NA	NA	NA	DQB1*06:23	DQB1	DQB1*06	NA	GINASVVNIQ
ISGINASVVNIQKEI	S	Spike glycoprotein	1169	8466	DQA1*04:01/DQB1*06:37	II	168.99	168.99	NetMHCIIpan	NA	NA	NA	DQB1*06:37	DQB1	DQB1*06	NA	GINASVVNIQ
ISGINASVVNIQKEI	S	Spike glycoprotein	1169	8466	DQA1*04:01/DQB1*06:42	II	102.42	102.42	NetMHCIIpan	NA	NA	NA	DQB1*06:42	DQB1	DQB1*06	NA	GINASVVNIQ
ISGINASVVNIQKEI	S	Spike glycoprotein	1169	8466	DQA1*04:02-DQB1*06:02	II	68.674	68.6743	MHCnuggetsII	NA	NA	NA	DQB1*06:02	DQB1	DQB1*06	NA	GINASVVNIQ
ISGINASVVNIQKEI	S	Spike glycoprotein	1169	8466	DQA1*04:02-DQB1*06:22	II	231.93	231.93	MHCnuggetsII	NA	NA	NA	DQB1*06:22	DQB1	DQB1*06	NA	GINASVVNIQ
ISGINASVVNIQKEI	S	Spike glycoprotein	1169	8466	DQA1*04:02/DQB1*06:09	II	173.03	173.03	NetMHCIIpan	NA	NA	NA	DQB1*06:09	DQB1	DQB1*06	NA	GINASVVNIQ
ISGINASVVNIQKEI	S	Spike glycoprotein	1169	8466	DQA1*04:02/DQB1*06:12	II	89.66	89.66	NetMHCIIpan	NA	NA	NA	DQB1*06:12	DQB1	DQB1*06	NA	GINASVVNIQ
ISGINASVVNIQKEI	S	Spike glycoprotein	1169	8466	DQA1*04:02/DQB1*06:15	II	188.91	188.91	NetMHCIIpan	NA	NA	NA	DQB1*06:15	DQB1	DQB1*06	NA	GINASVVNIQ
ISGINASVVNIQKEI	S	Spike glycoprotein	1169	8466	DQA1*04:02/DQB1*06:18	II	150.73	150.73	NetMHCIIpan	NA	NA	NA	DQB1*06:18	DQB1	DQB1*06	NA	GINASVVNIQ
ISGINASVVNIQKEI	S	Spike glycoprotein	1169	8466	DQA1*04:02/DQB1*06:23	II	130.38	130.38	NetMHCIIpan	NA	NA	NA	DQB1*06:23	DQB1	DQB1*06	NA	GINASVVNIQ
ISGINASVVNIQKEI	S	Spike glycoprotein	1169	8466	DQA1*04:02/DQB1*06:37	II	168.99	168.99	NetMHCIIpan	NA	NA	NA	DQB1*06:37	DQB1	DQB1*06	NA	GINASVVNIQ
ISGINASVVNIQKEI	S	Spike glycoprotein	1169	8466	DQA1*04:02/DQB1*06:42	II	102.42	102.42	NetMHCIIpan	NA	NA	NA	DQB1*06:42	DQB1	DQB1*06	NA	GINASVVNIQ
ISGINASVVNIQKEI	S	Spike glycoprotein	1169	8466	DQA1*04:04-DQB1*06:02	II	68.674	68.6743	MHCnuggetsII	NA	NA	NA	DQB1*06:02	DQB1	DQB1*06	NA	GINASVVNIQ
ISGINASVVNIQKEI	S	Spike glycoprotein	1169	8466	DQA1*04:04-DQB1*06:22	II	231.93	231.93	MHCnuggetsII	NA	NA	NA	DQB1*06:22	DQB1	DQB1*06	NA	GINASVVNIQ
ISGINASVVNIQKEI	S	Spike glycoprotein	1169	8466	DQA1*04:04/DQB1*06:09	II	173.03	173.03	NetMHCIIpan	NA	NA	NA	DQB1*06:09	DQB1	DQB1*06	NA	GINASVVNIQ
ISGINASVVNIQKEI	S	Spike glycoprotein	1169	8466	DQA1*04:04/DQB1*06:12	II	89.66	89.66	NetMHCIIpan	NA	NA	NA	DQB1*06:12	DQB1	DQB1*06	NA	GINASVVNIQ
ISGINASVVNIQKEI	S	Spike glycoprotein	1169	8466	DQA1*04:04/DQB1*06:15	II	188.91	188.91	NetMHCIIpan	NA	NA	NA	DQB1*06:15	DQB1	DQB1*06	NA	GINASVVNIQ
ISGINASVVNIQKEI	S	Spike glycoprotein	1169	8466	DQA1*04:04/DQB1*06:18	II	150.73	150.73	NetMHCIIpan	NA	NA	NA	DQB1*06:18	DQB1	DQB1*06	NA	GINASVVNIQ
ISGINASVVNIQKEI	S	Spike glycoprotein	1169	8466	DQA1*04:04/DQB1*06:23	II	130.38	130.38	NetMHCIIpan	NA	NA	NA	DQB1*06:23	DQB1	DQB1*06	NA	GINASVVNIQ
ISGINASVVNIQKEI	S	Spike glycoprotein	1169	8466	DQA1*04:04/DQB1*06:37	II	168.99	168.99	NetMHCIIpan	NA	NA	NA	DQB1*06:37	DQB1	DQB1*06	NA	GINASVVNIQ
ISGINASVVNIQKEI	S	Spike glycoprotein	1169	8466	DQA1*04:04/DQB1*06:42	II	102.42	102.42	NetMHCIIpan	NA	NA	NA	DQB1*06:42	DQB1	DQB1*06	NA	GINASVVNIQ
ISGINASVVNIQKEI	S	Spike glycoprotein	1169	8466	DQA1*06:01-DQB1*06:02	II	68.674	68.6743	MHCnuggetsII	NA	NA	NA	DQB1*06:02	DQB1	DQB1*06	NA	GINASVVNIQ
ISGINASVVNIQKEI	S	Spike glycoprotein	1169	8466	DQA1*06:01/DQB1*06:09	II	154.12	154.12	NetMHCIIpan	NA	NA	NA	DQB1*06:09	DQB1	DQB1*06	NA	GINASVVNIQ
ISGINASVVNIQKEI	S	Spike glycoprotein	1169	8466	DQA1*06:01/DQB1*06:12	II	80.49	80.49	NetMHCIIpan	NA	NA	NA	DQB1*06:12	DQB1	DQB1*06	NA	GINASVVNIQ
ISGINASVVNIQKEI	S	Spike glycoprotein	1169	8466	DQA1*06:01/DQB1*06:15	II	166.25	166.25	NetMHCIIpan	NA	NA	NA	DQB1*06:15	DQB1	DQB1*06	NA	GINASVVNIQ
ISGINASVVNIQKEI	S	Spike glycoprotein	1169	8466	DQA1*06:01/DQB1*06:18	II	134.15	134.15	NetMHCIIpan	NA	NA	NA	DQB1*06:18	DQB1	DQB1*06	NA	GINASVVNIQ
ISGINASVVNIQKEI	S	Spike glycoprotein	1169	8466	DQA1*06:01/DQB1*06:22	II	230.46	230.46	NetMHCIIpan	NA	NA	NA	DQB1*06:22	DQB1	DQB1*06	NA	GINASVVNIQ
ISGINASVVNIQKEI	S	Spike glycoprotein	1169	8466	DQA1*06:01/DQB1*06:23	II	114.45	114.45	NetMHCIIpan	NA	NA	NA	DQB1*06:23	DQB1	DQB1*06	NA	GINASVVNIQ
ISGINASVVNIQKEI	S	Spike glycoprotein	1169	8466	DQA1*06:01/DQB1*06:37	II	149.48	149.48	NetMHCIIpan	NA	NA	NA	DQB1*06:37	DQB1	DQB1*06	NA	GINASVVNIQ
ISGINASVVNIQKEI	S	Spike glycoprotein	1169	8466	DQA1*06:01/DQB1*06:42	II	92.53	92.53	NetMHCIIpan	NA	NA	NA	DQB1*06:42	DQB1	DQB1*06	NA	GINASVVNIQ
ISGINASVVNIQKEI	S	Spike glycoprotein	1169	8466	DQA1*06:02-DQB1*06:02	II	68.674	68.6743	MHCnuggetsII	NA	NA	NA	DQB1*06:02	DQB1	DQB1*06	NA	GINASVVNIQ
ISGINASVVNIQKEI	S	Spike glycoprotein	1169	8466	DQA1*06:02/DQB1*06:09	II	154.12	154.12	NetMHCIIpan	NA	NA	NA	DQB1*06:09	DQB1	DQB1*06	NA	GINASVVNIQ
ISGINASVVNIQKEI	S	Spike glycoprotein	1169	8466	DQA1*06:02/DQB1*06:12	II	80.49	80.49	NetMHCIIpan	NA	NA	NA	DQB1*06:12	DQB1	DQB1*06	NA	GINASVVNIQ
ISGINASVVNIQKEI	S	Spike glycoprotein	1169	8466	DQA1*06:02/DQB1*06:15	II	166.25	166.25	NetMHCIIpan	NA	NA	NA	DQB1*06:15	DQB1	DQB1*06	NA	GINASVVNIQ
ISGINASVVNIQKEI	S	Spike glycoprotein	1169	8466	DQA1*06:02/DQB1*06:18	II	134.15	134.15	NetMHCIIpan	NA	NA	NA	DQB1*06:18	DQB1	DQB1*06	NA	GINASVVNIQ
ISGINASVVNIQKEI	S	Spike glycoprotein	1169	8466	DQA1*06:02/DQB1*06:22	II	230.46	230.46	NetMHCIIpan	NA	NA	NA	DQB1*06:22	DQB1	DQB1*06	NA	GINASVVNIQ
ISGINASVVNIQKEI	S	Spike glycoprotein	1169	8466	DQA1*06:02/DQB1*06:23	II	114.45	114.45	NetMHCIIpan	NA	NA	NA	DQB1*06:23	DQB1	DQB1*06	NA	GINASVVNIQ
ISGINASVVNIQKEI	S	Spike glycoprotein	1169	8466	DQA1*06:02/DQB1*06:37	II	149.48	149.48	NetMHCIIpan	NA	NA	NA	DQB1*06:37	DQB1	DQB1*06	NA	GINASVVNIQ
ISGINASVVNIQKEI	S	Spike glycoprotein	1169	8466	DQA1*06:02/DQB1*06:42	II	92.53	92.53	NetMHCIIpan	NA	NA	NA	DQB1*06:42	DQB1	DQB1*06	NA	GINASVVNIQ
ITFGGPSDSTGSNQN	N	Nucleocapsid protein	15	10303	DQA1*02:01-DQB1*06:37	II	249.504	249.504	MHCnuggetsII	NA	NA	NA	DQB1*06:37	DQB1	DQB1*06	ITFGGPTDSTDNNQN	NA
ITRAKVGILCIMSDR	ORF1ab	ORF1ab polyprotein	5889	5990	DQA1*01:01-DQB1*06:08	II	110.343	110.343	MHCnuggetsII	NA	NA	NA	DQB1*06:08	DQB1	DQB1*06	NA	NA
ITRAKVGILCIMSDR	ORF1ab	ORF1ab polyprotein	5889	5990	DQA1*01:01-DQB1*06:27	II	110.343	110.343	MHCnuggetsII	NA	NA	NA	DQB1*06:27	DQB1	DQB1*06	NA	NA
ITRAKVGILCIMSDR	ORF1ab	ORF1ab polyprotein	5889	5990	DQA1*01:02-DQB1*06:09	II	110.343	110.343	MHCnuggetsII	NA	NA	NA	DQB1*06:09	DQB1	DQB1*06	NA	NA
ITRAKVGILCIMSDR	ORF1ab	ORF1ab polyprotein	5889	5990	DQA1*01:02-DQB1*06:27	II	110.343	110.343	MHCnuggetsII	NA	NA	NA	DQB1*06:27	DQB1	DQB1*06	NA	NA
ITRAKVGILCIMSDR	ORF1ab	ORF1ab polyprotein	5889	5990	DQA1*01:02-DQB1*06:34	II	110.343	110.343	MHCnuggetsII	NA	NA	NA	DQB1*06:34	DQB1	DQB1*06	NA	NA
ITRAKVGILCIMSDR	ORF1ab	ORF1ab polyprotein	5889	5990	DQA1*01:02-DQB1*06:36	II	110.343	110.343	MHCnuggetsII	NA	NA	NA	DQB1*06:36	DQB1	DQB1*06	NA	NA
ITRAKVGILCIMSDR	ORF1ab	ORF1ab polyprotein	5889	5990	DQA1*01:02-DQB1*06:38	II	110.343	110.343	MHCnuggetsII	NA	NA	NA	DQB1*06:38	DQB1	DQB1*06	NA	NA
ITRAKVGILCIMSDR	ORF1ab	ORF1ab polyprotein	5889	5990	DQA1*01:02-DQB1*06:39	II	110.343	110.343	MHCnuggetsII	NA	NA	NA	DQB1*06:39	DQB1	DQB1*06	NA	NA
ITRAKVGILCIMSDR	ORF1ab	ORF1ab polyprotein	5889	5990	DQA1*01:03-DQB1*06:08	II	110.343	110.343	MHCnuggetsII	NA	NA	NA	DQB1*06:08	DQB1	DQB1*06	NA	NA
ITRAKVGILCIMSDR	ORF1ab	ORF1ab polyprotein	5889	5990	DQA1*01:03-DQB1*06:17	II	110.343	110.343	MHCnuggetsII	NA	NA	NA	DQB1*06:17	DQB1	DQB1*06	NA	NA
ITRAKVGILCIMSDR	ORF1ab	ORF1ab polyprotein	5889	5990	DQA1*01:03-DQB1*06:27	II	110.343	110.343	MHCnuggetsII	NA	NA	NA	DQB1*06:27	DQB1	DQB1*06	NA	NA
ITRAKVGILCIMSDR	ORF1ab	ORF1ab polyprotein	5889	5990	DQA1*01:04-DQB1*06:08	II	110.343	110.343	MHCnuggetsII	NA	NA	NA	DQB1*06:08	DQB1	DQB1*06	NA	NA
ITRAKVGILCIMSDR	ORF1ab	ORF1ab polyprotein	5889	5990	DQA1*01:04-DQB1*06:27	II	110.343	110.343	MHCnuggetsII	NA	NA	NA	DQB1*06:27	DQB1	DQB1*06	NA	NA
ITRAKVGILCIMSDR	ORF1ab	ORF1ab polyprotein	5889	5990	DQA1*01:05-DQB1*06:08	II	110.343	110.343	MHCnuggetsII	NA	NA	NA	DQB1*06:08	DQB1	DQB1*06	NA	NA
ITRAKVGILCIMSDR	ORF1ab	ORF1ab polyprotein	5889	5990	DQA1*01:05-DQB1*06:27	II	110.343	110.343	MHCnuggetsII	NA	NA	NA	DQB1*06:27	DQB1	DQB1*06	NA	NA
ITRAKVGILCIMSDR	ORF1ab	ORF1ab polyprotein	5889	5990	DQA1*01:06-DQB1*06:04	II	110.343	110.343	MHCnuggetsII	NA	NA	NA	DQB1*06:04	DQB1	DQB1*06	NA	NA
ITRAKVGILCIMSDR	ORF1ab	ORF1ab polyprotein	5889	5990	DQA1*01:06-DQB1*06:09	II	110.343	110.343	MHCnuggetsII	NA	NA	NA	DQB1*06:09	DQB1	DQB1*06	NA	NA
ITRAKVGILCIMSDR	ORF1ab	ORF1ab polyprotein	5889	5990	DQA1*01:06-DQB1*06:27	II	110.343	110.343	MHCnuggetsII	NA	NA	NA	DQB1*06:27	DQB1	DQB1*06	NA	NA
ITRAKVGILCIMSDR	ORF1ab	ORF1ab polyprotein	5889	5990	DQA1*01:06-DQB1*06:34	II	110.343	110.343	MHCnuggetsII	NA	NA	NA	DQB1*06:34	DQB1	DQB1*06	NA	NA
ITRAKVGILCIMSDR	ORF1ab	ORF1ab polyprotein	5889	5990	DQA1*01:06-DQB1*06:36	II	110.343	110.343	MHCnuggetsII	NA	NA	NA	DQB1*06:36	DQB1	DQB1*06	NA	NA
ITRAKVGILCIMSDR	ORF1ab	ORF1ab polyprotein	5889	5990	DQA1*01:06-DQB1*06:38	II	110.343	110.343	MHCnuggetsII	NA	NA	NA	DQB1*06:38	DQB1	DQB1*06	NA	NA
ITRAKVGILCIMSDR	ORF1ab	ORF1ab polyprotein	5889	5990	DQA1*01:06-DQB1*06:39	II	110.343	110.343	MHCnuggetsII	NA	NA	NA	DQB1*06:39	DQB1	DQB1*06	NA	NA
ITRAKVGILCIMSDR	ORF1ab	ORF1ab polyprotein	5889	5990	DQA1*01:07-DQB1*06:08	II	110.343	110.343	MHCnuggetsII	NA	NA	NA	DQB1*06:08	DQB1	DQB1*06	NA	NA
ITRAKVGILCIMSDR	ORF1ab	ORF1ab polyprotein	5889	5990	DQA1*01:07-DQB1*06:27	II	110.343	110.343	MHCnuggetsII	NA	NA	NA	DQB1*06:27	DQB1	DQB1*06	NA	NA
ITRAKVGILCIMSDR	ORF1ab	ORF1ab polyprotein	5889	5990	DQA1*01:08-DQB1*06:04	II	110.343	110.343	MHCnuggetsII	NA	NA	NA	DQB1*06:04	DQB1	DQB1*06	NA	NA
ITRAKVGILCIMSDR	ORF1ab	ORF1ab polyprotein	5889	5990	DQA1*01:08-DQB1*06:09	II	110.343	110.343	MHCnuggetsII	NA	NA	NA	DQB1*06:09	DQB1	DQB1*06	NA	NA
ITRAKVGILCIMSDR	ORF1ab	ORF1ab polyprotein	5889	5990	DQA1*01:08-DQB1*06:34	II	110.343	110.343	MHCnuggetsII	NA	NA	NA	DQB1*06:34	DQB1	DQB1*06	NA	NA
ITRAKVGILCIMSDR	ORF1ab	ORF1ab polyprotein	5889	5990	DQA1*01:08-DQB1*06:36	II	110.343	110.343	MHCnuggetsII	NA	NA	NA	DQB1*06:36	DQB1	DQB1*06	NA	NA
ITRAKVGILCIMSDR	ORF1ab	ORF1ab polyprotein	5889	5990	DQA1*01:08-DQB1*06:38	II	110.343	110.343	MHCnuggetsII	NA	NA	NA	DQB1*06:38	DQB1	DQB1*06	NA	NA
ITRAKVGILCIMSDR	ORF1ab	ORF1ab polyprotein	5889	5990	DQA1*01:08-DQB1*06:39	II	110.343	110.343	MHCnuggetsII	NA	NA	NA	DQB1*06:39	DQB1	DQB1*06	NA	NA
ITRAKVGILCIMSDR	ORF1ab	ORF1ab polyprotein	5889	5990	DQA1*01:09-DQB1*06:04	II	110.343	110.343	MHCnuggetsII	NA	NA	NA	DQB1*06:04	DQB1	DQB1*06	NA	NA
ITRAKVGILCIMSDR	ORF1ab	ORF1ab polyprotein	5889	5990	DQA1*01:09-DQB1*06:09	II	110.343	110.343	MHCnuggetsII	NA	NA	NA	DQB1*06:09	DQB1	DQB1*06	NA	NA
ITRAKVGILCIMSDR	ORF1ab	ORF1ab polyprotein	5889	5990	DQA1*01:09-DQB1*06:27	II	110.343	110.343	MHCnuggetsII	NA	NA	NA	DQB1*06:27	DQB1	DQB1*06	NA	NA
ITRAKVGILCIMSDR	ORF1ab	ORF1ab polyprotein	5889	5990	DQA1*01:09-DQB1*06:34	II	110.343	110.343	MHCnuggetsII	NA	NA	NA	DQB1*06:34	DQB1	DQB1*06	NA	NA
ITRAKVGILCIMSDR	ORF1ab	ORF1ab polyprotein	5889	5990	DQA1*01:09-DQB1*06:36	II	110.343	110.343	MHCnuggetsII	NA	NA	NA	DQB1*06:36	DQB1	DQB1*06	NA	NA
ITRAKVGILCIMSDR	ORF1ab	ORF1ab polyprotein	5889	5990	DQA1*01:09-DQB1*06:38	II	110.343	110.343	MHCnuggetsII	NA	NA	NA	DQB1*06:38	DQB1	DQB1*06	NA	NA
ITRAKVGILCIMSDR	ORF1ab	ORF1ab polyprotein	5889	5990	DQA1*01:09-DQB1*06:39	II	110.343	110.343	MHCnuggetsII	NA	NA	NA	DQB1*06:39	DQB1	DQB1*06	NA	NA
IVAGGIVAIVVTCLA	ORF1ab	ORF1ab polyprotein	3047	3148	DQA1*03:01-DQB1*06:01	II	164.315	164.315	MHCnuggetsII	NA	NA	NA	DQB1*06:01	DQB1	DQB1*06	NA	NA
IVAGGIVAIVVTCLA	ORF1ab	ORF1ab polyprotein	3047	3148	DQA1*03:01-DQB1*06:35	II	164.315	164.315	MHCnuggetsII	NA	NA	NA	DQB1*06:35	DQB1	DQB1*06	NA	NA
IVAGGIVAIVVTCLA	ORF1ab	ORF1ab polyprotein	3047	3148	DQA1*03:01-DQB1*06:43	II	164.315	164.315	MHCnuggetsII	NA	NA	NA	DQB1*06:43	DQB1	DQB1*06	NA	NA
IVAGGIVAIVVTCLA	ORF1ab	ORF1ab polyprotein	3047	3148	DQA1*03:02-DQB1*06:01	II	164.315	164.315	MHCnuggetsII	NA	NA	NA	DQB1*06:01	DQB1	DQB1*06	NA	NA
IVAGGIVAIVVTCLA	ORF1ab	ORF1ab polyprotein	3047	3148	DQA1*03:02-DQB1*06:35	II	164.315	164.315	MHCnuggetsII	NA	NA	NA	DQB1*06:35	DQB1	DQB1*06	NA	NA
IVAGGIVAIVVTCLA	ORF1ab	ORF1ab polyprotein	3047	3148	DQA1*03:02-DQB1*06:43	II	164.315	164.315	MHCnuggetsII	NA	NA	NA	DQB1*06:43	DQB1	DQB1*06	NA	NA
IVAGGIVAIVVTCLA	ORF1ab	ORF1ab polyprotein	3047	3148	DQA1*03:03-DQB1*06:01	II	164.315	164.315	MHCnuggetsII	NA	NA	NA	DQB1*06:01	DQB1	DQB1*06	NA	NA
IVAGGIVAIVVTCLA	ORF1ab	ORF1ab polyprotein	3047	3148	DQA1*03:03-DQB1*06:35	II	164.315	164.315	MHCnuggetsII	NA	NA	NA	DQB1*06:35	DQB1	DQB1*06	NA	NA
IVAGGIVAIVVTCLA	ORF1ab	ORF1ab polyprotein	3047	3148	DQA1*03:03-DQB1*06:43	II	164.315	164.315	MHCnuggetsII	NA	NA	NA	DQB1*06:43	DQB1	DQB1*06	NA	NA
IVITSGDGTTSPISE	ORF3a	Protein 3b	167	8837	DQA1*05:01/DQB1*06:01	II	123.83	123.83	NetMHCIIpan	NA	NA	NA	DQB1*06:01	DQB1	DQB1*06	NA	NA
IVITSGDGTTSPISE	ORF3a	Protein 3b	167	8837	DQA1*05:01/DQB1*06:35	II	123.83	123.83	NetMHCIIpan	NA	NA	NA	DQB1*06:35	DQB1	DQB1*06	NA	NA
IVITSGDGTTSPISE	ORF3a	Protein 3b	167	8837	DQA1*05:01/DQB1*06:43	II	123.83	123.83	NetMHCIIpan	NA	NA	NA	DQB1*06:43	DQB1	DQB1*06	NA	NA
IVITSGDGTTSPISE	ORF3a	Protein 3b	167	8837	DQA1*05:03/DQB1*06:01	II	123.83	123.83	NetMHCIIpan	NA	NA	NA	DQB1*06:01	DQB1	DQB1*06	NA	NA
IVITSGDGTTSPISE	ORF3a	Protein 3b	167	8837	DQA1*05:03/DQB1*06:35	II	123.83	123.83	NetMHCIIpan	NA	NA	NA	DQB1*06:35	DQB1	DQB1*06	NA	NA
IVITSGDGTTSPISE	ORF3a	Protein 3b	167	8837	DQA1*05:03/DQB1*06:43	II	123.83	123.83	NetMHCIIpan	NA	NA	NA	DQB1*06:43	DQB1	DQB1*06	NA	NA
IVITSGDGTTSPISE	ORF3a	Protein 3b	167	8837	DQA1*05:04/DQB1*06:01	II	123.83	123.83	NetMHCIIpan	NA	NA	NA	DQB1*06:01	DQB1	DQB1*06	NA	NA
IVITSGDGTTSPISE	ORF3a	Protein 3b	167	8837	DQA1*05:04/DQB1*06:35	II	123.83	123.83	NetMHCIIpan	NA	NA	NA	DQB1*06:35	DQB1	DQB1*06	NA	NA
IVITSGDGTTSPISE	ORF3a	Protein 3b	167	8837	DQA1*05:04/DQB1*06:43	II	123.83	123.83	NetMHCIIpan	NA	NA	NA	DQB1*06:43	DQB1	DQB1*06	NA	NA
IVITSGDGTTSPISE	ORF3a	Protein 3b	167	8837	DQA1*05:05/DQB1*06:01	II	123.83	123.83	NetMHCIIpan	NA	NA	NA	DQB1*06:01	DQB1	DQB1*06	NA	NA
IVITSGDGTTSPISE	ORF3a	Protein 3b	167	8837	DQA1*05:05/DQB1*06:35	II	123.83	123.83	NetMHCIIpan	NA	NA	NA	DQB1*06:35	DQB1	DQB1*06	NA	NA
IVITSGDGTTSPISE	ORF3a	Protein 3b	167	8837	DQA1*05:05/DQB1*06:43	II	123.83	123.83	NetMHCIIpan	NA	NA	NA	DQB1*06:43	DQB1	DQB1*06	NA	NA
IVITSGDGTTSPISE	ORF3a	Protein 3b	167	8837	DQA1*05:06/DQB1*06:01	II	123.83	123.83	NetMHCIIpan	NA	NA	NA	DQB1*06:01	DQB1	DQB1*06	NA	NA
IVITSGDGTTSPISE	ORF3a	Protein 3b	167	8837	DQA1*05:06/DQB1*06:35	II	123.83	123.83	NetMHCIIpan	NA	NA	NA	DQB1*06:35	DQB1	DQB1*06	NA	NA
IVITSGDGTTSPISE	ORF3a	Protein 3b	167	8837	DQA1*05:06/DQB1*06:43	II	123.83	123.83	NetMHCIIpan	NA	NA	NA	DQB1*06:43	DQB1	DQB1*06	NA	NA
IVITSGDGTTSPISE	ORF3a	Protein 3b	167	8837	DQA1*05:07/DQB1*06:01	II	123.83	123.83	NetMHCIIpan	NA	NA	NA	DQB1*06:01	DQB1	DQB1*06	NA	NA
IVITSGDGTTSPISE	ORF3a	Protein 3b	167	8837	DQA1*05:07/DQB1*06:35	II	123.83	123.83	NetMHCIIpan	NA	NA	NA	DQB1*06:35	DQB1	DQB1*06	NA	NA
IVITSGDGTTSPISE	ORF3a	Protein 3b	167	8837	DQA1*05:07/DQB1*06:43	II	123.83	123.83	NetMHCIIpan	NA	NA	NA	DQB1*06:43	DQB1	DQB1*06	NA	NA
IVITSGDGTTSPISE	ORF3a	Protein 3b	167	8837	DQA1*05:08/DQB1*06:01	II	123.83	123.83	NetMHCIIpan	NA	NA	NA	DQB1*06:01	DQB1	DQB1*06	NA	NA
IVITSGDGTTSPISE	ORF3a	Protein 3b	167	8837	DQA1*05:08/DQB1*06:35	II	123.83	123.83	NetMHCIIpan	NA	NA	NA	DQB1*06:35	DQB1	DQB1*06	NA	NA
IVITSGDGTTSPISE	ORF3a	Protein 3b	167	8837	DQA1*05:08/DQB1*06:43	II	123.83	123.83	NetMHCIIpan	NA	NA	NA	DQB1*06:43	DQB1	DQB1*06	NA	NA
IVITSGDGTTSPISE	ORF3a	Protein 3b	167	8837	DQA1*05:09/DQB1*06:01	II	123.83	123.83	NetMHCIIpan	NA	NA	NA	DQB1*06:01	DQB1	DQB1*06	NA	NA
IVITSGDGTTSPISE	ORF3a	Protein 3b	167	8837	DQA1*05:09/DQB1*06:35	II	123.83	123.83	NetMHCIIpan	NA	NA	NA	DQB1*06:35	DQB1	DQB1*06	NA	NA
IVITSGDGTTSPISE	ORF3a	Protein 3b	167	8837	DQA1*05:09/DQB1*06:43	II	123.83	123.83	NetMHCIIpan	NA	NA	NA	DQB1*06:43	DQB1	DQB1*06	NA	NA
IVITSGDGTTSPISE	ORF3a	Protein 3b	167	8837	DQA1*05:10/DQB1*06:01	II	123.83	123.83	NetMHCIIpan	NA	NA	NA	DQB1*06:01	DQB1	DQB1*06	NA	NA
IVITSGDGTTSPISE	ORF3a	Protein 3b	167	8837	DQA1*05:10/DQB1*06:35	II	123.83	123.83	NetMHCIIpan	NA	NA	NA	DQB1*06:35	DQB1	DQB1*06	NA	NA
IVITSGDGTTSPISE	ORF3a	Protein 3b	167	8837	DQA1*05:10/DQB1*06:43	II	123.83	123.83	NetMHCIIpan	NA	NA	NA	DQB1*06:43	DQB1	DQB1*06	NA	NA
IVITSGDGTTSPISE	ORF3a	Protein 3b	167	8837	DQA1*05:11/DQB1*06:01	II	123.83	123.83	NetMHCIIpan	NA	NA	NA	DQB1*06:01	DQB1	DQB1*06	NA	NA
IVITSGDGTTSPISE	ORF3a	Protein 3b	167	8837	DQA1*05:11/DQB1*06:35	II	123.83	123.83	NetMHCIIpan	NA	NA	NA	DQB1*06:35	DQB1	DQB1*06	NA	NA
IVITSGDGTTSPISE	ORF3a	Protein 3b	167	8837	DQA1*05:11/DQB1*06:43	II	123.83	123.83	NetMHCIIpan	NA	NA	NA	DQB1*06:43	DQB1	DQB1*06	NA	NA
KATNNAMQVESDDYI	ORF1ab	ORF1ab polyprotein	1077	1178	DQA1*03:01-DQB1*06:04	II	436.565	436.565	MHCnuggetsII	NA	NA	NA	DQB1*06:04	DQB1	DQB1*06	NA	NA
KATNNAMQVESDDYI	ORF1ab	ORF1ab polyprotein	1077	1178	DQA1*03:01-DQB1*06:09	II	436.565	436.565	MHCnuggetsII	NA	NA	NA	DQB1*06:09	DQB1	DQB1*06	NA	NA
KATNNAMQVESDDYI	ORF1ab	ORF1ab polyprotein	1077	1178	DQA1*03:01-DQB1*06:22	II	436.565	436.565	MHCnuggetsII	NA	NA	NA	DQB1*06:22	DQB1	DQB1*06	NA	NA
KATNNAMQVESDDYI	ORF1ab	ORF1ab polyprotein	1077	1178	DQA1*03:01-DQB1*06:23	II	436.565	436.565	MHCnuggetsII	NA	NA	NA	DQB1*06:23	DQB1	DQB1*06	NA	NA
KATNNAMQVESDDYI	ORF1ab	ORF1ab polyprotein	1077	1178	DQA1*03:01-DQB1*06:27	II	436.565	436.565	MHCnuggetsII	NA	NA	NA	DQB1*06:27	DQB1	DQB1*06	NA	NA
KATNNAMQVESDDYI	ORF1ab	ORF1ab polyprotein	1077	1178	DQA1*03:01-DQB1*06:34	II	436.565	436.565	MHCnuggetsII	NA	NA	NA	DQB1*06:34	DQB1	DQB1*06	NA	NA
KATNNAMQVESDDYI	ORF1ab	ORF1ab polyprotein	1077	1178	DQA1*03:01-DQB1*06:36	II	436.565	436.565	MHCnuggetsII	NA	NA	NA	DQB1*06:36	DQB1	DQB1*06	NA	NA
KATNNAMQVESDDYI	ORF1ab	ORF1ab polyprotein	1077	1178	DQA1*03:01-DQB1*06:37	II	436.565	436.565	MHCnuggetsII	NA	NA	NA	DQB1*06:37	DQB1	DQB1*06	NA	NA
KATNNAMQVESDDYI	ORF1ab	ORF1ab polyprotein	1077	1178	DQA1*03:01-DQB1*06:38	II	436.565	436.565	MHCnuggetsII	NA	NA	NA	DQB1*06:38	DQB1	DQB1*06	NA	NA
KATNNAMQVESDDYI	ORF1ab	ORF1ab polyprotein	1077	1178	DQA1*03:01-DQB1*06:39	II	436.565	436.565	MHCnuggetsII	NA	NA	NA	DQB1*06:39	DQB1	DQB1*06	NA	NA
KATNNAMQVESDDYI	ORF1ab	ORF1ab polyprotein	1077	1178	DQA1*03:02-DQB1*06:04	II	436.565	436.565	MHCnuggetsII	NA	NA	NA	DQB1*06:04	DQB1	DQB1*06	NA	NA
KATNNAMQVESDDYI	ORF1ab	ORF1ab polyprotein	1077	1178	DQA1*03:02-DQB1*06:09	II	436.565	436.565	MHCnuggetsII	NA	NA	NA	DQB1*06:09	DQB1	DQB1*06	NA	NA
KATNNAMQVESDDYI	ORF1ab	ORF1ab polyprotein	1077	1178	DQA1*03:02-DQB1*06:22	II	436.565	436.565	MHCnuggetsII	NA	NA	NA	DQB1*06:22	DQB1	DQB1*06	NA	NA
KATNNAMQVESDDYI	ORF1ab	ORF1ab polyprotein	1077	1178	DQA1*03:02-DQB1*06:23	II	436.565	436.565	MHCnuggetsII	NA	NA	NA	DQB1*06:23	DQB1	DQB1*06	NA	NA
KATNNAMQVESDDYI	ORF1ab	ORF1ab polyprotein	1077	1178	DQA1*03:02-DQB1*06:27	II	436.565	436.565	MHCnuggetsII	NA	NA	NA	DQB1*06:27	DQB1	DQB1*06	NA	NA
KATNNAMQVESDDYI	ORF1ab	ORF1ab polyprotein	1077	1178	DQA1*03:02-DQB1*06:34	II	436.565	436.565	MHCnuggetsII	NA	NA	NA	DQB1*06:34	DQB1	DQB1*06	NA	NA
KATNNAMQVESDDYI	ORF1ab	ORF1ab polyprotein	1077	1178	DQA1*03:02-DQB1*06:36	II	436.565	436.565	MHCnuggetsII	NA	NA	NA	DQB1*06:36	DQB1	DQB1*06	NA	NA
KATNNAMQVESDDYI	ORF1ab	ORF1ab polyprotein	1077	1178	DQA1*03:02-DQB1*06:37	II	436.565	436.565	MHCnuggetsII	NA	NA	NA	DQB1*06:37	DQB1	DQB1*06	NA	NA
KATNNAMQVESDDYI	ORF1ab	ORF1ab polyprotein	1077	1178	DQA1*03:02-DQB1*06:38	II	436.565	436.565	MHCnuggetsII	NA	NA	NA	DQB1*06:38	DQB1	DQB1*06	NA	NA
KATNNAMQVESDDYI	ORF1ab	ORF1ab polyprotein	1077	1178	DQA1*03:02-DQB1*06:39	II	436.565	436.565	MHCnuggetsII	NA	NA	NA	DQB1*06:39	DQB1	DQB1*06	NA	NA
KATNNAMQVESDDYI	ORF1ab	ORF1ab polyprotein	1077	1178	DQA1*03:03-DQB1*06:04	II	436.565	436.565	MHCnuggetsII	NA	NA	NA	DQB1*06:04	DQB1	DQB1*06	NA	NA
KATNNAMQVESDDYI	ORF1ab	ORF1ab polyprotein	1077	1178	DQA1*03:03-DQB1*06:09	II	436.565	436.565	MHCnuggetsII	NA	NA	NA	DQB1*06:09	DQB1	DQB1*06	NA	NA
KATNNAMQVESDDYI	ORF1ab	ORF1ab polyprotein	1077	1178	DQA1*03:03-DQB1*06:22	II	436.565	436.565	MHCnuggetsII	NA	NA	NA	DQB1*06:22	DQB1	DQB1*06	NA	NA
KATNNAMQVESDDYI	ORF1ab	ORF1ab polyprotein	1077	1178	DQA1*03:03-DQB1*06:23	II	436.565	436.565	MHCnuggetsII	NA	NA	NA	DQB1*06:23	DQB1	DQB1*06	NA	NA
KATNNAMQVESDDYI	ORF1ab	ORF1ab polyprotein	1077	1178	DQA1*03:03-DQB1*06:27	II	436.565	436.565	MHCnuggetsII	NA	NA	NA	DQB1*06:27	DQB1	DQB1*06	NA	NA
KATNNAMQVESDDYI	ORF1ab	ORF1ab polyprotein	1077	1178	DQA1*03:03-DQB1*06:34	II	436.565	436.565	MHCnuggetsII	NA	NA	NA	DQB1*06:34	DQB1	DQB1*06	NA	NA
KATNNAMQVESDDYI	ORF1ab	ORF1ab polyprotein	1077	1178	DQA1*03:03-DQB1*06:36	II	436.565	436.565	MHCnuggetsII	NA	NA	NA	DQB1*06:36	DQB1	DQB1*06	NA	NA
KATNNAMQVESDDYI	ORF1ab	ORF1ab polyprotein	1077	1178	DQA1*03:03-DQB1*06:37	II	436.565	436.565	MHCnuggetsII	NA	NA	NA	DQB1*06:37	DQB1	DQB1*06	NA	NA
KATNNAMQVESDDYI	ORF1ab	ORF1ab polyprotein	1077	1178	DQA1*03:03-DQB1*06:38	II	436.565	436.565	MHCnuggetsII	NA	NA	NA	DQB1*06:38	DQB1	DQB1*06	NA	NA
KATNNAMQVESDDYI	ORF1ab	ORF1ab polyprotein	1077	1178	DQA1*03:03-DQB1*06:39	II	436.565	436.565	MHCnuggetsII	NA	NA	NA	DQB1*06:39	DQB1	DQB1*06	NA	NA
KAYKDYLASGGQPIT	ORF1ab	ORF1ab polyprotein	4278	4379	DQA1*01:01-DQB1*06:02	II	15.69	15.6903	MHCnuggetsII	NA	NA	NA	DQB1*06:02	DQB1	DQB1*06	NA	NA
KAYKDYLASGGQPIT	ORF1ab	ORF1ab polyprotein	4278	4379	DQA1*01:03-DQB1*06:02	II	15.69	15.6903	MHCnuggetsII	NA	NA	NA	DQB1*06:02	DQB1	DQB1*06	NA	NA
KAYKDYLASGGQPIT	ORF1ab	ORF1ab polyprotein	4278	4379	DQA1*01:04-DQB1*06:02	II	15.69	15.6903	MHCnuggetsII	NA	NA	NA	DQB1*06:02	DQB1	DQB1*06	NA	NA
KAYKDYLASGGQPIT	ORF1ab	ORF1ab polyprotein	4278	4379	DQA1*01:05-DQB1*06:02	II	15.69	15.6903	MHCnuggetsII	NA	NA	NA	DQB1*06:02	DQB1	DQB1*06	NA	NA
KAYKDYLASGGQPIT	ORF1ab	ORF1ab polyprotein	4278	4379	DQA1*01:06-DQB1*06:02	II	15.69	15.6903	MHCnuggetsII	NA	NA	NA	DQB1*06:02	DQB1	DQB1*06	NA	NA
KAYKDYLASGGQPIT	ORF1ab	ORF1ab polyprotein	4278	4379	DQA1*01:07-DQB1*06:02	II	15.69	15.6903	MHCnuggetsII	NA	NA	NA	DQB1*06:02	DQB1	DQB1*06	NA	NA
KAYKDYLASGGQPIT	ORF1ab	ORF1ab polyprotein	4278	4379	DQA1*01:08-DQB1*06:02	II	15.69	15.6903	MHCnuggetsII	NA	NA	NA	DQB1*06:02	DQB1	DQB1*06	NA	NA
KAYKDYLASGGQPIT	ORF1ab	ORF1ab polyprotein	4278	4379	DQA1*01:09-DQB1*06:02	II	15.69	15.6903	MHCnuggetsII	NA	NA	NA	DQB1*06:02	DQB1	DQB1*06	NA	NA
KAYKDYLASGGQPIT	ORF1ab	ORF1ab polyprotein	4278	4379	DQA1*02:01-DQB1*06:02	II	15.69	15.6903	MHCnuggetsII	NA	NA	NA	DQB1*06:02	DQB1	DQB1*06	NA	NA
KAYKDYLASGGQPIT	ORF1ab	ORF1ab polyprotein	4278	4379	DQA1*03:01-DQB1*06:02	II	15.69	15.6903	MHCnuggetsII	NA	NA	NA	DQB1*06:02	DQB1	DQB1*06	NA	NA
KAYKDYLASGGQPIT	ORF1ab	ORF1ab polyprotein	4278	4379	DQA1*03:02-DQB1*06:02	II	15.69	15.6903	MHCnuggetsII	NA	NA	NA	DQB1*06:02	DQB1	DQB1*06	NA	NA
KAYKDYLASGGQPIT	ORF1ab	ORF1ab polyprotein	4278	4379	DQA1*03:03-DQB1*06:02	II	15.69	15.6903	MHCnuggetsII	NA	NA	NA	DQB1*06:02	DQB1	DQB1*06	NA	NA
KAYKDYLASGGQPIT	ORF1ab	ORF1ab polyprotein	4278	4379	DQA1*04:01-DQB1*06:02	II	15.69	15.6903	MHCnuggetsII	NA	NA	NA	DQB1*06:02	DQB1	DQB1*06	NA	NA
KAYKDYLASGGQPIT	ORF1ab	ORF1ab polyprotein	4278	4379	DQA1*04:02-DQB1*06:02	II	15.69	15.6903	MHCnuggetsII	NA	NA	NA	DQB1*06:02	DQB1	DQB1*06	NA	NA
KAYKDYLASGGQPIT	ORF1ab	ORF1ab polyprotein	4278	4379	DQA1*04:04-DQB1*06:02	II	15.69	15.6903	MHCnuggetsII	NA	NA	NA	DQB1*06:02	DQB1	DQB1*06	NA	NA
KAYKDYLASGGQPIT	ORF1ab	ORF1ab polyprotein	4278	4379	DQA1*05:01-DQB1*06:02	II	15.69	15.6903	MHCnuggetsII	NA	NA	NA	DQB1*06:02	DQB1	DQB1*06	NA	NA
KAYKDYLASGGQPIT	ORF1ab	ORF1ab polyprotein	4278	4379	DQA1*05:03-DQB1*06:02	II	15.69	15.6903	MHCnuggetsII	NA	NA	NA	DQB1*06:02	DQB1	DQB1*06	NA	NA
KAYKDYLASGGQPIT	ORF1ab	ORF1ab polyprotein	4278	4379	DQA1*05:04-DQB1*06:02	II	15.69	15.6903	MHCnuggetsII	NA	NA	NA	DQB1*06:02	DQB1	DQB1*06	NA	NA
KAYKDYLASGGQPIT	ORF1ab	ORF1ab polyprotein	4278	4379	DQA1*05:05-DQB1*06:02	II	15.69	15.6903	MHCnuggetsII	NA	NA	NA	DQB1*06:02	DQB1	DQB1*06	NA	NA
KAYKDYLASGGQPIT	ORF1ab	ORF1ab polyprotein	4278	4379	DQA1*05:06-DQB1*06:02	II	15.69	15.6903	MHCnuggetsII	NA	NA	NA	DQB1*06:02	DQB1	DQB1*06	NA	NA
KAYKDYLASGGQPIT	ORF1ab	ORF1ab polyprotein	4278	4379	DQA1*05:07-DQB1*06:02	II	15.69	15.6903	MHCnuggetsII	NA	NA	NA	DQB1*06:02	DQB1	DQB1*06	NA	NA
KAYKDYLASGGQPIT	ORF1ab	ORF1ab polyprotein	4278	4379	DQA1*05:08-DQB1*06:02	II	15.69	15.6903	MHCnuggetsII	NA	NA	NA	DQB1*06:02	DQB1	DQB1*06	NA	NA
KAYKDYLASGGQPIT	ORF1ab	ORF1ab polyprotein	4278	4379	DQA1*05:09-DQB1*06:02	II	15.69	15.6903	MHCnuggetsII	NA	NA	NA	DQB1*06:02	DQB1	DQB1*06	NA	NA
KAYKDYLASGGQPIT	ORF1ab	ORF1ab polyprotein	4278	4379	DQA1*05:10-DQB1*06:02	II	15.69	15.6903	MHCnuggetsII	NA	NA	NA	DQB1*06:02	DQB1	DQB1*06	NA	NA
KAYKDYLASGGQPIT	ORF1ab	ORF1ab polyprotein	4278	4379	DQA1*05:11-DQB1*06:02	II	15.69	15.6903	MHCnuggetsII	NA	NA	NA	DQB1*06:02	DQB1	DQB1*06	NA	NA
KAYKDYLASGGQPIT	ORF1ab	ORF1ab polyprotein	4278	4379	DQA1*06:01-DQB1*06:02	II	15.69	15.6903	MHCnuggetsII	NA	NA	NA	DQB1*06:02	DQB1	DQB1*06	NA	NA
KAYKDYLASGGQPIT	ORF1ab	ORF1ab polyprotein	4278	4379	DQA1*06:02-DQB1*06:02	II	15.69	15.6903	MHCnuggetsII	NA	NA	NA	DQB1*06:02	DQB1	DQB1*06	NA	NA
KAYKIEELFYSYATH	ORF1ab	ORF1ab polyprotein	6284	6385	DQA1*01:02-DQB1*06:04	II	10.143	10.143	MHCnuggetsII	NA	NA	NA	DQB1*06:04	DQB1	DQB1*06	NA	YKIEELFYSYATHSD
KCTSVVLLSVLQQLR	ORF1ab	ORF1ab polyprotein	3866	3967	DQA1*03:01-DQB1*06:04	II	271.423	271.423	MHCnuggetsII	NA	NA	NA	DQB1*06:04	DQB1	DQB1*06	NA	KCTSVVLLSVLQQLR
KCTSVVLLSVLQQLR	ORF1ab	ORF1ab polyprotein	3866	3967	DQA1*03:01-DQB1*06:07	II	271.423	271.423	MHCnuggetsII	NA	NA	NA	DQB1*06:07	DQB1	DQB1*06	NA	KCTSVVLLSVLQQLR
KCTSVVLLSVLQQLR	ORF1ab	ORF1ab polyprotein	3866	3967	DQA1*03:01-DQB1*06:09	II	271.423	271.423	MHCnuggetsII	NA	NA	NA	DQB1*06:09	DQB1	DQB1*06	NA	KCTSVVLLSVLQQLR
KCTSVVLLSVLQQLR	ORF1ab	ORF1ab polyprotein	3866	3967	DQA1*03:01-DQB1*06:12	II	271.423	271.423	MHCnuggetsII	NA	NA	NA	DQB1*06:12	DQB1	DQB1*06	NA	KCTSVVLLSVLQQLR
KCTSVVLLSVLQQLR	ORF1ab	ORF1ab polyprotein	3866	3967	DQA1*03:01-DQB1*06:14	II	271.423	271.423	MHCnuggetsII	NA	NA	NA	DQB1*06:14	DQB1	DQB1*06	NA	KCTSVVLLSVLQQLR
KCTSVVLLSVLQQLR	ORF1ab	ORF1ab polyprotein	3866	3967	DQA1*03:01-DQB1*06:15	II	271.423	271.423	MHCnuggetsII	NA	NA	NA	DQB1*06:15	DQB1	DQB1*06	NA	KCTSVVLLSVLQQLR
KCTSVVLLSVLQQLR	ORF1ab	ORF1ab polyprotein	3866	3967	DQA1*03:01-DQB1*06:16	II	271.423	271.423	MHCnuggetsII	NA	NA	NA	DQB1*06:16	DQB1	DQB1*06	NA	KCTSVVLLSVLQQLR
KCTSVVLLSVLQQLR	ORF1ab	ORF1ab polyprotein	3866	3967	DQA1*03:01-DQB1*06:17	II	271.423	271.423	MHCnuggetsII	NA	NA	NA	DQB1*06:17	DQB1	DQB1*06	NA	KCTSVVLLSVLQQLR
KCTSVVLLSVLQQLR	ORF1ab	ORF1ab polyprotein	3866	3967	DQA1*03:01-DQB1*06:18	II	271.423	271.423	MHCnuggetsII	NA	NA	NA	DQB1*06:18	DQB1	DQB1*06	NA	KCTSVVLLSVLQQLR
KCTSVVLLSVLQQLR	ORF1ab	ORF1ab polyprotein	3866	3967	DQA1*03:01-DQB1*06:19	II	271.423	271.423	MHCnuggetsII	NA	NA	NA	DQB1*06:19	DQB1	DQB1*06	NA	KCTSVVLLSVLQQLR
KCTSVVLLSVLQQLR	ORF1ab	ORF1ab polyprotein	3866	3967	DQA1*03:01-DQB1*06:21	II	271.423	271.423	MHCnuggetsII	NA	NA	NA	DQB1*06:21	DQB1	DQB1*06	NA	KCTSVVLLSVLQQLR
KCTSVVLLSVLQQLR	ORF1ab	ORF1ab polyprotein	3866	3967	DQA1*03:01-DQB1*06:22	II	271.423	271.423	MHCnuggetsII	NA	NA	NA	DQB1*06:22	DQB1	DQB1*06	NA	KCTSVVLLSVLQQLR
KCTSVVLLSVLQQLR	ORF1ab	ORF1ab polyprotein	3866	3967	DQA1*03:01-DQB1*06:23	II	271.423	271.423	MHCnuggetsII	NA	NA	NA	DQB1*06:23	DQB1	DQB1*06	NA	KCTSVVLLSVLQQLR
KCTSVVLLSVLQQLR	ORF1ab	ORF1ab polyprotein	3866	3967	DQA1*03:01-DQB1*06:24	II	271.423	271.423	MHCnuggetsII	NA	NA	NA	DQB1*06:24	DQB1	DQB1*06	NA	KCTSVVLLSVLQQLR
KCTSVVLLSVLQQLR	ORF1ab	ORF1ab polyprotein	3866	3967	DQA1*03:01-DQB1*06:25	II	271.423	271.423	MHCnuggetsII	NA	NA	NA	DQB1*06:25	DQB1	DQB1*06	NA	KCTSVVLLSVLQQLR
KCTSVVLLSVLQQLR	ORF1ab	ORF1ab polyprotein	3866	3967	DQA1*03:01-DQB1*06:27	II	271.423	271.423	MHCnuggetsII	NA	NA	NA	DQB1*06:27	DQB1	DQB1*06	NA	KCTSVVLLSVLQQLR
KCTSVVLLSVLQQLR	ORF1ab	ORF1ab polyprotein	3866	3967	DQA1*03:01-DQB1*06:29	II	271.423	271.423	MHCnuggetsII	NA	NA	NA	DQB1*06:29	DQB1	DQB1*06	NA	KCTSVVLLSVLQQLR
KCTSVVLLSVLQQLR	ORF1ab	ORF1ab polyprotein	3866	3967	DQA1*03:01-DQB1*06:32	II	271.423	271.423	MHCnuggetsII	NA	NA	NA	DQB1*06:32	DQB1	DQB1*06	NA	KCTSVVLLSVLQQLR
KCTSVVLLSVLQQLR	ORF1ab	ORF1ab polyprotein	3866	3967	DQA1*03:01-DQB1*06:33	II	271.423	271.423	MHCnuggetsII	NA	NA	NA	DQB1*06:33	DQB1	DQB1*06	NA	KCTSVVLLSVLQQLR
KCTSVVLLSVLQQLR	ORF1ab	ORF1ab polyprotein	3866	3967	DQA1*03:01-DQB1*06:34	II	271.423	271.423	MHCnuggetsII	NA	NA	NA	DQB1*06:34	DQB1	DQB1*06	NA	KCTSVVLLSVLQQLR
KCTSVVLLSVLQQLR	ORF1ab	ORF1ab polyprotein	3866	3967	DQA1*03:01-DQB1*06:36	II	271.423	271.423	MHCnuggetsII	NA	NA	NA	DQB1*06:36	DQB1	DQB1*06	NA	KCTSVVLLSVLQQLR
KCTSVVLLSVLQQLR	ORF1ab	ORF1ab polyprotein	3866	3967	DQA1*03:01-DQB1*06:37	II	271.423	271.423	MHCnuggetsII	NA	NA	NA	DQB1*06:37	DQB1	DQB1*06	NA	KCTSVVLLSVLQQLR
KCTSVVLLSVLQQLR	ORF1ab	ORF1ab polyprotein	3866	3967	DQA1*03:01-DQB1*06:38	II	271.423	271.423	MHCnuggetsII	NA	NA	NA	DQB1*06:38	DQB1	DQB1*06	NA	KCTSVVLLSVLQQLR
KCTSVVLLSVLQQLR	ORF1ab	ORF1ab polyprotein	3866	3967	DQA1*03:01-DQB1*06:39	II	271.423	271.423	MHCnuggetsII	NA	NA	NA	DQB1*06:39	DQB1	DQB1*06	NA	KCTSVVLLSVLQQLR
KCTSVVLLSVLQQLR	ORF1ab	ORF1ab polyprotein	3866	3967	DQA1*03:01-DQB1*06:42	II	271.423	271.423	MHCnuggetsII	NA	NA	NA	DQB1*06:42	DQB1	DQB1*06	NA	KCTSVVLLSVLQQLR
KCTSVVLLSVLQQLR	ORF1ab	ORF1ab polyprotein	3866	3967	DQA1*03:02-DQB1*06:04	II	271.423	271.423	MHCnuggetsII	NA	NA	NA	DQB1*06:04	DQB1	DQB1*06	NA	KCTSVVLLSVLQQLR
KCTSVVLLSVLQQLR	ORF1ab	ORF1ab polyprotein	3866	3967	DQA1*03:02-DQB1*06:07	II	271.423	271.423	MHCnuggetsII	NA	NA	NA	DQB1*06:07	DQB1	DQB1*06	NA	KCTSVVLLSVLQQLR
KCTSVVLLSVLQQLR	ORF1ab	ORF1ab polyprotein	3866	3967	DQA1*03:02-DQB1*06:09	II	271.423	271.423	MHCnuggetsII	NA	NA	NA	DQB1*06:09	DQB1	DQB1*06	NA	KCTSVVLLSVLQQLR
KCTSVVLLSVLQQLR	ORF1ab	ORF1ab polyprotein	3866	3967	DQA1*03:02-DQB1*06:12	II	271.423	271.423	MHCnuggetsII	NA	NA	NA	DQB1*06:12	DQB1	DQB1*06	NA	KCTSVVLLSVLQQLR
KCTSVVLLSVLQQLR	ORF1ab	ORF1ab polyprotein	3866	3967	DQA1*03:02-DQB1*06:14	II	271.423	271.423	MHCnuggetsII	NA	NA	NA	DQB1*06:14	DQB1	DQB1*06	NA	KCTSVVLLSVLQQLR
KCTSVVLLSVLQQLR	ORF1ab	ORF1ab polyprotein	3866	3967	DQA1*03:02-DQB1*06:15	II	271.423	271.423	MHCnuggetsII	NA	NA	NA	DQB1*06:15	DQB1	DQB1*06	NA	KCTSVVLLSVLQQLR
KCTSVVLLSVLQQLR	ORF1ab	ORF1ab polyprotein	3866	3967	DQA1*03:02-DQB1*06:16	II	271.423	271.423	MHCnuggetsII	NA	NA	NA	DQB1*06:16	DQB1	DQB1*06	NA	KCTSVVLLSVLQQLR
KCTSVVLLSVLQQLR	ORF1ab	ORF1ab polyprotein	3866	3967	DQA1*03:02-DQB1*06:17	II	271.423	271.423	MHCnuggetsII	NA	NA	NA	DQB1*06:17	DQB1	DQB1*06	NA	KCTSVVLLSVLQQLR
KCTSVVLLSVLQQLR	ORF1ab	ORF1ab polyprotein	3866	3967	DQA1*03:02-DQB1*06:18	II	271.423	271.423	MHCnuggetsII	NA	NA	NA	DQB1*06:18	DQB1	DQB1*06	NA	KCTSVVLLSVLQQLR
KCTSVVLLSVLQQLR	ORF1ab	ORF1ab polyprotein	3866	3967	DQA1*03:02-DQB1*06:19	II	271.423	271.423	MHCnuggetsII	NA	NA	NA	DQB1*06:19	DQB1	DQB1*06	NA	KCTSVVLLSVLQQLR
KCTSVVLLSVLQQLR	ORF1ab	ORF1ab polyprotein	3866	3967	DQA1*03:02-DQB1*06:21	II	271.423	271.423	MHCnuggetsII	NA	NA	NA	DQB1*06:21	DQB1	DQB1*06	NA	KCTSVVLLSVLQQLR
KCTSVVLLSVLQQLR	ORF1ab	ORF1ab polyprotein	3866	3967	DQA1*03:02-DQB1*06:22	II	271.423	271.423	MHCnuggetsII	NA	NA	NA	DQB1*06:22	DQB1	DQB1*06	NA	KCTSVVLLSVLQQLR
KCTSVVLLSVLQQLR	ORF1ab	ORF1ab polyprotein	3866	3967	DQA1*03:02-DQB1*06:23	II	271.423	271.423	MHCnuggetsII	NA	NA	NA	DQB1*06:23	DQB1	DQB1*06	NA	KCTSVVLLSVLQQLR
KCTSVVLLSVLQQLR	ORF1ab	ORF1ab polyprotein	3866	3967	DQA1*03:02-DQB1*06:24	II	271.423	271.423	MHCnuggetsII	NA	NA	NA	DQB1*06:24	DQB1	DQB1*06	NA	KCTSVVLLSVLQQLR
KCTSVVLLSVLQQLR	ORF1ab	ORF1ab polyprotein	3866	3967	DQA1*03:02-DQB1*06:25	II	271.423	271.423	MHCnuggetsII	NA	NA	NA	DQB1*06:25	DQB1	DQB1*06	NA	KCTSVVLLSVLQQLR
KCTSVVLLSVLQQLR	ORF1ab	ORF1ab polyprotein	3866	3967	DQA1*03:02-DQB1*06:27	II	271.423	271.423	MHCnuggetsII	NA	NA	NA	DQB1*06:27	DQB1	DQB1*06	NA	KCTSVVLLSVLQQLR
KCTSVVLLSVLQQLR	ORF1ab	ORF1ab polyprotein	3866	3967	DQA1*03:02-DQB1*06:29	II	271.423	271.423	MHCnuggetsII	NA	NA	NA	DQB1*06:29	DQB1	DQB1*06	NA	KCTSVVLLSVLQQLR
KCTSVVLLSVLQQLR	ORF1ab	ORF1ab polyprotein	3866	3967	DQA1*03:02-DQB1*06:32	II	271.423	271.423	MHCnuggetsII	NA	NA	NA	DQB1*06:32	DQB1	DQB1*06	NA	KCTSVVLLSVLQQLR
KCTSVVLLSVLQQLR	ORF1ab	ORF1ab polyprotein	3866	3967	DQA1*03:02-DQB1*06:33	II	271.423	271.423	MHCnuggetsII	NA	NA	NA	DQB1*06:33	DQB1	DQB1*06	NA	KCTSVVLLSVLQQLR
KCTSVVLLSVLQQLR	ORF1ab	ORF1ab polyprotein	3866	3967	DQA1*03:02-DQB1*06:34	II	271.423	271.423	MHCnuggetsII	NA	NA	NA	DQB1*06:34	DQB1	DQB1*06	NA	KCTSVVLLSVLQQLR
KCTSVVLLSVLQQLR	ORF1ab	ORF1ab polyprotein	3866	3967	DQA1*03:02-DQB1*06:36	II	271.423	271.423	MHCnuggetsII	NA	NA	NA	DQB1*06:36	DQB1	DQB1*06	NA	KCTSVVLLSVLQQLR
KCTSVVLLSVLQQLR	ORF1ab	ORF1ab polyprotein	3866	3967	DQA1*03:02-DQB1*06:37	II	271.423	271.423	MHCnuggetsII	NA	NA	NA	DQB1*06:37	DQB1	DQB1*06	NA	KCTSVVLLSVLQQLR
KCTSVVLLSVLQQLR	ORF1ab	ORF1ab polyprotein	3866	3967	DQA1*03:02-DQB1*06:38	II	271.423	271.423	MHCnuggetsII	NA	NA	NA	DQB1*06:38	DQB1	DQB1*06	NA	KCTSVVLLSVLQQLR
KCTSVVLLSVLQQLR	ORF1ab	ORF1ab polyprotein	3866	3967	DQA1*03:02-DQB1*06:39	II	271.423	271.423	MHCnuggetsII	NA	NA	NA	DQB1*06:39	DQB1	DQB1*06	NA	KCTSVVLLSVLQQLR
KCTSVVLLSVLQQLR	ORF1ab	ORF1ab polyprotein	3866	3967	DQA1*03:02-DQB1*06:42	II	271.423	271.423	MHCnuggetsII	NA	NA	NA	DQB1*06:42	DQB1	DQB1*06	NA	KCTSVVLLSVLQQLR
KCTSVVLLSVLQQLR	ORF1ab	ORF1ab polyprotein	3866	3967	DQA1*03:03-DQB1*06:04	II	271.423	271.423	MHCnuggetsII	NA	NA	NA	DQB1*06:04	DQB1	DQB1*06	NA	KCTSVVLLSVLQQLR
KCTSVVLLSVLQQLR	ORF1ab	ORF1ab polyprotein	3866	3967	DQA1*03:03-DQB1*06:07	II	271.423	271.423	MHCnuggetsII	NA	NA	NA	DQB1*06:07	DQB1	DQB1*06	NA	KCTSVVLLSVLQQLR
KCTSVVLLSVLQQLR	ORF1ab	ORF1ab polyprotein	3866	3967	DQA1*03:03-DQB1*06:09	II	271.423	271.423	MHCnuggetsII	NA	NA	NA	DQB1*06:09	DQB1	DQB1*06	NA	KCTSVVLLSVLQQLR
KCTSVVLLSVLQQLR	ORF1ab	ORF1ab polyprotein	3866	3967	DQA1*03:03-DQB1*06:12	II	271.423	271.423	MHCnuggetsII	NA	NA	NA	DQB1*06:12	DQB1	DQB1*06	NA	KCTSVVLLSVLQQLR
KCTSVVLLSVLQQLR	ORF1ab	ORF1ab polyprotein	3866	3967	DQA1*03:03-DQB1*06:14	II	271.423	271.423	MHCnuggetsII	NA	NA	NA	DQB1*06:14	DQB1	DQB1*06	NA	KCTSVVLLSVLQQLR
KCTSVVLLSVLQQLR	ORF1ab	ORF1ab polyprotein	3866	3967	DQA1*03:03-DQB1*06:15	II	271.423	271.423	MHCnuggetsII	NA	NA	NA	DQB1*06:15	DQB1	DQB1*06	NA	KCTSVVLLSVLQQLR
KCTSVVLLSVLQQLR	ORF1ab	ORF1ab polyprotein	3866	3967	DQA1*03:03-DQB1*06:16	II	271.423	271.423	MHCnuggetsII	NA	NA	NA	DQB1*06:16	DQB1	DQB1*06	NA	KCTSVVLLSVLQQLR
KCTSVVLLSVLQQLR	ORF1ab	ORF1ab polyprotein	3866	3967	DQA1*03:03-DQB1*06:17	II	271.423	271.423	MHCnuggetsII	NA	NA	NA	DQB1*06:17	DQB1	DQB1*06	NA	KCTSVVLLSVLQQLR
KCTSVVLLSVLQQLR	ORF1ab	ORF1ab polyprotein	3866	3967	DQA1*03:03-DQB1*06:18	II	271.423	271.423	MHCnuggetsII	NA	NA	NA	DQB1*06:18	DQB1	DQB1*06	NA	KCTSVVLLSVLQQLR
KCTSVVLLSVLQQLR	ORF1ab	ORF1ab polyprotein	3866	3967	DQA1*03:03-DQB1*06:19	II	271.423	271.423	MHCnuggetsII	NA	NA	NA	DQB1*06:19	DQB1	DQB1*06	NA	KCTSVVLLSVLQQLR
KCTSVVLLSVLQQLR	ORF1ab	ORF1ab polyprotein	3866	3967	DQA1*03:03-DQB1*06:21	II	271.423	271.423	MHCnuggetsII	NA	NA	NA	DQB1*06:21	DQB1	DQB1*06	NA	KCTSVVLLSVLQQLR
KCTSVVLLSVLQQLR	ORF1ab	ORF1ab polyprotein	3866	3967	DQA1*03:03-DQB1*06:22	II	271.423	271.423	MHCnuggetsII	NA	NA	NA	DQB1*06:22	DQB1	DQB1*06	NA	KCTSVVLLSVLQQLR
KCTSVVLLSVLQQLR	ORF1ab	ORF1ab polyprotein	3866	3967	DQA1*03:03-DQB1*06:23	II	271.423	271.423	MHCnuggetsII	NA	NA	NA	DQB1*06:23	DQB1	DQB1*06	NA	KCTSVVLLSVLQQLR
KCTSVVLLSVLQQLR	ORF1ab	ORF1ab polyprotein	3866	3967	DQA1*03:03-DQB1*06:24	II	271.423	271.423	MHCnuggetsII	NA	NA	NA	DQB1*06:24	DQB1	DQB1*06	NA	KCTSVVLLSVLQQLR
KCTSVVLLSVLQQLR	ORF1ab	ORF1ab polyprotein	3866	3967	DQA1*03:03-DQB1*06:25	II	271.423	271.423	MHCnuggetsII	NA	NA	NA	DQB1*06:25	DQB1	DQB1*06	NA	KCTSVVLLSVLQQLR
KCTSVVLLSVLQQLR	ORF1ab	ORF1ab polyprotein	3866	3967	DQA1*03:03-DQB1*06:27	II	271.423	271.423	MHCnuggetsII	NA	NA	NA	DQB1*06:27	DQB1	DQB1*06	NA	KCTSVVLLSVLQQLR
KCTSVVLLSVLQQLR	ORF1ab	ORF1ab polyprotein	3866	3967	DQA1*03:03-DQB1*06:29	II	271.423	271.423	MHCnuggetsII	NA	NA	NA	DQB1*06:29	DQB1	DQB1*06	NA	KCTSVVLLSVLQQLR
KCTSVVLLSVLQQLR	ORF1ab	ORF1ab polyprotein	3866	3967	DQA1*03:03-DQB1*06:32	II	271.423	271.423	MHCnuggetsII	NA	NA	NA	DQB1*06:32	DQB1	DQB1*06	NA	KCTSVVLLSVLQQLR
KCTSVVLLSVLQQLR	ORF1ab	ORF1ab polyprotein	3866	3967	DQA1*03:03-DQB1*06:33	II	271.423	271.423	MHCnuggetsII	NA	NA	NA	DQB1*06:33	DQB1	DQB1*06	NA	KCTSVVLLSVLQQLR
KCTSVVLLSVLQQLR	ORF1ab	ORF1ab polyprotein	3866	3967	DQA1*03:03-DQB1*06:34	II	271.423	271.423	MHCnuggetsII	NA	NA	NA	DQB1*06:34	DQB1	DQB1*06	NA	KCTSVVLLSVLQQLR
KCTSVVLLSVLQQLR	ORF1ab	ORF1ab polyprotein	3866	3967	DQA1*03:03-DQB1*06:36	II	271.423	271.423	MHCnuggetsII	NA	NA	NA	DQB1*06:36	DQB1	DQB1*06	NA	KCTSVVLLSVLQQLR
KCTSVVLLSVLQQLR	ORF1ab	ORF1ab polyprotein	3866	3967	DQA1*03:03-DQB1*06:37	II	271.423	271.423	MHCnuggetsII	NA	NA	NA	DQB1*06:37	DQB1	DQB1*06	NA	KCTSVVLLSVLQQLR
KCTSVVLLSVLQQLR	ORF1ab	ORF1ab polyprotein	3866	3967	DQA1*03:03-DQB1*06:38	II	271.423	271.423	MHCnuggetsII	NA	NA	NA	DQB1*06:38	DQB1	DQB1*06	NA	KCTSVVLLSVLQQLR
KCTSVVLLSVLQQLR	ORF1ab	ORF1ab polyprotein	3866	3967	DQA1*03:03-DQB1*06:39	II	271.423	271.423	MHCnuggetsII	NA	NA	NA	DQB1*06:39	DQB1	DQB1*06	NA	KCTSVVLLSVLQQLR
KCTSVVLLSVLQQLR	ORF1ab	ORF1ab polyprotein	3866	3967	DQA1*03:03-DQB1*06:42	II	271.423	271.423	MHCnuggetsII	NA	NA	NA	DQB1*06:42	DQB1	DQB1*06	NA	KCTSVVLLSVLQQLR
KCTSVVLLSVLQQLR	ORF1ab	ORF1ab polyprotein	3866	3967	DQA1*04:01-DQB1*06:22	II	243.992	243.992	MHCnuggetsII	NA	NA	NA	DQB1*06:22	DQB1	DQB1*06	NA	KCTSVVLLSVLQQLR
KCTSVVLLSVLQQLR	ORF1ab	ORF1ab polyprotein	3866	3967	DQA1*04:01-DQB1*06:37	II	243.992	243.992	MHCnuggetsII	NA	NA	NA	DQB1*06:37	DQB1	DQB1*06	NA	KCTSVVLLSVLQQLR
KCTSVVLLSVLQQLR	ORF1ab	ORF1ab polyprotein	3866	3967	DQA1*04:02-DQB1*06:22	II	243.992	243.992	MHCnuggetsII	NA	NA	NA	DQB1*06:22	DQB1	DQB1*06	NA	KCTSVVLLSVLQQLR
KCTSVVLLSVLQQLR	ORF1ab	ORF1ab polyprotein	3866	3967	DQA1*04:02-DQB1*06:37	II	243.992	243.992	MHCnuggetsII	NA	NA	NA	DQB1*06:37	DQB1	DQB1*06	NA	KCTSVVLLSVLQQLR
KCTSVVLLSVLQQLR	ORF1ab	ORF1ab polyprotein	3866	3967	DQA1*04:04-DQB1*06:22	II	243.992	243.992	MHCnuggetsII	NA	NA	NA	DQB1*06:22	DQB1	DQB1*06	NA	KCTSVVLLSVLQQLR
KCTSVVLLSVLQQLR	ORF1ab	ORF1ab polyprotein	3866	3967	DQA1*04:04-DQB1*06:37	II	243.992	243.992	MHCnuggetsII	NA	NA	NA	DQB1*06:37	DQB1	DQB1*06	NA	KCTSVVLLSVLQQLR
KDCVVLHSYFTSDYY	ORF3a	Protein 3b	198	8868	DQA1*01:01-DQB1*06:09	II	424.455	424.455	MHCnuggetsII	NA	NA	NA	DQB1*06:09	DQB1	DQB1*06	NA	NA
KDCVVLHSYFTSDYY	ORF3a	Protein 3b	198	8868	DQA1*01:01-DQB1*06:18	II	424.455	424.455	MHCnuggetsII	NA	NA	NA	DQB1*06:18	DQB1	DQB1*06	NA	NA
KDCVVLHSYFTSDYY	ORF3a	Protein 3b	198	8868	DQA1*01:01-DQB1*06:22	II	424.455	424.455	MHCnuggetsII	NA	NA	NA	DQB1*06:22	DQB1	DQB1*06	NA	NA
KDCVVLHSYFTSDYY	ORF3a	Protein 3b	198	8868	DQA1*01:01-DQB1*06:29	II	424.455	424.455	MHCnuggetsII	NA	NA	NA	DQB1*06:29	DQB1	DQB1*06	NA	NA
KDCVVLHSYFTSDYY	ORF3a	Protein 3b	198	8868	DQA1*01:02-DQB1*06:04	II	26.528	26.5284	MHCnuggetsII	NA	NA	NA	DQB1*06:04	DQB1	DQB1*06	NA	NA
KDCVVLHSYFTSDYY	ORF3a	Protein 3b	198	8868	DQA1*01:02-DQB1*06:09	II	424.455	424.455	MHCnuggetsII	NA	NA	NA	DQB1*06:09	DQB1	DQB1*06	NA	NA
KDCVVLHSYFTSDYY	ORF3a	Protein 3b	198	8868	DQA1*01:02-DQB1*06:18	II	424.455	424.455	MHCnuggetsII	NA	NA	NA	DQB1*06:18	DQB1	DQB1*06	NA	NA
KDCVVLHSYFTSDYY	ORF3a	Protein 3b	198	8868	DQA1*01:02-DQB1*06:22	II	424.455	424.455	MHCnuggetsII	NA	NA	NA	DQB1*06:22	DQB1	DQB1*06	NA	NA
KDCVVLHSYFTSDYY	ORF3a	Protein 3b	198	8868	DQA1*01:02-DQB1*06:24	II	424.455	424.455	MHCnuggetsII	NA	NA	NA	DQB1*06:24	DQB1	DQB1*06	NA	NA
KDCVVLHSYFTSDYY	ORF3a	Protein 3b	198	8868	DQA1*01:02-DQB1*06:29	II	424.455	424.455	MHCnuggetsII	NA	NA	NA	DQB1*06:29	DQB1	DQB1*06	NA	NA
KDCVVLHSYFTSDYY	ORF3a	Protein 3b	198	8868	DQA1*01:03-DQB1*06:18	II	424.455	424.455	MHCnuggetsII	NA	NA	NA	DQB1*06:18	DQB1	DQB1*06	NA	NA
KDCVVLHSYFTSDYY	ORF3a	Protein 3b	198	8868	DQA1*01:03-DQB1*06:22	II	424.455	424.455	MHCnuggetsII	NA	NA	NA	DQB1*06:22	DQB1	DQB1*06	NA	NA
KDCVVLHSYFTSDYY	ORF3a	Protein 3b	198	8868	DQA1*01:03-DQB1*06:29	II	424.455	424.455	MHCnuggetsII	NA	NA	NA	DQB1*06:29	DQB1	DQB1*06	NA	NA
KDCVVLHSYFTSDYY	ORF3a	Protein 3b	198	8868	DQA1*01:04-DQB1*06:09	II	424.455	424.455	MHCnuggetsII	NA	NA	NA	DQB1*06:09	DQB1	DQB1*06	NA	NA
KDCVVLHSYFTSDYY	ORF3a	Protein 3b	198	8868	DQA1*01:04-DQB1*06:18	II	424.455	424.455	MHCnuggetsII	NA	NA	NA	DQB1*06:18	DQB1	DQB1*06	NA	NA
KDCVVLHSYFTSDYY	ORF3a	Protein 3b	198	8868	DQA1*01:04-DQB1*06:22	II	424.455	424.455	MHCnuggetsII	NA	NA	NA	DQB1*06:22	DQB1	DQB1*06	NA	NA
KDCVVLHSYFTSDYY	ORF3a	Protein 3b	198	8868	DQA1*01:04-DQB1*06:29	II	424.455	424.455	MHCnuggetsII	NA	NA	NA	DQB1*06:29	DQB1	DQB1*06	NA	NA
KDCVVLHSYFTSDYY	ORF3a	Protein 3b	198	8868	DQA1*01:05-DQB1*06:09	II	424.455	424.455	MHCnuggetsII	NA	NA	NA	DQB1*06:09	DQB1	DQB1*06	NA	NA
KDCVVLHSYFTSDYY	ORF3a	Protein 3b	198	8868	DQA1*01:05-DQB1*06:18	II	424.455	424.455	MHCnuggetsII	NA	NA	NA	DQB1*06:18	DQB1	DQB1*06	NA	NA
KDCVVLHSYFTSDYY	ORF3a	Protein 3b	198	8868	DQA1*01:05-DQB1*06:22	II	424.455	424.455	MHCnuggetsII	NA	NA	NA	DQB1*06:22	DQB1	DQB1*06	NA	NA
KDCVVLHSYFTSDYY	ORF3a	Protein 3b	198	8868	DQA1*01:05-DQB1*06:29	II	424.455	424.455	MHCnuggetsII	NA	NA	NA	DQB1*06:29	DQB1	DQB1*06	NA	NA
KDCVVLHSYFTSDYY	ORF3a	Protein 3b	198	8868	DQA1*01:06-DQB1*06:09	II	424.455	424.455	MHCnuggetsII	NA	NA	NA	DQB1*06:09	DQB1	DQB1*06	NA	NA
KDCVVLHSYFTSDYY	ORF3a	Protein 3b	198	8868	DQA1*01:06-DQB1*06:18	II	424.455	424.455	MHCnuggetsII	NA	NA	NA	DQB1*06:18	DQB1	DQB1*06	NA	NA
KDCVVLHSYFTSDYY	ORF3a	Protein 3b	198	8868	DQA1*01:06-DQB1*06:22	II	424.455	424.455	MHCnuggetsII	NA	NA	NA	DQB1*06:22	DQB1	DQB1*06	NA	NA
KDCVVLHSYFTSDYY	ORF3a	Protein 3b	198	8868	DQA1*01:06-DQB1*06:24	II	424.455	424.455	MHCnuggetsII	NA	NA	NA	DQB1*06:24	DQB1	DQB1*06	NA	NA
KDCVVLHSYFTSDYY	ORF3a	Protein 3b	198	8868	DQA1*01:06-DQB1*06:29	II	424.455	424.455	MHCnuggetsII	NA	NA	NA	DQB1*06:29	DQB1	DQB1*06	NA	NA
KDCVVLHSYFTSDYY	ORF3a	Protein 3b	198	8868	DQA1*01:07-DQB1*06:09	II	424.455	424.455	MHCnuggetsII	NA	NA	NA	DQB1*06:09	DQB1	DQB1*06	NA	NA
KDCVVLHSYFTSDYY	ORF3a	Protein 3b	198	8868	DQA1*01:07-DQB1*06:18	II	424.455	424.455	MHCnuggetsII	NA	NA	NA	DQB1*06:18	DQB1	DQB1*06	NA	NA
KDCVVLHSYFTSDYY	ORF3a	Protein 3b	198	8868	DQA1*01:07-DQB1*06:22	II	424.455	424.455	MHCnuggetsII	NA	NA	NA	DQB1*06:22	DQB1	DQB1*06	NA	NA
KDCVVLHSYFTSDYY	ORF3a	Protein 3b	198	8868	DQA1*01:07-DQB1*06:29	II	424.455	424.455	MHCnuggetsII	NA	NA	NA	DQB1*06:29	DQB1	DQB1*06	NA	NA
KDCVVLHSYFTSDYY	ORF3a	Protein 3b	198	8868	DQA1*01:08-DQB1*06:09	II	424.455	424.455	MHCnuggetsII	NA	NA	NA	DQB1*06:09	DQB1	DQB1*06	NA	NA
KDCVVLHSYFTSDYY	ORF3a	Protein 3b	198	8868	DQA1*01:08-DQB1*06:18	II	424.455	424.455	MHCnuggetsII	NA	NA	NA	DQB1*06:18	DQB1	DQB1*06	NA	NA
KDCVVLHSYFTSDYY	ORF3a	Protein 3b	198	8868	DQA1*01:08-DQB1*06:22	II	424.455	424.455	MHCnuggetsII	NA	NA	NA	DQB1*06:22	DQB1	DQB1*06	NA	NA
KDCVVLHSYFTSDYY	ORF3a	Protein 3b	198	8868	DQA1*01:08-DQB1*06:24	II	424.455	424.455	MHCnuggetsII	NA	NA	NA	DQB1*06:24	DQB1	DQB1*06	NA	NA
KDCVVLHSYFTSDYY	ORF3a	Protein 3b	198	8868	DQA1*01:08-DQB1*06:29	II	424.455	424.455	MHCnuggetsII	NA	NA	NA	DQB1*06:29	DQB1	DQB1*06	NA	NA
KDCVVLHSYFTSDYY	ORF3a	Protein 3b	198	8868	DQA1*01:09-DQB1*06:09	II	424.455	424.455	MHCnuggetsII	NA	NA	NA	DQB1*06:09	DQB1	DQB1*06	NA	NA
KDCVVLHSYFTSDYY	ORF3a	Protein 3b	198	8868	DQA1*01:09-DQB1*06:18	II	424.455	424.455	MHCnuggetsII	NA	NA	NA	DQB1*06:18	DQB1	DQB1*06	NA	NA
KDCVVLHSYFTSDYY	ORF3a	Protein 3b	198	8868	DQA1*01:09-DQB1*06:22	II	424.455	424.455	MHCnuggetsII	NA	NA	NA	DQB1*06:22	DQB1	DQB1*06	NA	NA
KDCVVLHSYFTSDYY	ORF3a	Protein 3b	198	8868	DQA1*01:09-DQB1*06:24	II	424.455	424.455	MHCnuggetsII	NA	NA	NA	DQB1*06:24	DQB1	DQB1*06	NA	NA
KDCVVLHSYFTSDYY	ORF3a	Protein 3b	198	8868	DQA1*01:09-DQB1*06:29	II	424.455	424.455	MHCnuggetsII	NA	NA	NA	DQB1*06:29	DQB1	DQB1*06	NA	NA
KDQVILLNKHIDAYK	N	Nucleocapsid protein	347	10635	DQA1*01:02-DQB1*06:04	II	43.033	43.0334	MHCnuggetsII	NA	NA	NA	DQB1*06:04	DQB1	DQB1*06	ILLNKHID,ILLNKHIDA,PQFKDNVILLNKHIDAYK	NA
KDQVILLNKHIDAYK	N	Nucleocapsid protein	347	10635	DQA1*01:03-DQB1*06:01	II	83.246	83.2464	MHCnuggetsII	NA	NA	NA	DQB1*06:01	DQB1	DQB1*06	ILLNKHID,ILLNKHIDA,PQFKDNVILLNKHIDAYK	NA
KFLVFLGIITTVAAF	ORF8	Non-structural protein 8	2	10069	DQA1*01:01-DQB1*06:01	II	106.832	106.832	MHCnuggetsII	NA	NA	NA	DQB1*06:01	DQB1	DQB1*06	NA	NA
KFLVFLGIITTVAAF	ORF8	Non-structural protein 8	2	10069	DQA1*01:01-DQB1*06:03	II	106.832	106.832	MHCnuggetsII	NA	NA	NA	DQB1*06:03	DQB1	DQB1*06	NA	NA
KFLVFLGIITTVAAF	ORF8	Non-structural protein 8	2	10069	DQA1*01:01-DQB1*06:07	II	106.832	106.832	MHCnuggetsII	NA	NA	NA	DQB1*06:07	DQB1	DQB1*06	NA	NA
KFLVFLGIITTVAAF	ORF8	Non-structural protein 8	2	10069	DQA1*01:01-DQB1*06:11	II	106.832	106.832	MHCnuggetsII	NA	NA	NA	DQB1*06:11	DQB1	DQB1*06	NA	NA
KFLVFLGIITTVAAF	ORF8	Non-structural protein 8	2	10069	DQA1*01:01-DQB1*06:14	II	106.832	106.832	MHCnuggetsII	NA	NA	NA	DQB1*06:14	DQB1	DQB1*06	NA	NA
KFLVFLGIITTVAAF	ORF8	Non-structural protein 8	2	10069	DQA1*01:01-DQB1*06:15	II	106.832	106.832	MHCnuggetsII	NA	NA	NA	DQB1*06:15	DQB1	DQB1*06	NA	NA
KFLVFLGIITTVAAF	ORF8	Non-structural protein 8	2	10069	DQA1*01:01-DQB1*06:16	II	106.832	106.832	MHCnuggetsII	NA	NA	NA	DQB1*06:16	DQB1	DQB1*06	NA	NA
KFLVFLGIITTVAAF	ORF8	Non-structural protein 8	2	10069	DQA1*01:01-DQB1*06:19	II	106.832	106.832	MHCnuggetsII	NA	NA	NA	DQB1*06:19	DQB1	DQB1*06	NA	NA
KFLVFLGIITTVAAF	ORF8	Non-structural protein 8	2	10069	DQA1*01:01-DQB1*06:23	II	106.832	106.832	MHCnuggetsII	NA	NA	NA	DQB1*06:23	DQB1	DQB1*06	NA	NA
KFLVFLGIITTVAAF	ORF8	Non-structural protein 8	2	10069	DQA1*01:01-DQB1*06:24	II	106.832	106.832	MHCnuggetsII	NA	NA	NA	DQB1*06:24	DQB1	DQB1*06	NA	NA
KFLVFLGIITTVAAF	ORF8	Non-structural protein 8	2	10069	DQA1*01:01-DQB1*06:25	II	106.832	106.832	MHCnuggetsII	NA	NA	NA	DQB1*06:25	DQB1	DQB1*06	NA	NA
KFLVFLGIITTVAAF	ORF8	Non-structural protein 8	2	10069	DQA1*01:01-DQB1*06:28	II	106.832	106.832	MHCnuggetsII	NA	NA	NA	DQB1*06:28	DQB1	DQB1*06	NA	NA
KFLVFLGIITTVAAF	ORF8	Non-structural protein 8	2	10069	DQA1*01:01-DQB1*06:30	II	106.832	106.832	MHCnuggetsII	NA	NA	NA	DQB1*06:30	DQB1	DQB1*06	NA	NA
KFLVFLGIITTVAAF	ORF8	Non-structural protein 8	2	10069	DQA1*01:01-DQB1*06:31	II	106.832	106.832	MHCnuggetsII	NA	NA	NA	DQB1*06:31	DQB1	DQB1*06	NA	NA
KFLVFLGIITTVAAF	ORF8	Non-structural protein 8	2	10069	DQA1*01:01-DQB1*06:32	II	106.832	106.832	MHCnuggetsII	NA	NA	NA	DQB1*06:32	DQB1	DQB1*06	NA	NA
KFLVFLGIITTVAAF	ORF8	Non-structural protein 8	2	10069	DQA1*01:01-DQB1*06:33	II	106.832	106.832	MHCnuggetsII	NA	NA	NA	DQB1*06:33	DQB1	DQB1*06	NA	NA
KFLVFLGIITTVAAF	ORF8	Non-structural protein 8	2	10069	DQA1*01:01-DQB1*06:35	II	106.832	106.832	MHCnuggetsII	NA	NA	NA	DQB1*06:35	DQB1	DQB1*06	NA	NA
KFLVFLGIITTVAAF	ORF8	Non-structural protein 8	2	10069	DQA1*01:01-DQB1*06:37	II	106.832	106.832	MHCnuggetsII	NA	NA	NA	DQB1*06:37	DQB1	DQB1*06	NA	NA
KFLVFLGIITTVAAF	ORF8	Non-structural protein 8	2	10069	DQA1*01:01-DQB1*06:40	II	106.832	106.832	MHCnuggetsII	NA	NA	NA	DQB1*06:40	DQB1	DQB1*06	NA	NA
KFLVFLGIITTVAAF	ORF8	Non-structural protein 8	2	10069	DQA1*01:01-DQB1*06:41	II	106.832	106.832	MHCnuggetsII	NA	NA	NA	DQB1*06:41	DQB1	DQB1*06	NA	NA
KFLVFLGIITTVAAF	ORF8	Non-structural protein 8	2	10069	DQA1*01:01-DQB1*06:43	II	106.832	106.832	MHCnuggetsII	NA	NA	NA	DQB1*06:43	DQB1	DQB1*06	NA	NA
KFLVFLGIITTVAAF	ORF8	Non-structural protein 8	2	10069	DQA1*01:01-DQB1*06:44	II	106.832	106.832	MHCnuggetsII	NA	NA	NA	DQB1*06:44	DQB1	DQB1*06	NA	NA
KFLVFLGIITTVAAF	ORF8	Non-structural protein 8	2	10069	DQA1*01:02-DQB1*06:01	II	202.191	106.832	MHCnuggetsII	NA	NA	NA	DQB1*06:01	DQB1	DQB1*06	NA	NA
KFLVFLGIITTVAAF	ORF8	Non-structural protein 8	2	10069	DQA1*01:02-DQB1*06:02	II	106.832	106.832	MHCnuggetsII	NA	NA	NA	DQB1*06:02	DQB1	DQB1*06	NA	NA
KFLVFLGIITTVAAF	ORF8	Non-structural protein 8	2	10069	DQA1*01:02-DQB1*06:03	II	106.832	106.832	MHCnuggetsII	NA	NA	NA	DQB1*06:03	DQB1	DQB1*06	NA	NA
KFLVFLGIITTVAAF	ORF8	Non-structural protein 8	2	10069	DQA1*01:02-DQB1*06:07	II	106.832	106.832	MHCnuggetsII	NA	NA	NA	DQB1*06:07	DQB1	DQB1*06	NA	NA
KFLVFLGIITTVAAF	ORF8	Non-structural protein 8	2	10069	DQA1*01:02-DQB1*06:09	II	204.826	106.832	MHCnuggetsII	NA	NA	NA	DQB1*06:09	DQB1	DQB1*06	NA	NA
KFLVFLGIITTVAAF	ORF8	Non-structural protein 8	2	10069	DQA1*01:02-DQB1*06:11	II	106.832	106.832	MHCnuggetsII	NA	NA	NA	DQB1*06:11	DQB1	DQB1*06	NA	NA
KFLVFLGIITTVAAF	ORF8	Non-structural protein 8	2	10069	DQA1*01:02-DQB1*06:14	II	106.832	106.832	MHCnuggetsII	NA	NA	NA	DQB1*06:14	DQB1	DQB1*06	NA	NA
KFLVFLGIITTVAAF	ORF8	Non-structural protein 8	2	10069	DQA1*01:02-DQB1*06:15	II	106.832	106.832	MHCnuggetsII	NA	NA	NA	DQB1*06:15	DQB1	DQB1*06	NA	NA
KFLVFLGIITTVAAF	ORF8	Non-structural protein 8	2	10069	DQA1*01:02-DQB1*06:16	II	106.832	106.832	MHCnuggetsII	NA	NA	NA	DQB1*06:16	DQB1	DQB1*06	NA	NA
KFLVFLGIITTVAAF	ORF8	Non-structural protein 8	2	10069	DQA1*01:02-DQB1*06:18	II	106.832	106.832	MHCnuggetsII	NA	NA	NA	DQB1*06:18	DQB1	DQB1*06	NA	NA
KFLVFLGIITTVAAF	ORF8	Non-structural protein 8	2	10069	DQA1*01:02-DQB1*06:19	II	106.832	106.832	MHCnuggetsII	NA	NA	NA	DQB1*06:19	DQB1	DQB1*06	NA	NA
KFLVFLGIITTVAAF	ORF8	Non-structural protein 8	2	10069	DQA1*01:02-DQB1*06:23	II	106.832	106.832	MHCnuggetsII	NA	NA	NA	DQB1*06:23	DQB1	DQB1*06	NA	NA
KFLVFLGIITTVAAF	ORF8	Non-structural protein 8	2	10069	DQA1*01:02-DQB1*06:24	II	106.832	106.832	MHCnuggetsII	NA	NA	NA	DQB1*06:24	DQB1	DQB1*06	NA	NA
KFLVFLGIITTVAAF	ORF8	Non-structural protein 8	2	10069	DQA1*01:02-DQB1*06:28	II	106.832	106.832	MHCnuggetsII	NA	NA	NA	DQB1*06:28	DQB1	DQB1*06	NA	NA
KFLVFLGIITTVAAF	ORF8	Non-structural protein 8	2	10069	DQA1*01:02-DQB1*06:29	II	106.832	106.832	MHCnuggetsII	NA	NA	NA	DQB1*06:29	DQB1	DQB1*06	NA	NA
KFLVFLGIITTVAAF	ORF8	Non-structural protein 8	2	10069	DQA1*01:02-DQB1*06:30	II	106.832	106.832	MHCnuggetsII	NA	NA	NA	DQB1*06:30	DQB1	DQB1*06	NA	NA
KFLVFLGIITTVAAF	ORF8	Non-structural protein 8	2	10069	DQA1*01:02-DQB1*06:31	II	106.832	106.832	MHCnuggetsII	NA	NA	NA	DQB1*06:31	DQB1	DQB1*06	NA	NA
KFLVFLGIITTVAAF	ORF8	Non-structural protein 8	2	10069	DQA1*01:02-DQB1*06:32	II	106.832	106.832	MHCnuggetsII	NA	NA	NA	DQB1*06:32	DQB1	DQB1*06	NA	NA
KFLVFLGIITTVAAF	ORF8	Non-structural protein 8	2	10069	DQA1*01:02-DQB1*06:33	II	106.832	106.832	MHCnuggetsII	NA	NA	NA	DQB1*06:33	DQB1	DQB1*06	NA	NA
KFLVFLGIITTVAAF	ORF8	Non-structural protein 8	2	10069	DQA1*01:02-DQB1*06:35	II	202.191	106.832	MHCnuggetsII	NA	NA	NA	DQB1*06:35	DQB1	DQB1*06	NA	NA
KFLVFLGIITTVAAF	ORF8	Non-structural protein 8	2	10069	DQA1*01:02-DQB1*06:37	II	106.832	106.832	MHCnuggetsII	NA	NA	NA	DQB1*06:37	DQB1	DQB1*06	NA	NA
KFLVFLGIITTVAAF	ORF8	Non-structural protein 8	2	10069	DQA1*01:02-DQB1*06:40	II	106.832	106.832	MHCnuggetsII	NA	NA	NA	DQB1*06:40	DQB1	DQB1*06	NA	NA
KFLVFLGIITTVAAF	ORF8	Non-structural protein 8	2	10069	DQA1*01:02-DQB1*06:41	II	106.832	106.832	MHCnuggetsII	NA	NA	NA	DQB1*06:41	DQB1	DQB1*06	NA	NA
KFLVFLGIITTVAAF	ORF8	Non-structural protein 8	2	10069	DQA1*01:02-DQB1*06:43	II	202.191	106.832	MHCnuggetsII	NA	NA	NA	DQB1*06:43	DQB1	DQB1*06	NA	NA
KFLVFLGIITTVAAF	ORF8	Non-structural protein 8	2	10069	DQA1*01:02-DQB1*06:44	II	106.832	106.832	MHCnuggetsII	NA	NA	NA	DQB1*06:44	DQB1	DQB1*06	NA	NA
KFLVFLGIITTVAAF	ORF8	Non-structural protein 8	2	10069	DQA1*01:03-DQB1*06:07	II	106.832	106.832	MHCnuggetsII	NA	NA	NA	DQB1*06:07	DQB1	DQB1*06	NA	NA
KFLVFLGIITTVAAF	ORF8	Non-structural protein 8	2	10069	DQA1*01:03-DQB1*06:08	II	107.451	106.832	MHCnuggetsII	NA	NA	NA	DQB1*06:08	DQB1	DQB1*06	NA	NA
KFLVFLGIITTVAAF	ORF8	Non-structural protein 8	2	10069	DQA1*01:03-DQB1*06:11	II	106.832	106.832	MHCnuggetsII	NA	NA	NA	DQB1*06:11	DQB1	DQB1*06	NA	NA
KFLVFLGIITTVAAF	ORF8	Non-structural protein 8	2	10069	DQA1*01:03-DQB1*06:12	II	114.201	106.832	MHCnuggetsII	NA	NA	NA	DQB1*06:12	DQB1	DQB1*06	NA	NA
KFLVFLGIITTVAAF	ORF8	Non-structural protein 8	2	10069	DQA1*01:03-DQB1*06:14	II	106.832	106.832	MHCnuggetsII	NA	NA	NA	DQB1*06:14	DQB1	DQB1*06	NA	NA
KFLVFLGIITTVAAF	ORF8	Non-structural protein 8	2	10069	DQA1*01:03-DQB1*06:15	II	106.832	106.832	MHCnuggetsII	NA	NA	NA	DQB1*06:15	DQB1	DQB1*06	NA	NA
KFLVFLGIITTVAAF	ORF8	Non-structural protein 8	2	10069	DQA1*01:03-DQB1*06:16	II	106.832	106.832	MHCnuggetsII	NA	NA	NA	DQB1*06:16	DQB1	DQB1*06	NA	NA
KFLVFLGIITTVAAF	ORF8	Non-structural protein 8	2	10069	DQA1*01:03-DQB1*06:19	II	106.832	106.832	MHCnuggetsII	NA	NA	NA	DQB1*06:19	DQB1	DQB1*06	NA	NA
KFLVFLGIITTVAAF	ORF8	Non-structural protein 8	2	10069	DQA1*01:03-DQB1*06:21	II	126.356	106.832	MHCnuggetsII	NA	NA	NA	DQB1*06:21	DQB1	DQB1*06	NA	NA
KFLVFLGIITTVAAF	ORF8	Non-structural protein 8	2	10069	DQA1*01:03-DQB1*06:23	II	106.832	106.832	MHCnuggetsII	NA	NA	NA	DQB1*06:23	DQB1	DQB1*06	NA	NA
KFLVFLGIITTVAAF	ORF8	Non-structural protein 8	2	10069	DQA1*01:03-DQB1*06:24	II	106.832	106.832	MHCnuggetsII	NA	NA	NA	DQB1*06:24	DQB1	DQB1*06	NA	NA
KFLVFLGIITTVAAF	ORF8	Non-structural protein 8	2	10069	DQA1*01:03-DQB1*06:27	II	106.832	106.832	MHCnuggetsII	NA	NA	NA	DQB1*06:27	DQB1	DQB1*06	NA	NA
KFLVFLGIITTVAAF	ORF8	Non-structural protein 8	2	10069	DQA1*01:03-DQB1*06:28	II	106.832	106.832	MHCnuggetsII	NA	NA	NA	DQB1*06:28	DQB1	DQB1*06	NA	NA
KFLVFLGIITTVAAF	ORF8	Non-structural protein 8	2	10069	DQA1*01:03-DQB1*06:29	II	106.832	106.832	MHCnuggetsII	NA	NA	NA	DQB1*06:29	DQB1	DQB1*06	NA	NA
KFLVFLGIITTVAAF	ORF8	Non-structural protein 8	2	10069	DQA1*01:03-DQB1*06:30	II	106.832	106.832	MHCnuggetsII	NA	NA	NA	DQB1*06:30	DQB1	DQB1*06	NA	NA
KFLVFLGIITTVAAF	ORF8	Non-structural protein 8	2	10069	DQA1*01:03-DQB1*06:31	II	106.832	106.832	MHCnuggetsII	NA	NA	NA	DQB1*06:31	DQB1	DQB1*06	NA	NA
KFLVFLGIITTVAAF	ORF8	Non-structural protein 8	2	10069	DQA1*01:03-DQB1*06:32	II	106.832	106.832	MHCnuggetsII	NA	NA	NA	DQB1*06:32	DQB1	DQB1*06	NA	NA
KFLVFLGIITTVAAF	ORF8	Non-structural protein 8	2	10069	DQA1*01:03-DQB1*06:33	II	106.832	106.832	MHCnuggetsII	NA	NA	NA	DQB1*06:33	DQB1	DQB1*06	NA	NA
KFLVFLGIITTVAAF	ORF8	Non-structural protein 8	2	10069	DQA1*01:03-DQB1*06:35	II	106.832	106.832	MHCnuggetsII	NA	NA	NA	DQB1*06:35	DQB1	DQB1*06	NA	NA
KFLVFLGIITTVAAF	ORF8	Non-structural protein 8	2	10069	DQA1*01:03-DQB1*06:37	II	106.832	106.832	MHCnuggetsII	NA	NA	NA	DQB1*06:37	DQB1	DQB1*06	NA	NA
KFLVFLGIITTVAAF	ORF8	Non-structural protein 8	2	10069	DQA1*01:03-DQB1*06:40	II	106.832	106.832	MHCnuggetsII	NA	NA	NA	DQB1*06:40	DQB1	DQB1*06	NA	NA
KFLVFLGIITTVAAF	ORF8	Non-structural protein 8	2	10069	DQA1*01:03-DQB1*06:41	II	106.832	106.832	MHCnuggetsII	NA	NA	NA	DQB1*06:41	DQB1	DQB1*06	NA	NA
KFLVFLGIITTVAAF	ORF8	Non-structural protein 8	2	10069	DQA1*01:03-DQB1*06:43	II	106.832	106.832	MHCnuggetsII	NA	NA	NA	DQB1*06:43	DQB1	DQB1*06	NA	NA
KFLVFLGIITTVAAF	ORF8	Non-structural protein 8	2	10069	DQA1*01:03-DQB1*06:44	II	106.832	106.832	MHCnuggetsII	NA	NA	NA	DQB1*06:44	DQB1	DQB1*06	NA	NA
KFLVFLGIITTVAAF	ORF8	Non-structural protein 8	2	10069	DQA1*01:04-DQB1*06:01	II	106.832	106.832	MHCnuggetsII	NA	NA	NA	DQB1*06:01	DQB1	DQB1*06	NA	NA
KFLVFLGIITTVAAF	ORF8	Non-structural protein 8	2	10069	DQA1*01:04-DQB1*06:03	II	106.832	106.832	MHCnuggetsII	NA	NA	NA	DQB1*06:03	DQB1	DQB1*06	NA	NA
KFLVFLGIITTVAAF	ORF8	Non-structural protein 8	2	10069	DQA1*01:04-DQB1*06:07	II	106.832	106.832	MHCnuggetsII	NA	NA	NA	DQB1*06:07	DQB1	DQB1*06	NA	NA
KFLVFLGIITTVAAF	ORF8	Non-structural protein 8	2	10069	DQA1*01:04-DQB1*06:11	II	106.832	106.832	MHCnuggetsII	NA	NA	NA	DQB1*06:11	DQB1	DQB1*06	NA	NA
KFLVFLGIITTVAAF	ORF8	Non-structural protein 8	2	10069	DQA1*01:04-DQB1*06:14	II	106.832	106.832	MHCnuggetsII	NA	NA	NA	DQB1*06:14	DQB1	DQB1*06	NA	NA
KFLVFLGIITTVAAF	ORF8	Non-structural protein 8	2	10069	DQA1*01:04-DQB1*06:15	II	106.832	106.832	MHCnuggetsII	NA	NA	NA	DQB1*06:15	DQB1	DQB1*06	NA	NA
KFLVFLGIITTVAAF	ORF8	Non-structural protein 8	2	10069	DQA1*01:04-DQB1*06:16	II	106.832	106.832	MHCnuggetsII	NA	NA	NA	DQB1*06:16	DQB1	DQB1*06	NA	NA
KFLVFLGIITTVAAF	ORF8	Non-structural protein 8	2	10069	DQA1*01:04-DQB1*06:19	II	106.832	106.832	MHCnuggetsII	NA	NA	NA	DQB1*06:19	DQB1	DQB1*06	NA	NA
KFLVFLGIITTVAAF	ORF8	Non-structural protein 8	2	10069	DQA1*01:04-DQB1*06:23	II	106.832	106.832	MHCnuggetsII	NA	NA	NA	DQB1*06:23	DQB1	DQB1*06	NA	NA
KFLVFLGIITTVAAF	ORF8	Non-structural protein 8	2	10069	DQA1*01:04-DQB1*06:24	II	106.832	106.832	MHCnuggetsII	NA	NA	NA	DQB1*06:24	DQB1	DQB1*06	NA	NA
KFLVFLGIITTVAAF	ORF8	Non-structural protein 8	2	10069	DQA1*01:04-DQB1*06:25	II	106.832	106.832	MHCnuggetsII	NA	NA	NA	DQB1*06:25	DQB1	DQB1*06	NA	NA
KFLVFLGIITTVAAF	ORF8	Non-structural protein 8	2	10069	DQA1*01:04-DQB1*06:28	II	106.832	106.832	MHCnuggetsII	NA	NA	NA	DQB1*06:28	DQB1	DQB1*06	NA	NA
KFLVFLGIITTVAAF	ORF8	Non-structural protein 8	2	10069	DQA1*01:04-DQB1*06:30	II	106.832	106.832	MHCnuggetsII	NA	NA	NA	DQB1*06:30	DQB1	DQB1*06	NA	NA
KFLVFLGIITTVAAF	ORF8	Non-structural protein 8	2	10069	DQA1*01:04-DQB1*06:31	II	106.832	106.832	MHCnuggetsII	NA	NA	NA	DQB1*06:31	DQB1	DQB1*06	NA	NA
KFLVFLGIITTVAAF	ORF8	Non-structural protein 8	2	10069	DQA1*01:04-DQB1*06:32	II	106.832	106.832	MHCnuggetsII	NA	NA	NA	DQB1*06:32	DQB1	DQB1*06	NA	NA
KFLVFLGIITTVAAF	ORF8	Non-structural protein 8	2	10069	DQA1*01:04-DQB1*06:33	II	106.832	106.832	MHCnuggetsII	NA	NA	NA	DQB1*06:33	DQB1	DQB1*06	NA	NA
KFLVFLGIITTVAAF	ORF8	Non-structural protein 8	2	10069	DQA1*01:04-DQB1*06:35	II	106.832	106.832	MHCnuggetsII	NA	NA	NA	DQB1*06:35	DQB1	DQB1*06	NA	NA
KFLVFLGIITTVAAF	ORF8	Non-structural protein 8	2	10069	DQA1*01:04-DQB1*06:37	II	106.832	106.832	MHCnuggetsII	NA	NA	NA	DQB1*06:37	DQB1	DQB1*06	NA	NA
KFLVFLGIITTVAAF	ORF8	Non-structural protein 8	2	10069	DQA1*01:04-DQB1*06:40	II	106.832	106.832	MHCnuggetsII	NA	NA	NA	DQB1*06:40	DQB1	DQB1*06	NA	NA
KFLVFLGIITTVAAF	ORF8	Non-structural protein 8	2	10069	DQA1*01:04-DQB1*06:41	II	106.832	106.832	MHCnuggetsII	NA	NA	NA	DQB1*06:41	DQB1	DQB1*06	NA	NA
KFLVFLGIITTVAAF	ORF8	Non-structural protein 8	2	10069	DQA1*01:04-DQB1*06:43	II	106.832	106.832	MHCnuggetsII	NA	NA	NA	DQB1*06:43	DQB1	DQB1*06	NA	NA
KFLVFLGIITTVAAF	ORF8	Non-structural protein 8	2	10069	DQA1*01:04-DQB1*06:44	II	106.832	106.832	MHCnuggetsII	NA	NA	NA	DQB1*06:44	DQB1	DQB1*06	NA	NA
KFLVFLGIITTVAAF	ORF8	Non-structural protein 8	2	10069	DQA1*01:05-DQB1*06:01	II	106.832	106.832	MHCnuggetsII	NA	NA	NA	DQB1*06:01	DQB1	DQB1*06	NA	NA
KFLVFLGIITTVAAF	ORF8	Non-structural protein 8	2	10069	DQA1*01:05-DQB1*06:03	II	106.832	106.832	MHCnuggetsII	NA	NA	NA	DQB1*06:03	DQB1	DQB1*06	NA	NA
KFLVFLGIITTVAAF	ORF8	Non-structural protein 8	2	10069	DQA1*01:05-DQB1*06:07	II	106.832	106.832	MHCnuggetsII	NA	NA	NA	DQB1*06:07	DQB1	DQB1*06	NA	NA
KFLVFLGIITTVAAF	ORF8	Non-structural protein 8	2	10069	DQA1*01:05-DQB1*06:11	II	106.832	106.832	MHCnuggetsII	NA	NA	NA	DQB1*06:11	DQB1	DQB1*06	NA	NA
KFLVFLGIITTVAAF	ORF8	Non-structural protein 8	2	10069	DQA1*01:05-DQB1*06:14	II	106.832	106.832	MHCnuggetsII	NA	NA	NA	DQB1*06:14	DQB1	DQB1*06	NA	NA
KFLVFLGIITTVAAF	ORF8	Non-structural protein 8	2	10069	DQA1*01:05-DQB1*06:15	II	106.832	106.832	MHCnuggetsII	NA	NA	NA	DQB1*06:15	DQB1	DQB1*06	NA	NA
KFLVFLGIITTVAAF	ORF8	Non-structural protein 8	2	10069	DQA1*01:05-DQB1*06:16	II	106.832	106.832	MHCnuggetsII	NA	NA	NA	DQB1*06:16	DQB1	DQB1*06	NA	NA
KFLVFLGIITTVAAF	ORF8	Non-structural protein 8	2	10069	DQA1*01:05-DQB1*06:19	II	106.832	106.832	MHCnuggetsII	NA	NA	NA	DQB1*06:19	DQB1	DQB1*06	NA	NA
KFLVFLGIITTVAAF	ORF8	Non-structural protein 8	2	10069	DQA1*01:05-DQB1*06:23	II	106.832	106.832	MHCnuggetsII	NA	NA	NA	DQB1*06:23	DQB1	DQB1*06	NA	NA
KFLVFLGIITTVAAF	ORF8	Non-structural protein 8	2	10069	DQA1*01:05-DQB1*06:24	II	106.832	106.832	MHCnuggetsII	NA	NA	NA	DQB1*06:24	DQB1	DQB1*06	NA	NA
KFLVFLGIITTVAAF	ORF8	Non-structural protein 8	2	10069	DQA1*01:05-DQB1*06:25	II	106.832	106.832	MHCnuggetsII	NA	NA	NA	DQB1*06:25	DQB1	DQB1*06	NA	NA
KFLVFLGIITTVAAF	ORF8	Non-structural protein 8	2	10069	DQA1*01:05-DQB1*06:28	II	106.832	106.832	MHCnuggetsII	NA	NA	NA	DQB1*06:28	DQB1	DQB1*06	NA	NA
KFLVFLGIITTVAAF	ORF8	Non-structural protein 8	2	10069	DQA1*01:05-DQB1*06:30	II	106.832	106.832	MHCnuggetsII	NA	NA	NA	DQB1*06:30	DQB1	DQB1*06	NA	NA
KFLVFLGIITTVAAF	ORF8	Non-structural protein 8	2	10069	DQA1*01:05-DQB1*06:31	II	106.832	106.832	MHCnuggetsII	NA	NA	NA	DQB1*06:31	DQB1	DQB1*06	NA	NA
KFLVFLGIITTVAAF	ORF8	Non-structural protein 8	2	10069	DQA1*01:05-DQB1*06:32	II	106.832	106.832	MHCnuggetsII	NA	NA	NA	DQB1*06:32	DQB1	DQB1*06	NA	NA
KFLVFLGIITTVAAF	ORF8	Non-structural protein 8	2	10069	DQA1*01:05-DQB1*06:33	II	106.832	106.832	MHCnuggetsII	NA	NA	NA	DQB1*06:33	DQB1	DQB1*06	NA	NA
KFLVFLGIITTVAAF	ORF8	Non-structural protein 8	2	10069	DQA1*01:05-DQB1*06:35	II	106.832	106.832	MHCnuggetsII	NA	NA	NA	DQB1*06:35	DQB1	DQB1*06	NA	NA
KFLVFLGIITTVAAF	ORF8	Non-structural protein 8	2	10069	DQA1*01:05-DQB1*06:37	II	106.832	106.832	MHCnuggetsII	NA	NA	NA	DQB1*06:37	DQB1	DQB1*06	NA	NA
KFLVFLGIITTVAAF	ORF8	Non-structural protein 8	2	10069	DQA1*01:05-DQB1*06:40	II	106.832	106.832	MHCnuggetsII	NA	NA	NA	DQB1*06:40	DQB1	DQB1*06	NA	NA
KFLVFLGIITTVAAF	ORF8	Non-structural protein 8	2	10069	DQA1*01:05-DQB1*06:41	II	106.832	106.832	MHCnuggetsII	NA	NA	NA	DQB1*06:41	DQB1	DQB1*06	NA	NA
KFLVFLGIITTVAAF	ORF8	Non-structural protein 8	2	10069	DQA1*01:05-DQB1*06:43	II	106.832	106.832	MHCnuggetsII	NA	NA	NA	DQB1*06:43	DQB1	DQB1*06	NA	NA
KFLVFLGIITTVAAF	ORF8	Non-structural protein 8	2	10069	DQA1*01:05-DQB1*06:44	II	106.832	106.832	MHCnuggetsII	NA	NA	NA	DQB1*06:44	DQB1	DQB1*06	NA	NA
KFLVFLGIITTVAAF	ORF8	Non-structural protein 8	2	10069	DQA1*01:06-DQB1*06:01	II	202.191	106.832	MHCnuggetsII	NA	NA	NA	DQB1*06:01	DQB1	DQB1*06	NA	NA
KFLVFLGIITTVAAF	ORF8	Non-structural protein 8	2	10069	DQA1*01:06-DQB1*06:03	II	106.832	106.832	MHCnuggetsII	NA	NA	NA	DQB1*06:03	DQB1	DQB1*06	NA	NA
KFLVFLGIITTVAAF	ORF8	Non-structural protein 8	2	10069	DQA1*01:06-DQB1*06:07	II	106.832	106.832	MHCnuggetsII	NA	NA	NA	DQB1*06:07	DQB1	DQB1*06	NA	NA
KFLVFLGIITTVAAF	ORF8	Non-structural protein 8	2	10069	DQA1*01:06-DQB1*06:09	II	204.826	106.832	MHCnuggetsII	NA	NA	NA	DQB1*06:09	DQB1	DQB1*06	NA	NA
KFLVFLGIITTVAAF	ORF8	Non-structural protein 8	2	10069	DQA1*01:06-DQB1*06:11	II	106.832	106.832	MHCnuggetsII	NA	NA	NA	DQB1*06:11	DQB1	DQB1*06	NA	NA
KFLVFLGIITTVAAF	ORF8	Non-structural protein 8	2	10069	DQA1*01:06-DQB1*06:14	II	106.832	106.832	MHCnuggetsII	NA	NA	NA	DQB1*06:14	DQB1	DQB1*06	NA	NA
KFLVFLGIITTVAAF	ORF8	Non-structural protein 8	2	10069	DQA1*01:06-DQB1*06:15	II	106.832	106.832	MHCnuggetsII	NA	NA	NA	DQB1*06:15	DQB1	DQB1*06	NA	NA
KFLVFLGIITTVAAF	ORF8	Non-structural protein 8	2	10069	DQA1*01:06-DQB1*06:16	II	106.832	106.832	MHCnuggetsII	NA	NA	NA	DQB1*06:16	DQB1	DQB1*06	NA	NA
KFLVFLGIITTVAAF	ORF8	Non-structural protein 8	2	10069	DQA1*01:06-DQB1*06:18	II	106.832	106.832	MHCnuggetsII	NA	NA	NA	DQB1*06:18	DQB1	DQB1*06	NA	NA
KFLVFLGIITTVAAF	ORF8	Non-structural protein 8	2	10069	DQA1*01:06-DQB1*06:19	II	106.832	106.832	MHCnuggetsII	NA	NA	NA	DQB1*06:19	DQB1	DQB1*06	NA	NA
KFLVFLGIITTVAAF	ORF8	Non-structural protein 8	2	10069	DQA1*01:06-DQB1*06:23	II	106.832	106.832	MHCnuggetsII	NA	NA	NA	DQB1*06:23	DQB1	DQB1*06	NA	NA
KFLVFLGIITTVAAF	ORF8	Non-structural protein 8	2	10069	DQA1*01:06-DQB1*06:24	II	106.832	106.832	MHCnuggetsII	NA	NA	NA	DQB1*06:24	DQB1	DQB1*06	NA	NA
KFLVFLGIITTVAAF	ORF8	Non-structural protein 8	2	10069	DQA1*01:06-DQB1*06:28	II	106.832	106.832	MHCnuggetsII	NA	NA	NA	DQB1*06:28	DQB1	DQB1*06	NA	NA
KFLVFLGIITTVAAF	ORF8	Non-structural protein 8	2	10069	DQA1*01:06-DQB1*06:29	II	106.832	106.832	MHCnuggetsII	NA	NA	NA	DQB1*06:29	DQB1	DQB1*06	NA	NA
KFLVFLGIITTVAAF	ORF8	Non-structural protein 8	2	10069	DQA1*01:06-DQB1*06:30	II	106.832	106.832	MHCnuggetsII	NA	NA	NA	DQB1*06:30	DQB1	DQB1*06	NA	NA
KFLVFLGIITTVAAF	ORF8	Non-structural protein 8	2	10069	DQA1*01:06-DQB1*06:31	II	106.832	106.832	MHCnuggetsII	NA	NA	NA	DQB1*06:31	DQB1	DQB1*06	NA	NA
KFLVFLGIITTVAAF	ORF8	Non-structural protein 8	2	10069	DQA1*01:06-DQB1*06:32	II	106.832	106.832	MHCnuggetsII	NA	NA	NA	DQB1*06:32	DQB1	DQB1*06	NA	NA
KFLVFLGIITTVAAF	ORF8	Non-structural protein 8	2	10069	DQA1*01:06-DQB1*06:33	II	106.832	106.832	MHCnuggetsII	NA	NA	NA	DQB1*06:33	DQB1	DQB1*06	NA	NA
KFLVFLGIITTVAAF	ORF8	Non-structural protein 8	2	10069	DQA1*01:06-DQB1*06:35	II	202.191	106.832	MHCnuggetsII	NA	NA	NA	DQB1*06:35	DQB1	DQB1*06	NA	NA
KFLVFLGIITTVAAF	ORF8	Non-structural protein 8	2	10069	DQA1*01:06-DQB1*06:37	II	106.832	106.832	MHCnuggetsII	NA	NA	NA	DQB1*06:37	DQB1	DQB1*06	NA	NA
KFLVFLGIITTVAAF	ORF8	Non-structural protein 8	2	10069	DQA1*01:06-DQB1*06:40	II	106.832	106.832	MHCnuggetsII	NA	NA	NA	DQB1*06:40	DQB1	DQB1*06	NA	NA
KFLVFLGIITTVAAF	ORF8	Non-structural protein 8	2	10069	DQA1*01:06-DQB1*06:41	II	106.832	106.832	MHCnuggetsII	NA	NA	NA	DQB1*06:41	DQB1	DQB1*06	NA	NA
KFLVFLGIITTVAAF	ORF8	Non-structural protein 8	2	10069	DQA1*01:06-DQB1*06:43	II	202.191	106.832	MHCnuggetsII	NA	NA	NA	DQB1*06:43	DQB1	DQB1*06	NA	NA
KFLVFLGIITTVAAF	ORF8	Non-structural protein 8	2	10069	DQA1*01:06-DQB1*06:44	II	106.832	106.832	MHCnuggetsII	NA	NA	NA	DQB1*06:44	DQB1	DQB1*06	NA	NA
KFLVFLGIITTVAAF	ORF8	Non-structural protein 8	2	10069	DQA1*01:07-DQB1*06:01	II	106.832	106.832	MHCnuggetsII	NA	NA	NA	DQB1*06:01	DQB1	DQB1*06	NA	NA
KFLVFLGIITTVAAF	ORF8	Non-structural protein 8	2	10069	DQA1*01:07-DQB1*06:03	II	106.832	106.832	MHCnuggetsII	NA	NA	NA	DQB1*06:03	DQB1	DQB1*06	NA	NA
KFLVFLGIITTVAAF	ORF8	Non-structural protein 8	2	10069	DQA1*01:07-DQB1*06:07	II	106.832	106.832	MHCnuggetsII	NA	NA	NA	DQB1*06:07	DQB1	DQB1*06	NA	NA
KFLVFLGIITTVAAF	ORF8	Non-structural protein 8	2	10069	DQA1*01:07-DQB1*06:11	II	106.832	106.832	MHCnuggetsII	NA	NA	NA	DQB1*06:11	DQB1	DQB1*06	NA	NA
KFLVFLGIITTVAAF	ORF8	Non-structural protein 8	2	10069	DQA1*01:07-DQB1*06:14	II	106.832	106.832	MHCnuggetsII	NA	NA	NA	DQB1*06:14	DQB1	DQB1*06	NA	NA
KFLVFLGIITTVAAF	ORF8	Non-structural protein 8	2	10069	DQA1*01:07-DQB1*06:15	II	106.832	106.832	MHCnuggetsII	NA	NA	NA	DQB1*06:15	DQB1	DQB1*06	NA	NA
KFLVFLGIITTVAAF	ORF8	Non-structural protein 8	2	10069	DQA1*01:07-DQB1*06:16	II	106.832	106.832	MHCnuggetsII	NA	NA	NA	DQB1*06:16	DQB1	DQB1*06	NA	NA
KFLVFLGIITTVAAF	ORF8	Non-structural protein 8	2	10069	DQA1*01:07-DQB1*06:19	II	106.832	106.832	MHCnuggetsII	NA	NA	NA	DQB1*06:19	DQB1	DQB1*06	NA	NA
KFLVFLGIITTVAAF	ORF8	Non-structural protein 8	2	10069	DQA1*01:07-DQB1*06:23	II	106.832	106.832	MHCnuggetsII	NA	NA	NA	DQB1*06:23	DQB1	DQB1*06	NA	NA
KFLVFLGIITTVAAF	ORF8	Non-structural protein 8	2	10069	DQA1*01:07-DQB1*06:24	II	106.832	106.832	MHCnuggetsII	NA	NA	NA	DQB1*06:24	DQB1	DQB1*06	NA	NA
KFLVFLGIITTVAAF	ORF8	Non-structural protein 8	2	10069	DQA1*01:07-DQB1*06:25	II	106.832	106.832	MHCnuggetsII	NA	NA	NA	DQB1*06:25	DQB1	DQB1*06	NA	NA
KFLVFLGIITTVAAF	ORF8	Non-structural protein 8	2	10069	DQA1*01:07-DQB1*06:28	II	106.832	106.832	MHCnuggetsII	NA	NA	NA	DQB1*06:28	DQB1	DQB1*06	NA	NA
KFLVFLGIITTVAAF	ORF8	Non-structural protein 8	2	10069	DQA1*01:07-DQB1*06:30	II	106.832	106.832	MHCnuggetsII	NA	NA	NA	DQB1*06:30	DQB1	DQB1*06	NA	NA
KFLVFLGIITTVAAF	ORF8	Non-structural protein 8	2	10069	DQA1*01:07-DQB1*06:31	II	106.832	106.832	MHCnuggetsII	NA	NA	NA	DQB1*06:31	DQB1	DQB1*06	NA	NA
KFLVFLGIITTVAAF	ORF8	Non-structural protein 8	2	10069	DQA1*01:07-DQB1*06:32	II	106.832	106.832	MHCnuggetsII	NA	NA	NA	DQB1*06:32	DQB1	DQB1*06	NA	NA
KFLVFLGIITTVAAF	ORF8	Non-structural protein 8	2	10069	DQA1*01:07-DQB1*06:33	II	106.832	106.832	MHCnuggetsII	NA	NA	NA	DQB1*06:33	DQB1	DQB1*06	NA	NA
KFLVFLGIITTVAAF	ORF8	Non-structural protein 8	2	10069	DQA1*01:07-DQB1*06:35	II	106.832	106.832	MHCnuggetsII	NA	NA	NA	DQB1*06:35	DQB1	DQB1*06	NA	NA
KFLVFLGIITTVAAF	ORF8	Non-structural protein 8	2	10069	DQA1*01:07-DQB1*06:37	II	106.832	106.832	MHCnuggetsII	NA	NA	NA	DQB1*06:37	DQB1	DQB1*06	NA	NA
KFLVFLGIITTVAAF	ORF8	Non-structural protein 8	2	10069	DQA1*01:07-DQB1*06:40	II	106.832	106.832	MHCnuggetsII	NA	NA	NA	DQB1*06:40	DQB1	DQB1*06	NA	NA
KFLVFLGIITTVAAF	ORF8	Non-structural protein 8	2	10069	DQA1*01:07-DQB1*06:41	II	106.832	106.832	MHCnuggetsII	NA	NA	NA	DQB1*06:41	DQB1	DQB1*06	NA	NA
KFLVFLGIITTVAAF	ORF8	Non-structural protein 8	2	10069	DQA1*01:07-DQB1*06:43	II	106.832	106.832	MHCnuggetsII	NA	NA	NA	DQB1*06:43	DQB1	DQB1*06	NA	NA
KFLVFLGIITTVAAF	ORF8	Non-structural protein 8	2	10069	DQA1*01:07-DQB1*06:44	II	106.832	106.832	MHCnuggetsII	NA	NA	NA	DQB1*06:44	DQB1	DQB1*06	NA	NA
KFLVFLGIITTVAAF	ORF8	Non-structural protein 8	2	10069	DQA1*01:08-DQB1*06:01	II	202.191	106.832	MHCnuggetsII	NA	NA	NA	DQB1*06:01	DQB1	DQB1*06	NA	NA
KFLVFLGIITTVAAF	ORF8	Non-structural protein 8	2	10069	DQA1*01:08-DQB1*06:03	II	106.832	106.832	MHCnuggetsII	NA	NA	NA	DQB1*06:03	DQB1	DQB1*06	NA	NA
KFLVFLGIITTVAAF	ORF8	Non-structural protein 8	2	10069	DQA1*01:08-DQB1*06:07	II	106.832	106.832	MHCnuggetsII	NA	NA	NA	DQB1*06:07	DQB1	DQB1*06	NA	NA
KFLVFLGIITTVAAF	ORF8	Non-structural protein 8	2	10069	DQA1*01:08-DQB1*06:09	II	204.826	106.832	MHCnuggetsII	NA	NA	NA	DQB1*06:09	DQB1	DQB1*06	NA	NA
KFLVFLGIITTVAAF	ORF8	Non-structural protein 8	2	10069	DQA1*01:08-DQB1*06:11	II	106.832	106.832	MHCnuggetsII	NA	NA	NA	DQB1*06:11	DQB1	DQB1*06	NA	NA
KFLVFLGIITTVAAF	ORF8	Non-structural protein 8	2	10069	DQA1*01:08-DQB1*06:14	II	106.832	106.832	MHCnuggetsII	NA	NA	NA	DQB1*06:14	DQB1	DQB1*06	NA	NA
KFLVFLGIITTVAAF	ORF8	Non-structural protein 8	2	10069	DQA1*01:08-DQB1*06:15	II	106.832	106.832	MHCnuggetsII	NA	NA	NA	DQB1*06:15	DQB1	DQB1*06	NA	NA
KFLVFLGIITTVAAF	ORF8	Non-structural protein 8	2	10069	DQA1*01:08-DQB1*06:16	II	106.832	106.832	MHCnuggetsII	NA	NA	NA	DQB1*06:16	DQB1	DQB1*06	NA	NA
KFLVFLGIITTVAAF	ORF8	Non-structural protein 8	2	10069	DQA1*01:08-DQB1*06:18	II	106.832	106.832	MHCnuggetsII	NA	NA	NA	DQB1*06:18	DQB1	DQB1*06	NA	NA
KFLVFLGIITTVAAF	ORF8	Non-structural protein 8	2	10069	DQA1*01:08-DQB1*06:19	II	106.832	106.832	MHCnuggetsII	NA	NA	NA	DQB1*06:19	DQB1	DQB1*06	NA	NA
KFLVFLGIITTVAAF	ORF8	Non-structural protein 8	2	10069	DQA1*01:08-DQB1*06:23	II	106.832	106.832	MHCnuggetsII	NA	NA	NA	DQB1*06:23	DQB1	DQB1*06	NA	NA
KFLVFLGIITTVAAF	ORF8	Non-structural protein 8	2	10069	DQA1*01:08-DQB1*06:24	II	106.832	106.832	MHCnuggetsII	NA	NA	NA	DQB1*06:24	DQB1	DQB1*06	NA	NA
KFLVFLGIITTVAAF	ORF8	Non-structural protein 8	2	10069	DQA1*01:08-DQB1*06:28	II	106.832	106.832	MHCnuggetsII	NA	NA	NA	DQB1*06:28	DQB1	DQB1*06	NA	NA
KFLVFLGIITTVAAF	ORF8	Non-structural protein 8	2	10069	DQA1*01:08-DQB1*06:29	II	106.832	106.832	MHCnuggetsII	NA	NA	NA	DQB1*06:29	DQB1	DQB1*06	NA	NA
KFLVFLGIITTVAAF	ORF8	Non-structural protein 8	2	10069	DQA1*01:08-DQB1*06:30	II	106.832	106.832	MHCnuggetsII	NA	NA	NA	DQB1*06:30	DQB1	DQB1*06	NA	NA
KFLVFLGIITTVAAF	ORF8	Non-structural protein 8	2	10069	DQA1*01:08-DQB1*06:31	II	106.832	106.832	MHCnuggetsII	NA	NA	NA	DQB1*06:31	DQB1	DQB1*06	NA	NA
KFLVFLGIITTVAAF	ORF8	Non-structural protein 8	2	10069	DQA1*01:08-DQB1*06:32	II	106.832	106.832	MHCnuggetsII	NA	NA	NA	DQB1*06:32	DQB1	DQB1*06	NA	NA
KFLVFLGIITTVAAF	ORF8	Non-structural protein 8	2	10069	DQA1*01:08-DQB1*06:33	II	106.832	106.832	MHCnuggetsII	NA	NA	NA	DQB1*06:33	DQB1	DQB1*06	NA	NA
KFLVFLGIITTVAAF	ORF8	Non-structural protein 8	2	10069	DQA1*01:08-DQB1*06:35	II	202.191	106.832	MHCnuggetsII	NA	NA	NA	DQB1*06:35	DQB1	DQB1*06	NA	NA
KFLVFLGIITTVAAF	ORF8	Non-structural protein 8	2	10069	DQA1*01:08-DQB1*06:37	II	106.832	106.832	MHCnuggetsII	NA	NA	NA	DQB1*06:37	DQB1	DQB1*06	NA	NA
KFLVFLGIITTVAAF	ORF8	Non-structural protein 8	2	10069	DQA1*01:08-DQB1*06:40	II	106.832	106.832	MHCnuggetsII	NA	NA	NA	DQB1*06:40	DQB1	DQB1*06	NA	NA
KFLVFLGIITTVAAF	ORF8	Non-structural protein 8	2	10069	DQA1*01:08-DQB1*06:41	II	106.832	106.832	MHCnuggetsII	NA	NA	NA	DQB1*06:41	DQB1	DQB1*06	NA	NA
KFLVFLGIITTVAAF	ORF8	Non-structural protein 8	2	10069	DQA1*01:08-DQB1*06:43	II	202.191	106.832	MHCnuggetsII	NA	NA	NA	DQB1*06:43	DQB1	DQB1*06	NA	NA
KFLVFLGIITTVAAF	ORF8	Non-structural protein 8	2	10069	DQA1*01:08-DQB1*06:44	II	106.832	106.832	MHCnuggetsII	NA	NA	NA	DQB1*06:44	DQB1	DQB1*06	NA	NA
KFLVFLGIITTVAAF	ORF8	Non-structural protein 8	2	10069	DQA1*01:09-DQB1*06:01	II	202.191	106.832	MHCnuggetsII	NA	NA	NA	DQB1*06:01	DQB1	DQB1*06	NA	NA
KFLVFLGIITTVAAF	ORF8	Non-structural protein 8	2	10069	DQA1*01:09-DQB1*06:03	II	106.832	106.832	MHCnuggetsII	NA	NA	NA	DQB1*06:03	DQB1	DQB1*06	NA	NA
KFLVFLGIITTVAAF	ORF8	Non-structural protein 8	2	10069	DQA1*01:09-DQB1*06:07	II	106.832	106.832	MHCnuggetsII	NA	NA	NA	DQB1*06:07	DQB1	DQB1*06	NA	NA
KFLVFLGIITTVAAF	ORF8	Non-structural protein 8	2	10069	DQA1*01:09-DQB1*06:09	II	204.826	106.832	MHCnuggetsII	NA	NA	NA	DQB1*06:09	DQB1	DQB1*06	NA	NA
KFLVFLGIITTVAAF	ORF8	Non-structural protein 8	2	10069	DQA1*01:09-DQB1*06:11	II	106.832	106.832	MHCnuggetsII	NA	NA	NA	DQB1*06:11	DQB1	DQB1*06	NA	NA
KFLVFLGIITTVAAF	ORF8	Non-structural protein 8	2	10069	DQA1*01:09-DQB1*06:14	II	106.832	106.832	MHCnuggetsII	NA	NA	NA	DQB1*06:14	DQB1	DQB1*06	NA	NA
KFLVFLGIITTVAAF	ORF8	Non-structural protein 8	2	10069	DQA1*01:09-DQB1*06:15	II	106.832	106.832	MHCnuggetsII	NA	NA	NA	DQB1*06:15	DQB1	DQB1*06	NA	NA
KFLVFLGIITTVAAF	ORF8	Non-structural protein 8	2	10069	DQA1*01:09-DQB1*06:16	II	106.832	106.832	MHCnuggetsII	NA	NA	NA	DQB1*06:16	DQB1	DQB1*06	NA	NA
KFLVFLGIITTVAAF	ORF8	Non-structural protein 8	2	10069	DQA1*01:09-DQB1*06:18	II	106.832	106.832	MHCnuggetsII	NA	NA	NA	DQB1*06:18	DQB1	DQB1*06	NA	NA
KFLVFLGIITTVAAF	ORF8	Non-structural protein 8	2	10069	DQA1*01:09-DQB1*06:19	II	106.832	106.832	MHCnuggetsII	NA	NA	NA	DQB1*06:19	DQB1	DQB1*06	NA	NA
KFLVFLGIITTVAAF	ORF8	Non-structural protein 8	2	10069	DQA1*01:09-DQB1*06:23	II	106.832	106.832	MHCnuggetsII	NA	NA	NA	DQB1*06:23	DQB1	DQB1*06	NA	NA
KFLVFLGIITTVAAF	ORF8	Non-structural protein 8	2	10069	DQA1*01:09-DQB1*06:24	II	106.832	106.832	MHCnuggetsII	NA	NA	NA	DQB1*06:24	DQB1	DQB1*06	NA	NA
KFLVFLGIITTVAAF	ORF8	Non-structural protein 8	2	10069	DQA1*01:09-DQB1*06:28	II	106.832	106.832	MHCnuggetsII	NA	NA	NA	DQB1*06:28	DQB1	DQB1*06	NA	NA
KFLVFLGIITTVAAF	ORF8	Non-structural protein 8	2	10069	DQA1*01:09-DQB1*06:29	II	106.832	106.832	MHCnuggetsII	NA	NA	NA	DQB1*06:29	DQB1	DQB1*06	NA	NA
KFLVFLGIITTVAAF	ORF8	Non-structural protein 8	2	10069	DQA1*01:09-DQB1*06:30	II	106.832	106.832	MHCnuggetsII	NA	NA	NA	DQB1*06:30	DQB1	DQB1*06	NA	NA
KFLVFLGIITTVAAF	ORF8	Non-structural protein 8	2	10069	DQA1*01:09-DQB1*06:31	II	106.832	106.832	MHCnuggetsII	NA	NA	NA	DQB1*06:31	DQB1	DQB1*06	NA	NA
KFLVFLGIITTVAAF	ORF8	Non-structural protein 8	2	10069	DQA1*01:09-DQB1*06:32	II	106.832	106.832	MHCnuggetsII	NA	NA	NA	DQB1*06:32	DQB1	DQB1*06	NA	NA
KFLVFLGIITTVAAF	ORF8	Non-structural protein 8	2	10069	DQA1*01:09-DQB1*06:33	II	106.832	106.832	MHCnuggetsII	NA	NA	NA	DQB1*06:33	DQB1	DQB1*06	NA	NA
KFLVFLGIITTVAAF	ORF8	Non-structural protein 8	2	10069	DQA1*01:09-DQB1*06:35	II	202.191	106.832	MHCnuggetsII	NA	NA	NA	DQB1*06:35	DQB1	DQB1*06	NA	NA
KFLVFLGIITTVAAF	ORF8	Non-structural protein 8	2	10069	DQA1*01:09-DQB1*06:37	II	106.832	106.832	MHCnuggetsII	NA	NA	NA	DQB1*06:37	DQB1	DQB1*06	NA	NA
KFLVFLGIITTVAAF	ORF8	Non-structural protein 8	2	10069	DQA1*01:09-DQB1*06:40	II	106.832	106.832	MHCnuggetsII	NA	NA	NA	DQB1*06:40	DQB1	DQB1*06	NA	NA
KFLVFLGIITTVAAF	ORF8	Non-structural protein 8	2	10069	DQA1*01:09-DQB1*06:41	II	106.832	106.832	MHCnuggetsII	NA	NA	NA	DQB1*06:41	DQB1	DQB1*06	NA	NA
KFLVFLGIITTVAAF	ORF8	Non-structural protein 8	2	10069	DQA1*01:09-DQB1*06:43	II	202.191	106.832	MHCnuggetsII	NA	NA	NA	DQB1*06:43	DQB1	DQB1*06	NA	NA
KFLVFLGIITTVAAF	ORF8	Non-structural protein 8	2	10069	DQA1*01:09-DQB1*06:44	II	106.832	106.832	MHCnuggetsII	NA	NA	NA	DQB1*06:44	DQB1	DQB1*06	NA	NA
KFPLKLRGTAVMSLK	ORF1ab	ORF1ab polyprotein	7047	7148	DQA1*01:01-DQB1*06:17	II	81.729	81.7288	MHCnuggetsII	NA	NA	NA	DQB1*06:17	DQB1	DQB1*06	NA	NA
KFPLKLRGTAVMSLK	ORF1ab	ORF1ab polyprotein	7047	7148	DQA1*01:04-DQB1*06:17	II	81.729	81.7288	MHCnuggetsII	NA	NA	NA	DQB1*06:17	DQB1	DQB1*06	NA	NA
KFPLKLRGTAVMSLK	ORF1ab	ORF1ab polyprotein	7047	7148	DQA1*01:05-DQB1*06:17	II	81.729	81.7288	MHCnuggetsII	NA	NA	NA	DQB1*06:17	DQB1	DQB1*06	NA	NA
KFPLKLRGTAVMSLK	ORF1ab	ORF1ab polyprotein	7047	7148	DQA1*01:07-DQB1*06:17	II	81.729	81.7288	MHCnuggetsII	NA	NA	NA	DQB1*06:17	DQB1	DQB1*06	NA	NA
KFVRIQPGQTFSVLA	ORF1ab	ORF1ab polyprotein	3365	3466	DQA1*01:03-DQB1*06:03	II	83.586	83.5858	MHCnuggetsII	NA	NA	NA	DQB1*06:03	DQB1	DQB1*06	NA	NA
KGLNNLNRGMVLGSL	ORF1ab	ORF1ab polyprotein	4232	4333	DQA1*01:02-DQB1*06:02	II	69.97	40.3	NNalign	NA	NA	NA	DQB1*06:02	DQB1	DQB1*06	NA	NA
KGLPWNVVRIKIVQM	ORF1ab	ORF1ab polyprotein	6080	6181	DQA1*01:01-DQB1*06:01	II	99.044	99.0442	MHCnuggetsII	NA	NA	NA	DQB1*06:01	DQB1	DQB1*06	NA	NA
KGLPWNVVRIKIVQM	ORF1ab	ORF1ab polyprotein	6080	6181	DQA1*01:01-DQB1*06:03	II	99.044	99.0442	MHCnuggetsII	NA	NA	NA	DQB1*06:03	DQB1	DQB1*06	NA	NA
KGLPWNVVRIKIVQM	ORF1ab	ORF1ab polyprotein	6080	6181	DQA1*01:01-DQB1*06:04	II	99.044	99.0442	MHCnuggetsII	NA	NA	NA	DQB1*06:04	DQB1	DQB1*06	NA	NA
KGLPWNVVRIKIVQM	ORF1ab	ORF1ab polyprotein	6080	6181	DQA1*01:01-DQB1*06:07	II	99.044	99.0442	MHCnuggetsII	NA	NA	NA	DQB1*06:07	DQB1	DQB1*06	NA	NA
KGLPWNVVRIKIVQM	ORF1ab	ORF1ab polyprotein	6080	6181	DQA1*01:01-DQB1*06:08	II	99.044	99.0442	MHCnuggetsII	NA	NA	NA	DQB1*06:08	DQB1	DQB1*06	NA	NA
KGLPWNVVRIKIVQM	ORF1ab	ORF1ab polyprotein	6080	6181	DQA1*01:01-DQB1*06:09	II	99.044	99.0442	MHCnuggetsII	NA	NA	NA	DQB1*06:09	DQB1	DQB1*06	NA	NA
KGLPWNVVRIKIVQM	ORF1ab	ORF1ab polyprotein	6080	6181	DQA1*01:01-DQB1*06:11	II	99.044	99.0442	MHCnuggetsII	NA	NA	NA	DQB1*06:11	DQB1	DQB1*06	NA	NA
KGLPWNVVRIKIVQM	ORF1ab	ORF1ab polyprotein	6080	6181	DQA1*01:01-DQB1*06:12	II	99.044	99.0442	MHCnuggetsII	NA	NA	NA	DQB1*06:12	DQB1	DQB1*06	NA	NA
KGLPWNVVRIKIVQM	ORF1ab	ORF1ab polyprotein	6080	6181	DQA1*01:01-DQB1*06:14	II	99.044	99.0442	MHCnuggetsII	NA	NA	NA	DQB1*06:14	DQB1	DQB1*06	NA	NA
KGLPWNVVRIKIVQM	ORF1ab	ORF1ab polyprotein	6080	6181	DQA1*01:01-DQB1*06:15	II	99.044	99.0442	MHCnuggetsII	NA	NA	NA	DQB1*06:15	DQB1	DQB1*06	NA	NA
KGLPWNVVRIKIVQM	ORF1ab	ORF1ab polyprotein	6080	6181	DQA1*01:01-DQB1*06:16	II	99.044	99.0442	MHCnuggetsII	NA	NA	NA	DQB1*06:16	DQB1	DQB1*06	NA	NA
KGLPWNVVRIKIVQM	ORF1ab	ORF1ab polyprotein	6080	6181	DQA1*01:01-DQB1*06:17	II	99.044	99.0442	MHCnuggetsII	NA	NA	NA	DQB1*06:17	DQB1	DQB1*06	NA	NA
KGLPWNVVRIKIVQM	ORF1ab	ORF1ab polyprotein	6080	6181	DQA1*01:01-DQB1*06:18	II	99.044	99.0442	MHCnuggetsII	NA	NA	NA	DQB1*06:18	DQB1	DQB1*06	NA	NA
KGLPWNVVRIKIVQM	ORF1ab	ORF1ab polyprotein	6080	6181	DQA1*01:01-DQB1*06:19	II	99.044	99.0442	MHCnuggetsII	NA	NA	NA	DQB1*06:19	DQB1	DQB1*06	NA	NA
KGLPWNVVRIKIVQM	ORF1ab	ORF1ab polyprotein	6080	6181	DQA1*01:01-DQB1*06:21	II	99.044	99.0442	MHCnuggetsII	NA	NA	NA	DQB1*06:21	DQB1	DQB1*06	NA	NA
KGLPWNVVRIKIVQM	ORF1ab	ORF1ab polyprotein	6080	6181	DQA1*01:01-DQB1*06:22	II	99.044	99.0442	MHCnuggetsII	NA	NA	NA	DQB1*06:22	DQB1	DQB1*06	NA	NA
KGLPWNVVRIKIVQM	ORF1ab	ORF1ab polyprotein	6080	6181	DQA1*01:01-DQB1*06:23	II	99.044	99.0442	MHCnuggetsII	NA	NA	NA	DQB1*06:23	DQB1	DQB1*06	NA	NA
KGLPWNVVRIKIVQM	ORF1ab	ORF1ab polyprotein	6080	6181	DQA1*01:01-DQB1*06:24	II	99.044	99.0442	MHCnuggetsII	NA	NA	NA	DQB1*06:24	DQB1	DQB1*06	NA	NA
KGLPWNVVRIKIVQM	ORF1ab	ORF1ab polyprotein	6080	6181	DQA1*01:01-DQB1*06:25	II	99.044	99.0442	MHCnuggetsII	NA	NA	NA	DQB1*06:25	DQB1	DQB1*06	NA	NA
KGLPWNVVRIKIVQM	ORF1ab	ORF1ab polyprotein	6080	6181	DQA1*01:01-DQB1*06:27	II	99.044	99.0442	MHCnuggetsII	NA	NA	NA	DQB1*06:27	DQB1	DQB1*06	NA	NA
KGLPWNVVRIKIVQM	ORF1ab	ORF1ab polyprotein	6080	6181	DQA1*01:01-DQB1*06:28	II	99.044	99.0442	MHCnuggetsII	NA	NA	NA	DQB1*06:28	DQB1	DQB1*06	NA	NA
KGLPWNVVRIKIVQM	ORF1ab	ORF1ab polyprotein	6080	6181	DQA1*01:01-DQB1*06:29	II	99.044	99.0442	MHCnuggetsII	NA	NA	NA	DQB1*06:29	DQB1	DQB1*06	NA	NA
KGLPWNVVRIKIVQM	ORF1ab	ORF1ab polyprotein	6080	6181	DQA1*01:01-DQB1*06:30	II	99.044	99.0442	MHCnuggetsII	NA	NA	NA	DQB1*06:30	DQB1	DQB1*06	NA	NA
KGLPWNVVRIKIVQM	ORF1ab	ORF1ab polyprotein	6080	6181	DQA1*01:01-DQB1*06:31	II	99.044	99.0442	MHCnuggetsII	NA	NA	NA	DQB1*06:31	DQB1	DQB1*06	NA	NA
KGLPWNVVRIKIVQM	ORF1ab	ORF1ab polyprotein	6080	6181	DQA1*01:01-DQB1*06:32	II	99.044	99.0442	MHCnuggetsII	NA	NA	NA	DQB1*06:32	DQB1	DQB1*06	NA	NA
KGLPWNVVRIKIVQM	ORF1ab	ORF1ab polyprotein	6080	6181	DQA1*01:01-DQB1*06:33	II	99.044	99.0442	MHCnuggetsII	NA	NA	NA	DQB1*06:33	DQB1	DQB1*06	NA	NA
KGLPWNVVRIKIVQM	ORF1ab	ORF1ab polyprotein	6080	6181	DQA1*01:01-DQB1*06:34	II	99.044	99.0442	MHCnuggetsII	NA	NA	NA	DQB1*06:34	DQB1	DQB1*06	NA	NA
KGLPWNVVRIKIVQM	ORF1ab	ORF1ab polyprotein	6080	6181	DQA1*01:01-DQB1*06:35	II	99.044	99.0442	MHCnuggetsII	NA	NA	NA	DQB1*06:35	DQB1	DQB1*06	NA	NA
KGLPWNVVRIKIVQM	ORF1ab	ORF1ab polyprotein	6080	6181	DQA1*01:01-DQB1*06:36	II	99.044	99.0442	MHCnuggetsII	NA	NA	NA	DQB1*06:36	DQB1	DQB1*06	NA	NA
KGLPWNVVRIKIVQM	ORF1ab	ORF1ab polyprotein	6080	6181	DQA1*01:01-DQB1*06:37	II	99.044	99.0442	MHCnuggetsII	NA	NA	NA	DQB1*06:37	DQB1	DQB1*06	NA	NA
KGLPWNVVRIKIVQM	ORF1ab	ORF1ab polyprotein	6080	6181	DQA1*01:01-DQB1*06:38	II	99.044	99.0442	MHCnuggetsII	NA	NA	NA	DQB1*06:38	DQB1	DQB1*06	NA	NA
KGLPWNVVRIKIVQM	ORF1ab	ORF1ab polyprotein	6080	6181	DQA1*01:01-DQB1*06:39	II	99.044	99.0442	MHCnuggetsII	NA	NA	NA	DQB1*06:39	DQB1	DQB1*06	NA	NA
KGLPWNVVRIKIVQM	ORF1ab	ORF1ab polyprotein	6080	6181	DQA1*01:01-DQB1*06:40	II	99.044	99.0442	MHCnuggetsII	NA	NA	NA	DQB1*06:40	DQB1	DQB1*06	NA	NA
KGLPWNVVRIKIVQM	ORF1ab	ORF1ab polyprotein	6080	6181	DQA1*01:01-DQB1*06:41	II	99.044	99.0442	MHCnuggetsII	NA	NA	NA	DQB1*06:41	DQB1	DQB1*06	NA	NA
KGLPWNVVRIKIVQM	ORF1ab	ORF1ab polyprotein	6080	6181	DQA1*01:01-DQB1*06:42	II	99.044	99.0442	MHCnuggetsII	NA	NA	NA	DQB1*06:42	DQB1	DQB1*06	NA	NA
KGLPWNVVRIKIVQM	ORF1ab	ORF1ab polyprotein	6080	6181	DQA1*01:01-DQB1*06:43	II	99.044	99.0442	MHCnuggetsII	NA	NA	NA	DQB1*06:43	DQB1	DQB1*06	NA	NA
KGLPWNVVRIKIVQM	ORF1ab	ORF1ab polyprotein	6080	6181	DQA1*01:01-DQB1*06:44	II	99.044	99.0442	MHCnuggetsII	NA	NA	NA	DQB1*06:44	DQB1	DQB1*06	NA	NA
KGLPWNVVRIKIVQM	ORF1ab	ORF1ab polyprotein	6080	6181	DQA1*01:02-DQB1*06:01	II	99.044	99.0442	MHCnuggetsII	NA	NA	NA	DQB1*06:01	DQB1	DQB1*06	NA	NA
KGLPWNVVRIKIVQM	ORF1ab	ORF1ab polyprotein	6080	6181	DQA1*01:02-DQB1*06:07	II	99.044	99.0442	MHCnuggetsII	NA	NA	NA	DQB1*06:07	DQB1	DQB1*06	NA	NA
KGLPWNVVRIKIVQM	ORF1ab	ORF1ab polyprotein	6080	6181	DQA1*01:02-DQB1*06:09	II	99.044	99.0442	MHCnuggetsII	NA	NA	NA	DQB1*06:09	DQB1	DQB1*06	NA	NA
KGLPWNVVRIKIVQM	ORF1ab	ORF1ab polyprotein	6080	6181	DQA1*01:02-DQB1*06:12	II	99.044	99.0442	MHCnuggetsII	NA	NA	NA	DQB1*06:12	DQB1	DQB1*06	NA	NA
KGLPWNVVRIKIVQM	ORF1ab	ORF1ab polyprotein	6080	6181	DQA1*01:02-DQB1*06:14	II	99.044	99.0442	MHCnuggetsII	NA	NA	NA	DQB1*06:14	DQB1	DQB1*06	NA	NA
KGLPWNVVRIKIVQM	ORF1ab	ORF1ab polyprotein	6080	6181	DQA1*01:02-DQB1*06:15	II	99.044	99.0442	MHCnuggetsII	NA	NA	NA	DQB1*06:15	DQB1	DQB1*06	NA	NA
KGLPWNVVRIKIVQM	ORF1ab	ORF1ab polyprotein	6080	6181	DQA1*01:02-DQB1*06:16	II	99.044	99.0442	MHCnuggetsII	NA	NA	NA	DQB1*06:16	DQB1	DQB1*06	NA	NA
KGLPWNVVRIKIVQM	ORF1ab	ORF1ab polyprotein	6080	6181	DQA1*01:02-DQB1*06:17	II	99.044	99.0442	MHCnuggetsII	NA	NA	NA	DQB1*06:17	DQB1	DQB1*06	NA	NA
KGLPWNVVRIKIVQM	ORF1ab	ORF1ab polyprotein	6080	6181	DQA1*01:02-DQB1*06:18	II	99.044	99.0442	MHCnuggetsII	NA	NA	NA	DQB1*06:18	DQB1	DQB1*06	NA	NA
KGLPWNVVRIKIVQM	ORF1ab	ORF1ab polyprotein	6080	6181	DQA1*01:02-DQB1*06:19	II	99.044	99.0442	MHCnuggetsII	NA	NA	NA	DQB1*06:19	DQB1	DQB1*06	NA	NA
KGLPWNVVRIKIVQM	ORF1ab	ORF1ab polyprotein	6080	6181	DQA1*01:02-DQB1*06:21	II	99.044	99.0442	MHCnuggetsII	NA	NA	NA	DQB1*06:21	DQB1	DQB1*06	NA	NA
KGLPWNVVRIKIVQM	ORF1ab	ORF1ab polyprotein	6080	6181	DQA1*01:02-DQB1*06:22	II	99.044	99.0442	MHCnuggetsII	NA	NA	NA	DQB1*06:22	DQB1	DQB1*06	NA	NA
KGLPWNVVRIKIVQM	ORF1ab	ORF1ab polyprotein	6080	6181	DQA1*01:02-DQB1*06:23	II	99.044	99.0442	MHCnuggetsII	NA	NA	NA	DQB1*06:23	DQB1	DQB1*06	NA	NA
KGLPWNVVRIKIVQM	ORF1ab	ORF1ab polyprotein	6080	6181	DQA1*01:02-DQB1*06:24	II	99.044	99.0442	MHCnuggetsII	NA	NA	NA	DQB1*06:24	DQB1	DQB1*06	NA	NA
KGLPWNVVRIKIVQM	ORF1ab	ORF1ab polyprotein	6080	6181	DQA1*01:02-DQB1*06:25	II	99.044	99.0442	MHCnuggetsII	NA	NA	NA	DQB1*06:25	DQB1	DQB1*06	NA	NA
KGLPWNVVRIKIVQM	ORF1ab	ORF1ab polyprotein	6080	6181	DQA1*01:02-DQB1*06:27	II	99.044	99.0442	MHCnuggetsII	NA	NA	NA	DQB1*06:27	DQB1	DQB1*06	NA	NA
KGLPWNVVRIKIVQM	ORF1ab	ORF1ab polyprotein	6080	6181	DQA1*01:02-DQB1*06:30	II	99.044	99.0442	MHCnuggetsII	NA	NA	NA	DQB1*06:30	DQB1	DQB1*06	NA	NA
KGLPWNVVRIKIVQM	ORF1ab	ORF1ab polyprotein	6080	6181	DQA1*01:02-DQB1*06:32	II	99.044	99.0442	MHCnuggetsII	NA	NA	NA	DQB1*06:32	DQB1	DQB1*06	NA	NA
KGLPWNVVRIKIVQM	ORF1ab	ORF1ab polyprotein	6080	6181	DQA1*01:02-DQB1*06:34	II	99.044	99.0442	MHCnuggetsII	NA	NA	NA	DQB1*06:34	DQB1	DQB1*06	NA	NA
KGLPWNVVRIKIVQM	ORF1ab	ORF1ab polyprotein	6080	6181	DQA1*01:02-DQB1*06:35	II	99.044	99.0442	MHCnuggetsII	NA	NA	NA	DQB1*06:35	DQB1	DQB1*06	NA	NA
KGLPWNVVRIKIVQM	ORF1ab	ORF1ab polyprotein	6080	6181	DQA1*01:02-DQB1*06:36	II	99.044	99.0442	MHCnuggetsII	NA	NA	NA	DQB1*06:36	DQB1	DQB1*06	NA	NA
KGLPWNVVRIKIVQM	ORF1ab	ORF1ab polyprotein	6080	6181	DQA1*01:02-DQB1*06:37	II	99.044	99.0442	MHCnuggetsII	NA	NA	NA	DQB1*06:37	DQB1	DQB1*06	NA	NA
KGLPWNVVRIKIVQM	ORF1ab	ORF1ab polyprotein	6080	6181	DQA1*01:02-DQB1*06:38	II	99.044	99.0442	MHCnuggetsII	NA	NA	NA	DQB1*06:38	DQB1	DQB1*06	NA	NA
KGLPWNVVRIKIVQM	ORF1ab	ORF1ab polyprotein	6080	6181	DQA1*01:02-DQB1*06:39	II	99.044	99.0442	MHCnuggetsII	NA	NA	NA	DQB1*06:39	DQB1	DQB1*06	NA	NA
KGLPWNVVRIKIVQM	ORF1ab	ORF1ab polyprotein	6080	6181	DQA1*01:02-DQB1*06:43	II	99.044	99.0442	MHCnuggetsII	NA	NA	NA	DQB1*06:43	DQB1	DQB1*06	NA	NA
KGLPWNVVRIKIVQM	ORF1ab	ORF1ab polyprotein	6080	6181	DQA1*01:03-DQB1*06:04	II	99.044	99.0442	MHCnuggetsII	NA	NA	NA	DQB1*06:04	DQB1	DQB1*06	NA	NA
KGLPWNVVRIKIVQM	ORF1ab	ORF1ab polyprotein	6080	6181	DQA1*01:03-DQB1*06:07	II	99.044	99.0442	MHCnuggetsII	NA	NA	NA	DQB1*06:07	DQB1	DQB1*06	NA	NA
KGLPWNVVRIKIVQM	ORF1ab	ORF1ab polyprotein	6080	6181	DQA1*01:03-DQB1*06:09	II	99.044	99.0442	MHCnuggetsII	NA	NA	NA	DQB1*06:09	DQB1	DQB1*06	NA	NA
KGLPWNVVRIKIVQM	ORF1ab	ORF1ab polyprotein	6080	6181	DQA1*01:03-DQB1*06:14	II	99.044	99.0442	MHCnuggetsII	NA	NA	NA	DQB1*06:14	DQB1	DQB1*06	NA	NA
KGLPWNVVRIKIVQM	ORF1ab	ORF1ab polyprotein	6080	6181	DQA1*01:03-DQB1*06:15	II	99.044	99.0442	MHCnuggetsII	NA	NA	NA	DQB1*06:15	DQB1	DQB1*06	NA	NA
KGLPWNVVRIKIVQM	ORF1ab	ORF1ab polyprotein	6080	6181	DQA1*01:03-DQB1*06:17	II	99.044	99.0442	MHCnuggetsII	NA	NA	NA	DQB1*06:17	DQB1	DQB1*06	NA	NA
KGLPWNVVRIKIVQM	ORF1ab	ORF1ab polyprotein	6080	6181	DQA1*01:03-DQB1*06:18	II	99.044	99.0442	MHCnuggetsII	NA	NA	NA	DQB1*06:18	DQB1	DQB1*06	NA	NA
KGLPWNVVRIKIVQM	ORF1ab	ORF1ab polyprotein	6080	6181	DQA1*01:03-DQB1*06:22	II	99.044	99.0442	MHCnuggetsII	NA	NA	NA	DQB1*06:22	DQB1	DQB1*06	NA	NA
KGLPWNVVRIKIVQM	ORF1ab	ORF1ab polyprotein	6080	6181	DQA1*01:03-DQB1*06:23	II	99.044	99.0442	MHCnuggetsII	NA	NA	NA	DQB1*06:23	DQB1	DQB1*06	NA	NA
KGLPWNVVRIKIVQM	ORF1ab	ORF1ab polyprotein	6080	6181	DQA1*01:03-DQB1*06:24	II	99.044	99.0442	MHCnuggetsII	NA	NA	NA	DQB1*06:24	DQB1	DQB1*06	NA	NA
KGLPWNVVRIKIVQM	ORF1ab	ORF1ab polyprotein	6080	6181	DQA1*01:03-DQB1*06:25	II	99.044	99.0442	MHCnuggetsII	NA	NA	NA	DQB1*06:25	DQB1	DQB1*06	NA	NA
KGLPWNVVRIKIVQM	ORF1ab	ORF1ab polyprotein	6080	6181	DQA1*01:03-DQB1*06:27	II	99.044	99.0442	MHCnuggetsII	NA	NA	NA	DQB1*06:27	DQB1	DQB1*06	NA	NA
KGLPWNVVRIKIVQM	ORF1ab	ORF1ab polyprotein	6080	6181	DQA1*01:03-DQB1*06:32	II	99.044	99.0442	MHCnuggetsII	NA	NA	NA	DQB1*06:32	DQB1	DQB1*06	NA	NA
KGLPWNVVRIKIVQM	ORF1ab	ORF1ab polyprotein	6080	6181	DQA1*01:03-DQB1*06:34	II	99.044	99.0442	MHCnuggetsII	NA	NA	NA	DQB1*06:34	DQB1	DQB1*06	NA	NA
KGLPWNVVRIKIVQM	ORF1ab	ORF1ab polyprotein	6080	6181	DQA1*01:03-DQB1*06:35	II	99.044	99.0442	MHCnuggetsII	NA	NA	NA	DQB1*06:35	DQB1	DQB1*06	NA	NA
KGLPWNVVRIKIVQM	ORF1ab	ORF1ab polyprotein	6080	6181	DQA1*01:03-DQB1*06:36	II	99.044	99.0442	MHCnuggetsII	NA	NA	NA	DQB1*06:36	DQB1	DQB1*06	NA	NA
KGLPWNVVRIKIVQM	ORF1ab	ORF1ab polyprotein	6080	6181	DQA1*01:03-DQB1*06:37	II	99.044	99.0442	MHCnuggetsII	NA	NA	NA	DQB1*06:37	DQB1	DQB1*06	NA	NA
KGLPWNVVRIKIVQM	ORF1ab	ORF1ab polyprotein	6080	6181	DQA1*01:03-DQB1*06:38	II	99.044	99.0442	MHCnuggetsII	NA	NA	NA	DQB1*06:38	DQB1	DQB1*06	NA	NA
KGLPWNVVRIKIVQM	ORF1ab	ORF1ab polyprotein	6080	6181	DQA1*01:03-DQB1*06:39	II	99.044	99.0442	MHCnuggetsII	NA	NA	NA	DQB1*06:39	DQB1	DQB1*06	NA	NA
KGLPWNVVRIKIVQM	ORF1ab	ORF1ab polyprotein	6080	6181	DQA1*01:03-DQB1*06:42	II	99.044	99.0442	MHCnuggetsII	NA	NA	NA	DQB1*06:42	DQB1	DQB1*06	NA	NA
KGLPWNVVRIKIVQM	ORF1ab	ORF1ab polyprotein	6080	6181	DQA1*01:03-DQB1*06:43	II	99.044	99.0442	MHCnuggetsII	NA	NA	NA	DQB1*06:43	DQB1	DQB1*06	NA	NA
KGLPWNVVRIKIVQM	ORF1ab	ORF1ab polyprotein	6080	6181	DQA1*01:04-DQB1*06:01	II	99.044	99.0442	MHCnuggetsII	NA	NA	NA	DQB1*06:01	DQB1	DQB1*06	NA	NA
KGLPWNVVRIKIVQM	ORF1ab	ORF1ab polyprotein	6080	6181	DQA1*01:04-DQB1*06:03	II	99.044	99.0442	MHCnuggetsII	NA	NA	NA	DQB1*06:03	DQB1	DQB1*06	NA	NA
KGLPWNVVRIKIVQM	ORF1ab	ORF1ab polyprotein	6080	6181	DQA1*01:04-DQB1*06:04	II	99.044	99.0442	MHCnuggetsII	NA	NA	NA	DQB1*06:04	DQB1	DQB1*06	NA	NA
KGLPWNVVRIKIVQM	ORF1ab	ORF1ab polyprotein	6080	6181	DQA1*01:04-DQB1*06:07	II	99.044	99.0442	MHCnuggetsII	NA	NA	NA	DQB1*06:07	DQB1	DQB1*06	NA	NA
KGLPWNVVRIKIVQM	ORF1ab	ORF1ab polyprotein	6080	6181	DQA1*01:04-DQB1*06:08	II	99.044	99.0442	MHCnuggetsII	NA	NA	NA	DQB1*06:08	DQB1	DQB1*06	NA	NA
KGLPWNVVRIKIVQM	ORF1ab	ORF1ab polyprotein	6080	6181	DQA1*01:04-DQB1*06:09	II	99.044	99.0442	MHCnuggetsII	NA	NA	NA	DQB1*06:09	DQB1	DQB1*06	NA	NA
KGLPWNVVRIKIVQM	ORF1ab	ORF1ab polyprotein	6080	6181	DQA1*01:04-DQB1*06:11	II	99.044	99.0442	MHCnuggetsII	NA	NA	NA	DQB1*06:11	DQB1	DQB1*06	NA	NA
KGLPWNVVRIKIVQM	ORF1ab	ORF1ab polyprotein	6080	6181	DQA1*01:04-DQB1*06:12	II	99.044	99.0442	MHCnuggetsII	NA	NA	NA	DQB1*06:12	DQB1	DQB1*06	NA	NA
KGLPWNVVRIKIVQM	ORF1ab	ORF1ab polyprotein	6080	6181	DQA1*01:04-DQB1*06:14	II	99.044	99.0442	MHCnuggetsII	NA	NA	NA	DQB1*06:14	DQB1	DQB1*06	NA	NA
KGLPWNVVRIKIVQM	ORF1ab	ORF1ab polyprotein	6080	6181	DQA1*01:04-DQB1*06:15	II	99.044	99.0442	MHCnuggetsII	NA	NA	NA	DQB1*06:15	DQB1	DQB1*06	NA	NA
KGLPWNVVRIKIVQM	ORF1ab	ORF1ab polyprotein	6080	6181	DQA1*01:04-DQB1*06:16	II	99.044	99.0442	MHCnuggetsII	NA	NA	NA	DQB1*06:16	DQB1	DQB1*06	NA	NA
KGLPWNVVRIKIVQM	ORF1ab	ORF1ab polyprotein	6080	6181	DQA1*01:04-DQB1*06:17	II	99.044	99.0442	MHCnuggetsII	NA	NA	NA	DQB1*06:17	DQB1	DQB1*06	NA	NA
KGLPWNVVRIKIVQM	ORF1ab	ORF1ab polyprotein	6080	6181	DQA1*01:04-DQB1*06:18	II	99.044	99.0442	MHCnuggetsII	NA	NA	NA	DQB1*06:18	DQB1	DQB1*06	NA	NA
KGLPWNVVRIKIVQM	ORF1ab	ORF1ab polyprotein	6080	6181	DQA1*01:04-DQB1*06:19	II	99.044	99.0442	MHCnuggetsII	NA	NA	NA	DQB1*06:19	DQB1	DQB1*06	NA	NA
KGLPWNVVRIKIVQM	ORF1ab	ORF1ab polyprotein	6080	6181	DQA1*01:04-DQB1*06:21	II	99.044	99.0442	MHCnuggetsII	NA	NA	NA	DQB1*06:21	DQB1	DQB1*06	NA	NA
KGLPWNVVRIKIVQM	ORF1ab	ORF1ab polyprotein	6080	6181	DQA1*01:04-DQB1*06:22	II	99.044	99.0442	MHCnuggetsII	NA	NA	NA	DQB1*06:22	DQB1	DQB1*06	NA	NA
KGLPWNVVRIKIVQM	ORF1ab	ORF1ab polyprotein	6080	6181	DQA1*01:04-DQB1*06:23	II	99.044	99.0442	MHCnuggetsII	NA	NA	NA	DQB1*06:23	DQB1	DQB1*06	NA	NA
KGLPWNVVRIKIVQM	ORF1ab	ORF1ab polyprotein	6080	6181	DQA1*01:04-DQB1*06:24	II	99.044	99.0442	MHCnuggetsII	NA	NA	NA	DQB1*06:24	DQB1	DQB1*06	NA	NA
KGLPWNVVRIKIVQM	ORF1ab	ORF1ab polyprotein	6080	6181	DQA1*01:04-DQB1*06:25	II	99.044	99.0442	MHCnuggetsII	NA	NA	NA	DQB1*06:25	DQB1	DQB1*06	NA	NA
KGLPWNVVRIKIVQM	ORF1ab	ORF1ab polyprotein	6080	6181	DQA1*01:04-DQB1*06:27	II	99.044	99.0442	MHCnuggetsII	NA	NA	NA	DQB1*06:27	DQB1	DQB1*06	NA	NA
KGLPWNVVRIKIVQM	ORF1ab	ORF1ab polyprotein	6080	6181	DQA1*01:04-DQB1*06:28	II	99.044	99.0442	MHCnuggetsII	NA	NA	NA	DQB1*06:28	DQB1	DQB1*06	NA	NA
KGLPWNVVRIKIVQM	ORF1ab	ORF1ab polyprotein	6080	6181	DQA1*01:04-DQB1*06:29	II	99.044	99.0442	MHCnuggetsII	NA	NA	NA	DQB1*06:29	DQB1	DQB1*06	NA	NA
KGLPWNVVRIKIVQM	ORF1ab	ORF1ab polyprotein	6080	6181	DQA1*01:04-DQB1*06:30	II	99.044	99.0442	MHCnuggetsII	NA	NA	NA	DQB1*06:30	DQB1	DQB1*06	NA	NA
KGLPWNVVRIKIVQM	ORF1ab	ORF1ab polyprotein	6080	6181	DQA1*01:04-DQB1*06:31	II	99.044	99.0442	MHCnuggetsII	NA	NA	NA	DQB1*06:31	DQB1	DQB1*06	NA	NA
KGLPWNVVRIKIVQM	ORF1ab	ORF1ab polyprotein	6080	6181	DQA1*01:04-DQB1*06:32	II	99.044	99.0442	MHCnuggetsII	NA	NA	NA	DQB1*06:32	DQB1	DQB1*06	NA	NA
KGLPWNVVRIKIVQM	ORF1ab	ORF1ab polyprotein	6080	6181	DQA1*01:04-DQB1*06:33	II	99.044	99.0442	MHCnuggetsII	NA	NA	NA	DQB1*06:33	DQB1	DQB1*06	NA	NA
KGLPWNVVRIKIVQM	ORF1ab	ORF1ab polyprotein	6080	6181	DQA1*01:04-DQB1*06:34	II	99.044	99.0442	MHCnuggetsII	NA	NA	NA	DQB1*06:34	DQB1	DQB1*06	NA	NA
KGLPWNVVRIKIVQM	ORF1ab	ORF1ab polyprotein	6080	6181	DQA1*01:04-DQB1*06:35	II	99.044	99.0442	MHCnuggetsII	NA	NA	NA	DQB1*06:35	DQB1	DQB1*06	NA	NA
KGLPWNVVRIKIVQM	ORF1ab	ORF1ab polyprotein	6080	6181	DQA1*01:04-DQB1*06:36	II	99.044	99.0442	MHCnuggetsII	NA	NA	NA	DQB1*06:36	DQB1	DQB1*06	NA	NA
KGLPWNVVRIKIVQM	ORF1ab	ORF1ab polyprotein	6080	6181	DQA1*01:04-DQB1*06:37	II	99.044	99.0442	MHCnuggetsII	NA	NA	NA	DQB1*06:37	DQB1	DQB1*06	NA	NA
KGLPWNVVRIKIVQM	ORF1ab	ORF1ab polyprotein	6080	6181	DQA1*01:04-DQB1*06:38	II	99.044	99.0442	MHCnuggetsII	NA	NA	NA	DQB1*06:38	DQB1	DQB1*06	NA	NA
KGLPWNVVRIKIVQM	ORF1ab	ORF1ab polyprotein	6080	6181	DQA1*01:04-DQB1*06:39	II	99.044	99.0442	MHCnuggetsII	NA	NA	NA	DQB1*06:39	DQB1	DQB1*06	NA	NA
KGLPWNVVRIKIVQM	ORF1ab	ORF1ab polyprotein	6080	6181	DQA1*01:04-DQB1*06:40	II	99.044	99.0442	MHCnuggetsII	NA	NA	NA	DQB1*06:40	DQB1	DQB1*06	NA	NA
KGLPWNVVRIKIVQM	ORF1ab	ORF1ab polyprotein	6080	6181	DQA1*01:04-DQB1*06:41	II	99.044	99.0442	MHCnuggetsII	NA	NA	NA	DQB1*06:41	DQB1	DQB1*06	NA	NA
KGLPWNVVRIKIVQM	ORF1ab	ORF1ab polyprotein	6080	6181	DQA1*01:04-DQB1*06:42	II	99.044	99.0442	MHCnuggetsII	NA	NA	NA	DQB1*06:42	DQB1	DQB1*06	NA	NA
KGLPWNVVRIKIVQM	ORF1ab	ORF1ab polyprotein	6080	6181	DQA1*01:04-DQB1*06:43	II	99.044	99.0442	MHCnuggetsII	NA	NA	NA	DQB1*06:43	DQB1	DQB1*06	NA	NA
KGLPWNVVRIKIVQM	ORF1ab	ORF1ab polyprotein	6080	6181	DQA1*01:04-DQB1*06:44	II	99.044	99.0442	MHCnuggetsII	NA	NA	NA	DQB1*06:44	DQB1	DQB1*06	NA	NA
KGLPWNVVRIKIVQM	ORF1ab	ORF1ab polyprotein	6080	6181	DQA1*01:05-DQB1*06:01	II	99.044	99.0442	MHCnuggetsII	NA	NA	NA	DQB1*06:01	DQB1	DQB1*06	NA	NA
KGLPWNVVRIKIVQM	ORF1ab	ORF1ab polyprotein	6080	6181	DQA1*01:05-DQB1*06:03	II	99.044	99.0442	MHCnuggetsII	NA	NA	NA	DQB1*06:03	DQB1	DQB1*06	NA	NA
KGLPWNVVRIKIVQM	ORF1ab	ORF1ab polyprotein	6080	6181	DQA1*01:05-DQB1*06:04	II	99.044	99.0442	MHCnuggetsII	NA	NA	NA	DQB1*06:04	DQB1	DQB1*06	NA	NA
KGLPWNVVRIKIVQM	ORF1ab	ORF1ab polyprotein	6080	6181	DQA1*01:05-DQB1*06:07	II	99.044	99.0442	MHCnuggetsII	NA	NA	NA	DQB1*06:07	DQB1	DQB1*06	NA	NA
KGLPWNVVRIKIVQM	ORF1ab	ORF1ab polyprotein	6080	6181	DQA1*01:05-DQB1*06:08	II	99.044	99.0442	MHCnuggetsII	NA	NA	NA	DQB1*06:08	DQB1	DQB1*06	NA	NA
KGLPWNVVRIKIVQM	ORF1ab	ORF1ab polyprotein	6080	6181	DQA1*01:05-DQB1*06:09	II	99.044	99.0442	MHCnuggetsII	NA	NA	NA	DQB1*06:09	DQB1	DQB1*06	NA	NA
KGLPWNVVRIKIVQM	ORF1ab	ORF1ab polyprotein	6080	6181	DQA1*01:05-DQB1*06:11	II	99.044	99.0442	MHCnuggetsII	NA	NA	NA	DQB1*06:11	DQB1	DQB1*06	NA	NA
KGLPWNVVRIKIVQM	ORF1ab	ORF1ab polyprotein	6080	6181	DQA1*01:05-DQB1*06:12	II	99.044	99.0442	MHCnuggetsII	NA	NA	NA	DQB1*06:12	DQB1	DQB1*06	NA	NA
KGLPWNVVRIKIVQM	ORF1ab	ORF1ab polyprotein	6080	6181	DQA1*01:05-DQB1*06:14	II	99.044	99.0442	MHCnuggetsII	NA	NA	NA	DQB1*06:14	DQB1	DQB1*06	NA	NA
KGLPWNVVRIKIVQM	ORF1ab	ORF1ab polyprotein	6080	6181	DQA1*01:05-DQB1*06:15	II	99.044	99.0442	MHCnuggetsII	NA	NA	NA	DQB1*06:15	DQB1	DQB1*06	NA	NA
KGLPWNVVRIKIVQM	ORF1ab	ORF1ab polyprotein	6080	6181	DQA1*01:05-DQB1*06:16	II	99.044	99.0442	MHCnuggetsII	NA	NA	NA	DQB1*06:16	DQB1	DQB1*06	NA	NA
KGLPWNVVRIKIVQM	ORF1ab	ORF1ab polyprotein	6080	6181	DQA1*01:05-DQB1*06:17	II	99.044	99.0442	MHCnuggetsII	NA	NA	NA	DQB1*06:17	DQB1	DQB1*06	NA	NA
KGLPWNVVRIKIVQM	ORF1ab	ORF1ab polyprotein	6080	6181	DQA1*01:05-DQB1*06:18	II	99.044	99.0442	MHCnuggetsII	NA	NA	NA	DQB1*06:18	DQB1	DQB1*06	NA	NA
KGLPWNVVRIKIVQM	ORF1ab	ORF1ab polyprotein	6080	6181	DQA1*01:05-DQB1*06:19	II	99.044	99.0442	MHCnuggetsII	NA	NA	NA	DQB1*06:19	DQB1	DQB1*06	NA	NA
KGLPWNVVRIKIVQM	ORF1ab	ORF1ab polyprotein	6080	6181	DQA1*01:05-DQB1*06:21	II	99.044	99.0442	MHCnuggetsII	NA	NA	NA	DQB1*06:21	DQB1	DQB1*06	NA	NA
KGLPWNVVRIKIVQM	ORF1ab	ORF1ab polyprotein	6080	6181	DQA1*01:05-DQB1*06:22	II	99.044	99.0442	MHCnuggetsII	NA	NA	NA	DQB1*06:22	DQB1	DQB1*06	NA	NA
KGLPWNVVRIKIVQM	ORF1ab	ORF1ab polyprotein	6080	6181	DQA1*01:05-DQB1*06:23	II	99.044	99.0442	MHCnuggetsII	NA	NA	NA	DQB1*06:23	DQB1	DQB1*06	NA	NA
KGLPWNVVRIKIVQM	ORF1ab	ORF1ab polyprotein	6080	6181	DQA1*01:05-DQB1*06:24	II	99.044	99.0442	MHCnuggetsII	NA	NA	NA	DQB1*06:24	DQB1	DQB1*06	NA	NA
KGLPWNVVRIKIVQM	ORF1ab	ORF1ab polyprotein	6080	6181	DQA1*01:05-DQB1*06:25	II	99.044	99.0442	MHCnuggetsII	NA	NA	NA	DQB1*06:25	DQB1	DQB1*06	NA	NA
KGLPWNVVRIKIVQM	ORF1ab	ORF1ab polyprotein	6080	6181	DQA1*01:05-DQB1*06:27	II	99.044	99.0442	MHCnuggetsII	NA	NA	NA	DQB1*06:27	DQB1	DQB1*06	NA	NA
KGLPWNVVRIKIVQM	ORF1ab	ORF1ab polyprotein	6080	6181	DQA1*01:05-DQB1*06:28	II	99.044	99.0442	MHCnuggetsII	NA	NA	NA	DQB1*06:28	DQB1	DQB1*06	NA	NA
KGLPWNVVRIKIVQM	ORF1ab	ORF1ab polyprotein	6080	6181	DQA1*01:05-DQB1*06:29	II	99.044	99.0442	MHCnuggetsII	NA	NA	NA	DQB1*06:29	DQB1	DQB1*06	NA	NA
KGLPWNVVRIKIVQM	ORF1ab	ORF1ab polyprotein	6080	6181	DQA1*01:05-DQB1*06:30	II	99.044	99.0442	MHCnuggetsII	NA	NA	NA	DQB1*06:30	DQB1	DQB1*06	NA	NA
KGLPWNVVRIKIVQM	ORF1ab	ORF1ab polyprotein	6080	6181	DQA1*01:05-DQB1*06:31	II	99.044	99.0442	MHCnuggetsII	NA	NA	NA	DQB1*06:31	DQB1	DQB1*06	NA	NA
KGLPWNVVRIKIVQM	ORF1ab	ORF1ab polyprotein	6080	6181	DQA1*01:05-DQB1*06:32	II	99.044	99.0442	MHCnuggetsII	NA	NA	NA	DQB1*06:32	DQB1	DQB1*06	NA	NA
KGLPWNVVRIKIVQM	ORF1ab	ORF1ab polyprotein	6080	6181	DQA1*01:05-DQB1*06:33	II	99.044	99.0442	MHCnuggetsII	NA	NA	NA	DQB1*06:33	DQB1	DQB1*06	NA	NA
KGLPWNVVRIKIVQM	ORF1ab	ORF1ab polyprotein	6080	6181	DQA1*01:05-DQB1*06:34	II	99.044	99.0442	MHCnuggetsII	NA	NA	NA	DQB1*06:34	DQB1	DQB1*06	NA	NA
KGLPWNVVRIKIVQM	ORF1ab	ORF1ab polyprotein	6080	6181	DQA1*01:05-DQB1*06:35	II	99.044	99.0442	MHCnuggetsII	NA	NA	NA	DQB1*06:35	DQB1	DQB1*06	NA	NA
KGLPWNVVRIKIVQM	ORF1ab	ORF1ab polyprotein	6080	6181	DQA1*01:05-DQB1*06:36	II	99.044	99.0442	MHCnuggetsII	NA	NA	NA	DQB1*06:36	DQB1	DQB1*06	NA	NA
KGLPWNVVRIKIVQM	ORF1ab	ORF1ab polyprotein	6080	6181	DQA1*01:05-DQB1*06:37	II	99.044	99.0442	MHCnuggetsII	NA	NA	NA	DQB1*06:37	DQB1	DQB1*06	NA	NA
KGLPWNVVRIKIVQM	ORF1ab	ORF1ab polyprotein	6080	6181	DQA1*01:05-DQB1*06:38	II	99.044	99.0442	MHCnuggetsII	NA	NA	NA	DQB1*06:38	DQB1	DQB1*06	NA	NA
KGLPWNVVRIKIVQM	ORF1ab	ORF1ab polyprotein	6080	6181	DQA1*01:05-DQB1*06:39	II	99.044	99.0442	MHCnuggetsII	NA	NA	NA	DQB1*06:39	DQB1	DQB1*06	NA	NA
KGLPWNVVRIKIVQM	ORF1ab	ORF1ab polyprotein	6080	6181	DQA1*01:05-DQB1*06:40	II	99.044	99.0442	MHCnuggetsII	NA	NA	NA	DQB1*06:40	DQB1	DQB1*06	NA	NA
KGLPWNVVRIKIVQM	ORF1ab	ORF1ab polyprotein	6080	6181	DQA1*01:05-DQB1*06:41	II	99.044	99.0442	MHCnuggetsII	NA	NA	NA	DQB1*06:41	DQB1	DQB1*06	NA	NA
KGLPWNVVRIKIVQM	ORF1ab	ORF1ab polyprotein	6080	6181	DQA1*01:05-DQB1*06:42	II	99.044	99.0442	MHCnuggetsII	NA	NA	NA	DQB1*06:42	DQB1	DQB1*06	NA	NA
KGLPWNVVRIKIVQM	ORF1ab	ORF1ab polyprotein	6080	6181	DQA1*01:05-DQB1*06:43	II	99.044	99.0442	MHCnuggetsII	NA	NA	NA	DQB1*06:43	DQB1	DQB1*06	NA	NA
KGLPWNVVRIKIVQM	ORF1ab	ORF1ab polyprotein	6080	6181	DQA1*01:05-DQB1*06:44	II	99.044	99.0442	MHCnuggetsII	NA	NA	NA	DQB1*06:44	DQB1	DQB1*06	NA	NA
KGLPWNVVRIKIVQM	ORF1ab	ORF1ab polyprotein	6080	6181	DQA1*01:06-DQB1*06:01	II	99.044	99.0442	MHCnuggetsII	NA	NA	NA	DQB1*06:01	DQB1	DQB1*06	NA	NA
KGLPWNVVRIKIVQM	ORF1ab	ORF1ab polyprotein	6080	6181	DQA1*01:06-DQB1*06:04	II	99.044	99.0442	MHCnuggetsII	NA	NA	NA	DQB1*06:04	DQB1	DQB1*06	NA	NA
KGLPWNVVRIKIVQM	ORF1ab	ORF1ab polyprotein	6080	6181	DQA1*01:06-DQB1*06:07	II	99.044	99.0442	MHCnuggetsII	NA	NA	NA	DQB1*06:07	DQB1	DQB1*06	NA	NA
KGLPWNVVRIKIVQM	ORF1ab	ORF1ab polyprotein	6080	6181	DQA1*01:06-DQB1*06:09	II	99.044	99.0442	MHCnuggetsII	NA	NA	NA	DQB1*06:09	DQB1	DQB1*06	NA	NA
KGLPWNVVRIKIVQM	ORF1ab	ORF1ab polyprotein	6080	6181	DQA1*01:06-DQB1*06:12	II	99.044	99.0442	MHCnuggetsII	NA	NA	NA	DQB1*06:12	DQB1	DQB1*06	NA	NA
KGLPWNVVRIKIVQM	ORF1ab	ORF1ab polyprotein	6080	6181	DQA1*01:06-DQB1*06:14	II	99.044	99.0442	MHCnuggetsII	NA	NA	NA	DQB1*06:14	DQB1	DQB1*06	NA	NA
KGLPWNVVRIKIVQM	ORF1ab	ORF1ab polyprotein	6080	6181	DQA1*01:06-DQB1*06:15	II	99.044	99.0442	MHCnuggetsII	NA	NA	NA	DQB1*06:15	DQB1	DQB1*06	NA	NA
KGLPWNVVRIKIVQM	ORF1ab	ORF1ab polyprotein	6080	6181	DQA1*01:06-DQB1*06:16	II	99.044	99.0442	MHCnuggetsII	NA	NA	NA	DQB1*06:16	DQB1	DQB1*06	NA	NA
KGLPWNVVRIKIVQM	ORF1ab	ORF1ab polyprotein	6080	6181	DQA1*01:06-DQB1*06:17	II	99.044	99.0442	MHCnuggetsII	NA	NA	NA	DQB1*06:17	DQB1	DQB1*06	NA	NA
KGLPWNVVRIKIVQM	ORF1ab	ORF1ab polyprotein	6080	6181	DQA1*01:06-DQB1*06:18	II	99.044	99.0442	MHCnuggetsII	NA	NA	NA	DQB1*06:18	DQB1	DQB1*06	NA	NA
KGLPWNVVRIKIVQM	ORF1ab	ORF1ab polyprotein	6080	6181	DQA1*01:06-DQB1*06:19	II	99.044	99.0442	MHCnuggetsII	NA	NA	NA	DQB1*06:19	DQB1	DQB1*06	NA	NA
KGLPWNVVRIKIVQM	ORF1ab	ORF1ab polyprotein	6080	6181	DQA1*01:06-DQB1*06:21	II	99.044	99.0442	MHCnuggetsII	NA	NA	NA	DQB1*06:21	DQB1	DQB1*06	NA	NA
KGLPWNVVRIKIVQM	ORF1ab	ORF1ab polyprotein	6080	6181	DQA1*01:06-DQB1*06:22	II	99.044	99.0442	MHCnuggetsII	NA	NA	NA	DQB1*06:22	DQB1	DQB1*06	NA	NA
KGLPWNVVRIKIVQM	ORF1ab	ORF1ab polyprotein	6080	6181	DQA1*01:06-DQB1*06:23	II	99.044	99.0442	MHCnuggetsII	NA	NA	NA	DQB1*06:23	DQB1	DQB1*06	NA	NA
KGLPWNVVRIKIVQM	ORF1ab	ORF1ab polyprotein	6080	6181	DQA1*01:06-DQB1*06:24	II	99.044	99.0442	MHCnuggetsII	NA	NA	NA	DQB1*06:24	DQB1	DQB1*06	NA	NA
KGLPWNVVRIKIVQM	ORF1ab	ORF1ab polyprotein	6080	6181	DQA1*01:06-DQB1*06:25	II	99.044	99.0442	MHCnuggetsII	NA	NA	NA	DQB1*06:25	DQB1	DQB1*06	NA	NA
KGLPWNVVRIKIVQM	ORF1ab	ORF1ab polyprotein	6080	6181	DQA1*01:06-DQB1*06:27	II	99.044	99.0442	MHCnuggetsII	NA	NA	NA	DQB1*06:27	DQB1	DQB1*06	NA	NA
KGLPWNVVRIKIVQM	ORF1ab	ORF1ab polyprotein	6080	6181	DQA1*01:06-DQB1*06:30	II	99.044	99.0442	MHCnuggetsII	NA	NA	NA	DQB1*06:30	DQB1	DQB1*06	NA	NA
KGLPWNVVRIKIVQM	ORF1ab	ORF1ab polyprotein	6080	6181	DQA1*01:06-DQB1*06:32	II	99.044	99.0442	MHCnuggetsII	NA	NA	NA	DQB1*06:32	DQB1	DQB1*06	NA	NA
KGLPWNVVRIKIVQM	ORF1ab	ORF1ab polyprotein	6080	6181	DQA1*01:06-DQB1*06:34	II	99.044	99.0442	MHCnuggetsII	NA	NA	NA	DQB1*06:34	DQB1	DQB1*06	NA	NA
KGLPWNVVRIKIVQM	ORF1ab	ORF1ab polyprotein	6080	6181	DQA1*01:06-DQB1*06:35	II	99.044	99.0442	MHCnuggetsII	NA	NA	NA	DQB1*06:35	DQB1	DQB1*06	NA	NA
KGLPWNVVRIKIVQM	ORF1ab	ORF1ab polyprotein	6080	6181	DQA1*01:06-DQB1*06:36	II	99.044	99.0442	MHCnuggetsII	NA	NA	NA	DQB1*06:36	DQB1	DQB1*06	NA	NA
KGLPWNVVRIKIVQM	ORF1ab	ORF1ab polyprotein	6080	6181	DQA1*01:06-DQB1*06:37	II	99.044	99.0442	MHCnuggetsII	NA	NA	NA	DQB1*06:37	DQB1	DQB1*06	NA	NA
KGLPWNVVRIKIVQM	ORF1ab	ORF1ab polyprotein	6080	6181	DQA1*01:06-DQB1*06:38	II	99.044	99.0442	MHCnuggetsII	NA	NA	NA	DQB1*06:38	DQB1	DQB1*06	NA	NA
KGLPWNVVRIKIVQM	ORF1ab	ORF1ab polyprotein	6080	6181	DQA1*01:06-DQB1*06:39	II	99.044	99.0442	MHCnuggetsII	NA	NA	NA	DQB1*06:39	DQB1	DQB1*06	NA	NA
KGLPWNVVRIKIVQM	ORF1ab	ORF1ab polyprotein	6080	6181	DQA1*01:06-DQB1*06:43	II	99.044	99.0442	MHCnuggetsII	NA	NA	NA	DQB1*06:43	DQB1	DQB1*06	NA	NA
KGLPWNVVRIKIVQM	ORF1ab	ORF1ab polyprotein	6080	6181	DQA1*01:07-DQB1*06:01	II	99.044	99.0442	MHCnuggetsII	NA	NA	NA	DQB1*06:01	DQB1	DQB1*06	NA	NA
KGLPWNVVRIKIVQM	ORF1ab	ORF1ab polyprotein	6080	6181	DQA1*01:07-DQB1*06:03	II	99.044	99.0442	MHCnuggetsII	NA	NA	NA	DQB1*06:03	DQB1	DQB1*06	NA	NA
KGLPWNVVRIKIVQM	ORF1ab	ORF1ab polyprotein	6080	6181	DQA1*01:07-DQB1*06:04	II	99.044	99.0442	MHCnuggetsII	NA	NA	NA	DQB1*06:04	DQB1	DQB1*06	NA	NA
KGLPWNVVRIKIVQM	ORF1ab	ORF1ab polyprotein	6080	6181	DQA1*01:07-DQB1*06:07	II	99.044	99.0442	MHCnuggetsII	NA	NA	NA	DQB1*06:07	DQB1	DQB1*06	NA	NA
KGLPWNVVRIKIVQM	ORF1ab	ORF1ab polyprotein	6080	6181	DQA1*01:07-DQB1*06:08	II	99.044	99.0442	MHCnuggetsII	NA	NA	NA	DQB1*06:08	DQB1	DQB1*06	NA	NA
KGLPWNVVRIKIVQM	ORF1ab	ORF1ab polyprotein	6080	6181	DQA1*01:07-DQB1*06:09	II	99.044	99.0442	MHCnuggetsII	NA	NA	NA	DQB1*06:09	DQB1	DQB1*06	NA	NA
KGLPWNVVRIKIVQM	ORF1ab	ORF1ab polyprotein	6080	6181	DQA1*01:07-DQB1*06:11	II	99.044	99.0442	MHCnuggetsII	NA	NA	NA	DQB1*06:11	DQB1	DQB1*06	NA	NA
KGLPWNVVRIKIVQM	ORF1ab	ORF1ab polyprotein	6080	6181	DQA1*01:07-DQB1*06:12	II	99.044	99.0442	MHCnuggetsII	NA	NA	NA	DQB1*06:12	DQB1	DQB1*06	NA	NA
KGLPWNVVRIKIVQM	ORF1ab	ORF1ab polyprotein	6080	6181	DQA1*01:07-DQB1*06:14	II	99.044	99.0442	MHCnuggetsII	NA	NA	NA	DQB1*06:14	DQB1	DQB1*06	NA	NA
KGLPWNVVRIKIVQM	ORF1ab	ORF1ab polyprotein	6080	6181	DQA1*01:07-DQB1*06:15	II	99.044	99.0442	MHCnuggetsII	NA	NA	NA	DQB1*06:15	DQB1	DQB1*06	NA	NA
KGLPWNVVRIKIVQM	ORF1ab	ORF1ab polyprotein	6080	6181	DQA1*01:07-DQB1*06:16	II	99.044	99.0442	MHCnuggetsII	NA	NA	NA	DQB1*06:16	DQB1	DQB1*06	NA	NA
KGLPWNVVRIKIVQM	ORF1ab	ORF1ab polyprotein	6080	6181	DQA1*01:07-DQB1*06:17	II	99.044	99.0442	MHCnuggetsII	NA	NA	NA	DQB1*06:17	DQB1	DQB1*06	NA	NA
KGLPWNVVRIKIVQM	ORF1ab	ORF1ab polyprotein	6080	6181	DQA1*01:07-DQB1*06:18	II	99.044	99.0442	MHCnuggetsII	NA	NA	NA	DQB1*06:18	DQB1	DQB1*06	NA	NA
KGLPWNVVRIKIVQM	ORF1ab	ORF1ab polyprotein	6080	6181	DQA1*01:07-DQB1*06:19	II	99.044	99.0442	MHCnuggetsII	NA	NA	NA	DQB1*06:19	DQB1	DQB1*06	NA	NA
KGLPWNVVRIKIVQM	ORF1ab	ORF1ab polyprotein	6080	6181	DQA1*01:07-DQB1*06:21	II	99.044	99.0442	MHCnuggetsII	NA	NA	NA	DQB1*06:21	DQB1	DQB1*06	NA	NA
KGLPWNVVRIKIVQM	ORF1ab	ORF1ab polyprotein	6080	6181	DQA1*01:07-DQB1*06:22	II	99.044	99.0442	MHCnuggetsII	NA	NA	NA	DQB1*06:22	DQB1	DQB1*06	NA	NA
KGLPWNVVRIKIVQM	ORF1ab	ORF1ab polyprotein	6080	6181	DQA1*01:07-DQB1*06:23	II	99.044	99.0442	MHCnuggetsII	NA	NA	NA	DQB1*06:23	DQB1	DQB1*06	NA	NA
KGLPWNVVRIKIVQM	ORF1ab	ORF1ab polyprotein	6080	6181	DQA1*01:07-DQB1*06:24	II	99.044	99.0442	MHCnuggetsII	NA	NA	NA	DQB1*06:24	DQB1	DQB1*06	NA	NA
KGLPWNVVRIKIVQM	ORF1ab	ORF1ab polyprotein	6080	6181	DQA1*01:07-DQB1*06:25	II	99.044	99.0442	MHCnuggetsII	NA	NA	NA	DQB1*06:25	DQB1	DQB1*06	NA	NA
KGLPWNVVRIKIVQM	ORF1ab	ORF1ab polyprotein	6080	6181	DQA1*01:07-DQB1*06:27	II	99.044	99.0442	MHCnuggetsII	NA	NA	NA	DQB1*06:27	DQB1	DQB1*06	NA	NA
KGLPWNVVRIKIVQM	ORF1ab	ORF1ab polyprotein	6080	6181	DQA1*01:07-DQB1*06:28	II	99.044	99.0442	MHCnuggetsII	NA	NA	NA	DQB1*06:28	DQB1	DQB1*06	NA	NA
KGLPWNVVRIKIVQM	ORF1ab	ORF1ab polyprotein	6080	6181	DQA1*01:07-DQB1*06:29	II	99.044	99.0442	MHCnuggetsII	NA	NA	NA	DQB1*06:29	DQB1	DQB1*06	NA	NA
KGLPWNVVRIKIVQM	ORF1ab	ORF1ab polyprotein	6080	6181	DQA1*01:07-DQB1*06:30	II	99.044	99.0442	MHCnuggetsII	NA	NA	NA	DQB1*06:30	DQB1	DQB1*06	NA	NA
KGLPWNVVRIKIVQM	ORF1ab	ORF1ab polyprotein	6080	6181	DQA1*01:07-DQB1*06:31	II	99.044	99.0442	MHCnuggetsII	NA	NA	NA	DQB1*06:31	DQB1	DQB1*06	NA	NA
KGLPWNVVRIKIVQM	ORF1ab	ORF1ab polyprotein	6080	6181	DQA1*01:07-DQB1*06:32	II	99.044	99.0442	MHCnuggetsII	NA	NA	NA	DQB1*06:32	DQB1	DQB1*06	NA	NA
KGLPWNVVRIKIVQM	ORF1ab	ORF1ab polyprotein	6080	6181	DQA1*01:07-DQB1*06:33	II	99.044	99.0442	MHCnuggetsII	NA	NA	NA	DQB1*06:33	DQB1	DQB1*06	NA	NA
KGLPWNVVRIKIVQM	ORF1ab	ORF1ab polyprotein	6080	6181	DQA1*01:07-DQB1*06:34	II	99.044	99.0442	MHCnuggetsII	NA	NA	NA	DQB1*06:34	DQB1	DQB1*06	NA	NA
KGLPWNVVRIKIVQM	ORF1ab	ORF1ab polyprotein	6080	6181	DQA1*01:07-DQB1*06:35	II	99.044	99.0442	MHCnuggetsII	NA	NA	NA	DQB1*06:35	DQB1	DQB1*06	NA	NA
KGLPWNVVRIKIVQM	ORF1ab	ORF1ab polyprotein	6080	6181	DQA1*01:07-DQB1*06:36	II	99.044	99.0442	MHCnuggetsII	NA	NA	NA	DQB1*06:36	DQB1	DQB1*06	NA	NA
KGLPWNVVRIKIVQM	ORF1ab	ORF1ab polyprotein	6080	6181	DQA1*01:07-DQB1*06:37	II	99.044	99.0442	MHCnuggetsII	NA	NA	NA	DQB1*06:37	DQB1	DQB1*06	NA	NA
KGLPWNVVRIKIVQM	ORF1ab	ORF1ab polyprotein	6080	6181	DQA1*01:07-DQB1*06:38	II	99.044	99.0442	MHCnuggetsII	NA	NA	NA	DQB1*06:38	DQB1	DQB1*06	NA	NA
KGLPWNVVRIKIVQM	ORF1ab	ORF1ab polyprotein	6080	6181	DQA1*01:07-DQB1*06:39	II	99.044	99.0442	MHCnuggetsII	NA	NA	NA	DQB1*06:39	DQB1	DQB1*06	NA	NA
KGLPWNVVRIKIVQM	ORF1ab	ORF1ab polyprotein	6080	6181	DQA1*01:07-DQB1*06:40	II	99.044	99.0442	MHCnuggetsII	NA	NA	NA	DQB1*06:40	DQB1	DQB1*06	NA	NA
KGLPWNVVRIKIVQM	ORF1ab	ORF1ab polyprotein	6080	6181	DQA1*01:07-DQB1*06:41	II	99.044	99.0442	MHCnuggetsII	NA	NA	NA	DQB1*06:41	DQB1	DQB1*06	NA	NA
KGLPWNVVRIKIVQM	ORF1ab	ORF1ab polyprotein	6080	6181	DQA1*01:07-DQB1*06:42	II	99.044	99.0442	MHCnuggetsII	NA	NA	NA	DQB1*06:42	DQB1	DQB1*06	NA	NA
KGLPWNVVRIKIVQM	ORF1ab	ORF1ab polyprotein	6080	6181	DQA1*01:07-DQB1*06:43	II	99.044	99.0442	MHCnuggetsII	NA	NA	NA	DQB1*06:43	DQB1	DQB1*06	NA	NA
KGLPWNVVRIKIVQM	ORF1ab	ORF1ab polyprotein	6080	6181	DQA1*01:07-DQB1*06:44	II	99.044	99.0442	MHCnuggetsII	NA	NA	NA	DQB1*06:44	DQB1	DQB1*06	NA	NA
KGLPWNVVRIKIVQM	ORF1ab	ORF1ab polyprotein	6080	6181	DQA1*01:08-DQB1*06:01	II	99.044	99.0442	MHCnuggetsII	NA	NA	NA	DQB1*06:01	DQB1	DQB1*06	NA	NA
KGLPWNVVRIKIVQM	ORF1ab	ORF1ab polyprotein	6080	6181	DQA1*01:08-DQB1*06:04	II	99.044	99.0442	MHCnuggetsII	NA	NA	NA	DQB1*06:04	DQB1	DQB1*06	NA	NA
KGLPWNVVRIKIVQM	ORF1ab	ORF1ab polyprotein	6080	6181	DQA1*01:08-DQB1*06:07	II	99.044	99.0442	MHCnuggetsII	NA	NA	NA	DQB1*06:07	DQB1	DQB1*06	NA	NA
KGLPWNVVRIKIVQM	ORF1ab	ORF1ab polyprotein	6080	6181	DQA1*01:08-DQB1*06:09	II	99.044	99.0442	MHCnuggetsII	NA	NA	NA	DQB1*06:09	DQB1	DQB1*06	NA	NA
KGLPWNVVRIKIVQM	ORF1ab	ORF1ab polyprotein	6080	6181	DQA1*01:08-DQB1*06:12	II	99.044	99.0442	MHCnuggetsII	NA	NA	NA	DQB1*06:12	DQB1	DQB1*06	NA	NA
KGLPWNVVRIKIVQM	ORF1ab	ORF1ab polyprotein	6080	6181	DQA1*01:08-DQB1*06:14	II	99.044	99.0442	MHCnuggetsII	NA	NA	NA	DQB1*06:14	DQB1	DQB1*06	NA	NA
KGLPWNVVRIKIVQM	ORF1ab	ORF1ab polyprotein	6080	6181	DQA1*01:08-DQB1*06:15	II	99.044	99.0442	MHCnuggetsII	NA	NA	NA	DQB1*06:15	DQB1	DQB1*06	NA	NA
KGLPWNVVRIKIVQM	ORF1ab	ORF1ab polyprotein	6080	6181	DQA1*01:08-DQB1*06:16	II	99.044	99.0442	MHCnuggetsII	NA	NA	NA	DQB1*06:16	DQB1	DQB1*06	NA	NA
KGLPWNVVRIKIVQM	ORF1ab	ORF1ab polyprotein	6080	6181	DQA1*01:08-DQB1*06:17	II	99.044	99.0442	MHCnuggetsII	NA	NA	NA	DQB1*06:17	DQB1	DQB1*06	NA	NA
KGLPWNVVRIKIVQM	ORF1ab	ORF1ab polyprotein	6080	6181	DQA1*01:08-DQB1*06:18	II	99.044	99.0442	MHCnuggetsII	NA	NA	NA	DQB1*06:18	DQB1	DQB1*06	NA	NA
KGLPWNVVRIKIVQM	ORF1ab	ORF1ab polyprotein	6080	6181	DQA1*01:08-DQB1*06:19	II	99.044	99.0442	MHCnuggetsII	NA	NA	NA	DQB1*06:19	DQB1	DQB1*06	NA	NA
KGLPWNVVRIKIVQM	ORF1ab	ORF1ab polyprotein	6080	6181	DQA1*01:08-DQB1*06:21	II	99.044	99.0442	MHCnuggetsII	NA	NA	NA	DQB1*06:21	DQB1	DQB1*06	NA	NA
KGLPWNVVRIKIVQM	ORF1ab	ORF1ab polyprotein	6080	6181	DQA1*01:08-DQB1*06:22	II	99.044	99.0442	MHCnuggetsII	NA	NA	NA	DQB1*06:22	DQB1	DQB1*06	NA	NA
KGLPWNVVRIKIVQM	ORF1ab	ORF1ab polyprotein	6080	6181	DQA1*01:08-DQB1*06:23	II	99.044	99.0442	MHCnuggetsII	NA	NA	NA	DQB1*06:23	DQB1	DQB1*06	NA	NA
KGLPWNVVRIKIVQM	ORF1ab	ORF1ab polyprotein	6080	6181	DQA1*01:08-DQB1*06:24	II	99.044	99.0442	MHCnuggetsII	NA	NA	NA	DQB1*06:24	DQB1	DQB1*06	NA	NA
KGLPWNVVRIKIVQM	ORF1ab	ORF1ab polyprotein	6080	6181	DQA1*01:08-DQB1*06:25	II	99.044	99.0442	MHCnuggetsII	NA	NA	NA	DQB1*06:25	DQB1	DQB1*06	NA	NA
KGLPWNVVRIKIVQM	ORF1ab	ORF1ab polyprotein	6080	6181	DQA1*01:08-DQB1*06:30	II	99.044	99.0442	MHCnuggetsII	NA	NA	NA	DQB1*06:30	DQB1	DQB1*06	NA	NA
KGLPWNVVRIKIVQM	ORF1ab	ORF1ab polyprotein	6080	6181	DQA1*01:08-DQB1*06:32	II	99.044	99.0442	MHCnuggetsII	NA	NA	NA	DQB1*06:32	DQB1	DQB1*06	NA	NA
KGLPWNVVRIKIVQM	ORF1ab	ORF1ab polyprotein	6080	6181	DQA1*01:08-DQB1*06:34	II	99.044	99.0442	MHCnuggetsII	NA	NA	NA	DQB1*06:34	DQB1	DQB1*06	NA	NA
KGLPWNVVRIKIVQM	ORF1ab	ORF1ab polyprotein	6080	6181	DQA1*01:08-DQB1*06:35	II	99.044	99.0442	MHCnuggetsII	NA	NA	NA	DQB1*06:35	DQB1	DQB1*06	NA	NA
KGLPWNVVRIKIVQM	ORF1ab	ORF1ab polyprotein	6080	6181	DQA1*01:08-DQB1*06:36	II	99.044	99.0442	MHCnuggetsII	NA	NA	NA	DQB1*06:36	DQB1	DQB1*06	NA	NA
KGLPWNVVRIKIVQM	ORF1ab	ORF1ab polyprotein	6080	6181	DQA1*01:08-DQB1*06:37	II	99.044	99.0442	MHCnuggetsII	NA	NA	NA	DQB1*06:37	DQB1	DQB1*06	NA	NA
KGLPWNVVRIKIVQM	ORF1ab	ORF1ab polyprotein	6080	6181	DQA1*01:08-DQB1*06:38	II	99.044	99.0442	MHCnuggetsII	NA	NA	NA	DQB1*06:38	DQB1	DQB1*06	NA	NA
KGLPWNVVRIKIVQM	ORF1ab	ORF1ab polyprotein	6080	6181	DQA1*01:08-DQB1*06:39	II	99.044	99.0442	MHCnuggetsII	NA	NA	NA	DQB1*06:39	DQB1	DQB1*06	NA	NA
KGLPWNVVRIKIVQM	ORF1ab	ORF1ab polyprotein	6080	6181	DQA1*01:08-DQB1*06:43	II	99.044	99.0442	MHCnuggetsII	NA	NA	NA	DQB1*06:43	DQB1	DQB1*06	NA	NA
KGLPWNVVRIKIVQM	ORF1ab	ORF1ab polyprotein	6080	6181	DQA1*01:09-DQB1*06:01	II	99.044	99.0442	MHCnuggetsII	NA	NA	NA	DQB1*06:01	DQB1	DQB1*06	NA	NA
KGLPWNVVRIKIVQM	ORF1ab	ORF1ab polyprotein	6080	6181	DQA1*01:09-DQB1*06:04	II	99.044	99.0442	MHCnuggetsII	NA	NA	NA	DQB1*06:04	DQB1	DQB1*06	NA	NA
KGLPWNVVRIKIVQM	ORF1ab	ORF1ab polyprotein	6080	6181	DQA1*01:09-DQB1*06:07	II	99.044	99.0442	MHCnuggetsII	NA	NA	NA	DQB1*06:07	DQB1	DQB1*06	NA	NA
KGLPWNVVRIKIVQM	ORF1ab	ORF1ab polyprotein	6080	6181	DQA1*01:09-DQB1*06:09	II	99.044	99.0442	MHCnuggetsII	NA	NA	NA	DQB1*06:09	DQB1	DQB1*06	NA	NA
KGLPWNVVRIKIVQM	ORF1ab	ORF1ab polyprotein	6080	6181	DQA1*01:09-DQB1*06:12	II	99.044	99.0442	MHCnuggetsII	NA	NA	NA	DQB1*06:12	DQB1	DQB1*06	NA	NA
KGLPWNVVRIKIVQM	ORF1ab	ORF1ab polyprotein	6080	6181	DQA1*01:09-DQB1*06:14	II	99.044	99.0442	MHCnuggetsII	NA	NA	NA	DQB1*06:14	DQB1	DQB1*06	NA	NA
KGLPWNVVRIKIVQM	ORF1ab	ORF1ab polyprotein	6080	6181	DQA1*01:09-DQB1*06:15	II	99.044	99.0442	MHCnuggetsII	NA	NA	NA	DQB1*06:15	DQB1	DQB1*06	NA	NA
KGLPWNVVRIKIVQM	ORF1ab	ORF1ab polyprotein	6080	6181	DQA1*01:09-DQB1*06:16	II	99.044	99.0442	MHCnuggetsII	NA	NA	NA	DQB1*06:16	DQB1	DQB1*06	NA	NA
KGLPWNVVRIKIVQM	ORF1ab	ORF1ab polyprotein	6080	6181	DQA1*01:09-DQB1*06:17	II	99.044	99.0442	MHCnuggetsII	NA	NA	NA	DQB1*06:17	DQB1	DQB1*06	NA	NA
KGLPWNVVRIKIVQM	ORF1ab	ORF1ab polyprotein	6080	6181	DQA1*01:09-DQB1*06:18	II	99.044	99.0442	MHCnuggetsII	NA	NA	NA	DQB1*06:18	DQB1	DQB1*06	NA	NA
KGLPWNVVRIKIVQM	ORF1ab	ORF1ab polyprotein	6080	6181	DQA1*01:09-DQB1*06:19	II	99.044	99.0442	MHCnuggetsII	NA	NA	NA	DQB1*06:19	DQB1	DQB1*06	NA	NA
KGLPWNVVRIKIVQM	ORF1ab	ORF1ab polyprotein	6080	6181	DQA1*01:09-DQB1*06:21	II	99.044	99.0442	MHCnuggetsII	NA	NA	NA	DQB1*06:21	DQB1	DQB1*06	NA	NA
KGLPWNVVRIKIVQM	ORF1ab	ORF1ab polyprotein	6080	6181	DQA1*01:09-DQB1*06:22	II	99.044	99.0442	MHCnuggetsII	NA	NA	NA	DQB1*06:22	DQB1	DQB1*06	NA	NA
KGLPWNVVRIKIVQM	ORF1ab	ORF1ab polyprotein	6080	6181	DQA1*01:09-DQB1*06:23	II	99.044	99.0442	MHCnuggetsII	NA	NA	NA	DQB1*06:23	DQB1	DQB1*06	NA	NA
KGLPWNVVRIKIVQM	ORF1ab	ORF1ab polyprotein	6080	6181	DQA1*01:09-DQB1*06:24	II	99.044	99.0442	MHCnuggetsII	NA	NA	NA	DQB1*06:24	DQB1	DQB1*06	NA	NA
KGLPWNVVRIKIVQM	ORF1ab	ORF1ab polyprotein	6080	6181	DQA1*01:09-DQB1*06:25	II	99.044	99.0442	MHCnuggetsII	NA	NA	NA	DQB1*06:25	DQB1	DQB1*06	NA	NA
KGLPWNVVRIKIVQM	ORF1ab	ORF1ab polyprotein	6080	6181	DQA1*01:09-DQB1*06:27	II	99.044	99.0442	MHCnuggetsII	NA	NA	NA	DQB1*06:27	DQB1	DQB1*06	NA	NA
KGLPWNVVRIKIVQM	ORF1ab	ORF1ab polyprotein	6080	6181	DQA1*01:09-DQB1*06:30	II	99.044	99.0442	MHCnuggetsII	NA	NA	NA	DQB1*06:30	DQB1	DQB1*06	NA	NA
KGLPWNVVRIKIVQM	ORF1ab	ORF1ab polyprotein	6080	6181	DQA1*01:09-DQB1*06:32	II	99.044	99.0442	MHCnuggetsII	NA	NA	NA	DQB1*06:32	DQB1	DQB1*06	NA	NA
KGLPWNVVRIKIVQM	ORF1ab	ORF1ab polyprotein	6080	6181	DQA1*01:09-DQB1*06:34	II	99.044	99.0442	MHCnuggetsII	NA	NA	NA	DQB1*06:34	DQB1	DQB1*06	NA	NA
KGLPWNVVRIKIVQM	ORF1ab	ORF1ab polyprotein	6080	6181	DQA1*01:09-DQB1*06:35	II	99.044	99.0442	MHCnuggetsII	NA	NA	NA	DQB1*06:35	DQB1	DQB1*06	NA	NA
KGLPWNVVRIKIVQM	ORF1ab	ORF1ab polyprotein	6080	6181	DQA1*01:09-DQB1*06:36	II	99.044	99.0442	MHCnuggetsII	NA	NA	NA	DQB1*06:36	DQB1	DQB1*06	NA	NA
KGLPWNVVRIKIVQM	ORF1ab	ORF1ab polyprotein	6080	6181	DQA1*01:09-DQB1*06:37	II	99.044	99.0442	MHCnuggetsII	NA	NA	NA	DQB1*06:37	DQB1	DQB1*06	NA	NA
KGLPWNVVRIKIVQM	ORF1ab	ORF1ab polyprotein	6080	6181	DQA1*01:09-DQB1*06:38	II	99.044	99.0442	MHCnuggetsII	NA	NA	NA	DQB1*06:38	DQB1	DQB1*06	NA	NA
KGLPWNVVRIKIVQM	ORF1ab	ORF1ab polyprotein	6080	6181	DQA1*01:09-DQB1*06:39	II	99.044	99.0442	MHCnuggetsII	NA	NA	NA	DQB1*06:39	DQB1	DQB1*06	NA	NA
KGLPWNVVRIKIVQM	ORF1ab	ORF1ab polyprotein	6080	6181	DQA1*01:09-DQB1*06:43	II	99.044	99.0442	MHCnuggetsII	NA	NA	NA	DQB1*06:43	DQB1	DQB1*06	NA	NA
KHFSMMILSDDAVVC	ORF1ab	ORF1ab polyprotein	5143	5244	DQA1*05:01-DQB1*06:22	II	105.471	105.471	MHCnuggetsII	NA	NA	NA	DQB1*06:22	DQB1	DQB1*06	NA	NA
KHFSMMILSDDAVVC	ORF1ab	ORF1ab polyprotein	5143	5244	DQA1*05:03-DQB1*06:22	II	105.471	105.471	MHCnuggetsII	NA	NA	NA	DQB1*06:22	DQB1	DQB1*06	NA	NA
KHFSMMILSDDAVVC	ORF1ab	ORF1ab polyprotein	5143	5244	DQA1*05:04-DQB1*06:22	II	105.471	105.471	MHCnuggetsII	NA	NA	NA	DQB1*06:22	DQB1	DQB1*06	NA	NA
KHFSMMILSDDAVVC	ORF1ab	ORF1ab polyprotein	5143	5244	DQA1*05:05-DQB1*06:22	II	105.471	105.471	MHCnuggetsII	NA	NA	NA	DQB1*06:22	DQB1	DQB1*06	NA	NA
KHFSMMILSDDAVVC	ORF1ab	ORF1ab polyprotein	5143	5244	DQA1*05:06-DQB1*06:22	II	105.471	105.471	MHCnuggetsII	NA	NA	NA	DQB1*06:22	DQB1	DQB1*06	NA	NA
KHFSMMILSDDAVVC	ORF1ab	ORF1ab polyprotein	5143	5244	DQA1*05:07-DQB1*06:22	II	105.471	105.471	MHCnuggetsII	NA	NA	NA	DQB1*06:22	DQB1	DQB1*06	NA	NA
KHFSMMILSDDAVVC	ORF1ab	ORF1ab polyprotein	5143	5244	DQA1*05:08-DQB1*06:22	II	105.471	105.471	MHCnuggetsII	NA	NA	NA	DQB1*06:22	DQB1	DQB1*06	NA	NA
KHFSMMILSDDAVVC	ORF1ab	ORF1ab polyprotein	5143	5244	DQA1*05:09-DQB1*06:22	II	105.471	105.471	MHCnuggetsII	NA	NA	NA	DQB1*06:22	DQB1	DQB1*06	NA	NA
KHFSMMILSDDAVVC	ORF1ab	ORF1ab polyprotein	5143	5244	DQA1*05:10-DQB1*06:22	II	105.471	105.471	MHCnuggetsII	NA	NA	NA	DQB1*06:22	DQB1	DQB1*06	NA	NA
KHFSMMILSDDAVVC	ORF1ab	ORF1ab polyprotein	5143	5244	DQA1*05:11-DQB1*06:22	II	105.471	105.471	MHCnuggetsII	NA	NA	NA	DQB1*06:22	DQB1	DQB1*06	NA	NA
KHLIPLMYKGLPWNV	ORF1ab	ORF1ab polyprotein	6072	6173	DQB1*06:01	II	117.083	117.083	MHCnuggetsII	NA	NA	NA	DQB1*06:01	DQB1	DQB1*06	NA	FKHLIPLMYKGLPWN
KHLIPLMYKGLPWNV	ORF1ab	ORF1ab polyprotein	6072	6173	DQB1*06:02	II	117.083	117.083	MHCnuggetsII	NA	NA	NA	DQB1*06:02	DQB1	DQB1*06	NA	FKHLIPLMYKGLPWN
KHLIPLMYKGLPWNV	ORF1ab	ORF1ab polyprotein	6072	6173	DQB1*06:03	II	117.083	117.083	MHCnuggetsII	NA	NA	NA	DQB1*06:03	DQB1	DQB1*06	NA	FKHLIPLMYKGLPWN
KHLIPLMYKGLPWNV	ORF1ab	ORF1ab polyprotein	6072	6173	DQB1*06:04	II	117.083	117.083	MHCnuggetsII	NA	NA	NA	DQB1*06:04	DQB1	DQB1*06	NA	FKHLIPLMYKGLPWN
KHLIPLMYKGLPWNV	ORF1ab	ORF1ab polyprotein	6072	6173	DQB1*06:05	II	117.083	117.083	MHCnuggetsII	NA	NA	NA	DQB1*06:05	DQB1	DQB1*06	NA	FKHLIPLMYKGLPWN
KHLIPLMYKGLPWNV	ORF1ab	ORF1ab polyprotein	6072	6173	DQB1*06:06	II	117.083	117.083	MHCnuggetsII	NA	NA	NA	DQB1*06:06	DQB1	DQB1*06	NA	FKHLIPLMYKGLPWN
KHLIPLMYKGLPWNV	ORF1ab	ORF1ab polyprotein	6072	6173	DQB1*06:07	II	117.083	117.083	MHCnuggetsII	NA	NA	NA	DQB1*06:07	DQB1	DQB1*06	NA	FKHLIPLMYKGLPWN
KHLIPLMYKGLPWNV	ORF1ab	ORF1ab polyprotein	6072	6173	DQB1*06:08	II	117.083	117.083	MHCnuggetsII	NA	NA	NA	DQB1*06:08	DQB1	DQB1*06	NA	FKHLIPLMYKGLPWN
KHLIPLMYKGLPWNV	ORF1ab	ORF1ab polyprotein	6072	6173	DQB1*06:09	II	117.083	117.083	MHCnuggetsII	NA	NA	NA	DQB1*06:09	DQB1	DQB1*06	NA	FKHLIPLMYKGLPWN
KHLIPLMYKGLPWNV	ORF1ab	ORF1ab polyprotein	6072	6173	DQB1*06:10	II	117.083	117.083	MHCnuggetsII	NA	NA	NA	DQB1*06:10	DQB1	DQB1*06	NA	FKHLIPLMYKGLPWN
KHLIPLMYKGLPWNV	ORF1ab	ORF1ab polyprotein	6072	6173	DQB1*06:100	II	117.083	117.083	MHCnuggetsII	NA	NA	NA	DQB1*06:100	DQB1	DQB1*06	NA	FKHLIPLMYKGLPWN
KHLIPLMYKGLPWNV	ORF1ab	ORF1ab polyprotein	6072	6173	DQB1*06:101	II	117.083	117.083	MHCnuggetsII	NA	NA	NA	DQB1*06:101	DQB1	DQB1*06	NA	FKHLIPLMYKGLPWN
KHLIPLMYKGLPWNV	ORF1ab	ORF1ab polyprotein	6072	6173	DQB1*06:103	II	117.083	117.083	MHCnuggetsII	NA	NA	NA	DQB1*06:103	DQB1	DQB1*06	NA	FKHLIPLMYKGLPWN
KHLIPLMYKGLPWNV	ORF1ab	ORF1ab polyprotein	6072	6173	DQB1*06:104	II	117.083	117.083	MHCnuggetsII	NA	NA	NA	DQB1*06:104	DQB1	DQB1*06	NA	FKHLIPLMYKGLPWN
KHLIPLMYKGLPWNV	ORF1ab	ORF1ab polyprotein	6072	6173	DQB1*06:105	II	117.083	117.083	MHCnuggetsII	NA	NA	NA	DQB1*06:105	DQB1	DQB1*06	NA	FKHLIPLMYKGLPWN
KHLIPLMYKGLPWNV	ORF1ab	ORF1ab polyprotein	6072	6173	DQB1*06:106	II	117.083	117.083	MHCnuggetsII	NA	NA	NA	DQB1*06:106	DQB1	DQB1*06	NA	FKHLIPLMYKGLPWN
KHLIPLMYKGLPWNV	ORF1ab	ORF1ab polyprotein	6072	6173	DQB1*06:107	II	117.083	117.083	MHCnuggetsII	NA	NA	NA	DQB1*06:107	DQB1	DQB1*06	NA	FKHLIPLMYKGLPWN
KHLIPLMYKGLPWNV	ORF1ab	ORF1ab polyprotein	6072	6173	DQB1*06:108	II	117.083	117.083	MHCnuggetsII	NA	NA	NA	DQB1*06:108	DQB1	DQB1*06	NA	FKHLIPLMYKGLPWN
KHLIPLMYKGLPWNV	ORF1ab	ORF1ab polyprotein	6072	6173	DQB1*06:109	II	117.083	117.083	MHCnuggetsII	NA	NA	NA	DQB1*06:109	DQB1	DQB1*06	NA	FKHLIPLMYKGLPWN
KHLIPLMYKGLPWNV	ORF1ab	ORF1ab polyprotein	6072	6173	DQB1*06:11	II	117.083	117.083	MHCnuggetsII	NA	NA	NA	DQB1*06:11	DQB1	DQB1*06	NA	FKHLIPLMYKGLPWN
KHLIPLMYKGLPWNV	ORF1ab	ORF1ab polyprotein	6072	6173	DQB1*06:110	II	117.083	117.083	MHCnuggetsII	NA	NA	NA	DQB1*06:110	DQB1	DQB1*06	NA	FKHLIPLMYKGLPWN
KHLIPLMYKGLPWNV	ORF1ab	ORF1ab polyprotein	6072	6173	DQB1*06:111	II	117.083	117.083	MHCnuggetsII	NA	NA	NA	DQB1*06:111	DQB1	DQB1*06	NA	FKHLIPLMYKGLPWN
KHLIPLMYKGLPWNV	ORF1ab	ORF1ab polyprotein	6072	6173	DQB1*06:113	II	117.083	117.083	MHCnuggetsII	NA	NA	NA	DQB1*06:113	DQB1	DQB1*06	NA	FKHLIPLMYKGLPWN
KHLIPLMYKGLPWNV	ORF1ab	ORF1ab polyprotein	6072	6173	DQB1*06:114	II	117.083	117.083	MHCnuggetsII	NA	NA	NA	DQB1*06:114	DQB1	DQB1*06	NA	FKHLIPLMYKGLPWN
KHLIPLMYKGLPWNV	ORF1ab	ORF1ab polyprotein	6072	6173	DQB1*06:115	II	117.083	117.083	MHCnuggetsII	NA	NA	NA	DQB1*06:115	DQB1	DQB1*06	NA	FKHLIPLMYKGLPWN
KHLIPLMYKGLPWNV	ORF1ab	ORF1ab polyprotein	6072	6173	DQB1*06:116	II	117.083	117.083	MHCnuggetsII	NA	NA	NA	DQB1*06:116	DQB1	DQB1*06	NA	FKHLIPLMYKGLPWN
KHLIPLMYKGLPWNV	ORF1ab	ORF1ab polyprotein	6072	6173	DQB1*06:117	II	117.083	117.083	MHCnuggetsII	NA	NA	NA	DQB1*06:117	DQB1	DQB1*06	NA	FKHLIPLMYKGLPWN
KHLIPLMYKGLPWNV	ORF1ab	ORF1ab polyprotein	6072	6173	DQB1*06:118	II	117.083	117.083	MHCnuggetsII	NA	NA	NA	DQB1*06:118	DQB1	DQB1*06	NA	FKHLIPLMYKGLPWN
KHLIPLMYKGLPWNV	ORF1ab	ORF1ab polyprotein	6072	6173	DQB1*06:119	II	117.083	117.083	MHCnuggetsII	NA	NA	NA	DQB1*06:119	DQB1	DQB1*06	NA	FKHLIPLMYKGLPWN
KHLIPLMYKGLPWNV	ORF1ab	ORF1ab polyprotein	6072	6173	DQB1*06:12	II	117.083	117.083	MHCnuggetsII	NA	NA	NA	DQB1*06:12	DQB1	DQB1*06	NA	FKHLIPLMYKGLPWN
KHLIPLMYKGLPWNV	ORF1ab	ORF1ab polyprotein	6072	6173	DQB1*06:120	II	117.083	117.083	MHCnuggetsII	NA	NA	NA	DQB1*06:120	DQB1	DQB1*06	NA	FKHLIPLMYKGLPWN
KHLIPLMYKGLPWNV	ORF1ab	ORF1ab polyprotein	6072	6173	DQB1*06:121	II	117.083	117.083	MHCnuggetsII	NA	NA	NA	DQB1*06:121	DQB1	DQB1*06	NA	FKHLIPLMYKGLPWN
KHLIPLMYKGLPWNV	ORF1ab	ORF1ab polyprotein	6072	6173	DQB1*06:122	II	117.083	117.083	MHCnuggetsII	NA	NA	NA	DQB1*06:122	DQB1	DQB1*06	NA	FKHLIPLMYKGLPWN
KHLIPLMYKGLPWNV	ORF1ab	ORF1ab polyprotein	6072	6173	DQB1*06:123	II	117.083	117.083	MHCnuggetsII	NA	NA	NA	DQB1*06:123	DQB1	DQB1*06	NA	FKHLIPLMYKGLPWN
KHLIPLMYKGLPWNV	ORF1ab	ORF1ab polyprotein	6072	6173	DQB1*06:124	II	117.083	117.083	MHCnuggetsII	NA	NA	NA	DQB1*06:124	DQB1	DQB1*06	NA	FKHLIPLMYKGLPWN
KHLIPLMYKGLPWNV	ORF1ab	ORF1ab polyprotein	6072	6173	DQB1*06:125	II	117.083	117.083	MHCnuggetsII	NA	NA	NA	DQB1*06:125	DQB1	DQB1*06	NA	FKHLIPLMYKGLPWN
KHLIPLMYKGLPWNV	ORF1ab	ORF1ab polyprotein	6072	6173	DQB1*06:126	II	117.083	117.083	MHCnuggetsII	NA	NA	NA	DQB1*06:126	DQB1	DQB1*06	NA	FKHLIPLMYKGLPWN
KHLIPLMYKGLPWNV	ORF1ab	ORF1ab polyprotein	6072	6173	DQB1*06:127	II	117.083	117.083	MHCnuggetsII	NA	NA	NA	DQB1*06:127	DQB1	DQB1*06	NA	FKHLIPLMYKGLPWN
KHLIPLMYKGLPWNV	ORF1ab	ORF1ab polyprotein	6072	6173	DQB1*06:128	II	117.083	117.083	MHCnuggetsII	NA	NA	NA	DQB1*06:128	DQB1	DQB1*06	NA	FKHLIPLMYKGLPWN
KHLIPLMYKGLPWNV	ORF1ab	ORF1ab polyprotein	6072	6173	DQB1*06:129	II	117.083	117.083	MHCnuggetsII	NA	NA	NA	DQB1*06:129	DQB1	DQB1*06	NA	FKHLIPLMYKGLPWN
KHLIPLMYKGLPWNV	ORF1ab	ORF1ab polyprotein	6072	6173	DQB1*06:13	II	117.083	117.083	MHCnuggetsII	NA	NA	NA	DQB1*06:13	DQB1	DQB1*06	NA	FKHLIPLMYKGLPWN
KHLIPLMYKGLPWNV	ORF1ab	ORF1ab polyprotein	6072	6173	DQB1*06:130	II	117.083	117.083	MHCnuggetsII	NA	NA	NA	DQB1*06:130	DQB1	DQB1*06	NA	FKHLIPLMYKGLPWN
KHLIPLMYKGLPWNV	ORF1ab	ORF1ab polyprotein	6072	6173	DQB1*06:131	II	117.083	117.083	MHCnuggetsII	NA	NA	NA	DQB1*06:131	DQB1	DQB1*06	NA	FKHLIPLMYKGLPWN
KHLIPLMYKGLPWNV	ORF1ab	ORF1ab polyprotein	6072	6173	DQB1*06:132	II	117.083	117.083	MHCnuggetsII	NA	NA	NA	DQB1*06:132	DQB1	DQB1*06	NA	FKHLIPLMYKGLPWN
KHLIPLMYKGLPWNV	ORF1ab	ORF1ab polyprotein	6072	6173	DQB1*06:133	II	117.083	117.083	MHCnuggetsII	NA	NA	NA	DQB1*06:133	DQB1	DQB1*06	NA	FKHLIPLMYKGLPWN
KHLIPLMYKGLPWNV	ORF1ab	ORF1ab polyprotein	6072	6173	DQB1*06:134	II	117.083	117.083	MHCnuggetsII	NA	NA	NA	DQB1*06:134	DQB1	DQB1*06	NA	FKHLIPLMYKGLPWN
KHLIPLMYKGLPWNV	ORF1ab	ORF1ab polyprotein	6072	6173	DQB1*06:135	II	117.083	117.083	MHCnuggetsII	NA	NA	NA	DQB1*06:135	DQB1	DQB1*06	NA	FKHLIPLMYKGLPWN
KHLIPLMYKGLPWNV	ORF1ab	ORF1ab polyprotein	6072	6173	DQB1*06:136	II	117.083	117.083	MHCnuggetsII	NA	NA	NA	DQB1*06:136	DQB1	DQB1*06	NA	FKHLIPLMYKGLPWN
KHLIPLMYKGLPWNV	ORF1ab	ORF1ab polyprotein	6072	6173	DQB1*06:137	II	117.083	117.083	MHCnuggetsII	NA	NA	NA	DQB1*06:137	DQB1	DQB1*06	NA	FKHLIPLMYKGLPWN
KHLIPLMYKGLPWNV	ORF1ab	ORF1ab polyprotein	6072	6173	DQB1*06:138	II	117.083	117.083	MHCnuggetsII	NA	NA	NA	DQB1*06:138	DQB1	DQB1*06	NA	FKHLIPLMYKGLPWN
KHLIPLMYKGLPWNV	ORF1ab	ORF1ab polyprotein	6072	6173	DQB1*06:139	II	117.083	117.083	MHCnuggetsII	NA	NA	NA	DQB1*06:139	DQB1	DQB1*06	NA	FKHLIPLMYKGLPWN
KHLIPLMYKGLPWNV	ORF1ab	ORF1ab polyprotein	6072	6173	DQB1*06:14	II	117.083	117.083	MHCnuggetsII	NA	NA	NA	DQB1*06:14	DQB1	DQB1*06	NA	FKHLIPLMYKGLPWN
KHLIPLMYKGLPWNV	ORF1ab	ORF1ab polyprotein	6072	6173	DQB1*06:140	II	117.083	117.083	MHCnuggetsII	NA	NA	NA	DQB1*06:140	DQB1	DQB1*06	NA	FKHLIPLMYKGLPWN
KHLIPLMYKGLPWNV	ORF1ab	ORF1ab polyprotein	6072	6173	DQB1*06:141	II	117.083	117.083	MHCnuggetsII	NA	NA	NA	DQB1*06:141	DQB1	DQB1*06	NA	FKHLIPLMYKGLPWN
KHLIPLMYKGLPWNV	ORF1ab	ORF1ab polyprotein	6072	6173	DQB1*06:142	II	117.083	117.083	MHCnuggetsII	NA	NA	NA	DQB1*06:142	DQB1	DQB1*06	NA	FKHLIPLMYKGLPWN
KHLIPLMYKGLPWNV	ORF1ab	ORF1ab polyprotein	6072	6173	DQB1*06:143	II	117.083	117.083	MHCnuggetsII	NA	NA	NA	DQB1*06:143	DQB1	DQB1*06	NA	FKHLIPLMYKGLPWN
KHLIPLMYKGLPWNV	ORF1ab	ORF1ab polyprotein	6072	6173	DQB1*06:145	II	117.083	117.083	MHCnuggetsII	NA	NA	NA	DQB1*06:145	DQB1	DQB1*06	NA	FKHLIPLMYKGLPWN
KHLIPLMYKGLPWNV	ORF1ab	ORF1ab polyprotein	6072	6173	DQB1*06:146	II	117.083	117.083	MHCnuggetsII	NA	NA	NA	DQB1*06:146	DQB1	DQB1*06	NA	FKHLIPLMYKGLPWN
KHLIPLMYKGLPWNV	ORF1ab	ORF1ab polyprotein	6072	6173	DQB1*06:147	II	117.083	117.083	MHCnuggetsII	NA	NA	NA	DQB1*06:147	DQB1	DQB1*06	NA	FKHLIPLMYKGLPWN
KHLIPLMYKGLPWNV	ORF1ab	ORF1ab polyprotein	6072	6173	DQB1*06:148	II	117.083	117.083	MHCnuggetsII	NA	NA	NA	DQB1*06:148	DQB1	DQB1*06	NA	FKHLIPLMYKGLPWN
KHLIPLMYKGLPWNV	ORF1ab	ORF1ab polyprotein	6072	6173	DQB1*06:149	II	117.083	117.083	MHCnuggetsII	NA	NA	NA	DQB1*06:149	DQB1	DQB1*06	NA	FKHLIPLMYKGLPWN
KHLIPLMYKGLPWNV	ORF1ab	ORF1ab polyprotein	6072	6173	DQB1*06:15	II	117.083	117.083	MHCnuggetsII	NA	NA	NA	DQB1*06:15	DQB1	DQB1*06	NA	FKHLIPLMYKGLPWN
KHLIPLMYKGLPWNV	ORF1ab	ORF1ab polyprotein	6072	6173	DQB1*06:150	II	117.083	117.083	MHCnuggetsII	NA	NA	NA	DQB1*06:150	DQB1	DQB1*06	NA	FKHLIPLMYKGLPWN
KHLIPLMYKGLPWNV	ORF1ab	ORF1ab polyprotein	6072	6173	DQB1*06:151	II	117.083	117.083	MHCnuggetsII	NA	NA	NA	DQB1*06:151	DQB1	DQB1*06	NA	FKHLIPLMYKGLPWN
KHLIPLMYKGLPWNV	ORF1ab	ORF1ab polyprotein	6072	6173	DQB1*06:152	II	117.083	117.083	MHCnuggetsII	NA	NA	NA	DQB1*06:152	DQB1	DQB1*06	NA	FKHLIPLMYKGLPWN
KHLIPLMYKGLPWNV	ORF1ab	ORF1ab polyprotein	6072	6173	DQB1*06:153	II	117.083	117.083	MHCnuggetsII	NA	NA	NA	DQB1*06:153	DQB1	DQB1*06	NA	FKHLIPLMYKGLPWN
KHLIPLMYKGLPWNV	ORF1ab	ORF1ab polyprotein	6072	6173	DQB1*06:154	II	117.083	117.083	MHCnuggetsII	NA	NA	NA	DQB1*06:154	DQB1	DQB1*06	NA	FKHLIPLMYKGLPWN
KHLIPLMYKGLPWNV	ORF1ab	ORF1ab polyprotein	6072	6173	DQB1*06:155	II	117.083	117.083	MHCnuggetsII	NA	NA	NA	DQB1*06:155	DQB1	DQB1*06	NA	FKHLIPLMYKGLPWN
KHLIPLMYKGLPWNV	ORF1ab	ORF1ab polyprotein	6072	6173	DQB1*06:156	II	117.083	117.083	MHCnuggetsII	NA	NA	NA	DQB1*06:156	DQB1	DQB1*06	NA	FKHLIPLMYKGLPWN
KHLIPLMYKGLPWNV	ORF1ab	ORF1ab polyprotein	6072	6173	DQB1*06:157	II	117.083	117.083	MHCnuggetsII	NA	NA	NA	DQB1*06:157	DQB1	DQB1*06	NA	FKHLIPLMYKGLPWN
KHLIPLMYKGLPWNV	ORF1ab	ORF1ab polyprotein	6072	6173	DQB1*06:159	II	117.083	117.083	MHCnuggetsII	NA	NA	NA	DQB1*06:159	DQB1	DQB1*06	NA	FKHLIPLMYKGLPWN
KHLIPLMYKGLPWNV	ORF1ab	ORF1ab polyprotein	6072	6173	DQB1*06:16	II	117.083	117.083	MHCnuggetsII	NA	NA	NA	DQB1*06:16	DQB1	DQB1*06	NA	FKHLIPLMYKGLPWN
KHLIPLMYKGLPWNV	ORF1ab	ORF1ab polyprotein	6072	6173	DQB1*06:160	II	117.083	117.083	MHCnuggetsII	NA	NA	NA	DQB1*06:160	DQB1	DQB1*06	NA	FKHLIPLMYKGLPWN
KHLIPLMYKGLPWNV	ORF1ab	ORF1ab polyprotein	6072	6173	DQB1*06:161	II	117.083	117.083	MHCnuggetsII	NA	NA	NA	DQB1*06:161	DQB1	DQB1*06	NA	FKHLIPLMYKGLPWN
KHLIPLMYKGLPWNV	ORF1ab	ORF1ab polyprotein	6072	6173	DQB1*06:162	II	117.083	117.083	MHCnuggetsII	NA	NA	NA	DQB1*06:162	DQB1	DQB1*06	NA	FKHLIPLMYKGLPWN
KHLIPLMYKGLPWNV	ORF1ab	ORF1ab polyprotein	6072	6173	DQB1*06:163	II	117.083	117.083	MHCnuggetsII	NA	NA	NA	DQB1*06:163	DQB1	DQB1*06	NA	FKHLIPLMYKGLPWN
KHLIPLMYKGLPWNV	ORF1ab	ORF1ab polyprotein	6072	6173	DQB1*06:164	II	117.083	117.083	MHCnuggetsII	NA	NA	NA	DQB1*06:164	DQB1	DQB1*06	NA	FKHLIPLMYKGLPWN
KHLIPLMYKGLPWNV	ORF1ab	ORF1ab polyprotein	6072	6173	DQB1*06:165	II	117.083	117.083	MHCnuggetsII	NA	NA	NA	DQB1*06:165	DQB1	DQB1*06	NA	FKHLIPLMYKGLPWN
KHLIPLMYKGLPWNV	ORF1ab	ORF1ab polyprotein	6072	6173	DQB1*06:166	II	117.083	117.083	MHCnuggetsII	NA	NA	NA	DQB1*06:166	DQB1	DQB1*06	NA	FKHLIPLMYKGLPWN
KHLIPLMYKGLPWNV	ORF1ab	ORF1ab polyprotein	6072	6173	DQB1*06:167	II	117.083	117.083	MHCnuggetsII	NA	NA	NA	DQB1*06:167	DQB1	DQB1*06	NA	FKHLIPLMYKGLPWN
KHLIPLMYKGLPWNV	ORF1ab	ORF1ab polyprotein	6072	6173	DQB1*06:168	II	117.083	117.083	MHCnuggetsII	NA	NA	NA	DQB1*06:168	DQB1	DQB1*06	NA	FKHLIPLMYKGLPWN
KHLIPLMYKGLPWNV	ORF1ab	ORF1ab polyprotein	6072	6173	DQB1*06:169	II	117.083	117.083	MHCnuggetsII	NA	NA	NA	DQB1*06:169	DQB1	DQB1*06	NA	FKHLIPLMYKGLPWN
KHLIPLMYKGLPWNV	ORF1ab	ORF1ab polyprotein	6072	6173	DQB1*06:17	II	117.083	117.083	MHCnuggetsII	NA	NA	NA	DQB1*06:17	DQB1	DQB1*06	NA	FKHLIPLMYKGLPWN
KHLIPLMYKGLPWNV	ORF1ab	ORF1ab polyprotein	6072	6173	DQB1*06:170	II	117.083	117.083	MHCnuggetsII	NA	NA	NA	DQB1*06:170	DQB1	DQB1*06	NA	FKHLIPLMYKGLPWN
KHLIPLMYKGLPWNV	ORF1ab	ORF1ab polyprotein	6072	6173	DQB1*06:171	II	117.083	117.083	MHCnuggetsII	NA	NA	NA	DQB1*06:171	DQB1	DQB1*06	NA	FKHLIPLMYKGLPWN
KHLIPLMYKGLPWNV	ORF1ab	ORF1ab polyprotein	6072	6173	DQB1*06:172	II	117.083	117.083	MHCnuggetsII	NA	NA	NA	DQB1*06:172	DQB1	DQB1*06	NA	FKHLIPLMYKGLPWN
KHLIPLMYKGLPWNV	ORF1ab	ORF1ab polyprotein	6072	6173	DQB1*06:173	II	117.083	117.083	MHCnuggetsII	NA	NA	NA	DQB1*06:173	DQB1	DQB1*06	NA	FKHLIPLMYKGLPWN
KHLIPLMYKGLPWNV	ORF1ab	ORF1ab polyprotein	6072	6173	DQB1*06:174	II	117.083	117.083	MHCnuggetsII	NA	NA	NA	DQB1*06:174	DQB1	DQB1*06	NA	FKHLIPLMYKGLPWN
KHLIPLMYKGLPWNV	ORF1ab	ORF1ab polyprotein	6072	6173	DQB1*06:175	II	117.083	117.083	MHCnuggetsII	NA	NA	NA	DQB1*06:175	DQB1	DQB1*06	NA	FKHLIPLMYKGLPWN
KHLIPLMYKGLPWNV	ORF1ab	ORF1ab polyprotein	6072	6173	DQB1*06:176	II	117.083	117.083	MHCnuggetsII	NA	NA	NA	DQB1*06:176	DQB1	DQB1*06	NA	FKHLIPLMYKGLPWN
KHLIPLMYKGLPWNV	ORF1ab	ORF1ab polyprotein	6072	6173	DQB1*06:177	II	117.083	117.083	MHCnuggetsII	NA	NA	NA	DQB1*06:177	DQB1	DQB1*06	NA	FKHLIPLMYKGLPWN
KHLIPLMYKGLPWNV	ORF1ab	ORF1ab polyprotein	6072	6173	DQB1*06:178	II	117.083	117.083	MHCnuggetsII	NA	NA	NA	DQB1*06:178	DQB1	DQB1*06	NA	FKHLIPLMYKGLPWN
KHLIPLMYKGLPWNV	ORF1ab	ORF1ab polyprotein	6072	6173	DQB1*06:18	II	117.083	117.083	MHCnuggetsII	NA	NA	NA	DQB1*06:18	DQB1	DQB1*06	NA	FKHLIPLMYKGLPWN
KHLIPLMYKGLPWNV	ORF1ab	ORF1ab polyprotein	6072	6173	DQB1*06:180	II	117.083	117.083	MHCnuggetsII	NA	NA	NA	DQB1*06:180	DQB1	DQB1*06	NA	FKHLIPLMYKGLPWN
KHLIPLMYKGLPWNV	ORF1ab	ORF1ab polyprotein	6072	6173	DQB1*06:181	II	117.083	117.083	MHCnuggetsII	NA	NA	NA	DQB1*06:181	DQB1	DQB1*06	NA	FKHLIPLMYKGLPWN
KHLIPLMYKGLPWNV	ORF1ab	ORF1ab polyprotein	6072	6173	DQB1*06:182	II	117.083	117.083	MHCnuggetsII	NA	NA	NA	DQB1*06:182	DQB1	DQB1*06	NA	FKHLIPLMYKGLPWN
KHLIPLMYKGLPWNV	ORF1ab	ORF1ab polyprotein	6072	6173	DQB1*06:183	II	117.083	117.083	MHCnuggetsII	NA	NA	NA	DQB1*06:183	DQB1	DQB1*06	NA	FKHLIPLMYKGLPWN
KHLIPLMYKGLPWNV	ORF1ab	ORF1ab polyprotein	6072	6173	DQB1*06:184	II	117.083	117.083	MHCnuggetsII	NA	NA	NA	DQB1*06:184	DQB1	DQB1*06	NA	FKHLIPLMYKGLPWN
KHLIPLMYKGLPWNV	ORF1ab	ORF1ab polyprotein	6072	6173	DQB1*06:185	II	117.083	117.083	MHCnuggetsII	NA	NA	NA	DQB1*06:185	DQB1	DQB1*06	NA	FKHLIPLMYKGLPWN
KHLIPLMYKGLPWNV	ORF1ab	ORF1ab polyprotein	6072	6173	DQB1*06:186	II	117.083	117.083	MHCnuggetsII	NA	NA	NA	DQB1*06:186	DQB1	DQB1*06	NA	FKHLIPLMYKGLPWN
KHLIPLMYKGLPWNV	ORF1ab	ORF1ab polyprotein	6072	6173	DQB1*06:187	II	117.083	117.083	MHCnuggetsII	NA	NA	NA	DQB1*06:187	DQB1	DQB1*06	NA	FKHLIPLMYKGLPWN
KHLIPLMYKGLPWNV	ORF1ab	ORF1ab polyprotein	6072	6173	DQB1*06:188	II	117.083	117.083	MHCnuggetsII	NA	NA	NA	DQB1*06:188	DQB1	DQB1*06	NA	FKHLIPLMYKGLPWN
KHLIPLMYKGLPWNV	ORF1ab	ORF1ab polyprotein	6072	6173	DQB1*06:189	II	117.083	117.083	MHCnuggetsII	NA	NA	NA	DQB1*06:189	DQB1	DQB1*06	NA	FKHLIPLMYKGLPWN
KHLIPLMYKGLPWNV	ORF1ab	ORF1ab polyprotein	6072	6173	DQB1*06:19	II	117.083	117.083	MHCnuggetsII	NA	NA	NA	DQB1*06:19	DQB1	DQB1*06	NA	FKHLIPLMYKGLPWN
KHLIPLMYKGLPWNV	ORF1ab	ORF1ab polyprotein	6072	6173	DQB1*06:190	II	117.083	117.083	MHCnuggetsII	NA	NA	NA	DQB1*06:190	DQB1	DQB1*06	NA	FKHLIPLMYKGLPWN
KHLIPLMYKGLPWNV	ORF1ab	ORF1ab polyprotein	6072	6173	DQB1*06:191	II	117.083	117.083	MHCnuggetsII	NA	NA	NA	DQB1*06:191	DQB1	DQB1*06	NA	FKHLIPLMYKGLPWN
KHLIPLMYKGLPWNV	ORF1ab	ORF1ab polyprotein	6072	6173	DQB1*06:192	II	117.083	117.083	MHCnuggetsII	NA	NA	NA	DQB1*06:192	DQB1	DQB1*06	NA	FKHLIPLMYKGLPWN
KHLIPLMYKGLPWNV	ORF1ab	ORF1ab polyprotein	6072	6173	DQB1*06:194	II	117.083	117.083	MHCnuggetsII	NA	NA	NA	DQB1*06:194	DQB1	DQB1*06	NA	FKHLIPLMYKGLPWN
KHLIPLMYKGLPWNV	ORF1ab	ORF1ab polyprotein	6072	6173	DQB1*06:195	II	117.083	117.083	MHCnuggetsII	NA	NA	NA	DQB1*06:195	DQB1	DQB1*06	NA	FKHLIPLMYKGLPWN
KHLIPLMYKGLPWNV	ORF1ab	ORF1ab polyprotein	6072	6173	DQB1*06:196	II	117.083	117.083	MHCnuggetsII	NA	NA	NA	DQB1*06:196	DQB1	DQB1*06	NA	FKHLIPLMYKGLPWN
KHLIPLMYKGLPWNV	ORF1ab	ORF1ab polyprotein	6072	6173	DQB1*06:197	II	117.083	117.083	MHCnuggetsII	NA	NA	NA	DQB1*06:197	DQB1	DQB1*06	NA	FKHLIPLMYKGLPWN
KHLIPLMYKGLPWNV	ORF1ab	ORF1ab polyprotein	6072	6173	DQB1*06:198	II	117.083	117.083	MHCnuggetsII	NA	NA	NA	DQB1*06:198	DQB1	DQB1*06	NA	FKHLIPLMYKGLPWN
KHLIPLMYKGLPWNV	ORF1ab	ORF1ab polyprotein	6072	6173	DQB1*06:199	II	117.083	117.083	MHCnuggetsII	NA	NA	NA	DQB1*06:199	DQB1	DQB1*06	NA	FKHLIPLMYKGLPWN
KHLIPLMYKGLPWNV	ORF1ab	ORF1ab polyprotein	6072	6173	DQB1*06:20	II	117.083	117.083	MHCnuggetsII	NA	NA	NA	DQB1*06:20	DQB1	DQB1*06	NA	FKHLIPLMYKGLPWN
KHLIPLMYKGLPWNV	ORF1ab	ORF1ab polyprotein	6072	6173	DQB1*06:200	II	117.083	117.083	MHCnuggetsII	NA	NA	NA	DQB1*06:200	DQB1	DQB1*06	NA	FKHLIPLMYKGLPWN
KHLIPLMYKGLPWNV	ORF1ab	ORF1ab polyprotein	6072	6173	DQB1*06:201	II	117.083	117.083	MHCnuggetsII	NA	NA	NA	DQB1*06:201	DQB1	DQB1*06	NA	FKHLIPLMYKGLPWN
KHLIPLMYKGLPWNV	ORF1ab	ORF1ab polyprotein	6072	6173	DQB1*06:202	II	117.083	117.083	MHCnuggetsII	NA	NA	NA	DQB1*06:202	DQB1	DQB1*06	NA	FKHLIPLMYKGLPWN
KHLIPLMYKGLPWNV	ORF1ab	ORF1ab polyprotein	6072	6173	DQB1*06:203	II	117.083	117.083	MHCnuggetsII	NA	NA	NA	DQB1*06:203	DQB1	DQB1*06	NA	FKHLIPLMYKGLPWN
KHLIPLMYKGLPWNV	ORF1ab	ORF1ab polyprotein	6072	6173	DQB1*06:204	II	117.083	117.083	MHCnuggetsII	NA	NA	NA	DQB1*06:204	DQB1	DQB1*06	NA	FKHLIPLMYKGLPWN
KHLIPLMYKGLPWNV	ORF1ab	ORF1ab polyprotein	6072	6173	DQB1*06:205	II	117.083	117.083	MHCnuggetsII	NA	NA	NA	DQB1*06:205	DQB1	DQB1*06	NA	FKHLIPLMYKGLPWN
KHLIPLMYKGLPWNV	ORF1ab	ORF1ab polyprotein	6072	6173	DQB1*06:206	II	117.083	117.083	MHCnuggetsII	NA	NA	NA	DQB1*06:206	DQB1	DQB1*06	NA	FKHLIPLMYKGLPWN
KHLIPLMYKGLPWNV	ORF1ab	ORF1ab polyprotein	6072	6173	DQB1*06:207	II	117.083	117.083	MHCnuggetsII	NA	NA	NA	DQB1*06:207	DQB1	DQB1*06	NA	FKHLIPLMYKGLPWN
KHLIPLMYKGLPWNV	ORF1ab	ORF1ab polyprotein	6072	6173	DQB1*06:208	II	117.083	117.083	MHCnuggetsII	NA	NA	NA	DQB1*06:208	DQB1	DQB1*06	NA	FKHLIPLMYKGLPWN
KHLIPLMYKGLPWNV	ORF1ab	ORF1ab polyprotein	6072	6173	DQB1*06:209	II	117.083	117.083	MHCnuggetsII	NA	NA	NA	DQB1*06:209	DQB1	DQB1*06	NA	FKHLIPLMYKGLPWN
KHLIPLMYKGLPWNV	ORF1ab	ORF1ab polyprotein	6072	6173	DQB1*06:21	II	117.083	117.083	MHCnuggetsII	NA	NA	NA	DQB1*06:21	DQB1	DQB1*06	NA	FKHLIPLMYKGLPWN
KHLIPLMYKGLPWNV	ORF1ab	ORF1ab polyprotein	6072	6173	DQB1*06:210	II	117.083	117.083	MHCnuggetsII	NA	NA	NA	DQB1*06:210	DQB1	DQB1*06	NA	FKHLIPLMYKGLPWN
KHLIPLMYKGLPWNV	ORF1ab	ORF1ab polyprotein	6072	6173	DQB1*06:211	II	117.083	117.083	MHCnuggetsII	NA	NA	NA	DQB1*06:211	DQB1	DQB1*06	NA	FKHLIPLMYKGLPWN
KHLIPLMYKGLPWNV	ORF1ab	ORF1ab polyprotein	6072	6173	DQB1*06:212	II	117.083	117.083	MHCnuggetsII	NA	NA	NA	DQB1*06:212	DQB1	DQB1*06	NA	FKHLIPLMYKGLPWN
KHLIPLMYKGLPWNV	ORF1ab	ORF1ab polyprotein	6072	6173	DQB1*06:213	II	117.083	117.083	MHCnuggetsII	NA	NA	NA	DQB1*06:213	DQB1	DQB1*06	NA	FKHLIPLMYKGLPWN
KHLIPLMYKGLPWNV	ORF1ab	ORF1ab polyprotein	6072	6173	DQB1*06:214	II	117.083	117.083	MHCnuggetsII	NA	NA	NA	DQB1*06:214	DQB1	DQB1*06	NA	FKHLIPLMYKGLPWN
KHLIPLMYKGLPWNV	ORF1ab	ORF1ab polyprotein	6072	6173	DQB1*06:215	II	117.083	117.083	MHCnuggetsII	NA	NA	NA	DQB1*06:215	DQB1	DQB1*06	NA	FKHLIPLMYKGLPWN
KHLIPLMYKGLPWNV	ORF1ab	ORF1ab polyprotein	6072	6173	DQB1*06:217	II	117.083	117.083	MHCnuggetsII	NA	NA	NA	DQB1*06:217	DQB1	DQB1*06	NA	FKHLIPLMYKGLPWN
KHLIPLMYKGLPWNV	ORF1ab	ORF1ab polyprotein	6072	6173	DQB1*06:218	II	117.083	117.083	MHCnuggetsII	NA	NA	NA	DQB1*06:218	DQB1	DQB1*06	NA	FKHLIPLMYKGLPWN
KHLIPLMYKGLPWNV	ORF1ab	ORF1ab polyprotein	6072	6173	DQB1*06:219	II	117.083	117.083	MHCnuggetsII	NA	NA	NA	DQB1*06:219	DQB1	DQB1*06	NA	FKHLIPLMYKGLPWN
KHLIPLMYKGLPWNV	ORF1ab	ORF1ab polyprotein	6072	6173	DQB1*06:22	II	117.083	117.083	MHCnuggetsII	NA	NA	NA	DQB1*06:22	DQB1	DQB1*06	NA	FKHLIPLMYKGLPWN
KHLIPLMYKGLPWNV	ORF1ab	ORF1ab polyprotein	6072	6173	DQB1*06:221	II	117.083	117.083	MHCnuggetsII	NA	NA	NA	DQB1*06:221	DQB1	DQB1*06	NA	FKHLIPLMYKGLPWN
KHLIPLMYKGLPWNV	ORF1ab	ORF1ab polyprotein	6072	6173	DQB1*06:222	II	117.083	117.083	MHCnuggetsII	NA	NA	NA	DQB1*06:222	DQB1	DQB1*06	NA	FKHLIPLMYKGLPWN
KHLIPLMYKGLPWNV	ORF1ab	ORF1ab polyprotein	6072	6173	DQB1*06:223	II	117.083	117.083	MHCnuggetsII	NA	NA	NA	DQB1*06:223	DQB1	DQB1*06	NA	FKHLIPLMYKGLPWN
KHLIPLMYKGLPWNV	ORF1ab	ORF1ab polyprotein	6072	6173	DQB1*06:224	II	117.083	117.083	MHCnuggetsII	NA	NA	NA	DQB1*06:224	DQB1	DQB1*06	NA	FKHLIPLMYKGLPWN
KHLIPLMYKGLPWNV	ORF1ab	ORF1ab polyprotein	6072	6173	DQB1*06:225	II	117.083	117.083	MHCnuggetsII	NA	NA	NA	DQB1*06:225	DQB1	DQB1*06	NA	FKHLIPLMYKGLPWN
KHLIPLMYKGLPWNV	ORF1ab	ORF1ab polyprotein	6072	6173	DQB1*06:226	II	117.083	117.083	MHCnuggetsII	NA	NA	NA	DQB1*06:226	DQB1	DQB1*06	NA	FKHLIPLMYKGLPWN
KHLIPLMYKGLPWNV	ORF1ab	ORF1ab polyprotein	6072	6173	DQB1*06:227	II	117.083	117.083	MHCnuggetsII	NA	NA	NA	DQB1*06:227	DQB1	DQB1*06	NA	FKHLIPLMYKGLPWN
KHLIPLMYKGLPWNV	ORF1ab	ORF1ab polyprotein	6072	6173	DQB1*06:228	II	117.083	117.083	MHCnuggetsII	NA	NA	NA	DQB1*06:228	DQB1	DQB1*06	NA	FKHLIPLMYKGLPWN
KHLIPLMYKGLPWNV	ORF1ab	ORF1ab polyprotein	6072	6173	DQB1*06:229	II	117.083	117.083	MHCnuggetsII	NA	NA	NA	DQB1*06:229	DQB1	DQB1*06	NA	FKHLIPLMYKGLPWN
KHLIPLMYKGLPWNV	ORF1ab	ORF1ab polyprotein	6072	6173	DQB1*06:23	II	117.083	117.083	MHCnuggetsII	NA	NA	NA	DQB1*06:23	DQB1	DQB1*06	NA	FKHLIPLMYKGLPWN
KHLIPLMYKGLPWNV	ORF1ab	ORF1ab polyprotein	6072	6173	DQB1*06:230	II	117.083	117.083	MHCnuggetsII	NA	NA	NA	DQB1*06:230	DQB1	DQB1*06	NA	FKHLIPLMYKGLPWN
KHLIPLMYKGLPWNV	ORF1ab	ORF1ab polyprotein	6072	6173	DQB1*06:231	II	117.083	117.083	MHCnuggetsII	NA	NA	NA	DQB1*06:231	DQB1	DQB1*06	NA	FKHLIPLMYKGLPWN
KHLIPLMYKGLPWNV	ORF1ab	ORF1ab polyprotein	6072	6173	DQB1*06:232	II	117.083	117.083	MHCnuggetsII	NA	NA	NA	DQB1*06:232	DQB1	DQB1*06	NA	FKHLIPLMYKGLPWN
KHLIPLMYKGLPWNV	ORF1ab	ORF1ab polyprotein	6072	6173	DQB1*06:233	II	117.083	117.083	MHCnuggetsII	NA	NA	NA	DQB1*06:233	DQB1	DQB1*06	NA	FKHLIPLMYKGLPWN
KHLIPLMYKGLPWNV	ORF1ab	ORF1ab polyprotein	6072	6173	DQB1*06:234	II	117.083	117.083	MHCnuggetsII	NA	NA	NA	DQB1*06:234	DQB1	DQB1*06	NA	FKHLIPLMYKGLPWN
KHLIPLMYKGLPWNV	ORF1ab	ORF1ab polyprotein	6072	6173	DQB1*06:235	II	117.083	117.083	MHCnuggetsII	NA	NA	NA	DQB1*06:235	DQB1	DQB1*06	NA	FKHLIPLMYKGLPWN
KHLIPLMYKGLPWNV	ORF1ab	ORF1ab polyprotein	6072	6173	DQB1*06:236	II	117.083	117.083	MHCnuggetsII	NA	NA	NA	DQB1*06:236	DQB1	DQB1*06	NA	FKHLIPLMYKGLPWN
KHLIPLMYKGLPWNV	ORF1ab	ORF1ab polyprotein	6072	6173	DQB1*06:237	II	117.083	117.083	MHCnuggetsII	NA	NA	NA	DQB1*06:237	DQB1	DQB1*06	NA	FKHLIPLMYKGLPWN
KHLIPLMYKGLPWNV	ORF1ab	ORF1ab polyprotein	6072	6173	DQB1*06:238	II	117.083	117.083	MHCnuggetsII	NA	NA	NA	DQB1*06:238	DQB1	DQB1*06	NA	FKHLIPLMYKGLPWN
KHLIPLMYKGLPWNV	ORF1ab	ORF1ab polyprotein	6072	6173	DQB1*06:239	II	117.083	117.083	MHCnuggetsII	NA	NA	NA	DQB1*06:239	DQB1	DQB1*06	NA	FKHLIPLMYKGLPWN
KHLIPLMYKGLPWNV	ORF1ab	ORF1ab polyprotein	6072	6173	DQB1*06:24	II	117.083	117.083	MHCnuggetsII	NA	NA	NA	DQB1*06:24	DQB1	DQB1*06	NA	FKHLIPLMYKGLPWN
KHLIPLMYKGLPWNV	ORF1ab	ORF1ab polyprotein	6072	6173	DQB1*06:240	II	117.083	117.083	MHCnuggetsII	NA	NA	NA	DQB1*06:240	DQB1	DQB1*06	NA	FKHLIPLMYKGLPWN
KHLIPLMYKGLPWNV	ORF1ab	ORF1ab polyprotein	6072	6173	DQB1*06:241	II	117.083	117.083	MHCnuggetsII	NA	NA	NA	DQB1*06:241	DQB1	DQB1*06	NA	FKHLIPLMYKGLPWN
KHLIPLMYKGLPWNV	ORF1ab	ORF1ab polyprotein	6072	6173	DQB1*06:242	II	117.083	117.083	MHCnuggetsII	NA	NA	NA	DQB1*06:242	DQB1	DQB1*06	NA	FKHLIPLMYKGLPWN
KHLIPLMYKGLPWNV	ORF1ab	ORF1ab polyprotein	6072	6173	DQB1*06:243	II	117.083	117.083	MHCnuggetsII	NA	NA	NA	DQB1*06:243	DQB1	DQB1*06	NA	FKHLIPLMYKGLPWN
KHLIPLMYKGLPWNV	ORF1ab	ORF1ab polyprotein	6072	6173	DQB1*06:244	II	117.083	117.083	MHCnuggetsII	NA	NA	NA	DQB1*06:244	DQB1	DQB1*06	NA	FKHLIPLMYKGLPWN
KHLIPLMYKGLPWNV	ORF1ab	ORF1ab polyprotein	6072	6173	DQB1*06:245	II	117.083	117.083	MHCnuggetsII	NA	NA	NA	DQB1*06:245	DQB1	DQB1*06	NA	FKHLIPLMYKGLPWN
KHLIPLMYKGLPWNV	ORF1ab	ORF1ab polyprotein	6072	6173	DQB1*06:246	II	117.083	117.083	MHCnuggetsII	NA	NA	NA	DQB1*06:246	DQB1	DQB1*06	NA	FKHLIPLMYKGLPWN
KHLIPLMYKGLPWNV	ORF1ab	ORF1ab polyprotein	6072	6173	DQB1*06:247	II	117.083	117.083	MHCnuggetsII	NA	NA	NA	DQB1*06:247	DQB1	DQB1*06	NA	FKHLIPLMYKGLPWN
KHLIPLMYKGLPWNV	ORF1ab	ORF1ab polyprotein	6072	6173	DQB1*06:248	II	117.083	117.083	MHCnuggetsII	NA	NA	NA	DQB1*06:248	DQB1	DQB1*06	NA	FKHLIPLMYKGLPWN
KHLIPLMYKGLPWNV	ORF1ab	ORF1ab polyprotein	6072	6173	DQB1*06:249	II	117.083	117.083	MHCnuggetsII	NA	NA	NA	DQB1*06:249	DQB1	DQB1*06	NA	FKHLIPLMYKGLPWN
KHLIPLMYKGLPWNV	ORF1ab	ORF1ab polyprotein	6072	6173	DQB1*06:25	II	117.083	117.083	MHCnuggetsII	NA	NA	NA	DQB1*06:25	DQB1	DQB1*06	NA	FKHLIPLMYKGLPWN
KHLIPLMYKGLPWNV	ORF1ab	ORF1ab polyprotein	6072	6173	DQB1*06:250	II	117.083	117.083	MHCnuggetsII	NA	NA	NA	DQB1*06:250	DQB1	DQB1*06	NA	FKHLIPLMYKGLPWN
KHLIPLMYKGLPWNV	ORF1ab	ORF1ab polyprotein	6072	6173	DQB1*06:251	II	117.083	117.083	MHCnuggetsII	NA	NA	NA	DQB1*06:251	DQB1	DQB1*06	NA	FKHLIPLMYKGLPWN
KHLIPLMYKGLPWNV	ORF1ab	ORF1ab polyprotein	6072	6173	DQB1*06:253	II	117.083	117.083	MHCnuggetsII	NA	NA	NA	DQB1*06:253	DQB1	DQB1*06	NA	FKHLIPLMYKGLPWN
KHLIPLMYKGLPWNV	ORF1ab	ORF1ab polyprotein	6072	6173	DQB1*06:254	II	117.083	117.083	MHCnuggetsII	NA	NA	NA	DQB1*06:254	DQB1	DQB1*06	NA	FKHLIPLMYKGLPWN
KHLIPLMYKGLPWNV	ORF1ab	ORF1ab polyprotein	6072	6173	DQB1*06:255	II	117.083	117.083	MHCnuggetsII	NA	NA	NA	DQB1*06:255	DQB1	DQB1*06	NA	FKHLIPLMYKGLPWN
KHLIPLMYKGLPWNV	ORF1ab	ORF1ab polyprotein	6072	6173	DQB1*06:256	II	117.083	117.083	MHCnuggetsII	NA	NA	NA	DQB1*06:256	DQB1	DQB1*06	NA	FKHLIPLMYKGLPWN
KHLIPLMYKGLPWNV	ORF1ab	ORF1ab polyprotein	6072	6173	DQB1*06:257	II	117.083	117.083	MHCnuggetsII	NA	NA	NA	DQB1*06:257	DQB1	DQB1*06	NA	FKHLIPLMYKGLPWN
KHLIPLMYKGLPWNV	ORF1ab	ORF1ab polyprotein	6072	6173	DQB1*06:258	II	117.083	117.083	MHCnuggetsII	NA	NA	NA	DQB1*06:258	DQB1	DQB1*06	NA	FKHLIPLMYKGLPWN
KHLIPLMYKGLPWNV	ORF1ab	ORF1ab polyprotein	6072	6173	DQB1*06:259	II	117.083	117.083	MHCnuggetsII	NA	NA	NA	DQB1*06:259	DQB1	DQB1*06	NA	FKHLIPLMYKGLPWN
KHLIPLMYKGLPWNV	ORF1ab	ORF1ab polyprotein	6072	6173	DQB1*06:260	II	117.083	117.083	MHCnuggetsII	NA	NA	NA	DQB1*06:260	DQB1	DQB1*06	NA	FKHLIPLMYKGLPWN
KHLIPLMYKGLPWNV	ORF1ab	ORF1ab polyprotein	6072	6173	DQB1*06:261	II	117.083	117.083	MHCnuggetsII	NA	NA	NA	DQB1*06:261	DQB1	DQB1*06	NA	FKHLIPLMYKGLPWN
KHLIPLMYKGLPWNV	ORF1ab	ORF1ab polyprotein	6072	6173	DQB1*06:262	II	117.083	117.083	MHCnuggetsII	NA	NA	NA	DQB1*06:262	DQB1	DQB1*06	NA	FKHLIPLMYKGLPWN
KHLIPLMYKGLPWNV	ORF1ab	ORF1ab polyprotein	6072	6173	DQB1*06:263	II	117.083	117.083	MHCnuggetsII	NA	NA	NA	DQB1*06:263	DQB1	DQB1*06	NA	FKHLIPLMYKGLPWN
KHLIPLMYKGLPWNV	ORF1ab	ORF1ab polyprotein	6072	6173	DQB1*06:264	II	117.083	117.083	MHCnuggetsII	NA	NA	NA	DQB1*06:264	DQB1	DQB1*06	NA	FKHLIPLMYKGLPWN
KHLIPLMYKGLPWNV	ORF1ab	ORF1ab polyprotein	6072	6173	DQB1*06:265	II	117.083	117.083	MHCnuggetsII	NA	NA	NA	DQB1*06:265	DQB1	DQB1*06	NA	FKHLIPLMYKGLPWN
KHLIPLMYKGLPWNV	ORF1ab	ORF1ab polyprotein	6072	6173	DQB1*06:266	II	117.083	117.083	MHCnuggetsII	NA	NA	NA	DQB1*06:266	DQB1	DQB1*06	NA	FKHLIPLMYKGLPWN
KHLIPLMYKGLPWNV	ORF1ab	ORF1ab polyprotein	6072	6173	DQB1*06:267	II	117.083	117.083	MHCnuggetsII	NA	NA	NA	DQB1*06:267	DQB1	DQB1*06	NA	FKHLIPLMYKGLPWN
KHLIPLMYKGLPWNV	ORF1ab	ORF1ab polyprotein	6072	6173	DQB1*06:268	II	117.083	117.083	MHCnuggetsII	NA	NA	NA	DQB1*06:268	DQB1	DQB1*06	NA	FKHLIPLMYKGLPWN
KHLIPLMYKGLPWNV	ORF1ab	ORF1ab polyprotein	6072	6173	DQB1*06:269	II	117.083	117.083	MHCnuggetsII	NA	NA	NA	DQB1*06:269	DQB1	DQB1*06	NA	FKHLIPLMYKGLPWN
KHLIPLMYKGLPWNV	ORF1ab	ORF1ab polyprotein	6072	6173	DQB1*06:27	II	117.083	117.083	MHCnuggetsII	NA	NA	NA	DQB1*06:27	DQB1	DQB1*06	NA	FKHLIPLMYKGLPWN
KHLIPLMYKGLPWNV	ORF1ab	ORF1ab polyprotein	6072	6173	DQB1*06:270	II	117.083	117.083	MHCnuggetsII	NA	NA	NA	DQB1*06:270	DQB1	DQB1*06	NA	FKHLIPLMYKGLPWN
KHLIPLMYKGLPWNV	ORF1ab	ORF1ab polyprotein	6072	6173	DQB1*06:271	II	117.083	117.083	MHCnuggetsII	NA	NA	NA	DQB1*06:271	DQB1	DQB1*06	NA	FKHLIPLMYKGLPWN
KHLIPLMYKGLPWNV	ORF1ab	ORF1ab polyprotein	6072	6173	DQB1*06:272	II	117.083	117.083	MHCnuggetsII	NA	NA	NA	DQB1*06:272	DQB1	DQB1*06	NA	FKHLIPLMYKGLPWN
KHLIPLMYKGLPWNV	ORF1ab	ORF1ab polyprotein	6072	6173	DQB1*06:273	II	117.083	117.083	MHCnuggetsII	NA	NA	NA	DQB1*06:273	DQB1	DQB1*06	NA	FKHLIPLMYKGLPWN
KHLIPLMYKGLPWNV	ORF1ab	ORF1ab polyprotein	6072	6173	DQB1*06:274	II	117.083	117.083	MHCnuggetsII	NA	NA	NA	DQB1*06:274	DQB1	DQB1*06	NA	FKHLIPLMYKGLPWN
KHLIPLMYKGLPWNV	ORF1ab	ORF1ab polyprotein	6072	6173	DQB1*06:275	II	117.083	117.083	MHCnuggetsII	NA	NA	NA	DQB1*06:275	DQB1	DQB1*06	NA	FKHLIPLMYKGLPWN
KHLIPLMYKGLPWNV	ORF1ab	ORF1ab polyprotein	6072	6173	DQB1*06:28	II	117.083	117.083	MHCnuggetsII	NA	NA	NA	DQB1*06:28	DQB1	DQB1*06	NA	FKHLIPLMYKGLPWN
KHLIPLMYKGLPWNV	ORF1ab	ORF1ab polyprotein	6072	6173	DQB1*06:29	II	117.083	117.083	MHCnuggetsII	NA	NA	NA	DQB1*06:29	DQB1	DQB1*06	NA	FKHLIPLMYKGLPWN
KHLIPLMYKGLPWNV	ORF1ab	ORF1ab polyprotein	6072	6173	DQB1*06:30	II	117.083	117.083	MHCnuggetsII	NA	NA	NA	DQB1*06:30	DQB1	DQB1*06	NA	FKHLIPLMYKGLPWN
KHLIPLMYKGLPWNV	ORF1ab	ORF1ab polyprotein	6072	6173	DQB1*06:31	II	117.083	117.083	MHCnuggetsII	NA	NA	NA	DQB1*06:31	DQB1	DQB1*06	NA	FKHLIPLMYKGLPWN
KHLIPLMYKGLPWNV	ORF1ab	ORF1ab polyprotein	6072	6173	DQB1*06:32	II	117.083	117.083	MHCnuggetsII	NA	NA	NA	DQB1*06:32	DQB1	DQB1*06	NA	FKHLIPLMYKGLPWN
KHLIPLMYKGLPWNV	ORF1ab	ORF1ab polyprotein	6072	6173	DQB1*06:33	II	117.083	117.083	MHCnuggetsII	NA	NA	NA	DQB1*06:33	DQB1	DQB1*06	NA	FKHLIPLMYKGLPWN
KHLIPLMYKGLPWNV	ORF1ab	ORF1ab polyprotein	6072	6173	DQB1*06:34	II	117.083	117.083	MHCnuggetsII	NA	NA	NA	DQB1*06:34	DQB1	DQB1*06	NA	FKHLIPLMYKGLPWN
KHLIPLMYKGLPWNV	ORF1ab	ORF1ab polyprotein	6072	6173	DQB1*06:35	II	117.083	117.083	MHCnuggetsII	NA	NA	NA	DQB1*06:35	DQB1	DQB1*06	NA	FKHLIPLMYKGLPWN
KHLIPLMYKGLPWNV	ORF1ab	ORF1ab polyprotein	6072	6173	DQB1*06:36	II	117.083	117.083	MHCnuggetsII	NA	NA	NA	DQB1*06:36	DQB1	DQB1*06	NA	FKHLIPLMYKGLPWN
KHLIPLMYKGLPWNV	ORF1ab	ORF1ab polyprotein	6072	6173	DQB1*06:37	II	117.083	117.083	MHCnuggetsII	NA	NA	NA	DQB1*06:37	DQB1	DQB1*06	NA	FKHLIPLMYKGLPWN
KHLIPLMYKGLPWNV	ORF1ab	ORF1ab polyprotein	6072	6173	DQB1*06:38	II	117.083	117.083	MHCnuggetsII	NA	NA	NA	DQB1*06:38	DQB1	DQB1*06	NA	FKHLIPLMYKGLPWN
KHLIPLMYKGLPWNV	ORF1ab	ORF1ab polyprotein	6072	6173	DQB1*06:39	II	117.083	117.083	MHCnuggetsII	NA	NA	NA	DQB1*06:39	DQB1	DQB1*06	NA	FKHLIPLMYKGLPWN
KHLIPLMYKGLPWNV	ORF1ab	ORF1ab polyprotein	6072	6173	DQB1*06:40	II	117.083	117.083	MHCnuggetsII	NA	NA	NA	DQB1*06:40	DQB1	DQB1*06	NA	FKHLIPLMYKGLPWN
KHLIPLMYKGLPWNV	ORF1ab	ORF1ab polyprotein	6072	6173	DQB1*06:41	II	117.083	117.083	MHCnuggetsII	NA	NA	NA	DQB1*06:41	DQB1	DQB1*06	NA	FKHLIPLMYKGLPWN
KHLIPLMYKGLPWNV	ORF1ab	ORF1ab polyprotein	6072	6173	DQB1*06:42	II	117.083	117.083	MHCnuggetsII	NA	NA	NA	DQB1*06:42	DQB1	DQB1*06	NA	FKHLIPLMYKGLPWN
KHLIPLMYKGLPWNV	ORF1ab	ORF1ab polyprotein	6072	6173	DQB1*06:43	II	117.083	117.083	MHCnuggetsII	NA	NA	NA	DQB1*06:43	DQB1	DQB1*06	NA	FKHLIPLMYKGLPWN
KHLIPLMYKGLPWNV	ORF1ab	ORF1ab polyprotein	6072	6173	DQB1*06:44	II	117.083	117.083	MHCnuggetsII	NA	NA	NA	DQB1*06:44	DQB1	DQB1*06	NA	FKHLIPLMYKGLPWN
KHLIPLMYKGLPWNV	ORF1ab	ORF1ab polyprotein	6072	6173	DQB1*06:45	II	117.083	117.083	MHCnuggetsII	NA	NA	NA	DQB1*06:45	DQB1	DQB1*06	NA	FKHLIPLMYKGLPWN
KHLIPLMYKGLPWNV	ORF1ab	ORF1ab polyprotein	6072	6173	DQB1*06:46	II	117.083	117.083	MHCnuggetsII	NA	NA	NA	DQB1*06:46	DQB1	DQB1*06	NA	FKHLIPLMYKGLPWN
KHLIPLMYKGLPWNV	ORF1ab	ORF1ab polyprotein	6072	6173	DQB1*06:47	II	117.083	117.083	MHCnuggetsII	NA	NA	NA	DQB1*06:47	DQB1	DQB1*06	NA	FKHLIPLMYKGLPWN
KHLIPLMYKGLPWNV	ORF1ab	ORF1ab polyprotein	6072	6173	DQB1*06:48	II	117.083	117.083	MHCnuggetsII	NA	NA	NA	DQB1*06:48	DQB1	DQB1*06	NA	FKHLIPLMYKGLPWN
KHLIPLMYKGLPWNV	ORF1ab	ORF1ab polyprotein	6072	6173	DQB1*06:49	II	117.083	117.083	MHCnuggetsII	NA	NA	NA	DQB1*06:49	DQB1	DQB1*06	NA	FKHLIPLMYKGLPWN
KHLIPLMYKGLPWNV	ORF1ab	ORF1ab polyprotein	6072	6173	DQB1*06:50	II	117.083	117.083	MHCnuggetsII	NA	NA	NA	DQB1*06:50	DQB1	DQB1*06	NA	FKHLIPLMYKGLPWN
KHLIPLMYKGLPWNV	ORF1ab	ORF1ab polyprotein	6072	6173	DQB1*06:51	II	117.083	117.083	MHCnuggetsII	NA	NA	NA	DQB1*06:51	DQB1	DQB1*06	NA	FKHLIPLMYKGLPWN
KHLIPLMYKGLPWNV	ORF1ab	ORF1ab polyprotein	6072	6173	DQB1*06:52	II	117.083	117.083	MHCnuggetsII	NA	NA	NA	DQB1*06:52	DQB1	DQB1*06	NA	FKHLIPLMYKGLPWN
KHLIPLMYKGLPWNV	ORF1ab	ORF1ab polyprotein	6072	6173	DQB1*06:53	II	117.083	117.083	MHCnuggetsII	NA	NA	NA	DQB1*06:53	DQB1	DQB1*06	NA	FKHLIPLMYKGLPWN
KHLIPLMYKGLPWNV	ORF1ab	ORF1ab polyprotein	6072	6173	DQB1*06:55	II	117.083	117.083	MHCnuggetsII	NA	NA	NA	DQB1*06:55	DQB1	DQB1*06	NA	FKHLIPLMYKGLPWN
KHLIPLMYKGLPWNV	ORF1ab	ORF1ab polyprotein	6072	6173	DQB1*06:56	II	117.083	117.083	MHCnuggetsII	NA	NA	NA	DQB1*06:56	DQB1	DQB1*06	NA	FKHLIPLMYKGLPWN
KHLIPLMYKGLPWNV	ORF1ab	ORF1ab polyprotein	6072	6173	DQB1*06:57	II	117.083	117.083	MHCnuggetsII	NA	NA	NA	DQB1*06:57	DQB1	DQB1*06	NA	FKHLIPLMYKGLPWN
KHLIPLMYKGLPWNV	ORF1ab	ORF1ab polyprotein	6072	6173	DQB1*06:58	II	117.083	117.083	MHCnuggetsII	NA	NA	NA	DQB1*06:58	DQB1	DQB1*06	NA	FKHLIPLMYKGLPWN
KHLIPLMYKGLPWNV	ORF1ab	ORF1ab polyprotein	6072	6173	DQB1*06:59	II	117.083	117.083	MHCnuggetsII	NA	NA	NA	DQB1*06:59	DQB1	DQB1*06	NA	FKHLIPLMYKGLPWN
KHLIPLMYKGLPWNV	ORF1ab	ORF1ab polyprotein	6072	6173	DQB1*06:60	II	117.083	117.083	MHCnuggetsII	NA	NA	NA	DQB1*06:60	DQB1	DQB1*06	NA	FKHLIPLMYKGLPWN
KHLIPLMYKGLPWNV	ORF1ab	ORF1ab polyprotein	6072	6173	DQB1*06:61	II	117.083	117.083	MHCnuggetsII	NA	NA	NA	DQB1*06:61	DQB1	DQB1*06	NA	FKHLIPLMYKGLPWN
KHLIPLMYKGLPWNV	ORF1ab	ORF1ab polyprotein	6072	6173	DQB1*06:62	II	117.083	117.083	MHCnuggetsII	NA	NA	NA	DQB1*06:62	DQB1	DQB1*06	NA	FKHLIPLMYKGLPWN
KHLIPLMYKGLPWNV	ORF1ab	ORF1ab polyprotein	6072	6173	DQB1*06:63	II	117.083	117.083	MHCnuggetsII	NA	NA	NA	DQB1*06:63	DQB1	DQB1*06	NA	FKHLIPLMYKGLPWN
KHLIPLMYKGLPWNV	ORF1ab	ORF1ab polyprotein	6072	6173	DQB1*06:64	II	117.083	117.083	MHCnuggetsII	NA	NA	NA	DQB1*06:64	DQB1	DQB1*06	NA	FKHLIPLMYKGLPWN
KHLIPLMYKGLPWNV	ORF1ab	ORF1ab polyprotein	6072	6173	DQB1*06:65	II	117.083	117.083	MHCnuggetsII	NA	NA	NA	DQB1*06:65	DQB1	DQB1*06	NA	FKHLIPLMYKGLPWN
KHLIPLMYKGLPWNV	ORF1ab	ORF1ab polyprotein	6072	6173	DQB1*06:66	II	117.083	117.083	MHCnuggetsII	NA	NA	NA	DQB1*06:66	DQB1	DQB1*06	NA	FKHLIPLMYKGLPWN
KHLIPLMYKGLPWNV	ORF1ab	ORF1ab polyprotein	6072	6173	DQB1*06:67	II	117.083	117.083	MHCnuggetsII	NA	NA	NA	DQB1*06:67	DQB1	DQB1*06	NA	FKHLIPLMYKGLPWN
KHLIPLMYKGLPWNV	ORF1ab	ORF1ab polyprotein	6072	6173	DQB1*06:68	II	117.083	117.083	MHCnuggetsII	NA	NA	NA	DQB1*06:68	DQB1	DQB1*06	NA	FKHLIPLMYKGLPWN
KHLIPLMYKGLPWNV	ORF1ab	ORF1ab polyprotein	6072	6173	DQB1*06:69	II	117.083	117.083	MHCnuggetsII	NA	NA	NA	DQB1*06:69	DQB1	DQB1*06	NA	FKHLIPLMYKGLPWN
KHLIPLMYKGLPWNV	ORF1ab	ORF1ab polyprotein	6072	6173	DQB1*06:70	II	117.083	117.083	MHCnuggetsII	NA	NA	NA	DQB1*06:70	DQB1	DQB1*06	NA	FKHLIPLMYKGLPWN
KHLIPLMYKGLPWNV	ORF1ab	ORF1ab polyprotein	6072	6173	DQB1*06:71	II	117.083	117.083	MHCnuggetsII	NA	NA	NA	DQB1*06:71	DQB1	DQB1*06	NA	FKHLIPLMYKGLPWN
KHLIPLMYKGLPWNV	ORF1ab	ORF1ab polyprotein	6072	6173	DQB1*06:72	II	117.083	117.083	MHCnuggetsII	NA	NA	NA	DQB1*06:72	DQB1	DQB1*06	NA	FKHLIPLMYKGLPWN
KHLIPLMYKGLPWNV	ORF1ab	ORF1ab polyprotein	6072	6173	DQB1*06:73	II	117.083	117.083	MHCnuggetsII	NA	NA	NA	DQB1*06:73	DQB1	DQB1*06	NA	FKHLIPLMYKGLPWN
KHLIPLMYKGLPWNV	ORF1ab	ORF1ab polyprotein	6072	6173	DQB1*06:74	II	117.083	117.083	MHCnuggetsII	NA	NA	NA	DQB1*06:74	DQB1	DQB1*06	NA	FKHLIPLMYKGLPWN
KHLIPLMYKGLPWNV	ORF1ab	ORF1ab polyprotein	6072	6173	DQB1*06:76	II	117.083	117.083	MHCnuggetsII	NA	NA	NA	DQB1*06:76	DQB1	DQB1*06	NA	FKHLIPLMYKGLPWN
KHLIPLMYKGLPWNV	ORF1ab	ORF1ab polyprotein	6072	6173	DQB1*06:78	II	117.083	117.083	MHCnuggetsII	NA	NA	NA	DQB1*06:78	DQB1	DQB1*06	NA	FKHLIPLMYKGLPWN
KHLIPLMYKGLPWNV	ORF1ab	ORF1ab polyprotein	6072	6173	DQB1*06:79	II	117.083	117.083	MHCnuggetsII	NA	NA	NA	DQB1*06:79	DQB1	DQB1*06	NA	FKHLIPLMYKGLPWN
KHLIPLMYKGLPWNV	ORF1ab	ORF1ab polyprotein	6072	6173	DQB1*06:80	II	117.083	117.083	MHCnuggetsII	NA	NA	NA	DQB1*06:80	DQB1	DQB1*06	NA	FKHLIPLMYKGLPWN
KHLIPLMYKGLPWNV	ORF1ab	ORF1ab polyprotein	6072	6173	DQB1*06:81	II	117.083	117.083	MHCnuggetsII	NA	NA	NA	DQB1*06:81	DQB1	DQB1*06	NA	FKHLIPLMYKGLPWN
KHLIPLMYKGLPWNV	ORF1ab	ORF1ab polyprotein	6072	6173	DQB1*06:82	II	117.083	117.083	MHCnuggetsII	NA	NA	NA	DQB1*06:82	DQB1	DQB1*06	NA	FKHLIPLMYKGLPWN
KHLIPLMYKGLPWNV	ORF1ab	ORF1ab polyprotein	6072	6173	DQB1*06:83	II	117.083	117.083	MHCnuggetsII	NA	NA	NA	DQB1*06:83	DQB1	DQB1*06	NA	FKHLIPLMYKGLPWN
KHLIPLMYKGLPWNV	ORF1ab	ORF1ab polyprotein	6072	6173	DQB1*06:84	II	117.083	117.083	MHCnuggetsII	NA	NA	NA	DQB1*06:84	DQB1	DQB1*06	NA	FKHLIPLMYKGLPWN
KHLIPLMYKGLPWNV	ORF1ab	ORF1ab polyprotein	6072	6173	DQB1*06:85	II	117.083	117.083	MHCnuggetsII	NA	NA	NA	DQB1*06:85	DQB1	DQB1*06	NA	FKHLIPLMYKGLPWN
KHLIPLMYKGLPWNV	ORF1ab	ORF1ab polyprotein	6072	6173	DQB1*06:86	II	117.083	117.083	MHCnuggetsII	NA	NA	NA	DQB1*06:86	DQB1	DQB1*06	NA	FKHLIPLMYKGLPWN
KHLIPLMYKGLPWNV	ORF1ab	ORF1ab polyprotein	6072	6173	DQB1*06:87	II	117.083	117.083	MHCnuggetsII	NA	NA	NA	DQB1*06:87	DQB1	DQB1*06	NA	FKHLIPLMYKGLPWN
KHLIPLMYKGLPWNV	ORF1ab	ORF1ab polyprotein	6072	6173	DQB1*06:88	II	117.083	117.083	MHCnuggetsII	NA	NA	NA	DQB1*06:88	DQB1	DQB1*06	NA	FKHLIPLMYKGLPWN
KHLIPLMYKGLPWNV	ORF1ab	ORF1ab polyprotein	6072	6173	DQB1*06:89	II	117.083	117.083	MHCnuggetsII	NA	NA	NA	DQB1*06:89	DQB1	DQB1*06	NA	FKHLIPLMYKGLPWN
KHLIPLMYKGLPWNV	ORF1ab	ORF1ab polyprotein	6072	6173	DQB1*06:90	II	117.083	117.083	MHCnuggetsII	NA	NA	NA	DQB1*06:90	DQB1	DQB1*06	NA	FKHLIPLMYKGLPWN
KHLIPLMYKGLPWNV	ORF1ab	ORF1ab polyprotein	6072	6173	DQB1*06:91	II	117.083	117.083	MHCnuggetsII	NA	NA	NA	DQB1*06:91	DQB1	DQB1*06	NA	FKHLIPLMYKGLPWN
KHLIPLMYKGLPWNV	ORF1ab	ORF1ab polyprotein	6072	6173	DQB1*06:92	II	117.083	117.083	MHCnuggetsII	NA	NA	NA	DQB1*06:92	DQB1	DQB1*06	NA	FKHLIPLMYKGLPWN
KHLIPLMYKGLPWNV	ORF1ab	ORF1ab polyprotein	6072	6173	DQB1*06:93	II	117.083	117.083	MHCnuggetsII	NA	NA	NA	DQB1*06:93	DQB1	DQB1*06	NA	FKHLIPLMYKGLPWN
KHLIPLMYKGLPWNV	ORF1ab	ORF1ab polyprotein	6072	6173	DQB1*06:94	II	117.083	117.083	MHCnuggetsII	NA	NA	NA	DQB1*06:94	DQB1	DQB1*06	NA	FKHLIPLMYKGLPWN
KHLIPLMYKGLPWNV	ORF1ab	ORF1ab polyprotein	6072	6173	DQB1*06:95	II	117.083	117.083	MHCnuggetsII	NA	NA	NA	DQB1*06:95	DQB1	DQB1*06	NA	FKHLIPLMYKGLPWN
KHLIPLMYKGLPWNV	ORF1ab	ORF1ab polyprotein	6072	6173	DQB1*06:96	II	117.083	117.083	MHCnuggetsII	NA	NA	NA	DQB1*06:96	DQB1	DQB1*06	NA	FKHLIPLMYKGLPWN
KHLIPLMYKGLPWNV	ORF1ab	ORF1ab polyprotein	6072	6173	DQB1*06:97	II	117.083	117.083	MHCnuggetsII	NA	NA	NA	DQB1*06:97	DQB1	DQB1*06	NA	FKHLIPLMYKGLPWN
KHLIPLMYKGLPWNV	ORF1ab	ORF1ab polyprotein	6072	6173	DQB1*06:98	II	117.083	117.083	MHCnuggetsII	NA	NA	NA	DQB1*06:98	DQB1	DQB1*06	NA	FKHLIPLMYKGLPWN
KHLIPLMYKGLPWNV	ORF1ab	ORF1ab polyprotein	6072	6173	DQB1*06:99	II	117.083	117.083	MHCnuggetsII	NA	NA	NA	DQB1*06:99	DQB1	DQB1*06	NA	FKHLIPLMYKGLPWN
KHWPQIAQFAPSASA	N	Nucleocapsid protein	299	10587	DQA1*01:03-DQB1*06:03	II	112.111	93.64	NetMHCIIpan	NA	NA	NA	DQB1*06:03	DQB1	DQB1*06	KHWPQIAQFAPSASAFF	NA
KHWPQIAQFAPSASA	N	Nucleocapsid protein	299	10587	DQA1*06:01-DQB1*06:01	II	123.427	44.4	NetMHCIIpan	NA	NA	NA	DQB1*06:01	DQB1	DQB1*06	KHWPQIAQFAPSASAFF	NA
KHWPQIAQFAPSASA	N	Nucleocapsid protein	299	10587	DQA1*06:01-DQB1*06:35	II	123.427	44.4	NetMHCIIpan	NA	NA	NA	DQB1*06:35	DQB1	DQB1*06	KHWPQIAQFAPSASAFF	NA
KHWPQIAQFAPSASA	N	Nucleocapsid protein	299	10587	DQA1*06:01-DQB1*06:43	II	123.427	44.4	NetMHCIIpan	NA	NA	NA	DQB1*06:43	DQB1	DQB1*06	KHWPQIAQFAPSASAFF	NA
KHWPQIAQFAPSASA	N	Nucleocapsid protein	299	10587	DQA1*06:02-DQB1*06:01	II	123.427	44.4	NetMHCIIpan	NA	NA	NA	DQB1*06:01	DQB1	DQB1*06	KHWPQIAQFAPSASAFF	NA
KHWPQIAQFAPSASA	N	Nucleocapsid protein	299	10587	DQA1*06:02-DQB1*06:35	II	123.427	44.4	NetMHCIIpan	NA	NA	NA	DQB1*06:35	DQB1	DQB1*06	KHWPQIAQFAPSASAFF	NA
KHWPQIAQFAPSASA	N	Nucleocapsid protein	299	10587	DQA1*06:02-DQB1*06:43	II	123.427	44.4	NetMHCIIpan	NA	NA	NA	DQB1*06:43	DQB1	DQB1*06	KHWPQIAQFAPSASAFF	NA
KLLKSIAATRGATVV	ORF1ab	ORF1ab polyprotein	4966	5067	DQA1*01:02-DQB1*06:04	II	431.969	425.008	MHCnuggetsII	NA	NA	NA	DQB1*06:04	DQB1	DQB1*06	NA	KLLKSIAATRGATVV
KLLKSIAATRGATVV	ORF1ab	ORF1ab polyprotein	4966	5067	DQA1*01:03-DQB1*06:03	II	146.437	71.99	NetMHCIIpan	NA	NA	NA	DQB1*06:03	DQB1	DQB1*06	NA	KLLKSIAATRGATVV
KLLKSIAATRGATVV	ORF1ab	ORF1ab polyprotein	4966	5067	DQB1*06:01	II	27.144	27.1445	MHCnuggetsII	NA	NA	NA	DQB1*06:01	DQB1	DQB1*06	NA	KLLKSIAATRGATVV
KLLKSIAATRGATVV	ORF1ab	ORF1ab polyprotein	4966	5067	DQB1*06:02	II	27.144	27.1445	MHCnuggetsII	NA	NA	NA	DQB1*06:02	DQB1	DQB1*06	NA	KLLKSIAATRGATVV
KLLKSIAATRGATVV	ORF1ab	ORF1ab polyprotein	4966	5067	DQB1*06:03	II	27.144	27.1445	MHCnuggetsII	NA	NA	NA	DQB1*06:03	DQB1	DQB1*06	NA	KLLKSIAATRGATVV
KLLKSIAATRGATVV	ORF1ab	ORF1ab polyprotein	4966	5067	DQB1*06:04	II	27.144	27.1445	MHCnuggetsII	NA	NA	NA	DQB1*06:04	DQB1	DQB1*06	NA	KLLKSIAATRGATVV
KLLKSIAATRGATVV	ORF1ab	ORF1ab polyprotein	4966	5067	DQB1*06:05	II	27.144	27.1445	MHCnuggetsII	NA	NA	NA	DQB1*06:05	DQB1	DQB1*06	NA	KLLKSIAATRGATVV
KLLKSIAATRGATVV	ORF1ab	ORF1ab polyprotein	4966	5067	DQB1*06:06	II	27.144	27.1445	MHCnuggetsII	NA	NA	NA	DQB1*06:06	DQB1	DQB1*06	NA	KLLKSIAATRGATVV
KLLKSIAATRGATVV	ORF1ab	ORF1ab polyprotein	4966	5067	DQB1*06:07	II	27.144	27.1445	MHCnuggetsII	NA	NA	NA	DQB1*06:07	DQB1	DQB1*06	NA	KLLKSIAATRGATVV
KLLKSIAATRGATVV	ORF1ab	ORF1ab polyprotein	4966	5067	DQB1*06:08	II	27.144	27.1445	MHCnuggetsII	NA	NA	NA	DQB1*06:08	DQB1	DQB1*06	NA	KLLKSIAATRGATVV
KLLKSIAATRGATVV	ORF1ab	ORF1ab polyprotein	4966	5067	DQB1*06:09	II	27.144	27.1445	MHCnuggetsII	NA	NA	NA	DQB1*06:09	DQB1	DQB1*06	NA	KLLKSIAATRGATVV
KLLKSIAATRGATVV	ORF1ab	ORF1ab polyprotein	4966	5067	DQB1*06:10	II	27.144	27.1445	MHCnuggetsII	NA	NA	NA	DQB1*06:10	DQB1	DQB1*06	NA	KLLKSIAATRGATVV
KLLKSIAATRGATVV	ORF1ab	ORF1ab polyprotein	4966	5067	DQB1*06:100	II	27.144	27.1445	MHCnuggetsII	NA	NA	NA	DQB1*06:100	DQB1	DQB1*06	NA	KLLKSIAATRGATVV
KLLKSIAATRGATVV	ORF1ab	ORF1ab polyprotein	4966	5067	DQB1*06:101	II	27.144	27.1445	MHCnuggetsII	NA	NA	NA	DQB1*06:101	DQB1	DQB1*06	NA	KLLKSIAATRGATVV
KLLKSIAATRGATVV	ORF1ab	ORF1ab polyprotein	4966	5067	DQB1*06:103	II	27.144	27.1445	MHCnuggetsII	NA	NA	NA	DQB1*06:103	DQB1	DQB1*06	NA	KLLKSIAATRGATVV
KLLKSIAATRGATVV	ORF1ab	ORF1ab polyprotein	4966	5067	DQB1*06:104	II	27.144	27.1445	MHCnuggetsII	NA	NA	NA	DQB1*06:104	DQB1	DQB1*06	NA	KLLKSIAATRGATVV
KLLKSIAATRGATVV	ORF1ab	ORF1ab polyprotein	4966	5067	DQB1*06:105	II	27.144	27.1445	MHCnuggetsII	NA	NA	NA	DQB1*06:105	DQB1	DQB1*06	NA	KLLKSIAATRGATVV
KLLKSIAATRGATVV	ORF1ab	ORF1ab polyprotein	4966	5067	DQB1*06:106	II	27.144	27.1445	MHCnuggetsII	NA	NA	NA	DQB1*06:106	DQB1	DQB1*06	NA	KLLKSIAATRGATVV
KLLKSIAATRGATVV	ORF1ab	ORF1ab polyprotein	4966	5067	DQB1*06:107	II	27.144	27.1445	MHCnuggetsII	NA	NA	NA	DQB1*06:107	DQB1	DQB1*06	NA	KLLKSIAATRGATVV
KLLKSIAATRGATVV	ORF1ab	ORF1ab polyprotein	4966	5067	DQB1*06:108	II	27.144	27.1445	MHCnuggetsII	NA	NA	NA	DQB1*06:108	DQB1	DQB1*06	NA	KLLKSIAATRGATVV
KLLKSIAATRGATVV	ORF1ab	ORF1ab polyprotein	4966	5067	DQB1*06:109	II	27.144	27.1445	MHCnuggetsII	NA	NA	NA	DQB1*06:109	DQB1	DQB1*06	NA	KLLKSIAATRGATVV
KLLKSIAATRGATVV	ORF1ab	ORF1ab polyprotein	4966	5067	DQB1*06:11	II	27.144	27.1445	MHCnuggetsII	NA	NA	NA	DQB1*06:11	DQB1	DQB1*06	NA	KLLKSIAATRGATVV
KLLKSIAATRGATVV	ORF1ab	ORF1ab polyprotein	4966	5067	DQB1*06:110	II	27.144	27.1445	MHCnuggetsII	NA	NA	NA	DQB1*06:110	DQB1	DQB1*06	NA	KLLKSIAATRGATVV
KLLKSIAATRGATVV	ORF1ab	ORF1ab polyprotein	4966	5067	DQB1*06:111	II	27.144	27.1445	MHCnuggetsII	NA	NA	NA	DQB1*06:111	DQB1	DQB1*06	NA	KLLKSIAATRGATVV
KLLKSIAATRGATVV	ORF1ab	ORF1ab polyprotein	4966	5067	DQB1*06:113	II	27.144	27.1445	MHCnuggetsII	NA	NA	NA	DQB1*06:113	DQB1	DQB1*06	NA	KLLKSIAATRGATVV
KLLKSIAATRGATVV	ORF1ab	ORF1ab polyprotein	4966	5067	DQB1*06:114	II	27.144	27.1445	MHCnuggetsII	NA	NA	NA	DQB1*06:114	DQB1	DQB1*06	NA	KLLKSIAATRGATVV
KLLKSIAATRGATVV	ORF1ab	ORF1ab polyprotein	4966	5067	DQB1*06:115	II	27.144	27.1445	MHCnuggetsII	NA	NA	NA	DQB1*06:115	DQB1	DQB1*06	NA	KLLKSIAATRGATVV
KLLKSIAATRGATVV	ORF1ab	ORF1ab polyprotein	4966	5067	DQB1*06:116	II	27.144	27.1445	MHCnuggetsII	NA	NA	NA	DQB1*06:116	DQB1	DQB1*06	NA	KLLKSIAATRGATVV
KLLKSIAATRGATVV	ORF1ab	ORF1ab polyprotein	4966	5067	DQB1*06:117	II	27.144	27.1445	MHCnuggetsII	NA	NA	NA	DQB1*06:117	DQB1	DQB1*06	NA	KLLKSIAATRGATVV
KLLKSIAATRGATVV	ORF1ab	ORF1ab polyprotein	4966	5067	DQB1*06:118	II	27.144	27.1445	MHCnuggetsII	NA	NA	NA	DQB1*06:118	DQB1	DQB1*06	NA	KLLKSIAATRGATVV
KLLKSIAATRGATVV	ORF1ab	ORF1ab polyprotein	4966	5067	DQB1*06:119	II	27.144	27.1445	MHCnuggetsII	NA	NA	NA	DQB1*06:119	DQB1	DQB1*06	NA	KLLKSIAATRGATVV
KLLKSIAATRGATVV	ORF1ab	ORF1ab polyprotein	4966	5067	DQB1*06:12	II	27.144	27.1445	MHCnuggetsII	NA	NA	NA	DQB1*06:12	DQB1	DQB1*06	NA	KLLKSIAATRGATVV
KLLKSIAATRGATVV	ORF1ab	ORF1ab polyprotein	4966	5067	DQB1*06:120	II	27.144	27.1445	MHCnuggetsII	NA	NA	NA	DQB1*06:120	DQB1	DQB1*06	NA	KLLKSIAATRGATVV
KLLKSIAATRGATVV	ORF1ab	ORF1ab polyprotein	4966	5067	DQB1*06:121	II	27.144	27.1445	MHCnuggetsII	NA	NA	NA	DQB1*06:121	DQB1	DQB1*06	NA	KLLKSIAATRGATVV
KLLKSIAATRGATVV	ORF1ab	ORF1ab polyprotein	4966	5067	DQB1*06:122	II	27.144	27.1445	MHCnuggetsII	NA	NA	NA	DQB1*06:122	DQB1	DQB1*06	NA	KLLKSIAATRGATVV
KLLKSIAATRGATVV	ORF1ab	ORF1ab polyprotein	4966	5067	DQB1*06:123	II	27.144	27.1445	MHCnuggetsII	NA	NA	NA	DQB1*06:123	DQB1	DQB1*06	NA	KLLKSIAATRGATVV
KLLKSIAATRGATVV	ORF1ab	ORF1ab polyprotein	4966	5067	DQB1*06:124	II	27.144	27.1445	MHCnuggetsII	NA	NA	NA	DQB1*06:124	DQB1	DQB1*06	NA	KLLKSIAATRGATVV
KLLKSIAATRGATVV	ORF1ab	ORF1ab polyprotein	4966	5067	DQB1*06:125	II	27.144	27.1445	MHCnuggetsII	NA	NA	NA	DQB1*06:125	DQB1	DQB1*06	NA	KLLKSIAATRGATVV
KLLKSIAATRGATVV	ORF1ab	ORF1ab polyprotein	4966	5067	DQB1*06:126	II	27.144	27.1445	MHCnuggetsII	NA	NA	NA	DQB1*06:126	DQB1	DQB1*06	NA	KLLKSIAATRGATVV
KLLKSIAATRGATVV	ORF1ab	ORF1ab polyprotein	4966	5067	DQB1*06:127	II	27.144	27.1445	MHCnuggetsII	NA	NA	NA	DQB1*06:127	DQB1	DQB1*06	NA	KLLKSIAATRGATVV
KLLKSIAATRGATVV	ORF1ab	ORF1ab polyprotein	4966	5067	DQB1*06:128	II	27.144	27.1445	MHCnuggetsII	NA	NA	NA	DQB1*06:128	DQB1	DQB1*06	NA	KLLKSIAATRGATVV
KLLKSIAATRGATVV	ORF1ab	ORF1ab polyprotein	4966	5067	DQB1*06:129	II	27.144	27.1445	MHCnuggetsII	NA	NA	NA	DQB1*06:129	DQB1	DQB1*06	NA	KLLKSIAATRGATVV
KLLKSIAATRGATVV	ORF1ab	ORF1ab polyprotein	4966	5067	DQB1*06:13	II	27.144	27.1445	MHCnuggetsII	NA	NA	NA	DQB1*06:13	DQB1	DQB1*06	NA	KLLKSIAATRGATVV
KLLKSIAATRGATVV	ORF1ab	ORF1ab polyprotein	4966	5067	DQB1*06:130	II	27.144	27.1445	MHCnuggetsII	NA	NA	NA	DQB1*06:130	DQB1	DQB1*06	NA	KLLKSIAATRGATVV
KLLKSIAATRGATVV	ORF1ab	ORF1ab polyprotein	4966	5067	DQB1*06:131	II	27.144	27.1445	MHCnuggetsII	NA	NA	NA	DQB1*06:131	DQB1	DQB1*06	NA	KLLKSIAATRGATVV
KLLKSIAATRGATVV	ORF1ab	ORF1ab polyprotein	4966	5067	DQB1*06:132	II	27.144	27.1445	MHCnuggetsII	NA	NA	NA	DQB1*06:132	DQB1	DQB1*06	NA	KLLKSIAATRGATVV
KLLKSIAATRGATVV	ORF1ab	ORF1ab polyprotein	4966	5067	DQB1*06:133	II	27.144	27.1445	MHCnuggetsII	NA	NA	NA	DQB1*06:133	DQB1	DQB1*06	NA	KLLKSIAATRGATVV
KLLKSIAATRGATVV	ORF1ab	ORF1ab polyprotein	4966	5067	DQB1*06:134	II	27.144	27.1445	MHCnuggetsII	NA	NA	NA	DQB1*06:134	DQB1	DQB1*06	NA	KLLKSIAATRGATVV
KLLKSIAATRGATVV	ORF1ab	ORF1ab polyprotein	4966	5067	DQB1*06:135	II	27.144	27.1445	MHCnuggetsII	NA	NA	NA	DQB1*06:135	DQB1	DQB1*06	NA	KLLKSIAATRGATVV
KLLKSIAATRGATVV	ORF1ab	ORF1ab polyprotein	4966	5067	DQB1*06:136	II	27.144	27.1445	MHCnuggetsII	NA	NA	NA	DQB1*06:136	DQB1	DQB1*06	NA	KLLKSIAATRGATVV
KLLKSIAATRGATVV	ORF1ab	ORF1ab polyprotein	4966	5067	DQB1*06:137	II	27.144	27.1445	MHCnuggetsII	NA	NA	NA	DQB1*06:137	DQB1	DQB1*06	NA	KLLKSIAATRGATVV
KLLKSIAATRGATVV	ORF1ab	ORF1ab polyprotein	4966	5067	DQB1*06:138	II	27.144	27.1445	MHCnuggetsII	NA	NA	NA	DQB1*06:138	DQB1	DQB1*06	NA	KLLKSIAATRGATVV
KLLKSIAATRGATVV	ORF1ab	ORF1ab polyprotein	4966	5067	DQB1*06:139	II	27.144	27.1445	MHCnuggetsII	NA	NA	NA	DQB1*06:139	DQB1	DQB1*06	NA	KLLKSIAATRGATVV
KLLKSIAATRGATVV	ORF1ab	ORF1ab polyprotein	4966	5067	DQB1*06:14	II	27.144	27.1445	MHCnuggetsII	NA	NA	NA	DQB1*06:14	DQB1	DQB1*06	NA	KLLKSIAATRGATVV
KLLKSIAATRGATVV	ORF1ab	ORF1ab polyprotein	4966	5067	DQB1*06:140	II	27.144	27.1445	MHCnuggetsII	NA	NA	NA	DQB1*06:140	DQB1	DQB1*06	NA	KLLKSIAATRGATVV
KLLKSIAATRGATVV	ORF1ab	ORF1ab polyprotein	4966	5067	DQB1*06:141	II	27.144	27.1445	MHCnuggetsII	NA	NA	NA	DQB1*06:141	DQB1	DQB1*06	NA	KLLKSIAATRGATVV
KLLKSIAATRGATVV	ORF1ab	ORF1ab polyprotein	4966	5067	DQB1*06:142	II	27.144	27.1445	MHCnuggetsII	NA	NA	NA	DQB1*06:142	DQB1	DQB1*06	NA	KLLKSIAATRGATVV
KLLKSIAATRGATVV	ORF1ab	ORF1ab polyprotein	4966	5067	DQB1*06:143	II	27.144	27.1445	MHCnuggetsII	NA	NA	NA	DQB1*06:143	DQB1	DQB1*06	NA	KLLKSIAATRGATVV
KLLKSIAATRGATVV	ORF1ab	ORF1ab polyprotein	4966	5067	DQB1*06:145	II	27.144	27.1445	MHCnuggetsII	NA	NA	NA	DQB1*06:145	DQB1	DQB1*06	NA	KLLKSIAATRGATVV
KLLKSIAATRGATVV	ORF1ab	ORF1ab polyprotein	4966	5067	DQB1*06:146	II	27.144	27.1445	MHCnuggetsII	NA	NA	NA	DQB1*06:146	DQB1	DQB1*06	NA	KLLKSIAATRGATVV
KLLKSIAATRGATVV	ORF1ab	ORF1ab polyprotein	4966	5067	DQB1*06:147	II	27.144	27.1445	MHCnuggetsII	NA	NA	NA	DQB1*06:147	DQB1	DQB1*06	NA	KLLKSIAATRGATVV
KLLKSIAATRGATVV	ORF1ab	ORF1ab polyprotein	4966	5067	DQB1*06:148	II	27.144	27.1445	MHCnuggetsII	NA	NA	NA	DQB1*06:148	DQB1	DQB1*06	NA	KLLKSIAATRGATVV
KLLKSIAATRGATVV	ORF1ab	ORF1ab polyprotein	4966	5067	DQB1*06:149	II	27.144	27.1445	MHCnuggetsII	NA	NA	NA	DQB1*06:149	DQB1	DQB1*06	NA	KLLKSIAATRGATVV
KLLKSIAATRGATVV	ORF1ab	ORF1ab polyprotein	4966	5067	DQB1*06:15	II	27.144	27.1445	MHCnuggetsII	NA	NA	NA	DQB1*06:15	DQB1	DQB1*06	NA	KLLKSIAATRGATVV
KLLKSIAATRGATVV	ORF1ab	ORF1ab polyprotein	4966	5067	DQB1*06:150	II	27.144	27.1445	MHCnuggetsII	NA	NA	NA	DQB1*06:150	DQB1	DQB1*06	NA	KLLKSIAATRGATVV
KLLKSIAATRGATVV	ORF1ab	ORF1ab polyprotein	4966	5067	DQB1*06:151	II	27.144	27.1445	MHCnuggetsII	NA	NA	NA	DQB1*06:151	DQB1	DQB1*06	NA	KLLKSIAATRGATVV
KLLKSIAATRGATVV	ORF1ab	ORF1ab polyprotein	4966	5067	DQB1*06:152	II	27.144	27.1445	MHCnuggetsII	NA	NA	NA	DQB1*06:152	DQB1	DQB1*06	NA	KLLKSIAATRGATVV
KLLKSIAATRGATVV	ORF1ab	ORF1ab polyprotein	4966	5067	DQB1*06:153	II	27.144	27.1445	MHCnuggetsII	NA	NA	NA	DQB1*06:153	DQB1	DQB1*06	NA	KLLKSIAATRGATVV
KLLKSIAATRGATVV	ORF1ab	ORF1ab polyprotein	4966	5067	DQB1*06:154	II	27.144	27.1445	MHCnuggetsII	NA	NA	NA	DQB1*06:154	DQB1	DQB1*06	NA	KLLKSIAATRGATVV
KLLKSIAATRGATVV	ORF1ab	ORF1ab polyprotein	4966	5067	DQB1*06:155	II	27.144	27.1445	MHCnuggetsII	NA	NA	NA	DQB1*06:155	DQB1	DQB1*06	NA	KLLKSIAATRGATVV
KLLKSIAATRGATVV	ORF1ab	ORF1ab polyprotein	4966	5067	DQB1*06:156	II	27.144	27.1445	MHCnuggetsII	NA	NA	NA	DQB1*06:156	DQB1	DQB1*06	NA	KLLKSIAATRGATVV
KLLKSIAATRGATVV	ORF1ab	ORF1ab polyprotein	4966	5067	DQB1*06:157	II	27.144	27.1445	MHCnuggetsII	NA	NA	NA	DQB1*06:157	DQB1	DQB1*06	NA	KLLKSIAATRGATVV
KLLKSIAATRGATVV	ORF1ab	ORF1ab polyprotein	4966	5067	DQB1*06:159	II	27.144	27.1445	MHCnuggetsII	NA	NA	NA	DQB1*06:159	DQB1	DQB1*06	NA	KLLKSIAATRGATVV
KLLKSIAATRGATVV	ORF1ab	ORF1ab polyprotein	4966	5067	DQB1*06:16	II	27.144	27.1445	MHCnuggetsII	NA	NA	NA	DQB1*06:16	DQB1	DQB1*06	NA	KLLKSIAATRGATVV
KLLKSIAATRGATVV	ORF1ab	ORF1ab polyprotein	4966	5067	DQB1*06:160	II	27.144	27.1445	MHCnuggetsII	NA	NA	NA	DQB1*06:160	DQB1	DQB1*06	NA	KLLKSIAATRGATVV
KLLKSIAATRGATVV	ORF1ab	ORF1ab polyprotein	4966	5067	DQB1*06:161	II	27.144	27.1445	MHCnuggetsII	NA	NA	NA	DQB1*06:161	DQB1	DQB1*06	NA	KLLKSIAATRGATVV
KLLKSIAATRGATVV	ORF1ab	ORF1ab polyprotein	4966	5067	DQB1*06:162	II	27.144	27.1445	MHCnuggetsII	NA	NA	NA	DQB1*06:162	DQB1	DQB1*06	NA	KLLKSIAATRGATVV
KLLKSIAATRGATVV	ORF1ab	ORF1ab polyprotein	4966	5067	DQB1*06:163	II	27.144	27.1445	MHCnuggetsII	NA	NA	NA	DQB1*06:163	DQB1	DQB1*06	NA	KLLKSIAATRGATVV
KLLKSIAATRGATVV	ORF1ab	ORF1ab polyprotein	4966	5067	DQB1*06:164	II	27.144	27.1445	MHCnuggetsII	NA	NA	NA	DQB1*06:164	DQB1	DQB1*06	NA	KLLKSIAATRGATVV
KLLKSIAATRGATVV	ORF1ab	ORF1ab polyprotein	4966	5067	DQB1*06:165	II	27.144	27.1445	MHCnuggetsII	NA	NA	NA	DQB1*06:165	DQB1	DQB1*06	NA	KLLKSIAATRGATVV
KLLKSIAATRGATVV	ORF1ab	ORF1ab polyprotein	4966	5067	DQB1*06:166	II	27.144	27.1445	MHCnuggetsII	NA	NA	NA	DQB1*06:166	DQB1	DQB1*06	NA	KLLKSIAATRGATVV
KLLKSIAATRGATVV	ORF1ab	ORF1ab polyprotein	4966	5067	DQB1*06:167	II	27.144	27.1445	MHCnuggetsII	NA	NA	NA	DQB1*06:167	DQB1	DQB1*06	NA	KLLKSIAATRGATVV
KLLKSIAATRGATVV	ORF1ab	ORF1ab polyprotein	4966	5067	DQB1*06:168	II	27.144	27.1445	MHCnuggetsII	NA	NA	NA	DQB1*06:168	DQB1	DQB1*06	NA	KLLKSIAATRGATVV
KLLKSIAATRGATVV	ORF1ab	ORF1ab polyprotein	4966	5067	DQB1*06:169	II	27.144	27.1445	MHCnuggetsII	NA	NA	NA	DQB1*06:169	DQB1	DQB1*06	NA	KLLKSIAATRGATVV
KLLKSIAATRGATVV	ORF1ab	ORF1ab polyprotein	4966	5067	DQB1*06:17	II	27.144	27.1445	MHCnuggetsII	NA	NA	NA	DQB1*06:17	DQB1	DQB1*06	NA	KLLKSIAATRGATVV
KLLKSIAATRGATVV	ORF1ab	ORF1ab polyprotein	4966	5067	DQB1*06:170	II	27.144	27.1445	MHCnuggetsII	NA	NA	NA	DQB1*06:170	DQB1	DQB1*06	NA	KLLKSIAATRGATVV
KLLKSIAATRGATVV	ORF1ab	ORF1ab polyprotein	4966	5067	DQB1*06:171	II	27.144	27.1445	MHCnuggetsII	NA	NA	NA	DQB1*06:171	DQB1	DQB1*06	NA	KLLKSIAATRGATVV
KLLKSIAATRGATVV	ORF1ab	ORF1ab polyprotein	4966	5067	DQB1*06:172	II	27.144	27.1445	MHCnuggetsII	NA	NA	NA	DQB1*06:172	DQB1	DQB1*06	NA	KLLKSIAATRGATVV
KLLKSIAATRGATVV	ORF1ab	ORF1ab polyprotein	4966	5067	DQB1*06:173	II	27.144	27.1445	MHCnuggetsII	NA	NA	NA	DQB1*06:173	DQB1	DQB1*06	NA	KLLKSIAATRGATVV
KLLKSIAATRGATVV	ORF1ab	ORF1ab polyprotein	4966	5067	DQB1*06:174	II	27.144	27.1445	MHCnuggetsII	NA	NA	NA	DQB1*06:174	DQB1	DQB1*06	NA	KLLKSIAATRGATVV
KLLKSIAATRGATVV	ORF1ab	ORF1ab polyprotein	4966	5067	DQB1*06:175	II	27.144	27.1445	MHCnuggetsII	NA	NA	NA	DQB1*06:175	DQB1	DQB1*06	NA	KLLKSIAATRGATVV
KLLKSIAATRGATVV	ORF1ab	ORF1ab polyprotein	4966	5067	DQB1*06:176	II	27.144	27.1445	MHCnuggetsII	NA	NA	NA	DQB1*06:176	DQB1	DQB1*06	NA	KLLKSIAATRGATVV
KLLKSIAATRGATVV	ORF1ab	ORF1ab polyprotein	4966	5067	DQB1*06:177	II	27.144	27.1445	MHCnuggetsII	NA	NA	NA	DQB1*06:177	DQB1	DQB1*06	NA	KLLKSIAATRGATVV
KLLKSIAATRGATVV	ORF1ab	ORF1ab polyprotein	4966	5067	DQB1*06:178	II	27.144	27.1445	MHCnuggetsII	NA	NA	NA	DQB1*06:178	DQB1	DQB1*06	NA	KLLKSIAATRGATVV
KLLKSIAATRGATVV	ORF1ab	ORF1ab polyprotein	4966	5067	DQB1*06:18	II	27.144	27.1445	MHCnuggetsII	NA	NA	NA	DQB1*06:18	DQB1	DQB1*06	NA	KLLKSIAATRGATVV
KLLKSIAATRGATVV	ORF1ab	ORF1ab polyprotein	4966	5067	DQB1*06:180	II	27.144	27.1445	MHCnuggetsII	NA	NA	NA	DQB1*06:180	DQB1	DQB1*06	NA	KLLKSIAATRGATVV
KLLKSIAATRGATVV	ORF1ab	ORF1ab polyprotein	4966	5067	DQB1*06:181	II	27.144	27.1445	MHCnuggetsII	NA	NA	NA	DQB1*06:181	DQB1	DQB1*06	NA	KLLKSIAATRGATVV
KLLKSIAATRGATVV	ORF1ab	ORF1ab polyprotein	4966	5067	DQB1*06:182	II	27.144	27.1445	MHCnuggetsII	NA	NA	NA	DQB1*06:182	DQB1	DQB1*06	NA	KLLKSIAATRGATVV
KLLKSIAATRGATVV	ORF1ab	ORF1ab polyprotein	4966	5067	DQB1*06:183	II	27.144	27.1445	MHCnuggetsII	NA	NA	NA	DQB1*06:183	DQB1	DQB1*06	NA	KLLKSIAATRGATVV
KLLKSIAATRGATVV	ORF1ab	ORF1ab polyprotein	4966	5067	DQB1*06:184	II	27.144	27.1445	MHCnuggetsII	NA	NA	NA	DQB1*06:184	DQB1	DQB1*06	NA	KLLKSIAATRGATVV
KLLKSIAATRGATVV	ORF1ab	ORF1ab polyprotein	4966	5067	DQB1*06:185	II	27.144	27.1445	MHCnuggetsII	NA	NA	NA	DQB1*06:185	DQB1	DQB1*06	NA	KLLKSIAATRGATVV
KLLKSIAATRGATVV	ORF1ab	ORF1ab polyprotein	4966	5067	DQB1*06:186	II	27.144	27.1445	MHCnuggetsII	NA	NA	NA	DQB1*06:186	DQB1	DQB1*06	NA	KLLKSIAATRGATVV
KLLKSIAATRGATVV	ORF1ab	ORF1ab polyprotein	4966	5067	DQB1*06:187	II	27.144	27.1445	MHCnuggetsII	NA	NA	NA	DQB1*06:187	DQB1	DQB1*06	NA	KLLKSIAATRGATVV
KLLKSIAATRGATVV	ORF1ab	ORF1ab polyprotein	4966	5067	DQB1*06:188	II	27.144	27.1445	MHCnuggetsII	NA	NA	NA	DQB1*06:188	DQB1	DQB1*06	NA	KLLKSIAATRGATVV
KLLKSIAATRGATVV	ORF1ab	ORF1ab polyprotein	4966	5067	DQB1*06:189	II	27.144	27.1445	MHCnuggetsII	NA	NA	NA	DQB1*06:189	DQB1	DQB1*06	NA	KLLKSIAATRGATVV
KLLKSIAATRGATVV	ORF1ab	ORF1ab polyprotein	4966	5067	DQB1*06:19	II	27.144	27.1445	MHCnuggetsII	NA	NA	NA	DQB1*06:19	DQB1	DQB1*06	NA	KLLKSIAATRGATVV
KLLKSIAATRGATVV	ORF1ab	ORF1ab polyprotein	4966	5067	DQB1*06:190	II	27.144	27.1445	MHCnuggetsII	NA	NA	NA	DQB1*06:190	DQB1	DQB1*06	NA	KLLKSIAATRGATVV
KLLKSIAATRGATVV	ORF1ab	ORF1ab polyprotein	4966	5067	DQB1*06:191	II	27.144	27.1445	MHCnuggetsII	NA	NA	NA	DQB1*06:191	DQB1	DQB1*06	NA	KLLKSIAATRGATVV
KLLKSIAATRGATVV	ORF1ab	ORF1ab polyprotein	4966	5067	DQB1*06:192	II	27.144	27.1445	MHCnuggetsII	NA	NA	NA	DQB1*06:192	DQB1	DQB1*06	NA	KLLKSIAATRGATVV
KLLKSIAATRGATVV	ORF1ab	ORF1ab polyprotein	4966	5067	DQB1*06:194	II	27.144	27.1445	MHCnuggetsII	NA	NA	NA	DQB1*06:194	DQB1	DQB1*06	NA	KLLKSIAATRGATVV
KLLKSIAATRGATVV	ORF1ab	ORF1ab polyprotein	4966	5067	DQB1*06:195	II	27.144	27.1445	MHCnuggetsII	NA	NA	NA	DQB1*06:195	DQB1	DQB1*06	NA	KLLKSIAATRGATVV
KLLKSIAATRGATVV	ORF1ab	ORF1ab polyprotein	4966	5067	DQB1*06:196	II	27.144	27.1445	MHCnuggetsII	NA	NA	NA	DQB1*06:196	DQB1	DQB1*06	NA	KLLKSIAATRGATVV
KLLKSIAATRGATVV	ORF1ab	ORF1ab polyprotein	4966	5067	DQB1*06:197	II	27.144	27.1445	MHCnuggetsII	NA	NA	NA	DQB1*06:197	DQB1	DQB1*06	NA	KLLKSIAATRGATVV
KLLKSIAATRGATVV	ORF1ab	ORF1ab polyprotein	4966	5067	DQB1*06:198	II	27.144	27.1445	MHCnuggetsII	NA	NA	NA	DQB1*06:198	DQB1	DQB1*06	NA	KLLKSIAATRGATVV
KLLKSIAATRGATVV	ORF1ab	ORF1ab polyprotein	4966	5067	DQB1*06:199	II	27.144	27.1445	MHCnuggetsII	NA	NA	NA	DQB1*06:199	DQB1	DQB1*06	NA	KLLKSIAATRGATVV
KLLKSIAATRGATVV	ORF1ab	ORF1ab polyprotein	4966	5067	DQB1*06:20	II	27.144	27.1445	MHCnuggetsII	NA	NA	NA	DQB1*06:20	DQB1	DQB1*06	NA	KLLKSIAATRGATVV
KLLKSIAATRGATVV	ORF1ab	ORF1ab polyprotein	4966	5067	DQB1*06:200	II	27.144	27.1445	MHCnuggetsII	NA	NA	NA	DQB1*06:200	DQB1	DQB1*06	NA	KLLKSIAATRGATVV
KLLKSIAATRGATVV	ORF1ab	ORF1ab polyprotein	4966	5067	DQB1*06:201	II	27.144	27.1445	MHCnuggetsII	NA	NA	NA	DQB1*06:201	DQB1	DQB1*06	NA	KLLKSIAATRGATVV
KLLKSIAATRGATVV	ORF1ab	ORF1ab polyprotein	4966	5067	DQB1*06:202	II	27.144	27.1445	MHCnuggetsII	NA	NA	NA	DQB1*06:202	DQB1	DQB1*06	NA	KLLKSIAATRGATVV
KLLKSIAATRGATVV	ORF1ab	ORF1ab polyprotein	4966	5067	DQB1*06:203	II	27.144	27.1445	MHCnuggetsII	NA	NA	NA	DQB1*06:203	DQB1	DQB1*06	NA	KLLKSIAATRGATVV
KLLKSIAATRGATVV	ORF1ab	ORF1ab polyprotein	4966	5067	DQB1*06:204	II	27.144	27.1445	MHCnuggetsII	NA	NA	NA	DQB1*06:204	DQB1	DQB1*06	NA	KLLKSIAATRGATVV
KLLKSIAATRGATVV	ORF1ab	ORF1ab polyprotein	4966	5067	DQB1*06:205	II	27.144	27.1445	MHCnuggetsII	NA	NA	NA	DQB1*06:205	DQB1	DQB1*06	NA	KLLKSIAATRGATVV
KLLKSIAATRGATVV	ORF1ab	ORF1ab polyprotein	4966	5067	DQB1*06:206	II	27.144	27.1445	MHCnuggetsII	NA	NA	NA	DQB1*06:206	DQB1	DQB1*06	NA	KLLKSIAATRGATVV
KLLKSIAATRGATVV	ORF1ab	ORF1ab polyprotein	4966	5067	DQB1*06:207	II	27.144	27.1445	MHCnuggetsII	NA	NA	NA	DQB1*06:207	DQB1	DQB1*06	NA	KLLKSIAATRGATVV
KLLKSIAATRGATVV	ORF1ab	ORF1ab polyprotein	4966	5067	DQB1*06:208	II	27.144	27.1445	MHCnuggetsII	NA	NA	NA	DQB1*06:208	DQB1	DQB1*06	NA	KLLKSIAATRGATVV
KLLKSIAATRGATVV	ORF1ab	ORF1ab polyprotein	4966	5067	DQB1*06:209	II	27.144	27.1445	MHCnuggetsII	NA	NA	NA	DQB1*06:209	DQB1	DQB1*06	NA	KLLKSIAATRGATVV
KLLKSIAATRGATVV	ORF1ab	ORF1ab polyprotein	4966	5067	DQB1*06:21	II	27.144	27.1445	MHCnuggetsII	NA	NA	NA	DQB1*06:21	DQB1	DQB1*06	NA	KLLKSIAATRGATVV
KLLKSIAATRGATVV	ORF1ab	ORF1ab polyprotein	4966	5067	DQB1*06:210	II	27.144	27.1445	MHCnuggetsII	NA	NA	NA	DQB1*06:210	DQB1	DQB1*06	NA	KLLKSIAATRGATVV
KLLKSIAATRGATVV	ORF1ab	ORF1ab polyprotein	4966	5067	DQB1*06:211	II	27.144	27.1445	MHCnuggetsII	NA	NA	NA	DQB1*06:211	DQB1	DQB1*06	NA	KLLKSIAATRGATVV
KLLKSIAATRGATVV	ORF1ab	ORF1ab polyprotein	4966	5067	DQB1*06:212	II	27.144	27.1445	MHCnuggetsII	NA	NA	NA	DQB1*06:212	DQB1	DQB1*06	NA	KLLKSIAATRGATVV
KLLKSIAATRGATVV	ORF1ab	ORF1ab polyprotein	4966	5067	DQB1*06:213	II	27.144	27.1445	MHCnuggetsII	NA	NA	NA	DQB1*06:213	DQB1	DQB1*06	NA	KLLKSIAATRGATVV
KLLKSIAATRGATVV	ORF1ab	ORF1ab polyprotein	4966	5067	DQB1*06:214	II	27.144	27.1445	MHCnuggetsII	NA	NA	NA	DQB1*06:214	DQB1	DQB1*06	NA	KLLKSIAATRGATVV
KLLKSIAATRGATVV	ORF1ab	ORF1ab polyprotein	4966	5067	DQB1*06:215	II	27.144	27.1445	MHCnuggetsII	NA	NA	NA	DQB1*06:215	DQB1	DQB1*06	NA	KLLKSIAATRGATVV
KLLKSIAATRGATVV	ORF1ab	ORF1ab polyprotein	4966	5067	DQB1*06:217	II	27.144	27.1445	MHCnuggetsII	NA	NA	NA	DQB1*06:217	DQB1	DQB1*06	NA	KLLKSIAATRGATVV
KLLKSIAATRGATVV	ORF1ab	ORF1ab polyprotein	4966	5067	DQB1*06:218	II	27.144	27.1445	MHCnuggetsII	NA	NA	NA	DQB1*06:218	DQB1	DQB1*06	NA	KLLKSIAATRGATVV
KLLKSIAATRGATVV	ORF1ab	ORF1ab polyprotein	4966	5067	DQB1*06:219	II	27.144	27.1445	MHCnuggetsII	NA	NA	NA	DQB1*06:219	DQB1	DQB1*06	NA	KLLKSIAATRGATVV
KLLKSIAATRGATVV	ORF1ab	ORF1ab polyprotein	4966	5067	DQB1*06:22	II	27.144	27.1445	MHCnuggetsII	NA	NA	NA	DQB1*06:22	DQB1	DQB1*06	NA	KLLKSIAATRGATVV
KLLKSIAATRGATVV	ORF1ab	ORF1ab polyprotein	4966	5067	DQB1*06:221	II	27.144	27.1445	MHCnuggetsII	NA	NA	NA	DQB1*06:221	DQB1	DQB1*06	NA	KLLKSIAATRGATVV
KLLKSIAATRGATVV	ORF1ab	ORF1ab polyprotein	4966	5067	DQB1*06:222	II	27.144	27.1445	MHCnuggetsII	NA	NA	NA	DQB1*06:222	DQB1	DQB1*06	NA	KLLKSIAATRGATVV
KLLKSIAATRGATVV	ORF1ab	ORF1ab polyprotein	4966	5067	DQB1*06:223	II	27.144	27.1445	MHCnuggetsII	NA	NA	NA	DQB1*06:223	DQB1	DQB1*06	NA	KLLKSIAATRGATVV
KLLKSIAATRGATVV	ORF1ab	ORF1ab polyprotein	4966	5067	DQB1*06:224	II	27.144	27.1445	MHCnuggetsII	NA	NA	NA	DQB1*06:224	DQB1	DQB1*06	NA	KLLKSIAATRGATVV
KLLKSIAATRGATVV	ORF1ab	ORF1ab polyprotein	4966	5067	DQB1*06:225	II	27.144	27.1445	MHCnuggetsII	NA	NA	NA	DQB1*06:225	DQB1	DQB1*06	NA	KLLKSIAATRGATVV
KLLKSIAATRGATVV	ORF1ab	ORF1ab polyprotein	4966	5067	DQB1*06:226	II	27.144	27.1445	MHCnuggetsII	NA	NA	NA	DQB1*06:226	DQB1	DQB1*06	NA	KLLKSIAATRGATVV
KLLKSIAATRGATVV	ORF1ab	ORF1ab polyprotein	4966	5067	DQB1*06:227	II	27.144	27.1445	MHCnuggetsII	NA	NA	NA	DQB1*06:227	DQB1	DQB1*06	NA	KLLKSIAATRGATVV
KLLKSIAATRGATVV	ORF1ab	ORF1ab polyprotein	4966	5067	DQB1*06:228	II	27.144	27.1445	MHCnuggetsII	NA	NA	NA	DQB1*06:228	DQB1	DQB1*06	NA	KLLKSIAATRGATVV
KLLKSIAATRGATVV	ORF1ab	ORF1ab polyprotein	4966	5067	DQB1*06:229	II	27.144	27.1445	MHCnuggetsII	NA	NA	NA	DQB1*06:229	DQB1	DQB1*06	NA	KLLKSIAATRGATVV
KLLKSIAATRGATVV	ORF1ab	ORF1ab polyprotein	4966	5067	DQB1*06:23	II	27.144	27.1445	MHCnuggetsII	NA	NA	NA	DQB1*06:23	DQB1	DQB1*06	NA	KLLKSIAATRGATVV
KLLKSIAATRGATVV	ORF1ab	ORF1ab polyprotein	4966	5067	DQB1*06:230	II	27.144	27.1445	MHCnuggetsII	NA	NA	NA	DQB1*06:230	DQB1	DQB1*06	NA	KLLKSIAATRGATVV
KLLKSIAATRGATVV	ORF1ab	ORF1ab polyprotein	4966	5067	DQB1*06:231	II	27.144	27.1445	MHCnuggetsII	NA	NA	NA	DQB1*06:231	DQB1	DQB1*06	NA	KLLKSIAATRGATVV
KLLKSIAATRGATVV	ORF1ab	ORF1ab polyprotein	4966	5067	DQB1*06:232	II	27.144	27.1445	MHCnuggetsII	NA	NA	NA	DQB1*06:232	DQB1	DQB1*06	NA	KLLKSIAATRGATVV
KLLKSIAATRGATVV	ORF1ab	ORF1ab polyprotein	4966	5067	DQB1*06:233	II	27.144	27.1445	MHCnuggetsII	NA	NA	NA	DQB1*06:233	DQB1	DQB1*06	NA	KLLKSIAATRGATVV
KLLKSIAATRGATVV	ORF1ab	ORF1ab polyprotein	4966	5067	DQB1*06:234	II	27.144	27.1445	MHCnuggetsII	NA	NA	NA	DQB1*06:234	DQB1	DQB1*06	NA	KLLKSIAATRGATVV
KLLKSIAATRGATVV	ORF1ab	ORF1ab polyprotein	4966	5067	DQB1*06:235	II	27.144	27.1445	MHCnuggetsII	NA	NA	NA	DQB1*06:235	DQB1	DQB1*06	NA	KLLKSIAATRGATVV
KLLKSIAATRGATVV	ORF1ab	ORF1ab polyprotein	4966	5067	DQB1*06:236	II	27.144	27.1445	MHCnuggetsII	NA	NA	NA	DQB1*06:236	DQB1	DQB1*06	NA	KLLKSIAATRGATVV
KLLKSIAATRGATVV	ORF1ab	ORF1ab polyprotein	4966	5067	DQB1*06:237	II	27.144	27.1445	MHCnuggetsII	NA	NA	NA	DQB1*06:237	DQB1	DQB1*06	NA	KLLKSIAATRGATVV
KLLKSIAATRGATVV	ORF1ab	ORF1ab polyprotein	4966	5067	DQB1*06:238	II	27.144	27.1445	MHCnuggetsII	NA	NA	NA	DQB1*06:238	DQB1	DQB1*06	NA	KLLKSIAATRGATVV
KLLKSIAATRGATVV	ORF1ab	ORF1ab polyprotein	4966	5067	DQB1*06:239	II	27.144	27.1445	MHCnuggetsII	NA	NA	NA	DQB1*06:239	DQB1	DQB1*06	NA	KLLKSIAATRGATVV
KLLKSIAATRGATVV	ORF1ab	ORF1ab polyprotein	4966	5067	DQB1*06:24	II	27.144	27.1445	MHCnuggetsII	NA	NA	NA	DQB1*06:24	DQB1	DQB1*06	NA	KLLKSIAATRGATVV
KLLKSIAATRGATVV	ORF1ab	ORF1ab polyprotein	4966	5067	DQB1*06:240	II	27.144	27.1445	MHCnuggetsII	NA	NA	NA	DQB1*06:240	DQB1	DQB1*06	NA	KLLKSIAATRGATVV
KLLKSIAATRGATVV	ORF1ab	ORF1ab polyprotein	4966	5067	DQB1*06:241	II	27.144	27.1445	MHCnuggetsII	NA	NA	NA	DQB1*06:241	DQB1	DQB1*06	NA	KLLKSIAATRGATVV
KLLKSIAATRGATVV	ORF1ab	ORF1ab polyprotein	4966	5067	DQB1*06:242	II	27.144	27.1445	MHCnuggetsII	NA	NA	NA	DQB1*06:242	DQB1	DQB1*06	NA	KLLKSIAATRGATVV
KLLKSIAATRGATVV	ORF1ab	ORF1ab polyprotein	4966	5067	DQB1*06:243	II	27.144	27.1445	MHCnuggetsII	NA	NA	NA	DQB1*06:243	DQB1	DQB1*06	NA	KLLKSIAATRGATVV
KLLKSIAATRGATVV	ORF1ab	ORF1ab polyprotein	4966	5067	DQB1*06:244	II	27.144	27.1445	MHCnuggetsII	NA	NA	NA	DQB1*06:244	DQB1	DQB1*06	NA	KLLKSIAATRGATVV
KLLKSIAATRGATVV	ORF1ab	ORF1ab polyprotein	4966	5067	DQB1*06:245	II	27.144	27.1445	MHCnuggetsII	NA	NA	NA	DQB1*06:245	DQB1	DQB1*06	NA	KLLKSIAATRGATVV
KLLKSIAATRGATVV	ORF1ab	ORF1ab polyprotein	4966	5067	DQB1*06:246	II	27.144	27.1445	MHCnuggetsII	NA	NA	NA	DQB1*06:246	DQB1	DQB1*06	NA	KLLKSIAATRGATVV
KLLKSIAATRGATVV	ORF1ab	ORF1ab polyprotein	4966	5067	DQB1*06:247	II	27.144	27.1445	MHCnuggetsII	NA	NA	NA	DQB1*06:247	DQB1	DQB1*06	NA	KLLKSIAATRGATVV
KLLKSIAATRGATVV	ORF1ab	ORF1ab polyprotein	4966	5067	DQB1*06:248	II	27.144	27.1445	MHCnuggetsII	NA	NA	NA	DQB1*06:248	DQB1	DQB1*06	NA	KLLKSIAATRGATVV
KLLKSIAATRGATVV	ORF1ab	ORF1ab polyprotein	4966	5067	DQB1*06:249	II	27.144	27.1445	MHCnuggetsII	NA	NA	NA	DQB1*06:249	DQB1	DQB1*06	NA	KLLKSIAATRGATVV
KLLKSIAATRGATVV	ORF1ab	ORF1ab polyprotein	4966	5067	DQB1*06:25	II	27.144	27.1445	MHCnuggetsII	NA	NA	NA	DQB1*06:25	DQB1	DQB1*06	NA	KLLKSIAATRGATVV
KLLKSIAATRGATVV	ORF1ab	ORF1ab polyprotein	4966	5067	DQB1*06:250	II	27.144	27.1445	MHCnuggetsII	NA	NA	NA	DQB1*06:250	DQB1	DQB1*06	NA	KLLKSIAATRGATVV
KLLKSIAATRGATVV	ORF1ab	ORF1ab polyprotein	4966	5067	DQB1*06:251	II	27.144	27.1445	MHCnuggetsII	NA	NA	NA	DQB1*06:251	DQB1	DQB1*06	NA	KLLKSIAATRGATVV
KLLKSIAATRGATVV	ORF1ab	ORF1ab polyprotein	4966	5067	DQB1*06:253	II	27.144	27.1445	MHCnuggetsII	NA	NA	NA	DQB1*06:253	DQB1	DQB1*06	NA	KLLKSIAATRGATVV
KLLKSIAATRGATVV	ORF1ab	ORF1ab polyprotein	4966	5067	DQB1*06:254	II	27.144	27.1445	MHCnuggetsII	NA	NA	NA	DQB1*06:254	DQB1	DQB1*06	NA	KLLKSIAATRGATVV
KLLKSIAATRGATVV	ORF1ab	ORF1ab polyprotein	4966	5067	DQB1*06:255	II	27.144	27.1445	MHCnuggetsII	NA	NA	NA	DQB1*06:255	DQB1	DQB1*06	NA	KLLKSIAATRGATVV
KLLKSIAATRGATVV	ORF1ab	ORF1ab polyprotein	4966	5067	DQB1*06:256	II	27.144	27.1445	MHCnuggetsII	NA	NA	NA	DQB1*06:256	DQB1	DQB1*06	NA	KLLKSIAATRGATVV
KLLKSIAATRGATVV	ORF1ab	ORF1ab polyprotein	4966	5067	DQB1*06:257	II	27.144	27.1445	MHCnuggetsII	NA	NA	NA	DQB1*06:257	DQB1	DQB1*06	NA	KLLKSIAATRGATVV
KLLKSIAATRGATVV	ORF1ab	ORF1ab polyprotein	4966	5067	DQB1*06:258	II	27.144	27.1445	MHCnuggetsII	NA	NA	NA	DQB1*06:258	DQB1	DQB1*06	NA	KLLKSIAATRGATVV
KLLKSIAATRGATVV	ORF1ab	ORF1ab polyprotein	4966	5067	DQB1*06:259	II	27.144	27.1445	MHCnuggetsII	NA	NA	NA	DQB1*06:259	DQB1	DQB1*06	NA	KLLKSIAATRGATVV
KLLKSIAATRGATVV	ORF1ab	ORF1ab polyprotein	4966	5067	DQB1*06:260	II	27.144	27.1445	MHCnuggetsII	NA	NA	NA	DQB1*06:260	DQB1	DQB1*06	NA	KLLKSIAATRGATVV
KLLKSIAATRGATVV	ORF1ab	ORF1ab polyprotein	4966	5067	DQB1*06:261	II	27.144	27.1445	MHCnuggetsII	NA	NA	NA	DQB1*06:261	DQB1	DQB1*06	NA	KLLKSIAATRGATVV
KLLKSIAATRGATVV	ORF1ab	ORF1ab polyprotein	4966	5067	DQB1*06:262	II	27.144	27.1445	MHCnuggetsII	NA	NA	NA	DQB1*06:262	DQB1	DQB1*06	NA	KLLKSIAATRGATVV
KLLKSIAATRGATVV	ORF1ab	ORF1ab polyprotein	4966	5067	DQB1*06:263	II	27.144	27.1445	MHCnuggetsII	NA	NA	NA	DQB1*06:263	DQB1	DQB1*06	NA	KLLKSIAATRGATVV
KLLKSIAATRGATVV	ORF1ab	ORF1ab polyprotein	4966	5067	DQB1*06:264	II	27.144	27.1445	MHCnuggetsII	NA	NA	NA	DQB1*06:264	DQB1	DQB1*06	NA	KLLKSIAATRGATVV
KLLKSIAATRGATVV	ORF1ab	ORF1ab polyprotein	4966	5067	DQB1*06:265	II	27.144	27.1445	MHCnuggetsII	NA	NA	NA	DQB1*06:265	DQB1	DQB1*06	NA	KLLKSIAATRGATVV
KLLKSIAATRGATVV	ORF1ab	ORF1ab polyprotein	4966	5067	DQB1*06:266	II	27.144	27.1445	MHCnuggetsII	NA	NA	NA	DQB1*06:266	DQB1	DQB1*06	NA	KLLKSIAATRGATVV
KLLKSIAATRGATVV	ORF1ab	ORF1ab polyprotein	4966	5067	DQB1*06:267	II	27.144	27.1445	MHCnuggetsII	NA	NA	NA	DQB1*06:267	DQB1	DQB1*06	NA	KLLKSIAATRGATVV
KLLKSIAATRGATVV	ORF1ab	ORF1ab polyprotein	4966	5067	DQB1*06:268	II	27.144	27.1445	MHCnuggetsII	NA	NA	NA	DQB1*06:268	DQB1	DQB1*06	NA	KLLKSIAATRGATVV
KLLKSIAATRGATVV	ORF1ab	ORF1ab polyprotein	4966	5067	DQB1*06:269	II	27.144	27.1445	MHCnuggetsII	NA	NA	NA	DQB1*06:269	DQB1	DQB1*06	NA	KLLKSIAATRGATVV
KLLKSIAATRGATVV	ORF1ab	ORF1ab polyprotein	4966	5067	DQB1*06:27	II	27.144	27.1445	MHCnuggetsII	NA	NA	NA	DQB1*06:27	DQB1	DQB1*06	NA	KLLKSIAATRGATVV
KLLKSIAATRGATVV	ORF1ab	ORF1ab polyprotein	4966	5067	DQB1*06:270	II	27.144	27.1445	MHCnuggetsII	NA	NA	NA	DQB1*06:270	DQB1	DQB1*06	NA	KLLKSIAATRGATVV
KLLKSIAATRGATVV	ORF1ab	ORF1ab polyprotein	4966	5067	DQB1*06:271	II	27.144	27.1445	MHCnuggetsII	NA	NA	NA	DQB1*06:271	DQB1	DQB1*06	NA	KLLKSIAATRGATVV
KLLKSIAATRGATVV	ORF1ab	ORF1ab polyprotein	4966	5067	DQB1*06:272	II	27.144	27.1445	MHCnuggetsII	NA	NA	NA	DQB1*06:272	DQB1	DQB1*06	NA	KLLKSIAATRGATVV
KLLKSIAATRGATVV	ORF1ab	ORF1ab polyprotein	4966	5067	DQB1*06:273	II	27.144	27.1445	MHCnuggetsII	NA	NA	NA	DQB1*06:273	DQB1	DQB1*06	NA	KLLKSIAATRGATVV
KLLKSIAATRGATVV	ORF1ab	ORF1ab polyprotein	4966	5067	DQB1*06:274	II	27.144	27.1445	MHCnuggetsII	NA	NA	NA	DQB1*06:274	DQB1	DQB1*06	NA	KLLKSIAATRGATVV
KLLKSIAATRGATVV	ORF1ab	ORF1ab polyprotein	4966	5067	DQB1*06:275	II	27.144	27.1445	MHCnuggetsII	NA	NA	NA	DQB1*06:275	DQB1	DQB1*06	NA	KLLKSIAATRGATVV
KLLKSIAATRGATVV	ORF1ab	ORF1ab polyprotein	4966	5067	DQB1*06:28	II	27.144	27.1445	MHCnuggetsII	NA	NA	NA	DQB1*06:28	DQB1	DQB1*06	NA	KLLKSIAATRGATVV
KLLKSIAATRGATVV	ORF1ab	ORF1ab polyprotein	4966	5067	DQB1*06:29	II	27.144	27.1445	MHCnuggetsII	NA	NA	NA	DQB1*06:29	DQB1	DQB1*06	NA	KLLKSIAATRGATVV
KLLKSIAATRGATVV	ORF1ab	ORF1ab polyprotein	4966	5067	DQB1*06:30	II	27.144	27.1445	MHCnuggetsII	NA	NA	NA	DQB1*06:30	DQB1	DQB1*06	NA	KLLKSIAATRGATVV
KLLKSIAATRGATVV	ORF1ab	ORF1ab polyprotein	4966	5067	DQB1*06:31	II	27.144	27.1445	MHCnuggetsII	NA	NA	NA	DQB1*06:31	DQB1	DQB1*06	NA	KLLKSIAATRGATVV
KLLKSIAATRGATVV	ORF1ab	ORF1ab polyprotein	4966	5067	DQB1*06:32	II	27.144	27.1445	MHCnuggetsII	NA	NA	NA	DQB1*06:32	DQB1	DQB1*06	NA	KLLKSIAATRGATVV
KLLKSIAATRGATVV	ORF1ab	ORF1ab polyprotein	4966	5067	DQB1*06:33	II	27.144	27.1445	MHCnuggetsII	NA	NA	NA	DQB1*06:33	DQB1	DQB1*06	NA	KLLKSIAATRGATVV
KLLKSIAATRGATVV	ORF1ab	ORF1ab polyprotein	4966	5067	DQB1*06:34	II	27.144	27.1445	MHCnuggetsII	NA	NA	NA	DQB1*06:34	DQB1	DQB1*06	NA	KLLKSIAATRGATVV
KLLKSIAATRGATVV	ORF1ab	ORF1ab polyprotein	4966	5067	DQB1*06:35	II	27.144	27.1445	MHCnuggetsII	NA	NA	NA	DQB1*06:35	DQB1	DQB1*06	NA	KLLKSIAATRGATVV
KLLKSIAATRGATVV	ORF1ab	ORF1ab polyprotein	4966	5067	DQB1*06:36	II	27.144	27.1445	MHCnuggetsII	NA	NA	NA	DQB1*06:36	DQB1	DQB1*06	NA	KLLKSIAATRGATVV
KLLKSIAATRGATVV	ORF1ab	ORF1ab polyprotein	4966	5067	DQB1*06:37	II	27.144	27.1445	MHCnuggetsII	NA	NA	NA	DQB1*06:37	DQB1	DQB1*06	NA	KLLKSIAATRGATVV
KLLKSIAATRGATVV	ORF1ab	ORF1ab polyprotein	4966	5067	DQB1*06:38	II	27.144	27.1445	MHCnuggetsII	NA	NA	NA	DQB1*06:38	DQB1	DQB1*06	NA	KLLKSIAATRGATVV
KLLKSIAATRGATVV	ORF1ab	ORF1ab polyprotein	4966	5067	DQB1*06:39	II	27.144	27.1445	MHCnuggetsII	NA	NA	NA	DQB1*06:39	DQB1	DQB1*06	NA	KLLKSIAATRGATVV
KLLKSIAATRGATVV	ORF1ab	ORF1ab polyprotein	4966	5067	DQB1*06:40	II	27.144	27.1445	MHCnuggetsII	NA	NA	NA	DQB1*06:40	DQB1	DQB1*06	NA	KLLKSIAATRGATVV
KLLKSIAATRGATVV	ORF1ab	ORF1ab polyprotein	4966	5067	DQB1*06:41	II	27.144	27.1445	MHCnuggetsII	NA	NA	NA	DQB1*06:41	DQB1	DQB1*06	NA	KLLKSIAATRGATVV
KLLKSIAATRGATVV	ORF1ab	ORF1ab polyprotein	4966	5067	DQB1*06:42	II	27.144	27.1445	MHCnuggetsII	NA	NA	NA	DQB1*06:42	DQB1	DQB1*06	NA	KLLKSIAATRGATVV
KLLKSIAATRGATVV	ORF1ab	ORF1ab polyprotein	4966	5067	DQB1*06:43	II	27.144	27.1445	MHCnuggetsII	NA	NA	NA	DQB1*06:43	DQB1	DQB1*06	NA	KLLKSIAATRGATVV
KLLKSIAATRGATVV	ORF1ab	ORF1ab polyprotein	4966	5067	DQB1*06:44	II	27.144	27.1445	MHCnuggetsII	NA	NA	NA	DQB1*06:44	DQB1	DQB1*06	NA	KLLKSIAATRGATVV
KLLKSIAATRGATVV	ORF1ab	ORF1ab polyprotein	4966	5067	DQB1*06:45	II	27.144	27.1445	MHCnuggetsII	NA	NA	NA	DQB1*06:45	DQB1	DQB1*06	NA	KLLKSIAATRGATVV
KLLKSIAATRGATVV	ORF1ab	ORF1ab polyprotein	4966	5067	DQB1*06:46	II	27.144	27.1445	MHCnuggetsII	NA	NA	NA	DQB1*06:46	DQB1	DQB1*06	NA	KLLKSIAATRGATVV
KLLKSIAATRGATVV	ORF1ab	ORF1ab polyprotein	4966	5067	DQB1*06:47	II	27.144	27.1445	MHCnuggetsII	NA	NA	NA	DQB1*06:47	DQB1	DQB1*06	NA	KLLKSIAATRGATVV
KLLKSIAATRGATVV	ORF1ab	ORF1ab polyprotein	4966	5067	DQB1*06:48	II	27.144	27.1445	MHCnuggetsII	NA	NA	NA	DQB1*06:48	DQB1	DQB1*06	NA	KLLKSIAATRGATVV
KLLKSIAATRGATVV	ORF1ab	ORF1ab polyprotein	4966	5067	DQB1*06:49	II	27.144	27.1445	MHCnuggetsII	NA	NA	NA	DQB1*06:49	DQB1	DQB1*06	NA	KLLKSIAATRGATVV
KLLKSIAATRGATVV	ORF1ab	ORF1ab polyprotein	4966	5067	DQB1*06:50	II	27.144	27.1445	MHCnuggetsII	NA	NA	NA	DQB1*06:50	DQB1	DQB1*06	NA	KLLKSIAATRGATVV
KLLKSIAATRGATVV	ORF1ab	ORF1ab polyprotein	4966	5067	DQB1*06:51	II	27.144	27.1445	MHCnuggetsII	NA	NA	NA	DQB1*06:51	DQB1	DQB1*06	NA	KLLKSIAATRGATVV
KLLKSIAATRGATVV	ORF1ab	ORF1ab polyprotein	4966	5067	DQB1*06:52	II	27.144	27.1445	MHCnuggetsII	NA	NA	NA	DQB1*06:52	DQB1	DQB1*06	NA	KLLKSIAATRGATVV
KLLKSIAATRGATVV	ORF1ab	ORF1ab polyprotein	4966	5067	DQB1*06:53	II	27.144	27.1445	MHCnuggetsII	NA	NA	NA	DQB1*06:53	DQB1	DQB1*06	NA	KLLKSIAATRGATVV
KLLKSIAATRGATVV	ORF1ab	ORF1ab polyprotein	4966	5067	DQB1*06:55	II	27.144	27.1445	MHCnuggetsII	NA	NA	NA	DQB1*06:55	DQB1	DQB1*06	NA	KLLKSIAATRGATVV
KLLKSIAATRGATVV	ORF1ab	ORF1ab polyprotein	4966	5067	DQB1*06:56	II	27.144	27.1445	MHCnuggetsII	NA	NA	NA	DQB1*06:56	DQB1	DQB1*06	NA	KLLKSIAATRGATVV
KLLKSIAATRGATVV	ORF1ab	ORF1ab polyprotein	4966	5067	DQB1*06:57	II	27.144	27.1445	MHCnuggetsII	NA	NA	NA	DQB1*06:57	DQB1	DQB1*06	NA	KLLKSIAATRGATVV
KLLKSIAATRGATVV	ORF1ab	ORF1ab polyprotein	4966	5067	DQB1*06:58	II	27.144	27.1445	MHCnuggetsII	NA	NA	NA	DQB1*06:58	DQB1	DQB1*06	NA	KLLKSIAATRGATVV
KLLKSIAATRGATVV	ORF1ab	ORF1ab polyprotein	4966	5067	DQB1*06:59	II	27.144	27.1445	MHCnuggetsII	NA	NA	NA	DQB1*06:59	DQB1	DQB1*06	NA	KLLKSIAATRGATVV
KLLKSIAATRGATVV	ORF1ab	ORF1ab polyprotein	4966	5067	DQB1*06:60	II	27.144	27.1445	MHCnuggetsII	NA	NA	NA	DQB1*06:60	DQB1	DQB1*06	NA	KLLKSIAATRGATVV
KLLKSIAATRGATVV	ORF1ab	ORF1ab polyprotein	4966	5067	DQB1*06:61	II	27.144	27.1445	MHCnuggetsII	NA	NA	NA	DQB1*06:61	DQB1	DQB1*06	NA	KLLKSIAATRGATVV
KLLKSIAATRGATVV	ORF1ab	ORF1ab polyprotein	4966	5067	DQB1*06:62	II	27.144	27.1445	MHCnuggetsII	NA	NA	NA	DQB1*06:62	DQB1	DQB1*06	NA	KLLKSIAATRGATVV
KLLKSIAATRGATVV	ORF1ab	ORF1ab polyprotein	4966	5067	DQB1*06:63	II	27.144	27.1445	MHCnuggetsII	NA	NA	NA	DQB1*06:63	DQB1	DQB1*06	NA	KLLKSIAATRGATVV
KLLKSIAATRGATVV	ORF1ab	ORF1ab polyprotein	4966	5067	DQB1*06:64	II	27.144	27.1445	MHCnuggetsII	NA	NA	NA	DQB1*06:64	DQB1	DQB1*06	NA	KLLKSIAATRGATVV
KLLKSIAATRGATVV	ORF1ab	ORF1ab polyprotein	4966	5067	DQB1*06:65	II	27.144	27.1445	MHCnuggetsII	NA	NA	NA	DQB1*06:65	DQB1	DQB1*06	NA	KLLKSIAATRGATVV
KLLKSIAATRGATVV	ORF1ab	ORF1ab polyprotein	4966	5067	DQB1*06:66	II	27.144	27.1445	MHCnuggetsII	NA	NA	NA	DQB1*06:66	DQB1	DQB1*06	NA	KLLKSIAATRGATVV
KLLKSIAATRGATVV	ORF1ab	ORF1ab polyprotein	4966	5067	DQB1*06:67	II	27.144	27.1445	MHCnuggetsII	NA	NA	NA	DQB1*06:67	DQB1	DQB1*06	NA	KLLKSIAATRGATVV
KLLKSIAATRGATVV	ORF1ab	ORF1ab polyprotein	4966	5067	DQB1*06:68	II	27.144	27.1445	MHCnuggetsII	NA	NA	NA	DQB1*06:68	DQB1	DQB1*06	NA	KLLKSIAATRGATVV
KLLKSIAATRGATVV	ORF1ab	ORF1ab polyprotein	4966	5067	DQB1*06:69	II	27.144	27.1445	MHCnuggetsII	NA	NA	NA	DQB1*06:69	DQB1	DQB1*06	NA	KLLKSIAATRGATVV
KLLKSIAATRGATVV	ORF1ab	ORF1ab polyprotein	4966	5067	DQB1*06:70	II	27.144	27.1445	MHCnuggetsII	NA	NA	NA	DQB1*06:70	DQB1	DQB1*06	NA	KLLKSIAATRGATVV
KLLKSIAATRGATVV	ORF1ab	ORF1ab polyprotein	4966	5067	DQB1*06:71	II	27.144	27.1445	MHCnuggetsII	NA	NA	NA	DQB1*06:71	DQB1	DQB1*06	NA	KLLKSIAATRGATVV
KLLKSIAATRGATVV	ORF1ab	ORF1ab polyprotein	4966	5067	DQB1*06:72	II	27.144	27.1445	MHCnuggetsII	NA	NA	NA	DQB1*06:72	DQB1	DQB1*06	NA	KLLKSIAATRGATVV
KLLKSIAATRGATVV	ORF1ab	ORF1ab polyprotein	4966	5067	DQB1*06:73	II	27.144	27.1445	MHCnuggetsII	NA	NA	NA	DQB1*06:73	DQB1	DQB1*06	NA	KLLKSIAATRGATVV
KLLKSIAATRGATVV	ORF1ab	ORF1ab polyprotein	4966	5067	DQB1*06:74	II	27.144	27.1445	MHCnuggetsII	NA	NA	NA	DQB1*06:74	DQB1	DQB1*06	NA	KLLKSIAATRGATVV
KLLKSIAATRGATVV	ORF1ab	ORF1ab polyprotein	4966	5067	DQB1*06:76	II	27.144	27.1445	MHCnuggetsII	NA	NA	NA	DQB1*06:76	DQB1	DQB1*06	NA	KLLKSIAATRGATVV
KLLKSIAATRGATVV	ORF1ab	ORF1ab polyprotein	4966	5067	DQB1*06:78	II	27.144	27.1445	MHCnuggetsII	NA	NA	NA	DQB1*06:78	DQB1	DQB1*06	NA	KLLKSIAATRGATVV
KLLKSIAATRGATVV	ORF1ab	ORF1ab polyprotein	4966	5067	DQB1*06:79	II	27.144	27.1445	MHCnuggetsII	NA	NA	NA	DQB1*06:79	DQB1	DQB1*06	NA	KLLKSIAATRGATVV
KLLKSIAATRGATVV	ORF1ab	ORF1ab polyprotein	4966	5067	DQB1*06:80	II	27.144	27.1445	MHCnuggetsII	NA	NA	NA	DQB1*06:80	DQB1	DQB1*06	NA	KLLKSIAATRGATVV
KLLKSIAATRGATVV	ORF1ab	ORF1ab polyprotein	4966	5067	DQB1*06:81	II	27.144	27.1445	MHCnuggetsII	NA	NA	NA	DQB1*06:81	DQB1	DQB1*06	NA	KLLKSIAATRGATVV
KLLKSIAATRGATVV	ORF1ab	ORF1ab polyprotein	4966	5067	DQB1*06:82	II	27.144	27.1445	MHCnuggetsII	NA	NA	NA	DQB1*06:82	DQB1	DQB1*06	NA	KLLKSIAATRGATVV
KLLKSIAATRGATVV	ORF1ab	ORF1ab polyprotein	4966	5067	DQB1*06:83	II	27.144	27.1445	MHCnuggetsII	NA	NA	NA	DQB1*06:83	DQB1	DQB1*06	NA	KLLKSIAATRGATVV
KLLKSIAATRGATVV	ORF1ab	ORF1ab polyprotein	4966	5067	DQB1*06:84	II	27.144	27.1445	MHCnuggetsII	NA	NA	NA	DQB1*06:84	DQB1	DQB1*06	NA	KLLKSIAATRGATVV
KLLKSIAATRGATVV	ORF1ab	ORF1ab polyprotein	4966	5067	DQB1*06:85	II	27.144	27.1445	MHCnuggetsII	NA	NA	NA	DQB1*06:85	DQB1	DQB1*06	NA	KLLKSIAATRGATVV
KLLKSIAATRGATVV	ORF1ab	ORF1ab polyprotein	4966	5067	DQB1*06:86	II	27.144	27.1445	MHCnuggetsII	NA	NA	NA	DQB1*06:86	DQB1	DQB1*06	NA	KLLKSIAATRGATVV
KLLKSIAATRGATVV	ORF1ab	ORF1ab polyprotein	4966	5067	DQB1*06:87	II	27.144	27.1445	MHCnuggetsII	NA	NA	NA	DQB1*06:87	DQB1	DQB1*06	NA	KLLKSIAATRGATVV
KLLKSIAATRGATVV	ORF1ab	ORF1ab polyprotein	4966	5067	DQB1*06:88	II	27.144	27.1445	MHCnuggetsII	NA	NA	NA	DQB1*06:88	DQB1	DQB1*06	NA	KLLKSIAATRGATVV
KLLKSIAATRGATVV	ORF1ab	ORF1ab polyprotein	4966	5067	DQB1*06:89	II	27.144	27.1445	MHCnuggetsII	NA	NA	NA	DQB1*06:89	DQB1	DQB1*06	NA	KLLKSIAATRGATVV
KLLKSIAATRGATVV	ORF1ab	ORF1ab polyprotein	4966	5067	DQB1*06:90	II	27.144	27.1445	MHCnuggetsII	NA	NA	NA	DQB1*06:90	DQB1	DQB1*06	NA	KLLKSIAATRGATVV
KLLKSIAATRGATVV	ORF1ab	ORF1ab polyprotein	4966	5067	DQB1*06:91	II	27.144	27.1445	MHCnuggetsII	NA	NA	NA	DQB1*06:91	DQB1	DQB1*06	NA	KLLKSIAATRGATVV
KLLKSIAATRGATVV	ORF1ab	ORF1ab polyprotein	4966	5067	DQB1*06:92	II	27.144	27.1445	MHCnuggetsII	NA	NA	NA	DQB1*06:92	DQB1	DQB1*06	NA	KLLKSIAATRGATVV
KLLKSIAATRGATVV	ORF1ab	ORF1ab polyprotein	4966	5067	DQB1*06:93	II	27.144	27.1445	MHCnuggetsII	NA	NA	NA	DQB1*06:93	DQB1	DQB1*06	NA	KLLKSIAATRGATVV
KLLKSIAATRGATVV	ORF1ab	ORF1ab polyprotein	4966	5067	DQB1*06:94	II	27.144	27.1445	MHCnuggetsII	NA	NA	NA	DQB1*06:94	DQB1	DQB1*06	NA	KLLKSIAATRGATVV
KLLKSIAATRGATVV	ORF1ab	ORF1ab polyprotein	4966	5067	DQB1*06:95	II	27.144	27.1445	MHCnuggetsII	NA	NA	NA	DQB1*06:95	DQB1	DQB1*06	NA	KLLKSIAATRGATVV
KLLKSIAATRGATVV	ORF1ab	ORF1ab polyprotein	4966	5067	DQB1*06:96	II	27.144	27.1445	MHCnuggetsII	NA	NA	NA	DQB1*06:96	DQB1	DQB1*06	NA	KLLKSIAATRGATVV
KLLKSIAATRGATVV	ORF1ab	ORF1ab polyprotein	4966	5067	DQB1*06:97	II	27.144	27.1445	MHCnuggetsII	NA	NA	NA	DQB1*06:97	DQB1	DQB1*06	NA	KLLKSIAATRGATVV
KLLKSIAATRGATVV	ORF1ab	ORF1ab polyprotein	4966	5067	DQB1*06:98	II	27.144	27.1445	MHCnuggetsII	NA	NA	NA	DQB1*06:98	DQB1	DQB1*06	NA	KLLKSIAATRGATVV
KLLKSIAATRGATVV	ORF1ab	ORF1ab polyprotein	4966	5067	DQB1*06:99	II	27.144	27.1445	MHCnuggetsII	NA	NA	NA	DQB1*06:99	DQB1	DQB1*06	NA	KLLKSIAATRGATVV
KLNDLCFSNVYADSF	NA	NA	NA	NA	DQA1*04:01-DQB1*06:03	II	345.872	225.06	NetMHCIIpan	NA	NA	NA	DQB1*06:03	DQB1	DQB1*06	NA	NA
KLNDLCFSNVYADSF	NA	NA	NA	NA	DQA1*04:01-DQB1*06:04	II	376.597	286.51	NetMHCIIpan	NA	NA	NA	DQB1*06:04	DQB1	DQB1*06	NA	NA
KLNDLCFSNVYADSF	NA	NA	NA	NA	DQA1*04:01-DQB1*06:07	II	432.982	399.28	NetMHCIIpan	NA	NA	NA	DQB1*06:07	DQB1	DQB1*06	NA	NA
KLNDLCFSNVYADSF	NA	NA	NA	NA	DQA1*04:01-DQB1*06:08	II	305.157	143.63	NetMHCIIpan	NA	NA	NA	DQB1*06:08	DQB1	DQB1*06	NA	NA
KLNDLCFSNVYADSF	NA	NA	NA	NA	DQA1*04:01-DQB1*06:09	II	407.612	348.54	NetMHCIIpan	NA	NA	NA	DQB1*06:09	DQB1	DQB1*06	NA	NA
KLNDLCFSNVYADSF	NA	NA	NA	NA	DQA1*04:01-DQB1*06:10	II	317.962	169.24	NetMHCIIpan	NA	NA	NA	DQB1*06:10	DQB1	DQB1*06	NA	NA
KLNDLCFSNVYADSF	NA	NA	NA	NA	DQA1*04:01-DQB1*06:11	II	384.287	301.89	NetMHCIIpan	NA	NA	NA	DQB1*06:11	DQB1	DQB1*06	NA	NA
KLNDLCFSNVYADSF	NA	NA	NA	NA	DQA1*04:01-DQB1*06:12	II	329.982	193.28	NetMHCIIpan	NA	NA	NA	DQB1*06:12	DQB1	DQB1*06	NA	NA
KLNDLCFSNVYADSF	NA	NA	NA	NA	DQA1*04:01-DQB1*06:14	II	374.792	282.9	NetMHCIIpan	NA	NA	NA	DQB1*06:14	DQB1	DQB1*06	NA	NA
KLNDLCFSNVYADSF	NA	NA	NA	NA	DQA1*04:01-DQB1*06:16	II	427.542	388.4	NetMHCIIpan	NA	NA	NA	DQB1*06:16	DQB1	DQB1*06	NA	NA
KLNDLCFSNVYADSF	NA	NA	NA	NA	DQA1*04:01-DQB1*06:17	II	312.717	158.75	NetMHCIIpan	NA	NA	NA	DQB1*06:17	DQB1	DQB1*06	NA	NA
KLNDLCFSNVYADSF	NA	NA	NA	NA	DQA1*04:01-DQB1*06:18	II	396.097	325.51	NetMHCIIpan	NA	NA	NA	DQB1*06:18	DQB1	DQB1*06	NA	NA
KLNDLCFSNVYADSF	NA	NA	NA	NA	DQA1*04:01-DQB1*06:19	II	427.542	388.4	NetMHCIIpan	NA	NA	NA	DQB1*06:19	DQB1	DQB1*06	NA	NA
KLNDLCFSNVYADSF	NA	NA	NA	NA	DQA1*04:01-DQB1*06:21	II	312.342	158	NetMHCIIpan	NA	NA	NA	DQB1*06:21	DQB1	DQB1*06	NA	NA
KLNDLCFSNVYADSF	NA	NA	NA	NA	DQA1*04:01-DQB1*06:22	II	466.057	465.43	NetMHCIIpan	NA	NA	NA	DQB1*06:22	DQB1	DQB1*06	NA	NA
KLNDLCFSNVYADSF	NA	NA	NA	NA	DQA1*04:01-DQB1*06:23	II	415.857	365.03	NetMHCIIpan	NA	NA	NA	DQB1*06:23	DQB1	DQB1*06	NA	NA
KLNDLCFSNVYADSF	NA	NA	NA	NA	DQA1*04:01-DQB1*06:24	II	435.397	404.11	NetMHCIIpan	NA	NA	NA	DQB1*06:24	DQB1	DQB1*06	NA	NA
KLNDLCFSNVYADSF	NA	NA	NA	NA	DQA1*04:01-DQB1*06:25	II	339.512	212.34	NetMHCIIpan	NA	NA	NA	DQB1*06:25	DQB1	DQB1*06	NA	NA
KLNDLCFSNVYADSF	NA	NA	NA	NA	DQA1*04:01-DQB1*06:27	II	371.797	276.91	NetMHCIIpan	NA	NA	NA	DQB1*06:27	DQB1	DQB1*06	NA	NA
KLNDLCFSNVYADSF	NA	NA	NA	NA	DQA1*04:01-DQB1*06:28	II	345.872	225.06	NetMHCIIpan	NA	NA	NA	DQB1*06:28	DQB1	DQB1*06	NA	NA
KLNDLCFSNVYADSF	NA	NA	NA	NA	DQA1*04:01-DQB1*06:29	II	371.252	275.82	NetMHCIIpan	NA	NA	NA	DQB1*06:29	DQB1	DQB1*06	NA	NA
KLNDLCFSNVYADSF	NA	NA	NA	NA	DQA1*04:01-DQB1*06:30	II	346.567	226.45	NetMHCIIpan	NA	NA	NA	DQB1*06:30	DQB1	DQB1*06	NA	NA
KLNDLCFSNVYADSF	NA	NA	NA	NA	DQA1*04:01-DQB1*06:31	II	345.872	225.06	NetMHCIIpan	NA	NA	NA	DQB1*06:31	DQB1	DQB1*06	NA	NA
KLNDLCFSNVYADSF	NA	NA	NA	NA	DQA1*04:01-DQB1*06:32	II	433.402	400.12	NetMHCIIpan	NA	NA	NA	DQB1*06:32	DQB1	DQB1*06	NA	NA
KLNDLCFSNVYADSF	NA	NA	NA	NA	DQA1*04:01-DQB1*06:33	II	394.627	322.57	NetMHCIIpan	NA	NA	NA	DQB1*06:33	DQB1	DQB1*06	NA	NA
KLNDLCFSNVYADSF	NA	NA	NA	NA	DQA1*04:01-DQB1*06:34	II	376.597	286.51	NetMHCIIpan	NA	NA	NA	DQB1*06:34	DQB1	DQB1*06	NA	NA
KLNDLCFSNVYADSF	NA	NA	NA	NA	DQA1*04:01-DQB1*06:36	II	376.597	286.51	NetMHCIIpan	NA	NA	NA	DQB1*06:36	DQB1	DQB1*06	NA	NA
KLNDLCFSNVYADSF	NA	NA	NA	NA	DQA1*04:01-DQB1*06:38	II	376.597	286.51	NetMHCIIpan	NA	NA	NA	DQB1*06:38	DQB1	DQB1*06	NA	NA
KLNDLCFSNVYADSF	NA	NA	NA	NA	DQA1*04:01-DQB1*06:39	II	376.597	286.51	NetMHCIIpan	NA	NA	NA	DQB1*06:39	DQB1	DQB1*06	NA	NA
KLNDLCFSNVYADSF	NA	NA	NA	NA	DQA1*04:01-DQB1*06:40	II	345.872	225.06	NetMHCIIpan	NA	NA	NA	DQB1*06:40	DQB1	DQB1*06	NA	NA
KLNDLCFSNVYADSF	NA	NA	NA	NA	DQA1*04:01-DQB1*06:41	II	345.872	225.06	NetMHCIIpan	NA	NA	NA	DQB1*06:41	DQB1	DQB1*06	NA	NA
KLNDLCFSNVYADSF	NA	NA	NA	NA	DQA1*04:01-DQB1*06:42	II	333.577	200.47	NetMHCIIpan	NA	NA	NA	DQB1*06:42	DQB1	DQB1*06	NA	NA
KLNDLCFSNVYADSF	NA	NA	NA	NA	DQA1*04:01-DQB1*06:44	II	345.872	225.06	NetMHCIIpan	NA	NA	NA	DQB1*06:44	DQB1	DQB1*06	NA	NA
KLNDLCFSNVYADSF	NA	NA	NA	NA	DQA1*04:02-DQB1*06:03	II	345.872	225.06	NetMHCIIpan	NA	NA	NA	DQB1*06:03	DQB1	DQB1*06	NA	NA
KLNDLCFSNVYADSF	NA	NA	NA	NA	DQA1*04:02-DQB1*06:04	II	376.597	286.51	NetMHCIIpan	NA	NA	NA	DQB1*06:04	DQB1	DQB1*06	NA	NA
KLNDLCFSNVYADSF	NA	NA	NA	NA	DQA1*04:02-DQB1*06:07	II	432.982	399.28	NetMHCIIpan	NA	NA	NA	DQB1*06:07	DQB1	DQB1*06	NA	NA
KLNDLCFSNVYADSF	NA	NA	NA	NA	DQA1*04:02-DQB1*06:08	II	305.157	143.63	NetMHCIIpan	NA	NA	NA	DQB1*06:08	DQB1	DQB1*06	NA	NA
KLNDLCFSNVYADSF	NA	NA	NA	NA	DQA1*04:02-DQB1*06:09	II	407.612	348.54	NetMHCIIpan	NA	NA	NA	DQB1*06:09	DQB1	DQB1*06	NA	NA
KLNDLCFSNVYADSF	NA	NA	NA	NA	DQA1*04:02-DQB1*06:10	II	317.962	169.24	NetMHCIIpan	NA	NA	NA	DQB1*06:10	DQB1	DQB1*06	NA	NA
KLNDLCFSNVYADSF	NA	NA	NA	NA	DQA1*04:02-DQB1*06:11	II	384.287	301.89	NetMHCIIpan	NA	NA	NA	DQB1*06:11	DQB1	DQB1*06	NA	NA
KLNDLCFSNVYADSF	NA	NA	NA	NA	DQA1*04:02-DQB1*06:12	II	329.982	193.28	NetMHCIIpan	NA	NA	NA	DQB1*06:12	DQB1	DQB1*06	NA	NA
KLNDLCFSNVYADSF	NA	NA	NA	NA	DQA1*04:02-DQB1*06:14	II	374.792	282.9	NetMHCIIpan	NA	NA	NA	DQB1*06:14	DQB1	DQB1*06	NA	NA
KLNDLCFSNVYADSF	NA	NA	NA	NA	DQA1*04:02-DQB1*06:16	II	427.542	388.4	NetMHCIIpan	NA	NA	NA	DQB1*06:16	DQB1	DQB1*06	NA	NA
KLNDLCFSNVYADSF	NA	NA	NA	NA	DQA1*04:02-DQB1*06:17	II	312.717	158.75	NetMHCIIpan	NA	NA	NA	DQB1*06:17	DQB1	DQB1*06	NA	NA
KLNDLCFSNVYADSF	NA	NA	NA	NA	DQA1*04:02-DQB1*06:18	II	396.097	325.51	NetMHCIIpan	NA	NA	NA	DQB1*06:18	DQB1	DQB1*06	NA	NA
KLNDLCFSNVYADSF	NA	NA	NA	NA	DQA1*04:02-DQB1*06:19	II	427.542	388.4	NetMHCIIpan	NA	NA	NA	DQB1*06:19	DQB1	DQB1*06	NA	NA
KLNDLCFSNVYADSF	NA	NA	NA	NA	DQA1*04:02-DQB1*06:21	II	312.342	158	NetMHCIIpan	NA	NA	NA	DQB1*06:21	DQB1	DQB1*06	NA	NA
KLNDLCFSNVYADSF	NA	NA	NA	NA	DQA1*04:02-DQB1*06:22	II	466.057	465.43	NetMHCIIpan	NA	NA	NA	DQB1*06:22	DQB1	DQB1*06	NA	NA
KLNDLCFSNVYADSF	NA	NA	NA	NA	DQA1*04:02-DQB1*06:23	II	415.857	365.03	NetMHCIIpan	NA	NA	NA	DQB1*06:23	DQB1	DQB1*06	NA	NA
KLNDLCFSNVYADSF	NA	NA	NA	NA	DQA1*04:02-DQB1*06:24	II	435.397	404.11	NetMHCIIpan	NA	NA	NA	DQB1*06:24	DQB1	DQB1*06	NA	NA
KLNDLCFSNVYADSF	NA	NA	NA	NA	DQA1*04:02-DQB1*06:25	II	339.512	212.34	NetMHCIIpan	NA	NA	NA	DQB1*06:25	DQB1	DQB1*06	NA	NA
KLNDLCFSNVYADSF	NA	NA	NA	NA	DQA1*04:02-DQB1*06:27	II	371.797	276.91	NetMHCIIpan	NA	NA	NA	DQB1*06:27	DQB1	DQB1*06	NA	NA
KLNDLCFSNVYADSF	NA	NA	NA	NA	DQA1*04:02-DQB1*06:28	II	345.872	225.06	NetMHCIIpan	NA	NA	NA	DQB1*06:28	DQB1	DQB1*06	NA	NA
KLNDLCFSNVYADSF	NA	NA	NA	NA	DQA1*04:02-DQB1*06:29	II	371.252	275.82	NetMHCIIpan	NA	NA	NA	DQB1*06:29	DQB1	DQB1*06	NA	NA
KLNDLCFSNVYADSF	NA	NA	NA	NA	DQA1*04:02-DQB1*06:30	II	346.567	226.45	NetMHCIIpan	NA	NA	NA	DQB1*06:30	DQB1	DQB1*06	NA	NA
KLNDLCFSNVYADSF	NA	NA	NA	NA	DQA1*04:02-DQB1*06:31	II	345.872	225.06	NetMHCIIpan	NA	NA	NA	DQB1*06:31	DQB1	DQB1*06	NA	NA
KLNDLCFSNVYADSF	NA	NA	NA	NA	DQA1*04:02-DQB1*06:32	II	433.402	400.12	NetMHCIIpan	NA	NA	NA	DQB1*06:32	DQB1	DQB1*06	NA	NA
KLNDLCFSNVYADSF	NA	NA	NA	NA	DQA1*04:02-DQB1*06:33	II	394.627	322.57	NetMHCIIpan	NA	NA	NA	DQB1*06:33	DQB1	DQB1*06	NA	NA
KLNDLCFSNVYADSF	NA	NA	NA	NA	DQA1*04:02-DQB1*06:34	II	376.597	286.51	NetMHCIIpan	NA	NA	NA	DQB1*06:34	DQB1	DQB1*06	NA	NA
KLNDLCFSNVYADSF	NA	NA	NA	NA	DQA1*04:02-DQB1*06:36	II	376.597	286.51	NetMHCIIpan	NA	NA	NA	DQB1*06:36	DQB1	DQB1*06	NA	NA
KLNDLCFSNVYADSF	NA	NA	NA	NA	DQA1*04:02-DQB1*06:38	II	376.597	286.51	NetMHCIIpan	NA	NA	NA	DQB1*06:38	DQB1	DQB1*06	NA	NA
KLNDLCFSNVYADSF	NA	NA	NA	NA	DQA1*04:02-DQB1*06:39	II	376.597	286.51	NetMHCIIpan	NA	NA	NA	DQB1*06:39	DQB1	DQB1*06	NA	NA
KLNDLCFSNVYADSF	NA	NA	NA	NA	DQA1*04:02-DQB1*06:40	II	345.872	225.06	NetMHCIIpan	NA	NA	NA	DQB1*06:40	DQB1	DQB1*06	NA	NA
KLNDLCFSNVYADSF	NA	NA	NA	NA	DQA1*04:02-DQB1*06:41	II	345.872	225.06	NetMHCIIpan	NA	NA	NA	DQB1*06:41	DQB1	DQB1*06	NA	NA
KLNDLCFSNVYADSF	NA	NA	NA	NA	DQA1*04:02-DQB1*06:42	II	333.577	200.47	NetMHCIIpan	NA	NA	NA	DQB1*06:42	DQB1	DQB1*06	NA	NA
KLNDLCFSNVYADSF	NA	NA	NA	NA	DQA1*04:02-DQB1*06:44	II	345.872	225.06	NetMHCIIpan	NA	NA	NA	DQB1*06:44	DQB1	DQB1*06	NA	NA
KLNDLCFSNVYADSF	NA	NA	NA	NA	DQA1*04:04-DQB1*06:03	II	345.872	225.06	NetMHCIIpan	NA	NA	NA	DQB1*06:03	DQB1	DQB1*06	NA	NA
KLNDLCFSNVYADSF	NA	NA	NA	NA	DQA1*04:04-DQB1*06:04	II	376.597	286.51	NetMHCIIpan	NA	NA	NA	DQB1*06:04	DQB1	DQB1*06	NA	NA
KLNDLCFSNVYADSF	NA	NA	NA	NA	DQA1*04:04-DQB1*06:07	II	432.982	399.28	NetMHCIIpan	NA	NA	NA	DQB1*06:07	DQB1	DQB1*06	NA	NA
KLNDLCFSNVYADSF	NA	NA	NA	NA	DQA1*04:04-DQB1*06:08	II	305.157	143.63	NetMHCIIpan	NA	NA	NA	DQB1*06:08	DQB1	DQB1*06	NA	NA
KLNDLCFSNVYADSF	NA	NA	NA	NA	DQA1*04:04-DQB1*06:09	II	407.612	348.54	NetMHCIIpan	NA	NA	NA	DQB1*06:09	DQB1	DQB1*06	NA	NA
KLNDLCFSNVYADSF	NA	NA	NA	NA	DQA1*04:04-DQB1*06:10	II	317.962	169.24	NetMHCIIpan	NA	NA	NA	DQB1*06:10	DQB1	DQB1*06	NA	NA
KLNDLCFSNVYADSF	NA	NA	NA	NA	DQA1*04:04-DQB1*06:11	II	384.287	301.89	NetMHCIIpan	NA	NA	NA	DQB1*06:11	DQB1	DQB1*06	NA	NA
KLNDLCFSNVYADSF	NA	NA	NA	NA	DQA1*04:04-DQB1*06:12	II	329.982	193.28	NetMHCIIpan	NA	NA	NA	DQB1*06:12	DQB1	DQB1*06	NA	NA
KLNDLCFSNVYADSF	NA	NA	NA	NA	DQA1*04:04-DQB1*06:14	II	374.792	282.9	NetMHCIIpan	NA	NA	NA	DQB1*06:14	DQB1	DQB1*06	NA	NA
KLNDLCFSNVYADSF	NA	NA	NA	NA	DQA1*04:04-DQB1*06:16	II	427.542	388.4	NetMHCIIpan	NA	NA	NA	DQB1*06:16	DQB1	DQB1*06	NA	NA
KLNDLCFSNVYADSF	NA	NA	NA	NA	DQA1*04:04-DQB1*06:17	II	312.717	158.75	NetMHCIIpan	NA	NA	NA	DQB1*06:17	DQB1	DQB1*06	NA	NA
KLNDLCFSNVYADSF	NA	NA	NA	NA	DQA1*04:04-DQB1*06:18	II	396.097	325.51	NetMHCIIpan	NA	NA	NA	DQB1*06:18	DQB1	DQB1*06	NA	NA
KLNDLCFSNVYADSF	NA	NA	NA	NA	DQA1*04:04-DQB1*06:19	II	427.542	388.4	NetMHCIIpan	NA	NA	NA	DQB1*06:19	DQB1	DQB1*06	NA	NA
KLNDLCFSNVYADSF	NA	NA	NA	NA	DQA1*04:04-DQB1*06:21	II	312.342	158	NetMHCIIpan	NA	NA	NA	DQB1*06:21	DQB1	DQB1*06	NA	NA
KLNDLCFSNVYADSF	NA	NA	NA	NA	DQA1*04:04-DQB1*06:22	II	466.057	465.43	NetMHCIIpan	NA	NA	NA	DQB1*06:22	DQB1	DQB1*06	NA	NA
KLNDLCFSNVYADSF	NA	NA	NA	NA	DQA1*04:04-DQB1*06:23	II	415.857	365.03	NetMHCIIpan	NA	NA	NA	DQB1*06:23	DQB1	DQB1*06	NA	NA
KLNDLCFSNVYADSF	NA	NA	NA	NA	DQA1*04:04-DQB1*06:24	II	435.397	404.11	NetMHCIIpan	NA	NA	NA	DQB1*06:24	DQB1	DQB1*06	NA	NA
KLNDLCFSNVYADSF	NA	NA	NA	NA	DQA1*04:04-DQB1*06:25	II	339.512	212.34	NetMHCIIpan	NA	NA	NA	DQB1*06:25	DQB1	DQB1*06	NA	NA
KLNDLCFSNVYADSF	NA	NA	NA	NA	DQA1*04:04-DQB1*06:27	II	371.797	276.91	NetMHCIIpan	NA	NA	NA	DQB1*06:27	DQB1	DQB1*06	NA	NA
KLNDLCFSNVYADSF	NA	NA	NA	NA	DQA1*04:04-DQB1*06:28	II	345.872	225.06	NetMHCIIpan	NA	NA	NA	DQB1*06:28	DQB1	DQB1*06	NA	NA
KLNDLCFSNVYADSF	NA	NA	NA	NA	DQA1*04:04-DQB1*06:29	II	371.252	275.82	NetMHCIIpan	NA	NA	NA	DQB1*06:29	DQB1	DQB1*06	NA	NA
KLNDLCFSNVYADSF	NA	NA	NA	NA	DQA1*04:04-DQB1*06:30	II	346.567	226.45	NetMHCIIpan	NA	NA	NA	DQB1*06:30	DQB1	DQB1*06	NA	NA
KLNDLCFSNVYADSF	NA	NA	NA	NA	DQA1*04:04-DQB1*06:31	II	345.872	225.06	NetMHCIIpan	NA	NA	NA	DQB1*06:31	DQB1	DQB1*06	NA	NA
KLNDLCFSNVYADSF	NA	NA	NA	NA	DQA1*04:04-DQB1*06:32	II	433.402	400.12	NetMHCIIpan	NA	NA	NA	DQB1*06:32	DQB1	DQB1*06	NA	NA
KLNDLCFSNVYADSF	NA	NA	NA	NA	DQA1*04:04-DQB1*06:33	II	394.627	322.57	NetMHCIIpan	NA	NA	NA	DQB1*06:33	DQB1	DQB1*06	NA	NA
KLNDLCFSNVYADSF	NA	NA	NA	NA	DQA1*04:04-DQB1*06:34	II	376.597	286.51	NetMHCIIpan	NA	NA	NA	DQB1*06:34	DQB1	DQB1*06	NA	NA
KLNDLCFSNVYADSF	NA	NA	NA	NA	DQA1*04:04-DQB1*06:36	II	376.597	286.51	NetMHCIIpan	NA	NA	NA	DQB1*06:36	DQB1	DQB1*06	NA	NA
KLNDLCFSNVYADSF	NA	NA	NA	NA	DQA1*04:04-DQB1*06:39	II	376.597	286.51	NetMHCIIpan	NA	NA	NA	DQB1*06:39	DQB1	DQB1*06	NA	NA
KLNDLCFSNVYADSF	NA	NA	NA	NA	DQA1*04:04-DQB1*06:40	II	345.872	225.06	NetMHCIIpan	NA	NA	NA	DQB1*06:40	DQB1	DQB1*06	NA	NA
KLNDLCFSNVYADSF	NA	NA	NA	NA	DQA1*04:04-DQB1*06:41	II	345.872	225.06	NetMHCIIpan	NA	NA	NA	DQB1*06:41	DQB1	DQB1*06	NA	NA
KLNDLCFSNVYADSF	NA	NA	NA	NA	DQA1*04:04-DQB1*06:42	II	333.577	200.47	NetMHCIIpan	NA	NA	NA	DQB1*06:42	DQB1	DQB1*06	NA	NA
KLNDLCFSNVYADSF	NA	NA	NA	NA	DQA1*04:04-DQB1*06:44	II	345.872	225.06	NetMHCIIpan	NA	NA	NA	DQB1*06:44	DQB1	DQB1*06	NA	NA
KLNDLCFTNVYADSF	S	Spike glycoprotein	386	7683	DQA1*04:01-DQB1*06:12	II	351.735	194.75	NetMHCIIpan	NA	NA	NA	DQB1*06:12	DQB1	DQB1*06	NA	NA
KLNDLCFTNVYADSF	S	Spike glycoprotein	386	7683	DQA1*04:02-DQB1*06:12	II	351.735	194.75	NetMHCIIpan	NA	NA	NA	DQB1*06:12	DQB1	DQB1*06	NA	NA
KLNDLCFTNVYADSF	S	Spike glycoprotein	386	7683	DQA1*04:04-DQB1*06:12	II	351.735	194.75	NetMHCIIpan	NA	NA	NA	DQB1*06:12	DQB1	DQB1*06	NA	NA
KLNEEIAIILASFSA	ORF1ab	ORF1ab polyprotein	468	569	DQA1*04:01-DQB1*06:12	II	133.53	86.94	NetMHCIIpan	NA	NA	NA	DQB1*06:12	DQB1	DQB1*06	NA	NA
KLNEEIAIILASFSA	ORF1ab	ORF1ab polyprotein	468	569	DQA1*04:01-DQB1*06:17	II	147.08	114.04	NetMHCIIpan	NA	NA	NA	DQB1*06:17	DQB1	DQB1*06	NA	NA
KLNEEIAIILASFSA	ORF1ab	ORF1ab polyprotein	468	569	DQA1*04:01-DQB1*06:42	II	141.03	101.94	NetMHCIIpan	NA	NA	NA	DQB1*06:42	DQB1	DQB1*06	NA	NA
KLNEEIAIILASFSA	ORF1ab	ORF1ab polyprotein	468	569	DQA1*04:02-DQB1*06:12	II	133.53	86.94	NetMHCIIpan	NA	NA	NA	DQB1*06:12	DQB1	DQB1*06	NA	NA
KLNEEIAIILASFSA	ORF1ab	ORF1ab polyprotein	468	569	DQA1*04:02-DQB1*06:17	II	147.08	114.04	NetMHCIIpan	NA	NA	NA	DQB1*06:17	DQB1	DQB1*06	NA	NA
KLNEEIAIILASFSA	ORF1ab	ORF1ab polyprotein	468	569	DQA1*04:02-DQB1*06:42	II	141.03	101.94	NetMHCIIpan	NA	NA	NA	DQB1*06:42	DQB1	DQB1*06	NA	NA
KLNEEIAIILASFSA	ORF1ab	ORF1ab polyprotein	468	569	DQA1*04:04-DQB1*06:12	II	133.53	86.94	NetMHCIIpan	NA	NA	NA	DQB1*06:12	DQB1	DQB1*06	NA	NA
KLNEEIAIILASFSA	ORF1ab	ORF1ab polyprotein	468	569	DQA1*04:04-DQB1*06:17	II	147.08	114.04	NetMHCIIpan	NA	NA	NA	DQB1*06:17	DQB1	DQB1*06	NA	NA
KLNEEIAIILASFSA	ORF1ab	ORF1ab polyprotein	468	569	DQA1*04:04-DQB1*06:42	II	141.03	101.94	NetMHCIIpan	NA	NA	NA	DQB1*06:42	DQB1	DQB1*06	NA	NA
KMSGKGQQQQGQTVT	N	Nucleocapsid protein	233	10521	DQB1*06:01	II	23.167	23.1671	MHCnuggetsII	NA	NA	NA	DQB1*06:01	DQB1	DQB1*06	NA	SKMSGKGQQQQGQTVTKKSA
KMSGKGQQQQGQTVT	N	Nucleocapsid protein	233	10521	DQB1*06:02	II	23.167	23.1671	MHCnuggetsII	NA	NA	NA	DQB1*06:02	DQB1	DQB1*06	NA	SKMSGKGQQQQGQTVTKKSA
KMSGKGQQQQGQTVT	N	Nucleocapsid protein	233	10521	DQB1*06:03	II	23.167	23.1671	MHCnuggetsII	NA	NA	NA	DQB1*06:03	DQB1	DQB1*06	NA	SKMSGKGQQQQGQTVTKKSA
KMSGKGQQQQGQTVT	N	Nucleocapsid protein	233	10521	DQB1*06:04	II	23.167	23.1671	MHCnuggetsII	NA	NA	NA	DQB1*06:04	DQB1	DQB1*06	NA	SKMSGKGQQQQGQTVTKKSA
KMSGKGQQQQGQTVT	N	Nucleocapsid protein	233	10521	DQB1*06:05	II	23.167	23.1671	MHCnuggetsII	NA	NA	NA	DQB1*06:05	DQB1	DQB1*06	NA	SKMSGKGQQQQGQTVTKKSA
KMSGKGQQQQGQTVT	N	Nucleocapsid protein	233	10521	DQB1*06:06	II	23.167	23.1671	MHCnuggetsII	NA	NA	NA	DQB1*06:06	DQB1	DQB1*06	NA	SKMSGKGQQQQGQTVTKKSA
KMSGKGQQQQGQTVT	N	Nucleocapsid protein	233	10521	DQB1*06:07	II	23.167	23.1671	MHCnuggetsII	NA	NA	NA	DQB1*06:07	DQB1	DQB1*06	NA	SKMSGKGQQQQGQTVTKKSA
KMSGKGQQQQGQTVT	N	Nucleocapsid protein	233	10521	DQB1*06:08	II	23.167	23.1671	MHCnuggetsII	NA	NA	NA	DQB1*06:08	DQB1	DQB1*06	NA	SKMSGKGQQQQGQTVTKKSA
KMSGKGQQQQGQTVT	N	Nucleocapsid protein	233	10521	DQB1*06:09	II	23.167	23.1671	MHCnuggetsII	NA	NA	NA	DQB1*06:09	DQB1	DQB1*06	NA	SKMSGKGQQQQGQTVTKKSA
KMSGKGQQQQGQTVT	N	Nucleocapsid protein	233	10521	DQB1*06:10	II	23.167	23.1671	MHCnuggetsII	NA	NA	NA	DQB1*06:10	DQB1	DQB1*06	NA	SKMSGKGQQQQGQTVTKKSA
KMSGKGQQQQGQTVT	N	Nucleocapsid protein	233	10521	DQB1*06:100	II	23.167	23.1671	MHCnuggetsII	NA	NA	NA	DQB1*06:100	DQB1	DQB1*06	NA	SKMSGKGQQQQGQTVTKKSA
KMSGKGQQQQGQTVT	N	Nucleocapsid protein	233	10521	DQB1*06:101	II	23.167	23.1671	MHCnuggetsII	NA	NA	NA	DQB1*06:101	DQB1	DQB1*06	NA	SKMSGKGQQQQGQTVTKKSA
KMSGKGQQQQGQTVT	N	Nucleocapsid protein	233	10521	DQB1*06:103	II	23.167	23.1671	MHCnuggetsII	NA	NA	NA	DQB1*06:103	DQB1	DQB1*06	NA	SKMSGKGQQQQGQTVTKKSA
KMSGKGQQQQGQTVT	N	Nucleocapsid protein	233	10521	DQB1*06:104	II	23.167	23.1671	MHCnuggetsII	NA	NA	NA	DQB1*06:104	DQB1	DQB1*06	NA	SKMSGKGQQQQGQTVTKKSA
KMSGKGQQQQGQTVT	N	Nucleocapsid protein	233	10521	DQB1*06:105	II	23.167	23.1671	MHCnuggetsII	NA	NA	NA	DQB1*06:105	DQB1	DQB1*06	NA	SKMSGKGQQQQGQTVTKKSA
KMSGKGQQQQGQTVT	N	Nucleocapsid protein	233	10521	DQB1*06:106	II	23.167	23.1671	MHCnuggetsII	NA	NA	NA	DQB1*06:106	DQB1	DQB1*06	NA	SKMSGKGQQQQGQTVTKKSA
KMSGKGQQQQGQTVT	N	Nucleocapsid protein	233	10521	DQB1*06:107	II	23.167	23.1671	MHCnuggetsII	NA	NA	NA	DQB1*06:107	DQB1	DQB1*06	NA	SKMSGKGQQQQGQTVTKKSA
KMSGKGQQQQGQTVT	N	Nucleocapsid protein	233	10521	DQB1*06:108	II	23.167	23.1671	MHCnuggetsII	NA	NA	NA	DQB1*06:108	DQB1	DQB1*06	NA	SKMSGKGQQQQGQTVTKKSA
KMSGKGQQQQGQTVT	N	Nucleocapsid protein	233	10521	DQB1*06:109	II	23.167	23.1671	MHCnuggetsII	NA	NA	NA	DQB1*06:109	DQB1	DQB1*06	NA	SKMSGKGQQQQGQTVTKKSA
KMSGKGQQQQGQTVT	N	Nucleocapsid protein	233	10521	DQB1*06:11	II	23.167	23.1671	MHCnuggetsII	NA	NA	NA	DQB1*06:11	DQB1	DQB1*06	NA	SKMSGKGQQQQGQTVTKKSA
KMSGKGQQQQGQTVT	N	Nucleocapsid protein	233	10521	DQB1*06:110	II	23.167	23.1671	MHCnuggetsII	NA	NA	NA	DQB1*06:110	DQB1	DQB1*06	NA	SKMSGKGQQQQGQTVTKKSA
KMSGKGQQQQGQTVT	N	Nucleocapsid protein	233	10521	DQB1*06:111	II	23.167	23.1671	MHCnuggetsII	NA	NA	NA	DQB1*06:111	DQB1	DQB1*06	NA	SKMSGKGQQQQGQTVTKKSA
KMSGKGQQQQGQTVT	N	Nucleocapsid protein	233	10521	DQB1*06:113	II	23.167	23.1671	MHCnuggetsII	NA	NA	NA	DQB1*06:113	DQB1	DQB1*06	NA	SKMSGKGQQQQGQTVTKKSA
KMSGKGQQQQGQTVT	N	Nucleocapsid protein	233	10521	DQB1*06:114	II	23.167	23.1671	MHCnuggetsII	NA	NA	NA	DQB1*06:114	DQB1	DQB1*06	NA	SKMSGKGQQQQGQTVTKKSA
KMSGKGQQQQGQTVT	N	Nucleocapsid protein	233	10521	DQB1*06:115	II	23.167	23.1671	MHCnuggetsII	NA	NA	NA	DQB1*06:115	DQB1	DQB1*06	NA	SKMSGKGQQQQGQTVTKKSA
KMSGKGQQQQGQTVT	N	Nucleocapsid protein	233	10521	DQB1*06:116	II	23.167	23.1671	MHCnuggetsII	NA	NA	NA	DQB1*06:116	DQB1	DQB1*06	NA	SKMSGKGQQQQGQTVTKKSA
KMSGKGQQQQGQTVT	N	Nucleocapsid protein	233	10521	DQB1*06:117	II	23.167	23.1671	MHCnuggetsII	NA	NA	NA	DQB1*06:117	DQB1	DQB1*06	NA	SKMSGKGQQQQGQTVTKKSA
KMSGKGQQQQGQTVT	N	Nucleocapsid protein	233	10521	DQB1*06:118	II	23.167	23.1671	MHCnuggetsII	NA	NA	NA	DQB1*06:118	DQB1	DQB1*06	NA	SKMSGKGQQQQGQTVTKKSA
KMSGKGQQQQGQTVT	N	Nucleocapsid protein	233	10521	DQB1*06:119	II	23.167	23.1671	MHCnuggetsII	NA	NA	NA	DQB1*06:119	DQB1	DQB1*06	NA	SKMSGKGQQQQGQTVTKKSA
KMSGKGQQQQGQTVT	N	Nucleocapsid protein	233	10521	DQB1*06:12	II	23.167	23.1671	MHCnuggetsII	NA	NA	NA	DQB1*06:12	DQB1	DQB1*06	NA	SKMSGKGQQQQGQTVTKKSA
KMSGKGQQQQGQTVT	N	Nucleocapsid protein	233	10521	DQB1*06:120	II	23.167	23.1671	MHCnuggetsII	NA	NA	NA	DQB1*06:120	DQB1	DQB1*06	NA	SKMSGKGQQQQGQTVTKKSA
KMSGKGQQQQGQTVT	N	Nucleocapsid protein	233	10521	DQB1*06:121	II	23.167	23.1671	MHCnuggetsII	NA	NA	NA	DQB1*06:121	DQB1	DQB1*06	NA	SKMSGKGQQQQGQTVTKKSA
KMSGKGQQQQGQTVT	N	Nucleocapsid protein	233	10521	DQB1*06:122	II	23.167	23.1671	MHCnuggetsII	NA	NA	NA	DQB1*06:122	DQB1	DQB1*06	NA	SKMSGKGQQQQGQTVTKKSA
KMSGKGQQQQGQTVT	N	Nucleocapsid protein	233	10521	DQB1*06:123	II	23.167	23.1671	MHCnuggetsII	NA	NA	NA	DQB1*06:123	DQB1	DQB1*06	NA	SKMSGKGQQQQGQTVTKKSA
KMSGKGQQQQGQTVT	N	Nucleocapsid protein	233	10521	DQB1*06:124	II	23.167	23.1671	MHCnuggetsII	NA	NA	NA	DQB1*06:124	DQB1	DQB1*06	NA	SKMSGKGQQQQGQTVTKKSA
KMSGKGQQQQGQTVT	N	Nucleocapsid protein	233	10521	DQB1*06:125	II	23.167	23.1671	MHCnuggetsII	NA	NA	NA	DQB1*06:125	DQB1	DQB1*06	NA	SKMSGKGQQQQGQTVTKKSA
KMSGKGQQQQGQTVT	N	Nucleocapsid protein	233	10521	DQB1*06:126	II	23.167	23.1671	MHCnuggetsII	NA	NA	NA	DQB1*06:126	DQB1	DQB1*06	NA	SKMSGKGQQQQGQTVTKKSA
KMSGKGQQQQGQTVT	N	Nucleocapsid protein	233	10521	DQB1*06:127	II	23.167	23.1671	MHCnuggetsII	NA	NA	NA	DQB1*06:127	DQB1	DQB1*06	NA	SKMSGKGQQQQGQTVTKKSA
KMSGKGQQQQGQTVT	N	Nucleocapsid protein	233	10521	DQB1*06:128	II	23.167	23.1671	MHCnuggetsII	NA	NA	NA	DQB1*06:128	DQB1	DQB1*06	NA	SKMSGKGQQQQGQTVTKKSA
KMSGKGQQQQGQTVT	N	Nucleocapsid protein	233	10521	DQB1*06:129	II	23.167	23.1671	MHCnuggetsII	NA	NA	NA	DQB1*06:129	DQB1	DQB1*06	NA	SKMSGKGQQQQGQTVTKKSA
KMSGKGQQQQGQTVT	N	Nucleocapsid protein	233	10521	DQB1*06:13	II	23.167	23.1671	MHCnuggetsII	NA	NA	NA	DQB1*06:13	DQB1	DQB1*06	NA	SKMSGKGQQQQGQTVTKKSA
KMSGKGQQQQGQTVT	N	Nucleocapsid protein	233	10521	DQB1*06:130	II	23.167	23.1671	MHCnuggetsII	NA	NA	NA	DQB1*06:130	DQB1	DQB1*06	NA	SKMSGKGQQQQGQTVTKKSA
KMSGKGQQQQGQTVT	N	Nucleocapsid protein	233	10521	DQB1*06:131	II	23.167	23.1671	MHCnuggetsII	NA	NA	NA	DQB1*06:131	DQB1	DQB1*06	NA	SKMSGKGQQQQGQTVTKKSA
KMSGKGQQQQGQTVT	N	Nucleocapsid protein	233	10521	DQB1*06:132	II	23.167	23.1671	MHCnuggetsII	NA	NA	NA	DQB1*06:132	DQB1	DQB1*06	NA	SKMSGKGQQQQGQTVTKKSA
KMSGKGQQQQGQTVT	N	Nucleocapsid protein	233	10521	DQB1*06:133	II	23.167	23.1671	MHCnuggetsII	NA	NA	NA	DQB1*06:133	DQB1	DQB1*06	NA	SKMSGKGQQQQGQTVTKKSA
KMSGKGQQQQGQTVT	N	Nucleocapsid protein	233	10521	DQB1*06:134	II	23.167	23.1671	MHCnuggetsII	NA	NA	NA	DQB1*06:134	DQB1	DQB1*06	NA	SKMSGKGQQQQGQTVTKKSA
KMSGKGQQQQGQTVT	N	Nucleocapsid protein	233	10521	DQB1*06:135	II	23.167	23.1671	MHCnuggetsII	NA	NA	NA	DQB1*06:135	DQB1	DQB1*06	NA	SKMSGKGQQQQGQTVTKKSA
KMSGKGQQQQGQTVT	N	Nucleocapsid protein	233	10521	DQB1*06:136	II	23.167	23.1671	MHCnuggetsII	NA	NA	NA	DQB1*06:136	DQB1	DQB1*06	NA	SKMSGKGQQQQGQTVTKKSA
KMSGKGQQQQGQTVT	N	Nucleocapsid protein	233	10521	DQB1*06:137	II	23.167	23.1671	MHCnuggetsII	NA	NA	NA	DQB1*06:137	DQB1	DQB1*06	NA	SKMSGKGQQQQGQTVTKKSA
KMSGKGQQQQGQTVT	N	Nucleocapsid protein	233	10521	DQB1*06:138	II	23.167	23.1671	MHCnuggetsII	NA	NA	NA	DQB1*06:138	DQB1	DQB1*06	NA	SKMSGKGQQQQGQTVTKKSA
KMSGKGQQQQGQTVT	N	Nucleocapsid protein	233	10521	DQB1*06:139	II	23.167	23.1671	MHCnuggetsII	NA	NA	NA	DQB1*06:139	DQB1	DQB1*06	NA	SKMSGKGQQQQGQTVTKKSA
KMSGKGQQQQGQTVT	N	Nucleocapsid protein	233	10521	DQB1*06:14	II	23.167	23.1671	MHCnuggetsII	NA	NA	NA	DQB1*06:14	DQB1	DQB1*06	NA	SKMSGKGQQQQGQTVTKKSA
KMSGKGQQQQGQTVT	N	Nucleocapsid protein	233	10521	DQB1*06:140	II	23.167	23.1671	MHCnuggetsII	NA	NA	NA	DQB1*06:140	DQB1	DQB1*06	NA	SKMSGKGQQQQGQTVTKKSA
KMSGKGQQQQGQTVT	N	Nucleocapsid protein	233	10521	DQB1*06:141	II	23.167	23.1671	MHCnuggetsII	NA	NA	NA	DQB1*06:141	DQB1	DQB1*06	NA	SKMSGKGQQQQGQTVTKKSA
KMSGKGQQQQGQTVT	N	Nucleocapsid protein	233	10521	DQB1*06:142	II	23.167	23.1671	MHCnuggetsII	NA	NA	NA	DQB1*06:142	DQB1	DQB1*06	NA	SKMSGKGQQQQGQTVTKKSA
KMSGKGQQQQGQTVT	N	Nucleocapsid protein	233	10521	DQB1*06:143	II	23.167	23.1671	MHCnuggetsII	NA	NA	NA	DQB1*06:143	DQB1	DQB1*06	NA	SKMSGKGQQQQGQTVTKKSA
KMSGKGQQQQGQTVT	N	Nucleocapsid protein	233	10521	DQB1*06:145	II	23.167	23.1671	MHCnuggetsII	NA	NA	NA	DQB1*06:145	DQB1	DQB1*06	NA	SKMSGKGQQQQGQTVTKKSA
KMSGKGQQQQGQTVT	N	Nucleocapsid protein	233	10521	DQB1*06:146	II	23.167	23.1671	MHCnuggetsII	NA	NA	NA	DQB1*06:146	DQB1	DQB1*06	NA	SKMSGKGQQQQGQTVTKKSA
KMSGKGQQQQGQTVT	N	Nucleocapsid protein	233	10521	DQB1*06:147	II	23.167	23.1671	MHCnuggetsII	NA	NA	NA	DQB1*06:147	DQB1	DQB1*06	NA	SKMSGKGQQQQGQTVTKKSA
KMSGKGQQQQGQTVT	N	Nucleocapsid protein	233	10521	DQB1*06:148	II	23.167	23.1671	MHCnuggetsII	NA	NA	NA	DQB1*06:148	DQB1	DQB1*06	NA	SKMSGKGQQQQGQTVTKKSA
KMSGKGQQQQGQTVT	N	Nucleocapsid protein	233	10521	DQB1*06:149	II	23.167	23.1671	MHCnuggetsII	NA	NA	NA	DQB1*06:149	DQB1	DQB1*06	NA	SKMSGKGQQQQGQTVTKKSA
KMSGKGQQQQGQTVT	N	Nucleocapsid protein	233	10521	DQB1*06:15	II	23.167	23.1671	MHCnuggetsII	NA	NA	NA	DQB1*06:15	DQB1	DQB1*06	NA	SKMSGKGQQQQGQTVTKKSA
KMSGKGQQQQGQTVT	N	Nucleocapsid protein	233	10521	DQB1*06:150	II	23.167	23.1671	MHCnuggetsII	NA	NA	NA	DQB1*06:150	DQB1	DQB1*06	NA	SKMSGKGQQQQGQTVTKKSA
KMSGKGQQQQGQTVT	N	Nucleocapsid protein	233	10521	DQB1*06:151	II	23.167	23.1671	MHCnuggetsII	NA	NA	NA	DQB1*06:151	DQB1	DQB1*06	NA	SKMSGKGQQQQGQTVTKKSA
KMSGKGQQQQGQTVT	N	Nucleocapsid protein	233	10521	DQB1*06:152	II	23.167	23.1671	MHCnuggetsII	NA	NA	NA	DQB1*06:152	DQB1	DQB1*06	NA	SKMSGKGQQQQGQTVTKKSA
KMSGKGQQQQGQTVT	N	Nucleocapsid protein	233	10521	DQB1*06:153	II	23.167	23.1671	MHCnuggetsII	NA	NA	NA	DQB1*06:153	DQB1	DQB1*06	NA	SKMSGKGQQQQGQTVTKKSA
KMSGKGQQQQGQTVT	N	Nucleocapsid protein	233	10521	DQB1*06:154	II	23.167	23.1671	MHCnuggetsII	NA	NA	NA	DQB1*06:154	DQB1	DQB1*06	NA	SKMSGKGQQQQGQTVTKKSA
KMSGKGQQQQGQTVT	N	Nucleocapsid protein	233	10521	DQB1*06:155	II	23.167	23.1671	MHCnuggetsII	NA	NA	NA	DQB1*06:155	DQB1	DQB1*06	NA	SKMSGKGQQQQGQTVTKKSA
KMSGKGQQQQGQTVT	N	Nucleocapsid protein	233	10521	DQB1*06:156	II	23.167	23.1671	MHCnuggetsII	NA	NA	NA	DQB1*06:156	DQB1	DQB1*06	NA	SKMSGKGQQQQGQTVTKKSA
KMSGKGQQQQGQTVT	N	Nucleocapsid protein	233	10521	DQB1*06:157	II	23.167	23.1671	MHCnuggetsII	NA	NA	NA	DQB1*06:157	DQB1	DQB1*06	NA	SKMSGKGQQQQGQTVTKKSA
KMSGKGQQQQGQTVT	N	Nucleocapsid protein	233	10521	DQB1*06:159	II	23.167	23.1671	MHCnuggetsII	NA	NA	NA	DQB1*06:159	DQB1	DQB1*06	NA	SKMSGKGQQQQGQTVTKKSA
KMSGKGQQQQGQTVT	N	Nucleocapsid protein	233	10521	DQB1*06:16	II	23.167	23.1671	MHCnuggetsII	NA	NA	NA	DQB1*06:16	DQB1	DQB1*06	NA	SKMSGKGQQQQGQTVTKKSA
KMSGKGQQQQGQTVT	N	Nucleocapsid protein	233	10521	DQB1*06:160	II	23.167	23.1671	MHCnuggetsII	NA	NA	NA	DQB1*06:160	DQB1	DQB1*06	NA	SKMSGKGQQQQGQTVTKKSA
KMSGKGQQQQGQTVT	N	Nucleocapsid protein	233	10521	DQB1*06:161	II	23.167	23.1671	MHCnuggetsII	NA	NA	NA	DQB1*06:161	DQB1	DQB1*06	NA	SKMSGKGQQQQGQTVTKKSA
KMSGKGQQQQGQTVT	N	Nucleocapsid protein	233	10521	DQB1*06:162	II	23.167	23.1671	MHCnuggetsII	NA	NA	NA	DQB1*06:162	DQB1	DQB1*06	NA	SKMSGKGQQQQGQTVTKKSA
KMSGKGQQQQGQTVT	N	Nucleocapsid protein	233	10521	DQB1*06:163	II	23.167	23.1671	MHCnuggetsII	NA	NA	NA	DQB1*06:163	DQB1	DQB1*06	NA	SKMSGKGQQQQGQTVTKKSA
KMSGKGQQQQGQTVT	N	Nucleocapsid protein	233	10521	DQB1*06:164	II	23.167	23.1671	MHCnuggetsII	NA	NA	NA	DQB1*06:164	DQB1	DQB1*06	NA	SKMSGKGQQQQGQTVTKKSA
KMSGKGQQQQGQTVT	N	Nucleocapsid protein	233	10521	DQB1*06:165	II	23.167	23.1671	MHCnuggetsII	NA	NA	NA	DQB1*06:165	DQB1	DQB1*06	NA	SKMSGKGQQQQGQTVTKKSA
KMSGKGQQQQGQTVT	N	Nucleocapsid protein	233	10521	DQB1*06:166	II	23.167	23.1671	MHCnuggetsII	NA	NA	NA	DQB1*06:166	DQB1	DQB1*06	NA	SKMSGKGQQQQGQTVTKKSA
KMSGKGQQQQGQTVT	N	Nucleocapsid protein	233	10521	DQB1*06:167	II	23.167	23.1671	MHCnuggetsII	NA	NA	NA	DQB1*06:167	DQB1	DQB1*06	NA	SKMSGKGQQQQGQTVTKKSA
KMSGKGQQQQGQTVT	N	Nucleocapsid protein	233	10521	DQB1*06:168	II	23.167	23.1671	MHCnuggetsII	NA	NA	NA	DQB1*06:168	DQB1	DQB1*06	NA	SKMSGKGQQQQGQTVTKKSA
KMSGKGQQQQGQTVT	N	Nucleocapsid protein	233	10521	DQB1*06:169	II	23.167	23.1671	MHCnuggetsII	NA	NA	NA	DQB1*06:169	DQB1	DQB1*06	NA	SKMSGKGQQQQGQTVTKKSA
KMSGKGQQQQGQTVT	N	Nucleocapsid protein	233	10521	DQB1*06:17	II	23.167	23.1671	MHCnuggetsII	NA	NA	NA	DQB1*06:17	DQB1	DQB1*06	NA	SKMSGKGQQQQGQTVTKKSA
KMSGKGQQQQGQTVT	N	Nucleocapsid protein	233	10521	DQB1*06:170	II	23.167	23.1671	MHCnuggetsII	NA	NA	NA	DQB1*06:170	DQB1	DQB1*06	NA	SKMSGKGQQQQGQTVTKKSA
KMSGKGQQQQGQTVT	N	Nucleocapsid protein	233	10521	DQB1*06:171	II	23.167	23.1671	MHCnuggetsII	NA	NA	NA	DQB1*06:171	DQB1	DQB1*06	NA	SKMSGKGQQQQGQTVTKKSA
KMSGKGQQQQGQTVT	N	Nucleocapsid protein	233	10521	DQB1*06:172	II	23.167	23.1671	MHCnuggetsII	NA	NA	NA	DQB1*06:172	DQB1	DQB1*06	NA	SKMSGKGQQQQGQTVTKKSA
KMSGKGQQQQGQTVT	N	Nucleocapsid protein	233	10521	DQB1*06:173	II	23.167	23.1671	MHCnuggetsII	NA	NA	NA	DQB1*06:173	DQB1	DQB1*06	NA	SKMSGKGQQQQGQTVTKKSA
KMSGKGQQQQGQTVT	N	Nucleocapsid protein	233	10521	DQB1*06:174	II	23.167	23.1671	MHCnuggetsII	NA	NA	NA	DQB1*06:174	DQB1	DQB1*06	NA	SKMSGKGQQQQGQTVTKKSA
KMSGKGQQQQGQTVT	N	Nucleocapsid protein	233	10521	DQB1*06:175	II	23.167	23.1671	MHCnuggetsII	NA	NA	NA	DQB1*06:175	DQB1	DQB1*06	NA	SKMSGKGQQQQGQTVTKKSA
KMSGKGQQQQGQTVT	N	Nucleocapsid protein	233	10521	DQB1*06:176	II	23.167	23.1671	MHCnuggetsII	NA	NA	NA	DQB1*06:176	DQB1	DQB1*06	NA	SKMSGKGQQQQGQTVTKKSA
KMSGKGQQQQGQTVT	N	Nucleocapsid protein	233	10521	DQB1*06:177	II	23.167	23.1671	MHCnuggetsII	NA	NA	NA	DQB1*06:177	DQB1	DQB1*06	NA	SKMSGKGQQQQGQTVTKKSA
KMSGKGQQQQGQTVT	N	Nucleocapsid protein	233	10521	DQB1*06:178	II	23.167	23.1671	MHCnuggetsII	NA	NA	NA	DQB1*06:178	DQB1	DQB1*06	NA	SKMSGKGQQQQGQTVTKKSA
KMSGKGQQQQGQTVT	N	Nucleocapsid protein	233	10521	DQB1*06:18	II	23.167	23.1671	MHCnuggetsII	NA	NA	NA	DQB1*06:18	DQB1	DQB1*06	NA	SKMSGKGQQQQGQTVTKKSA
KMSGKGQQQQGQTVT	N	Nucleocapsid protein	233	10521	DQB1*06:180	II	23.167	23.1671	MHCnuggetsII	NA	NA	NA	DQB1*06:180	DQB1	DQB1*06	NA	SKMSGKGQQQQGQTVTKKSA
KMSGKGQQQQGQTVT	N	Nucleocapsid protein	233	10521	DQB1*06:181	II	23.167	23.1671	MHCnuggetsII	NA	NA	NA	DQB1*06:181	DQB1	DQB1*06	NA	SKMSGKGQQQQGQTVTKKSA
KMSGKGQQQQGQTVT	N	Nucleocapsid protein	233	10521	DQB1*06:182	II	23.167	23.1671	MHCnuggetsII	NA	NA	NA	DQB1*06:182	DQB1	DQB1*06	NA	SKMSGKGQQQQGQTVTKKSA
KMSGKGQQQQGQTVT	N	Nucleocapsid protein	233	10521	DQB1*06:183	II	23.167	23.1671	MHCnuggetsII	NA	NA	NA	DQB1*06:183	DQB1	DQB1*06	NA	SKMSGKGQQQQGQTVTKKSA
KMSGKGQQQQGQTVT	N	Nucleocapsid protein	233	10521	DQB1*06:184	II	23.167	23.1671	MHCnuggetsII	NA	NA	NA	DQB1*06:184	DQB1	DQB1*06	NA	SKMSGKGQQQQGQTVTKKSA
KMSGKGQQQQGQTVT	N	Nucleocapsid protein	233	10521	DQB1*06:185	II	23.167	23.1671	MHCnuggetsII	NA	NA	NA	DQB1*06:185	DQB1	DQB1*06	NA	SKMSGKGQQQQGQTVTKKSA
KMSGKGQQQQGQTVT	N	Nucleocapsid protein	233	10521	DQB1*06:186	II	23.167	23.1671	MHCnuggetsII	NA	NA	NA	DQB1*06:186	DQB1	DQB1*06	NA	SKMSGKGQQQQGQTVTKKSA
KMSGKGQQQQGQTVT	N	Nucleocapsid protein	233	10521	DQB1*06:187	II	23.167	23.1671	MHCnuggetsII	NA	NA	NA	DQB1*06:187	DQB1	DQB1*06	NA	SKMSGKGQQQQGQTVTKKSA
KMSGKGQQQQGQTVT	N	Nucleocapsid protein	233	10521	DQB1*06:188	II	23.167	23.1671	MHCnuggetsII	NA	NA	NA	DQB1*06:188	DQB1	DQB1*06	NA	SKMSGKGQQQQGQTVTKKSA
KMSGKGQQQQGQTVT	N	Nucleocapsid protein	233	10521	DQB1*06:189	II	23.167	23.1671	MHCnuggetsII	NA	NA	NA	DQB1*06:189	DQB1	DQB1*06	NA	SKMSGKGQQQQGQTVTKKSA
KMSGKGQQQQGQTVT	N	Nucleocapsid protein	233	10521	DQB1*06:19	II	23.167	23.1671	MHCnuggetsII	NA	NA	NA	DQB1*06:19	DQB1	DQB1*06	NA	SKMSGKGQQQQGQTVTKKSA
KMSGKGQQQQGQTVT	N	Nucleocapsid protein	233	10521	DQB1*06:190	II	23.167	23.1671	MHCnuggetsII	NA	NA	NA	DQB1*06:190	DQB1	DQB1*06	NA	SKMSGKGQQQQGQTVTKKSA
KMSGKGQQQQGQTVT	N	Nucleocapsid protein	233	10521	DQB1*06:191	II	23.167	23.1671	MHCnuggetsII	NA	NA	NA	DQB1*06:191	DQB1	DQB1*06	NA	SKMSGKGQQQQGQTVTKKSA
KMSGKGQQQQGQTVT	N	Nucleocapsid protein	233	10521	DQB1*06:192	II	23.167	23.1671	MHCnuggetsII	NA	NA	NA	DQB1*06:192	DQB1	DQB1*06	NA	SKMSGKGQQQQGQTVTKKSA
KMSGKGQQQQGQTVT	N	Nucleocapsid protein	233	10521	DQB1*06:194	II	23.167	23.1671	MHCnuggetsII	NA	NA	NA	DQB1*06:194	DQB1	DQB1*06	NA	SKMSGKGQQQQGQTVTKKSA
KMSGKGQQQQGQTVT	N	Nucleocapsid protein	233	10521	DQB1*06:195	II	23.167	23.1671	MHCnuggetsII	NA	NA	NA	DQB1*06:195	DQB1	DQB1*06	NA	SKMSGKGQQQQGQTVTKKSA
KMSGKGQQQQGQTVT	N	Nucleocapsid protein	233	10521	DQB1*06:196	II	23.167	23.1671	MHCnuggetsII	NA	NA	NA	DQB1*06:196	DQB1	DQB1*06	NA	SKMSGKGQQQQGQTVTKKSA
KMSGKGQQQQGQTVT	N	Nucleocapsid protein	233	10521	DQB1*06:197	II	23.167	23.1671	MHCnuggetsII	NA	NA	NA	DQB1*06:197	DQB1	DQB1*06	NA	SKMSGKGQQQQGQTVTKKSA
KMSGKGQQQQGQTVT	N	Nucleocapsid protein	233	10521	DQB1*06:198	II	23.167	23.1671	MHCnuggetsII	NA	NA	NA	DQB1*06:198	DQB1	DQB1*06	NA	SKMSGKGQQQQGQTVTKKSA
KMSGKGQQQQGQTVT	N	Nucleocapsid protein	233	10521	DQB1*06:199	II	23.167	23.1671	MHCnuggetsII	NA	NA	NA	DQB1*06:199	DQB1	DQB1*06	NA	SKMSGKGQQQQGQTVTKKSA
KMSGKGQQQQGQTVT	N	Nucleocapsid protein	233	10521	DQB1*06:20	II	23.167	23.1671	MHCnuggetsII	NA	NA	NA	DQB1*06:20	DQB1	DQB1*06	NA	SKMSGKGQQQQGQTVTKKSA
KMSGKGQQQQGQTVT	N	Nucleocapsid protein	233	10521	DQB1*06:200	II	23.167	23.1671	MHCnuggetsII	NA	NA	NA	DQB1*06:200	DQB1	DQB1*06	NA	SKMSGKGQQQQGQTVTKKSA
KMSGKGQQQQGQTVT	N	Nucleocapsid protein	233	10521	DQB1*06:201	II	23.167	23.1671	MHCnuggetsII	NA	NA	NA	DQB1*06:201	DQB1	DQB1*06	NA	SKMSGKGQQQQGQTVTKKSA
KMSGKGQQQQGQTVT	N	Nucleocapsid protein	233	10521	DQB1*06:202	II	23.167	23.1671	MHCnuggetsII	NA	NA	NA	DQB1*06:202	DQB1	DQB1*06	NA	SKMSGKGQQQQGQTVTKKSA
KMSGKGQQQQGQTVT	N	Nucleocapsid protein	233	10521	DQB1*06:203	II	23.167	23.1671	MHCnuggetsII	NA	NA	NA	DQB1*06:203	DQB1	DQB1*06	NA	SKMSGKGQQQQGQTVTKKSA
KMSGKGQQQQGQTVT	N	Nucleocapsid protein	233	10521	DQB1*06:204	II	23.167	23.1671	MHCnuggetsII	NA	NA	NA	DQB1*06:204	DQB1	DQB1*06	NA	SKMSGKGQQQQGQTVTKKSA
KMSGKGQQQQGQTVT	N	Nucleocapsid protein	233	10521	DQB1*06:205	II	23.167	23.1671	MHCnuggetsII	NA	NA	NA	DQB1*06:205	DQB1	DQB1*06	NA	SKMSGKGQQQQGQTVTKKSA
KMSGKGQQQQGQTVT	N	Nucleocapsid protein	233	10521	DQB1*06:206	II	23.167	23.1671	MHCnuggetsII	NA	NA	NA	DQB1*06:206	DQB1	DQB1*06	NA	SKMSGKGQQQQGQTVTKKSA
KMSGKGQQQQGQTVT	N	Nucleocapsid protein	233	10521	DQB1*06:207	II	23.167	23.1671	MHCnuggetsII	NA	NA	NA	DQB1*06:207	DQB1	DQB1*06	NA	SKMSGKGQQQQGQTVTKKSA
KMSGKGQQQQGQTVT	N	Nucleocapsid protein	233	10521	DQB1*06:208	II	23.167	23.1671	MHCnuggetsII	NA	NA	NA	DQB1*06:208	DQB1	DQB1*06	NA	SKMSGKGQQQQGQTVTKKSA
KMSGKGQQQQGQTVT	N	Nucleocapsid protein	233	10521	DQB1*06:209	II	23.167	23.1671	MHCnuggetsII	NA	NA	NA	DQB1*06:209	DQB1	DQB1*06	NA	SKMSGKGQQQQGQTVTKKSA
KMSGKGQQQQGQTVT	N	Nucleocapsid protein	233	10521	DQB1*06:21	II	23.167	23.1671	MHCnuggetsII	NA	NA	NA	DQB1*06:21	DQB1	DQB1*06	NA	SKMSGKGQQQQGQTVTKKSA
KMSGKGQQQQGQTVT	N	Nucleocapsid protein	233	10521	DQB1*06:210	II	23.167	23.1671	MHCnuggetsII	NA	NA	NA	DQB1*06:210	DQB1	DQB1*06	NA	SKMSGKGQQQQGQTVTKKSA
KMSGKGQQQQGQTVT	N	Nucleocapsid protein	233	10521	DQB1*06:211	II	23.167	23.1671	MHCnuggetsII	NA	NA	NA	DQB1*06:211	DQB1	DQB1*06	NA	SKMSGKGQQQQGQTVTKKSA
KMSGKGQQQQGQTVT	N	Nucleocapsid protein	233	10521	DQB1*06:212	II	23.167	23.1671	MHCnuggetsII	NA	NA	NA	DQB1*06:212	DQB1	DQB1*06	NA	SKMSGKGQQQQGQTVTKKSA
KMSGKGQQQQGQTVT	N	Nucleocapsid protein	233	10521	DQB1*06:213	II	23.167	23.1671	MHCnuggetsII	NA	NA	NA	DQB1*06:213	DQB1	DQB1*06	NA	SKMSGKGQQQQGQTVTKKSA
KMSGKGQQQQGQTVT	N	Nucleocapsid protein	233	10521	DQB1*06:214	II	23.167	23.1671	MHCnuggetsII	NA	NA	NA	DQB1*06:214	DQB1	DQB1*06	NA	SKMSGKGQQQQGQTVTKKSA
KMSGKGQQQQGQTVT	N	Nucleocapsid protein	233	10521	DQB1*06:215	II	23.167	23.1671	MHCnuggetsII	NA	NA	NA	DQB1*06:215	DQB1	DQB1*06	NA	SKMSGKGQQQQGQTVTKKSA
KMSGKGQQQQGQTVT	N	Nucleocapsid protein	233	10521	DQB1*06:217	II	23.167	23.1671	MHCnuggetsII	NA	NA	NA	DQB1*06:217	DQB1	DQB1*06	NA	SKMSGKGQQQQGQTVTKKSA
KMSGKGQQQQGQTVT	N	Nucleocapsid protein	233	10521	DQB1*06:218	II	23.167	23.1671	MHCnuggetsII	NA	NA	NA	DQB1*06:218	DQB1	DQB1*06	NA	SKMSGKGQQQQGQTVTKKSA
KMSGKGQQQQGQTVT	N	Nucleocapsid protein	233	10521	DQB1*06:219	II	23.167	23.1671	MHCnuggetsII	NA	NA	NA	DQB1*06:219	DQB1	DQB1*06	NA	SKMSGKGQQQQGQTVTKKSA
KMSGKGQQQQGQTVT	N	Nucleocapsid protein	233	10521	DQB1*06:22	II	23.167	23.1671	MHCnuggetsII	NA	NA	NA	DQB1*06:22	DQB1	DQB1*06	NA	SKMSGKGQQQQGQTVTKKSA
KMSGKGQQQQGQTVT	N	Nucleocapsid protein	233	10521	DQB1*06:221	II	23.167	23.1671	MHCnuggetsII	NA	NA	NA	DQB1*06:221	DQB1	DQB1*06	NA	SKMSGKGQQQQGQTVTKKSA
KMSGKGQQQQGQTVT	N	Nucleocapsid protein	233	10521	DQB1*06:222	II	23.167	23.1671	MHCnuggetsII	NA	NA	NA	DQB1*06:222	DQB1	DQB1*06	NA	SKMSGKGQQQQGQTVTKKSA
KMSGKGQQQQGQTVT	N	Nucleocapsid protein	233	10521	DQB1*06:223	II	23.167	23.1671	MHCnuggetsII	NA	NA	NA	DQB1*06:223	DQB1	DQB1*06	NA	SKMSGKGQQQQGQTVTKKSA
KMSGKGQQQQGQTVT	N	Nucleocapsid protein	233	10521	DQB1*06:224	II	23.167	23.1671	MHCnuggetsII	NA	NA	NA	DQB1*06:224	DQB1	DQB1*06	NA	SKMSGKGQQQQGQTVTKKSA
KMSGKGQQQQGQTVT	N	Nucleocapsid protein	233	10521	DQB1*06:225	II	23.167	23.1671	MHCnuggetsII	NA	NA	NA	DQB1*06:225	DQB1	DQB1*06	NA	SKMSGKGQQQQGQTVTKKSA
KMSGKGQQQQGQTVT	N	Nucleocapsid protein	233	10521	DQB1*06:226	II	23.167	23.1671	MHCnuggetsII	NA	NA	NA	DQB1*06:226	DQB1	DQB1*06	NA	SKMSGKGQQQQGQTVTKKSA
KMSGKGQQQQGQTVT	N	Nucleocapsid protein	233	10521	DQB1*06:227	II	23.167	23.1671	MHCnuggetsII	NA	NA	NA	DQB1*06:227	DQB1	DQB1*06	NA	SKMSGKGQQQQGQTVTKKSA
KMSGKGQQQQGQTVT	N	Nucleocapsid protein	233	10521	DQB1*06:228	II	23.167	23.1671	MHCnuggetsII	NA	NA	NA	DQB1*06:228	DQB1	DQB1*06	NA	SKMSGKGQQQQGQTVTKKSA
KMSGKGQQQQGQTVT	N	Nucleocapsid protein	233	10521	DQB1*06:229	II	23.167	23.1671	MHCnuggetsII	NA	NA	NA	DQB1*06:229	DQB1	DQB1*06	NA	SKMSGKGQQQQGQTVTKKSA
KMSGKGQQQQGQTVT	N	Nucleocapsid protein	233	10521	DQB1*06:23	II	23.167	23.1671	MHCnuggetsII	NA	NA	NA	DQB1*06:23	DQB1	DQB1*06	NA	SKMSGKGQQQQGQTVTKKSA
KMSGKGQQQQGQTVT	N	Nucleocapsid protein	233	10521	DQB1*06:230	II	23.167	23.1671	MHCnuggetsII	NA	NA	NA	DQB1*06:230	DQB1	DQB1*06	NA	SKMSGKGQQQQGQTVTKKSA
KMSGKGQQQQGQTVT	N	Nucleocapsid protein	233	10521	DQB1*06:231	II	23.167	23.1671	MHCnuggetsII	NA	NA	NA	DQB1*06:231	DQB1	DQB1*06	NA	SKMSGKGQQQQGQTVTKKSA
KMSGKGQQQQGQTVT	N	Nucleocapsid protein	233	10521	DQB1*06:232	II	23.167	23.1671	MHCnuggetsII	NA	NA	NA	DQB1*06:232	DQB1	DQB1*06	NA	SKMSGKGQQQQGQTVTKKSA
KMSGKGQQQQGQTVT	N	Nucleocapsid protein	233	10521	DQB1*06:233	II	23.167	23.1671	MHCnuggetsII	NA	NA	NA	DQB1*06:233	DQB1	DQB1*06	NA	SKMSGKGQQQQGQTVTKKSA
KMSGKGQQQQGQTVT	N	Nucleocapsid protein	233	10521	DQB1*06:234	II	23.167	23.1671	MHCnuggetsII	NA	NA	NA	DQB1*06:234	DQB1	DQB1*06	NA	SKMSGKGQQQQGQTVTKKSA
KMSGKGQQQQGQTVT	N	Nucleocapsid protein	233	10521	DQB1*06:235	II	23.167	23.1671	MHCnuggetsII	NA	NA	NA	DQB1*06:235	DQB1	DQB1*06	NA	SKMSGKGQQQQGQTVTKKSA
KMSGKGQQQQGQTVT	N	Nucleocapsid protein	233	10521	DQB1*06:236	II	23.167	23.1671	MHCnuggetsII	NA	NA	NA	DQB1*06:236	DQB1	DQB1*06	NA	SKMSGKGQQQQGQTVTKKSA
KMSGKGQQQQGQTVT	N	Nucleocapsid protein	233	10521	DQB1*06:237	II	23.167	23.1671	MHCnuggetsII	NA	NA	NA	DQB1*06:237	DQB1	DQB1*06	NA	SKMSGKGQQQQGQTVTKKSA
KMSGKGQQQQGQTVT	N	Nucleocapsid protein	233	10521	DQB1*06:238	II	23.167	23.1671	MHCnuggetsII	NA	NA	NA	DQB1*06:238	DQB1	DQB1*06	NA	SKMSGKGQQQQGQTVTKKSA
KMSGKGQQQQGQTVT	N	Nucleocapsid protein	233	10521	DQB1*06:239	II	23.167	23.1671	MHCnuggetsII	NA	NA	NA	DQB1*06:239	DQB1	DQB1*06	NA	SKMSGKGQQQQGQTVTKKSA
KMSGKGQQQQGQTVT	N	Nucleocapsid protein	233	10521	DQB1*06:24	II	23.167	23.1671	MHCnuggetsII	NA	NA	NA	DQB1*06:24	DQB1	DQB1*06	NA	SKMSGKGQQQQGQTVTKKSA
KMSGKGQQQQGQTVT	N	Nucleocapsid protein	233	10521	DQB1*06:240	II	23.167	23.1671	MHCnuggetsII	NA	NA	NA	DQB1*06:240	DQB1	DQB1*06	NA	SKMSGKGQQQQGQTVTKKSA
KMSGKGQQQQGQTVT	N	Nucleocapsid protein	233	10521	DQB1*06:241	II	23.167	23.1671	MHCnuggetsII	NA	NA	NA	DQB1*06:241	DQB1	DQB1*06	NA	SKMSGKGQQQQGQTVTKKSA
KMSGKGQQQQGQTVT	N	Nucleocapsid protein	233	10521	DQB1*06:242	II	23.167	23.1671	MHCnuggetsII	NA	NA	NA	DQB1*06:242	DQB1	DQB1*06	NA	SKMSGKGQQQQGQTVTKKSA
KMSGKGQQQQGQTVT	N	Nucleocapsid protein	233	10521	DQB1*06:243	II	23.167	23.1671	MHCnuggetsII	NA	NA	NA	DQB1*06:243	DQB1	DQB1*06	NA	SKMSGKGQQQQGQTVTKKSA
KMSGKGQQQQGQTVT	N	Nucleocapsid protein	233	10521	DQB1*06:244	II	23.167	23.1671	MHCnuggetsII	NA	NA	NA	DQB1*06:244	DQB1	DQB1*06	NA	SKMSGKGQQQQGQTVTKKSA
KMSGKGQQQQGQTVT	N	Nucleocapsid protein	233	10521	DQB1*06:245	II	23.167	23.1671	MHCnuggetsII	NA	NA	NA	DQB1*06:245	DQB1	DQB1*06	NA	SKMSGKGQQQQGQTVTKKSA
KMSGKGQQQQGQTVT	N	Nucleocapsid protein	233	10521	DQB1*06:246	II	23.167	23.1671	MHCnuggetsII	NA	NA	NA	DQB1*06:246	DQB1	DQB1*06	NA	SKMSGKGQQQQGQTVTKKSA
KMSGKGQQQQGQTVT	N	Nucleocapsid protein	233	10521	DQB1*06:247	II	23.167	23.1671	MHCnuggetsII	NA	NA	NA	DQB1*06:247	DQB1	DQB1*06	NA	SKMSGKGQQQQGQTVTKKSA
KMSGKGQQQQGQTVT	N	Nucleocapsid protein	233	10521	DQB1*06:248	II	23.167	23.1671	MHCnuggetsII	NA	NA	NA	DQB1*06:248	DQB1	DQB1*06	NA	SKMSGKGQQQQGQTVTKKSA
KMSGKGQQQQGQTVT	N	Nucleocapsid protein	233	10521	DQB1*06:249	II	23.167	23.1671	MHCnuggetsII	NA	NA	NA	DQB1*06:249	DQB1	DQB1*06	NA	SKMSGKGQQQQGQTVTKKSA
KMSGKGQQQQGQTVT	N	Nucleocapsid protein	233	10521	DQB1*06:25	II	23.167	23.1671	MHCnuggetsII	NA	NA	NA	DQB1*06:25	DQB1	DQB1*06	NA	SKMSGKGQQQQGQTVTKKSA
KMSGKGQQQQGQTVT	N	Nucleocapsid protein	233	10521	DQB1*06:250	II	23.167	23.1671	MHCnuggetsII	NA	NA	NA	DQB1*06:250	DQB1	DQB1*06	NA	SKMSGKGQQQQGQTVTKKSA
KMSGKGQQQQGQTVT	N	Nucleocapsid protein	233	10521	DQB1*06:251	II	23.167	23.1671	MHCnuggetsII	NA	NA	NA	DQB1*06:251	DQB1	DQB1*06	NA	SKMSGKGQQQQGQTVTKKSA
KMSGKGQQQQGQTVT	N	Nucleocapsid protein	233	10521	DQB1*06:253	II	23.167	23.1671	MHCnuggetsII	NA	NA	NA	DQB1*06:253	DQB1	DQB1*06	NA	SKMSGKGQQQQGQTVTKKSA
KMSGKGQQQQGQTVT	N	Nucleocapsid protein	233	10521	DQB1*06:254	II	23.167	23.1671	MHCnuggetsII	NA	NA	NA	DQB1*06:254	DQB1	DQB1*06	NA	SKMSGKGQQQQGQTVTKKSA
KMSGKGQQQQGQTVT	N	Nucleocapsid protein	233	10521	DQB1*06:255	II	23.167	23.1671	MHCnuggetsII	NA	NA	NA	DQB1*06:255	DQB1	DQB1*06	NA	SKMSGKGQQQQGQTVTKKSA
KMSGKGQQQQGQTVT	N	Nucleocapsid protein	233	10521	DQB1*06:256	II	23.167	23.1671	MHCnuggetsII	NA	NA	NA	DQB1*06:256	DQB1	DQB1*06	NA	SKMSGKGQQQQGQTVTKKSA
KMSGKGQQQQGQTVT	N	Nucleocapsid protein	233	10521	DQB1*06:257	II	23.167	23.1671	MHCnuggetsII	NA	NA	NA	DQB1*06:257	DQB1	DQB1*06	NA	SKMSGKGQQQQGQTVTKKSA
KMSGKGQQQQGQTVT	N	Nucleocapsid protein	233	10521	DQB1*06:258	II	23.167	23.1671	MHCnuggetsII	NA	NA	NA	DQB1*06:258	DQB1	DQB1*06	NA	SKMSGKGQQQQGQTVTKKSA
KMSGKGQQQQGQTVT	N	Nucleocapsid protein	233	10521	DQB1*06:259	II	23.167	23.1671	MHCnuggetsII	NA	NA	NA	DQB1*06:259	DQB1	DQB1*06	NA	SKMSGKGQQQQGQTVTKKSA
KMSGKGQQQQGQTVT	N	Nucleocapsid protein	233	10521	DQB1*06:260	II	23.167	23.1671	MHCnuggetsII	NA	NA	NA	DQB1*06:260	DQB1	DQB1*06	NA	SKMSGKGQQQQGQTVTKKSA
KMSGKGQQQQGQTVT	N	Nucleocapsid protein	233	10521	DQB1*06:261	II	23.167	23.1671	MHCnuggetsII	NA	NA	NA	DQB1*06:261	DQB1	DQB1*06	NA	SKMSGKGQQQQGQTVTKKSA
KMSGKGQQQQGQTVT	N	Nucleocapsid protein	233	10521	DQB1*06:262	II	23.167	23.1671	MHCnuggetsII	NA	NA	NA	DQB1*06:262	DQB1	DQB1*06	NA	SKMSGKGQQQQGQTVTKKSA
KMSGKGQQQQGQTVT	N	Nucleocapsid protein	233	10521	DQB1*06:263	II	23.167	23.1671	MHCnuggetsII	NA	NA	NA	DQB1*06:263	DQB1	DQB1*06	NA	SKMSGKGQQQQGQTVTKKSA
KMSGKGQQQQGQTVT	N	Nucleocapsid protein	233	10521	DQB1*06:264	II	23.167	23.1671	MHCnuggetsII	NA	NA	NA	DQB1*06:264	DQB1	DQB1*06	NA	SKMSGKGQQQQGQTVTKKSA
KMSGKGQQQQGQTVT	N	Nucleocapsid protein	233	10521	DQB1*06:265	II	23.167	23.1671	MHCnuggetsII	NA	NA	NA	DQB1*06:265	DQB1	DQB1*06	NA	SKMSGKGQQQQGQTVTKKSA
KMSGKGQQQQGQTVT	N	Nucleocapsid protein	233	10521	DQB1*06:266	II	23.167	23.1671	MHCnuggetsII	NA	NA	NA	DQB1*06:266	DQB1	DQB1*06	NA	SKMSGKGQQQQGQTVTKKSA
KMSGKGQQQQGQTVT	N	Nucleocapsid protein	233	10521	DQB1*06:267	II	23.167	23.1671	MHCnuggetsII	NA	NA	NA	DQB1*06:267	DQB1	DQB1*06	NA	SKMSGKGQQQQGQTVTKKSA
KMSGKGQQQQGQTVT	N	Nucleocapsid protein	233	10521	DQB1*06:268	II	23.167	23.1671	MHCnuggetsII	NA	NA	NA	DQB1*06:268	DQB1	DQB1*06	NA	SKMSGKGQQQQGQTVTKKSA
KMSGKGQQQQGQTVT	N	Nucleocapsid protein	233	10521	DQB1*06:269	II	23.167	23.1671	MHCnuggetsII	NA	NA	NA	DQB1*06:269	DQB1	DQB1*06	NA	SKMSGKGQQQQGQTVTKKSA
KMSGKGQQQQGQTVT	N	Nucleocapsid protein	233	10521	DQB1*06:27	II	23.167	23.1671	MHCnuggetsII	NA	NA	NA	DQB1*06:27	DQB1	DQB1*06	NA	SKMSGKGQQQQGQTVTKKSA
KMSGKGQQQQGQTVT	N	Nucleocapsid protein	233	10521	DQB1*06:270	II	23.167	23.1671	MHCnuggetsII	NA	NA	NA	DQB1*06:270	DQB1	DQB1*06	NA	SKMSGKGQQQQGQTVTKKSA
KMSGKGQQQQGQTVT	N	Nucleocapsid protein	233	10521	DQB1*06:271	II	23.167	23.1671	MHCnuggetsII	NA	NA	NA	DQB1*06:271	DQB1	DQB1*06	NA	SKMSGKGQQQQGQTVTKKSA
KMSGKGQQQQGQTVT	N	Nucleocapsid protein	233	10521	DQB1*06:272	II	23.167	23.1671	MHCnuggetsII	NA	NA	NA	DQB1*06:272	DQB1	DQB1*06	NA	SKMSGKGQQQQGQTVTKKSA
KMSGKGQQQQGQTVT	N	Nucleocapsid protein	233	10521	DQB1*06:273	II	23.167	23.1671	MHCnuggetsII	NA	NA	NA	DQB1*06:273	DQB1	DQB1*06	NA	SKMSGKGQQQQGQTVTKKSA
KMSGKGQQQQGQTVT	N	Nucleocapsid protein	233	10521	DQB1*06:274	II	23.167	23.1671	MHCnuggetsII	NA	NA	NA	DQB1*06:274	DQB1	DQB1*06	NA	SKMSGKGQQQQGQTVTKKSA
KMSGKGQQQQGQTVT	N	Nucleocapsid protein	233	10521	DQB1*06:275	II	23.167	23.1671	MHCnuggetsII	NA	NA	NA	DQB1*06:275	DQB1	DQB1*06	NA	SKMSGKGQQQQGQTVTKKSA
KMSGKGQQQQGQTVT	N	Nucleocapsid protein	233	10521	DQB1*06:28	II	23.167	23.1671	MHCnuggetsII	NA	NA	NA	DQB1*06:28	DQB1	DQB1*06	NA	SKMSGKGQQQQGQTVTKKSA
KMSGKGQQQQGQTVT	N	Nucleocapsid protein	233	10521	DQB1*06:29	II	23.167	23.1671	MHCnuggetsII	NA	NA	NA	DQB1*06:29	DQB1	DQB1*06	NA	SKMSGKGQQQQGQTVTKKSA
KMSGKGQQQQGQTVT	N	Nucleocapsid protein	233	10521	DQB1*06:30	II	23.167	23.1671	MHCnuggetsII	NA	NA	NA	DQB1*06:30	DQB1	DQB1*06	NA	SKMSGKGQQQQGQTVTKKSA
KMSGKGQQQQGQTVT	N	Nucleocapsid protein	233	10521	DQB1*06:31	II	23.167	23.1671	MHCnuggetsII	NA	NA	NA	DQB1*06:31	DQB1	DQB1*06	NA	SKMSGKGQQQQGQTVTKKSA
KMSGKGQQQQGQTVT	N	Nucleocapsid protein	233	10521	DQB1*06:32	II	23.167	23.1671	MHCnuggetsII	NA	NA	NA	DQB1*06:32	DQB1	DQB1*06	NA	SKMSGKGQQQQGQTVTKKSA
KMSGKGQQQQGQTVT	N	Nucleocapsid protein	233	10521	DQB1*06:33	II	23.167	23.1671	MHCnuggetsII	NA	NA	NA	DQB1*06:33	DQB1	DQB1*06	NA	SKMSGKGQQQQGQTVTKKSA
KMSGKGQQQQGQTVT	N	Nucleocapsid protein	233	10521	DQB1*06:34	II	23.167	23.1671	MHCnuggetsII	NA	NA	NA	DQB1*06:34	DQB1	DQB1*06	NA	SKMSGKGQQQQGQTVTKKSA
KMSGKGQQQQGQTVT	N	Nucleocapsid protein	233	10521	DQB1*06:35	II	23.167	23.1671	MHCnuggetsII	NA	NA	NA	DQB1*06:35	DQB1	DQB1*06	NA	SKMSGKGQQQQGQTVTKKSA
KMSGKGQQQQGQTVT	N	Nucleocapsid protein	233	10521	DQB1*06:36	II	23.167	23.1671	MHCnuggetsII	NA	NA	NA	DQB1*06:36	DQB1	DQB1*06	NA	SKMSGKGQQQQGQTVTKKSA
KMSGKGQQQQGQTVT	N	Nucleocapsid protein	233	10521	DQB1*06:37	II	23.167	23.1671	MHCnuggetsII	NA	NA	NA	DQB1*06:37	DQB1	DQB1*06	NA	SKMSGKGQQQQGQTVTKKSA
KMSGKGQQQQGQTVT	N	Nucleocapsid protein	233	10521	DQB1*06:38	II	23.167	23.1671	MHCnuggetsII	NA	NA	NA	DQB1*06:38	DQB1	DQB1*06	NA	SKMSGKGQQQQGQTVTKKSA
KMSGKGQQQQGQTVT	N	Nucleocapsid protein	233	10521	DQB1*06:39	II	23.167	23.1671	MHCnuggetsII	NA	NA	NA	DQB1*06:39	DQB1	DQB1*06	NA	SKMSGKGQQQQGQTVTKKSA
KMSGKGQQQQGQTVT	N	Nucleocapsid protein	233	10521	DQB1*06:40	II	23.167	23.1671	MHCnuggetsII	NA	NA	NA	DQB1*06:40	DQB1	DQB1*06	NA	SKMSGKGQQQQGQTVTKKSA
KMSGKGQQQQGQTVT	N	Nucleocapsid protein	233	10521	DQB1*06:41	II	23.167	23.1671	MHCnuggetsII	NA	NA	NA	DQB1*06:41	DQB1	DQB1*06	NA	SKMSGKGQQQQGQTVTKKSA
KMSGKGQQQQGQTVT	N	Nucleocapsid protein	233	10521	DQB1*06:42	II	23.167	23.1671	MHCnuggetsII	NA	NA	NA	DQB1*06:42	DQB1	DQB1*06	NA	SKMSGKGQQQQGQTVTKKSA
KMSGKGQQQQGQTVT	N	Nucleocapsid protein	233	10521	DQB1*06:43	II	23.167	23.1671	MHCnuggetsII	NA	NA	NA	DQB1*06:43	DQB1	DQB1*06	NA	SKMSGKGQQQQGQTVTKKSA
KMSGKGQQQQGQTVT	N	Nucleocapsid protein	233	10521	DQB1*06:44	II	23.167	23.1671	MHCnuggetsII	NA	NA	NA	DQB1*06:44	DQB1	DQB1*06	NA	SKMSGKGQQQQGQTVTKKSA
KMSGKGQQQQGQTVT	N	Nucleocapsid protein	233	10521	DQB1*06:45	II	23.167	23.1671	MHCnuggetsII	NA	NA	NA	DQB1*06:45	DQB1	DQB1*06	NA	SKMSGKGQQQQGQTVTKKSA
KMSGKGQQQQGQTVT	N	Nucleocapsid protein	233	10521	DQB1*06:46	II	23.167	23.1671	MHCnuggetsII	NA	NA	NA	DQB1*06:46	DQB1	DQB1*06	NA	SKMSGKGQQQQGQTVTKKSA
KMSGKGQQQQGQTVT	N	Nucleocapsid protein	233	10521	DQB1*06:47	II	23.167	23.1671	MHCnuggetsII	NA	NA	NA	DQB1*06:47	DQB1	DQB1*06	NA	SKMSGKGQQQQGQTVTKKSA
KMSGKGQQQQGQTVT	N	Nucleocapsid protein	233	10521	DQB1*06:48	II	23.167	23.1671	MHCnuggetsII	NA	NA	NA	DQB1*06:48	DQB1	DQB1*06	NA	SKMSGKGQQQQGQTVTKKSA
KMSGKGQQQQGQTVT	N	Nucleocapsid protein	233	10521	DQB1*06:49	II	23.167	23.1671	MHCnuggetsII	NA	NA	NA	DQB1*06:49	DQB1	DQB1*06	NA	SKMSGKGQQQQGQTVTKKSA
KMSGKGQQQQGQTVT	N	Nucleocapsid protein	233	10521	DQB1*06:50	II	23.167	23.1671	MHCnuggetsII	NA	NA	NA	DQB1*06:50	DQB1	DQB1*06	NA	SKMSGKGQQQQGQTVTKKSA
KMSGKGQQQQGQTVT	N	Nucleocapsid protein	233	10521	DQB1*06:51	II	23.167	23.1671	MHCnuggetsII	NA	NA	NA	DQB1*06:51	DQB1	DQB1*06	NA	SKMSGKGQQQQGQTVTKKSA
KMSGKGQQQQGQTVT	N	Nucleocapsid protein	233	10521	DQB1*06:52	II	23.167	23.1671	MHCnuggetsII	NA	NA	NA	DQB1*06:52	DQB1	DQB1*06	NA	SKMSGKGQQQQGQTVTKKSA
KMSGKGQQQQGQTVT	N	Nucleocapsid protein	233	10521	DQB1*06:53	II	23.167	23.1671	MHCnuggetsII	NA	NA	NA	DQB1*06:53	DQB1	DQB1*06	NA	SKMSGKGQQQQGQTVTKKSA
KMSGKGQQQQGQTVT	N	Nucleocapsid protein	233	10521	DQB1*06:55	II	23.167	23.1671	MHCnuggetsII	NA	NA	NA	DQB1*06:55	DQB1	DQB1*06	NA	SKMSGKGQQQQGQTVTKKSA
KMSGKGQQQQGQTVT	N	Nucleocapsid protein	233	10521	DQB1*06:56	II	23.167	23.1671	MHCnuggetsII	NA	NA	NA	DQB1*06:56	DQB1	DQB1*06	NA	SKMSGKGQQQQGQTVTKKSA
KMSGKGQQQQGQTVT	N	Nucleocapsid protein	233	10521	DQB1*06:57	II	23.167	23.1671	MHCnuggetsII	NA	NA	NA	DQB1*06:57	DQB1	DQB1*06	NA	SKMSGKGQQQQGQTVTKKSA
KMSGKGQQQQGQTVT	N	Nucleocapsid protein	233	10521	DQB1*06:58	II	23.167	23.1671	MHCnuggetsII	NA	NA	NA	DQB1*06:58	DQB1	DQB1*06	NA	SKMSGKGQQQQGQTVTKKSA
KMSGKGQQQQGQTVT	N	Nucleocapsid protein	233	10521	DQB1*06:59	II	23.167	23.1671	MHCnuggetsII	NA	NA	NA	DQB1*06:59	DQB1	DQB1*06	NA	SKMSGKGQQQQGQTVTKKSA
KMSGKGQQQQGQTVT	N	Nucleocapsid protein	233	10521	DQB1*06:60	II	23.167	23.1671	MHCnuggetsII	NA	NA	NA	DQB1*06:60	DQB1	DQB1*06	NA	SKMSGKGQQQQGQTVTKKSA
KMSGKGQQQQGQTVT	N	Nucleocapsid protein	233	10521	DQB1*06:61	II	23.167	23.1671	MHCnuggetsII	NA	NA	NA	DQB1*06:61	DQB1	DQB1*06	NA	SKMSGKGQQQQGQTVTKKSA
KMSGKGQQQQGQTVT	N	Nucleocapsid protein	233	10521	DQB1*06:62	II	23.167	23.1671	MHCnuggetsII	NA	NA	NA	DQB1*06:62	DQB1	DQB1*06	NA	SKMSGKGQQQQGQTVTKKSA
KMSGKGQQQQGQTVT	N	Nucleocapsid protein	233	10521	DQB1*06:63	II	23.167	23.1671	MHCnuggetsII	NA	NA	NA	DQB1*06:63	DQB1	DQB1*06	NA	SKMSGKGQQQQGQTVTKKSA
KMSGKGQQQQGQTVT	N	Nucleocapsid protein	233	10521	DQB1*06:64	II	23.167	23.1671	MHCnuggetsII	NA	NA	NA	DQB1*06:64	DQB1	DQB1*06	NA	SKMSGKGQQQQGQTVTKKSA
KMSGKGQQQQGQTVT	N	Nucleocapsid protein	233	10521	DQB1*06:65	II	23.167	23.1671	MHCnuggetsII	NA	NA	NA	DQB1*06:65	DQB1	DQB1*06	NA	SKMSGKGQQQQGQTVTKKSA
KMSGKGQQQQGQTVT	N	Nucleocapsid protein	233	10521	DQB1*06:66	II	23.167	23.1671	MHCnuggetsII	NA	NA	NA	DQB1*06:66	DQB1	DQB1*06	NA	SKMSGKGQQQQGQTVTKKSA
KMSGKGQQQQGQTVT	N	Nucleocapsid protein	233	10521	DQB1*06:67	II	23.167	23.1671	MHCnuggetsII	NA	NA	NA	DQB1*06:67	DQB1	DQB1*06	NA	SKMSGKGQQQQGQTVTKKSA
KMSGKGQQQQGQTVT	N	Nucleocapsid protein	233	10521	DQB1*06:68	II	23.167	23.1671	MHCnuggetsII	NA	NA	NA	DQB1*06:68	DQB1	DQB1*06	NA	SKMSGKGQQQQGQTVTKKSA
KMSGKGQQQQGQTVT	N	Nucleocapsid protein	233	10521	DQB1*06:69	II	23.167	23.1671	MHCnuggetsII	NA	NA	NA	DQB1*06:69	DQB1	DQB1*06	NA	SKMSGKGQQQQGQTVTKKSA
KMSGKGQQQQGQTVT	N	Nucleocapsid protein	233	10521	DQB1*06:70	II	23.167	23.1671	MHCnuggetsII	NA	NA	NA	DQB1*06:70	DQB1	DQB1*06	NA	SKMSGKGQQQQGQTVTKKSA
KMSGKGQQQQGQTVT	N	Nucleocapsid protein	233	10521	DQB1*06:71	II	23.167	23.1671	MHCnuggetsII	NA	NA	NA	DQB1*06:71	DQB1	DQB1*06	NA	SKMSGKGQQQQGQTVTKKSA
KMSGKGQQQQGQTVT	N	Nucleocapsid protein	233	10521	DQB1*06:72	II	23.167	23.1671	MHCnuggetsII	NA	NA	NA	DQB1*06:72	DQB1	DQB1*06	NA	SKMSGKGQQQQGQTVTKKSA
KMSGKGQQQQGQTVT	N	Nucleocapsid protein	233	10521	DQB1*06:73	II	23.167	23.1671	MHCnuggetsII	NA	NA	NA	DQB1*06:73	DQB1	DQB1*06	NA	SKMSGKGQQQQGQTVTKKSA
KMSGKGQQQQGQTVT	N	Nucleocapsid protein	233	10521	DQB1*06:74	II	23.167	23.1671	MHCnuggetsII	NA	NA	NA	DQB1*06:74	DQB1	DQB1*06	NA	SKMSGKGQQQQGQTVTKKSA
KMSGKGQQQQGQTVT	N	Nucleocapsid protein	233	10521	DQB1*06:76	II	23.167	23.1671	MHCnuggetsII	NA	NA	NA	DQB1*06:76	DQB1	DQB1*06	NA	SKMSGKGQQQQGQTVTKKSA
KMSGKGQQQQGQTVT	N	Nucleocapsid protein	233	10521	DQB1*06:78	II	23.167	23.1671	MHCnuggetsII	NA	NA	NA	DQB1*06:78	DQB1	DQB1*06	NA	SKMSGKGQQQQGQTVTKKSA
KMSGKGQQQQGQTVT	N	Nucleocapsid protein	233	10521	DQB1*06:79	II	23.167	23.1671	MHCnuggetsII	NA	NA	NA	DQB1*06:79	DQB1	DQB1*06	NA	SKMSGKGQQQQGQTVTKKSA
KMSGKGQQQQGQTVT	N	Nucleocapsid protein	233	10521	DQB1*06:80	II	23.167	23.1671	MHCnuggetsII	NA	NA	NA	DQB1*06:80	DQB1	DQB1*06	NA	SKMSGKGQQQQGQTVTKKSA
KMSGKGQQQQGQTVT	N	Nucleocapsid protein	233	10521	DQB1*06:81	II	23.167	23.1671	MHCnuggetsII	NA	NA	NA	DQB1*06:81	DQB1	DQB1*06	NA	SKMSGKGQQQQGQTVTKKSA
KMSGKGQQQQGQTVT	N	Nucleocapsid protein	233	10521	DQB1*06:82	II	23.167	23.1671	MHCnuggetsII	NA	NA	NA	DQB1*06:82	DQB1	DQB1*06	NA	SKMSGKGQQQQGQTVTKKSA
KMSGKGQQQQGQTVT	N	Nucleocapsid protein	233	10521	DQB1*06:83	II	23.167	23.1671	MHCnuggetsII	NA	NA	NA	DQB1*06:83	DQB1	DQB1*06	NA	SKMSGKGQQQQGQTVTKKSA
KMSGKGQQQQGQTVT	N	Nucleocapsid protein	233	10521	DQB1*06:84	II	23.167	23.1671	MHCnuggetsII	NA	NA	NA	DQB1*06:84	DQB1	DQB1*06	NA	SKMSGKGQQQQGQTVTKKSA
KMSGKGQQQQGQTVT	N	Nucleocapsid protein	233	10521	DQB1*06:85	II	23.167	23.1671	MHCnuggetsII	NA	NA	NA	DQB1*06:85	DQB1	DQB1*06	NA	SKMSGKGQQQQGQTVTKKSA
KMSGKGQQQQGQTVT	N	Nucleocapsid protein	233	10521	DQB1*06:86	II	23.167	23.1671	MHCnuggetsII	NA	NA	NA	DQB1*06:86	DQB1	DQB1*06	NA	SKMSGKGQQQQGQTVTKKSA
KMSGKGQQQQGQTVT	N	Nucleocapsid protein	233	10521	DQB1*06:87	II	23.167	23.1671	MHCnuggetsII	NA	NA	NA	DQB1*06:87	DQB1	DQB1*06	NA	SKMSGKGQQQQGQTVTKKSA
KMSGKGQQQQGQTVT	N	Nucleocapsid protein	233	10521	DQB1*06:88	II	23.167	23.1671	MHCnuggetsII	NA	NA	NA	DQB1*06:88	DQB1	DQB1*06	NA	SKMSGKGQQQQGQTVTKKSA
KMSGKGQQQQGQTVT	N	Nucleocapsid protein	233	10521	DQB1*06:89	II	23.167	23.1671	MHCnuggetsII	NA	NA	NA	DQB1*06:89	DQB1	DQB1*06	NA	SKMSGKGQQQQGQTVTKKSA
KMSGKGQQQQGQTVT	N	Nucleocapsid protein	233	10521	DQB1*06:90	II	23.167	23.1671	MHCnuggetsII	NA	NA	NA	DQB1*06:90	DQB1	DQB1*06	NA	SKMSGKGQQQQGQTVTKKSA
KMSGKGQQQQGQTVT	N	Nucleocapsid protein	233	10521	DQB1*06:91	II	23.167	23.1671	MHCnuggetsII	NA	NA	NA	DQB1*06:91	DQB1	DQB1*06	NA	SKMSGKGQQQQGQTVTKKSA
KMSGKGQQQQGQTVT	N	Nucleocapsid protein	233	10521	DQB1*06:92	II	23.167	23.1671	MHCnuggetsII	NA	NA	NA	DQB1*06:92	DQB1	DQB1*06	NA	SKMSGKGQQQQGQTVTKKSA
KMSGKGQQQQGQTVT	N	Nucleocapsid protein	233	10521	DQB1*06:93	II	23.167	23.1671	MHCnuggetsII	NA	NA	NA	DQB1*06:93	DQB1	DQB1*06	NA	SKMSGKGQQQQGQTVTKKSA
KMSGKGQQQQGQTVT	N	Nucleocapsid protein	233	10521	DQB1*06:94	II	23.167	23.1671	MHCnuggetsII	NA	NA	NA	DQB1*06:94	DQB1	DQB1*06	NA	SKMSGKGQQQQGQTVTKKSA
KMSGKGQQQQGQTVT	N	Nucleocapsid protein	233	10521	DQB1*06:95	II	23.167	23.1671	MHCnuggetsII	NA	NA	NA	DQB1*06:95	DQB1	DQB1*06	NA	SKMSGKGQQQQGQTVTKKSA
KMSGKGQQQQGQTVT	N	Nucleocapsid protein	233	10521	DQB1*06:96	II	23.167	23.1671	MHCnuggetsII	NA	NA	NA	DQB1*06:96	DQB1	DQB1*06	NA	SKMSGKGQQQQGQTVTKKSA
KMSGKGQQQQGQTVT	N	Nucleocapsid protein	233	10521	DQB1*06:97	II	23.167	23.1671	MHCnuggetsII	NA	NA	NA	DQB1*06:97	DQB1	DQB1*06	NA	SKMSGKGQQQQGQTVTKKSA
KMSGKGQQQQGQTVT	N	Nucleocapsid protein	233	10521	DQB1*06:98	II	23.167	23.1671	MHCnuggetsII	NA	NA	NA	DQB1*06:98	DQB1	DQB1*06	NA	SKMSGKGQQQQGQTVTKKSA
KMSGKGQQQQGQTVT	N	Nucleocapsid protein	233	10521	DQB1*06:99	II	23.167	23.1671	MHCnuggetsII	NA	NA	NA	DQB1*06:99	DQB1	DQB1*06	NA	SKMSGKGQQQQGQTVTKKSA
KMVSLLSVLLSMQGA	ORF1ab	ORF1ab polyprotein	3910	4011	DQA1*01:03-DQB1*06:03	II	65.405	59.47	NetMHCIIpan	NA	NA	NA	DQB1*06:03	DQB1	DQB1*06	NA	NA
KNTCDGTTFTYASAL	ORF1ab	ORF1ab polyprotein	4081	4182	DQA1*01:02-DQB1*06:17	II	74.876	67.1618	MHCnuggetsII	NA	NA	NA	DQB1*06:17	DQB1	DQB1*06	NA	NA
KNTCDGTTFTYASAL	ORF1ab	ORF1ab polyprotein	4081	4182	DQA1*01:02-DQB1*06:21	II	68.426	67.1618	MHCnuggetsII	NA	NA	NA	DQB1*06:21	DQB1	DQB1*06	NA	NA
KNTCDGTTFTYASAL	ORF1ab	ORF1ab polyprotein	4081	4182	DQA1*01:02-DQB1*06:25	II	63.516	59.87	NetMHCIIpan	NA	NA	NA	DQB1*06:25	DQB1	DQB1*06	NA	NA
KNTCDGTTFTYASAL	ORF1ab	ORF1ab polyprotein	4081	4182	DQA1*01:03-DQB1*06:12	II	74.391	67.1618	MHCnuggetsII	NA	NA	NA	DQB1*06:12	DQB1	DQB1*06	NA	NA
KNTCDGTTFTYASAL	ORF1ab	ORF1ab polyprotein	4081	4182	DQA1*01:03-DQB1*06:17	II	71.701	67.1618	MHCnuggetsII	NA	NA	NA	DQB1*06:17	DQB1	DQB1*06	NA	NA
KNTCDGTTFTYASAL	ORF1ab	ORF1ab polyprotein	4081	4182	DQA1*01:03-DQB1*06:21	II	65.376	63.59	NetMHCIIpan	NA	NA	NA	DQB1*06:21	DQB1	DQB1*06	NA	NA
KNTCDGTTFTYASAL	ORF1ab	ORF1ab polyprotein	4081	4182	DQA1*01:03-DQB1*06:25	II	59.856	52.55	NetMHCIIpan	NA	NA	NA	DQB1*06:25	DQB1	DQB1*06	NA	NA
KNTCDGTTFTYASAL	ORF1ab	ORF1ab polyprotein	4081	4182	DQA1*01:06-DQB1*06:17	II	74.876	67.1618	MHCnuggetsII	NA	NA	NA	DQB1*06:17	DQB1	DQB1*06	NA	NA
KNTCDGTTFTYASAL	ORF1ab	ORF1ab polyprotein	4081	4182	DQA1*01:06-DQB1*06:21	II	68.426	67.1618	MHCnuggetsII	NA	NA	NA	DQB1*06:21	DQB1	DQB1*06	NA	NA
KNTCDGTTFTYASAL	ORF1ab	ORF1ab polyprotein	4081	4182	DQA1*01:06-DQB1*06:25	II	63.516	59.87	NetMHCIIpan	NA	NA	NA	DQB1*06:25	DQB1	DQB1*06	NA	NA
KNTCDGTTFTYASAL	ORF1ab	ORF1ab polyprotein	4081	4182	DQA1*01:08-DQB1*06:17	II	74.876	67.1618	MHCnuggetsII	NA	NA	NA	DQB1*06:17	DQB1	DQB1*06	NA	NA
KNTCDGTTFTYASAL	ORF1ab	ORF1ab polyprotein	4081	4182	DQA1*01:08-DQB1*06:21	II	68.426	67.1618	MHCnuggetsII	NA	NA	NA	DQB1*06:21	DQB1	DQB1*06	NA	NA
KNTCDGTTFTYASAL	ORF1ab	ORF1ab polyprotein	4081	4182	DQA1*01:08-DQB1*06:25	II	63.516	59.87	NetMHCIIpan	NA	NA	NA	DQB1*06:25	DQB1	DQB1*06	NA	NA
KNTCDGTTFTYASAL	ORF1ab	ORF1ab polyprotein	4081	4182	DQA1*01:09-DQB1*06:17	II	74.876	67.1618	MHCnuggetsII	NA	NA	NA	DQB1*06:17	DQB1	DQB1*06	NA	NA
KNTCDGTTFTYASAL	ORF1ab	ORF1ab polyprotein	4081	4182	DQA1*01:09-DQB1*06:21	II	68.426	67.1618	MHCnuggetsII	NA	NA	NA	DQB1*06:21	DQB1	DQB1*06	NA	NA
KNTCDGTTFTYASAL	ORF1ab	ORF1ab polyprotein	4081	4182	DQA1*01:09-DQB1*06:25	II	63.516	59.87	NetMHCIIpan	NA	NA	NA	DQB1*06:25	DQB1	DQB1*06	NA	NA
KQASLNGVTLIGEAV	ORF1ab	ORF1ab polyprotein	6610	6711	DQA1*01:01-DQB1*06:01	II	47.881	47.8814	MHCnuggetsII	NA	NA	NA	DQB1*06:01	DQB1	DQB1*06	NA	NA
KQASLNGVTLIGEAV	ORF1ab	ORF1ab polyprotein	6610	6711	DQA1*01:01-DQB1*06:03	II	47.881	47.8814	MHCnuggetsII	NA	NA	NA	DQB1*06:03	DQB1	DQB1*06	NA	NA
KQASLNGVTLIGEAV	ORF1ab	ORF1ab polyprotein	6610	6711	DQA1*01:01-DQB1*06:04	II	47.881	47.8815	MHCnuggetsII	NA	NA	NA	DQB1*06:04	DQB1	DQB1*06	NA	NA
KQASLNGVTLIGEAV	ORF1ab	ORF1ab polyprotein	6610	6711	DQA1*01:01-DQB1*06:07	II	47.881	47.8815	MHCnuggetsII	NA	NA	NA	DQB1*06:07	DQB1	DQB1*06	NA	NA
KQASLNGVTLIGEAV	ORF1ab	ORF1ab polyprotein	6610	6711	DQA1*01:01-DQB1*06:08	II	47.881	47.8815	MHCnuggetsII	NA	NA	NA	DQB1*06:08	DQB1	DQB1*06	NA	NA
KQASLNGVTLIGEAV	ORF1ab	ORF1ab polyprotein	6610	6711	DQA1*01:01-DQB1*06:09	II	47.881	47.8815	MHCnuggetsII	NA	NA	NA	DQB1*06:09	DQB1	DQB1*06	NA	NA
KQASLNGVTLIGEAV	ORF1ab	ORF1ab polyprotein	6610	6711	DQA1*01:01-DQB1*06:10	II	47.881	47.8815	MHCnuggetsII	NA	NA	NA	DQB1*06:10	DQB1	DQB1*06	NA	NA
KQASLNGVTLIGEAV	ORF1ab	ORF1ab polyprotein	6610	6711	DQA1*01:01-DQB1*06:11	II	47.881	47.8815	MHCnuggetsII	NA	NA	NA	DQB1*06:11	DQB1	DQB1*06	NA	NA
KQASLNGVTLIGEAV	ORF1ab	ORF1ab polyprotein	6610	6711	DQA1*01:01-DQB1*06:12	II	47.881	47.8815	MHCnuggetsII	NA	NA	NA	DQB1*06:12	DQB1	DQB1*06	NA	NA
KQASLNGVTLIGEAV	ORF1ab	ORF1ab polyprotein	6610	6711	DQA1*01:01-DQB1*06:14	II	47.881	47.8815	MHCnuggetsII	NA	NA	NA	DQB1*06:14	DQB1	DQB1*06	NA	NA
KQASLNGVTLIGEAV	ORF1ab	ORF1ab polyprotein	6610	6711	DQA1*01:01-DQB1*06:15	II	47.881	47.8815	MHCnuggetsII	NA	NA	NA	DQB1*06:15	DQB1	DQB1*06	NA	NA
KQASLNGVTLIGEAV	ORF1ab	ORF1ab polyprotein	6610	6711	DQA1*01:01-DQB1*06:16	II	47.881	47.8815	MHCnuggetsII	NA	NA	NA	DQB1*06:16	DQB1	DQB1*06	NA	NA
KQASLNGVTLIGEAV	ORF1ab	ORF1ab polyprotein	6610	6711	DQA1*01:01-DQB1*06:17	II	47.881	47.8815	MHCnuggetsII	NA	NA	NA	DQB1*06:17	DQB1	DQB1*06	NA	NA
KQASLNGVTLIGEAV	ORF1ab	ORF1ab polyprotein	6610	6711	DQA1*01:01-DQB1*06:18	II	47.881	47.8815	MHCnuggetsII	NA	NA	NA	DQB1*06:18	DQB1	DQB1*06	NA	NA
KQASLNGVTLIGEAV	ORF1ab	ORF1ab polyprotein	6610	6711	DQA1*01:01-DQB1*06:19	II	47.881	47.8815	MHCnuggetsII	NA	NA	NA	DQB1*06:19	DQB1	DQB1*06	NA	NA
KQASLNGVTLIGEAV	ORF1ab	ORF1ab polyprotein	6610	6711	DQA1*01:01-DQB1*06:21	II	47.881	47.8815	MHCnuggetsII	NA	NA	NA	DQB1*06:21	DQB1	DQB1*06	NA	NA
KQASLNGVTLIGEAV	ORF1ab	ORF1ab polyprotein	6610	6711	DQA1*01:01-DQB1*06:22	II	47.881	47.8815	MHCnuggetsII	NA	NA	NA	DQB1*06:22	DQB1	DQB1*06	NA	NA
KQASLNGVTLIGEAV	ORF1ab	ORF1ab polyprotein	6610	6711	DQA1*01:01-DQB1*06:23	II	47.881	47.8815	MHCnuggetsII	NA	NA	NA	DQB1*06:23	DQB1	DQB1*06	NA	NA
KQASLNGVTLIGEAV	ORF1ab	ORF1ab polyprotein	6610	6711	DQA1*01:01-DQB1*06:24	II	47.881	47.8814	MHCnuggetsII	NA	NA	NA	DQB1*06:24	DQB1	DQB1*06	NA	NA
KQASLNGVTLIGEAV	ORF1ab	ORF1ab polyprotein	6610	6711	DQA1*01:01-DQB1*06:25	II	47.881	47.8815	MHCnuggetsII	NA	NA	NA	DQB1*06:25	DQB1	DQB1*06	NA	NA
KQASLNGVTLIGEAV	ORF1ab	ORF1ab polyprotein	6610	6711	DQA1*01:01-DQB1*06:27	II	47.881	47.8815	MHCnuggetsII	NA	NA	NA	DQB1*06:27	DQB1	DQB1*06	NA	NA
KQASLNGVTLIGEAV	ORF1ab	ORF1ab polyprotein	6610	6711	DQA1*01:01-DQB1*06:28	II	47.881	47.8815	MHCnuggetsII	NA	NA	NA	DQB1*06:28	DQB1	DQB1*06	NA	NA
KQASLNGVTLIGEAV	ORF1ab	ORF1ab polyprotein	6610	6711	DQA1*01:01-DQB1*06:29	II	47.881	47.8814	MHCnuggetsII	NA	NA	NA	DQB1*06:29	DQB1	DQB1*06	NA	NA
KQASLNGVTLIGEAV	ORF1ab	ORF1ab polyprotein	6610	6711	DQA1*01:01-DQB1*06:30	II	47.881	47.8814	MHCnuggetsII	NA	NA	NA	DQB1*06:30	DQB1	DQB1*06	NA	NA
KQASLNGVTLIGEAV	ORF1ab	ORF1ab polyprotein	6610	6711	DQA1*01:01-DQB1*06:31	II	47.881	47.8815	MHCnuggetsII	NA	NA	NA	DQB1*06:31	DQB1	DQB1*06	NA	NA
KQASLNGVTLIGEAV	ORF1ab	ORF1ab polyprotein	6610	6711	DQA1*01:01-DQB1*06:32	II	47.881	47.8815	MHCnuggetsII	NA	NA	NA	DQB1*06:32	DQB1	DQB1*06	NA	NA
KQASLNGVTLIGEAV	ORF1ab	ORF1ab polyprotein	6610	6711	DQA1*01:01-DQB1*06:33	II	47.881	47.8815	MHCnuggetsII	NA	NA	NA	DQB1*06:33	DQB1	DQB1*06	NA	NA
KQASLNGVTLIGEAV	ORF1ab	ORF1ab polyprotein	6610	6711	DQA1*01:01-DQB1*06:34	II	47.881	47.8815	MHCnuggetsII	NA	NA	NA	DQB1*06:34	DQB1	DQB1*06	NA	NA
KQASLNGVTLIGEAV	ORF1ab	ORF1ab polyprotein	6610	6711	DQA1*01:01-DQB1*06:35	II	47.881	47.8814	MHCnuggetsII	NA	NA	NA	DQB1*06:35	DQB1	DQB1*06	NA	NA
KQASLNGVTLIGEAV	ORF1ab	ORF1ab polyprotein	6610	6711	DQA1*01:01-DQB1*06:36	II	47.881	47.8815	MHCnuggetsII	NA	NA	NA	DQB1*06:36	DQB1	DQB1*06	NA	NA
KQASLNGVTLIGEAV	ORF1ab	ORF1ab polyprotein	6610	6711	DQA1*01:01-DQB1*06:37	II	47.881	47.8815	MHCnuggetsII	NA	NA	NA	DQB1*06:37	DQB1	DQB1*06	NA	NA
KQASLNGVTLIGEAV	ORF1ab	ORF1ab polyprotein	6610	6711	DQA1*01:01-DQB1*06:38	II	47.881	47.8815	MHCnuggetsII	NA	NA	NA	DQB1*06:38	DQB1	DQB1*06	NA	NA
KQASLNGVTLIGEAV	ORF1ab	ORF1ab polyprotein	6610	6711	DQA1*01:01-DQB1*06:39	II	47.881	47.8815	MHCnuggetsII	NA	NA	NA	DQB1*06:39	DQB1	DQB1*06	NA	NA
KQASLNGVTLIGEAV	ORF1ab	ORF1ab polyprotein	6610	6711	DQA1*01:01-DQB1*06:40	II	47.881	47.8815	MHCnuggetsII	NA	NA	NA	DQB1*06:40	DQB1	DQB1*06	NA	NA
KQASLNGVTLIGEAV	ORF1ab	ORF1ab polyprotein	6610	6711	DQA1*01:01-DQB1*06:41	II	47.881	47.8815	MHCnuggetsII	NA	NA	NA	DQB1*06:41	DQB1	DQB1*06	NA	NA
KQASLNGVTLIGEAV	ORF1ab	ORF1ab polyprotein	6610	6711	DQA1*01:01-DQB1*06:42	II	47.881	47.8815	MHCnuggetsII	NA	NA	NA	DQB1*06:42	DQB1	DQB1*06	NA	NA
KQASLNGVTLIGEAV	ORF1ab	ORF1ab polyprotein	6610	6711	DQA1*01:01-DQB1*06:43	II	47.881	47.8815	MHCnuggetsII	NA	NA	NA	DQB1*06:43	DQB1	DQB1*06	NA	NA
KQASLNGVTLIGEAV	ORF1ab	ORF1ab polyprotein	6610	6711	DQA1*01:01-DQB1*06:44	II	47.881	47.8815	MHCnuggetsII	NA	NA	NA	DQB1*06:44	DQB1	DQB1*06	NA	NA
KQASLNGVTLIGEAV	ORF1ab	ORF1ab polyprotein	6610	6711	DQA1*01:02-DQB1*06:01	II	47.881	47.8815	MHCnuggetsII	NA	NA	NA	DQB1*06:01	DQB1	DQB1*06	NA	NA
KQASLNGVTLIGEAV	ORF1ab	ORF1ab polyprotein	6610	6711	DQA1*01:02-DQB1*06:02	II	57.441	47.8815	MHCnuggetsII	NA	NA	NA	DQB1*06:02	DQB1	DQB1*06	NA	NA
KQASLNGVTLIGEAV	ORF1ab	ORF1ab polyprotein	6610	6711	DQA1*01:02-DQB1*06:03	II	47.881	47.8815	MHCnuggetsII	NA	NA	NA	DQB1*06:03	DQB1	DQB1*06	NA	NA
KQASLNGVTLIGEAV	ORF1ab	ORF1ab polyprotein	6610	6711	DQA1*01:02-DQB1*06:07	II	47.881	47.8815	MHCnuggetsII	NA	NA	NA	DQB1*06:07	DQB1	DQB1*06	NA	NA
KQASLNGVTLIGEAV	ORF1ab	ORF1ab polyprotein	6610	6711	DQA1*01:02-DQB1*06:08	II	47.881	47.8815	MHCnuggetsII	NA	NA	NA	DQB1*06:08	DQB1	DQB1*06	NA	NA
KQASLNGVTLIGEAV	ORF1ab	ORF1ab polyprotein	6610	6711	DQA1*01:02-DQB1*06:09	II	47.881	47.8814	MHCnuggetsII	NA	NA	NA	DQB1*06:09	DQB1	DQB1*06	NA	NA
KQASLNGVTLIGEAV	ORF1ab	ORF1ab polyprotein	6610	6711	DQA1*01:02-DQB1*06:10	II	47.881	47.8815	MHCnuggetsII	NA	NA	NA	DQB1*06:10	DQB1	DQB1*06	NA	NA
KQASLNGVTLIGEAV	ORF1ab	ORF1ab polyprotein	6610	6711	DQA1*01:02-DQB1*06:11	II	47.881	47.8815	MHCnuggetsII	NA	NA	NA	DQB1*06:11	DQB1	DQB1*06	NA	NA
KQASLNGVTLIGEAV	ORF1ab	ORF1ab polyprotein	6610	6711	DQA1*01:02-DQB1*06:12	II	47.881	47.8814	MHCnuggetsII	NA	NA	NA	DQB1*06:12	DQB1	DQB1*06	NA	NA
KQASLNGVTLIGEAV	ORF1ab	ORF1ab polyprotein	6610	6711	DQA1*01:02-DQB1*06:14	II	47.881	47.8815	MHCnuggetsII	NA	NA	NA	DQB1*06:14	DQB1	DQB1*06	NA	NA
KQASLNGVTLIGEAV	ORF1ab	ORF1ab polyprotein	6610	6711	DQA1*01:02-DQB1*06:15	II	47.881	47.8815	MHCnuggetsII	NA	NA	NA	DQB1*06:15	DQB1	DQB1*06	NA	NA
KQASLNGVTLIGEAV	ORF1ab	ORF1ab polyprotein	6610	6711	DQA1*01:02-DQB1*06:16	II	47.881	47.8815	MHCnuggetsII	NA	NA	NA	DQB1*06:16	DQB1	DQB1*06	NA	NA
KQASLNGVTLIGEAV	ORF1ab	ORF1ab polyprotein	6610	6711	DQA1*01:02-DQB1*06:17	II	47.881	47.8815	MHCnuggetsII	NA	NA	NA	DQB1*06:17	DQB1	DQB1*06	NA	NA
KQASLNGVTLIGEAV	ORF1ab	ORF1ab polyprotein	6610	6711	DQA1*01:02-DQB1*06:18	II	47.881	47.8815	MHCnuggetsII	NA	NA	NA	DQB1*06:18	DQB1	DQB1*06	NA	NA
KQASLNGVTLIGEAV	ORF1ab	ORF1ab polyprotein	6610	6711	DQA1*01:02-DQB1*06:19	II	47.881	47.8814	MHCnuggetsII	NA	NA	NA	DQB1*06:19	DQB1	DQB1*06	NA	NA
KQASLNGVTLIGEAV	ORF1ab	ORF1ab polyprotein	6610	6711	DQA1*01:02-DQB1*06:21	II	47.881	47.8815	MHCnuggetsII	NA	NA	NA	DQB1*06:21	DQB1	DQB1*06	NA	NA
KQASLNGVTLIGEAV	ORF1ab	ORF1ab polyprotein	6610	6711	DQA1*01:02-DQB1*06:22	II	47.881	47.8815	MHCnuggetsII	NA	NA	NA	DQB1*06:22	DQB1	DQB1*06	NA	NA
KQASLNGVTLIGEAV	ORF1ab	ORF1ab polyprotein	6610	6711	DQA1*01:02-DQB1*06:23	II	47.881	47.8814	MHCnuggetsII	NA	NA	NA	DQB1*06:23	DQB1	DQB1*06	NA	NA
KQASLNGVTLIGEAV	ORF1ab	ORF1ab polyprotein	6610	6711	DQA1*01:02-DQB1*06:24	II	47.881	47.8815	MHCnuggetsII	NA	NA	NA	DQB1*06:24	DQB1	DQB1*06	NA	NA
KQASLNGVTLIGEAV	ORF1ab	ORF1ab polyprotein	6610	6711	DQA1*01:02-DQB1*06:25	II	47.881	47.8815	MHCnuggetsII	NA	NA	NA	DQB1*06:25	DQB1	DQB1*06	NA	NA
KQASLNGVTLIGEAV	ORF1ab	ORF1ab polyprotein	6610	6711	DQA1*01:02-DQB1*06:27	II	47.881	47.8815	MHCnuggetsII	NA	NA	NA	DQB1*06:27	DQB1	DQB1*06	NA	NA
KQASLNGVTLIGEAV	ORF1ab	ORF1ab polyprotein	6610	6711	DQA1*01:02-DQB1*06:28	II	47.881	47.8814	MHCnuggetsII	NA	NA	NA	DQB1*06:28	DQB1	DQB1*06	NA	NA
KQASLNGVTLIGEAV	ORF1ab	ORF1ab polyprotein	6610	6711	DQA1*01:02-DQB1*06:29	II	47.881	47.8815	MHCnuggetsII	NA	NA	NA	DQB1*06:29	DQB1	DQB1*06	NA	NA
KQASLNGVTLIGEAV	ORF1ab	ORF1ab polyprotein	6610	6711	DQA1*01:02-DQB1*06:30	II	47.881	47.8815	MHCnuggetsII	NA	NA	NA	DQB1*06:30	DQB1	DQB1*06	NA	NA
KQASLNGVTLIGEAV	ORF1ab	ORF1ab polyprotein	6610	6711	DQA1*01:02-DQB1*06:31	II	47.881	47.8815	MHCnuggetsII	NA	NA	NA	DQB1*06:31	DQB1	DQB1*06	NA	NA
KQASLNGVTLIGEAV	ORF1ab	ORF1ab polyprotein	6610	6711	DQA1*01:02-DQB1*06:32	II	47.881	47.8815	MHCnuggetsII	NA	NA	NA	DQB1*06:32	DQB1	DQB1*06	NA	NA
KQASLNGVTLIGEAV	ORF1ab	ORF1ab polyprotein	6610	6711	DQA1*01:02-DQB1*06:33	II	47.881	47.8814	MHCnuggetsII	NA	NA	NA	DQB1*06:33	DQB1	DQB1*06	NA	NA
KQASLNGVTLIGEAV	ORF1ab	ORF1ab polyprotein	6610	6711	DQA1*01:02-DQB1*06:34	II	47.881	47.8814	MHCnuggetsII	NA	NA	NA	DQB1*06:34	DQB1	DQB1*06	NA	NA
KQASLNGVTLIGEAV	ORF1ab	ORF1ab polyprotein	6610	6711	DQA1*01:02-DQB1*06:35	II	47.881	47.8815	MHCnuggetsII	NA	NA	NA	DQB1*06:35	DQB1	DQB1*06	NA	NA
KQASLNGVTLIGEAV	ORF1ab	ORF1ab polyprotein	6610	6711	DQA1*01:02-DQB1*06:36	II	47.881	47.8815	MHCnuggetsII	NA	NA	NA	DQB1*06:36	DQB1	DQB1*06	NA	NA
KQASLNGVTLIGEAV	ORF1ab	ORF1ab polyprotein	6610	6711	DQA1*01:02-DQB1*06:37	II	47.881	47.8815	MHCnuggetsII	NA	NA	NA	DQB1*06:37	DQB1	DQB1*06	NA	NA
KQASLNGVTLIGEAV	ORF1ab	ORF1ab polyprotein	6610	6711	DQA1*01:02-DQB1*06:38	II	47.881	47.8815	MHCnuggetsII	NA	NA	NA	DQB1*06:38	DQB1	DQB1*06	NA	NA
KQASLNGVTLIGEAV	ORF1ab	ORF1ab polyprotein	6610	6711	DQA1*01:02-DQB1*06:39	II	47.881	47.8815	MHCnuggetsII	NA	NA	NA	DQB1*06:39	DQB1	DQB1*06	NA	NA
KQASLNGVTLIGEAV	ORF1ab	ORF1ab polyprotein	6610	6711	DQA1*01:02-DQB1*06:40	II	47.881	47.8815	MHCnuggetsII	NA	NA	NA	DQB1*06:40	DQB1	DQB1*06	NA	NA
KQASLNGVTLIGEAV	ORF1ab	ORF1ab polyprotein	6610	6711	DQA1*01:02-DQB1*06:41	II	47.881	47.8815	MHCnuggetsII	NA	NA	NA	DQB1*06:41	DQB1	DQB1*06	NA	NA
KQASLNGVTLIGEAV	ORF1ab	ORF1ab polyprotein	6610	6711	DQA1*01:02-DQB1*06:42	II	47.881	47.8815	MHCnuggetsII	NA	NA	NA	DQB1*06:42	DQB1	DQB1*06	NA	NA
KQASLNGVTLIGEAV	ORF1ab	ORF1ab polyprotein	6610	6711	DQA1*01:02-DQB1*06:43	II	47.881	47.8815	MHCnuggetsII	NA	NA	NA	DQB1*06:43	DQB1	DQB1*06	NA	NA
KQASLNGVTLIGEAV	ORF1ab	ORF1ab polyprotein	6610	6711	DQA1*01:02-DQB1*06:44	II	47.881	47.8815	MHCnuggetsII	NA	NA	NA	DQB1*06:44	DQB1	DQB1*06	NA	NA
KQASLNGVTLIGEAV	ORF1ab	ORF1ab polyprotein	6610	6711	DQA1*01:03-DQB1*06:04	II	47.881	47.8815	MHCnuggetsII	NA	NA	NA	DQB1*06:04	DQB1	DQB1*06	NA	NA
KQASLNGVTLIGEAV	ORF1ab	ORF1ab polyprotein	6610	6711	DQA1*01:03-DQB1*06:07	II	47.881	47.8815	MHCnuggetsII	NA	NA	NA	DQB1*06:07	DQB1	DQB1*06	NA	NA
KQASLNGVTLIGEAV	ORF1ab	ORF1ab polyprotein	6610	6711	DQA1*01:03-DQB1*06:08	II	47.881	47.8815	MHCnuggetsII	NA	NA	NA	DQB1*06:08	DQB1	DQB1*06	NA	NA
KQASLNGVTLIGEAV	ORF1ab	ORF1ab polyprotein	6610	6711	DQA1*01:03-DQB1*06:09	II	47.881	47.8815	MHCnuggetsII	NA	NA	NA	DQB1*06:09	DQB1	DQB1*06	NA	NA
KQASLNGVTLIGEAV	ORF1ab	ORF1ab polyprotein	6610	6711	DQA1*01:03-DQB1*06:10	II	47.881	47.8815	MHCnuggetsII	NA	NA	NA	DQB1*06:10	DQB1	DQB1*06	NA	NA
KQASLNGVTLIGEAV	ORF1ab	ORF1ab polyprotein	6610	6711	DQA1*01:03-DQB1*06:11	II	47.881	47.8815	MHCnuggetsII	NA	NA	NA	DQB1*06:11	DQB1	DQB1*06	NA	NA
KQASLNGVTLIGEAV	ORF1ab	ORF1ab polyprotein	6610	6711	DQA1*01:03-DQB1*06:12	II	47.881	47.8814	MHCnuggetsII	NA	NA	NA	DQB1*06:12	DQB1	DQB1*06	NA	NA
KQASLNGVTLIGEAV	ORF1ab	ORF1ab polyprotein	6610	6711	DQA1*01:03-DQB1*06:14	II	47.881	47.8815	MHCnuggetsII	NA	NA	NA	DQB1*06:14	DQB1	DQB1*06	NA	NA
KQASLNGVTLIGEAV	ORF1ab	ORF1ab polyprotein	6610	6711	DQA1*01:03-DQB1*06:15	II	47.881	47.8815	MHCnuggetsII	NA	NA	NA	DQB1*06:15	DQB1	DQB1*06	NA	NA
KQASLNGVTLIGEAV	ORF1ab	ORF1ab polyprotein	6610	6711	DQA1*01:03-DQB1*06:16	II	47.881	47.8815	MHCnuggetsII	NA	NA	NA	DQB1*06:16	DQB1	DQB1*06	NA	NA
KQASLNGVTLIGEAV	ORF1ab	ORF1ab polyprotein	6610	6711	DQA1*01:03-DQB1*06:17	II	47.881	47.8815	MHCnuggetsII	NA	NA	NA	DQB1*06:17	DQB1	DQB1*06	NA	NA
KQASLNGVTLIGEAV	ORF1ab	ORF1ab polyprotein	6610	6711	DQA1*01:03-DQB1*06:18	II	47.881	47.8815	MHCnuggetsII	NA	NA	NA	DQB1*06:18	DQB1	DQB1*06	NA	NA
KQASLNGVTLIGEAV	ORF1ab	ORF1ab polyprotein	6610	6711	DQA1*01:03-DQB1*06:19	II	47.881	47.8814	MHCnuggetsII	NA	NA	NA	DQB1*06:19	DQB1	DQB1*06	NA	NA
KQASLNGVTLIGEAV	ORF1ab	ORF1ab polyprotein	6610	6711	DQA1*01:03-DQB1*06:21	II	47.881	47.8814	MHCnuggetsII	NA	NA	NA	DQB1*06:21	DQB1	DQB1*06	NA	NA
KQASLNGVTLIGEAV	ORF1ab	ORF1ab polyprotein	6610	6711	DQA1*01:03-DQB1*06:22	II	47.881	47.8815	MHCnuggetsII	NA	NA	NA	DQB1*06:22	DQB1	DQB1*06	NA	NA
KQASLNGVTLIGEAV	ORF1ab	ORF1ab polyprotein	6610	6711	DQA1*01:03-DQB1*06:23	II	47.881	47.8815	MHCnuggetsII	NA	NA	NA	DQB1*06:23	DQB1	DQB1*06	NA	NA
KQASLNGVTLIGEAV	ORF1ab	ORF1ab polyprotein	6610	6711	DQA1*01:03-DQB1*06:24	II	47.881	47.8815	MHCnuggetsII	NA	NA	NA	DQB1*06:24	DQB1	DQB1*06	NA	NA
KQASLNGVTLIGEAV	ORF1ab	ORF1ab polyprotein	6610	6711	DQA1*01:03-DQB1*06:25	II	47.881	47.8814	MHCnuggetsII	NA	NA	NA	DQB1*06:25	DQB1	DQB1*06	NA	NA
KQASLNGVTLIGEAV	ORF1ab	ORF1ab polyprotein	6610	6711	DQA1*01:03-DQB1*06:27	II	47.881	47.8815	MHCnuggetsII	NA	NA	NA	DQB1*06:27	DQB1	DQB1*06	NA	NA
KQASLNGVTLIGEAV	ORF1ab	ORF1ab polyprotein	6610	6711	DQA1*01:03-DQB1*06:28	II	47.881	47.8814	MHCnuggetsII	NA	NA	NA	DQB1*06:28	DQB1	DQB1*06	NA	NA
KQASLNGVTLIGEAV	ORF1ab	ORF1ab polyprotein	6610	6711	DQA1*01:03-DQB1*06:29	II	47.881	47.8815	MHCnuggetsII	NA	NA	NA	DQB1*06:29	DQB1	DQB1*06	NA	NA
KQASLNGVTLIGEAV	ORF1ab	ORF1ab polyprotein	6610	6711	DQA1*01:03-DQB1*06:30	II	47.881	47.8814	MHCnuggetsII	NA	NA	NA	DQB1*06:30	DQB1	DQB1*06	NA	NA
KQASLNGVTLIGEAV	ORF1ab	ORF1ab polyprotein	6610	6711	DQA1*01:03-DQB1*06:31	II	47.881	47.8815	MHCnuggetsII	NA	NA	NA	DQB1*06:31	DQB1	DQB1*06	NA	NA
KQASLNGVTLIGEAV	ORF1ab	ORF1ab polyprotein	6610	6711	DQA1*01:03-DQB1*06:32	II	47.881	47.8815	MHCnuggetsII	NA	NA	NA	DQB1*06:32	DQB1	DQB1*06	NA	NA
KQASLNGVTLIGEAV	ORF1ab	ORF1ab polyprotein	6610	6711	DQA1*01:03-DQB1*06:33	II	47.881	47.8815	MHCnuggetsII	NA	NA	NA	DQB1*06:33	DQB1	DQB1*06	NA	NA
KQASLNGVTLIGEAV	ORF1ab	ORF1ab polyprotein	6610	6711	DQA1*01:03-DQB1*06:34	II	47.881	47.8814	MHCnuggetsII	NA	NA	NA	DQB1*06:34	DQB1	DQB1*06	NA	NA
KQASLNGVTLIGEAV	ORF1ab	ORF1ab polyprotein	6610	6711	DQA1*01:03-DQB1*06:35	II	47.881	47.8815	MHCnuggetsII	NA	NA	NA	DQB1*06:35	DQB1	DQB1*06	NA	NA
KQASLNGVTLIGEAV	ORF1ab	ORF1ab polyprotein	6610	6711	DQA1*01:03-DQB1*06:36	II	47.881	47.8815	MHCnuggetsII	NA	NA	NA	DQB1*06:36	DQB1	DQB1*06	NA	NA
KQASLNGVTLIGEAV	ORF1ab	ORF1ab polyprotein	6610	6711	DQA1*01:03-DQB1*06:37	II	47.881	47.8815	MHCnuggetsII	NA	NA	NA	DQB1*06:37	DQB1	DQB1*06	NA	NA
KQASLNGVTLIGEAV	ORF1ab	ORF1ab polyprotein	6610	6711	DQA1*01:03-DQB1*06:38	II	47.881	47.8815	MHCnuggetsII	NA	NA	NA	DQB1*06:38	DQB1	DQB1*06	NA	NA
KQASLNGVTLIGEAV	ORF1ab	ORF1ab polyprotein	6610	6711	DQA1*01:03-DQB1*06:39	II	47.881	47.8815	MHCnuggetsII	NA	NA	NA	DQB1*06:39	DQB1	DQB1*06	NA	NA
KQASLNGVTLIGEAV	ORF1ab	ORF1ab polyprotein	6610	6711	DQA1*01:03-DQB1*06:40	II	47.881	47.8815	MHCnuggetsII	NA	NA	NA	DQB1*06:40	DQB1	DQB1*06	NA	NA
KQASLNGVTLIGEAV	ORF1ab	ORF1ab polyprotein	6610	6711	DQA1*01:03-DQB1*06:41	II	47.881	47.8815	MHCnuggetsII	NA	NA	NA	DQB1*06:41	DQB1	DQB1*06	NA	NA
KQASLNGVTLIGEAV	ORF1ab	ORF1ab polyprotein	6610	6711	DQA1*01:03-DQB1*06:42	II	47.881	47.8814	MHCnuggetsII	NA	NA	NA	DQB1*06:42	DQB1	DQB1*06	NA	NA
KQASLNGVTLIGEAV	ORF1ab	ORF1ab polyprotein	6610	6711	DQA1*01:03-DQB1*06:43	II	47.881	47.8815	MHCnuggetsII	NA	NA	NA	DQB1*06:43	DQB1	DQB1*06	NA	NA
KQASLNGVTLIGEAV	ORF1ab	ORF1ab polyprotein	6610	6711	DQA1*01:03-DQB1*06:44	II	47.881	47.8815	MHCnuggetsII	NA	NA	NA	DQB1*06:44	DQB1	DQB1*06	NA	NA
KQASLNGVTLIGEAV	ORF1ab	ORF1ab polyprotein	6610	6711	DQA1*01:04-DQB1*06:01	II	47.881	47.8815	MHCnuggetsII	NA	NA	NA	DQB1*06:01	DQB1	DQB1*06	NA	NA
KQASLNGVTLIGEAV	ORF1ab	ORF1ab polyprotein	6610	6711	DQA1*01:04-DQB1*06:03	II	47.881	47.8815	MHCnuggetsII	NA	NA	NA	DQB1*06:03	DQB1	DQB1*06	NA	NA
KQASLNGVTLIGEAV	ORF1ab	ORF1ab polyprotein	6610	6711	DQA1*01:04-DQB1*06:04	II	47.881	47.8815	MHCnuggetsII	NA	NA	NA	DQB1*06:04	DQB1	DQB1*06	NA	NA
KQASLNGVTLIGEAV	ORF1ab	ORF1ab polyprotein	6610	6711	DQA1*01:04-DQB1*06:07	II	47.881	47.8815	MHCnuggetsII	NA	NA	NA	DQB1*06:07	DQB1	DQB1*06	NA	NA
KQASLNGVTLIGEAV	ORF1ab	ORF1ab polyprotein	6610	6711	DQA1*01:04-DQB1*06:08	II	47.881	47.8815	MHCnuggetsII	NA	NA	NA	DQB1*06:08	DQB1	DQB1*06	NA	NA
KQASLNGVTLIGEAV	ORF1ab	ORF1ab polyprotein	6610	6711	DQA1*01:04-DQB1*06:09	II	47.881	47.8815	MHCnuggetsII	NA	NA	NA	DQB1*06:09	DQB1	DQB1*06	NA	NA
KQASLNGVTLIGEAV	ORF1ab	ORF1ab polyprotein	6610	6711	DQA1*01:04-DQB1*06:10	II	47.881	47.8815	MHCnuggetsII	NA	NA	NA	DQB1*06:10	DQB1	DQB1*06	NA	NA
KQASLNGVTLIGEAV	ORF1ab	ORF1ab polyprotein	6610	6711	DQA1*01:04-DQB1*06:11	II	47.881	47.8815	MHCnuggetsII	NA	NA	NA	DQB1*06:11	DQB1	DQB1*06	NA	NA
KQASLNGVTLIGEAV	ORF1ab	ORF1ab polyprotein	6610	6711	DQA1*01:04-DQB1*06:12	II	47.881	47.8814	MHCnuggetsII	NA	NA	NA	DQB1*06:12	DQB1	DQB1*06	NA	NA
KQASLNGVTLIGEAV	ORF1ab	ORF1ab polyprotein	6610	6711	DQA1*01:04-DQB1*06:14	II	47.881	47.8815	MHCnuggetsII	NA	NA	NA	DQB1*06:14	DQB1	DQB1*06	NA	NA
KQASLNGVTLIGEAV	ORF1ab	ORF1ab polyprotein	6610	6711	DQA1*01:04-DQB1*06:15	II	47.881	47.8814	MHCnuggetsII	NA	NA	NA	DQB1*06:15	DQB1	DQB1*06	NA	NA
KQASLNGVTLIGEAV	ORF1ab	ORF1ab polyprotein	6610	6711	DQA1*01:04-DQB1*06:16	II	47.881	47.8815	MHCnuggetsII	NA	NA	NA	DQB1*06:16	DQB1	DQB1*06	NA	NA
KQASLNGVTLIGEAV	ORF1ab	ORF1ab polyprotein	6610	6711	DQA1*01:04-DQB1*06:17	II	47.881	47.8815	MHCnuggetsII	NA	NA	NA	DQB1*06:17	DQB1	DQB1*06	NA	NA
KQASLNGVTLIGEAV	ORF1ab	ORF1ab polyprotein	6610	6711	DQA1*01:04-DQB1*06:18	II	47.881	47.8815	MHCnuggetsII	NA	NA	NA	DQB1*06:18	DQB1	DQB1*06	NA	NA
KQASLNGVTLIGEAV	ORF1ab	ORF1ab polyprotein	6610	6711	DQA1*01:04-DQB1*06:19	II	47.881	47.8815	MHCnuggetsII	NA	NA	NA	DQB1*06:19	DQB1	DQB1*06	NA	NA
KQASLNGVTLIGEAV	ORF1ab	ORF1ab polyprotein	6610	6711	DQA1*01:04-DQB1*06:21	II	47.881	47.8815	MHCnuggetsII	NA	NA	NA	DQB1*06:21	DQB1	DQB1*06	NA	NA
KQASLNGVTLIGEAV	ORF1ab	ORF1ab polyprotein	6610	6711	DQA1*01:04-DQB1*06:22	II	47.881	47.8815	MHCnuggetsII	NA	NA	NA	DQB1*06:22	DQB1	DQB1*06	NA	NA
KQASLNGVTLIGEAV	ORF1ab	ORF1ab polyprotein	6610	6711	DQA1*01:04-DQB1*06:23	II	47.881	47.8815	MHCnuggetsII	NA	NA	NA	DQB1*06:23	DQB1	DQB1*06	NA	NA
KQASLNGVTLIGEAV	ORF1ab	ORF1ab polyprotein	6610	6711	DQA1*01:04-DQB1*06:24	II	47.881	47.8815	MHCnuggetsII	NA	NA	NA	DQB1*06:24	DQB1	DQB1*06	NA	NA
KQASLNGVTLIGEAV	ORF1ab	ORF1ab polyprotein	6610	6711	DQA1*01:04-DQB1*06:25	II	47.881	47.8815	MHCnuggetsII	NA	NA	NA	DQB1*06:25	DQB1	DQB1*06	NA	NA
KQASLNGVTLIGEAV	ORF1ab	ORF1ab polyprotein	6610	6711	DQA1*01:04-DQB1*06:27	II	47.881	47.8814	MHCnuggetsII	NA	NA	NA	DQB1*06:27	DQB1	DQB1*06	NA	NA
KQASLNGVTLIGEAV	ORF1ab	ORF1ab polyprotein	6610	6711	DQA1*01:04-DQB1*06:28	II	47.881	47.8815	MHCnuggetsII	NA	NA	NA	DQB1*06:28	DQB1	DQB1*06	NA	NA
KQASLNGVTLIGEAV	ORF1ab	ORF1ab polyprotein	6610	6711	DQA1*01:04-DQB1*06:29	II	47.881	47.8815	MHCnuggetsII	NA	NA	NA	DQB1*06:29	DQB1	DQB1*06	NA	NA
KQASLNGVTLIGEAV	ORF1ab	ORF1ab polyprotein	6610	6711	DQA1*01:04-DQB1*06:30	II	47.881	47.8815	MHCnuggetsII	NA	NA	NA	DQB1*06:30	DQB1	DQB1*06	NA	NA
KQASLNGVTLIGEAV	ORF1ab	ORF1ab polyprotein	6610	6711	DQA1*01:04-DQB1*06:31	II	47.881	47.8815	MHCnuggetsII	NA	NA	NA	DQB1*06:31	DQB1	DQB1*06	NA	NA
KQASLNGVTLIGEAV	ORF1ab	ORF1ab polyprotein	6610	6711	DQA1*01:04-DQB1*06:32	II	47.881	47.8815	MHCnuggetsII	NA	NA	NA	DQB1*06:32	DQB1	DQB1*06	NA	NA
KQASLNGVTLIGEAV	ORF1ab	ORF1ab polyprotein	6610	6711	DQA1*01:04-DQB1*06:33	II	47.881	47.8815	MHCnuggetsII	NA	NA	NA	DQB1*06:33	DQB1	DQB1*06	NA	NA
KQASLNGVTLIGEAV	ORF1ab	ORF1ab polyprotein	6610	6711	DQA1*01:04-DQB1*06:34	II	47.881	47.8814	MHCnuggetsII	NA	NA	NA	DQB1*06:34	DQB1	DQB1*06	NA	NA
KQASLNGVTLIGEAV	ORF1ab	ORF1ab polyprotein	6610	6711	DQA1*01:04-DQB1*06:35	II	47.881	47.8815	MHCnuggetsII	NA	NA	NA	DQB1*06:35	DQB1	DQB1*06	NA	NA
KQASLNGVTLIGEAV	ORF1ab	ORF1ab polyprotein	6610	6711	DQA1*01:04-DQB1*06:36	II	47.881	47.8815	MHCnuggetsII	NA	NA	NA	DQB1*06:36	DQB1	DQB1*06	NA	NA
KQASLNGVTLIGEAV	ORF1ab	ORF1ab polyprotein	6610	6711	DQA1*01:04-DQB1*06:37	II	47.881	47.8815	MHCnuggetsII	NA	NA	NA	DQB1*06:37	DQB1	DQB1*06	NA	NA
KQASLNGVTLIGEAV	ORF1ab	ORF1ab polyprotein	6610	6711	DQA1*01:04-DQB1*06:38	II	47.881	47.8815	MHCnuggetsII	NA	NA	NA	DQB1*06:38	DQB1	DQB1*06	NA	NA
KQASLNGVTLIGEAV	ORF1ab	ORF1ab polyprotein	6610	6711	DQA1*01:04-DQB1*06:39	II	47.881	47.8815	MHCnuggetsII	NA	NA	NA	DQB1*06:39	DQB1	DQB1*06	NA	NA
KQASLNGVTLIGEAV	ORF1ab	ORF1ab polyprotein	6610	6711	DQA1*01:04-DQB1*06:40	II	47.881	47.8814	MHCnuggetsII	NA	NA	NA	DQB1*06:40	DQB1	DQB1*06	NA	NA
KQASLNGVTLIGEAV	ORF1ab	ORF1ab polyprotein	6610	6711	DQA1*01:04-DQB1*06:41	II	47.881	47.8815	MHCnuggetsII	NA	NA	NA	DQB1*06:41	DQB1	DQB1*06	NA	NA
KQASLNGVTLIGEAV	ORF1ab	ORF1ab polyprotein	6610	6711	DQA1*01:04-DQB1*06:42	II	47.881	47.8814	MHCnuggetsII	NA	NA	NA	DQB1*06:42	DQB1	DQB1*06	NA	NA
KQASLNGVTLIGEAV	ORF1ab	ORF1ab polyprotein	6610	6711	DQA1*01:04-DQB1*06:43	II	47.881	47.8815	MHCnuggetsII	NA	NA	NA	DQB1*06:43	DQB1	DQB1*06	NA	NA
KQASLNGVTLIGEAV	ORF1ab	ORF1ab polyprotein	6610	6711	DQA1*01:04-DQB1*06:44	II	47.881	47.8815	MHCnuggetsII	NA	NA	NA	DQB1*06:44	DQB1	DQB1*06	NA	NA
KQASLNGVTLIGEAV	ORF1ab	ORF1ab polyprotein	6610	6711	DQA1*01:05-DQB1*06:01	II	47.881	47.8814	MHCnuggetsII	NA	NA	NA	DQB1*06:01	DQB1	DQB1*06	NA	NA
KQASLNGVTLIGEAV	ORF1ab	ORF1ab polyprotein	6610	6711	DQA1*01:05-DQB1*06:03	II	47.881	47.8815	MHCnuggetsII	NA	NA	NA	DQB1*06:03	DQB1	DQB1*06	NA	NA
KQASLNGVTLIGEAV	ORF1ab	ORF1ab polyprotein	6610	6711	DQA1*01:05-DQB1*06:04	II	47.881	47.8815	MHCnuggetsII	NA	NA	NA	DQB1*06:04	DQB1	DQB1*06	NA	NA
KQASLNGVTLIGEAV	ORF1ab	ORF1ab polyprotein	6610	6711	DQA1*01:05-DQB1*06:07	II	47.881	47.8815	MHCnuggetsII	NA	NA	NA	DQB1*06:07	DQB1	DQB1*06	NA	NA
KQASLNGVTLIGEAV	ORF1ab	ORF1ab polyprotein	6610	6711	DQA1*01:05-DQB1*06:08	II	47.881	47.8815	MHCnuggetsII	NA	NA	NA	DQB1*06:08	DQB1	DQB1*06	NA	NA
KQASLNGVTLIGEAV	ORF1ab	ORF1ab polyprotein	6610	6711	DQA1*01:05-DQB1*06:09	II	47.881	47.8814	MHCnuggetsII	NA	NA	NA	DQB1*06:09	DQB1	DQB1*06	NA	NA
KQASLNGVTLIGEAV	ORF1ab	ORF1ab polyprotein	6610	6711	DQA1*01:05-DQB1*06:10	II	47.881	47.8815	MHCnuggetsII	NA	NA	NA	DQB1*06:10	DQB1	DQB1*06	NA	NA
KQASLNGVTLIGEAV	ORF1ab	ORF1ab polyprotein	6610	6711	DQA1*01:05-DQB1*06:11	II	47.881	47.8815	MHCnuggetsII	NA	NA	NA	DQB1*06:11	DQB1	DQB1*06	NA	NA
KQASLNGVTLIGEAV	ORF1ab	ORF1ab polyprotein	6610	6711	DQA1*01:05-DQB1*06:12	II	47.881	47.8815	MHCnuggetsII	NA	NA	NA	DQB1*06:12	DQB1	DQB1*06	NA	NA
KQASLNGVTLIGEAV	ORF1ab	ORF1ab polyprotein	6610	6711	DQA1*01:05-DQB1*06:14	II	47.881	47.8815	MHCnuggetsII	NA	NA	NA	DQB1*06:14	DQB1	DQB1*06	NA	NA
KQASLNGVTLIGEAV	ORF1ab	ORF1ab polyprotein	6610	6711	DQA1*01:05-DQB1*06:15	II	47.881	47.8815	MHCnuggetsII	NA	NA	NA	DQB1*06:15	DQB1	DQB1*06	NA	NA
KQASLNGVTLIGEAV	ORF1ab	ORF1ab polyprotein	6610	6711	DQA1*01:05-DQB1*06:16	II	47.881	47.8815	MHCnuggetsII	NA	NA	NA	DQB1*06:16	DQB1	DQB1*06	NA	NA
KQASLNGVTLIGEAV	ORF1ab	ORF1ab polyprotein	6610	6711	DQA1*01:05-DQB1*06:17	II	47.881	47.8815	MHCnuggetsII	NA	NA	NA	DQB1*06:17	DQB1	DQB1*06	NA	NA
KQASLNGVTLIGEAV	ORF1ab	ORF1ab polyprotein	6610	6711	DQA1*01:05-DQB1*06:18	II	47.881	47.8815	MHCnuggetsII	NA	NA	NA	DQB1*06:18	DQB1	DQB1*06	NA	NA
KQASLNGVTLIGEAV	ORF1ab	ORF1ab polyprotein	6610	6711	DQA1*01:05-DQB1*06:19	II	47.881	47.8815	MHCnuggetsII	NA	NA	NA	DQB1*06:19	DQB1	DQB1*06	NA	NA
KQASLNGVTLIGEAV	ORF1ab	ORF1ab polyprotein	6610	6711	DQA1*01:05-DQB1*06:21	II	47.881	47.8815	MHCnuggetsII	NA	NA	NA	DQB1*06:21	DQB1	DQB1*06	NA	NA
KQASLNGVTLIGEAV	ORF1ab	ORF1ab polyprotein	6610	6711	DQA1*01:05-DQB1*06:22	II	47.881	47.8815	MHCnuggetsII	NA	NA	NA	DQB1*06:22	DQB1	DQB1*06	NA	NA
KQASLNGVTLIGEAV	ORF1ab	ORF1ab polyprotein	6610	6711	DQA1*01:05-DQB1*06:23	II	47.881	47.8814	MHCnuggetsII	NA	NA	NA	DQB1*06:23	DQB1	DQB1*06	NA	NA
KQASLNGVTLIGEAV	ORF1ab	ORF1ab polyprotein	6610	6711	DQA1*01:05-DQB1*06:24	II	47.881	47.8815	MHCnuggetsII	NA	NA	NA	DQB1*06:24	DQB1	DQB1*06	NA	NA
KQASLNGVTLIGEAV	ORF1ab	ORF1ab polyprotein	6610	6711	DQA1*01:05-DQB1*06:25	II	47.881	47.8815	MHCnuggetsII	NA	NA	NA	DQB1*06:25	DQB1	DQB1*06	NA	NA
KQASLNGVTLIGEAV	ORF1ab	ORF1ab polyprotein	6610	6711	DQA1*01:05-DQB1*06:27	II	47.881	47.8815	MHCnuggetsII	NA	NA	NA	DQB1*06:27	DQB1	DQB1*06	NA	NA
KQASLNGVTLIGEAV	ORF1ab	ORF1ab polyprotein	6610	6711	DQA1*01:05-DQB1*06:28	II	47.881	47.8815	MHCnuggetsII	NA	NA	NA	DQB1*06:28	DQB1	DQB1*06	NA	NA
KQASLNGVTLIGEAV	ORF1ab	ORF1ab polyprotein	6610	6711	DQA1*01:05-DQB1*06:29	II	47.881	47.8815	MHCnuggetsII	NA	NA	NA	DQB1*06:29	DQB1	DQB1*06	NA	NA
KQASLNGVTLIGEAV	ORF1ab	ORF1ab polyprotein	6610	6711	DQA1*01:05-DQB1*06:30	II	47.881	47.8815	MHCnuggetsII	NA	NA	NA	DQB1*06:30	DQB1	DQB1*06	NA	NA
KQASLNGVTLIGEAV	ORF1ab	ORF1ab polyprotein	6610	6711	DQA1*01:05-DQB1*06:31	II	47.881	47.8815	MHCnuggetsII	NA	NA	NA	DQB1*06:31	DQB1	DQB1*06	NA	NA
KQASLNGVTLIGEAV	ORF1ab	ORF1ab polyprotein	6610	6711	DQA1*01:05-DQB1*06:32	II	47.881	47.8815	MHCnuggetsII	NA	NA	NA	DQB1*06:32	DQB1	DQB1*06	NA	NA
KQASLNGVTLIGEAV	ORF1ab	ORF1ab polyprotein	6610	6711	DQA1*01:05-DQB1*06:33	II	47.881	47.8815	MHCnuggetsII	NA	NA	NA	DQB1*06:33	DQB1	DQB1*06	NA	NA
KQASLNGVTLIGEAV	ORF1ab	ORF1ab polyprotein	6610	6711	DQA1*01:05-DQB1*06:34	II	47.881	47.8815	MHCnuggetsII	NA	NA	NA	DQB1*06:34	DQB1	DQB1*06	NA	NA
KQASLNGVTLIGEAV	ORF1ab	ORF1ab polyprotein	6610	6711	DQA1*01:05-DQB1*06:35	II	47.881	47.8815	MHCnuggetsII	NA	NA	NA	DQB1*06:35	DQB1	DQB1*06	NA	NA
KQASLNGVTLIGEAV	ORF1ab	ORF1ab polyprotein	6610	6711	DQA1*01:05-DQB1*06:36	II	47.881	47.8815	MHCnuggetsII	NA	NA	NA	DQB1*06:36	DQB1	DQB1*06	NA	NA
KQASLNGVTLIGEAV	ORF1ab	ORF1ab polyprotein	6610	6711	DQA1*01:05-DQB1*06:37	II	47.881	47.8815	MHCnuggetsII	NA	NA	NA	DQB1*06:37	DQB1	DQB1*06	NA	NA
KQASLNGVTLIGEAV	ORF1ab	ORF1ab polyprotein	6610	6711	DQA1*01:05-DQB1*06:38	II	47.881	47.8814	MHCnuggetsII	NA	NA	NA	DQB1*06:38	DQB1	DQB1*06	NA	NA
KQASLNGVTLIGEAV	ORF1ab	ORF1ab polyprotein	6610	6711	DQA1*01:05-DQB1*06:39	II	47.881	47.8815	MHCnuggetsII	NA	NA	NA	DQB1*06:39	DQB1	DQB1*06	NA	NA
KQASLNGVTLIGEAV	ORF1ab	ORF1ab polyprotein	6610	6711	DQA1*01:05-DQB1*06:40	II	47.881	47.8815	MHCnuggetsII	NA	NA	NA	DQB1*06:40	DQB1	DQB1*06	NA	NA
KQASLNGVTLIGEAV	ORF1ab	ORF1ab polyprotein	6610	6711	DQA1*01:05-DQB1*06:41	II	47.881	47.8815	MHCnuggetsII	NA	NA	NA	DQB1*06:41	DQB1	DQB1*06	NA	NA
KQASLNGVTLIGEAV	ORF1ab	ORF1ab polyprotein	6610	6711	DQA1*01:05-DQB1*06:42	II	47.881	47.8814	MHCnuggetsII	NA	NA	NA	DQB1*06:42	DQB1	DQB1*06	NA	NA
KQASLNGVTLIGEAV	ORF1ab	ORF1ab polyprotein	6610	6711	DQA1*01:05-DQB1*06:43	II	47.881	47.8815	MHCnuggetsII	NA	NA	NA	DQB1*06:43	DQB1	DQB1*06	NA	NA
KQASLNGVTLIGEAV	ORF1ab	ORF1ab polyprotein	6610	6711	DQA1*01:05-DQB1*06:44	II	47.881	47.8815	MHCnuggetsII	NA	NA	NA	DQB1*06:44	DQB1	DQB1*06	NA	NA
KQASLNGVTLIGEAV	ORF1ab	ORF1ab polyprotein	6610	6711	DQA1*01:06-DQB1*06:01	II	47.881	47.8815	MHCnuggetsII	NA	NA	NA	DQB1*06:01	DQB1	DQB1*06	NA	NA
KQASLNGVTLIGEAV	ORF1ab	ORF1ab polyprotein	6610	6711	DQA1*01:06-DQB1*06:03	II	47.881	47.8814	MHCnuggetsII	NA	NA	NA	DQB1*06:03	DQB1	DQB1*06	NA	NA
KQASLNGVTLIGEAV	ORF1ab	ORF1ab polyprotein	6610	6711	DQA1*01:06-DQB1*06:04	II	47.881	47.8815	MHCnuggetsII	NA	NA	NA	DQB1*06:04	DQB1	DQB1*06	NA	NA
KQASLNGVTLIGEAV	ORF1ab	ORF1ab polyprotein	6610	6711	DQA1*01:06-DQB1*06:07	II	47.881	47.8815	MHCnuggetsII	NA	NA	NA	DQB1*06:07	DQB1	DQB1*06	NA	NA
KQASLNGVTLIGEAV	ORF1ab	ORF1ab polyprotein	6610	6711	DQA1*01:06-DQB1*06:08	II	47.881	47.8815	MHCnuggetsII	NA	NA	NA	DQB1*06:08	DQB1	DQB1*06	NA	NA
KQASLNGVTLIGEAV	ORF1ab	ORF1ab polyprotein	6610	6711	DQA1*01:06-DQB1*06:09	II	47.881	47.8814	MHCnuggetsII	NA	NA	NA	DQB1*06:09	DQB1	DQB1*06	NA	NA
KQASLNGVTLIGEAV	ORF1ab	ORF1ab polyprotein	6610	6711	DQA1*01:06-DQB1*06:10	II	47.881	47.8815	MHCnuggetsII	NA	NA	NA	DQB1*06:10	DQB1	DQB1*06	NA	NA
KQASLNGVTLIGEAV	ORF1ab	ORF1ab polyprotein	6610	6711	DQA1*01:06-DQB1*06:11	II	47.881	47.8815	MHCnuggetsII	NA	NA	NA	DQB1*06:11	DQB1	DQB1*06	NA	NA
KQASLNGVTLIGEAV	ORF1ab	ORF1ab polyprotein	6610	6711	DQA1*01:06-DQB1*06:12	II	47.881	47.8815	MHCnuggetsII	NA	NA	NA	DQB1*06:12	DQB1	DQB1*06	NA	NA
KQASLNGVTLIGEAV	ORF1ab	ORF1ab polyprotein	6610	6711	DQA1*01:06-DQB1*06:14	II	47.881	47.8815	MHCnuggetsII	NA	NA	NA	DQB1*06:14	DQB1	DQB1*06	NA	NA
KQASLNGVTLIGEAV	ORF1ab	ORF1ab polyprotein	6610	6711	DQA1*01:06-DQB1*06:15	II	47.881	47.8815	MHCnuggetsII	NA	NA	NA	DQB1*06:15	DQB1	DQB1*06	NA	NA
KQASLNGVTLIGEAV	ORF1ab	ORF1ab polyprotein	6610	6711	DQA1*01:06-DQB1*06:16	II	47.881	47.8815	MHCnuggetsII	NA	NA	NA	DQB1*06:16	DQB1	DQB1*06	NA	NA
KQASLNGVTLIGEAV	ORF1ab	ORF1ab polyprotein	6610	6711	DQA1*01:06-DQB1*06:17	II	47.881	47.8815	MHCnuggetsII	NA	NA	NA	DQB1*06:17	DQB1	DQB1*06	NA	NA
KQASLNGVTLIGEAV	ORF1ab	ORF1ab polyprotein	6610	6711	DQA1*01:06-DQB1*06:18	II	47.881	47.8815	MHCnuggetsII	NA	NA	NA	DQB1*06:18	DQB1	DQB1*06	NA	NA
KQASLNGVTLIGEAV	ORF1ab	ORF1ab polyprotein	6610	6711	DQA1*01:06-DQB1*06:19	II	47.881	47.8815	MHCnuggetsII	NA	NA	NA	DQB1*06:19	DQB1	DQB1*06	NA	NA
KQASLNGVTLIGEAV	ORF1ab	ORF1ab polyprotein	6610	6711	DQA1*01:06-DQB1*06:21	II	47.881	47.8815	MHCnuggetsII	NA	NA	NA	DQB1*06:21	DQB1	DQB1*06	NA	NA
KQASLNGVTLIGEAV	ORF1ab	ORF1ab polyprotein	6610	6711	DQA1*01:06-DQB1*06:22	II	47.881	47.8815	MHCnuggetsII	NA	NA	NA	DQB1*06:22	DQB1	DQB1*06	NA	NA
KQASLNGVTLIGEAV	ORF1ab	ORF1ab polyprotein	6610	6711	DQA1*01:06-DQB1*06:23	II	47.881	47.8815	MHCnuggetsII	NA	NA	NA	DQB1*06:23	DQB1	DQB1*06	NA	NA
KQASLNGVTLIGEAV	ORF1ab	ORF1ab polyprotein	6610	6711	DQA1*01:06-DQB1*06:24	II	47.881	47.8814	MHCnuggetsII	NA	NA	NA	DQB1*06:24	DQB1	DQB1*06	NA	NA
KQASLNGVTLIGEAV	ORF1ab	ORF1ab polyprotein	6610	6711	DQA1*01:06-DQB1*06:25	II	47.881	47.8815	MHCnuggetsII	NA	NA	NA	DQB1*06:25	DQB1	DQB1*06	NA	NA
KQASLNGVTLIGEAV	ORF1ab	ORF1ab polyprotein	6610	6711	DQA1*01:06-DQB1*06:27	II	47.881	47.8815	MHCnuggetsII	NA	NA	NA	DQB1*06:27	DQB1	DQB1*06	NA	NA
KQASLNGVTLIGEAV	ORF1ab	ORF1ab polyprotein	6610	6711	DQA1*01:06-DQB1*06:28	II	47.881	47.8815	MHCnuggetsII	NA	NA	NA	DQB1*06:28	DQB1	DQB1*06	NA	NA
KQASLNGVTLIGEAV	ORF1ab	ORF1ab polyprotein	6610	6711	DQA1*01:06-DQB1*06:29	II	47.881	47.8815	MHCnuggetsII	NA	NA	NA	DQB1*06:29	DQB1	DQB1*06	NA	NA
KQASLNGVTLIGEAV	ORF1ab	ORF1ab polyprotein	6610	6711	DQA1*01:06-DQB1*06:30	II	47.881	47.8815	MHCnuggetsII	NA	NA	NA	DQB1*06:30	DQB1	DQB1*06	NA	NA
KQASLNGVTLIGEAV	ORF1ab	ORF1ab polyprotein	6610	6711	DQA1*01:06-DQB1*06:31	II	47.881	47.8815	MHCnuggetsII	NA	NA	NA	DQB1*06:31	DQB1	DQB1*06	NA	NA
KQASLNGVTLIGEAV	ORF1ab	ORF1ab polyprotein	6610	6711	DQA1*01:06-DQB1*06:32	II	47.881	47.8815	MHCnuggetsII	NA	NA	NA	DQB1*06:32	DQB1	DQB1*06	NA	NA
KQASLNGVTLIGEAV	ORF1ab	ORF1ab polyprotein	6610	6711	DQA1*01:06-DQB1*06:33	II	47.881	47.8815	MHCnuggetsII	NA	NA	NA	DQB1*06:33	DQB1	DQB1*06	NA	NA
KQASLNGVTLIGEAV	ORF1ab	ORF1ab polyprotein	6610	6711	DQA1*01:06-DQB1*06:34	II	47.881	47.8815	MHCnuggetsII	NA	NA	NA	DQB1*06:34	DQB1	DQB1*06	NA	NA
KQASLNGVTLIGEAV	ORF1ab	ORF1ab polyprotein	6610	6711	DQA1*01:06-DQB1*06:35	II	47.881	47.8815	MHCnuggetsII	NA	NA	NA	DQB1*06:35	DQB1	DQB1*06	NA	NA
KQASLNGVTLIGEAV	ORF1ab	ORF1ab polyprotein	6610	6711	DQA1*01:06-DQB1*06:36	II	47.881	47.8815	MHCnuggetsII	NA	NA	NA	DQB1*06:36	DQB1	DQB1*06	NA	NA
KQASLNGVTLIGEAV	ORF1ab	ORF1ab polyprotein	6610	6711	DQA1*01:06-DQB1*06:37	II	47.881	47.8815	MHCnuggetsII	NA	NA	NA	DQB1*06:37	DQB1	DQB1*06	NA	NA
KQASLNGVTLIGEAV	ORF1ab	ORF1ab polyprotein	6610	6711	DQA1*01:06-DQB1*06:38	II	47.881	47.8815	MHCnuggetsII	NA	NA	NA	DQB1*06:38	DQB1	DQB1*06	NA	NA
KQASLNGVTLIGEAV	ORF1ab	ORF1ab polyprotein	6610	6711	DQA1*01:06-DQB1*06:39	II	47.881	47.8815	MHCnuggetsII	NA	NA	NA	DQB1*06:39	DQB1	DQB1*06	NA	NA
KQASLNGVTLIGEAV	ORF1ab	ORF1ab polyprotein	6610	6711	DQA1*01:06-DQB1*06:40	II	47.881	47.8815	MHCnuggetsII	NA	NA	NA	DQB1*06:40	DQB1	DQB1*06	NA	NA
KQASLNGVTLIGEAV	ORF1ab	ORF1ab polyprotein	6610	6711	DQA1*01:06-DQB1*06:41	II	47.881	47.8814	MHCnuggetsII	NA	NA	NA	DQB1*06:41	DQB1	DQB1*06	NA	NA
KQASLNGVTLIGEAV	ORF1ab	ORF1ab polyprotein	6610	6711	DQA1*01:06-DQB1*06:42	II	47.881	47.8815	MHCnuggetsII	NA	NA	NA	DQB1*06:42	DQB1	DQB1*06	NA	NA
KQASLNGVTLIGEAV	ORF1ab	ORF1ab polyprotein	6610	6711	DQA1*01:06-DQB1*06:43	II	47.881	47.8815	MHCnuggetsII	NA	NA	NA	DQB1*06:43	DQB1	DQB1*06	NA	NA
KQASLNGVTLIGEAV	ORF1ab	ORF1ab polyprotein	6610	6711	DQA1*01:06-DQB1*06:44	II	47.881	47.8815	MHCnuggetsII	NA	NA	NA	DQB1*06:44	DQB1	DQB1*06	NA	NA
KQASLNGVTLIGEAV	ORF1ab	ORF1ab polyprotein	6610	6711	DQA1*01:07-DQB1*06:01	II	47.881	47.8815	MHCnuggetsII	NA	NA	NA	DQB1*06:01	DQB1	DQB1*06	NA	NA
KQASLNGVTLIGEAV	ORF1ab	ORF1ab polyprotein	6610	6711	DQA1*01:07-DQB1*06:03	II	47.881	47.8815	MHCnuggetsII	NA	NA	NA	DQB1*06:03	DQB1	DQB1*06	NA	NA
KQASLNGVTLIGEAV	ORF1ab	ORF1ab polyprotein	6610	6711	DQA1*01:07-DQB1*06:04	II	47.881	47.8815	MHCnuggetsII	NA	NA	NA	DQB1*06:04	DQB1	DQB1*06	NA	NA
KQASLNGVTLIGEAV	ORF1ab	ORF1ab polyprotein	6610	6711	DQA1*01:07-DQB1*06:07	II	47.881	47.8815	MHCnuggetsII	NA	NA	NA	DQB1*06:07	DQB1	DQB1*06	NA	NA
KQASLNGVTLIGEAV	ORF1ab	ORF1ab polyprotein	6610	6711	DQA1*01:07-DQB1*06:08	II	47.881	47.8815	MHCnuggetsII	NA	NA	NA	DQB1*06:08	DQB1	DQB1*06	NA	NA
KQASLNGVTLIGEAV	ORF1ab	ORF1ab polyprotein	6610	6711	DQA1*01:07-DQB1*06:09	II	47.881	47.8815	MHCnuggetsII	NA	NA	NA	DQB1*06:09	DQB1	DQB1*06	NA	NA
KQASLNGVTLIGEAV	ORF1ab	ORF1ab polyprotein	6610	6711	DQA1*01:07-DQB1*06:10	II	47.881	47.8815	MHCnuggetsII	NA	NA	NA	DQB1*06:10	DQB1	DQB1*06	NA	NA
KQASLNGVTLIGEAV	ORF1ab	ORF1ab polyprotein	6610	6711	DQA1*01:07-DQB1*06:11	II	47.881	47.8815	MHCnuggetsII	NA	NA	NA	DQB1*06:11	DQB1	DQB1*06	NA	NA
KQASLNGVTLIGEAV	ORF1ab	ORF1ab polyprotein	6610	6711	DQA1*01:07-DQB1*06:12	II	47.881	47.8815	MHCnuggetsII	NA	NA	NA	DQB1*06:12	DQB1	DQB1*06	NA	NA
KQASLNGVTLIGEAV	ORF1ab	ORF1ab polyprotein	6610	6711	DQA1*01:07-DQB1*06:14	II	47.881	47.8815	MHCnuggetsII	NA	NA	NA	DQB1*06:14	DQB1	DQB1*06	NA	NA
KQASLNGVTLIGEAV	ORF1ab	ORF1ab polyprotein	6610	6711	DQA1*01:07-DQB1*06:15	II	47.881	47.8815	MHCnuggetsII	NA	NA	NA	DQB1*06:15	DQB1	DQB1*06	NA	NA
KQASLNGVTLIGEAV	ORF1ab	ORF1ab polyprotein	6610	6711	DQA1*01:07-DQB1*06:16	II	47.881	47.8815	MHCnuggetsII	NA	NA	NA	DQB1*06:16	DQB1	DQB1*06	NA	NA
KQASLNGVTLIGEAV	ORF1ab	ORF1ab polyprotein	6610	6711	DQA1*01:07-DQB1*06:17	II	47.881	47.8815	MHCnuggetsII	NA	NA	NA	DQB1*06:17	DQB1	DQB1*06	NA	NA
KQASLNGVTLIGEAV	ORF1ab	ORF1ab polyprotein	6610	6711	DQA1*01:07-DQB1*06:18	II	47.881	47.8814	MHCnuggetsII	NA	NA	NA	DQB1*06:18	DQB1	DQB1*06	NA	NA
KQASLNGVTLIGEAV	ORF1ab	ORF1ab polyprotein	6610	6711	DQA1*01:07-DQB1*06:19	II	47.881	47.8815	MHCnuggetsII	NA	NA	NA	DQB1*06:19	DQB1	DQB1*06	NA	NA
KQASLNGVTLIGEAV	ORF1ab	ORF1ab polyprotein	6610	6711	DQA1*01:07-DQB1*06:21	II	47.881	47.8815	MHCnuggetsII	NA	NA	NA	DQB1*06:21	DQB1	DQB1*06	NA	NA
KQASLNGVTLIGEAV	ORF1ab	ORF1ab polyprotein	6610	6711	DQA1*01:07-DQB1*06:22	II	47.881	47.8815	MHCnuggetsII	NA	NA	NA	DQB1*06:22	DQB1	DQB1*06	NA	NA
KQASLNGVTLIGEAV	ORF1ab	ORF1ab polyprotein	6610	6711	DQA1*01:07-DQB1*06:23	II	47.881	47.8815	MHCnuggetsII	NA	NA	NA	DQB1*06:23	DQB1	DQB1*06	NA	NA
KQASLNGVTLIGEAV	ORF1ab	ORF1ab polyprotein	6610	6711	DQA1*01:07-DQB1*06:24	II	47.881	47.8815	MHCnuggetsII	NA	NA	NA	DQB1*06:24	DQB1	DQB1*06	NA	NA
KQASLNGVTLIGEAV	ORF1ab	ORF1ab polyprotein	6610	6711	DQA1*01:07-DQB1*06:25	II	47.881	47.8815	MHCnuggetsII	NA	NA	NA	DQB1*06:25	DQB1	DQB1*06	NA	NA
KQASLNGVTLIGEAV	ORF1ab	ORF1ab polyprotein	6610	6711	DQA1*01:07-DQB1*06:27	II	47.881	47.8815	MHCnuggetsII	NA	NA	NA	DQB1*06:27	DQB1	DQB1*06	NA	NA
KQASLNGVTLIGEAV	ORF1ab	ORF1ab polyprotein	6610	6711	DQA1*01:07-DQB1*06:28	II	47.881	47.8814	MHCnuggetsII	NA	NA	NA	DQB1*06:28	DQB1	DQB1*06	NA	NA
KQASLNGVTLIGEAV	ORF1ab	ORF1ab polyprotein	6610	6711	DQA1*01:07-DQB1*06:29	II	47.881	47.8815	MHCnuggetsII	NA	NA	NA	DQB1*06:29	DQB1	DQB1*06	NA	NA
KQASLNGVTLIGEAV	ORF1ab	ORF1ab polyprotein	6610	6711	DQA1*01:07-DQB1*06:30	II	47.881	47.8815	MHCnuggetsII	NA	NA	NA	DQB1*06:30	DQB1	DQB1*06	NA	NA
KQASLNGVTLIGEAV	ORF1ab	ORF1ab polyprotein	6610	6711	DQA1*01:07-DQB1*06:31	II	47.881	47.8815	MHCnuggetsII	NA	NA	NA	DQB1*06:31	DQB1	DQB1*06	NA	NA
KQASLNGVTLIGEAV	ORF1ab	ORF1ab polyprotein	6610	6711	DQA1*01:07-DQB1*06:32	II	47.881	47.8815	MHCnuggetsII	NA	NA	NA	DQB1*06:32	DQB1	DQB1*06	NA	NA
KQASLNGVTLIGEAV	ORF1ab	ORF1ab polyprotein	6610	6711	DQA1*01:07-DQB1*06:33	II	47.881	47.8815	MHCnuggetsII	NA	NA	NA	DQB1*06:33	DQB1	DQB1*06	NA	NA
KQASLNGVTLIGEAV	ORF1ab	ORF1ab polyprotein	6610	6711	DQA1*01:07-DQB1*06:34	II	47.881	47.8815	MHCnuggetsII	NA	NA	NA	DQB1*06:34	DQB1	DQB1*06	NA	NA
KQASLNGVTLIGEAV	ORF1ab	ORF1ab polyprotein	6610	6711	DQA1*01:07-DQB1*06:35	II	47.881	47.8815	MHCnuggetsII	NA	NA	NA	DQB1*06:35	DQB1	DQB1*06	NA	NA
KQASLNGVTLIGEAV	ORF1ab	ORF1ab polyprotein	6610	6711	DQA1*01:07-DQB1*06:36	II	47.881	47.8814	MHCnuggetsII	NA	NA	NA	DQB1*06:36	DQB1	DQB1*06	NA	NA
KQASLNGVTLIGEAV	ORF1ab	ORF1ab polyprotein	6610	6711	DQA1*01:07-DQB1*06:37	II	47.881	47.8815	MHCnuggetsII	NA	NA	NA	DQB1*06:37	DQB1	DQB1*06	NA	NA
KQASLNGVTLIGEAV	ORF1ab	ORF1ab polyprotein	6610	6711	DQA1*01:07-DQB1*06:38	II	47.881	47.8815	MHCnuggetsII	NA	NA	NA	DQB1*06:38	DQB1	DQB1*06	NA	NA
KQASLNGVTLIGEAV	ORF1ab	ORF1ab polyprotein	6610	6711	DQA1*01:07-DQB1*06:39	II	47.881	47.8814	MHCnuggetsII	NA	NA	NA	DQB1*06:39	DQB1	DQB1*06	NA	NA
KQASLNGVTLIGEAV	ORF1ab	ORF1ab polyprotein	6610	6711	DQA1*01:07-DQB1*06:40	II	47.881	47.8814	MHCnuggetsII	NA	NA	NA	DQB1*06:40	DQB1	DQB1*06	NA	NA
KQASLNGVTLIGEAV	ORF1ab	ORF1ab polyprotein	6610	6711	DQA1*01:07-DQB1*06:41	II	47.881	47.8815	MHCnuggetsII	NA	NA	NA	DQB1*06:41	DQB1	DQB1*06	NA	NA
KQASLNGVTLIGEAV	ORF1ab	ORF1ab polyprotein	6610	6711	DQA1*01:07-DQB1*06:42	II	47.881	47.8815	MHCnuggetsII	NA	NA	NA	DQB1*06:42	DQB1	DQB1*06	NA	NA
KQASLNGVTLIGEAV	ORF1ab	ORF1ab polyprotein	6610	6711	DQA1*01:07-DQB1*06:43	II	47.881	47.8815	MHCnuggetsII	NA	NA	NA	DQB1*06:43	DQB1	DQB1*06	NA	NA
KQASLNGVTLIGEAV	ORF1ab	ORF1ab polyprotein	6610	6711	DQA1*01:07-DQB1*06:44	II	47.881	47.8815	MHCnuggetsII	NA	NA	NA	DQB1*06:44	DQB1	DQB1*06	NA	NA
KQASLNGVTLIGEAV	ORF1ab	ORF1ab polyprotein	6610	6711	DQA1*01:08-DQB1*06:01	II	47.881	47.8814	MHCnuggetsII	NA	NA	NA	DQB1*06:01	DQB1	DQB1*06	NA	NA
KQASLNGVTLIGEAV	ORF1ab	ORF1ab polyprotein	6610	6711	DQA1*01:08-DQB1*06:03	II	47.881	47.8815	MHCnuggetsII	NA	NA	NA	DQB1*06:03	DQB1	DQB1*06	NA	NA
KQASLNGVTLIGEAV	ORF1ab	ORF1ab polyprotein	6610	6711	DQA1*01:08-DQB1*06:04	II	47.881	47.8815	MHCnuggetsII	NA	NA	NA	DQB1*06:04	DQB1	DQB1*06	NA	NA
KQASLNGVTLIGEAV	ORF1ab	ORF1ab polyprotein	6610	6711	DQA1*01:08-DQB1*06:07	II	47.881	47.8815	MHCnuggetsII	NA	NA	NA	DQB1*06:07	DQB1	DQB1*06	NA	NA
KQASLNGVTLIGEAV	ORF1ab	ORF1ab polyprotein	6610	6711	DQA1*01:08-DQB1*06:08	II	47.881	47.8815	MHCnuggetsII	NA	NA	NA	DQB1*06:08	DQB1	DQB1*06	NA	NA
KQASLNGVTLIGEAV	ORF1ab	ORF1ab polyprotein	6610	6711	DQA1*01:08-DQB1*06:09	II	47.881	47.8815	MHCnuggetsII	NA	NA	NA	DQB1*06:09	DQB1	DQB1*06	NA	NA
KQASLNGVTLIGEAV	ORF1ab	ORF1ab polyprotein	6610	6711	DQA1*01:08-DQB1*06:10	II	47.881	47.8814	MHCnuggetsII	NA	NA	NA	DQB1*06:10	DQB1	DQB1*06	NA	NA
KQASLNGVTLIGEAV	ORF1ab	ORF1ab polyprotein	6610	6711	DQA1*01:08-DQB1*06:11	II	47.881	47.8814	MHCnuggetsII	NA	NA	NA	DQB1*06:11	DQB1	DQB1*06	NA	NA
KQASLNGVTLIGEAV	ORF1ab	ORF1ab polyprotein	6610	6711	DQA1*01:08-DQB1*06:12	II	47.881	47.8814	MHCnuggetsII	NA	NA	NA	DQB1*06:12	DQB1	DQB1*06	NA	NA
KQASLNGVTLIGEAV	ORF1ab	ORF1ab polyprotein	6610	6711	DQA1*01:08-DQB1*06:14	II	47.881	47.8814	MHCnuggetsII	NA	NA	NA	DQB1*06:14	DQB1	DQB1*06	NA	NA
KQASLNGVTLIGEAV	ORF1ab	ORF1ab polyprotein	6610	6711	DQA1*01:08-DQB1*06:15	II	47.881	47.8815	MHCnuggetsII	NA	NA	NA	DQB1*06:15	DQB1	DQB1*06	NA	NA
KQASLNGVTLIGEAV	ORF1ab	ORF1ab polyprotein	6610	6711	DQA1*01:08-DQB1*06:16	II	47.881	47.8815	MHCnuggetsII	NA	NA	NA	DQB1*06:16	DQB1	DQB1*06	NA	NA
KQASLNGVTLIGEAV	ORF1ab	ORF1ab polyprotein	6610	6711	DQA1*01:08-DQB1*06:17	II	47.881	47.8815	MHCnuggetsII	NA	NA	NA	DQB1*06:17	DQB1	DQB1*06	NA	NA
KQASLNGVTLIGEAV	ORF1ab	ORF1ab polyprotein	6610	6711	DQA1*01:08-DQB1*06:18	II	47.881	47.8815	MHCnuggetsII	NA	NA	NA	DQB1*06:18	DQB1	DQB1*06	NA	NA
KQASLNGVTLIGEAV	ORF1ab	ORF1ab polyprotein	6610	6711	DQA1*01:08-DQB1*06:19	II	47.881	47.8815	MHCnuggetsII	NA	NA	NA	DQB1*06:19	DQB1	DQB1*06	NA	NA
KQASLNGVTLIGEAV	ORF1ab	ORF1ab polyprotein	6610	6711	DQA1*01:08-DQB1*06:21	II	47.881	47.8815	MHCnuggetsII	NA	NA	NA	DQB1*06:21	DQB1	DQB1*06	NA	NA
KQASLNGVTLIGEAV	ORF1ab	ORF1ab polyprotein	6610	6711	DQA1*01:08-DQB1*06:22	II	47.881	47.8815	MHCnuggetsII	NA	NA	NA	DQB1*06:22	DQB1	DQB1*06	NA	NA
KQASLNGVTLIGEAV	ORF1ab	ORF1ab polyprotein	6610	6711	DQA1*01:08-DQB1*06:23	II	47.881	47.8814	MHCnuggetsII	NA	NA	NA	DQB1*06:23	DQB1	DQB1*06	NA	NA
KQASLNGVTLIGEAV	ORF1ab	ORF1ab polyprotein	6610	6711	DQA1*01:08-DQB1*06:24	II	47.881	47.8815	MHCnuggetsII	NA	NA	NA	DQB1*06:24	DQB1	DQB1*06	NA	NA
KQASLNGVTLIGEAV	ORF1ab	ORF1ab polyprotein	6610	6711	DQA1*01:08-DQB1*06:25	II	47.881	47.8814	MHCnuggetsII	NA	NA	NA	DQB1*06:25	DQB1	DQB1*06	NA	NA
KQASLNGVTLIGEAV	ORF1ab	ORF1ab polyprotein	6610	6711	DQA1*01:08-DQB1*06:27	II	47.881	47.8815	MHCnuggetsII	NA	NA	NA	DQB1*06:27	DQB1	DQB1*06	NA	NA
KQASLNGVTLIGEAV	ORF1ab	ORF1ab polyprotein	6610	6711	DQA1*01:08-DQB1*06:28	II	47.881	47.8814	MHCnuggetsII	NA	NA	NA	DQB1*06:28	DQB1	DQB1*06	NA	NA
KQASLNGVTLIGEAV	ORF1ab	ORF1ab polyprotein	6610	6711	DQA1*01:08-DQB1*06:29	II	47.881	47.8815	MHCnuggetsII	NA	NA	NA	DQB1*06:29	DQB1	DQB1*06	NA	NA
KQASLNGVTLIGEAV	ORF1ab	ORF1ab polyprotein	6610	6711	DQA1*01:08-DQB1*06:30	II	47.881	47.8815	MHCnuggetsII	NA	NA	NA	DQB1*06:30	DQB1	DQB1*06	NA	NA
KQASLNGVTLIGEAV	ORF1ab	ORF1ab polyprotein	6610	6711	DQA1*01:08-DQB1*06:31	II	47.881	47.8814	MHCnuggetsII	NA	NA	NA	DQB1*06:31	DQB1	DQB1*06	NA	NA
KQASLNGVTLIGEAV	ORF1ab	ORF1ab polyprotein	6610	6711	DQA1*01:08-DQB1*06:32	II	47.881	47.8814	MHCnuggetsII	NA	NA	NA	DQB1*06:32	DQB1	DQB1*06	NA	NA
KQASLNGVTLIGEAV	ORF1ab	ORF1ab polyprotein	6610	6711	DQA1*01:08-DQB1*06:33	II	47.881	47.8815	MHCnuggetsII	NA	NA	NA	DQB1*06:33	DQB1	DQB1*06	NA	NA
KQASLNGVTLIGEAV	ORF1ab	ORF1ab polyprotein	6610	6711	DQA1*01:08-DQB1*06:34	II	47.881	47.8815	MHCnuggetsII	NA	NA	NA	DQB1*06:34	DQB1	DQB1*06	NA	NA
KQASLNGVTLIGEAV	ORF1ab	ORF1ab polyprotein	6610	6711	DQA1*01:08-DQB1*06:35	II	47.881	47.8814	MHCnuggetsII	NA	NA	NA	DQB1*06:35	DQB1	DQB1*06	NA	NA
KQASLNGVTLIGEAV	ORF1ab	ORF1ab polyprotein	6610	6711	DQA1*01:08-DQB1*06:36	II	47.881	47.8815	MHCnuggetsII	NA	NA	NA	DQB1*06:36	DQB1	DQB1*06	NA	NA
KQASLNGVTLIGEAV	ORF1ab	ORF1ab polyprotein	6610	6711	DQA1*01:08-DQB1*06:37	II	47.881	47.8815	MHCnuggetsII	NA	NA	NA	DQB1*06:37	DQB1	DQB1*06	NA	NA
KQASLNGVTLIGEAV	ORF1ab	ORF1ab polyprotein	6610	6711	DQA1*01:08-DQB1*06:38	II	47.881	47.8815	MHCnuggetsII	NA	NA	NA	DQB1*06:38	DQB1	DQB1*06	NA	NA
KQASLNGVTLIGEAV	ORF1ab	ORF1ab polyprotein	6610	6711	DQA1*01:08-DQB1*06:39	II	47.881	47.8815	MHCnuggetsII	NA	NA	NA	DQB1*06:39	DQB1	DQB1*06	NA	NA
KQASLNGVTLIGEAV	ORF1ab	ORF1ab polyprotein	6610	6711	DQA1*01:08-DQB1*06:40	II	47.881	47.8815	MHCnuggetsII	NA	NA	NA	DQB1*06:40	DQB1	DQB1*06	NA	NA
KQASLNGVTLIGEAV	ORF1ab	ORF1ab polyprotein	6610	6711	DQA1*01:08-DQB1*06:41	II	47.881	47.8815	MHCnuggetsII	NA	NA	NA	DQB1*06:41	DQB1	DQB1*06	NA	NA
KQASLNGVTLIGEAV	ORF1ab	ORF1ab polyprotein	6610	6711	DQA1*01:08-DQB1*06:42	II	47.881	47.8814	MHCnuggetsII	NA	NA	NA	DQB1*06:42	DQB1	DQB1*06	NA	NA
KQASLNGVTLIGEAV	ORF1ab	ORF1ab polyprotein	6610	6711	DQA1*01:08-DQB1*06:43	II	47.881	47.8814	MHCnuggetsII	NA	NA	NA	DQB1*06:43	DQB1	DQB1*06	NA	NA
KQASLNGVTLIGEAV	ORF1ab	ORF1ab polyprotein	6610	6711	DQA1*01:08-DQB1*06:44	II	47.881	47.8815	MHCnuggetsII	NA	NA	NA	DQB1*06:44	DQB1	DQB1*06	NA	NA
KQASLNGVTLIGEAV	ORF1ab	ORF1ab polyprotein	6610	6711	DQA1*01:09-DQB1*06:01	II	47.881	47.8815	MHCnuggetsII	NA	NA	NA	DQB1*06:01	DQB1	DQB1*06	NA	NA
KQASLNGVTLIGEAV	ORF1ab	ORF1ab polyprotein	6610	6711	DQA1*01:09-DQB1*06:03	II	47.881	47.8815	MHCnuggetsII	NA	NA	NA	DQB1*06:03	DQB1	DQB1*06	NA	NA
KQASLNGVTLIGEAV	ORF1ab	ORF1ab polyprotein	6610	6711	DQA1*01:09-DQB1*06:04	II	47.881	47.8815	MHCnuggetsII	NA	NA	NA	DQB1*06:04	DQB1	DQB1*06	NA	NA
KQASLNGVTLIGEAV	ORF1ab	ORF1ab polyprotein	6610	6711	DQA1*01:09-DQB1*06:07	II	47.881	47.8814	MHCnuggetsII	NA	NA	NA	DQB1*06:07	DQB1	DQB1*06	NA	NA
KQASLNGVTLIGEAV	ORF1ab	ORF1ab polyprotein	6610	6711	DQA1*01:09-DQB1*06:08	II	47.881	47.8814	MHCnuggetsII	NA	NA	NA	DQB1*06:08	DQB1	DQB1*06	NA	NA
KQASLNGVTLIGEAV	ORF1ab	ORF1ab polyprotein	6610	6711	DQA1*01:09-DQB1*06:09	II	47.881	47.8815	MHCnuggetsII	NA	NA	NA	DQB1*06:09	DQB1	DQB1*06	NA	NA
KQASLNGVTLIGEAV	ORF1ab	ORF1ab polyprotein	6610	6711	DQA1*01:09-DQB1*06:10	II	47.881	47.8815	MHCnuggetsII	NA	NA	NA	DQB1*06:10	DQB1	DQB1*06	NA	NA
KQASLNGVTLIGEAV	ORF1ab	ORF1ab polyprotein	6610	6711	DQA1*01:09-DQB1*06:11	II	47.881	47.8815	MHCnuggetsII	NA	NA	NA	DQB1*06:11	DQB1	DQB1*06	NA	NA
KQASLNGVTLIGEAV	ORF1ab	ORF1ab polyprotein	6610	6711	DQA1*01:09-DQB1*06:12	II	47.881	47.8815	MHCnuggetsII	NA	NA	NA	DQB1*06:12	DQB1	DQB1*06	NA	NA
KQASLNGVTLIGEAV	ORF1ab	ORF1ab polyprotein	6610	6711	DQA1*01:09-DQB1*06:14	II	47.881	47.8815	MHCnuggetsII	NA	NA	NA	DQB1*06:14	DQB1	DQB1*06	NA	NA
KQASLNGVTLIGEAV	ORF1ab	ORF1ab polyprotein	6610	6711	DQA1*01:09-DQB1*06:15	II	47.881	47.8815	MHCnuggetsII	NA	NA	NA	DQB1*06:15	DQB1	DQB1*06	NA	NA
KQASLNGVTLIGEAV	ORF1ab	ORF1ab polyprotein	6610	6711	DQA1*01:09-DQB1*06:16	II	47.881	47.8815	MHCnuggetsII	NA	NA	NA	DQB1*06:16	DQB1	DQB1*06	NA	NA
KQASLNGVTLIGEAV	ORF1ab	ORF1ab polyprotein	6610	6711	DQA1*01:09-DQB1*06:17	II	47.881	47.8815	MHCnuggetsII	NA	NA	NA	DQB1*06:17	DQB1	DQB1*06	NA	NA
KQASLNGVTLIGEAV	ORF1ab	ORF1ab polyprotein	6610	6711	DQA1*01:09-DQB1*06:18	II	47.881	47.8815	MHCnuggetsII	NA	NA	NA	DQB1*06:18	DQB1	DQB1*06	NA	NA
KQASLNGVTLIGEAV	ORF1ab	ORF1ab polyprotein	6610	6711	DQA1*01:09-DQB1*06:19	II	47.881	47.8815	MHCnuggetsII	NA	NA	NA	DQB1*06:19	DQB1	DQB1*06	NA	NA
KQASLNGVTLIGEAV	ORF1ab	ORF1ab polyprotein	6610	6711	DQA1*01:09-DQB1*06:21	II	47.881	47.8815	MHCnuggetsII	NA	NA	NA	DQB1*06:21	DQB1	DQB1*06	NA	NA
KQASLNGVTLIGEAV	ORF1ab	ORF1ab polyprotein	6610	6711	DQA1*01:09-DQB1*06:22	II	47.881	47.8815	MHCnuggetsII	NA	NA	NA	DQB1*06:22	DQB1	DQB1*06	NA	NA
KQASLNGVTLIGEAV	ORF1ab	ORF1ab polyprotein	6610	6711	DQA1*01:09-DQB1*06:23	II	47.881	47.8814	MHCnuggetsII	NA	NA	NA	DQB1*06:23	DQB1	DQB1*06	NA	NA
KQASLNGVTLIGEAV	ORF1ab	ORF1ab polyprotein	6610	6711	DQA1*01:09-DQB1*06:24	II	47.881	47.8814	MHCnuggetsII	NA	NA	NA	DQB1*06:24	DQB1	DQB1*06	NA	NA
KQASLNGVTLIGEAV	ORF1ab	ORF1ab polyprotein	6610	6711	DQA1*01:09-DQB1*06:25	II	47.881	47.8815	MHCnuggetsII	NA	NA	NA	DQB1*06:25	DQB1	DQB1*06	NA	NA
KQASLNGVTLIGEAV	ORF1ab	ORF1ab polyprotein	6610	6711	DQA1*01:09-DQB1*06:27	II	47.881	47.8815	MHCnuggetsII	NA	NA	NA	DQB1*06:27	DQB1	DQB1*06	NA	NA
KQASLNGVTLIGEAV	ORF1ab	ORF1ab polyprotein	6610	6711	DQA1*01:09-DQB1*06:28	II	47.881	47.8815	MHCnuggetsII	NA	NA	NA	DQB1*06:28	DQB1	DQB1*06	NA	NA
KQASLNGVTLIGEAV	ORF1ab	ORF1ab polyprotein	6610	6711	DQA1*01:09-DQB1*06:29	II	47.881	47.8815	MHCnuggetsII	NA	NA	NA	DQB1*06:29	DQB1	DQB1*06	NA	NA
KQASLNGVTLIGEAV	ORF1ab	ORF1ab polyprotein	6610	6711	DQA1*01:09-DQB1*06:30	II	47.881	47.8814	MHCnuggetsII	NA	NA	NA	DQB1*06:30	DQB1	DQB1*06	NA	NA
KQASLNGVTLIGEAV	ORF1ab	ORF1ab polyprotein	6610	6711	DQA1*01:09-DQB1*06:31	II	47.881	47.8815	MHCnuggetsII	NA	NA	NA	DQB1*06:31	DQB1	DQB1*06	NA	NA
KQASLNGVTLIGEAV	ORF1ab	ORF1ab polyprotein	6610	6711	DQA1*01:09-DQB1*06:32	II	47.881	47.8815	MHCnuggetsII	NA	NA	NA	DQB1*06:32	DQB1	DQB1*06	NA	NA
KQASLNGVTLIGEAV	ORF1ab	ORF1ab polyprotein	6610	6711	DQA1*01:09-DQB1*06:33	II	47.881	47.8814	MHCnuggetsII	NA	NA	NA	DQB1*06:33	DQB1	DQB1*06	NA	NA
KQASLNGVTLIGEAV	ORF1ab	ORF1ab polyprotein	6610	6711	DQA1*01:09-DQB1*06:34	II	47.881	47.8814	MHCnuggetsII	NA	NA	NA	DQB1*06:34	DQB1	DQB1*06	NA	NA
KQASLNGVTLIGEAV	ORF1ab	ORF1ab polyprotein	6610	6711	DQA1*01:09-DQB1*06:35	II	47.881	47.8814	MHCnuggetsII	NA	NA	NA	DQB1*06:35	DQB1	DQB1*06	NA	NA
KQASLNGVTLIGEAV	ORF1ab	ORF1ab polyprotein	6610	6711	DQA1*01:09-DQB1*06:36	II	47.881	47.8814	MHCnuggetsII	NA	NA	NA	DQB1*06:36	DQB1	DQB1*06	NA	NA
KQASLNGVTLIGEAV	ORF1ab	ORF1ab polyprotein	6610	6711	DQA1*01:09-DQB1*06:37	II	47.881	47.8814	MHCnuggetsII	NA	NA	NA	DQB1*06:37	DQB1	DQB1*06	NA	NA
KQASLNGVTLIGEAV	ORF1ab	ORF1ab polyprotein	6610	6711	DQA1*01:09-DQB1*06:38	II	47.881	47.8815	MHCnuggetsII	NA	NA	NA	DQB1*06:38	DQB1	DQB1*06	NA	NA
KQASLNGVTLIGEAV	ORF1ab	ORF1ab polyprotein	6610	6711	DQA1*01:09-DQB1*06:39	II	47.881	47.8815	MHCnuggetsII	NA	NA	NA	DQB1*06:39	DQB1	DQB1*06	NA	NA
KQASLNGVTLIGEAV	ORF1ab	ORF1ab polyprotein	6610	6711	DQA1*01:09-DQB1*06:40	II	47.881	47.8815	MHCnuggetsII	NA	NA	NA	DQB1*06:40	DQB1	DQB1*06	NA	NA
KQASLNGVTLIGEAV	ORF1ab	ORF1ab polyprotein	6610	6711	DQA1*01:09-DQB1*06:41	II	47.881	47.8814	MHCnuggetsII	NA	NA	NA	DQB1*06:41	DQB1	DQB1*06	NA	NA
KQASLNGVTLIGEAV	ORF1ab	ORF1ab polyprotein	6610	6711	DQA1*01:09-DQB1*06:42	II	47.881	47.8815	MHCnuggetsII	NA	NA	NA	DQB1*06:42	DQB1	DQB1*06	NA	NA
KQASLNGVTLIGEAV	ORF1ab	ORF1ab polyprotein	6610	6711	DQA1*01:09-DQB1*06:43	II	47.881	47.8815	MHCnuggetsII	NA	NA	NA	DQB1*06:43	DQB1	DQB1*06	NA	NA
KQASLNGVTLIGEAV	ORF1ab	ORF1ab polyprotein	6610	6711	DQA1*01:09-DQB1*06:44	II	47.881	47.8815	MHCnuggetsII	NA	NA	NA	DQB1*06:44	DQB1	DQB1*06	NA	NA
KSIAATRGATVVIGT	ORF1ab	ORF1ab polyprotein	4969	5070	DQA1*02:01-DQB1*06:01	II	4.717	4.71705	MHCnuggetsII	NA	NA	NA	DQB1*06:01	DQB1	DQB1*06	NA	NA
KSIAATRGATVVIGT	ORF1ab	ORF1ab polyprotein	4969	5070	DQA1*02:01-DQB1*06:03	II	4.717	4.71705	MHCnuggetsII	NA	NA	NA	DQB1*06:03	DQB1	DQB1*06	NA	NA
KSIAATRGATVVIGT	ORF1ab	ORF1ab polyprotein	4969	5070	DQA1*02:01-DQB1*06:04	II	4.717	4.71705	MHCnuggetsII	NA	NA	NA	DQB1*06:04	DQB1	DQB1*06	NA	NA
KSIAATRGATVVIGT	ORF1ab	ORF1ab polyprotein	4969	5070	DQA1*02:01-DQB1*06:07	II	4.717	4.71705	MHCnuggetsII	NA	NA	NA	DQB1*06:07	DQB1	DQB1*06	NA	NA
KSIAATRGATVVIGT	ORF1ab	ORF1ab polyprotein	4969	5070	DQA1*02:01-DQB1*06:08	II	4.717	4.71705	MHCnuggetsII	NA	NA	NA	DQB1*06:08	DQB1	DQB1*06	NA	NA
KSIAATRGATVVIGT	ORF1ab	ORF1ab polyprotein	4969	5070	DQA1*02:01-DQB1*06:09	II	4.717	4.71705	MHCnuggetsII	NA	NA	NA	DQB1*06:09	DQB1	DQB1*06	NA	NA
KSIAATRGATVVIGT	ORF1ab	ORF1ab polyprotein	4969	5070	DQA1*02:01-DQB1*06:10	II	4.717	4.71705	MHCnuggetsII	NA	NA	NA	DQB1*06:10	DQB1	DQB1*06	NA	NA
KSIAATRGATVVIGT	ORF1ab	ORF1ab polyprotein	4969	5070	DQA1*02:01-DQB1*06:11	II	4.717	4.71705	MHCnuggetsII	NA	NA	NA	DQB1*06:11	DQB1	DQB1*06	NA	NA
KSIAATRGATVVIGT	ORF1ab	ORF1ab polyprotein	4969	5070	DQA1*02:01-DQB1*06:12	II	4.717	4.71705	MHCnuggetsII	NA	NA	NA	DQB1*06:12	DQB1	DQB1*06	NA	NA
KSIAATRGATVVIGT	ORF1ab	ORF1ab polyprotein	4969	5070	DQA1*02:01-DQB1*06:14	II	4.717	4.71705	MHCnuggetsII	NA	NA	NA	DQB1*06:14	DQB1	DQB1*06	NA	NA
KSIAATRGATVVIGT	ORF1ab	ORF1ab polyprotein	4969	5070	DQA1*02:01-DQB1*06:15	II	4.717	4.71705	MHCnuggetsII	NA	NA	NA	DQB1*06:15	DQB1	DQB1*06	NA	NA
KSIAATRGATVVIGT	ORF1ab	ORF1ab polyprotein	4969	5070	DQA1*02:01-DQB1*06:16	II	4.717	4.71705	MHCnuggetsII	NA	NA	NA	DQB1*06:16	DQB1	DQB1*06	NA	NA
KSIAATRGATVVIGT	ORF1ab	ORF1ab polyprotein	4969	5070	DQA1*02:01-DQB1*06:17	II	4.717	4.71705	MHCnuggetsII	NA	NA	NA	DQB1*06:17	DQB1	DQB1*06	NA	NA
KSIAATRGATVVIGT	ORF1ab	ORF1ab polyprotein	4969	5070	DQA1*02:01-DQB1*06:18	II	4.717	4.71705	MHCnuggetsII	NA	NA	NA	DQB1*06:18	DQB1	DQB1*06	NA	NA
KSIAATRGATVVIGT	ORF1ab	ORF1ab polyprotein	4969	5070	DQA1*02:01-DQB1*06:19	II	4.717	4.71705	MHCnuggetsII	NA	NA	NA	DQB1*06:19	DQB1	DQB1*06	NA	NA
KSIAATRGATVVIGT	ORF1ab	ORF1ab polyprotein	4969	5070	DQA1*02:01-DQB1*06:21	II	4.717	4.71705	MHCnuggetsII	NA	NA	NA	DQB1*06:21	DQB1	DQB1*06	NA	NA
KSIAATRGATVVIGT	ORF1ab	ORF1ab polyprotein	4969	5070	DQA1*02:01-DQB1*06:22	II	4.717	4.71705	MHCnuggetsII	NA	NA	NA	DQB1*06:22	DQB1	DQB1*06	NA	NA
KSIAATRGATVVIGT	ORF1ab	ORF1ab polyprotein	4969	5070	DQA1*02:01-DQB1*06:23	II	4.717	4.71705	MHCnuggetsII	NA	NA	NA	DQB1*06:23	DQB1	DQB1*06	NA	NA
KSIAATRGATVVIGT	ORF1ab	ORF1ab polyprotein	4969	5070	DQA1*02:01-DQB1*06:24	II	4.717	4.71705	MHCnuggetsII	NA	NA	NA	DQB1*06:24	DQB1	DQB1*06	NA	NA
KSIAATRGATVVIGT	ORF1ab	ORF1ab polyprotein	4969	5070	DQA1*02:01-DQB1*06:25	II	4.717	4.71705	MHCnuggetsII	NA	NA	NA	DQB1*06:25	DQB1	DQB1*06	NA	NA
KSIAATRGATVVIGT	ORF1ab	ORF1ab polyprotein	4969	5070	DQA1*02:01-DQB1*06:27	II	4.717	4.71705	MHCnuggetsII	NA	NA	NA	DQB1*06:27	DQB1	DQB1*06	NA	NA
KSIAATRGATVVIGT	ORF1ab	ORF1ab polyprotein	4969	5070	DQA1*02:01-DQB1*06:28	II	4.717	4.71705	MHCnuggetsII	NA	NA	NA	DQB1*06:28	DQB1	DQB1*06	NA	NA
KSIAATRGATVVIGT	ORF1ab	ORF1ab polyprotein	4969	5070	DQA1*02:01-DQB1*06:29	II	4.717	4.71705	MHCnuggetsII	NA	NA	NA	DQB1*06:29	DQB1	DQB1*06	NA	NA
KSIAATRGATVVIGT	ORF1ab	ORF1ab polyprotein	4969	5070	DQA1*02:01-DQB1*06:30	II	4.717	4.71705	MHCnuggetsII	NA	NA	NA	DQB1*06:30	DQB1	DQB1*06	NA	NA
KSIAATRGATVVIGT	ORF1ab	ORF1ab polyprotein	4969	5070	DQA1*02:01-DQB1*06:31	II	4.717	4.71705	MHCnuggetsII	NA	NA	NA	DQB1*06:31	DQB1	DQB1*06	NA	NA
KSIAATRGATVVIGT	ORF1ab	ORF1ab polyprotein	4969	5070	DQA1*02:01-DQB1*06:32	II	4.717	4.71705	MHCnuggetsII	NA	NA	NA	DQB1*06:32	DQB1	DQB1*06	NA	NA
KSIAATRGATVVIGT	ORF1ab	ORF1ab polyprotein	4969	5070	DQA1*02:01-DQB1*06:33	II	4.717	4.71705	MHCnuggetsII	NA	NA	NA	DQB1*06:33	DQB1	DQB1*06	NA	NA
KSIAATRGATVVIGT	ORF1ab	ORF1ab polyprotein	4969	5070	DQA1*02:01-DQB1*06:34	II	4.717	4.71705	MHCnuggetsII	NA	NA	NA	DQB1*06:34	DQB1	DQB1*06	NA	NA
KSIAATRGATVVIGT	ORF1ab	ORF1ab polyprotein	4969	5070	DQA1*02:01-DQB1*06:35	II	4.717	4.71705	MHCnuggetsII	NA	NA	NA	DQB1*06:35	DQB1	DQB1*06	NA	NA
KSIAATRGATVVIGT	ORF1ab	ORF1ab polyprotein	4969	5070	DQA1*02:01-DQB1*06:36	II	4.717	4.71705	MHCnuggetsII	NA	NA	NA	DQB1*06:36	DQB1	DQB1*06	NA	NA
KSIAATRGATVVIGT	ORF1ab	ORF1ab polyprotein	4969	5070	DQA1*02:01-DQB1*06:37	II	4.717	4.71705	MHCnuggetsII	NA	NA	NA	DQB1*06:37	DQB1	DQB1*06	NA	NA
KSIAATRGATVVIGT	ORF1ab	ORF1ab polyprotein	4969	5070	DQA1*02:01-DQB1*06:38	II	4.717	4.71705	MHCnuggetsII	NA	NA	NA	DQB1*06:38	DQB1	DQB1*06	NA	NA
KSIAATRGATVVIGT	ORF1ab	ORF1ab polyprotein	4969	5070	DQA1*02:01-DQB1*06:39	II	4.717	4.71705	MHCnuggetsII	NA	NA	NA	DQB1*06:39	DQB1	DQB1*06	NA	NA
KSIAATRGATVVIGT	ORF1ab	ORF1ab polyprotein	4969	5070	DQA1*02:01-DQB1*06:40	II	4.717	4.71705	MHCnuggetsII	NA	NA	NA	DQB1*06:40	DQB1	DQB1*06	NA	NA
KSIAATRGATVVIGT	ORF1ab	ORF1ab polyprotein	4969	5070	DQA1*02:01-DQB1*06:41	II	4.717	4.71705	MHCnuggetsII	NA	NA	NA	DQB1*06:41	DQB1	DQB1*06	NA	NA
KSIAATRGATVVIGT	ORF1ab	ORF1ab polyprotein	4969	5070	DQA1*02:01-DQB1*06:42	II	4.717	4.71705	MHCnuggetsII	NA	NA	NA	DQB1*06:42	DQB1	DQB1*06	NA	NA
KSIAATRGATVVIGT	ORF1ab	ORF1ab polyprotein	4969	5070	DQA1*02:01-DQB1*06:43	II	4.717	4.71705	MHCnuggetsII	NA	NA	NA	DQB1*06:43	DQB1	DQB1*06	NA	NA
KSIAATRGATVVIGT	ORF1ab	ORF1ab polyprotein	4969	5070	DQA1*02:01-DQB1*06:44	II	4.717	4.71705	MHCnuggetsII	NA	NA	NA	DQB1*06:44	DQB1	DQB1*06	NA	NA
KVQHMVVKAALLADK	ORF1ab	ORF1ab polyprotein	6236	6337	DQA1*01:01-DQB1*06:04	II	26.553	26.5531	MHCnuggetsII	NA	NA	NA	DQB1*06:04	DQB1	DQB1*06	NA	KVQHMVVKAALLADK
KVQHMVVKAALLADK	ORF1ab	ORF1ab polyprotein	6236	6337	DQA1*01:01-DQB1*06:08	II	26.553	26.5531	MHCnuggetsII	NA	NA	NA	DQB1*06:08	DQB1	DQB1*06	NA	KVQHMVVKAALLADK
KVQHMVVKAALLADK	ORF1ab	ORF1ab polyprotein	6236	6337	DQA1*01:01-DQB1*06:09	II	26.553	26.5531	MHCnuggetsII	NA	NA	NA	DQB1*06:09	DQB1	DQB1*06	NA	KVQHMVVKAALLADK
KVQHMVVKAALLADK	ORF1ab	ORF1ab polyprotein	6236	6337	DQA1*01:01-DQB1*06:10	II	26.553	26.5531	MHCnuggetsII	NA	NA	NA	DQB1*06:10	DQB1	DQB1*06	NA	KVQHMVVKAALLADK
KVQHMVVKAALLADK	ORF1ab	ORF1ab polyprotein	6236	6337	DQA1*01:01-DQB1*06:17	II	26.553	26.5531	MHCnuggetsII	NA	NA	NA	DQB1*06:17	DQB1	DQB1*06	NA	KVQHMVVKAALLADK
KVQHMVVKAALLADK	ORF1ab	ORF1ab polyprotein	6236	6337	DQA1*01:01-DQB1*06:18	II	26.553	26.5531	MHCnuggetsII	NA	NA	NA	DQB1*06:18	DQB1	DQB1*06	NA	KVQHMVVKAALLADK
KVQHMVVKAALLADK	ORF1ab	ORF1ab polyprotein	6236	6337	DQA1*01:01-DQB1*06:21	II	26.553	26.5531	MHCnuggetsII	NA	NA	NA	DQB1*06:21	DQB1	DQB1*06	NA	KVQHMVVKAALLADK
KVQHMVVKAALLADK	ORF1ab	ORF1ab polyprotein	6236	6337	DQA1*01:01-DQB1*06:22	II	26.553	26.5531	MHCnuggetsII	NA	NA	NA	DQB1*06:22	DQB1	DQB1*06	NA	KVQHMVVKAALLADK
KVQHMVVKAALLADK	ORF1ab	ORF1ab polyprotein	6236	6337	DQA1*01:01-DQB1*06:23	II	26.553	26.5531	MHCnuggetsII	NA	NA	NA	DQB1*06:23	DQB1	DQB1*06	NA	KVQHMVVKAALLADK
KVQHMVVKAALLADK	ORF1ab	ORF1ab polyprotein	6236	6337	DQA1*01:01-DQB1*06:25	II	26.553	26.5531	MHCnuggetsII	NA	NA	NA	DQB1*06:25	DQB1	DQB1*06	NA	KVQHMVVKAALLADK
KVQHMVVKAALLADK	ORF1ab	ORF1ab polyprotein	6236	6337	DQA1*01:01-DQB1*06:27	II	26.553	26.5531	MHCnuggetsII	NA	NA	NA	DQB1*06:27	DQB1	DQB1*06	NA	KVQHMVVKAALLADK
KVQHMVVKAALLADK	ORF1ab	ORF1ab polyprotein	6236	6337	DQA1*01:01-DQB1*06:29	II	26.553	26.5531	MHCnuggetsII	NA	NA	NA	DQB1*06:29	DQB1	DQB1*06	NA	KVQHMVVKAALLADK
KVQHMVVKAALLADK	ORF1ab	ORF1ab polyprotein	6236	6337	DQA1*01:01-DQB1*06:32	II	26.553	26.5531	MHCnuggetsII	NA	NA	NA	DQB1*06:32	DQB1	DQB1*06	NA	KVQHMVVKAALLADK
KVQHMVVKAALLADK	ORF1ab	ORF1ab polyprotein	6236	6337	DQA1*01:01-DQB1*06:34	II	26.553	26.5531	MHCnuggetsII	NA	NA	NA	DQB1*06:34	DQB1	DQB1*06	NA	KVQHMVVKAALLADK
KVQHMVVKAALLADK	ORF1ab	ORF1ab polyprotein	6236	6337	DQA1*01:01-DQB1*06:36	II	26.553	26.5531	MHCnuggetsII	NA	NA	NA	DQB1*06:36	DQB1	DQB1*06	NA	KVQHMVVKAALLADK
KVQHMVVKAALLADK	ORF1ab	ORF1ab polyprotein	6236	6337	DQA1*01:01-DQB1*06:37	II	26.553	26.5531	MHCnuggetsII	NA	NA	NA	DQB1*06:37	DQB1	DQB1*06	NA	KVQHMVVKAALLADK
KVQHMVVKAALLADK	ORF1ab	ORF1ab polyprotein	6236	6337	DQA1*01:01-DQB1*06:38	II	26.553	26.5531	MHCnuggetsII	NA	NA	NA	DQB1*06:38	DQB1	DQB1*06	NA	KVQHMVVKAALLADK
KVQHMVVKAALLADK	ORF1ab	ORF1ab polyprotein	6236	6337	DQA1*01:01-DQB1*06:39	II	26.553	26.5531	MHCnuggetsII	NA	NA	NA	DQB1*06:39	DQB1	DQB1*06	NA	KVQHMVVKAALLADK
KVQHMVVKAALLADK	ORF1ab	ORF1ab polyprotein	6236	6337	DQA1*01:01-DQB1*06:42	II	26.553	26.5531	MHCnuggetsII	NA	NA	NA	DQB1*06:42	DQB1	DQB1*06	NA	KVQHMVVKAALLADK
KVQHMVVKAALLADK	ORF1ab	ORF1ab polyprotein	6236	6337	DQA1*01:02-DQB1*06:08	II	26.553	26.5531	MHCnuggetsII	NA	NA	NA	DQB1*06:08	DQB1	DQB1*06	NA	KVQHMVVKAALLADK
KVQHMVVKAALLADK	ORF1ab	ORF1ab polyprotein	6236	6337	DQA1*01:02-DQB1*06:09	II	26.553	26.5531	MHCnuggetsII	NA	NA	NA	DQB1*06:09	DQB1	DQB1*06	NA	KVQHMVVKAALLADK
KVQHMVVKAALLADK	ORF1ab	ORF1ab polyprotein	6236	6337	DQA1*01:02-DQB1*06:18	II	26.553	26.5531	MHCnuggetsII	NA	NA	NA	DQB1*06:18	DQB1	DQB1*06	NA	KVQHMVVKAALLADK
KVQHMVVKAALLADK	ORF1ab	ORF1ab polyprotein	6236	6337	DQA1*01:02-DQB1*06:22	II	26.553	26.5531	MHCnuggetsII	NA	NA	NA	DQB1*06:22	DQB1	DQB1*06	NA	KVQHMVVKAALLADK
KVQHMVVKAALLADK	ORF1ab	ORF1ab polyprotein	6236	6337	DQA1*01:02-DQB1*06:25	II	26.553	26.5531	MHCnuggetsII	NA	NA	NA	DQB1*06:25	DQB1	DQB1*06	NA	KVQHMVVKAALLADK
KVQHMVVKAALLADK	ORF1ab	ORF1ab polyprotein	6236	6337	DQA1*01:02-DQB1*06:27	II	26.553	26.5531	MHCnuggetsII	NA	NA	NA	DQB1*06:27	DQB1	DQB1*06	NA	KVQHMVVKAALLADK
KVQHMVVKAALLADK	ORF1ab	ORF1ab polyprotein	6236	6337	DQA1*01:02-DQB1*06:29	II	26.553	26.5531	MHCnuggetsII	NA	NA	NA	DQB1*06:29	DQB1	DQB1*06	NA	KVQHMVVKAALLADK
KVQHMVVKAALLADK	ORF1ab	ORF1ab polyprotein	6236	6337	DQA1*01:02-DQB1*06:32	II	26.553	26.5531	MHCnuggetsII	NA	NA	NA	DQB1*06:32	DQB1	DQB1*06	NA	KVQHMVVKAALLADK
KVQHMVVKAALLADK	ORF1ab	ORF1ab polyprotein	6236	6337	DQA1*01:02-DQB1*06:34	II	26.553	26.5531	MHCnuggetsII	NA	NA	NA	DQB1*06:34	DQB1	DQB1*06	NA	KVQHMVVKAALLADK
KVQHMVVKAALLADK	ORF1ab	ORF1ab polyprotein	6236	6337	DQA1*01:02-DQB1*06:36	II	26.553	26.5531	MHCnuggetsII	NA	NA	NA	DQB1*06:36	DQB1	DQB1*06	NA	KVQHMVVKAALLADK
KVQHMVVKAALLADK	ORF1ab	ORF1ab polyprotein	6236	6337	DQA1*01:02-DQB1*06:37	II	26.553	26.5531	MHCnuggetsII	NA	NA	NA	DQB1*06:37	DQB1	DQB1*06	NA	KVQHMVVKAALLADK
KVQHMVVKAALLADK	ORF1ab	ORF1ab polyprotein	6236	6337	DQA1*01:02-DQB1*06:38	II	26.553	26.5531	MHCnuggetsII	NA	NA	NA	DQB1*06:38	DQB1	DQB1*06	NA	KVQHMVVKAALLADK
KVQHMVVKAALLADK	ORF1ab	ORF1ab polyprotein	6236	6337	DQA1*01:02-DQB1*06:39	II	26.553	26.5531	MHCnuggetsII	NA	NA	NA	DQB1*06:39	DQB1	DQB1*06	NA	KVQHMVVKAALLADK
KVQHMVVKAALLADK	ORF1ab	ORF1ab polyprotein	6236	6337	DQA1*01:03-DQB1*06:04	II	26.553	26.5531	MHCnuggetsII	NA	NA	NA	DQB1*06:04	DQB1	DQB1*06	NA	KVQHMVVKAALLADK
KVQHMVVKAALLADK	ORF1ab	ORF1ab polyprotein	6236	6337	DQA1*01:03-DQB1*06:09	II	26.553	26.5531	MHCnuggetsII	NA	NA	NA	DQB1*06:09	DQB1	DQB1*06	NA	KVQHMVVKAALLADK
KVQHMVVKAALLADK	ORF1ab	ORF1ab polyprotein	6236	6337	DQA1*01:03-DQB1*06:10	II	26.553	26.5531	MHCnuggetsII	NA	NA	NA	DQB1*06:10	DQB1	DQB1*06	NA	KVQHMVVKAALLADK
KVQHMVVKAALLADK	ORF1ab	ORF1ab polyprotein	6236	6337	DQA1*01:03-DQB1*06:17	II	26.553	26.5531	MHCnuggetsII	NA	NA	NA	DQB1*06:17	DQB1	DQB1*06	NA	KVQHMVVKAALLADK
KVQHMVVKAALLADK	ORF1ab	ORF1ab polyprotein	6236	6337	DQA1*01:03-DQB1*06:18	II	26.553	26.5531	MHCnuggetsII	NA	NA	NA	DQB1*06:18	DQB1	DQB1*06	NA	KVQHMVVKAALLADK
KVQHMVVKAALLADK	ORF1ab	ORF1ab polyprotein	6236	6337	DQA1*01:03-DQB1*06:22	II	26.553	26.5531	MHCnuggetsII	NA	NA	NA	DQB1*06:22	DQB1	DQB1*06	NA	KVQHMVVKAALLADK
KVQHMVVKAALLADK	ORF1ab	ORF1ab polyprotein	6236	6337	DQA1*01:03-DQB1*06:23	II	26.553	26.5531	MHCnuggetsII	NA	NA	NA	DQB1*06:23	DQB1	DQB1*06	NA	KVQHMVVKAALLADK
KVQHMVVKAALLADK	ORF1ab	ORF1ab polyprotein	6236	6337	DQA1*01:03-DQB1*06:25	II	26.553	26.5531	MHCnuggetsII	NA	NA	NA	DQB1*06:25	DQB1	DQB1*06	NA	KVQHMVVKAALLADK
KVQHMVVKAALLADK	ORF1ab	ORF1ab polyprotein	6236	6337	DQA1*01:03-DQB1*06:27	II	26.553	26.5531	MHCnuggetsII	NA	NA	NA	DQB1*06:27	DQB1	DQB1*06	NA	KVQHMVVKAALLADK
KVQHMVVKAALLADK	ORF1ab	ORF1ab polyprotein	6236	6337	DQA1*01:03-DQB1*06:29	II	26.553	26.5531	MHCnuggetsII	NA	NA	NA	DQB1*06:29	DQB1	DQB1*06	NA	KVQHMVVKAALLADK
KVQHMVVKAALLADK	ORF1ab	ORF1ab polyprotein	6236	6337	DQA1*01:03-DQB1*06:34	II	26.553	26.5531	MHCnuggetsII	NA	NA	NA	DQB1*06:34	DQB1	DQB1*06	NA	KVQHMVVKAALLADK
KVQHMVVKAALLADK	ORF1ab	ORF1ab polyprotein	6236	6337	DQA1*01:03-DQB1*06:36	II	26.553	26.5531	MHCnuggetsII	NA	NA	NA	DQB1*06:36	DQB1	DQB1*06	NA	KVQHMVVKAALLADK
KVQHMVVKAALLADK	ORF1ab	ORF1ab polyprotein	6236	6337	DQA1*01:03-DQB1*06:37	II	26.553	26.5531	MHCnuggetsII	NA	NA	NA	DQB1*06:37	DQB1	DQB1*06	NA	KVQHMVVKAALLADK
KVQHMVVKAALLADK	ORF1ab	ORF1ab polyprotein	6236	6337	DQA1*01:03-DQB1*06:38	II	26.553	26.5531	MHCnuggetsII	NA	NA	NA	DQB1*06:38	DQB1	DQB1*06	NA	KVQHMVVKAALLADK
KVQHMVVKAALLADK	ORF1ab	ORF1ab polyprotein	6236	6337	DQA1*01:03-DQB1*06:39	II	26.553	26.5531	MHCnuggetsII	NA	NA	NA	DQB1*06:39	DQB1	DQB1*06	NA	KVQHMVVKAALLADK
KVQHMVVKAALLADK	ORF1ab	ORF1ab polyprotein	6236	6337	DQA1*01:04-DQB1*06:04	II	26.553	26.5531	MHCnuggetsII	NA	NA	NA	DQB1*06:04	DQB1	DQB1*06	NA	KVQHMVVKAALLADK
KVQHMVVKAALLADK	ORF1ab	ORF1ab polyprotein	6236	6337	DQA1*01:04-DQB1*06:08	II	26.553	26.5531	MHCnuggetsII	NA	NA	NA	DQB1*06:08	DQB1	DQB1*06	NA	KVQHMVVKAALLADK
KVQHMVVKAALLADK	ORF1ab	ORF1ab polyprotein	6236	6337	DQA1*01:04-DQB1*06:09	II	26.553	26.5531	MHCnuggetsII	NA	NA	NA	DQB1*06:09	DQB1	DQB1*06	NA	KVQHMVVKAALLADK
KVQHMVVKAALLADK	ORF1ab	ORF1ab polyprotein	6236	6337	DQA1*01:04-DQB1*06:10	II	26.553	26.5531	MHCnuggetsII	NA	NA	NA	DQB1*06:10	DQB1	DQB1*06	NA	KVQHMVVKAALLADK
KVQHMVVKAALLADK	ORF1ab	ORF1ab polyprotein	6236	6337	DQA1*01:04-DQB1*06:17	II	26.553	26.5531	MHCnuggetsII	NA	NA	NA	DQB1*06:17	DQB1	DQB1*06	NA	KVQHMVVKAALLADK
KVQHMVVKAALLADK	ORF1ab	ORF1ab polyprotein	6236	6337	DQA1*01:04-DQB1*06:18	II	26.553	26.5531	MHCnuggetsII	NA	NA	NA	DQB1*06:18	DQB1	DQB1*06	NA	KVQHMVVKAALLADK
KVQHMVVKAALLADK	ORF1ab	ORF1ab polyprotein	6236	6337	DQA1*01:04-DQB1*06:21	II	26.553	26.5531	MHCnuggetsII	NA	NA	NA	DQB1*06:21	DQB1	DQB1*06	NA	KVQHMVVKAALLADK
KVQHMVVKAALLADK	ORF1ab	ORF1ab polyprotein	6236	6337	DQA1*01:04-DQB1*06:22	II	26.553	26.5531	MHCnuggetsII	NA	NA	NA	DQB1*06:22	DQB1	DQB1*06	NA	KVQHMVVKAALLADK
KVQHMVVKAALLADK	ORF1ab	ORF1ab polyprotein	6236	6337	DQA1*01:04-DQB1*06:23	II	26.553	26.5531	MHCnuggetsII	NA	NA	NA	DQB1*06:23	DQB1	DQB1*06	NA	KVQHMVVKAALLADK
KVQHMVVKAALLADK	ORF1ab	ORF1ab polyprotein	6236	6337	DQA1*01:04-DQB1*06:25	II	26.553	26.5531	MHCnuggetsII	NA	NA	NA	DQB1*06:25	DQB1	DQB1*06	NA	KVQHMVVKAALLADK
KVQHMVVKAALLADK	ORF1ab	ORF1ab polyprotein	6236	6337	DQA1*01:04-DQB1*06:27	II	26.553	26.5531	MHCnuggetsII	NA	NA	NA	DQB1*06:27	DQB1	DQB1*06	NA	KVQHMVVKAALLADK
KVQHMVVKAALLADK	ORF1ab	ORF1ab polyprotein	6236	6337	DQA1*01:04-DQB1*06:29	II	26.553	26.5531	MHCnuggetsII	NA	NA	NA	DQB1*06:29	DQB1	DQB1*06	NA	KVQHMVVKAALLADK
KVQHMVVKAALLADK	ORF1ab	ORF1ab polyprotein	6236	6337	DQA1*01:04-DQB1*06:32	II	26.553	26.5531	MHCnuggetsII	NA	NA	NA	DQB1*06:32	DQB1	DQB1*06	NA	KVQHMVVKAALLADK
KVQHMVVKAALLADK	ORF1ab	ORF1ab polyprotein	6236	6337	DQA1*01:04-DQB1*06:34	II	26.553	26.5531	MHCnuggetsII	NA	NA	NA	DQB1*06:34	DQB1	DQB1*06	NA	KVQHMVVKAALLADK
KVQHMVVKAALLADK	ORF1ab	ORF1ab polyprotein	6236	6337	DQA1*01:04-DQB1*06:36	II	26.553	26.5531	MHCnuggetsII	NA	NA	NA	DQB1*06:36	DQB1	DQB1*06	NA	KVQHMVVKAALLADK
KVQHMVVKAALLADK	ORF1ab	ORF1ab polyprotein	6236	6337	DQA1*01:04-DQB1*06:37	II	26.553	26.5531	MHCnuggetsII	NA	NA	NA	DQB1*06:37	DQB1	DQB1*06	NA	KVQHMVVKAALLADK
KVQHMVVKAALLADK	ORF1ab	ORF1ab polyprotein	6236	6337	DQA1*01:04-DQB1*06:38	II	26.553	26.5531	MHCnuggetsII	NA	NA	NA	DQB1*06:38	DQB1	DQB1*06	NA	KVQHMVVKAALLADK
KVQHMVVKAALLADK	ORF1ab	ORF1ab polyprotein	6236	6337	DQA1*01:04-DQB1*06:39	II	26.553	26.5531	MHCnuggetsII	NA	NA	NA	DQB1*06:39	DQB1	DQB1*06	NA	KVQHMVVKAALLADK
KVQHMVVKAALLADK	ORF1ab	ORF1ab polyprotein	6236	6337	DQA1*01:04-DQB1*06:42	II	26.553	26.5531	MHCnuggetsII	NA	NA	NA	DQB1*06:42	DQB1	DQB1*06	NA	KVQHMVVKAALLADK
KVQHMVVKAALLADK	ORF1ab	ORF1ab polyprotein	6236	6337	DQA1*01:05-DQB1*06:04	II	26.553	26.5531	MHCnuggetsII	NA	NA	NA	DQB1*06:04	DQB1	DQB1*06	NA	KVQHMVVKAALLADK
KVQHMVVKAALLADK	ORF1ab	ORF1ab polyprotein	6236	6337	DQA1*01:05-DQB1*06:08	II	26.553	26.5531	MHCnuggetsII	NA	NA	NA	DQB1*06:08	DQB1	DQB1*06	NA	KVQHMVVKAALLADK
KVQHMVVKAALLADK	ORF1ab	ORF1ab polyprotein	6236	6337	DQA1*01:05-DQB1*06:09	II	26.553	26.5531	MHCnuggetsII	NA	NA	NA	DQB1*06:09	DQB1	DQB1*06	NA	KVQHMVVKAALLADK
KVQHMVVKAALLADK	ORF1ab	ORF1ab polyprotein	6236	6337	DQA1*01:05-DQB1*06:10	II	26.553	26.5531	MHCnuggetsII	NA	NA	NA	DQB1*06:10	DQB1	DQB1*06	NA	KVQHMVVKAALLADK
KVQHMVVKAALLADK	ORF1ab	ORF1ab polyprotein	6236	6337	DQA1*01:05-DQB1*06:17	II	26.553	26.5531	MHCnuggetsII	NA	NA	NA	DQB1*06:17	DQB1	DQB1*06	NA	KVQHMVVKAALLADK
KVQHMVVKAALLADK	ORF1ab	ORF1ab polyprotein	6236	6337	DQA1*01:05-DQB1*06:18	II	26.553	26.5531	MHCnuggetsII	NA	NA	NA	DQB1*06:18	DQB1	DQB1*06	NA	KVQHMVVKAALLADK
KVQHMVVKAALLADK	ORF1ab	ORF1ab polyprotein	6236	6337	DQA1*01:05-DQB1*06:21	II	26.553	26.5531	MHCnuggetsII	NA	NA	NA	DQB1*06:21	DQB1	DQB1*06	NA	KVQHMVVKAALLADK
KVQHMVVKAALLADK	ORF1ab	ORF1ab polyprotein	6236	6337	DQA1*01:05-DQB1*06:22	II	26.553	26.5531	MHCnuggetsII	NA	NA	NA	DQB1*06:22	DQB1	DQB1*06	NA	KVQHMVVKAALLADK
KVQHMVVKAALLADK	ORF1ab	ORF1ab polyprotein	6236	6337	DQA1*01:05-DQB1*06:23	II	26.553	26.5531	MHCnuggetsII	NA	NA	NA	DQB1*06:23	DQB1	DQB1*06	NA	KVQHMVVKAALLADK
KVQHMVVKAALLADK	ORF1ab	ORF1ab polyprotein	6236	6337	DQA1*01:05-DQB1*06:25	II	26.553	26.5531	MHCnuggetsII	NA	NA	NA	DQB1*06:25	DQB1	DQB1*06	NA	KVQHMVVKAALLADK
KVQHMVVKAALLADK	ORF1ab	ORF1ab polyprotein	6236	6337	DQA1*01:05-DQB1*06:27	II	26.553	26.5531	MHCnuggetsII	NA	NA	NA	DQB1*06:27	DQB1	DQB1*06	NA	KVQHMVVKAALLADK
KVQHMVVKAALLADK	ORF1ab	ORF1ab polyprotein	6236	6337	DQA1*01:05-DQB1*06:29	II	26.553	26.5531	MHCnuggetsII	NA	NA	NA	DQB1*06:29	DQB1	DQB1*06	NA	KVQHMVVKAALLADK
KVQHMVVKAALLADK	ORF1ab	ORF1ab polyprotein	6236	6337	DQA1*01:05-DQB1*06:32	II	26.553	26.5531	MHCnuggetsII	NA	NA	NA	DQB1*06:32	DQB1	DQB1*06	NA	KVQHMVVKAALLADK
KVQHMVVKAALLADK	ORF1ab	ORF1ab polyprotein	6236	6337	DQA1*01:05-DQB1*06:34	II	26.553	26.5531	MHCnuggetsII	NA	NA	NA	DQB1*06:34	DQB1	DQB1*06	NA	KVQHMVVKAALLADK
KVQHMVVKAALLADK	ORF1ab	ORF1ab polyprotein	6236	6337	DQA1*01:05-DQB1*06:36	II	26.553	26.5531	MHCnuggetsII	NA	NA	NA	DQB1*06:36	DQB1	DQB1*06	NA	KVQHMVVKAALLADK
KVQHMVVKAALLADK	ORF1ab	ORF1ab polyprotein	6236	6337	DQA1*01:05-DQB1*06:37	II	26.553	26.5531	MHCnuggetsII	NA	NA	NA	DQB1*06:37	DQB1	DQB1*06	NA	KVQHMVVKAALLADK
KVQHMVVKAALLADK	ORF1ab	ORF1ab polyprotein	6236	6337	DQA1*01:05-DQB1*06:38	II	26.553	26.5531	MHCnuggetsII	NA	NA	NA	DQB1*06:38	DQB1	DQB1*06	NA	KVQHMVVKAALLADK
KVQHMVVKAALLADK	ORF1ab	ORF1ab polyprotein	6236	6337	DQA1*01:05-DQB1*06:39	II	26.553	26.5531	MHCnuggetsII	NA	NA	NA	DQB1*06:39	DQB1	DQB1*06	NA	KVQHMVVKAALLADK
KVQHMVVKAALLADK	ORF1ab	ORF1ab polyprotein	6236	6337	DQA1*01:05-DQB1*06:42	II	26.553	26.5531	MHCnuggetsII	NA	NA	NA	DQB1*06:42	DQB1	DQB1*06	NA	KVQHMVVKAALLADK
KVQHMVVKAALLADK	ORF1ab	ORF1ab polyprotein	6236	6337	DQA1*01:06-DQB1*06:04	II	26.553	26.5531	MHCnuggetsII	NA	NA	NA	DQB1*06:04	DQB1	DQB1*06	NA	KVQHMVVKAALLADK
KVQHMVVKAALLADK	ORF1ab	ORF1ab polyprotein	6236	6337	DQA1*01:06-DQB1*06:08	II	26.553	26.5531	MHCnuggetsII	NA	NA	NA	DQB1*06:08	DQB1	DQB1*06	NA	KVQHMVVKAALLADK
KVQHMVVKAALLADK	ORF1ab	ORF1ab polyprotein	6236	6337	DQA1*01:06-DQB1*06:09	II	26.553	26.5531	MHCnuggetsII	NA	NA	NA	DQB1*06:09	DQB1	DQB1*06	NA	KVQHMVVKAALLADK
KVQHMVVKAALLADK	ORF1ab	ORF1ab polyprotein	6236	6337	DQA1*01:06-DQB1*06:18	II	26.553	26.5531	MHCnuggetsII	NA	NA	NA	DQB1*06:18	DQB1	DQB1*06	NA	KVQHMVVKAALLADK
KVQHMVVKAALLADK	ORF1ab	ORF1ab polyprotein	6236	6337	DQA1*01:06-DQB1*06:22	II	26.553	26.5531	MHCnuggetsII	NA	NA	NA	DQB1*06:22	DQB1	DQB1*06	NA	KVQHMVVKAALLADK
KVQHMVVKAALLADK	ORF1ab	ORF1ab polyprotein	6236	6337	DQA1*01:06-DQB1*06:25	II	26.553	26.5531	MHCnuggetsII	NA	NA	NA	DQB1*06:25	DQB1	DQB1*06	NA	KVQHMVVKAALLADK
KVQHMVVKAALLADK	ORF1ab	ORF1ab polyprotein	6236	6337	DQA1*01:06-DQB1*06:27	II	26.553	26.5531	MHCnuggetsII	NA	NA	NA	DQB1*06:27	DQB1	DQB1*06	NA	KVQHMVVKAALLADK
KVQHMVVKAALLADK	ORF1ab	ORF1ab polyprotein	6236	6337	DQA1*01:06-DQB1*06:29	II	26.553	26.5531	MHCnuggetsII	NA	NA	NA	DQB1*06:29	DQB1	DQB1*06	NA	KVQHMVVKAALLADK
KVQHMVVKAALLADK	ORF1ab	ORF1ab polyprotein	6236	6337	DQA1*01:06-DQB1*06:32	II	26.553	26.5531	MHCnuggetsII	NA	NA	NA	DQB1*06:32	DQB1	DQB1*06	NA	KVQHMVVKAALLADK
KVQHMVVKAALLADK	ORF1ab	ORF1ab polyprotein	6236	6337	DQA1*01:06-DQB1*06:34	II	26.553	26.5531	MHCnuggetsII	NA	NA	NA	DQB1*06:34	DQB1	DQB1*06	NA	KVQHMVVKAALLADK
KVQHMVVKAALLADK	ORF1ab	ORF1ab polyprotein	6236	6337	DQA1*01:06-DQB1*06:36	II	26.553	26.5531	MHCnuggetsII	NA	NA	NA	DQB1*06:36	DQB1	DQB1*06	NA	KVQHMVVKAALLADK
KVQHMVVKAALLADK	ORF1ab	ORF1ab polyprotein	6236	6337	DQA1*01:06-DQB1*06:37	II	26.553	26.5531	MHCnuggetsII	NA	NA	NA	DQB1*06:37	DQB1	DQB1*06	NA	KVQHMVVKAALLADK
KVQHMVVKAALLADK	ORF1ab	ORF1ab polyprotein	6236	6337	DQA1*01:06-DQB1*06:38	II	26.553	26.5531	MHCnuggetsII	NA	NA	NA	DQB1*06:38	DQB1	DQB1*06	NA	KVQHMVVKAALLADK
KVQHMVVKAALLADK	ORF1ab	ORF1ab polyprotein	6236	6337	DQA1*01:06-DQB1*06:39	II	26.553	26.5531	MHCnuggetsII	NA	NA	NA	DQB1*06:39	DQB1	DQB1*06	NA	KVQHMVVKAALLADK
KVQHMVVKAALLADK	ORF1ab	ORF1ab polyprotein	6236	6337	DQA1*01:07-DQB1*06:04	II	26.553	26.5531	MHCnuggetsII	NA	NA	NA	DQB1*06:04	DQB1	DQB1*06	NA	KVQHMVVKAALLADK
KVQHMVVKAALLADK	ORF1ab	ORF1ab polyprotein	6236	6337	DQA1*01:07-DQB1*06:08	II	26.553	26.5531	MHCnuggetsII	NA	NA	NA	DQB1*06:08	DQB1	DQB1*06	NA	KVQHMVVKAALLADK
KVQHMVVKAALLADK	ORF1ab	ORF1ab polyprotein	6236	6337	DQA1*01:07-DQB1*06:09	II	26.553	26.5531	MHCnuggetsII	NA	NA	NA	DQB1*06:09	DQB1	DQB1*06	NA	KVQHMVVKAALLADK
KVQHMVVKAALLADK	ORF1ab	ORF1ab polyprotein	6236	6337	DQA1*01:07-DQB1*06:10	II	26.553	26.5531	MHCnuggetsII	NA	NA	NA	DQB1*06:10	DQB1	DQB1*06	NA	KVQHMVVKAALLADK
KVQHMVVKAALLADK	ORF1ab	ORF1ab polyprotein	6236	6337	DQA1*01:07-DQB1*06:17	II	26.553	26.5531	MHCnuggetsII	NA	NA	NA	DQB1*06:17	DQB1	DQB1*06	NA	KVQHMVVKAALLADK
KVQHMVVKAALLADK	ORF1ab	ORF1ab polyprotein	6236	6337	DQA1*01:07-DQB1*06:18	II	26.553	26.5531	MHCnuggetsII	NA	NA	NA	DQB1*06:18	DQB1	DQB1*06	NA	KVQHMVVKAALLADK
KVQHMVVKAALLADK	ORF1ab	ORF1ab polyprotein	6236	6337	DQA1*01:07-DQB1*06:21	II	26.553	26.5531	MHCnuggetsII	NA	NA	NA	DQB1*06:21	DQB1	DQB1*06	NA	KVQHMVVKAALLADK
KVQHMVVKAALLADK	ORF1ab	ORF1ab polyprotein	6236	6337	DQA1*01:07-DQB1*06:22	II	26.553	26.5531	MHCnuggetsII	NA	NA	NA	DQB1*06:22	DQB1	DQB1*06	NA	KVQHMVVKAALLADK
KVQHMVVKAALLADK	ORF1ab	ORF1ab polyprotein	6236	6337	DQA1*01:07-DQB1*06:23	II	26.553	26.5531	MHCnuggetsII	NA	NA	NA	DQB1*06:23	DQB1	DQB1*06	NA	KVQHMVVKAALLADK
KVQHMVVKAALLADK	ORF1ab	ORF1ab polyprotein	6236	6337	DQA1*01:07-DQB1*06:25	II	26.553	26.5531	MHCnuggetsII	NA	NA	NA	DQB1*06:25	DQB1	DQB1*06	NA	KVQHMVVKAALLADK
KVQHMVVKAALLADK	ORF1ab	ORF1ab polyprotein	6236	6337	DQA1*01:07-DQB1*06:27	II	26.553	26.5531	MHCnuggetsII	NA	NA	NA	DQB1*06:27	DQB1	DQB1*06	NA	KVQHMVVKAALLADK
KVQHMVVKAALLADK	ORF1ab	ORF1ab polyprotein	6236	6337	DQA1*01:07-DQB1*06:29	II	26.553	26.5531	MHCnuggetsII	NA	NA	NA	DQB1*06:29	DQB1	DQB1*06	NA	KVQHMVVKAALLADK
KVQHMVVKAALLADK	ORF1ab	ORF1ab polyprotein	6236	6337	DQA1*01:07-DQB1*06:32	II	26.553	26.5531	MHCnuggetsII	NA	NA	NA	DQB1*06:32	DQB1	DQB1*06	NA	KVQHMVVKAALLADK
KVQHMVVKAALLADK	ORF1ab	ORF1ab polyprotein	6236	6337	DQA1*01:07-DQB1*06:34	II	26.553	26.5531	MHCnuggetsII	NA	NA	NA	DQB1*06:34	DQB1	DQB1*06	NA	KVQHMVVKAALLADK
KVQHMVVKAALLADK	ORF1ab	ORF1ab polyprotein	6236	6337	DQA1*01:07-DQB1*06:36	II	26.553	26.5531	MHCnuggetsII	NA	NA	NA	DQB1*06:36	DQB1	DQB1*06	NA	KVQHMVVKAALLADK
KVQHMVVKAALLADK	ORF1ab	ORF1ab polyprotein	6236	6337	DQA1*01:07-DQB1*06:37	II	26.553	26.5531	MHCnuggetsII	NA	NA	NA	DQB1*06:37	DQB1	DQB1*06	NA	KVQHMVVKAALLADK
KVQHMVVKAALLADK	ORF1ab	ORF1ab polyprotein	6236	6337	DQA1*01:07-DQB1*06:38	II	26.553	26.5531	MHCnuggetsII	NA	NA	NA	DQB1*06:38	DQB1	DQB1*06	NA	KVQHMVVKAALLADK
KVQHMVVKAALLADK	ORF1ab	ORF1ab polyprotein	6236	6337	DQA1*01:07-DQB1*06:39	II	26.553	26.5531	MHCnuggetsII	NA	NA	NA	DQB1*06:39	DQB1	DQB1*06	NA	KVQHMVVKAALLADK
KVQHMVVKAALLADK	ORF1ab	ORF1ab polyprotein	6236	6337	DQA1*01:07-DQB1*06:42	II	26.553	26.5531	MHCnuggetsII	NA	NA	NA	DQB1*06:42	DQB1	DQB1*06	NA	KVQHMVVKAALLADK
KVQHMVVKAALLADK	ORF1ab	ORF1ab polyprotein	6236	6337	DQA1*01:08-DQB1*06:04	II	26.553	26.5531	MHCnuggetsII	NA	NA	NA	DQB1*06:04	DQB1	DQB1*06	NA	KVQHMVVKAALLADK
KVQHMVVKAALLADK	ORF1ab	ORF1ab polyprotein	6236	6337	DQA1*01:08-DQB1*06:08	II	26.553	26.5531	MHCnuggetsII	NA	NA	NA	DQB1*06:08	DQB1	DQB1*06	NA	KVQHMVVKAALLADK
KVQHMVVKAALLADK	ORF1ab	ORF1ab polyprotein	6236	6337	DQA1*01:08-DQB1*06:09	II	26.553	26.5531	MHCnuggetsII	NA	NA	NA	DQB1*06:09	DQB1	DQB1*06	NA	KVQHMVVKAALLADK
KVQHMVVKAALLADK	ORF1ab	ORF1ab polyprotein	6236	6337	DQA1*01:08-DQB1*06:18	II	26.553	26.5531	MHCnuggetsII	NA	NA	NA	DQB1*06:18	DQB1	DQB1*06	NA	KVQHMVVKAALLADK
KVQHMVVKAALLADK	ORF1ab	ORF1ab polyprotein	6236	6337	DQA1*01:08-DQB1*06:22	II	26.553	26.5531	MHCnuggetsII	NA	NA	NA	DQB1*06:22	DQB1	DQB1*06	NA	KVQHMVVKAALLADK
KVQHMVVKAALLADK	ORF1ab	ORF1ab polyprotein	6236	6337	DQA1*01:08-DQB1*06:25	II	26.553	26.5531	MHCnuggetsII	NA	NA	NA	DQB1*06:25	DQB1	DQB1*06	NA	KVQHMVVKAALLADK
KVQHMVVKAALLADK	ORF1ab	ORF1ab polyprotein	6236	6337	DQA1*01:08-DQB1*06:27	II	26.553	26.5531	MHCnuggetsII	NA	NA	NA	DQB1*06:27	DQB1	DQB1*06	NA	KVQHMVVKAALLADK
KVQHMVVKAALLADK	ORF1ab	ORF1ab polyprotein	6236	6337	DQA1*01:08-DQB1*06:29	II	26.553	26.5531	MHCnuggetsII	NA	NA	NA	DQB1*06:29	DQB1	DQB1*06	NA	KVQHMVVKAALLADK
KVQHMVVKAALLADK	ORF1ab	ORF1ab polyprotein	6236	6337	DQA1*01:08-DQB1*06:32	II	26.553	26.5531	MHCnuggetsII	NA	NA	NA	DQB1*06:32	DQB1	DQB1*06	NA	KVQHMVVKAALLADK
KVQHMVVKAALLADK	ORF1ab	ORF1ab polyprotein	6236	6337	DQA1*01:08-DQB1*06:34	II	26.553	26.5531	MHCnuggetsII	NA	NA	NA	DQB1*06:34	DQB1	DQB1*06	NA	KVQHMVVKAALLADK
KVQHMVVKAALLADK	ORF1ab	ORF1ab polyprotein	6236	6337	DQA1*01:08-DQB1*06:36	II	26.553	26.5531	MHCnuggetsII	NA	NA	NA	DQB1*06:36	DQB1	DQB1*06	NA	KVQHMVVKAALLADK
KVQHMVVKAALLADK	ORF1ab	ORF1ab polyprotein	6236	6337	DQA1*01:08-DQB1*06:37	II	26.553	26.5531	MHCnuggetsII	NA	NA	NA	DQB1*06:37	DQB1	DQB1*06	NA	KVQHMVVKAALLADK
KVQHMVVKAALLADK	ORF1ab	ORF1ab polyprotein	6236	6337	DQA1*01:08-DQB1*06:38	II	26.553	26.5531	MHCnuggetsII	NA	NA	NA	DQB1*06:38	DQB1	DQB1*06	NA	KVQHMVVKAALLADK
KVQHMVVKAALLADK	ORF1ab	ORF1ab polyprotein	6236	6337	DQA1*01:08-DQB1*06:39	II	26.553	26.5531	MHCnuggetsII	NA	NA	NA	DQB1*06:39	DQB1	DQB1*06	NA	KVQHMVVKAALLADK
KVQHMVVKAALLADK	ORF1ab	ORF1ab polyprotein	6236	6337	DQA1*01:09-DQB1*06:04	II	26.553	26.5531	MHCnuggetsII	NA	NA	NA	DQB1*06:04	DQB1	DQB1*06	NA	KVQHMVVKAALLADK
KVQHMVVKAALLADK	ORF1ab	ORF1ab polyprotein	6236	6337	DQA1*01:09-DQB1*06:08	II	26.553	26.5531	MHCnuggetsII	NA	NA	NA	DQB1*06:08	DQB1	DQB1*06	NA	KVQHMVVKAALLADK
KVQHMVVKAALLADK	ORF1ab	ORF1ab polyprotein	6236	6337	DQA1*01:09-DQB1*06:09	II	26.553	26.5531	MHCnuggetsII	NA	NA	NA	DQB1*06:09	DQB1	DQB1*06	NA	KVQHMVVKAALLADK
KVQHMVVKAALLADK	ORF1ab	ORF1ab polyprotein	6236	6337	DQA1*01:09-DQB1*06:18	II	26.553	26.5531	MHCnuggetsII	NA	NA	NA	DQB1*06:18	DQB1	DQB1*06	NA	KVQHMVVKAALLADK
KVQHMVVKAALLADK	ORF1ab	ORF1ab polyprotein	6236	6337	DQA1*01:09-DQB1*06:22	II	26.553	26.5531	MHCnuggetsII	NA	NA	NA	DQB1*06:22	DQB1	DQB1*06	NA	KVQHMVVKAALLADK
KVQHMVVKAALLADK	ORF1ab	ORF1ab polyprotein	6236	6337	DQA1*01:09-DQB1*06:25	II	26.553	26.5531	MHCnuggetsII	NA	NA	NA	DQB1*06:25	DQB1	DQB1*06	NA	KVQHMVVKAALLADK
KVQHMVVKAALLADK	ORF1ab	ORF1ab polyprotein	6236	6337	DQA1*01:09-DQB1*06:27	II	26.553	26.5531	MHCnuggetsII	NA	NA	NA	DQB1*06:27	DQB1	DQB1*06	NA	KVQHMVVKAALLADK
KVQHMVVKAALLADK	ORF1ab	ORF1ab polyprotein	6236	6337	DQA1*01:09-DQB1*06:29	II	26.553	26.5531	MHCnuggetsII	NA	NA	NA	DQB1*06:29	DQB1	DQB1*06	NA	KVQHMVVKAALLADK
KVQHMVVKAALLADK	ORF1ab	ORF1ab polyprotein	6236	6337	DQA1*01:09-DQB1*06:32	II	26.553	26.5531	MHCnuggetsII	NA	NA	NA	DQB1*06:32	DQB1	DQB1*06	NA	KVQHMVVKAALLADK
KVQHMVVKAALLADK	ORF1ab	ORF1ab polyprotein	6236	6337	DQA1*01:09-DQB1*06:34	II	26.553	26.5531	MHCnuggetsII	NA	NA	NA	DQB1*06:34	DQB1	DQB1*06	NA	KVQHMVVKAALLADK
KVQHMVVKAALLADK	ORF1ab	ORF1ab polyprotein	6236	6337	DQA1*01:09-DQB1*06:36	II	26.553	26.5531	MHCnuggetsII	NA	NA	NA	DQB1*06:36	DQB1	DQB1*06	NA	KVQHMVVKAALLADK
KVQHMVVKAALLADK	ORF1ab	ORF1ab polyprotein	6236	6337	DQA1*01:09-DQB1*06:37	II	26.553	26.5531	MHCnuggetsII	NA	NA	NA	DQB1*06:37	DQB1	DQB1*06	NA	KVQHMVVKAALLADK
KVQHMVVKAALLADK	ORF1ab	ORF1ab polyprotein	6236	6337	DQA1*01:09-DQB1*06:38	II	26.553	26.5531	MHCnuggetsII	NA	NA	NA	DQB1*06:38	DQB1	DQB1*06	NA	KVQHMVVKAALLADK
KVQHMVVKAALLADK	ORF1ab	ORF1ab polyprotein	6236	6337	DQA1*01:09-DQB1*06:39	II	26.553	26.5531	MHCnuggetsII	NA	NA	NA	DQB1*06:39	DQB1	DQB1*06	NA	KVQHMVVKAALLADK
LACFVLAAVYRINWI	M	Membrane protein	62	9282	DQA1*03:01/DQB1*06:03	II	277.26	277.26	NetMHCIIpan	NA	NA	NA	DQB1*06:03	DQB1	DQB1*06	NA	TLACFVLAAVYRINW
LACFVLAAVYRINWI	M	Membrane protein	62	9282	DQA1*03:01/DQB1*06:08	II	261.73	261.73	NetMHCIIpan	NA	NA	NA	DQB1*06:08	DQB1	DQB1*06	NA	TLACFVLAAVYRINW
LACFVLAAVYRINWI	M	Membrane protein	62	9282	DQA1*03:01/DQB1*06:10	II	254.66	254.66	NetMHCIIpan	NA	NA	NA	DQB1*06:10	DQB1	DQB1*06	NA	TLACFVLAAVYRINW
LACFVLAAVYRINWI	M	Membrane protein	62	9282	DQA1*03:01/DQB1*06:12	II	332.32	332.32	NetMHCIIpan	NA	NA	NA	DQB1*06:12	DQB1	DQB1*06	NA	TLACFVLAAVYRINW
LACFVLAAVYRINWI	M	Membrane protein	62	9282	DQA1*03:01/DQB1*06:14	II	385.34	385.34	NetMHCIIpan	NA	NA	NA	DQB1*06:14	DQB1	DQB1*06	NA	TLACFVLAAVYRINW
LACFVLAAVYRINWI	M	Membrane protein	62	9282	DQA1*03:01/DQB1*06:16	II	489.94	489.94	NetMHCIIpan	NA	NA	NA	DQB1*06:16	DQB1	DQB1*06	NA	TLACFVLAAVYRINW
LACFVLAAVYRINWI	M	Membrane protein	62	9282	DQA1*03:01/DQB1*06:17	II	362.97	362.97	NetMHCIIpan	NA	NA	NA	DQB1*06:17	DQB1	DQB1*06	NA	TLACFVLAAVYRINW
LACFVLAAVYRINWI	M	Membrane protein	62	9282	DQA1*03:01/DQB1*06:19	II	489.94	489.94	NetMHCIIpan	NA	NA	NA	DQB1*06:19	DQB1	DQB1*06	NA	TLACFVLAAVYRINW
LACFVLAAVYRINWI	M	Membrane protein	62	9282	DQA1*03:01/DQB1*06:21	II	311.64	311.64	NetMHCIIpan	NA	NA	NA	DQB1*06:21	DQB1	DQB1*06	NA	TLACFVLAAVYRINW
LACFVLAAVYRINWI	M	Membrane protein	62	9282	DQA1*03:01/DQB1*06:28	II	277.26	277.26	NetMHCIIpan	NA	NA	NA	DQB1*06:28	DQB1	DQB1*06	NA	TLACFVLAAVYRINW
LACFVLAAVYRINWI	M	Membrane protein	62	9282	DQA1*03:01/DQB1*06:30	II	322.98	322.98	NetMHCIIpan	NA	NA	NA	DQB1*06:30	DQB1	DQB1*06	NA	TLACFVLAAVYRINW
LACFVLAAVYRINWI	M	Membrane protein	62	9282	DQA1*03:01/DQB1*06:31	II	277.26	277.26	NetMHCIIpan	NA	NA	NA	DQB1*06:31	DQB1	DQB1*06	NA	TLACFVLAAVYRINW
LACFVLAAVYRINWI	M	Membrane protein	62	9282	DQA1*03:01/DQB1*06:40	II	277.26	277.26	NetMHCIIpan	NA	NA	NA	DQB1*06:40	DQB1	DQB1*06	NA	TLACFVLAAVYRINW
LACFVLAAVYRINWI	M	Membrane protein	62	9282	DQA1*03:01/DQB1*06:41	II	277.26	277.26	NetMHCIIpan	NA	NA	NA	DQB1*06:41	DQB1	DQB1*06	NA	TLACFVLAAVYRINW
LACFVLAAVYRINWI	M	Membrane protein	62	9282	DQA1*03:01/DQB1*06:44	II	277.26	277.26	NetMHCIIpan	NA	NA	NA	DQB1*06:44	DQB1	DQB1*06	NA	TLACFVLAAVYRINW
LACFVLAAVYRINWI	M	Membrane protein	62	9282	DQA1*03:02/DQB1*06:03	II	277.26	277.26	NetMHCIIpan	NA	NA	NA	DQB1*06:03	DQB1	DQB1*06	NA	TLACFVLAAVYRINW
LACFVLAAVYRINWI	M	Membrane protein	62	9282	DQA1*03:02/DQB1*06:08	II	261.73	261.73	NetMHCIIpan	NA	NA	NA	DQB1*06:08	DQB1	DQB1*06	NA	TLACFVLAAVYRINW
LACFVLAAVYRINWI	M	Membrane protein	62	9282	DQA1*03:02/DQB1*06:10	II	254.66	254.66	NetMHCIIpan	NA	NA	NA	DQB1*06:10	DQB1	DQB1*06	NA	TLACFVLAAVYRINW
LACFVLAAVYRINWI	M	Membrane protein	62	9282	DQA1*03:02/DQB1*06:12	II	332.32	332.32	NetMHCIIpan	NA	NA	NA	DQB1*06:12	DQB1	DQB1*06	NA	TLACFVLAAVYRINW
LACFVLAAVYRINWI	M	Membrane protein	62	9282	DQA1*03:02/DQB1*06:14	II	385.34	385.34	NetMHCIIpan	NA	NA	NA	DQB1*06:14	DQB1	DQB1*06	NA	TLACFVLAAVYRINW
LACFVLAAVYRINWI	M	Membrane protein	62	9282	DQA1*03:02/DQB1*06:16	II	489.94	489.94	NetMHCIIpan	NA	NA	NA	DQB1*06:16	DQB1	DQB1*06	NA	TLACFVLAAVYRINW
LACFVLAAVYRINWI	M	Membrane protein	62	9282	DQA1*03:02/DQB1*06:17	II	362.97	362.97	NetMHCIIpan	NA	NA	NA	DQB1*06:17	DQB1	DQB1*06	NA	TLACFVLAAVYRINW
LACFVLAAVYRINWI	M	Membrane protein	62	9282	DQA1*03:02/DQB1*06:19	II	489.94	489.94	NetMHCIIpan	NA	NA	NA	DQB1*06:19	DQB1	DQB1*06	NA	TLACFVLAAVYRINW
LACFVLAAVYRINWI	M	Membrane protein	62	9282	DQA1*03:02/DQB1*06:21	II	311.64	311.64	NetMHCIIpan	NA	NA	NA	DQB1*06:21	DQB1	DQB1*06	NA	TLACFVLAAVYRINW
LACFVLAAVYRINWI	M	Membrane protein	62	9282	DQA1*03:02/DQB1*06:28	II	277.26	277.26	NetMHCIIpan	NA	NA	NA	DQB1*06:28	DQB1	DQB1*06	NA	TLACFVLAAVYRINW
LACFVLAAVYRINWI	M	Membrane protein	62	9282	DQA1*03:02/DQB1*06:30	II	322.98	322.98	NetMHCIIpan	NA	NA	NA	DQB1*06:30	DQB1	DQB1*06	NA	TLACFVLAAVYRINW
LACFVLAAVYRINWI	M	Membrane protein	62	9282	DQA1*03:02/DQB1*06:31	II	277.26	277.26	NetMHCIIpan	NA	NA	NA	DQB1*06:31	DQB1	DQB1*06	NA	TLACFVLAAVYRINW
LACFVLAAVYRINWI	M	Membrane protein	62	9282	DQA1*03:02/DQB1*06:40	II	277.26	277.26	NetMHCIIpan	NA	NA	NA	DQB1*06:40	DQB1	DQB1*06	NA	TLACFVLAAVYRINW
LACFVLAAVYRINWI	M	Membrane protein	62	9282	DQA1*03:02/DQB1*06:41	II	277.26	277.26	NetMHCIIpan	NA	NA	NA	DQB1*06:41	DQB1	DQB1*06	NA	TLACFVLAAVYRINW
LACFVLAAVYRINWI	M	Membrane protein	62	9282	DQA1*03:02/DQB1*06:44	II	277.26	277.26	NetMHCIIpan	NA	NA	NA	DQB1*06:44	DQB1	DQB1*06	NA	TLACFVLAAVYRINW
LACFVLAAVYRINWI	M	Membrane protein	62	9282	DQA1*03:03/DQB1*06:03	II	277.26	277.26	NetMHCIIpan	NA	NA	NA	DQB1*06:03	DQB1	DQB1*06	NA	TLACFVLAAVYRINW
LACFVLAAVYRINWI	M	Membrane protein	62	9282	DQA1*03:03/DQB1*06:08	II	261.73	261.73	NetMHCIIpan	NA	NA	NA	DQB1*06:08	DQB1	DQB1*06	NA	TLACFVLAAVYRINW
LACFVLAAVYRINWI	M	Membrane protein	62	9282	DQA1*03:03/DQB1*06:10	II	254.66	254.66	NetMHCIIpan	NA	NA	NA	DQB1*06:10	DQB1	DQB1*06	NA	TLACFVLAAVYRINW
LACFVLAAVYRINWI	M	Membrane protein	62	9282	DQA1*03:03/DQB1*06:12	II	332.32	332.32	NetMHCIIpan	NA	NA	NA	DQB1*06:12	DQB1	DQB1*06	NA	TLACFVLAAVYRINW
LACFVLAAVYRINWI	M	Membrane protein	62	9282	DQA1*03:03/DQB1*06:14	II	385.34	385.34	NetMHCIIpan	NA	NA	NA	DQB1*06:14	DQB1	DQB1*06	NA	TLACFVLAAVYRINW
LACFVLAAVYRINWI	M	Membrane protein	62	9282	DQA1*03:03/DQB1*06:16	II	489.94	489.94	NetMHCIIpan	NA	NA	NA	DQB1*06:16	DQB1	DQB1*06	NA	TLACFVLAAVYRINW
LACFVLAAVYRINWI	M	Membrane protein	62	9282	DQA1*03:03/DQB1*06:17	II	362.97	362.97	NetMHCIIpan	NA	NA	NA	DQB1*06:17	DQB1	DQB1*06	NA	TLACFVLAAVYRINW
LACFVLAAVYRINWI	M	Membrane protein	62	9282	DQA1*03:03/DQB1*06:19	II	489.94	489.94	NetMHCIIpan	NA	NA	NA	DQB1*06:19	DQB1	DQB1*06	NA	TLACFVLAAVYRINW
LACFVLAAVYRINWI	M	Membrane protein	62	9282	DQA1*03:03/DQB1*06:21	II	311.64	311.64	NetMHCIIpan	NA	NA	NA	DQB1*06:21	DQB1	DQB1*06	NA	TLACFVLAAVYRINW
LACFVLAAVYRINWI	M	Membrane protein	62	9282	DQA1*03:03/DQB1*06:28	II	277.26	277.26	NetMHCIIpan	NA	NA	NA	DQB1*06:28	DQB1	DQB1*06	NA	TLACFVLAAVYRINW
LACFVLAAVYRINWI	M	Membrane protein	62	9282	DQA1*03:03/DQB1*06:30	II	322.98	322.98	NetMHCIIpan	NA	NA	NA	DQB1*06:30	DQB1	DQB1*06	NA	TLACFVLAAVYRINW
LACFVLAAVYRINWI	M	Membrane protein	62	9282	DQA1*03:03/DQB1*06:31	II	277.26	277.26	NetMHCIIpan	NA	NA	NA	DQB1*06:31	DQB1	DQB1*06	NA	TLACFVLAAVYRINW
LACFVLAAVYRINWI	M	Membrane protein	62	9282	DQA1*03:03/DQB1*06:40	II	277.26	277.26	NetMHCIIpan	NA	NA	NA	DQB1*06:40	DQB1	DQB1*06	NA	TLACFVLAAVYRINW
LACFVLAAVYRINWI	M	Membrane protein	62	9282	DQA1*03:03/DQB1*06:41	II	277.26	277.26	NetMHCIIpan	NA	NA	NA	DQB1*06:41	DQB1	DQB1*06	NA	TLACFVLAAVYRINW
LACFVLAAVYRINWI	M	Membrane protein	62	9282	DQA1*03:03/DQB1*06:44	II	277.26	277.26	NetMHCIIpan	NA	NA	NA	DQB1*06:44	DQB1	DQB1*06	NA	TLACFVLAAVYRINW
LACFVLAAVYRINWI	M	Membrane protein	62	9282	DQA1*04:01/DQB1*06:03	II	170	170	NetMHCIIpan	NA	NA	NA	DQB1*06:03	DQB1	DQB1*06	NA	TLACFVLAAVYRINW
LACFVLAAVYRINWI	M	Membrane protein	62	9282	DQA1*04:01/DQB1*06:08	II	126.49	126.49	NetMHCIIpan	NA	NA	NA	DQB1*06:08	DQB1	DQB1*06	NA	TLACFVLAAVYRINW
LACFVLAAVYRINWI	M	Membrane protein	62	9282	DQA1*04:01/DQB1*06:12	II	172.77	172.77	NetMHCIIpan	NA	NA	NA	DQB1*06:12	DQB1	DQB1*06	NA	TLACFVLAAVYRINW
LACFVLAAVYRINWI	M	Membrane protein	62	9282	DQA1*04:01/DQB1*06:17	II	184.18	184.18	NetMHCIIpan	NA	NA	NA	DQB1*06:17	DQB1	DQB1*06	NA	TLACFVLAAVYRINW
LACFVLAAVYRINWI	M	Membrane protein	62	9282	DQA1*04:01/DQB1*06:21	II	157.36	157.36	NetMHCIIpan	NA	NA	NA	DQB1*06:21	DQB1	DQB1*06	NA	TLACFVLAAVYRINW
LACFVLAAVYRINWI	M	Membrane protein	62	9282	DQA1*04:01/DQB1*06:25	II	250.28	250.28	NetMHCIIpan	NA	NA	NA	DQB1*06:25	DQB1	DQB1*06	NA	TLACFVLAAVYRINW
LACFVLAAVYRINWI	M	Membrane protein	62	9282	DQA1*04:01/DQB1*06:28	II	170	170	NetMHCIIpan	NA	NA	NA	DQB1*06:28	DQB1	DQB1*06	NA	TLACFVLAAVYRINW
LACFVLAAVYRINWI	M	Membrane protein	62	9282	DQA1*04:01/DQB1*06:29	II	229.55	229.55	NetMHCIIpan	NA	NA	NA	DQB1*06:29	DQB1	DQB1*06	NA	TLACFVLAAVYRINW
LACFVLAAVYRINWI	M	Membrane protein	62	9282	DQA1*04:01/DQB1*06:30	II	189.74	189.74	NetMHCIIpan	NA	NA	NA	DQB1*06:30	DQB1	DQB1*06	NA	TLACFVLAAVYRINW
LACFVLAAVYRINWI	M	Membrane protein	62	9282	DQA1*04:01/DQB1*06:31	II	170	170	NetMHCIIpan	NA	NA	NA	DQB1*06:31	DQB1	DQB1*06	NA	TLACFVLAAVYRINW
LACFVLAAVYRINWI	M	Membrane protein	62	9282	DQA1*04:01/DQB1*06:40	II	170	170	NetMHCIIpan	NA	NA	NA	DQB1*06:40	DQB1	DQB1*06	NA	TLACFVLAAVYRINW
LACFVLAAVYRINWI	M	Membrane protein	62	9282	DQA1*04:01/DQB1*06:41	II	170	170	NetMHCIIpan	NA	NA	NA	DQB1*06:41	DQB1	DQB1*06	NA	TLACFVLAAVYRINW
LACFVLAAVYRINWI	M	Membrane protein	62	9282	DQA1*04:01/DQB1*06:42	II	202.04	202.04	NetMHCIIpan	NA	NA	NA	DQB1*06:42	DQB1	DQB1*06	NA	TLACFVLAAVYRINW
LACFVLAAVYRINWI	M	Membrane protein	62	9282	DQA1*04:01/DQB1*06:44	II	170	170	NetMHCIIpan	NA	NA	NA	DQB1*06:44	DQB1	DQB1*06	NA	TLACFVLAAVYRINW
LACFVLAAVYRINWI	M	Membrane protein	62	9282	DQA1*04:02/DQB1*06:03	II	170	170	NetMHCIIpan	NA	NA	NA	DQB1*06:03	DQB1	DQB1*06	NA	TLACFVLAAVYRINW
LACFVLAAVYRINWI	M	Membrane protein	62	9282	DQA1*04:02/DQB1*06:08	II	126.49	126.49	NetMHCIIpan	NA	NA	NA	DQB1*06:08	DQB1	DQB1*06	NA	TLACFVLAAVYRINW
LACFVLAAVYRINWI	M	Membrane protein	62	9282	DQA1*04:02/DQB1*06:12	II	172.77	172.77	NetMHCIIpan	NA	NA	NA	DQB1*06:12	DQB1	DQB1*06	NA	TLACFVLAAVYRINW
LACFVLAAVYRINWI	M	Membrane protein	62	9282	DQA1*04:02/DQB1*06:17	II	184.18	184.18	NetMHCIIpan	NA	NA	NA	DQB1*06:17	DQB1	DQB1*06	NA	TLACFVLAAVYRINW
LACFVLAAVYRINWI	M	Membrane protein	62	9282	DQA1*04:02/DQB1*06:21	II	157.36	157.36	NetMHCIIpan	NA	NA	NA	DQB1*06:21	DQB1	DQB1*06	NA	TLACFVLAAVYRINW
LACFVLAAVYRINWI	M	Membrane protein	62	9282	DQA1*04:02/DQB1*06:25	II	250.28	250.28	NetMHCIIpan	NA	NA	NA	DQB1*06:25	DQB1	DQB1*06	NA	TLACFVLAAVYRINW
LACFVLAAVYRINWI	M	Membrane protein	62	9282	DQA1*04:02/DQB1*06:28	II	170	170	NetMHCIIpan	NA	NA	NA	DQB1*06:28	DQB1	DQB1*06	NA	TLACFVLAAVYRINW
LACFVLAAVYRINWI	M	Membrane protein	62	9282	DQA1*04:02/DQB1*06:29	II	229.55	229.55	NetMHCIIpan	NA	NA	NA	DQB1*06:29	DQB1	DQB1*06	NA	TLACFVLAAVYRINW
LACFVLAAVYRINWI	M	Membrane protein	62	9282	DQA1*04:02/DQB1*06:30	II	189.74	189.74	NetMHCIIpan	NA	NA	NA	DQB1*06:30	DQB1	DQB1*06	NA	TLACFVLAAVYRINW
LACFVLAAVYRINWI	M	Membrane protein	62	9282	DQA1*04:02/DQB1*06:31	II	170	170	NetMHCIIpan	NA	NA	NA	DQB1*06:31	DQB1	DQB1*06	NA	TLACFVLAAVYRINW
LACFVLAAVYRINWI	M	Membrane protein	62	9282	DQA1*04:02/DQB1*06:40	II	170	170	NetMHCIIpan	NA	NA	NA	DQB1*06:40	DQB1	DQB1*06	NA	TLACFVLAAVYRINW
LACFVLAAVYRINWI	M	Membrane protein	62	9282	DQA1*04:02/DQB1*06:41	II	170	170	NetMHCIIpan	NA	NA	NA	DQB1*06:41	DQB1	DQB1*06	NA	TLACFVLAAVYRINW
LACFVLAAVYRINWI	M	Membrane protein	62	9282	DQA1*04:02/DQB1*06:42	II	202.04	202.04	NetMHCIIpan	NA	NA	NA	DQB1*06:42	DQB1	DQB1*06	NA	TLACFVLAAVYRINW
LACFVLAAVYRINWI	M	Membrane protein	62	9282	DQA1*04:02/DQB1*06:44	II	170	170	NetMHCIIpan	NA	NA	NA	DQB1*06:44	DQB1	DQB1*06	NA	TLACFVLAAVYRINW
LACFVLAAVYRINWI	M	Membrane protein	62	9282	DQA1*04:04/DQB1*06:03	II	170	170	NetMHCIIpan	NA	NA	NA	DQB1*06:03	DQB1	DQB1*06	NA	TLACFVLAAVYRINW
LACFVLAAVYRINWI	M	Membrane protein	62	9282	DQA1*04:04/DQB1*06:08	II	126.49	126.49	NetMHCIIpan	NA	NA	NA	DQB1*06:08	DQB1	DQB1*06	NA	TLACFVLAAVYRINW
LACFVLAAVYRINWI	M	Membrane protein	62	9282	DQA1*04:04/DQB1*06:12	II	172.77	172.77	NetMHCIIpan	NA	NA	NA	DQB1*06:12	DQB1	DQB1*06	NA	TLACFVLAAVYRINW
LACFVLAAVYRINWI	M	Membrane protein	62	9282	DQA1*04:04/DQB1*06:17	II	184.18	184.18	NetMHCIIpan	NA	NA	NA	DQB1*06:17	DQB1	DQB1*06	NA	TLACFVLAAVYRINW
LACFVLAAVYRINWI	M	Membrane protein	62	9282	DQA1*04:04/DQB1*06:21	II	157.36	157.36	NetMHCIIpan	NA	NA	NA	DQB1*06:21	DQB1	DQB1*06	NA	TLACFVLAAVYRINW
LACFVLAAVYRINWI	M	Membrane protein	62	9282	DQA1*04:04/DQB1*06:25	II	250.28	250.28	NetMHCIIpan	NA	NA	NA	DQB1*06:25	DQB1	DQB1*06	NA	TLACFVLAAVYRINW
LACFVLAAVYRINWI	M	Membrane protein	62	9282	DQA1*04:04/DQB1*06:28	II	170	170	NetMHCIIpan	NA	NA	NA	DQB1*06:28	DQB1	DQB1*06	NA	TLACFVLAAVYRINW
LACFVLAAVYRINWI	M	Membrane protein	62	9282	DQA1*04:04/DQB1*06:29	II	229.55	229.55	NetMHCIIpan	NA	NA	NA	DQB1*06:29	DQB1	DQB1*06	NA	TLACFVLAAVYRINW
LACFVLAAVYRINWI	M	Membrane protein	62	9282	DQA1*04:04/DQB1*06:30	II	189.74	189.74	NetMHCIIpan	NA	NA	NA	DQB1*06:30	DQB1	DQB1*06	NA	TLACFVLAAVYRINW
LACFVLAAVYRINWI	M	Membrane protein	62	9282	DQA1*04:04/DQB1*06:31	II	170	170	NetMHCIIpan	NA	NA	NA	DQB1*06:31	DQB1	DQB1*06	NA	TLACFVLAAVYRINW
LACFVLAAVYRINWI	M	Membrane protein	62	9282	DQA1*04:04/DQB1*06:40	II	170	170	NetMHCIIpan	NA	NA	NA	DQB1*06:40	DQB1	DQB1*06	NA	TLACFVLAAVYRINW
LACFVLAAVYRINWI	M	Membrane protein	62	9282	DQA1*04:04/DQB1*06:41	II	170	170	NetMHCIIpan	NA	NA	NA	DQB1*06:41	DQB1	DQB1*06	NA	TLACFVLAAVYRINW
LACFVLAAVYRINWI	M	Membrane protein	62	9282	DQA1*04:04/DQB1*06:42	II	202.04	202.04	NetMHCIIpan	NA	NA	NA	DQB1*06:42	DQB1	DQB1*06	NA	TLACFVLAAVYRINW
LACFVLAAVYRINWI	M	Membrane protein	62	9282	DQA1*04:04/DQB1*06:44	II	170	170	NetMHCIIpan	NA	NA	NA	DQB1*06:44	DQB1	DQB1*06	NA	TLACFVLAAVYRINW
LACFVLAAVYRINWI	M	Membrane protein	62	9282	DQA1*05:01/DQB1*06:03	II	59.65	59.65	NetMHCIIpan	NA	NA	NA	DQB1*06:03	DQB1	DQB1*06	NA	TLACFVLAAVYRINW
LACFVLAAVYRINWI	M	Membrane protein	62	9282	DQA1*05:01/DQB1*06:04	II	101.53	101.53	NetMHCIIpan	NA	NA	NA	DQB1*06:04	DQB1	DQB1*06	NA	TLACFVLAAVYRINW
LACFVLAAVYRINWI	M	Membrane protein	62	9282	DQA1*05:01/DQB1*06:08	II	43.78	43.78	NetMHCIIpan	NA	NA	NA	DQB1*06:08	DQB1	DQB1*06	NA	TLACFVLAAVYRINW
LACFVLAAVYRINWI	M	Membrane protein	62	9282	DQA1*05:01/DQB1*06:10	II	46.31	46.31	NetMHCIIpan	NA	NA	NA	DQB1*06:10	DQB1	DQB1*06	NA	TLACFVLAAVYRINW
LACFVLAAVYRINWI	M	Membrane protein	62	9282	DQA1*05:01/DQB1*06:11	II	70.93	70.93	NetMHCIIpan	NA	NA	NA	DQB1*06:11	DQB1	DQB1*06	NA	TLACFVLAAVYRINW
LACFVLAAVYRINWI	M	Membrane protein	62	9282	DQA1*05:01/DQB1*06:12	II	61.19	61.19	NetMHCIIpan	NA	NA	NA	DQB1*06:12	DQB1	DQB1*06	NA	TLACFVLAAVYRINW
LACFVLAAVYRINWI	M	Membrane protein	62	9282	DQA1*05:01/DQB1*06:14	II	68.04	68.04	NetMHCIIpan	NA	NA	NA	DQB1*06:14	DQB1	DQB1*06	NA	TLACFVLAAVYRINW
LACFVLAAVYRINWI	M	Membrane protein	62	9282	DQA1*05:01/DQB1*06:16	II	84.62	84.62	NetMHCIIpan	NA	NA	NA	DQB1*06:16	DQB1	DQB1*06	NA	TLACFVLAAVYRINW
LACFVLAAVYRINWI	M	Membrane protein	62	9282	DQA1*05:01/DQB1*06:17	II	58.85	58.85	NetMHCIIpan	NA	NA	NA	DQB1*06:17	DQB1	DQB1*06	NA	TLACFVLAAVYRINW
LACFVLAAVYRINWI	M	Membrane protein	62	9282	DQA1*05:01/DQB1*06:19	II	84.62	84.62	NetMHCIIpan	NA	NA	NA	DQB1*06:19	DQB1	DQB1*06	NA	TLACFVLAAVYRINW
LACFVLAAVYRINWI	M	Membrane protein	62	9282	DQA1*05:01/DQB1*06:21	II	50.26	50.26	NetMHCIIpan	NA	NA	NA	DQB1*06:21	DQB1	DQB1*06	NA	TLACFVLAAVYRINW
LACFVLAAVYRINWI	M	Membrane protein	62	9282	DQA1*05:01/DQB1*06:23	II	96.58	96.58	NetMHCIIpan	NA	NA	NA	DQB1*06:23	DQB1	DQB1*06	NA	TLACFVLAAVYRINW
LACFVLAAVYRINWI	M	Membrane protein	62	9282	DQA1*05:01/DQB1*06:25	II	73.43	73.43	NetMHCIIpan	NA	NA	NA	DQB1*06:25	DQB1	DQB1*06	NA	TLACFVLAAVYRINW
LACFVLAAVYRINWI	M	Membrane protein	62	9282	DQA1*05:01/DQB1*06:27	II	88.76	88.76	NetMHCIIpan	NA	NA	NA	DQB1*06:27	DQB1	DQB1*06	NA	TLACFVLAAVYRINW
LACFVLAAVYRINWI	M	Membrane protein	62	9282	DQA1*05:01/DQB1*06:28	II	59.65	59.65	NetMHCIIpan	NA	NA	NA	DQB1*06:28	DQB1	DQB1*06	NA	TLACFVLAAVYRINW
LACFVLAAVYRINWI	M	Membrane protein	62	9282	DQA1*05:01/DQB1*06:29	II	80.25	80.25	NetMHCIIpan	NA	NA	NA	DQB1*06:29	DQB1	DQB1*06	NA	TLACFVLAAVYRINW
LACFVLAAVYRINWI	M	Membrane protein	62	9282	DQA1*05:01/DQB1*06:30	II	66.39	66.39	NetMHCIIpan	NA	NA	NA	DQB1*06:30	DQB1	DQB1*06	NA	TLACFVLAAVYRINW
LACFVLAAVYRINWI	M	Membrane protein	62	9282	DQA1*05:01/DQB1*06:31	II	59.65	59.65	NetMHCIIpan	NA	NA	NA	DQB1*06:31	DQB1	DQB1*06	NA	TLACFVLAAVYRINW
LACFVLAAVYRINWI	M	Membrane protein	62	9282	DQA1*05:01/DQB1*06:33	II	71.52	71.52	NetMHCIIpan	NA	NA	NA	DQB1*06:33	DQB1	DQB1*06	NA	TLACFVLAAVYRINW
LACFVLAAVYRINWI	M	Membrane protein	62	9282	DQA1*05:01/DQB1*06:34	II	101.53	101.53	NetMHCIIpan	NA	NA	NA	DQB1*06:34	DQB1	DQB1*06	NA	TLACFVLAAVYRINW
LACFVLAAVYRINWI	M	Membrane protein	62	9282	DQA1*05:01/DQB1*06:36	II	101.53	101.53	NetMHCIIpan	NA	NA	NA	DQB1*06:36	DQB1	DQB1*06	NA	TLACFVLAAVYRINW
LACFVLAAVYRINWI	M	Membrane protein	62	9282	DQA1*05:01/DQB1*06:38	II	101.53	101.53	NetMHCIIpan	NA	NA	NA	DQB1*06:38	DQB1	DQB1*06	NA	TLACFVLAAVYRINW
LACFVLAAVYRINWI	M	Membrane protein	62	9282	DQA1*05:01/DQB1*06:39	II	101.53	101.53	NetMHCIIpan	NA	NA	NA	DQB1*06:39	DQB1	DQB1*06	NA	TLACFVLAAVYRINW
LACFVLAAVYRINWI	M	Membrane protein	62	9282	DQA1*05:01/DQB1*06:40	II	59.65	59.65	NetMHCIIpan	NA	NA	NA	DQB1*06:40	DQB1	DQB1*06	NA	TLACFVLAAVYRINW
LACFVLAAVYRINWI	M	Membrane protein	62	9282	DQA1*05:01/DQB1*06:41	II	59.65	59.65	NetMHCIIpan	NA	NA	NA	DQB1*06:41	DQB1	DQB1*06	NA	TLACFVLAAVYRINW
LACFVLAAVYRINWI	M	Membrane protein	62	9282	DQA1*05:01/DQB1*06:42	II	68.62	68.62	NetMHCIIpan	NA	NA	NA	DQB1*06:42	DQB1	DQB1*06	NA	TLACFVLAAVYRINW
LACFVLAAVYRINWI	M	Membrane protein	62	9282	DQA1*05:01/DQB1*06:44	II	59.65	59.65	NetMHCIIpan	NA	NA	NA	DQB1*06:44	DQB1	DQB1*06	NA	TLACFVLAAVYRINW
LACFVLAAVYRINWI	M	Membrane protein	62	9282	DQA1*05:03/DQB1*06:03	II	59.65	59.65	NetMHCIIpan	NA	NA	NA	DQB1*06:03	DQB1	DQB1*06	NA	TLACFVLAAVYRINW
LACFVLAAVYRINWI	M	Membrane protein	62	9282	DQA1*05:03/DQB1*06:04	II	101.53	101.53	NetMHCIIpan	NA	NA	NA	DQB1*06:04	DQB1	DQB1*06	NA	TLACFVLAAVYRINW
LACFVLAAVYRINWI	M	Membrane protein	62	9282	DQA1*05:03/DQB1*06:08	II	43.78	43.78	NetMHCIIpan	NA	NA	NA	DQB1*06:08	DQB1	DQB1*06	NA	TLACFVLAAVYRINW
LACFVLAAVYRINWI	M	Membrane protein	62	9282	DQA1*05:03/DQB1*06:10	II	46.31	46.31	NetMHCIIpan	NA	NA	NA	DQB1*06:10	DQB1	DQB1*06	NA	TLACFVLAAVYRINW
LACFVLAAVYRINWI	M	Membrane protein	62	9282	DQA1*05:03/DQB1*06:11	II	70.93	70.93	NetMHCIIpan	NA	NA	NA	DQB1*06:11	DQB1	DQB1*06	NA	TLACFVLAAVYRINW
LACFVLAAVYRINWI	M	Membrane protein	62	9282	DQA1*05:03/DQB1*06:12	II	61.19	61.19	NetMHCIIpan	NA	NA	NA	DQB1*06:12	DQB1	DQB1*06	NA	TLACFVLAAVYRINW
LACFVLAAVYRINWI	M	Membrane protein	62	9282	DQA1*05:03/DQB1*06:14	II	68.04	68.04	NetMHCIIpan	NA	NA	NA	DQB1*06:14	DQB1	DQB1*06	NA	TLACFVLAAVYRINW
LACFVLAAVYRINWI	M	Membrane protein	62	9282	DQA1*05:03/DQB1*06:16	II	84.62	84.62	NetMHCIIpan	NA	NA	NA	DQB1*06:16	DQB1	DQB1*06	NA	TLACFVLAAVYRINW
LACFVLAAVYRINWI	M	Membrane protein	62	9282	DQA1*05:03/DQB1*06:17	II	58.85	58.85	NetMHCIIpan	NA	NA	NA	DQB1*06:17	DQB1	DQB1*06	NA	TLACFVLAAVYRINW
LACFVLAAVYRINWI	M	Membrane protein	62	9282	DQA1*05:03/DQB1*06:19	II	84.62	84.62	NetMHCIIpan	NA	NA	NA	DQB1*06:19	DQB1	DQB1*06	NA	TLACFVLAAVYRINW
LACFVLAAVYRINWI	M	Membrane protein	62	9282	DQA1*05:03/DQB1*06:21	II	50.26	50.26	NetMHCIIpan	NA	NA	NA	DQB1*06:21	DQB1	DQB1*06	NA	TLACFVLAAVYRINW
LACFVLAAVYRINWI	M	Membrane protein	62	9282	DQA1*05:03/DQB1*06:23	II	96.58	96.58	NetMHCIIpan	NA	NA	NA	DQB1*06:23	DQB1	DQB1*06	NA	TLACFVLAAVYRINW
LACFVLAAVYRINWI	M	Membrane protein	62	9282	DQA1*05:03/DQB1*06:25	II	73.43	73.43	NetMHCIIpan	NA	NA	NA	DQB1*06:25	DQB1	DQB1*06	NA	TLACFVLAAVYRINW
LACFVLAAVYRINWI	M	Membrane protein	62	9282	DQA1*05:03/DQB1*06:27	II	88.76	88.76	NetMHCIIpan	NA	NA	NA	DQB1*06:27	DQB1	DQB1*06	NA	TLACFVLAAVYRINW
LACFVLAAVYRINWI	M	Membrane protein	62	9282	DQA1*05:03/DQB1*06:28	II	59.65	59.65	NetMHCIIpan	NA	NA	NA	DQB1*06:28	DQB1	DQB1*06	NA	TLACFVLAAVYRINW
LACFVLAAVYRINWI	M	Membrane protein	62	9282	DQA1*05:03/DQB1*06:29	II	80.25	80.25	NetMHCIIpan	NA	NA	NA	DQB1*06:29	DQB1	DQB1*06	NA	TLACFVLAAVYRINW
LACFVLAAVYRINWI	M	Membrane protein	62	9282	DQA1*05:03/DQB1*06:30	II	66.39	66.39	NetMHCIIpan	NA	NA	NA	DQB1*06:30	DQB1	DQB1*06	NA	TLACFVLAAVYRINW
LACFVLAAVYRINWI	M	Membrane protein	62	9282	DQA1*05:03/DQB1*06:31	II	59.65	59.65	NetMHCIIpan	NA	NA	NA	DQB1*06:31	DQB1	DQB1*06	NA	TLACFVLAAVYRINW
LACFVLAAVYRINWI	M	Membrane protein	62	9282	DQA1*05:03/DQB1*06:33	II	71.52	71.52	NetMHCIIpan	NA	NA	NA	DQB1*06:33	DQB1	DQB1*06	NA	TLACFVLAAVYRINW
LACFVLAAVYRINWI	M	Membrane protein	62	9282	DQA1*05:03/DQB1*06:34	II	101.53	101.53	NetMHCIIpan	NA	NA	NA	DQB1*06:34	DQB1	DQB1*06	NA	TLACFVLAAVYRINW
LACFVLAAVYRINWI	M	Membrane protein	62	9282	DQA1*05:03/DQB1*06:36	II	101.53	101.53	NetMHCIIpan	NA	NA	NA	DQB1*06:36	DQB1	DQB1*06	NA	TLACFVLAAVYRINW
LACFVLAAVYRINWI	M	Membrane protein	62	9282	DQA1*05:03/DQB1*06:38	II	101.53	101.53	NetMHCIIpan	NA	NA	NA	DQB1*06:38	DQB1	DQB1*06	NA	TLACFVLAAVYRINW
LACFVLAAVYRINWI	M	Membrane protein	62	9282	DQA1*05:03/DQB1*06:39	II	101.53	101.53	NetMHCIIpan	NA	NA	NA	DQB1*06:39	DQB1	DQB1*06	NA	TLACFVLAAVYRINW
LACFVLAAVYRINWI	M	Membrane protein	62	9282	DQA1*05:03/DQB1*06:40	II	59.65	59.65	NetMHCIIpan	NA	NA	NA	DQB1*06:40	DQB1	DQB1*06	NA	TLACFVLAAVYRINW
LACFVLAAVYRINWI	M	Membrane protein	62	9282	DQA1*05:03/DQB1*06:41	II	59.65	59.65	NetMHCIIpan	NA	NA	NA	DQB1*06:41	DQB1	DQB1*06	NA	TLACFVLAAVYRINW
LACFVLAAVYRINWI	M	Membrane protein	62	9282	DQA1*05:03/DQB1*06:42	II	68.62	68.62	NetMHCIIpan	NA	NA	NA	DQB1*06:42	DQB1	DQB1*06	NA	TLACFVLAAVYRINW
LACFVLAAVYRINWI	M	Membrane protein	62	9282	DQA1*05:03/DQB1*06:44	II	59.65	59.65	NetMHCIIpan	NA	NA	NA	DQB1*06:44	DQB1	DQB1*06	NA	TLACFVLAAVYRINW
LACFVLAAVYRINWI	M	Membrane protein	62	9282	DQA1*05:04/DQB1*06:03	II	59.65	59.65	NetMHCIIpan	NA	NA	NA	DQB1*06:03	DQB1	DQB1*06	NA	TLACFVLAAVYRINW
LACFVLAAVYRINWI	M	Membrane protein	62	9282	DQA1*05:04/DQB1*06:04	II	101.53	101.53	NetMHCIIpan	NA	NA	NA	DQB1*06:04	DQB1	DQB1*06	NA	TLACFVLAAVYRINW
LACFVLAAVYRINWI	M	Membrane protein	62	9282	DQA1*05:04/DQB1*06:08	II	43.78	43.78	NetMHCIIpan	NA	NA	NA	DQB1*06:08	DQB1	DQB1*06	NA	TLACFVLAAVYRINW
LACFVLAAVYRINWI	M	Membrane protein	62	9282	DQA1*05:04/DQB1*06:10	II	46.31	46.31	NetMHCIIpan	NA	NA	NA	DQB1*06:10	DQB1	DQB1*06	NA	TLACFVLAAVYRINW
LACFVLAAVYRINWI	M	Membrane protein	62	9282	DQA1*05:04/DQB1*06:11	II	70.93	70.93	NetMHCIIpan	NA	NA	NA	DQB1*06:11	DQB1	DQB1*06	NA	TLACFVLAAVYRINW
LACFVLAAVYRINWI	M	Membrane protein	62	9282	DQA1*05:04/DQB1*06:12	II	61.19	61.19	NetMHCIIpan	NA	NA	NA	DQB1*06:12	DQB1	DQB1*06	NA	TLACFVLAAVYRINW
LACFVLAAVYRINWI	M	Membrane protein	62	9282	DQA1*05:04/DQB1*06:14	II	68.04	68.04	NetMHCIIpan	NA	NA	NA	DQB1*06:14	DQB1	DQB1*06	NA	TLACFVLAAVYRINW
LACFVLAAVYRINWI	M	Membrane protein	62	9282	DQA1*05:04/DQB1*06:16	II	84.62	84.62	NetMHCIIpan	NA	NA	NA	DQB1*06:16	DQB1	DQB1*06	NA	TLACFVLAAVYRINW
LACFVLAAVYRINWI	M	Membrane protein	62	9282	DQA1*05:04/DQB1*06:17	II	58.85	58.85	NetMHCIIpan	NA	NA	NA	DQB1*06:17	DQB1	DQB1*06	NA	TLACFVLAAVYRINW
LACFVLAAVYRINWI	M	Membrane protein	62	9282	DQA1*05:04/DQB1*06:19	II	84.62	84.62	NetMHCIIpan	NA	NA	NA	DQB1*06:19	DQB1	DQB1*06	NA	TLACFVLAAVYRINW
LACFVLAAVYRINWI	M	Membrane protein	62	9282	DQA1*05:04/DQB1*06:21	II	50.26	50.26	NetMHCIIpan	NA	NA	NA	DQB1*06:21	DQB1	DQB1*06	NA	TLACFVLAAVYRINW
LACFVLAAVYRINWI	M	Membrane protein	62	9282	DQA1*05:04/DQB1*06:23	II	96.58	96.58	NetMHCIIpan	NA	NA	NA	DQB1*06:23	DQB1	DQB1*06	NA	TLACFVLAAVYRINW
LACFVLAAVYRINWI	M	Membrane protein	62	9282	DQA1*05:04/DQB1*06:25	II	73.43	73.43	NetMHCIIpan	NA	NA	NA	DQB1*06:25	DQB1	DQB1*06	NA	TLACFVLAAVYRINW
LACFVLAAVYRINWI	M	Membrane protein	62	9282	DQA1*05:04/DQB1*06:27	II	88.76	88.76	NetMHCIIpan	NA	NA	NA	DQB1*06:27	DQB1	DQB1*06	NA	TLACFVLAAVYRINW
LACFVLAAVYRINWI	M	Membrane protein	62	9282	DQA1*05:04/DQB1*06:28	II	59.65	59.65	NetMHCIIpan	NA	NA	NA	DQB1*06:28	DQB1	DQB1*06	NA	TLACFVLAAVYRINW
LACFVLAAVYRINWI	M	Membrane protein	62	9282	DQA1*05:04/DQB1*06:29	II	80.25	80.25	NetMHCIIpan	NA	NA	NA	DQB1*06:29	DQB1	DQB1*06	NA	TLACFVLAAVYRINW
LACFVLAAVYRINWI	M	Membrane protein	62	9282	DQA1*05:04/DQB1*06:30	II	66.39	66.39	NetMHCIIpan	NA	NA	NA	DQB1*06:30	DQB1	DQB1*06	NA	TLACFVLAAVYRINW
LACFVLAAVYRINWI	M	Membrane protein	62	9282	DQA1*05:04/DQB1*06:31	II	59.65	59.65	NetMHCIIpan	NA	NA	NA	DQB1*06:31	DQB1	DQB1*06	NA	TLACFVLAAVYRINW
LACFVLAAVYRINWI	M	Membrane protein	62	9282	DQA1*05:04/DQB1*06:33	II	71.52	71.52	NetMHCIIpan	NA	NA	NA	DQB1*06:33	DQB1	DQB1*06	NA	TLACFVLAAVYRINW
LACFVLAAVYRINWI	M	Membrane protein	62	9282	DQA1*05:04/DQB1*06:34	II	101.53	101.53	NetMHCIIpan	NA	NA	NA	DQB1*06:34	DQB1	DQB1*06	NA	TLACFVLAAVYRINW
LACFVLAAVYRINWI	M	Membrane protein	62	9282	DQA1*05:04/DQB1*06:36	II	101.53	101.53	NetMHCIIpan	NA	NA	NA	DQB1*06:36	DQB1	DQB1*06	NA	TLACFVLAAVYRINW
LACFVLAAVYRINWI	M	Membrane protein	62	9282	DQA1*05:04/DQB1*06:38	II	101.53	101.53	NetMHCIIpan	NA	NA	NA	DQB1*06:38	DQB1	DQB1*06	NA	TLACFVLAAVYRINW
LACFVLAAVYRINWI	M	Membrane protein	62	9282	DQA1*05:04/DQB1*06:39	II	101.53	101.53	NetMHCIIpan	NA	NA	NA	DQB1*06:39	DQB1	DQB1*06	NA	TLACFVLAAVYRINW
LACFVLAAVYRINWI	M	Membrane protein	62	9282	DQA1*05:04/DQB1*06:40	II	59.65	59.65	NetMHCIIpan	NA	NA	NA	DQB1*06:40	DQB1	DQB1*06	NA	TLACFVLAAVYRINW
LACFVLAAVYRINWI	M	Membrane protein	62	9282	DQA1*05:04/DQB1*06:41	II	59.65	59.65	NetMHCIIpan	NA	NA	NA	DQB1*06:41	DQB1	DQB1*06	NA	TLACFVLAAVYRINW
LACFVLAAVYRINWI	M	Membrane protein	62	9282	DQA1*05:04/DQB1*06:42	II	68.62	68.62	NetMHCIIpan	NA	NA	NA	DQB1*06:42	DQB1	DQB1*06	NA	TLACFVLAAVYRINW
LACFVLAAVYRINWI	M	Membrane protein	62	9282	DQA1*05:04/DQB1*06:44	II	59.65	59.65	NetMHCIIpan	NA	NA	NA	DQB1*06:44	DQB1	DQB1*06	NA	TLACFVLAAVYRINW
LACFVLAAVYRINWI	M	Membrane protein	62	9282	DQA1*05:05/DQB1*06:03	II	59.65	59.65	NetMHCIIpan	NA	NA	NA	DQB1*06:03	DQB1	DQB1*06	NA	TLACFVLAAVYRINW
LACFVLAAVYRINWI	M	Membrane protein	62	9282	DQA1*05:05/DQB1*06:04	II	101.53	101.53	NetMHCIIpan	NA	NA	NA	DQB1*06:04	DQB1	DQB1*06	NA	TLACFVLAAVYRINW
LACFVLAAVYRINWI	M	Membrane protein	62	9282	DQA1*05:05/DQB1*06:08	II	43.78	43.78	NetMHCIIpan	NA	NA	NA	DQB1*06:08	DQB1	DQB1*06	NA	TLACFVLAAVYRINW
LACFVLAAVYRINWI	M	Membrane protein	62	9282	DQA1*05:05/DQB1*06:10	II	46.31	46.31	NetMHCIIpan	NA	NA	NA	DQB1*06:10	DQB1	DQB1*06	NA	TLACFVLAAVYRINW
LACFVLAAVYRINWI	M	Membrane protein	62	9282	DQA1*05:05/DQB1*06:11	II	70.93	70.93	NetMHCIIpan	NA	NA	NA	DQB1*06:11	DQB1	DQB1*06	NA	TLACFVLAAVYRINW
LACFVLAAVYRINWI	M	Membrane protein	62	9282	DQA1*05:05/DQB1*06:12	II	61.19	61.19	NetMHCIIpan	NA	NA	NA	DQB1*06:12	DQB1	DQB1*06	NA	TLACFVLAAVYRINW
LACFVLAAVYRINWI	M	Membrane protein	62	9282	DQA1*05:05/DQB1*06:14	II	68.04	68.04	NetMHCIIpan	NA	NA	NA	DQB1*06:14	DQB1	DQB1*06	NA	TLACFVLAAVYRINW
LACFVLAAVYRINWI	M	Membrane protein	62	9282	DQA1*05:05/DQB1*06:16	II	84.62	84.62	NetMHCIIpan	NA	NA	NA	DQB1*06:16	DQB1	DQB1*06	NA	TLACFVLAAVYRINW
LACFVLAAVYRINWI	M	Membrane protein	62	9282	DQA1*05:05/DQB1*06:17	II	58.85	58.85	NetMHCIIpan	NA	NA	NA	DQB1*06:17	DQB1	DQB1*06	NA	TLACFVLAAVYRINW
LACFVLAAVYRINWI	M	Membrane protein	62	9282	DQA1*05:05/DQB1*06:19	II	84.62	84.62	NetMHCIIpan	NA	NA	NA	DQB1*06:19	DQB1	DQB1*06	NA	TLACFVLAAVYRINW
LACFVLAAVYRINWI	M	Membrane protein	62	9282	DQA1*05:05/DQB1*06:21	II	50.26	50.26	NetMHCIIpan	NA	NA	NA	DQB1*06:21	DQB1	DQB1*06	NA	TLACFVLAAVYRINW
LACFVLAAVYRINWI	M	Membrane protein	62	9282	DQA1*05:05/DQB1*06:23	II	96.58	96.58	NetMHCIIpan	NA	NA	NA	DQB1*06:23	DQB1	DQB1*06	NA	TLACFVLAAVYRINW
LACFVLAAVYRINWI	M	Membrane protein	62	9282	DQA1*05:05/DQB1*06:25	II	73.43	73.43	NetMHCIIpan	NA	NA	NA	DQB1*06:25	DQB1	DQB1*06	NA	TLACFVLAAVYRINW
LACFVLAAVYRINWI	M	Membrane protein	62	9282	DQA1*05:05/DQB1*06:27	II	88.76	88.76	NetMHCIIpan	NA	NA	NA	DQB1*06:27	DQB1	DQB1*06	NA	TLACFVLAAVYRINW
LACFVLAAVYRINWI	M	Membrane protein	62	9282	DQA1*05:05/DQB1*06:28	II	59.65	59.65	NetMHCIIpan	NA	NA	NA	DQB1*06:28	DQB1	DQB1*06	NA	TLACFVLAAVYRINW
LACFVLAAVYRINWI	M	Membrane protein	62	9282	DQA1*05:05/DQB1*06:29	II	80.25	80.25	NetMHCIIpan	NA	NA	NA	DQB1*06:29	DQB1	DQB1*06	NA	TLACFVLAAVYRINW
LACFVLAAVYRINWI	M	Membrane protein	62	9282	DQA1*05:05/DQB1*06:30	II	66.39	66.39	NetMHCIIpan	NA	NA	NA	DQB1*06:30	DQB1	DQB1*06	NA	TLACFVLAAVYRINW
LACFVLAAVYRINWI	M	Membrane protein	62	9282	DQA1*05:05/DQB1*06:31	II	59.65	59.65	NetMHCIIpan	NA	NA	NA	DQB1*06:31	DQB1	DQB1*06	NA	TLACFVLAAVYRINW
LACFVLAAVYRINWI	M	Membrane protein	62	9282	DQA1*05:05/DQB1*06:33	II	71.52	71.52	NetMHCIIpan	NA	NA	NA	DQB1*06:33	DQB1	DQB1*06	NA	TLACFVLAAVYRINW
LACFVLAAVYRINWI	M	Membrane protein	62	9282	DQA1*05:05/DQB1*06:34	II	101.53	101.53	NetMHCIIpan	NA	NA	NA	DQB1*06:34	DQB1	DQB1*06	NA	TLACFVLAAVYRINW
LACFVLAAVYRINWI	M	Membrane protein	62	9282	DQA1*05:05/DQB1*06:36	II	101.53	101.53	NetMHCIIpan	NA	NA	NA	DQB1*06:36	DQB1	DQB1*06	NA	TLACFVLAAVYRINW
LACFVLAAVYRINWI	M	Membrane protein	62	9282	DQA1*05:05/DQB1*06:38	II	101.53	101.53	NetMHCIIpan	NA	NA	NA	DQB1*06:38	DQB1	DQB1*06	NA	TLACFVLAAVYRINW
LACFVLAAVYRINWI	M	Membrane protein	62	9282	DQA1*05:05/DQB1*06:39	II	101.53	101.53	NetMHCIIpan	NA	NA	NA	DQB1*06:39	DQB1	DQB1*06	NA	TLACFVLAAVYRINW
LACFVLAAVYRINWI	M	Membrane protein	62	9282	DQA1*05:05/DQB1*06:40	II	59.65	59.65	NetMHCIIpan	NA	NA	NA	DQB1*06:40	DQB1	DQB1*06	NA	TLACFVLAAVYRINW
LACFVLAAVYRINWI	M	Membrane protein	62	9282	DQA1*05:05/DQB1*06:41	II	59.65	59.65	NetMHCIIpan	NA	NA	NA	DQB1*06:41	DQB1	DQB1*06	NA	TLACFVLAAVYRINW
LACFVLAAVYRINWI	M	Membrane protein	62	9282	DQA1*05:05/DQB1*06:42	II	68.62	68.62	NetMHCIIpan	NA	NA	NA	DQB1*06:42	DQB1	DQB1*06	NA	TLACFVLAAVYRINW
LACFVLAAVYRINWI	M	Membrane protein	62	9282	DQA1*05:05/DQB1*06:44	II	59.65	59.65	NetMHCIIpan	NA	NA	NA	DQB1*06:44	DQB1	DQB1*06	NA	TLACFVLAAVYRINW
LACFVLAAVYRINWI	M	Membrane protein	62	9282	DQA1*05:06/DQB1*06:03	II	59.65	59.65	NetMHCIIpan	NA	NA	NA	DQB1*06:03	DQB1	DQB1*06	NA	TLACFVLAAVYRINW
LACFVLAAVYRINWI	M	Membrane protein	62	9282	DQA1*05:06/DQB1*06:04	II	101.53	101.53	NetMHCIIpan	NA	NA	NA	DQB1*06:04	DQB1	DQB1*06	NA	TLACFVLAAVYRINW
LACFVLAAVYRINWI	M	Membrane protein	62	9282	DQA1*05:06/DQB1*06:08	II	43.78	43.78	NetMHCIIpan	NA	NA	NA	DQB1*06:08	DQB1	DQB1*06	NA	TLACFVLAAVYRINW
LACFVLAAVYRINWI	M	Membrane protein	62	9282	DQA1*05:06/DQB1*06:10	II	46.31	46.31	NetMHCIIpan	NA	NA	NA	DQB1*06:10	DQB1	DQB1*06	NA	TLACFVLAAVYRINW
LACFVLAAVYRINWI	M	Membrane protein	62	9282	DQA1*05:06/DQB1*06:11	II	70.93	70.93	NetMHCIIpan	NA	NA	NA	DQB1*06:11	DQB1	DQB1*06	NA	TLACFVLAAVYRINW
LACFVLAAVYRINWI	M	Membrane protein	62	9282	DQA1*05:06/DQB1*06:12	II	61.19	61.19	NetMHCIIpan	NA	NA	NA	DQB1*06:12	DQB1	DQB1*06	NA	TLACFVLAAVYRINW
LACFVLAAVYRINWI	M	Membrane protein	62	9282	DQA1*05:06/DQB1*06:14	II	68.04	68.04	NetMHCIIpan	NA	NA	NA	DQB1*06:14	DQB1	DQB1*06	NA	TLACFVLAAVYRINW
LACFVLAAVYRINWI	M	Membrane protein	62	9282	DQA1*05:06/DQB1*06:16	II	84.62	84.62	NetMHCIIpan	NA	NA	NA	DQB1*06:16	DQB1	DQB1*06	NA	TLACFVLAAVYRINW
LACFVLAAVYRINWI	M	Membrane protein	62	9282	DQA1*05:06/DQB1*06:17	II	58.85	58.85	NetMHCIIpan	NA	NA	NA	DQB1*06:17	DQB1	DQB1*06	NA	TLACFVLAAVYRINW
LACFVLAAVYRINWI	M	Membrane protein	62	9282	DQA1*05:06/DQB1*06:19	II	84.62	84.62	NetMHCIIpan	NA	NA	NA	DQB1*06:19	DQB1	DQB1*06	NA	TLACFVLAAVYRINW
LACFVLAAVYRINWI	M	Membrane protein	62	9282	DQA1*05:06/DQB1*06:21	II	50.26	50.26	NetMHCIIpan	NA	NA	NA	DQB1*06:21	DQB1	DQB1*06	NA	TLACFVLAAVYRINW
LACFVLAAVYRINWI	M	Membrane protein	62	9282	DQA1*05:06/DQB1*06:23	II	96.58	96.58	NetMHCIIpan	NA	NA	NA	DQB1*06:23	DQB1	DQB1*06	NA	TLACFVLAAVYRINW
LACFVLAAVYRINWI	M	Membrane protein	62	9282	DQA1*05:06/DQB1*06:25	II	73.43	73.43	NetMHCIIpan	NA	NA	NA	DQB1*06:25	DQB1	DQB1*06	NA	TLACFVLAAVYRINW
LACFVLAAVYRINWI	M	Membrane protein	62	9282	DQA1*05:06/DQB1*06:27	II	88.76	88.76	NetMHCIIpan	NA	NA	NA	DQB1*06:27	DQB1	DQB1*06	NA	TLACFVLAAVYRINW
LACFVLAAVYRINWI	M	Membrane protein	62	9282	DQA1*05:06/DQB1*06:28	II	59.65	59.65	NetMHCIIpan	NA	NA	NA	DQB1*06:28	DQB1	DQB1*06	NA	TLACFVLAAVYRINW
LACFVLAAVYRINWI	M	Membrane protein	62	9282	DQA1*05:06/DQB1*06:29	II	80.25	80.25	NetMHCIIpan	NA	NA	NA	DQB1*06:29	DQB1	DQB1*06	NA	TLACFVLAAVYRINW
LACFVLAAVYRINWI	M	Membrane protein	62	9282	DQA1*05:06/DQB1*06:30	II	66.39	66.39	NetMHCIIpan	NA	NA	NA	DQB1*06:30	DQB1	DQB1*06	NA	TLACFVLAAVYRINW
LACFVLAAVYRINWI	M	Membrane protein	62	9282	DQA1*05:06/DQB1*06:31	II	59.65	59.65	NetMHCIIpan	NA	NA	NA	DQB1*06:31	DQB1	DQB1*06	NA	TLACFVLAAVYRINW
LACFVLAAVYRINWI	M	Membrane protein	62	9282	DQA1*05:06/DQB1*06:33	II	71.52	71.52	NetMHCIIpan	NA	NA	NA	DQB1*06:33	DQB1	DQB1*06	NA	TLACFVLAAVYRINW
LACFVLAAVYRINWI	M	Membrane protein	62	9282	DQA1*05:06/DQB1*06:34	II	101.53	101.53	NetMHCIIpan	NA	NA	NA	DQB1*06:34	DQB1	DQB1*06	NA	TLACFVLAAVYRINW
LACFVLAAVYRINWI	M	Membrane protein	62	9282	DQA1*05:06/DQB1*06:36	II	101.53	101.53	NetMHCIIpan	NA	NA	NA	DQB1*06:36	DQB1	DQB1*06	NA	TLACFVLAAVYRINW
LACFVLAAVYRINWI	M	Membrane protein	62	9282	DQA1*05:06/DQB1*06:38	II	101.53	101.53	NetMHCIIpan	NA	NA	NA	DQB1*06:38	DQB1	DQB1*06	NA	TLACFVLAAVYRINW
LACFVLAAVYRINWI	M	Membrane protein	62	9282	DQA1*05:06/DQB1*06:39	II	101.53	101.53	NetMHCIIpan	NA	NA	NA	DQB1*06:39	DQB1	DQB1*06	NA	TLACFVLAAVYRINW
LACFVLAAVYRINWI	M	Membrane protein	62	9282	DQA1*05:06/DQB1*06:40	II	59.65	59.65	NetMHCIIpan	NA	NA	NA	DQB1*06:40	DQB1	DQB1*06	NA	TLACFVLAAVYRINW
LACFVLAAVYRINWI	M	Membrane protein	62	9282	DQA1*05:06/DQB1*06:41	II	59.65	59.65	NetMHCIIpan	NA	NA	NA	DQB1*06:41	DQB1	DQB1*06	NA	TLACFVLAAVYRINW
LACFVLAAVYRINWI	M	Membrane protein	62	9282	DQA1*05:06/DQB1*06:42	II	68.62	68.62	NetMHCIIpan	NA	NA	NA	DQB1*06:42	DQB1	DQB1*06	NA	TLACFVLAAVYRINW
LACFVLAAVYRINWI	M	Membrane protein	62	9282	DQA1*05:06/DQB1*06:44	II	59.65	59.65	NetMHCIIpan	NA	NA	NA	DQB1*06:44	DQB1	DQB1*06	NA	TLACFVLAAVYRINW
LACFVLAAVYRINWI	M	Membrane protein	62	9282	DQA1*05:07/DQB1*06:03	II	59.65	59.65	NetMHCIIpan	NA	NA	NA	DQB1*06:03	DQB1	DQB1*06	NA	TLACFVLAAVYRINW
LACFVLAAVYRINWI	M	Membrane protein	62	9282	DQA1*05:07/DQB1*06:04	II	101.53	101.53	NetMHCIIpan	NA	NA	NA	DQB1*06:04	DQB1	DQB1*06	NA	TLACFVLAAVYRINW
LACFVLAAVYRINWI	M	Membrane protein	62	9282	DQA1*05:07/DQB1*06:08	II	43.78	43.78	NetMHCIIpan	NA	NA	NA	DQB1*06:08	DQB1	DQB1*06	NA	TLACFVLAAVYRINW
LACFVLAAVYRINWI	M	Membrane protein	62	9282	DQA1*05:07/DQB1*06:10	II	46.31	46.31	NetMHCIIpan	NA	NA	NA	DQB1*06:10	DQB1	DQB1*06	NA	TLACFVLAAVYRINW
LACFVLAAVYRINWI	M	Membrane protein	62	9282	DQA1*05:07/DQB1*06:11	II	70.93	70.93	NetMHCIIpan	NA	NA	NA	DQB1*06:11	DQB1	DQB1*06	NA	TLACFVLAAVYRINW
LACFVLAAVYRINWI	M	Membrane protein	62	9282	DQA1*05:07/DQB1*06:12	II	61.19	61.19	NetMHCIIpan	NA	NA	NA	DQB1*06:12	DQB1	DQB1*06	NA	TLACFVLAAVYRINW
LACFVLAAVYRINWI	M	Membrane protein	62	9282	DQA1*05:07/DQB1*06:14	II	68.04	68.04	NetMHCIIpan	NA	NA	NA	DQB1*06:14	DQB1	DQB1*06	NA	TLACFVLAAVYRINW
LACFVLAAVYRINWI	M	Membrane protein	62	9282	DQA1*05:07/DQB1*06:16	II	84.62	84.62	NetMHCIIpan	NA	NA	NA	DQB1*06:16	DQB1	DQB1*06	NA	TLACFVLAAVYRINW
LACFVLAAVYRINWI	M	Membrane protein	62	9282	DQA1*05:07/DQB1*06:17	II	58.85	58.85	NetMHCIIpan	NA	NA	NA	DQB1*06:17	DQB1	DQB1*06	NA	TLACFVLAAVYRINW
LACFVLAAVYRINWI	M	Membrane protein	62	9282	DQA1*05:07/DQB1*06:19	II	84.62	84.62	NetMHCIIpan	NA	NA	NA	DQB1*06:19	DQB1	DQB1*06	NA	TLACFVLAAVYRINW
LACFVLAAVYRINWI	M	Membrane protein	62	9282	DQA1*05:07/DQB1*06:21	II	50.26	50.26	NetMHCIIpan	NA	NA	NA	DQB1*06:21	DQB1	DQB1*06	NA	TLACFVLAAVYRINW
LACFVLAAVYRINWI	M	Membrane protein	62	9282	DQA1*05:07/DQB1*06:23	II	96.58	96.58	NetMHCIIpan	NA	NA	NA	DQB1*06:23	DQB1	DQB1*06	NA	TLACFVLAAVYRINW
LACFVLAAVYRINWI	M	Membrane protein	62	9282	DQA1*05:07/DQB1*06:25	II	73.43	73.43	NetMHCIIpan	NA	NA	NA	DQB1*06:25	DQB1	DQB1*06	NA	TLACFVLAAVYRINW
LACFVLAAVYRINWI	M	Membrane protein	62	9282	DQA1*05:07/DQB1*06:27	II	88.76	88.76	NetMHCIIpan	NA	NA	NA	DQB1*06:27	DQB1	DQB1*06	NA	TLACFVLAAVYRINW
LACFVLAAVYRINWI	M	Membrane protein	62	9282	DQA1*05:07/DQB1*06:28	II	59.65	59.65	NetMHCIIpan	NA	NA	NA	DQB1*06:28	DQB1	DQB1*06	NA	TLACFVLAAVYRINW
LACFVLAAVYRINWI	M	Membrane protein	62	9282	DQA1*05:07/DQB1*06:29	II	80.25	80.25	NetMHCIIpan	NA	NA	NA	DQB1*06:29	DQB1	DQB1*06	NA	TLACFVLAAVYRINW
LACFVLAAVYRINWI	M	Membrane protein	62	9282	DQA1*05:07/DQB1*06:30	II	66.39	66.39	NetMHCIIpan	NA	NA	NA	DQB1*06:30	DQB1	DQB1*06	NA	TLACFVLAAVYRINW
LACFVLAAVYRINWI	M	Membrane protein	62	9282	DQA1*05:07/DQB1*06:31	II	59.65	59.65	NetMHCIIpan	NA	NA	NA	DQB1*06:31	DQB1	DQB1*06	NA	TLACFVLAAVYRINW
LACFVLAAVYRINWI	M	Membrane protein	62	9282	DQA1*05:07/DQB1*06:33	II	71.52	71.52	NetMHCIIpan	NA	NA	NA	DQB1*06:33	DQB1	DQB1*06	NA	TLACFVLAAVYRINW
LACFVLAAVYRINWI	M	Membrane protein	62	9282	DQA1*05:07/DQB1*06:34	II	101.53	101.53	NetMHCIIpan	NA	NA	NA	DQB1*06:34	DQB1	DQB1*06	NA	TLACFVLAAVYRINW
LACFVLAAVYRINWI	M	Membrane protein	62	9282	DQA1*05:07/DQB1*06:36	II	101.53	101.53	NetMHCIIpan	NA	NA	NA	DQB1*06:36	DQB1	DQB1*06	NA	TLACFVLAAVYRINW
LACFVLAAVYRINWI	M	Membrane protein	62	9282	DQA1*05:07/DQB1*06:38	II	101.53	101.53	NetMHCIIpan	NA	NA	NA	DQB1*06:38	DQB1	DQB1*06	NA	TLACFVLAAVYRINW
LACFVLAAVYRINWI	M	Membrane protein	62	9282	DQA1*05:07/DQB1*06:39	II	101.53	101.53	NetMHCIIpan	NA	NA	NA	DQB1*06:39	DQB1	DQB1*06	NA	TLACFVLAAVYRINW
LACFVLAAVYRINWI	M	Membrane protein	62	9282	DQA1*05:07/DQB1*06:40	II	59.65	59.65	NetMHCIIpan	NA	NA	NA	DQB1*06:40	DQB1	DQB1*06	NA	TLACFVLAAVYRINW
LACFVLAAVYRINWI	M	Membrane protein	62	9282	DQA1*05:07/DQB1*06:41	II	59.65	59.65	NetMHCIIpan	NA	NA	NA	DQB1*06:41	DQB1	DQB1*06	NA	TLACFVLAAVYRINW
LACFVLAAVYRINWI	M	Membrane protein	62	9282	DQA1*05:07/DQB1*06:42	II	68.62	68.62	NetMHCIIpan	NA	NA	NA	DQB1*06:42	DQB1	DQB1*06	NA	TLACFVLAAVYRINW
LACFVLAAVYRINWI	M	Membrane protein	62	9282	DQA1*05:07/DQB1*06:44	II	59.65	59.65	NetMHCIIpan	NA	NA	NA	DQB1*06:44	DQB1	DQB1*06	NA	TLACFVLAAVYRINW
LACFVLAAVYRINWI	M	Membrane protein	62	9282	DQA1*05:08/DQB1*06:03	II	59.65	59.65	NetMHCIIpan	NA	NA	NA	DQB1*06:03	DQB1	DQB1*06	NA	TLACFVLAAVYRINW
LACFVLAAVYRINWI	M	Membrane protein	62	9282	DQA1*05:08/DQB1*06:04	II	101.53	101.53	NetMHCIIpan	NA	NA	NA	DQB1*06:04	DQB1	DQB1*06	NA	TLACFVLAAVYRINW
LACFVLAAVYRINWI	M	Membrane protein	62	9282	DQA1*05:08/DQB1*06:08	II	43.78	43.78	NetMHCIIpan	NA	NA	NA	DQB1*06:08	DQB1	DQB1*06	NA	TLACFVLAAVYRINW
LACFVLAAVYRINWI	M	Membrane protein	62	9282	DQA1*05:08/DQB1*06:10	II	46.31	46.31	NetMHCIIpan	NA	NA	NA	DQB1*06:10	DQB1	DQB1*06	NA	TLACFVLAAVYRINW
LACFVLAAVYRINWI	M	Membrane protein	62	9282	DQA1*05:08/DQB1*06:11	II	70.93	70.93	NetMHCIIpan	NA	NA	NA	DQB1*06:11	DQB1	DQB1*06	NA	TLACFVLAAVYRINW
LACFVLAAVYRINWI	M	Membrane protein	62	9282	DQA1*05:08/DQB1*06:12	II	61.19	61.19	NetMHCIIpan	NA	NA	NA	DQB1*06:12	DQB1	DQB1*06	NA	TLACFVLAAVYRINW
LACFVLAAVYRINWI	M	Membrane protein	62	9282	DQA1*05:08/DQB1*06:14	II	68.04	68.04	NetMHCIIpan	NA	NA	NA	DQB1*06:14	DQB1	DQB1*06	NA	TLACFVLAAVYRINW
LACFVLAAVYRINWI	M	Membrane protein	62	9282	DQA1*05:08/DQB1*06:16	II	84.62	84.62	NetMHCIIpan	NA	NA	NA	DQB1*06:16	DQB1	DQB1*06	NA	TLACFVLAAVYRINW
LACFVLAAVYRINWI	M	Membrane protein	62	9282	DQA1*05:08/DQB1*06:17	II	58.85	58.85	NetMHCIIpan	NA	NA	NA	DQB1*06:17	DQB1	DQB1*06	NA	TLACFVLAAVYRINW
LACFVLAAVYRINWI	M	Membrane protein	62	9282	DQA1*05:08/DQB1*06:19	II	84.62	84.62	NetMHCIIpan	NA	NA	NA	DQB1*06:19	DQB1	DQB1*06	NA	TLACFVLAAVYRINW
LACFVLAAVYRINWI	M	Membrane protein	62	9282	DQA1*05:08/DQB1*06:21	II	50.26	50.26	NetMHCIIpan	NA	NA	NA	DQB1*06:21	DQB1	DQB1*06	NA	TLACFVLAAVYRINW
LACFVLAAVYRINWI	M	Membrane protein	62	9282	DQA1*05:08/DQB1*06:23	II	96.58	96.58	NetMHCIIpan	NA	NA	NA	DQB1*06:23	DQB1	DQB1*06	NA	TLACFVLAAVYRINW
LACFVLAAVYRINWI	M	Membrane protein	62	9282	DQA1*05:08/DQB1*06:25	II	73.43	73.43	NetMHCIIpan	NA	NA	NA	DQB1*06:25	DQB1	DQB1*06	NA	TLACFVLAAVYRINW
LACFVLAAVYRINWI	M	Membrane protein	62	9282	DQA1*05:08/DQB1*06:27	II	88.76	88.76	NetMHCIIpan	NA	NA	NA	DQB1*06:27	DQB1	DQB1*06	NA	TLACFVLAAVYRINW
LACFVLAAVYRINWI	M	Membrane protein	62	9282	DQA1*05:08/DQB1*06:28	II	59.65	59.65	NetMHCIIpan	NA	NA	NA	DQB1*06:28	DQB1	DQB1*06	NA	TLACFVLAAVYRINW
LACFVLAAVYRINWI	M	Membrane protein	62	9282	DQA1*05:08/DQB1*06:29	II	80.25	80.25	NetMHCIIpan	NA	NA	NA	DQB1*06:29	DQB1	DQB1*06	NA	TLACFVLAAVYRINW
LACFVLAAVYRINWI	M	Membrane protein	62	9282	DQA1*05:08/DQB1*06:30	II	66.39	66.39	NetMHCIIpan	NA	NA	NA	DQB1*06:30	DQB1	DQB1*06	NA	TLACFVLAAVYRINW
LACFVLAAVYRINWI	M	Membrane protein	62	9282	DQA1*05:08/DQB1*06:31	II	59.65	59.65	NetMHCIIpan	NA	NA	NA	DQB1*06:31	DQB1	DQB1*06	NA	TLACFVLAAVYRINW
LACFVLAAVYRINWI	M	Membrane protein	62	9282	DQA1*05:08/DQB1*06:33	II	71.52	71.52	NetMHCIIpan	NA	NA	NA	DQB1*06:33	DQB1	DQB1*06	NA	TLACFVLAAVYRINW
LACFVLAAVYRINWI	M	Membrane protein	62	9282	DQA1*05:08/DQB1*06:34	II	101.53	101.53	NetMHCIIpan	NA	NA	NA	DQB1*06:34	DQB1	DQB1*06	NA	TLACFVLAAVYRINW
LACFVLAAVYRINWI	M	Membrane protein	62	9282	DQA1*05:08/DQB1*06:36	II	101.53	101.53	NetMHCIIpan	NA	NA	NA	DQB1*06:36	DQB1	DQB1*06	NA	TLACFVLAAVYRINW
LACFVLAAVYRINWI	M	Membrane protein	62	9282	DQA1*05:08/DQB1*06:38	II	101.53	101.53	NetMHCIIpan	NA	NA	NA	DQB1*06:38	DQB1	DQB1*06	NA	TLACFVLAAVYRINW
LACFVLAAVYRINWI	M	Membrane protein	62	9282	DQA1*05:08/DQB1*06:39	II	101.53	101.53	NetMHCIIpan	NA	NA	NA	DQB1*06:39	DQB1	DQB1*06	NA	TLACFVLAAVYRINW
LACFVLAAVYRINWI	M	Membrane protein	62	9282	DQA1*05:08/DQB1*06:40	II	59.65	59.65	NetMHCIIpan	NA	NA	NA	DQB1*06:40	DQB1	DQB1*06	NA	TLACFVLAAVYRINW
LACFVLAAVYRINWI	M	Membrane protein	62	9282	DQA1*05:08/DQB1*06:41	II	59.65	59.65	NetMHCIIpan	NA	NA	NA	DQB1*06:41	DQB1	DQB1*06	NA	TLACFVLAAVYRINW
LACFVLAAVYRINWI	M	Membrane protein	62	9282	DQA1*05:08/DQB1*06:42	II	68.62	68.62	NetMHCIIpan	NA	NA	NA	DQB1*06:42	DQB1	DQB1*06	NA	TLACFVLAAVYRINW
LACFVLAAVYRINWI	M	Membrane protein	62	9282	DQA1*05:08/DQB1*06:44	II	59.65	59.65	NetMHCIIpan	NA	NA	NA	DQB1*06:44	DQB1	DQB1*06	NA	TLACFVLAAVYRINW
LACFVLAAVYRINWI	M	Membrane protein	62	9282	DQA1*05:09/DQB1*06:03	II	59.65	59.65	NetMHCIIpan	NA	NA	NA	DQB1*06:03	DQB1	DQB1*06	NA	TLACFVLAAVYRINW
LACFVLAAVYRINWI	M	Membrane protein	62	9282	DQA1*05:09/DQB1*06:04	II	101.53	101.53	NetMHCIIpan	NA	NA	NA	DQB1*06:04	DQB1	DQB1*06	NA	TLACFVLAAVYRINW
LACFVLAAVYRINWI	M	Membrane protein	62	9282	DQA1*05:09/DQB1*06:08	II	43.78	43.78	NetMHCIIpan	NA	NA	NA	DQB1*06:08	DQB1	DQB1*06	NA	TLACFVLAAVYRINW
LACFVLAAVYRINWI	M	Membrane protein	62	9282	DQA1*05:09/DQB1*06:10	II	46.31	46.31	NetMHCIIpan	NA	NA	NA	DQB1*06:10	DQB1	DQB1*06	NA	TLACFVLAAVYRINW
LACFVLAAVYRINWI	M	Membrane protein	62	9282	DQA1*05:09/DQB1*06:11	II	70.93	70.93	NetMHCIIpan	NA	NA	NA	DQB1*06:11	DQB1	DQB1*06	NA	TLACFVLAAVYRINW
LACFVLAAVYRINWI	M	Membrane protein	62	9282	DQA1*05:09/DQB1*06:12	II	61.19	61.19	NetMHCIIpan	NA	NA	NA	DQB1*06:12	DQB1	DQB1*06	NA	TLACFVLAAVYRINW
LACFVLAAVYRINWI	M	Membrane protein	62	9282	DQA1*05:09/DQB1*06:14	II	68.04	68.04	NetMHCIIpan	NA	NA	NA	DQB1*06:14	DQB1	DQB1*06	NA	TLACFVLAAVYRINW
LACFVLAAVYRINWI	M	Membrane protein	62	9282	DQA1*05:09/DQB1*06:16	II	84.62	84.62	NetMHCIIpan	NA	NA	NA	DQB1*06:16	DQB1	DQB1*06	NA	TLACFVLAAVYRINW
LACFVLAAVYRINWI	M	Membrane protein	62	9282	DQA1*05:09/DQB1*06:17	II	58.85	58.85	NetMHCIIpan	NA	NA	NA	DQB1*06:17	DQB1	DQB1*06	NA	TLACFVLAAVYRINW
LACFVLAAVYRINWI	M	Membrane protein	62	9282	DQA1*05:09/DQB1*06:19	II	84.62	84.62	NetMHCIIpan	NA	NA	NA	DQB1*06:19	DQB1	DQB1*06	NA	TLACFVLAAVYRINW
LACFVLAAVYRINWI	M	Membrane protein	62	9282	DQA1*05:09/DQB1*06:21	II	50.26	50.26	NetMHCIIpan	NA	NA	NA	DQB1*06:21	DQB1	DQB1*06	NA	TLACFVLAAVYRINW
LACFVLAAVYRINWI	M	Membrane protein	62	9282	DQA1*05:09/DQB1*06:23	II	96.58	96.58	NetMHCIIpan	NA	NA	NA	DQB1*06:23	DQB1	DQB1*06	NA	TLACFVLAAVYRINW
LACFVLAAVYRINWI	M	Membrane protein	62	9282	DQA1*05:09/DQB1*06:25	II	73.43	73.43	NetMHCIIpan	NA	NA	NA	DQB1*06:25	DQB1	DQB1*06	NA	TLACFVLAAVYRINW
LACFVLAAVYRINWI	M	Membrane protein	62	9282	DQA1*05:09/DQB1*06:27	II	88.76	88.76	NetMHCIIpan	NA	NA	NA	DQB1*06:27	DQB1	DQB1*06	NA	TLACFVLAAVYRINW
LACFVLAAVYRINWI	M	Membrane protein	62	9282	DQA1*05:09/DQB1*06:28	II	59.65	59.65	NetMHCIIpan	NA	NA	NA	DQB1*06:28	DQB1	DQB1*06	NA	TLACFVLAAVYRINW
LACFVLAAVYRINWI	M	Membrane protein	62	9282	DQA1*05:09/DQB1*06:29	II	80.25	80.25	NetMHCIIpan	NA	NA	NA	DQB1*06:29	DQB1	DQB1*06	NA	TLACFVLAAVYRINW
LACFVLAAVYRINWI	M	Membrane protein	62	9282	DQA1*05:09/DQB1*06:30	II	66.39	66.39	NetMHCIIpan	NA	NA	NA	DQB1*06:30	DQB1	DQB1*06	NA	TLACFVLAAVYRINW
LACFVLAAVYRINWI	M	Membrane protein	62	9282	DQA1*05:09/DQB1*06:31	II	59.65	59.65	NetMHCIIpan	NA	NA	NA	DQB1*06:31	DQB1	DQB1*06	NA	TLACFVLAAVYRINW
LACFVLAAVYRINWI	M	Membrane protein	62	9282	DQA1*05:09/DQB1*06:33	II	71.52	71.52	NetMHCIIpan	NA	NA	NA	DQB1*06:33	DQB1	DQB1*06	NA	TLACFVLAAVYRINW
LACFVLAAVYRINWI	M	Membrane protein	62	9282	DQA1*05:09/DQB1*06:34	II	101.53	101.53	NetMHCIIpan	NA	NA	NA	DQB1*06:34	DQB1	DQB1*06	NA	TLACFVLAAVYRINW
LACFVLAAVYRINWI	M	Membrane protein	62	9282	DQA1*05:09/DQB1*06:36	II	101.53	101.53	NetMHCIIpan	NA	NA	NA	DQB1*06:36	DQB1	DQB1*06	NA	TLACFVLAAVYRINW
LACFVLAAVYRINWI	M	Membrane protein	62	9282	DQA1*05:09/DQB1*06:38	II	101.53	101.53	NetMHCIIpan	NA	NA	NA	DQB1*06:38	DQB1	DQB1*06	NA	TLACFVLAAVYRINW
LACFVLAAVYRINWI	M	Membrane protein	62	9282	DQA1*05:09/DQB1*06:39	II	101.53	101.53	NetMHCIIpan	NA	NA	NA	DQB1*06:39	DQB1	DQB1*06	NA	TLACFVLAAVYRINW
LACFVLAAVYRINWI	M	Membrane protein	62	9282	DQA1*05:09/DQB1*06:40	II	59.65	59.65	NetMHCIIpan	NA	NA	NA	DQB1*06:40	DQB1	DQB1*06	NA	TLACFVLAAVYRINW
LACFVLAAVYRINWI	M	Membrane protein	62	9282	DQA1*05:09/DQB1*06:41	II	59.65	59.65	NetMHCIIpan	NA	NA	NA	DQB1*06:41	DQB1	DQB1*06	NA	TLACFVLAAVYRINW
LACFVLAAVYRINWI	M	Membrane protein	62	9282	DQA1*05:09/DQB1*06:42	II	68.62	68.62	NetMHCIIpan	NA	NA	NA	DQB1*06:42	DQB1	DQB1*06	NA	TLACFVLAAVYRINW
LACFVLAAVYRINWI	M	Membrane protein	62	9282	DQA1*05:09/DQB1*06:44	II	59.65	59.65	NetMHCIIpan	NA	NA	NA	DQB1*06:44	DQB1	DQB1*06	NA	TLACFVLAAVYRINW
LACFVLAAVYRINWI	M	Membrane protein	62	9282	DQA1*05:10/DQB1*06:03	II	59.65	59.65	NetMHCIIpan	NA	NA	NA	DQB1*06:03	DQB1	DQB1*06	NA	TLACFVLAAVYRINW
LACFVLAAVYRINWI	M	Membrane protein	62	9282	DQA1*05:10/DQB1*06:04	II	101.53	101.53	NetMHCIIpan	NA	NA	NA	DQB1*06:04	DQB1	DQB1*06	NA	TLACFVLAAVYRINW
LACFVLAAVYRINWI	M	Membrane protein	62	9282	DQA1*05:10/DQB1*06:08	II	43.78	43.78	NetMHCIIpan	NA	NA	NA	DQB1*06:08	DQB1	DQB1*06	NA	TLACFVLAAVYRINW
LACFVLAAVYRINWI	M	Membrane protein	62	9282	DQA1*05:10/DQB1*06:10	II	46.31	46.31	NetMHCIIpan	NA	NA	NA	DQB1*06:10	DQB1	DQB1*06	NA	TLACFVLAAVYRINW
LACFVLAAVYRINWI	M	Membrane protein	62	9282	DQA1*05:10/DQB1*06:11	II	70.93	70.93	NetMHCIIpan	NA	NA	NA	DQB1*06:11	DQB1	DQB1*06	NA	TLACFVLAAVYRINW
LACFVLAAVYRINWI	M	Membrane protein	62	9282	DQA1*05:10/DQB1*06:12	II	61.19	61.19	NetMHCIIpan	NA	NA	NA	DQB1*06:12	DQB1	DQB1*06	NA	TLACFVLAAVYRINW
LACFVLAAVYRINWI	M	Membrane protein	62	9282	DQA1*05:10/DQB1*06:14	II	68.04	68.04	NetMHCIIpan	NA	NA	NA	DQB1*06:14	DQB1	DQB1*06	NA	TLACFVLAAVYRINW
LACFVLAAVYRINWI	M	Membrane protein	62	9282	DQA1*05:10/DQB1*06:16	II	84.62	84.62	NetMHCIIpan	NA	NA	NA	DQB1*06:16	DQB1	DQB1*06	NA	TLACFVLAAVYRINW
LACFVLAAVYRINWI	M	Membrane protein	62	9282	DQA1*05:10/DQB1*06:17	II	58.85	58.85	NetMHCIIpan	NA	NA	NA	DQB1*06:17	DQB1	DQB1*06	NA	TLACFVLAAVYRINW
LACFVLAAVYRINWI	M	Membrane protein	62	9282	DQA1*05:10/DQB1*06:19	II	84.62	84.62	NetMHCIIpan	NA	NA	NA	DQB1*06:19	DQB1	DQB1*06	NA	TLACFVLAAVYRINW
LACFVLAAVYRINWI	M	Membrane protein	62	9282	DQA1*05:10/DQB1*06:21	II	50.26	50.26	NetMHCIIpan	NA	NA	NA	DQB1*06:21	DQB1	DQB1*06	NA	TLACFVLAAVYRINW
LACFVLAAVYRINWI	M	Membrane protein	62	9282	DQA1*05:10/DQB1*06:23	II	96.58	96.58	NetMHCIIpan	NA	NA	NA	DQB1*06:23	DQB1	DQB1*06	NA	TLACFVLAAVYRINW
LACFVLAAVYRINWI	M	Membrane protein	62	9282	DQA1*05:10/DQB1*06:25	II	73.43	73.43	NetMHCIIpan	NA	NA	NA	DQB1*06:25	DQB1	DQB1*06	NA	TLACFVLAAVYRINW
LACFVLAAVYRINWI	M	Membrane protein	62	9282	DQA1*05:10/DQB1*06:27	II	88.76	88.76	NetMHCIIpan	NA	NA	NA	DQB1*06:27	DQB1	DQB1*06	NA	TLACFVLAAVYRINW
LACFVLAAVYRINWI	M	Membrane protein	62	9282	DQA1*05:10/DQB1*06:28	II	59.65	59.65	NetMHCIIpan	NA	NA	NA	DQB1*06:28	DQB1	DQB1*06	NA	TLACFVLAAVYRINW
LACFVLAAVYRINWI	M	Membrane protein	62	9282	DQA1*05:10/DQB1*06:29	II	80.25	80.25	NetMHCIIpan	NA	NA	NA	DQB1*06:29	DQB1	DQB1*06	NA	TLACFVLAAVYRINW
LACFVLAAVYRINWI	M	Membrane protein	62	9282	DQA1*05:10/DQB1*06:30	II	66.39	66.39	NetMHCIIpan	NA	NA	NA	DQB1*06:30	DQB1	DQB1*06	NA	TLACFVLAAVYRINW
LACFVLAAVYRINWI	M	Membrane protein	62	9282	DQA1*05:10/DQB1*06:31	II	59.65	59.65	NetMHCIIpan	NA	NA	NA	DQB1*06:31	DQB1	DQB1*06	NA	TLACFVLAAVYRINW
LACFVLAAVYRINWI	M	Membrane protein	62	9282	DQA1*05:10/DQB1*06:33	II	71.52	71.52	NetMHCIIpan	NA	NA	NA	DQB1*06:33	DQB1	DQB1*06	NA	TLACFVLAAVYRINW
LACFVLAAVYRINWI	M	Membrane protein	62	9282	DQA1*05:10/DQB1*06:34	II	101.53	101.53	NetMHCIIpan	NA	NA	NA	DQB1*06:34	DQB1	DQB1*06	NA	TLACFVLAAVYRINW
LACFVLAAVYRINWI	M	Membrane protein	62	9282	DQA1*05:10/DQB1*06:36	II	101.53	101.53	NetMHCIIpan	NA	NA	NA	DQB1*06:36	DQB1	DQB1*06	NA	TLACFVLAAVYRINW
LACFVLAAVYRINWI	M	Membrane protein	62	9282	DQA1*05:10/DQB1*06:38	II	101.53	101.53	NetMHCIIpan	NA	NA	NA	DQB1*06:38	DQB1	DQB1*06	NA	TLACFVLAAVYRINW
LACFVLAAVYRINWI	M	Membrane protein	62	9282	DQA1*05:10/DQB1*06:39	II	101.53	101.53	NetMHCIIpan	NA	NA	NA	DQB1*06:39	DQB1	DQB1*06	NA	TLACFVLAAVYRINW
LACFVLAAVYRINWI	M	Membrane protein	62	9282	DQA1*05:10/DQB1*06:40	II	59.65	59.65	NetMHCIIpan	NA	NA	NA	DQB1*06:40	DQB1	DQB1*06	NA	TLACFVLAAVYRINW
LACFVLAAVYRINWI	M	Membrane protein	62	9282	DQA1*05:10/DQB1*06:41	II	59.65	59.65	NetMHCIIpan	NA	NA	NA	DQB1*06:41	DQB1	DQB1*06	NA	TLACFVLAAVYRINW
LACFVLAAVYRINWI	M	Membrane protein	62	9282	DQA1*05:10/DQB1*06:42	II	68.62	68.62	NetMHCIIpan	NA	NA	NA	DQB1*06:42	DQB1	DQB1*06	NA	TLACFVLAAVYRINW
LACFVLAAVYRINWI	M	Membrane protein	62	9282	DQA1*05:10/DQB1*06:44	II	59.65	59.65	NetMHCIIpan	NA	NA	NA	DQB1*06:44	DQB1	DQB1*06	NA	TLACFVLAAVYRINW
LACFVLAAVYRINWI	M	Membrane protein	62	9282	DQA1*05:11/DQB1*06:03	II	59.65	59.65	NetMHCIIpan	NA	NA	NA	DQB1*06:03	DQB1	DQB1*06	NA	TLACFVLAAVYRINW
LACFVLAAVYRINWI	M	Membrane protein	62	9282	DQA1*05:11/DQB1*06:04	II	101.53	101.53	NetMHCIIpan	NA	NA	NA	DQB1*06:04	DQB1	DQB1*06	NA	TLACFVLAAVYRINW
LACFVLAAVYRINWI	M	Membrane protein	62	9282	DQA1*05:11/DQB1*06:08	II	43.78	43.78	NetMHCIIpan	NA	NA	NA	DQB1*06:08	DQB1	DQB1*06	NA	TLACFVLAAVYRINW
LACFVLAAVYRINWI	M	Membrane protein	62	9282	DQA1*05:11/DQB1*06:10	II	46.31	46.31	NetMHCIIpan	NA	NA	NA	DQB1*06:10	DQB1	DQB1*06	NA	TLACFVLAAVYRINW
LACFVLAAVYRINWI	M	Membrane protein	62	9282	DQA1*05:11/DQB1*06:11	II	70.93	70.93	NetMHCIIpan	NA	NA	NA	DQB1*06:11	DQB1	DQB1*06	NA	TLACFVLAAVYRINW
LACFVLAAVYRINWI	M	Membrane protein	62	9282	DQA1*05:11/DQB1*06:12	II	61.19	61.19	NetMHCIIpan	NA	NA	NA	DQB1*06:12	DQB1	DQB1*06	NA	TLACFVLAAVYRINW
LACFVLAAVYRINWI	M	Membrane protein	62	9282	DQA1*05:11/DQB1*06:14	II	68.04	68.04	NetMHCIIpan	NA	NA	NA	DQB1*06:14	DQB1	DQB1*06	NA	TLACFVLAAVYRINW
LACFVLAAVYRINWI	M	Membrane protein	62	9282	DQA1*05:11/DQB1*06:16	II	84.62	84.62	NetMHCIIpan	NA	NA	NA	DQB1*06:16	DQB1	DQB1*06	NA	TLACFVLAAVYRINW
LACFVLAAVYRINWI	M	Membrane protein	62	9282	DQA1*05:11/DQB1*06:17	II	58.85	58.85	NetMHCIIpan	NA	NA	NA	DQB1*06:17	DQB1	DQB1*06	NA	TLACFVLAAVYRINW
LACFVLAAVYRINWI	M	Membrane protein	62	9282	DQA1*05:11/DQB1*06:19	II	84.62	84.62	NetMHCIIpan	NA	NA	NA	DQB1*06:19	DQB1	DQB1*06	NA	TLACFVLAAVYRINW
LACFVLAAVYRINWI	M	Membrane protein	62	9282	DQA1*05:11/DQB1*06:21	II	50.26	50.26	NetMHCIIpan	NA	NA	NA	DQB1*06:21	DQB1	DQB1*06	NA	TLACFVLAAVYRINW
LACFVLAAVYRINWI	M	Membrane protein	62	9282	DQA1*05:11/DQB1*06:23	II	96.58	96.58	NetMHCIIpan	NA	NA	NA	DQB1*06:23	DQB1	DQB1*06	NA	TLACFVLAAVYRINW
LACFVLAAVYRINWI	M	Membrane protein	62	9282	DQA1*05:11/DQB1*06:25	II	73.43	73.43	NetMHCIIpan	NA	NA	NA	DQB1*06:25	DQB1	DQB1*06	NA	TLACFVLAAVYRINW
LACFVLAAVYRINWI	M	Membrane protein	62	9282	DQA1*05:11/DQB1*06:27	II	88.76	88.76	NetMHCIIpan	NA	NA	NA	DQB1*06:27	DQB1	DQB1*06	NA	TLACFVLAAVYRINW
LACFVLAAVYRINWI	M	Membrane protein	62	9282	DQA1*05:11/DQB1*06:28	II	59.65	59.65	NetMHCIIpan	NA	NA	NA	DQB1*06:28	DQB1	DQB1*06	NA	TLACFVLAAVYRINW
LACFVLAAVYRINWI	M	Membrane protein	62	9282	DQA1*05:11/DQB1*06:29	II	80.25	80.25	NetMHCIIpan	NA	NA	NA	DQB1*06:29	DQB1	DQB1*06	NA	TLACFVLAAVYRINW
LACFVLAAVYRINWI	M	Membrane protein	62	9282	DQA1*05:11/DQB1*06:30	II	66.39	66.39	NetMHCIIpan	NA	NA	NA	DQB1*06:30	DQB1	DQB1*06	NA	TLACFVLAAVYRINW
LACFVLAAVYRINWI	M	Membrane protein	62	9282	DQA1*05:11/DQB1*06:31	II	59.65	59.65	NetMHCIIpan	NA	NA	NA	DQB1*06:31	DQB1	DQB1*06	NA	TLACFVLAAVYRINW
LACFVLAAVYRINWI	M	Membrane protein	62	9282	DQA1*05:11/DQB1*06:33	II	71.52	71.52	NetMHCIIpan	NA	NA	NA	DQB1*06:33	DQB1	DQB1*06	NA	TLACFVLAAVYRINW
LACFVLAAVYRINWI	M	Membrane protein	62	9282	DQA1*05:11/DQB1*06:34	II	101.53	101.53	NetMHCIIpan	NA	NA	NA	DQB1*06:34	DQB1	DQB1*06	NA	TLACFVLAAVYRINW
LACFVLAAVYRINWI	M	Membrane protein	62	9282	DQA1*05:11/DQB1*06:36	II	101.53	101.53	NetMHCIIpan	NA	NA	NA	DQB1*06:36	DQB1	DQB1*06	NA	TLACFVLAAVYRINW
LACFVLAAVYRINWI	M	Membrane protein	62	9282	DQA1*05:11/DQB1*06:38	II	101.53	101.53	NetMHCIIpan	NA	NA	NA	DQB1*06:38	DQB1	DQB1*06	NA	TLACFVLAAVYRINW
LACFVLAAVYRINWI	M	Membrane protein	62	9282	DQA1*05:11/DQB1*06:39	II	101.53	101.53	NetMHCIIpan	NA	NA	NA	DQB1*06:39	DQB1	DQB1*06	NA	TLACFVLAAVYRINW
LACFVLAAVYRINWI	M	Membrane protein	62	9282	DQA1*05:11/DQB1*06:40	II	59.65	59.65	NetMHCIIpan	NA	NA	NA	DQB1*06:40	DQB1	DQB1*06	NA	TLACFVLAAVYRINW
LACFVLAAVYRINWI	M	Membrane protein	62	9282	DQA1*05:11/DQB1*06:41	II	59.65	59.65	NetMHCIIpan	NA	NA	NA	DQB1*06:41	DQB1	DQB1*06	NA	TLACFVLAAVYRINW
LACFVLAAVYRINWI	M	Membrane protein	62	9282	DQA1*05:11/DQB1*06:42	II	68.62	68.62	NetMHCIIpan	NA	NA	NA	DQB1*06:42	DQB1	DQB1*06	NA	TLACFVLAAVYRINW
LACFVLAAVYRINWI	M	Membrane protein	62	9282	DQA1*05:11/DQB1*06:44	II	59.65	59.65	NetMHCIIpan	NA	NA	NA	DQB1*06:44	DQB1	DQB1*06	NA	TLACFVLAAVYRINW
LAILTAHRLCAYCCN	ORF6	Non-structural protein 6	11	9553	DQA1*01:01-DQB1*06:01	II	128.125	128.125	MHCnuggetsII	NA	NA	NA	DQB1*06:01	DQB1	DQB1*06	NA	NA
LAILTAHRLCAYCCN	ORF6	Non-structural protein 6	11	9553	DQA1*01:01-DQB1*06:07	II	128.125	128.125	MHCnuggetsII	NA	NA	NA	DQB1*06:07	DQB1	DQB1*06	NA	NA
LAILTAHRLCAYCCN	ORF6	Non-structural protein 6	11	9553	DQA1*01:01-DQB1*06:09	II	128.125	128.125	MHCnuggetsII	NA	NA	NA	DQB1*06:09	DQB1	DQB1*06	NA	NA
LAILTAHRLCAYCCN	ORF6	Non-structural protein 6	11	9553	DQA1*01:01-DQB1*06:14	II	128.125	128.125	MHCnuggetsII	NA	NA	NA	DQB1*06:14	DQB1	DQB1*06	NA	NA
LAILTAHRLCAYCCN	ORF6	Non-structural protein 6	11	9553	DQA1*01:01-DQB1*06:15	II	128.125	128.125	MHCnuggetsII	NA	NA	NA	DQB1*06:15	DQB1	DQB1*06	NA	NA
LAILTAHRLCAYCCN	ORF6	Non-structural protein 6	11	9553	DQA1*01:01-DQB1*06:17	II	128.125	128.125	MHCnuggetsII	NA	NA	NA	DQB1*06:17	DQB1	DQB1*06	NA	NA
LAILTAHRLCAYCCN	ORF6	Non-structural protein 6	11	9553	DQA1*01:01-DQB1*06:18	II	128.125	128.125	MHCnuggetsII	NA	NA	NA	DQB1*06:18	DQB1	DQB1*06	NA	NA
LAILTAHRLCAYCCN	ORF6	Non-structural protein 6	11	9553	DQA1*01:01-DQB1*06:21	II	128.125	128.125	MHCnuggetsII	NA	NA	NA	DQB1*06:21	DQB1	DQB1*06	NA	NA
LAILTAHRLCAYCCN	ORF6	Non-structural protein 6	11	9553	DQA1*01:01-DQB1*06:22	II	128.125	128.125	MHCnuggetsII	NA	NA	NA	DQB1*06:22	DQB1	DQB1*06	NA	NA
LAILTAHRLCAYCCN	ORF6	Non-structural protein 6	11	9553	DQA1*01:01-DQB1*06:23	II	128.125	128.125	MHCnuggetsII	NA	NA	NA	DQB1*06:23	DQB1	DQB1*06	NA	NA
LAILTAHRLCAYCCN	ORF6	Non-structural protein 6	11	9553	DQA1*01:01-DQB1*06:24	II	128.125	128.125	MHCnuggetsII	NA	NA	NA	DQB1*06:24	DQB1	DQB1*06	NA	NA
LAILTAHRLCAYCCN	ORF6	Non-structural protein 6	11	9553	DQA1*01:01-DQB1*06:25	II	128.125	128.125	MHCnuggetsII	NA	NA	NA	DQB1*06:25	DQB1	DQB1*06	NA	NA
LAILTAHRLCAYCCN	ORF6	Non-structural protein 6	11	9553	DQA1*01:01-DQB1*06:29	II	128.125	128.125	MHCnuggetsII	NA	NA	NA	DQB1*06:29	DQB1	DQB1*06	NA	NA
LAILTAHRLCAYCCN	ORF6	Non-structural protein 6	11	9553	DQA1*01:01-DQB1*06:30	II	128.125	128.125	MHCnuggetsII	NA	NA	NA	DQB1*06:30	DQB1	DQB1*06	NA	NA
LAILTAHRLCAYCCN	ORF6	Non-structural protein 6	11	9553	DQA1*01:01-DQB1*06:32	II	128.125	128.125	MHCnuggetsII	NA	NA	NA	DQB1*06:32	DQB1	DQB1*06	NA	NA
LAILTAHRLCAYCCN	ORF6	Non-structural protein 6	11	9553	DQA1*01:01-DQB1*06:35	II	128.125	128.125	MHCnuggetsII	NA	NA	NA	DQB1*06:35	DQB1	DQB1*06	NA	NA
LAILTAHRLCAYCCN	ORF6	Non-structural protein 6	11	9553	DQA1*01:01-DQB1*06:37	II	128.125	128.125	MHCnuggetsII	NA	NA	NA	DQB1*06:37	DQB1	DQB1*06	NA	NA
LAILTAHRLCAYCCN	ORF6	Non-structural protein 6	11	9553	DQA1*01:01-DQB1*06:42	II	128.125	128.125	MHCnuggetsII	NA	NA	NA	DQB1*06:42	DQB1	DQB1*06	NA	NA
LAILTAHRLCAYCCN	ORF6	Non-structural protein 6	11	9553	DQA1*01:01-DQB1*06:43	II	128.125	128.125	MHCnuggetsII	NA	NA	NA	DQB1*06:43	DQB1	DQB1*06	NA	NA
LAILTAHRLCAYCCN	ORF6	Non-structural protein 6	11	9553	DQA1*01:02-DQB1*06:01	II	128.125	128.125	MHCnuggetsII	NA	NA	NA	DQB1*06:01	DQB1	DQB1*06	NA	NA
LAILTAHRLCAYCCN	ORF6	Non-structural protein 6	11	9553	DQA1*01:02-DQB1*06:07	II	128.125	128.125	MHCnuggetsII	NA	NA	NA	DQB1*06:07	DQB1	DQB1*06	NA	NA
LAILTAHRLCAYCCN	ORF6	Non-structural protein 6	11	9553	DQA1*01:02-DQB1*06:09	II	128.125	128.125	MHCnuggetsII	NA	NA	NA	DQB1*06:09	DQB1	DQB1*06	NA	NA
LAILTAHRLCAYCCN	ORF6	Non-structural protein 6	11	9553	DQA1*01:02-DQB1*06:15	II	128.125	128.125	MHCnuggetsII	NA	NA	NA	DQB1*06:15	DQB1	DQB1*06	NA	NA
LAILTAHRLCAYCCN	ORF6	Non-structural protein 6	11	9553	DQA1*01:02-DQB1*06:17	II	128.125	128.125	MHCnuggetsII	NA	NA	NA	DQB1*06:17	DQB1	DQB1*06	NA	NA
LAILTAHRLCAYCCN	ORF6	Non-structural protein 6	11	9553	DQA1*01:02-DQB1*06:18	II	128.125	128.125	MHCnuggetsII	NA	NA	NA	DQB1*06:18	DQB1	DQB1*06	NA	NA
LAILTAHRLCAYCCN	ORF6	Non-structural protein 6	11	9553	DQA1*01:02-DQB1*06:22	II	128.125	128.125	MHCnuggetsII	NA	NA	NA	DQB1*06:22	DQB1	DQB1*06	NA	NA
LAILTAHRLCAYCCN	ORF6	Non-structural protein 6	11	9553	DQA1*01:02-DQB1*06:23	II	128.125	128.125	MHCnuggetsII	NA	NA	NA	DQB1*06:23	DQB1	DQB1*06	NA	NA
LAILTAHRLCAYCCN	ORF6	Non-structural protein 6	11	9553	DQA1*01:02-DQB1*06:32	II	128.125	128.125	MHCnuggetsII	NA	NA	NA	DQB1*06:32	DQB1	DQB1*06	NA	NA
LAILTAHRLCAYCCN	ORF6	Non-structural protein 6	11	9553	DQA1*01:02-DQB1*06:34	II	128.125	128.125	MHCnuggetsII	NA	NA	NA	DQB1*06:34	DQB1	DQB1*06	NA	NA
LAILTAHRLCAYCCN	ORF6	Non-structural protein 6	11	9553	DQA1*01:02-DQB1*06:35	II	128.125	128.125	MHCnuggetsII	NA	NA	NA	DQB1*06:35	DQB1	DQB1*06	NA	NA
LAILTAHRLCAYCCN	ORF6	Non-structural protein 6	11	9553	DQA1*01:02-DQB1*06:36	II	128.125	128.125	MHCnuggetsII	NA	NA	NA	DQB1*06:36	DQB1	DQB1*06	NA	NA
LAILTAHRLCAYCCN	ORF6	Non-structural protein 6	11	9553	DQA1*01:02-DQB1*06:37	II	128.125	128.125	MHCnuggetsII	NA	NA	NA	DQB1*06:37	DQB1	DQB1*06	NA	NA
LAILTAHRLCAYCCN	ORF6	Non-structural protein 6	11	9553	DQA1*01:02-DQB1*06:38	II	128.125	128.125	MHCnuggetsII	NA	NA	NA	DQB1*06:38	DQB1	DQB1*06	NA	NA
LAILTAHRLCAYCCN	ORF6	Non-structural protein 6	11	9553	DQA1*01:02-DQB1*06:39	II	128.125	128.125	MHCnuggetsII	NA	NA	NA	DQB1*06:39	DQB1	DQB1*06	NA	NA
LAILTAHRLCAYCCN	ORF6	Non-structural protein 6	11	9553	DQA1*01:02-DQB1*06:42	II	128.125	128.125	MHCnuggetsII	NA	NA	NA	DQB1*06:42	DQB1	DQB1*06	NA	NA
LAILTAHRLCAYCCN	ORF6	Non-structural protein 6	11	9553	DQA1*01:02-DQB1*06:43	II	128.125	128.125	MHCnuggetsII	NA	NA	NA	DQB1*06:43	DQB1	DQB1*06	NA	NA
LAILTAHRLCAYCCN	ORF6	Non-structural protein 6	11	9553	DQA1*01:03-DQB1*06:04	II	128.125	128.125	MHCnuggetsII	NA	NA	NA	DQB1*06:04	DQB1	DQB1*06	NA	NA
LAILTAHRLCAYCCN	ORF6	Non-structural protein 6	11	9553	DQA1*01:03-DQB1*06:07	II	128.125	128.125	MHCnuggetsII	NA	NA	NA	DQB1*06:07	DQB1	DQB1*06	NA	NA
LAILTAHRLCAYCCN	ORF6	Non-structural protein 6	11	9553	DQA1*01:03-DQB1*06:09	II	128.125	128.125	MHCnuggetsII	NA	NA	NA	DQB1*06:09	DQB1	DQB1*06	NA	NA
LAILTAHRLCAYCCN	ORF6	Non-structural protein 6	11	9553	DQA1*01:03-DQB1*06:15	II	128.125	128.125	MHCnuggetsII	NA	NA	NA	DQB1*06:15	DQB1	DQB1*06	NA	NA
LAILTAHRLCAYCCN	ORF6	Non-structural protein 6	11	9553	DQA1*01:03-DQB1*06:17	II	128.125	128.125	MHCnuggetsII	NA	NA	NA	DQB1*06:17	DQB1	DQB1*06	NA	NA
LAILTAHRLCAYCCN	ORF6	Non-structural protein 6	11	9553	DQA1*01:03-DQB1*06:22	II	128.125	128.125	MHCnuggetsII	NA	NA	NA	DQB1*06:22	DQB1	DQB1*06	NA	NA
LAILTAHRLCAYCCN	ORF6	Non-structural protein 6	11	9553	DQA1*01:03-DQB1*06:32	II	128.125	128.125	MHCnuggetsII	NA	NA	NA	DQB1*06:32	DQB1	DQB1*06	NA	NA
LAILTAHRLCAYCCN	ORF6	Non-structural protein 6	11	9553	DQA1*01:03-DQB1*06:34	II	128.125	128.125	MHCnuggetsII	NA	NA	NA	DQB1*06:34	DQB1	DQB1*06	NA	NA
LAILTAHRLCAYCCN	ORF6	Non-structural protein 6	11	9553	DQA1*01:03-DQB1*06:35	II	128.125	128.125	MHCnuggetsII	NA	NA	NA	DQB1*06:35	DQB1	DQB1*06	NA	NA
LAILTAHRLCAYCCN	ORF6	Non-structural protein 6	11	9553	DQA1*01:03-DQB1*06:36	II	128.125	128.125	MHCnuggetsII	NA	NA	NA	DQB1*06:36	DQB1	DQB1*06	NA	NA
LAILTAHRLCAYCCN	ORF6	Non-structural protein 6	11	9553	DQA1*01:03-DQB1*06:37	II	128.125	128.125	MHCnuggetsII	NA	NA	NA	DQB1*06:37	DQB1	DQB1*06	NA	NA
LAILTAHRLCAYCCN	ORF6	Non-structural protein 6	11	9553	DQA1*01:03-DQB1*06:38	II	128.125	128.125	MHCnuggetsII	NA	NA	NA	DQB1*06:38	DQB1	DQB1*06	NA	NA
LAILTAHRLCAYCCN	ORF6	Non-structural protein 6	11	9553	DQA1*01:03-DQB1*06:39	II	128.125	128.125	MHCnuggetsII	NA	NA	NA	DQB1*06:39	DQB1	DQB1*06	NA	NA
LAILTAHRLCAYCCN	ORF6	Non-structural protein 6	11	9553	DQA1*01:03-DQB1*06:43	II	128.125	128.125	MHCnuggetsII	NA	NA	NA	DQB1*06:43	DQB1	DQB1*06	NA	NA
LAILTAHRLCAYCCN	ORF6	Non-structural protein 6	11	9553	DQA1*01:04-DQB1*06:01	II	128.125	128.125	MHCnuggetsII	NA	NA	NA	DQB1*06:01	DQB1	DQB1*06	NA	NA
LAILTAHRLCAYCCN	ORF6	Non-structural protein 6	11	9553	DQA1*01:04-DQB1*06:07	II	128.125	128.125	MHCnuggetsII	NA	NA	NA	DQB1*06:07	DQB1	DQB1*06	NA	NA
LAILTAHRLCAYCCN	ORF6	Non-structural protein 6	11	9553	DQA1*01:04-DQB1*06:09	II	128.125	128.125	MHCnuggetsII	NA	NA	NA	DQB1*06:09	DQB1	DQB1*06	NA	NA
LAILTAHRLCAYCCN	ORF6	Non-structural protein 6	11	9553	DQA1*01:04-DQB1*06:14	II	128.125	128.125	MHCnuggetsII	NA	NA	NA	DQB1*06:14	DQB1	DQB1*06	NA	NA
LAILTAHRLCAYCCN	ORF6	Non-structural protein 6	11	9553	DQA1*01:04-DQB1*06:15	II	128.125	128.125	MHCnuggetsII	NA	NA	NA	DQB1*06:15	DQB1	DQB1*06	NA	NA
LAILTAHRLCAYCCN	ORF6	Non-structural protein 6	11	9553	DQA1*01:04-DQB1*06:17	II	128.125	128.125	MHCnuggetsII	NA	NA	NA	DQB1*06:17	DQB1	DQB1*06	NA	NA
LAILTAHRLCAYCCN	ORF6	Non-structural protein 6	11	9553	DQA1*01:04-DQB1*06:18	II	128.125	128.125	MHCnuggetsII	NA	NA	NA	DQB1*06:18	DQB1	DQB1*06	NA	NA
LAILTAHRLCAYCCN	ORF6	Non-structural protein 6	11	9553	DQA1*01:04-DQB1*06:21	II	128.125	128.125	MHCnuggetsII	NA	NA	NA	DQB1*06:21	DQB1	DQB1*06	NA	NA
LAILTAHRLCAYCCN	ORF6	Non-structural protein 6	11	9553	DQA1*01:04-DQB1*06:22	II	128.125	128.125	MHCnuggetsII	NA	NA	NA	DQB1*06:22	DQB1	DQB1*06	NA	NA
LAILTAHRLCAYCCN	ORF6	Non-structural protein 6	11	9553	DQA1*01:04-DQB1*06:23	II	128.125	128.125	MHCnuggetsII	NA	NA	NA	DQB1*06:23	DQB1	DQB1*06	NA	NA
LAILTAHRLCAYCCN	ORF6	Non-structural protein 6	11	9553	DQA1*01:04-DQB1*06:24	II	128.125	128.125	MHCnuggetsII	NA	NA	NA	DQB1*06:24	DQB1	DQB1*06	NA	NA
LAILTAHRLCAYCCN	ORF6	Non-structural protein 6	11	9553	DQA1*01:04-DQB1*06:25	II	128.125	128.125	MHCnuggetsII	NA	NA	NA	DQB1*06:25	DQB1	DQB1*06	NA	NA
LAILTAHRLCAYCCN	ORF6	Non-structural protein 6	11	9553	DQA1*01:04-DQB1*06:29	II	128.125	128.125	MHCnuggetsII	NA	NA	NA	DQB1*06:29	DQB1	DQB1*06	NA	NA
LAILTAHRLCAYCCN	ORF6	Non-structural protein 6	11	9553	DQA1*01:04-DQB1*06:30	II	128.125	128.125	MHCnuggetsII	NA	NA	NA	DQB1*06:30	DQB1	DQB1*06	NA	NA
LAILTAHRLCAYCCN	ORF6	Non-structural protein 6	11	9553	DQA1*01:04-DQB1*06:32	II	128.125	128.125	MHCnuggetsII	NA	NA	NA	DQB1*06:32	DQB1	DQB1*06	NA	NA
LAILTAHRLCAYCCN	ORF6	Non-structural protein 6	11	9553	DQA1*01:04-DQB1*06:35	II	128.125	128.125	MHCnuggetsII	NA	NA	NA	DQB1*06:35	DQB1	DQB1*06	NA	NA
LAILTAHRLCAYCCN	ORF6	Non-structural protein 6	11	9553	DQA1*01:04-DQB1*06:37	II	128.125	128.125	MHCnuggetsII	NA	NA	NA	DQB1*06:37	DQB1	DQB1*06	NA	NA
LAILTAHRLCAYCCN	ORF6	Non-structural protein 6	11	9553	DQA1*01:04-DQB1*06:42	II	128.125	128.125	MHCnuggetsII	NA	NA	NA	DQB1*06:42	DQB1	DQB1*06	NA	NA
LAILTAHRLCAYCCN	ORF6	Non-structural protein 6	11	9553	DQA1*01:04-DQB1*06:43	II	128.125	128.125	MHCnuggetsII	NA	NA	NA	DQB1*06:43	DQB1	DQB1*06	NA	NA
LAILTAHRLCAYCCN	ORF6	Non-structural protein 6	11	9553	DQA1*01:05-DQB1*06:01	II	128.125	128.125	MHCnuggetsII	NA	NA	NA	DQB1*06:01	DQB1	DQB1*06	NA	NA
LAILTAHRLCAYCCN	ORF6	Non-structural protein 6	11	9553	DQA1*01:05-DQB1*06:07	II	128.125	128.125	MHCnuggetsII	NA	NA	NA	DQB1*06:07	DQB1	DQB1*06	NA	NA
LAILTAHRLCAYCCN	ORF6	Non-structural protein 6	11	9553	DQA1*01:05-DQB1*06:09	II	128.125	128.125	MHCnuggetsII	NA	NA	NA	DQB1*06:09	DQB1	DQB1*06	NA	NA
LAILTAHRLCAYCCN	ORF6	Non-structural protein 6	11	9553	DQA1*01:05-DQB1*06:14	II	128.125	128.125	MHCnuggetsII	NA	NA	NA	DQB1*06:14	DQB1	DQB1*06	NA	NA
LAILTAHRLCAYCCN	ORF6	Non-structural protein 6	11	9553	DQA1*01:05-DQB1*06:15	II	128.125	128.125	MHCnuggetsII	NA	NA	NA	DQB1*06:15	DQB1	DQB1*06	NA	NA
LAILTAHRLCAYCCN	ORF6	Non-structural protein 6	11	9553	DQA1*01:05-DQB1*06:17	II	128.125	128.125	MHCnuggetsII	NA	NA	NA	DQB1*06:17	DQB1	DQB1*06	NA	NA
LAILTAHRLCAYCCN	ORF6	Non-structural protein 6	11	9553	DQA1*01:05-DQB1*06:18	II	128.125	128.125	MHCnuggetsII	NA	NA	NA	DQB1*06:18	DQB1	DQB1*06	NA	NA
LAILTAHRLCAYCCN	ORF6	Non-structural protein 6	11	9553	DQA1*01:05-DQB1*06:21	II	128.125	128.125	MHCnuggetsII	NA	NA	NA	DQB1*06:21	DQB1	DQB1*06	NA	NA
LAILTAHRLCAYCCN	ORF6	Non-structural protein 6	11	9553	DQA1*01:05-DQB1*06:22	II	128.125	128.125	MHCnuggetsII	NA	NA	NA	DQB1*06:22	DQB1	DQB1*06	NA	NA
LAILTAHRLCAYCCN	ORF6	Non-structural protein 6	11	9553	DQA1*01:05-DQB1*06:23	II	128.125	128.125	MHCnuggetsII	NA	NA	NA	DQB1*06:23	DQB1	DQB1*06	NA	NA
LAILTAHRLCAYCCN	ORF6	Non-structural protein 6	11	9553	DQA1*01:05-DQB1*06:24	II	128.125	128.125	MHCnuggetsII	NA	NA	NA	DQB1*06:24	DQB1	DQB1*06	NA	NA
LAILTAHRLCAYCCN	ORF6	Non-structural protein 6	11	9553	DQA1*01:05-DQB1*06:25	II	128.125	128.125	MHCnuggetsII	NA	NA	NA	DQB1*06:25	DQB1	DQB1*06	NA	NA
LAILTAHRLCAYCCN	ORF6	Non-structural protein 6	11	9553	DQA1*01:05-DQB1*06:29	II	128.125	128.125	MHCnuggetsII	NA	NA	NA	DQB1*06:29	DQB1	DQB1*06	NA	NA
LAILTAHRLCAYCCN	ORF6	Non-structural protein 6	11	9553	DQA1*01:05-DQB1*06:30	II	128.125	128.125	MHCnuggetsII	NA	NA	NA	DQB1*06:30	DQB1	DQB1*06	NA	NA
LAILTAHRLCAYCCN	ORF6	Non-structural protein 6	11	9553	DQA1*01:05-DQB1*06:32	II	128.125	128.125	MHCnuggetsII	NA	NA	NA	DQB1*06:32	DQB1	DQB1*06	NA	NA
LAILTAHRLCAYCCN	ORF6	Non-structural protein 6	11	9553	DQA1*01:05-DQB1*06:35	II	128.125	128.125	MHCnuggetsII	NA	NA	NA	DQB1*06:35	DQB1	DQB1*06	NA	NA
LAILTAHRLCAYCCN	ORF6	Non-structural protein 6	11	9553	DQA1*01:05-DQB1*06:37	II	128.125	128.125	MHCnuggetsII	NA	NA	NA	DQB1*06:37	DQB1	DQB1*06	NA	NA
LAILTAHRLCAYCCN	ORF6	Non-structural protein 6	11	9553	DQA1*01:05-DQB1*06:42	II	128.125	128.125	MHCnuggetsII	NA	NA	NA	DQB1*06:42	DQB1	DQB1*06	NA	NA
LAILTAHRLCAYCCN	ORF6	Non-structural protein 6	11	9553	DQA1*01:05-DQB1*06:43	II	128.125	128.125	MHCnuggetsII	NA	NA	NA	DQB1*06:43	DQB1	DQB1*06	NA	NA
LAILTAHRLCAYCCN	ORF6	Non-structural protein 6	11	9553	DQA1*01:06-DQB1*06:01	II	128.125	128.125	MHCnuggetsII	NA	NA	NA	DQB1*06:01	DQB1	DQB1*06	NA	NA
LAILTAHRLCAYCCN	ORF6	Non-structural protein 6	11	9553	DQA1*01:06-DQB1*06:04	II	128.125	128.125	MHCnuggetsII	NA	NA	NA	DQB1*06:04	DQB1	DQB1*06	NA	NA
LAILTAHRLCAYCCN	ORF6	Non-structural protein 6	11	9553	DQA1*01:06-DQB1*06:07	II	128.125	128.125	MHCnuggetsII	NA	NA	NA	DQB1*06:07	DQB1	DQB1*06	NA	NA
LAILTAHRLCAYCCN	ORF6	Non-structural protein 6	11	9553	DQA1*01:06-DQB1*06:09	II	128.125	128.125	MHCnuggetsII	NA	NA	NA	DQB1*06:09	DQB1	DQB1*06	NA	NA
LAILTAHRLCAYCCN	ORF6	Non-structural protein 6	11	9553	DQA1*01:06-DQB1*06:15	II	128.125	128.125	MHCnuggetsII	NA	NA	NA	DQB1*06:15	DQB1	DQB1*06	NA	NA
LAILTAHRLCAYCCN	ORF6	Non-structural protein 6	11	9553	DQA1*01:06-DQB1*06:17	II	128.125	128.125	MHCnuggetsII	NA	NA	NA	DQB1*06:17	DQB1	DQB1*06	NA	NA
LAILTAHRLCAYCCN	ORF6	Non-structural protein 6	11	9553	DQA1*01:06-DQB1*06:18	II	128.125	128.125	MHCnuggetsII	NA	NA	NA	DQB1*06:18	DQB1	DQB1*06	NA	NA
LAILTAHRLCAYCCN	ORF6	Non-structural protein 6	11	9553	DQA1*01:06-DQB1*06:22	II	128.125	128.125	MHCnuggetsII	NA	NA	NA	DQB1*06:22	DQB1	DQB1*06	NA	NA
LAILTAHRLCAYCCN	ORF6	Non-structural protein 6	11	9553	DQA1*01:06-DQB1*06:23	II	128.125	128.125	MHCnuggetsII	NA	NA	NA	DQB1*06:23	DQB1	DQB1*06	NA	NA
LAILTAHRLCAYCCN	ORF6	Non-structural protein 6	11	9553	DQA1*01:06-DQB1*06:32	II	128.125	128.125	MHCnuggetsII	NA	NA	NA	DQB1*06:32	DQB1	DQB1*06	NA	NA
LAILTAHRLCAYCCN	ORF6	Non-structural protein 6	11	9553	DQA1*01:06-DQB1*06:34	II	128.125	128.125	MHCnuggetsII	NA	NA	NA	DQB1*06:34	DQB1	DQB1*06	NA	NA
LAILTAHRLCAYCCN	ORF6	Non-structural protein 6	11	9553	DQA1*01:06-DQB1*06:35	II	128.125	128.125	MHCnuggetsII	NA	NA	NA	DQB1*06:35	DQB1	DQB1*06	NA	NA
LAILTAHRLCAYCCN	ORF6	Non-structural protein 6	11	9553	DQA1*01:06-DQB1*06:36	II	128.125	128.125	MHCnuggetsII	NA	NA	NA	DQB1*06:36	DQB1	DQB1*06	NA	NA
LAILTAHRLCAYCCN	ORF6	Non-structural protein 6	11	9553	DQA1*01:06-DQB1*06:37	II	128.125	128.125	MHCnuggetsII	NA	NA	NA	DQB1*06:37	DQB1	DQB1*06	NA	NA
LAILTAHRLCAYCCN	ORF6	Non-structural protein 6	11	9553	DQA1*01:06-DQB1*06:38	II	128.125	128.125	MHCnuggetsII	NA	NA	NA	DQB1*06:38	DQB1	DQB1*06	NA	NA
LAILTAHRLCAYCCN	ORF6	Non-structural protein 6	11	9553	DQA1*01:06-DQB1*06:39	II	128.125	128.125	MHCnuggetsII	NA	NA	NA	DQB1*06:39	DQB1	DQB1*06	NA	NA
LAILTAHRLCAYCCN	ORF6	Non-structural protein 6	11	9553	DQA1*01:06-DQB1*06:42	II	128.125	128.125	MHCnuggetsII	NA	NA	NA	DQB1*06:42	DQB1	DQB1*06	NA	NA
LAILTAHRLCAYCCN	ORF6	Non-structural protein 6	11	9553	DQA1*01:06-DQB1*06:43	II	128.125	128.125	MHCnuggetsII	NA	NA	NA	DQB1*06:43	DQB1	DQB1*06	NA	NA
LAILTAHRLCAYCCN	ORF6	Non-structural protein 6	11	9553	DQA1*01:07-DQB1*06:01	II	128.125	128.125	MHCnuggetsII	NA	NA	NA	DQB1*06:01	DQB1	DQB1*06	NA	NA
LAILTAHRLCAYCCN	ORF6	Non-structural protein 6	11	9553	DQA1*01:07-DQB1*06:07	II	128.125	128.125	MHCnuggetsII	NA	NA	NA	DQB1*06:07	DQB1	DQB1*06	NA	NA
LAILTAHRLCAYCCN	ORF6	Non-structural protein 6	11	9553	DQA1*01:07-DQB1*06:09	II	128.125	128.125	MHCnuggetsII	NA	NA	NA	DQB1*06:09	DQB1	DQB1*06	NA	NA
LAILTAHRLCAYCCN	ORF6	Non-structural protein 6	11	9553	DQA1*01:07-DQB1*06:14	II	128.125	128.125	MHCnuggetsII	NA	NA	NA	DQB1*06:14	DQB1	DQB1*06	NA	NA
LAILTAHRLCAYCCN	ORF6	Non-structural protein 6	11	9553	DQA1*01:07-DQB1*06:15	II	128.125	128.125	MHCnuggetsII	NA	NA	NA	DQB1*06:15	DQB1	DQB1*06	NA	NA
LAILTAHRLCAYCCN	ORF6	Non-structural protein 6	11	9553	DQA1*01:07-DQB1*06:17	II	128.125	128.125	MHCnuggetsII	NA	NA	NA	DQB1*06:17	DQB1	DQB1*06	NA	NA
LAILTAHRLCAYCCN	ORF6	Non-structural protein 6	11	9553	DQA1*01:07-DQB1*06:18	II	128.125	128.125	MHCnuggetsII	NA	NA	NA	DQB1*06:18	DQB1	DQB1*06	NA	NA
LAILTAHRLCAYCCN	ORF6	Non-structural protein 6	11	9553	DQA1*01:07-DQB1*06:21	II	128.125	128.125	MHCnuggetsII	NA	NA	NA	DQB1*06:21	DQB1	DQB1*06	NA	NA
LAILTAHRLCAYCCN	ORF6	Non-structural protein 6	11	9553	DQA1*01:07-DQB1*06:22	II	128.125	128.125	MHCnuggetsII	NA	NA	NA	DQB1*06:22	DQB1	DQB1*06	NA	NA
LAILTAHRLCAYCCN	ORF6	Non-structural protein 6	11	9553	DQA1*01:07-DQB1*06:23	II	128.125	128.125	MHCnuggetsII	NA	NA	NA	DQB1*06:23	DQB1	DQB1*06	NA	NA
LAILTAHRLCAYCCN	ORF6	Non-structural protein 6	11	9553	DQA1*01:07-DQB1*06:24	II	128.125	128.125	MHCnuggetsII	NA	NA	NA	DQB1*06:24	DQB1	DQB1*06	NA	NA
LAILTAHRLCAYCCN	ORF6	Non-structural protein 6	11	9553	DQA1*01:07-DQB1*06:25	II	128.125	128.125	MHCnuggetsII	NA	NA	NA	DQB1*06:25	DQB1	DQB1*06	NA	NA
LAILTAHRLCAYCCN	ORF6	Non-structural protein 6	11	9553	DQA1*01:07-DQB1*06:29	II	128.125	128.125	MHCnuggetsII	NA	NA	NA	DQB1*06:29	DQB1	DQB1*06	NA	NA
LAILTAHRLCAYCCN	ORF6	Non-structural protein 6	11	9553	DQA1*01:07-DQB1*06:30	II	128.125	128.125	MHCnuggetsII	NA	NA	NA	DQB1*06:30	DQB1	DQB1*06	NA	NA
LAILTAHRLCAYCCN	ORF6	Non-structural protein 6	11	9553	DQA1*01:07-DQB1*06:32	II	128.125	128.125	MHCnuggetsII	NA	NA	NA	DQB1*06:32	DQB1	DQB1*06	NA	NA
LAILTAHRLCAYCCN	ORF6	Non-structural protein 6	11	9553	DQA1*01:07-DQB1*06:35	II	128.125	128.125	MHCnuggetsII	NA	NA	NA	DQB1*06:35	DQB1	DQB1*06	NA	NA
LAILTAHRLCAYCCN	ORF6	Non-structural protein 6	11	9553	DQA1*01:07-DQB1*06:37	II	128.125	128.125	MHCnuggetsII	NA	NA	NA	DQB1*06:37	DQB1	DQB1*06	NA	NA
LAILTAHRLCAYCCN	ORF6	Non-structural protein 6	11	9553	DQA1*01:07-DQB1*06:42	II	128.125	128.125	MHCnuggetsII	NA	NA	NA	DQB1*06:42	DQB1	DQB1*06	NA	NA
LAILTAHRLCAYCCN	ORF6	Non-structural protein 6	11	9553	DQA1*01:07-DQB1*06:43	II	128.125	128.125	MHCnuggetsII	NA	NA	NA	DQB1*06:43	DQB1	DQB1*06	NA	NA
LAILTAHRLCAYCCN	ORF6	Non-structural protein 6	11	9553	DQA1*01:08-DQB1*06:01	II	128.125	128.125	MHCnuggetsII	NA	NA	NA	DQB1*06:01	DQB1	DQB1*06	NA	NA
LAILTAHRLCAYCCN	ORF6	Non-structural protein 6	11	9553	DQA1*01:08-DQB1*06:04	II	128.125	128.125	MHCnuggetsII	NA	NA	NA	DQB1*06:04	DQB1	DQB1*06	NA	NA
LAILTAHRLCAYCCN	ORF6	Non-structural protein 6	11	9553	DQA1*01:08-DQB1*06:07	II	128.125	128.125	MHCnuggetsII	NA	NA	NA	DQB1*06:07	DQB1	DQB1*06	NA	NA
LAILTAHRLCAYCCN	ORF6	Non-structural protein 6	11	9553	DQA1*01:08-DQB1*06:09	II	128.125	128.125	MHCnuggetsII	NA	NA	NA	DQB1*06:09	DQB1	DQB1*06	NA	NA
LAILTAHRLCAYCCN	ORF6	Non-structural protein 6	11	9553	DQA1*01:08-DQB1*06:15	II	128.125	128.125	MHCnuggetsII	NA	NA	NA	DQB1*06:15	DQB1	DQB1*06	NA	NA
LAILTAHRLCAYCCN	ORF6	Non-structural protein 6	11	9553	DQA1*01:08-DQB1*06:17	II	128.125	128.125	MHCnuggetsII	NA	NA	NA	DQB1*06:17	DQB1	DQB1*06	NA	NA
LAILTAHRLCAYCCN	ORF6	Non-structural protein 6	11	9553	DQA1*01:08-DQB1*06:18	II	128.125	128.125	MHCnuggetsII	NA	NA	NA	DQB1*06:18	DQB1	DQB1*06	NA	NA
LAILTAHRLCAYCCN	ORF6	Non-structural protein 6	11	9553	DQA1*01:08-DQB1*06:22	II	128.125	128.125	MHCnuggetsII	NA	NA	NA	DQB1*06:22	DQB1	DQB1*06	NA	NA
LAILTAHRLCAYCCN	ORF6	Non-structural protein 6	11	9553	DQA1*01:08-DQB1*06:23	II	128.125	128.125	MHCnuggetsII	NA	NA	NA	DQB1*06:23	DQB1	DQB1*06	NA	NA
LAILTAHRLCAYCCN	ORF6	Non-structural protein 6	11	9553	DQA1*01:08-DQB1*06:32	II	128.125	128.125	MHCnuggetsII	NA	NA	NA	DQB1*06:32	DQB1	DQB1*06	NA	NA
LAILTAHRLCAYCCN	ORF6	Non-structural protein 6	11	9553	DQA1*01:08-DQB1*06:34	II	128.125	128.125	MHCnuggetsII	NA	NA	NA	DQB1*06:34	DQB1	DQB1*06	NA	NA
LAILTAHRLCAYCCN	ORF6	Non-structural protein 6	11	9553	DQA1*01:08-DQB1*06:35	II	128.125	128.125	MHCnuggetsII	NA	NA	NA	DQB1*06:35	DQB1	DQB1*06	NA	NA
LAILTAHRLCAYCCN	ORF6	Non-structural protein 6	11	9553	DQA1*01:08-DQB1*06:36	II	128.125	128.125	MHCnuggetsII	NA	NA	NA	DQB1*06:36	DQB1	DQB1*06	NA	NA
LAILTAHRLCAYCCN	ORF6	Non-structural protein 6	11	9553	DQA1*01:08-DQB1*06:37	II	128.125	128.125	MHCnuggetsII	NA	NA	NA	DQB1*06:37	DQB1	DQB1*06	NA	NA
LAILTAHRLCAYCCN	ORF6	Non-structural protein 6	11	9553	DQA1*01:08-DQB1*06:38	II	128.125	128.125	MHCnuggetsII	NA	NA	NA	DQB1*06:38	DQB1	DQB1*06	NA	NA
LAILTAHRLCAYCCN	ORF6	Non-structural protein 6	11	9553	DQA1*01:08-DQB1*06:39	II	128.125	128.125	MHCnuggetsII	NA	NA	NA	DQB1*06:39	DQB1	DQB1*06	NA	NA
LAILTAHRLCAYCCN	ORF6	Non-structural protein 6	11	9553	DQA1*01:08-DQB1*06:42	II	128.125	128.125	MHCnuggetsII	NA	NA	NA	DQB1*06:42	DQB1	DQB1*06	NA	NA
LAILTAHRLCAYCCN	ORF6	Non-structural protein 6	11	9553	DQA1*01:08-DQB1*06:43	II	128.125	128.125	MHCnuggetsII	NA	NA	NA	DQB1*06:43	DQB1	DQB1*06	NA	NA
LAILTAHRLCAYCCN	ORF6	Non-structural protein 6	11	9553	DQA1*01:09-DQB1*06:01	II	128.125	128.125	MHCnuggetsII	NA	NA	NA	DQB1*06:01	DQB1	DQB1*06	NA	NA
LAILTAHRLCAYCCN	ORF6	Non-structural protein 6	11	9553	DQA1*01:09-DQB1*06:04	II	128.125	128.125	MHCnuggetsII	NA	NA	NA	DQB1*06:04	DQB1	DQB1*06	NA	NA
LAILTAHRLCAYCCN	ORF6	Non-structural protein 6	11	9553	DQA1*01:09-DQB1*06:07	II	128.125	128.125	MHCnuggetsII	NA	NA	NA	DQB1*06:07	DQB1	DQB1*06	NA	NA
LAILTAHRLCAYCCN	ORF6	Non-structural protein 6	11	9553	DQA1*01:09-DQB1*06:09	II	128.125	128.125	MHCnuggetsII	NA	NA	NA	DQB1*06:09	DQB1	DQB1*06	NA	NA
LAILTAHRLCAYCCN	ORF6	Non-structural protein 6	11	9553	DQA1*01:09-DQB1*06:15	II	128.125	128.125	MHCnuggetsII	NA	NA	NA	DQB1*06:15	DQB1	DQB1*06	NA	NA
LAILTAHRLCAYCCN	ORF6	Non-structural protein 6	11	9553	DQA1*01:09-DQB1*06:17	II	128.125	128.125	MHCnuggetsII	NA	NA	NA	DQB1*06:17	DQB1	DQB1*06	NA	NA
LAILTAHRLCAYCCN	ORF6	Non-structural protein 6	11	9553	DQA1*01:09-DQB1*06:18	II	128.125	128.125	MHCnuggetsII	NA	NA	NA	DQB1*06:18	DQB1	DQB1*06	NA	NA
LAILTAHRLCAYCCN	ORF6	Non-structural protein 6	11	9553	DQA1*01:09-DQB1*06:22	II	128.125	128.125	MHCnuggetsII	NA	NA	NA	DQB1*06:22	DQB1	DQB1*06	NA	NA
LAILTAHRLCAYCCN	ORF6	Non-structural protein 6	11	9553	DQA1*01:09-DQB1*06:23	II	128.125	128.125	MHCnuggetsII	NA	NA	NA	DQB1*06:23	DQB1	DQB1*06	NA	NA
LAILTAHRLCAYCCN	ORF6	Non-structural protein 6	11	9553	DQA1*01:09-DQB1*06:32	II	128.125	128.125	MHCnuggetsII	NA	NA	NA	DQB1*06:32	DQB1	DQB1*06	NA	NA
LAILTAHRLCAYCCN	ORF6	Non-structural protein 6	11	9553	DQA1*01:09-DQB1*06:34	II	128.125	128.125	MHCnuggetsII	NA	NA	NA	DQB1*06:34	DQB1	DQB1*06	NA	NA
LAILTAHRLCAYCCN	ORF6	Non-structural protein 6	11	9553	DQA1*01:09-DQB1*06:35	II	128.125	128.125	MHCnuggetsII	NA	NA	NA	DQB1*06:35	DQB1	DQB1*06	NA	NA
LAILTAHRLCAYCCN	ORF6	Non-structural protein 6	11	9553	DQA1*01:09-DQB1*06:36	II	128.125	128.125	MHCnuggetsII	NA	NA	NA	DQB1*06:36	DQB1	DQB1*06	NA	NA
LAILTAHRLCAYCCN	ORF6	Non-structural protein 6	11	9553	DQA1*01:09-DQB1*06:37	II	128.125	128.125	MHCnuggetsII	NA	NA	NA	DQB1*06:37	DQB1	DQB1*06	NA	NA
LAILTAHRLCAYCCN	ORF6	Non-structural protein 6	11	9553	DQA1*01:09-DQB1*06:38	II	128.125	128.125	MHCnuggetsII	NA	NA	NA	DQB1*06:38	DQB1	DQB1*06	NA	NA
LAILTAHRLCAYCCN	ORF6	Non-structural protein 6	11	9553	DQA1*01:09-DQB1*06:39	II	128.125	128.125	MHCnuggetsII	NA	NA	NA	DQB1*06:39	DQB1	DQB1*06	NA	NA
LAILTAHRLCAYCCN	ORF6	Non-structural protein 6	11	9553	DQA1*01:09-DQB1*06:42	II	128.125	128.125	MHCnuggetsII	NA	NA	NA	DQB1*06:42	DQB1	DQB1*06	NA	NA
LAILTAHRLCAYCCN	ORF6	Non-structural protein 6	11	9553	DQA1*01:09-DQB1*06:43	II	128.125	128.125	MHCnuggetsII	NA	NA	NA	DQB1*06:43	DQB1	DQB1*06	NA	NA
LAILTALRLCAYCCN	E	Envelope small membrane protein	31	9076	DQA1*01:01-DQB1*06:01	II	143.436	143.436	MHCnuggetsII	NA	NA	NA	DQB1*06:01	DQB1	DQB1*06	NA	LAILTALRLCAYCCN
LAILTALRLCAYCCN	E	Envelope small membrane protein	31	9076	DQA1*01:01-DQB1*06:07	II	143.436	143.436	MHCnuggetsII	NA	NA	NA	DQB1*06:07	DQB1	DQB1*06	NA	LAILTALRLCAYCCN
LAILTALRLCAYCCN	E	Envelope small membrane protein	31	9076	DQA1*01:01-DQB1*06:12	II	143.436	143.436	MHCnuggetsII	NA	NA	NA	DQB1*06:12	DQB1	DQB1*06	NA	LAILTALRLCAYCCN
LAILTALRLCAYCCN	E	Envelope small membrane protein	31	9076	DQA1*01:01-DQB1*06:17	II	143.436	143.436	MHCnuggetsII	NA	NA	NA	DQB1*06:17	DQB1	DQB1*06	NA	LAILTALRLCAYCCN
LAILTALRLCAYCCN	E	Envelope small membrane protein	31	9076	DQA1*01:01-DQB1*06:18	II	143.436	143.436	MHCnuggetsII	NA	NA	NA	DQB1*06:18	DQB1	DQB1*06	NA	LAILTALRLCAYCCN
LAILTALRLCAYCCN	E	Envelope small membrane protein	31	9076	DQA1*01:01-DQB1*06:21	II	143.436	143.436	MHCnuggetsII	NA	NA	NA	DQB1*06:21	DQB1	DQB1*06	NA	LAILTALRLCAYCCN
LAILTALRLCAYCCN	E	Envelope small membrane protein	31	9076	DQA1*01:01-DQB1*06:22	II	143.436	143.436	MHCnuggetsII	NA	NA	NA	DQB1*06:22	DQB1	DQB1*06	NA	LAILTALRLCAYCCN
LAILTALRLCAYCCN	E	Envelope small membrane protein	31	9076	DQA1*01:01-DQB1*06:23	II	143.436	143.436	MHCnuggetsII	NA	NA	NA	DQB1*06:23	DQB1	DQB1*06	NA	LAILTALRLCAYCCN
LAILTALRLCAYCCN	E	Envelope small membrane protein	31	9076	DQA1*01:01-DQB1*06:27	II	143.436	143.436	MHCnuggetsII	NA	NA	NA	DQB1*06:27	DQB1	DQB1*06	NA	LAILTALRLCAYCCN
LAILTALRLCAYCCN	E	Envelope small membrane protein	31	9076	DQA1*01:01-DQB1*06:30	II	143.436	143.436	MHCnuggetsII	NA	NA	NA	DQB1*06:30	DQB1	DQB1*06	NA	LAILTALRLCAYCCN
LAILTALRLCAYCCN	E	Envelope small membrane protein	31	9076	DQA1*01:01-DQB1*06:32	II	143.436	143.436	MHCnuggetsII	NA	NA	NA	DQB1*06:32	DQB1	DQB1*06	NA	LAILTALRLCAYCCN
LAILTALRLCAYCCN	E	Envelope small membrane protein	31	9076	DQA1*01:01-DQB1*06:35	II	143.436	143.436	MHCnuggetsII	NA	NA	NA	DQB1*06:35	DQB1	DQB1*06	NA	LAILTALRLCAYCCN
LAILTALRLCAYCCN	E	Envelope small membrane protein	31	9076	DQA1*01:01-DQB1*06:37	II	143.436	143.436	MHCnuggetsII	NA	NA	NA	DQB1*06:37	DQB1	DQB1*06	NA	LAILTALRLCAYCCN
LAILTALRLCAYCCN	E	Envelope small membrane protein	31	9076	DQA1*01:01-DQB1*06:43	II	143.436	143.436	MHCnuggetsII	NA	NA	NA	DQB1*06:43	DQB1	DQB1*06	NA	LAILTALRLCAYCCN
LAILTALRLCAYCCN	E	Envelope small membrane protein	31	9076	DQA1*01:02-DQB1*06:01	II	143.436	143.436	MHCnuggetsII	NA	NA	NA	DQB1*06:01	DQB1	DQB1*06	NA	LAILTALRLCAYCCN
LAILTALRLCAYCCN	E	Envelope small membrane protein	31	9076	DQA1*01:02-DQB1*06:07	II	143.436	143.436	MHCnuggetsII	NA	NA	NA	DQB1*06:07	DQB1	DQB1*06	NA	LAILTALRLCAYCCN
LAILTALRLCAYCCN	E	Envelope small membrane protein	31	9076	DQA1*01:02-DQB1*06:09	II	143.436	143.436	MHCnuggetsII	NA	NA	NA	DQB1*06:09	DQB1	DQB1*06	NA	LAILTALRLCAYCCN
LAILTALRLCAYCCN	E	Envelope small membrane protein	31	9076	DQA1*01:02-DQB1*06:17	II	143.436	143.436	MHCnuggetsII	NA	NA	NA	DQB1*06:17	DQB1	DQB1*06	NA	LAILTALRLCAYCCN
LAILTALRLCAYCCN	E	Envelope small membrane protein	31	9076	DQA1*01:02-DQB1*06:18	II	143.436	143.436	MHCnuggetsII	NA	NA	NA	DQB1*06:18	DQB1	DQB1*06	NA	LAILTALRLCAYCCN
LAILTALRLCAYCCN	E	Envelope small membrane protein	31	9076	DQA1*01:02-DQB1*06:22	II	143.436	143.436	MHCnuggetsII	NA	NA	NA	DQB1*06:22	DQB1	DQB1*06	NA	LAILTALRLCAYCCN
LAILTALRLCAYCCN	E	Envelope small membrane protein	31	9076	DQA1*01:02-DQB1*06:27	II	143.436	143.436	MHCnuggetsII	NA	NA	NA	DQB1*06:27	DQB1	DQB1*06	NA	LAILTALRLCAYCCN
LAILTALRLCAYCCN	E	Envelope small membrane protein	31	9076	DQA1*01:02-DQB1*06:32	II	143.436	143.436	MHCnuggetsII	NA	NA	NA	DQB1*06:32	DQB1	DQB1*06	NA	LAILTALRLCAYCCN
LAILTALRLCAYCCN	E	Envelope small membrane protein	31	9076	DQA1*01:02-DQB1*06:34	II	143.436	143.436	MHCnuggetsII	NA	NA	NA	DQB1*06:34	DQB1	DQB1*06	NA	LAILTALRLCAYCCN
LAILTALRLCAYCCN	E	Envelope small membrane protein	31	9076	DQA1*01:02-DQB1*06:35	II	143.436	143.436	MHCnuggetsII	NA	NA	NA	DQB1*06:35	DQB1	DQB1*06	NA	LAILTALRLCAYCCN
LAILTALRLCAYCCN	E	Envelope small membrane protein	31	9076	DQA1*01:02-DQB1*06:36	II	143.436	143.436	MHCnuggetsII	NA	NA	NA	DQB1*06:36	DQB1	DQB1*06	NA	LAILTALRLCAYCCN
LAILTALRLCAYCCN	E	Envelope small membrane protein	31	9076	DQA1*01:02-DQB1*06:37	II	143.436	143.436	MHCnuggetsII	NA	NA	NA	DQB1*06:37	DQB1	DQB1*06	NA	LAILTALRLCAYCCN
LAILTALRLCAYCCN	E	Envelope small membrane protein	31	9076	DQA1*01:02-DQB1*06:38	II	143.436	143.436	MHCnuggetsII	NA	NA	NA	DQB1*06:38	DQB1	DQB1*06	NA	LAILTALRLCAYCCN
LAILTALRLCAYCCN	E	Envelope small membrane protein	31	9076	DQA1*01:02-DQB1*06:39	II	143.436	143.436	MHCnuggetsII	NA	NA	NA	DQB1*06:39	DQB1	DQB1*06	NA	LAILTALRLCAYCCN
LAILTALRLCAYCCN	E	Envelope small membrane protein	31	9076	DQA1*01:02-DQB1*06:43	II	143.436	143.436	MHCnuggetsII	NA	NA	NA	DQB1*06:43	DQB1	DQB1*06	NA	LAILTALRLCAYCCN
LAILTALRLCAYCCN	E	Envelope small membrane protein	31	9076	DQA1*01:03-DQB1*06:09	II	143.436	143.436	MHCnuggetsII	NA	NA	NA	DQB1*06:09	DQB1	DQB1*06	NA	LAILTALRLCAYCCN
LAILTALRLCAYCCN	E	Envelope small membrane protein	31	9076	DQA1*01:03-DQB1*06:18	II	143.436	143.436	MHCnuggetsII	NA	NA	NA	DQB1*06:18	DQB1	DQB1*06	NA	LAILTALRLCAYCCN
LAILTALRLCAYCCN	E	Envelope small membrane protein	31	9076	DQA1*01:03-DQB1*06:22	II	143.436	143.436	MHCnuggetsII	NA	NA	NA	DQB1*06:22	DQB1	DQB1*06	NA	LAILTALRLCAYCCN
LAILTALRLCAYCCN	E	Envelope small membrane protein	31	9076	DQA1*01:03-DQB1*06:35	II	143.436	143.436	MHCnuggetsII	NA	NA	NA	DQB1*06:35	DQB1	DQB1*06	NA	LAILTALRLCAYCCN
LAILTALRLCAYCCN	E	Envelope small membrane protein	31	9076	DQA1*01:03-DQB1*06:43	II	143.436	143.436	MHCnuggetsII	NA	NA	NA	DQB1*06:43	DQB1	DQB1*06	NA	LAILTALRLCAYCCN
LAILTALRLCAYCCN	E	Envelope small membrane protein	31	9076	DQA1*01:04-DQB1*06:01	II	143.436	143.436	MHCnuggetsII	NA	NA	NA	DQB1*06:01	DQB1	DQB1*06	NA	LAILTALRLCAYCCN
LAILTALRLCAYCCN	E	Envelope small membrane protein	31	9076	DQA1*01:04-DQB1*06:07	II	143.436	143.436	MHCnuggetsII	NA	NA	NA	DQB1*06:07	DQB1	DQB1*06	NA	LAILTALRLCAYCCN
LAILTALRLCAYCCN	E	Envelope small membrane protein	31	9076	DQA1*01:04-DQB1*06:12	II	143.436	143.436	MHCnuggetsII	NA	NA	NA	DQB1*06:12	DQB1	DQB1*06	NA	LAILTALRLCAYCCN
LAILTALRLCAYCCN	E	Envelope small membrane protein	31	9076	DQA1*01:04-DQB1*06:17	II	143.436	143.436	MHCnuggetsII	NA	NA	NA	DQB1*06:17	DQB1	DQB1*06	NA	LAILTALRLCAYCCN
LAILTALRLCAYCCN	E	Envelope small membrane protein	31	9076	DQA1*01:04-DQB1*06:18	II	143.436	143.436	MHCnuggetsII	NA	NA	NA	DQB1*06:18	DQB1	DQB1*06	NA	LAILTALRLCAYCCN
LAILTALRLCAYCCN	E	Envelope small membrane protein	31	9076	DQA1*01:04-DQB1*06:21	II	143.436	143.436	MHCnuggetsII	NA	NA	NA	DQB1*06:21	DQB1	DQB1*06	NA	LAILTALRLCAYCCN
LAILTALRLCAYCCN	E	Envelope small membrane protein	31	9076	DQA1*01:04-DQB1*06:22	II	143.436	143.436	MHCnuggetsII	NA	NA	NA	DQB1*06:22	DQB1	DQB1*06	NA	LAILTALRLCAYCCN
LAILTALRLCAYCCN	E	Envelope small membrane protein	31	9076	DQA1*01:04-DQB1*06:23	II	143.436	143.436	MHCnuggetsII	NA	NA	NA	DQB1*06:23	DQB1	DQB1*06	NA	LAILTALRLCAYCCN
LAILTALRLCAYCCN	E	Envelope small membrane protein	31	9076	DQA1*01:04-DQB1*06:27	II	143.436	143.436	MHCnuggetsII	NA	NA	NA	DQB1*06:27	DQB1	DQB1*06	NA	LAILTALRLCAYCCN
LAILTALRLCAYCCN	E	Envelope small membrane protein	31	9076	DQA1*01:04-DQB1*06:30	II	143.436	143.436	MHCnuggetsII	NA	NA	NA	DQB1*06:30	DQB1	DQB1*06	NA	LAILTALRLCAYCCN
LAILTALRLCAYCCN	E	Envelope small membrane protein	31	9076	DQA1*01:04-DQB1*06:32	II	143.436	143.436	MHCnuggetsII	NA	NA	NA	DQB1*06:32	DQB1	DQB1*06	NA	LAILTALRLCAYCCN
LAILTALRLCAYCCN	E	Envelope small membrane protein	31	9076	DQA1*01:04-DQB1*06:35	II	143.436	143.436	MHCnuggetsII	NA	NA	NA	DQB1*06:35	DQB1	DQB1*06	NA	LAILTALRLCAYCCN
LAILTALRLCAYCCN	E	Envelope small membrane protein	31	9076	DQA1*01:04-DQB1*06:37	II	143.436	143.436	MHCnuggetsII	NA	NA	NA	DQB1*06:37	DQB1	DQB1*06	NA	LAILTALRLCAYCCN
LAILTALRLCAYCCN	E	Envelope small membrane protein	31	9076	DQA1*01:04-DQB1*06:43	II	143.436	143.436	MHCnuggetsII	NA	NA	NA	DQB1*06:43	DQB1	DQB1*06	NA	LAILTALRLCAYCCN
LAILTALRLCAYCCN	E	Envelope small membrane protein	31	9076	DQA1*01:05-DQB1*06:01	II	143.436	143.436	MHCnuggetsII	NA	NA	NA	DQB1*06:01	DQB1	DQB1*06	NA	LAILTALRLCAYCCN
LAILTALRLCAYCCN	E	Envelope small membrane protein	31	9076	DQA1*01:05-DQB1*06:07	II	143.436	143.436	MHCnuggetsII	NA	NA	NA	DQB1*06:07	DQB1	DQB1*06	NA	LAILTALRLCAYCCN
LAILTALRLCAYCCN	E	Envelope small membrane protein	31	9076	DQA1*01:05-DQB1*06:12	II	143.436	143.436	MHCnuggetsII	NA	NA	NA	DQB1*06:12	DQB1	DQB1*06	NA	LAILTALRLCAYCCN
LAILTALRLCAYCCN	E	Envelope small membrane protein	31	9076	DQA1*01:05-DQB1*06:17	II	143.436	143.436	MHCnuggetsII	NA	NA	NA	DQB1*06:17	DQB1	DQB1*06	NA	LAILTALRLCAYCCN
LAILTALRLCAYCCN	E	Envelope small membrane protein	31	9076	DQA1*01:05-DQB1*06:18	II	143.436	143.436	MHCnuggetsII	NA	NA	NA	DQB1*06:18	DQB1	DQB1*06	NA	LAILTALRLCAYCCN
LAILTALRLCAYCCN	E	Envelope small membrane protein	31	9076	DQA1*01:05-DQB1*06:21	II	143.436	143.436	MHCnuggetsII	NA	NA	NA	DQB1*06:21	DQB1	DQB1*06	NA	LAILTALRLCAYCCN
LAILTALRLCAYCCN	E	Envelope small membrane protein	31	9076	DQA1*01:05-DQB1*06:22	II	143.436	143.436	MHCnuggetsII	NA	NA	NA	DQB1*06:22	DQB1	DQB1*06	NA	LAILTALRLCAYCCN
LAILTALRLCAYCCN	E	Envelope small membrane protein	31	9076	DQA1*01:05-DQB1*06:23	II	143.436	143.436	MHCnuggetsII	NA	NA	NA	DQB1*06:23	DQB1	DQB1*06	NA	LAILTALRLCAYCCN
LAILTALRLCAYCCN	E	Envelope small membrane protein	31	9076	DQA1*01:05-DQB1*06:27	II	143.436	143.436	MHCnuggetsII	NA	NA	NA	DQB1*06:27	DQB1	DQB1*06	NA	LAILTALRLCAYCCN
LAILTALRLCAYCCN	E	Envelope small membrane protein	31	9076	DQA1*01:05-DQB1*06:30	II	143.436	143.436	MHCnuggetsII	NA	NA	NA	DQB1*06:30	DQB1	DQB1*06	NA	LAILTALRLCAYCCN
LAILTALRLCAYCCN	E	Envelope small membrane protein	31	9076	DQA1*01:05-DQB1*06:32	II	143.436	143.436	MHCnuggetsII	NA	NA	NA	DQB1*06:32	DQB1	DQB1*06	NA	LAILTALRLCAYCCN
LAILTALRLCAYCCN	E	Envelope small membrane protein	31	9076	DQA1*01:05-DQB1*06:35	II	143.436	143.436	MHCnuggetsII	NA	NA	NA	DQB1*06:35	DQB1	DQB1*06	NA	LAILTALRLCAYCCN
LAILTALRLCAYCCN	E	Envelope small membrane protein	31	9076	DQA1*01:05-DQB1*06:37	II	143.436	143.436	MHCnuggetsII	NA	NA	NA	DQB1*06:37	DQB1	DQB1*06	NA	LAILTALRLCAYCCN
LAILTALRLCAYCCN	E	Envelope small membrane protein	31	9076	DQA1*01:05-DQB1*06:43	II	143.436	143.436	MHCnuggetsII	NA	NA	NA	DQB1*06:43	DQB1	DQB1*06	NA	LAILTALRLCAYCCN
LAILTALRLCAYCCN	E	Envelope small membrane protein	31	9076	DQA1*01:06-DQB1*06:01	II	143.436	143.436	MHCnuggetsII	NA	NA	NA	DQB1*06:01	DQB1	DQB1*06	NA	LAILTALRLCAYCCN
LAILTALRLCAYCCN	E	Envelope small membrane protein	31	9076	DQA1*01:06-DQB1*06:04	II	143.436	143.436	MHCnuggetsII	NA	NA	NA	DQB1*06:04	DQB1	DQB1*06	NA	LAILTALRLCAYCCN
LAILTALRLCAYCCN	E	Envelope small membrane protein	31	9076	DQA1*01:06-DQB1*06:07	II	143.436	143.436	MHCnuggetsII	NA	NA	NA	DQB1*06:07	DQB1	DQB1*06	NA	LAILTALRLCAYCCN
LAILTALRLCAYCCN	E	Envelope small membrane protein	31	9076	DQA1*01:06-DQB1*06:09	II	143.436	143.436	MHCnuggetsII	NA	NA	NA	DQB1*06:09	DQB1	DQB1*06	NA	LAILTALRLCAYCCN
LAILTALRLCAYCCN	E	Envelope small membrane protein	31	9076	DQA1*01:06-DQB1*06:17	II	143.436	143.436	MHCnuggetsII	NA	NA	NA	DQB1*06:17	DQB1	DQB1*06	NA	LAILTALRLCAYCCN
LAILTALRLCAYCCN	E	Envelope small membrane protein	31	9076	DQA1*01:06-DQB1*06:18	II	143.436	143.436	MHCnuggetsII	NA	NA	NA	DQB1*06:18	DQB1	DQB1*06	NA	LAILTALRLCAYCCN
LAILTALRLCAYCCN	E	Envelope small membrane protein	31	9076	DQA1*01:06-DQB1*06:22	II	143.436	143.436	MHCnuggetsII	NA	NA	NA	DQB1*06:22	DQB1	DQB1*06	NA	LAILTALRLCAYCCN
LAILTALRLCAYCCN	E	Envelope small membrane protein	31	9076	DQA1*01:06-DQB1*06:27	II	143.436	143.436	MHCnuggetsII	NA	NA	NA	DQB1*06:27	DQB1	DQB1*06	NA	LAILTALRLCAYCCN
LAILTALRLCAYCCN	E	Envelope small membrane protein	31	9076	DQA1*01:06-DQB1*06:32	II	143.436	143.436	MHCnuggetsII	NA	NA	NA	DQB1*06:32	DQB1	DQB1*06	NA	LAILTALRLCAYCCN
LAILTALRLCAYCCN	E	Envelope small membrane protein	31	9076	DQA1*01:06-DQB1*06:34	II	143.436	143.436	MHCnuggetsII	NA	NA	NA	DQB1*06:34	DQB1	DQB1*06	NA	LAILTALRLCAYCCN
LAILTALRLCAYCCN	E	Envelope small membrane protein	31	9076	DQA1*01:06-DQB1*06:35	II	143.436	143.436	MHCnuggetsII	NA	NA	NA	DQB1*06:35	DQB1	DQB1*06	NA	LAILTALRLCAYCCN
LAILTALRLCAYCCN	E	Envelope small membrane protein	31	9076	DQA1*01:06-DQB1*06:36	II	143.436	143.436	MHCnuggetsII	NA	NA	NA	DQB1*06:36	DQB1	DQB1*06	NA	LAILTALRLCAYCCN
LAILTALRLCAYCCN	E	Envelope small membrane protein	31	9076	DQA1*01:06-DQB1*06:37	II	143.436	143.436	MHCnuggetsII	NA	NA	NA	DQB1*06:37	DQB1	DQB1*06	NA	LAILTALRLCAYCCN
LAILTALRLCAYCCN	E	Envelope small membrane protein	31	9076	DQA1*01:06-DQB1*06:38	II	143.436	143.436	MHCnuggetsII	NA	NA	NA	DQB1*06:38	DQB1	DQB1*06	NA	LAILTALRLCAYCCN
LAILTALRLCAYCCN	E	Envelope small membrane protein	31	9076	DQA1*01:06-DQB1*06:39	II	143.436	143.436	MHCnuggetsII	NA	NA	NA	DQB1*06:39	DQB1	DQB1*06	NA	LAILTALRLCAYCCN
LAILTALRLCAYCCN	E	Envelope small membrane protein	31	9076	DQA1*01:06-DQB1*06:43	II	143.436	143.436	MHCnuggetsII	NA	NA	NA	DQB1*06:43	DQB1	DQB1*06	NA	LAILTALRLCAYCCN
LAILTALRLCAYCCN	E	Envelope small membrane protein	31	9076	DQA1*01:07-DQB1*06:01	II	143.436	143.436	MHCnuggetsII	NA	NA	NA	DQB1*06:01	DQB1	DQB1*06	NA	LAILTALRLCAYCCN
LAILTALRLCAYCCN	E	Envelope small membrane protein	31	9076	DQA1*01:07-DQB1*06:07	II	143.436	143.436	MHCnuggetsII	NA	NA	NA	DQB1*06:07	DQB1	DQB1*06	NA	LAILTALRLCAYCCN
LAILTALRLCAYCCN	E	Envelope small membrane protein	31	9076	DQA1*01:07-DQB1*06:12	II	143.436	143.436	MHCnuggetsII	NA	NA	NA	DQB1*06:12	DQB1	DQB1*06	NA	LAILTALRLCAYCCN
LAILTALRLCAYCCN	E	Envelope small membrane protein	31	9076	DQA1*01:07-DQB1*06:17	II	143.436	143.436	MHCnuggetsII	NA	NA	NA	DQB1*06:17	DQB1	DQB1*06	NA	LAILTALRLCAYCCN
LAILTALRLCAYCCN	E	Envelope small membrane protein	31	9076	DQA1*01:07-DQB1*06:18	II	143.436	143.436	MHCnuggetsII	NA	NA	NA	DQB1*06:18	DQB1	DQB1*06	NA	LAILTALRLCAYCCN
LAILTALRLCAYCCN	E	Envelope small membrane protein	31	9076	DQA1*01:07-DQB1*06:21	II	143.436	143.436	MHCnuggetsII	NA	NA	NA	DQB1*06:21	DQB1	DQB1*06	NA	LAILTALRLCAYCCN
LAILTALRLCAYCCN	E	Envelope small membrane protein	31	9076	DQA1*01:07-DQB1*06:22	II	143.436	143.436	MHCnuggetsII	NA	NA	NA	DQB1*06:22	DQB1	DQB1*06	NA	LAILTALRLCAYCCN
LAILTALRLCAYCCN	E	Envelope small membrane protein	31	9076	DQA1*01:07-DQB1*06:23	II	143.436	143.436	MHCnuggetsII	NA	NA	NA	DQB1*06:23	DQB1	DQB1*06	NA	LAILTALRLCAYCCN
LAILTALRLCAYCCN	E	Envelope small membrane protein	31	9076	DQA1*01:07-DQB1*06:27	II	143.436	143.436	MHCnuggetsII	NA	NA	NA	DQB1*06:27	DQB1	DQB1*06	NA	LAILTALRLCAYCCN
LAILTALRLCAYCCN	E	Envelope small membrane protein	31	9076	DQA1*01:07-DQB1*06:30	II	143.436	143.436	MHCnuggetsII	NA	NA	NA	DQB1*06:30	DQB1	DQB1*06	NA	LAILTALRLCAYCCN
LAILTALRLCAYCCN	E	Envelope small membrane protein	31	9076	DQA1*01:07-DQB1*06:32	II	143.436	143.436	MHCnuggetsII	NA	NA	NA	DQB1*06:32	DQB1	DQB1*06	NA	LAILTALRLCAYCCN
LAILTALRLCAYCCN	E	Envelope small membrane protein	31	9076	DQA1*01:07-DQB1*06:35	II	143.436	143.436	MHCnuggetsII	NA	NA	NA	DQB1*06:35	DQB1	DQB1*06	NA	LAILTALRLCAYCCN
LAILTALRLCAYCCN	E	Envelope small membrane protein	31	9076	DQA1*01:07-DQB1*06:37	II	143.436	143.436	MHCnuggetsII	NA	NA	NA	DQB1*06:37	DQB1	DQB1*06	NA	LAILTALRLCAYCCN
LAILTALRLCAYCCN	E	Envelope small membrane protein	31	9076	DQA1*01:07-DQB1*06:43	II	143.436	143.436	MHCnuggetsII	NA	NA	NA	DQB1*06:43	DQB1	DQB1*06	NA	LAILTALRLCAYCCN
LAILTALRLCAYCCN	E	Envelope small membrane protein	31	9076	DQA1*01:08-DQB1*06:01	II	143.436	143.436	MHCnuggetsII	NA	NA	NA	DQB1*06:01	DQB1	DQB1*06	NA	LAILTALRLCAYCCN
LAILTALRLCAYCCN	E	Envelope small membrane protein	31	9076	DQA1*01:08-DQB1*06:04	II	143.436	143.436	MHCnuggetsII	NA	NA	NA	DQB1*06:04	DQB1	DQB1*06	NA	LAILTALRLCAYCCN
LAILTALRLCAYCCN	E	Envelope small membrane protein	31	9076	DQA1*01:08-DQB1*06:07	II	143.436	143.436	MHCnuggetsII	NA	NA	NA	DQB1*06:07	DQB1	DQB1*06	NA	LAILTALRLCAYCCN
LAILTALRLCAYCCN	E	Envelope small membrane protein	31	9076	DQA1*01:08-DQB1*06:09	II	143.436	143.436	MHCnuggetsII	NA	NA	NA	DQB1*06:09	DQB1	DQB1*06	NA	LAILTALRLCAYCCN
LAILTALRLCAYCCN	E	Envelope small membrane protein	31	9076	DQA1*01:08-DQB1*06:17	II	143.436	143.436	MHCnuggetsII	NA	NA	NA	DQB1*06:17	DQB1	DQB1*06	NA	LAILTALRLCAYCCN
LAILTALRLCAYCCN	E	Envelope small membrane protein	31	9076	DQA1*01:08-DQB1*06:18	II	143.436	143.436	MHCnuggetsII	NA	NA	NA	DQB1*06:18	DQB1	DQB1*06	NA	LAILTALRLCAYCCN
LAILTALRLCAYCCN	E	Envelope small membrane protein	31	9076	DQA1*01:08-DQB1*06:22	II	143.436	143.436	MHCnuggetsII	NA	NA	NA	DQB1*06:22	DQB1	DQB1*06	NA	LAILTALRLCAYCCN
LAILTALRLCAYCCN	E	Envelope small membrane protein	31	9076	DQA1*01:08-DQB1*06:32	II	143.436	143.436	MHCnuggetsII	NA	NA	NA	DQB1*06:32	DQB1	DQB1*06	NA	LAILTALRLCAYCCN
LAILTALRLCAYCCN	E	Envelope small membrane protein	31	9076	DQA1*01:08-DQB1*06:34	II	143.436	143.436	MHCnuggetsII	NA	NA	NA	DQB1*06:34	DQB1	DQB1*06	NA	LAILTALRLCAYCCN
LAILTALRLCAYCCN	E	Envelope small membrane protein	31	9076	DQA1*01:08-DQB1*06:35	II	143.436	143.436	MHCnuggetsII	NA	NA	NA	DQB1*06:35	DQB1	DQB1*06	NA	LAILTALRLCAYCCN
LAILTALRLCAYCCN	E	Envelope small membrane protein	31	9076	DQA1*01:08-DQB1*06:36	II	143.436	143.436	MHCnuggetsII	NA	NA	NA	DQB1*06:36	DQB1	DQB1*06	NA	LAILTALRLCAYCCN
LAILTALRLCAYCCN	E	Envelope small membrane protein	31	9076	DQA1*01:08-DQB1*06:37	II	143.436	143.436	MHCnuggetsII	NA	NA	NA	DQB1*06:37	DQB1	DQB1*06	NA	LAILTALRLCAYCCN
LAILTALRLCAYCCN	E	Envelope small membrane protein	31	9076	DQA1*01:08-DQB1*06:38	II	143.436	143.436	MHCnuggetsII	NA	NA	NA	DQB1*06:38	DQB1	DQB1*06	NA	LAILTALRLCAYCCN
LAILTALRLCAYCCN	E	Envelope small membrane protein	31	9076	DQA1*01:08-DQB1*06:39	II	143.436	143.436	MHCnuggetsII	NA	NA	NA	DQB1*06:39	DQB1	DQB1*06	NA	LAILTALRLCAYCCN
LAILTALRLCAYCCN	E	Envelope small membrane protein	31	9076	DQA1*01:08-DQB1*06:43	II	143.436	143.436	MHCnuggetsII	NA	NA	NA	DQB1*06:43	DQB1	DQB1*06	NA	LAILTALRLCAYCCN
LAILTALRLCAYCCN	E	Envelope small membrane protein	31	9076	DQA1*01:09-DQB1*06:01	II	143.436	143.436	MHCnuggetsII	NA	NA	NA	DQB1*06:01	DQB1	DQB1*06	NA	LAILTALRLCAYCCN
LAILTALRLCAYCCN	E	Envelope small membrane protein	31	9076	DQA1*01:09-DQB1*06:04	II	143.436	143.436	MHCnuggetsII	NA	NA	NA	DQB1*06:04	DQB1	DQB1*06	NA	LAILTALRLCAYCCN
LAILTALRLCAYCCN	E	Envelope small membrane protein	31	9076	DQA1*01:09-DQB1*06:07	II	143.436	143.436	MHCnuggetsII	NA	NA	NA	DQB1*06:07	DQB1	DQB1*06	NA	LAILTALRLCAYCCN
LAILTALRLCAYCCN	E	Envelope small membrane protein	31	9076	DQA1*01:09-DQB1*06:09	II	143.436	143.436	MHCnuggetsII	NA	NA	NA	DQB1*06:09	DQB1	DQB1*06	NA	LAILTALRLCAYCCN
LAILTALRLCAYCCN	E	Envelope small membrane protein	31	9076	DQA1*01:09-DQB1*06:17	II	143.436	143.436	MHCnuggetsII	NA	NA	NA	DQB1*06:17	DQB1	DQB1*06	NA	LAILTALRLCAYCCN
LAILTALRLCAYCCN	E	Envelope small membrane protein	31	9076	DQA1*01:09-DQB1*06:18	II	143.436	143.436	MHCnuggetsII	NA	NA	NA	DQB1*06:18	DQB1	DQB1*06	NA	LAILTALRLCAYCCN
LAILTALRLCAYCCN	E	Envelope small membrane protein	31	9076	DQA1*01:09-DQB1*06:22	II	143.436	143.436	MHCnuggetsII	NA	NA	NA	DQB1*06:22	DQB1	DQB1*06	NA	LAILTALRLCAYCCN
LAILTALRLCAYCCN	E	Envelope small membrane protein	31	9076	DQA1*01:09-DQB1*06:27	II	143.436	143.436	MHCnuggetsII	NA	NA	NA	DQB1*06:27	DQB1	DQB1*06	NA	LAILTALRLCAYCCN
LAILTALRLCAYCCN	E	Envelope small membrane protein	31	9076	DQA1*01:09-DQB1*06:32	II	143.436	143.436	MHCnuggetsII	NA	NA	NA	DQB1*06:32	DQB1	DQB1*06	NA	LAILTALRLCAYCCN
LAILTALRLCAYCCN	E	Envelope small membrane protein	31	9076	DQA1*01:09-DQB1*06:34	II	143.436	143.436	MHCnuggetsII	NA	NA	NA	DQB1*06:34	DQB1	DQB1*06	NA	LAILTALRLCAYCCN
LAILTALRLCAYCCN	E	Envelope small membrane protein	31	9076	DQA1*01:09-DQB1*06:35	II	143.436	143.436	MHCnuggetsII	NA	NA	NA	DQB1*06:35	DQB1	DQB1*06	NA	LAILTALRLCAYCCN
LAILTALRLCAYCCN	E	Envelope small membrane protein	31	9076	DQA1*01:09-DQB1*06:36	II	143.436	143.436	MHCnuggetsII	NA	NA	NA	DQB1*06:36	DQB1	DQB1*06	NA	LAILTALRLCAYCCN
LAILTALRLCAYCCN	E	Envelope small membrane protein	31	9076	DQA1*01:09-DQB1*06:37	II	143.436	143.436	MHCnuggetsII	NA	NA	NA	DQB1*06:37	DQB1	DQB1*06	NA	LAILTALRLCAYCCN
LAILTALRLCAYCCN	E	Envelope small membrane protein	31	9076	DQA1*01:09-DQB1*06:38	II	143.436	143.436	MHCnuggetsII	NA	NA	NA	DQB1*06:38	DQB1	DQB1*06	NA	LAILTALRLCAYCCN
LAILTALRLCAYCCN	E	Envelope small membrane protein	31	9076	DQA1*01:09-DQB1*06:39	II	143.436	143.436	MHCnuggetsII	NA	NA	NA	DQB1*06:39	DQB1	DQB1*06	NA	LAILTALRLCAYCCN
LAILTALRLCAYCCN	E	Envelope small membrane protein	31	9076	DQA1*01:09-DQB1*06:43	II	143.436	143.436	MHCnuggetsII	NA	NA	NA	DQB1*06:43	DQB1	DQB1*06	NA	LAILTALRLCAYCCN
LAILTALRLCAYCCN	E	Envelope small membrane protein	31	9076	DQA1*04:01-DQB1*06:04	II	259.91	259.91	MHCnuggetsII	NA	NA	NA	DQB1*06:04	DQB1	DQB1*06	NA	LAILTALRLCAYCCN
LAILTALRLCAYCCN	E	Envelope small membrane protein	31	9076	DQA1*04:01-DQB1*06:09	II	259.91	259.91	MHCnuggetsII	NA	NA	NA	DQB1*06:09	DQB1	DQB1*06	NA	LAILTALRLCAYCCN
LAILTALRLCAYCCN	E	Envelope small membrane protein	31	9076	DQA1*04:01-DQB1*06:15	II	259.91	259.91	MHCnuggetsII	NA	NA	NA	DQB1*06:15	DQB1	DQB1*06	NA	LAILTALRLCAYCCN
LAILTALRLCAYCCN	E	Envelope small membrane protein	31	9076	DQA1*04:01-DQB1*06:18	II	259.91	259.91	MHCnuggetsII	NA	NA	NA	DQB1*06:18	DQB1	DQB1*06	NA	LAILTALRLCAYCCN
LAILTALRLCAYCCN	E	Envelope small membrane protein	31	9076	DQA1*04:01-DQB1*06:27	II	259.91	259.91	MHCnuggetsII	NA	NA	NA	DQB1*06:27	DQB1	DQB1*06	NA	LAILTALRLCAYCCN
LAILTALRLCAYCCN	E	Envelope small membrane protein	31	9076	DQA1*04:01-DQB1*06:34	II	259.91	259.91	MHCnuggetsII	NA	NA	NA	DQB1*06:34	DQB1	DQB1*06	NA	LAILTALRLCAYCCN
LAILTALRLCAYCCN	E	Envelope small membrane protein	31	9076	DQA1*04:01-DQB1*06:36	II	259.91	259.91	MHCnuggetsII	NA	NA	NA	DQB1*06:36	DQB1	DQB1*06	NA	LAILTALRLCAYCCN
LAILTALRLCAYCCN	E	Envelope small membrane protein	31	9076	DQA1*04:01-DQB1*06:37	II	259.91	259.91	MHCnuggetsII	NA	NA	NA	DQB1*06:37	DQB1	DQB1*06	NA	LAILTALRLCAYCCN
LAILTALRLCAYCCN	E	Envelope small membrane protein	31	9076	DQA1*04:01-DQB1*06:38	II	259.91	259.91	MHCnuggetsII	NA	NA	NA	DQB1*06:38	DQB1	DQB1*06	NA	LAILTALRLCAYCCN
LAILTALRLCAYCCN	E	Envelope small membrane protein	31	9076	DQA1*04:01-DQB1*06:39	II	259.91	259.91	MHCnuggetsII	NA	NA	NA	DQB1*06:39	DQB1	DQB1*06	NA	LAILTALRLCAYCCN
LAILTALRLCAYCCN	E	Envelope small membrane protein	31	9076	DQA1*04:02-DQB1*06:04	II	259.91	259.91	MHCnuggetsII	NA	NA	NA	DQB1*06:04	DQB1	DQB1*06	NA	LAILTALRLCAYCCN
LAILTALRLCAYCCN	E	Envelope small membrane protein	31	9076	DQA1*04:02-DQB1*06:09	II	259.91	259.91	MHCnuggetsII	NA	NA	NA	DQB1*06:09	DQB1	DQB1*06	NA	LAILTALRLCAYCCN
LAILTALRLCAYCCN	E	Envelope small membrane protein	31	9076	DQA1*04:02-DQB1*06:15	II	259.91	259.91	MHCnuggetsII	NA	NA	NA	DQB1*06:15	DQB1	DQB1*06	NA	LAILTALRLCAYCCN
LAILTALRLCAYCCN	E	Envelope small membrane protein	31	9076	DQA1*04:02-DQB1*06:18	II	259.91	259.91	MHCnuggetsII	NA	NA	NA	DQB1*06:18	DQB1	DQB1*06	NA	LAILTALRLCAYCCN
LAILTALRLCAYCCN	E	Envelope small membrane protein	31	9076	DQA1*04:02-DQB1*06:27	II	259.91	259.91	MHCnuggetsII	NA	NA	NA	DQB1*06:27	DQB1	DQB1*06	NA	LAILTALRLCAYCCN
LAILTALRLCAYCCN	E	Envelope small membrane protein	31	9076	DQA1*04:02-DQB1*06:34	II	259.91	259.91	MHCnuggetsII	NA	NA	NA	DQB1*06:34	DQB1	DQB1*06	NA	LAILTALRLCAYCCN
LAILTALRLCAYCCN	E	Envelope small membrane protein	31	9076	DQA1*04:02-DQB1*06:36	II	259.91	259.91	MHCnuggetsII	NA	NA	NA	DQB1*06:36	DQB1	DQB1*06	NA	LAILTALRLCAYCCN
LAILTALRLCAYCCN	E	Envelope small membrane protein	31	9076	DQA1*04:02-DQB1*06:37	II	259.91	259.91	MHCnuggetsII	NA	NA	NA	DQB1*06:37	DQB1	DQB1*06	NA	LAILTALRLCAYCCN
LAILTALRLCAYCCN	E	Envelope small membrane protein	31	9076	DQA1*04:02-DQB1*06:38	II	259.91	259.91	MHCnuggetsII	NA	NA	NA	DQB1*06:38	DQB1	DQB1*06	NA	LAILTALRLCAYCCN
LAILTALRLCAYCCN	E	Envelope small membrane protein	31	9076	DQA1*04:02-DQB1*06:39	II	259.91	259.91	MHCnuggetsII	NA	NA	NA	DQB1*06:39	DQB1	DQB1*06	NA	LAILTALRLCAYCCN
LAILTALRLCAYCCN	E	Envelope small membrane protein	31	9076	DQA1*04:04-DQB1*06:04	II	259.91	259.91	MHCnuggetsII	NA	NA	NA	DQB1*06:04	DQB1	DQB1*06	NA	LAILTALRLCAYCCN
LAILTALRLCAYCCN	E	Envelope small membrane protein	31	9076	DQA1*04:04-DQB1*06:09	II	259.91	259.91	MHCnuggetsII	NA	NA	NA	DQB1*06:09	DQB1	DQB1*06	NA	LAILTALRLCAYCCN
LAILTALRLCAYCCN	E	Envelope small membrane protein	31	9076	DQA1*04:04-DQB1*06:15	II	259.91	259.91	MHCnuggetsII	NA	NA	NA	DQB1*06:15	DQB1	DQB1*06	NA	LAILTALRLCAYCCN
LAILTALRLCAYCCN	E	Envelope small membrane protein	31	9076	DQA1*04:04-DQB1*06:18	II	259.91	259.91	MHCnuggetsII	NA	NA	NA	DQB1*06:18	DQB1	DQB1*06	NA	LAILTALRLCAYCCN
LAILTALRLCAYCCN	E	Envelope small membrane protein	31	9076	DQA1*04:04-DQB1*06:27	II	259.91	259.91	MHCnuggetsII	NA	NA	NA	DQB1*06:27	DQB1	DQB1*06	NA	LAILTALRLCAYCCN
LAILTALRLCAYCCN	E	Envelope small membrane protein	31	9076	DQA1*04:04-DQB1*06:34	II	259.91	259.91	MHCnuggetsII	NA	NA	NA	DQB1*06:34	DQB1	DQB1*06	NA	LAILTALRLCAYCCN
LAILTALRLCAYCCN	E	Envelope small membrane protein	31	9076	DQA1*04:04-DQB1*06:36	II	259.91	259.91	MHCnuggetsII	NA	NA	NA	DQB1*06:36	DQB1	DQB1*06	NA	LAILTALRLCAYCCN
LAILTALRLCAYCCN	E	Envelope small membrane protein	31	9076	DQA1*04:04-DQB1*06:37	II	259.91	259.91	MHCnuggetsII	NA	NA	NA	DQB1*06:37	DQB1	DQB1*06	NA	LAILTALRLCAYCCN
LAILTALRLCAYCCN	E	Envelope small membrane protein	31	9076	DQA1*04:04-DQB1*06:39	II	259.91	259.91	MHCnuggetsII	NA	NA	NA	DQB1*06:39	DQB1	DQB1*06	NA	LAILTALRLCAYCCN
LALITLATCELYHYQ	ORF7a	Protein 7a	7	9710	DQA1*01:02-DQB1*06:04	II	4.882	4.88174	MHCnuggetsII	NA	NA	NA	DQB1*06:04	DQB1	DQB1*06	NA	NA
LALITLATCELYHYQ	ORF7a	Protein 7a	7	9710	DQA1*03:01-DQB1*06:01	II	33.554	33.5543	MHCnuggetsII	NA	NA	NA	DQB1*06:01	DQB1	DQB1*06	NA	NA
LALITLATCELYHYQ	ORF7a	Protein 7a	7	9710	DQA1*03:01-DQB1*06:03	II	33.554	33.5543	MHCnuggetsII	NA	NA	NA	DQB1*06:03	DQB1	DQB1*06	NA	NA
LALITLATCELYHYQ	ORF7a	Protein 7a	7	9710	DQA1*03:01-DQB1*06:04	II	33.554	33.5543	MHCnuggetsII	NA	NA	NA	DQB1*06:04	DQB1	DQB1*06	NA	NA
LALITLATCELYHYQ	ORF7a	Protein 7a	7	9710	DQA1*03:01-DQB1*06:07	II	33.554	33.5543	MHCnuggetsII	NA	NA	NA	DQB1*06:07	DQB1	DQB1*06	NA	NA
LALITLATCELYHYQ	ORF7a	Protein 7a	7	9710	DQA1*03:01-DQB1*06:08	II	33.554	33.5543	MHCnuggetsII	NA	NA	NA	DQB1*06:08	DQB1	DQB1*06	NA	NA
LALITLATCELYHYQ	ORF7a	Protein 7a	7	9710	DQA1*03:01-DQB1*06:09	II	33.554	33.5543	MHCnuggetsII	NA	NA	NA	DQB1*06:09	DQB1	DQB1*06	NA	NA
LALITLATCELYHYQ	ORF7a	Protein 7a	7	9710	DQA1*03:01-DQB1*06:11	II	33.554	33.5543	MHCnuggetsII	NA	NA	NA	DQB1*06:11	DQB1	DQB1*06	NA	NA
LALITLATCELYHYQ	ORF7a	Protein 7a	7	9710	DQA1*03:01-DQB1*06:14	II	33.554	33.5543	MHCnuggetsII	NA	NA	NA	DQB1*06:14	DQB1	DQB1*06	NA	NA
LALITLATCELYHYQ	ORF7a	Protein 7a	7	9710	DQA1*03:01-DQB1*06:15	II	33.554	33.5543	MHCnuggetsII	NA	NA	NA	DQB1*06:15	DQB1	DQB1*06	NA	NA
LALITLATCELYHYQ	ORF7a	Protein 7a	7	9710	DQA1*03:01-DQB1*06:17	II	33.554	33.5543	MHCnuggetsII	NA	NA	NA	DQB1*06:17	DQB1	DQB1*06	NA	NA
LALITLATCELYHYQ	ORF7a	Protein 7a	7	9710	DQA1*03:01-DQB1*06:18	II	33.554	33.5543	MHCnuggetsII	NA	NA	NA	DQB1*06:18	DQB1	DQB1*06	NA	NA
LALITLATCELYHYQ	ORF7a	Protein 7a	7	9710	DQA1*03:01-DQB1*06:21	II	33.554	33.5543	MHCnuggetsII	NA	NA	NA	DQB1*06:21	DQB1	DQB1*06	NA	NA
LALITLATCELYHYQ	ORF7a	Protein 7a	7	9710	DQA1*03:01-DQB1*06:23	II	33.554	33.5543	MHCnuggetsII	NA	NA	NA	DQB1*06:23	DQB1	DQB1*06	NA	NA
LALITLATCELYHYQ	ORF7a	Protein 7a	7	9710	DQA1*03:01-DQB1*06:24	II	33.554	33.5543	MHCnuggetsII	NA	NA	NA	DQB1*06:24	DQB1	DQB1*06	NA	NA
LALITLATCELYHYQ	ORF7a	Protein 7a	7	9710	DQA1*03:01-DQB1*06:25	II	33.554	33.5543	MHCnuggetsII	NA	NA	NA	DQB1*06:25	DQB1	DQB1*06	NA	NA
LALITLATCELYHYQ	ORF7a	Protein 7a	7	9710	DQA1*03:01-DQB1*06:27	II	33.554	33.5543	MHCnuggetsII	NA	NA	NA	DQB1*06:27	DQB1	DQB1*06	NA	NA
LALITLATCELYHYQ	ORF7a	Protein 7a	7	9710	DQA1*03:01-DQB1*06:28	II	33.554	33.5543	MHCnuggetsII	NA	NA	NA	DQB1*06:28	DQB1	DQB1*06	NA	NA
LALITLATCELYHYQ	ORF7a	Protein 7a	7	9710	DQA1*03:01-DQB1*06:30	II	33.554	33.5543	MHCnuggetsII	NA	NA	NA	DQB1*06:30	DQB1	DQB1*06	NA	NA
LALITLATCELYHYQ	ORF7a	Protein 7a	7	9710	DQA1*03:01-DQB1*06:31	II	33.554	33.5543	MHCnuggetsII	NA	NA	NA	DQB1*06:31	DQB1	DQB1*06	NA	NA
LALITLATCELYHYQ	ORF7a	Protein 7a	7	9710	DQA1*03:01-DQB1*06:32	II	33.554	33.5543	MHCnuggetsII	NA	NA	NA	DQB1*06:32	DQB1	DQB1*06	NA	NA
LALITLATCELYHYQ	ORF7a	Protein 7a	7	9710	DQA1*03:01-DQB1*06:34	II	33.554	33.5543	MHCnuggetsII	NA	NA	NA	DQB1*06:34	DQB1	DQB1*06	NA	NA
LALITLATCELYHYQ	ORF7a	Protein 7a	7	9710	DQA1*03:01-DQB1*06:35	II	33.554	33.5543	MHCnuggetsII	NA	NA	NA	DQB1*06:35	DQB1	DQB1*06	NA	NA
LALITLATCELYHYQ	ORF7a	Protein 7a	7	9710	DQA1*03:01-DQB1*06:36	II	33.554	33.5543	MHCnuggetsII	NA	NA	NA	DQB1*06:36	DQB1	DQB1*06	NA	NA
LALITLATCELYHYQ	ORF7a	Protein 7a	7	9710	DQA1*03:01-DQB1*06:38	II	33.554	33.5543	MHCnuggetsII	NA	NA	NA	DQB1*06:38	DQB1	DQB1*06	NA	NA
LALITLATCELYHYQ	ORF7a	Protein 7a	7	9710	DQA1*03:01-DQB1*06:39	II	33.554	33.5543	MHCnuggetsII	NA	NA	NA	DQB1*06:39	DQB1	DQB1*06	NA	NA
LALITLATCELYHYQ	ORF7a	Protein 7a	7	9710	DQA1*03:01-DQB1*06:40	II	33.554	33.5543	MHCnuggetsII	NA	NA	NA	DQB1*06:40	DQB1	DQB1*06	NA	NA
LALITLATCELYHYQ	ORF7a	Protein 7a	7	9710	DQA1*03:01-DQB1*06:41	II	33.554	33.5543	MHCnuggetsII	NA	NA	NA	DQB1*06:41	DQB1	DQB1*06	NA	NA
LALITLATCELYHYQ	ORF7a	Protein 7a	7	9710	DQA1*03:01-DQB1*06:42	II	33.554	33.5543	MHCnuggetsII	NA	NA	NA	DQB1*06:42	DQB1	DQB1*06	NA	NA
LALITLATCELYHYQ	ORF7a	Protein 7a	7	9710	DQA1*03:01-DQB1*06:43	II	33.554	33.5543	MHCnuggetsII	NA	NA	NA	DQB1*06:43	DQB1	DQB1*06	NA	NA
LALITLATCELYHYQ	ORF7a	Protein 7a	7	9710	DQA1*03:01-DQB1*06:44	II	33.554	33.5543	MHCnuggetsII	NA	NA	NA	DQB1*06:44	DQB1	DQB1*06	NA	NA
LALITLATCELYHYQ	ORF7a	Protein 7a	7	9710	DQA1*03:02-DQB1*06:01	II	33.554	33.5543	MHCnuggetsII	NA	NA	NA	DQB1*06:01	DQB1	DQB1*06	NA	NA
LALITLATCELYHYQ	ORF7a	Protein 7a	7	9710	DQA1*03:02-DQB1*06:03	II	33.554	33.5543	MHCnuggetsII	NA	NA	NA	DQB1*06:03	DQB1	DQB1*06	NA	NA
LALITLATCELYHYQ	ORF7a	Protein 7a	7	9710	DQA1*03:02-DQB1*06:04	II	33.554	33.5543	MHCnuggetsII	NA	NA	NA	DQB1*06:04	DQB1	DQB1*06	NA	NA
LALITLATCELYHYQ	ORF7a	Protein 7a	7	9710	DQA1*03:02-DQB1*06:07	II	33.554	33.5543	MHCnuggetsII	NA	NA	NA	DQB1*06:07	DQB1	DQB1*06	NA	NA
LALITLATCELYHYQ	ORF7a	Protein 7a	7	9710	DQA1*03:02-DQB1*06:08	II	33.554	33.5543	MHCnuggetsII	NA	NA	NA	DQB1*06:08	DQB1	DQB1*06	NA	NA
LALITLATCELYHYQ	ORF7a	Protein 7a	7	9710	DQA1*03:02-DQB1*06:09	II	33.554	33.5543	MHCnuggetsII	NA	NA	NA	DQB1*06:09	DQB1	DQB1*06	NA	NA
LALITLATCELYHYQ	ORF7a	Protein 7a	7	9710	DQA1*03:02-DQB1*06:11	II	33.554	33.5543	MHCnuggetsII	NA	NA	NA	DQB1*06:11	DQB1	DQB1*06	NA	NA
LALITLATCELYHYQ	ORF7a	Protein 7a	7	9710	DQA1*03:02-DQB1*06:14	II	33.554	33.5543	MHCnuggetsII	NA	NA	NA	DQB1*06:14	DQB1	DQB1*06	NA	NA
LALITLATCELYHYQ	ORF7a	Protein 7a	7	9710	DQA1*03:02-DQB1*06:15	II	33.554	33.5543	MHCnuggetsII	NA	NA	NA	DQB1*06:15	DQB1	DQB1*06	NA	NA
LALITLATCELYHYQ	ORF7a	Protein 7a	7	9710	DQA1*03:02-DQB1*06:17	II	33.554	33.5543	MHCnuggetsII	NA	NA	NA	DQB1*06:17	DQB1	DQB1*06	NA	NA
LALITLATCELYHYQ	ORF7a	Protein 7a	7	9710	DQA1*03:02-DQB1*06:18	II	33.554	33.5543	MHCnuggetsII	NA	NA	NA	DQB1*06:18	DQB1	DQB1*06	NA	NA
LALITLATCELYHYQ	ORF7a	Protein 7a	7	9710	DQA1*03:02-DQB1*06:21	II	33.554	33.5543	MHCnuggetsII	NA	NA	NA	DQB1*06:21	DQB1	DQB1*06	NA	NA
LALITLATCELYHYQ	ORF7a	Protein 7a	7	9710	DQA1*03:02-DQB1*06:23	II	33.554	33.5543	MHCnuggetsII	NA	NA	NA	DQB1*06:23	DQB1	DQB1*06	NA	NA
LALITLATCELYHYQ	ORF7a	Protein 7a	7	9710	DQA1*03:02-DQB1*06:24	II	33.554	33.5543	MHCnuggetsII	NA	NA	NA	DQB1*06:24	DQB1	DQB1*06	NA	NA
LALITLATCELYHYQ	ORF7a	Protein 7a	7	9710	DQA1*03:02-DQB1*06:25	II	33.554	33.5543	MHCnuggetsII	NA	NA	NA	DQB1*06:25	DQB1	DQB1*06	NA	NA
LALITLATCELYHYQ	ORF7a	Protein 7a	7	9710	DQA1*03:02-DQB1*06:27	II	33.554	33.5543	MHCnuggetsII	NA	NA	NA	DQB1*06:27	DQB1	DQB1*06	NA	NA
LALITLATCELYHYQ	ORF7a	Protein 7a	7	9710	DQA1*03:02-DQB1*06:28	II	33.554	33.5543	MHCnuggetsII	NA	NA	NA	DQB1*06:28	DQB1	DQB1*06	NA	NA
LALITLATCELYHYQ	ORF7a	Protein 7a	7	9710	DQA1*03:02-DQB1*06:30	II	33.554	33.5543	MHCnuggetsII	NA	NA	NA	DQB1*06:30	DQB1	DQB1*06	NA	NA
LALITLATCELYHYQ	ORF7a	Protein 7a	7	9710	DQA1*03:02-DQB1*06:31	II	33.554	33.5543	MHCnuggetsII	NA	NA	NA	DQB1*06:31	DQB1	DQB1*06	NA	NA
LALITLATCELYHYQ	ORF7a	Protein 7a	7	9710	DQA1*03:02-DQB1*06:32	II	33.554	33.5543	MHCnuggetsII	NA	NA	NA	DQB1*06:32	DQB1	DQB1*06	NA	NA
LALITLATCELYHYQ	ORF7a	Protein 7a	7	9710	DQA1*03:02-DQB1*06:34	II	33.554	33.5543	MHCnuggetsII	NA	NA	NA	DQB1*06:34	DQB1	DQB1*06	NA	NA
LALITLATCELYHYQ	ORF7a	Protein 7a	7	9710	DQA1*03:02-DQB1*06:35	II	33.554	33.5543	MHCnuggetsII	NA	NA	NA	DQB1*06:35	DQB1	DQB1*06	NA	NA
LALITLATCELYHYQ	ORF7a	Protein 7a	7	9710	DQA1*03:02-DQB1*06:36	II	33.554	33.5543	MHCnuggetsII	NA	NA	NA	DQB1*06:36	DQB1	DQB1*06	NA	NA
LALITLATCELYHYQ	ORF7a	Protein 7a	7	9710	DQA1*03:02-DQB1*06:38	II	33.554	33.5543	MHCnuggetsII	NA	NA	NA	DQB1*06:38	DQB1	DQB1*06	NA	NA
LALITLATCELYHYQ	ORF7a	Protein 7a	7	9710	DQA1*03:02-DQB1*06:39	II	33.554	33.5543	MHCnuggetsII	NA	NA	NA	DQB1*06:39	DQB1	DQB1*06	NA	NA
LALITLATCELYHYQ	ORF7a	Protein 7a	7	9710	DQA1*03:02-DQB1*06:40	II	33.554	33.5543	MHCnuggetsII	NA	NA	NA	DQB1*06:40	DQB1	DQB1*06	NA	NA
LALITLATCELYHYQ	ORF7a	Protein 7a	7	9710	DQA1*03:02-DQB1*06:41	II	33.554	33.5543	MHCnuggetsII	NA	NA	NA	DQB1*06:41	DQB1	DQB1*06	NA	NA
LALITLATCELYHYQ	ORF7a	Protein 7a	7	9710	DQA1*03:02-DQB1*06:42	II	33.554	33.5543	MHCnuggetsII	NA	NA	NA	DQB1*06:42	DQB1	DQB1*06	NA	NA
LALITLATCELYHYQ	ORF7a	Protein 7a	7	9710	DQA1*03:02-DQB1*06:43	II	33.554	33.5543	MHCnuggetsII	NA	NA	NA	DQB1*06:43	DQB1	DQB1*06	NA	NA
LALITLATCELYHYQ	ORF7a	Protein 7a	7	9710	DQA1*03:02-DQB1*06:44	II	33.554	33.5543	MHCnuggetsII	NA	NA	NA	DQB1*06:44	DQB1	DQB1*06	NA	NA
LALITLATCELYHYQ	ORF7a	Protein 7a	7	9710	DQA1*03:03-DQB1*06:01	II	33.554	33.5543	MHCnuggetsII	NA	NA	NA	DQB1*06:01	DQB1	DQB1*06	NA	NA
LALITLATCELYHYQ	ORF7a	Protein 7a	7	9710	DQA1*03:03-DQB1*06:03	II	33.554	33.5543	MHCnuggetsII	NA	NA	NA	DQB1*06:03	DQB1	DQB1*06	NA	NA
LALITLATCELYHYQ	ORF7a	Protein 7a	7	9710	DQA1*03:03-DQB1*06:04	II	33.554	33.5543	MHCnuggetsII	NA	NA	NA	DQB1*06:04	DQB1	DQB1*06	NA	NA
LALITLATCELYHYQ	ORF7a	Protein 7a	7	9710	DQA1*03:03-DQB1*06:07	II	33.554	33.5543	MHCnuggetsII	NA	NA	NA	DQB1*06:07	DQB1	DQB1*06	NA	NA
LALITLATCELYHYQ	ORF7a	Protein 7a	7	9710	DQA1*03:03-DQB1*06:08	II	33.554	33.5543	MHCnuggetsII	NA	NA	NA	DQB1*06:08	DQB1	DQB1*06	NA	NA
LALITLATCELYHYQ	ORF7a	Protein 7a	7	9710	DQA1*03:03-DQB1*06:09	II	33.554	33.5543	MHCnuggetsII	NA	NA	NA	DQB1*06:09	DQB1	DQB1*06	NA	NA
LALITLATCELYHYQ	ORF7a	Protein 7a	7	9710	DQA1*03:03-DQB1*06:11	II	33.554	33.5543	MHCnuggetsII	NA	NA	NA	DQB1*06:11	DQB1	DQB1*06	NA	NA
LALITLATCELYHYQ	ORF7a	Protein 7a	7	9710	DQA1*03:03-DQB1*06:14	II	33.554	33.5543	MHCnuggetsII	NA	NA	NA	DQB1*06:14	DQB1	DQB1*06	NA	NA
LALITLATCELYHYQ	ORF7a	Protein 7a	7	9710	DQA1*03:03-DQB1*06:15	II	33.554	33.5543	MHCnuggetsII	NA	NA	NA	DQB1*06:15	DQB1	DQB1*06	NA	NA
LALITLATCELYHYQ	ORF7a	Protein 7a	7	9710	DQA1*03:03-DQB1*06:17	II	33.554	33.5543	MHCnuggetsII	NA	NA	NA	DQB1*06:17	DQB1	DQB1*06	NA	NA
LALITLATCELYHYQ	ORF7a	Protein 7a	7	9710	DQA1*03:03-DQB1*06:18	II	33.554	33.5543	MHCnuggetsII	NA	NA	NA	DQB1*06:18	DQB1	DQB1*06	NA	NA
LALITLATCELYHYQ	ORF7a	Protein 7a	7	9710	DQA1*03:03-DQB1*06:21	II	33.554	33.5543	MHCnuggetsII	NA	NA	NA	DQB1*06:21	DQB1	DQB1*06	NA	NA
LALITLATCELYHYQ	ORF7a	Protein 7a	7	9710	DQA1*03:03-DQB1*06:23	II	33.554	33.5543	MHCnuggetsII	NA	NA	NA	DQB1*06:23	DQB1	DQB1*06	NA	NA
LALITLATCELYHYQ	ORF7a	Protein 7a	7	9710	DQA1*03:03-DQB1*06:24	II	33.554	33.5543	MHCnuggetsII	NA	NA	NA	DQB1*06:24	DQB1	DQB1*06	NA	NA
LALITLATCELYHYQ	ORF7a	Protein 7a	7	9710	DQA1*03:03-DQB1*06:25	II	33.554	33.5543	MHCnuggetsII	NA	NA	NA	DQB1*06:25	DQB1	DQB1*06	NA	NA
LALITLATCELYHYQ	ORF7a	Protein 7a	7	9710	DQA1*03:03-DQB1*06:27	II	33.554	33.5543	MHCnuggetsII	NA	NA	NA	DQB1*06:27	DQB1	DQB1*06	NA	NA
LALITLATCELYHYQ	ORF7a	Protein 7a	7	9710	DQA1*03:03-DQB1*06:28	II	33.554	33.5543	MHCnuggetsII	NA	NA	NA	DQB1*06:28	DQB1	DQB1*06	NA	NA
LALITLATCELYHYQ	ORF7a	Protein 7a	7	9710	DQA1*03:03-DQB1*06:30	II	33.554	33.5543	MHCnuggetsII	NA	NA	NA	DQB1*06:30	DQB1	DQB1*06	NA	NA
LALITLATCELYHYQ	ORF7a	Protein 7a	7	9710	DQA1*03:03-DQB1*06:31	II	33.554	33.5543	MHCnuggetsII	NA	NA	NA	DQB1*06:31	DQB1	DQB1*06	NA	NA
LALITLATCELYHYQ	ORF7a	Protein 7a	7	9710	DQA1*03:03-DQB1*06:32	II	33.554	33.5543	MHCnuggetsII	NA	NA	NA	DQB1*06:32	DQB1	DQB1*06	NA	NA
LALITLATCELYHYQ	ORF7a	Protein 7a	7	9710	DQA1*03:03-DQB1*06:34	II	33.554	33.5543	MHCnuggetsII	NA	NA	NA	DQB1*06:34	DQB1	DQB1*06	NA	NA
LALITLATCELYHYQ	ORF7a	Protein 7a	7	9710	DQA1*03:03-DQB1*06:35	II	33.554	33.5543	MHCnuggetsII	NA	NA	NA	DQB1*06:35	DQB1	DQB1*06	NA	NA
LALITLATCELYHYQ	ORF7a	Protein 7a	7	9710	DQA1*03:03-DQB1*06:36	II	33.554	33.5543	MHCnuggetsII	NA	NA	NA	DQB1*06:36	DQB1	DQB1*06	NA	NA
LALITLATCELYHYQ	ORF7a	Protein 7a	7	9710	DQA1*03:03-DQB1*06:38	II	33.554	33.5543	MHCnuggetsII	NA	NA	NA	DQB1*06:38	DQB1	DQB1*06	NA	NA
LALITLATCELYHYQ	ORF7a	Protein 7a	7	9710	DQA1*03:03-DQB1*06:39	II	33.554	33.5543	MHCnuggetsII	NA	NA	NA	DQB1*06:39	DQB1	DQB1*06	NA	NA
LALITLATCELYHYQ	ORF7a	Protein 7a	7	9710	DQA1*03:03-DQB1*06:40	II	33.554	33.5543	MHCnuggetsII	NA	NA	NA	DQB1*06:40	DQB1	DQB1*06	NA	NA
LALITLATCELYHYQ	ORF7a	Protein 7a	7	9710	DQA1*03:03-DQB1*06:41	II	33.554	33.5543	MHCnuggetsII	NA	NA	NA	DQB1*06:41	DQB1	DQB1*06	NA	NA
LALITLATCELYHYQ	ORF7a	Protein 7a	7	9710	DQA1*03:03-DQB1*06:42	II	33.554	33.5543	MHCnuggetsII	NA	NA	NA	DQB1*06:42	DQB1	DQB1*06	NA	NA
LALITLATCELYHYQ	ORF7a	Protein 7a	7	9710	DQA1*03:03-DQB1*06:43	II	33.554	33.5543	MHCnuggetsII	NA	NA	NA	DQB1*06:43	DQB1	DQB1*06	NA	NA
LALITLATCELYHYQ	ORF7a	Protein 7a	7	9710	DQA1*03:03-DQB1*06:44	II	33.554	33.5543	MHCnuggetsII	NA	NA	NA	DQB1*06:44	DQB1	DQB1*06	NA	NA
LALITLATCELYHYQ	ORF7a	Protein 7a	7	9710	DQA1*04:01-DQB1*06:01	II	34.382	34.382	MHCnuggetsII	NA	NA	NA	DQB1*06:01	DQB1	DQB1*06	NA	NA
LALITLATCELYHYQ	ORF7a	Protein 7a	7	9710	DQA1*04:01-DQB1*06:03	II	34.382	34.382	MHCnuggetsII	NA	NA	NA	DQB1*06:03	DQB1	DQB1*06	NA	NA
LALITLATCELYHYQ	ORF7a	Protein 7a	7	9710	DQA1*04:01-DQB1*06:07	II	34.382	34.382	MHCnuggetsII	NA	NA	NA	DQB1*06:07	DQB1	DQB1*06	NA	NA
LALITLATCELYHYQ	ORF7a	Protein 7a	7	9710	DQA1*04:01-DQB1*06:08	II	34.382	34.382	MHCnuggetsII	NA	NA	NA	DQB1*06:08	DQB1	DQB1*06	NA	NA
LALITLATCELYHYQ	ORF7a	Protein 7a	7	9710	DQA1*04:01-DQB1*06:09	II	34.382	34.382	MHCnuggetsII	NA	NA	NA	DQB1*06:09	DQB1	DQB1*06	NA	NA
LALITLATCELYHYQ	ORF7a	Protein 7a	7	9710	DQA1*04:01-DQB1*06:10	II	34.382	34.382	MHCnuggetsII	NA	NA	NA	DQB1*06:10	DQB1	DQB1*06	NA	NA
LALITLATCELYHYQ	ORF7a	Protein 7a	7	9710	DQA1*04:01-DQB1*06:11	II	34.382	34.382	MHCnuggetsII	NA	NA	NA	DQB1*06:11	DQB1	DQB1*06	NA	NA
LALITLATCELYHYQ	ORF7a	Protein 7a	7	9710	DQA1*04:01-DQB1*06:12	II	34.382	34.382	MHCnuggetsII	NA	NA	NA	DQB1*06:12	DQB1	DQB1*06	NA	NA
LALITLATCELYHYQ	ORF7a	Protein 7a	7	9710	DQA1*04:01-DQB1*06:14	II	34.382	34.382	MHCnuggetsII	NA	NA	NA	DQB1*06:14	DQB1	DQB1*06	NA	NA
LALITLATCELYHYQ	ORF7a	Protein 7a	7	9710	DQA1*04:01-DQB1*06:15	II	34.382	34.382	MHCnuggetsII	NA	NA	NA	DQB1*06:15	DQB1	DQB1*06	NA	NA
LALITLATCELYHYQ	ORF7a	Protein 7a	7	9710	DQA1*04:01-DQB1*06:16	II	34.382	34.382	MHCnuggetsII	NA	NA	NA	DQB1*06:16	DQB1	DQB1*06	NA	NA
LALITLATCELYHYQ	ORF7a	Protein 7a	7	9710	DQA1*04:01-DQB1*06:17	II	34.382	34.382	MHCnuggetsII	NA	NA	NA	DQB1*06:17	DQB1	DQB1*06	NA	NA
LALITLATCELYHYQ	ORF7a	Protein 7a	7	9710	DQA1*04:01-DQB1*06:18	II	34.382	34.382	MHCnuggetsII	NA	NA	NA	DQB1*06:18	DQB1	DQB1*06	NA	NA
LALITLATCELYHYQ	ORF7a	Protein 7a	7	9710	DQA1*04:01-DQB1*06:19	II	34.382	34.382	MHCnuggetsII	NA	NA	NA	DQB1*06:19	DQB1	DQB1*06	NA	NA
LALITLATCELYHYQ	ORF7a	Protein 7a	7	9710	DQA1*04:01-DQB1*06:21	II	34.382	34.382	MHCnuggetsII	NA	NA	NA	DQB1*06:21	DQB1	DQB1*06	NA	NA
LALITLATCELYHYQ	ORF7a	Protein 7a	7	9710	DQA1*04:01-DQB1*06:22	II	34.382	34.382	MHCnuggetsII	NA	NA	NA	DQB1*06:22	DQB1	DQB1*06	NA	NA
LALITLATCELYHYQ	ORF7a	Protein 7a	7	9710	DQA1*04:01-DQB1*06:23	II	34.382	34.382	MHCnuggetsII	NA	NA	NA	DQB1*06:23	DQB1	DQB1*06	NA	NA
LALITLATCELYHYQ	ORF7a	Protein 7a	7	9710	DQA1*04:01-DQB1*06:24	II	34.382	34.382	MHCnuggetsII	NA	NA	NA	DQB1*06:24	DQB1	DQB1*06	NA	NA
LALITLATCELYHYQ	ORF7a	Protein 7a	7	9710	DQA1*04:01-DQB1*06:25	II	34.382	34.382	MHCnuggetsII	NA	NA	NA	DQB1*06:25	DQB1	DQB1*06	NA	NA
LALITLATCELYHYQ	ORF7a	Protein 7a	7	9710	DQA1*04:01-DQB1*06:27	II	34.382	34.382	MHCnuggetsII	NA	NA	NA	DQB1*06:27	DQB1	DQB1*06	NA	NA
LALITLATCELYHYQ	ORF7a	Protein 7a	7	9710	DQA1*04:01-DQB1*06:28	II	34.382	34.382	MHCnuggetsII	NA	NA	NA	DQB1*06:28	DQB1	DQB1*06	NA	NA
LALITLATCELYHYQ	ORF7a	Protein 7a	7	9710	DQA1*04:01-DQB1*06:29	II	34.382	34.382	MHCnuggetsII	NA	NA	NA	DQB1*06:29	DQB1	DQB1*06	NA	NA
LALITLATCELYHYQ	ORF7a	Protein 7a	7	9710	DQA1*04:01-DQB1*06:30	II	34.382	34.382	MHCnuggetsII	NA	NA	NA	DQB1*06:30	DQB1	DQB1*06	NA	NA
LALITLATCELYHYQ	ORF7a	Protein 7a	7	9710	DQA1*04:01-DQB1*06:31	II	34.382	34.382	MHCnuggetsII	NA	NA	NA	DQB1*06:31	DQB1	DQB1*06	NA	NA
LALITLATCELYHYQ	ORF7a	Protein 7a	7	9710	DQA1*04:01-DQB1*06:32	II	34.382	34.382	MHCnuggetsII	NA	NA	NA	DQB1*06:32	DQB1	DQB1*06	NA	NA
LALITLATCELYHYQ	ORF7a	Protein 7a	7	9710	DQA1*04:01-DQB1*06:33	II	34.382	34.382	MHCnuggetsII	NA	NA	NA	DQB1*06:33	DQB1	DQB1*06	NA	NA
LALITLATCELYHYQ	ORF7a	Protein 7a	7	9710	DQA1*04:01-DQB1*06:35	II	34.382	34.382	MHCnuggetsII	NA	NA	NA	DQB1*06:35	DQB1	DQB1*06	NA	NA
LALITLATCELYHYQ	ORF7a	Protein 7a	7	9710	DQA1*04:01-DQB1*06:37	II	34.382	34.382	MHCnuggetsII	NA	NA	NA	DQB1*06:37	DQB1	DQB1*06	NA	NA
LALITLATCELYHYQ	ORF7a	Protein 7a	7	9710	DQA1*04:01-DQB1*06:40	II	34.382	34.382	MHCnuggetsII	NA	NA	NA	DQB1*06:40	DQB1	DQB1*06	NA	NA
LALITLATCELYHYQ	ORF7a	Protein 7a	7	9710	DQA1*04:01-DQB1*06:41	II	34.382	34.382	MHCnuggetsII	NA	NA	NA	DQB1*06:41	DQB1	DQB1*06	NA	NA
LALITLATCELYHYQ	ORF7a	Protein 7a	7	9710	DQA1*04:01-DQB1*06:42	II	34.382	34.382	MHCnuggetsII	NA	NA	NA	DQB1*06:42	DQB1	DQB1*06	NA	NA
LALITLATCELYHYQ	ORF7a	Protein 7a	7	9710	DQA1*04:01-DQB1*06:43	II	34.382	34.382	MHCnuggetsII	NA	NA	NA	DQB1*06:43	DQB1	DQB1*06	NA	NA
LALITLATCELYHYQ	ORF7a	Protein 7a	7	9710	DQA1*04:01-DQB1*06:44	II	34.382	34.382	MHCnuggetsII	NA	NA	NA	DQB1*06:44	DQB1	DQB1*06	NA	NA
LALITLATCELYHYQ	ORF7a	Protein 7a	7	9710	DQA1*04:02-DQB1*06:01	II	34.382	34.382	MHCnuggetsII	NA	NA	NA	DQB1*06:01	DQB1	DQB1*06	NA	NA
LALITLATCELYHYQ	ORF7a	Protein 7a	7	9710	DQA1*04:02-DQB1*06:03	II	34.382	34.382	MHCnuggetsII	NA	NA	NA	DQB1*06:03	DQB1	DQB1*06	NA	NA
LALITLATCELYHYQ	ORF7a	Protein 7a	7	9710	DQA1*04:02-DQB1*06:07	II	34.382	34.382	MHCnuggetsII	NA	NA	NA	DQB1*06:07	DQB1	DQB1*06	NA	NA
LALITLATCELYHYQ	ORF7a	Protein 7a	7	9710	DQA1*04:02-DQB1*06:08	II	34.382	34.382	MHCnuggetsII	NA	NA	NA	DQB1*06:08	DQB1	DQB1*06	NA	NA
LALITLATCELYHYQ	ORF7a	Protein 7a	7	9710	DQA1*04:02-DQB1*06:09	II	34.382	34.382	MHCnuggetsII	NA	NA	NA	DQB1*06:09	DQB1	DQB1*06	NA	NA
LALITLATCELYHYQ	ORF7a	Protein 7a	7	9710	DQA1*04:02-DQB1*06:10	II	34.382	34.382	MHCnuggetsII	NA	NA	NA	DQB1*06:10	DQB1	DQB1*06	NA	NA
LALITLATCELYHYQ	ORF7a	Protein 7a	7	9710	DQA1*04:02-DQB1*06:11	II	34.382	34.382	MHCnuggetsII	NA	NA	NA	DQB1*06:11	DQB1	DQB1*06	NA	NA
LALITLATCELYHYQ	ORF7a	Protein 7a	7	9710	DQA1*04:02-DQB1*06:12	II	34.382	34.382	MHCnuggetsII	NA	NA	NA	DQB1*06:12	DQB1	DQB1*06	NA	NA
LALITLATCELYHYQ	ORF7a	Protein 7a	7	9710	DQA1*04:02-DQB1*06:14	II	34.382	34.382	MHCnuggetsII	NA	NA	NA	DQB1*06:14	DQB1	DQB1*06	NA	NA
LALITLATCELYHYQ	ORF7a	Protein 7a	7	9710	DQA1*04:02-DQB1*06:15	II	34.382	34.382	MHCnuggetsII	NA	NA	NA	DQB1*06:15	DQB1	DQB1*06	NA	NA
LALITLATCELYHYQ	ORF7a	Protein 7a	7	9710	DQA1*04:02-DQB1*06:16	II	34.382	34.382	MHCnuggetsII	NA	NA	NA	DQB1*06:16	DQB1	DQB1*06	NA	NA
LALITLATCELYHYQ	ORF7a	Protein 7a	7	9710	DQA1*04:02-DQB1*06:17	II	34.382	34.382	MHCnuggetsII	NA	NA	NA	DQB1*06:17	DQB1	DQB1*06	NA	NA
LALITLATCELYHYQ	ORF7a	Protein 7a	7	9710	DQA1*04:02-DQB1*06:18	II	34.382	34.382	MHCnuggetsII	NA	NA	NA	DQB1*06:18	DQB1	DQB1*06	NA	NA
LALITLATCELYHYQ	ORF7a	Protein 7a	7	9710	DQA1*04:02-DQB1*06:19	II	34.382	34.382	MHCnuggetsII	NA	NA	NA	DQB1*06:19	DQB1	DQB1*06	NA	NA
LALITLATCELYHYQ	ORF7a	Protein 7a	7	9710	DQA1*04:02-DQB1*06:21	II	34.382	34.382	MHCnuggetsII	NA	NA	NA	DQB1*06:21	DQB1	DQB1*06	NA	NA
LALITLATCELYHYQ	ORF7a	Protein 7a	7	9710	DQA1*04:02-DQB1*06:22	II	34.382	34.382	MHCnuggetsII	NA	NA	NA	DQB1*06:22	DQB1	DQB1*06	NA	NA
LALITLATCELYHYQ	ORF7a	Protein 7a	7	9710	DQA1*04:02-DQB1*06:23	II	34.382	34.382	MHCnuggetsII	NA	NA	NA	DQB1*06:23	DQB1	DQB1*06	NA	NA
LALITLATCELYHYQ	ORF7a	Protein 7a	7	9710	DQA1*04:02-DQB1*06:24	II	34.382	34.382	MHCnuggetsII	NA	NA	NA	DQB1*06:24	DQB1	DQB1*06	NA	NA
LALITLATCELYHYQ	ORF7a	Protein 7a	7	9710	DQA1*04:02-DQB1*06:25	II	34.382	34.382	MHCnuggetsII	NA	NA	NA	DQB1*06:25	DQB1	DQB1*06	NA	NA
LALITLATCELYHYQ	ORF7a	Protein 7a	7	9710	DQA1*04:02-DQB1*06:27	II	34.382	34.382	MHCnuggetsII	NA	NA	NA	DQB1*06:27	DQB1	DQB1*06	NA	NA
LALITLATCELYHYQ	ORF7a	Protein 7a	7	9710	DQA1*04:02-DQB1*06:28	II	34.382	34.382	MHCnuggetsII	NA	NA	NA	DQB1*06:28	DQB1	DQB1*06	NA	NA
LALITLATCELYHYQ	ORF7a	Protein 7a	7	9710	DQA1*04:02-DQB1*06:29	II	34.382	34.382	MHCnuggetsII	NA	NA	NA	DQB1*06:29	DQB1	DQB1*06	NA	NA
LALITLATCELYHYQ	ORF7a	Protein 7a	7	9710	DQA1*04:02-DQB1*06:30	II	34.382	34.382	MHCnuggetsII	NA	NA	NA	DQB1*06:30	DQB1	DQB1*06	NA	NA
LALITLATCELYHYQ	ORF7a	Protein 7a	7	9710	DQA1*04:02-DQB1*06:31	II	34.382	34.382	MHCnuggetsII	NA	NA	NA	DQB1*06:31	DQB1	DQB1*06	NA	NA
LALITLATCELYHYQ	ORF7a	Protein 7a	7	9710	DQA1*04:02-DQB1*06:32	II	34.382	34.382	MHCnuggetsII	NA	NA	NA	DQB1*06:32	DQB1	DQB1*06	NA	NA
LALITLATCELYHYQ	ORF7a	Protein 7a	7	9710	DQA1*04:02-DQB1*06:33	II	34.382	34.382	MHCnuggetsII	NA	NA	NA	DQB1*06:33	DQB1	DQB1*06	NA	NA
LALITLATCELYHYQ	ORF7a	Protein 7a	7	9710	DQA1*04:02-DQB1*06:35	II	34.382	34.382	MHCnuggetsII	NA	NA	NA	DQB1*06:35	DQB1	DQB1*06	NA	NA
LALITLATCELYHYQ	ORF7a	Protein 7a	7	9710	DQA1*04:02-DQB1*06:37	II	34.382	34.382	MHCnuggetsII	NA	NA	NA	DQB1*06:37	DQB1	DQB1*06	NA	NA
LALITLATCELYHYQ	ORF7a	Protein 7a	7	9710	DQA1*04:02-DQB1*06:40	II	34.382	34.382	MHCnuggetsII	NA	NA	NA	DQB1*06:40	DQB1	DQB1*06	NA	NA
LALITLATCELYHYQ	ORF7a	Protein 7a	7	9710	DQA1*04:02-DQB1*06:41	II	34.382	34.382	MHCnuggetsII	NA	NA	NA	DQB1*06:41	DQB1	DQB1*06	NA	NA
LALITLATCELYHYQ	ORF7a	Protein 7a	7	9710	DQA1*04:02-DQB1*06:42	II	34.382	34.382	MHCnuggetsII	NA	NA	NA	DQB1*06:42	DQB1	DQB1*06	NA	NA
LALITLATCELYHYQ	ORF7a	Protein 7a	7	9710	DQA1*04:02-DQB1*06:43	II	34.382	34.382	MHCnuggetsII	NA	NA	NA	DQB1*06:43	DQB1	DQB1*06	NA	NA
LALITLATCELYHYQ	ORF7a	Protein 7a	7	9710	DQA1*04:02-DQB1*06:44	II	34.382	34.382	MHCnuggetsII	NA	NA	NA	DQB1*06:44	DQB1	DQB1*06	NA	NA
LALITLATCELYHYQ	ORF7a	Protein 7a	7	9710	DQA1*04:04-DQB1*06:01	II	34.382	34.382	MHCnuggetsII	NA	NA	NA	DQB1*06:01	DQB1	DQB1*06	NA	NA
LALITLATCELYHYQ	ORF7a	Protein 7a	7	9710	DQA1*04:04-DQB1*06:03	II	34.382	34.382	MHCnuggetsII	NA	NA	NA	DQB1*06:03	DQB1	DQB1*06	NA	NA
LALITLATCELYHYQ	ORF7a	Protein 7a	7	9710	DQA1*04:04-DQB1*06:07	II	34.382	34.382	MHCnuggetsII	NA	NA	NA	DQB1*06:07	DQB1	DQB1*06	NA	NA
LALITLATCELYHYQ	ORF7a	Protein 7a	7	9710	DQA1*04:04-DQB1*06:08	II	34.382	34.382	MHCnuggetsII	NA	NA	NA	DQB1*06:08	DQB1	DQB1*06	NA	NA
LALITLATCELYHYQ	ORF7a	Protein 7a	7	9710	DQA1*04:04-DQB1*06:09	II	34.382	34.382	MHCnuggetsII	NA	NA	NA	DQB1*06:09	DQB1	DQB1*06	NA	NA
LALITLATCELYHYQ	ORF7a	Protein 7a	7	9710	DQA1*04:04-DQB1*06:10	II	34.382	34.382	MHCnuggetsII	NA	NA	NA	DQB1*06:10	DQB1	DQB1*06	NA	NA
LALITLATCELYHYQ	ORF7a	Protein 7a	7	9710	DQA1*04:04-DQB1*06:11	II	34.382	34.382	MHCnuggetsII	NA	NA	NA	DQB1*06:11	DQB1	DQB1*06	NA	NA
LALITLATCELYHYQ	ORF7a	Protein 7a	7	9710	DQA1*04:04-DQB1*06:12	II	34.382	34.382	MHCnuggetsII	NA	NA	NA	DQB1*06:12	DQB1	DQB1*06	NA	NA
LALITLATCELYHYQ	ORF7a	Protein 7a	7	9710	DQA1*04:04-DQB1*06:14	II	34.382	34.382	MHCnuggetsII	NA	NA	NA	DQB1*06:14	DQB1	DQB1*06	NA	NA
LALITLATCELYHYQ	ORF7a	Protein 7a	7	9710	DQA1*04:04-DQB1*06:15	II	34.382	34.382	MHCnuggetsII	NA	NA	NA	DQB1*06:15	DQB1	DQB1*06	NA	NA
LALITLATCELYHYQ	ORF7a	Protein 7a	7	9710	DQA1*04:04-DQB1*06:16	II	34.382	34.382	MHCnuggetsII	NA	NA	NA	DQB1*06:16	DQB1	DQB1*06	NA	NA
LALITLATCELYHYQ	ORF7a	Protein 7a	7	9710	DQA1*04:04-DQB1*06:17	II	34.382	34.382	MHCnuggetsII	NA	NA	NA	DQB1*06:17	DQB1	DQB1*06	NA	NA
LALITLATCELYHYQ	ORF7a	Protein 7a	7	9710	DQA1*04:04-DQB1*06:18	II	34.382	34.382	MHCnuggetsII	NA	NA	NA	DQB1*06:18	DQB1	DQB1*06	NA	NA
LALITLATCELYHYQ	ORF7a	Protein 7a	7	9710	DQA1*04:04-DQB1*06:19	II	34.382	34.382	MHCnuggetsII	NA	NA	NA	DQB1*06:19	DQB1	DQB1*06	NA	NA
LALITLATCELYHYQ	ORF7a	Protein 7a	7	9710	DQA1*04:04-DQB1*06:21	II	34.382	34.382	MHCnuggetsII	NA	NA	NA	DQB1*06:21	DQB1	DQB1*06	NA	NA
LALITLATCELYHYQ	ORF7a	Protein 7a	7	9710	DQA1*04:04-DQB1*06:22	II	34.382	34.382	MHCnuggetsII	NA	NA	NA	DQB1*06:22	DQB1	DQB1*06	NA	NA
LALITLATCELYHYQ	ORF7a	Protein 7a	7	9710	DQA1*04:04-DQB1*06:23	II	34.382	34.382	MHCnuggetsII	NA	NA	NA	DQB1*06:23	DQB1	DQB1*06	NA	NA
LALITLATCELYHYQ	ORF7a	Protein 7a	7	9710	DQA1*04:04-DQB1*06:24	II	34.382	34.382	MHCnuggetsII	NA	NA	NA	DQB1*06:24	DQB1	DQB1*06	NA	NA
LALITLATCELYHYQ	ORF7a	Protein 7a	7	9710	DQA1*04:04-DQB1*06:25	II	34.382	34.382	MHCnuggetsII	NA	NA	NA	DQB1*06:25	DQB1	DQB1*06	NA	NA
LALITLATCELYHYQ	ORF7a	Protein 7a	7	9710	DQA1*04:04-DQB1*06:27	II	34.382	34.382	MHCnuggetsII	NA	NA	NA	DQB1*06:27	DQB1	DQB1*06	NA	NA
LALITLATCELYHYQ	ORF7a	Protein 7a	7	9710	DQA1*04:04-DQB1*06:28	II	34.382	34.382	MHCnuggetsII	NA	NA	NA	DQB1*06:28	DQB1	DQB1*06	NA	NA
LALITLATCELYHYQ	ORF7a	Protein 7a	7	9710	DQA1*04:04-DQB1*06:29	II	34.382	34.382	MHCnuggetsII	NA	NA	NA	DQB1*06:29	DQB1	DQB1*06	NA	NA
LALITLATCELYHYQ	ORF7a	Protein 7a	7	9710	DQA1*04:04-DQB1*06:30	II	34.382	34.382	MHCnuggetsII	NA	NA	NA	DQB1*06:30	DQB1	DQB1*06	NA	NA
LALITLATCELYHYQ	ORF7a	Protein 7a	7	9710	DQA1*04:04-DQB1*06:31	II	34.382	34.382	MHCnuggetsII	NA	NA	NA	DQB1*06:31	DQB1	DQB1*06	NA	NA
LALITLATCELYHYQ	ORF7a	Protein 7a	7	9710	DQA1*04:04-DQB1*06:32	II	34.382	34.382	MHCnuggetsII	NA	NA	NA	DQB1*06:32	DQB1	DQB1*06	NA	NA
LALITLATCELYHYQ	ORF7a	Protein 7a	7	9710	DQA1*04:04-DQB1*06:33	II	34.382	34.382	MHCnuggetsII	NA	NA	NA	DQB1*06:33	DQB1	DQB1*06	NA	NA
LALITLATCELYHYQ	ORF7a	Protein 7a	7	9710	DQA1*04:04-DQB1*06:35	II	34.382	34.382	MHCnuggetsII	NA	NA	NA	DQB1*06:35	DQB1	DQB1*06	NA	NA
LALITLATCELYHYQ	ORF7a	Protein 7a	7	9710	DQA1*04:04-DQB1*06:37	II	34.382	34.382	MHCnuggetsII	NA	NA	NA	DQB1*06:37	DQB1	DQB1*06	NA	NA
LALITLATCELYHYQ	ORF7a	Protein 7a	7	9710	DQA1*04:04-DQB1*06:40	II	34.382	34.382	MHCnuggetsII	NA	NA	NA	DQB1*06:40	DQB1	DQB1*06	NA	NA
LALITLATCELYHYQ	ORF7a	Protein 7a	7	9710	DQA1*04:04-DQB1*06:41	II	34.382	34.382	MHCnuggetsII	NA	NA	NA	DQB1*06:41	DQB1	DQB1*06	NA	NA
LALITLATCELYHYQ	ORF7a	Protein 7a	7	9710	DQA1*04:04-DQB1*06:42	II	34.382	34.382	MHCnuggetsII	NA	NA	NA	DQB1*06:42	DQB1	DQB1*06	NA	NA
LALITLATCELYHYQ	ORF7a	Protein 7a	7	9710	DQA1*04:04-DQB1*06:43	II	34.382	34.382	MHCnuggetsII	NA	NA	NA	DQB1*06:43	DQB1	DQB1*06	NA	NA
LALITLATCELYHYQ	ORF7a	Protein 7a	7	9710	DQA1*04:04-DQB1*06:44	II	34.382	34.382	MHCnuggetsII	NA	NA	NA	DQB1*06:44	DQB1	DQB1*06	NA	NA
LAPLLSAGIFGADPI	ORF1ab	ORF1ab polyprotein	1145	1246	DQA1*03:01-DQB1*06:01	II	422.959	218.58	NetMHCIIpan	NA	NA	NA	DQB1*06:01	DQB1	DQB1*06	NA	NA
LAPLLSAGIFGADPI	ORF1ab	ORF1ab polyprotein	1145	1246	DQA1*03:01-DQB1*06:35	II	422.959	218.58	NetMHCIIpan	NA	NA	NA	DQB1*06:35	DQB1	DQB1*06	NA	NA
LAPLLSAGIFGADPI	ORF1ab	ORF1ab polyprotein	1145	1246	DQA1*03:01-DQB1*06:43	II	422.959	218.58	NetMHCIIpan	NA	NA	NA	DQB1*06:43	DQB1	DQB1*06	NA	NA
LAPLLSAGIFGADPI	ORF1ab	ORF1ab polyprotein	1145	1246	DQA1*03:02-DQB1*06:01	II	422.959	218.58	NetMHCIIpan	NA	NA	NA	DQB1*06:01	DQB1	DQB1*06	NA	NA
LAPLLSAGIFGADPI	ORF1ab	ORF1ab polyprotein	1145	1246	DQA1*03:02-DQB1*06:35	II	422.959	218.58	NetMHCIIpan	NA	NA	NA	DQB1*06:35	DQB1	DQB1*06	NA	NA
LAPLLSAGIFGADPI	ORF1ab	ORF1ab polyprotein	1145	1246	DQA1*03:02-DQB1*06:43	II	422.959	218.58	NetMHCIIpan	NA	NA	NA	DQB1*06:43	DQB1	DQB1*06	NA	NA
LAPLLSAGIFGADPI	ORF1ab	ORF1ab polyprotein	1145	1246	DQA1*03:03-DQB1*06:01	II	422.959	218.58	NetMHCIIpan	NA	NA	NA	DQB1*06:01	DQB1	DQB1*06	NA	NA
LAPLLSAGIFGADPI	ORF1ab	ORF1ab polyprotein	1145	1246	DQA1*03:03-DQB1*06:35	II	422.959	218.58	NetMHCIIpan	NA	NA	NA	DQB1*06:35	DQB1	DQB1*06	NA	NA
LAPLLSAGIFGADPI	ORF1ab	ORF1ab polyprotein	1145	1246	DQA1*03:03-DQB1*06:43	II	422.959	218.58	NetMHCIIpan	NA	NA	NA	DQB1*06:43	DQB1	DQB1*06	NA	NA
LAPLLSAGIFGADPI	ORF1ab	ORF1ab polyprotein	1145	1246	DQA1*04:01-DQB1*06:01	II	343.371	170.78	NetMHCIIpan	NA	NA	NA	DQB1*06:01	DQB1	DQB1*06	NA	NA
LAPLLSAGIFGADPI	ORF1ab	ORF1ab polyprotein	1145	1246	DQA1*04:01-DQB1*06:35	II	343.371	170.78	NetMHCIIpan	NA	NA	NA	DQB1*06:35	DQB1	DQB1*06	NA	NA
LAPLLSAGIFGADPI	ORF1ab	ORF1ab polyprotein	1145	1246	DQA1*04:01-DQB1*06:43	II	343.371	170.78	NetMHCIIpan	NA	NA	NA	DQB1*06:43	DQB1	DQB1*06	NA	NA
LAPLLSAGIFGADPI	ORF1ab	ORF1ab polyprotein	1145	1246	DQA1*04:02-DQB1*06:01	II	343.371	170.78	NetMHCIIpan	NA	NA	NA	DQB1*06:01	DQB1	DQB1*06	NA	NA
LAPLLSAGIFGADPI	ORF1ab	ORF1ab polyprotein	1145	1246	DQA1*04:02-DQB1*06:35	II	343.371	170.78	NetMHCIIpan	NA	NA	NA	DQB1*06:35	DQB1	DQB1*06	NA	NA
LAPLLSAGIFGADPI	ORF1ab	ORF1ab polyprotein	1145	1246	DQA1*04:02-DQB1*06:43	II	343.371	170.78	NetMHCIIpan	NA	NA	NA	DQB1*06:43	DQB1	DQB1*06	NA	NA
LAPLLSAGIFGADPI	ORF1ab	ORF1ab polyprotein	1145	1246	DQA1*04:04-DQB1*06:01	II	343.371	170.78	NetMHCIIpan	NA	NA	NA	DQB1*06:01	DQB1	DQB1*06	NA	NA
LAPLLSAGIFGADPI	ORF1ab	ORF1ab polyprotein	1145	1246	DQA1*04:04-DQB1*06:35	II	343.371	170.78	NetMHCIIpan	NA	NA	NA	DQB1*06:35	DQB1	DQB1*06	NA	NA
LAPLLSAGIFGADPI	ORF1ab	ORF1ab polyprotein	1145	1246	DQA1*04:04-DQB1*06:43	II	343.371	170.78	NetMHCIIpan	NA	NA	NA	DQB1*06:43	DQB1	DQB1*06	NA	NA
LAPLLSAGIFGADPI	ORF1ab	ORF1ab polyprotein	1145	1246	DQA1*05:01-DQB1*06:01	II	66.219	45.05	NetMHCIIpan	NA	NA	NA	DQB1*06:01	DQB1	DQB1*06	NA	NA
LAPLLSAGIFGADPI	ORF1ab	ORF1ab polyprotein	1145	1246	DQA1*05:01-DQB1*06:03	II	60.254	33.12	NetMHCIIpan	NA	NA	NA	DQB1*06:03	DQB1	DQB1*06	NA	NA
LAPLLSAGIFGADPI	ORF1ab	ORF1ab polyprotein	1145	1246	DQA1*05:01-DQB1*06:04	II	65.849	44.31	NetMHCIIpan	NA	NA	NA	DQB1*06:04	DQB1	DQB1*06	NA	NA
LAPLLSAGIFGADPI	ORF1ab	ORF1ab polyprotein	1145	1246	DQA1*05:01-DQB1*06:07	II	65.694	44	NetMHCIIpan	NA	NA	NA	DQB1*06:07	DQB1	DQB1*06	NA	NA
LAPLLSAGIFGADPI	ORF1ab	ORF1ab polyprotein	1145	1246	DQA1*05:01-DQB1*06:08	II	59.589	31.79	NetMHCIIpan	NA	NA	NA	DQB1*06:08	DQB1	DQB1*06	NA	NA
LAPLLSAGIFGADPI	ORF1ab	ORF1ab polyprotein	1145	1246	DQA1*05:01-DQB1*06:09	II	69.544	51.7	NetMHCIIpan	NA	NA	NA	DQB1*06:09	DQB1	DQB1*06	NA	NA
LAPLLSAGIFGADPI	ORF1ab	ORF1ab polyprotein	1145	1246	DQA1*05:01-DQB1*06:10	II	59.904	32.42	NetMHCIIpan	NA	NA	NA	DQB1*06:10	DQB1	DQB1*06	NA	NA
LAPLLSAGIFGADPI	ORF1ab	ORF1ab polyprotein	1145	1246	DQA1*05:01-DQB1*06:11	II	62.834	38.28	NetMHCIIpan	NA	NA	NA	DQB1*06:11	DQB1	DQB1*06	NA	NA
LAPLLSAGIFGADPI	ORF1ab	ORF1ab polyprotein	1145	1246	DQA1*05:01-DQB1*06:12	II	64.739	42.09	NetMHCIIpan	NA	NA	NA	DQB1*06:12	DQB1	DQB1*06	NA	NA
LAPLLSAGIFGADPI	ORF1ab	ORF1ab polyprotein	1145	1246	DQA1*05:01-DQB1*06:14	II	64.089	40.79	NetMHCIIpan	NA	NA	NA	DQB1*06:14	DQB1	DQB1*06	NA	NA
LAPLLSAGIFGADPI	ORF1ab	ORF1ab polyprotein	1145	1246	DQA1*05:01-DQB1*06:15	II	81.244	75.1	NetMHCIIpan	NA	NA	NA	DQB1*06:15	DQB1	DQB1*06	NA	NA
LAPLLSAGIFGADPI	ORF1ab	ORF1ab polyprotein	1145	1246	DQA1*05:01-DQB1*06:16	II	68.284	49.18	NetMHCIIpan	NA	NA	NA	DQB1*06:16	DQB1	DQB1*06	NA	NA
LAPLLSAGIFGADPI	ORF1ab	ORF1ab polyprotein	1145	1246	DQA1*05:01-DQB1*06:17	II	60.194	33	NetMHCIIpan	NA	NA	NA	DQB1*06:17	DQB1	DQB1*06	NA	NA
LAPLLSAGIFGADPI	ORF1ab	ORF1ab polyprotein	1145	1246	DQA1*05:01-DQB1*06:18	II	67.824	48.26	NetMHCIIpan	NA	NA	NA	DQB1*06:18	DQB1	DQB1*06	NA	NA
LAPLLSAGIFGADPI	ORF1ab	ORF1ab polyprotein	1145	1246	DQA1*05:01-DQB1*06:19	II	68.284	49.18	NetMHCIIpan	NA	NA	NA	DQB1*06:19	DQB1	DQB1*06	NA	NA
LAPLLSAGIFGADPI	ORF1ab	ORF1ab polyprotein	1145	1246	DQA1*05:01-DQB1*06:21	II	58.604	29.82	NetMHCIIpan	NA	NA	NA	DQB1*06:21	DQB1	DQB1*06	NA	NA
LAPLLSAGIFGADPI	ORF1ab	ORF1ab polyprotein	1145	1246	DQA1*05:01-DQB1*06:22	II	87.387	87.3875	MHCnuggetsII	NA	NA	NA	DQB1*06:22	DQB1	DQB1*06	NA	NA
LAPLLSAGIFGADPI	ORF1ab	ORF1ab polyprotein	1145	1246	DQA1*05:01-DQB1*06:23	II	72.694	58	NetMHCIIpan	NA	NA	NA	DQB1*06:23	DQB1	DQB1*06	NA	NA
LAPLLSAGIFGADPI	ORF1ab	ORF1ab polyprotein	1145	1246	DQA1*05:01-DQB1*06:24	II	69.419	51.45	NetMHCIIpan	NA	NA	NA	DQB1*06:24	DQB1	DQB1*06	NA	NA
LAPLLSAGIFGADPI	ORF1ab	ORF1ab polyprotein	1145	1246	DQA1*05:01-DQB1*06:25	II	60.329	33.27	NetMHCIIpan	NA	NA	NA	DQB1*06:25	DQB1	DQB1*06	NA	NA
LAPLLSAGIFGADPI	ORF1ab	ORF1ab polyprotein	1145	1246	DQA1*05:01-DQB1*06:27	II	64.369	41.35	NetMHCIIpan	NA	NA	NA	DQB1*06:27	DQB1	DQB1*06	NA	NA
LAPLLSAGIFGADPI	ORF1ab	ORF1ab polyprotein	1145	1246	DQA1*05:01-DQB1*06:28	II	60.254	33.12	NetMHCIIpan	NA	NA	NA	DQB1*06:28	DQB1	DQB1*06	NA	NA
LAPLLSAGIFGADPI	ORF1ab	ORF1ab polyprotein	1145	1246	DQA1*05:01-DQB1*06:29	II	67.134	46.88	NetMHCIIpan	NA	NA	NA	DQB1*06:29	DQB1	DQB1*06	NA	NA
LAPLLSAGIFGADPI	ORF1ab	ORF1ab polyprotein	1145	1246	DQA1*05:01-DQB1*06:30	II	61.764	36.14	NetMHCIIpan	NA	NA	NA	DQB1*06:30	DQB1	DQB1*06	NA	NA
LAPLLSAGIFGADPI	ORF1ab	ORF1ab polyprotein	1145	1246	DQA1*05:01-DQB1*06:31	II	60.254	33.12	NetMHCIIpan	NA	NA	NA	DQB1*06:31	DQB1	DQB1*06	NA	NA
LAPLLSAGIFGADPI	ORF1ab	ORF1ab polyprotein	1145	1246	DQA1*05:01-DQB1*06:32	II	68.854	50.32	NetMHCIIpan	NA	NA	NA	DQB1*06:32	DQB1	DQB1*06	NA	NA
LAPLLSAGIFGADPI	ORF1ab	ORF1ab polyprotein	1145	1246	DQA1*05:01-DQB1*06:33	II	64.759	42.13	NetMHCIIpan	NA	NA	NA	DQB1*06:33	DQB1	DQB1*06	NA	NA
LAPLLSAGIFGADPI	ORF1ab	ORF1ab polyprotein	1145	1246	DQA1*05:01-DQB1*06:34	II	65.849	44.31	NetMHCIIpan	NA	NA	NA	DQB1*06:34	DQB1	DQB1*06	NA	NA
LAPLLSAGIFGADPI	ORF1ab	ORF1ab polyprotein	1145	1246	DQA1*05:01-DQB1*06:35	II	66.219	45.05	NetMHCIIpan	NA	NA	NA	DQB1*06:35	DQB1	DQB1*06	NA	NA
LAPLLSAGIFGADPI	ORF1ab	ORF1ab polyprotein	1145	1246	DQA1*05:01-DQB1*06:36	II	65.849	44.31	NetMHCIIpan	NA	NA	NA	DQB1*06:36	DQB1	DQB1*06	NA	NA
LAPLLSAGIFGADPI	ORF1ab	ORF1ab polyprotein	1145	1246	DQA1*05:01-DQB1*06:37	II	82.199	77.01	NetMHCIIpan	NA	NA	NA	DQB1*06:37	DQB1	DQB1*06	NA	NA
LAPLLSAGIFGADPI	ORF1ab	ORF1ab polyprotein	1145	1246	DQA1*05:01-DQB1*06:38	II	65.849	44.31	NetMHCIIpan	NA	NA	NA	DQB1*06:38	DQB1	DQB1*06	NA	NA
LAPLLSAGIFGADPI	ORF1ab	ORF1ab polyprotein	1145	1246	DQA1*05:01-DQB1*06:39	II	65.849	44.31	NetMHCIIpan	NA	NA	NA	DQB1*06:39	DQB1	DQB1*06	NA	NA
LAPLLSAGIFGADPI	ORF1ab	ORF1ab polyprotein	1145	1246	DQA1*05:01-DQB1*06:40	II	60.254	33.12	NetMHCIIpan	NA	NA	NA	DQB1*06:40	DQB1	DQB1*06	NA	NA
LAPLLSAGIFGADPI	ORF1ab	ORF1ab polyprotein	1145	1246	DQA1*05:01-DQB1*06:41	II	60.254	33.12	NetMHCIIpan	NA	NA	NA	DQB1*06:41	DQB1	DQB1*06	NA	NA
LAPLLSAGIFGADPI	ORF1ab	ORF1ab polyprotein	1145	1246	DQA1*05:01-DQB1*06:42	II	66.974	46.56	NetMHCIIpan	NA	NA	NA	DQB1*06:42	DQB1	DQB1*06	NA	NA
LAPLLSAGIFGADPI	ORF1ab	ORF1ab polyprotein	1145	1246	DQA1*05:01-DQB1*06:43	II	66.219	45.05	NetMHCIIpan	NA	NA	NA	DQB1*06:43	DQB1	DQB1*06	NA	NA
LAPLLSAGIFGADPI	ORF1ab	ORF1ab polyprotein	1145	1246	DQA1*05:01-DQB1*06:44	II	60.254	33.12	NetMHCIIpan	NA	NA	NA	DQB1*06:44	DQB1	DQB1*06	NA	NA
LAPLLSAGIFGADPI	ORF1ab	ORF1ab polyprotein	1145	1246	DQA1*05:03-DQB1*06:01	II	66.219	45.05	NetMHCIIpan	NA	NA	NA	DQB1*06:01	DQB1	DQB1*06	NA	NA
LAPLLSAGIFGADPI	ORF1ab	ORF1ab polyprotein	1145	1246	DQA1*05:03-DQB1*06:03	II	60.254	33.12	NetMHCIIpan	NA	NA	NA	DQB1*06:03	DQB1	DQB1*06	NA	NA
LAPLLSAGIFGADPI	ORF1ab	ORF1ab polyprotein	1145	1246	DQA1*05:03-DQB1*06:04	II	65.849	44.31	NetMHCIIpan	NA	NA	NA	DQB1*06:04	DQB1	DQB1*06	NA	NA
LAPLLSAGIFGADPI	ORF1ab	ORF1ab polyprotein	1145	1246	DQA1*05:03-DQB1*06:07	II	65.694	44	NetMHCIIpan	NA	NA	NA	DQB1*06:07	DQB1	DQB1*06	NA	NA
LAPLLSAGIFGADPI	ORF1ab	ORF1ab polyprotein	1145	1246	DQA1*05:03-DQB1*06:08	II	59.589	31.79	NetMHCIIpan	NA	NA	NA	DQB1*06:08	DQB1	DQB1*06	NA	NA
LAPLLSAGIFGADPI	ORF1ab	ORF1ab polyprotein	1145	1246	DQA1*05:03-DQB1*06:09	II	69.544	51.7	NetMHCIIpan	NA	NA	NA	DQB1*06:09	DQB1	DQB1*06	NA	NA
LAPLLSAGIFGADPI	ORF1ab	ORF1ab polyprotein	1145	1246	DQA1*05:03-DQB1*06:10	II	59.904	32.42	NetMHCIIpan	NA	NA	NA	DQB1*06:10	DQB1	DQB1*06	NA	NA
LAPLLSAGIFGADPI	ORF1ab	ORF1ab polyprotein	1145	1246	DQA1*05:03-DQB1*06:11	II	62.834	38.28	NetMHCIIpan	NA	NA	NA	DQB1*06:11	DQB1	DQB1*06	NA	NA
LAPLLSAGIFGADPI	ORF1ab	ORF1ab polyprotein	1145	1246	DQA1*05:03-DQB1*06:12	II	64.739	42.09	NetMHCIIpan	NA	NA	NA	DQB1*06:12	DQB1	DQB1*06	NA	NA
LAPLLSAGIFGADPI	ORF1ab	ORF1ab polyprotein	1145	1246	DQA1*05:03-DQB1*06:14	II	64.089	40.79	NetMHCIIpan	NA	NA	NA	DQB1*06:14	DQB1	DQB1*06	NA	NA
LAPLLSAGIFGADPI	ORF1ab	ORF1ab polyprotein	1145	1246	DQA1*05:03-DQB1*06:15	II	81.244	75.1	NetMHCIIpan	NA	NA	NA	DQB1*06:15	DQB1	DQB1*06	NA	NA
LAPLLSAGIFGADPI	ORF1ab	ORF1ab polyprotein	1145	1246	DQA1*05:03-DQB1*06:16	II	68.284	49.18	NetMHCIIpan	NA	NA	NA	DQB1*06:16	DQB1	DQB1*06	NA	NA
LAPLLSAGIFGADPI	ORF1ab	ORF1ab polyprotein	1145	1246	DQA1*05:03-DQB1*06:17	II	60.194	33	NetMHCIIpan	NA	NA	NA	DQB1*06:17	DQB1	DQB1*06	NA	NA
LAPLLSAGIFGADPI	ORF1ab	ORF1ab polyprotein	1145	1246	DQA1*05:03-DQB1*06:18	II	67.824	48.26	NetMHCIIpan	NA	NA	NA	DQB1*06:18	DQB1	DQB1*06	NA	NA
LAPLLSAGIFGADPI	ORF1ab	ORF1ab polyprotein	1145	1246	DQA1*05:03-DQB1*06:19	II	68.284	49.18	NetMHCIIpan	NA	NA	NA	DQB1*06:19	DQB1	DQB1*06	NA	NA
LAPLLSAGIFGADPI	ORF1ab	ORF1ab polyprotein	1145	1246	DQA1*05:03-DQB1*06:21	II	58.604	29.82	NetMHCIIpan	NA	NA	NA	DQB1*06:21	DQB1	DQB1*06	NA	NA
LAPLLSAGIFGADPI	ORF1ab	ORF1ab polyprotein	1145	1246	DQA1*05:03-DQB1*06:22	II	87.387	87.3875	MHCnuggetsII	NA	NA	NA	DQB1*06:22	DQB1	DQB1*06	NA	NA
LAPLLSAGIFGADPI	ORF1ab	ORF1ab polyprotein	1145	1246	DQA1*05:03-DQB1*06:23	II	72.694	58	NetMHCIIpan	NA	NA	NA	DQB1*06:23	DQB1	DQB1*06	NA	NA
LAPLLSAGIFGADPI	ORF1ab	ORF1ab polyprotein	1145	1246	DQA1*05:03-DQB1*06:24	II	69.419	51.45	NetMHCIIpan	NA	NA	NA	DQB1*06:24	DQB1	DQB1*06	NA	NA
LAPLLSAGIFGADPI	ORF1ab	ORF1ab polyprotein	1145	1246	DQA1*05:03-DQB1*06:25	II	60.329	33.27	NetMHCIIpan	NA	NA	NA	DQB1*06:25	DQB1	DQB1*06	NA	NA
LAPLLSAGIFGADPI	ORF1ab	ORF1ab polyprotein	1145	1246	DQA1*05:03-DQB1*06:27	II	64.369	41.35	NetMHCIIpan	NA	NA	NA	DQB1*06:27	DQB1	DQB1*06	NA	NA
LAPLLSAGIFGADPI	ORF1ab	ORF1ab polyprotein	1145	1246	DQA1*05:03-DQB1*06:28	II	60.254	33.12	NetMHCIIpan	NA	NA	NA	DQB1*06:28	DQB1	DQB1*06	NA	NA
LAPLLSAGIFGADPI	ORF1ab	ORF1ab polyprotein	1145	1246	DQA1*05:03-DQB1*06:29	II	67.134	46.88	NetMHCIIpan	NA	NA	NA	DQB1*06:29	DQB1	DQB1*06	NA	NA
LAPLLSAGIFGADPI	ORF1ab	ORF1ab polyprotein	1145	1246	DQA1*05:03-DQB1*06:30	II	61.764	36.14	NetMHCIIpan	NA	NA	NA	DQB1*06:30	DQB1	DQB1*06	NA	NA
LAPLLSAGIFGADPI	ORF1ab	ORF1ab polyprotein	1145	1246	DQA1*05:03-DQB1*06:31	II	60.254	33.12	NetMHCIIpan	NA	NA	NA	DQB1*06:31	DQB1	DQB1*06	NA	NA
LAPLLSAGIFGADPI	ORF1ab	ORF1ab polyprotein	1145	1246	DQA1*05:03-DQB1*06:32	II	68.854	50.32	NetMHCIIpan	NA	NA	NA	DQB1*06:32	DQB1	DQB1*06	NA	NA
LAPLLSAGIFGADPI	ORF1ab	ORF1ab polyprotein	1145	1246	DQA1*05:03-DQB1*06:33	II	64.759	42.13	NetMHCIIpan	NA	NA	NA	DQB1*06:33	DQB1	DQB1*06	NA	NA
LAPLLSAGIFGADPI	ORF1ab	ORF1ab polyprotein	1145	1246	DQA1*05:03-DQB1*06:34	II	65.849	44.31	NetMHCIIpan	NA	NA	NA	DQB1*06:34	DQB1	DQB1*06	NA	NA
LAPLLSAGIFGADPI	ORF1ab	ORF1ab polyprotein	1145	1246	DQA1*05:03-DQB1*06:35	II	66.219	45.05	NetMHCIIpan	NA	NA	NA	DQB1*06:35	DQB1	DQB1*06	NA	NA
LAPLLSAGIFGADPI	ORF1ab	ORF1ab polyprotein	1145	1246	DQA1*05:03-DQB1*06:36	II	65.849	44.31	NetMHCIIpan	NA	NA	NA	DQB1*06:36	DQB1	DQB1*06	NA	NA
LAPLLSAGIFGADPI	ORF1ab	ORF1ab polyprotein	1145	1246	DQA1*05:03-DQB1*06:37	II	82.199	77.01	NetMHCIIpan	NA	NA	NA	DQB1*06:37	DQB1	DQB1*06	NA	NA
LAPLLSAGIFGADPI	ORF1ab	ORF1ab polyprotein	1145	1246	DQA1*05:03-DQB1*06:38	II	65.849	44.31	NetMHCIIpan	NA	NA	NA	DQB1*06:38	DQB1	DQB1*06	NA	NA
LAPLLSAGIFGADPI	ORF1ab	ORF1ab polyprotein	1145	1246	DQA1*05:03-DQB1*06:39	II	65.849	44.31	NetMHCIIpan	NA	NA	NA	DQB1*06:39	DQB1	DQB1*06	NA	NA
LAPLLSAGIFGADPI	ORF1ab	ORF1ab polyprotein	1145	1246	DQA1*05:03-DQB1*06:40	II	60.254	33.12	NetMHCIIpan	NA	NA	NA	DQB1*06:40	DQB1	DQB1*06	NA	NA
LAPLLSAGIFGADPI	ORF1ab	ORF1ab polyprotein	1145	1246	DQA1*05:03-DQB1*06:41	II	60.254	33.12	NetMHCIIpan	NA	NA	NA	DQB1*06:41	DQB1	DQB1*06	NA	NA
LAPLLSAGIFGADPI	ORF1ab	ORF1ab polyprotein	1145	1246	DQA1*05:03-DQB1*06:42	II	66.974	46.56	NetMHCIIpan	NA	NA	NA	DQB1*06:42	DQB1	DQB1*06	NA	NA
LAPLLSAGIFGADPI	ORF1ab	ORF1ab polyprotein	1145	1246	DQA1*05:03-DQB1*06:43	II	66.219	45.05	NetMHCIIpan	NA	NA	NA	DQB1*06:43	DQB1	DQB1*06	NA	NA
LAPLLSAGIFGADPI	ORF1ab	ORF1ab polyprotein	1145	1246	DQA1*05:03-DQB1*06:44	II	60.254	33.12	NetMHCIIpan	NA	NA	NA	DQB1*06:44	DQB1	DQB1*06	NA	NA
LAPLLSAGIFGADPI	ORF1ab	ORF1ab polyprotein	1145	1246	DQA1*05:04-DQB1*06:01	II	66.219	45.05	NetMHCIIpan	NA	NA	NA	DQB1*06:01	DQB1	DQB1*06	NA	NA
LAPLLSAGIFGADPI	ORF1ab	ORF1ab polyprotein	1145	1246	DQA1*05:04-DQB1*06:03	II	60.254	33.12	NetMHCIIpan	NA	NA	NA	DQB1*06:03	DQB1	DQB1*06	NA	NA
LAPLLSAGIFGADPI	ORF1ab	ORF1ab polyprotein	1145	1246	DQA1*05:04-DQB1*06:04	II	65.849	44.31	NetMHCIIpan	NA	NA	NA	DQB1*06:04	DQB1	DQB1*06	NA	NA
LAPLLSAGIFGADPI	ORF1ab	ORF1ab polyprotein	1145	1246	DQA1*05:04-DQB1*06:07	II	65.694	44	NetMHCIIpan	NA	NA	NA	DQB1*06:07	DQB1	DQB1*06	NA	NA
LAPLLSAGIFGADPI	ORF1ab	ORF1ab polyprotein	1145	1246	DQA1*05:04-DQB1*06:08	II	59.589	31.79	NetMHCIIpan	NA	NA	NA	DQB1*06:08	DQB1	DQB1*06	NA	NA
LAPLLSAGIFGADPI	ORF1ab	ORF1ab polyprotein	1145	1246	DQA1*05:04-DQB1*06:09	II	69.544	51.7	NetMHCIIpan	NA	NA	NA	DQB1*06:09	DQB1	DQB1*06	NA	NA
LAPLLSAGIFGADPI	ORF1ab	ORF1ab polyprotein	1145	1246	DQA1*05:04-DQB1*06:10	II	59.904	32.42	NetMHCIIpan	NA	NA	NA	DQB1*06:10	DQB1	DQB1*06	NA	NA
LAPLLSAGIFGADPI	ORF1ab	ORF1ab polyprotein	1145	1246	DQA1*05:04-DQB1*06:11	II	62.834	38.28	NetMHCIIpan	NA	NA	NA	DQB1*06:11	DQB1	DQB1*06	NA	NA
LAPLLSAGIFGADPI	ORF1ab	ORF1ab polyprotein	1145	1246	DQA1*05:04-DQB1*06:12	II	64.739	42.09	NetMHCIIpan	NA	NA	NA	DQB1*06:12	DQB1	DQB1*06	NA	NA
LAPLLSAGIFGADPI	ORF1ab	ORF1ab polyprotein	1145	1246	DQA1*05:04-DQB1*06:14	II	64.089	40.79	NetMHCIIpan	NA	NA	NA	DQB1*06:14	DQB1	DQB1*06	NA	NA
LAPLLSAGIFGADPI	ORF1ab	ORF1ab polyprotein	1145	1246	DQA1*05:04-DQB1*06:15	II	81.244	75.1	NetMHCIIpan	NA	NA	NA	DQB1*06:15	DQB1	DQB1*06	NA	NA
LAPLLSAGIFGADPI	ORF1ab	ORF1ab polyprotein	1145	1246	DQA1*05:04-DQB1*06:16	II	68.284	49.18	NetMHCIIpan	NA	NA	NA	DQB1*06:16	DQB1	DQB1*06	NA	NA
LAPLLSAGIFGADPI	ORF1ab	ORF1ab polyprotein	1145	1246	DQA1*05:04-DQB1*06:17	II	60.194	33	NetMHCIIpan	NA	NA	NA	DQB1*06:17	DQB1	DQB1*06	NA	NA
LAPLLSAGIFGADPI	ORF1ab	ORF1ab polyprotein	1145	1246	DQA1*05:04-DQB1*06:18	II	67.824	48.26	NetMHCIIpan	NA	NA	NA	DQB1*06:18	DQB1	DQB1*06	NA	NA
LAPLLSAGIFGADPI	ORF1ab	ORF1ab polyprotein	1145	1246	DQA1*05:04-DQB1*06:19	II	68.284	49.18	NetMHCIIpan	NA	NA	NA	DQB1*06:19	DQB1	DQB1*06	NA	NA
LAPLLSAGIFGADPI	ORF1ab	ORF1ab polyprotein	1145	1246	DQA1*05:04-DQB1*06:21	II	58.604	29.82	NetMHCIIpan	NA	NA	NA	DQB1*06:21	DQB1	DQB1*06	NA	NA
LAPLLSAGIFGADPI	ORF1ab	ORF1ab polyprotein	1145	1246	DQA1*05:04-DQB1*06:22	II	87.387	87.3875	MHCnuggetsII	NA	NA	NA	DQB1*06:22	DQB1	DQB1*06	NA	NA
LAPLLSAGIFGADPI	ORF1ab	ORF1ab polyprotein	1145	1246	DQA1*05:04-DQB1*06:23	II	72.694	58	NetMHCIIpan	NA	NA	NA	DQB1*06:23	DQB1	DQB1*06	NA	NA
LAPLLSAGIFGADPI	ORF1ab	ORF1ab polyprotein	1145	1246	DQA1*05:04-DQB1*06:24	II	69.419	51.45	NetMHCIIpan	NA	NA	NA	DQB1*06:24	DQB1	DQB1*06	NA	NA
LAPLLSAGIFGADPI	ORF1ab	ORF1ab polyprotein	1145	1246	DQA1*05:04-DQB1*06:25	II	60.329	33.27	NetMHCIIpan	NA	NA	NA	DQB1*06:25	DQB1	DQB1*06	NA	NA
LAPLLSAGIFGADPI	ORF1ab	ORF1ab polyprotein	1145	1246	DQA1*05:04-DQB1*06:27	II	64.369	41.35	NetMHCIIpan	NA	NA	NA	DQB1*06:27	DQB1	DQB1*06	NA	NA
LAPLLSAGIFGADPI	ORF1ab	ORF1ab polyprotein	1145	1246	DQA1*05:04-DQB1*06:28	II	60.254	33.12	NetMHCIIpan	NA	NA	NA	DQB1*06:28	DQB1	DQB1*06	NA	NA
LAPLLSAGIFGADPI	ORF1ab	ORF1ab polyprotein	1145	1246	DQA1*05:04-DQB1*06:29	II	67.134	46.88	NetMHCIIpan	NA	NA	NA	DQB1*06:29	DQB1	DQB1*06	NA	NA
LAPLLSAGIFGADPI	ORF1ab	ORF1ab polyprotein	1145	1246	DQA1*05:04-DQB1*06:30	II	61.764	36.14	NetMHCIIpan	NA	NA	NA	DQB1*06:30	DQB1	DQB1*06	NA	NA
LAPLLSAGIFGADPI	ORF1ab	ORF1ab polyprotein	1145	1246	DQA1*05:04-DQB1*06:31	II	60.254	33.12	NetMHCIIpan	NA	NA	NA	DQB1*06:31	DQB1	DQB1*06	NA	NA
LAPLLSAGIFGADPI	ORF1ab	ORF1ab polyprotein	1145	1246	DQA1*05:04-DQB1*06:32	II	68.854	50.32	NetMHCIIpan	NA	NA	NA	DQB1*06:32	DQB1	DQB1*06	NA	NA
LAPLLSAGIFGADPI	ORF1ab	ORF1ab polyprotein	1145	1246	DQA1*05:04-DQB1*06:33	II	64.759	42.13	NetMHCIIpan	NA	NA	NA	DQB1*06:33	DQB1	DQB1*06	NA	NA
LAPLLSAGIFGADPI	ORF1ab	ORF1ab polyprotein	1145	1246	DQA1*05:04-DQB1*06:34	II	65.849	44.31	NetMHCIIpan	NA	NA	NA	DQB1*06:34	DQB1	DQB1*06	NA	NA
LAPLLSAGIFGADPI	ORF1ab	ORF1ab polyprotein	1145	1246	DQA1*05:04-DQB1*06:35	II	66.219	45.05	NetMHCIIpan	NA	NA	NA	DQB1*06:35	DQB1	DQB1*06	NA	NA
LAPLLSAGIFGADPI	ORF1ab	ORF1ab polyprotein	1145	1246	DQA1*05:04-DQB1*06:36	II	65.849	44.31	NetMHCIIpan	NA	NA	NA	DQB1*06:36	DQB1	DQB1*06	NA	NA
LAPLLSAGIFGADPI	ORF1ab	ORF1ab polyprotein	1145	1246	DQA1*05:04-DQB1*06:37	II	82.199	77.01	NetMHCIIpan	NA	NA	NA	DQB1*06:37	DQB1	DQB1*06	NA	NA
LAPLLSAGIFGADPI	ORF1ab	ORF1ab polyprotein	1145	1246	DQA1*05:04-DQB1*06:38	II	65.849	44.31	NetMHCIIpan	NA	NA	NA	DQB1*06:38	DQB1	DQB1*06	NA	NA
LAPLLSAGIFGADPI	ORF1ab	ORF1ab polyprotein	1145	1246	DQA1*05:04-DQB1*06:39	II	65.849	44.31	NetMHCIIpan	NA	NA	NA	DQB1*06:39	DQB1	DQB1*06	NA	NA
LAPLLSAGIFGADPI	ORF1ab	ORF1ab polyprotein	1145	1246	DQA1*05:04-DQB1*06:40	II	60.254	33.12	NetMHCIIpan	NA	NA	NA	DQB1*06:40	DQB1	DQB1*06	NA	NA
LAPLLSAGIFGADPI	ORF1ab	ORF1ab polyprotein	1145	1246	DQA1*05:04-DQB1*06:41	II	60.254	33.12	NetMHCIIpan	NA	NA	NA	DQB1*06:41	DQB1	DQB1*06	NA	NA
LAPLLSAGIFGADPI	ORF1ab	ORF1ab polyprotein	1145	1246	DQA1*05:04-DQB1*06:42	II	66.974	46.56	NetMHCIIpan	NA	NA	NA	DQB1*06:42	DQB1	DQB1*06	NA	NA
LAPLLSAGIFGADPI	ORF1ab	ORF1ab polyprotein	1145	1246	DQA1*05:04-DQB1*06:43	II	66.219	45.05	NetMHCIIpan	NA	NA	NA	DQB1*06:43	DQB1	DQB1*06	NA	NA
LAPLLSAGIFGADPI	ORF1ab	ORF1ab polyprotein	1145	1246	DQA1*05:04-DQB1*06:44	II	60.254	33.12	NetMHCIIpan	NA	NA	NA	DQB1*06:44	DQB1	DQB1*06	NA	NA
LAPLLSAGIFGADPI	ORF1ab	ORF1ab polyprotein	1145	1246	DQA1*05:05-DQB1*06:01	II	66.219	45.05	NetMHCIIpan	NA	NA	NA	DQB1*06:01	DQB1	DQB1*06	NA	NA
LAPLLSAGIFGADPI	ORF1ab	ORF1ab polyprotein	1145	1246	DQA1*05:05-DQB1*06:03	II	60.254	33.12	NetMHCIIpan	NA	NA	NA	DQB1*06:03	DQB1	DQB1*06	NA	NA
LAPLLSAGIFGADPI	ORF1ab	ORF1ab polyprotein	1145	1246	DQA1*05:05-DQB1*06:04	II	65.849	44.31	NetMHCIIpan	NA	NA	NA	DQB1*06:04	DQB1	DQB1*06	NA	NA
LAPLLSAGIFGADPI	ORF1ab	ORF1ab polyprotein	1145	1246	DQA1*05:05-DQB1*06:07	II	65.694	44	NetMHCIIpan	NA	NA	NA	DQB1*06:07	DQB1	DQB1*06	NA	NA
LAPLLSAGIFGADPI	ORF1ab	ORF1ab polyprotein	1145	1246	DQA1*05:05-DQB1*06:08	II	59.589	31.79	NetMHCIIpan	NA	NA	NA	DQB1*06:08	DQB1	DQB1*06	NA	NA
LAPLLSAGIFGADPI	ORF1ab	ORF1ab polyprotein	1145	1246	DQA1*05:05-DQB1*06:09	II	69.544	51.7	NetMHCIIpan	NA	NA	NA	DQB1*06:09	DQB1	DQB1*06	NA	NA
LAPLLSAGIFGADPI	ORF1ab	ORF1ab polyprotein	1145	1246	DQA1*05:05-DQB1*06:10	II	59.904	32.42	NetMHCIIpan	NA	NA	NA	DQB1*06:10	DQB1	DQB1*06	NA	NA
LAPLLSAGIFGADPI	ORF1ab	ORF1ab polyprotein	1145	1246	DQA1*05:05-DQB1*06:11	II	62.834	38.28	NetMHCIIpan	NA	NA	NA	DQB1*06:11	DQB1	DQB1*06	NA	NA
LAPLLSAGIFGADPI	ORF1ab	ORF1ab polyprotein	1145	1246	DQA1*05:05-DQB1*06:12	II	64.739	42.09	NetMHCIIpan	NA	NA	NA	DQB1*06:12	DQB1	DQB1*06	NA	NA
LAPLLSAGIFGADPI	ORF1ab	ORF1ab polyprotein	1145	1246	DQA1*05:05-DQB1*06:14	II	64.089	40.79	NetMHCIIpan	NA	NA	NA	DQB1*06:14	DQB1	DQB1*06	NA	NA
LAPLLSAGIFGADPI	ORF1ab	ORF1ab polyprotein	1145	1246	DQA1*05:05-DQB1*06:15	II	81.244	75.1	NetMHCIIpan	NA	NA	NA	DQB1*06:15	DQB1	DQB1*06	NA	NA
LAPLLSAGIFGADPI	ORF1ab	ORF1ab polyprotein	1145	1246	DQA1*05:05-DQB1*06:16	II	68.284	49.18	NetMHCIIpan	NA	NA	NA	DQB1*06:16	DQB1	DQB1*06	NA	NA
LAPLLSAGIFGADPI	ORF1ab	ORF1ab polyprotein	1145	1246	DQA1*05:05-DQB1*06:17	II	60.194	33	NetMHCIIpan	NA	NA	NA	DQB1*06:17	DQB1	DQB1*06	NA	NA
LAPLLSAGIFGADPI	ORF1ab	ORF1ab polyprotein	1145	1246	DQA1*05:05-DQB1*06:18	II	67.824	48.26	NetMHCIIpan	NA	NA	NA	DQB1*06:18	DQB1	DQB1*06	NA	NA
LAPLLSAGIFGADPI	ORF1ab	ORF1ab polyprotein	1145	1246	DQA1*05:05-DQB1*06:19	II	68.284	49.18	NetMHCIIpan	NA	NA	NA	DQB1*06:19	DQB1	DQB1*06	NA	NA
LAPLLSAGIFGADPI	ORF1ab	ORF1ab polyprotein	1145	1246	DQA1*05:05-DQB1*06:21	II	58.604	29.82	NetMHCIIpan	NA	NA	NA	DQB1*06:21	DQB1	DQB1*06	NA	NA
LAPLLSAGIFGADPI	ORF1ab	ORF1ab polyprotein	1145	1246	DQA1*05:05-DQB1*06:22	II	87.387	87.3875	MHCnuggetsII	NA	NA	NA	DQB1*06:22	DQB1	DQB1*06	NA	NA
LAPLLSAGIFGADPI	ORF1ab	ORF1ab polyprotein	1145	1246	DQA1*05:05-DQB1*06:23	II	72.694	58	NetMHCIIpan	NA	NA	NA	DQB1*06:23	DQB1	DQB1*06	NA	NA
LAPLLSAGIFGADPI	ORF1ab	ORF1ab polyprotein	1145	1246	DQA1*05:05-DQB1*06:24	II	69.419	51.45	NetMHCIIpan	NA	NA	NA	DQB1*06:24	DQB1	DQB1*06	NA	NA
LAPLLSAGIFGADPI	ORF1ab	ORF1ab polyprotein	1145	1246	DQA1*05:05-DQB1*06:25	II	60.329	33.27	NetMHCIIpan	NA	NA	NA	DQB1*06:25	DQB1	DQB1*06	NA	NA
LAPLLSAGIFGADPI	ORF1ab	ORF1ab polyprotein	1145	1246	DQA1*05:05-DQB1*06:27	II	64.369	41.35	NetMHCIIpan	NA	NA	NA	DQB1*06:27	DQB1	DQB1*06	NA	NA
LAPLLSAGIFGADPI	ORF1ab	ORF1ab polyprotein	1145	1246	DQA1*05:05-DQB1*06:28	II	60.254	33.12	NetMHCIIpan	NA	NA	NA	DQB1*06:28	DQB1	DQB1*06	NA	NA
LAPLLSAGIFGADPI	ORF1ab	ORF1ab polyprotein	1145	1246	DQA1*05:05-DQB1*06:29	II	67.134	46.88	NetMHCIIpan	NA	NA	NA	DQB1*06:29	DQB1	DQB1*06	NA	NA
LAPLLSAGIFGADPI	ORF1ab	ORF1ab polyprotein	1145	1246	DQA1*05:05-DQB1*06:30	II	61.764	36.14	NetMHCIIpan	NA	NA	NA	DQB1*06:30	DQB1	DQB1*06	NA	NA
LAPLLSAGIFGADPI	ORF1ab	ORF1ab polyprotein	1145	1246	DQA1*05:05-DQB1*06:31	II	60.254	33.12	NetMHCIIpan	NA	NA	NA	DQB1*06:31	DQB1	DQB1*06	NA	NA
LAPLLSAGIFGADPI	ORF1ab	ORF1ab polyprotein	1145	1246	DQA1*05:05-DQB1*06:32	II	68.854	50.32	NetMHCIIpan	NA	NA	NA	DQB1*06:32	DQB1	DQB1*06	NA	NA
LAPLLSAGIFGADPI	ORF1ab	ORF1ab polyprotein	1145	1246	DQA1*05:05-DQB1*06:33	II	64.759	42.13	NetMHCIIpan	NA	NA	NA	DQB1*06:33	DQB1	DQB1*06	NA	NA
LAPLLSAGIFGADPI	ORF1ab	ORF1ab polyprotein	1145	1246	DQA1*05:05-DQB1*06:34	II	65.849	44.31	NetMHCIIpan	NA	NA	NA	DQB1*06:34	DQB1	DQB1*06	NA	NA
LAPLLSAGIFGADPI	ORF1ab	ORF1ab polyprotein	1145	1246	DQA1*05:05-DQB1*06:35	II	66.219	45.05	NetMHCIIpan	NA	NA	NA	DQB1*06:35	DQB1	DQB1*06	NA	NA
LAPLLSAGIFGADPI	ORF1ab	ORF1ab polyprotein	1145	1246	DQA1*05:05-DQB1*06:36	II	65.849	44.31	NetMHCIIpan	NA	NA	NA	DQB1*06:36	DQB1	DQB1*06	NA	NA
LAPLLSAGIFGADPI	ORF1ab	ORF1ab polyprotein	1145	1246	DQA1*05:05-DQB1*06:37	II	82.199	77.01	NetMHCIIpan	NA	NA	NA	DQB1*06:37	DQB1	DQB1*06	NA	NA
LAPLLSAGIFGADPI	ORF1ab	ORF1ab polyprotein	1145	1246	DQA1*05:05-DQB1*06:38	II	65.849	44.31	NetMHCIIpan	NA	NA	NA	DQB1*06:38	DQB1	DQB1*06	NA	NA
LAPLLSAGIFGADPI	ORF1ab	ORF1ab polyprotein	1145	1246	DQA1*05:05-DQB1*06:39	II	65.849	44.31	NetMHCIIpan	NA	NA	NA	DQB1*06:39	DQB1	DQB1*06	NA	NA
LAPLLSAGIFGADPI	ORF1ab	ORF1ab polyprotein	1145	1246	DQA1*05:05-DQB1*06:40	II	60.254	33.12	NetMHCIIpan	NA	NA	NA	DQB1*06:40	DQB1	DQB1*06	NA	NA
LAPLLSAGIFGADPI	ORF1ab	ORF1ab polyprotein	1145	1246	DQA1*05:05-DQB1*06:41	II	60.254	33.12	NetMHCIIpan	NA	NA	NA	DQB1*06:41	DQB1	DQB1*06	NA	NA
LAPLLSAGIFGADPI	ORF1ab	ORF1ab polyprotein	1145	1246	DQA1*05:05-DQB1*06:42	II	66.974	46.56	NetMHCIIpan	NA	NA	NA	DQB1*06:42	DQB1	DQB1*06	NA	NA
LAPLLSAGIFGADPI	ORF1ab	ORF1ab polyprotein	1145	1246	DQA1*05:05-DQB1*06:43	II	66.219	45.05	NetMHCIIpan	NA	NA	NA	DQB1*06:43	DQB1	DQB1*06	NA	NA
LAPLLSAGIFGADPI	ORF1ab	ORF1ab polyprotein	1145	1246	DQA1*05:05-DQB1*06:44	II	60.254	33.12	NetMHCIIpan	NA	NA	NA	DQB1*06:44	DQB1	DQB1*06	NA	NA
LAPLLSAGIFGADPI	ORF1ab	ORF1ab polyprotein	1145	1246	DQA1*05:06-DQB1*06:01	II	66.219	45.05	NetMHCIIpan	NA	NA	NA	DQB1*06:01	DQB1	DQB1*06	NA	NA
LAPLLSAGIFGADPI	ORF1ab	ORF1ab polyprotein	1145	1246	DQA1*05:06-DQB1*06:03	II	60.254	33.12	NetMHCIIpan	NA	NA	NA	DQB1*06:03	DQB1	DQB1*06	NA	NA
LAPLLSAGIFGADPI	ORF1ab	ORF1ab polyprotein	1145	1246	DQA1*05:06-DQB1*06:04	II	65.849	44.31	NetMHCIIpan	NA	NA	NA	DQB1*06:04	DQB1	DQB1*06	NA	NA
LAPLLSAGIFGADPI	ORF1ab	ORF1ab polyprotein	1145	1246	DQA1*05:06-DQB1*06:07	II	65.694	44	NetMHCIIpan	NA	NA	NA	DQB1*06:07	DQB1	DQB1*06	NA	NA
LAPLLSAGIFGADPI	ORF1ab	ORF1ab polyprotein	1145	1246	DQA1*05:06-DQB1*06:08	II	59.589	31.79	NetMHCIIpan	NA	NA	NA	DQB1*06:08	DQB1	DQB1*06	NA	NA
LAPLLSAGIFGADPI	ORF1ab	ORF1ab polyprotein	1145	1246	DQA1*05:06-DQB1*06:09	II	69.544	51.7	NetMHCIIpan	NA	NA	NA	DQB1*06:09	DQB1	DQB1*06	NA	NA
LAPLLSAGIFGADPI	ORF1ab	ORF1ab polyprotein	1145	1246	DQA1*05:06-DQB1*06:10	II	59.904	32.42	NetMHCIIpan	NA	NA	NA	DQB1*06:10	DQB1	DQB1*06	NA	NA
LAPLLSAGIFGADPI	ORF1ab	ORF1ab polyprotein	1145	1246	DQA1*05:06-DQB1*06:11	II	62.834	38.28	NetMHCIIpan	NA	NA	NA	DQB1*06:11	DQB1	DQB1*06	NA	NA
LAPLLSAGIFGADPI	ORF1ab	ORF1ab polyprotein	1145	1246	DQA1*05:06-DQB1*06:12	II	64.739	42.09	NetMHCIIpan	NA	NA	NA	DQB1*06:12	DQB1	DQB1*06	NA	NA
LAPLLSAGIFGADPI	ORF1ab	ORF1ab polyprotein	1145	1246	DQA1*05:06-DQB1*06:14	II	64.089	40.79	NetMHCIIpan	NA	NA	NA	DQB1*06:14	DQB1	DQB1*06	NA	NA
LAPLLSAGIFGADPI	ORF1ab	ORF1ab polyprotein	1145	1246	DQA1*05:06-DQB1*06:15	II	81.244	75.1	NetMHCIIpan	NA	NA	NA	DQB1*06:15	DQB1	DQB1*06	NA	NA
LAPLLSAGIFGADPI	ORF1ab	ORF1ab polyprotein	1145	1246	DQA1*05:06-DQB1*06:16	II	68.284	49.18	NetMHCIIpan	NA	NA	NA	DQB1*06:16	DQB1	DQB1*06	NA	NA
LAPLLSAGIFGADPI	ORF1ab	ORF1ab polyprotein	1145	1246	DQA1*05:06-DQB1*06:17	II	60.194	33	NetMHCIIpan	NA	NA	NA	DQB1*06:17	DQB1	DQB1*06	NA	NA
LAPLLSAGIFGADPI	ORF1ab	ORF1ab polyprotein	1145	1246	DQA1*05:06-DQB1*06:18	II	67.824	48.26	NetMHCIIpan	NA	NA	NA	DQB1*06:18	DQB1	DQB1*06	NA	NA
LAPLLSAGIFGADPI	ORF1ab	ORF1ab polyprotein	1145	1246	DQA1*05:06-DQB1*06:19	II	68.284	49.18	NetMHCIIpan	NA	NA	NA	DQB1*06:19	DQB1	DQB1*06	NA	NA
LAPLLSAGIFGADPI	ORF1ab	ORF1ab polyprotein	1145	1246	DQA1*05:06-DQB1*06:21	II	58.604	29.82	NetMHCIIpan	NA	NA	NA	DQB1*06:21	DQB1	DQB1*06	NA	NA
LAPLLSAGIFGADPI	ORF1ab	ORF1ab polyprotein	1145	1246	DQA1*05:06-DQB1*06:22	II	87.387	87.3875	MHCnuggetsII	NA	NA	NA	DQB1*06:22	DQB1	DQB1*06	NA	NA
LAPLLSAGIFGADPI	ORF1ab	ORF1ab polyprotein	1145	1246	DQA1*05:06-DQB1*06:23	II	72.694	58	NetMHCIIpan	NA	NA	NA	DQB1*06:23	DQB1	DQB1*06	NA	NA
LAPLLSAGIFGADPI	ORF1ab	ORF1ab polyprotein	1145	1246	DQA1*05:06-DQB1*06:24	II	69.419	51.45	NetMHCIIpan	NA	NA	NA	DQB1*06:24	DQB1	DQB1*06	NA	NA
LAPLLSAGIFGADPI	ORF1ab	ORF1ab polyprotein	1145	1246	DQA1*05:06-DQB1*06:25	II	60.329	33.27	NetMHCIIpan	NA	NA	NA	DQB1*06:25	DQB1	DQB1*06	NA	NA
LAPLLSAGIFGADPI	ORF1ab	ORF1ab polyprotein	1145	1246	DQA1*05:06-DQB1*06:27	II	64.369	41.35	NetMHCIIpan	NA	NA	NA	DQB1*06:27	DQB1	DQB1*06	NA	NA
LAPLLSAGIFGADPI	ORF1ab	ORF1ab polyprotein	1145	1246	DQA1*05:06-DQB1*06:28	II	60.254	33.12	NetMHCIIpan	NA	NA	NA	DQB1*06:28	DQB1	DQB1*06	NA	NA
LAPLLSAGIFGADPI	ORF1ab	ORF1ab polyprotein	1145	1246	DQA1*05:06-DQB1*06:29	II	67.134	46.88	NetMHCIIpan	NA	NA	NA	DQB1*06:29	DQB1	DQB1*06	NA	NA
LAPLLSAGIFGADPI	ORF1ab	ORF1ab polyprotein	1145	1246	DQA1*05:06-DQB1*06:30	II	61.764	36.14	NetMHCIIpan	NA	NA	NA	DQB1*06:30	DQB1	DQB1*06	NA	NA
LAPLLSAGIFGADPI	ORF1ab	ORF1ab polyprotein	1145	1246	DQA1*05:06-DQB1*06:31	II	60.254	33.12	NetMHCIIpan	NA	NA	NA	DQB1*06:31	DQB1	DQB1*06	NA	NA
LAPLLSAGIFGADPI	ORF1ab	ORF1ab polyprotein	1145	1246	DQA1*05:06-DQB1*06:32	II	68.854	50.32	NetMHCIIpan	NA	NA	NA	DQB1*06:32	DQB1	DQB1*06	NA	NA
LAPLLSAGIFGADPI	ORF1ab	ORF1ab polyprotein	1145	1246	DQA1*05:06-DQB1*06:33	II	64.759	42.13	NetMHCIIpan	NA	NA	NA	DQB1*06:33	DQB1	DQB1*06	NA	NA
LAPLLSAGIFGADPI	ORF1ab	ORF1ab polyprotein	1145	1246	DQA1*05:06-DQB1*06:34	II	65.849	44.31	NetMHCIIpan	NA	NA	NA	DQB1*06:34	DQB1	DQB1*06	NA	NA
LAPLLSAGIFGADPI	ORF1ab	ORF1ab polyprotein	1145	1246	DQA1*05:06-DQB1*06:35	II	66.219	45.05	NetMHCIIpan	NA	NA	NA	DQB1*06:35	DQB1	DQB1*06	NA	NA
LAPLLSAGIFGADPI	ORF1ab	ORF1ab polyprotein	1145	1246	DQA1*05:06-DQB1*06:36	II	65.849	44.31	NetMHCIIpan	NA	NA	NA	DQB1*06:36	DQB1	DQB1*06	NA	NA
LAPLLSAGIFGADPI	ORF1ab	ORF1ab polyprotein	1145	1246	DQA1*05:06-DQB1*06:37	II	82.199	77.01	NetMHCIIpan	NA	NA	NA	DQB1*06:37	DQB1	DQB1*06	NA	NA
LAPLLSAGIFGADPI	ORF1ab	ORF1ab polyprotein	1145	1246	DQA1*05:06-DQB1*06:38	II	65.849	44.31	NetMHCIIpan	NA	NA	NA	DQB1*06:38	DQB1	DQB1*06	NA	NA
LAPLLSAGIFGADPI	ORF1ab	ORF1ab polyprotein	1145	1246	DQA1*05:06-DQB1*06:39	II	65.849	44.31	NetMHCIIpan	NA	NA	NA	DQB1*06:39	DQB1	DQB1*06	NA	NA
LAPLLSAGIFGADPI	ORF1ab	ORF1ab polyprotein	1145	1246	DQA1*05:06-DQB1*06:40	II	60.254	33.12	NetMHCIIpan	NA	NA	NA	DQB1*06:40	DQB1	DQB1*06	NA	NA
LAPLLSAGIFGADPI	ORF1ab	ORF1ab polyprotein	1145	1246	DQA1*05:06-DQB1*06:41	II	60.254	33.12	NetMHCIIpan	NA	NA	NA	DQB1*06:41	DQB1	DQB1*06	NA	NA
LAPLLSAGIFGADPI	ORF1ab	ORF1ab polyprotein	1145	1246	DQA1*05:06-DQB1*06:42	II	66.974	46.56	NetMHCIIpan	NA	NA	NA	DQB1*06:42	DQB1	DQB1*06	NA	NA
LAPLLSAGIFGADPI	ORF1ab	ORF1ab polyprotein	1145	1246	DQA1*05:06-DQB1*06:43	II	66.219	45.05	NetMHCIIpan	NA	NA	NA	DQB1*06:43	DQB1	DQB1*06	NA	NA
LAPLLSAGIFGADPI	ORF1ab	ORF1ab polyprotein	1145	1246	DQA1*05:06-DQB1*06:44	II	60.254	33.12	NetMHCIIpan	NA	NA	NA	DQB1*06:44	DQB1	DQB1*06	NA	NA
LAPLLSAGIFGADPI	ORF1ab	ORF1ab polyprotein	1145	1246	DQA1*05:07-DQB1*06:01	II	66.219	45.05	NetMHCIIpan	NA	NA	NA	DQB1*06:01	DQB1	DQB1*06	NA	NA
LAPLLSAGIFGADPI	ORF1ab	ORF1ab polyprotein	1145	1246	DQA1*05:07-DQB1*06:03	II	60.254	33.12	NetMHCIIpan	NA	NA	NA	DQB1*06:03	DQB1	DQB1*06	NA	NA
LAPLLSAGIFGADPI	ORF1ab	ORF1ab polyprotein	1145	1246	DQA1*05:07-DQB1*06:04	II	65.849	44.31	NetMHCIIpan	NA	NA	NA	DQB1*06:04	DQB1	DQB1*06	NA	NA
LAPLLSAGIFGADPI	ORF1ab	ORF1ab polyprotein	1145	1246	DQA1*05:07-DQB1*06:07	II	65.694	44	NetMHCIIpan	NA	NA	NA	DQB1*06:07	DQB1	DQB1*06	NA	NA
LAPLLSAGIFGADPI	ORF1ab	ORF1ab polyprotein	1145	1246	DQA1*05:07-DQB1*06:08	II	59.589	31.79	NetMHCIIpan	NA	NA	NA	DQB1*06:08	DQB1	DQB1*06	NA	NA
LAPLLSAGIFGADPI	ORF1ab	ORF1ab polyprotein	1145	1246	DQA1*05:07-DQB1*06:09	II	69.544	51.7	NetMHCIIpan	NA	NA	NA	DQB1*06:09	DQB1	DQB1*06	NA	NA
LAPLLSAGIFGADPI	ORF1ab	ORF1ab polyprotein	1145	1246	DQA1*05:07-DQB1*06:10	II	59.904	32.42	NetMHCIIpan	NA	NA	NA	DQB1*06:10	DQB1	DQB1*06	NA	NA
LAPLLSAGIFGADPI	ORF1ab	ORF1ab polyprotein	1145	1246	DQA1*05:07-DQB1*06:11	II	62.834	38.28	NetMHCIIpan	NA	NA	NA	DQB1*06:11	DQB1	DQB1*06	NA	NA
LAPLLSAGIFGADPI	ORF1ab	ORF1ab polyprotein	1145	1246	DQA1*05:07-DQB1*06:12	II	64.739	42.09	NetMHCIIpan	NA	NA	NA	DQB1*06:12	DQB1	DQB1*06	NA	NA
LAPLLSAGIFGADPI	ORF1ab	ORF1ab polyprotein	1145	1246	DQA1*05:07-DQB1*06:14	II	64.089	40.79	NetMHCIIpan	NA	NA	NA	DQB1*06:14	DQB1	DQB1*06	NA	NA
LAPLLSAGIFGADPI	ORF1ab	ORF1ab polyprotein	1145	1246	DQA1*05:07-DQB1*06:15	II	81.244	75.1	NetMHCIIpan	NA	NA	NA	DQB1*06:15	DQB1	DQB1*06	NA	NA
LAPLLSAGIFGADPI	ORF1ab	ORF1ab polyprotein	1145	1246	DQA1*05:07-DQB1*06:16	II	68.284	49.18	NetMHCIIpan	NA	NA	NA	DQB1*06:16	DQB1	DQB1*06	NA	NA
LAPLLSAGIFGADPI	ORF1ab	ORF1ab polyprotein	1145	1246	DQA1*05:07-DQB1*06:17	II	60.194	33	NetMHCIIpan	NA	NA	NA	DQB1*06:17	DQB1	DQB1*06	NA	NA
LAPLLSAGIFGADPI	ORF1ab	ORF1ab polyprotein	1145	1246	DQA1*05:07-DQB1*06:18	II	67.824	48.26	NetMHCIIpan	NA	NA	NA	DQB1*06:18	DQB1	DQB1*06	NA	NA
LAPLLSAGIFGADPI	ORF1ab	ORF1ab polyprotein	1145	1246	DQA1*05:07-DQB1*06:19	II	68.284	49.18	NetMHCIIpan	NA	NA	NA	DQB1*06:19	DQB1	DQB1*06	NA	NA
LAPLLSAGIFGADPI	ORF1ab	ORF1ab polyprotein	1145	1246	DQA1*05:07-DQB1*06:21	II	58.604	29.82	NetMHCIIpan	NA	NA	NA	DQB1*06:21	DQB1	DQB1*06	NA	NA
LAPLLSAGIFGADPI	ORF1ab	ORF1ab polyprotein	1145	1246	DQA1*05:07-DQB1*06:22	II	87.387	87.3875	MHCnuggetsII	NA	NA	NA	DQB1*06:22	DQB1	DQB1*06	NA	NA
LAPLLSAGIFGADPI	ORF1ab	ORF1ab polyprotein	1145	1246	DQA1*05:07-DQB1*06:23	II	72.694	58	NetMHCIIpan	NA	NA	NA	DQB1*06:23	DQB1	DQB1*06	NA	NA
LAPLLSAGIFGADPI	ORF1ab	ORF1ab polyprotein	1145	1246	DQA1*05:07-DQB1*06:24	II	69.419	51.45	NetMHCIIpan	NA	NA	NA	DQB1*06:24	DQB1	DQB1*06	NA	NA
LAPLLSAGIFGADPI	ORF1ab	ORF1ab polyprotein	1145	1246	DQA1*05:07-DQB1*06:25	II	60.329	33.27	NetMHCIIpan	NA	NA	NA	DQB1*06:25	DQB1	DQB1*06	NA	NA
LAPLLSAGIFGADPI	ORF1ab	ORF1ab polyprotein	1145	1246	DQA1*05:07-DQB1*06:27	II	64.369	41.35	NetMHCIIpan	NA	NA	NA	DQB1*06:27	DQB1	DQB1*06	NA	NA
LAPLLSAGIFGADPI	ORF1ab	ORF1ab polyprotein	1145	1246	DQA1*05:07-DQB1*06:28	II	60.254	33.12	NetMHCIIpan	NA	NA	NA	DQB1*06:28	DQB1	DQB1*06	NA	NA
LAPLLSAGIFGADPI	ORF1ab	ORF1ab polyprotein	1145	1246	DQA1*05:07-DQB1*06:29	II	67.134	46.88	NetMHCIIpan	NA	NA	NA	DQB1*06:29	DQB1	DQB1*06	NA	NA
LAPLLSAGIFGADPI	ORF1ab	ORF1ab polyprotein	1145	1246	DQA1*05:07-DQB1*06:30	II	61.764	36.14	NetMHCIIpan	NA	NA	NA	DQB1*06:30	DQB1	DQB1*06	NA	NA
LAPLLSAGIFGADPI	ORF1ab	ORF1ab polyprotein	1145	1246	DQA1*05:07-DQB1*06:31	II	60.254	33.12	NetMHCIIpan	NA	NA	NA	DQB1*06:31	DQB1	DQB1*06	NA	NA
LAPLLSAGIFGADPI	ORF1ab	ORF1ab polyprotein	1145	1246	DQA1*05:07-DQB1*06:32	II	68.854	50.32	NetMHCIIpan	NA	NA	NA	DQB1*06:32	DQB1	DQB1*06	NA	NA
LAPLLSAGIFGADPI	ORF1ab	ORF1ab polyprotein	1145	1246	DQA1*05:07-DQB1*06:33	II	64.759	42.13	NetMHCIIpan	NA	NA	NA	DQB1*06:33	DQB1	DQB1*06	NA	NA
LAPLLSAGIFGADPI	ORF1ab	ORF1ab polyprotein	1145	1246	DQA1*05:07-DQB1*06:34	II	65.849	44.31	NetMHCIIpan	NA	NA	NA	DQB1*06:34	DQB1	DQB1*06	NA	NA
LAPLLSAGIFGADPI	ORF1ab	ORF1ab polyprotein	1145	1246	DQA1*05:07-DQB1*06:35	II	66.219	45.05	NetMHCIIpan	NA	NA	NA	DQB1*06:35	DQB1	DQB1*06	NA	NA
LAPLLSAGIFGADPI	ORF1ab	ORF1ab polyprotein	1145	1246	DQA1*05:07-DQB1*06:36	II	65.849	44.31	NetMHCIIpan	NA	NA	NA	DQB1*06:36	DQB1	DQB1*06	NA	NA
LAPLLSAGIFGADPI	ORF1ab	ORF1ab polyprotein	1145	1246	DQA1*05:07-DQB1*06:37	II	82.199	77.01	NetMHCIIpan	NA	NA	NA	DQB1*06:37	DQB1	DQB1*06	NA	NA
LAPLLSAGIFGADPI	ORF1ab	ORF1ab polyprotein	1145	1246	DQA1*05:07-DQB1*06:38	II	65.849	44.31	NetMHCIIpan	NA	NA	NA	DQB1*06:38	DQB1	DQB1*06	NA	NA
LAPLLSAGIFGADPI	ORF1ab	ORF1ab polyprotein	1145	1246	DQA1*05:07-DQB1*06:39	II	65.849	44.31	NetMHCIIpan	NA	NA	NA	DQB1*06:39	DQB1	DQB1*06	NA	NA
LAPLLSAGIFGADPI	ORF1ab	ORF1ab polyprotein	1145	1246	DQA1*05:07-DQB1*06:40	II	60.254	33.12	NetMHCIIpan	NA	NA	NA	DQB1*06:40	DQB1	DQB1*06	NA	NA
LAPLLSAGIFGADPI	ORF1ab	ORF1ab polyprotein	1145	1246	DQA1*05:07-DQB1*06:41	II	60.254	33.12	NetMHCIIpan	NA	NA	NA	DQB1*06:41	DQB1	DQB1*06	NA	NA
LAPLLSAGIFGADPI	ORF1ab	ORF1ab polyprotein	1145	1246	DQA1*05:07-DQB1*06:42	II	66.974	46.56	NetMHCIIpan	NA	NA	NA	DQB1*06:42	DQB1	DQB1*06	NA	NA
LAPLLSAGIFGADPI	ORF1ab	ORF1ab polyprotein	1145	1246	DQA1*05:07-DQB1*06:43	II	66.219	45.05	NetMHCIIpan	NA	NA	NA	DQB1*06:43	DQB1	DQB1*06	NA	NA
LAPLLSAGIFGADPI	ORF1ab	ORF1ab polyprotein	1145	1246	DQA1*05:07-DQB1*06:44	II	60.254	33.12	NetMHCIIpan	NA	NA	NA	DQB1*06:44	DQB1	DQB1*06	NA	NA
LAPLLSAGIFGADPI	ORF1ab	ORF1ab polyprotein	1145	1246	DQA1*05:08-DQB1*06:01	II	66.219	45.05	NetMHCIIpan	NA	NA	NA	DQB1*06:01	DQB1	DQB1*06	NA	NA
LAPLLSAGIFGADPI	ORF1ab	ORF1ab polyprotein	1145	1246	DQA1*05:08-DQB1*06:03	II	60.254	33.12	NetMHCIIpan	NA	NA	NA	DQB1*06:03	DQB1	DQB1*06	NA	NA
LAPLLSAGIFGADPI	ORF1ab	ORF1ab polyprotein	1145	1246	DQA1*05:08-DQB1*06:04	II	65.849	44.31	NetMHCIIpan	NA	NA	NA	DQB1*06:04	DQB1	DQB1*06	NA	NA
LAPLLSAGIFGADPI	ORF1ab	ORF1ab polyprotein	1145	1246	DQA1*05:08-DQB1*06:07	II	65.694	44	NetMHCIIpan	NA	NA	NA	DQB1*06:07	DQB1	DQB1*06	NA	NA
LAPLLSAGIFGADPI	ORF1ab	ORF1ab polyprotein	1145	1246	DQA1*05:08-DQB1*06:08	II	59.589	31.79	NetMHCIIpan	NA	NA	NA	DQB1*06:08	DQB1	DQB1*06	NA	NA
LAPLLSAGIFGADPI	ORF1ab	ORF1ab polyprotein	1145	1246	DQA1*05:08-DQB1*06:09	II	69.544	51.7	NetMHCIIpan	NA	NA	NA	DQB1*06:09	DQB1	DQB1*06	NA	NA
LAPLLSAGIFGADPI	ORF1ab	ORF1ab polyprotein	1145	1246	DQA1*05:08-DQB1*06:10	II	59.904	32.42	NetMHCIIpan	NA	NA	NA	DQB1*06:10	DQB1	DQB1*06	NA	NA
LAPLLSAGIFGADPI	ORF1ab	ORF1ab polyprotein	1145	1246	DQA1*05:08-DQB1*06:11	II	62.834	38.28	NetMHCIIpan	NA	NA	NA	DQB1*06:11	DQB1	DQB1*06	NA	NA
LAPLLSAGIFGADPI	ORF1ab	ORF1ab polyprotein	1145	1246	DQA1*05:08-DQB1*06:12	II	64.739	42.09	NetMHCIIpan	NA	NA	NA	DQB1*06:12	DQB1	DQB1*06	NA	NA
LAPLLSAGIFGADPI	ORF1ab	ORF1ab polyprotein	1145	1246	DQA1*05:08-DQB1*06:14	II	64.089	40.79	NetMHCIIpan	NA	NA	NA	DQB1*06:14	DQB1	DQB1*06	NA	NA
LAPLLSAGIFGADPI	ORF1ab	ORF1ab polyprotein	1145	1246	DQA1*05:08-DQB1*06:15	II	81.244	75.1	NetMHCIIpan	NA	NA	NA	DQB1*06:15	DQB1	DQB1*06	NA	NA
LAPLLSAGIFGADPI	ORF1ab	ORF1ab polyprotein	1145	1246	DQA1*05:08-DQB1*06:16	II	68.284	49.18	NetMHCIIpan	NA	NA	NA	DQB1*06:16	DQB1	DQB1*06	NA	NA
LAPLLSAGIFGADPI	ORF1ab	ORF1ab polyprotein	1145	1246	DQA1*05:08-DQB1*06:17	II	60.194	33	NetMHCIIpan	NA	NA	NA	DQB1*06:17	DQB1	DQB1*06	NA	NA
LAPLLSAGIFGADPI	ORF1ab	ORF1ab polyprotein	1145	1246	DQA1*05:08-DQB1*06:18	II	67.824	48.26	NetMHCIIpan	NA	NA	NA	DQB1*06:18	DQB1	DQB1*06	NA	NA
LAPLLSAGIFGADPI	ORF1ab	ORF1ab polyprotein	1145	1246	DQA1*05:08-DQB1*06:19	II	68.284	49.18	NetMHCIIpan	NA	NA	NA	DQB1*06:19	DQB1	DQB1*06	NA	NA
LAPLLSAGIFGADPI	ORF1ab	ORF1ab polyprotein	1145	1246	DQA1*05:08-DQB1*06:21	II	58.604	29.82	NetMHCIIpan	NA	NA	NA	DQB1*06:21	DQB1	DQB1*06	NA	NA
LAPLLSAGIFGADPI	ORF1ab	ORF1ab polyprotein	1145	1246	DQA1*05:08-DQB1*06:22	II	87.387	87.3875	MHCnuggetsII	NA	NA	NA	DQB1*06:22	DQB1	DQB1*06	NA	NA
LAPLLSAGIFGADPI	ORF1ab	ORF1ab polyprotein	1145	1246	DQA1*05:08-DQB1*06:23	II	72.694	58	NetMHCIIpan	NA	NA	NA	DQB1*06:23	DQB1	DQB1*06	NA	NA
LAPLLSAGIFGADPI	ORF1ab	ORF1ab polyprotein	1145	1246	DQA1*05:08-DQB1*06:24	II	69.419	51.45	NetMHCIIpan	NA	NA	NA	DQB1*06:24	DQB1	DQB1*06	NA	NA
LAPLLSAGIFGADPI	ORF1ab	ORF1ab polyprotein	1145	1246	DQA1*05:08-DQB1*06:25	II	60.329	33.27	NetMHCIIpan	NA	NA	NA	DQB1*06:25	DQB1	DQB1*06	NA	NA
LAPLLSAGIFGADPI	ORF1ab	ORF1ab polyprotein	1145	1246	DQA1*05:08-DQB1*06:27	II	64.369	41.35	NetMHCIIpan	NA	NA	NA	DQB1*06:27	DQB1	DQB1*06	NA	NA
LAPLLSAGIFGADPI	ORF1ab	ORF1ab polyprotein	1145	1246	DQA1*05:08-DQB1*06:28	II	60.254	33.12	NetMHCIIpan	NA	NA	NA	DQB1*06:28	DQB1	DQB1*06	NA	NA
LAPLLSAGIFGADPI	ORF1ab	ORF1ab polyprotein	1145	1246	DQA1*05:08-DQB1*06:29	II	67.134	46.88	NetMHCIIpan	NA	NA	NA	DQB1*06:29	DQB1	DQB1*06	NA	NA
LAPLLSAGIFGADPI	ORF1ab	ORF1ab polyprotein	1145	1246	DQA1*05:08-DQB1*06:30	II	61.764	36.14	NetMHCIIpan	NA	NA	NA	DQB1*06:30	DQB1	DQB1*06	NA	NA
LAPLLSAGIFGADPI	ORF1ab	ORF1ab polyprotein	1145	1246	DQA1*05:08-DQB1*06:31	II	60.254	33.12	NetMHCIIpan	NA	NA	NA	DQB1*06:31	DQB1	DQB1*06	NA	NA
LAPLLSAGIFGADPI	ORF1ab	ORF1ab polyprotein	1145	1246	DQA1*05:08-DQB1*06:32	II	68.854	50.32	NetMHCIIpan	NA	NA	NA	DQB1*06:32	DQB1	DQB1*06	NA	NA
LAPLLSAGIFGADPI	ORF1ab	ORF1ab polyprotein	1145	1246	DQA1*05:08-DQB1*06:33	II	64.759	42.13	NetMHCIIpan	NA	NA	NA	DQB1*06:33	DQB1	DQB1*06	NA	NA
LAPLLSAGIFGADPI	ORF1ab	ORF1ab polyprotein	1145	1246	DQA1*05:08-DQB1*06:34	II	65.849	44.31	NetMHCIIpan	NA	NA	NA	DQB1*06:34	DQB1	DQB1*06	NA	NA
LAPLLSAGIFGADPI	ORF1ab	ORF1ab polyprotein	1145	1246	DQA1*05:08-DQB1*06:35	II	66.219	45.05	NetMHCIIpan	NA	NA	NA	DQB1*06:35	DQB1	DQB1*06	NA	NA
LAPLLSAGIFGADPI	ORF1ab	ORF1ab polyprotein	1145	1246	DQA1*05:08-DQB1*06:36	II	65.849	44.31	NetMHCIIpan	NA	NA	NA	DQB1*06:36	DQB1	DQB1*06	NA	NA
LAPLLSAGIFGADPI	ORF1ab	ORF1ab polyprotein	1145	1246	DQA1*05:08-DQB1*06:37	II	82.199	77.01	NetMHCIIpan	NA	NA	NA	DQB1*06:37	DQB1	DQB1*06	NA	NA
LAPLLSAGIFGADPI	ORF1ab	ORF1ab polyprotein	1145	1246	DQA1*05:08-DQB1*06:38	II	65.849	44.31	NetMHCIIpan	NA	NA	NA	DQB1*06:38	DQB1	DQB1*06	NA	NA
LAPLLSAGIFGADPI	ORF1ab	ORF1ab polyprotein	1145	1246	DQA1*05:08-DQB1*06:39	II	65.849	44.31	NetMHCIIpan	NA	NA	NA	DQB1*06:39	DQB1	DQB1*06	NA	NA
LAPLLSAGIFGADPI	ORF1ab	ORF1ab polyprotein	1145	1246	DQA1*05:08-DQB1*06:40	II	60.254	33.12	NetMHCIIpan	NA	NA	NA	DQB1*06:40	DQB1	DQB1*06	NA	NA
LAPLLSAGIFGADPI	ORF1ab	ORF1ab polyprotein	1145	1246	DQA1*05:08-DQB1*06:41	II	60.254	33.12	NetMHCIIpan	NA	NA	NA	DQB1*06:41	DQB1	DQB1*06	NA	NA
LAPLLSAGIFGADPI	ORF1ab	ORF1ab polyprotein	1145	1246	DQA1*05:08-DQB1*06:42	II	66.974	46.56	NetMHCIIpan	NA	NA	NA	DQB1*06:42	DQB1	DQB1*06	NA	NA
LAPLLSAGIFGADPI	ORF1ab	ORF1ab polyprotein	1145	1246	DQA1*05:08-DQB1*06:43	II	66.219	45.05	NetMHCIIpan	NA	NA	NA	DQB1*06:43	DQB1	DQB1*06	NA	NA
LAPLLSAGIFGADPI	ORF1ab	ORF1ab polyprotein	1145	1246	DQA1*05:08-DQB1*06:44	II	60.254	33.12	NetMHCIIpan	NA	NA	NA	DQB1*06:44	DQB1	DQB1*06	NA	NA
LAPLLSAGIFGADPI	ORF1ab	ORF1ab polyprotein	1145	1246	DQA1*05:09-DQB1*06:01	II	66.219	45.05	NetMHCIIpan	NA	NA	NA	DQB1*06:01	DQB1	DQB1*06	NA	NA
LAPLLSAGIFGADPI	ORF1ab	ORF1ab polyprotein	1145	1246	DQA1*05:09-DQB1*06:03	II	60.254	33.12	NetMHCIIpan	NA	NA	NA	DQB1*06:03	DQB1	DQB1*06	NA	NA
LAPLLSAGIFGADPI	ORF1ab	ORF1ab polyprotein	1145	1246	DQA1*05:09-DQB1*06:04	II	65.849	44.31	NetMHCIIpan	NA	NA	NA	DQB1*06:04	DQB1	DQB1*06	NA	NA
LAPLLSAGIFGADPI	ORF1ab	ORF1ab polyprotein	1145	1246	DQA1*05:09-DQB1*06:07	II	65.694	44	NetMHCIIpan	NA	NA	NA	DQB1*06:07	DQB1	DQB1*06	NA	NA
LAPLLSAGIFGADPI	ORF1ab	ORF1ab polyprotein	1145	1246	DQA1*05:09-DQB1*06:08	II	59.589	31.79	NetMHCIIpan	NA	NA	NA	DQB1*06:08	DQB1	DQB1*06	NA	NA
LAPLLSAGIFGADPI	ORF1ab	ORF1ab polyprotein	1145	1246	DQA1*05:09-DQB1*06:09	II	69.544	51.7	NetMHCIIpan	NA	NA	NA	DQB1*06:09	DQB1	DQB1*06	NA	NA
LAPLLSAGIFGADPI	ORF1ab	ORF1ab polyprotein	1145	1246	DQA1*05:09-DQB1*06:10	II	59.904	32.42	NetMHCIIpan	NA	NA	NA	DQB1*06:10	DQB1	DQB1*06	NA	NA
LAPLLSAGIFGADPI	ORF1ab	ORF1ab polyprotein	1145	1246	DQA1*05:09-DQB1*06:11	II	62.834	38.28	NetMHCIIpan	NA	NA	NA	DQB1*06:11	DQB1	DQB1*06	NA	NA
LAPLLSAGIFGADPI	ORF1ab	ORF1ab polyprotein	1145	1246	DQA1*05:09-DQB1*06:12	II	64.739	42.09	NetMHCIIpan	NA	NA	NA	DQB1*06:12	DQB1	DQB1*06	NA	NA
LAPLLSAGIFGADPI	ORF1ab	ORF1ab polyprotein	1145	1246	DQA1*05:09-DQB1*06:14	II	64.089	40.79	NetMHCIIpan	NA	NA	NA	DQB1*06:14	DQB1	DQB1*06	NA	NA
LAPLLSAGIFGADPI	ORF1ab	ORF1ab polyprotein	1145	1246	DQA1*05:09-DQB1*06:15	II	81.244	75.1	NetMHCIIpan	NA	NA	NA	DQB1*06:15	DQB1	DQB1*06	NA	NA
LAPLLSAGIFGADPI	ORF1ab	ORF1ab polyprotein	1145	1246	DQA1*05:09-DQB1*06:16	II	68.284	49.18	NetMHCIIpan	NA	NA	NA	DQB1*06:16	DQB1	DQB1*06	NA	NA
LAPLLSAGIFGADPI	ORF1ab	ORF1ab polyprotein	1145	1246	DQA1*05:09-DQB1*06:17	II	60.194	33	NetMHCIIpan	NA	NA	NA	DQB1*06:17	DQB1	DQB1*06	NA	NA
LAPLLSAGIFGADPI	ORF1ab	ORF1ab polyprotein	1145	1246	DQA1*05:09-DQB1*06:18	II	67.824	48.26	NetMHCIIpan	NA	NA	NA	DQB1*06:18	DQB1	DQB1*06	NA	NA
LAPLLSAGIFGADPI	ORF1ab	ORF1ab polyprotein	1145	1246	DQA1*05:09-DQB1*06:19	II	68.284	49.18	NetMHCIIpan	NA	NA	NA	DQB1*06:19	DQB1	DQB1*06	NA	NA
LAPLLSAGIFGADPI	ORF1ab	ORF1ab polyprotein	1145	1246	DQA1*05:09-DQB1*06:21	II	58.604	29.82	NetMHCIIpan	NA	NA	NA	DQB1*06:21	DQB1	DQB1*06	NA	NA
LAPLLSAGIFGADPI	ORF1ab	ORF1ab polyprotein	1145	1246	DQA1*05:09-DQB1*06:22	II	87.387	87.3875	MHCnuggetsII	NA	NA	NA	DQB1*06:22	DQB1	DQB1*06	NA	NA
LAPLLSAGIFGADPI	ORF1ab	ORF1ab polyprotein	1145	1246	DQA1*05:09-DQB1*06:23	II	72.694	58	NetMHCIIpan	NA	NA	NA	DQB1*06:23	DQB1	DQB1*06	NA	NA
LAPLLSAGIFGADPI	ORF1ab	ORF1ab polyprotein	1145	1246	DQA1*05:09-DQB1*06:24	II	69.419	51.45	NetMHCIIpan	NA	NA	NA	DQB1*06:24	DQB1	DQB1*06	NA	NA
LAPLLSAGIFGADPI	ORF1ab	ORF1ab polyprotein	1145	1246	DQA1*05:09-DQB1*06:25	II	60.329	33.27	NetMHCIIpan	NA	NA	NA	DQB1*06:25	DQB1	DQB1*06	NA	NA
LAPLLSAGIFGADPI	ORF1ab	ORF1ab polyprotein	1145	1246	DQA1*05:09-DQB1*06:27	II	64.369	41.35	NetMHCIIpan	NA	NA	NA	DQB1*06:27	DQB1	DQB1*06	NA	NA
LAPLLSAGIFGADPI	ORF1ab	ORF1ab polyprotein	1145	1246	DQA1*05:09-DQB1*06:28	II	60.254	33.12	NetMHCIIpan	NA	NA	NA	DQB1*06:28	DQB1	DQB1*06	NA	NA
LAPLLSAGIFGADPI	ORF1ab	ORF1ab polyprotein	1145	1246	DQA1*05:09-DQB1*06:29	II	67.134	46.88	NetMHCIIpan	NA	NA	NA	DQB1*06:29	DQB1	DQB1*06	NA	NA
LAPLLSAGIFGADPI	ORF1ab	ORF1ab polyprotein	1145	1246	DQA1*05:09-DQB1*06:30	II	61.764	36.14	NetMHCIIpan	NA	NA	NA	DQB1*06:30	DQB1	DQB1*06	NA	NA
LAPLLSAGIFGADPI	ORF1ab	ORF1ab polyprotein	1145	1246	DQA1*05:09-DQB1*06:31	II	60.254	33.12	NetMHCIIpan	NA	NA	NA	DQB1*06:31	DQB1	DQB1*06	NA	NA
LAPLLSAGIFGADPI	ORF1ab	ORF1ab polyprotein	1145	1246	DQA1*05:09-DQB1*06:32	II	68.854	50.32	NetMHCIIpan	NA	NA	NA	DQB1*06:32	DQB1	DQB1*06	NA	NA
LAPLLSAGIFGADPI	ORF1ab	ORF1ab polyprotein	1145	1246	DQA1*05:09-DQB1*06:33	II	64.759	42.13	NetMHCIIpan	NA	NA	NA	DQB1*06:33	DQB1	DQB1*06	NA	NA
LAPLLSAGIFGADPI	ORF1ab	ORF1ab polyprotein	1145	1246	DQA1*05:09-DQB1*06:34	II	65.849	44.31	NetMHCIIpan	NA	NA	NA	DQB1*06:34	DQB1	DQB1*06	NA	NA
LAPLLSAGIFGADPI	ORF1ab	ORF1ab polyprotein	1145	1246	DQA1*05:09-DQB1*06:35	II	66.219	45.05	NetMHCIIpan	NA	NA	NA	DQB1*06:35	DQB1	DQB1*06	NA	NA
LAPLLSAGIFGADPI	ORF1ab	ORF1ab polyprotein	1145	1246	DQA1*05:09-DQB1*06:36	II	65.849	44.31	NetMHCIIpan	NA	NA	NA	DQB1*06:36	DQB1	DQB1*06	NA	NA
LAPLLSAGIFGADPI	ORF1ab	ORF1ab polyprotein	1145	1246	DQA1*05:09-DQB1*06:37	II	82.199	77.01	NetMHCIIpan	NA	NA	NA	DQB1*06:37	DQB1	DQB1*06	NA	NA
LAPLLSAGIFGADPI	ORF1ab	ORF1ab polyprotein	1145	1246	DQA1*05:09-DQB1*06:38	II	65.849	44.31	NetMHCIIpan	NA	NA	NA	DQB1*06:38	DQB1	DQB1*06	NA	NA
LAPLLSAGIFGADPI	ORF1ab	ORF1ab polyprotein	1145	1246	DQA1*05:09-DQB1*06:39	II	65.849	44.31	NetMHCIIpan	NA	NA	NA	DQB1*06:39	DQB1	DQB1*06	NA	NA
LAPLLSAGIFGADPI	ORF1ab	ORF1ab polyprotein	1145	1246	DQA1*05:09-DQB1*06:40	II	60.254	33.12	NetMHCIIpan	NA	NA	NA	DQB1*06:40	DQB1	DQB1*06	NA	NA
LAPLLSAGIFGADPI	ORF1ab	ORF1ab polyprotein	1145	1246	DQA1*05:09-DQB1*06:41	II	60.254	33.12	NetMHCIIpan	NA	NA	NA	DQB1*06:41	DQB1	DQB1*06	NA	NA
LAPLLSAGIFGADPI	ORF1ab	ORF1ab polyprotein	1145	1246	DQA1*05:09-DQB1*06:42	II	66.974	46.56	NetMHCIIpan	NA	NA	NA	DQB1*06:42	DQB1	DQB1*06	NA	NA
LAPLLSAGIFGADPI	ORF1ab	ORF1ab polyprotein	1145	1246	DQA1*05:09-DQB1*06:43	II	66.219	45.05	NetMHCIIpan	NA	NA	NA	DQB1*06:43	DQB1	DQB1*06	NA	NA
LAPLLSAGIFGADPI	ORF1ab	ORF1ab polyprotein	1145	1246	DQA1*05:09-DQB1*06:44	II	60.254	33.12	NetMHCIIpan	NA	NA	NA	DQB1*06:44	DQB1	DQB1*06	NA	NA
LAPLLSAGIFGADPI	ORF1ab	ORF1ab polyprotein	1145	1246	DQA1*05:10-DQB1*06:01	II	66.219	45.05	NetMHCIIpan	NA	NA	NA	DQB1*06:01	DQB1	DQB1*06	NA	NA
LAPLLSAGIFGADPI	ORF1ab	ORF1ab polyprotein	1145	1246	DQA1*05:10-DQB1*06:03	II	60.254	33.12	NetMHCIIpan	NA	NA	NA	DQB1*06:03	DQB1	DQB1*06	NA	NA
LAPLLSAGIFGADPI	ORF1ab	ORF1ab polyprotein	1145	1246	DQA1*05:10-DQB1*06:04	II	65.849	44.31	NetMHCIIpan	NA	NA	NA	DQB1*06:04	DQB1	DQB1*06	NA	NA
LAPLLSAGIFGADPI	ORF1ab	ORF1ab polyprotein	1145	1246	DQA1*05:10-DQB1*06:07	II	65.694	44	NetMHCIIpan	NA	NA	NA	DQB1*06:07	DQB1	DQB1*06	NA	NA
LAPLLSAGIFGADPI	ORF1ab	ORF1ab polyprotein	1145	1246	DQA1*05:10-DQB1*06:08	II	59.589	31.79	NetMHCIIpan	NA	NA	NA	DQB1*06:08	DQB1	DQB1*06	NA	NA
LAPLLSAGIFGADPI	ORF1ab	ORF1ab polyprotein	1145	1246	DQA1*05:10-DQB1*06:09	II	69.544	51.7	NetMHCIIpan	NA	NA	NA	DQB1*06:09	DQB1	DQB1*06	NA	NA
LAPLLSAGIFGADPI	ORF1ab	ORF1ab polyprotein	1145	1246	DQA1*05:10-DQB1*06:10	II	59.904	32.42	NetMHCIIpan	NA	NA	NA	DQB1*06:10	DQB1	DQB1*06	NA	NA
LAPLLSAGIFGADPI	ORF1ab	ORF1ab polyprotein	1145	1246	DQA1*05:10-DQB1*06:11	II	62.834	38.28	NetMHCIIpan	NA	NA	NA	DQB1*06:11	DQB1	DQB1*06	NA	NA
LAPLLSAGIFGADPI	ORF1ab	ORF1ab polyprotein	1145	1246	DQA1*05:10-DQB1*06:12	II	64.739	42.09	NetMHCIIpan	NA	NA	NA	DQB1*06:12	DQB1	DQB1*06	NA	NA
LAPLLSAGIFGADPI	ORF1ab	ORF1ab polyprotein	1145	1246	DQA1*05:10-DQB1*06:14	II	64.089	40.79	NetMHCIIpan	NA	NA	NA	DQB1*06:14	DQB1	DQB1*06	NA	NA
LAPLLSAGIFGADPI	ORF1ab	ORF1ab polyprotein	1145	1246	DQA1*05:10-DQB1*06:15	II	81.244	75.1	NetMHCIIpan	NA	NA	NA	DQB1*06:15	DQB1	DQB1*06	NA	NA
LAPLLSAGIFGADPI	ORF1ab	ORF1ab polyprotein	1145	1246	DQA1*05:10-DQB1*06:16	II	68.284	49.18	NetMHCIIpan	NA	NA	NA	DQB1*06:16	DQB1	DQB1*06	NA	NA
LAPLLSAGIFGADPI	ORF1ab	ORF1ab polyprotein	1145	1246	DQA1*05:10-DQB1*06:17	II	60.194	33	NetMHCIIpan	NA	NA	NA	DQB1*06:17	DQB1	DQB1*06	NA	NA
LAPLLSAGIFGADPI	ORF1ab	ORF1ab polyprotein	1145	1246	DQA1*05:10-DQB1*06:18	II	67.824	48.26	NetMHCIIpan	NA	NA	NA	DQB1*06:18	DQB1	DQB1*06	NA	NA
LAPLLSAGIFGADPI	ORF1ab	ORF1ab polyprotein	1145	1246	DQA1*05:10-DQB1*06:19	II	68.284	49.18	NetMHCIIpan	NA	NA	NA	DQB1*06:19	DQB1	DQB1*06	NA	NA
LAPLLSAGIFGADPI	ORF1ab	ORF1ab polyprotein	1145	1246	DQA1*05:10-DQB1*06:21	II	58.604	29.82	NetMHCIIpan	NA	NA	NA	DQB1*06:21	DQB1	DQB1*06	NA	NA
LAPLLSAGIFGADPI	ORF1ab	ORF1ab polyprotein	1145	1246	DQA1*05:10-DQB1*06:22	II	87.387	87.3875	MHCnuggetsII	NA	NA	NA	DQB1*06:22	DQB1	DQB1*06	NA	NA
LAPLLSAGIFGADPI	ORF1ab	ORF1ab polyprotein	1145	1246	DQA1*05:10-DQB1*06:23	II	72.694	58	NetMHCIIpan	NA	NA	NA	DQB1*06:23	DQB1	DQB1*06	NA	NA
LAPLLSAGIFGADPI	ORF1ab	ORF1ab polyprotein	1145	1246	DQA1*05:10-DQB1*06:24	II	69.419	51.45	NetMHCIIpan	NA	NA	NA	DQB1*06:24	DQB1	DQB1*06	NA	NA
LAPLLSAGIFGADPI	ORF1ab	ORF1ab polyprotein	1145	1246	DQA1*05:10-DQB1*06:25	II	60.329	33.27	NetMHCIIpan	NA	NA	NA	DQB1*06:25	DQB1	DQB1*06	NA	NA
LAPLLSAGIFGADPI	ORF1ab	ORF1ab polyprotein	1145	1246	DQA1*05:10-DQB1*06:27	II	64.369	41.35	NetMHCIIpan	NA	NA	NA	DQB1*06:27	DQB1	DQB1*06	NA	NA
LAPLLSAGIFGADPI	ORF1ab	ORF1ab polyprotein	1145	1246	DQA1*05:10-DQB1*06:28	II	60.254	33.12	NetMHCIIpan	NA	NA	NA	DQB1*06:28	DQB1	DQB1*06	NA	NA
LAPLLSAGIFGADPI	ORF1ab	ORF1ab polyprotein	1145	1246	DQA1*05:10-DQB1*06:29	II	67.134	46.88	NetMHCIIpan	NA	NA	NA	DQB1*06:29	DQB1	DQB1*06	NA	NA
LAPLLSAGIFGADPI	ORF1ab	ORF1ab polyprotein	1145	1246	DQA1*05:10-DQB1*06:30	II	61.764	36.14	NetMHCIIpan	NA	NA	NA	DQB1*06:30	DQB1	DQB1*06	NA	NA
LAPLLSAGIFGADPI	ORF1ab	ORF1ab polyprotein	1145	1246	DQA1*05:10-DQB1*06:31	II	60.254	33.12	NetMHCIIpan	NA	NA	NA	DQB1*06:31	DQB1	DQB1*06	NA	NA
LAPLLSAGIFGADPI	ORF1ab	ORF1ab polyprotein	1145	1246	DQA1*05:10-DQB1*06:32	II	68.854	50.32	NetMHCIIpan	NA	NA	NA	DQB1*06:32	DQB1	DQB1*06	NA	NA
LAPLLSAGIFGADPI	ORF1ab	ORF1ab polyprotein	1145	1246	DQA1*05:10-DQB1*06:33	II	64.759	42.13	NetMHCIIpan	NA	NA	NA	DQB1*06:33	DQB1	DQB1*06	NA	NA
LAPLLSAGIFGADPI	ORF1ab	ORF1ab polyprotein	1145	1246	DQA1*05:10-DQB1*06:34	II	65.849	44.31	NetMHCIIpan	NA	NA	NA	DQB1*06:34	DQB1	DQB1*06	NA	NA
LAPLLSAGIFGADPI	ORF1ab	ORF1ab polyprotein	1145	1246	DQA1*05:10-DQB1*06:35	II	66.219	45.05	NetMHCIIpan	NA	NA	NA	DQB1*06:35	DQB1	DQB1*06	NA	NA
LAPLLSAGIFGADPI	ORF1ab	ORF1ab polyprotein	1145	1246	DQA1*05:10-DQB1*06:36	II	65.849	44.31	NetMHCIIpan	NA	NA	NA	DQB1*06:36	DQB1	DQB1*06	NA	NA
LAPLLSAGIFGADPI	ORF1ab	ORF1ab polyprotein	1145	1246	DQA1*05:10-DQB1*06:37	II	82.199	77.01	NetMHCIIpan	NA	NA	NA	DQB1*06:37	DQB1	DQB1*06	NA	NA
LAPLLSAGIFGADPI	ORF1ab	ORF1ab polyprotein	1145	1246	DQA1*05:10-DQB1*06:38	II	65.849	44.31	NetMHCIIpan	NA	NA	NA	DQB1*06:38	DQB1	DQB1*06	NA	NA
LAPLLSAGIFGADPI	ORF1ab	ORF1ab polyprotein	1145	1246	DQA1*05:10-DQB1*06:39	II	65.849	44.31	NetMHCIIpan	NA	NA	NA	DQB1*06:39	DQB1	DQB1*06	NA	NA
LAPLLSAGIFGADPI	ORF1ab	ORF1ab polyprotein	1145	1246	DQA1*05:10-DQB1*06:40	II	60.254	33.12	NetMHCIIpan	NA	NA	NA	DQB1*06:40	DQB1	DQB1*06	NA	NA
LAPLLSAGIFGADPI	ORF1ab	ORF1ab polyprotein	1145	1246	DQA1*05:10-DQB1*06:41	II	60.254	33.12	NetMHCIIpan	NA	NA	NA	DQB1*06:41	DQB1	DQB1*06	NA	NA
LAPLLSAGIFGADPI	ORF1ab	ORF1ab polyprotein	1145	1246	DQA1*05:10-DQB1*06:42	II	66.974	46.56	NetMHCIIpan	NA	NA	NA	DQB1*06:42	DQB1	DQB1*06	NA	NA
LAPLLSAGIFGADPI	ORF1ab	ORF1ab polyprotein	1145	1246	DQA1*05:10-DQB1*06:43	II	66.219	45.05	NetMHCIIpan	NA	NA	NA	DQB1*06:43	DQB1	DQB1*06	NA	NA
LAPLLSAGIFGADPI	ORF1ab	ORF1ab polyprotein	1145	1246	DQA1*05:10-DQB1*06:44	II	60.254	33.12	NetMHCIIpan	NA	NA	NA	DQB1*06:44	DQB1	DQB1*06	NA	NA
LAPLLSAGIFGADPI	ORF1ab	ORF1ab polyprotein	1145	1246	DQA1*05:11-DQB1*06:01	II	66.219	45.05	NetMHCIIpan	NA	NA	NA	DQB1*06:01	DQB1	DQB1*06	NA	NA
LAPLLSAGIFGADPI	ORF1ab	ORF1ab polyprotein	1145	1246	DQA1*05:11-DQB1*06:03	II	60.254	33.12	NetMHCIIpan	NA	NA	NA	DQB1*06:03	DQB1	DQB1*06	NA	NA
LAPLLSAGIFGADPI	ORF1ab	ORF1ab polyprotein	1145	1246	DQA1*05:11-DQB1*06:04	II	65.849	44.31	NetMHCIIpan	NA	NA	NA	DQB1*06:04	DQB1	DQB1*06	NA	NA
LAPLLSAGIFGADPI	ORF1ab	ORF1ab polyprotein	1145	1246	DQA1*05:11-DQB1*06:07	II	65.694	44	NetMHCIIpan	NA	NA	NA	DQB1*06:07	DQB1	DQB1*06	NA	NA
LAPLLSAGIFGADPI	ORF1ab	ORF1ab polyprotein	1145	1246	DQA1*05:11-DQB1*06:08	II	59.589	31.79	NetMHCIIpan	NA	NA	NA	DQB1*06:08	DQB1	DQB1*06	NA	NA
LAPLLSAGIFGADPI	ORF1ab	ORF1ab polyprotein	1145	1246	DQA1*05:11-DQB1*06:09	II	69.544	51.7	NetMHCIIpan	NA	NA	NA	DQB1*06:09	DQB1	DQB1*06	NA	NA
LAPLLSAGIFGADPI	ORF1ab	ORF1ab polyprotein	1145	1246	DQA1*05:11-DQB1*06:10	II	59.904	32.42	NetMHCIIpan	NA	NA	NA	DQB1*06:10	DQB1	DQB1*06	NA	NA
LAPLLSAGIFGADPI	ORF1ab	ORF1ab polyprotein	1145	1246	DQA1*05:11-DQB1*06:11	II	62.834	38.28	NetMHCIIpan	NA	NA	NA	DQB1*06:11	DQB1	DQB1*06	NA	NA
LAPLLSAGIFGADPI	ORF1ab	ORF1ab polyprotein	1145	1246	DQA1*05:11-DQB1*06:12	II	64.739	42.09	NetMHCIIpan	NA	NA	NA	DQB1*06:12	DQB1	DQB1*06	NA	NA
LAPLLSAGIFGADPI	ORF1ab	ORF1ab polyprotein	1145	1246	DQA1*05:11-DQB1*06:14	II	64.089	40.79	NetMHCIIpan	NA	NA	NA	DQB1*06:14	DQB1	DQB1*06	NA	NA
LAPLLSAGIFGADPI	ORF1ab	ORF1ab polyprotein	1145	1246	DQA1*05:11-DQB1*06:15	II	81.244	75.1	NetMHCIIpan	NA	NA	NA	DQB1*06:15	DQB1	DQB1*06	NA	NA
LAPLLSAGIFGADPI	ORF1ab	ORF1ab polyprotein	1145	1246	DQA1*05:11-DQB1*06:16	II	68.284	49.18	NetMHCIIpan	NA	NA	NA	DQB1*06:16	DQB1	DQB1*06	NA	NA
LAPLLSAGIFGADPI	ORF1ab	ORF1ab polyprotein	1145	1246	DQA1*05:11-DQB1*06:17	II	60.194	33	NetMHCIIpan	NA	NA	NA	DQB1*06:17	DQB1	DQB1*06	NA	NA
LAPLLSAGIFGADPI	ORF1ab	ORF1ab polyprotein	1145	1246	DQA1*05:11-DQB1*06:18	II	67.824	48.26	NetMHCIIpan	NA	NA	NA	DQB1*06:18	DQB1	DQB1*06	NA	NA
LAPLLSAGIFGADPI	ORF1ab	ORF1ab polyprotein	1145	1246	DQA1*05:11-DQB1*06:19	II	68.284	49.18	NetMHCIIpan	NA	NA	NA	DQB1*06:19	DQB1	DQB1*06	NA	NA
LAPLLSAGIFGADPI	ORF1ab	ORF1ab polyprotein	1145	1246	DQA1*05:11-DQB1*06:21	II	58.604	29.82	NetMHCIIpan	NA	NA	NA	DQB1*06:21	DQB1	DQB1*06	NA	NA
LAPLLSAGIFGADPI	ORF1ab	ORF1ab polyprotein	1145	1246	DQA1*05:11-DQB1*06:22	II	87.387	87.3875	MHCnuggetsII	NA	NA	NA	DQB1*06:22	DQB1	DQB1*06	NA	NA
LAPLLSAGIFGADPI	ORF1ab	ORF1ab polyprotein	1145	1246	DQA1*05:11-DQB1*06:23	II	72.694	58	NetMHCIIpan	NA	NA	NA	DQB1*06:23	DQB1	DQB1*06	NA	NA
LAPLLSAGIFGADPI	ORF1ab	ORF1ab polyprotein	1145	1246	DQA1*05:11-DQB1*06:24	II	69.419	51.45	NetMHCIIpan	NA	NA	NA	DQB1*06:24	DQB1	DQB1*06	NA	NA
LAPLLSAGIFGADPI	ORF1ab	ORF1ab polyprotein	1145	1246	DQA1*05:11-DQB1*06:25	II	60.329	33.27	NetMHCIIpan	NA	NA	NA	DQB1*06:25	DQB1	DQB1*06	NA	NA
LAPLLSAGIFGADPI	ORF1ab	ORF1ab polyprotein	1145	1246	DQA1*05:11-DQB1*06:27	II	64.369	41.35	NetMHCIIpan	NA	NA	NA	DQB1*06:27	DQB1	DQB1*06	NA	NA
LAPLLSAGIFGADPI	ORF1ab	ORF1ab polyprotein	1145	1246	DQA1*05:11-DQB1*06:28	II	60.254	33.12	NetMHCIIpan	NA	NA	NA	DQB1*06:28	DQB1	DQB1*06	NA	NA
LAPLLSAGIFGADPI	ORF1ab	ORF1ab polyprotein	1145	1246	DQA1*05:11-DQB1*06:29	II	67.134	46.88	NetMHCIIpan	NA	NA	NA	DQB1*06:29	DQB1	DQB1*06	NA	NA
LAPLLSAGIFGADPI	ORF1ab	ORF1ab polyprotein	1145	1246	DQA1*05:11-DQB1*06:30	II	61.764	36.14	NetMHCIIpan	NA	NA	NA	DQB1*06:30	DQB1	DQB1*06	NA	NA
LAPLLSAGIFGADPI	ORF1ab	ORF1ab polyprotein	1145	1246	DQA1*05:11-DQB1*06:31	II	60.254	33.12	NetMHCIIpan	NA	NA	NA	DQB1*06:31	DQB1	DQB1*06	NA	NA
LAPLLSAGIFGADPI	ORF1ab	ORF1ab polyprotein	1145	1246	DQA1*05:11-DQB1*06:32	II	68.854	50.32	NetMHCIIpan	NA	NA	NA	DQB1*06:32	DQB1	DQB1*06	NA	NA
LAPLLSAGIFGADPI	ORF1ab	ORF1ab polyprotein	1145	1246	DQA1*05:11-DQB1*06:33	II	64.759	42.13	NetMHCIIpan	NA	NA	NA	DQB1*06:33	DQB1	DQB1*06	NA	NA
LAPLLSAGIFGADPI	ORF1ab	ORF1ab polyprotein	1145	1246	DQA1*05:11-DQB1*06:34	II	65.849	44.31	NetMHCIIpan	NA	NA	NA	DQB1*06:34	DQB1	DQB1*06	NA	NA
LAPLLSAGIFGADPI	ORF1ab	ORF1ab polyprotein	1145	1246	DQA1*05:11-DQB1*06:35	II	66.219	45.05	NetMHCIIpan	NA	NA	NA	DQB1*06:35	DQB1	DQB1*06	NA	NA
LAPLLSAGIFGADPI	ORF1ab	ORF1ab polyprotein	1145	1246	DQA1*05:11-DQB1*06:36	II	65.849	44.31	NetMHCIIpan	NA	NA	NA	DQB1*06:36	DQB1	DQB1*06	NA	NA
LAPLLSAGIFGADPI	ORF1ab	ORF1ab polyprotein	1145	1246	DQA1*05:11-DQB1*06:37	II	82.199	77.01	NetMHCIIpan	NA	NA	NA	DQB1*06:37	DQB1	DQB1*06	NA	NA
LAPLLSAGIFGADPI	ORF1ab	ORF1ab polyprotein	1145	1246	DQA1*05:11-DQB1*06:38	II	65.849	44.31	NetMHCIIpan	NA	NA	NA	DQB1*06:38	DQB1	DQB1*06	NA	NA
LAPLLSAGIFGADPI	ORF1ab	ORF1ab polyprotein	1145	1246	DQA1*05:11-DQB1*06:39	II	65.849	44.31	NetMHCIIpan	NA	NA	NA	DQB1*06:39	DQB1	DQB1*06	NA	NA
LAPLLSAGIFGADPI	ORF1ab	ORF1ab polyprotein	1145	1246	DQA1*05:11-DQB1*06:40	II	60.254	33.12	NetMHCIIpan	NA	NA	NA	DQB1*06:40	DQB1	DQB1*06	NA	NA
LAPLLSAGIFGADPI	ORF1ab	ORF1ab polyprotein	1145	1246	DQA1*05:11-DQB1*06:41	II	60.254	33.12	NetMHCIIpan	NA	NA	NA	DQB1*06:41	DQB1	DQB1*06	NA	NA
LAPLLSAGIFGADPI	ORF1ab	ORF1ab polyprotein	1145	1246	DQA1*05:11-DQB1*06:42	II	66.974	46.56	NetMHCIIpan	NA	NA	NA	DQB1*06:42	DQB1	DQB1*06	NA	NA
LAPLLSAGIFGADPI	ORF1ab	ORF1ab polyprotein	1145	1246	DQA1*05:11-DQB1*06:43	II	66.219	45.05	NetMHCIIpan	NA	NA	NA	DQB1*06:43	DQB1	DQB1*06	NA	NA
LAPLLSAGIFGADPI	ORF1ab	ORF1ab polyprotein	1145	1246	DQA1*05:11-DQB1*06:44	II	60.254	33.12	NetMHCIIpan	NA	NA	NA	DQB1*06:44	DQB1	DQB1*06	NA	NA
LASFSASTSAFVETV	ORF1ab	ORF1ab polyprotein	477	578	DQA1*04:01-DQB1*06:03	II	153.776	61.03	NetMHCIIpan	NA	NA	NA	DQB1*06:03	DQB1	DQB1*06	NA	NA
LASFSASTSAFVETV	ORF1ab	ORF1ab polyprotein	477	578	DQA1*04:01-DQB1*06:07	II	172.046	97.57	NetMHCIIpan	NA	NA	NA	DQB1*06:07	DQB1	DQB1*06	NA	NA
LASFSASTSAFVETV	ORF1ab	ORF1ab polyprotein	477	578	DQA1*04:01-DQB1*06:08	II	157.081	67.64	NetMHCIIpan	NA	NA	NA	DQB1*06:08	DQB1	DQB1*06	NA	NA
LASFSASTSAFVETV	ORF1ab	ORF1ab polyprotein	477	578	DQA1*04:01-DQB1*06:09	II	172.901	99.28	NetMHCIIpan	NA	NA	NA	DQB1*06:09	DQB1	DQB1*06	NA	NA
LASFSASTSAFVETV	ORF1ab	ORF1ab polyprotein	477	578	DQA1*04:01-DQB1*06:10	II	144.891	43.26	NetMHCIIpan	NA	NA	NA	DQB1*06:10	DQB1	DQB1*06	NA	NA
LASFSASTSAFVETV	ORF1ab	ORF1ab polyprotein	477	578	DQA1*04:01-DQB1*06:11	II	155.486	64.45	NetMHCIIpan	NA	NA	NA	DQB1*06:11	DQB1	DQB1*06	NA	NA
LASFSASTSAFVETV	ORF1ab	ORF1ab polyprotein	477	578	DQA1*04:01-DQB1*06:14	II	157.866	69.21	NetMHCIIpan	NA	NA	NA	DQB1*06:14	DQB1	DQB1*06	NA	NA
LASFSASTSAFVETV	ORF1ab	ORF1ab polyprotein	477	578	DQA1*04:01-DQB1*06:16	II	161.546	76.57	NetMHCIIpan	NA	NA	NA	DQB1*06:16	DQB1	DQB1*06	NA	NA
LASFSASTSAFVETV	ORF1ab	ORF1ab polyprotein	477	578	DQA1*04:01-DQB1*06:19	II	161.546	76.57	NetMHCIIpan	NA	NA	NA	DQB1*06:19	DQB1	DQB1*06	NA	NA
LASFSASTSAFVETV	ORF1ab	ORF1ab polyprotein	477	578	DQA1*04:01-DQB1*06:21	II	154.811	63.1	NetMHCIIpan	NA	NA	NA	DQB1*06:21	DQB1	DQB1*06	NA	NA
LASFSASTSAFVETV	ORF1ab	ORF1ab polyprotein	477	578	DQA1*04:01-DQB1*06:24	II	166.396	86.27	NetMHCIIpan	NA	NA	NA	DQB1*06:24	DQB1	DQB1*06	NA	NA
LASFSASTSAFVETV	ORF1ab	ORF1ab polyprotein	477	578	DQA1*04:01-DQB1*06:25	II	155.646	64.77	NetMHCIIpan	NA	NA	NA	DQB1*06:25	DQB1	DQB1*06	NA	NA
LASFSASTSAFVETV	ORF1ab	ORF1ab polyprotein	477	578	DQA1*04:01-DQB1*06:28	II	153.776	61.03	NetMHCIIpan	NA	NA	NA	DQB1*06:28	DQB1	DQB1*06	NA	NA
LASFSASTSAFVETV	ORF1ab	ORF1ab polyprotein	477	578	DQA1*04:01-DQB1*06:29	II	158.836	71.15	NetMHCIIpan	NA	NA	NA	DQB1*06:29	DQB1	DQB1*06	NA	NA
LASFSASTSAFVETV	ORF1ab	ORF1ab polyprotein	477	578	DQA1*04:01-DQB1*06:30	II	159.661	72.8	NetMHCIIpan	NA	NA	NA	DQB1*06:30	DQB1	DQB1*06	NA	NA
LASFSASTSAFVETV	ORF1ab	ORF1ab polyprotein	477	578	DQA1*04:01-DQB1*06:31	II	153.776	61.03	NetMHCIIpan	NA	NA	NA	DQB1*06:31	DQB1	DQB1*06	NA	NA
LASFSASTSAFVETV	ORF1ab	ORF1ab polyprotein	477	578	DQA1*04:01-DQB1*06:33	II	153.276	60.03	NetMHCIIpan	NA	NA	NA	DQB1*06:33	DQB1	DQB1*06	NA	NA
LASFSASTSAFVETV	ORF1ab	ORF1ab polyprotein	477	578	DQA1*04:01-DQB1*06:40	II	153.776	61.03	NetMHCIIpan	NA	NA	NA	DQB1*06:40	DQB1	DQB1*06	NA	NA
LASFSASTSAFVETV	ORF1ab	ORF1ab polyprotein	477	578	DQA1*04:01-DQB1*06:41	II	153.776	61.03	NetMHCIIpan	NA	NA	NA	DQB1*06:41	DQB1	DQB1*06	NA	NA
LASFSASTSAFVETV	ORF1ab	ORF1ab polyprotein	477	578	DQA1*04:01-DQB1*06:44	II	153.776	61.03	NetMHCIIpan	NA	NA	NA	DQB1*06:44	DQB1	DQB1*06	NA	NA
LASFSASTSAFVETV	ORF1ab	ORF1ab polyprotein	477	578	DQA1*04:02-DQB1*06:03	II	153.776	61.03	NetMHCIIpan	NA	NA	NA	DQB1*06:03	DQB1	DQB1*06	NA	NA
LASFSASTSAFVETV	ORF1ab	ORF1ab polyprotein	477	578	DQA1*04:02-DQB1*06:07	II	172.046	97.57	NetMHCIIpan	NA	NA	NA	DQB1*06:07	DQB1	DQB1*06	NA	NA
LASFSASTSAFVETV	ORF1ab	ORF1ab polyprotein	477	578	DQA1*04:02-DQB1*06:08	II	157.081	67.64	NetMHCIIpan	NA	NA	NA	DQB1*06:08	DQB1	DQB1*06	NA	NA
LASFSASTSAFVETV	ORF1ab	ORF1ab polyprotein	477	578	DQA1*04:02-DQB1*06:09	II	172.901	99.28	NetMHCIIpan	NA	NA	NA	DQB1*06:09	DQB1	DQB1*06	NA	NA
LASFSASTSAFVETV	ORF1ab	ORF1ab polyprotein	477	578	DQA1*04:02-DQB1*06:10	II	144.891	43.26	NetMHCIIpan	NA	NA	NA	DQB1*06:10	DQB1	DQB1*06	NA	NA
LASFSASTSAFVETV	ORF1ab	ORF1ab polyprotein	477	578	DQA1*04:02-DQB1*06:11	II	155.486	64.45	NetMHCIIpan	NA	NA	NA	DQB1*06:11	DQB1	DQB1*06	NA	NA
LASFSASTSAFVETV	ORF1ab	ORF1ab polyprotein	477	578	DQA1*04:02-DQB1*06:14	II	157.866	69.21	NetMHCIIpan	NA	NA	NA	DQB1*06:14	DQB1	DQB1*06	NA	NA
LASFSASTSAFVETV	ORF1ab	ORF1ab polyprotein	477	578	DQA1*04:02-DQB1*06:16	II	161.546	76.57	NetMHCIIpan	NA	NA	NA	DQB1*06:16	DQB1	DQB1*06	NA	NA
LASFSASTSAFVETV	ORF1ab	ORF1ab polyprotein	477	578	DQA1*04:02-DQB1*06:19	II	161.546	76.57	NetMHCIIpan	NA	NA	NA	DQB1*06:19	DQB1	DQB1*06	NA	NA
LASFSASTSAFVETV	ORF1ab	ORF1ab polyprotein	477	578	DQA1*04:02-DQB1*06:21	II	154.811	63.1	NetMHCIIpan	NA	NA	NA	DQB1*06:21	DQB1	DQB1*06	NA	NA
LASFSASTSAFVETV	ORF1ab	ORF1ab polyprotein	477	578	DQA1*04:02-DQB1*06:24	II	166.396	86.27	NetMHCIIpan	NA	NA	NA	DQB1*06:24	DQB1	DQB1*06	NA	NA
LASFSASTSAFVETV	ORF1ab	ORF1ab polyprotein	477	578	DQA1*04:02-DQB1*06:25	II	155.646	64.77	NetMHCIIpan	NA	NA	NA	DQB1*06:25	DQB1	DQB1*06	NA	NA
LASFSASTSAFVETV	ORF1ab	ORF1ab polyprotein	477	578	DQA1*04:02-DQB1*06:28	II	153.776	61.03	NetMHCIIpan	NA	NA	NA	DQB1*06:28	DQB1	DQB1*06	NA	NA
LASFSASTSAFVETV	ORF1ab	ORF1ab polyprotein	477	578	DQA1*04:02-DQB1*06:29	II	158.836	71.15	NetMHCIIpan	NA	NA	NA	DQB1*06:29	DQB1	DQB1*06	NA	NA
LASFSASTSAFVETV	ORF1ab	ORF1ab polyprotein	477	578	DQA1*04:02-DQB1*06:30	II	159.661	72.8	NetMHCIIpan	NA	NA	NA	DQB1*06:30	DQB1	DQB1*06	NA	NA
LASFSASTSAFVETV	ORF1ab	ORF1ab polyprotein	477	578	DQA1*04:02-DQB1*06:31	II	153.776	61.03	NetMHCIIpan	NA	NA	NA	DQB1*06:31	DQB1	DQB1*06	NA	NA
LASFSASTSAFVETV	ORF1ab	ORF1ab polyprotein	477	578	DQA1*04:02-DQB1*06:33	II	153.276	60.03	NetMHCIIpan	NA	NA	NA	DQB1*06:33	DQB1	DQB1*06	NA	NA
LASFSASTSAFVETV	ORF1ab	ORF1ab polyprotein	477	578	DQA1*04:02-DQB1*06:40	II	153.776	61.03	NetMHCIIpan	NA	NA	NA	DQB1*06:40	DQB1	DQB1*06	NA	NA
LASFSASTSAFVETV	ORF1ab	ORF1ab polyprotein	477	578	DQA1*04:02-DQB1*06:41	II	153.776	61.03	NetMHCIIpan	NA	NA	NA	DQB1*06:41	DQB1	DQB1*06	NA	NA
LASFSASTSAFVETV	ORF1ab	ORF1ab polyprotein	477	578	DQA1*04:02-DQB1*06:44	II	153.776	61.03	NetMHCIIpan	NA	NA	NA	DQB1*06:44	DQB1	DQB1*06	NA	NA
LASFSASTSAFVETV	ORF1ab	ORF1ab polyprotein	477	578	DQA1*04:04-DQB1*06:03	II	153.776	61.03	NetMHCIIpan	NA	NA	NA	DQB1*06:03	DQB1	DQB1*06	NA	NA
LASFSASTSAFVETV	ORF1ab	ORF1ab polyprotein	477	578	DQA1*04:04-DQB1*06:07	II	172.046	97.57	NetMHCIIpan	NA	NA	NA	DQB1*06:07	DQB1	DQB1*06	NA	NA
LASFSASTSAFVETV	ORF1ab	ORF1ab polyprotein	477	578	DQA1*04:04-DQB1*06:08	II	157.081	67.64	NetMHCIIpan	NA	NA	NA	DQB1*06:08	DQB1	DQB1*06	NA	NA
LASFSASTSAFVETV	ORF1ab	ORF1ab polyprotein	477	578	DQA1*04:04-DQB1*06:09	II	172.901	99.28	NetMHCIIpan	NA	NA	NA	DQB1*06:09	DQB1	DQB1*06	NA	NA
LASFSASTSAFVETV	ORF1ab	ORF1ab polyprotein	477	578	DQA1*04:04-DQB1*06:10	II	144.891	43.26	NetMHCIIpan	NA	NA	NA	DQB1*06:10	DQB1	DQB1*06	NA	NA
LASFSASTSAFVETV	ORF1ab	ORF1ab polyprotein	477	578	DQA1*04:04-DQB1*06:11	II	155.486	64.45	NetMHCIIpan	NA	NA	NA	DQB1*06:11	DQB1	DQB1*06	NA	NA
LASFSASTSAFVETV	ORF1ab	ORF1ab polyprotein	477	578	DQA1*04:04-DQB1*06:14	II	157.866	69.21	NetMHCIIpan	NA	NA	NA	DQB1*06:14	DQB1	DQB1*06	NA	NA
LASFSASTSAFVETV	ORF1ab	ORF1ab polyprotein	477	578	DQA1*04:04-DQB1*06:16	II	161.546	76.57	NetMHCIIpan	NA	NA	NA	DQB1*06:16	DQB1	DQB1*06	NA	NA
LASFSASTSAFVETV	ORF1ab	ORF1ab polyprotein	477	578	DQA1*04:04-DQB1*06:19	II	161.546	76.57	NetMHCIIpan	NA	NA	NA	DQB1*06:19	DQB1	DQB1*06	NA	NA
LASFSASTSAFVETV	ORF1ab	ORF1ab polyprotein	477	578	DQA1*04:04-DQB1*06:21	II	154.811	63.1	NetMHCIIpan	NA	NA	NA	DQB1*06:21	DQB1	DQB1*06	NA	NA
LASFSASTSAFVETV	ORF1ab	ORF1ab polyprotein	477	578	DQA1*04:04-DQB1*06:24	II	166.396	86.27	NetMHCIIpan	NA	NA	NA	DQB1*06:24	DQB1	DQB1*06	NA	NA
LASFSASTSAFVETV	ORF1ab	ORF1ab polyprotein	477	578	DQA1*04:04-DQB1*06:25	II	155.646	64.77	NetMHCIIpan	NA	NA	NA	DQB1*06:25	DQB1	DQB1*06	NA	NA
LASFSASTSAFVETV	ORF1ab	ORF1ab polyprotein	477	578	DQA1*04:04-DQB1*06:28	II	153.776	61.03	NetMHCIIpan	NA	NA	NA	DQB1*06:28	DQB1	DQB1*06	NA	NA
LASFSASTSAFVETV	ORF1ab	ORF1ab polyprotein	477	578	DQA1*04:04-DQB1*06:29	II	158.836	71.15	NetMHCIIpan	NA	NA	NA	DQB1*06:29	DQB1	DQB1*06	NA	NA
LASFSASTSAFVETV	ORF1ab	ORF1ab polyprotein	477	578	DQA1*04:04-DQB1*06:30	II	159.661	72.8	NetMHCIIpan	NA	NA	NA	DQB1*06:30	DQB1	DQB1*06	NA	NA
LASFSASTSAFVETV	ORF1ab	ORF1ab polyprotein	477	578	DQA1*04:04-DQB1*06:31	II	153.776	61.03	NetMHCIIpan	NA	NA	NA	DQB1*06:31	DQB1	DQB1*06	NA	NA
LASFSASTSAFVETV	ORF1ab	ORF1ab polyprotein	477	578	DQA1*04:04-DQB1*06:33	II	153.276	60.03	NetMHCIIpan	NA	NA	NA	DQB1*06:33	DQB1	DQB1*06	NA	NA
LASFSASTSAFVETV	ORF1ab	ORF1ab polyprotein	477	578	DQA1*04:04-DQB1*06:40	II	153.776	61.03	NetMHCIIpan	NA	NA	NA	DQB1*06:40	DQB1	DQB1*06	NA	NA
LASFSASTSAFVETV	ORF1ab	ORF1ab polyprotein	477	578	DQA1*04:04-DQB1*06:41	II	153.776	61.03	NetMHCIIpan	NA	NA	NA	DQB1*06:41	DQB1	DQB1*06	NA	NA
LASFSASTSAFVETV	ORF1ab	ORF1ab polyprotein	477	578	DQA1*04:04-DQB1*06:44	II	153.776	61.03	NetMHCIIpan	NA	NA	NA	DQB1*06:44	DQB1	DQB1*06	NA	NA
LATALLTLQQIELKF	ORF1ab	ORF1ab polyprotein	1676	1777	DQA1*01:02-DQB1*06:02	II	71.232	58	NNalign	NA	NA	NA	DQB1*06:02	DQB1	DQB1*06	NA	NA
LAVPYNMRVIHFGAG	ORF1ab	ORF1ab polyprotein	6857	6958	DQA1*06:01-DQB1*06:01	II	13.629	13.6291	MHCnuggetsII	NA	NA	NA	DQB1*06:01	DQB1	DQB1*06	NA	NA
LAVPYNMRVIHFGAG	ORF1ab	ORF1ab polyprotein	6857	6958	DQA1*06:01-DQB1*06:35	II	13.629	13.6291	MHCnuggetsII	NA	NA	NA	DQB1*06:35	DQB1	DQB1*06	NA	NA
LAVPYNMRVIHFGAG	ORF1ab	ORF1ab polyprotein	6857	6958	DQA1*06:01-DQB1*06:43	II	13.629	13.6291	MHCnuggetsII	NA	NA	NA	DQB1*06:43	DQB1	DQB1*06	NA	NA
LAVPYNMRVIHFGAG	ORF1ab	ORF1ab polyprotein	6857	6958	DQA1*06:02-DQB1*06:01	II	13.629	13.6291	MHCnuggetsII	NA	NA	NA	DQB1*06:01	DQB1	DQB1*06	NA	NA
LAVPYNMRVIHFGAG	ORF1ab	ORF1ab polyprotein	6857	6958	DQA1*06:02-DQB1*06:35	II	13.629	13.6291	MHCnuggetsII	NA	NA	NA	DQB1*06:35	DQB1	DQB1*06	NA	NA
LAVPYNMRVIHFGAG	ORF1ab	ORF1ab polyprotein	6857	6958	DQA1*06:02-DQB1*06:43	II	13.629	13.6291	MHCnuggetsII	NA	NA	NA	DQB1*06:43	DQB1	DQB1*06	NA	NA
LAWPLIVTALRANSA	ORF1ab	ORF1ab polyprotein	4122	4223	DQA1*01:03-DQB1*06:03	II	57.835	56.44	NetMHCIIpan	NA	NA	NA	DQB1*06:03	DQB1	DQB1*06	NA	NA
LCAYCCNIVNVSLVK	E	Envelope small membrane protein	39	9084	DQA1*01:01-DQB1*06:04	II	163.252	163.252	MHCnuggetsII	NA	NA	NA	DQB1*06:04	DQB1	DQB1*06	NA	NA
LCAYCCNIVNVSLVK	E	Envelope small membrane protein	39	9084	DQA1*01:01-DQB1*06:27	II	163.252	163.252	MHCnuggetsII	NA	NA	NA	DQB1*06:27	DQB1	DQB1*06	NA	NA
LCAYCCNIVNVSLVK	E	Envelope small membrane protein	39	9084	DQA1*01:01-DQB1*06:34	II	163.252	163.252	MHCnuggetsII	NA	NA	NA	DQB1*06:34	DQB1	DQB1*06	NA	NA
LCAYCCNIVNVSLVK	E	Envelope small membrane protein	39	9084	DQA1*01:01-DQB1*06:36	II	163.252	163.252	MHCnuggetsII	NA	NA	NA	DQB1*06:36	DQB1	DQB1*06	NA	NA
LCAYCCNIVNVSLVK	E	Envelope small membrane protein	39	9084	DQA1*01:01-DQB1*06:38	II	163.252	163.252	MHCnuggetsII	NA	NA	NA	DQB1*06:38	DQB1	DQB1*06	NA	NA
LCAYCCNIVNVSLVK	E	Envelope small membrane protein	39	9084	DQA1*01:01-DQB1*06:39	II	163.252	163.252	MHCnuggetsII	NA	NA	NA	DQB1*06:39	DQB1	DQB1*06	NA	NA
LCAYCCNIVNVSLVK	E	Envelope small membrane protein	39	9084	DQA1*01:02-DQB1*06:27	II	163.252	163.252	MHCnuggetsII	NA	NA	NA	DQB1*06:27	DQB1	DQB1*06	NA	NA
LCAYCCNIVNVSLVK	E	Envelope small membrane protein	39	9084	DQA1*01:03-DQB1*06:27	II	163.252	163.252	MHCnuggetsII	NA	NA	NA	DQB1*06:27	DQB1	DQB1*06	NA	NA
LCAYCCNIVNVSLVK	E	Envelope small membrane protein	39	9084	DQA1*01:04-DQB1*06:04	II	163.252	163.252	MHCnuggetsII	NA	NA	NA	DQB1*06:04	DQB1	DQB1*06	NA	NA
LCAYCCNIVNVSLVK	E	Envelope small membrane protein	39	9084	DQA1*01:04-DQB1*06:27	II	163.252	163.252	MHCnuggetsII	NA	NA	NA	DQB1*06:27	DQB1	DQB1*06	NA	NA
LCAYCCNIVNVSLVK	E	Envelope small membrane protein	39	9084	DQA1*01:04-DQB1*06:34	II	163.252	163.252	MHCnuggetsII	NA	NA	NA	DQB1*06:34	DQB1	DQB1*06	NA	NA
LCAYCCNIVNVSLVK	E	Envelope small membrane protein	39	9084	DQA1*01:04-DQB1*06:36	II	163.252	163.252	MHCnuggetsII	NA	NA	NA	DQB1*06:36	DQB1	DQB1*06	NA	NA
LCAYCCNIVNVSLVK	E	Envelope small membrane protein	39	9084	DQA1*01:04-DQB1*06:38	II	163.252	163.252	MHCnuggetsII	NA	NA	NA	DQB1*06:38	DQB1	DQB1*06	NA	NA
LCAYCCNIVNVSLVK	E	Envelope small membrane protein	39	9084	DQA1*01:04-DQB1*06:39	II	163.252	163.252	MHCnuggetsII	NA	NA	NA	DQB1*06:39	DQB1	DQB1*06	NA	NA
LCAYCCNIVNVSLVK	E	Envelope small membrane protein	39	9084	DQA1*01:05-DQB1*06:04	II	163.252	163.252	MHCnuggetsII	NA	NA	NA	DQB1*06:04	DQB1	DQB1*06	NA	NA
LCAYCCNIVNVSLVK	E	Envelope small membrane protein	39	9084	DQA1*01:05-DQB1*06:27	II	163.252	163.252	MHCnuggetsII	NA	NA	NA	DQB1*06:27	DQB1	DQB1*06	NA	NA
LCAYCCNIVNVSLVK	E	Envelope small membrane protein	39	9084	DQA1*01:05-DQB1*06:34	II	163.252	163.252	MHCnuggetsII	NA	NA	NA	DQB1*06:34	DQB1	DQB1*06	NA	NA
LCAYCCNIVNVSLVK	E	Envelope small membrane protein	39	9084	DQA1*01:05-DQB1*06:36	II	163.252	163.252	MHCnuggetsII	NA	NA	NA	DQB1*06:36	DQB1	DQB1*06	NA	NA
LCAYCCNIVNVSLVK	E	Envelope small membrane protein	39	9084	DQA1*01:05-DQB1*06:38	II	163.252	163.252	MHCnuggetsII	NA	NA	NA	DQB1*06:38	DQB1	DQB1*06	NA	NA
LCAYCCNIVNVSLVK	E	Envelope small membrane protein	39	9084	DQA1*01:05-DQB1*06:39	II	163.252	163.252	MHCnuggetsII	NA	NA	NA	DQB1*06:39	DQB1	DQB1*06	NA	NA
LCAYCCNIVNVSLVK	E	Envelope small membrane protein	39	9084	DQA1*01:06-DQB1*06:27	II	163.252	163.252	MHCnuggetsII	NA	NA	NA	DQB1*06:27	DQB1	DQB1*06	NA	NA
LCAYCCNIVNVSLVK	E	Envelope small membrane protein	39	9084	DQA1*01:07-DQB1*06:04	II	163.252	163.252	MHCnuggetsII	NA	NA	NA	DQB1*06:04	DQB1	DQB1*06	NA	NA
LCAYCCNIVNVSLVK	E	Envelope small membrane protein	39	9084	DQA1*01:07-DQB1*06:27	II	163.252	163.252	MHCnuggetsII	NA	NA	NA	DQB1*06:27	DQB1	DQB1*06	NA	NA
LCAYCCNIVNVSLVK	E	Envelope small membrane protein	39	9084	DQA1*01:07-DQB1*06:34	II	163.252	163.252	MHCnuggetsII	NA	NA	NA	DQB1*06:34	DQB1	DQB1*06	NA	NA
LCAYCCNIVNVSLVK	E	Envelope small membrane protein	39	9084	DQA1*01:07-DQB1*06:36	II	163.252	163.252	MHCnuggetsII	NA	NA	NA	DQB1*06:36	DQB1	DQB1*06	NA	NA
LCAYCCNIVNVSLVK	E	Envelope small membrane protein	39	9084	DQA1*01:07-DQB1*06:38	II	163.252	163.252	MHCnuggetsII	NA	NA	NA	DQB1*06:38	DQB1	DQB1*06	NA	NA
LCAYCCNIVNVSLVK	E	Envelope small membrane protein	39	9084	DQA1*01:07-DQB1*06:39	II	163.252	163.252	MHCnuggetsII	NA	NA	NA	DQB1*06:39	DQB1	DQB1*06	NA	NA
LCAYCCNIVNVSLVK	E	Envelope small membrane protein	39	9084	DQA1*01:08-DQB1*06:27	II	163.252	163.252	MHCnuggetsII	NA	NA	NA	DQB1*06:27	DQB1	DQB1*06	NA	NA
LCAYCCNIVNVSLVK	E	Envelope small membrane protein	39	9084	DQA1*01:09-DQB1*06:27	II	163.252	163.252	MHCnuggetsII	NA	NA	NA	DQB1*06:27	DQB1	DQB1*06	NA	NA
LCDRRATCFSTASDT	ORF1ab	ORF1ab polyprotein	6134	6235	DQA1*02:01-DQB1*06:03	II	24.309	24.3089	MHCnuggetsII	NA	NA	NA	DQB1*06:03	DQB1	DQB1*06	NA	NA
LCDRRATCFSTASDT	ORF1ab	ORF1ab polyprotein	6134	6235	DQA1*02:01-DQB1*06:08	II	24.309	24.3089	MHCnuggetsII	NA	NA	NA	DQB1*06:08	DQB1	DQB1*06	NA	NA
LCDRRATCFSTASDT	ORF1ab	ORF1ab polyprotein	6134	6235	DQA1*02:01-DQB1*06:09	II	24.309	24.3089	MHCnuggetsII	NA	NA	NA	DQB1*06:09	DQB1	DQB1*06	NA	NA
LCDRRATCFSTASDT	ORF1ab	ORF1ab polyprotein	6134	6235	DQA1*02:01-DQB1*06:10	II	24.309	24.3089	MHCnuggetsII	NA	NA	NA	DQB1*06:10	DQB1	DQB1*06	NA	NA
LCDRRATCFSTASDT	ORF1ab	ORF1ab polyprotein	6134	6235	DQA1*02:01-DQB1*06:11	II	24.309	24.3089	MHCnuggetsII	NA	NA	NA	DQB1*06:11	DQB1	DQB1*06	NA	NA
LCDRRATCFSTASDT	ORF1ab	ORF1ab polyprotein	6134	6235	DQA1*02:01-DQB1*06:12	II	24.309	24.3089	MHCnuggetsII	NA	NA	NA	DQB1*06:12	DQB1	DQB1*06	NA	NA
LCDRRATCFSTASDT	ORF1ab	ORF1ab polyprotein	6134	6235	DQA1*02:01-DQB1*06:14	II	24.309	24.3089	MHCnuggetsII	NA	NA	NA	DQB1*06:14	DQB1	DQB1*06	NA	NA
LCDRRATCFSTASDT	ORF1ab	ORF1ab polyprotein	6134	6235	DQA1*02:01-DQB1*06:16	II	24.309	24.3089	MHCnuggetsII	NA	NA	NA	DQB1*06:16	DQB1	DQB1*06	NA	NA
LCDRRATCFSTASDT	ORF1ab	ORF1ab polyprotein	6134	6235	DQA1*02:01-DQB1*06:19	II	24.309	24.3089	MHCnuggetsII	NA	NA	NA	DQB1*06:19	DQB1	DQB1*06	NA	NA
LCDRRATCFSTASDT	ORF1ab	ORF1ab polyprotein	6134	6235	DQA1*02:01-DQB1*06:21	II	24.309	24.3089	MHCnuggetsII	NA	NA	NA	DQB1*06:21	DQB1	DQB1*06	NA	NA
LCDRRATCFSTASDT	ORF1ab	ORF1ab polyprotein	6134	6235	DQA1*02:01-DQB1*06:22	II	24.309	24.3089	MHCnuggetsII	NA	NA	NA	DQB1*06:22	DQB1	DQB1*06	NA	NA
LCDRRATCFSTASDT	ORF1ab	ORF1ab polyprotein	6134	6235	DQA1*02:01-DQB1*06:23	II	24.309	24.3089	MHCnuggetsII	NA	NA	NA	DQB1*06:23	DQB1	DQB1*06	NA	NA
LCDRRATCFSTASDT	ORF1ab	ORF1ab polyprotein	6134	6235	DQA1*02:01-DQB1*06:24	II	24.309	24.3089	MHCnuggetsII	NA	NA	NA	DQB1*06:24	DQB1	DQB1*06	NA	NA
LCDRRATCFSTASDT	ORF1ab	ORF1ab polyprotein	6134	6235	DQA1*02:01-DQB1*06:25	II	24.309	24.3089	MHCnuggetsII	NA	NA	NA	DQB1*06:25	DQB1	DQB1*06	NA	NA
LCDRRATCFSTASDT	ORF1ab	ORF1ab polyprotein	6134	6235	DQA1*02:01-DQB1*06:28	II	24.309	24.3089	MHCnuggetsII	NA	NA	NA	DQB1*06:28	DQB1	DQB1*06	NA	NA
LCDRRATCFSTASDT	ORF1ab	ORF1ab polyprotein	6134	6235	DQA1*02:01-DQB1*06:29	II	24.309	24.3089	MHCnuggetsII	NA	NA	NA	DQB1*06:29	DQB1	DQB1*06	NA	NA
LCDRRATCFSTASDT	ORF1ab	ORF1ab polyprotein	6134	6235	DQA1*02:01-DQB1*06:30	II	24.309	24.3089	MHCnuggetsII	NA	NA	NA	DQB1*06:30	DQB1	DQB1*06	NA	NA
LCDRRATCFSTASDT	ORF1ab	ORF1ab polyprotein	6134	6235	DQA1*02:01-DQB1*06:31	II	24.309	24.3089	MHCnuggetsII	NA	NA	NA	DQB1*06:31	DQB1	DQB1*06	NA	NA
LCDRRATCFSTASDT	ORF1ab	ORF1ab polyprotein	6134	6235	DQA1*02:01-DQB1*06:32	II	24.309	24.3089	MHCnuggetsII	NA	NA	NA	DQB1*06:32	DQB1	DQB1*06	NA	NA
LCDRRATCFSTASDT	ORF1ab	ORF1ab polyprotein	6134	6235	DQA1*02:01-DQB1*06:33	II	24.309	24.3089	MHCnuggetsII	NA	NA	NA	DQB1*06:33	DQB1	DQB1*06	NA	NA
LCDRRATCFSTASDT	ORF1ab	ORF1ab polyprotein	6134	6235	DQA1*02:01-DQB1*06:37	II	24.309	24.3089	MHCnuggetsII	NA	NA	NA	DQB1*06:37	DQB1	DQB1*06	NA	NA
LCDRRATCFSTASDT	ORF1ab	ORF1ab polyprotein	6134	6235	DQA1*02:01-DQB1*06:40	II	24.309	24.3089	MHCnuggetsII	NA	NA	NA	DQB1*06:40	DQB1	DQB1*06	NA	NA
LCDRRATCFSTASDT	ORF1ab	ORF1ab polyprotein	6134	6235	DQA1*02:01-DQB1*06:41	II	24.309	24.3089	MHCnuggetsII	NA	NA	NA	DQB1*06:41	DQB1	DQB1*06	NA	NA
LCDRRATCFSTASDT	ORF1ab	ORF1ab polyprotein	6134	6235	DQA1*02:01-DQB1*06:42	II	24.309	24.3089	MHCnuggetsII	NA	NA	NA	DQB1*06:42	DQB1	DQB1*06	NA	NA
LCDRRATCFSTASDT	ORF1ab	ORF1ab polyprotein	6134	6235	DQA1*02:01-DQB1*06:44	II	24.309	24.3089	MHCnuggetsII	NA	NA	NA	DQB1*06:44	DQB1	DQB1*06	NA	NA
LCNSQTSLRCGACIR	ORF1ab	ORF1ab polyprotein	5331	5432	DQA1*01:01-DQB1*06:17	II	85.759	85.7586	MHCnuggetsII	NA	NA	NA	DQB1*06:17	DQB1	DQB1*06	NA	NA
LCNSQTSLRCGACIR	ORF1ab	ORF1ab polyprotein	5331	5432	DQA1*01:04-DQB1*06:17	II	85.759	85.7586	MHCnuggetsII	NA	NA	NA	DQB1*06:17	DQB1	DQB1*06	NA	NA
LCNSQTSLRCGACIR	ORF1ab	ORF1ab polyprotein	5331	5432	DQA1*01:05-DQB1*06:17	II	85.759	85.7586	MHCnuggetsII	NA	NA	NA	DQB1*06:17	DQB1	DQB1*06	NA	NA
LCNSQTSLRCGACIR	ORF1ab	ORF1ab polyprotein	5331	5432	DQA1*01:07-DQB1*06:17	II	85.759	85.7586	MHCnuggetsII	NA	NA	NA	DQB1*06:17	DQB1	DQB1*06	NA	NA
LCPFGEVFNATRFAS	S	Spike glycoprotein	335	7632	DQA1*01:02-DQB1*06:02	II	118.1	66.9	NNalign	NA	NA	NA	DQB1*06:02	DQB1	DQB1*06	NA	NA
LCRMNSRNYIAQVDV	NA	NA	NA	NA	DQA1*01:01-DQB1*06:01	II	73.89	73.8897	MHCnuggetsII	NA	NA	NA	DQB1*06:01	DQB1	DQB1*06	NA	NA
LCRMNSRNYIAQVDV	NA	NA	NA	NA	DQA1*01:01-DQB1*06:03	II	73.89	73.8897	MHCnuggetsII	NA	NA	NA	DQB1*06:03	DQB1	DQB1*06	NA	NA
LCRMNSRNYIAQVDV	NA	NA	NA	NA	DQA1*01:01-DQB1*06:04	II	73.89	73.8897	MHCnuggetsII	NA	NA	NA	DQB1*06:04	DQB1	DQB1*06	NA	NA
LCRMNSRNYIAQVDV	NA	NA	NA	NA	DQA1*01:01-DQB1*06:07	II	73.89	73.8897	MHCnuggetsII	NA	NA	NA	DQB1*06:07	DQB1	DQB1*06	NA	NA
LCRMNSRNYIAQVDV	NA	NA	NA	NA	DQA1*01:01-DQB1*06:08	II	73.89	73.8897	MHCnuggetsII	NA	NA	NA	DQB1*06:08	DQB1	DQB1*06	NA	NA
LCRMNSRNYIAQVDV	NA	NA	NA	NA	DQA1*01:01-DQB1*06:09	II	73.89	73.8897	MHCnuggetsII	NA	NA	NA	DQB1*06:09	DQB1	DQB1*06	NA	NA
LCRMNSRNYIAQVDV	NA	NA	NA	NA	DQA1*01:01-DQB1*06:11	II	73.89	73.8897	MHCnuggetsII	NA	NA	NA	DQB1*06:11	DQB1	DQB1*06	NA	NA
LCRMNSRNYIAQVDV	NA	NA	NA	NA	DQA1*01:01-DQB1*06:12	II	73.89	73.8897	MHCnuggetsII	NA	NA	NA	DQB1*06:12	DQB1	DQB1*06	NA	NA
LCRMNSRNYIAQVDV	NA	NA	NA	NA	DQA1*01:01-DQB1*06:14	II	73.89	73.8897	MHCnuggetsII	NA	NA	NA	DQB1*06:14	DQB1	DQB1*06	NA	NA
LCRMNSRNYIAQVDV	NA	NA	NA	NA	DQA1*01:01-DQB1*06:15	II	73.89	73.8897	MHCnuggetsII	NA	NA	NA	DQB1*06:15	DQB1	DQB1*06	NA	NA
LCRMNSRNYIAQVDV	NA	NA	NA	NA	DQA1*01:01-DQB1*06:16	II	73.89	73.8897	MHCnuggetsII	NA	NA	NA	DQB1*06:16	DQB1	DQB1*06	NA	NA
LCRMNSRNYIAQVDV	NA	NA	NA	NA	DQA1*01:01-DQB1*06:17	II	73.89	73.8897	MHCnuggetsII	NA	NA	NA	DQB1*06:17	DQB1	DQB1*06	NA	NA
LCRMNSRNYIAQVDV	NA	NA	NA	NA	DQA1*01:01-DQB1*06:18	II	73.89	73.8897	MHCnuggetsII	NA	NA	NA	DQB1*06:18	DQB1	DQB1*06	NA	NA
LCRMNSRNYIAQVDV	NA	NA	NA	NA	DQA1*01:01-DQB1*06:19	II	73.89	73.8897	MHCnuggetsII	NA	NA	NA	DQB1*06:19	DQB1	DQB1*06	NA	NA
LCRMNSRNYIAQVDV	NA	NA	NA	NA	DQA1*01:01-DQB1*06:21	II	73.89	73.8897	MHCnuggetsII	NA	NA	NA	DQB1*06:21	DQB1	DQB1*06	NA	NA
LCRMNSRNYIAQVDV	NA	NA	NA	NA	DQA1*01:01-DQB1*06:22	II	73.89	73.8897	MHCnuggetsII	NA	NA	NA	DQB1*06:22	DQB1	DQB1*06	NA	NA
LCRMNSRNYIAQVDV	NA	NA	NA	NA	DQA1*01:01-DQB1*06:23	II	73.89	73.8897	MHCnuggetsII	NA	NA	NA	DQB1*06:23	DQB1	DQB1*06	NA	NA
LCRMNSRNYIAQVDV	NA	NA	NA	NA	DQA1*01:01-DQB1*06:24	II	73.89	73.8897	MHCnuggetsII	NA	NA	NA	DQB1*06:24	DQB1	DQB1*06	NA	NA
LCRMNSRNYIAQVDV	NA	NA	NA	NA	DQA1*01:01-DQB1*06:25	II	73.89	73.8897	MHCnuggetsII	NA	NA	NA	DQB1*06:25	DQB1	DQB1*06	NA	NA
LCRMNSRNYIAQVDV	NA	NA	NA	NA	DQA1*01:01-DQB1*06:27	II	73.89	73.8897	MHCnuggetsII	NA	NA	NA	DQB1*06:27	DQB1	DQB1*06	NA	NA
LCRMNSRNYIAQVDV	NA	NA	NA	NA	DQA1*01:01-DQB1*06:28	II	73.89	73.8897	MHCnuggetsII	NA	NA	NA	DQB1*06:28	DQB1	DQB1*06	NA	NA
LCRMNSRNYIAQVDV	NA	NA	NA	NA	DQA1*01:01-DQB1*06:29	II	73.89	73.8897	MHCnuggetsII	NA	NA	NA	DQB1*06:29	DQB1	DQB1*06	NA	NA
LCRMNSRNYIAQVDV	NA	NA	NA	NA	DQA1*01:01-DQB1*06:30	II	73.89	73.8897	MHCnuggetsII	NA	NA	NA	DQB1*06:30	DQB1	DQB1*06	NA	NA
LCRMNSRNYIAQVDV	NA	NA	NA	NA	DQA1*01:01-DQB1*06:31	II	73.89	73.8897	MHCnuggetsII	NA	NA	NA	DQB1*06:31	DQB1	DQB1*06	NA	NA
LCRMNSRNYIAQVDV	NA	NA	NA	NA	DQA1*01:01-DQB1*06:32	II	73.89	73.8897	MHCnuggetsII	NA	NA	NA	DQB1*06:32	DQB1	DQB1*06	NA	NA
LCRMNSRNYIAQVDV	NA	NA	NA	NA	DQA1*01:01-DQB1*06:33	II	73.89	73.8897	MHCnuggetsII	NA	NA	NA	DQB1*06:33	DQB1	DQB1*06	NA	NA
LCRMNSRNYIAQVDV	NA	NA	NA	NA	DQA1*01:01-DQB1*06:34	II	73.89	73.8897	MHCnuggetsII	NA	NA	NA	DQB1*06:34	DQB1	DQB1*06	NA	NA
LCRMNSRNYIAQVDV	NA	NA	NA	NA	DQA1*01:01-DQB1*06:35	II	73.89	73.8897	MHCnuggetsII	NA	NA	NA	DQB1*06:35	DQB1	DQB1*06	NA	NA
LCRMNSRNYIAQVDV	NA	NA	NA	NA	DQA1*01:01-DQB1*06:36	II	73.89	73.8897	MHCnuggetsII	NA	NA	NA	DQB1*06:36	DQB1	DQB1*06	NA	NA
LCRMNSRNYIAQVDV	NA	NA	NA	NA	DQA1*01:01-DQB1*06:37	II	73.89	73.8897	MHCnuggetsII	NA	NA	NA	DQB1*06:37	DQB1	DQB1*06	NA	NA
LCRMNSRNYIAQVDV	NA	NA	NA	NA	DQA1*01:01-DQB1*06:38	II	73.89	73.8897	MHCnuggetsII	NA	NA	NA	DQB1*06:38	DQB1	DQB1*06	NA	NA
LCRMNSRNYIAQVDV	NA	NA	NA	NA	DQA1*01:01-DQB1*06:39	II	73.89	73.8897	MHCnuggetsII	NA	NA	NA	DQB1*06:39	DQB1	DQB1*06	NA	NA
LCRMNSRNYIAQVDV	NA	NA	NA	NA	DQA1*01:01-DQB1*06:40	II	73.89	73.8897	MHCnuggetsII	NA	NA	NA	DQB1*06:40	DQB1	DQB1*06	NA	NA
LCRMNSRNYIAQVDV	NA	NA	NA	NA	DQA1*01:01-DQB1*06:41	II	73.89	73.8897	MHCnuggetsII	NA	NA	NA	DQB1*06:41	DQB1	DQB1*06	NA	NA
LCRMNSRNYIAQVDV	NA	NA	NA	NA	DQA1*01:01-DQB1*06:42	II	73.89	73.8897	MHCnuggetsII	NA	NA	NA	DQB1*06:42	DQB1	DQB1*06	NA	NA
LCRMNSRNYIAQVDV	NA	NA	NA	NA	DQA1*01:01-DQB1*06:43	II	73.89	73.8897	MHCnuggetsII	NA	NA	NA	DQB1*06:43	DQB1	DQB1*06	NA	NA
LCRMNSRNYIAQVDV	NA	NA	NA	NA	DQA1*01:01-DQB1*06:44	II	73.89	73.8897	MHCnuggetsII	NA	NA	NA	DQB1*06:44	DQB1	DQB1*06	NA	NA
LCRMNSRNYIAQVDV	NA	NA	NA	NA	DQA1*01:02-DQB1*06:01	II	73.89	73.8897	MHCnuggetsII	NA	NA	NA	DQB1*06:01	DQB1	DQB1*06	NA	NA
LCRMNSRNYIAQVDV	NA	NA	NA	NA	DQA1*01:02-DQB1*06:03	II	73.89	73.8897	MHCnuggetsII	NA	NA	NA	DQB1*06:03	DQB1	DQB1*06	NA	NA
LCRMNSRNYIAQVDV	NA	NA	NA	NA	DQA1*01:02-DQB1*06:07	II	73.89	73.8897	MHCnuggetsII	NA	NA	NA	DQB1*06:07	DQB1	DQB1*06	NA	NA
LCRMNSRNYIAQVDV	NA	NA	NA	NA	DQA1*01:02-DQB1*06:08	II	73.89	73.8897	MHCnuggetsII	NA	NA	NA	DQB1*06:08	DQB1	DQB1*06	NA	NA
LCRMNSRNYIAQVDV	NA	NA	NA	NA	DQA1*01:02-DQB1*06:09	II	73.89	73.8897	MHCnuggetsII	NA	NA	NA	DQB1*06:09	DQB1	DQB1*06	NA	NA
LCRMNSRNYIAQVDV	NA	NA	NA	NA	DQA1*01:02-DQB1*06:11	II	73.89	73.8897	MHCnuggetsII	NA	NA	NA	DQB1*06:11	DQB1	DQB1*06	NA	NA
LCRMNSRNYIAQVDV	NA	NA	NA	NA	DQA1*01:02-DQB1*06:12	II	73.89	73.8897	MHCnuggetsII	NA	NA	NA	DQB1*06:12	DQB1	DQB1*06	NA	NA
LCRMNSRNYIAQVDV	NA	NA	NA	NA	DQA1*01:02-DQB1*06:14	II	73.89	73.8897	MHCnuggetsII	NA	NA	NA	DQB1*06:14	DQB1	DQB1*06	NA	NA
LCRMNSRNYIAQVDV	NA	NA	NA	NA	DQA1*01:02-DQB1*06:15	II	73.89	73.8897	MHCnuggetsII	NA	NA	NA	DQB1*06:15	DQB1	DQB1*06	NA	NA
LCRMNSRNYIAQVDV	NA	NA	NA	NA	DQA1*01:02-DQB1*06:16	II	73.89	73.8897	MHCnuggetsII	NA	NA	NA	DQB1*06:16	DQB1	DQB1*06	NA	NA
LCRMNSRNYIAQVDV	NA	NA	NA	NA	DQA1*01:02-DQB1*06:17	II	73.89	73.8897	MHCnuggetsII	NA	NA	NA	DQB1*06:17	DQB1	DQB1*06	NA	NA
LCRMNSRNYIAQVDV	NA	NA	NA	NA	DQA1*01:02-DQB1*06:18	II	73.89	73.8897	MHCnuggetsII	NA	NA	NA	DQB1*06:18	DQB1	DQB1*06	NA	NA
LCRMNSRNYIAQVDV	NA	NA	NA	NA	DQA1*01:02-DQB1*06:19	II	73.89	73.8897	MHCnuggetsII	NA	NA	NA	DQB1*06:19	DQB1	DQB1*06	NA	NA
LCRMNSRNYIAQVDV	NA	NA	NA	NA	DQA1*01:02-DQB1*06:21	II	73.89	73.8897	MHCnuggetsII	NA	NA	NA	DQB1*06:21	DQB1	DQB1*06	NA	NA
LCRMNSRNYIAQVDV	NA	NA	NA	NA	DQA1*01:02-DQB1*06:22	II	73.89	73.8897	MHCnuggetsII	NA	NA	NA	DQB1*06:22	DQB1	DQB1*06	NA	NA
LCRMNSRNYIAQVDV	NA	NA	NA	NA	DQA1*01:02-DQB1*06:23	II	73.89	73.8897	MHCnuggetsII	NA	NA	NA	DQB1*06:23	DQB1	DQB1*06	NA	NA
LCRMNSRNYIAQVDV	NA	NA	NA	NA	DQA1*01:02-DQB1*06:24	II	73.89	73.8897	MHCnuggetsII	NA	NA	NA	DQB1*06:24	DQB1	DQB1*06	NA	NA
LCRMNSRNYIAQVDV	NA	NA	NA	NA	DQA1*01:02-DQB1*06:27	II	73.89	73.8897	MHCnuggetsII	NA	NA	NA	DQB1*06:27	DQB1	DQB1*06	NA	NA
LCRMNSRNYIAQVDV	NA	NA	NA	NA	DQA1*01:02-DQB1*06:28	II	73.89	73.8897	MHCnuggetsII	NA	NA	NA	DQB1*06:28	DQB1	DQB1*06	NA	NA
LCRMNSRNYIAQVDV	NA	NA	NA	NA	DQA1*01:02-DQB1*06:29	II	73.89	73.8897	MHCnuggetsII	NA	NA	NA	DQB1*06:29	DQB1	DQB1*06	NA	NA
LCRMNSRNYIAQVDV	NA	NA	NA	NA	DQA1*01:02-DQB1*06:30	II	73.89	73.8897	MHCnuggetsII	NA	NA	NA	DQB1*06:30	DQB1	DQB1*06	NA	NA
LCRMNSRNYIAQVDV	NA	NA	NA	NA	DQA1*01:02-DQB1*06:31	II	73.89	73.8897	MHCnuggetsII	NA	NA	NA	DQB1*06:31	DQB1	DQB1*06	NA	NA
LCRMNSRNYIAQVDV	NA	NA	NA	NA	DQA1*01:02-DQB1*06:32	II	73.89	73.8897	MHCnuggetsII	NA	NA	NA	DQB1*06:32	DQB1	DQB1*06	NA	NA
LCRMNSRNYIAQVDV	NA	NA	NA	NA	DQA1*01:02-DQB1*06:33	II	73.89	73.8897	MHCnuggetsII	NA	NA	NA	DQB1*06:33	DQB1	DQB1*06	NA	NA
LCRMNSRNYIAQVDV	NA	NA	NA	NA	DQA1*01:02-DQB1*06:34	II	73.89	73.8897	MHCnuggetsII	NA	NA	NA	DQB1*06:34	DQB1	DQB1*06	NA	NA
LCRMNSRNYIAQVDV	NA	NA	NA	NA	DQA1*01:02-DQB1*06:35	II	73.89	73.8897	MHCnuggetsII	NA	NA	NA	DQB1*06:35	DQB1	DQB1*06	NA	NA
LCRMNSRNYIAQVDV	NA	NA	NA	NA	DQA1*01:02-DQB1*06:36	II	73.89	73.8897	MHCnuggetsII	NA	NA	NA	DQB1*06:36	DQB1	DQB1*06	NA	NA
LCRMNSRNYIAQVDV	NA	NA	NA	NA	DQA1*01:02-DQB1*06:37	II	73.89	73.8897	MHCnuggetsII	NA	NA	NA	DQB1*06:37	DQB1	DQB1*06	NA	NA
LCRMNSRNYIAQVDV	NA	NA	NA	NA	DQA1*01:02-DQB1*06:38	II	73.89	73.8897	MHCnuggetsII	NA	NA	NA	DQB1*06:38	DQB1	DQB1*06	NA	NA
LCRMNSRNYIAQVDV	NA	NA	NA	NA	DQA1*01:02-DQB1*06:39	II	73.89	73.8897	MHCnuggetsII	NA	NA	NA	DQB1*06:39	DQB1	DQB1*06	NA	NA
LCRMNSRNYIAQVDV	NA	NA	NA	NA	DQA1*01:02-DQB1*06:40	II	73.89	73.8897	MHCnuggetsII	NA	NA	NA	DQB1*06:40	DQB1	DQB1*06	NA	NA
LCRMNSRNYIAQVDV	NA	NA	NA	NA	DQA1*01:02-DQB1*06:41	II	73.89	73.8897	MHCnuggetsII	NA	NA	NA	DQB1*06:41	DQB1	DQB1*06	NA	NA
LCRMNSRNYIAQVDV	NA	NA	NA	NA	DQA1*01:02-DQB1*06:42	II	73.89	73.8897	MHCnuggetsII	NA	NA	NA	DQB1*06:42	DQB1	DQB1*06	NA	NA
LCRMNSRNYIAQVDV	NA	NA	NA	NA	DQA1*01:02-DQB1*06:43	II	73.89	73.8897	MHCnuggetsII	NA	NA	NA	DQB1*06:43	DQB1	DQB1*06	NA	NA
LCRMNSRNYIAQVDV	NA	NA	NA	NA	DQA1*01:02-DQB1*06:44	II	73.89	73.8897	MHCnuggetsII	NA	NA	NA	DQB1*06:44	DQB1	DQB1*06	NA	NA
LCRMNSRNYIAQVDV	NA	NA	NA	NA	DQA1*01:03-DQB1*06:04	II	73.89	73.8897	MHCnuggetsII	NA	NA	NA	DQB1*06:04	DQB1	DQB1*06	NA	NA
LCRMNSRNYIAQVDV	NA	NA	NA	NA	DQA1*01:03-DQB1*06:07	II	73.89	73.8897	MHCnuggetsII	NA	NA	NA	DQB1*06:07	DQB1	DQB1*06	NA	NA
LCRMNSRNYIAQVDV	NA	NA	NA	NA	DQA1*01:03-DQB1*06:08	II	73.89	73.8897	MHCnuggetsII	NA	NA	NA	DQB1*06:08	DQB1	DQB1*06	NA	NA
LCRMNSRNYIAQVDV	NA	NA	NA	NA	DQA1*01:03-DQB1*06:09	II	73.89	73.8897	MHCnuggetsII	NA	NA	NA	DQB1*06:09	DQB1	DQB1*06	NA	NA
LCRMNSRNYIAQVDV	NA	NA	NA	NA	DQA1*01:03-DQB1*06:11	II	73.89	73.8897	MHCnuggetsII	NA	NA	NA	DQB1*06:11	DQB1	DQB1*06	NA	NA
LCRMNSRNYIAQVDV	NA	NA	NA	NA	DQA1*01:03-DQB1*06:12	II	73.89	73.8897	MHCnuggetsII	NA	NA	NA	DQB1*06:12	DQB1	DQB1*06	NA	NA
LCRMNSRNYIAQVDV	NA	NA	NA	NA	DQA1*01:03-DQB1*06:14	II	73.89	73.8897	MHCnuggetsII	NA	NA	NA	DQB1*06:14	DQB1	DQB1*06	NA	NA
LCRMNSRNYIAQVDV	NA	NA	NA	NA	DQA1*01:03-DQB1*06:15	II	73.89	73.8897	MHCnuggetsII	NA	NA	NA	DQB1*06:15	DQB1	DQB1*06	NA	NA
LCRMNSRNYIAQVDV	NA	NA	NA	NA	DQA1*01:03-DQB1*06:16	II	73.89	73.8897	MHCnuggetsII	NA	NA	NA	DQB1*06:16	DQB1	DQB1*06	NA	NA
LCRMNSRNYIAQVDV	NA	NA	NA	NA	DQA1*01:03-DQB1*06:17	II	73.89	73.8897	MHCnuggetsII	NA	NA	NA	DQB1*06:17	DQB1	DQB1*06	NA	NA
LCRMNSRNYIAQVDV	NA	NA	NA	NA	DQA1*01:03-DQB1*06:18	II	73.89	73.8897	MHCnuggetsII	NA	NA	NA	DQB1*06:18	DQB1	DQB1*06	NA	NA
LCRMNSRNYIAQVDV	NA	NA	NA	NA	DQA1*01:03-DQB1*06:19	II	73.89	73.8897	MHCnuggetsII	NA	NA	NA	DQB1*06:19	DQB1	DQB1*06	NA	NA
LCRMNSRNYIAQVDV	NA	NA	NA	NA	DQA1*01:03-DQB1*06:21	II	73.89	73.8897	MHCnuggetsII	NA	NA	NA	DQB1*06:21	DQB1	DQB1*06	NA	NA
LCRMNSRNYIAQVDV	NA	NA	NA	NA	DQA1*01:03-DQB1*06:22	II	73.89	73.8897	MHCnuggetsII	NA	NA	NA	DQB1*06:22	DQB1	DQB1*06	NA	NA
LCRMNSRNYIAQVDV	NA	NA	NA	NA	DQA1*01:03-DQB1*06:23	II	73.89	73.8897	MHCnuggetsII	NA	NA	NA	DQB1*06:23	DQB1	DQB1*06	NA	NA
LCRMNSRNYIAQVDV	NA	NA	NA	NA	DQA1*01:03-DQB1*06:24	II	73.89	73.8897	MHCnuggetsII	NA	NA	NA	DQB1*06:24	DQB1	DQB1*06	NA	NA
LCRMNSRNYIAQVDV	NA	NA	NA	NA	DQA1*01:03-DQB1*06:27	II	73.89	73.8897	MHCnuggetsII	NA	NA	NA	DQB1*06:27	DQB1	DQB1*06	NA	NA
LCRMNSRNYIAQVDV	NA	NA	NA	NA	DQA1*01:03-DQB1*06:28	II	73.89	73.8897	MHCnuggetsII	NA	NA	NA	DQB1*06:28	DQB1	DQB1*06	NA	NA
LCRMNSRNYIAQVDV	NA	NA	NA	NA	DQA1*01:03-DQB1*06:29	II	73.89	73.8897	MHCnuggetsII	NA	NA	NA	DQB1*06:29	DQB1	DQB1*06	NA	NA
LCRMNSRNYIAQVDV	NA	NA	NA	NA	DQA1*01:03-DQB1*06:30	II	73.89	73.8897	MHCnuggetsII	NA	NA	NA	DQB1*06:30	DQB1	DQB1*06	NA	NA
LCRMNSRNYIAQVDV	NA	NA	NA	NA	DQA1*01:03-DQB1*06:31	II	73.89	73.8897	MHCnuggetsII	NA	NA	NA	DQB1*06:31	DQB1	DQB1*06	NA	NA
LCRMNSRNYIAQVDV	NA	NA	NA	NA	DQA1*01:03-DQB1*06:32	II	73.89	73.8897	MHCnuggetsII	NA	NA	NA	DQB1*06:32	DQB1	DQB1*06	NA	NA
LCRMNSRNYIAQVDV	NA	NA	NA	NA	DQA1*01:03-DQB1*06:33	II	73.89	73.8897	MHCnuggetsII	NA	NA	NA	DQB1*06:33	DQB1	DQB1*06	NA	NA
LCRMNSRNYIAQVDV	NA	NA	NA	NA	DQA1*01:03-DQB1*06:34	II	73.89	73.8897	MHCnuggetsII	NA	NA	NA	DQB1*06:34	DQB1	DQB1*06	NA	NA
LCRMNSRNYIAQVDV	NA	NA	NA	NA	DQA1*01:03-DQB1*06:35	II	73.89	73.8897	MHCnuggetsII	NA	NA	NA	DQB1*06:35	DQB1	DQB1*06	NA	NA
LCRMNSRNYIAQVDV	NA	NA	NA	NA	DQA1*01:03-DQB1*06:36	II	73.89	73.8897	MHCnuggetsII	NA	NA	NA	DQB1*06:36	DQB1	DQB1*06	NA	NA
LCRMNSRNYIAQVDV	NA	NA	NA	NA	DQA1*01:03-DQB1*06:37	II	73.89	73.8897	MHCnuggetsII	NA	NA	NA	DQB1*06:37	DQB1	DQB1*06	NA	NA
LCRMNSRNYIAQVDV	NA	NA	NA	NA	DQA1*01:03-DQB1*06:38	II	73.89	73.8897	MHCnuggetsII	NA	NA	NA	DQB1*06:38	DQB1	DQB1*06	NA	NA
LCRMNSRNYIAQVDV	NA	NA	NA	NA	DQA1*01:03-DQB1*06:39	II	73.89	73.8897	MHCnuggetsII	NA	NA	NA	DQB1*06:39	DQB1	DQB1*06	NA	NA
LCRMNSRNYIAQVDV	NA	NA	NA	NA	DQA1*01:03-DQB1*06:40	II	73.89	73.8897	MHCnuggetsII	NA	NA	NA	DQB1*06:40	DQB1	DQB1*06	NA	NA
LCRMNSRNYIAQVDV	NA	NA	NA	NA	DQA1*01:03-DQB1*06:41	II	73.89	73.8897	MHCnuggetsII	NA	NA	NA	DQB1*06:41	DQB1	DQB1*06	NA	NA
LCRMNSRNYIAQVDV	NA	NA	NA	NA	DQA1*01:03-DQB1*06:42	II	73.89	73.8897	MHCnuggetsII	NA	NA	NA	DQB1*06:42	DQB1	DQB1*06	NA	NA
LCRMNSRNYIAQVDV	NA	NA	NA	NA	DQA1*01:03-DQB1*06:43	II	73.89	73.8897	MHCnuggetsII	NA	NA	NA	DQB1*06:43	DQB1	DQB1*06	NA	NA
LCRMNSRNYIAQVDV	NA	NA	NA	NA	DQA1*01:03-DQB1*06:44	II	73.89	73.8897	MHCnuggetsII	NA	NA	NA	DQB1*06:44	DQB1	DQB1*06	NA	NA
LCRMNSRNYIAQVDV	NA	NA	NA	NA	DQA1*01:04-DQB1*06:01	II	73.89	73.8897	MHCnuggetsII	NA	NA	NA	DQB1*06:01	DQB1	DQB1*06	NA	NA
LCRMNSRNYIAQVDV	NA	NA	NA	NA	DQA1*01:04-DQB1*06:03	II	73.89	73.8897	MHCnuggetsII	NA	NA	NA	DQB1*06:03	DQB1	DQB1*06	NA	NA
LCRMNSRNYIAQVDV	NA	NA	NA	NA	DQA1*01:04-DQB1*06:04	II	73.89	73.8897	MHCnuggetsII	NA	NA	NA	DQB1*06:04	DQB1	DQB1*06	NA	NA
LCRMNSRNYIAQVDV	NA	NA	NA	NA	DQA1*01:04-DQB1*06:07	II	73.89	73.8897	MHCnuggetsII	NA	NA	NA	DQB1*06:07	DQB1	DQB1*06	NA	NA
LCRMNSRNYIAQVDV	NA	NA	NA	NA	DQA1*01:04-DQB1*06:08	II	73.89	73.8897	MHCnuggetsII	NA	NA	NA	DQB1*06:08	DQB1	DQB1*06	NA	NA
LCRMNSRNYIAQVDV	NA	NA	NA	NA	DQA1*01:04-DQB1*06:09	II	73.89	73.8897	MHCnuggetsII	NA	NA	NA	DQB1*06:09	DQB1	DQB1*06	NA	NA
LCRMNSRNYIAQVDV	NA	NA	NA	NA	DQA1*01:04-DQB1*06:11	II	73.89	73.8897	MHCnuggetsII	NA	NA	NA	DQB1*06:11	DQB1	DQB1*06	NA	NA
LCRMNSRNYIAQVDV	NA	NA	NA	NA	DQA1*01:04-DQB1*06:12	II	73.89	73.8897	MHCnuggetsII	NA	NA	NA	DQB1*06:12	DQB1	DQB1*06	NA	NA
LCRMNSRNYIAQVDV	NA	NA	NA	NA	DQA1*01:04-DQB1*06:14	II	73.89	73.8897	MHCnuggetsII	NA	NA	NA	DQB1*06:14	DQB1	DQB1*06	NA	NA
LCRMNSRNYIAQVDV	NA	NA	NA	NA	DQA1*01:04-DQB1*06:15	II	73.89	73.8897	MHCnuggetsII	NA	NA	NA	DQB1*06:15	DQB1	DQB1*06	NA	NA
LCRMNSRNYIAQVDV	NA	NA	NA	NA	DQA1*01:04-DQB1*06:16	II	73.89	73.8897	MHCnuggetsII	NA	NA	NA	DQB1*06:16	DQB1	DQB1*06	NA	NA
LCRMNSRNYIAQVDV	NA	NA	NA	NA	DQA1*01:04-DQB1*06:17	II	73.89	73.8897	MHCnuggetsII	NA	NA	NA	DQB1*06:17	DQB1	DQB1*06	NA	NA
LCRMNSRNYIAQVDV	NA	NA	NA	NA	DQA1*01:04-DQB1*06:18	II	73.89	73.8897	MHCnuggetsII	NA	NA	NA	DQB1*06:18	DQB1	DQB1*06	NA	NA
LCRMNSRNYIAQVDV	NA	NA	NA	NA	DQA1*01:04-DQB1*06:19	II	73.89	73.8897	MHCnuggetsII	NA	NA	NA	DQB1*06:19	DQB1	DQB1*06	NA	NA
LCRMNSRNYIAQVDV	NA	NA	NA	NA	DQA1*01:04-DQB1*06:21	II	73.89	73.8897	MHCnuggetsII	NA	NA	NA	DQB1*06:21	DQB1	DQB1*06	NA	NA
LCRMNSRNYIAQVDV	NA	NA	NA	NA	DQA1*01:04-DQB1*06:22	II	73.89	73.8897	MHCnuggetsII	NA	NA	NA	DQB1*06:22	DQB1	DQB1*06	NA	NA
LCRMNSRNYIAQVDV	NA	NA	NA	NA	DQA1*01:04-DQB1*06:23	II	73.89	73.8897	MHCnuggetsII	NA	NA	NA	DQB1*06:23	DQB1	DQB1*06	NA	NA
LCRMNSRNYIAQVDV	NA	NA	NA	NA	DQA1*01:04-DQB1*06:24	II	73.89	73.8897	MHCnuggetsII	NA	NA	NA	DQB1*06:24	DQB1	DQB1*06	NA	NA
LCRMNSRNYIAQVDV	NA	NA	NA	NA	DQA1*01:04-DQB1*06:25	II	73.89	73.8897	MHCnuggetsII	NA	NA	NA	DQB1*06:25	DQB1	DQB1*06	NA	NA
LCRMNSRNYIAQVDV	NA	NA	NA	NA	DQA1*01:04-DQB1*06:27	II	73.89	73.8897	MHCnuggetsII	NA	NA	NA	DQB1*06:27	DQB1	DQB1*06	NA	NA
LCRMNSRNYIAQVDV	NA	NA	NA	NA	DQA1*01:04-DQB1*06:28	II	73.89	73.8897	MHCnuggetsII	NA	NA	NA	DQB1*06:28	DQB1	DQB1*06	NA	NA
LCRMNSRNYIAQVDV	NA	NA	NA	NA	DQA1*01:04-DQB1*06:29	II	73.89	73.8897	MHCnuggetsII	NA	NA	NA	DQB1*06:29	DQB1	DQB1*06	NA	NA
LCRMNSRNYIAQVDV	NA	NA	NA	NA	DQA1*01:04-DQB1*06:30	II	73.89	73.8897	MHCnuggetsII	NA	NA	NA	DQB1*06:30	DQB1	DQB1*06	NA	NA
LCRMNSRNYIAQVDV	NA	NA	NA	NA	DQA1*01:04-DQB1*06:31	II	73.89	73.8897	MHCnuggetsII	NA	NA	NA	DQB1*06:31	DQB1	DQB1*06	NA	NA
LCRMNSRNYIAQVDV	NA	NA	NA	NA	DQA1*01:04-DQB1*06:32	II	73.89	73.8897	MHCnuggetsII	NA	NA	NA	DQB1*06:32	DQB1	DQB1*06	NA	NA
LCRMNSRNYIAQVDV	NA	NA	NA	NA	DQA1*01:04-DQB1*06:33	II	73.89	73.8897	MHCnuggetsII	NA	NA	NA	DQB1*06:33	DQB1	DQB1*06	NA	NA
LCRMNSRNYIAQVDV	NA	NA	NA	NA	DQA1*01:04-DQB1*06:34	II	73.89	73.8897	MHCnuggetsII	NA	NA	NA	DQB1*06:34	DQB1	DQB1*06	NA	NA
LCRMNSRNYIAQVDV	NA	NA	NA	NA	DQA1*01:04-DQB1*06:35	II	73.89	73.8897	MHCnuggetsII	NA	NA	NA	DQB1*06:35	DQB1	DQB1*06	NA	NA
LCRMNSRNYIAQVDV	NA	NA	NA	NA	DQA1*01:04-DQB1*06:36	II	73.89	73.8897	MHCnuggetsII	NA	NA	NA	DQB1*06:36	DQB1	DQB1*06	NA	NA
LCRMNSRNYIAQVDV	NA	NA	NA	NA	DQA1*01:04-DQB1*06:37	II	73.89	73.8897	MHCnuggetsII	NA	NA	NA	DQB1*06:37	DQB1	DQB1*06	NA	NA
LCRMNSRNYIAQVDV	NA	NA	NA	NA	DQA1*01:04-DQB1*06:38	II	73.89	73.8897	MHCnuggetsII	NA	NA	NA	DQB1*06:38	DQB1	DQB1*06	NA	NA
LCRMNSRNYIAQVDV	NA	NA	NA	NA	DQA1*01:04-DQB1*06:39	II	73.89	73.8897	MHCnuggetsII	NA	NA	NA	DQB1*06:39	DQB1	DQB1*06	NA	NA
LCRMNSRNYIAQVDV	NA	NA	NA	NA	DQA1*01:04-DQB1*06:40	II	73.89	73.8897	MHCnuggetsII	NA	NA	NA	DQB1*06:40	DQB1	DQB1*06	NA	NA
LCRMNSRNYIAQVDV	NA	NA	NA	NA	DQA1*01:04-DQB1*06:41	II	73.89	73.8897	MHCnuggetsII	NA	NA	NA	DQB1*06:41	DQB1	DQB1*06	NA	NA
LCRMNSRNYIAQVDV	NA	NA	NA	NA	DQA1*01:04-DQB1*06:42	II	73.89	73.8897	MHCnuggetsII	NA	NA	NA	DQB1*06:42	DQB1	DQB1*06	NA	NA
LCRMNSRNYIAQVDV	NA	NA	NA	NA	DQA1*01:04-DQB1*06:43	II	73.89	73.8897	MHCnuggetsII	NA	NA	NA	DQB1*06:43	DQB1	DQB1*06	NA	NA
LCRMNSRNYIAQVDV	NA	NA	NA	NA	DQA1*01:04-DQB1*06:44	II	73.89	73.8897	MHCnuggetsII	NA	NA	NA	DQB1*06:44	DQB1	DQB1*06	NA	NA
LCRMNSRNYIAQVDV	NA	NA	NA	NA	DQA1*01:05-DQB1*06:01	II	73.89	73.8897	MHCnuggetsII	NA	NA	NA	DQB1*06:01	DQB1	DQB1*06	NA	NA
LCRMNSRNYIAQVDV	NA	NA	NA	NA	DQA1*01:05-DQB1*06:03	II	73.89	73.8897	MHCnuggetsII	NA	NA	NA	DQB1*06:03	DQB1	DQB1*06	NA	NA
LCRMNSRNYIAQVDV	NA	NA	NA	NA	DQA1*01:05-DQB1*06:04	II	73.89	73.8897	MHCnuggetsII	NA	NA	NA	DQB1*06:04	DQB1	DQB1*06	NA	NA
LCRMNSRNYIAQVDV	NA	NA	NA	NA	DQA1*01:05-DQB1*06:07	II	73.89	73.8897	MHCnuggetsII	NA	NA	NA	DQB1*06:07	DQB1	DQB1*06	NA	NA
LCRMNSRNYIAQVDV	NA	NA	NA	NA	DQA1*01:05-DQB1*06:08	II	73.89	73.8897	MHCnuggetsII	NA	NA	NA	DQB1*06:08	DQB1	DQB1*06	NA	NA
LCRMNSRNYIAQVDV	NA	NA	NA	NA	DQA1*01:05-DQB1*06:09	II	73.89	73.8897	MHCnuggetsII	NA	NA	NA	DQB1*06:09	DQB1	DQB1*06	NA	NA
LCRMNSRNYIAQVDV	NA	NA	NA	NA	DQA1*01:05-DQB1*06:11	II	73.89	73.8897	MHCnuggetsII	NA	NA	NA	DQB1*06:11	DQB1	DQB1*06	NA	NA
LCRMNSRNYIAQVDV	NA	NA	NA	NA	DQA1*01:05-DQB1*06:12	II	73.89	73.8897	MHCnuggetsII	NA	NA	NA	DQB1*06:12	DQB1	DQB1*06	NA	NA
LCRMNSRNYIAQVDV	NA	NA	NA	NA	DQA1*01:05-DQB1*06:14	II	73.89	73.8897	MHCnuggetsII	NA	NA	NA	DQB1*06:14	DQB1	DQB1*06	NA	NA
LCRMNSRNYIAQVDV	NA	NA	NA	NA	DQA1*01:05-DQB1*06:15	II	73.89	73.8897	MHCnuggetsII	NA	NA	NA	DQB1*06:15	DQB1	DQB1*06	NA	NA
LCRMNSRNYIAQVDV	NA	NA	NA	NA	DQA1*01:05-DQB1*06:16	II	73.89	73.8897	MHCnuggetsII	NA	NA	NA	DQB1*06:16	DQB1	DQB1*06	NA	NA
LCRMNSRNYIAQVDV	NA	NA	NA	NA	DQA1*01:05-DQB1*06:17	II	73.89	73.8897	MHCnuggetsII	NA	NA	NA	DQB1*06:17	DQB1	DQB1*06	NA	NA
LCRMNSRNYIAQVDV	NA	NA	NA	NA	DQA1*01:05-DQB1*06:18	II	73.89	73.8897	MHCnuggetsII	NA	NA	NA	DQB1*06:18	DQB1	DQB1*06	NA	NA
LCRMNSRNYIAQVDV	NA	NA	NA	NA	DQA1*01:05-DQB1*06:19	II	73.89	73.8897	MHCnuggetsII	NA	NA	NA	DQB1*06:19	DQB1	DQB1*06	NA	NA
LCRMNSRNYIAQVDV	NA	NA	NA	NA	DQA1*01:05-DQB1*06:21	II	73.89	73.8897	MHCnuggetsII	NA	NA	NA	DQB1*06:21	DQB1	DQB1*06	NA	NA
LCRMNSRNYIAQVDV	NA	NA	NA	NA	DQA1*01:05-DQB1*06:22	II	73.89	73.8897	MHCnuggetsII	NA	NA	NA	DQB1*06:22	DQB1	DQB1*06	NA	NA
LCRMNSRNYIAQVDV	NA	NA	NA	NA	DQA1*01:05-DQB1*06:23	II	73.89	73.8897	MHCnuggetsII	NA	NA	NA	DQB1*06:23	DQB1	DQB1*06	NA	NA
LCRMNSRNYIAQVDV	NA	NA	NA	NA	DQA1*01:05-DQB1*06:24	II	73.89	73.8897	MHCnuggetsII	NA	NA	NA	DQB1*06:24	DQB1	DQB1*06	NA	NA
LCRMNSRNYIAQVDV	NA	NA	NA	NA	DQA1*01:05-DQB1*06:25	II	73.89	73.8897	MHCnuggetsII	NA	NA	NA	DQB1*06:25	DQB1	DQB1*06	NA	NA
LCRMNSRNYIAQVDV	NA	NA	NA	NA	DQA1*01:05-DQB1*06:27	II	73.89	73.8897	MHCnuggetsII	NA	NA	NA	DQB1*06:27	DQB1	DQB1*06	NA	NA
LCRMNSRNYIAQVDV	NA	NA	NA	NA	DQA1*01:05-DQB1*06:28	II	73.89	73.8897	MHCnuggetsII	NA	NA	NA	DQB1*06:28	DQB1	DQB1*06	NA	NA
LCRMNSRNYIAQVDV	NA	NA	NA	NA	DQA1*01:05-DQB1*06:29	II	73.89	73.8897	MHCnuggetsII	NA	NA	NA	DQB1*06:29	DQB1	DQB1*06	NA	NA
LCRMNSRNYIAQVDV	NA	NA	NA	NA	DQA1*01:05-DQB1*06:30	II	73.89	73.8897	MHCnuggetsII	NA	NA	NA	DQB1*06:30	DQB1	DQB1*06	NA	NA
LCRMNSRNYIAQVDV	NA	NA	NA	NA	DQA1*01:05-DQB1*06:31	II	73.89	73.8897	MHCnuggetsII	NA	NA	NA	DQB1*06:31	DQB1	DQB1*06	NA	NA
LCRMNSRNYIAQVDV	NA	NA	NA	NA	DQA1*01:05-DQB1*06:32	II	73.89	73.8897	MHCnuggetsII	NA	NA	NA	DQB1*06:32	DQB1	DQB1*06	NA	NA
LCRMNSRNYIAQVDV	NA	NA	NA	NA	DQA1*01:05-DQB1*06:33	II	73.89	73.8897	MHCnuggetsII	NA	NA	NA	DQB1*06:33	DQB1	DQB1*06	NA	NA
LCRMNSRNYIAQVDV	NA	NA	NA	NA	DQA1*01:05-DQB1*06:34	II	73.89	73.8897	MHCnuggetsII	NA	NA	NA	DQB1*06:34	DQB1	DQB1*06	NA	NA
LCRMNSRNYIAQVDV	NA	NA	NA	NA	DQA1*01:05-DQB1*06:35	II	73.89	73.8897	MHCnuggetsII	NA	NA	NA	DQB1*06:35	DQB1	DQB1*06	NA	NA
LCRMNSRNYIAQVDV	NA	NA	NA	NA	DQA1*01:05-DQB1*06:36	II	73.89	73.8897	MHCnuggetsII	NA	NA	NA	DQB1*06:36	DQB1	DQB1*06	NA	NA
LCRMNSRNYIAQVDV	NA	NA	NA	NA	DQA1*01:05-DQB1*06:37	II	73.89	73.8897	MHCnuggetsII	NA	NA	NA	DQB1*06:37	DQB1	DQB1*06	NA	NA
LCRMNSRNYIAQVDV	NA	NA	NA	NA	DQA1*01:05-DQB1*06:38	II	73.89	73.8897	MHCnuggetsII	NA	NA	NA	DQB1*06:38	DQB1	DQB1*06	NA	NA
LCRMNSRNYIAQVDV	NA	NA	NA	NA	DQA1*01:05-DQB1*06:39	II	73.89	73.8897	MHCnuggetsII	NA	NA	NA	DQB1*06:39	DQB1	DQB1*06	NA	NA
LCRMNSRNYIAQVDV	NA	NA	NA	NA	DQA1*01:05-DQB1*06:40	II	73.89	73.8897	MHCnuggetsII	NA	NA	NA	DQB1*06:40	DQB1	DQB1*06	NA	NA
LCRMNSRNYIAQVDV	NA	NA	NA	NA	DQA1*01:05-DQB1*06:41	II	73.89	73.8897	MHCnuggetsII	NA	NA	NA	DQB1*06:41	DQB1	DQB1*06	NA	NA
LCRMNSRNYIAQVDV	NA	NA	NA	NA	DQA1*01:05-DQB1*06:42	II	73.89	73.8897	MHCnuggetsII	NA	NA	NA	DQB1*06:42	DQB1	DQB1*06	NA	NA
LCRMNSRNYIAQVDV	NA	NA	NA	NA	DQA1*01:05-DQB1*06:43	II	73.89	73.8897	MHCnuggetsII	NA	NA	NA	DQB1*06:43	DQB1	DQB1*06	NA	NA
LCRMNSRNYIAQVDV	NA	NA	NA	NA	DQA1*01:05-DQB1*06:44	II	73.89	73.8897	MHCnuggetsII	NA	NA	NA	DQB1*06:44	DQB1	DQB1*06	NA	NA
LCRMNSRNYIAQVDV	NA	NA	NA	NA	DQA1*01:06-DQB1*06:01	II	73.89	73.8897	MHCnuggetsII	NA	NA	NA	DQB1*06:01	DQB1	DQB1*06	NA	NA
LCRMNSRNYIAQVDV	NA	NA	NA	NA	DQA1*01:06-DQB1*06:03	II	73.89	73.8897	MHCnuggetsII	NA	NA	NA	DQB1*06:03	DQB1	DQB1*06	NA	NA
LCRMNSRNYIAQVDV	NA	NA	NA	NA	DQA1*01:06-DQB1*06:04	II	73.89	73.8897	MHCnuggetsII	NA	NA	NA	DQB1*06:04	DQB1	DQB1*06	NA	NA
LCRMNSRNYIAQVDV	NA	NA	NA	NA	DQA1*01:06-DQB1*06:07	II	73.89	73.8897	MHCnuggetsII	NA	NA	NA	DQB1*06:07	DQB1	DQB1*06	NA	NA
LCRMNSRNYIAQVDV	NA	NA	NA	NA	DQA1*01:06-DQB1*06:08	II	73.89	73.8897	MHCnuggetsII	NA	NA	NA	DQB1*06:08	DQB1	DQB1*06	NA	NA
LCRMNSRNYIAQVDV	NA	NA	NA	NA	DQA1*01:06-DQB1*06:09	II	73.89	73.8897	MHCnuggetsII	NA	NA	NA	DQB1*06:09	DQB1	DQB1*06	NA	NA
LCRMNSRNYIAQVDV	NA	NA	NA	NA	DQA1*01:06-DQB1*06:11	II	73.89	73.8897	MHCnuggetsII	NA	NA	NA	DQB1*06:11	DQB1	DQB1*06	NA	NA
LCRMNSRNYIAQVDV	NA	NA	NA	NA	DQA1*01:06-DQB1*06:12	II	73.89	73.8897	MHCnuggetsII	NA	NA	NA	DQB1*06:12	DQB1	DQB1*06	NA	NA
LCRMNSRNYIAQVDV	NA	NA	NA	NA	DQA1*01:06-DQB1*06:14	II	73.89	73.8897	MHCnuggetsII	NA	NA	NA	DQB1*06:14	DQB1	DQB1*06	NA	NA
LCRMNSRNYIAQVDV	NA	NA	NA	NA	DQA1*01:06-DQB1*06:15	II	73.89	73.8897	MHCnuggetsII	NA	NA	NA	DQB1*06:15	DQB1	DQB1*06	NA	NA
LCRMNSRNYIAQVDV	NA	NA	NA	NA	DQA1*01:06-DQB1*06:16	II	73.89	73.8897	MHCnuggetsII	NA	NA	NA	DQB1*06:16	DQB1	DQB1*06	NA	NA
LCRMNSRNYIAQVDV	NA	NA	NA	NA	DQA1*01:06-DQB1*06:17	II	73.89	73.8897	MHCnuggetsII	NA	NA	NA	DQB1*06:17	DQB1	DQB1*06	NA	NA
LCRMNSRNYIAQVDV	NA	NA	NA	NA	DQA1*01:06-DQB1*06:18	II	73.89	73.8897	MHCnuggetsII	NA	NA	NA	DQB1*06:18	DQB1	DQB1*06	NA	NA
LCRMNSRNYIAQVDV	NA	NA	NA	NA	DQA1*01:06-DQB1*06:19	II	73.89	73.8897	MHCnuggetsII	NA	NA	NA	DQB1*06:19	DQB1	DQB1*06	NA	NA
LCRMNSRNYIAQVDV	NA	NA	NA	NA	DQA1*01:06-DQB1*06:21	II	73.89	73.8897	MHCnuggetsII	NA	NA	NA	DQB1*06:21	DQB1	DQB1*06	NA	NA
LCRMNSRNYIAQVDV	NA	NA	NA	NA	DQA1*01:06-DQB1*06:22	II	73.89	73.8897	MHCnuggetsII	NA	NA	NA	DQB1*06:22	DQB1	DQB1*06	NA	NA
LCRMNSRNYIAQVDV	NA	NA	NA	NA	DQA1*01:06-DQB1*06:23	II	73.89	73.8897	MHCnuggetsII	NA	NA	NA	DQB1*06:23	DQB1	DQB1*06	NA	NA
LCRMNSRNYIAQVDV	NA	NA	NA	NA	DQA1*01:06-DQB1*06:24	II	73.89	73.8897	MHCnuggetsII	NA	NA	NA	DQB1*06:24	DQB1	DQB1*06	NA	NA
LCRMNSRNYIAQVDV	NA	NA	NA	NA	DQA1*01:06-DQB1*06:27	II	73.89	73.8897	MHCnuggetsII	NA	NA	NA	DQB1*06:27	DQB1	DQB1*06	NA	NA
LCRMNSRNYIAQVDV	NA	NA	NA	NA	DQA1*01:06-DQB1*06:28	II	73.89	73.8897	MHCnuggetsII	NA	NA	NA	DQB1*06:28	DQB1	DQB1*06	NA	NA
LCRMNSRNYIAQVDV	NA	NA	NA	NA	DQA1*01:06-DQB1*06:29	II	73.89	73.8897	MHCnuggetsII	NA	NA	NA	DQB1*06:29	DQB1	DQB1*06	NA	NA
LCRMNSRNYIAQVDV	NA	NA	NA	NA	DQA1*01:06-DQB1*06:30	II	73.89	73.8897	MHCnuggetsII	NA	NA	NA	DQB1*06:30	DQB1	DQB1*06	NA	NA
LCRMNSRNYIAQVDV	NA	NA	NA	NA	DQA1*01:06-DQB1*06:31	II	73.89	73.8897	MHCnuggetsII	NA	NA	NA	DQB1*06:31	DQB1	DQB1*06	NA	NA
LCRMNSRNYIAQVDV	NA	NA	NA	NA	DQA1*01:06-DQB1*06:32	II	73.89	73.8897	MHCnuggetsII	NA	NA	NA	DQB1*06:32	DQB1	DQB1*06	NA	NA
LCRMNSRNYIAQVDV	NA	NA	NA	NA	DQA1*01:06-DQB1*06:33	II	73.89	73.8897	MHCnuggetsII	NA	NA	NA	DQB1*06:33	DQB1	DQB1*06	NA	NA
LCRMNSRNYIAQVDV	NA	NA	NA	NA	DQA1*01:06-DQB1*06:34	II	73.89	73.8897	MHCnuggetsII	NA	NA	NA	DQB1*06:34	DQB1	DQB1*06	NA	NA
LCRMNSRNYIAQVDV	NA	NA	NA	NA	DQA1*01:06-DQB1*06:35	II	73.89	73.8897	MHCnuggetsII	NA	NA	NA	DQB1*06:35	DQB1	DQB1*06	NA	NA
LCRMNSRNYIAQVDV	NA	NA	NA	NA	DQA1*01:06-DQB1*06:36	II	73.89	73.8897	MHCnuggetsII	NA	NA	NA	DQB1*06:36	DQB1	DQB1*06	NA	NA
LCRMNSRNYIAQVDV	NA	NA	NA	NA	DQA1*01:06-DQB1*06:37	II	73.89	73.8897	MHCnuggetsII	NA	NA	NA	DQB1*06:37	DQB1	DQB1*06	NA	NA
LCRMNSRNYIAQVDV	NA	NA	NA	NA	DQA1*01:06-DQB1*06:38	II	73.89	73.8897	MHCnuggetsII	NA	NA	NA	DQB1*06:38	DQB1	DQB1*06	NA	NA
LCRMNSRNYIAQVDV	NA	NA	NA	NA	DQA1*01:06-DQB1*06:39	II	73.89	73.8897	MHCnuggetsII	NA	NA	NA	DQB1*06:39	DQB1	DQB1*06	NA	NA
LCRMNSRNYIAQVDV	NA	NA	NA	NA	DQA1*01:06-DQB1*06:40	II	73.89	73.8897	MHCnuggetsII	NA	NA	NA	DQB1*06:40	DQB1	DQB1*06	NA	NA
LCRMNSRNYIAQVDV	NA	NA	NA	NA	DQA1*01:06-DQB1*06:41	II	73.89	73.8897	MHCnuggetsII	NA	NA	NA	DQB1*06:41	DQB1	DQB1*06	NA	NA
LCRMNSRNYIAQVDV	NA	NA	NA	NA	DQA1*01:06-DQB1*06:42	II	73.89	73.8897	MHCnuggetsII	NA	NA	NA	DQB1*06:42	DQB1	DQB1*06	NA	NA
LCRMNSRNYIAQVDV	NA	NA	NA	NA	DQA1*01:06-DQB1*06:43	II	73.89	73.8897	MHCnuggetsII	NA	NA	NA	DQB1*06:43	DQB1	DQB1*06	NA	NA
LCRMNSRNYIAQVDV	NA	NA	NA	NA	DQA1*01:06-DQB1*06:44	II	73.89	73.8897	MHCnuggetsII	NA	NA	NA	DQB1*06:44	DQB1	DQB1*06	NA	NA
LCRMNSRNYIAQVDV	NA	NA	NA	NA	DQA1*01:07-DQB1*06:01	II	73.89	73.8897	MHCnuggetsII	NA	NA	NA	DQB1*06:01	DQB1	DQB1*06	NA	NA
LCRMNSRNYIAQVDV	NA	NA	NA	NA	DQA1*01:07-DQB1*06:03	II	73.89	73.8897	MHCnuggetsII	NA	NA	NA	DQB1*06:03	DQB1	DQB1*06	NA	NA
LCRMNSRNYIAQVDV	NA	NA	NA	NA	DQA1*01:07-DQB1*06:04	II	73.89	73.8897	MHCnuggetsII	NA	NA	NA	DQB1*06:04	DQB1	DQB1*06	NA	NA
LCRMNSRNYIAQVDV	NA	NA	NA	NA	DQA1*01:07-DQB1*06:07	II	73.89	73.8897	MHCnuggetsII	NA	NA	NA	DQB1*06:07	DQB1	DQB1*06	NA	NA
LCRMNSRNYIAQVDV	NA	NA	NA	NA	DQA1*01:07-DQB1*06:08	II	73.89	73.8897	MHCnuggetsII	NA	NA	NA	DQB1*06:08	DQB1	DQB1*06	NA	NA
LCRMNSRNYIAQVDV	NA	NA	NA	NA	DQA1*01:07-DQB1*06:09	II	73.89	73.8897	MHCnuggetsII	NA	NA	NA	DQB1*06:09	DQB1	DQB1*06	NA	NA
LCRMNSRNYIAQVDV	NA	NA	NA	NA	DQA1*01:07-DQB1*06:11	II	73.89	73.8897	MHCnuggetsII	NA	NA	NA	DQB1*06:11	DQB1	DQB1*06	NA	NA
LCRMNSRNYIAQVDV	NA	NA	NA	NA	DQA1*01:07-DQB1*06:12	II	73.89	73.8897	MHCnuggetsII	NA	NA	NA	DQB1*06:12	DQB1	DQB1*06	NA	NA
LCRMNSRNYIAQVDV	NA	NA	NA	NA	DQA1*01:07-DQB1*06:14	II	73.89	73.8897	MHCnuggetsII	NA	NA	NA	DQB1*06:14	DQB1	DQB1*06	NA	NA
LCRMNSRNYIAQVDV	NA	NA	NA	NA	DQA1*01:07-DQB1*06:15	II	73.89	73.8897	MHCnuggetsII	NA	NA	NA	DQB1*06:15	DQB1	DQB1*06	NA	NA
LCRMNSRNYIAQVDV	NA	NA	NA	NA	DQA1*01:07-DQB1*06:16	II	73.89	73.8897	MHCnuggetsII	NA	NA	NA	DQB1*06:16	DQB1	DQB1*06	NA	NA
LCRMNSRNYIAQVDV	NA	NA	NA	NA	DQA1*01:07-DQB1*06:17	II	73.89	73.8897	MHCnuggetsII	NA	NA	NA	DQB1*06:17	DQB1	DQB1*06	NA	NA
LCRMNSRNYIAQVDV	NA	NA	NA	NA	DQA1*01:07-DQB1*06:18	II	73.89	73.8897	MHCnuggetsII	NA	NA	NA	DQB1*06:18	DQB1	DQB1*06	NA	NA
LCRMNSRNYIAQVDV	NA	NA	NA	NA	DQA1*01:07-DQB1*06:19	II	73.89	73.8897	MHCnuggetsII	NA	NA	NA	DQB1*06:19	DQB1	DQB1*06	NA	NA
LCRMNSRNYIAQVDV	NA	NA	NA	NA	DQA1*01:07-DQB1*06:21	II	73.89	73.8897	MHCnuggetsII	NA	NA	NA	DQB1*06:21	DQB1	DQB1*06	NA	NA
LCRMNSRNYIAQVDV	NA	NA	NA	NA	DQA1*01:07-DQB1*06:22	II	73.89	73.8897	MHCnuggetsII	NA	NA	NA	DQB1*06:22	DQB1	DQB1*06	NA	NA
LCRMNSRNYIAQVDV	NA	NA	NA	NA	DQA1*01:07-DQB1*06:23	II	73.89	73.8897	MHCnuggetsII	NA	NA	NA	DQB1*06:23	DQB1	DQB1*06	NA	NA
LCRMNSRNYIAQVDV	NA	NA	NA	NA	DQA1*01:07-DQB1*06:24	II	73.89	73.8897	MHCnuggetsII	NA	NA	NA	DQB1*06:24	DQB1	DQB1*06	NA	NA
LCRMNSRNYIAQVDV	NA	NA	NA	NA	DQA1*01:07-DQB1*06:25	II	73.89	73.8897	MHCnuggetsII	NA	NA	NA	DQB1*06:25	DQB1	DQB1*06	NA	NA
LCRMNSRNYIAQVDV	NA	NA	NA	NA	DQA1*01:07-DQB1*06:27	II	73.89	73.8897	MHCnuggetsII	NA	NA	NA	DQB1*06:27	DQB1	DQB1*06	NA	NA
LCRMNSRNYIAQVDV	NA	NA	NA	NA	DQA1*01:07-DQB1*06:28	II	73.89	73.8897	MHCnuggetsII	NA	NA	NA	DQB1*06:28	DQB1	DQB1*06	NA	NA
LCRMNSRNYIAQVDV	NA	NA	NA	NA	DQA1*01:07-DQB1*06:29	II	73.89	73.8897	MHCnuggetsII	NA	NA	NA	DQB1*06:29	DQB1	DQB1*06	NA	NA
LCRMNSRNYIAQVDV	NA	NA	NA	NA	DQA1*01:07-DQB1*06:30	II	73.89	73.8897	MHCnuggetsII	NA	NA	NA	DQB1*06:30	DQB1	DQB1*06	NA	NA
LCRMNSRNYIAQVDV	NA	NA	NA	NA	DQA1*01:07-DQB1*06:31	II	73.89	73.8897	MHCnuggetsII	NA	NA	NA	DQB1*06:31	DQB1	DQB1*06	NA	NA
LCRMNSRNYIAQVDV	NA	NA	NA	NA	DQA1*01:07-DQB1*06:32	II	73.89	73.8897	MHCnuggetsII	NA	NA	NA	DQB1*06:32	DQB1	DQB1*06	NA	NA
LCRMNSRNYIAQVDV	NA	NA	NA	NA	DQA1*01:07-DQB1*06:33	II	73.89	73.8897	MHCnuggetsII	NA	NA	NA	DQB1*06:33	DQB1	DQB1*06	NA	NA
LCRMNSRNYIAQVDV	NA	NA	NA	NA	DQA1*01:07-DQB1*06:34	II	73.89	73.8897	MHCnuggetsII	NA	NA	NA	DQB1*06:34	DQB1	DQB1*06	NA	NA
LCRMNSRNYIAQVDV	NA	NA	NA	NA	DQA1*01:07-DQB1*06:35	II	73.89	73.8897	MHCnuggetsII	NA	NA	NA	DQB1*06:35	DQB1	DQB1*06	NA	NA
LCRMNSRNYIAQVDV	NA	NA	NA	NA	DQA1*01:07-DQB1*06:36	II	73.89	73.8897	MHCnuggetsII	NA	NA	NA	DQB1*06:36	DQB1	DQB1*06	NA	NA
LCRMNSRNYIAQVDV	NA	NA	NA	NA	DQA1*01:07-DQB1*06:37	II	73.89	73.8897	MHCnuggetsII	NA	NA	NA	DQB1*06:37	DQB1	DQB1*06	NA	NA
LCRMNSRNYIAQVDV	NA	NA	NA	NA	DQA1*01:07-DQB1*06:38	II	73.89	73.8897	MHCnuggetsII	NA	NA	NA	DQB1*06:38	DQB1	DQB1*06	NA	NA
LCRMNSRNYIAQVDV	NA	NA	NA	NA	DQA1*01:07-DQB1*06:39	II	73.89	73.8897	MHCnuggetsII	NA	NA	NA	DQB1*06:39	DQB1	DQB1*06	NA	NA
LCRMNSRNYIAQVDV	NA	NA	NA	NA	DQA1*01:07-DQB1*06:40	II	73.89	73.8897	MHCnuggetsII	NA	NA	NA	DQB1*06:40	DQB1	DQB1*06	NA	NA
LCRMNSRNYIAQVDV	NA	NA	NA	NA	DQA1*01:07-DQB1*06:41	II	73.89	73.8897	MHCnuggetsII	NA	NA	NA	DQB1*06:41	DQB1	DQB1*06	NA	NA
LCRMNSRNYIAQVDV	NA	NA	NA	NA	DQA1*01:07-DQB1*06:42	II	73.89	73.8897	MHCnuggetsII	NA	NA	NA	DQB1*06:42	DQB1	DQB1*06	NA	NA
LCRMNSRNYIAQVDV	NA	NA	NA	NA	DQA1*01:07-DQB1*06:43	II	73.89	73.8897	MHCnuggetsII	NA	NA	NA	DQB1*06:43	DQB1	DQB1*06	NA	NA
LCRMNSRNYIAQVDV	NA	NA	NA	NA	DQA1*01:07-DQB1*06:44	II	73.89	73.8897	MHCnuggetsII	NA	NA	NA	DQB1*06:44	DQB1	DQB1*06	NA	NA
LCRMNSRNYIAQVDV	NA	NA	NA	NA	DQA1*01:08-DQB1*06:01	II	73.89	73.8897	MHCnuggetsII	NA	NA	NA	DQB1*06:01	DQB1	DQB1*06	NA	NA
LCRMNSRNYIAQVDV	NA	NA	NA	NA	DQA1*01:08-DQB1*06:03	II	73.89	73.8897	MHCnuggetsII	NA	NA	NA	DQB1*06:03	DQB1	DQB1*06	NA	NA
LCRMNSRNYIAQVDV	NA	NA	NA	NA	DQA1*01:08-DQB1*06:04	II	73.89	73.8897	MHCnuggetsII	NA	NA	NA	DQB1*06:04	DQB1	DQB1*06	NA	NA
LCRMNSRNYIAQVDV	NA	NA	NA	NA	DQA1*01:08-DQB1*06:07	II	73.89	73.8897	MHCnuggetsII	NA	NA	NA	DQB1*06:07	DQB1	DQB1*06	NA	NA
LCRMNSRNYIAQVDV	NA	NA	NA	NA	DQA1*01:08-DQB1*06:08	II	73.89	73.8897	MHCnuggetsII	NA	NA	NA	DQB1*06:08	DQB1	DQB1*06	NA	NA
LCRMNSRNYIAQVDV	NA	NA	NA	NA	DQA1*01:08-DQB1*06:09	II	73.89	73.8897	MHCnuggetsII	NA	NA	NA	DQB1*06:09	DQB1	DQB1*06	NA	NA
LCRMNSRNYIAQVDV	NA	NA	NA	NA	DQA1*01:08-DQB1*06:11	II	73.89	73.8897	MHCnuggetsII	NA	NA	NA	DQB1*06:11	DQB1	DQB1*06	NA	NA
LCRMNSRNYIAQVDV	NA	NA	NA	NA	DQA1*01:08-DQB1*06:12	II	73.89	73.8897	MHCnuggetsII	NA	NA	NA	DQB1*06:12	DQB1	DQB1*06	NA	NA
LCRMNSRNYIAQVDV	NA	NA	NA	NA	DQA1*01:08-DQB1*06:14	II	73.89	73.8897	MHCnuggetsII	NA	NA	NA	DQB1*06:14	DQB1	DQB1*06	NA	NA
LCRMNSRNYIAQVDV	NA	NA	NA	NA	DQA1*01:08-DQB1*06:15	II	73.89	73.8897	MHCnuggetsII	NA	NA	NA	DQB1*06:15	DQB1	DQB1*06	NA	NA
LCRMNSRNYIAQVDV	NA	NA	NA	NA	DQA1*01:08-DQB1*06:16	II	73.89	73.8897	MHCnuggetsII	NA	NA	NA	DQB1*06:16	DQB1	DQB1*06	NA	NA
LCRMNSRNYIAQVDV	NA	NA	NA	NA	DQA1*01:08-DQB1*06:17	II	73.89	73.8897	MHCnuggetsII	NA	NA	NA	DQB1*06:17	DQB1	DQB1*06	NA	NA
LCRMNSRNYIAQVDV	NA	NA	NA	NA	DQA1*01:08-DQB1*06:18	II	73.89	73.8897	MHCnuggetsII	NA	NA	NA	DQB1*06:18	DQB1	DQB1*06	NA	NA
LCRMNSRNYIAQVDV	NA	NA	NA	NA	DQA1*01:08-DQB1*06:19	II	73.89	73.8897	MHCnuggetsII	NA	NA	NA	DQB1*06:19	DQB1	DQB1*06	NA	NA
LCRMNSRNYIAQVDV	NA	NA	NA	NA	DQA1*01:08-DQB1*06:21	II	73.89	73.8897	MHCnuggetsII	NA	NA	NA	DQB1*06:21	DQB1	DQB1*06	NA	NA
LCRMNSRNYIAQVDV	NA	NA	NA	NA	DQA1*01:08-DQB1*06:22	II	73.89	73.8897	MHCnuggetsII	NA	NA	NA	DQB1*06:22	DQB1	DQB1*06	NA	NA
LCRMNSRNYIAQVDV	NA	NA	NA	NA	DQA1*01:08-DQB1*06:23	II	73.89	73.8897	MHCnuggetsII	NA	NA	NA	DQB1*06:23	DQB1	DQB1*06	NA	NA
LCRMNSRNYIAQVDV	NA	NA	NA	NA	DQA1*01:08-DQB1*06:24	II	73.89	73.8897	MHCnuggetsII	NA	NA	NA	DQB1*06:24	DQB1	DQB1*06	NA	NA
LCRMNSRNYIAQVDV	NA	NA	NA	NA	DQA1*01:08-DQB1*06:27	II	73.89	73.8897	MHCnuggetsII	NA	NA	NA	DQB1*06:27	DQB1	DQB1*06	NA	NA
LCRMNSRNYIAQVDV	NA	NA	NA	NA	DQA1*01:08-DQB1*06:28	II	73.89	73.8897	MHCnuggetsII	NA	NA	NA	DQB1*06:28	DQB1	DQB1*06	NA	NA
LCRMNSRNYIAQVDV	NA	NA	NA	NA	DQA1*01:08-DQB1*06:29	II	73.89	73.8897	MHCnuggetsII	NA	NA	NA	DQB1*06:29	DQB1	DQB1*06	NA	NA
LCRMNSRNYIAQVDV	NA	NA	NA	NA	DQA1*01:08-DQB1*06:30	II	73.89	73.8897	MHCnuggetsII	NA	NA	NA	DQB1*06:30	DQB1	DQB1*06	NA	NA
LCRMNSRNYIAQVDV	NA	NA	NA	NA	DQA1*01:08-DQB1*06:31	II	73.89	73.8897	MHCnuggetsII	NA	NA	NA	DQB1*06:31	DQB1	DQB1*06	NA	NA
LCRMNSRNYIAQVDV	NA	NA	NA	NA	DQA1*01:08-DQB1*06:32	II	73.89	73.8897	MHCnuggetsII	NA	NA	NA	DQB1*06:32	DQB1	DQB1*06	NA	NA
LCRMNSRNYIAQVDV	NA	NA	NA	NA	DQA1*01:08-DQB1*06:33	II	73.89	73.8897	MHCnuggetsII	NA	NA	NA	DQB1*06:33	DQB1	DQB1*06	NA	NA
LCRMNSRNYIAQVDV	NA	NA	NA	NA	DQA1*01:08-DQB1*06:34	II	73.89	73.8897	MHCnuggetsII	NA	NA	NA	DQB1*06:34	DQB1	DQB1*06	NA	NA
LCRMNSRNYIAQVDV	NA	NA	NA	NA	DQA1*01:08-DQB1*06:35	II	73.89	73.8897	MHCnuggetsII	NA	NA	NA	DQB1*06:35	DQB1	DQB1*06	NA	NA
LCRMNSRNYIAQVDV	NA	NA	NA	NA	DQA1*01:08-DQB1*06:36	II	73.89	73.8897	MHCnuggetsII	NA	NA	NA	DQB1*06:36	DQB1	DQB1*06	NA	NA
LCRMNSRNYIAQVDV	NA	NA	NA	NA	DQA1*01:08-DQB1*06:37	II	73.89	73.8897	MHCnuggetsII	NA	NA	NA	DQB1*06:37	DQB1	DQB1*06	NA	NA
LCRMNSRNYIAQVDV	NA	NA	NA	NA	DQA1*01:08-DQB1*06:38	II	73.89	73.8897	MHCnuggetsII	NA	NA	NA	DQB1*06:38	DQB1	DQB1*06	NA	NA
LCRMNSRNYIAQVDV	NA	NA	NA	NA	DQA1*01:08-DQB1*06:39	II	73.89	73.8897	MHCnuggetsII	NA	NA	NA	DQB1*06:39	DQB1	DQB1*06	NA	NA
LCRMNSRNYIAQVDV	NA	NA	NA	NA	DQA1*01:08-DQB1*06:40	II	73.89	73.8897	MHCnuggetsII	NA	NA	NA	DQB1*06:40	DQB1	DQB1*06	NA	NA
LCRMNSRNYIAQVDV	NA	NA	NA	NA	DQA1*01:08-DQB1*06:41	II	73.89	73.8897	MHCnuggetsII	NA	NA	NA	DQB1*06:41	DQB1	DQB1*06	NA	NA
LCRMNSRNYIAQVDV	NA	NA	NA	NA	DQA1*01:08-DQB1*06:42	II	73.89	73.8897	MHCnuggetsII	NA	NA	NA	DQB1*06:42	DQB1	DQB1*06	NA	NA
LCRMNSRNYIAQVDV	NA	NA	NA	NA	DQA1*01:08-DQB1*06:43	II	73.89	73.8897	MHCnuggetsII	NA	NA	NA	DQB1*06:43	DQB1	DQB1*06	NA	NA
LCRMNSRNYIAQVDV	NA	NA	NA	NA	DQA1*01:08-DQB1*06:44	II	73.89	73.8897	MHCnuggetsII	NA	NA	NA	DQB1*06:44	DQB1	DQB1*06	NA	NA
LCRMNSRNYIAQVDV	NA	NA	NA	NA	DQA1*01:09-DQB1*06:01	II	73.89	73.8897	MHCnuggetsII	NA	NA	NA	DQB1*06:01	DQB1	DQB1*06	NA	NA
LCRMNSRNYIAQVDV	NA	NA	NA	NA	DQA1*01:09-DQB1*06:03	II	73.89	73.8897	MHCnuggetsII	NA	NA	NA	DQB1*06:03	DQB1	DQB1*06	NA	NA
LCRMNSRNYIAQVDV	NA	NA	NA	NA	DQA1*01:09-DQB1*06:04	II	73.89	73.8897	MHCnuggetsII	NA	NA	NA	DQB1*06:04	DQB1	DQB1*06	NA	NA
LCRMNSRNYIAQVDV	NA	NA	NA	NA	DQA1*01:09-DQB1*06:07	II	73.89	73.8897	MHCnuggetsII	NA	NA	NA	DQB1*06:07	DQB1	DQB1*06	NA	NA
LCRMNSRNYIAQVDV	NA	NA	NA	NA	DQA1*01:09-DQB1*06:08	II	73.89	73.8897	MHCnuggetsII	NA	NA	NA	DQB1*06:08	DQB1	DQB1*06	NA	NA
LCRMNSRNYIAQVDV	NA	NA	NA	NA	DQA1*01:09-DQB1*06:09	II	73.89	73.8897	MHCnuggetsII	NA	NA	NA	DQB1*06:09	DQB1	DQB1*06	NA	NA
LCRMNSRNYIAQVDV	NA	NA	NA	NA	DQA1*01:09-DQB1*06:11	II	73.89	73.8897	MHCnuggetsII	NA	NA	NA	DQB1*06:11	DQB1	DQB1*06	NA	NA
LCRMNSRNYIAQVDV	NA	NA	NA	NA	DQA1*01:09-DQB1*06:12	II	73.89	73.8897	MHCnuggetsII	NA	NA	NA	DQB1*06:12	DQB1	DQB1*06	NA	NA
LCRMNSRNYIAQVDV	NA	NA	NA	NA	DQA1*01:09-DQB1*06:14	II	73.89	73.8897	MHCnuggetsII	NA	NA	NA	DQB1*06:14	DQB1	DQB1*06	NA	NA
LCRMNSRNYIAQVDV	NA	NA	NA	NA	DQA1*01:09-DQB1*06:15	II	73.89	73.8897	MHCnuggetsII	NA	NA	NA	DQB1*06:15	DQB1	DQB1*06	NA	NA
LCRMNSRNYIAQVDV	NA	NA	NA	NA	DQA1*01:09-DQB1*06:16	II	73.89	73.8897	MHCnuggetsII	NA	NA	NA	DQB1*06:16	DQB1	DQB1*06	NA	NA
LCRMNSRNYIAQVDV	NA	NA	NA	NA	DQA1*01:09-DQB1*06:17	II	73.89	73.8897	MHCnuggetsII	NA	NA	NA	DQB1*06:17	DQB1	DQB1*06	NA	NA
LCRMNSRNYIAQVDV	NA	NA	NA	NA	DQA1*01:09-DQB1*06:18	II	73.89	73.8897	MHCnuggetsII	NA	NA	NA	DQB1*06:18	DQB1	DQB1*06	NA	NA
LCRMNSRNYIAQVDV	NA	NA	NA	NA	DQA1*01:09-DQB1*06:19	II	73.89	73.8897	MHCnuggetsII	NA	NA	NA	DQB1*06:19	DQB1	DQB1*06	NA	NA
LCRMNSRNYIAQVDV	NA	NA	NA	NA	DQA1*01:09-DQB1*06:21	II	73.89	73.8897	MHCnuggetsII	NA	NA	NA	DQB1*06:21	DQB1	DQB1*06	NA	NA
LCRMNSRNYIAQVDV	NA	NA	NA	NA	DQA1*01:09-DQB1*06:22	II	73.89	73.8897	MHCnuggetsII	NA	NA	NA	DQB1*06:22	DQB1	DQB1*06	NA	NA
LCRMNSRNYIAQVDV	NA	NA	NA	NA	DQA1*01:09-DQB1*06:23	II	73.89	73.8897	MHCnuggetsII	NA	NA	NA	DQB1*06:23	DQB1	DQB1*06	NA	NA
LCRMNSRNYIAQVDV	NA	NA	NA	NA	DQA1*01:09-DQB1*06:24	II	73.89	73.8897	MHCnuggetsII	NA	NA	NA	DQB1*06:24	DQB1	DQB1*06	NA	NA
LCRMNSRNYIAQVDV	NA	NA	NA	NA	DQA1*01:09-DQB1*06:27	II	73.89	73.8897	MHCnuggetsII	NA	NA	NA	DQB1*06:27	DQB1	DQB1*06	NA	NA
LCRMNSRNYIAQVDV	NA	NA	NA	NA	DQA1*01:09-DQB1*06:28	II	73.89	73.8897	MHCnuggetsII	NA	NA	NA	DQB1*06:28	DQB1	DQB1*06	NA	NA
LCRMNSRNYIAQVDV	NA	NA	NA	NA	DQA1*01:09-DQB1*06:29	II	73.89	73.8897	MHCnuggetsII	NA	NA	NA	DQB1*06:29	DQB1	DQB1*06	NA	NA
LCRMNSRNYIAQVDV	NA	NA	NA	NA	DQA1*01:09-DQB1*06:30	II	73.89	73.8897	MHCnuggetsII	NA	NA	NA	DQB1*06:30	DQB1	DQB1*06	NA	NA
LCRMNSRNYIAQVDV	NA	NA	NA	NA	DQA1*01:09-DQB1*06:31	II	73.89	73.8897	MHCnuggetsII	NA	NA	NA	DQB1*06:31	DQB1	DQB1*06	NA	NA
LCRMNSRNYIAQVDV	NA	NA	NA	NA	DQA1*01:09-DQB1*06:32	II	73.89	73.8897	MHCnuggetsII	NA	NA	NA	DQB1*06:32	DQB1	DQB1*06	NA	NA
LCRMNSRNYIAQVDV	NA	NA	NA	NA	DQA1*01:09-DQB1*06:33	II	73.89	73.8897	MHCnuggetsII	NA	NA	NA	DQB1*06:33	DQB1	DQB1*06	NA	NA
LCRMNSRNYIAQVDV	NA	NA	NA	NA	DQA1*01:09-DQB1*06:34	II	73.89	73.8897	MHCnuggetsII	NA	NA	NA	DQB1*06:34	DQB1	DQB1*06	NA	NA
LCRMNSRNYIAQVDV	NA	NA	NA	NA	DQA1*01:09-DQB1*06:35	II	73.89	73.8897	MHCnuggetsII	NA	NA	NA	DQB1*06:35	DQB1	DQB1*06	NA	NA
LCRMNSRNYIAQVDV	NA	NA	NA	NA	DQA1*01:09-DQB1*06:36	II	73.89	73.8897	MHCnuggetsII	NA	NA	NA	DQB1*06:36	DQB1	DQB1*06	NA	NA
LCRMNSRNYIAQVDV	NA	NA	NA	NA	DQA1*01:09-DQB1*06:37	II	73.89	73.8897	MHCnuggetsII	NA	NA	NA	DQB1*06:37	DQB1	DQB1*06	NA	NA
LCRMNSRNYIAQVDV	NA	NA	NA	NA	DQA1*01:09-DQB1*06:38	II	73.89	73.8897	MHCnuggetsII	NA	NA	NA	DQB1*06:38	DQB1	DQB1*06	NA	NA
LCRMNSRNYIAQVDV	NA	NA	NA	NA	DQA1*01:09-DQB1*06:39	II	73.89	73.8897	MHCnuggetsII	NA	NA	NA	DQB1*06:39	DQB1	DQB1*06	NA	NA
LCRMNSRNYIAQVDV	NA	NA	NA	NA	DQA1*01:09-DQB1*06:40	II	73.89	73.8897	MHCnuggetsII	NA	NA	NA	DQB1*06:40	DQB1	DQB1*06	NA	NA
LCRMNSRNYIAQVDV	NA	NA	NA	NA	DQA1*01:09-DQB1*06:41	II	73.89	73.8897	MHCnuggetsII	NA	NA	NA	DQB1*06:41	DQB1	DQB1*06	NA	NA
LCRMNSRNYIAQVDV	NA	NA	NA	NA	DQA1*01:09-DQB1*06:42	II	73.89	73.8897	MHCnuggetsII	NA	NA	NA	DQB1*06:42	DQB1	DQB1*06	NA	NA
LCRMNSRNYIAQVDV	NA	NA	NA	NA	DQA1*01:09-DQB1*06:43	II	73.89	73.8897	MHCnuggetsII	NA	NA	NA	DQB1*06:43	DQB1	DQB1*06	NA	NA
LCRMNSRNYIAQVDV	NA	NA	NA	NA	DQA1*01:09-DQB1*06:44	II	73.89	73.8897	MHCnuggetsII	NA	NA	NA	DQB1*06:44	DQB1	DQB1*06	NA	NA
LCRMNSRNYIAQVDV	NA	NA	NA	NA	DQA1*02:01-DQB1*06:01	II	113.876	113.876	MHCnuggetsII	NA	NA	NA	DQB1*06:01	DQB1	DQB1*06	NA	NA
LCRMNSRNYIAQVDV	NA	NA	NA	NA	DQA1*02:01-DQB1*06:03	II	113.876	113.876	MHCnuggetsII	NA	NA	NA	DQB1*06:03	DQB1	DQB1*06	NA	NA
LCRMNSRNYIAQVDV	NA	NA	NA	NA	DQA1*02:01-DQB1*06:07	II	113.876	113.876	MHCnuggetsII	NA	NA	NA	DQB1*06:07	DQB1	DQB1*06	NA	NA
LCRMNSRNYIAQVDV	NA	NA	NA	NA	DQA1*02:01-DQB1*06:08	II	113.876	113.876	MHCnuggetsII	NA	NA	NA	DQB1*06:08	DQB1	DQB1*06	NA	NA
LCRMNSRNYIAQVDV	NA	NA	NA	NA	DQA1*02:01-DQB1*06:09	II	113.876	113.876	MHCnuggetsII	NA	NA	NA	DQB1*06:09	DQB1	DQB1*06	NA	NA
LCRMNSRNYIAQVDV	NA	NA	NA	NA	DQA1*02:01-DQB1*06:10	II	113.876	113.876	MHCnuggetsII	NA	NA	NA	DQB1*06:10	DQB1	DQB1*06	NA	NA
LCRMNSRNYIAQVDV	NA	NA	NA	NA	DQA1*02:01-DQB1*06:11	II	113.876	113.876	MHCnuggetsII	NA	NA	NA	DQB1*06:11	DQB1	DQB1*06	NA	NA
LCRMNSRNYIAQVDV	NA	NA	NA	NA	DQA1*02:01-DQB1*06:14	II	113.876	113.876	MHCnuggetsII	NA	NA	NA	DQB1*06:14	DQB1	DQB1*06	NA	NA
LCRMNSRNYIAQVDV	NA	NA	NA	NA	DQA1*02:01-DQB1*06:15	II	113.876	113.876	MHCnuggetsII	NA	NA	NA	DQB1*06:15	DQB1	DQB1*06	NA	NA
LCRMNSRNYIAQVDV	NA	NA	NA	NA	DQA1*02:01-DQB1*06:16	II	113.876	113.876	MHCnuggetsII	NA	NA	NA	DQB1*06:16	DQB1	DQB1*06	NA	NA
LCRMNSRNYIAQVDV	NA	NA	NA	NA	DQA1*02:01-DQB1*06:18	II	113.876	113.876	MHCnuggetsII	NA	NA	NA	DQB1*06:18	DQB1	DQB1*06	NA	NA
LCRMNSRNYIAQVDV	NA	NA	NA	NA	DQA1*02:01-DQB1*06:19	II	113.876	113.876	MHCnuggetsII	NA	NA	NA	DQB1*06:19	DQB1	DQB1*06	NA	NA
LCRMNSRNYIAQVDV	NA	NA	NA	NA	DQA1*02:01-DQB1*06:21	II	113.876	113.876	MHCnuggetsII	NA	NA	NA	DQB1*06:21	DQB1	DQB1*06	NA	NA
LCRMNSRNYIAQVDV	NA	NA	NA	NA	DQA1*02:01-DQB1*06:23	II	113.876	113.876	MHCnuggetsII	NA	NA	NA	DQB1*06:23	DQB1	DQB1*06	NA	NA
LCRMNSRNYIAQVDV	NA	NA	NA	NA	DQA1*02:01-DQB1*06:24	II	113.876	113.876	MHCnuggetsII	NA	NA	NA	DQB1*06:24	DQB1	DQB1*06	NA	NA
LCRMNSRNYIAQVDV	NA	NA	NA	NA	DQA1*02:01-DQB1*06:25	II	113.876	113.876	MHCnuggetsII	NA	NA	NA	DQB1*06:25	DQB1	DQB1*06	NA	NA
LCRMNSRNYIAQVDV	NA	NA	NA	NA	DQA1*02:01-DQB1*06:28	II	113.876	113.876	MHCnuggetsII	NA	NA	NA	DQB1*06:28	DQB1	DQB1*06	NA	NA
LCRMNSRNYIAQVDV	NA	NA	NA	NA	DQA1*02:01-DQB1*06:29	II	113.876	113.876	MHCnuggetsII	NA	NA	NA	DQB1*06:29	DQB1	DQB1*06	NA	NA
LCRMNSRNYIAQVDV	NA	NA	NA	NA	DQA1*02:01-DQB1*06:30	II	113.876	113.876	MHCnuggetsII	NA	NA	NA	DQB1*06:30	DQB1	DQB1*06	NA	NA
LCRMNSRNYIAQVDV	NA	NA	NA	NA	DQA1*02:01-DQB1*06:31	II	113.876	113.876	MHCnuggetsII	NA	NA	NA	DQB1*06:31	DQB1	DQB1*06	NA	NA
LCRMNSRNYIAQVDV	NA	NA	NA	NA	DQA1*02:01-DQB1*06:32	II	113.876	113.876	MHCnuggetsII	NA	NA	NA	DQB1*06:32	DQB1	DQB1*06	NA	NA
LCRMNSRNYIAQVDV	NA	NA	NA	NA	DQA1*02:01-DQB1*06:33	II	113.876	113.876	MHCnuggetsII	NA	NA	NA	DQB1*06:33	DQB1	DQB1*06	NA	NA
LCRMNSRNYIAQVDV	NA	NA	NA	NA	DQA1*02:01-DQB1*06:35	II	113.876	113.876	MHCnuggetsII	NA	NA	NA	DQB1*06:35	DQB1	DQB1*06	NA	NA
LCRMNSRNYIAQVDV	NA	NA	NA	NA	DQA1*02:01-DQB1*06:37	II	113.876	113.876	MHCnuggetsII	NA	NA	NA	DQB1*06:37	DQB1	DQB1*06	NA	NA
LCRMNSRNYIAQVDV	NA	NA	NA	NA	DQA1*02:01-DQB1*06:40	II	113.876	113.876	MHCnuggetsII	NA	NA	NA	DQB1*06:40	DQB1	DQB1*06	NA	NA
LCRMNSRNYIAQVDV	NA	NA	NA	NA	DQA1*02:01-DQB1*06:41	II	113.876	113.876	MHCnuggetsII	NA	NA	NA	DQB1*06:41	DQB1	DQB1*06	NA	NA
LCRMNSRNYIAQVDV	NA	NA	NA	NA	DQA1*02:01-DQB1*06:43	II	113.876	113.876	MHCnuggetsII	NA	NA	NA	DQB1*06:43	DQB1	DQB1*06	NA	NA
LCRMNSRNYIAQVDV	NA	NA	NA	NA	DQA1*02:01-DQB1*06:44	II	113.876	113.876	MHCnuggetsII	NA	NA	NA	DQB1*06:44	DQB1	DQB1*06	NA	NA
LCRMNSRNYIAQVDV	NA	NA	NA	NA	DQA1*03:01-DQB1*06:22	II	425.354	425.354	MHCnuggetsII	NA	NA	NA	DQB1*06:22	DQB1	DQB1*06	NA	NA
LCRMNSRNYIAQVDV	NA	NA	NA	NA	DQA1*03:02-DQB1*06:22	II	425.354	425.354	MHCnuggetsII	NA	NA	NA	DQB1*06:22	DQB1	DQB1*06	NA	NA
LCRMNSRNYIAQVDV	NA	NA	NA	NA	DQA1*03:03-DQB1*06:22	II	425.354	425.354	MHCnuggetsII	NA	NA	NA	DQB1*06:22	DQB1	DQB1*06	NA	NA
LCTHTGTGQAITVTP	ORF1ab	ORF1ab polyprotein	4298	4399	DQA1*02:01-DQB1*06:03	II	12.438	12.4384	MHCnuggetsII	NA	NA	NA	DQB1*06:03	DQB1	DQB1*06	NA	NA
LCTHTGTGQAITVTP	ORF1ab	ORF1ab polyprotein	4298	4399	DQA1*02:01-DQB1*06:04	II	12.438	12.4384	MHCnuggetsII	NA	NA	NA	DQB1*06:04	DQB1	DQB1*06	NA	NA
LCTHTGTGQAITVTP	ORF1ab	ORF1ab polyprotein	4298	4399	DQA1*02:01-DQB1*06:07	II	12.438	12.4384	MHCnuggetsII	NA	NA	NA	DQB1*06:07	DQB1	DQB1*06	NA	NA
LCTHTGTGQAITVTP	ORF1ab	ORF1ab polyprotein	4298	4399	DQA1*02:01-DQB1*06:08	II	12.438	12.4384	MHCnuggetsII	NA	NA	NA	DQB1*06:08	DQB1	DQB1*06	NA	NA
LCTHTGTGQAITVTP	ORF1ab	ORF1ab polyprotein	4298	4399	DQA1*02:01-DQB1*06:10	II	12.438	12.4384	MHCnuggetsII	NA	NA	NA	DQB1*06:10	DQB1	DQB1*06	NA	NA
LCTHTGTGQAITVTP	ORF1ab	ORF1ab polyprotein	4298	4399	DQA1*02:01-DQB1*06:11	II	12.438	12.4384	MHCnuggetsII	NA	NA	NA	DQB1*06:11	DQB1	DQB1*06	NA	NA
LCTHTGTGQAITVTP	ORF1ab	ORF1ab polyprotein	4298	4399	DQA1*02:01-DQB1*06:14	II	12.438	12.4384	MHCnuggetsII	NA	NA	NA	DQB1*06:14	DQB1	DQB1*06	NA	NA
LCTHTGTGQAITVTP	ORF1ab	ORF1ab polyprotein	4298	4399	DQA1*02:01-DQB1*06:15	II	12.438	12.4384	MHCnuggetsII	NA	NA	NA	DQB1*06:15	DQB1	DQB1*06	NA	NA
LCTHTGTGQAITVTP	ORF1ab	ORF1ab polyprotein	4298	4399	DQA1*02:01-DQB1*06:16	II	12.438	12.4384	MHCnuggetsII	NA	NA	NA	DQB1*06:16	DQB1	DQB1*06	NA	NA
LCTHTGTGQAITVTP	ORF1ab	ORF1ab polyprotein	4298	4399	DQA1*02:01-DQB1*06:18	II	12.438	12.4384	MHCnuggetsII	NA	NA	NA	DQB1*06:18	DQB1	DQB1*06	NA	NA
LCTHTGTGQAITVTP	ORF1ab	ORF1ab polyprotein	4298	4399	DQA1*02:01-DQB1*06:19	II	12.438	12.4384	MHCnuggetsII	NA	NA	NA	DQB1*06:19	DQB1	DQB1*06	NA	NA
LCTHTGTGQAITVTP	ORF1ab	ORF1ab polyprotein	4298	4399	DQA1*02:01-DQB1*06:22	II	12.438	12.4384	MHCnuggetsII	NA	NA	NA	DQB1*06:22	DQB1	DQB1*06	NA	NA
LCTHTGTGQAITVTP	ORF1ab	ORF1ab polyprotein	4298	4399	DQA1*02:01-DQB1*06:23	II	12.438	12.4384	MHCnuggetsII	NA	NA	NA	DQB1*06:23	DQB1	DQB1*06	NA	NA
LCTHTGTGQAITVTP	ORF1ab	ORF1ab polyprotein	4298	4399	DQA1*02:01-DQB1*06:24	II	12.438	12.4384	MHCnuggetsII	NA	NA	NA	DQB1*06:24	DQB1	DQB1*06	NA	NA
LCTHTGTGQAITVTP	ORF1ab	ORF1ab polyprotein	4298	4399	DQA1*02:01-DQB1*06:25	II	12.438	12.4384	MHCnuggetsII	NA	NA	NA	DQB1*06:25	DQB1	DQB1*06	NA	NA
LCTHTGTGQAITVTP	ORF1ab	ORF1ab polyprotein	4298	4399	DQA1*02:01-DQB1*06:27	II	12.438	12.4384	MHCnuggetsII	NA	NA	NA	DQB1*06:27	DQB1	DQB1*06	NA	NA
LCTHTGTGQAITVTP	ORF1ab	ORF1ab polyprotein	4298	4399	DQA1*02:01-DQB1*06:28	II	12.438	12.4384	MHCnuggetsII	NA	NA	NA	DQB1*06:28	DQB1	DQB1*06	NA	NA
LCTHTGTGQAITVTP	ORF1ab	ORF1ab polyprotein	4298	4399	DQA1*02:01-DQB1*06:29	II	12.438	12.4384	MHCnuggetsII	NA	NA	NA	DQB1*06:29	DQB1	DQB1*06	NA	NA
LCTHTGTGQAITVTP	ORF1ab	ORF1ab polyprotein	4298	4399	DQA1*02:01-DQB1*06:30	II	12.438	12.4384	MHCnuggetsII	NA	NA	NA	DQB1*06:30	DQB1	DQB1*06	NA	NA
LCTHTGTGQAITVTP	ORF1ab	ORF1ab polyprotein	4298	4399	DQA1*02:01-DQB1*06:31	II	12.438	12.4384	MHCnuggetsII	NA	NA	NA	DQB1*06:31	DQB1	DQB1*06	NA	NA
LCTHTGTGQAITVTP	ORF1ab	ORF1ab polyprotein	4298	4399	DQA1*02:01-DQB1*06:32	II	12.438	12.4384	MHCnuggetsII	NA	NA	NA	DQB1*06:32	DQB1	DQB1*06	NA	NA
LCTHTGTGQAITVTP	ORF1ab	ORF1ab polyprotein	4298	4399	DQA1*02:01-DQB1*06:33	II	12.438	12.4384	MHCnuggetsII	NA	NA	NA	DQB1*06:33	DQB1	DQB1*06	NA	NA
LCTHTGTGQAITVTP	ORF1ab	ORF1ab polyprotein	4298	4399	DQA1*02:01-DQB1*06:34	II	12.438	12.4384	MHCnuggetsII	NA	NA	NA	DQB1*06:34	DQB1	DQB1*06	NA	NA
LCTHTGTGQAITVTP	ORF1ab	ORF1ab polyprotein	4298	4399	DQA1*02:01-DQB1*06:36	II	12.438	12.4384	MHCnuggetsII	NA	NA	NA	DQB1*06:36	DQB1	DQB1*06	NA	NA
LCTHTGTGQAITVTP	ORF1ab	ORF1ab polyprotein	4298	4399	DQA1*02:01-DQB1*06:37	II	12.438	12.4384	MHCnuggetsII	NA	NA	NA	DQB1*06:37	DQB1	DQB1*06	NA	NA
LCTHTGTGQAITVTP	ORF1ab	ORF1ab polyprotein	4298	4399	DQA1*02:01-DQB1*06:38	II	12.438	12.4384	MHCnuggetsII	NA	NA	NA	DQB1*06:38	DQB1	DQB1*06	NA	NA
LCTHTGTGQAITVTP	ORF1ab	ORF1ab polyprotein	4298	4399	DQA1*02:01-DQB1*06:39	II	12.438	12.4384	MHCnuggetsII	NA	NA	NA	DQB1*06:39	DQB1	DQB1*06	NA	NA
LCTHTGTGQAITVTP	ORF1ab	ORF1ab polyprotein	4298	4399	DQA1*02:01-DQB1*06:40	II	12.438	12.4384	MHCnuggetsII	NA	NA	NA	DQB1*06:40	DQB1	DQB1*06	NA	NA
LCTHTGTGQAITVTP	ORF1ab	ORF1ab polyprotein	4298	4399	DQA1*02:01-DQB1*06:41	II	12.438	12.4384	MHCnuggetsII	NA	NA	NA	DQB1*06:41	DQB1	DQB1*06	NA	NA
LCTHTGTGQAITVTP	ORF1ab	ORF1ab polyprotein	4298	4399	DQA1*02:01-DQB1*06:44	II	12.438	12.4384	MHCnuggetsII	NA	NA	NA	DQB1*06:44	DQB1	DQB1*06	NA	NA
LDAYNMMISAGFSLW	ORF1ab	ORF1ab polyprotein	6420	6521	DQA1*05:01-DQB1*06:01	II	98.441	98.4409	MHCnuggetsII	NA	NA	NA	DQB1*06:01	DQB1	DQB1*06	NA	DAYNMMISAGFSLWV
LDAYNMMISAGFSLW	ORF1ab	ORF1ab polyprotein	6420	6521	DQA1*05:01-DQB1*06:03	II	98.441	98.4409	MHCnuggetsII	NA	NA	NA	DQB1*06:03	DQB1	DQB1*06	NA	DAYNMMISAGFSLWV
LDAYNMMISAGFSLW	ORF1ab	ORF1ab polyprotein	6420	6521	DQA1*05:01-DQB1*06:04	II	98.441	98.4409	MHCnuggetsII	NA	NA	NA	DQB1*06:04	DQB1	DQB1*06	NA	DAYNMMISAGFSLWV
LDAYNMMISAGFSLW	ORF1ab	ORF1ab polyprotein	6420	6521	DQA1*05:01-DQB1*06:07	II	90.035	81.63	NetMHCIIpan	NA	NA	NA	DQB1*06:07	DQB1	DQB1*06	NA	DAYNMMISAGFSLWV
LDAYNMMISAGFSLW	ORF1ab	ORF1ab polyprotein	6420	6521	DQA1*05:01-DQB1*06:09	II	98.441	98.4409	MHCnuggetsII	NA	NA	NA	DQB1*06:09	DQB1	DQB1*06	NA	DAYNMMISAGFSLWV
LDAYNMMISAGFSLW	ORF1ab	ORF1ab polyprotein	6420	6521	DQA1*05:01-DQB1*06:10	II	66.905	35.37	NetMHCIIpan	NA	NA	NA	DQB1*06:10	DQB1	DQB1*06	NA	DAYNMMISAGFSLWV
LDAYNMMISAGFSLW	ORF1ab	ORF1ab polyprotein	6420	6521	DQA1*05:01-DQB1*06:11	II	74	49.56	NetMHCIIpan	NA	NA	NA	DQB1*06:11	DQB1	DQB1*06	NA	DAYNMMISAGFSLWV
LDAYNMMISAGFSLW	ORF1ab	ORF1ab polyprotein	6420	6521	DQA1*05:01-DQB1*06:12	II	98.441	98.4409	MHCnuggetsII	NA	NA	NA	DQB1*06:12	DQB1	DQB1*06	NA	DAYNMMISAGFSLWV
LDAYNMMISAGFSLW	ORF1ab	ORF1ab polyprotein	6420	6521	DQA1*05:01-DQB1*06:14	II	74.73	51.02	NetMHCIIpan	NA	NA	NA	DQB1*06:14	DQB1	DQB1*06	NA	DAYNMMISAGFSLWV
LDAYNMMISAGFSLW	ORF1ab	ORF1ab polyprotein	6420	6521	DQA1*05:01-DQB1*06:15	II	102.965	98.4409	MHCnuggetsII	NA	NA	NA	DQB1*06:15	DQB1	DQB1*06	NA	DAYNMMISAGFSLWV
LDAYNMMISAGFSLW	ORF1ab	ORF1ab polyprotein	6420	6521	DQA1*05:01-DQB1*06:16	II	79.365	60.29	NetMHCIIpan	NA	NA	NA	DQB1*06:16	DQB1	DQB1*06	NA	DAYNMMISAGFSLWV
LDAYNMMISAGFSLW	ORF1ab	ORF1ab polyprotein	6420	6521	DQA1*05:01-DQB1*06:18	II	98.441	98.4409	MHCnuggetsII	NA	NA	NA	DQB1*06:18	DQB1	DQB1*06	NA	DAYNMMISAGFSLWV
LDAYNMMISAGFSLW	ORF1ab	ORF1ab polyprotein	6420	6521	DQA1*05:01-DQB1*06:19	II	79.365	60.29	NetMHCIIpan	NA	NA	NA	DQB1*06:19	DQB1	DQB1*06	NA	DAYNMMISAGFSLWV
LDAYNMMISAGFSLW	ORF1ab	ORF1ab polyprotein	6420	6521	DQA1*05:01-DQB1*06:21	II	88.165	77.89	NetMHCIIpan	NA	NA	NA	DQB1*06:21	DQB1	DQB1*06	NA	DAYNMMISAGFSLWV
LDAYNMMISAGFSLW	ORF1ab	ORF1ab polyprotein	6420	6521	DQA1*05:01-DQB1*06:22	II	98.441	98.4409	MHCnuggetsII	NA	NA	NA	DQB1*06:22	DQB1	DQB1*06	NA	DAYNMMISAGFSLWV
LDAYNMMISAGFSLW	ORF1ab	ORF1ab polyprotein	6420	6521	DQA1*05:01-DQB1*06:23	II	90.235	82.03	NetMHCIIpan	NA	NA	NA	DQB1*06:23	DQB1	DQB1*06	NA	DAYNMMISAGFSLWV
LDAYNMMISAGFSLW	ORF1ab	ORF1ab polyprotein	6420	6521	DQA1*05:01-DQB1*06:24	II	81.415	64.39	NetMHCIIpan	NA	NA	NA	DQB1*06:24	DQB1	DQB1*06	NA	DAYNMMISAGFSLWV
LDAYNMMISAGFSLW	ORF1ab	ORF1ab polyprotein	6420	6521	DQA1*05:01-DQB1*06:25	II	98.441	98.4409	MHCnuggetsII	NA	NA	NA	DQB1*06:25	DQB1	DQB1*06	NA	DAYNMMISAGFSLWV
LDAYNMMISAGFSLW	ORF1ab	ORF1ab polyprotein	6420	6521	DQA1*05:01-DQB1*06:27	II	98.441	98.4409	MHCnuggetsII	NA	NA	NA	DQB1*06:27	DQB1	DQB1*06	NA	DAYNMMISAGFSLWV
LDAYNMMISAGFSLW	ORF1ab	ORF1ab polyprotein	6420	6521	DQA1*05:01-DQB1*06:28	II	98.441	98.4409	MHCnuggetsII	NA	NA	NA	DQB1*06:28	DQB1	DQB1*06	NA	DAYNMMISAGFSLWV
LDAYNMMISAGFSLW	ORF1ab	ORF1ab polyprotein	6420	6521	DQA1*05:01-DQB1*06:29	II	98.441	98.4409	MHCnuggetsII	NA	NA	NA	DQB1*06:29	DQB1	DQB1*06	NA	DAYNMMISAGFSLWV
LDAYNMMISAGFSLW	ORF1ab	ORF1ab polyprotein	6420	6521	DQA1*05:01-DQB1*06:30	II	73.145	47.85	NetMHCIIpan	NA	NA	NA	DQB1*06:30	DQB1	DQB1*06	NA	DAYNMMISAGFSLWV
LDAYNMMISAGFSLW	ORF1ab	ORF1ab polyprotein	6420	6521	DQA1*05:01-DQB1*06:31	II	98.441	98.4409	MHCnuggetsII	NA	NA	NA	DQB1*06:31	DQB1	DQB1*06	NA	DAYNMMISAGFSLWV
LDAYNMMISAGFSLW	ORF1ab	ORF1ab polyprotein	6420	6521	DQA1*05:01-DQB1*06:32	II	86.65	74.86	NetMHCIIpan	NA	NA	NA	DQB1*06:32	DQB1	DQB1*06	NA	DAYNMMISAGFSLWV
LDAYNMMISAGFSLW	ORF1ab	ORF1ab polyprotein	6420	6521	DQA1*05:01-DQB1*06:33	II	73.205	47.97	NetMHCIIpan	NA	NA	NA	DQB1*06:33	DQB1	DQB1*06	NA	DAYNMMISAGFSLWV
LDAYNMMISAGFSLW	ORF1ab	ORF1ab polyprotein	6420	6521	DQA1*05:01-DQB1*06:34	II	98.441	98.4409	MHCnuggetsII	NA	NA	NA	DQB1*06:34	DQB1	DQB1*06	NA	DAYNMMISAGFSLWV
LDAYNMMISAGFSLW	ORF1ab	ORF1ab polyprotein	6420	6521	DQA1*05:01-DQB1*06:35	II	98.441	98.4409	MHCnuggetsII	NA	NA	NA	DQB1*06:35	DQB1	DQB1*06	NA	DAYNMMISAGFSLWV
LDAYNMMISAGFSLW	ORF1ab	ORF1ab polyprotein	6420	6521	DQA1*05:01-DQB1*06:36	II	98.441	98.4409	MHCnuggetsII	NA	NA	NA	DQB1*06:36	DQB1	DQB1*06	NA	DAYNMMISAGFSLWV
LDAYNMMISAGFSLW	ORF1ab	ORF1ab polyprotein	6420	6521	DQA1*05:01-DQB1*06:37	II	102.805	98.4409	MHCnuggetsII	NA	NA	NA	DQB1*06:37	DQB1	DQB1*06	NA	DAYNMMISAGFSLWV
LDAYNMMISAGFSLW	ORF1ab	ORF1ab polyprotein	6420	6521	DQA1*05:01-DQB1*06:38	II	98.441	98.4409	MHCnuggetsII	NA	NA	NA	DQB1*06:38	DQB1	DQB1*06	NA	DAYNMMISAGFSLWV
LDAYNMMISAGFSLW	ORF1ab	ORF1ab polyprotein	6420	6521	DQA1*05:01-DQB1*06:39	II	98.441	98.4409	MHCnuggetsII	NA	NA	NA	DQB1*06:39	DQB1	DQB1*06	NA	DAYNMMISAGFSLWV
LDAYNMMISAGFSLW	ORF1ab	ORF1ab polyprotein	6420	6521	DQA1*05:01-DQB1*06:40	II	98.441	98.4409	MHCnuggetsII	NA	NA	NA	DQB1*06:40	DQB1	DQB1*06	NA	DAYNMMISAGFSLWV
LDAYNMMISAGFSLW	ORF1ab	ORF1ab polyprotein	6420	6521	DQA1*05:01-DQB1*06:41	II	98.441	98.4409	MHCnuggetsII	NA	NA	NA	DQB1*06:41	DQB1	DQB1*06	NA	DAYNMMISAGFSLWV
LDAYNMMISAGFSLW	ORF1ab	ORF1ab polyprotein	6420	6521	DQA1*05:01-DQB1*06:42	II	98.441	98.4409	MHCnuggetsII	NA	NA	NA	DQB1*06:42	DQB1	DQB1*06	NA	DAYNMMISAGFSLWV
LDAYNMMISAGFSLW	ORF1ab	ORF1ab polyprotein	6420	6521	DQA1*05:01-DQB1*06:43	II	98.441	98.4409	MHCnuggetsII	NA	NA	NA	DQB1*06:43	DQB1	DQB1*06	NA	DAYNMMISAGFSLWV
LDAYNMMISAGFSLW	ORF1ab	ORF1ab polyprotein	6420	6521	DQA1*05:01-DQB1*06:44	II	98.441	98.4409	MHCnuggetsII	NA	NA	NA	DQB1*06:44	DQB1	DQB1*06	NA	DAYNMMISAGFSLWV
LDAYNMMISAGFSLW	ORF1ab	ORF1ab polyprotein	6420	6521	DQA1*05:03-DQB1*06:01	II	98.441	98.4409	MHCnuggetsII	NA	NA	NA	DQB1*06:01	DQB1	DQB1*06	NA	DAYNMMISAGFSLWV
LDAYNMMISAGFSLW	ORF1ab	ORF1ab polyprotein	6420	6521	DQA1*05:03-DQB1*06:03	II	98.441	98.4409	MHCnuggetsII	NA	NA	NA	DQB1*06:03	DQB1	DQB1*06	NA	DAYNMMISAGFSLWV
LDAYNMMISAGFSLW	ORF1ab	ORF1ab polyprotein	6420	6521	DQA1*05:03-DQB1*06:04	II	98.441	98.4409	MHCnuggetsII	NA	NA	NA	DQB1*06:04	DQB1	DQB1*06	NA	DAYNMMISAGFSLWV
LDAYNMMISAGFSLW	ORF1ab	ORF1ab polyprotein	6420	6521	DQA1*05:03-DQB1*06:07	II	90.035	81.63	NetMHCIIpan	NA	NA	NA	DQB1*06:07	DQB1	DQB1*06	NA	DAYNMMISAGFSLWV
LDAYNMMISAGFSLW	ORF1ab	ORF1ab polyprotein	6420	6521	DQA1*05:03-DQB1*06:09	II	98.441	98.4409	MHCnuggetsII	NA	NA	NA	DQB1*06:09	DQB1	DQB1*06	NA	DAYNMMISAGFSLWV
LDAYNMMISAGFSLW	ORF1ab	ORF1ab polyprotein	6420	6521	DQA1*05:03-DQB1*06:10	II	66.905	35.37	NetMHCIIpan	NA	NA	NA	DQB1*06:10	DQB1	DQB1*06	NA	DAYNMMISAGFSLWV
LDAYNMMISAGFSLW	ORF1ab	ORF1ab polyprotein	6420	6521	DQA1*05:03-DQB1*06:11	II	74	49.56	NetMHCIIpan	NA	NA	NA	DQB1*06:11	DQB1	DQB1*06	NA	DAYNMMISAGFSLWV
LDAYNMMISAGFSLW	ORF1ab	ORF1ab polyprotein	6420	6521	DQA1*05:03-DQB1*06:12	II	98.441	98.4409	MHCnuggetsII	NA	NA	NA	DQB1*06:12	DQB1	DQB1*06	NA	DAYNMMISAGFSLWV
LDAYNMMISAGFSLW	ORF1ab	ORF1ab polyprotein	6420	6521	DQA1*05:03-DQB1*06:14	II	74.73	51.02	NetMHCIIpan	NA	NA	NA	DQB1*06:14	DQB1	DQB1*06	NA	DAYNMMISAGFSLWV
LDAYNMMISAGFSLW	ORF1ab	ORF1ab polyprotein	6420	6521	DQA1*05:03-DQB1*06:15	II	102.965	98.4409	MHCnuggetsII	NA	NA	NA	DQB1*06:15	DQB1	DQB1*06	NA	DAYNMMISAGFSLWV
LDAYNMMISAGFSLW	ORF1ab	ORF1ab polyprotein	6420	6521	DQA1*05:03-DQB1*06:16	II	79.365	60.29	NetMHCIIpan	NA	NA	NA	DQB1*06:16	DQB1	DQB1*06	NA	DAYNMMISAGFSLWV
LDAYNMMISAGFSLW	ORF1ab	ORF1ab polyprotein	6420	6521	DQA1*05:03-DQB1*06:18	II	98.441	98.4409	MHCnuggetsII	NA	NA	NA	DQB1*06:18	DQB1	DQB1*06	NA	DAYNMMISAGFSLWV
LDAYNMMISAGFSLW	ORF1ab	ORF1ab polyprotein	6420	6521	DQA1*05:03-DQB1*06:19	II	79.365	60.29	NetMHCIIpan	NA	NA	NA	DQB1*06:19	DQB1	DQB1*06	NA	DAYNMMISAGFSLWV
LDAYNMMISAGFSLW	ORF1ab	ORF1ab polyprotein	6420	6521	DQA1*05:03-DQB1*06:21	II	88.165	77.89	NetMHCIIpan	NA	NA	NA	DQB1*06:21	DQB1	DQB1*06	NA	DAYNMMISAGFSLWV
LDAYNMMISAGFSLW	ORF1ab	ORF1ab polyprotein	6420	6521	DQA1*05:03-DQB1*06:22	II	98.441	98.4409	MHCnuggetsII	NA	NA	NA	DQB1*06:22	DQB1	DQB1*06	NA	DAYNMMISAGFSLWV
LDAYNMMISAGFSLW	ORF1ab	ORF1ab polyprotein	6420	6521	DQA1*05:03-DQB1*06:23	II	90.235	82.03	NetMHCIIpan	NA	NA	NA	DQB1*06:23	DQB1	DQB1*06	NA	DAYNMMISAGFSLWV
LDAYNMMISAGFSLW	ORF1ab	ORF1ab polyprotein	6420	6521	DQA1*05:03-DQB1*06:24	II	81.415	64.39	NetMHCIIpan	NA	NA	NA	DQB1*06:24	DQB1	DQB1*06	NA	DAYNMMISAGFSLWV
LDAYNMMISAGFSLW	ORF1ab	ORF1ab polyprotein	6420	6521	DQA1*05:03-DQB1*06:25	II	98.441	98.4409	MHCnuggetsII	NA	NA	NA	DQB1*06:25	DQB1	DQB1*06	NA	DAYNMMISAGFSLWV
LDAYNMMISAGFSLW	ORF1ab	ORF1ab polyprotein	6420	6521	DQA1*05:03-DQB1*06:27	II	98.441	98.4409	MHCnuggetsII	NA	NA	NA	DQB1*06:27	DQB1	DQB1*06	NA	DAYNMMISAGFSLWV
LDAYNMMISAGFSLW	ORF1ab	ORF1ab polyprotein	6420	6521	DQA1*05:03-DQB1*06:28	II	98.441	98.4409	MHCnuggetsII	NA	NA	NA	DQB1*06:28	DQB1	DQB1*06	NA	DAYNMMISAGFSLWV
LDAYNMMISAGFSLW	ORF1ab	ORF1ab polyprotein	6420	6521	DQA1*05:03-DQB1*06:29	II	98.441	98.4409	MHCnuggetsII	NA	NA	NA	DQB1*06:29	DQB1	DQB1*06	NA	DAYNMMISAGFSLWV
LDAYNMMISAGFSLW	ORF1ab	ORF1ab polyprotein	6420	6521	DQA1*05:03-DQB1*06:30	II	73.145	47.85	NetMHCIIpan	NA	NA	NA	DQB1*06:30	DQB1	DQB1*06	NA	DAYNMMISAGFSLWV
LDAYNMMISAGFSLW	ORF1ab	ORF1ab polyprotein	6420	6521	DQA1*05:03-DQB1*06:31	II	98.441	98.4409	MHCnuggetsII	NA	NA	NA	DQB1*06:31	DQB1	DQB1*06	NA	DAYNMMISAGFSLWV
LDAYNMMISAGFSLW	ORF1ab	ORF1ab polyprotein	6420	6521	DQA1*05:03-DQB1*06:32	II	86.65	74.86	NetMHCIIpan	NA	NA	NA	DQB1*06:32	DQB1	DQB1*06	NA	DAYNMMISAGFSLWV
LDAYNMMISAGFSLW	ORF1ab	ORF1ab polyprotein	6420	6521	DQA1*05:03-DQB1*06:33	II	73.205	47.97	NetMHCIIpan	NA	NA	NA	DQB1*06:33	DQB1	DQB1*06	NA	DAYNMMISAGFSLWV
LDAYNMMISAGFSLW	ORF1ab	ORF1ab polyprotein	6420	6521	DQA1*05:03-DQB1*06:34	II	98.441	98.4409	MHCnuggetsII	NA	NA	NA	DQB1*06:34	DQB1	DQB1*06	NA	DAYNMMISAGFSLWV
LDAYNMMISAGFSLW	ORF1ab	ORF1ab polyprotein	6420	6521	DQA1*05:03-DQB1*06:35	II	98.441	98.4409	MHCnuggetsII	NA	NA	NA	DQB1*06:35	DQB1	DQB1*06	NA	DAYNMMISAGFSLWV
LDAYNMMISAGFSLW	ORF1ab	ORF1ab polyprotein	6420	6521	DQA1*05:03-DQB1*06:36	II	98.441	98.4409	MHCnuggetsII	NA	NA	NA	DQB1*06:36	DQB1	DQB1*06	NA	DAYNMMISAGFSLWV
LDAYNMMISAGFSLW	ORF1ab	ORF1ab polyprotein	6420	6521	DQA1*05:03-DQB1*06:37	II	102.805	98.4409	MHCnuggetsII	NA	NA	NA	DQB1*06:37	DQB1	DQB1*06	NA	DAYNMMISAGFSLWV
LDAYNMMISAGFSLW	ORF1ab	ORF1ab polyprotein	6420	6521	DQA1*05:03-DQB1*06:38	II	98.441	98.4409	MHCnuggetsII	NA	NA	NA	DQB1*06:38	DQB1	DQB1*06	NA	DAYNMMISAGFSLWV
LDAYNMMISAGFSLW	ORF1ab	ORF1ab polyprotein	6420	6521	DQA1*05:03-DQB1*06:39	II	98.441	98.4409	MHCnuggetsII	NA	NA	NA	DQB1*06:39	DQB1	DQB1*06	NA	DAYNMMISAGFSLWV
LDAYNMMISAGFSLW	ORF1ab	ORF1ab polyprotein	6420	6521	DQA1*05:03-DQB1*06:40	II	98.441	98.4409	MHCnuggetsII	NA	NA	NA	DQB1*06:40	DQB1	DQB1*06	NA	DAYNMMISAGFSLWV
LDAYNMMISAGFSLW	ORF1ab	ORF1ab polyprotein	6420	6521	DQA1*05:03-DQB1*06:41	II	98.441	98.4409	MHCnuggetsII	NA	NA	NA	DQB1*06:41	DQB1	DQB1*06	NA	DAYNMMISAGFSLWV
LDAYNMMISAGFSLW	ORF1ab	ORF1ab polyprotein	6420	6521	DQA1*05:03-DQB1*06:42	II	98.441	98.4409	MHCnuggetsII	NA	NA	NA	DQB1*06:42	DQB1	DQB1*06	NA	DAYNMMISAGFSLWV
LDAYNMMISAGFSLW	ORF1ab	ORF1ab polyprotein	6420	6521	DQA1*05:03-DQB1*06:43	II	98.441	98.4409	MHCnuggetsII	NA	NA	NA	DQB1*06:43	DQB1	DQB1*06	NA	DAYNMMISAGFSLWV
LDAYNMMISAGFSLW	ORF1ab	ORF1ab polyprotein	6420	6521	DQA1*05:03-DQB1*06:44	II	98.441	98.4409	MHCnuggetsII	NA	NA	NA	DQB1*06:44	DQB1	DQB1*06	NA	DAYNMMISAGFSLWV
LDAYNMMISAGFSLW	ORF1ab	ORF1ab polyprotein	6420	6521	DQA1*05:04-DQB1*06:01	II	98.441	98.4409	MHCnuggetsII	NA	NA	NA	DQB1*06:01	DQB1	DQB1*06	NA	DAYNMMISAGFSLWV
LDAYNMMISAGFSLW	ORF1ab	ORF1ab polyprotein	6420	6521	DQA1*05:04-DQB1*06:03	II	98.441	98.4409	MHCnuggetsII	NA	NA	NA	DQB1*06:03	DQB1	DQB1*06	NA	DAYNMMISAGFSLWV
LDAYNMMISAGFSLW	ORF1ab	ORF1ab polyprotein	6420	6521	DQA1*05:04-DQB1*06:04	II	98.441	98.4409	MHCnuggetsII	NA	NA	NA	DQB1*06:04	DQB1	DQB1*06	NA	DAYNMMISAGFSLWV
LDAYNMMISAGFSLW	ORF1ab	ORF1ab polyprotein	6420	6521	DQA1*05:04-DQB1*06:07	II	90.035	81.63	NetMHCIIpan	NA	NA	NA	DQB1*06:07	DQB1	DQB1*06	NA	DAYNMMISAGFSLWV
LDAYNMMISAGFSLW	ORF1ab	ORF1ab polyprotein	6420	6521	DQA1*05:04-DQB1*06:09	II	98.441	98.4409	MHCnuggetsII	NA	NA	NA	DQB1*06:09	DQB1	DQB1*06	NA	DAYNMMISAGFSLWV
LDAYNMMISAGFSLW	ORF1ab	ORF1ab polyprotein	6420	6521	DQA1*05:04-DQB1*06:10	II	66.905	35.37	NetMHCIIpan	NA	NA	NA	DQB1*06:10	DQB1	DQB1*06	NA	DAYNMMISAGFSLWV
LDAYNMMISAGFSLW	ORF1ab	ORF1ab polyprotein	6420	6521	DQA1*05:04-DQB1*06:11	II	74	49.56	NetMHCIIpan	NA	NA	NA	DQB1*06:11	DQB1	DQB1*06	NA	DAYNMMISAGFSLWV
LDAYNMMISAGFSLW	ORF1ab	ORF1ab polyprotein	6420	6521	DQA1*05:04-DQB1*06:12	II	98.441	98.4409	MHCnuggetsII	NA	NA	NA	DQB1*06:12	DQB1	DQB1*06	NA	DAYNMMISAGFSLWV
LDAYNMMISAGFSLW	ORF1ab	ORF1ab polyprotein	6420	6521	DQA1*05:04-DQB1*06:14	II	74.73	51.02	NetMHCIIpan	NA	NA	NA	DQB1*06:14	DQB1	DQB1*06	NA	DAYNMMISAGFSLWV
LDAYNMMISAGFSLW	ORF1ab	ORF1ab polyprotein	6420	6521	DQA1*05:04-DQB1*06:15	II	102.965	98.4409	MHCnuggetsII	NA	NA	NA	DQB1*06:15	DQB1	DQB1*06	NA	DAYNMMISAGFSLWV
LDAYNMMISAGFSLW	ORF1ab	ORF1ab polyprotein	6420	6521	DQA1*05:04-DQB1*06:16	II	79.365	60.29	NetMHCIIpan	NA	NA	NA	DQB1*06:16	DQB1	DQB1*06	NA	DAYNMMISAGFSLWV
LDAYNMMISAGFSLW	ORF1ab	ORF1ab polyprotein	6420	6521	DQA1*05:04-DQB1*06:18	II	98.441	98.4409	MHCnuggetsII	NA	NA	NA	DQB1*06:18	DQB1	DQB1*06	NA	DAYNMMISAGFSLWV
LDAYNMMISAGFSLW	ORF1ab	ORF1ab polyprotein	6420	6521	DQA1*05:04-DQB1*06:19	II	79.365	60.29	NetMHCIIpan	NA	NA	NA	DQB1*06:19	DQB1	DQB1*06	NA	DAYNMMISAGFSLWV
LDAYNMMISAGFSLW	ORF1ab	ORF1ab polyprotein	6420	6521	DQA1*05:04-DQB1*06:21	II	88.165	77.89	NetMHCIIpan	NA	NA	NA	DQB1*06:21	DQB1	DQB1*06	NA	DAYNMMISAGFSLWV
LDAYNMMISAGFSLW	ORF1ab	ORF1ab polyprotein	6420	6521	DQA1*05:04-DQB1*06:22	II	98.441	98.4409	MHCnuggetsII	NA	NA	NA	DQB1*06:22	DQB1	DQB1*06	NA	DAYNMMISAGFSLWV
LDAYNMMISAGFSLW	ORF1ab	ORF1ab polyprotein	6420	6521	DQA1*05:04-DQB1*06:23	II	90.235	82.03	NetMHCIIpan	NA	NA	NA	DQB1*06:23	DQB1	DQB1*06	NA	DAYNMMISAGFSLWV
LDAYNMMISAGFSLW	ORF1ab	ORF1ab polyprotein	6420	6521	DQA1*05:04-DQB1*06:24	II	81.415	64.39	NetMHCIIpan	NA	NA	NA	DQB1*06:24	DQB1	DQB1*06	NA	DAYNMMISAGFSLWV
LDAYNMMISAGFSLW	ORF1ab	ORF1ab polyprotein	6420	6521	DQA1*05:04-DQB1*06:25	II	98.441	98.4409	MHCnuggetsII	NA	NA	NA	DQB1*06:25	DQB1	DQB1*06	NA	DAYNMMISAGFSLWV
LDAYNMMISAGFSLW	ORF1ab	ORF1ab polyprotein	6420	6521	DQA1*05:04-DQB1*06:27	II	98.441	98.4409	MHCnuggetsII	NA	NA	NA	DQB1*06:27	DQB1	DQB1*06	NA	DAYNMMISAGFSLWV
LDAYNMMISAGFSLW	ORF1ab	ORF1ab polyprotein	6420	6521	DQA1*05:04-DQB1*06:28	II	98.441	98.4409	MHCnuggetsII	NA	NA	NA	DQB1*06:28	DQB1	DQB1*06	NA	DAYNMMISAGFSLWV
LDAYNMMISAGFSLW	ORF1ab	ORF1ab polyprotein	6420	6521	DQA1*05:04-DQB1*06:29	II	98.441	98.4409	MHCnuggetsII	NA	NA	NA	DQB1*06:29	DQB1	DQB1*06	NA	DAYNMMISAGFSLWV
LDAYNMMISAGFSLW	ORF1ab	ORF1ab polyprotein	6420	6521	DQA1*05:04-DQB1*06:30	II	73.145	47.85	NetMHCIIpan	NA	NA	NA	DQB1*06:30	DQB1	DQB1*06	NA	DAYNMMISAGFSLWV
LDAYNMMISAGFSLW	ORF1ab	ORF1ab polyprotein	6420	6521	DQA1*05:04-DQB1*06:31	II	98.441	98.4409	MHCnuggetsII	NA	NA	NA	DQB1*06:31	DQB1	DQB1*06	NA	DAYNMMISAGFSLWV
LDAYNMMISAGFSLW	ORF1ab	ORF1ab polyprotein	6420	6521	DQA1*05:04-DQB1*06:32	II	86.65	74.86	NetMHCIIpan	NA	NA	NA	DQB1*06:32	DQB1	DQB1*06	NA	DAYNMMISAGFSLWV
LDAYNMMISAGFSLW	ORF1ab	ORF1ab polyprotein	6420	6521	DQA1*05:04-DQB1*06:33	II	73.205	47.97	NetMHCIIpan	NA	NA	NA	DQB1*06:33	DQB1	DQB1*06	NA	DAYNMMISAGFSLWV
LDAYNMMISAGFSLW	ORF1ab	ORF1ab polyprotein	6420	6521	DQA1*05:04-DQB1*06:34	II	98.441	98.4409	MHCnuggetsII	NA	NA	NA	DQB1*06:34	DQB1	DQB1*06	NA	DAYNMMISAGFSLWV
LDAYNMMISAGFSLW	ORF1ab	ORF1ab polyprotein	6420	6521	DQA1*05:04-DQB1*06:35	II	98.441	98.4409	MHCnuggetsII	NA	NA	NA	DQB1*06:35	DQB1	DQB1*06	NA	DAYNMMISAGFSLWV
LDAYNMMISAGFSLW	ORF1ab	ORF1ab polyprotein	6420	6521	DQA1*05:04-DQB1*06:36	II	98.441	98.4409	MHCnuggetsII	NA	NA	NA	DQB1*06:36	DQB1	DQB1*06	NA	DAYNMMISAGFSLWV
LDAYNMMISAGFSLW	ORF1ab	ORF1ab polyprotein	6420	6521	DQA1*05:04-DQB1*06:37	II	102.805	98.4409	MHCnuggetsII	NA	NA	NA	DQB1*06:37	DQB1	DQB1*06	NA	DAYNMMISAGFSLWV
LDAYNMMISAGFSLW	ORF1ab	ORF1ab polyprotein	6420	6521	DQA1*05:04-DQB1*06:38	II	98.441	98.4409	MHCnuggetsII	NA	NA	NA	DQB1*06:38	DQB1	DQB1*06	NA	DAYNMMISAGFSLWV
LDAYNMMISAGFSLW	ORF1ab	ORF1ab polyprotein	6420	6521	DQA1*05:04-DQB1*06:39	II	98.441	98.4409	MHCnuggetsII	NA	NA	NA	DQB1*06:39	DQB1	DQB1*06	NA	DAYNMMISAGFSLWV
LDAYNMMISAGFSLW	ORF1ab	ORF1ab polyprotein	6420	6521	DQA1*05:04-DQB1*06:40	II	98.441	98.4409	MHCnuggetsII	NA	NA	NA	DQB1*06:40	DQB1	DQB1*06	NA	DAYNMMISAGFSLWV
LDAYNMMISAGFSLW	ORF1ab	ORF1ab polyprotein	6420	6521	DQA1*05:04-DQB1*06:41	II	98.441	98.4409	MHCnuggetsII	NA	NA	NA	DQB1*06:41	DQB1	DQB1*06	NA	DAYNMMISAGFSLWV
LDAYNMMISAGFSLW	ORF1ab	ORF1ab polyprotein	6420	6521	DQA1*05:04-DQB1*06:42	II	98.441	98.4409	MHCnuggetsII	NA	NA	NA	DQB1*06:42	DQB1	DQB1*06	NA	DAYNMMISAGFSLWV
LDAYNMMISAGFSLW	ORF1ab	ORF1ab polyprotein	6420	6521	DQA1*05:04-DQB1*06:43	II	98.441	98.4409	MHCnuggetsII	NA	NA	NA	DQB1*06:43	DQB1	DQB1*06	NA	DAYNMMISAGFSLWV
LDAYNMMISAGFSLW	ORF1ab	ORF1ab polyprotein	6420	6521	DQA1*05:04-DQB1*06:44	II	98.441	98.4409	MHCnuggetsII	NA	NA	NA	DQB1*06:44	DQB1	DQB1*06	NA	DAYNMMISAGFSLWV
LDAYNMMISAGFSLW	ORF1ab	ORF1ab polyprotein	6420	6521	DQA1*05:05-DQB1*06:01	II	98.441	98.4409	MHCnuggetsII	NA	NA	NA	DQB1*06:01	DQB1	DQB1*06	NA	DAYNMMISAGFSLWV
LDAYNMMISAGFSLW	ORF1ab	ORF1ab polyprotein	6420	6521	DQA1*05:05-DQB1*06:03	II	98.441	98.4409	MHCnuggetsII	NA	NA	NA	DQB1*06:03	DQB1	DQB1*06	NA	DAYNMMISAGFSLWV
LDAYNMMISAGFSLW	ORF1ab	ORF1ab polyprotein	6420	6521	DQA1*05:05-DQB1*06:04	II	98.441	98.4409	MHCnuggetsII	NA	NA	NA	DQB1*06:04	DQB1	DQB1*06	NA	DAYNMMISAGFSLWV
LDAYNMMISAGFSLW	ORF1ab	ORF1ab polyprotein	6420	6521	DQA1*05:05-DQB1*06:07	II	90.035	81.63	NetMHCIIpan	NA	NA	NA	DQB1*06:07	DQB1	DQB1*06	NA	DAYNMMISAGFSLWV
LDAYNMMISAGFSLW	ORF1ab	ORF1ab polyprotein	6420	6521	DQA1*05:05-DQB1*06:09	II	98.441	98.4409	MHCnuggetsII	NA	NA	NA	DQB1*06:09	DQB1	DQB1*06	NA	DAYNMMISAGFSLWV
LDAYNMMISAGFSLW	ORF1ab	ORF1ab polyprotein	6420	6521	DQA1*05:05-DQB1*06:10	II	66.905	35.37	NetMHCIIpan	NA	NA	NA	DQB1*06:10	DQB1	DQB1*06	NA	DAYNMMISAGFSLWV
LDAYNMMISAGFSLW	ORF1ab	ORF1ab polyprotein	6420	6521	DQA1*05:05-DQB1*06:11	II	74	49.56	NetMHCIIpan	NA	NA	NA	DQB1*06:11	DQB1	DQB1*06	NA	DAYNMMISAGFSLWV
LDAYNMMISAGFSLW	ORF1ab	ORF1ab polyprotein	6420	6521	DQA1*05:05-DQB1*06:12	II	98.441	98.4409	MHCnuggetsII	NA	NA	NA	DQB1*06:12	DQB1	DQB1*06	NA	DAYNMMISAGFSLWV
LDAYNMMISAGFSLW	ORF1ab	ORF1ab polyprotein	6420	6521	DQA1*05:05-DQB1*06:14	II	74.73	51.02	NetMHCIIpan	NA	NA	NA	DQB1*06:14	DQB1	DQB1*06	NA	DAYNMMISAGFSLWV
LDAYNMMISAGFSLW	ORF1ab	ORF1ab polyprotein	6420	6521	DQA1*05:05-DQB1*06:15	II	102.965	98.4409	MHCnuggetsII	NA	NA	NA	DQB1*06:15	DQB1	DQB1*06	NA	DAYNMMISAGFSLWV
LDAYNMMISAGFSLW	ORF1ab	ORF1ab polyprotein	6420	6521	DQA1*05:05-DQB1*06:16	II	79.365	60.29	NetMHCIIpan	NA	NA	NA	DQB1*06:16	DQB1	DQB1*06	NA	DAYNMMISAGFSLWV
LDAYNMMISAGFSLW	ORF1ab	ORF1ab polyprotein	6420	6521	DQA1*05:05-DQB1*06:18	II	98.441	98.4409	MHCnuggetsII	NA	NA	NA	DQB1*06:18	DQB1	DQB1*06	NA	DAYNMMISAGFSLWV
LDAYNMMISAGFSLW	ORF1ab	ORF1ab polyprotein	6420	6521	DQA1*05:05-DQB1*06:19	II	79.365	60.29	NetMHCIIpan	NA	NA	NA	DQB1*06:19	DQB1	DQB1*06	NA	DAYNMMISAGFSLWV
LDAYNMMISAGFSLW	ORF1ab	ORF1ab polyprotein	6420	6521	DQA1*05:05-DQB1*06:21	II	88.165	77.89	NetMHCIIpan	NA	NA	NA	DQB1*06:21	DQB1	DQB1*06	NA	DAYNMMISAGFSLWV
LDAYNMMISAGFSLW	ORF1ab	ORF1ab polyprotein	6420	6521	DQA1*05:05-DQB1*06:22	II	98.441	98.4409	MHCnuggetsII	NA	NA	NA	DQB1*06:22	DQB1	DQB1*06	NA	DAYNMMISAGFSLWV
LDAYNMMISAGFSLW	ORF1ab	ORF1ab polyprotein	6420	6521	DQA1*05:05-DQB1*06:23	II	90.235	82.03	NetMHCIIpan	NA	NA	NA	DQB1*06:23	DQB1	DQB1*06	NA	DAYNMMISAGFSLWV
LDAYNMMISAGFSLW	ORF1ab	ORF1ab polyprotein	6420	6521	DQA1*05:05-DQB1*06:24	II	81.415	64.39	NetMHCIIpan	NA	NA	NA	DQB1*06:24	DQB1	DQB1*06	NA	DAYNMMISAGFSLWV
LDAYNMMISAGFSLW	ORF1ab	ORF1ab polyprotein	6420	6521	DQA1*05:05-DQB1*06:25	II	98.441	98.4409	MHCnuggetsII	NA	NA	NA	DQB1*06:25	DQB1	DQB1*06	NA	DAYNMMISAGFSLWV
LDAYNMMISAGFSLW	ORF1ab	ORF1ab polyprotein	6420	6521	DQA1*05:05-DQB1*06:27	II	98.441	98.4409	MHCnuggetsII	NA	NA	NA	DQB1*06:27	DQB1	DQB1*06	NA	DAYNMMISAGFSLWV
LDAYNMMISAGFSLW	ORF1ab	ORF1ab polyprotein	6420	6521	DQA1*05:05-DQB1*06:28	II	98.441	98.4409	MHCnuggetsII	NA	NA	NA	DQB1*06:28	DQB1	DQB1*06	NA	DAYNMMISAGFSLWV
LDAYNMMISAGFSLW	ORF1ab	ORF1ab polyprotein	6420	6521	DQA1*05:05-DQB1*06:29	II	98.441	98.4409	MHCnuggetsII	NA	NA	NA	DQB1*06:29	DQB1	DQB1*06	NA	DAYNMMISAGFSLWV
LDAYNMMISAGFSLW	ORF1ab	ORF1ab polyprotein	6420	6521	DQA1*05:05-DQB1*06:30	II	73.145	47.85	NetMHCIIpan	NA	NA	NA	DQB1*06:30	DQB1	DQB1*06	NA	DAYNMMISAGFSLWV
LDAYNMMISAGFSLW	ORF1ab	ORF1ab polyprotein	6420	6521	DQA1*05:05-DQB1*06:31	II	98.441	98.4409	MHCnuggetsII	NA	NA	NA	DQB1*06:31	DQB1	DQB1*06	NA	DAYNMMISAGFSLWV
LDAYNMMISAGFSLW	ORF1ab	ORF1ab polyprotein	6420	6521	DQA1*05:05-DQB1*06:32	II	86.65	74.86	NetMHCIIpan	NA	NA	NA	DQB1*06:32	DQB1	DQB1*06	NA	DAYNMMISAGFSLWV
LDAYNMMISAGFSLW	ORF1ab	ORF1ab polyprotein	6420	6521	DQA1*05:05-DQB1*06:33	II	73.205	47.97	NetMHCIIpan	NA	NA	NA	DQB1*06:33	DQB1	DQB1*06	NA	DAYNMMISAGFSLWV
LDAYNMMISAGFSLW	ORF1ab	ORF1ab polyprotein	6420	6521	DQA1*05:05-DQB1*06:34	II	98.441	98.4409	MHCnuggetsII	NA	NA	NA	DQB1*06:34	DQB1	DQB1*06	NA	DAYNMMISAGFSLWV
LDAYNMMISAGFSLW	ORF1ab	ORF1ab polyprotein	6420	6521	DQA1*05:05-DQB1*06:35	II	98.441	98.4409	MHCnuggetsII	NA	NA	NA	DQB1*06:35	DQB1	DQB1*06	NA	DAYNMMISAGFSLWV
LDAYNMMISAGFSLW	ORF1ab	ORF1ab polyprotein	6420	6521	DQA1*05:05-DQB1*06:36	II	98.441	98.4409	MHCnuggetsII	NA	NA	NA	DQB1*06:36	DQB1	DQB1*06	NA	DAYNMMISAGFSLWV
LDAYNMMISAGFSLW	ORF1ab	ORF1ab polyprotein	6420	6521	DQA1*05:05-DQB1*06:37	II	102.805	98.4409	MHCnuggetsII	NA	NA	NA	DQB1*06:37	DQB1	DQB1*06	NA	DAYNMMISAGFSLWV
LDAYNMMISAGFSLW	ORF1ab	ORF1ab polyprotein	6420	6521	DQA1*05:05-DQB1*06:38	II	98.441	98.4409	MHCnuggetsII	NA	NA	NA	DQB1*06:38	DQB1	DQB1*06	NA	DAYNMMISAGFSLWV
LDAYNMMISAGFSLW	ORF1ab	ORF1ab polyprotein	6420	6521	DQA1*05:05-DQB1*06:39	II	98.441	98.4409	MHCnuggetsII	NA	NA	NA	DQB1*06:39	DQB1	DQB1*06	NA	DAYNMMISAGFSLWV
LDAYNMMISAGFSLW	ORF1ab	ORF1ab polyprotein	6420	6521	DQA1*05:05-DQB1*06:40	II	98.441	98.4409	MHCnuggetsII	NA	NA	NA	DQB1*06:40	DQB1	DQB1*06	NA	DAYNMMISAGFSLWV
LDAYNMMISAGFSLW	ORF1ab	ORF1ab polyprotein	6420	6521	DQA1*05:05-DQB1*06:41	II	98.441	98.4409	MHCnuggetsII	NA	NA	NA	DQB1*06:41	DQB1	DQB1*06	NA	DAYNMMISAGFSLWV
LDAYNMMISAGFSLW	ORF1ab	ORF1ab polyprotein	6420	6521	DQA1*05:05-DQB1*06:42	II	98.441	98.4409	MHCnuggetsII	NA	NA	NA	DQB1*06:42	DQB1	DQB1*06	NA	DAYNMMISAGFSLWV
LDAYNMMISAGFSLW	ORF1ab	ORF1ab polyprotein	6420	6521	DQA1*05:05-DQB1*06:43	II	98.441	98.4409	MHCnuggetsII	NA	NA	NA	DQB1*06:43	DQB1	DQB1*06	NA	DAYNMMISAGFSLWV
LDAYNMMISAGFSLW	ORF1ab	ORF1ab polyprotein	6420	6521	DQA1*05:05-DQB1*06:44	II	98.441	98.4409	MHCnuggetsII	NA	NA	NA	DQB1*06:44	DQB1	DQB1*06	NA	DAYNMMISAGFSLWV
LDAYNMMISAGFSLW	ORF1ab	ORF1ab polyprotein	6420	6521	DQA1*05:06-DQB1*06:01	II	98.441	98.4409	MHCnuggetsII	NA	NA	NA	DQB1*06:01	DQB1	DQB1*06	NA	DAYNMMISAGFSLWV
LDAYNMMISAGFSLW	ORF1ab	ORF1ab polyprotein	6420	6521	DQA1*05:06-DQB1*06:03	II	98.441	98.4409	MHCnuggetsII	NA	NA	NA	DQB1*06:03	DQB1	DQB1*06	NA	DAYNMMISAGFSLWV
LDAYNMMISAGFSLW	ORF1ab	ORF1ab polyprotein	6420	6521	DQA1*05:06-DQB1*06:04	II	98.441	98.4409	MHCnuggetsII	NA	NA	NA	DQB1*06:04	DQB1	DQB1*06	NA	DAYNMMISAGFSLWV
LDAYNMMISAGFSLW	ORF1ab	ORF1ab polyprotein	6420	6521	DQA1*05:06-DQB1*06:07	II	90.035	81.63	NetMHCIIpan	NA	NA	NA	DQB1*06:07	DQB1	DQB1*06	NA	DAYNMMISAGFSLWV
LDAYNMMISAGFSLW	ORF1ab	ORF1ab polyprotein	6420	6521	DQA1*05:06-DQB1*06:09	II	98.441	98.4409	MHCnuggetsII	NA	NA	NA	DQB1*06:09	DQB1	DQB1*06	NA	DAYNMMISAGFSLWV
LDAYNMMISAGFSLW	ORF1ab	ORF1ab polyprotein	6420	6521	DQA1*05:06-DQB1*06:10	II	66.905	35.37	NetMHCIIpan	NA	NA	NA	DQB1*06:10	DQB1	DQB1*06	NA	DAYNMMISAGFSLWV
LDAYNMMISAGFSLW	ORF1ab	ORF1ab polyprotein	6420	6521	DQA1*05:06-DQB1*06:11	II	74	49.56	NetMHCIIpan	NA	NA	NA	DQB1*06:11	DQB1	DQB1*06	NA	DAYNMMISAGFSLWV
LDAYNMMISAGFSLW	ORF1ab	ORF1ab polyprotein	6420	6521	DQA1*05:06-DQB1*06:12	II	98.441	98.4409	MHCnuggetsII	NA	NA	NA	DQB1*06:12	DQB1	DQB1*06	NA	DAYNMMISAGFSLWV
LDAYNMMISAGFSLW	ORF1ab	ORF1ab polyprotein	6420	6521	DQA1*05:06-DQB1*06:14	II	74.73	51.02	NetMHCIIpan	NA	NA	NA	DQB1*06:14	DQB1	DQB1*06	NA	DAYNMMISAGFSLWV
LDAYNMMISAGFSLW	ORF1ab	ORF1ab polyprotein	6420	6521	DQA1*05:06-DQB1*06:15	II	102.965	98.4409	MHCnuggetsII	NA	NA	NA	DQB1*06:15	DQB1	DQB1*06	NA	DAYNMMISAGFSLWV
LDAYNMMISAGFSLW	ORF1ab	ORF1ab polyprotein	6420	6521	DQA1*05:06-DQB1*06:16	II	79.365	60.29	NetMHCIIpan	NA	NA	NA	DQB1*06:16	DQB1	DQB1*06	NA	DAYNMMISAGFSLWV
LDAYNMMISAGFSLW	ORF1ab	ORF1ab polyprotein	6420	6521	DQA1*05:06-DQB1*06:18	II	98.441	98.4409	MHCnuggetsII	NA	NA	NA	DQB1*06:18	DQB1	DQB1*06	NA	DAYNMMISAGFSLWV
LDAYNMMISAGFSLW	ORF1ab	ORF1ab polyprotein	6420	6521	DQA1*05:06-DQB1*06:19	II	79.365	60.29	NetMHCIIpan	NA	NA	NA	DQB1*06:19	DQB1	DQB1*06	NA	DAYNMMISAGFSLWV
LDAYNMMISAGFSLW	ORF1ab	ORF1ab polyprotein	6420	6521	DQA1*05:06-DQB1*06:21	II	88.165	77.89	NetMHCIIpan	NA	NA	NA	DQB1*06:21	DQB1	DQB1*06	NA	DAYNMMISAGFSLWV
LDAYNMMISAGFSLW	ORF1ab	ORF1ab polyprotein	6420	6521	DQA1*05:06-DQB1*06:22	II	98.441	98.4409	MHCnuggetsII	NA	NA	NA	DQB1*06:22	DQB1	DQB1*06	NA	DAYNMMISAGFSLWV
LDAYNMMISAGFSLW	ORF1ab	ORF1ab polyprotein	6420	6521	DQA1*05:06-DQB1*06:23	II	90.235	82.03	NetMHCIIpan	NA	NA	NA	DQB1*06:23	DQB1	DQB1*06	NA	DAYNMMISAGFSLWV
LDAYNMMISAGFSLW	ORF1ab	ORF1ab polyprotein	6420	6521	DQA1*05:06-DQB1*06:24	II	81.415	64.39	NetMHCIIpan	NA	NA	NA	DQB1*06:24	DQB1	DQB1*06	NA	DAYNMMISAGFSLWV
LDAYNMMISAGFSLW	ORF1ab	ORF1ab polyprotein	6420	6521	DQA1*05:06-DQB1*06:25	II	98.441	98.4409	MHCnuggetsII	NA	NA	NA	DQB1*06:25	DQB1	DQB1*06	NA	DAYNMMISAGFSLWV
LDAYNMMISAGFSLW	ORF1ab	ORF1ab polyprotein	6420	6521	DQA1*05:06-DQB1*06:27	II	98.441	98.4409	MHCnuggetsII	NA	NA	NA	DQB1*06:27	DQB1	DQB1*06	NA	DAYNMMISAGFSLWV
LDAYNMMISAGFSLW	ORF1ab	ORF1ab polyprotein	6420	6521	DQA1*05:06-DQB1*06:28	II	98.441	98.4409	MHCnuggetsII	NA	NA	NA	DQB1*06:28	DQB1	DQB1*06	NA	DAYNMMISAGFSLWV
LDAYNMMISAGFSLW	ORF1ab	ORF1ab polyprotein	6420	6521	DQA1*05:06-DQB1*06:29	II	98.441	98.4409	MHCnuggetsII	NA	NA	NA	DQB1*06:29	DQB1	DQB1*06	NA	DAYNMMISAGFSLWV
LDAYNMMISAGFSLW	ORF1ab	ORF1ab polyprotein	6420	6521	DQA1*05:06-DQB1*06:30	II	73.145	47.85	NetMHCIIpan	NA	NA	NA	DQB1*06:30	DQB1	DQB1*06	NA	DAYNMMISAGFSLWV
LDAYNMMISAGFSLW	ORF1ab	ORF1ab polyprotein	6420	6521	DQA1*05:06-DQB1*06:31	II	98.441	98.4409	MHCnuggetsII	NA	NA	NA	DQB1*06:31	DQB1	DQB1*06	NA	DAYNMMISAGFSLWV
LDAYNMMISAGFSLW	ORF1ab	ORF1ab polyprotein	6420	6521	DQA1*05:06-DQB1*06:32	II	86.65	74.86	NetMHCIIpan	NA	NA	NA	DQB1*06:32	DQB1	DQB1*06	NA	DAYNMMISAGFSLWV
LDAYNMMISAGFSLW	ORF1ab	ORF1ab polyprotein	6420	6521	DQA1*05:06-DQB1*06:33	II	73.205	47.97	NetMHCIIpan	NA	NA	NA	DQB1*06:33	DQB1	DQB1*06	NA	DAYNMMISAGFSLWV
LDAYNMMISAGFSLW	ORF1ab	ORF1ab polyprotein	6420	6521	DQA1*05:06-DQB1*06:34	II	98.441	98.4409	MHCnuggetsII	NA	NA	NA	DQB1*06:34	DQB1	DQB1*06	NA	DAYNMMISAGFSLWV
LDAYNMMISAGFSLW	ORF1ab	ORF1ab polyprotein	6420	6521	DQA1*05:06-DQB1*06:35	II	98.441	98.4409	MHCnuggetsII	NA	NA	NA	DQB1*06:35	DQB1	DQB1*06	NA	DAYNMMISAGFSLWV
LDAYNMMISAGFSLW	ORF1ab	ORF1ab polyprotein	6420	6521	DQA1*05:06-DQB1*06:36	II	98.441	98.4409	MHCnuggetsII	NA	NA	NA	DQB1*06:36	DQB1	DQB1*06	NA	DAYNMMISAGFSLWV
LDAYNMMISAGFSLW	ORF1ab	ORF1ab polyprotein	6420	6521	DQA1*05:06-DQB1*06:37	II	102.805	98.4409	MHCnuggetsII	NA	NA	NA	DQB1*06:37	DQB1	DQB1*06	NA	DAYNMMISAGFSLWV
LDAYNMMISAGFSLW	ORF1ab	ORF1ab polyprotein	6420	6521	DQA1*05:06-DQB1*06:38	II	98.441	98.4409	MHCnuggetsII	NA	NA	NA	DQB1*06:38	DQB1	DQB1*06	NA	DAYNMMISAGFSLWV
LDAYNMMISAGFSLW	ORF1ab	ORF1ab polyprotein	6420	6521	DQA1*05:06-DQB1*06:39	II	98.441	98.4409	MHCnuggetsII	NA	NA	NA	DQB1*06:39	DQB1	DQB1*06	NA	DAYNMMISAGFSLWV
LDAYNMMISAGFSLW	ORF1ab	ORF1ab polyprotein	6420	6521	DQA1*05:06-DQB1*06:40	II	98.441	98.4409	MHCnuggetsII	NA	NA	NA	DQB1*06:40	DQB1	DQB1*06	NA	DAYNMMISAGFSLWV
LDAYNMMISAGFSLW	ORF1ab	ORF1ab polyprotein	6420	6521	DQA1*05:06-DQB1*06:41	II	98.441	98.4409	MHCnuggetsII	NA	NA	NA	DQB1*06:41	DQB1	DQB1*06	NA	DAYNMMISAGFSLWV
LDAYNMMISAGFSLW	ORF1ab	ORF1ab polyprotein	6420	6521	DQA1*05:06-DQB1*06:42	II	98.441	98.4409	MHCnuggetsII	NA	NA	NA	DQB1*06:42	DQB1	DQB1*06	NA	DAYNMMISAGFSLWV
LDAYNMMISAGFSLW	ORF1ab	ORF1ab polyprotein	6420	6521	DQA1*05:06-DQB1*06:43	II	98.441	98.4409	MHCnuggetsII	NA	NA	NA	DQB1*06:43	DQB1	DQB1*06	NA	DAYNMMISAGFSLWV
LDAYNMMISAGFSLW	ORF1ab	ORF1ab polyprotein	6420	6521	DQA1*05:06-DQB1*06:44	II	98.441	98.4409	MHCnuggetsII	NA	NA	NA	DQB1*06:44	DQB1	DQB1*06	NA	DAYNMMISAGFSLWV
LDAYNMMISAGFSLW	ORF1ab	ORF1ab polyprotein	6420	6521	DQA1*05:07-DQB1*06:01	II	98.441	98.4409	MHCnuggetsII	NA	NA	NA	DQB1*06:01	DQB1	DQB1*06	NA	DAYNMMISAGFSLWV
LDAYNMMISAGFSLW	ORF1ab	ORF1ab polyprotein	6420	6521	DQA1*05:07-DQB1*06:03	II	98.441	98.4409	MHCnuggetsII	NA	NA	NA	DQB1*06:03	DQB1	DQB1*06	NA	DAYNMMISAGFSLWV
LDAYNMMISAGFSLW	ORF1ab	ORF1ab polyprotein	6420	6521	DQA1*05:07-DQB1*06:04	II	98.441	98.4409	MHCnuggetsII	NA	NA	NA	DQB1*06:04	DQB1	DQB1*06	NA	DAYNMMISAGFSLWV
LDAYNMMISAGFSLW	ORF1ab	ORF1ab polyprotein	6420	6521	DQA1*05:07-DQB1*06:07	II	90.035	81.63	NetMHCIIpan	NA	NA	NA	DQB1*06:07	DQB1	DQB1*06	NA	DAYNMMISAGFSLWV
LDAYNMMISAGFSLW	ORF1ab	ORF1ab polyprotein	6420	6521	DQA1*05:07-DQB1*06:09	II	98.441	98.4409	MHCnuggetsII	NA	NA	NA	DQB1*06:09	DQB1	DQB1*06	NA	DAYNMMISAGFSLWV
LDAYNMMISAGFSLW	ORF1ab	ORF1ab polyprotein	6420	6521	DQA1*05:07-DQB1*06:10	II	66.905	35.37	NetMHCIIpan	NA	NA	NA	DQB1*06:10	DQB1	DQB1*06	NA	DAYNMMISAGFSLWV
LDAYNMMISAGFSLW	ORF1ab	ORF1ab polyprotein	6420	6521	DQA1*05:07-DQB1*06:11	II	74	49.56	NetMHCIIpan	NA	NA	NA	DQB1*06:11	DQB1	DQB1*06	NA	DAYNMMISAGFSLWV
LDAYNMMISAGFSLW	ORF1ab	ORF1ab polyprotein	6420	6521	DQA1*05:07-DQB1*06:12	II	98.441	98.4409	MHCnuggetsII	NA	NA	NA	DQB1*06:12	DQB1	DQB1*06	NA	DAYNMMISAGFSLWV
LDAYNMMISAGFSLW	ORF1ab	ORF1ab polyprotein	6420	6521	DQA1*05:07-DQB1*06:14	II	74.73	51.02	NetMHCIIpan	NA	NA	NA	DQB1*06:14	DQB1	DQB1*06	NA	DAYNMMISAGFSLWV
LDAYNMMISAGFSLW	ORF1ab	ORF1ab polyprotein	6420	6521	DQA1*05:07-DQB1*06:15	II	102.965	98.4409	MHCnuggetsII	NA	NA	NA	DQB1*06:15	DQB1	DQB1*06	NA	DAYNMMISAGFSLWV
LDAYNMMISAGFSLW	ORF1ab	ORF1ab polyprotein	6420	6521	DQA1*05:07-DQB1*06:16	II	79.365	60.29	NetMHCIIpan	NA	NA	NA	DQB1*06:16	DQB1	DQB1*06	NA	DAYNMMISAGFSLWV
LDAYNMMISAGFSLW	ORF1ab	ORF1ab polyprotein	6420	6521	DQA1*05:07-DQB1*06:18	II	98.441	98.4409	MHCnuggetsII	NA	NA	NA	DQB1*06:18	DQB1	DQB1*06	NA	DAYNMMISAGFSLWV
LDAYNMMISAGFSLW	ORF1ab	ORF1ab polyprotein	6420	6521	DQA1*05:07-DQB1*06:19	II	79.365	60.29	NetMHCIIpan	NA	NA	NA	DQB1*06:19	DQB1	DQB1*06	NA	DAYNMMISAGFSLWV
LDAYNMMISAGFSLW	ORF1ab	ORF1ab polyprotein	6420	6521	DQA1*05:07-DQB1*06:21	II	88.165	77.89	NetMHCIIpan	NA	NA	NA	DQB1*06:21	DQB1	DQB1*06	NA	DAYNMMISAGFSLWV
LDAYNMMISAGFSLW	ORF1ab	ORF1ab polyprotein	6420	6521	DQA1*05:07-DQB1*06:22	II	98.441	98.4409	MHCnuggetsII	NA	NA	NA	DQB1*06:22	DQB1	DQB1*06	NA	DAYNMMISAGFSLWV
LDAYNMMISAGFSLW	ORF1ab	ORF1ab polyprotein	6420	6521	DQA1*05:07-DQB1*06:23	II	90.235	82.03	NetMHCIIpan	NA	NA	NA	DQB1*06:23	DQB1	DQB1*06	NA	DAYNMMISAGFSLWV
LDAYNMMISAGFSLW	ORF1ab	ORF1ab polyprotein	6420	6521	DQA1*05:07-DQB1*06:24	II	81.415	64.39	NetMHCIIpan	NA	NA	NA	DQB1*06:24	DQB1	DQB1*06	NA	DAYNMMISAGFSLWV
LDAYNMMISAGFSLW	ORF1ab	ORF1ab polyprotein	6420	6521	DQA1*05:07-DQB1*06:25	II	98.441	98.4409	MHCnuggetsII	NA	NA	NA	DQB1*06:25	DQB1	DQB1*06	NA	DAYNMMISAGFSLWV
LDAYNMMISAGFSLW	ORF1ab	ORF1ab polyprotein	6420	6521	DQA1*05:07-DQB1*06:27	II	98.441	98.4409	MHCnuggetsII	NA	NA	NA	DQB1*06:27	DQB1	DQB1*06	NA	DAYNMMISAGFSLWV
LDAYNMMISAGFSLW	ORF1ab	ORF1ab polyprotein	6420	6521	DQA1*05:07-DQB1*06:28	II	98.441	98.4409	MHCnuggetsII	NA	NA	NA	DQB1*06:28	DQB1	DQB1*06	NA	DAYNMMISAGFSLWV
LDAYNMMISAGFSLW	ORF1ab	ORF1ab polyprotein	6420	6521	DQA1*05:07-DQB1*06:29	II	98.441	98.4409	MHCnuggetsII	NA	NA	NA	DQB1*06:29	DQB1	DQB1*06	NA	DAYNMMISAGFSLWV
LDAYNMMISAGFSLW	ORF1ab	ORF1ab polyprotein	6420	6521	DQA1*05:07-DQB1*06:30	II	73.145	47.85	NetMHCIIpan	NA	NA	NA	DQB1*06:30	DQB1	DQB1*06	NA	DAYNMMISAGFSLWV
LDAYNMMISAGFSLW	ORF1ab	ORF1ab polyprotein	6420	6521	DQA1*05:07-DQB1*06:31	II	98.441	98.4409	MHCnuggetsII	NA	NA	NA	DQB1*06:31	DQB1	DQB1*06	NA	DAYNMMISAGFSLWV
LDAYNMMISAGFSLW	ORF1ab	ORF1ab polyprotein	6420	6521	DQA1*05:07-DQB1*06:32	II	86.65	74.86	NetMHCIIpan	NA	NA	NA	DQB1*06:32	DQB1	DQB1*06	NA	DAYNMMISAGFSLWV
LDAYNMMISAGFSLW	ORF1ab	ORF1ab polyprotein	6420	6521	DQA1*05:07-DQB1*06:33	II	73.205	47.97	NetMHCIIpan	NA	NA	NA	DQB1*06:33	DQB1	DQB1*06	NA	DAYNMMISAGFSLWV
LDAYNMMISAGFSLW	ORF1ab	ORF1ab polyprotein	6420	6521	DQA1*05:07-DQB1*06:34	II	98.441	98.4409	MHCnuggetsII	NA	NA	NA	DQB1*06:34	DQB1	DQB1*06	NA	DAYNMMISAGFSLWV
LDAYNMMISAGFSLW	ORF1ab	ORF1ab polyprotein	6420	6521	DQA1*05:07-DQB1*06:35	II	98.441	98.4409	MHCnuggetsII	NA	NA	NA	DQB1*06:35	DQB1	DQB1*06	NA	DAYNMMISAGFSLWV
LDAYNMMISAGFSLW	ORF1ab	ORF1ab polyprotein	6420	6521	DQA1*05:07-DQB1*06:36	II	98.441	98.4409	MHCnuggetsII	NA	NA	NA	DQB1*06:36	DQB1	DQB1*06	NA	DAYNMMISAGFSLWV
LDAYNMMISAGFSLW	ORF1ab	ORF1ab polyprotein	6420	6521	DQA1*05:07-DQB1*06:37	II	102.805	98.4409	MHCnuggetsII	NA	NA	NA	DQB1*06:37	DQB1	DQB1*06	NA	DAYNMMISAGFSLWV
LDAYNMMISAGFSLW	ORF1ab	ORF1ab polyprotein	6420	6521	DQA1*05:07-DQB1*06:38	II	98.441	98.4409	MHCnuggetsII	NA	NA	NA	DQB1*06:38	DQB1	DQB1*06	NA	DAYNMMISAGFSLWV
LDAYNMMISAGFSLW	ORF1ab	ORF1ab polyprotein	6420	6521	DQA1*05:07-DQB1*06:39	II	98.441	98.4409	MHCnuggetsII	NA	NA	NA	DQB1*06:39	DQB1	DQB1*06	NA	DAYNMMISAGFSLWV
LDAYNMMISAGFSLW	ORF1ab	ORF1ab polyprotein	6420	6521	DQA1*05:07-DQB1*06:40	II	98.441	98.4409	MHCnuggetsII	NA	NA	NA	DQB1*06:40	DQB1	DQB1*06	NA	DAYNMMISAGFSLWV
LDAYNMMISAGFSLW	ORF1ab	ORF1ab polyprotein	6420	6521	DQA1*05:07-DQB1*06:41	II	98.441	98.4409	MHCnuggetsII	NA	NA	NA	DQB1*06:41	DQB1	DQB1*06	NA	DAYNMMISAGFSLWV
LDAYNMMISAGFSLW	ORF1ab	ORF1ab polyprotein	6420	6521	DQA1*05:07-DQB1*06:42	II	98.441	98.4409	MHCnuggetsII	NA	NA	NA	DQB1*06:42	DQB1	DQB1*06	NA	DAYNMMISAGFSLWV
LDAYNMMISAGFSLW	ORF1ab	ORF1ab polyprotein	6420	6521	DQA1*05:07-DQB1*06:43	II	98.441	98.4409	MHCnuggetsII	NA	NA	NA	DQB1*06:43	DQB1	DQB1*06	NA	DAYNMMISAGFSLWV
LDAYNMMISAGFSLW	ORF1ab	ORF1ab polyprotein	6420	6521	DQA1*05:07-DQB1*06:44	II	98.441	98.4409	MHCnuggetsII	NA	NA	NA	DQB1*06:44	DQB1	DQB1*06	NA	DAYNMMISAGFSLWV
LDAYNMMISAGFSLW	ORF1ab	ORF1ab polyprotein	6420	6521	DQA1*05:08-DQB1*06:01	II	98.441	98.4409	MHCnuggetsII	NA	NA	NA	DQB1*06:01	DQB1	DQB1*06	NA	DAYNMMISAGFSLWV
LDAYNMMISAGFSLW	ORF1ab	ORF1ab polyprotein	6420	6521	DQA1*05:08-DQB1*06:03	II	98.441	98.4409	MHCnuggetsII	NA	NA	NA	DQB1*06:03	DQB1	DQB1*06	NA	DAYNMMISAGFSLWV
LDAYNMMISAGFSLW	ORF1ab	ORF1ab polyprotein	6420	6521	DQA1*05:08-DQB1*06:04	II	98.441	98.4409	MHCnuggetsII	NA	NA	NA	DQB1*06:04	DQB1	DQB1*06	NA	DAYNMMISAGFSLWV
LDAYNMMISAGFSLW	ORF1ab	ORF1ab polyprotein	6420	6521	DQA1*05:08-DQB1*06:07	II	90.035	81.63	NetMHCIIpan	NA	NA	NA	DQB1*06:07	DQB1	DQB1*06	NA	DAYNMMISAGFSLWV
LDAYNMMISAGFSLW	ORF1ab	ORF1ab polyprotein	6420	6521	DQA1*05:08-DQB1*06:09	II	98.441	98.4409	MHCnuggetsII	NA	NA	NA	DQB1*06:09	DQB1	DQB1*06	NA	DAYNMMISAGFSLWV
LDAYNMMISAGFSLW	ORF1ab	ORF1ab polyprotein	6420	6521	DQA1*05:08-DQB1*06:10	II	66.905	35.37	NetMHCIIpan	NA	NA	NA	DQB1*06:10	DQB1	DQB1*06	NA	DAYNMMISAGFSLWV
LDAYNMMISAGFSLW	ORF1ab	ORF1ab polyprotein	6420	6521	DQA1*05:08-DQB1*06:11	II	74	49.56	NetMHCIIpan	NA	NA	NA	DQB1*06:11	DQB1	DQB1*06	NA	DAYNMMISAGFSLWV
LDAYNMMISAGFSLW	ORF1ab	ORF1ab polyprotein	6420	6521	DQA1*05:08-DQB1*06:12	II	98.441	98.4409	MHCnuggetsII	NA	NA	NA	DQB1*06:12	DQB1	DQB1*06	NA	DAYNMMISAGFSLWV
LDAYNMMISAGFSLW	ORF1ab	ORF1ab polyprotein	6420	6521	DQA1*05:08-DQB1*06:14	II	74.73	51.02	NetMHCIIpan	NA	NA	NA	DQB1*06:14	DQB1	DQB1*06	NA	DAYNMMISAGFSLWV
LDAYNMMISAGFSLW	ORF1ab	ORF1ab polyprotein	6420	6521	DQA1*05:08-DQB1*06:15	II	102.965	98.4409	MHCnuggetsII	NA	NA	NA	DQB1*06:15	DQB1	DQB1*06	NA	DAYNMMISAGFSLWV
LDAYNMMISAGFSLW	ORF1ab	ORF1ab polyprotein	6420	6521	DQA1*05:08-DQB1*06:16	II	79.365	60.29	NetMHCIIpan	NA	NA	NA	DQB1*06:16	DQB1	DQB1*06	NA	DAYNMMISAGFSLWV
LDAYNMMISAGFSLW	ORF1ab	ORF1ab polyprotein	6420	6521	DQA1*05:08-DQB1*06:18	II	98.441	98.4409	MHCnuggetsII	NA	NA	NA	DQB1*06:18	DQB1	DQB1*06	NA	DAYNMMISAGFSLWV
LDAYNMMISAGFSLW	ORF1ab	ORF1ab polyprotein	6420	6521	DQA1*05:08-DQB1*06:19	II	79.365	60.29	NetMHCIIpan	NA	NA	NA	DQB1*06:19	DQB1	DQB1*06	NA	DAYNMMISAGFSLWV
LDAYNMMISAGFSLW	ORF1ab	ORF1ab polyprotein	6420	6521	DQA1*05:08-DQB1*06:21	II	88.165	77.89	NetMHCIIpan	NA	NA	NA	DQB1*06:21	DQB1	DQB1*06	NA	DAYNMMISAGFSLWV
LDAYNMMISAGFSLW	ORF1ab	ORF1ab polyprotein	6420	6521	DQA1*05:08-DQB1*06:22	II	98.441	98.4409	MHCnuggetsII	NA	NA	NA	DQB1*06:22	DQB1	DQB1*06	NA	DAYNMMISAGFSLWV
LDAYNMMISAGFSLW	ORF1ab	ORF1ab polyprotein	6420	6521	DQA1*05:08-DQB1*06:23	II	90.235	82.03	NetMHCIIpan	NA	NA	NA	DQB1*06:23	DQB1	DQB1*06	NA	DAYNMMISAGFSLWV
LDAYNMMISAGFSLW	ORF1ab	ORF1ab polyprotein	6420	6521	DQA1*05:08-DQB1*06:24	II	81.415	64.39	NetMHCIIpan	NA	NA	NA	DQB1*06:24	DQB1	DQB1*06	NA	DAYNMMISAGFSLWV
LDAYNMMISAGFSLW	ORF1ab	ORF1ab polyprotein	6420	6521	DQA1*05:08-DQB1*06:25	II	98.441	98.4409	MHCnuggetsII	NA	NA	NA	DQB1*06:25	DQB1	DQB1*06	NA	DAYNMMISAGFSLWV
LDAYNMMISAGFSLW	ORF1ab	ORF1ab polyprotein	6420	6521	DQA1*05:08-DQB1*06:27	II	98.441	98.4409	MHCnuggetsII	NA	NA	NA	DQB1*06:27	DQB1	DQB1*06	NA	DAYNMMISAGFSLWV
LDAYNMMISAGFSLW	ORF1ab	ORF1ab polyprotein	6420	6521	DQA1*05:08-DQB1*06:28	II	98.441	98.4409	MHCnuggetsII	NA	NA	NA	DQB1*06:28	DQB1	DQB1*06	NA	DAYNMMISAGFSLWV
LDAYNMMISAGFSLW	ORF1ab	ORF1ab polyprotein	6420	6521	DQA1*05:08-DQB1*06:29	II	98.441	98.4409	MHCnuggetsII	NA	NA	NA	DQB1*06:29	DQB1	DQB1*06	NA	DAYNMMISAGFSLWV
LDAYNMMISAGFSLW	ORF1ab	ORF1ab polyprotein	6420	6521	DQA1*05:08-DQB1*06:30	II	73.145	47.85	NetMHCIIpan	NA	NA	NA	DQB1*06:30	DQB1	DQB1*06	NA	DAYNMMISAGFSLWV
LDAYNMMISAGFSLW	ORF1ab	ORF1ab polyprotein	6420	6521	DQA1*05:08-DQB1*06:31	II	98.441	98.4409	MHCnuggetsII	NA	NA	NA	DQB1*06:31	DQB1	DQB1*06	NA	DAYNMMISAGFSLWV
LDAYNMMISAGFSLW	ORF1ab	ORF1ab polyprotein	6420	6521	DQA1*05:08-DQB1*06:32	II	86.65	74.86	NetMHCIIpan	NA	NA	NA	DQB1*06:32	DQB1	DQB1*06	NA	DAYNMMISAGFSLWV
LDAYNMMISAGFSLW	ORF1ab	ORF1ab polyprotein	6420	6521	DQA1*05:08-DQB1*06:33	II	73.205	47.97	NetMHCIIpan	NA	NA	NA	DQB1*06:33	DQB1	DQB1*06	NA	DAYNMMISAGFSLWV
LDAYNMMISAGFSLW	ORF1ab	ORF1ab polyprotein	6420	6521	DQA1*05:08-DQB1*06:34	II	98.441	98.4409	MHCnuggetsII	NA	NA	NA	DQB1*06:34	DQB1	DQB1*06	NA	DAYNMMISAGFSLWV
LDAYNMMISAGFSLW	ORF1ab	ORF1ab polyprotein	6420	6521	DQA1*05:08-DQB1*06:35	II	98.441	98.4409	MHCnuggetsII	NA	NA	NA	DQB1*06:35	DQB1	DQB1*06	NA	DAYNMMISAGFSLWV
LDAYNMMISAGFSLW	ORF1ab	ORF1ab polyprotein	6420	6521	DQA1*05:08-DQB1*06:36	II	98.441	98.4409	MHCnuggetsII	NA	NA	NA	DQB1*06:36	DQB1	DQB1*06	NA	DAYNMMISAGFSLWV
LDAYNMMISAGFSLW	ORF1ab	ORF1ab polyprotein	6420	6521	DQA1*05:08-DQB1*06:37	II	102.805	98.4409	MHCnuggetsII	NA	NA	NA	DQB1*06:37	DQB1	DQB1*06	NA	DAYNMMISAGFSLWV
LDAYNMMISAGFSLW	ORF1ab	ORF1ab polyprotein	6420	6521	DQA1*05:08-DQB1*06:38	II	98.441	98.4409	MHCnuggetsII	NA	NA	NA	DQB1*06:38	DQB1	DQB1*06	NA	DAYNMMISAGFSLWV
LDAYNMMISAGFSLW	ORF1ab	ORF1ab polyprotein	6420	6521	DQA1*05:08-DQB1*06:39	II	98.441	98.4409	MHCnuggetsII	NA	NA	NA	DQB1*06:39	DQB1	DQB1*06	NA	DAYNMMISAGFSLWV
LDAYNMMISAGFSLW	ORF1ab	ORF1ab polyprotein	6420	6521	DQA1*05:08-DQB1*06:40	II	98.441	98.4409	MHCnuggetsII	NA	NA	NA	DQB1*06:40	DQB1	DQB1*06	NA	DAYNMMISAGFSLWV
LDAYNMMISAGFSLW	ORF1ab	ORF1ab polyprotein	6420	6521	DQA1*05:08-DQB1*06:41	II	98.441	98.4409	MHCnuggetsII	NA	NA	NA	DQB1*06:41	DQB1	DQB1*06	NA	DAYNMMISAGFSLWV
LDAYNMMISAGFSLW	ORF1ab	ORF1ab polyprotein	6420	6521	DQA1*05:08-DQB1*06:42	II	98.441	98.4409	MHCnuggetsII	NA	NA	NA	DQB1*06:42	DQB1	DQB1*06	NA	DAYNMMISAGFSLWV
LDAYNMMISAGFSLW	ORF1ab	ORF1ab polyprotein	6420	6521	DQA1*05:08-DQB1*06:43	II	98.441	98.4409	MHCnuggetsII	NA	NA	NA	DQB1*06:43	DQB1	DQB1*06	NA	DAYNMMISAGFSLWV
LDAYNMMISAGFSLW	ORF1ab	ORF1ab polyprotein	6420	6521	DQA1*05:08-DQB1*06:44	II	98.441	98.4409	MHCnuggetsII	NA	NA	NA	DQB1*06:44	DQB1	DQB1*06	NA	DAYNMMISAGFSLWV
LDAYNMMISAGFSLW	ORF1ab	ORF1ab polyprotein	6420	6521	DQA1*05:09-DQB1*06:01	II	98.441	98.4409	MHCnuggetsII	NA	NA	NA	DQB1*06:01	DQB1	DQB1*06	NA	DAYNMMISAGFSLWV
LDAYNMMISAGFSLW	ORF1ab	ORF1ab polyprotein	6420	6521	DQA1*05:09-DQB1*06:03	II	98.441	98.4409	MHCnuggetsII	NA	NA	NA	DQB1*06:03	DQB1	DQB1*06	NA	DAYNMMISAGFSLWV
LDAYNMMISAGFSLW	ORF1ab	ORF1ab polyprotein	6420	6521	DQA1*05:09-DQB1*06:04	II	98.441	98.4409	MHCnuggetsII	NA	NA	NA	DQB1*06:04	DQB1	DQB1*06	NA	DAYNMMISAGFSLWV
LDAYNMMISAGFSLW	ORF1ab	ORF1ab polyprotein	6420	6521	DQA1*05:09-DQB1*06:07	II	90.035	81.63	NetMHCIIpan	NA	NA	NA	DQB1*06:07	DQB1	DQB1*06	NA	DAYNMMISAGFSLWV
LDAYNMMISAGFSLW	ORF1ab	ORF1ab polyprotein	6420	6521	DQA1*05:09-DQB1*06:09	II	98.441	98.4409	MHCnuggetsII	NA	NA	NA	DQB1*06:09	DQB1	DQB1*06	NA	DAYNMMISAGFSLWV
LDAYNMMISAGFSLW	ORF1ab	ORF1ab polyprotein	6420	6521	DQA1*05:09-DQB1*06:10	II	66.905	35.37	NetMHCIIpan	NA	NA	NA	DQB1*06:10	DQB1	DQB1*06	NA	DAYNMMISAGFSLWV
LDAYNMMISAGFSLW	ORF1ab	ORF1ab polyprotein	6420	6521	DQA1*05:09-DQB1*06:11	II	74	49.56	NetMHCIIpan	NA	NA	NA	DQB1*06:11	DQB1	DQB1*06	NA	DAYNMMISAGFSLWV
LDAYNMMISAGFSLW	ORF1ab	ORF1ab polyprotein	6420	6521	DQA1*05:09-DQB1*06:12	II	98.441	98.4409	MHCnuggetsII	NA	NA	NA	DQB1*06:12	DQB1	DQB1*06	NA	DAYNMMISAGFSLWV
LDAYNMMISAGFSLW	ORF1ab	ORF1ab polyprotein	6420	6521	DQA1*05:09-DQB1*06:14	II	74.73	51.02	NetMHCIIpan	NA	NA	NA	DQB1*06:14	DQB1	DQB1*06	NA	DAYNMMISAGFSLWV
LDAYNMMISAGFSLW	ORF1ab	ORF1ab polyprotein	6420	6521	DQA1*05:09-DQB1*06:15	II	102.965	98.4409	MHCnuggetsII	NA	NA	NA	DQB1*06:15	DQB1	DQB1*06	NA	DAYNMMISAGFSLWV
LDAYNMMISAGFSLW	ORF1ab	ORF1ab polyprotein	6420	6521	DQA1*05:09-DQB1*06:16	II	79.365	60.29	NetMHCIIpan	NA	NA	NA	DQB1*06:16	DQB1	DQB1*06	NA	DAYNMMISAGFSLWV
LDAYNMMISAGFSLW	ORF1ab	ORF1ab polyprotein	6420	6521	DQA1*05:09-DQB1*06:18	II	98.441	98.4409	MHCnuggetsII	NA	NA	NA	DQB1*06:18	DQB1	DQB1*06	NA	DAYNMMISAGFSLWV
LDAYNMMISAGFSLW	ORF1ab	ORF1ab polyprotein	6420	6521	DQA1*05:09-DQB1*06:19	II	79.365	60.29	NetMHCIIpan	NA	NA	NA	DQB1*06:19	DQB1	DQB1*06	NA	DAYNMMISAGFSLWV
LDAYNMMISAGFSLW	ORF1ab	ORF1ab polyprotein	6420	6521	DQA1*05:09-DQB1*06:21	II	88.165	77.89	NetMHCIIpan	NA	NA	NA	DQB1*06:21	DQB1	DQB1*06	NA	DAYNMMISAGFSLWV
LDAYNMMISAGFSLW	ORF1ab	ORF1ab polyprotein	6420	6521	DQA1*05:09-DQB1*06:22	II	98.441	98.4409	MHCnuggetsII	NA	NA	NA	DQB1*06:22	DQB1	DQB1*06	NA	DAYNMMISAGFSLWV
LDAYNMMISAGFSLW	ORF1ab	ORF1ab polyprotein	6420	6521	DQA1*05:09-DQB1*06:23	II	90.235	82.03	NetMHCIIpan	NA	NA	NA	DQB1*06:23	DQB1	DQB1*06	NA	DAYNMMISAGFSLWV
LDAYNMMISAGFSLW	ORF1ab	ORF1ab polyprotein	6420	6521	DQA1*05:09-DQB1*06:24	II	81.415	64.39	NetMHCIIpan	NA	NA	NA	DQB1*06:24	DQB1	DQB1*06	NA	DAYNMMISAGFSLWV
LDAYNMMISAGFSLW	ORF1ab	ORF1ab polyprotein	6420	6521	DQA1*05:09-DQB1*06:25	II	98.441	98.4409	MHCnuggetsII	NA	NA	NA	DQB1*06:25	DQB1	DQB1*06	NA	DAYNMMISAGFSLWV
LDAYNMMISAGFSLW	ORF1ab	ORF1ab polyprotein	6420	6521	DQA1*05:09-DQB1*06:27	II	98.441	98.4409	MHCnuggetsII	NA	NA	NA	DQB1*06:27	DQB1	DQB1*06	NA	DAYNMMISAGFSLWV
LDAYNMMISAGFSLW	ORF1ab	ORF1ab polyprotein	6420	6521	DQA1*05:09-DQB1*06:28	II	98.441	98.4409	MHCnuggetsII	NA	NA	NA	DQB1*06:28	DQB1	DQB1*06	NA	DAYNMMISAGFSLWV
LDAYNMMISAGFSLW	ORF1ab	ORF1ab polyprotein	6420	6521	DQA1*05:09-DQB1*06:29	II	98.441	98.4409	MHCnuggetsII	NA	NA	NA	DQB1*06:29	DQB1	DQB1*06	NA	DAYNMMISAGFSLWV
LDAYNMMISAGFSLW	ORF1ab	ORF1ab polyprotein	6420	6521	DQA1*05:09-DQB1*06:30	II	73.145	47.85	NetMHCIIpan	NA	NA	NA	DQB1*06:30	DQB1	DQB1*06	NA	DAYNMMISAGFSLWV
LDAYNMMISAGFSLW	ORF1ab	ORF1ab polyprotein	6420	6521	DQA1*05:09-DQB1*06:31	II	98.441	98.4409	MHCnuggetsII	NA	NA	NA	DQB1*06:31	DQB1	DQB1*06	NA	DAYNMMISAGFSLWV
LDAYNMMISAGFSLW	ORF1ab	ORF1ab polyprotein	6420	6521	DQA1*05:09-DQB1*06:32	II	86.65	74.86	NetMHCIIpan	NA	NA	NA	DQB1*06:32	DQB1	DQB1*06	NA	DAYNMMISAGFSLWV
LDAYNMMISAGFSLW	ORF1ab	ORF1ab polyprotein	6420	6521	DQA1*05:09-DQB1*06:33	II	73.205	47.97	NetMHCIIpan	NA	NA	NA	DQB1*06:33	DQB1	DQB1*06	NA	DAYNMMISAGFSLWV
LDAYNMMISAGFSLW	ORF1ab	ORF1ab polyprotein	6420	6521	DQA1*05:09-DQB1*06:34	II	98.441	98.4409	MHCnuggetsII	NA	NA	NA	DQB1*06:34	DQB1	DQB1*06	NA	DAYNMMISAGFSLWV
LDAYNMMISAGFSLW	ORF1ab	ORF1ab polyprotein	6420	6521	DQA1*05:09-DQB1*06:35	II	98.441	98.4409	MHCnuggetsII	NA	NA	NA	DQB1*06:35	DQB1	DQB1*06	NA	DAYNMMISAGFSLWV
LDAYNMMISAGFSLW	ORF1ab	ORF1ab polyprotein	6420	6521	DQA1*05:09-DQB1*06:36	II	98.441	98.4409	MHCnuggetsII	NA	NA	NA	DQB1*06:36	DQB1	DQB1*06	NA	DAYNMMISAGFSLWV
LDAYNMMISAGFSLW	ORF1ab	ORF1ab polyprotein	6420	6521	DQA1*05:09-DQB1*06:37	II	102.805	98.4409	MHCnuggetsII	NA	NA	NA	DQB1*06:37	DQB1	DQB1*06	NA	DAYNMMISAGFSLWV
LDAYNMMISAGFSLW	ORF1ab	ORF1ab polyprotein	6420	6521	DQA1*05:09-DQB1*06:38	II	98.441	98.4409	MHCnuggetsII	NA	NA	NA	DQB1*06:38	DQB1	DQB1*06	NA	DAYNMMISAGFSLWV
LDAYNMMISAGFSLW	ORF1ab	ORF1ab polyprotein	6420	6521	DQA1*05:09-DQB1*06:39	II	98.441	98.4409	MHCnuggetsII	NA	NA	NA	DQB1*06:39	DQB1	DQB1*06	NA	DAYNMMISAGFSLWV
LDAYNMMISAGFSLW	ORF1ab	ORF1ab polyprotein	6420	6521	DQA1*05:09-DQB1*06:40	II	98.441	98.4409	MHCnuggetsII	NA	NA	NA	DQB1*06:40	DQB1	DQB1*06	NA	DAYNMMISAGFSLWV
LDAYNMMISAGFSLW	ORF1ab	ORF1ab polyprotein	6420	6521	DQA1*05:09-DQB1*06:41	II	98.441	98.4409	MHCnuggetsII	NA	NA	NA	DQB1*06:41	DQB1	DQB1*06	NA	DAYNMMISAGFSLWV
LDAYNMMISAGFSLW	ORF1ab	ORF1ab polyprotein	6420	6521	DQA1*05:09-DQB1*06:42	II	98.441	98.4409	MHCnuggetsII	NA	NA	NA	DQB1*06:42	DQB1	DQB1*06	NA	DAYNMMISAGFSLWV
LDAYNMMISAGFSLW	ORF1ab	ORF1ab polyprotein	6420	6521	DQA1*05:09-DQB1*06:43	II	98.441	98.4409	MHCnuggetsII	NA	NA	NA	DQB1*06:43	DQB1	DQB1*06	NA	DAYNMMISAGFSLWV
LDAYNMMISAGFSLW	ORF1ab	ORF1ab polyprotein	6420	6521	DQA1*05:09-DQB1*06:44	II	98.441	98.4409	MHCnuggetsII	NA	NA	NA	DQB1*06:44	DQB1	DQB1*06	NA	DAYNMMISAGFSLWV
LDAYNMMISAGFSLW	ORF1ab	ORF1ab polyprotein	6420	6521	DQA1*05:10-DQB1*06:01	II	98.441	98.4409	MHCnuggetsII	NA	NA	NA	DQB1*06:01	DQB1	DQB1*06	NA	DAYNMMISAGFSLWV
LDAYNMMISAGFSLW	ORF1ab	ORF1ab polyprotein	6420	6521	DQA1*05:10-DQB1*06:03	II	98.441	98.4409	MHCnuggetsII	NA	NA	NA	DQB1*06:03	DQB1	DQB1*06	NA	DAYNMMISAGFSLWV
LDAYNMMISAGFSLW	ORF1ab	ORF1ab polyprotein	6420	6521	DQA1*05:10-DQB1*06:04	II	98.441	98.4409	MHCnuggetsII	NA	NA	NA	DQB1*06:04	DQB1	DQB1*06	NA	DAYNMMISAGFSLWV
LDAYNMMISAGFSLW	ORF1ab	ORF1ab polyprotein	6420	6521	DQA1*05:10-DQB1*06:07	II	90.035	81.63	NetMHCIIpan	NA	NA	NA	DQB1*06:07	DQB1	DQB1*06	NA	DAYNMMISAGFSLWV
LDAYNMMISAGFSLW	ORF1ab	ORF1ab polyprotein	6420	6521	DQA1*05:10-DQB1*06:09	II	98.441	98.4409	MHCnuggetsII	NA	NA	NA	DQB1*06:09	DQB1	DQB1*06	NA	DAYNMMISAGFSLWV
LDAYNMMISAGFSLW	ORF1ab	ORF1ab polyprotein	6420	6521	DQA1*05:10-DQB1*06:10	II	66.905	35.37	NetMHCIIpan	NA	NA	NA	DQB1*06:10	DQB1	DQB1*06	NA	DAYNMMISAGFSLWV
LDAYNMMISAGFSLW	ORF1ab	ORF1ab polyprotein	6420	6521	DQA1*05:10-DQB1*06:11	II	74	49.56	NetMHCIIpan	NA	NA	NA	DQB1*06:11	DQB1	DQB1*06	NA	DAYNMMISAGFSLWV
LDAYNMMISAGFSLW	ORF1ab	ORF1ab polyprotein	6420	6521	DQA1*05:10-DQB1*06:12	II	98.441	98.4409	MHCnuggetsII	NA	NA	NA	DQB1*06:12	DQB1	DQB1*06	NA	DAYNMMISAGFSLWV
LDAYNMMISAGFSLW	ORF1ab	ORF1ab polyprotein	6420	6521	DQA1*05:10-DQB1*06:14	II	74.73	51.02	NetMHCIIpan	NA	NA	NA	DQB1*06:14	DQB1	DQB1*06	NA	DAYNMMISAGFSLWV
LDAYNMMISAGFSLW	ORF1ab	ORF1ab polyprotein	6420	6521	DQA1*05:10-DQB1*06:15	II	102.965	98.4409	MHCnuggetsII	NA	NA	NA	DQB1*06:15	DQB1	DQB1*06	NA	DAYNMMISAGFSLWV
LDAYNMMISAGFSLW	ORF1ab	ORF1ab polyprotein	6420	6521	DQA1*05:10-DQB1*06:16	II	79.365	60.29	NetMHCIIpan	NA	NA	NA	DQB1*06:16	DQB1	DQB1*06	NA	DAYNMMISAGFSLWV
LDAYNMMISAGFSLW	ORF1ab	ORF1ab polyprotein	6420	6521	DQA1*05:10-DQB1*06:18	II	98.441	98.4409	MHCnuggetsII	NA	NA	NA	DQB1*06:18	DQB1	DQB1*06	NA	DAYNMMISAGFSLWV
LDAYNMMISAGFSLW	ORF1ab	ORF1ab polyprotein	6420	6521	DQA1*05:10-DQB1*06:19	II	79.365	60.29	NetMHCIIpan	NA	NA	NA	DQB1*06:19	DQB1	DQB1*06	NA	DAYNMMISAGFSLWV
LDAYNMMISAGFSLW	ORF1ab	ORF1ab polyprotein	6420	6521	DQA1*05:10-DQB1*06:21	II	88.165	77.89	NetMHCIIpan	NA	NA	NA	DQB1*06:21	DQB1	DQB1*06	NA	DAYNMMISAGFSLWV
LDAYNMMISAGFSLW	ORF1ab	ORF1ab polyprotein	6420	6521	DQA1*05:10-DQB1*06:22	II	98.441	98.4409	MHCnuggetsII	NA	NA	NA	DQB1*06:22	DQB1	DQB1*06	NA	DAYNMMISAGFSLWV
LDAYNMMISAGFSLW	ORF1ab	ORF1ab polyprotein	6420	6521	DQA1*05:10-DQB1*06:23	II	90.235	82.03	NetMHCIIpan	NA	NA	NA	DQB1*06:23	DQB1	DQB1*06	NA	DAYNMMISAGFSLWV
LDAYNMMISAGFSLW	ORF1ab	ORF1ab polyprotein	6420	6521	DQA1*05:10-DQB1*06:24	II	81.415	64.39	NetMHCIIpan	NA	NA	NA	DQB1*06:24	DQB1	DQB1*06	NA	DAYNMMISAGFSLWV
LDAYNMMISAGFSLW	ORF1ab	ORF1ab polyprotein	6420	6521	DQA1*05:10-DQB1*06:25	II	98.441	98.4409	MHCnuggetsII	NA	NA	NA	DQB1*06:25	DQB1	DQB1*06	NA	DAYNMMISAGFSLWV
LDAYNMMISAGFSLW	ORF1ab	ORF1ab polyprotein	6420	6521	DQA1*05:10-DQB1*06:27	II	98.441	98.4409	MHCnuggetsII	NA	NA	NA	DQB1*06:27	DQB1	DQB1*06	NA	DAYNMMISAGFSLWV
LDAYNMMISAGFSLW	ORF1ab	ORF1ab polyprotein	6420	6521	DQA1*05:10-DQB1*06:28	II	98.441	98.4409	MHCnuggetsII	NA	NA	NA	DQB1*06:28	DQB1	DQB1*06	NA	DAYNMMISAGFSLWV
LDAYNMMISAGFSLW	ORF1ab	ORF1ab polyprotein	6420	6521	DQA1*05:10-DQB1*06:29	II	98.441	98.4409	MHCnuggetsII	NA	NA	NA	DQB1*06:29	DQB1	DQB1*06	NA	DAYNMMISAGFSLWV
LDAYNMMISAGFSLW	ORF1ab	ORF1ab polyprotein	6420	6521	DQA1*05:10-DQB1*06:30	II	73.145	47.85	NetMHCIIpan	NA	NA	NA	DQB1*06:30	DQB1	DQB1*06	NA	DAYNMMISAGFSLWV
LDAYNMMISAGFSLW	ORF1ab	ORF1ab polyprotein	6420	6521	DQA1*05:10-DQB1*06:31	II	98.441	98.4409	MHCnuggetsII	NA	NA	NA	DQB1*06:31	DQB1	DQB1*06	NA	DAYNMMISAGFSLWV
LDAYNMMISAGFSLW	ORF1ab	ORF1ab polyprotein	6420	6521	DQA1*05:10-DQB1*06:32	II	86.65	74.86	NetMHCIIpan	NA	NA	NA	DQB1*06:32	DQB1	DQB1*06	NA	DAYNMMISAGFSLWV
LDAYNMMISAGFSLW	ORF1ab	ORF1ab polyprotein	6420	6521	DQA1*05:10-DQB1*06:33	II	73.205	47.97	NetMHCIIpan	NA	NA	NA	DQB1*06:33	DQB1	DQB1*06	NA	DAYNMMISAGFSLWV
LDAYNMMISAGFSLW	ORF1ab	ORF1ab polyprotein	6420	6521	DQA1*05:10-DQB1*06:34	II	98.441	98.4409	MHCnuggetsII	NA	NA	NA	DQB1*06:34	DQB1	DQB1*06	NA	DAYNMMISAGFSLWV
LDAYNMMISAGFSLW	ORF1ab	ORF1ab polyprotein	6420	6521	DQA1*05:10-DQB1*06:35	II	98.441	98.4409	MHCnuggetsII	NA	NA	NA	DQB1*06:35	DQB1	DQB1*06	NA	DAYNMMISAGFSLWV
LDAYNMMISAGFSLW	ORF1ab	ORF1ab polyprotein	6420	6521	DQA1*05:10-DQB1*06:36	II	98.441	98.4409	MHCnuggetsII	NA	NA	NA	DQB1*06:36	DQB1	DQB1*06	NA	DAYNMMISAGFSLWV
LDAYNMMISAGFSLW	ORF1ab	ORF1ab polyprotein	6420	6521	DQA1*05:10-DQB1*06:37	II	102.805	98.4409	MHCnuggetsII	NA	NA	NA	DQB1*06:37	DQB1	DQB1*06	NA	DAYNMMISAGFSLWV
LDAYNMMISAGFSLW	ORF1ab	ORF1ab polyprotein	6420	6521	DQA1*05:10-DQB1*06:38	II	98.441	98.4409	MHCnuggetsII	NA	NA	NA	DQB1*06:38	DQB1	DQB1*06	NA	DAYNMMISAGFSLWV
LDAYNMMISAGFSLW	ORF1ab	ORF1ab polyprotein	6420	6521	DQA1*05:10-DQB1*06:39	II	98.441	98.4409	MHCnuggetsII	NA	NA	NA	DQB1*06:39	DQB1	DQB1*06	NA	DAYNMMISAGFSLWV
LDAYNMMISAGFSLW	ORF1ab	ORF1ab polyprotein	6420	6521	DQA1*05:10-DQB1*06:40	II	98.441	98.4409	MHCnuggetsII	NA	NA	NA	DQB1*06:40	DQB1	DQB1*06	NA	DAYNMMISAGFSLWV
LDAYNMMISAGFSLW	ORF1ab	ORF1ab polyprotein	6420	6521	DQA1*05:10-DQB1*06:41	II	98.441	98.4409	MHCnuggetsII	NA	NA	NA	DQB1*06:41	DQB1	DQB1*06	NA	DAYNMMISAGFSLWV
LDAYNMMISAGFSLW	ORF1ab	ORF1ab polyprotein	6420	6521	DQA1*05:10-DQB1*06:42	II	98.441	98.4409	MHCnuggetsII	NA	NA	NA	DQB1*06:42	DQB1	DQB1*06	NA	DAYNMMISAGFSLWV
LDAYNMMISAGFSLW	ORF1ab	ORF1ab polyprotein	6420	6521	DQA1*05:10-DQB1*06:43	II	98.441	98.4409	MHCnuggetsII	NA	NA	NA	DQB1*06:43	DQB1	DQB1*06	NA	DAYNMMISAGFSLWV
LDAYNMMISAGFSLW	ORF1ab	ORF1ab polyprotein	6420	6521	DQA1*05:10-DQB1*06:44	II	98.441	98.4409	MHCnuggetsII	NA	NA	NA	DQB1*06:44	DQB1	DQB1*06	NA	DAYNMMISAGFSLWV
LDAYNMMISAGFSLW	ORF1ab	ORF1ab polyprotein	6420	6521	DQA1*05:11-DQB1*06:01	II	98.441	98.4409	MHCnuggetsII	NA	NA	NA	DQB1*06:01	DQB1	DQB1*06	NA	DAYNMMISAGFSLWV
LDAYNMMISAGFSLW	ORF1ab	ORF1ab polyprotein	6420	6521	DQA1*05:11-DQB1*06:03	II	98.441	98.4409	MHCnuggetsII	NA	NA	NA	DQB1*06:03	DQB1	DQB1*06	NA	DAYNMMISAGFSLWV
LDAYNMMISAGFSLW	ORF1ab	ORF1ab polyprotein	6420	6521	DQA1*05:11-DQB1*06:04	II	98.441	98.4409	MHCnuggetsII	NA	NA	NA	DQB1*06:04	DQB1	DQB1*06	NA	DAYNMMISAGFSLWV
LDAYNMMISAGFSLW	ORF1ab	ORF1ab polyprotein	6420	6521	DQA1*05:11-DQB1*06:07	II	90.035	81.63	NetMHCIIpan	NA	NA	NA	DQB1*06:07	DQB1	DQB1*06	NA	DAYNMMISAGFSLWV
LDAYNMMISAGFSLW	ORF1ab	ORF1ab polyprotein	6420	6521	DQA1*05:11-DQB1*06:09	II	98.441	98.4409	MHCnuggetsII	NA	NA	NA	DQB1*06:09	DQB1	DQB1*06	NA	DAYNMMISAGFSLWV
LDAYNMMISAGFSLW	ORF1ab	ORF1ab polyprotein	6420	6521	DQA1*05:11-DQB1*06:10	II	66.905	35.37	NetMHCIIpan	NA	NA	NA	DQB1*06:10	DQB1	DQB1*06	NA	DAYNMMISAGFSLWV
LDAYNMMISAGFSLW	ORF1ab	ORF1ab polyprotein	6420	6521	DQA1*05:11-DQB1*06:11	II	74	49.56	NetMHCIIpan	NA	NA	NA	DQB1*06:11	DQB1	DQB1*06	NA	DAYNMMISAGFSLWV
LDAYNMMISAGFSLW	ORF1ab	ORF1ab polyprotein	6420	6521	DQA1*05:11-DQB1*06:12	II	98.441	98.4409	MHCnuggetsII	NA	NA	NA	DQB1*06:12	DQB1	DQB1*06	NA	DAYNMMISAGFSLWV
LDAYNMMISAGFSLW	ORF1ab	ORF1ab polyprotein	6420	6521	DQA1*05:11-DQB1*06:14	II	74.73	51.02	NetMHCIIpan	NA	NA	NA	DQB1*06:14	DQB1	DQB1*06	NA	DAYNMMISAGFSLWV
LDAYNMMISAGFSLW	ORF1ab	ORF1ab polyprotein	6420	6521	DQA1*05:11-DQB1*06:15	II	102.965	98.4409	MHCnuggetsII	NA	NA	NA	DQB1*06:15	DQB1	DQB1*06	NA	DAYNMMISAGFSLWV
LDAYNMMISAGFSLW	ORF1ab	ORF1ab polyprotein	6420	6521	DQA1*05:11-DQB1*06:16	II	79.365	60.29	NetMHCIIpan	NA	NA	NA	DQB1*06:16	DQB1	DQB1*06	NA	DAYNMMISAGFSLWV
LDAYNMMISAGFSLW	ORF1ab	ORF1ab polyprotein	6420	6521	DQA1*05:11-DQB1*06:18	II	98.441	98.4409	MHCnuggetsII	NA	NA	NA	DQB1*06:18	DQB1	DQB1*06	NA	DAYNMMISAGFSLWV
LDAYNMMISAGFSLW	ORF1ab	ORF1ab polyprotein	6420	6521	DQA1*05:11-DQB1*06:19	II	79.365	60.29	NetMHCIIpan	NA	NA	NA	DQB1*06:19	DQB1	DQB1*06	NA	DAYNMMISAGFSLWV
LDAYNMMISAGFSLW	ORF1ab	ORF1ab polyprotein	6420	6521	DQA1*05:11-DQB1*06:21	II	88.165	77.89	NetMHCIIpan	NA	NA	NA	DQB1*06:21	DQB1	DQB1*06	NA	DAYNMMISAGFSLWV
LDAYNMMISAGFSLW	ORF1ab	ORF1ab polyprotein	6420	6521	DQA1*05:11-DQB1*06:22	II	98.441	98.4409	MHCnuggetsII	NA	NA	NA	DQB1*06:22	DQB1	DQB1*06	NA	DAYNMMISAGFSLWV
LDAYNMMISAGFSLW	ORF1ab	ORF1ab polyprotein	6420	6521	DQA1*05:11-DQB1*06:23	II	90.235	82.03	NetMHCIIpan	NA	NA	NA	DQB1*06:23	DQB1	DQB1*06	NA	DAYNMMISAGFSLWV
LDAYNMMISAGFSLW	ORF1ab	ORF1ab polyprotein	6420	6521	DQA1*05:11-DQB1*06:24	II	81.415	64.39	NetMHCIIpan	NA	NA	NA	DQB1*06:24	DQB1	DQB1*06	NA	DAYNMMISAGFSLWV
LDAYNMMISAGFSLW	ORF1ab	ORF1ab polyprotein	6420	6521	DQA1*05:11-DQB1*06:25	II	98.441	98.4409	MHCnuggetsII	NA	NA	NA	DQB1*06:25	DQB1	DQB1*06	NA	DAYNMMISAGFSLWV
LDAYNMMISAGFSLW	ORF1ab	ORF1ab polyprotein	6420	6521	DQA1*05:11-DQB1*06:27	II	98.441	98.4409	MHCnuggetsII	NA	NA	NA	DQB1*06:27	DQB1	DQB1*06	NA	DAYNMMISAGFSLWV
LDAYNMMISAGFSLW	ORF1ab	ORF1ab polyprotein	6420	6521	DQA1*05:11-DQB1*06:28	II	98.441	98.4409	MHCnuggetsII	NA	NA	NA	DQB1*06:28	DQB1	DQB1*06	NA	DAYNMMISAGFSLWV
LDAYNMMISAGFSLW	ORF1ab	ORF1ab polyprotein	6420	6521	DQA1*05:11-DQB1*06:29	II	98.441	98.4409	MHCnuggetsII	NA	NA	NA	DQB1*06:29	DQB1	DQB1*06	NA	DAYNMMISAGFSLWV
LDAYNMMISAGFSLW	ORF1ab	ORF1ab polyprotein	6420	6521	DQA1*05:11-DQB1*06:30	II	73.145	47.85	NetMHCIIpan	NA	NA	NA	DQB1*06:30	DQB1	DQB1*06	NA	DAYNMMISAGFSLWV
LDAYNMMISAGFSLW	ORF1ab	ORF1ab polyprotein	6420	6521	DQA1*05:11-DQB1*06:31	II	98.441	98.4409	MHCnuggetsII	NA	NA	NA	DQB1*06:31	DQB1	DQB1*06	NA	DAYNMMISAGFSLWV
LDAYNMMISAGFSLW	ORF1ab	ORF1ab polyprotein	6420	6521	DQA1*05:11-DQB1*06:32	II	86.65	74.86	NetMHCIIpan	NA	NA	NA	DQB1*06:32	DQB1	DQB1*06	NA	DAYNMMISAGFSLWV
LDAYNMMISAGFSLW	ORF1ab	ORF1ab polyprotein	6420	6521	DQA1*05:11-DQB1*06:33	II	73.205	47.97	NetMHCIIpan	NA	NA	NA	DQB1*06:33	DQB1	DQB1*06	NA	DAYNMMISAGFSLWV
LDAYNMMISAGFSLW	ORF1ab	ORF1ab polyprotein	6420	6521	DQA1*05:11-DQB1*06:34	II	98.441	98.4409	MHCnuggetsII	NA	NA	NA	DQB1*06:34	DQB1	DQB1*06	NA	DAYNMMISAGFSLWV
LDAYNMMISAGFSLW	ORF1ab	ORF1ab polyprotein	6420	6521	DQA1*05:11-DQB1*06:35	II	98.441	98.4409	MHCnuggetsII	NA	NA	NA	DQB1*06:35	DQB1	DQB1*06	NA	DAYNMMISAGFSLWV
LDAYNMMISAGFSLW	ORF1ab	ORF1ab polyprotein	6420	6521	DQA1*05:11-DQB1*06:36	II	98.441	98.4409	MHCnuggetsII	NA	NA	NA	DQB1*06:36	DQB1	DQB1*06	NA	DAYNMMISAGFSLWV
LDAYNMMISAGFSLW	ORF1ab	ORF1ab polyprotein	6420	6521	DQA1*05:11-DQB1*06:37	II	102.805	98.4409	MHCnuggetsII	NA	NA	NA	DQB1*06:37	DQB1	DQB1*06	NA	DAYNMMISAGFSLWV
LDAYNMMISAGFSLW	ORF1ab	ORF1ab polyprotein	6420	6521	DQA1*05:11-DQB1*06:38	II	98.441	98.4409	MHCnuggetsII	NA	NA	NA	DQB1*06:38	DQB1	DQB1*06	NA	DAYNMMISAGFSLWV
LDAYNMMISAGFSLW	ORF1ab	ORF1ab polyprotein	6420	6521	DQA1*05:11-DQB1*06:39	II	98.441	98.4409	MHCnuggetsII	NA	NA	NA	DQB1*06:39	DQB1	DQB1*06	NA	DAYNMMISAGFSLWV
LDAYNMMISAGFSLW	ORF1ab	ORF1ab polyprotein	6420	6521	DQA1*05:11-DQB1*06:40	II	98.441	98.4409	MHCnuggetsII	NA	NA	NA	DQB1*06:40	DQB1	DQB1*06	NA	DAYNMMISAGFSLWV
LDAYNMMISAGFSLW	ORF1ab	ORF1ab polyprotein	6420	6521	DQA1*05:11-DQB1*06:41	II	98.441	98.4409	MHCnuggetsII	NA	NA	NA	DQB1*06:41	DQB1	DQB1*06	NA	DAYNMMISAGFSLWV
LDAYNMMISAGFSLW	ORF1ab	ORF1ab polyprotein	6420	6521	DQA1*05:11-DQB1*06:42	II	98.441	98.4409	MHCnuggetsII	NA	NA	NA	DQB1*06:42	DQB1	DQB1*06	NA	DAYNMMISAGFSLWV
LDAYNMMISAGFSLW	ORF1ab	ORF1ab polyprotein	6420	6521	DQA1*05:11-DQB1*06:43	II	98.441	98.4409	MHCnuggetsII	NA	NA	NA	DQB1*06:43	DQB1	DQB1*06	NA	DAYNMMISAGFSLWV
LDAYNMMISAGFSLW	ORF1ab	ORF1ab polyprotein	6420	6521	DQA1*05:11-DQB1*06:44	II	98.441	98.4409	MHCnuggetsII	NA	NA	NA	DQB1*06:44	DQB1	DQB1*06	NA	DAYNMMISAGFSLWV
LDGFMGRIRSVYPVA	ORF1ab	ORF1ab polyprotein	293	394	DQA1*01:03-DQB1*06:01	II	163.514	163.514	MHCnuggetsII	NA	NA	NA	DQB1*06:01	DQB1	DQB1*06	NA	NA
LEFGATSAALQLEEE	NA	NA	NA	NA	DQA1*04:01-DQB1*06:01	II	43.803	31.6	NetMHCIIpan	NA	NA	NA	DQB1*06:01	DQB1	DQB1*06	NA	NA
LEFGATSAALQLEEE	NA	NA	NA	NA	DQA1*04:01-DQB1*06:03	II	37.958	19.91	NetMHCIIpan	NA	NA	NA	DQB1*06:03	DQB1	DQB1*06	NA	NA
LEFGATSAALQLEEE	NA	NA	NA	NA	DQA1*04:01-DQB1*06:07	II	41.658	27.31	NetMHCIIpan	NA	NA	NA	DQB1*06:07	DQB1	DQB1*06	NA	NA
LEFGATSAALQLEEE	NA	NA	NA	NA	DQA1*04:01-DQB1*06:08	II	39.138	22.27	NetMHCIIpan	NA	NA	NA	DQB1*06:08	DQB1	DQB1*06	NA	NA
LEFGATSAALQLEEE	NA	NA	NA	NA	DQA1*04:01-DQB1*06:09	II	44.008	32.01	NetMHCIIpan	NA	NA	NA	DQB1*06:09	DQB1	DQB1*06	NA	NA
LEFGATSAALQLEEE	NA	NA	NA	NA	DQA1*04:01-DQB1*06:10	II	35.958	15.91	NetMHCIIpan	NA	NA	NA	DQB1*06:10	DQB1	DQB1*06	NA	NA
LEFGATSAALQLEEE	NA	NA	NA	NA	DQA1*04:01-DQB1*06:11	II	38.413	20.82	NetMHCIIpan	NA	NA	NA	DQB1*06:11	DQB1	DQB1*06	NA	NA
LEFGATSAALQLEEE	NA	NA	NA	NA	DQA1*04:01-DQB1*06:12	II	38.943	21.88	NetMHCIIpan	NA	NA	NA	DQB1*06:12	DQB1	DQB1*06	NA	NA
LEFGATSAALQLEEE	NA	NA	NA	NA	DQA1*04:01-DQB1*06:14	II	39.783	23.56	NetMHCIIpan	NA	NA	NA	DQB1*06:14	DQB1	DQB1*06	NA	NA
LEFGATSAALQLEEE	NA	NA	NA	NA	DQA1*04:01-DQB1*06:16	II	40.868	25.73	NetMHCIIpan	NA	NA	NA	DQB1*06:16	DQB1	DQB1*06	NA	NA
LEFGATSAALQLEEE	NA	NA	NA	NA	DQA1*04:01-DQB1*06:17	II	41.218	26.43	NetMHCIIpan	NA	NA	NA	DQB1*06:17	DQB1	DQB1*06	NA	NA
LEFGATSAALQLEEE	NA	NA	NA	NA	DQA1*04:01-DQB1*06:19	II	40.868	25.73	NetMHCIIpan	NA	NA	NA	DQB1*06:19	DQB1	DQB1*06	NA	NA
LEFGATSAALQLEEE	NA	NA	NA	NA	DQA1*04:01-DQB1*06:21	II	39.433	22.86	NetMHCIIpan	NA	NA	NA	DQB1*06:21	DQB1	DQB1*06	NA	NA
LEFGATSAALQLEEE	NA	NA	NA	NA	DQA1*04:01-DQB1*06:23	II	42.323	28.64	NetMHCIIpan	NA	NA	NA	DQB1*06:23	DQB1	DQB1*06	NA	NA
LEFGATSAALQLEEE	NA	NA	NA	NA	DQA1*04:01-DQB1*06:24	II	41.403	26.8	NetMHCIIpan	NA	NA	NA	DQB1*06:24	DQB1	DQB1*06	NA	NA
LEFGATSAALQLEEE	NA	NA	NA	NA	DQA1*04:01-DQB1*06:25	II	37.358	18.71	NetMHCIIpan	NA	NA	NA	DQB1*06:25	DQB1	DQB1*06	NA	NA
LEFGATSAALQLEEE	NA	NA	NA	NA	DQA1*04:01-DQB1*06:28	II	37.958	19.91	NetMHCIIpan	NA	NA	NA	DQB1*06:28	DQB1	DQB1*06	NA	NA
LEFGATSAALQLEEE	NA	NA	NA	NA	DQA1*04:01-DQB1*06:29	II	40.373	24.74	NetMHCIIpan	NA	NA	NA	DQB1*06:29	DQB1	DQB1*06	NA	NA
LEFGATSAALQLEEE	NA	NA	NA	NA	DQA1*04:01-DQB1*06:30	II	39.118	22.23	NetMHCIIpan	NA	NA	NA	DQB1*06:30	DQB1	DQB1*06	NA	NA
LEFGATSAALQLEEE	NA	NA	NA	NA	DQA1*04:01-DQB1*06:31	II	37.958	19.91	NetMHCIIpan	NA	NA	NA	DQB1*06:31	DQB1	DQB1*06	NA	NA
LEFGATSAALQLEEE	NA	NA	NA	NA	DQA1*04:01-DQB1*06:32	II	43.043	30.08	NetMHCIIpan	NA	NA	NA	DQB1*06:32	DQB1	DQB1*06	NA	NA
LEFGATSAALQLEEE	NA	NA	NA	NA	DQA1*04:01-DQB1*06:33	II	38.978	21.95	NetMHCIIpan	NA	NA	NA	DQB1*06:33	DQB1	DQB1*06	NA	NA
LEFGATSAALQLEEE	NA	NA	NA	NA	DQA1*04:01-DQB1*06:35	II	43.803	31.6	NetMHCIIpan	NA	NA	NA	DQB1*06:35	DQB1	DQB1*06	NA	NA
LEFGATSAALQLEEE	NA	NA	NA	NA	DQA1*04:01-DQB1*06:40	II	37.958	19.91	NetMHCIIpan	NA	NA	NA	DQB1*06:40	DQB1	DQB1*06	NA	NA
LEFGATSAALQLEEE	NA	NA	NA	NA	DQA1*04:01-DQB1*06:41	II	37.958	19.91	NetMHCIIpan	NA	NA	NA	DQB1*06:41	DQB1	DQB1*06	NA	NA
LEFGATSAALQLEEE	NA	NA	NA	NA	DQA1*04:01-DQB1*06:42	II	40.213	24.42	NetMHCIIpan	NA	NA	NA	DQB1*06:42	DQB1	DQB1*06	NA	NA
LEFGATSAALQLEEE	NA	NA	NA	NA	DQA1*04:01-DQB1*06:43	II	43.803	31.6	NetMHCIIpan	NA	NA	NA	DQB1*06:43	DQB1	DQB1*06	NA	NA
LEFGATSAALQLEEE	NA	NA	NA	NA	DQA1*04:01-DQB1*06:44	II	37.958	19.91	NetMHCIIpan	NA	NA	NA	DQB1*06:44	DQB1	DQB1*06	NA	NA
LEFGATSAALQLEEE	NA	NA	NA	NA	DQA1*04:02-DQB1*06:01	II	43.803	31.6	NetMHCIIpan	NA	NA	NA	DQB1*06:01	DQB1	DQB1*06	NA	NA
LEFGATSAALQLEEE	NA	NA	NA	NA	DQA1*04:02-DQB1*06:03	II	37.958	19.91	NetMHCIIpan	NA	NA	NA	DQB1*06:03	DQB1	DQB1*06	NA	NA
LEFGATSAALQLEEE	NA	NA	NA	NA	DQA1*04:02-DQB1*06:07	II	41.658	27.31	NetMHCIIpan	NA	NA	NA	DQB1*06:07	DQB1	DQB1*06	NA	NA
LEFGATSAALQLEEE	NA	NA	NA	NA	DQA1*04:02-DQB1*06:08	II	39.138	22.27	NetMHCIIpan	NA	NA	NA	DQB1*06:08	DQB1	DQB1*06	NA	NA
LEFGATSAALQLEEE	NA	NA	NA	NA	DQA1*04:02-DQB1*06:09	II	44.008	32.01	NetMHCIIpan	NA	NA	NA	DQB1*06:09	DQB1	DQB1*06	NA	NA
LEFGATSAALQLEEE	NA	NA	NA	NA	DQA1*04:02-DQB1*06:10	II	35.958	15.91	NetMHCIIpan	NA	NA	NA	DQB1*06:10	DQB1	DQB1*06	NA	NA
LEFGATSAALQLEEE	NA	NA	NA	NA	DQA1*04:02-DQB1*06:11	II	38.413	20.82	NetMHCIIpan	NA	NA	NA	DQB1*06:11	DQB1	DQB1*06	NA	NA
LEFGATSAALQLEEE	NA	NA	NA	NA	DQA1*04:02-DQB1*06:12	II	38.943	21.88	NetMHCIIpan	NA	NA	NA	DQB1*06:12	DQB1	DQB1*06	NA	NA
LEFGATSAALQLEEE	NA	NA	NA	NA	DQA1*04:02-DQB1*06:14	II	39.783	23.56	NetMHCIIpan	NA	NA	NA	DQB1*06:14	DQB1	DQB1*06	NA	NA
LEFGATSAALQLEEE	NA	NA	NA	NA	DQA1*04:02-DQB1*06:16	II	40.868	25.73	NetMHCIIpan	NA	NA	NA	DQB1*06:16	DQB1	DQB1*06	NA	NA
LEFGATSAALQLEEE	NA	NA	NA	NA	DQA1*04:02-DQB1*06:17	II	41.218	26.43	NetMHCIIpan	NA	NA	NA	DQB1*06:17	DQB1	DQB1*06	NA	NA
LEFGATSAALQLEEE	NA	NA	NA	NA	DQA1*04:02-DQB1*06:19	II	40.868	25.73	NetMHCIIpan	NA	NA	NA	DQB1*06:19	DQB1	DQB1*06	NA	NA
LEFGATSAALQLEEE	NA	NA	NA	NA	DQA1*04:02-DQB1*06:21	II	39.433	22.86	NetMHCIIpan	NA	NA	NA	DQB1*06:21	DQB1	DQB1*06	NA	NA
LEFGATSAALQLEEE	NA	NA	NA	NA	DQA1*04:02-DQB1*06:23	II	42.323	28.64	NetMHCIIpan	NA	NA	NA	DQB1*06:23	DQB1	DQB1*06	NA	NA
LEFGATSAALQLEEE	NA	NA	NA	NA	DQA1*04:02-DQB1*06:24	II	41.403	26.8	NetMHCIIpan	NA	NA	NA	DQB1*06:24	DQB1	DQB1*06	NA	NA
LEFGATSAALQLEEE	NA	NA	NA	NA	DQA1*04:02-DQB1*06:25	II	37.358	18.71	NetMHCIIpan	NA	NA	NA	DQB1*06:25	DQB1	DQB1*06	NA	NA
LEFGATSAALQLEEE	NA	NA	NA	NA	DQA1*04:02-DQB1*06:28	II	37.958	19.91	NetMHCIIpan	NA	NA	NA	DQB1*06:28	DQB1	DQB1*06	NA	NA
LEFGATSAALQLEEE	NA	NA	NA	NA	DQA1*04:02-DQB1*06:29	II	40.373	24.74	NetMHCIIpan	NA	NA	NA	DQB1*06:29	DQB1	DQB1*06	NA	NA
LEFGATSAALQLEEE	NA	NA	NA	NA	DQA1*04:02-DQB1*06:30	II	39.118	22.23	NetMHCIIpan	NA	NA	NA	DQB1*06:30	DQB1	DQB1*06	NA	NA
LEFGATSAALQLEEE	NA	NA	NA	NA	DQA1*04:02-DQB1*06:31	II	37.958	19.91	NetMHCIIpan	NA	NA	NA	DQB1*06:31	DQB1	DQB1*06	NA	NA
LEFGATSAALQLEEE	NA	NA	NA	NA	DQA1*04:02-DQB1*06:32	II	43.043	30.08	NetMHCIIpan	NA	NA	NA	DQB1*06:32	DQB1	DQB1*06	NA	NA
LEFGATSAALQLEEE	NA	NA	NA	NA	DQA1*04:02-DQB1*06:33	II	38.978	21.95	NetMHCIIpan	NA	NA	NA	DQB1*06:33	DQB1	DQB1*06	NA	NA
LEFGATSAALQLEEE	NA	NA	NA	NA	DQA1*04:02-DQB1*06:35	II	43.803	31.6	NetMHCIIpan	NA	NA	NA	DQB1*06:35	DQB1	DQB1*06	NA	NA
LEFGATSAALQLEEE	NA	NA	NA	NA	DQA1*04:02-DQB1*06:40	II	37.958	19.91	NetMHCIIpan	NA	NA	NA	DQB1*06:40	DQB1	DQB1*06	NA	NA
LEFGATSAALQLEEE	NA	NA	NA	NA	DQA1*04:02-DQB1*06:41	II	37.958	19.91	NetMHCIIpan	NA	NA	NA	DQB1*06:41	DQB1	DQB1*06	NA	NA
LEFGATSAALQLEEE	NA	NA	NA	NA	DQA1*04:02-DQB1*06:42	II	40.213	24.42	NetMHCIIpan	NA	NA	NA	DQB1*06:42	DQB1	DQB1*06	NA	NA
LEFGATSAALQLEEE	NA	NA	NA	NA	DQA1*04:02-DQB1*06:43	II	43.803	31.6	NetMHCIIpan	NA	NA	NA	DQB1*06:43	DQB1	DQB1*06	NA	NA
LEFGATSAALQLEEE	NA	NA	NA	NA	DQA1*04:02-DQB1*06:44	II	37.958	19.91	NetMHCIIpan	NA	NA	NA	DQB1*06:44	DQB1	DQB1*06	NA	NA
LEFGATSAALQLEEE	NA	NA	NA	NA	DQA1*04:04-DQB1*06:01	II	43.803	31.6	NetMHCIIpan	NA	NA	NA	DQB1*06:01	DQB1	DQB1*06	NA	NA
LEFGATSAALQLEEE	NA	NA	NA	NA	DQA1*04:04-DQB1*06:03	II	37.958	19.91	NetMHCIIpan	NA	NA	NA	DQB1*06:03	DQB1	DQB1*06	NA	NA
LEFGATSAALQLEEE	NA	NA	NA	NA	DQA1*04:04-DQB1*06:07	II	41.658	27.31	NetMHCIIpan	NA	NA	NA	DQB1*06:07	DQB1	DQB1*06	NA	NA
LEFGATSAALQLEEE	NA	NA	NA	NA	DQA1*04:04-DQB1*06:08	II	39.138	22.27	NetMHCIIpan	NA	NA	NA	DQB1*06:08	DQB1	DQB1*06	NA	NA
LEFGATSAALQLEEE	NA	NA	NA	NA	DQA1*04:04-DQB1*06:09	II	44.008	32.01	NetMHCIIpan	NA	NA	NA	DQB1*06:09	DQB1	DQB1*06	NA	NA
LEFGATSAALQLEEE	NA	NA	NA	NA	DQA1*04:04-DQB1*06:10	II	35.958	15.91	NetMHCIIpan	NA	NA	NA	DQB1*06:10	DQB1	DQB1*06	NA	NA
LEFGATSAALQLEEE	NA	NA	NA	NA	DQA1*04:04-DQB1*06:11	II	38.413	20.82	NetMHCIIpan	NA	NA	NA	DQB1*06:11	DQB1	DQB1*06	NA	NA
LEFGATSAALQLEEE	NA	NA	NA	NA	DQA1*04:04-DQB1*06:12	II	38.943	21.88	NetMHCIIpan	NA	NA	NA	DQB1*06:12	DQB1	DQB1*06	NA	NA
LEFGATSAALQLEEE	NA	NA	NA	NA	DQA1*04:04-DQB1*06:14	II	39.783	23.56	NetMHCIIpan	NA	NA	NA	DQB1*06:14	DQB1	DQB1*06	NA	NA
LEFGATSAALQLEEE	NA	NA	NA	NA	DQA1*04:04-DQB1*06:16	II	40.868	25.73	NetMHCIIpan	NA	NA	NA	DQB1*06:16	DQB1	DQB1*06	NA	NA
LEFGATSAALQLEEE	NA	NA	NA	NA	DQA1*04:04-DQB1*06:17	II	41.218	26.43	NetMHCIIpan	NA	NA	NA	DQB1*06:17	DQB1	DQB1*06	NA	NA
LEFGATSAALQLEEE	NA	NA	NA	NA	DQA1*04:04-DQB1*06:19	II	40.868	25.73	NetMHCIIpan	NA	NA	NA	DQB1*06:19	DQB1	DQB1*06	NA	NA
LEFGATSAALQLEEE	NA	NA	NA	NA	DQA1*04:04-DQB1*06:21	II	39.433	22.86	NetMHCIIpan	NA	NA	NA	DQB1*06:21	DQB1	DQB1*06	NA	NA
LEFGATSAALQLEEE	NA	NA	NA	NA	DQA1*04:04-DQB1*06:23	II	42.323	28.64	NetMHCIIpan	NA	NA	NA	DQB1*06:23	DQB1	DQB1*06	NA	NA
LEFGATSAALQLEEE	NA	NA	NA	NA	DQA1*04:04-DQB1*06:24	II	41.403	26.8	NetMHCIIpan	NA	NA	NA	DQB1*06:24	DQB1	DQB1*06	NA	NA
LEFGATSAALQLEEE	NA	NA	NA	NA	DQA1*04:04-DQB1*06:25	II	37.358	18.71	NetMHCIIpan	NA	NA	NA	DQB1*06:25	DQB1	DQB1*06	NA	NA
LEFGATSAALQLEEE	NA	NA	NA	NA	DQA1*04:04-DQB1*06:28	II	37.958	19.91	NetMHCIIpan	NA	NA	NA	DQB1*06:28	DQB1	DQB1*06	NA	NA
LEFGATSAALQLEEE	NA	NA	NA	NA	DQA1*04:04-DQB1*06:29	II	40.373	24.74	NetMHCIIpan	NA	NA	NA	DQB1*06:29	DQB1	DQB1*06	NA	NA
LEFGATSAALQLEEE	NA	NA	NA	NA	DQA1*04:04-DQB1*06:30	II	39.118	22.23	NetMHCIIpan	NA	NA	NA	DQB1*06:30	DQB1	DQB1*06	NA	NA
LEFGATSAALQLEEE	NA	NA	NA	NA	DQA1*04:04-DQB1*06:31	II	37.958	19.91	NetMHCIIpan	NA	NA	NA	DQB1*06:31	DQB1	DQB1*06	NA	NA
LEFGATSAALQLEEE	NA	NA	NA	NA	DQA1*04:04-DQB1*06:32	II	43.043	30.08	NetMHCIIpan	NA	NA	NA	DQB1*06:32	DQB1	DQB1*06	NA	NA
LEFGATSAALQLEEE	NA	NA	NA	NA	DQA1*04:04-DQB1*06:33	II	38.978	21.95	NetMHCIIpan	NA	NA	NA	DQB1*06:33	DQB1	DQB1*06	NA	NA
LEFGATSAALQLEEE	NA	NA	NA	NA	DQA1*04:04-DQB1*06:35	II	43.803	31.6	NetMHCIIpan	NA	NA	NA	DQB1*06:35	DQB1	DQB1*06	NA	NA
LEFGATSAALQLEEE	NA	NA	NA	NA	DQA1*04:04-DQB1*06:40	II	37.958	19.91	NetMHCIIpan	NA	NA	NA	DQB1*06:40	DQB1	DQB1*06	NA	NA
LEFGATSAALQLEEE	NA	NA	NA	NA	DQA1*04:04-DQB1*06:41	II	37.958	19.91	NetMHCIIpan	NA	NA	NA	DQB1*06:41	DQB1	DQB1*06	NA	NA
LEFGATSAALQLEEE	NA	NA	NA	NA	DQA1*04:04-DQB1*06:42	II	40.213	24.42	NetMHCIIpan	NA	NA	NA	DQB1*06:42	DQB1	DQB1*06	NA	NA
LEFGATSAALQLEEE	NA	NA	NA	NA	DQA1*04:04-DQB1*06:43	II	43.803	31.6	NetMHCIIpan	NA	NA	NA	DQB1*06:43	DQB1	DQB1*06	NA	NA
LEFGATSAALQLEEE	NA	NA	NA	NA	DQA1*04:04-DQB1*06:44	II	37.958	19.91	NetMHCIIpan	NA	NA	NA	DQB1*06:44	DQB1	DQB1*06	NA	NA
LEFGATSAALQPEEE	ORF1ab	ORF1ab polyprotein	960	1061	DQA1*04:01-DQB1*06:03	II	45.822	24.22	NetMHCIIpan	NA	NA	NA	DQB1*06:03	DQB1	DQB1*06	NA	NA
LEFGATSAALQPEEE	ORF1ab	ORF1ab polyprotein	960	1061	DQA1*04:01-DQB1*06:07	II	50.292	33.16	NetMHCIIpan	NA	NA	NA	DQB1*06:07	DQB1	DQB1*06	NA	NA
LEFGATSAALQPEEE	ORF1ab	ORF1ab polyprotein	960	1061	DQA1*04:01-DQB1*06:08	II	47.602	27.78	NetMHCIIpan	NA	NA	NA	DQB1*06:08	DQB1	DQB1*06	NA	NA
LEFGATSAALQPEEE	ORF1ab	ORF1ab polyprotein	960	1061	DQA1*04:01-DQB1*06:10	II	43.262	19.1	NetMHCIIpan	NA	NA	NA	DQB1*06:10	DQB1	DQB1*06	NA	NA
LEFGATSAALQPEEE	ORF1ab	ORF1ab polyprotein	960	1061	DQA1*04:01-DQB1*06:11	II	46.467	25.51	NetMHCIIpan	NA	NA	NA	DQB1*06:11	DQB1	DQB1*06	NA	NA
LEFGATSAALQPEEE	ORF1ab	ORF1ab polyprotein	960	1061	DQA1*04:01-DQB1*06:12	II	47.272	27.12	NetMHCIIpan	NA	NA	NA	DQB1*06:12	DQB1	DQB1*06	NA	NA
LEFGATSAALQPEEE	ORF1ab	ORF1ab polyprotein	960	1061	DQA1*04:01-DQB1*06:14	II	48.272	29.12	NetMHCIIpan	NA	NA	NA	DQB1*06:14	DQB1	DQB1*06	NA	NA
LEFGATSAALQPEEE	ORF1ab	ORF1ab polyprotein	960	1061	DQA1*04:01-DQB1*06:16	II	49.757	32.09	NetMHCIIpan	NA	NA	NA	DQB1*06:16	DQB1	DQB1*06	NA	NA
LEFGATSAALQPEEE	ORF1ab	ORF1ab polyprotein	960	1061	DQA1*04:01-DQB1*06:17	II	49.887	32.35	NetMHCIIpan	NA	NA	NA	DQB1*06:17	DQB1	DQB1*06	NA	NA
LEFGATSAALQPEEE	ORF1ab	ORF1ab polyprotein	960	1061	DQA1*04:01-DQB1*06:19	II	49.757	32.09	NetMHCIIpan	NA	NA	NA	DQB1*06:19	DQB1	DQB1*06	NA	NA
LEFGATSAALQPEEE	ORF1ab	ORF1ab polyprotein	960	1061	DQA1*04:01-DQB1*06:21	II	47.442	27.46	NetMHCIIpan	NA	NA	NA	DQB1*06:21	DQB1	DQB1*06	NA	NA
LEFGATSAALQPEEE	ORF1ab	ORF1ab polyprotein	960	1061	DQA1*04:01-DQB1*06:25	II	49.667	31.91	NetMHCIIpan	NA	NA	NA	DQB1*06:25	DQB1	DQB1*06	NA	NA
LEFGATSAALQPEEE	ORF1ab	ORF1ab polyprotein	960	1061	DQA1*04:01-DQB1*06:28	II	45.822	24.22	NetMHCIIpan	NA	NA	NA	DQB1*06:28	DQB1	DQB1*06	NA	NA
LEFGATSAALQPEEE	ORF1ab	ORF1ab polyprotein	960	1061	DQA1*04:01-DQB1*06:30	II	47.112	26.8	NetMHCIIpan	NA	NA	NA	DQB1*06:30	DQB1	DQB1*06	NA	NA
LEFGATSAALQPEEE	ORF1ab	ORF1ab polyprotein	960	1061	DQA1*04:01-DQB1*06:31	II	45.822	24.22	NetMHCIIpan	NA	NA	NA	DQB1*06:31	DQB1	DQB1*06	NA	NA
LEFGATSAALQPEEE	ORF1ab	ORF1ab polyprotein	960	1061	DQA1*04:01-DQB1*06:33	II	47.737	28.05	NetMHCIIpan	NA	NA	NA	DQB1*06:33	DQB1	DQB1*06	NA	NA
LEFGATSAALQPEEE	ORF1ab	ORF1ab polyprotein	960	1061	DQA1*04:01-DQB1*06:40	II	45.822	24.22	NetMHCIIpan	NA	NA	NA	DQB1*06:40	DQB1	DQB1*06	NA	NA
LEFGATSAALQPEEE	ORF1ab	ORF1ab polyprotein	960	1061	DQA1*04:01-DQB1*06:41	II	45.822	24.22	NetMHCIIpan	NA	NA	NA	DQB1*06:41	DQB1	DQB1*06	NA	NA
LEFGATSAALQPEEE	ORF1ab	ORF1ab polyprotein	960	1061	DQA1*04:01-DQB1*06:42	II	48.727	30.03	NetMHCIIpan	NA	NA	NA	DQB1*06:42	DQB1	DQB1*06	NA	NA
LEFGATSAALQPEEE	ORF1ab	ORF1ab polyprotein	960	1061	DQA1*04:01-DQB1*06:44	II	45.822	24.22	NetMHCIIpan	NA	NA	NA	DQB1*06:44	DQB1	DQB1*06	NA	NA
LEFGATSAALQPEEE	ORF1ab	ORF1ab polyprotein	960	1061	DQA1*04:02-DQB1*06:03	II	45.822	24.22	NetMHCIIpan	NA	NA	NA	DQB1*06:03	DQB1	DQB1*06	NA	NA
LEFGATSAALQPEEE	ORF1ab	ORF1ab polyprotein	960	1061	DQA1*04:02-DQB1*06:07	II	50.292	33.16	NetMHCIIpan	NA	NA	NA	DQB1*06:07	DQB1	DQB1*06	NA	NA
LEFGATSAALQPEEE	ORF1ab	ORF1ab polyprotein	960	1061	DQA1*04:02-DQB1*06:08	II	47.602	27.78	NetMHCIIpan	NA	NA	NA	DQB1*06:08	DQB1	DQB1*06	NA	NA
LEFGATSAALQPEEE	ORF1ab	ORF1ab polyprotein	960	1061	DQA1*04:02-DQB1*06:10	II	43.262	19.1	NetMHCIIpan	NA	NA	NA	DQB1*06:10	DQB1	DQB1*06	NA	NA
LEFGATSAALQPEEE	ORF1ab	ORF1ab polyprotein	960	1061	DQA1*04:02-DQB1*06:11	II	46.467	25.51	NetMHCIIpan	NA	NA	NA	DQB1*06:11	DQB1	DQB1*06	NA	NA
LEFGATSAALQPEEE	ORF1ab	ORF1ab polyprotein	960	1061	DQA1*04:02-DQB1*06:12	II	47.272	27.12	NetMHCIIpan	NA	NA	NA	DQB1*06:12	DQB1	DQB1*06	NA	NA
LEFGATSAALQPEEE	ORF1ab	ORF1ab polyprotein	960	1061	DQA1*04:02-DQB1*06:14	II	48.272	29.12	NetMHCIIpan	NA	NA	NA	DQB1*06:14	DQB1	DQB1*06	NA	NA
LEFGATSAALQPEEE	ORF1ab	ORF1ab polyprotein	960	1061	DQA1*04:02-DQB1*06:16	II	49.757	32.09	NetMHCIIpan	NA	NA	NA	DQB1*06:16	DQB1	DQB1*06	NA	NA
LEFGATSAALQPEEE	ORF1ab	ORF1ab polyprotein	960	1061	DQA1*04:02-DQB1*06:17	II	49.887	32.35	NetMHCIIpan	NA	NA	NA	DQB1*06:17	DQB1	DQB1*06	NA	NA
LEFGATSAALQPEEE	ORF1ab	ORF1ab polyprotein	960	1061	DQA1*04:02-DQB1*06:19	II	49.757	32.09	NetMHCIIpan	NA	NA	NA	DQB1*06:19	DQB1	DQB1*06	NA	NA
LEFGATSAALQPEEE	ORF1ab	ORF1ab polyprotein	960	1061	DQA1*04:02-DQB1*06:21	II	47.442	27.46	NetMHCIIpan	NA	NA	NA	DQB1*06:21	DQB1	DQB1*06	NA	NA
LEFGATSAALQPEEE	ORF1ab	ORF1ab polyprotein	960	1061	DQA1*04:02-DQB1*06:25	II	49.667	31.91	NetMHCIIpan	NA	NA	NA	DQB1*06:25	DQB1	DQB1*06	NA	NA
LEFGATSAALQPEEE	ORF1ab	ORF1ab polyprotein	960	1061	DQA1*04:02-DQB1*06:28	II	45.822	24.22	NetMHCIIpan	NA	NA	NA	DQB1*06:28	DQB1	DQB1*06	NA	NA
LEFGATSAALQPEEE	ORF1ab	ORF1ab polyprotein	960	1061	DQA1*04:02-DQB1*06:30	II	47.112	26.8	NetMHCIIpan	NA	NA	NA	DQB1*06:30	DQB1	DQB1*06	NA	NA
LEFGATSAALQPEEE	ORF1ab	ORF1ab polyprotein	960	1061	DQA1*04:02-DQB1*06:31	II	45.822	24.22	NetMHCIIpan	NA	NA	NA	DQB1*06:31	DQB1	DQB1*06	NA	NA
LEFGATSAALQPEEE	ORF1ab	ORF1ab polyprotein	960	1061	DQA1*04:02-DQB1*06:33	II	47.737	28.05	NetMHCIIpan	NA	NA	NA	DQB1*06:33	DQB1	DQB1*06	NA	NA
LEFGATSAALQPEEE	ORF1ab	ORF1ab polyprotein	960	1061	DQA1*04:02-DQB1*06:40	II	45.822	24.22	NetMHCIIpan	NA	NA	NA	DQB1*06:40	DQB1	DQB1*06	NA	NA
LEFGATSAALQPEEE	ORF1ab	ORF1ab polyprotein	960	1061	DQA1*04:02-DQB1*06:41	II	45.822	24.22	NetMHCIIpan	NA	NA	NA	DQB1*06:41	DQB1	DQB1*06	NA	NA
LEFGATSAALQPEEE	ORF1ab	ORF1ab polyprotein	960	1061	DQA1*04:02-DQB1*06:42	II	48.727	30.03	NetMHCIIpan	NA	NA	NA	DQB1*06:42	DQB1	DQB1*06	NA	NA
LEFGATSAALQPEEE	ORF1ab	ORF1ab polyprotein	960	1061	DQA1*04:02-DQB1*06:44	II	45.822	24.22	NetMHCIIpan	NA	NA	NA	DQB1*06:44	DQB1	DQB1*06	NA	NA
LEFGATSAALQPEEE	ORF1ab	ORF1ab polyprotein	960	1061	DQA1*04:04-DQB1*06:03	II	45.822	24.22	NetMHCIIpan	NA	NA	NA	DQB1*06:03	DQB1	DQB1*06	NA	NA
LEFGATSAALQPEEE	ORF1ab	ORF1ab polyprotein	960	1061	DQA1*04:04-DQB1*06:07	II	50.292	33.16	NetMHCIIpan	NA	NA	NA	DQB1*06:07	DQB1	DQB1*06	NA	NA
LEFGATSAALQPEEE	ORF1ab	ORF1ab polyprotein	960	1061	DQA1*04:04-DQB1*06:08	II	47.602	27.78	NetMHCIIpan	NA	NA	NA	DQB1*06:08	DQB1	DQB1*06	NA	NA
LEFGATSAALQPEEE	ORF1ab	ORF1ab polyprotein	960	1061	DQA1*04:04-DQB1*06:10	II	43.262	19.1	NetMHCIIpan	NA	NA	NA	DQB1*06:10	DQB1	DQB1*06	NA	NA
LEFGATSAALQPEEE	ORF1ab	ORF1ab polyprotein	960	1061	DQA1*04:04-DQB1*06:11	II	46.467	25.51	NetMHCIIpan	NA	NA	NA	DQB1*06:11	DQB1	DQB1*06	NA	NA
LEFGATSAALQPEEE	ORF1ab	ORF1ab polyprotein	960	1061	DQA1*04:04-DQB1*06:12	II	47.272	27.12	NetMHCIIpan	NA	NA	NA	DQB1*06:12	DQB1	DQB1*06	NA	NA
LEFGATSAALQPEEE	ORF1ab	ORF1ab polyprotein	960	1061	DQA1*04:04-DQB1*06:14	II	48.272	29.12	NetMHCIIpan	NA	NA	NA	DQB1*06:14	DQB1	DQB1*06	NA	NA
LEFGATSAALQPEEE	ORF1ab	ORF1ab polyprotein	960	1061	DQA1*04:04-DQB1*06:16	II	49.757	32.09	NetMHCIIpan	NA	NA	NA	DQB1*06:16	DQB1	DQB1*06	NA	NA
LEFGATSAALQPEEE	ORF1ab	ORF1ab polyprotein	960	1061	DQA1*04:04-DQB1*06:17	II	49.887	32.35	NetMHCIIpan	NA	NA	NA	DQB1*06:17	DQB1	DQB1*06	NA	NA
LEFGATSAALQPEEE	ORF1ab	ORF1ab polyprotein	960	1061	DQA1*04:04-DQB1*06:19	II	49.757	32.09	NetMHCIIpan	NA	NA	NA	DQB1*06:19	DQB1	DQB1*06	NA	NA
LEFGATSAALQPEEE	ORF1ab	ORF1ab polyprotein	960	1061	DQA1*04:04-DQB1*06:21	II	47.442	27.46	NetMHCIIpan	NA	NA	NA	DQB1*06:21	DQB1	DQB1*06	NA	NA
LEFGATSAALQPEEE	ORF1ab	ORF1ab polyprotein	960	1061	DQA1*04:04-DQB1*06:25	II	49.667	31.91	NetMHCIIpan	NA	NA	NA	DQB1*06:25	DQB1	DQB1*06	NA	NA
LEFGATSAALQPEEE	ORF1ab	ORF1ab polyprotein	960	1061	DQA1*04:04-DQB1*06:28	II	45.822	24.22	NetMHCIIpan	NA	NA	NA	DQB1*06:28	DQB1	DQB1*06	NA	NA
LEFGATSAALQPEEE	ORF1ab	ORF1ab polyprotein	960	1061	DQA1*04:04-DQB1*06:30	II	47.112	26.8	NetMHCIIpan	NA	NA	NA	DQB1*06:30	DQB1	DQB1*06	NA	NA
LEFGATSAALQPEEE	ORF1ab	ORF1ab polyprotein	960	1061	DQA1*04:04-DQB1*06:31	II	45.822	24.22	NetMHCIIpan	NA	NA	NA	DQB1*06:31	DQB1	DQB1*06	NA	NA
LEFGATSAALQPEEE	ORF1ab	ORF1ab polyprotein	960	1061	DQA1*04:04-DQB1*06:33	II	47.737	28.05	NetMHCIIpan	NA	NA	NA	DQB1*06:33	DQB1	DQB1*06	NA	NA
LEFGATSAALQPEEE	ORF1ab	ORF1ab polyprotein	960	1061	DQA1*04:04-DQB1*06:40	II	45.822	24.22	NetMHCIIpan	NA	NA	NA	DQB1*06:40	DQB1	DQB1*06	NA	NA
LEFGATSAALQPEEE	ORF1ab	ORF1ab polyprotein	960	1061	DQA1*04:04-DQB1*06:41	II	45.822	24.22	NetMHCIIpan	NA	NA	NA	DQB1*06:41	DQB1	DQB1*06	NA	NA
LEFGATSAALQPEEE	ORF1ab	ORF1ab polyprotein	960	1061	DQA1*04:04-DQB1*06:42	II	48.727	30.03	NetMHCIIpan	NA	NA	NA	DQB1*06:42	DQB1	DQB1*06	NA	NA
LEFGATSAALQPEEE	ORF1ab	ORF1ab polyprotein	960	1061	DQA1*04:04-DQB1*06:44	II	45.822	24.22	NetMHCIIpan	NA	NA	NA	DQB1*06:44	DQB1	DQB1*06	NA	NA
LEGETLPTEVLTEEV	ORF1ab	ORF1ab polyprotein	742	843	DQA1*03:01-DQB1*06:08	II	282.45	282.45	MHCnuggetsII	NA	NA	NA	DQB1*06:08	DQB1	DQB1*06	NA	NA
LEGETLPTEVLTEEV	ORF1ab	ORF1ab polyprotein	742	843	DQA1*03:01-DQB1*06:09	II	282.45	282.45	MHCnuggetsII	NA	NA	NA	DQB1*06:09	DQB1	DQB1*06	NA	NA
LEGETLPTEVLTEEV	ORF1ab	ORF1ab polyprotein	742	843	DQA1*03:01-DQB1*06:10	II	234.41	186.37	NetMHCIIpan	NA	NA	NA	DQB1*06:10	DQB1	DQB1*06	NA	NA
LEGETLPTEVLTEEV	ORF1ab	ORF1ab polyprotein	742	843	DQA1*03:01-DQB1*06:18	II	282.45	282.45	MHCnuggetsII	NA	NA	NA	DQB1*06:18	DQB1	DQB1*06	NA	NA
LEGETLPTEVLTEEV	ORF1ab	ORF1ab polyprotein	742	843	DQA1*03:01-DQB1*06:21	II	282.45	282.45	MHCnuggetsII	NA	NA	NA	DQB1*06:21	DQB1	DQB1*06	NA	NA
LEGETLPTEVLTEEV	ORF1ab	ORF1ab polyprotein	742	843	DQA1*03:01-DQB1*06:27	II	282.45	282.45	MHCnuggetsII	NA	NA	NA	DQB1*06:27	DQB1	DQB1*06	NA	NA
LEGETLPTEVLTEEV	ORF1ab	ORF1ab polyprotein	742	843	DQA1*03:02-DQB1*06:08	II	282.45	282.45	MHCnuggetsII	NA	NA	NA	DQB1*06:08	DQB1	DQB1*06	NA	NA
LEGETLPTEVLTEEV	ORF1ab	ORF1ab polyprotein	742	843	DQA1*03:02-DQB1*06:09	II	282.45	282.45	MHCnuggetsII	NA	NA	NA	DQB1*06:09	DQB1	DQB1*06	NA	NA
LEGETLPTEVLTEEV	ORF1ab	ORF1ab polyprotein	742	843	DQA1*03:02-DQB1*06:10	II	234.41	186.37	NetMHCIIpan	NA	NA	NA	DQB1*06:10	DQB1	DQB1*06	NA	NA
LEGETLPTEVLTEEV	ORF1ab	ORF1ab polyprotein	742	843	DQA1*03:02-DQB1*06:18	II	282.45	282.45	MHCnuggetsII	NA	NA	NA	DQB1*06:18	DQB1	DQB1*06	NA	NA
LEGETLPTEVLTEEV	ORF1ab	ORF1ab polyprotein	742	843	DQA1*03:02-DQB1*06:21	II	282.45	282.45	MHCnuggetsII	NA	NA	NA	DQB1*06:21	DQB1	DQB1*06	NA	NA
LEGETLPTEVLTEEV	ORF1ab	ORF1ab polyprotein	742	843	DQA1*03:02-DQB1*06:27	II	282.45	282.45	MHCnuggetsII	NA	NA	NA	DQB1*06:27	DQB1	DQB1*06	NA	NA
LEGETLPTEVLTEEV	ORF1ab	ORF1ab polyprotein	742	843	DQA1*03:03-DQB1*06:08	II	282.45	282.45	MHCnuggetsII	NA	NA	NA	DQB1*06:08	DQB1	DQB1*06	NA	NA
LEGETLPTEVLTEEV	ORF1ab	ORF1ab polyprotein	742	843	DQA1*03:03-DQB1*06:09	II	282.45	282.45	MHCnuggetsII	NA	NA	NA	DQB1*06:09	DQB1	DQB1*06	NA	NA
LEGETLPTEVLTEEV	ORF1ab	ORF1ab polyprotein	742	843	DQA1*03:03-DQB1*06:10	II	234.41	186.37	NetMHCIIpan	NA	NA	NA	DQB1*06:10	DQB1	DQB1*06	NA	NA
LEGETLPTEVLTEEV	ORF1ab	ORF1ab polyprotein	742	843	DQA1*03:03-DQB1*06:18	II	282.45	282.45	MHCnuggetsII	NA	NA	NA	DQB1*06:18	DQB1	DQB1*06	NA	NA
LEGETLPTEVLTEEV	ORF1ab	ORF1ab polyprotein	742	843	DQA1*03:03-DQB1*06:21	II	282.45	282.45	MHCnuggetsII	NA	NA	NA	DQB1*06:21	DQB1	DQB1*06	NA	NA
LEGETLPTEVLTEEV	ORF1ab	ORF1ab polyprotein	742	843	DQA1*03:03-DQB1*06:27	II	282.45	282.45	MHCnuggetsII	NA	NA	NA	DQB1*06:27	DQB1	DQB1*06	NA	NA
LEGSVRVVTTFDSEY	ORF1ab	ORF1ab polyprotein	2969	3070	DQA1*04:01-DQB1*06:01	II	127.726	127.726	MHCnuggetsII	NA	NA	NA	DQB1*06:01	DQB1	DQB1*06	NA	NA
LEGSVRVVTTFDSEY	ORF1ab	ORF1ab polyprotein	2969	3070	DQA1*04:01-DQB1*06:35	II	127.726	127.726	MHCnuggetsII	NA	NA	NA	DQB1*06:35	DQB1	DQB1*06	NA	NA
LEGSVRVVTTFDSEY	ORF1ab	ORF1ab polyprotein	2969	3070	DQA1*04:01-DQB1*06:43	II	127.726	127.726	MHCnuggetsII	NA	NA	NA	DQB1*06:43	DQB1	DQB1*06	NA	NA
LEGSVRVVTTFDSEY	ORF1ab	ORF1ab polyprotein	2969	3070	DQA1*04:02-DQB1*06:01	II	127.726	127.726	MHCnuggetsII	NA	NA	NA	DQB1*06:01	DQB1	DQB1*06	NA	NA
LEGSVRVVTTFDSEY	ORF1ab	ORF1ab polyprotein	2969	3070	DQA1*04:02-DQB1*06:35	II	127.726	127.726	MHCnuggetsII	NA	NA	NA	DQB1*06:35	DQB1	DQB1*06	NA	NA
LEGSVRVVTTFDSEY	ORF1ab	ORF1ab polyprotein	2969	3070	DQA1*04:02-DQB1*06:43	II	127.726	127.726	MHCnuggetsII	NA	NA	NA	DQB1*06:43	DQB1	DQB1*06	NA	NA
LEGSVRVVTTFDSEY	ORF1ab	ORF1ab polyprotein	2969	3070	DQA1*04:04-DQB1*06:01	II	127.726	127.726	MHCnuggetsII	NA	NA	NA	DQB1*06:01	DQB1	DQB1*06	NA	NA
LEGSVRVVTTFDSEY	ORF1ab	ORF1ab polyprotein	2969	3070	DQA1*04:04-DQB1*06:35	II	127.726	127.726	MHCnuggetsII	NA	NA	NA	DQB1*06:35	DQB1	DQB1*06	NA	NA
LEGSVRVVTTFDSEY	ORF1ab	ORF1ab polyprotein	2969	3070	DQA1*04:04-DQB1*06:43	II	127.726	127.726	MHCnuggetsII	NA	NA	NA	DQB1*06:43	DQB1	DQB1*06	NA	NA
LEQPYVFIKRSDART	ORF1ab	ORF1ab polyprotein	64	165	DQA1*06:01-DQB1*06:01	II	155.985	155.985	MHCnuggetsII	NA	NA	NA	DQB1*06:01	DQB1	DQB1*06	NA	NA
LEQPYVFIKRSDART	ORF1ab	ORF1ab polyprotein	64	165	DQA1*06:01-DQB1*06:03	II	155.985	155.985	MHCnuggetsII	NA	NA	NA	DQB1*06:03	DQB1	DQB1*06	NA	NA
LEQPYVFIKRSDART	ORF1ab	ORF1ab polyprotein	64	165	DQA1*06:01-DQB1*06:04	II	155.985	155.985	MHCnuggetsII	NA	NA	NA	DQB1*06:04	DQB1	DQB1*06	NA	NA
LEQPYVFIKRSDART	ORF1ab	ORF1ab polyprotein	64	165	DQA1*06:01-DQB1*06:07	II	155.985	155.985	MHCnuggetsII	NA	NA	NA	DQB1*06:07	DQB1	DQB1*06	NA	NA
LEQPYVFIKRSDART	ORF1ab	ORF1ab polyprotein	64	165	DQA1*06:01-DQB1*06:08	II	155.985	155.985	MHCnuggetsII	NA	NA	NA	DQB1*06:08	DQB1	DQB1*06	NA	NA
LEQPYVFIKRSDART	ORF1ab	ORF1ab polyprotein	64	165	DQA1*06:01-DQB1*06:09	II	155.985	155.985	MHCnuggetsII	NA	NA	NA	DQB1*06:09	DQB1	DQB1*06	NA	NA
LEQPYVFIKRSDART	ORF1ab	ORF1ab polyprotein	64	165	DQA1*06:01-DQB1*06:10	II	155.985	155.985	MHCnuggetsII	NA	NA	NA	DQB1*06:10	DQB1	DQB1*06	NA	NA
LEQPYVFIKRSDART	ORF1ab	ORF1ab polyprotein	64	165	DQA1*06:01-DQB1*06:11	II	155.985	155.985	MHCnuggetsII	NA	NA	NA	DQB1*06:11	DQB1	DQB1*06	NA	NA
LEQPYVFIKRSDART	ORF1ab	ORF1ab polyprotein	64	165	DQA1*06:01-DQB1*06:12	II	155.985	155.985	MHCnuggetsII	NA	NA	NA	DQB1*06:12	DQB1	DQB1*06	NA	NA
LEQPYVFIKRSDART	ORF1ab	ORF1ab polyprotein	64	165	DQA1*06:01-DQB1*06:14	II	155.985	155.985	MHCnuggetsII	NA	NA	NA	DQB1*06:14	DQB1	DQB1*06	NA	NA
LEQPYVFIKRSDART	ORF1ab	ORF1ab polyprotein	64	165	DQA1*06:01-DQB1*06:15	II	155.985	155.985	MHCnuggetsII	NA	NA	NA	DQB1*06:15	DQB1	DQB1*06	NA	NA
LEQPYVFIKRSDART	ORF1ab	ORF1ab polyprotein	64	165	DQA1*06:01-DQB1*06:16	II	155.985	155.985	MHCnuggetsII	NA	NA	NA	DQB1*06:16	DQB1	DQB1*06	NA	NA
LEQPYVFIKRSDART	ORF1ab	ORF1ab polyprotein	64	165	DQA1*06:01-DQB1*06:17	II	155.985	155.985	MHCnuggetsII	NA	NA	NA	DQB1*06:17	DQB1	DQB1*06	NA	NA
LEQPYVFIKRSDART	ORF1ab	ORF1ab polyprotein	64	165	DQA1*06:01-DQB1*06:18	II	155.985	155.985	MHCnuggetsII	NA	NA	NA	DQB1*06:18	DQB1	DQB1*06	NA	NA
LEQPYVFIKRSDART	ORF1ab	ORF1ab polyprotein	64	165	DQA1*06:01-DQB1*06:19	II	155.985	155.985	MHCnuggetsII	NA	NA	NA	DQB1*06:19	DQB1	DQB1*06	NA	NA
LEQPYVFIKRSDART	ORF1ab	ORF1ab polyprotein	64	165	DQA1*06:01-DQB1*06:21	II	155.985	155.985	MHCnuggetsII	NA	NA	NA	DQB1*06:21	DQB1	DQB1*06	NA	NA
LEQPYVFIKRSDART	ORF1ab	ORF1ab polyprotein	64	165	DQA1*06:01-DQB1*06:22	II	155.985	155.985	MHCnuggetsII	NA	NA	NA	DQB1*06:22	DQB1	DQB1*06	NA	NA
LEQPYVFIKRSDART	ORF1ab	ORF1ab polyprotein	64	165	DQA1*06:01-DQB1*06:23	II	155.985	155.985	MHCnuggetsII	NA	NA	NA	DQB1*06:23	DQB1	DQB1*06	NA	NA
LEQPYVFIKRSDART	ORF1ab	ORF1ab polyprotein	64	165	DQA1*06:01-DQB1*06:24	II	155.985	155.985	MHCnuggetsII	NA	NA	NA	DQB1*06:24	DQB1	DQB1*06	NA	NA
LEQPYVFIKRSDART	ORF1ab	ORF1ab polyprotein	64	165	DQA1*06:01-DQB1*06:25	II	155.985	155.985	MHCnuggetsII	NA	NA	NA	DQB1*06:25	DQB1	DQB1*06	NA	NA
LEQPYVFIKRSDART	ORF1ab	ORF1ab polyprotein	64	165	DQA1*06:01-DQB1*06:27	II	155.985	155.985	MHCnuggetsII	NA	NA	NA	DQB1*06:27	DQB1	DQB1*06	NA	NA
LEQPYVFIKRSDART	ORF1ab	ORF1ab polyprotein	64	165	DQA1*06:01-DQB1*06:28	II	155.985	155.985	MHCnuggetsII	NA	NA	NA	DQB1*06:28	DQB1	DQB1*06	NA	NA
LEQPYVFIKRSDART	ORF1ab	ORF1ab polyprotein	64	165	DQA1*06:01-DQB1*06:29	II	155.985	155.985	MHCnuggetsII	NA	NA	NA	DQB1*06:29	DQB1	DQB1*06	NA	NA
LEQPYVFIKRSDART	ORF1ab	ORF1ab polyprotein	64	165	DQA1*06:01-DQB1*06:30	II	155.985	155.985	MHCnuggetsII	NA	NA	NA	DQB1*06:30	DQB1	DQB1*06	NA	NA
LEQPYVFIKRSDART	ORF1ab	ORF1ab polyprotein	64	165	DQA1*06:01-DQB1*06:31	II	155.985	155.985	MHCnuggetsII	NA	NA	NA	DQB1*06:31	DQB1	DQB1*06	NA	NA
LEQPYVFIKRSDART	ORF1ab	ORF1ab polyprotein	64	165	DQA1*06:01-DQB1*06:32	II	155.985	155.985	MHCnuggetsII	NA	NA	NA	DQB1*06:32	DQB1	DQB1*06	NA	NA
LEQPYVFIKRSDART	ORF1ab	ORF1ab polyprotein	64	165	DQA1*06:01-DQB1*06:33	II	155.985	155.985	MHCnuggetsII	NA	NA	NA	DQB1*06:33	DQB1	DQB1*06	NA	NA
LEQPYVFIKRSDART	ORF1ab	ORF1ab polyprotein	64	165	DQA1*06:01-DQB1*06:34	II	155.985	155.985	MHCnuggetsII	NA	NA	NA	DQB1*06:34	DQB1	DQB1*06	NA	NA
LEQPYVFIKRSDART	ORF1ab	ORF1ab polyprotein	64	165	DQA1*06:01-DQB1*06:35	II	155.985	155.985	MHCnuggetsII	NA	NA	NA	DQB1*06:35	DQB1	DQB1*06	NA	NA
LEQPYVFIKRSDART	ORF1ab	ORF1ab polyprotein	64	165	DQA1*06:01-DQB1*06:36	II	155.985	155.985	MHCnuggetsII	NA	NA	NA	DQB1*06:36	DQB1	DQB1*06	NA	NA
LEQPYVFIKRSDART	ORF1ab	ORF1ab polyprotein	64	165	DQA1*06:01-DQB1*06:37	II	155.985	155.985	MHCnuggetsII	NA	NA	NA	DQB1*06:37	DQB1	DQB1*06	NA	NA
LEQPYVFIKRSDART	ORF1ab	ORF1ab polyprotein	64	165	DQA1*06:01-DQB1*06:38	II	155.985	155.985	MHCnuggetsII	NA	NA	NA	DQB1*06:38	DQB1	DQB1*06	NA	NA
LEQPYVFIKRSDART	ORF1ab	ORF1ab polyprotein	64	165	DQA1*06:01-DQB1*06:39	II	155.985	155.985	MHCnuggetsII	NA	NA	NA	DQB1*06:39	DQB1	DQB1*06	NA	NA
LEQPYVFIKRSDART	ORF1ab	ORF1ab polyprotein	64	165	DQA1*06:01-DQB1*06:40	II	155.985	155.985	MHCnuggetsII	NA	NA	NA	DQB1*06:40	DQB1	DQB1*06	NA	NA
LEQPYVFIKRSDART	ORF1ab	ORF1ab polyprotein	64	165	DQA1*06:01-DQB1*06:41	II	155.985	155.985	MHCnuggetsII	NA	NA	NA	DQB1*06:41	DQB1	DQB1*06	NA	NA
LEQPYVFIKRSDART	ORF1ab	ORF1ab polyprotein	64	165	DQA1*06:01-DQB1*06:42	II	155.985	155.985	MHCnuggetsII	NA	NA	NA	DQB1*06:42	DQB1	DQB1*06	NA	NA
LEQPYVFIKRSDART	ORF1ab	ORF1ab polyprotein	64	165	DQA1*06:01-DQB1*06:43	II	155.985	155.985	MHCnuggetsII	NA	NA	NA	DQB1*06:43	DQB1	DQB1*06	NA	NA
LEQPYVFIKRSDART	ORF1ab	ORF1ab polyprotein	64	165	DQA1*06:01-DQB1*06:44	II	155.985	155.985	MHCnuggetsII	NA	NA	NA	DQB1*06:44	DQB1	DQB1*06	NA	NA
LEQPYVFIKRSDART	ORF1ab	ORF1ab polyprotein	64	165	DQA1*06:02-DQB1*06:01	II	155.985	155.985	MHCnuggetsII	NA	NA	NA	DQB1*06:01	DQB1	DQB1*06	NA	NA
LEQPYVFIKRSDART	ORF1ab	ORF1ab polyprotein	64	165	DQA1*06:02-DQB1*06:03	II	155.985	155.985	MHCnuggetsII	NA	NA	NA	DQB1*06:03	DQB1	DQB1*06	NA	NA
LEQPYVFIKRSDART	ORF1ab	ORF1ab polyprotein	64	165	DQA1*06:02-DQB1*06:04	II	155.985	155.985	MHCnuggetsII	NA	NA	NA	DQB1*06:04	DQB1	DQB1*06	NA	NA
LEQPYVFIKRSDART	ORF1ab	ORF1ab polyprotein	64	165	DQA1*06:02-DQB1*06:07	II	155.985	155.985	MHCnuggetsII	NA	NA	NA	DQB1*06:07	DQB1	DQB1*06	NA	NA
LEQPYVFIKRSDART	ORF1ab	ORF1ab polyprotein	64	165	DQA1*06:02-DQB1*06:08	II	155.985	155.985	MHCnuggetsII	NA	NA	NA	DQB1*06:08	DQB1	DQB1*06	NA	NA
LEQPYVFIKRSDART	ORF1ab	ORF1ab polyprotein	64	165	DQA1*06:02-DQB1*06:09	II	155.985	155.985	MHCnuggetsII	NA	NA	NA	DQB1*06:09	DQB1	DQB1*06	NA	NA
LEQPYVFIKRSDART	ORF1ab	ORF1ab polyprotein	64	165	DQA1*06:02-DQB1*06:10	II	155.985	155.985	MHCnuggetsII	NA	NA	NA	DQB1*06:10	DQB1	DQB1*06	NA	NA
LEQPYVFIKRSDART	ORF1ab	ORF1ab polyprotein	64	165	DQA1*06:02-DQB1*06:11	II	155.985	155.985	MHCnuggetsII	NA	NA	NA	DQB1*06:11	DQB1	DQB1*06	NA	NA
LEQPYVFIKRSDART	ORF1ab	ORF1ab polyprotein	64	165	DQA1*06:02-DQB1*06:12	II	155.985	155.985	MHCnuggetsII	NA	NA	NA	DQB1*06:12	DQB1	DQB1*06	NA	NA
LEQPYVFIKRSDART	ORF1ab	ORF1ab polyprotein	64	165	DQA1*06:02-DQB1*06:14	II	155.985	155.985	MHCnuggetsII	NA	NA	NA	DQB1*06:14	DQB1	DQB1*06	NA	NA
LEQPYVFIKRSDART	ORF1ab	ORF1ab polyprotein	64	165	DQA1*06:02-DQB1*06:15	II	155.985	155.985	MHCnuggetsII	NA	NA	NA	DQB1*06:15	DQB1	DQB1*06	NA	NA
LEQPYVFIKRSDART	ORF1ab	ORF1ab polyprotein	64	165	DQA1*06:02-DQB1*06:16	II	155.985	155.985	MHCnuggetsII	NA	NA	NA	DQB1*06:16	DQB1	DQB1*06	NA	NA
LEQPYVFIKRSDART	ORF1ab	ORF1ab polyprotein	64	165	DQA1*06:02-DQB1*06:17	II	155.985	155.985	MHCnuggetsII	NA	NA	NA	DQB1*06:17	DQB1	DQB1*06	NA	NA
LEQPYVFIKRSDART	ORF1ab	ORF1ab polyprotein	64	165	DQA1*06:02-DQB1*06:18	II	155.985	155.985	MHCnuggetsII	NA	NA	NA	DQB1*06:18	DQB1	DQB1*06	NA	NA
LEQPYVFIKRSDART	ORF1ab	ORF1ab polyprotein	64	165	DQA1*06:02-DQB1*06:19	II	155.985	155.985	MHCnuggetsII	NA	NA	NA	DQB1*06:19	DQB1	DQB1*06	NA	NA
LEQPYVFIKRSDART	ORF1ab	ORF1ab polyprotein	64	165	DQA1*06:02-DQB1*06:21	II	155.985	155.985	MHCnuggetsII	NA	NA	NA	DQB1*06:21	DQB1	DQB1*06	NA	NA
LEQPYVFIKRSDART	ORF1ab	ORF1ab polyprotein	64	165	DQA1*06:02-DQB1*06:22	II	155.985	155.985	MHCnuggetsII	NA	NA	NA	DQB1*06:22	DQB1	DQB1*06	NA	NA
LEQPYVFIKRSDART	ORF1ab	ORF1ab polyprotein	64	165	DQA1*06:02-DQB1*06:23	II	155.985	155.985	MHCnuggetsII	NA	NA	NA	DQB1*06:23	DQB1	DQB1*06	NA	NA
LEQPYVFIKRSDART	ORF1ab	ORF1ab polyprotein	64	165	DQA1*06:02-DQB1*06:24	II	155.985	155.985	MHCnuggetsII	NA	NA	NA	DQB1*06:24	DQB1	DQB1*06	NA	NA
LEQPYVFIKRSDART	ORF1ab	ORF1ab polyprotein	64	165	DQA1*06:02-DQB1*06:25	II	155.985	155.985	MHCnuggetsII	NA	NA	NA	DQB1*06:25	DQB1	DQB1*06	NA	NA
LEQPYVFIKRSDART	ORF1ab	ORF1ab polyprotein	64	165	DQA1*06:02-DQB1*06:27	II	155.985	155.985	MHCnuggetsII	NA	NA	NA	DQB1*06:27	DQB1	DQB1*06	NA	NA
LEQPYVFIKRSDART	ORF1ab	ORF1ab polyprotein	64	165	DQA1*06:02-DQB1*06:28	II	155.985	155.985	MHCnuggetsII	NA	NA	NA	DQB1*06:28	DQB1	DQB1*06	NA	NA
LEQPYVFIKRSDART	ORF1ab	ORF1ab polyprotein	64	165	DQA1*06:02-DQB1*06:29	II	155.985	155.985	MHCnuggetsII	NA	NA	NA	DQB1*06:29	DQB1	DQB1*06	NA	NA
LEQPYVFIKRSDART	ORF1ab	ORF1ab polyprotein	64	165	DQA1*06:02-DQB1*06:30	II	155.985	155.985	MHCnuggetsII	NA	NA	NA	DQB1*06:30	DQB1	DQB1*06	NA	NA
LEQPYVFIKRSDART	ORF1ab	ORF1ab polyprotein	64	165	DQA1*06:02-DQB1*06:31	II	155.985	155.985	MHCnuggetsII	NA	NA	NA	DQB1*06:31	DQB1	DQB1*06	NA	NA
LEQPYVFIKRSDART	ORF1ab	ORF1ab polyprotein	64	165	DQA1*06:02-DQB1*06:32	II	155.985	155.985	MHCnuggetsII	NA	NA	NA	DQB1*06:32	DQB1	DQB1*06	NA	NA
LEQPYVFIKRSDART	ORF1ab	ORF1ab polyprotein	64	165	DQA1*06:02-DQB1*06:33	II	155.985	155.985	MHCnuggetsII	NA	NA	NA	DQB1*06:33	DQB1	DQB1*06	NA	NA
LEQPYVFIKRSDART	ORF1ab	ORF1ab polyprotein	64	165	DQA1*06:02-DQB1*06:34	II	155.985	155.985	MHCnuggetsII	NA	NA	NA	DQB1*06:34	DQB1	DQB1*06	NA	NA
LEQPYVFIKRSDART	ORF1ab	ORF1ab polyprotein	64	165	DQA1*06:02-DQB1*06:35	II	155.985	155.985	MHCnuggetsII	NA	NA	NA	DQB1*06:35	DQB1	DQB1*06	NA	NA
LEQPYVFIKRSDART	ORF1ab	ORF1ab polyprotein	64	165	DQA1*06:02-DQB1*06:36	II	155.985	155.985	MHCnuggetsII	NA	NA	NA	DQB1*06:36	DQB1	DQB1*06	NA	NA
LEQPYVFIKRSDART	ORF1ab	ORF1ab polyprotein	64	165	DQA1*06:02-DQB1*06:37	II	155.985	155.985	MHCnuggetsII	NA	NA	NA	DQB1*06:37	DQB1	DQB1*06	NA	NA
LEQPYVFIKRSDART	ORF1ab	ORF1ab polyprotein	64	165	DQA1*06:02-DQB1*06:38	II	155.985	155.985	MHCnuggetsII	NA	NA	NA	DQB1*06:38	DQB1	DQB1*06	NA	NA
LEQPYVFIKRSDART	ORF1ab	ORF1ab polyprotein	64	165	DQA1*06:02-DQB1*06:39	II	155.985	155.985	MHCnuggetsII	NA	NA	NA	DQB1*06:39	DQB1	DQB1*06	NA	NA
LEQPYVFIKRSDART	ORF1ab	ORF1ab polyprotein	64	165	DQA1*06:02-DQB1*06:40	II	155.985	155.985	MHCnuggetsII	NA	NA	NA	DQB1*06:40	DQB1	DQB1*06	NA	NA
LEQPYVFIKRSDART	ORF1ab	ORF1ab polyprotein	64	165	DQA1*06:02-DQB1*06:41	II	155.985	155.985	MHCnuggetsII	NA	NA	NA	DQB1*06:41	DQB1	DQB1*06	NA	NA
LEQPYVFIKRSDART	ORF1ab	ORF1ab polyprotein	64	165	DQA1*06:02-DQB1*06:42	II	155.985	155.985	MHCnuggetsII	NA	NA	NA	DQB1*06:42	DQB1	DQB1*06	NA	NA
LEQPYVFIKRSDART	ORF1ab	ORF1ab polyprotein	64	165	DQA1*06:02-DQB1*06:43	II	155.985	155.985	MHCnuggetsII	NA	NA	NA	DQB1*06:43	DQB1	DQB1*06	NA	NA
LEQPYVFIKRSDART	ORF1ab	ORF1ab polyprotein	64	165	DQA1*06:02-DQB1*06:44	II	155.985	155.985	MHCnuggetsII	NA	NA	NA	DQB1*06:44	DQB1	DQB1*06	NA	NA
LFENKTTLPVNVAFE	ORF1ab	ORF1ab polyprotein	6494	6595	DQA1*01:03-DQB1*06:03	II	195.007	144.035	MHCnuggetsII	NA	NA	NA	DQB1*06:03	DQB1	DQB1*06	NA	NA
LFENKTTLPVNVAFE	ORF1ab	ORF1ab polyprotein	6494	6595	DQA1*06:01-DQB1*06:03	II	189.813	142.436	MHCnuggetsII	NA	NA	NA	DQB1*06:03	DQB1	DQB1*06	NA	NA
LFENKTTLPVNVAFE	ORF1ab	ORF1ab polyprotein	6494	6595	DQA1*06:01-DQB1*06:08	II	153.973	142.436	MHCnuggetsII	NA	NA	NA	DQB1*06:08	DQB1	DQB1*06	NA	NA
LFENKTTLPVNVAFE	ORF1ab	ORF1ab polyprotein	6494	6595	DQA1*06:01-DQB1*06:10	II	158.393	142.436	MHCnuggetsII	NA	NA	NA	DQB1*06:10	DQB1	DQB1*06	NA	NA
LFENKTTLPVNVAFE	ORF1ab	ORF1ab polyprotein	6494	6595	DQA1*06:01-DQB1*06:12	II	177.308	142.436	MHCnuggetsII	NA	NA	NA	DQB1*06:12	DQB1	DQB1*06	NA	NA
LFENKTTLPVNVAFE	ORF1ab	ORF1ab polyprotein	6494	6595	DQA1*06:01-DQB1*06:17	II	170.798	142.436	MHCnuggetsII	NA	NA	NA	DQB1*06:17	DQB1	DQB1*06	NA	NA
LFENKTTLPVNVAFE	ORF1ab	ORF1ab polyprotein	6494	6595	DQA1*06:01-DQB1*06:21	II	164.013	142.436	MHCnuggetsII	NA	NA	NA	DQB1*06:21	DQB1	DQB1*06	NA	NA
LFENKTTLPVNVAFE	ORF1ab	ORF1ab polyprotein	6494	6595	DQA1*06:01-DQB1*06:25	II	192.758	142.436	MHCnuggetsII	NA	NA	NA	DQB1*06:25	DQB1	DQB1*06	NA	NA
LFENKTTLPVNVAFE	ORF1ab	ORF1ab polyprotein	6494	6595	DQA1*06:01-DQB1*06:28	II	189.813	142.436	MHCnuggetsII	NA	NA	NA	DQB1*06:28	DQB1	DQB1*06	NA	NA
LFENKTTLPVNVAFE	ORF1ab	ORF1ab polyprotein	6494	6595	DQA1*06:01-DQB1*06:30	II	191.898	142.436	MHCnuggetsII	NA	NA	NA	DQB1*06:30	DQB1	DQB1*06	NA	NA
LFENKTTLPVNVAFE	ORF1ab	ORF1ab polyprotein	6494	6595	DQA1*06:01-DQB1*06:31	II	189.813	142.436	MHCnuggetsII	NA	NA	NA	DQB1*06:31	DQB1	DQB1*06	NA	NA
LFENKTTLPVNVAFE	ORF1ab	ORF1ab polyprotein	6494	6595	DQA1*06:01-DQB1*06:40	II	189.813	142.436	MHCnuggetsII	NA	NA	NA	DQB1*06:40	DQB1	DQB1*06	NA	NA
LFENKTTLPVNVAFE	ORF1ab	ORF1ab polyprotein	6494	6595	DQA1*06:01-DQB1*06:41	II	189.813	142.436	MHCnuggetsII	NA	NA	NA	DQB1*06:41	DQB1	DQB1*06	NA	NA
LFENKTTLPVNVAFE	ORF1ab	ORF1ab polyprotein	6494	6595	DQA1*06:01-DQB1*06:42	II	183.413	142.436	MHCnuggetsII	NA	NA	NA	DQB1*06:42	DQB1	DQB1*06	NA	NA
LFENKTTLPVNVAFE	ORF1ab	ORF1ab polyprotein	6494	6595	DQA1*06:01-DQB1*06:44	II	189.813	142.436	MHCnuggetsII	NA	NA	NA	DQB1*06:44	DQB1	DQB1*06	NA	NA
LFENKTTLPVNVAFE	ORF1ab	ORF1ab polyprotein	6494	6595	DQA1*06:02-DQB1*06:03	II	189.813	142.436	MHCnuggetsII	NA	NA	NA	DQB1*06:03	DQB1	DQB1*06	NA	NA
LFENKTTLPVNVAFE	ORF1ab	ORF1ab polyprotein	6494	6595	DQA1*06:02-DQB1*06:08	II	153.973	142.436	MHCnuggetsII	NA	NA	NA	DQB1*06:08	DQB1	DQB1*06	NA	NA
LFENKTTLPVNVAFE	ORF1ab	ORF1ab polyprotein	6494	6595	DQA1*06:02-DQB1*06:10	II	158.393	142.436	MHCnuggetsII	NA	NA	NA	DQB1*06:10	DQB1	DQB1*06	NA	NA
LFENKTTLPVNVAFE	ORF1ab	ORF1ab polyprotein	6494	6595	DQA1*06:02-DQB1*06:12	II	177.308	142.436	MHCnuggetsII	NA	NA	NA	DQB1*06:12	DQB1	DQB1*06	NA	NA
LFENKTTLPVNVAFE	ORF1ab	ORF1ab polyprotein	6494	6595	DQA1*06:02-DQB1*06:17	II	170.798	142.436	MHCnuggetsII	NA	NA	NA	DQB1*06:17	DQB1	DQB1*06	NA	NA
LFENKTTLPVNVAFE	ORF1ab	ORF1ab polyprotein	6494	6595	DQA1*06:02-DQB1*06:21	II	164.013	142.436	MHCnuggetsII	NA	NA	NA	DQB1*06:21	DQB1	DQB1*06	NA	NA
LFENKTTLPVNVAFE	ORF1ab	ORF1ab polyprotein	6494	6595	DQA1*06:02-DQB1*06:25	II	192.758	142.436	MHCnuggetsII	NA	NA	NA	DQB1*06:25	DQB1	DQB1*06	NA	NA
LFENKTTLPVNVAFE	ORF1ab	ORF1ab polyprotein	6494	6595	DQA1*06:02-DQB1*06:28	II	189.813	142.436	MHCnuggetsII	NA	NA	NA	DQB1*06:28	DQB1	DQB1*06	NA	NA
LFENKTTLPVNVAFE	ORF1ab	ORF1ab polyprotein	6494	6595	DQA1*06:02-DQB1*06:30	II	191.898	142.436	MHCnuggetsII	NA	NA	NA	DQB1*06:30	DQB1	DQB1*06	NA	NA
LFENKTTLPVNVAFE	ORF1ab	ORF1ab polyprotein	6494	6595	DQA1*06:02-DQB1*06:31	II	189.813	142.436	MHCnuggetsII	NA	NA	NA	DQB1*06:31	DQB1	DQB1*06	NA	NA
LFENKTTLPVNVAFE	ORF1ab	ORF1ab polyprotein	6494	6595	DQA1*06:02-DQB1*06:40	II	189.813	142.436	MHCnuggetsII	NA	NA	NA	DQB1*06:40	DQB1	DQB1*06	NA	NA
LFENKTTLPVNVAFE	ORF1ab	ORF1ab polyprotein	6494	6595	DQA1*06:02-DQB1*06:41	II	189.813	142.436	MHCnuggetsII	NA	NA	NA	DQB1*06:41	DQB1	DQB1*06	NA	NA
LFENKTTLPVNVAFE	ORF1ab	ORF1ab polyprotein	6494	6595	DQA1*06:02-DQB1*06:42	II	183.413	142.436	MHCnuggetsII	NA	NA	NA	DQB1*06:42	DQB1	DQB1*06	NA	NA
LFENKTTLPVNVAFE	ORF1ab	ORF1ab polyprotein	6494	6595	DQA1*06:02-DQB1*06:44	II	189.813	142.436	MHCnuggetsII	NA	NA	NA	DQB1*06:44	DQB1	DQB1*06	NA	NA
LFLALITLATCELYH	ORF7a	Protein 7a	5	9708	DQA1*01:01-DQB1*06:02	II	71.088	71.0885	MHCnuggetsII	NA	NA	NA	DQB1*06:02	DQB1	DQB1*06	NA	NA
LFLALITLATCELYH	ORF7a	Protein 7a	5	9708	DQA1*01:03-DQB1*06:02	II	71.088	71.0885	MHCnuggetsII	NA	NA	NA	DQB1*06:02	DQB1	DQB1*06	NA	NA
LFLALITLATCELYH	ORF7a	Protein 7a	5	9708	DQA1*01:04-DQB1*06:02	II	71.088	71.0885	MHCnuggetsII	NA	NA	NA	DQB1*06:02	DQB1	DQB1*06	NA	NA
LFLALITLATCELYH	ORF7a	Protein 7a	5	9708	DQA1*01:05-DQB1*06:02	II	71.088	71.0885	MHCnuggetsII	NA	NA	NA	DQB1*06:02	DQB1	DQB1*06	NA	NA
LFLALITLATCELYH	ORF7a	Protein 7a	5	9708	DQA1*01:06-DQB1*06:02	II	71.088	71.0885	MHCnuggetsII	NA	NA	NA	DQB1*06:02	DQB1	DQB1*06	NA	NA
LFLALITLATCELYH	ORF7a	Protein 7a	5	9708	DQA1*01:07-DQB1*06:02	II	71.088	71.0885	MHCnuggetsII	NA	NA	NA	DQB1*06:02	DQB1	DQB1*06	NA	NA
LFLALITLATCELYH	ORF7a	Protein 7a	5	9708	DQA1*01:08-DQB1*06:02	II	71.088	71.0885	MHCnuggetsII	NA	NA	NA	DQB1*06:02	DQB1	DQB1*06	NA	NA
LFLALITLATCELYH	ORF7a	Protein 7a	5	9708	DQA1*01:09-DQB1*06:02	II	71.088	71.0885	MHCnuggetsII	NA	NA	NA	DQB1*06:02	DQB1	DQB1*06	NA	NA
LFLALITLATCELYH	ORF7a	Protein 7a	5	9708	DQA1*03:01-DQB1*06:02	II	71.088	71.0885	MHCnuggetsII	NA	NA	NA	DQB1*06:02	DQB1	DQB1*06	NA	NA
LFLALITLATCELYH	ORF7a	Protein 7a	5	9708	DQA1*03:02-DQB1*06:02	II	71.088	71.0885	MHCnuggetsII	NA	NA	NA	DQB1*06:02	DQB1	DQB1*06	NA	NA
LFLALITLATCELYH	ORF7a	Protein 7a	5	9708	DQA1*03:03-DQB1*06:02	II	71.088	71.0885	MHCnuggetsII	NA	NA	NA	DQB1*06:02	DQB1	DQB1*06	NA	NA
LFLALITLATCELYH	ORF7a	Protein 7a	5	9708	DQA1*04:01-DQB1*06:04	II	121.98	121.98	MHCnuggetsII	NA	NA	NA	DQB1*06:04	DQB1	DQB1*06	NA	NA
LFLALITLATCELYH	ORF7a	Protein 7a	5	9708	DQA1*04:01-DQB1*06:34	II	121.98	121.98	MHCnuggetsII	NA	NA	NA	DQB1*06:34	DQB1	DQB1*06	NA	NA
LFLALITLATCELYH	ORF7a	Protein 7a	5	9708	DQA1*04:01-DQB1*06:36	II	121.98	121.98	MHCnuggetsII	NA	NA	NA	DQB1*06:36	DQB1	DQB1*06	NA	NA
LFLALITLATCELYH	ORF7a	Protein 7a	5	9708	DQA1*04:01-DQB1*06:38	II	121.98	121.98	MHCnuggetsII	NA	NA	NA	DQB1*06:38	DQB1	DQB1*06	NA	NA
LFLALITLATCELYH	ORF7a	Protein 7a	5	9708	DQA1*04:01-DQB1*06:39	II	121.98	121.98	MHCnuggetsII	NA	NA	NA	DQB1*06:39	DQB1	DQB1*06	NA	NA
LFLALITLATCELYH	ORF7a	Protein 7a	5	9708	DQA1*04:02-DQB1*06:04	II	121.98	121.98	MHCnuggetsII	NA	NA	NA	DQB1*06:04	DQB1	DQB1*06	NA	NA
LFLALITLATCELYH	ORF7a	Protein 7a	5	9708	DQA1*04:02-DQB1*06:34	II	121.98	121.98	MHCnuggetsII	NA	NA	NA	DQB1*06:34	DQB1	DQB1*06	NA	NA
LFLALITLATCELYH	ORF7a	Protein 7a	5	9708	DQA1*04:02-DQB1*06:36	II	121.98	121.98	MHCnuggetsII	NA	NA	NA	DQB1*06:36	DQB1	DQB1*06	NA	NA
LFLALITLATCELYH	ORF7a	Protein 7a	5	9708	DQA1*04:02-DQB1*06:38	II	121.98	121.98	MHCnuggetsII	NA	NA	NA	DQB1*06:38	DQB1	DQB1*06	NA	NA
LFLALITLATCELYH	ORF7a	Protein 7a	5	9708	DQA1*04:02-DQB1*06:39	II	121.98	121.98	MHCnuggetsII	NA	NA	NA	DQB1*06:39	DQB1	DQB1*06	NA	NA
LFLALITLATCELYH	ORF7a	Protein 7a	5	9708	DQA1*04:04-DQB1*06:04	II	121.98	121.98	MHCnuggetsII	NA	NA	NA	DQB1*06:04	DQB1	DQB1*06	NA	NA
LFLALITLATCELYH	ORF7a	Protein 7a	5	9708	DQA1*04:04-DQB1*06:34	II	121.98	121.98	MHCnuggetsII	NA	NA	NA	DQB1*06:34	DQB1	DQB1*06	NA	NA
LFLALITLATCELYH	ORF7a	Protein 7a	5	9708	DQA1*04:04-DQB1*06:36	II	121.98	121.98	MHCnuggetsII	NA	NA	NA	DQB1*06:36	DQB1	DQB1*06	NA	NA
LFLALITLATCELYH	ORF7a	Protein 7a	5	9708	DQA1*04:04-DQB1*06:38	II	121.98	121.98	MHCnuggetsII	NA	NA	NA	DQB1*06:38	DQB1	DQB1*06	NA	NA
LFLALITLATCELYH	ORF7a	Protein 7a	5	9708	DQA1*04:04-DQB1*06:39	II	121.98	121.98	MHCnuggetsII	NA	NA	NA	DQB1*06:39	DQB1	DQB1*06	NA	NA
LFTMLRKLDNDALNN	ORF1ab	ORF1ab polyprotein	4033	4134	DQA1*01:03-DQB1*06:01	II	82.951	82.9507	MHCnuggetsII	NA	NA	NA	DQB1*06:01	DQB1	DQB1*06	NA	NA
LGDISGINASVVNIQ	S	Spike glycoprotein	1166	8463	DQA1*03:01-DQB1*06:01	II	165.894	163.29	NetMHCIIpan	NA	NA	NA	DQB1*06:01	DQB1	DQB1*06	NA	GINASVVNIQ
LGDISGINASVVNIQ	S	Spike glycoprotein	1166	8463	DQA1*03:01-DQB1*06:03	II	145.529	122.56	NetMHCIIpan	NA	NA	NA	DQB1*06:03	DQB1	DQB1*06	NA	GINASVVNIQ
LGDISGINASVVNIQ	S	Spike glycoprotein	1166	8463	DQA1*03:01-DQB1*06:07	II	168.498	168.498	MHCnuggetsII	NA	NA	NA	DQB1*06:07	DQB1	DQB1*06	NA	GINASVVNIQ
LGDISGINASVVNIQ	S	Spike glycoprotein	1166	8463	DQA1*03:01-DQB1*06:08	II	198.384	168.498	MHCnuggetsII	NA	NA	NA	DQB1*06:08	DQB1	DQB1*06	NA	GINASVVNIQ
LGDISGINASVVNIQ	S	Spike glycoprotein	1166	8463	DQA1*03:01-DQB1*06:10	II	145.349	122.2	NetMHCIIpan	NA	NA	NA	DQB1*06:10	DQB1	DQB1*06	NA	GINASVVNIQ
LGDISGINASVVNIQ	S	Spike glycoprotein	1166	8463	DQA1*03:01-DQB1*06:11	II	142.834	117.17	NetMHCIIpan	NA	NA	NA	DQB1*06:11	DQB1	DQB1*06	NA	GINASVVNIQ
LGDISGINASVVNIQ	S	Spike glycoprotein	1166	8463	DQA1*03:01-DQB1*06:14	II	164.969	161.44	NetMHCIIpan	NA	NA	NA	DQB1*06:14	DQB1	DQB1*06	NA	GINASVVNIQ
LGDISGINASVVNIQ	S	Spike glycoprotein	1166	8463	DQA1*03:01-DQB1*06:16	II	178.534	168.498	MHCnuggetsII	NA	NA	NA	DQB1*06:16	DQB1	DQB1*06	NA	GINASVVNIQ
LGDISGINASVVNIQ	S	Spike glycoprotein	1166	8463	DQA1*03:01-DQB1*06:19	II	178.534	168.498	MHCnuggetsII	NA	NA	NA	DQB1*06:19	DQB1	DQB1*06	NA	GINASVVNIQ
LGDISGINASVVNIQ	S	Spike glycoprotein	1166	8463	DQA1*03:01-DQB1*06:24	II	189.194	168.498	MHCnuggetsII	NA	NA	NA	DQB1*06:24	DQB1	DQB1*06	NA	GINASVVNIQ
LGDISGINASVVNIQ	S	Spike glycoprotein	1166	8463	DQA1*03:01-DQB1*06:28	II	145.529	122.56	NetMHCIIpan	NA	NA	NA	DQB1*06:28	DQB1	DQB1*06	NA	GINASVVNIQ
LGDISGINASVVNIQ	S	Spike glycoprotein	1166	8463	DQA1*03:01-DQB1*06:29	II	188.379	168.498	MHCnuggetsII	NA	NA	NA	DQB1*06:29	DQB1	DQB1*06	NA	GINASVVNIQ
LGDISGINASVVNIQ	S	Spike glycoprotein	1166	8463	DQA1*03:01-DQB1*06:30	II	156.484	144.47	NetMHCIIpan	NA	NA	NA	DQB1*06:30	DQB1	DQB1*06	NA	GINASVVNIQ
LGDISGINASVVNIQ	S	Spike glycoprotein	1166	8463	DQA1*03:01-DQB1*06:31	II	145.529	122.56	NetMHCIIpan	NA	NA	NA	DQB1*06:31	DQB1	DQB1*06	NA	GINASVVNIQ
LGDISGINASVVNIQ	S	Spike glycoprotein	1166	8463	DQA1*03:01-DQB1*06:33	II	149.259	130.02	NetMHCIIpan	NA	NA	NA	DQB1*06:33	DQB1	DQB1*06	NA	GINASVVNIQ
LGDISGINASVVNIQ	S	Spike glycoprotein	1166	8463	DQA1*03:01-DQB1*06:35	II	165.894	163.29	NetMHCIIpan	NA	NA	NA	DQB1*06:35	DQB1	DQB1*06	NA	GINASVVNIQ
LGDISGINASVVNIQ	S	Spike glycoprotein	1166	8463	DQA1*03:01-DQB1*06:40	II	145.529	122.56	NetMHCIIpan	NA	NA	NA	DQB1*06:40	DQB1	DQB1*06	NA	GINASVVNIQ
LGDISGINASVVNIQ	S	Spike glycoprotein	1166	8463	DQA1*03:01-DQB1*06:41	II	145.529	122.56	NetMHCIIpan	NA	NA	NA	DQB1*06:41	DQB1	DQB1*06	NA	GINASVVNIQ
LGDISGINASVVNIQ	S	Spike glycoprotein	1166	8463	DQA1*03:01-DQB1*06:43	II	165.894	163.29	NetMHCIIpan	NA	NA	NA	DQB1*06:43	DQB1	DQB1*06	NA	GINASVVNIQ
LGDISGINASVVNIQ	S	Spike glycoprotein	1166	8463	DQA1*03:01-DQB1*06:44	II	145.529	122.56	NetMHCIIpan	NA	NA	NA	DQB1*06:44	DQB1	DQB1*06	NA	GINASVVNIQ
LGDISGINASVVNIQ	S	Spike glycoprotein	1166	8463	DQA1*03:02-DQB1*06:01	II	165.894	163.29	NetMHCIIpan	NA	NA	NA	DQB1*06:01	DQB1	DQB1*06	NA	GINASVVNIQ
LGDISGINASVVNIQ	S	Spike glycoprotein	1166	8463	DQA1*03:02-DQB1*06:03	II	145.529	122.56	NetMHCIIpan	NA	NA	NA	DQB1*06:03	DQB1	DQB1*06	NA	GINASVVNIQ
LGDISGINASVVNIQ	S	Spike glycoprotein	1166	8463	DQA1*03:02-DQB1*06:07	II	168.498	168.498	MHCnuggetsII	NA	NA	NA	DQB1*06:07	DQB1	DQB1*06	NA	GINASVVNIQ
LGDISGINASVVNIQ	S	Spike glycoprotein	1166	8463	DQA1*03:02-DQB1*06:08	II	198.384	168.498	MHCnuggetsII	NA	NA	NA	DQB1*06:08	DQB1	DQB1*06	NA	GINASVVNIQ
LGDISGINASVVNIQ	S	Spike glycoprotein	1166	8463	DQA1*03:02-DQB1*06:10	II	145.349	122.2	NetMHCIIpan	NA	NA	NA	DQB1*06:10	DQB1	DQB1*06	NA	GINASVVNIQ
LGDISGINASVVNIQ	S	Spike glycoprotein	1166	8463	DQA1*03:02-DQB1*06:11	II	142.834	117.17	NetMHCIIpan	NA	NA	NA	DQB1*06:11	DQB1	DQB1*06	NA	GINASVVNIQ
LGDISGINASVVNIQ	S	Spike glycoprotein	1166	8463	DQA1*03:02-DQB1*06:14	II	164.969	161.44	NetMHCIIpan	NA	NA	NA	DQB1*06:14	DQB1	DQB1*06	NA	GINASVVNIQ
LGDISGINASVVNIQ	S	Spike glycoprotein	1166	8463	DQA1*03:02-DQB1*06:16	II	178.534	168.498	MHCnuggetsII	NA	NA	NA	DQB1*06:16	DQB1	DQB1*06	NA	GINASVVNIQ
LGDISGINASVVNIQ	S	Spike glycoprotein	1166	8463	DQA1*03:02-DQB1*06:19	II	178.534	168.498	MHCnuggetsII	NA	NA	NA	DQB1*06:19	DQB1	DQB1*06	NA	GINASVVNIQ
LGDISGINASVVNIQ	S	Spike glycoprotein	1166	8463	DQA1*03:02-DQB1*06:24	II	189.194	168.498	MHCnuggetsII	NA	NA	NA	DQB1*06:24	DQB1	DQB1*06	NA	GINASVVNIQ
LGDISGINASVVNIQ	S	Spike glycoprotein	1166	8463	DQA1*03:02-DQB1*06:28	II	145.529	122.56	NetMHCIIpan	NA	NA	NA	DQB1*06:28	DQB1	DQB1*06	NA	GINASVVNIQ
LGDISGINASVVNIQ	S	Spike glycoprotein	1166	8463	DQA1*03:02-DQB1*06:29	II	188.379	168.498	MHCnuggetsII	NA	NA	NA	DQB1*06:29	DQB1	DQB1*06	NA	GINASVVNIQ
LGDISGINASVVNIQ	S	Spike glycoprotein	1166	8463	DQA1*03:02-DQB1*06:30	II	156.484	144.47	NetMHCIIpan	NA	NA	NA	DQB1*06:30	DQB1	DQB1*06	NA	GINASVVNIQ
LGDISGINASVVNIQ	S	Spike glycoprotein	1166	8463	DQA1*03:02-DQB1*06:31	II	145.529	122.56	NetMHCIIpan	NA	NA	NA	DQB1*06:31	DQB1	DQB1*06	NA	GINASVVNIQ
LGDISGINASVVNIQ	S	Spike glycoprotein	1166	8463	DQA1*03:02-DQB1*06:33	II	149.259	130.02	NetMHCIIpan	NA	NA	NA	DQB1*06:33	DQB1	DQB1*06	NA	GINASVVNIQ
LGDISGINASVVNIQ	S	Spike glycoprotein	1166	8463	DQA1*03:02-DQB1*06:35	II	165.894	163.29	NetMHCIIpan	NA	NA	NA	DQB1*06:35	DQB1	DQB1*06	NA	GINASVVNIQ
LGDISGINASVVNIQ	S	Spike glycoprotein	1166	8463	DQA1*03:02-DQB1*06:40	II	145.529	122.56	NetMHCIIpan	NA	NA	NA	DQB1*06:40	DQB1	DQB1*06	NA	GINASVVNIQ
LGDISGINASVVNIQ	S	Spike glycoprotein	1166	8463	DQA1*03:02-DQB1*06:41	II	145.529	122.56	NetMHCIIpan	NA	NA	NA	DQB1*06:41	DQB1	DQB1*06	NA	GINASVVNIQ
LGDISGINASVVNIQ	S	Spike glycoprotein	1166	8463	DQA1*03:02-DQB1*06:43	II	165.894	163.29	NetMHCIIpan	NA	NA	NA	DQB1*06:43	DQB1	DQB1*06	NA	GINASVVNIQ
LGDISGINASVVNIQ	S	Spike glycoprotein	1166	8463	DQA1*03:02-DQB1*06:44	II	145.529	122.56	NetMHCIIpan	NA	NA	NA	DQB1*06:44	DQB1	DQB1*06	NA	GINASVVNIQ
LGDISGINASVVNIQ	S	Spike glycoprotein	1166	8463	DQA1*03:03-DQB1*06:01	II	165.894	163.29	NetMHCIIpan	NA	NA	NA	DQB1*06:01	DQB1	DQB1*06	NA	GINASVVNIQ
LGDISGINASVVNIQ	S	Spike glycoprotein	1166	8463	DQA1*03:03-DQB1*06:03	II	145.529	122.56	NetMHCIIpan	NA	NA	NA	DQB1*06:03	DQB1	DQB1*06	NA	GINASVVNIQ
LGDISGINASVVNIQ	S	Spike glycoprotein	1166	8463	DQA1*03:03-DQB1*06:07	II	168.498	168.498	MHCnuggetsII	NA	NA	NA	DQB1*06:07	DQB1	DQB1*06	NA	GINASVVNIQ
LGDISGINASVVNIQ	S	Spike glycoprotein	1166	8463	DQA1*03:03-DQB1*06:08	II	198.384	168.498	MHCnuggetsII	NA	NA	NA	DQB1*06:08	DQB1	DQB1*06	NA	GINASVVNIQ
LGDISGINASVVNIQ	S	Spike glycoprotein	1166	8463	DQA1*03:03-DQB1*06:10	II	145.349	122.2	NetMHCIIpan	NA	NA	NA	DQB1*06:10	DQB1	DQB1*06	NA	GINASVVNIQ
LGDISGINASVVNIQ	S	Spike glycoprotein	1166	8463	DQA1*03:03-DQB1*06:11	II	142.834	117.17	NetMHCIIpan	NA	NA	NA	DQB1*06:11	DQB1	DQB1*06	NA	GINASVVNIQ
LGDISGINASVVNIQ	S	Spike glycoprotein	1166	8463	DQA1*03:03-DQB1*06:14	II	164.969	161.44	NetMHCIIpan	NA	NA	NA	DQB1*06:14	DQB1	DQB1*06	NA	GINASVVNIQ
LGDISGINASVVNIQ	S	Spike glycoprotein	1166	8463	DQA1*03:03-DQB1*06:16	II	178.534	168.498	MHCnuggetsII	NA	NA	NA	DQB1*06:16	DQB1	DQB1*06	NA	GINASVVNIQ
LGDISGINASVVNIQ	S	Spike glycoprotein	1166	8463	DQA1*03:03-DQB1*06:19	II	178.534	168.498	MHCnuggetsII	NA	NA	NA	DQB1*06:19	DQB1	DQB1*06	NA	GINASVVNIQ
LGDISGINASVVNIQ	S	Spike glycoprotein	1166	8463	DQA1*03:03-DQB1*06:24	II	189.194	168.498	MHCnuggetsII	NA	NA	NA	DQB1*06:24	DQB1	DQB1*06	NA	GINASVVNIQ
LGDISGINASVVNIQ	S	Spike glycoprotein	1166	8463	DQA1*03:03-DQB1*06:28	II	145.529	122.56	NetMHCIIpan	NA	NA	NA	DQB1*06:28	DQB1	DQB1*06	NA	GINASVVNIQ
LGDISGINASVVNIQ	S	Spike glycoprotein	1166	8463	DQA1*03:03-DQB1*06:29	II	188.379	168.498	MHCnuggetsII	NA	NA	NA	DQB1*06:29	DQB1	DQB1*06	NA	GINASVVNIQ
LGDISGINASVVNIQ	S	Spike glycoprotein	1166	8463	DQA1*03:03-DQB1*06:30	II	156.484	144.47	NetMHCIIpan	NA	NA	NA	DQB1*06:30	DQB1	DQB1*06	NA	GINASVVNIQ
LGDISGINASVVNIQ	S	Spike glycoprotein	1166	8463	DQA1*03:03-DQB1*06:31	II	145.529	122.56	NetMHCIIpan	NA	NA	NA	DQB1*06:31	DQB1	DQB1*06	NA	GINASVVNIQ
LGDISGINASVVNIQ	S	Spike glycoprotein	1166	8463	DQA1*03:03-DQB1*06:33	II	149.259	130.02	NetMHCIIpan	NA	NA	NA	DQB1*06:33	DQB1	DQB1*06	NA	GINASVVNIQ
LGDISGINASVVNIQ	S	Spike glycoprotein	1166	8463	DQA1*03:03-DQB1*06:35	II	165.894	163.29	NetMHCIIpan	NA	NA	NA	DQB1*06:35	DQB1	DQB1*06	NA	GINASVVNIQ
LGDISGINASVVNIQ	S	Spike glycoprotein	1166	8463	DQA1*03:03-DQB1*06:40	II	145.529	122.56	NetMHCIIpan	NA	NA	NA	DQB1*06:40	DQB1	DQB1*06	NA	GINASVVNIQ
LGDISGINASVVNIQ	S	Spike glycoprotein	1166	8463	DQA1*03:03-DQB1*06:41	II	145.529	122.56	NetMHCIIpan	NA	NA	NA	DQB1*06:41	DQB1	DQB1*06	NA	GINASVVNIQ
LGDISGINASVVNIQ	S	Spike glycoprotein	1166	8463	DQA1*03:03-DQB1*06:43	II	165.894	163.29	NetMHCIIpan	NA	NA	NA	DQB1*06:43	DQB1	DQB1*06	NA	GINASVVNIQ
LGDISGINASVVNIQ	S	Spike glycoprotein	1166	8463	DQA1*03:03-DQB1*06:44	II	145.529	122.56	NetMHCIIpan	NA	NA	NA	DQB1*06:44	DQB1	DQB1*06	NA	GINASVVNIQ
LGDISGINASVVNIQ	S	Spike glycoprotein	1166	8463	DQA1*04:01-DQB1*06:01	II	103.818	96.81	NetMHCIIpan	NA	NA	NA	DQB1*06:01	DQB1	DQB1*06	NA	GINASVVNIQ
LGDISGINASVVNIQ	S	Spike glycoprotein	1166	8463	DQA1*04:01-DQB1*06:03	II	85.893	60.96	NetMHCIIpan	NA	NA	NA	DQB1*06:03	DQB1	DQB1*06	NA	GINASVVNIQ
LGDISGINASVVNIQ	S	Spike glycoprotein	1166	8463	DQA1*04:01-DQB1*06:04	II	148.783	110.825	MHCnuggetsII	NA	NA	NA	DQB1*06:04	DQB1	DQB1*06	NA	GINASVVNIQ
LGDISGINASVVNIQ	S	Spike glycoprotein	1166	8463	DQA1*04:01-DQB1*06:07	II	121.188	110.825	MHCnuggetsII	NA	NA	NA	DQB1*06:07	DQB1	DQB1*06	NA	GINASVVNIQ
LGDISGINASVVNIQ	S	Spike glycoprotein	1166	8463	DQA1*04:01-DQB1*06:08	II	93.408	75.99	NetMHCIIpan	NA	NA	NA	DQB1*06:08	DQB1	DQB1*06	NA	GINASVVNIQ
LGDISGINASVVNIQ	S	Spike glycoprotein	1166	8463	DQA1*04:01-DQB1*06:09	II	141.928	110.825	MHCnuggetsII	NA	NA	NA	DQB1*06:09	DQB1	DQB1*06	NA	GINASVVNIQ
LGDISGINASVVNIQ	S	Spike glycoprotein	1166	8463	DQA1*04:01-DQB1*06:10	II	81.433	52.04	NetMHCIIpan	NA	NA	NA	DQB1*06:10	DQB1	DQB1*06	NA	GINASVVNIQ
LGDISGINASVVNIQ	S	Spike glycoprotein	1166	8463	DQA1*04:01-DQB1*06:11	II	89.998	69.17	NetMHCIIpan	NA	NA	NA	DQB1*06:11	DQB1	DQB1*06	NA	GINASVVNIQ
LGDISGINASVVNIQ	S	Spike glycoprotein	1166	8463	DQA1*04:01-DQB1*06:12	II	100.243	89.66	NetMHCIIpan	NA	NA	NA	DQB1*06:12	DQB1	DQB1*06	NA	GINASVVNIQ
LGDISGINASVVNIQ	S	Spike glycoprotein	1166	8463	DQA1*04:01-DQB1*06:14	II	93.543	76.26	NetMHCIIpan	NA	NA	NA	DQB1*06:14	DQB1	DQB1*06	NA	GINASVVNIQ
LGDISGINASVVNIQ	S	Spike glycoprotein	1166	8463	DQA1*04:01-DQB1*06:15	II	149.868	110.825	MHCnuggetsII	NA	NA	NA	DQB1*06:15	DQB1	DQB1*06	NA	GINASVVNIQ
LGDISGINASVVNIQ	S	Spike glycoprotein	1166	8463	DQA1*04:01-DQB1*06:16	II	101.328	91.83	NetMHCIIpan	NA	NA	NA	DQB1*06:16	DQB1	DQB1*06	NA	GINASVVNIQ
LGDISGINASVVNIQ	S	Spike glycoprotein	1166	8463	DQA1*04:01-DQB1*06:17	II	110.828	110.825	MHCnuggetsII	NA	NA	NA	DQB1*06:17	DQB1	DQB1*06	NA	GINASVVNIQ
LGDISGINASVVNIQ	S	Spike glycoprotein	1166	8463	DQA1*04:01-DQB1*06:18	II	130.778	110.825	MHCnuggetsII	NA	NA	NA	DQB1*06:18	DQB1	DQB1*06	NA	GINASVVNIQ
LGDISGINASVVNIQ	S	Spike glycoprotein	1166	8463	DQA1*04:01-DQB1*06:19	II	101.328	91.83	NetMHCIIpan	NA	NA	NA	DQB1*06:19	DQB1	DQB1*06	NA	GINASVVNIQ
LGDISGINASVVNIQ	S	Spike glycoprotein	1166	8463	DQA1*04:01-DQB1*06:21	II	101.288	91.75	NetMHCIIpan	NA	NA	NA	DQB1*06:21	DQB1	DQB1*06	NA	GINASVVNIQ
LGDISGINASVVNIQ	S	Spike glycoprotein	1166	8463	DQA1*04:01-DQB1*06:23	II	120.603	110.825	MHCnuggetsII	NA	NA	NA	DQB1*06:23	DQB1	DQB1*06	NA	GINASVVNIQ
LGDISGINASVVNIQ	S	Spike glycoprotein	1166	8463	DQA1*04:01-DQB1*06:24	II	104.243	97.66	NetMHCIIpan	NA	NA	NA	DQB1*06:24	DQB1	DQB1*06	NA	GINASVVNIQ
LGDISGINASVVNIQ	S	Spike glycoprotein	1166	8463	DQA1*04:01-DQB1*06:25	II	102.198	93.57	NetMHCIIpan	NA	NA	NA	DQB1*06:25	DQB1	DQB1*06	NA	GINASVVNIQ
LGDISGINASVVNIQ	S	Spike glycoprotein	1166	8463	DQA1*04:01-DQB1*06:27	II	136.753	110.825	MHCnuggetsII	NA	NA	NA	DQB1*06:27	DQB1	DQB1*06	NA	GINASVVNIQ
LGDISGINASVVNIQ	S	Spike glycoprotein	1166	8463	DQA1*04:01-DQB1*06:28	II	85.893	60.96	NetMHCIIpan	NA	NA	NA	DQB1*06:28	DQB1	DQB1*06	NA	GINASVVNIQ
LGDISGINASVVNIQ	S	Spike glycoprotein	1166	8463	DQA1*04:01-DQB1*06:29	II	101.518	92.21	NetMHCIIpan	NA	NA	NA	DQB1*06:29	DQB1	DQB1*06	NA	GINASVVNIQ
LGDISGINASVVNIQ	S	Spike glycoprotein	1166	8463	DQA1*04:01-DQB1*06:30	II	90.108	69.39	NetMHCIIpan	NA	NA	NA	DQB1*06:30	DQB1	DQB1*06	NA	GINASVVNIQ
LGDISGINASVVNIQ	S	Spike glycoprotein	1166	8463	DQA1*04:01-DQB1*06:31	II	85.893	60.96	NetMHCIIpan	NA	NA	NA	DQB1*06:31	DQB1	DQB1*06	NA	GINASVVNIQ
LGDISGINASVVNIQ	S	Spike glycoprotein	1166	8463	DQA1*04:01-DQB1*06:32	II	113.493	110.825	MHCnuggetsII	NA	NA	NA	DQB1*06:32	DQB1	DQB1*06	NA	GINASVVNIQ
LGDISGINASVVNIQ	S	Spike glycoprotein	1166	8463	DQA1*04:01-DQB1*06:33	II	92.908	74.99	NetMHCIIpan	NA	NA	NA	DQB1*06:33	DQB1	DQB1*06	NA	GINASVVNIQ
LGDISGINASVVNIQ	S	Spike glycoprotein	1166	8463	DQA1*04:01-DQB1*06:34	II	148.783	110.825	MHCnuggetsII	NA	NA	NA	DQB1*06:34	DQB1	DQB1*06	NA	GINASVVNIQ
LGDISGINASVVNIQ	S	Spike glycoprotein	1166	8463	DQA1*04:01-DQB1*06:35	II	103.818	96.81	NetMHCIIpan	NA	NA	NA	DQB1*06:35	DQB1	DQB1*06	NA	GINASVVNIQ
LGDISGINASVVNIQ	S	Spike glycoprotein	1166	8463	DQA1*04:01-DQB1*06:36	II	148.783	110.825	MHCnuggetsII	NA	NA	NA	DQB1*06:36	DQB1	DQB1*06	NA	GINASVVNIQ
LGDISGINASVVNIQ	S	Spike glycoprotein	1166	8463	DQA1*04:01-DQB1*06:37	II	139.908	110.825	MHCnuggetsII	NA	NA	NA	DQB1*06:37	DQB1	DQB1*06	NA	GINASVVNIQ
LGDISGINASVVNIQ	S	Spike glycoprotein	1166	8463	DQA1*04:01-DQB1*06:38	II	148.783	110.825	MHCnuggetsII	NA	NA	NA	DQB1*06:38	DQB1	DQB1*06	NA	GINASVVNIQ
LGDISGINASVVNIQ	S	Spike glycoprotein	1166	8463	DQA1*04:01-DQB1*06:39	II	148.783	110.825	MHCnuggetsII	NA	NA	NA	DQB1*06:39	DQB1	DQB1*06	NA	GINASVVNIQ
LGDISGINASVVNIQ	S	Spike glycoprotein	1166	8463	DQA1*04:01-DQB1*06:40	II	85.893	60.96	NetMHCIIpan	NA	NA	NA	DQB1*06:40	DQB1	DQB1*06	NA	GINASVVNIQ
LGDISGINASVVNIQ	S	Spike glycoprotein	1166	8463	DQA1*04:01-DQB1*06:41	II	85.893	60.96	NetMHCIIpan	NA	NA	NA	DQB1*06:41	DQB1	DQB1*06	NA	GINASVVNIQ
LGDISGINASVVNIQ	S	Spike glycoprotein	1166	8463	DQA1*04:01-DQB1*06:42	II	106.623	102.42	NetMHCIIpan	NA	NA	NA	DQB1*06:42	DQB1	DQB1*06	NA	GINASVVNIQ
LGDISGINASVVNIQ	S	Spike glycoprotein	1166	8463	DQA1*04:01-DQB1*06:43	II	103.818	96.81	NetMHCIIpan	NA	NA	NA	DQB1*06:43	DQB1	DQB1*06	NA	GINASVVNIQ
LGDISGINASVVNIQ	S	Spike glycoprotein	1166	8463	DQA1*04:01-DQB1*06:44	II	85.893	60.96	NetMHCIIpan	NA	NA	NA	DQB1*06:44	DQB1	DQB1*06	NA	GINASVVNIQ
LGDISGINASVVNIQ	S	Spike glycoprotein	1166	8463	DQA1*04:02-DQB1*06:01	II	103.818	96.81	NetMHCIIpan	NA	NA	NA	DQB1*06:01	DQB1	DQB1*06	NA	GINASVVNIQ
LGDISGINASVVNIQ	S	Spike glycoprotein	1166	8463	DQA1*04:02-DQB1*06:03	II	85.893	60.96	NetMHCIIpan	NA	NA	NA	DQB1*06:03	DQB1	DQB1*06	NA	GINASVVNIQ
LGDISGINASVVNIQ	S	Spike glycoprotein	1166	8463	DQA1*04:02-DQB1*06:04	II	148.783	110.825	MHCnuggetsII	NA	NA	NA	DQB1*06:04	DQB1	DQB1*06	NA	GINASVVNIQ
LGDISGINASVVNIQ	S	Spike glycoprotein	1166	8463	DQA1*04:02-DQB1*06:07	II	121.188	110.825	MHCnuggetsII	NA	NA	NA	DQB1*06:07	DQB1	DQB1*06	NA	GINASVVNIQ
LGDISGINASVVNIQ	S	Spike glycoprotein	1166	8463	DQA1*04:02-DQB1*06:08	II	93.408	75.99	NetMHCIIpan	NA	NA	NA	DQB1*06:08	DQB1	DQB1*06	NA	GINASVVNIQ
LGDISGINASVVNIQ	S	Spike glycoprotein	1166	8463	DQA1*04:02-DQB1*06:09	II	141.928	110.825	MHCnuggetsII	NA	NA	NA	DQB1*06:09	DQB1	DQB1*06	NA	GINASVVNIQ
LGDISGINASVVNIQ	S	Spike glycoprotein	1166	8463	DQA1*04:02-DQB1*06:10	II	81.433	52.04	NetMHCIIpan	NA	NA	NA	DQB1*06:10	DQB1	DQB1*06	NA	GINASVVNIQ
LGDISGINASVVNIQ	S	Spike glycoprotein	1166	8463	DQA1*04:02-DQB1*06:11	II	89.998	69.17	NetMHCIIpan	NA	NA	NA	DQB1*06:11	DQB1	DQB1*06	NA	GINASVVNIQ
LGDISGINASVVNIQ	S	Spike glycoprotein	1166	8463	DQA1*04:02-DQB1*06:12	II	100.243	89.66	NetMHCIIpan	NA	NA	NA	DQB1*06:12	DQB1	DQB1*06	NA	GINASVVNIQ
LGDISGINASVVNIQ	S	Spike glycoprotein	1166	8463	DQA1*04:02-DQB1*06:14	II	93.543	76.26	NetMHCIIpan	NA	NA	NA	DQB1*06:14	DQB1	DQB1*06	NA	GINASVVNIQ
LGDISGINASVVNIQ	S	Spike glycoprotein	1166	8463	DQA1*04:02-DQB1*06:15	II	149.868	110.825	MHCnuggetsII	NA	NA	NA	DQB1*06:15	DQB1	DQB1*06	NA	GINASVVNIQ
LGDISGINASVVNIQ	S	Spike glycoprotein	1166	8463	DQA1*04:02-DQB1*06:16	II	101.328	91.83	NetMHCIIpan	NA	NA	NA	DQB1*06:16	DQB1	DQB1*06	NA	GINASVVNIQ
LGDISGINASVVNIQ	S	Spike glycoprotein	1166	8463	DQA1*04:02-DQB1*06:17	II	110.828	110.825	MHCnuggetsII	NA	NA	NA	DQB1*06:17	DQB1	DQB1*06	NA	GINASVVNIQ
LGDISGINASVVNIQ	S	Spike glycoprotein	1166	8463	DQA1*04:02-DQB1*06:18	II	130.778	110.825	MHCnuggetsII	NA	NA	NA	DQB1*06:18	DQB1	DQB1*06	NA	GINASVVNIQ
LGDISGINASVVNIQ	S	Spike glycoprotein	1166	8463	DQA1*04:02-DQB1*06:19	II	101.328	91.83	NetMHCIIpan	NA	NA	NA	DQB1*06:19	DQB1	DQB1*06	NA	GINASVVNIQ
LGDISGINASVVNIQ	S	Spike glycoprotein	1166	8463	DQA1*04:02-DQB1*06:21	II	101.288	91.75	NetMHCIIpan	NA	NA	NA	DQB1*06:21	DQB1	DQB1*06	NA	GINASVVNIQ
LGDISGINASVVNIQ	S	Spike glycoprotein	1166	8463	DQA1*04:02-DQB1*06:23	II	120.603	110.825	MHCnuggetsII	NA	NA	NA	DQB1*06:23	DQB1	DQB1*06	NA	GINASVVNIQ
LGDISGINASVVNIQ	S	Spike glycoprotein	1166	8463	DQA1*04:02-DQB1*06:24	II	104.243	97.66	NetMHCIIpan	NA	NA	NA	DQB1*06:24	DQB1	DQB1*06	NA	GINASVVNIQ
LGDISGINASVVNIQ	S	Spike glycoprotein	1166	8463	DQA1*04:02-DQB1*06:25	II	102.198	93.57	NetMHCIIpan	NA	NA	NA	DQB1*06:25	DQB1	DQB1*06	NA	GINASVVNIQ
LGDISGINASVVNIQ	S	Spike glycoprotein	1166	8463	DQA1*04:02-DQB1*06:27	II	136.753	110.825	MHCnuggetsII	NA	NA	NA	DQB1*06:27	DQB1	DQB1*06	NA	GINASVVNIQ
LGDISGINASVVNIQ	S	Spike glycoprotein	1166	8463	DQA1*04:02-DQB1*06:28	II	85.893	60.96	NetMHCIIpan	NA	NA	NA	DQB1*06:28	DQB1	DQB1*06	NA	GINASVVNIQ
LGDISGINASVVNIQ	S	Spike glycoprotein	1166	8463	DQA1*04:02-DQB1*06:29	II	101.518	92.21	NetMHCIIpan	NA	NA	NA	DQB1*06:29	DQB1	DQB1*06	NA	GINASVVNIQ
LGDISGINASVVNIQ	S	Spike glycoprotein	1166	8463	DQA1*04:02-DQB1*06:30	II	90.108	69.39	NetMHCIIpan	NA	NA	NA	DQB1*06:30	DQB1	DQB1*06	NA	GINASVVNIQ
LGDISGINASVVNIQ	S	Spike glycoprotein	1166	8463	DQA1*04:02-DQB1*06:31	II	85.893	60.96	NetMHCIIpan	NA	NA	NA	DQB1*06:31	DQB1	DQB1*06	NA	GINASVVNIQ
LGDISGINASVVNIQ	S	Spike glycoprotein	1166	8463	DQA1*04:02-DQB1*06:32	II	113.493	110.825	MHCnuggetsII	NA	NA	NA	DQB1*06:32	DQB1	DQB1*06	NA	GINASVVNIQ
LGDISGINASVVNIQ	S	Spike glycoprotein	1166	8463	DQA1*04:02-DQB1*06:33	II	92.908	74.99	NetMHCIIpan	NA	NA	NA	DQB1*06:33	DQB1	DQB1*06	NA	GINASVVNIQ
LGDISGINASVVNIQ	S	Spike glycoprotein	1166	8463	DQA1*04:02-DQB1*06:34	II	148.783	110.825	MHCnuggetsII	NA	NA	NA	DQB1*06:34	DQB1	DQB1*06	NA	GINASVVNIQ
LGDISGINASVVNIQ	S	Spike glycoprotein	1166	8463	DQA1*04:02-DQB1*06:35	II	103.818	96.81	NetMHCIIpan	NA	NA	NA	DQB1*06:35	DQB1	DQB1*06	NA	GINASVVNIQ
LGDISGINASVVNIQ	S	Spike glycoprotein	1166	8463	DQA1*04:02-DQB1*06:36	II	148.783	110.825	MHCnuggetsII	NA	NA	NA	DQB1*06:36	DQB1	DQB1*06	NA	GINASVVNIQ
LGDISGINASVVNIQ	S	Spike glycoprotein	1166	8463	DQA1*04:02-DQB1*06:37	II	139.908	110.825	MHCnuggetsII	NA	NA	NA	DQB1*06:37	DQB1	DQB1*06	NA	GINASVVNIQ
LGDISGINASVVNIQ	S	Spike glycoprotein	1166	8463	DQA1*04:02-DQB1*06:38	II	148.783	110.825	MHCnuggetsII	NA	NA	NA	DQB1*06:38	DQB1	DQB1*06	NA	GINASVVNIQ
LGDISGINASVVNIQ	S	Spike glycoprotein	1166	8463	DQA1*04:02-DQB1*06:39	II	148.783	110.825	MHCnuggetsII	NA	NA	NA	DQB1*06:39	DQB1	DQB1*06	NA	GINASVVNIQ
LGDISGINASVVNIQ	S	Spike glycoprotein	1166	8463	DQA1*04:02-DQB1*06:40	II	85.893	60.96	NetMHCIIpan	NA	NA	NA	DQB1*06:40	DQB1	DQB1*06	NA	GINASVVNIQ
LGDISGINASVVNIQ	S	Spike glycoprotein	1166	8463	DQA1*04:02-DQB1*06:41	II	85.893	60.96	NetMHCIIpan	NA	NA	NA	DQB1*06:41	DQB1	DQB1*06	NA	GINASVVNIQ
LGDISGINASVVNIQ	S	Spike glycoprotein	1166	8463	DQA1*04:02-DQB1*06:42	II	106.623	102.42	NetMHCIIpan	NA	NA	NA	DQB1*06:42	DQB1	DQB1*06	NA	GINASVVNIQ
LGDISGINASVVNIQ	S	Spike glycoprotein	1166	8463	DQA1*04:02-DQB1*06:43	II	103.818	96.81	NetMHCIIpan	NA	NA	NA	DQB1*06:43	DQB1	DQB1*06	NA	GINASVVNIQ
LGDISGINASVVNIQ	S	Spike glycoprotein	1166	8463	DQA1*04:02-DQB1*06:44	II	85.893	60.96	NetMHCIIpan	NA	NA	NA	DQB1*06:44	DQB1	DQB1*06	NA	GINASVVNIQ
LGDISGINASVVNIQ	S	Spike glycoprotein	1166	8463	DQA1*04:04-DQB1*06:01	II	103.818	96.81	NetMHCIIpan	NA	NA	NA	DQB1*06:01	DQB1	DQB1*06	NA	GINASVVNIQ
LGDISGINASVVNIQ	S	Spike glycoprotein	1166	8463	DQA1*04:04-DQB1*06:03	II	85.893	60.96	NetMHCIIpan	NA	NA	NA	DQB1*06:03	DQB1	DQB1*06	NA	GINASVVNIQ
LGDISGINASVVNIQ	S	Spike glycoprotein	1166	8463	DQA1*04:04-DQB1*06:04	II	148.783	110.825	MHCnuggetsII	NA	NA	NA	DQB1*06:04	DQB1	DQB1*06	NA	GINASVVNIQ
LGDISGINASVVNIQ	S	Spike glycoprotein	1166	8463	DQA1*04:04-DQB1*06:07	II	121.188	110.825	MHCnuggetsII	NA	NA	NA	DQB1*06:07	DQB1	DQB1*06	NA	GINASVVNIQ
LGDISGINASVVNIQ	S	Spike glycoprotein	1166	8463	DQA1*04:04-DQB1*06:08	II	93.408	75.99	NetMHCIIpan	NA	NA	NA	DQB1*06:08	DQB1	DQB1*06	NA	GINASVVNIQ
LGDISGINASVVNIQ	S	Spike glycoprotein	1166	8463	DQA1*04:04-DQB1*06:09	II	141.928	110.825	MHCnuggetsII	NA	NA	NA	DQB1*06:09	DQB1	DQB1*06	NA	GINASVVNIQ
LGDISGINASVVNIQ	S	Spike glycoprotein	1166	8463	DQA1*04:04-DQB1*06:10	II	81.433	52.04	NetMHCIIpan	NA	NA	NA	DQB1*06:10	DQB1	DQB1*06	NA	GINASVVNIQ
LGDISGINASVVNIQ	S	Spike glycoprotein	1166	8463	DQA1*04:04-DQB1*06:11	II	89.998	69.17	NetMHCIIpan	NA	NA	NA	DQB1*06:11	DQB1	DQB1*06	NA	GINASVVNIQ
LGDISGINASVVNIQ	S	Spike glycoprotein	1166	8463	DQA1*04:04-DQB1*06:12	II	100.243	89.66	NetMHCIIpan	NA	NA	NA	DQB1*06:12	DQB1	DQB1*06	NA	GINASVVNIQ
LGDISGINASVVNIQ	S	Spike glycoprotein	1166	8463	DQA1*04:04-DQB1*06:14	II	93.543	76.26	NetMHCIIpan	NA	NA	NA	DQB1*06:14	DQB1	DQB1*06	NA	GINASVVNIQ
LGDISGINASVVNIQ	S	Spike glycoprotein	1166	8463	DQA1*04:04-DQB1*06:15	II	149.868	110.825	MHCnuggetsII	NA	NA	NA	DQB1*06:15	DQB1	DQB1*06	NA	GINASVVNIQ
LGDISGINASVVNIQ	S	Spike glycoprotein	1166	8463	DQA1*04:04-DQB1*06:16	II	101.328	91.83	NetMHCIIpan	NA	NA	NA	DQB1*06:16	DQB1	DQB1*06	NA	GINASVVNIQ
LGDISGINASVVNIQ	S	Spike glycoprotein	1166	8463	DQA1*04:04-DQB1*06:17	II	110.828	110.825	MHCnuggetsII	NA	NA	NA	DQB1*06:17	DQB1	DQB1*06	NA	GINASVVNIQ
LGDISGINASVVNIQ	S	Spike glycoprotein	1166	8463	DQA1*04:04-DQB1*06:18	II	130.778	110.825	MHCnuggetsII	NA	NA	NA	DQB1*06:18	DQB1	DQB1*06	NA	GINASVVNIQ
LGDISGINASVVNIQ	S	Spike glycoprotein	1166	8463	DQA1*04:04-DQB1*06:19	II	101.328	91.83	NetMHCIIpan	NA	NA	NA	DQB1*06:19	DQB1	DQB1*06	NA	GINASVVNIQ
LGDISGINASVVNIQ	S	Spike glycoprotein	1166	8463	DQA1*04:04-DQB1*06:21	II	101.288	91.75	NetMHCIIpan	NA	NA	NA	DQB1*06:21	DQB1	DQB1*06	NA	GINASVVNIQ
LGDISGINASVVNIQ	S	Spike glycoprotein	1166	8463	DQA1*04:04-DQB1*06:23	II	120.603	110.825	MHCnuggetsII	NA	NA	NA	DQB1*06:23	DQB1	DQB1*06	NA	GINASVVNIQ
LGDISGINASVVNIQ	S	Spike glycoprotein	1166	8463	DQA1*04:04-DQB1*06:24	II	104.243	97.66	NetMHCIIpan	NA	NA	NA	DQB1*06:24	DQB1	DQB1*06	NA	GINASVVNIQ
LGDISGINASVVNIQ	S	Spike glycoprotein	1166	8463	DQA1*04:04-DQB1*06:25	II	102.198	93.57	NetMHCIIpan	NA	NA	NA	DQB1*06:25	DQB1	DQB1*06	NA	GINASVVNIQ
LGDISGINASVVNIQ	S	Spike glycoprotein	1166	8463	DQA1*04:04-DQB1*06:27	II	136.753	110.825	MHCnuggetsII	NA	NA	NA	DQB1*06:27	DQB1	DQB1*06	NA	GINASVVNIQ
LGDISGINASVVNIQ	S	Spike glycoprotein	1166	8463	DQA1*04:04-DQB1*06:28	II	85.893	60.96	NetMHCIIpan	NA	NA	NA	DQB1*06:28	DQB1	DQB1*06	NA	GINASVVNIQ
LGDISGINASVVNIQ	S	Spike glycoprotein	1166	8463	DQA1*04:04-DQB1*06:29	II	101.518	92.21	NetMHCIIpan	NA	NA	NA	DQB1*06:29	DQB1	DQB1*06	NA	GINASVVNIQ
LGDISGINASVVNIQ	S	Spike glycoprotein	1166	8463	DQA1*04:04-DQB1*06:30	II	90.108	69.39	NetMHCIIpan	NA	NA	NA	DQB1*06:30	DQB1	DQB1*06	NA	GINASVVNIQ
LGDISGINASVVNIQ	S	Spike glycoprotein	1166	8463	DQA1*04:04-DQB1*06:31	II	85.893	60.96	NetMHCIIpan	NA	NA	NA	DQB1*06:31	DQB1	DQB1*06	NA	GINASVVNIQ
LGDISGINASVVNIQ	S	Spike glycoprotein	1166	8463	DQA1*04:04-DQB1*06:32	II	113.493	110.825	MHCnuggetsII	NA	NA	NA	DQB1*06:32	DQB1	DQB1*06	NA	GINASVVNIQ
LGDISGINASVVNIQ	S	Spike glycoprotein	1166	8463	DQA1*04:04-DQB1*06:33	II	92.908	74.99	NetMHCIIpan	NA	NA	NA	DQB1*06:33	DQB1	DQB1*06	NA	GINASVVNIQ
LGDISGINASVVNIQ	S	Spike glycoprotein	1166	8463	DQA1*04:04-DQB1*06:34	II	148.783	110.825	MHCnuggetsII	NA	NA	NA	DQB1*06:34	DQB1	DQB1*06	NA	GINASVVNIQ
LGDISGINASVVNIQ	S	Spike glycoprotein	1166	8463	DQA1*04:04-DQB1*06:35	II	103.818	96.81	NetMHCIIpan	NA	NA	NA	DQB1*06:35	DQB1	DQB1*06	NA	GINASVVNIQ
LGDISGINASVVNIQ	S	Spike glycoprotein	1166	8463	DQA1*04:04-DQB1*06:36	II	148.783	110.825	MHCnuggetsII	NA	NA	NA	DQB1*06:36	DQB1	DQB1*06	NA	GINASVVNIQ
LGDISGINASVVNIQ	S	Spike glycoprotein	1166	8463	DQA1*04:04-DQB1*06:37	II	139.908	110.825	MHCnuggetsII	NA	NA	NA	DQB1*06:37	DQB1	DQB1*06	NA	GINASVVNIQ
LGDISGINASVVNIQ	S	Spike glycoprotein	1166	8463	DQA1*04:04-DQB1*06:39	II	148.783	110.825	MHCnuggetsII	NA	NA	NA	DQB1*06:39	DQB1	DQB1*06	NA	GINASVVNIQ
LGDISGINASVVNIQ	S	Spike glycoprotein	1166	8463	DQA1*04:04-DQB1*06:40	II	85.893	60.96	NetMHCIIpan	NA	NA	NA	DQB1*06:40	DQB1	DQB1*06	NA	GINASVVNIQ
LGDISGINASVVNIQ	S	Spike glycoprotein	1166	8463	DQA1*04:04-DQB1*06:41	II	85.893	60.96	NetMHCIIpan	NA	NA	NA	DQB1*06:41	DQB1	DQB1*06	NA	GINASVVNIQ
LGDISGINASVVNIQ	S	Spike glycoprotein	1166	8463	DQA1*04:04-DQB1*06:42	II	106.623	102.42	NetMHCIIpan	NA	NA	NA	DQB1*06:42	DQB1	DQB1*06	NA	GINASVVNIQ
LGDISGINASVVNIQ	S	Spike glycoprotein	1166	8463	DQA1*04:04-DQB1*06:43	II	103.818	96.81	NetMHCIIpan	NA	NA	NA	DQB1*06:43	DQB1	DQB1*06	NA	GINASVVNIQ
LGDISGINASVVNIQ	S	Spike glycoprotein	1166	8463	DQA1*04:04-DQB1*06:44	II	85.893	60.96	NetMHCIIpan	NA	NA	NA	DQB1*06:44	DQB1	DQB1*06	NA	GINASVVNIQ
LGFIAGLIAIVMVTI	S	Spike glycoprotein	1218	8515	DQA1*01:01-DQB1*06:01	II	31.431	31.4312	MHCnuggetsII	NA	NA	NA	DQB1*06:01	DQB1	DQB1*06	NA	IWLGFIAGLIAIVMV
LGFIAGLIAIVMVTI	S	Spike glycoprotein	1218	8515	DQA1*01:01-DQB1*06:10	II	31.431	31.4312	MHCnuggetsII	NA	NA	NA	DQB1*06:10	DQB1	DQB1*06	NA	IWLGFIAGLIAIVMV
LGFIAGLIAIVMVTI	S	Spike glycoprotein	1218	8515	DQA1*01:01-DQB1*06:11	II	31.431	31.4312	MHCnuggetsII	NA	NA	NA	DQB1*06:11	DQB1	DQB1*06	NA	IWLGFIAGLIAIVMV
LGFIAGLIAIVMVTI	S	Spike glycoprotein	1218	8515	DQA1*01:01-DQB1*06:12	II	31.431	31.4312	MHCnuggetsII	NA	NA	NA	DQB1*06:12	DQB1	DQB1*06	NA	IWLGFIAGLIAIVMV
LGFIAGLIAIVMVTI	S	Spike glycoprotein	1218	8515	DQA1*01:01-DQB1*06:16	II	31.431	31.4312	MHCnuggetsII	NA	NA	NA	DQB1*06:16	DQB1	DQB1*06	NA	IWLGFIAGLIAIVMV
LGFIAGLIAIVMVTI	S	Spike glycoprotein	1218	8515	DQA1*01:01-DQB1*06:19	II	31.431	31.4312	MHCnuggetsII	NA	NA	NA	DQB1*06:19	DQB1	DQB1*06	NA	IWLGFIAGLIAIVMV
LGFIAGLIAIVMVTI	S	Spike glycoprotein	1218	8515	DQA1*01:01-DQB1*06:23	II	31.431	31.4312	MHCnuggetsII	NA	NA	NA	DQB1*06:23	DQB1	DQB1*06	NA	IWLGFIAGLIAIVMV
LGFIAGLIAIVMVTI	S	Spike glycoprotein	1218	8515	DQA1*01:01-DQB1*06:24	II	31.431	31.4312	MHCnuggetsII	NA	NA	NA	DQB1*06:24	DQB1	DQB1*06	NA	IWLGFIAGLIAIVMV
LGFIAGLIAIVMVTI	S	Spike glycoprotein	1218	8515	DQA1*01:01-DQB1*06:25	II	31.431	31.4312	MHCnuggetsII	NA	NA	NA	DQB1*06:25	DQB1	DQB1*06	NA	IWLGFIAGLIAIVMV
LGFIAGLIAIVMVTI	S	Spike glycoprotein	1218	8515	DQA1*01:01-DQB1*06:29	II	31.431	31.4312	MHCnuggetsII	NA	NA	NA	DQB1*06:29	DQB1	DQB1*06	NA	IWLGFIAGLIAIVMV
LGFIAGLIAIVMVTI	S	Spike glycoprotein	1218	8515	DQA1*01:01-DQB1*06:30	II	31.431	31.4312	MHCnuggetsII	NA	NA	NA	DQB1*06:30	DQB1	DQB1*06	NA	IWLGFIAGLIAIVMV
LGFIAGLIAIVMVTI	S	Spike glycoprotein	1218	8515	DQA1*01:01-DQB1*06:32	II	31.431	31.4312	MHCnuggetsII	NA	NA	NA	DQB1*06:32	DQB1	DQB1*06	NA	IWLGFIAGLIAIVMV
LGFIAGLIAIVMVTI	S	Spike glycoprotein	1218	8515	DQA1*01:01-DQB1*06:33	II	31.431	31.4312	MHCnuggetsII	NA	NA	NA	DQB1*06:33	DQB1	DQB1*06	NA	IWLGFIAGLIAIVMV
LGFIAGLIAIVMVTI	S	Spike glycoprotein	1218	8515	DQA1*01:01-DQB1*06:35	II	31.431	31.4312	MHCnuggetsII	NA	NA	NA	DQB1*06:35	DQB1	DQB1*06	NA	IWLGFIAGLIAIVMV
LGFIAGLIAIVMVTI	S	Spike glycoprotein	1218	8515	DQA1*01:01-DQB1*06:43	II	31.431	31.4312	MHCnuggetsII	NA	NA	NA	DQB1*06:43	DQB1	DQB1*06	NA	IWLGFIAGLIAIVMV
LGFIAGLIAIVMVTI	S	Spike glycoprotein	1218	8515	DQA1*01:02-DQB1*06:03	II	31.431	31.4312	MHCnuggetsII	NA	NA	NA	DQB1*06:03	DQB1	DQB1*06	NA	IWLGFIAGLIAIVMV
LGFIAGLIAIVMVTI	S	Spike glycoprotein	1218	8515	DQA1*01:02-DQB1*06:09	II	31.431	31.4312	MHCnuggetsII	NA	NA	NA	DQB1*06:09	DQB1	DQB1*06	NA	IWLGFIAGLIAIVMV
LGFIAGLIAIVMVTI	S	Spike glycoprotein	1218	8515	DQA1*01:02-DQB1*06:11	II	31.431	31.4312	MHCnuggetsII	NA	NA	NA	DQB1*06:11	DQB1	DQB1*06	NA	IWLGFIAGLIAIVMV
LGFIAGLIAIVMVTI	S	Spike glycoprotein	1218	8515	DQA1*01:02-DQB1*06:12	II	31.431	31.4312	MHCnuggetsII	NA	NA	NA	DQB1*06:12	DQB1	DQB1*06	NA	IWLGFIAGLIAIVMV
LGFIAGLIAIVMVTI	S	Spike glycoprotein	1218	8515	DQA1*01:02-DQB1*06:14	II	31.431	31.4312	MHCnuggetsII	NA	NA	NA	DQB1*06:14	DQB1	DQB1*06	NA	IWLGFIAGLIAIVMV
LGFIAGLIAIVMVTI	S	Spike glycoprotein	1218	8515	DQA1*01:02-DQB1*06:16	II	31.431	31.4312	MHCnuggetsII	NA	NA	NA	DQB1*06:16	DQB1	DQB1*06	NA	IWLGFIAGLIAIVMV
LGFIAGLIAIVMVTI	S	Spike glycoprotein	1218	8515	DQA1*01:02-DQB1*06:19	II	31.431	31.4312	MHCnuggetsII	NA	NA	NA	DQB1*06:19	DQB1	DQB1*06	NA	IWLGFIAGLIAIVMV
LGFIAGLIAIVMVTI	S	Spike glycoprotein	1218	8515	DQA1*01:02-DQB1*06:21	II	31.431	31.4312	MHCnuggetsII	NA	NA	NA	DQB1*06:21	DQB1	DQB1*06	NA	IWLGFIAGLIAIVMV
LGFIAGLIAIVMVTI	S	Spike glycoprotein	1218	8515	DQA1*01:02-DQB1*06:23	II	31.431	31.4312	MHCnuggetsII	NA	NA	NA	DQB1*06:23	DQB1	DQB1*06	NA	IWLGFIAGLIAIVMV
LGFIAGLIAIVMVTI	S	Spike glycoprotein	1218	8515	DQA1*01:02-DQB1*06:24	II	31.431	31.4312	MHCnuggetsII	NA	NA	NA	DQB1*06:24	DQB1	DQB1*06	NA	IWLGFIAGLIAIVMV
LGFIAGLIAIVMVTI	S	Spike glycoprotein	1218	8515	DQA1*01:02-DQB1*06:25	II	31.431	31.4312	MHCnuggetsII	NA	NA	NA	DQB1*06:25	DQB1	DQB1*06	NA	IWLGFIAGLIAIVMV
LGFIAGLIAIVMVTI	S	Spike glycoprotein	1218	8515	DQA1*01:02-DQB1*06:28	II	31.431	31.4312	MHCnuggetsII	NA	NA	NA	DQB1*06:28	DQB1	DQB1*06	NA	IWLGFIAGLIAIVMV
LGFIAGLIAIVMVTI	S	Spike glycoprotein	1218	8515	DQA1*01:02-DQB1*06:29	II	31.431	31.4312	MHCnuggetsII	NA	NA	NA	DQB1*06:29	DQB1	DQB1*06	NA	IWLGFIAGLIAIVMV
LGFIAGLIAIVMVTI	S	Spike glycoprotein	1218	8515	DQA1*01:02-DQB1*06:30	II	31.431	31.4312	MHCnuggetsII	NA	NA	NA	DQB1*06:30	DQB1	DQB1*06	NA	IWLGFIAGLIAIVMV
LGFIAGLIAIVMVTI	S	Spike glycoprotein	1218	8515	DQA1*01:02-DQB1*06:31	II	31.431	31.4312	MHCnuggetsII	NA	NA	NA	DQB1*06:31	DQB1	DQB1*06	NA	IWLGFIAGLIAIVMV
LGFIAGLIAIVMVTI	S	Spike glycoprotein	1218	8515	DQA1*01:02-DQB1*06:32	II	31.431	31.4312	MHCnuggetsII	NA	NA	NA	DQB1*06:32	DQB1	DQB1*06	NA	IWLGFIAGLIAIVMV
LGFIAGLIAIVMVTI	S	Spike glycoprotein	1218	8515	DQA1*01:02-DQB1*06:33	II	31.431	31.4312	MHCnuggetsII	NA	NA	NA	DQB1*06:33	DQB1	DQB1*06	NA	IWLGFIAGLIAIVMV
LGFIAGLIAIVMVTI	S	Spike glycoprotein	1218	8515	DQA1*01:02-DQB1*06:34	II	31.431	31.4312	MHCnuggetsII	NA	NA	NA	DQB1*06:34	DQB1	DQB1*06	NA	IWLGFIAGLIAIVMV
LGFIAGLIAIVMVTI	S	Spike glycoprotein	1218	8515	DQA1*01:02-DQB1*06:36	II	31.431	31.4312	MHCnuggetsII	NA	NA	NA	DQB1*06:36	DQB1	DQB1*06	NA	IWLGFIAGLIAIVMV
LGFIAGLIAIVMVTI	S	Spike glycoprotein	1218	8515	DQA1*01:02-DQB1*06:37	II	31.431	31.4312	MHCnuggetsII	NA	NA	NA	DQB1*06:37	DQB1	DQB1*06	NA	IWLGFIAGLIAIVMV
LGFIAGLIAIVMVTI	S	Spike glycoprotein	1218	8515	DQA1*01:02-DQB1*06:38	II	31.431	31.4312	MHCnuggetsII	NA	NA	NA	DQB1*06:38	DQB1	DQB1*06	NA	IWLGFIAGLIAIVMV
LGFIAGLIAIVMVTI	S	Spike glycoprotein	1218	8515	DQA1*01:02-DQB1*06:39	II	31.431	31.4312	MHCnuggetsII	NA	NA	NA	DQB1*06:39	DQB1	DQB1*06	NA	IWLGFIAGLIAIVMV
LGFIAGLIAIVMVTI	S	Spike glycoprotein	1218	8515	DQA1*01:02-DQB1*06:40	II	31.431	31.4312	MHCnuggetsII	NA	NA	NA	DQB1*06:40	DQB1	DQB1*06	NA	IWLGFIAGLIAIVMV
LGFIAGLIAIVMVTI	S	Spike glycoprotein	1218	8515	DQA1*01:02-DQB1*06:41	II	31.431	31.4312	MHCnuggetsII	NA	NA	NA	DQB1*06:41	DQB1	DQB1*06	NA	IWLGFIAGLIAIVMV
LGFIAGLIAIVMVTI	S	Spike glycoprotein	1218	8515	DQA1*01:02-DQB1*06:42	II	31.431	31.4312	MHCnuggetsII	NA	NA	NA	DQB1*06:42	DQB1	DQB1*06	NA	IWLGFIAGLIAIVMV
LGFIAGLIAIVMVTI	S	Spike glycoprotein	1218	8515	DQA1*01:02-DQB1*06:44	II	31.431	31.4312	MHCnuggetsII	NA	NA	NA	DQB1*06:44	DQB1	DQB1*06	NA	IWLGFIAGLIAIVMV
LGFIAGLIAIVMVTI	S	Spike glycoprotein	1218	8515	DQA1*01:03-DQB1*06:07	II	31.431	31.4312	MHCnuggetsII	NA	NA	NA	DQB1*06:07	DQB1	DQB1*06	NA	IWLGFIAGLIAIVMV
LGFIAGLIAIVMVTI	S	Spike glycoprotein	1218	8515	DQA1*01:03-DQB1*06:08	II	31.431	31.4312	MHCnuggetsII	NA	NA	NA	DQB1*06:08	DQB1	DQB1*06	NA	IWLGFIAGLIAIVMV
LGFIAGLIAIVMVTI	S	Spike glycoprotein	1218	8515	DQA1*01:03-DQB1*06:10	II	31.431	31.4312	MHCnuggetsII	NA	NA	NA	DQB1*06:10	DQB1	DQB1*06	NA	IWLGFIAGLIAIVMV
LGFIAGLIAIVMVTI	S	Spike glycoprotein	1218	8515	DQA1*01:03-DQB1*06:11	II	31.431	31.4312	MHCnuggetsII	NA	NA	NA	DQB1*06:11	DQB1	DQB1*06	NA	IWLGFIAGLIAIVMV
LGFIAGLIAIVMVTI	S	Spike glycoprotein	1218	8515	DQA1*01:03-DQB1*06:12	II	31.431	31.4312	MHCnuggetsII	NA	NA	NA	DQB1*06:12	DQB1	DQB1*06	NA	IWLGFIAGLIAIVMV
LGFIAGLIAIVMVTI	S	Spike glycoprotein	1218	8515	DQA1*01:03-DQB1*06:16	II	31.431	31.4312	MHCnuggetsII	NA	NA	NA	DQB1*06:16	DQB1	DQB1*06	NA	IWLGFIAGLIAIVMV
LGFIAGLIAIVMVTI	S	Spike glycoprotein	1218	8515	DQA1*01:03-DQB1*06:17	II	31.431	31.4312	MHCnuggetsII	NA	NA	NA	DQB1*06:17	DQB1	DQB1*06	NA	IWLGFIAGLIAIVMV
LGFIAGLIAIVMVTI	S	Spike glycoprotein	1218	8515	DQA1*01:03-DQB1*06:18	II	31.431	31.4312	MHCnuggetsII	NA	NA	NA	DQB1*06:18	DQB1	DQB1*06	NA	IWLGFIAGLIAIVMV
LGFIAGLIAIVMVTI	S	Spike glycoprotein	1218	8515	DQA1*01:03-DQB1*06:19	II	31.431	31.4312	MHCnuggetsII	NA	NA	NA	DQB1*06:19	DQB1	DQB1*06	NA	IWLGFIAGLIAIVMV
LGFIAGLIAIVMVTI	S	Spike glycoprotein	1218	8515	DQA1*01:03-DQB1*06:21	II	31.431	31.4312	MHCnuggetsII	NA	NA	NA	DQB1*06:21	DQB1	DQB1*06	NA	IWLGFIAGLIAIVMV
LGFIAGLIAIVMVTI	S	Spike glycoprotein	1218	8515	DQA1*01:03-DQB1*06:24	II	31.431	31.4312	MHCnuggetsII	NA	NA	NA	DQB1*06:24	DQB1	DQB1*06	NA	IWLGFIAGLIAIVMV
LGFIAGLIAIVMVTI	S	Spike glycoprotein	1218	8515	DQA1*01:03-DQB1*06:28	II	31.431	31.4312	MHCnuggetsII	NA	NA	NA	DQB1*06:28	DQB1	DQB1*06	NA	IWLGFIAGLIAIVMV
LGFIAGLIAIVMVTI	S	Spike glycoprotein	1218	8515	DQA1*01:03-DQB1*06:30	II	31.431	31.4312	MHCnuggetsII	NA	NA	NA	DQB1*06:30	DQB1	DQB1*06	NA	IWLGFIAGLIAIVMV
LGFIAGLIAIVMVTI	S	Spike glycoprotein	1218	8515	DQA1*01:03-DQB1*06:31	II	31.431	31.4312	MHCnuggetsII	NA	NA	NA	DQB1*06:31	DQB1	DQB1*06	NA	IWLGFIAGLIAIVMV
LGFIAGLIAIVMVTI	S	Spike glycoprotein	1218	8515	DQA1*01:03-DQB1*06:32	II	31.431	31.4312	MHCnuggetsII	NA	NA	NA	DQB1*06:32	DQB1	DQB1*06	NA	IWLGFIAGLIAIVMV
LGFIAGLIAIVMVTI	S	Spike glycoprotein	1218	8515	DQA1*01:03-DQB1*06:33	II	31.431	31.4312	MHCnuggetsII	NA	NA	NA	DQB1*06:33	DQB1	DQB1*06	NA	IWLGFIAGLIAIVMV
LGFIAGLIAIVMVTI	S	Spike glycoprotein	1218	8515	DQA1*01:03-DQB1*06:35	II	31.431	31.4312	MHCnuggetsII	NA	NA	NA	DQB1*06:35	DQB1	DQB1*06	NA	IWLGFIAGLIAIVMV
LGFIAGLIAIVMVTI	S	Spike glycoprotein	1218	8515	DQA1*01:03-DQB1*06:37	II	31.431	31.4312	MHCnuggetsII	NA	NA	NA	DQB1*06:37	DQB1	DQB1*06	NA	IWLGFIAGLIAIVMV
LGFIAGLIAIVMVTI	S	Spike glycoprotein	1218	8515	DQA1*01:03-DQB1*06:40	II	31.431	31.4312	MHCnuggetsII	NA	NA	NA	DQB1*06:40	DQB1	DQB1*06	NA	IWLGFIAGLIAIVMV
LGFIAGLIAIVMVTI	S	Spike glycoprotein	1218	8515	DQA1*01:03-DQB1*06:41	II	31.431	31.4312	MHCnuggetsII	NA	NA	NA	DQB1*06:41	DQB1	DQB1*06	NA	IWLGFIAGLIAIVMV
LGFIAGLIAIVMVTI	S	Spike glycoprotein	1218	8515	DQA1*01:03-DQB1*06:43	II	31.431	31.4312	MHCnuggetsII	NA	NA	NA	DQB1*06:43	DQB1	DQB1*06	NA	IWLGFIAGLIAIVMV
LGFIAGLIAIVMVTI	S	Spike glycoprotein	1218	8515	DQA1*01:03-DQB1*06:44	II	31.431	31.4312	MHCnuggetsII	NA	NA	NA	DQB1*06:44	DQB1	DQB1*06	NA	IWLGFIAGLIAIVMV
LGFIAGLIAIVMVTI	S	Spike glycoprotein	1218	8515	DQA1*01:04-DQB1*06:01	II	31.431	31.4312	MHCnuggetsII	NA	NA	NA	DQB1*06:01	DQB1	DQB1*06	NA	IWLGFIAGLIAIVMV
LGFIAGLIAIVMVTI	S	Spike glycoprotein	1218	8515	DQA1*01:04-DQB1*06:10	II	31.431	31.4312	MHCnuggetsII	NA	NA	NA	DQB1*06:10	DQB1	DQB1*06	NA	IWLGFIAGLIAIVMV
LGFIAGLIAIVMVTI	S	Spike glycoprotein	1218	8515	DQA1*01:04-DQB1*06:11	II	31.431	31.4312	MHCnuggetsII	NA	NA	NA	DQB1*06:11	DQB1	DQB1*06	NA	IWLGFIAGLIAIVMV
LGFIAGLIAIVMVTI	S	Spike glycoprotein	1218	8515	DQA1*01:04-DQB1*06:12	II	31.431	31.4312	MHCnuggetsII	NA	NA	NA	DQB1*06:12	DQB1	DQB1*06	NA	IWLGFIAGLIAIVMV
LGFIAGLIAIVMVTI	S	Spike glycoprotein	1218	8515	DQA1*01:04-DQB1*06:16	II	31.431	31.4312	MHCnuggetsII	NA	NA	NA	DQB1*06:16	DQB1	DQB1*06	NA	IWLGFIAGLIAIVMV
LGFIAGLIAIVMVTI	S	Spike glycoprotein	1218	8515	DQA1*01:04-DQB1*06:19	II	31.431	31.4312	MHCnuggetsII	NA	NA	NA	DQB1*06:19	DQB1	DQB1*06	NA	IWLGFIAGLIAIVMV
LGFIAGLIAIVMVTI	S	Spike glycoprotein	1218	8515	DQA1*01:04-DQB1*06:23	II	31.431	31.4312	MHCnuggetsII	NA	NA	NA	DQB1*06:23	DQB1	DQB1*06	NA	IWLGFIAGLIAIVMV
LGFIAGLIAIVMVTI	S	Spike glycoprotein	1218	8515	DQA1*01:04-DQB1*06:24	II	31.431	31.4312	MHCnuggetsII	NA	NA	NA	DQB1*06:24	DQB1	DQB1*06	NA	IWLGFIAGLIAIVMV
LGFIAGLIAIVMVTI	S	Spike glycoprotein	1218	8515	DQA1*01:04-DQB1*06:25	II	31.431	31.4312	MHCnuggetsII	NA	NA	NA	DQB1*06:25	DQB1	DQB1*06	NA	IWLGFIAGLIAIVMV
LGFIAGLIAIVMVTI	S	Spike glycoprotein	1218	8515	DQA1*01:04-DQB1*06:29	II	31.431	31.4312	MHCnuggetsII	NA	NA	NA	DQB1*06:29	DQB1	DQB1*06	NA	IWLGFIAGLIAIVMV
LGFIAGLIAIVMVTI	S	Spike glycoprotein	1218	8515	DQA1*01:04-DQB1*06:30	II	31.431	31.4312	MHCnuggetsII	NA	NA	NA	DQB1*06:30	DQB1	DQB1*06	NA	IWLGFIAGLIAIVMV
LGFIAGLIAIVMVTI	S	Spike glycoprotein	1218	8515	DQA1*01:04-DQB1*06:32	II	31.431	31.4312	MHCnuggetsII	NA	NA	NA	DQB1*06:32	DQB1	DQB1*06	NA	IWLGFIAGLIAIVMV
LGFIAGLIAIVMVTI	S	Spike glycoprotein	1218	8515	DQA1*01:04-DQB1*06:33	II	31.431	31.4312	MHCnuggetsII	NA	NA	NA	DQB1*06:33	DQB1	DQB1*06	NA	IWLGFIAGLIAIVMV
LGFIAGLIAIVMVTI	S	Spike glycoprotein	1218	8515	DQA1*01:04-DQB1*06:35	II	31.431	31.4312	MHCnuggetsII	NA	NA	NA	DQB1*06:35	DQB1	DQB1*06	NA	IWLGFIAGLIAIVMV
LGFIAGLIAIVMVTI	S	Spike glycoprotein	1218	8515	DQA1*01:04-DQB1*06:43	II	31.431	31.4312	MHCnuggetsII	NA	NA	NA	DQB1*06:43	DQB1	DQB1*06	NA	IWLGFIAGLIAIVMV
LGFIAGLIAIVMVTI	S	Spike glycoprotein	1218	8515	DQA1*01:05-DQB1*06:01	II	31.431	31.4312	MHCnuggetsII	NA	NA	NA	DQB1*06:01	DQB1	DQB1*06	NA	IWLGFIAGLIAIVMV
LGFIAGLIAIVMVTI	S	Spike glycoprotein	1218	8515	DQA1*01:05-DQB1*06:10	II	31.431	31.4312	MHCnuggetsII	NA	NA	NA	DQB1*06:10	DQB1	DQB1*06	NA	IWLGFIAGLIAIVMV
LGFIAGLIAIVMVTI	S	Spike glycoprotein	1218	8515	DQA1*01:05-DQB1*06:11	II	31.431	31.4312	MHCnuggetsII	NA	NA	NA	DQB1*06:11	DQB1	DQB1*06	NA	IWLGFIAGLIAIVMV
LGFIAGLIAIVMVTI	S	Spike glycoprotein	1218	8515	DQA1*01:05-DQB1*06:12	II	31.431	31.4312	MHCnuggetsII	NA	NA	NA	DQB1*06:12	DQB1	DQB1*06	NA	IWLGFIAGLIAIVMV
LGFIAGLIAIVMVTI	S	Spike glycoprotein	1218	8515	DQA1*01:05-DQB1*06:16	II	31.431	31.4312	MHCnuggetsII	NA	NA	NA	DQB1*06:16	DQB1	DQB1*06	NA	IWLGFIAGLIAIVMV
LGFIAGLIAIVMVTI	S	Spike glycoprotein	1218	8515	DQA1*01:05-DQB1*06:19	II	31.431	31.4312	MHCnuggetsII	NA	NA	NA	DQB1*06:19	DQB1	DQB1*06	NA	IWLGFIAGLIAIVMV
LGFIAGLIAIVMVTI	S	Spike glycoprotein	1218	8515	DQA1*01:05-DQB1*06:23	II	31.431	31.4312	MHCnuggetsII	NA	NA	NA	DQB1*06:23	DQB1	DQB1*06	NA	IWLGFIAGLIAIVMV
LGFIAGLIAIVMVTI	S	Spike glycoprotein	1218	8515	DQA1*01:05-DQB1*06:24	II	31.431	31.4312	MHCnuggetsII	NA	NA	NA	DQB1*06:24	DQB1	DQB1*06	NA	IWLGFIAGLIAIVMV
LGFIAGLIAIVMVTI	S	Spike glycoprotein	1218	8515	DQA1*01:05-DQB1*06:25	II	31.431	31.4312	MHCnuggetsII	NA	NA	NA	DQB1*06:25	DQB1	DQB1*06	NA	IWLGFIAGLIAIVMV
LGFIAGLIAIVMVTI	S	Spike glycoprotein	1218	8515	DQA1*01:05-DQB1*06:29	II	31.431	31.4312	MHCnuggetsII	NA	NA	NA	DQB1*06:29	DQB1	DQB1*06	NA	IWLGFIAGLIAIVMV
LGFIAGLIAIVMVTI	S	Spike glycoprotein	1218	8515	DQA1*01:05-DQB1*06:30	II	31.431	31.4312	MHCnuggetsII	NA	NA	NA	DQB1*06:30	DQB1	DQB1*06	NA	IWLGFIAGLIAIVMV
LGFIAGLIAIVMVTI	S	Spike glycoprotein	1218	8515	DQA1*01:05-DQB1*06:32	II	31.431	31.4312	MHCnuggetsII	NA	NA	NA	DQB1*06:32	DQB1	DQB1*06	NA	IWLGFIAGLIAIVMV
LGFIAGLIAIVMVTI	S	Spike glycoprotein	1218	8515	DQA1*01:05-DQB1*06:33	II	31.431	31.4312	MHCnuggetsII	NA	NA	NA	DQB1*06:33	DQB1	DQB1*06	NA	IWLGFIAGLIAIVMV
LGFIAGLIAIVMVTI	S	Spike glycoprotein	1218	8515	DQA1*01:05-DQB1*06:35	II	31.431	31.4312	MHCnuggetsII	NA	NA	NA	DQB1*06:35	DQB1	DQB1*06	NA	IWLGFIAGLIAIVMV
LGFIAGLIAIVMVTI	S	Spike glycoprotein	1218	8515	DQA1*01:05-DQB1*06:43	II	31.431	31.4312	MHCnuggetsII	NA	NA	NA	DQB1*06:43	DQB1	DQB1*06	NA	IWLGFIAGLIAIVMV
LGFIAGLIAIVMVTI	S	Spike glycoprotein	1218	8515	DQA1*01:06-DQB1*06:03	II	31.431	31.4312	MHCnuggetsII	NA	NA	NA	DQB1*06:03	DQB1	DQB1*06	NA	IWLGFIAGLIAIVMV
LGFIAGLIAIVMVTI	S	Spike glycoprotein	1218	8515	DQA1*01:06-DQB1*06:04	II	31.431	31.4312	MHCnuggetsII	NA	NA	NA	DQB1*06:04	DQB1	DQB1*06	NA	IWLGFIAGLIAIVMV
LGFIAGLIAIVMVTI	S	Spike glycoprotein	1218	8515	DQA1*01:06-DQB1*06:09	II	31.431	31.4312	MHCnuggetsII	NA	NA	NA	DQB1*06:09	DQB1	DQB1*06	NA	IWLGFIAGLIAIVMV
LGFIAGLIAIVMVTI	S	Spike glycoprotein	1218	8515	DQA1*01:06-DQB1*06:11	II	31.431	31.4312	MHCnuggetsII	NA	NA	NA	DQB1*06:11	DQB1	DQB1*06	NA	IWLGFIAGLIAIVMV
LGFIAGLIAIVMVTI	S	Spike glycoprotein	1218	8515	DQA1*01:06-DQB1*06:12	II	31.431	31.4312	MHCnuggetsII	NA	NA	NA	DQB1*06:12	DQB1	DQB1*06	NA	IWLGFIAGLIAIVMV
LGFIAGLIAIVMVTI	S	Spike glycoprotein	1218	8515	DQA1*01:06-DQB1*06:14	II	31.431	31.4312	MHCnuggetsII	NA	NA	NA	DQB1*06:14	DQB1	DQB1*06	NA	IWLGFIAGLIAIVMV
LGFIAGLIAIVMVTI	S	Spike glycoprotein	1218	8515	DQA1*01:06-DQB1*06:16	II	31.431	31.4312	MHCnuggetsII	NA	NA	NA	DQB1*06:16	DQB1	DQB1*06	NA	IWLGFIAGLIAIVMV
LGFIAGLIAIVMVTI	S	Spike glycoprotein	1218	8515	DQA1*01:06-DQB1*06:19	II	31.431	31.4312	MHCnuggetsII	NA	NA	NA	DQB1*06:19	DQB1	DQB1*06	NA	IWLGFIAGLIAIVMV
LGFIAGLIAIVMVTI	S	Spike glycoprotein	1218	8515	DQA1*01:06-DQB1*06:21	II	31.431	31.4312	MHCnuggetsII	NA	NA	NA	DQB1*06:21	DQB1	DQB1*06	NA	IWLGFIAGLIAIVMV
LGFIAGLIAIVMVTI	S	Spike glycoprotein	1218	8515	DQA1*01:06-DQB1*06:23	II	31.431	31.4312	MHCnuggetsII	NA	NA	NA	DQB1*06:23	DQB1	DQB1*06	NA	IWLGFIAGLIAIVMV
LGFIAGLIAIVMVTI	S	Spike glycoprotein	1218	8515	DQA1*01:06-DQB1*06:24	II	31.431	31.4312	MHCnuggetsII	NA	NA	NA	DQB1*06:24	DQB1	DQB1*06	NA	IWLGFIAGLIAIVMV
LGFIAGLIAIVMVTI	S	Spike glycoprotein	1218	8515	DQA1*01:06-DQB1*06:25	II	31.431	31.4312	MHCnuggetsII	NA	NA	NA	DQB1*06:25	DQB1	DQB1*06	NA	IWLGFIAGLIAIVMV
LGFIAGLIAIVMVTI	S	Spike glycoprotein	1218	8515	DQA1*01:06-DQB1*06:28	II	31.431	31.4312	MHCnuggetsII	NA	NA	NA	DQB1*06:28	DQB1	DQB1*06	NA	IWLGFIAGLIAIVMV
LGFIAGLIAIVMVTI	S	Spike glycoprotein	1218	8515	DQA1*01:06-DQB1*06:29	II	31.431	31.4312	MHCnuggetsII	NA	NA	NA	DQB1*06:29	DQB1	DQB1*06	NA	IWLGFIAGLIAIVMV
LGFIAGLIAIVMVTI	S	Spike glycoprotein	1218	8515	DQA1*01:06-DQB1*06:30	II	31.431	31.4312	MHCnuggetsII	NA	NA	NA	DQB1*06:30	DQB1	DQB1*06	NA	IWLGFIAGLIAIVMV
LGFIAGLIAIVMVTI	S	Spike glycoprotein	1218	8515	DQA1*01:06-DQB1*06:31	II	31.431	31.4312	MHCnuggetsII	NA	NA	NA	DQB1*06:31	DQB1	DQB1*06	NA	IWLGFIAGLIAIVMV
LGFIAGLIAIVMVTI	S	Spike glycoprotein	1218	8515	DQA1*01:06-DQB1*06:32	II	31.431	31.4312	MHCnuggetsII	NA	NA	NA	DQB1*06:32	DQB1	DQB1*06	NA	IWLGFIAGLIAIVMV
LGFIAGLIAIVMVTI	S	Spike glycoprotein	1218	8515	DQA1*01:06-DQB1*06:33	II	31.431	31.4312	MHCnuggetsII	NA	NA	NA	DQB1*06:33	DQB1	DQB1*06	NA	IWLGFIAGLIAIVMV
LGFIAGLIAIVMVTI	S	Spike glycoprotein	1218	8515	DQA1*01:06-DQB1*06:34	II	31.431	31.4312	MHCnuggetsII	NA	NA	NA	DQB1*06:34	DQB1	DQB1*06	NA	IWLGFIAGLIAIVMV
LGFIAGLIAIVMVTI	S	Spike glycoprotein	1218	8515	DQA1*01:06-DQB1*06:36	II	31.431	31.4312	MHCnuggetsII	NA	NA	NA	DQB1*06:36	DQB1	DQB1*06	NA	IWLGFIAGLIAIVMV
LGFIAGLIAIVMVTI	S	Spike glycoprotein	1218	8515	DQA1*01:06-DQB1*06:37	II	31.431	31.4312	MHCnuggetsII	NA	NA	NA	DQB1*06:37	DQB1	DQB1*06	NA	IWLGFIAGLIAIVMV
LGFIAGLIAIVMVTI	S	Spike glycoprotein	1218	8515	DQA1*01:06-DQB1*06:38	II	31.431	31.4312	MHCnuggetsII	NA	NA	NA	DQB1*06:38	DQB1	DQB1*06	NA	IWLGFIAGLIAIVMV
LGFIAGLIAIVMVTI	S	Spike glycoprotein	1218	8515	DQA1*01:06-DQB1*06:39	II	31.431	31.4312	MHCnuggetsII	NA	NA	NA	DQB1*06:39	DQB1	DQB1*06	NA	IWLGFIAGLIAIVMV
LGFIAGLIAIVMVTI	S	Spike glycoprotein	1218	8515	DQA1*01:06-DQB1*06:40	II	31.431	31.4312	MHCnuggetsII	NA	NA	NA	DQB1*06:40	DQB1	DQB1*06	NA	IWLGFIAGLIAIVMV
LGFIAGLIAIVMVTI	S	Spike glycoprotein	1218	8515	DQA1*01:06-DQB1*06:41	II	31.431	31.4312	MHCnuggetsII	NA	NA	NA	DQB1*06:41	DQB1	DQB1*06	NA	IWLGFIAGLIAIVMV
LGFIAGLIAIVMVTI	S	Spike glycoprotein	1218	8515	DQA1*01:06-DQB1*06:42	II	31.431	31.4312	MHCnuggetsII	NA	NA	NA	DQB1*06:42	DQB1	DQB1*06	NA	IWLGFIAGLIAIVMV
LGFIAGLIAIVMVTI	S	Spike glycoprotein	1218	8515	DQA1*01:06-DQB1*06:44	II	31.431	31.4312	MHCnuggetsII	NA	NA	NA	DQB1*06:44	DQB1	DQB1*06	NA	IWLGFIAGLIAIVMV
LGFIAGLIAIVMVTI	S	Spike glycoprotein	1218	8515	DQA1*01:07-DQB1*06:01	II	31.431	31.4312	MHCnuggetsII	NA	NA	NA	DQB1*06:01	DQB1	DQB1*06	NA	IWLGFIAGLIAIVMV
LGFIAGLIAIVMVTI	S	Spike glycoprotein	1218	8515	DQA1*01:07-DQB1*06:10	II	31.431	31.4312	MHCnuggetsII	NA	NA	NA	DQB1*06:10	DQB1	DQB1*06	NA	IWLGFIAGLIAIVMV
LGFIAGLIAIVMVTI	S	Spike glycoprotein	1218	8515	DQA1*01:07-DQB1*06:11	II	31.431	31.4312	MHCnuggetsII	NA	NA	NA	DQB1*06:11	DQB1	DQB1*06	NA	IWLGFIAGLIAIVMV
LGFIAGLIAIVMVTI	S	Spike glycoprotein	1218	8515	DQA1*01:07-DQB1*06:12	II	31.431	31.4312	MHCnuggetsII	NA	NA	NA	DQB1*06:12	DQB1	DQB1*06	NA	IWLGFIAGLIAIVMV
LGFIAGLIAIVMVTI	S	Spike glycoprotein	1218	8515	DQA1*01:07-DQB1*06:16	II	31.431	31.4312	MHCnuggetsII	NA	NA	NA	DQB1*06:16	DQB1	DQB1*06	NA	IWLGFIAGLIAIVMV
LGFIAGLIAIVMVTI	S	Spike glycoprotein	1218	8515	DQA1*01:07-DQB1*06:19	II	31.431	31.4312	MHCnuggetsII	NA	NA	NA	DQB1*06:19	DQB1	DQB1*06	NA	IWLGFIAGLIAIVMV
LGFIAGLIAIVMVTI	S	Spike glycoprotein	1218	8515	DQA1*01:07-DQB1*06:23	II	31.431	31.4312	MHCnuggetsII	NA	NA	NA	DQB1*06:23	DQB1	DQB1*06	NA	IWLGFIAGLIAIVMV
LGFIAGLIAIVMVTI	S	Spike glycoprotein	1218	8515	DQA1*01:07-DQB1*06:24	II	31.431	31.4312	MHCnuggetsII	NA	NA	NA	DQB1*06:24	DQB1	DQB1*06	NA	IWLGFIAGLIAIVMV
LGFIAGLIAIVMVTI	S	Spike glycoprotein	1218	8515	DQA1*01:07-DQB1*06:25	II	31.431	31.4312	MHCnuggetsII	NA	NA	NA	DQB1*06:25	DQB1	DQB1*06	NA	IWLGFIAGLIAIVMV
LGFIAGLIAIVMVTI	S	Spike glycoprotein	1218	8515	DQA1*01:07-DQB1*06:29	II	31.431	31.4312	MHCnuggetsII	NA	NA	NA	DQB1*06:29	DQB1	DQB1*06	NA	IWLGFIAGLIAIVMV
LGFIAGLIAIVMVTI	S	Spike glycoprotein	1218	8515	DQA1*01:07-DQB1*06:30	II	31.431	31.4312	MHCnuggetsII	NA	NA	NA	DQB1*06:30	DQB1	DQB1*06	NA	IWLGFIAGLIAIVMV
LGFIAGLIAIVMVTI	S	Spike glycoprotein	1218	8515	DQA1*01:07-DQB1*06:32	II	31.431	31.4312	MHCnuggetsII	NA	NA	NA	DQB1*06:32	DQB1	DQB1*06	NA	IWLGFIAGLIAIVMV
LGFIAGLIAIVMVTI	S	Spike glycoprotein	1218	8515	DQA1*01:07-DQB1*06:33	II	31.431	31.4312	MHCnuggetsII	NA	NA	NA	DQB1*06:33	DQB1	DQB1*06	NA	IWLGFIAGLIAIVMV
LGFIAGLIAIVMVTI	S	Spike glycoprotein	1218	8515	DQA1*01:07-DQB1*06:35	II	31.431	31.4312	MHCnuggetsII	NA	NA	NA	DQB1*06:35	DQB1	DQB1*06	NA	IWLGFIAGLIAIVMV
LGFIAGLIAIVMVTI	S	Spike glycoprotein	1218	8515	DQA1*01:07-DQB1*06:43	II	31.431	31.4312	MHCnuggetsII	NA	NA	NA	DQB1*06:43	DQB1	DQB1*06	NA	IWLGFIAGLIAIVMV
LGFIAGLIAIVMVTI	S	Spike glycoprotein	1218	8515	DQA1*01:08-DQB1*06:03	II	31.431	31.4312	MHCnuggetsII	NA	NA	NA	DQB1*06:03	DQB1	DQB1*06	NA	IWLGFIAGLIAIVMV
LGFIAGLIAIVMVTI	S	Spike glycoprotein	1218	8515	DQA1*01:08-DQB1*06:04	II	31.431	31.4312	MHCnuggetsII	NA	NA	NA	DQB1*06:04	DQB1	DQB1*06	NA	IWLGFIAGLIAIVMV
LGFIAGLIAIVMVTI	S	Spike glycoprotein	1218	8515	DQA1*01:08-DQB1*06:09	II	31.431	31.4312	MHCnuggetsII	NA	NA	NA	DQB1*06:09	DQB1	DQB1*06	NA	IWLGFIAGLIAIVMV
LGFIAGLIAIVMVTI	S	Spike glycoprotein	1218	8515	DQA1*01:08-DQB1*06:11	II	31.431	31.4312	MHCnuggetsII	NA	NA	NA	DQB1*06:11	DQB1	DQB1*06	NA	IWLGFIAGLIAIVMV
LGFIAGLIAIVMVTI	S	Spike glycoprotein	1218	8515	DQA1*01:08-DQB1*06:12	II	31.431	31.4312	MHCnuggetsII	NA	NA	NA	DQB1*06:12	DQB1	DQB1*06	NA	IWLGFIAGLIAIVMV
LGFIAGLIAIVMVTI	S	Spike glycoprotein	1218	8515	DQA1*01:08-DQB1*06:14	II	31.431	31.4312	MHCnuggetsII	NA	NA	NA	DQB1*06:14	DQB1	DQB1*06	NA	IWLGFIAGLIAIVMV
LGFIAGLIAIVMVTI	S	Spike glycoprotein	1218	8515	DQA1*01:08-DQB1*06:16	II	31.431	31.4312	MHCnuggetsII	NA	NA	NA	DQB1*06:16	DQB1	DQB1*06	NA	IWLGFIAGLIAIVMV
LGFIAGLIAIVMVTI	S	Spike glycoprotein	1218	8515	DQA1*01:08-DQB1*06:19	II	31.431	31.4312	MHCnuggetsII	NA	NA	NA	DQB1*06:19	DQB1	DQB1*06	NA	IWLGFIAGLIAIVMV
LGFIAGLIAIVMVTI	S	Spike glycoprotein	1218	8515	DQA1*01:08-DQB1*06:21	II	31.431	31.4312	MHCnuggetsII	NA	NA	NA	DQB1*06:21	DQB1	DQB1*06	NA	IWLGFIAGLIAIVMV
LGFIAGLIAIVMVTI	S	Spike glycoprotein	1218	8515	DQA1*01:08-DQB1*06:23	II	31.431	31.4312	MHCnuggetsII	NA	NA	NA	DQB1*06:23	DQB1	DQB1*06	NA	IWLGFIAGLIAIVMV
LGFIAGLIAIVMVTI	S	Spike glycoprotein	1218	8515	DQA1*01:08-DQB1*06:24	II	31.431	31.4312	MHCnuggetsII	NA	NA	NA	DQB1*06:24	DQB1	DQB1*06	NA	IWLGFIAGLIAIVMV
LGFIAGLIAIVMVTI	S	Spike glycoprotein	1218	8515	DQA1*01:08-DQB1*06:25	II	31.431	31.4312	MHCnuggetsII	NA	NA	NA	DQB1*06:25	DQB1	DQB1*06	NA	IWLGFIAGLIAIVMV
LGFIAGLIAIVMVTI	S	Spike glycoprotein	1218	8515	DQA1*01:08-DQB1*06:28	II	31.431	31.4312	MHCnuggetsII	NA	NA	NA	DQB1*06:28	DQB1	DQB1*06	NA	IWLGFIAGLIAIVMV
LGFIAGLIAIVMVTI	S	Spike glycoprotein	1218	8515	DQA1*01:08-DQB1*06:29	II	31.431	31.4312	MHCnuggetsII	NA	NA	NA	DQB1*06:29	DQB1	DQB1*06	NA	IWLGFIAGLIAIVMV
LGFIAGLIAIVMVTI	S	Spike glycoprotein	1218	8515	DQA1*01:08-DQB1*06:30	II	31.431	31.4312	MHCnuggetsII	NA	NA	NA	DQB1*06:30	DQB1	DQB1*06	NA	IWLGFIAGLIAIVMV
LGFIAGLIAIVMVTI	S	Spike glycoprotein	1218	8515	DQA1*01:08-DQB1*06:31	II	31.431	31.4312	MHCnuggetsII	NA	NA	NA	DQB1*06:31	DQB1	DQB1*06	NA	IWLGFIAGLIAIVMV
LGFIAGLIAIVMVTI	S	Spike glycoprotein	1218	8515	DQA1*01:08-DQB1*06:32	II	31.431	31.4312	MHCnuggetsII	NA	NA	NA	DQB1*06:32	DQB1	DQB1*06	NA	IWLGFIAGLIAIVMV
LGFIAGLIAIVMVTI	S	Spike glycoprotein	1218	8515	DQA1*01:08-DQB1*06:33	II	31.431	31.4312	MHCnuggetsII	NA	NA	NA	DQB1*06:33	DQB1	DQB1*06	NA	IWLGFIAGLIAIVMV
LGFIAGLIAIVMVTI	S	Spike glycoprotein	1218	8515	DQA1*01:08-DQB1*06:34	II	31.431	31.4312	MHCnuggetsII	NA	NA	NA	DQB1*06:34	DQB1	DQB1*06	NA	IWLGFIAGLIAIVMV
LGFIAGLIAIVMVTI	S	Spike glycoprotein	1218	8515	DQA1*01:08-DQB1*06:36	II	31.431	31.4312	MHCnuggetsII	NA	NA	NA	DQB1*06:36	DQB1	DQB1*06	NA	IWLGFIAGLIAIVMV
LGFIAGLIAIVMVTI	S	Spike glycoprotein	1218	8515	DQA1*01:08-DQB1*06:37	II	31.431	31.4312	MHCnuggetsII	NA	NA	NA	DQB1*06:37	DQB1	DQB1*06	NA	IWLGFIAGLIAIVMV
LGFIAGLIAIVMVTI	S	Spike glycoprotein	1218	8515	DQA1*01:08-DQB1*06:38	II	31.431	31.4312	MHCnuggetsII	NA	NA	NA	DQB1*06:38	DQB1	DQB1*06	NA	IWLGFIAGLIAIVMV
LGFIAGLIAIVMVTI	S	Spike glycoprotein	1218	8515	DQA1*01:08-DQB1*06:39	II	31.431	31.4312	MHCnuggetsII	NA	NA	NA	DQB1*06:39	DQB1	DQB1*06	NA	IWLGFIAGLIAIVMV
LGFIAGLIAIVMVTI	S	Spike glycoprotein	1218	8515	DQA1*01:08-DQB1*06:40	II	31.431	31.4312	MHCnuggetsII	NA	NA	NA	DQB1*06:40	DQB1	DQB1*06	NA	IWLGFIAGLIAIVMV
LGFIAGLIAIVMVTI	S	Spike glycoprotein	1218	8515	DQA1*01:08-DQB1*06:41	II	31.431	31.4312	MHCnuggetsII	NA	NA	NA	DQB1*06:41	DQB1	DQB1*06	NA	IWLGFIAGLIAIVMV
LGFIAGLIAIVMVTI	S	Spike glycoprotein	1218	8515	DQA1*01:08-DQB1*06:42	II	31.431	31.4312	MHCnuggetsII	NA	NA	NA	DQB1*06:42	DQB1	DQB1*06	NA	IWLGFIAGLIAIVMV
LGFIAGLIAIVMVTI	S	Spike glycoprotein	1218	8515	DQA1*01:08-DQB1*06:44	II	31.431	31.4312	MHCnuggetsII	NA	NA	NA	DQB1*06:44	DQB1	DQB1*06	NA	IWLGFIAGLIAIVMV
LGFIAGLIAIVMVTI	S	Spike glycoprotein	1218	8515	DQA1*01:09-DQB1*06:03	II	31.431	31.4312	MHCnuggetsII	NA	NA	NA	DQB1*06:03	DQB1	DQB1*06	NA	IWLGFIAGLIAIVMV
LGFIAGLIAIVMVTI	S	Spike glycoprotein	1218	8515	DQA1*01:09-DQB1*06:04	II	31.431	31.4312	MHCnuggetsII	NA	NA	NA	DQB1*06:04	DQB1	DQB1*06	NA	IWLGFIAGLIAIVMV
LGFIAGLIAIVMVTI	S	Spike glycoprotein	1218	8515	DQA1*01:09-DQB1*06:09	II	31.431	31.4312	MHCnuggetsII	NA	NA	NA	DQB1*06:09	DQB1	DQB1*06	NA	IWLGFIAGLIAIVMV
LGFIAGLIAIVMVTI	S	Spike glycoprotein	1218	8515	DQA1*01:09-DQB1*06:11	II	31.431	31.4312	MHCnuggetsII	NA	NA	NA	DQB1*06:11	DQB1	DQB1*06	NA	IWLGFIAGLIAIVMV
LGFIAGLIAIVMVTI	S	Spike glycoprotein	1218	8515	DQA1*01:09-DQB1*06:12	II	31.431	31.4312	MHCnuggetsII	NA	NA	NA	DQB1*06:12	DQB1	DQB1*06	NA	IWLGFIAGLIAIVMV
LGFIAGLIAIVMVTI	S	Spike glycoprotein	1218	8515	DQA1*01:09-DQB1*06:14	II	31.431	31.4312	MHCnuggetsII	NA	NA	NA	DQB1*06:14	DQB1	DQB1*06	NA	IWLGFIAGLIAIVMV
LGFIAGLIAIVMVTI	S	Spike glycoprotein	1218	8515	DQA1*01:09-DQB1*06:16	II	31.431	31.4312	MHCnuggetsII	NA	NA	NA	DQB1*06:16	DQB1	DQB1*06	NA	IWLGFIAGLIAIVMV
LGFIAGLIAIVMVTI	S	Spike glycoprotein	1218	8515	DQA1*01:09-DQB1*06:19	II	31.431	31.4312	MHCnuggetsII	NA	NA	NA	DQB1*06:19	DQB1	DQB1*06	NA	IWLGFIAGLIAIVMV
LGFIAGLIAIVMVTI	S	Spike glycoprotein	1218	8515	DQA1*01:09-DQB1*06:21	II	31.431	31.4312	MHCnuggetsII	NA	NA	NA	DQB1*06:21	DQB1	DQB1*06	NA	IWLGFIAGLIAIVMV
LGFIAGLIAIVMVTI	S	Spike glycoprotein	1218	8515	DQA1*01:09-DQB1*06:23	II	31.431	31.4312	MHCnuggetsII	NA	NA	NA	DQB1*06:23	DQB1	DQB1*06	NA	IWLGFIAGLIAIVMV
LGFIAGLIAIVMVTI	S	Spike glycoprotein	1218	8515	DQA1*01:09-DQB1*06:24	II	31.431	31.4312	MHCnuggetsII	NA	NA	NA	DQB1*06:24	DQB1	DQB1*06	NA	IWLGFIAGLIAIVMV
LGFIAGLIAIVMVTI	S	Spike glycoprotein	1218	8515	DQA1*01:09-DQB1*06:25	II	31.431	31.4312	MHCnuggetsII	NA	NA	NA	DQB1*06:25	DQB1	DQB1*06	NA	IWLGFIAGLIAIVMV
LGFIAGLIAIVMVTI	S	Spike glycoprotein	1218	8515	DQA1*01:09-DQB1*06:28	II	31.431	31.4312	MHCnuggetsII	NA	NA	NA	DQB1*06:28	DQB1	DQB1*06	NA	IWLGFIAGLIAIVMV
LGFIAGLIAIVMVTI	S	Spike glycoprotein	1218	8515	DQA1*01:09-DQB1*06:29	II	31.431	31.4312	MHCnuggetsII	NA	NA	NA	DQB1*06:29	DQB1	DQB1*06	NA	IWLGFIAGLIAIVMV
LGFIAGLIAIVMVTI	S	Spike glycoprotein	1218	8515	DQA1*01:09-DQB1*06:30	II	31.431	31.4312	MHCnuggetsII	NA	NA	NA	DQB1*06:30	DQB1	DQB1*06	NA	IWLGFIAGLIAIVMV
LGFIAGLIAIVMVTI	S	Spike glycoprotein	1218	8515	DQA1*01:09-DQB1*06:31	II	31.431	31.4312	MHCnuggetsII	NA	NA	NA	DQB1*06:31	DQB1	DQB1*06	NA	IWLGFIAGLIAIVMV
LGFIAGLIAIVMVTI	S	Spike glycoprotein	1218	8515	DQA1*01:09-DQB1*06:32	II	31.431	31.4312	MHCnuggetsII	NA	NA	NA	DQB1*06:32	DQB1	DQB1*06	NA	IWLGFIAGLIAIVMV
LGFIAGLIAIVMVTI	S	Spike glycoprotein	1218	8515	DQA1*01:09-DQB1*06:33	II	31.431	31.4312	MHCnuggetsII	NA	NA	NA	DQB1*06:33	DQB1	DQB1*06	NA	IWLGFIAGLIAIVMV
LGFIAGLIAIVMVTI	S	Spike glycoprotein	1218	8515	DQA1*01:09-DQB1*06:34	II	31.431	31.4312	MHCnuggetsII	NA	NA	NA	DQB1*06:34	DQB1	DQB1*06	NA	IWLGFIAGLIAIVMV
LGFIAGLIAIVMVTI	S	Spike glycoprotein	1218	8515	DQA1*01:09-DQB1*06:36	II	31.431	31.4312	MHCnuggetsII	NA	NA	NA	DQB1*06:36	DQB1	DQB1*06	NA	IWLGFIAGLIAIVMV
LGFIAGLIAIVMVTI	S	Spike glycoprotein	1218	8515	DQA1*01:09-DQB1*06:37	II	31.431	31.4312	MHCnuggetsII	NA	NA	NA	DQB1*06:37	DQB1	DQB1*06	NA	IWLGFIAGLIAIVMV
LGFIAGLIAIVMVTI	S	Spike glycoprotein	1218	8515	DQA1*01:09-DQB1*06:38	II	31.431	31.4312	MHCnuggetsII	NA	NA	NA	DQB1*06:38	DQB1	DQB1*06	NA	IWLGFIAGLIAIVMV
LGFIAGLIAIVMVTI	S	Spike glycoprotein	1218	8515	DQA1*01:09-DQB1*06:39	II	31.431	31.4312	MHCnuggetsII	NA	NA	NA	DQB1*06:39	DQB1	DQB1*06	NA	IWLGFIAGLIAIVMV
LGFIAGLIAIVMVTI	S	Spike glycoprotein	1218	8515	DQA1*01:09-DQB1*06:40	II	31.431	31.4312	MHCnuggetsII	NA	NA	NA	DQB1*06:40	DQB1	DQB1*06	NA	IWLGFIAGLIAIVMV
LGFIAGLIAIVMVTI	S	Spike glycoprotein	1218	8515	DQA1*01:09-DQB1*06:41	II	31.431	31.4312	MHCnuggetsII	NA	NA	NA	DQB1*06:41	DQB1	DQB1*06	NA	IWLGFIAGLIAIVMV
LGFIAGLIAIVMVTI	S	Spike glycoprotein	1218	8515	DQA1*01:09-DQB1*06:42	II	31.431	31.4312	MHCnuggetsII	NA	NA	NA	DQB1*06:42	DQB1	DQB1*06	NA	IWLGFIAGLIAIVMV
LGFIAGLIAIVMVTI	S	Spike glycoprotein	1218	8515	DQA1*01:09-DQB1*06:44	II	31.431	31.4312	MHCnuggetsII	NA	NA	NA	DQB1*06:44	DQB1	DQB1*06	NA	IWLGFIAGLIAIVMV
LGPLSAQTGIAVLDM	ORF1ab	ORF1ab polyprotein	3513	3614	DQA1*03:01-DQB1*06:01	II	264.473	264.473	MHCnuggetsII	NA	NA	NA	DQB1*06:01	DQB1	DQB1*06	NA	NA
LGPLSAQTGIAVLDM	ORF1ab	ORF1ab polyprotein	3513	3614	DQA1*03:01-DQB1*06:35	II	264.473	264.473	MHCnuggetsII	NA	NA	NA	DQB1*06:35	DQB1	DQB1*06	NA	NA
LGPLSAQTGIAVLDM	ORF1ab	ORF1ab polyprotein	3513	3614	DQA1*03:01-DQB1*06:43	II	264.473	264.473	MHCnuggetsII	NA	NA	NA	DQB1*06:43	DQB1	DQB1*06	NA	NA
LGPLSAQTGIAVLDM	ORF1ab	ORF1ab polyprotein	3513	3614	DQA1*03:02-DQB1*06:01	II	264.473	264.473	MHCnuggetsII	NA	NA	NA	DQB1*06:01	DQB1	DQB1*06	NA	NA
LGPLSAQTGIAVLDM	ORF1ab	ORF1ab polyprotein	3513	3614	DQA1*03:02-DQB1*06:35	II	264.473	264.473	MHCnuggetsII	NA	NA	NA	DQB1*06:35	DQB1	DQB1*06	NA	NA
LGPLSAQTGIAVLDM	ORF1ab	ORF1ab polyprotein	3513	3614	DQA1*03:02-DQB1*06:43	II	264.473	264.473	MHCnuggetsII	NA	NA	NA	DQB1*06:43	DQB1	DQB1*06	NA	NA
LGPLSAQTGIAVLDM	ORF1ab	ORF1ab polyprotein	3513	3614	DQA1*03:03-DQB1*06:01	II	264.473	264.473	MHCnuggetsII	NA	NA	NA	DQB1*06:01	DQB1	DQB1*06	NA	NA
LGPLSAQTGIAVLDM	ORF1ab	ORF1ab polyprotein	3513	3614	DQA1*03:03-DQB1*06:35	II	264.473	264.473	MHCnuggetsII	NA	NA	NA	DQB1*06:35	DQB1	DQB1*06	NA	NA
LGPLSAQTGIAVLDM	ORF1ab	ORF1ab polyprotein	3513	3614	DQA1*03:03-DQB1*06:43	II	264.473	264.473	MHCnuggetsII	NA	NA	NA	DQB1*06:43	DQB1	DQB1*06	NA	NA
LGVLVPHVGEIPVAY	ORF1ab	ORF1ab polyprotein	104	205	DQA1*05:01-DQB1*06:01	II	199.945	199.945	MHCnuggetsII	NA	NA	NA	DQB1*06:01	DQB1	DQB1*06	NA	NA
LGVLVPHVGEIPVAY	ORF1ab	ORF1ab polyprotein	104	205	DQA1*05:01-DQB1*06:35	II	199.945	199.945	MHCnuggetsII	NA	NA	NA	DQB1*06:35	DQB1	DQB1*06	NA	NA
LGVLVPHVGEIPVAY	ORF1ab	ORF1ab polyprotein	104	205	DQA1*05:01-DQB1*06:43	II	199.945	199.945	MHCnuggetsII	NA	NA	NA	DQB1*06:43	DQB1	DQB1*06	NA	NA
LGVLVPHVGEIPVAY	ORF1ab	ORF1ab polyprotein	104	205	DQA1*05:03-DQB1*06:01	II	199.945	199.945	MHCnuggetsII	NA	NA	NA	DQB1*06:01	DQB1	DQB1*06	NA	NA
LGVLVPHVGEIPVAY	ORF1ab	ORF1ab polyprotein	104	205	DQA1*05:03-DQB1*06:35	II	199.945	199.945	MHCnuggetsII	NA	NA	NA	DQB1*06:35	DQB1	DQB1*06	NA	NA
LGVLVPHVGEIPVAY	ORF1ab	ORF1ab polyprotein	104	205	DQA1*05:03-DQB1*06:43	II	199.945	199.945	MHCnuggetsII	NA	NA	NA	DQB1*06:43	DQB1	DQB1*06	NA	NA
LGVLVPHVGEIPVAY	ORF1ab	ORF1ab polyprotein	104	205	DQA1*05:04-DQB1*06:01	II	199.945	199.945	MHCnuggetsII	NA	NA	NA	DQB1*06:01	DQB1	DQB1*06	NA	NA
LGVLVPHVGEIPVAY	ORF1ab	ORF1ab polyprotein	104	205	DQA1*05:04-DQB1*06:35	II	199.945	199.945	MHCnuggetsII	NA	NA	NA	DQB1*06:35	DQB1	DQB1*06	NA	NA
LGVLVPHVGEIPVAY	ORF1ab	ORF1ab polyprotein	104	205	DQA1*05:04-DQB1*06:43	II	199.945	199.945	MHCnuggetsII	NA	NA	NA	DQB1*06:43	DQB1	DQB1*06	NA	NA
LGVLVPHVGEIPVAY	ORF1ab	ORF1ab polyprotein	104	205	DQA1*05:05-DQB1*06:35	II	199.945	199.945	MHCnuggetsII	NA	NA	NA	DQB1*06:35	DQB1	DQB1*06	NA	NA
LGVLVPHVGEIPVAY	ORF1ab	ORF1ab polyprotein	104	205	DQA1*05:05-DQB1*06:43	II	199.945	199.945	MHCnuggetsII	NA	NA	NA	DQB1*06:43	DQB1	DQB1*06	NA	NA
LGVLVPHVGEIPVAY	ORF1ab	ORF1ab polyprotein	104	205	DQA1*05:06-DQB1*06:01	II	199.945	199.945	MHCnuggetsII	NA	NA	NA	DQB1*06:01	DQB1	DQB1*06	NA	NA
LGVLVPHVGEIPVAY	ORF1ab	ORF1ab polyprotein	104	205	DQA1*05:06-DQB1*06:35	II	199.945	199.945	MHCnuggetsII	NA	NA	NA	DQB1*06:35	DQB1	DQB1*06	NA	NA
LGVLVPHVGEIPVAY	ORF1ab	ORF1ab polyprotein	104	205	DQA1*05:06-DQB1*06:43	II	199.945	199.945	MHCnuggetsII	NA	NA	NA	DQB1*06:43	DQB1	DQB1*06	NA	NA
LGVLVPHVGEIPVAY	ORF1ab	ORF1ab polyprotein	104	205	DQA1*05:07-DQB1*06:01	II	199.945	199.945	MHCnuggetsII	NA	NA	NA	DQB1*06:01	DQB1	DQB1*06	NA	NA
LGVLVPHVGEIPVAY	ORF1ab	ORF1ab polyprotein	104	205	DQA1*05:07-DQB1*06:35	II	199.945	199.945	MHCnuggetsII	NA	NA	NA	DQB1*06:35	DQB1	DQB1*06	NA	NA
LGVLVPHVGEIPVAY	ORF1ab	ORF1ab polyprotein	104	205	DQA1*05:07-DQB1*06:43	II	199.945	199.945	MHCnuggetsII	NA	NA	NA	DQB1*06:43	DQB1	DQB1*06	NA	NA
LGVLVPHVGEIPVAY	ORF1ab	ORF1ab polyprotein	104	205	DQA1*05:08-DQB1*06:01	II	199.945	199.945	MHCnuggetsII	NA	NA	NA	DQB1*06:01	DQB1	DQB1*06	NA	NA
LGVLVPHVGEIPVAY	ORF1ab	ORF1ab polyprotein	104	205	DQA1*05:08-DQB1*06:35	II	199.945	199.945	MHCnuggetsII	NA	NA	NA	DQB1*06:35	DQB1	DQB1*06	NA	NA
LGVLVPHVGEIPVAY	ORF1ab	ORF1ab polyprotein	104	205	DQA1*05:08-DQB1*06:43	II	199.945	199.945	MHCnuggetsII	NA	NA	NA	DQB1*06:43	DQB1	DQB1*06	NA	NA
LGVLVPHVGEIPVAY	ORF1ab	ORF1ab polyprotein	104	205	DQA1*05:09-DQB1*06:35	II	199.945	199.945	MHCnuggetsII	NA	NA	NA	DQB1*06:35	DQB1	DQB1*06	NA	NA
LGVLVPHVGEIPVAY	ORF1ab	ORF1ab polyprotein	104	205	DQA1*05:09-DQB1*06:43	II	199.945	199.945	MHCnuggetsII	NA	NA	NA	DQB1*06:43	DQB1	DQB1*06	NA	NA
LGVLVPHVGEIPVAY	ORF1ab	ORF1ab polyprotein	104	205	DQA1*05:10-DQB1*06:01	II	199.945	199.945	MHCnuggetsII	NA	NA	NA	DQB1*06:01	DQB1	DQB1*06	NA	NA
LGVLVPHVGEIPVAY	ORF1ab	ORF1ab polyprotein	104	205	DQA1*05:10-DQB1*06:35	II	199.945	199.945	MHCnuggetsII	NA	NA	NA	DQB1*06:35	DQB1	DQB1*06	NA	NA
LGVLVPHVGEIPVAY	ORF1ab	ORF1ab polyprotein	104	205	DQA1*05:10-DQB1*06:43	II	199.945	199.945	MHCnuggetsII	NA	NA	NA	DQB1*06:43	DQB1	DQB1*06	NA	NA
LGVLVPHVGEIPVAY	ORF1ab	ORF1ab polyprotein	104	205	DQA1*05:11-DQB1*06:01	II	199.945	199.945	MHCnuggetsII	NA	NA	NA	DQB1*06:01	DQB1	DQB1*06	NA	NA
LGVLVPHVGEIPVAY	ORF1ab	ORF1ab polyprotein	104	205	DQA1*05:11-DQB1*06:35	II	199.945	199.945	MHCnuggetsII	NA	NA	NA	DQB1*06:35	DQB1	DQB1*06	NA	NA
LGVLVPHVGEIPVAY	ORF1ab	ORF1ab polyprotein	104	205	DQA1*05:11-DQB1*06:43	II	199.945	199.945	MHCnuggetsII	NA	NA	NA	DQB1*06:43	DQB1	DQB1*06	NA	NA
LHGTILTRPLLESEL	M	Membrane protein	124	9344	DQA1*04:01-DQB1*06:10	II	227.075	159.42	NetMHCIIpan	NA	NA	NA	DQB1*06:10	DQB1	DQB1*06	NA	NA
LHGTILTRPLLESEL	M	Membrane protein	124	9344	DQA1*04:02-DQB1*06:10	II	227.075	159.42	NetMHCIIpan	NA	NA	NA	DQB1*06:10	DQB1	DQB1*06	NA	NA
LHGTILTRPLLESEL	M	Membrane protein	124	9344	DQA1*04:04-DQB1*06:10	II	227.075	159.42	NetMHCIIpan	NA	NA	NA	DQB1*06:10	DQB1	DQB1*06	NA	NA
LIEYTDFATSACVLA	ORF1ab	ORF1ab polyprotein	2902	3003	DQA1*03:01-DQB1*06:01	II	137.177	101.37	NetMHCIIpan	NA	NA	NA	DQB1*06:01	DQB1	DQB1*06	NA	NA
LIEYTDFATSACVLA	ORF1ab	ORF1ab polyprotein	2902	3003	DQA1*03:01-DQB1*06:03	II	124.017	75.05	NetMHCIIpan	NA	NA	NA	DQB1*06:03	DQB1	DQB1*06	NA	NA
LIEYTDFATSACVLA	ORF1ab	ORF1ab polyprotein	2902	3003	DQA1*03:01-DQB1*06:07	II	157.257	141.53	NetMHCIIpan	NA	NA	NA	DQB1*06:07	DQB1	DQB1*06	NA	NA
LIEYTDFATSACVLA	ORF1ab	ORF1ab polyprotein	2902	3003	DQA1*03:01-DQB1*06:08	II	147.517	122.05	NetMHCIIpan	NA	NA	NA	DQB1*06:08	DQB1	DQB1*06	NA	NA
LIEYTDFATSACVLA	ORF1ab	ORF1ab polyprotein	2902	3003	DQA1*03:01-DQB1*06:10	II	115.842	58.7	NetMHCIIpan	NA	NA	NA	DQB1*06:10	DQB1	DQB1*06	NA	NA
LIEYTDFATSACVLA	ORF1ab	ORF1ab polyprotein	2902	3003	DQA1*03:01-DQB1*06:11	II	117.307	61.63	NetMHCIIpan	NA	NA	NA	DQB1*06:11	DQB1	DQB1*06	NA	NA
LIEYTDFATSACVLA	ORF1ab	ORF1ab polyprotein	2902	3003	DQA1*03:01-DQB1*06:12	II	137.047	101.11	NetMHCIIpan	NA	NA	NA	DQB1*06:12	DQB1	DQB1*06	NA	NA
LIEYTDFATSACVLA	ORF1ab	ORF1ab polyprotein	2902	3003	DQA1*03:01-DQB1*06:14	II	134.742	96.5	NetMHCIIpan	NA	NA	NA	DQB1*06:14	DQB1	DQB1*06	NA	NA
LIEYTDFATSACVLA	ORF1ab	ORF1ab polyprotein	2902	3003	DQA1*03:01-DQB1*06:15	II	162.487	151.99	NetMHCIIpan	NA	NA	NA	DQB1*06:15	DQB1	DQB1*06	NA	NA
LIEYTDFATSACVLA	ORF1ab	ORF1ab polyprotein	2902	3003	DQA1*03:01-DQB1*06:16	II	125.147	77.31	NetMHCIIpan	NA	NA	NA	DQB1*06:16	DQB1	DQB1*06	NA	NA
LIEYTDFATSACVLA	ORF1ab	ORF1ab polyprotein	2902	3003	DQA1*03:01-DQB1*06:17	II	174.667	172.983	MHCnuggetsII	NA	NA	NA	DQB1*06:17	DQB1	DQB1*06	NA	NA
LIEYTDFATSACVLA	ORF1ab	ORF1ab polyprotein	2902	3003	DQA1*03:01-DQB1*06:19	II	125.147	77.31	NetMHCIIpan	NA	NA	NA	DQB1*06:19	DQB1	DQB1*06	NA	NA
LIEYTDFATSACVLA	ORF1ab	ORF1ab polyprotein	2902	3003	DQA1*03:01-DQB1*06:21	II	152.437	131.89	NetMHCIIpan	NA	NA	NA	DQB1*06:21	DQB1	DQB1*06	NA	NA
LIEYTDFATSACVLA	ORF1ab	ORF1ab polyprotein	2902	3003	DQA1*03:01-DQB1*06:23	II	173.582	172.983	MHCnuggetsII	NA	NA	NA	DQB1*06:23	DQB1	DQB1*06	NA	NA
LIEYTDFATSACVLA	ORF1ab	ORF1ab polyprotein	2902	3003	DQA1*03:01-DQB1*06:24	II	135.212	97.44	NetMHCIIpan	NA	NA	NA	DQB1*06:24	DQB1	DQB1*06	NA	NA
LIEYTDFATSACVLA	ORF1ab	ORF1ab polyprotein	2902	3003	DQA1*03:01-DQB1*06:25	II	151.002	129.02	NetMHCIIpan	NA	NA	NA	DQB1*06:25	DQB1	DQB1*06	NA	NA
LIEYTDFATSACVLA	ORF1ab	ORF1ab polyprotein	2902	3003	DQA1*03:01-DQB1*06:28	II	124.017	75.05	NetMHCIIpan	NA	NA	NA	DQB1*06:28	DQB1	DQB1*06	NA	NA
LIEYTDFATSACVLA	ORF1ab	ORF1ab polyprotein	2902	3003	DQA1*03:01-DQB1*06:29	II	137.507	102.03	NetMHCIIpan	NA	NA	NA	DQB1*06:29	DQB1	DQB1*06	NA	NA
LIEYTDFATSACVLA	ORF1ab	ORF1ab polyprotein	2902	3003	DQA1*03:01-DQB1*06:30	II	133.782	94.58	NetMHCIIpan	NA	NA	NA	DQB1*06:30	DQB1	DQB1*06	NA	NA
LIEYTDFATSACVLA	ORF1ab	ORF1ab polyprotein	2902	3003	DQA1*03:01-DQB1*06:31	II	124.017	75.05	NetMHCIIpan	NA	NA	NA	DQB1*06:31	DQB1	DQB1*06	NA	NA
LIEYTDFATSACVLA	ORF1ab	ORF1ab polyprotein	2902	3003	DQA1*03:01-DQB1*06:32	II	157.252	141.52	NetMHCIIpan	NA	NA	NA	DQB1*06:32	DQB1	DQB1*06	NA	NA
LIEYTDFATSACVLA	ORF1ab	ORF1ab polyprotein	2902	3003	DQA1*03:01-DQB1*06:33	II	118.427	63.87	NetMHCIIpan	NA	NA	NA	DQB1*06:33	DQB1	DQB1*06	NA	NA
LIEYTDFATSACVLA	ORF1ab	ORF1ab polyprotein	2902	3003	DQA1*03:01-DQB1*06:35	II	137.177	101.37	NetMHCIIpan	NA	NA	NA	DQB1*06:35	DQB1	DQB1*06	NA	NA
LIEYTDFATSACVLA	ORF1ab	ORF1ab polyprotein	2902	3003	DQA1*03:01-DQB1*06:37	II	162.332	151.68	NetMHCIIpan	NA	NA	NA	DQB1*06:37	DQB1	DQB1*06	NA	NA
LIEYTDFATSACVLA	ORF1ab	ORF1ab polyprotein	2902	3003	DQA1*03:01-DQB1*06:40	II	124.017	75.05	NetMHCIIpan	NA	NA	NA	DQB1*06:40	DQB1	DQB1*06	NA	NA
LIEYTDFATSACVLA	ORF1ab	ORF1ab polyprotein	2902	3003	DQA1*03:01-DQB1*06:41	II	124.017	75.05	NetMHCIIpan	NA	NA	NA	DQB1*06:41	DQB1	DQB1*06	NA	NA
LIEYTDFATSACVLA	ORF1ab	ORF1ab polyprotein	2902	3003	DQA1*03:01-DQB1*06:42	II	152.322	131.66	NetMHCIIpan	NA	NA	NA	DQB1*06:42	DQB1	DQB1*06	NA	NA
LIEYTDFATSACVLA	ORF1ab	ORF1ab polyprotein	2902	3003	DQA1*03:01-DQB1*06:43	II	137.177	101.37	NetMHCIIpan	NA	NA	NA	DQB1*06:43	DQB1	DQB1*06	NA	NA
LIEYTDFATSACVLA	ORF1ab	ORF1ab polyprotein	2902	3003	DQA1*03:01-DQB1*06:44	II	124.017	75.05	NetMHCIIpan	NA	NA	NA	DQB1*06:44	DQB1	DQB1*06	NA	NA
LIEYTDFATSACVLA	ORF1ab	ORF1ab polyprotein	2902	3003	DQA1*03:02-DQB1*06:01	II	137.177	101.37	NetMHCIIpan	NA	NA	NA	DQB1*06:01	DQB1	DQB1*06	NA	NA
LIEYTDFATSACVLA	ORF1ab	ORF1ab polyprotein	2902	3003	DQA1*03:02-DQB1*06:03	II	124.017	75.05	NetMHCIIpan	NA	NA	NA	DQB1*06:03	DQB1	DQB1*06	NA	NA
LIEYTDFATSACVLA	ORF1ab	ORF1ab polyprotein	2902	3003	DQA1*03:02-DQB1*06:07	II	157.257	141.53	NetMHCIIpan	NA	NA	NA	DQB1*06:07	DQB1	DQB1*06	NA	NA
LIEYTDFATSACVLA	ORF1ab	ORF1ab polyprotein	2902	3003	DQA1*03:02-DQB1*06:08	II	147.517	122.05	NetMHCIIpan	NA	NA	NA	DQB1*06:08	DQB1	DQB1*06	NA	NA
LIEYTDFATSACVLA	ORF1ab	ORF1ab polyprotein	2902	3003	DQA1*03:02-DQB1*06:10	II	115.842	58.7	NetMHCIIpan	NA	NA	NA	DQB1*06:10	DQB1	DQB1*06	NA	NA
LIEYTDFATSACVLA	ORF1ab	ORF1ab polyprotein	2902	3003	DQA1*03:02-DQB1*06:11	II	117.307	61.63	NetMHCIIpan	NA	NA	NA	DQB1*06:11	DQB1	DQB1*06	NA	NA
LIEYTDFATSACVLA	ORF1ab	ORF1ab polyprotein	2902	3003	DQA1*03:02-DQB1*06:12	II	137.047	101.11	NetMHCIIpan	NA	NA	NA	DQB1*06:12	DQB1	DQB1*06	NA	NA
LIEYTDFATSACVLA	ORF1ab	ORF1ab polyprotein	2902	3003	DQA1*03:02-DQB1*06:14	II	134.742	96.5	NetMHCIIpan	NA	NA	NA	DQB1*06:14	DQB1	DQB1*06	NA	NA
LIEYTDFATSACVLA	ORF1ab	ORF1ab polyprotein	2902	3003	DQA1*03:02-DQB1*06:15	II	162.487	151.99	NetMHCIIpan	NA	NA	NA	DQB1*06:15	DQB1	DQB1*06	NA	NA
LIEYTDFATSACVLA	ORF1ab	ORF1ab polyprotein	2902	3003	DQA1*03:02-DQB1*06:16	II	125.147	77.31	NetMHCIIpan	NA	NA	NA	DQB1*06:16	DQB1	DQB1*06	NA	NA
LIEYTDFATSACVLA	ORF1ab	ORF1ab polyprotein	2902	3003	DQA1*03:02-DQB1*06:17	II	174.667	172.983	MHCnuggetsII	NA	NA	NA	DQB1*06:17	DQB1	DQB1*06	NA	NA
LIEYTDFATSACVLA	ORF1ab	ORF1ab polyprotein	2902	3003	DQA1*03:02-DQB1*06:19	II	125.147	77.31	NetMHCIIpan	NA	NA	NA	DQB1*06:19	DQB1	DQB1*06	NA	NA
LIEYTDFATSACVLA	ORF1ab	ORF1ab polyprotein	2902	3003	DQA1*03:02-DQB1*06:21	II	152.437	131.89	NetMHCIIpan	NA	NA	NA	DQB1*06:21	DQB1	DQB1*06	NA	NA
LIEYTDFATSACVLA	ORF1ab	ORF1ab polyprotein	2902	3003	DQA1*03:02-DQB1*06:23	II	173.582	172.983	MHCnuggetsII	NA	NA	NA	DQB1*06:23	DQB1	DQB1*06	NA	NA
LIEYTDFATSACVLA	ORF1ab	ORF1ab polyprotein	2902	3003	DQA1*03:02-DQB1*06:24	II	135.212	97.44	NetMHCIIpan	NA	NA	NA	DQB1*06:24	DQB1	DQB1*06	NA	NA
LIEYTDFATSACVLA	ORF1ab	ORF1ab polyprotein	2902	3003	DQA1*03:02-DQB1*06:25	II	151.002	129.02	NetMHCIIpan	NA	NA	NA	DQB1*06:25	DQB1	DQB1*06	NA	NA
LIEYTDFATSACVLA	ORF1ab	ORF1ab polyprotein	2902	3003	DQA1*03:02-DQB1*06:28	II	124.017	75.05	NetMHCIIpan	NA	NA	NA	DQB1*06:28	DQB1	DQB1*06	NA	NA
LIEYTDFATSACVLA	ORF1ab	ORF1ab polyprotein	2902	3003	DQA1*03:02-DQB1*06:29	II	137.507	102.03	NetMHCIIpan	NA	NA	NA	DQB1*06:29	DQB1	DQB1*06	NA	NA
LIEYTDFATSACVLA	ORF1ab	ORF1ab polyprotein	2902	3003	DQA1*03:02-DQB1*06:30	II	133.782	94.58	NetMHCIIpan	NA	NA	NA	DQB1*06:30	DQB1	DQB1*06	NA	NA
LIEYTDFATSACVLA	ORF1ab	ORF1ab polyprotein	2902	3003	DQA1*03:02-DQB1*06:31	II	124.017	75.05	NetMHCIIpan	NA	NA	NA	DQB1*06:31	DQB1	DQB1*06	NA	NA
LIEYTDFATSACVLA	ORF1ab	ORF1ab polyprotein	2902	3003	DQA1*03:02-DQB1*06:32	II	157.252	141.52	NetMHCIIpan	NA	NA	NA	DQB1*06:32	DQB1	DQB1*06	NA	NA
LIEYTDFATSACVLA	ORF1ab	ORF1ab polyprotein	2902	3003	DQA1*03:02-DQB1*06:33	II	118.427	63.87	NetMHCIIpan	NA	NA	NA	DQB1*06:33	DQB1	DQB1*06	NA	NA
LIEYTDFATSACVLA	ORF1ab	ORF1ab polyprotein	2902	3003	DQA1*03:02-DQB1*06:35	II	137.177	101.37	NetMHCIIpan	NA	NA	NA	DQB1*06:35	DQB1	DQB1*06	NA	NA
LIEYTDFATSACVLA	ORF1ab	ORF1ab polyprotein	2902	3003	DQA1*03:02-DQB1*06:37	II	162.332	151.68	NetMHCIIpan	NA	NA	NA	DQB1*06:37	DQB1	DQB1*06	NA	NA
LIEYTDFATSACVLA	ORF1ab	ORF1ab polyprotein	2902	3003	DQA1*03:02-DQB1*06:40	II	124.017	75.05	NetMHCIIpan	NA	NA	NA	DQB1*06:40	DQB1	DQB1*06	NA	NA
LIEYTDFATSACVLA	ORF1ab	ORF1ab polyprotein	2902	3003	DQA1*03:02-DQB1*06:41	II	124.017	75.05	NetMHCIIpan	NA	NA	NA	DQB1*06:41	DQB1	DQB1*06	NA	NA
LIEYTDFATSACVLA	ORF1ab	ORF1ab polyprotein	2902	3003	DQA1*03:02-DQB1*06:42	II	152.322	131.66	NetMHCIIpan	NA	NA	NA	DQB1*06:42	DQB1	DQB1*06	NA	NA
LIEYTDFATSACVLA	ORF1ab	ORF1ab polyprotein	2902	3003	DQA1*03:02-DQB1*06:43	II	137.177	101.37	NetMHCIIpan	NA	NA	NA	DQB1*06:43	DQB1	DQB1*06	NA	NA
LIEYTDFATSACVLA	ORF1ab	ORF1ab polyprotein	2902	3003	DQA1*03:02-DQB1*06:44	II	124.017	75.05	NetMHCIIpan	NA	NA	NA	DQB1*06:44	DQB1	DQB1*06	NA	NA
LIEYTDFATSACVLA	ORF1ab	ORF1ab polyprotein	2902	3003	DQA1*03:03-DQB1*06:01	II	137.177	101.37	NetMHCIIpan	NA	NA	NA	DQB1*06:01	DQB1	DQB1*06	NA	NA
LIEYTDFATSACVLA	ORF1ab	ORF1ab polyprotein	2902	3003	DQA1*03:03-DQB1*06:03	II	124.017	75.05	NetMHCIIpan	NA	NA	NA	DQB1*06:03	DQB1	DQB1*06	NA	NA
LIEYTDFATSACVLA	ORF1ab	ORF1ab polyprotein	2902	3003	DQA1*03:03-DQB1*06:07	II	157.257	141.53	NetMHCIIpan	NA	NA	NA	DQB1*06:07	DQB1	DQB1*06	NA	NA
LIEYTDFATSACVLA	ORF1ab	ORF1ab polyprotein	2902	3003	DQA1*03:03-DQB1*06:08	II	147.517	122.05	NetMHCIIpan	NA	NA	NA	DQB1*06:08	DQB1	DQB1*06	NA	NA
LIEYTDFATSACVLA	ORF1ab	ORF1ab polyprotein	2902	3003	DQA1*03:03-DQB1*06:10	II	115.842	58.7	NetMHCIIpan	NA	NA	NA	DQB1*06:10	DQB1	DQB1*06	NA	NA
LIEYTDFATSACVLA	ORF1ab	ORF1ab polyprotein	2902	3003	DQA1*03:03-DQB1*06:11	II	117.307	61.63	NetMHCIIpan	NA	NA	NA	DQB1*06:11	DQB1	DQB1*06	NA	NA
LIEYTDFATSACVLA	ORF1ab	ORF1ab polyprotein	2902	3003	DQA1*03:03-DQB1*06:12	II	137.047	101.11	NetMHCIIpan	NA	NA	NA	DQB1*06:12	DQB1	DQB1*06	NA	NA
LIEYTDFATSACVLA	ORF1ab	ORF1ab polyprotein	2902	3003	DQA1*03:03-DQB1*06:14	II	134.742	96.5	NetMHCIIpan	NA	NA	NA	DQB1*06:14	DQB1	DQB1*06	NA	NA
LIEYTDFATSACVLA	ORF1ab	ORF1ab polyprotein	2902	3003	DQA1*03:03-DQB1*06:15	II	162.487	151.99	NetMHCIIpan	NA	NA	NA	DQB1*06:15	DQB1	DQB1*06	NA	NA
LIEYTDFATSACVLA	ORF1ab	ORF1ab polyprotein	2902	3003	DQA1*03:03-DQB1*06:16	II	125.147	77.31	NetMHCIIpan	NA	NA	NA	DQB1*06:16	DQB1	DQB1*06	NA	NA
LIEYTDFATSACVLA	ORF1ab	ORF1ab polyprotein	2902	3003	DQA1*03:03-DQB1*06:17	II	174.667	172.983	MHCnuggetsII	NA	NA	NA	DQB1*06:17	DQB1	DQB1*06	NA	NA
LIEYTDFATSACVLA	ORF1ab	ORF1ab polyprotein	2902	3003	DQA1*03:03-DQB1*06:19	II	125.147	77.31	NetMHCIIpan	NA	NA	NA	DQB1*06:19	DQB1	DQB1*06	NA	NA
LIEYTDFATSACVLA	ORF1ab	ORF1ab polyprotein	2902	3003	DQA1*03:03-DQB1*06:21	II	152.437	131.89	NetMHCIIpan	NA	NA	NA	DQB1*06:21	DQB1	DQB1*06	NA	NA
LIEYTDFATSACVLA	ORF1ab	ORF1ab polyprotein	2902	3003	DQA1*03:03-DQB1*06:23	II	173.582	172.983	MHCnuggetsII	NA	NA	NA	DQB1*06:23	DQB1	DQB1*06	NA	NA
LIEYTDFATSACVLA	ORF1ab	ORF1ab polyprotein	2902	3003	DQA1*03:03-DQB1*06:24	II	135.212	97.44	NetMHCIIpan	NA	NA	NA	DQB1*06:24	DQB1	DQB1*06	NA	NA
LIEYTDFATSACVLA	ORF1ab	ORF1ab polyprotein	2902	3003	DQA1*03:03-DQB1*06:25	II	151.002	129.02	NetMHCIIpan	NA	NA	NA	DQB1*06:25	DQB1	DQB1*06	NA	NA
LIEYTDFATSACVLA	ORF1ab	ORF1ab polyprotein	2902	3003	DQA1*03:03-DQB1*06:28	II	124.017	75.05	NetMHCIIpan	NA	NA	NA	DQB1*06:28	DQB1	DQB1*06	NA	NA
LIEYTDFATSACVLA	ORF1ab	ORF1ab polyprotein	2902	3003	DQA1*03:03-DQB1*06:29	II	137.507	102.03	NetMHCIIpan	NA	NA	NA	DQB1*06:29	DQB1	DQB1*06	NA	NA
LIEYTDFATSACVLA	ORF1ab	ORF1ab polyprotein	2902	3003	DQA1*03:03-DQB1*06:30	II	133.782	94.58	NetMHCIIpan	NA	NA	NA	DQB1*06:30	DQB1	DQB1*06	NA	NA
LIEYTDFATSACVLA	ORF1ab	ORF1ab polyprotein	2902	3003	DQA1*03:03-DQB1*06:31	II	124.017	75.05	NetMHCIIpan	NA	NA	NA	DQB1*06:31	DQB1	DQB1*06	NA	NA
LIEYTDFATSACVLA	ORF1ab	ORF1ab polyprotein	2902	3003	DQA1*03:03-DQB1*06:32	II	157.252	141.52	NetMHCIIpan	NA	NA	NA	DQB1*06:32	DQB1	DQB1*06	NA	NA
LIEYTDFATSACVLA	ORF1ab	ORF1ab polyprotein	2902	3003	DQA1*03:03-DQB1*06:33	II	118.427	63.87	NetMHCIIpan	NA	NA	NA	DQB1*06:33	DQB1	DQB1*06	NA	NA
LIEYTDFATSACVLA	ORF1ab	ORF1ab polyprotein	2902	3003	DQA1*03:03-DQB1*06:35	II	137.177	101.37	NetMHCIIpan	NA	NA	NA	DQB1*06:35	DQB1	DQB1*06	NA	NA
LIEYTDFATSACVLA	ORF1ab	ORF1ab polyprotein	2902	3003	DQA1*03:03-DQB1*06:37	II	162.332	151.68	NetMHCIIpan	NA	NA	NA	DQB1*06:37	DQB1	DQB1*06	NA	NA
LIEYTDFATSACVLA	ORF1ab	ORF1ab polyprotein	2902	3003	DQA1*03:03-DQB1*06:40	II	124.017	75.05	NetMHCIIpan	NA	NA	NA	DQB1*06:40	DQB1	DQB1*06	NA	NA
LIEYTDFATSACVLA	ORF1ab	ORF1ab polyprotein	2902	3003	DQA1*03:03-DQB1*06:41	II	124.017	75.05	NetMHCIIpan	NA	NA	NA	DQB1*06:41	DQB1	DQB1*06	NA	NA
LIEYTDFATSACVLA	ORF1ab	ORF1ab polyprotein	2902	3003	DQA1*03:03-DQB1*06:42	II	152.322	131.66	NetMHCIIpan	NA	NA	NA	DQB1*06:42	DQB1	DQB1*06	NA	NA
LIEYTDFATSACVLA	ORF1ab	ORF1ab polyprotein	2902	3003	DQA1*03:03-DQB1*06:43	II	137.177	101.37	NetMHCIIpan	NA	NA	NA	DQB1*06:43	DQB1	DQB1*06	NA	NA
LIEYTDFATSACVLA	ORF1ab	ORF1ab polyprotein	2902	3003	DQA1*03:03-DQB1*06:44	II	124.017	75.05	NetMHCIIpan	NA	NA	NA	DQB1*06:44	DQB1	DQB1*06	NA	NA
LIIFWFSLELQDHNE	ORF7b	Non-structural protein 7b	25	9949	DQA1*04:01-DQB1*06:01	II	176.275	176.275	MHCnuggetsII	NA	NA	NA	DQB1*06:01	DQB1	DQB1*06	NA	NA
LIIFWFSLELQDHNE	ORF7b	Non-structural protein 7b	25	9949	DQA1*04:01-DQB1*06:03	II	176.275	176.275	MHCnuggetsII	NA	NA	NA	DQB1*06:03	DQB1	DQB1*06	NA	NA
LIIFWFSLELQDHNE	ORF7b	Non-structural protein 7b	25	9949	DQA1*04:01-DQB1*06:04	II	176.275	176.275	MHCnuggetsII	NA	NA	NA	DQB1*06:04	DQB1	DQB1*06	NA	NA
LIIFWFSLELQDHNE	ORF7b	Non-structural protein 7b	25	9949	DQA1*04:01-DQB1*06:07	II	176.275	176.275	MHCnuggetsII	NA	NA	NA	DQB1*06:07	DQB1	DQB1*06	NA	NA
LIIFWFSLELQDHNE	ORF7b	Non-structural protein 7b	25	9949	DQA1*04:01-DQB1*06:09	II	176.275	176.275	MHCnuggetsII	NA	NA	NA	DQB1*06:09	DQB1	DQB1*06	NA	NA
LIIFWFSLELQDHNE	ORF7b	Non-structural protein 7b	25	9949	DQA1*04:01-DQB1*06:11	II	176.275	176.275	MHCnuggetsII	NA	NA	NA	DQB1*06:11	DQB1	DQB1*06	NA	NA
LIIFWFSLELQDHNE	ORF7b	Non-structural protein 7b	25	9949	DQA1*04:01-DQB1*06:12	II	176.275	176.275	MHCnuggetsII	NA	NA	NA	DQB1*06:12	DQB1	DQB1*06	NA	NA
LIIFWFSLELQDHNE	ORF7b	Non-structural protein 7b	25	9949	DQA1*04:01-DQB1*06:14	II	176.275	176.275	MHCnuggetsII	NA	NA	NA	DQB1*06:14	DQB1	DQB1*06	NA	NA
LIIFWFSLELQDHNE	ORF7b	Non-structural protein 7b	25	9949	DQA1*04:01-DQB1*06:15	II	176.275	176.275	MHCnuggetsII	NA	NA	NA	DQB1*06:15	DQB1	DQB1*06	NA	NA
LIIFWFSLELQDHNE	ORF7b	Non-structural protein 7b	25	9949	DQA1*04:01-DQB1*06:16	II	176.275	176.275	MHCnuggetsII	NA	NA	NA	DQB1*06:16	DQB1	DQB1*06	NA	NA
LIIFWFSLELQDHNE	ORF7b	Non-structural protein 7b	25	9949	DQA1*04:01-DQB1*06:18	II	176.275	176.275	MHCnuggetsII	NA	NA	NA	DQB1*06:18	DQB1	DQB1*06	NA	NA
LIIFWFSLELQDHNE	ORF7b	Non-structural protein 7b	25	9949	DQA1*04:01-DQB1*06:19	II	176.275	176.275	MHCnuggetsII	NA	NA	NA	DQB1*06:19	DQB1	DQB1*06	NA	NA
LIIFWFSLELQDHNE	ORF7b	Non-structural protein 7b	25	9949	DQA1*04:01-DQB1*06:21	II	176.275	176.275	MHCnuggetsII	NA	NA	NA	DQB1*06:21	DQB1	DQB1*06	NA	NA
LIIFWFSLELQDHNE	ORF7b	Non-structural protein 7b	25	9949	DQA1*04:01-DQB1*06:22	II	176.275	176.275	MHCnuggetsII	NA	NA	NA	DQB1*06:22	DQB1	DQB1*06	NA	NA
LIIFWFSLELQDHNE	ORF7b	Non-structural protein 7b	25	9949	DQA1*04:01-DQB1*06:23	II	176.275	176.275	MHCnuggetsII	NA	NA	NA	DQB1*06:23	DQB1	DQB1*06	NA	NA
LIIFWFSLELQDHNE	ORF7b	Non-structural protein 7b	25	9949	DQA1*04:01-DQB1*06:24	II	176.275	176.275	MHCnuggetsII	NA	NA	NA	DQB1*06:24	DQB1	DQB1*06	NA	NA
LIIFWFSLELQDHNE	ORF7b	Non-structural protein 7b	25	9949	DQA1*04:01-DQB1*06:25	II	176.275	176.275	MHCnuggetsII	NA	NA	NA	DQB1*06:25	DQB1	DQB1*06	NA	NA
LIIFWFSLELQDHNE	ORF7b	Non-structural protein 7b	25	9949	DQA1*04:01-DQB1*06:27	II	184.472	176.275	MHCnuggetsII	NA	NA	NA	DQB1*06:27	DQB1	DQB1*06	NA	NA
LIIFWFSLELQDHNE	ORF7b	Non-structural protein 7b	25	9949	DQA1*04:01-DQB1*06:28	II	176.275	176.275	MHCnuggetsII	NA	NA	NA	DQB1*06:28	DQB1	DQB1*06	NA	NA
LIIFWFSLELQDHNE	ORF7b	Non-structural protein 7b	25	9949	DQA1*04:01-DQB1*06:29	II	232.202	176.275	MHCnuggetsII	NA	NA	NA	DQB1*06:29	DQB1	DQB1*06	NA	NA
LIIFWFSLELQDHNE	ORF7b	Non-structural protein 7b	25	9949	DQA1*04:01-DQB1*06:30	II	176.275	176.275	MHCnuggetsII	NA	NA	NA	DQB1*06:30	DQB1	DQB1*06	NA	NA
LIIFWFSLELQDHNE	ORF7b	Non-structural protein 7b	25	9949	DQA1*04:01-DQB1*06:31	II	176.275	176.275	MHCnuggetsII	NA	NA	NA	DQB1*06:31	DQB1	DQB1*06	NA	NA
LIIFWFSLELQDHNE	ORF7b	Non-structural protein 7b	25	9949	DQA1*04:01-DQB1*06:32	II	176.275	176.275	MHCnuggetsII	NA	NA	NA	DQB1*06:32	DQB1	DQB1*06	NA	NA
LIIFWFSLELQDHNE	ORF7b	Non-structural protein 7b	25	9949	DQA1*04:01-DQB1*06:33	II	176.275	176.275	MHCnuggetsII	NA	NA	NA	DQB1*06:33	DQB1	DQB1*06	NA	NA
LIIFWFSLELQDHNE	ORF7b	Non-structural protein 7b	25	9949	DQA1*04:01-DQB1*06:34	II	176.275	176.275	MHCnuggetsII	NA	NA	NA	DQB1*06:34	DQB1	DQB1*06	NA	NA
LIIFWFSLELQDHNE	ORF7b	Non-structural protein 7b	25	9949	DQA1*04:01-DQB1*06:35	II	176.275	176.275	MHCnuggetsII	NA	NA	NA	DQB1*06:35	DQB1	DQB1*06	NA	NA
LIIFWFSLELQDHNE	ORF7b	Non-structural protein 7b	25	9949	DQA1*04:01-DQB1*06:36	II	176.275	176.275	MHCnuggetsII	NA	NA	NA	DQB1*06:36	DQB1	DQB1*06	NA	NA
LIIFWFSLELQDHNE	ORF7b	Non-structural protein 7b	25	9949	DQA1*04:01-DQB1*06:37	II	176.275	176.275	MHCnuggetsII	NA	NA	NA	DQB1*06:37	DQB1	DQB1*06	NA	NA
LIIFWFSLELQDHNE	ORF7b	Non-structural protein 7b	25	9949	DQA1*04:01-DQB1*06:38	II	176.275	176.275	MHCnuggetsII	NA	NA	NA	DQB1*06:38	DQB1	DQB1*06	NA	NA
LIIFWFSLELQDHNE	ORF7b	Non-structural protein 7b	25	9949	DQA1*04:01-DQB1*06:39	II	176.275	176.275	MHCnuggetsII	NA	NA	NA	DQB1*06:39	DQB1	DQB1*06	NA	NA
LIIFWFSLELQDHNE	ORF7b	Non-structural protein 7b	25	9949	DQA1*04:01-DQB1*06:40	II	176.275	176.275	MHCnuggetsII	NA	NA	NA	DQB1*06:40	DQB1	DQB1*06	NA	NA
LIIFWFSLELQDHNE	ORF7b	Non-structural protein 7b	25	9949	DQA1*04:01-DQB1*06:41	II	176.275	176.275	MHCnuggetsII	NA	NA	NA	DQB1*06:41	DQB1	DQB1*06	NA	NA
LIIFWFSLELQDHNE	ORF7b	Non-structural protein 7b	25	9949	DQA1*04:01-DQB1*06:42	II	176.275	176.275	MHCnuggetsII	NA	NA	NA	DQB1*06:42	DQB1	DQB1*06	NA	NA
LIIFWFSLELQDHNE	ORF7b	Non-structural protein 7b	25	9949	DQA1*04:01-DQB1*06:43	II	176.275	176.275	MHCnuggetsII	NA	NA	NA	DQB1*06:43	DQB1	DQB1*06	NA	NA
LIIFWFSLELQDHNE	ORF7b	Non-structural protein 7b	25	9949	DQA1*04:01-DQB1*06:44	II	176.275	176.275	MHCnuggetsII	NA	NA	NA	DQB1*06:44	DQB1	DQB1*06	NA	NA
LIIFWFSLELQDHNE	ORF7b	Non-structural protein 7b	25	9949	DQA1*04:02-DQB1*06:01	II	176.275	176.275	MHCnuggetsII	NA	NA	NA	DQB1*06:01	DQB1	DQB1*06	NA	NA
LIIFWFSLELQDHNE	ORF7b	Non-structural protein 7b	25	9949	DQA1*04:02-DQB1*06:03	II	176.275	176.275	MHCnuggetsII	NA	NA	NA	DQB1*06:03	DQB1	DQB1*06	NA	NA
LIIFWFSLELQDHNE	ORF7b	Non-structural protein 7b	25	9949	DQA1*04:02-DQB1*06:04	II	176.275	176.275	MHCnuggetsII	NA	NA	NA	DQB1*06:04	DQB1	DQB1*06	NA	NA
LIIFWFSLELQDHNE	ORF7b	Non-structural protein 7b	25	9949	DQA1*04:02-DQB1*06:07	II	176.275	176.275	MHCnuggetsII	NA	NA	NA	DQB1*06:07	DQB1	DQB1*06	NA	NA
LIIFWFSLELQDHNE	ORF7b	Non-structural protein 7b	25	9949	DQA1*04:02-DQB1*06:09	II	176.275	176.275	MHCnuggetsII	NA	NA	NA	DQB1*06:09	DQB1	DQB1*06	NA	NA
LIIFWFSLELQDHNE	ORF7b	Non-structural protein 7b	25	9949	DQA1*04:02-DQB1*06:11	II	176.275	176.275	MHCnuggetsII	NA	NA	NA	DQB1*06:11	DQB1	DQB1*06	NA	NA
LIIFWFSLELQDHNE	ORF7b	Non-structural protein 7b	25	9949	DQA1*04:02-DQB1*06:12	II	176.275	176.275	MHCnuggetsII	NA	NA	NA	DQB1*06:12	DQB1	DQB1*06	NA	NA
LIIFWFSLELQDHNE	ORF7b	Non-structural protein 7b	25	9949	DQA1*04:02-DQB1*06:14	II	176.275	176.275	MHCnuggetsII	NA	NA	NA	DQB1*06:14	DQB1	DQB1*06	NA	NA
LIIFWFSLELQDHNE	ORF7b	Non-structural protein 7b	25	9949	DQA1*04:02-DQB1*06:15	II	176.275	176.275	MHCnuggetsII	NA	NA	NA	DQB1*06:15	DQB1	DQB1*06	NA	NA
LIIFWFSLELQDHNE	ORF7b	Non-structural protein 7b	25	9949	DQA1*04:02-DQB1*06:16	II	176.275	176.275	MHCnuggetsII	NA	NA	NA	DQB1*06:16	DQB1	DQB1*06	NA	NA
LIIFWFSLELQDHNE	ORF7b	Non-structural protein 7b	25	9949	DQA1*04:02-DQB1*06:18	II	176.275	176.275	MHCnuggetsII	NA	NA	NA	DQB1*06:18	DQB1	DQB1*06	NA	NA
LIIFWFSLELQDHNE	ORF7b	Non-structural protein 7b	25	9949	DQA1*04:02-DQB1*06:19	II	176.275	176.275	MHCnuggetsII	NA	NA	NA	DQB1*06:19	DQB1	DQB1*06	NA	NA
LIIFWFSLELQDHNE	ORF7b	Non-structural protein 7b	25	9949	DQA1*04:02-DQB1*06:21	II	176.275	176.275	MHCnuggetsII	NA	NA	NA	DQB1*06:21	DQB1	DQB1*06	NA	NA
LIIFWFSLELQDHNE	ORF7b	Non-structural protein 7b	25	9949	DQA1*04:02-DQB1*06:22	II	176.275	176.275	MHCnuggetsII	NA	NA	NA	DQB1*06:22	DQB1	DQB1*06	NA	NA
LIIFWFSLELQDHNE	ORF7b	Non-structural protein 7b	25	9949	DQA1*04:02-DQB1*06:23	II	176.275	176.275	MHCnuggetsII	NA	NA	NA	DQB1*06:23	DQB1	DQB1*06	NA	NA
LIIFWFSLELQDHNE	ORF7b	Non-structural protein 7b	25	9949	DQA1*04:02-DQB1*06:24	II	176.275	176.275	MHCnuggetsII	NA	NA	NA	DQB1*06:24	DQB1	DQB1*06	NA	NA
LIIFWFSLELQDHNE	ORF7b	Non-structural protein 7b	25	9949	DQA1*04:02-DQB1*06:25	II	176.275	176.275	MHCnuggetsII	NA	NA	NA	DQB1*06:25	DQB1	DQB1*06	NA	NA
LIIFWFSLELQDHNE	ORF7b	Non-structural protein 7b	25	9949	DQA1*04:02-DQB1*06:27	II	184.472	176.275	MHCnuggetsII	NA	NA	NA	DQB1*06:27	DQB1	DQB1*06	NA	NA
LIIFWFSLELQDHNE	ORF7b	Non-structural protein 7b	25	9949	DQA1*04:02-DQB1*06:28	II	176.275	176.275	MHCnuggetsII	NA	NA	NA	DQB1*06:28	DQB1	DQB1*06	NA	NA
LIIFWFSLELQDHNE	ORF7b	Non-structural protein 7b	25	9949	DQA1*04:02-DQB1*06:29	II	232.202	176.275	MHCnuggetsII	NA	NA	NA	DQB1*06:29	DQB1	DQB1*06	NA	NA
LIIFWFSLELQDHNE	ORF7b	Non-structural protein 7b	25	9949	DQA1*04:02-DQB1*06:30	II	176.275	176.275	MHCnuggetsII	NA	NA	NA	DQB1*06:30	DQB1	DQB1*06	NA	NA
LIIFWFSLELQDHNE	ORF7b	Non-structural protein 7b	25	9949	DQA1*04:02-DQB1*06:31	II	176.275	176.275	MHCnuggetsII	NA	NA	NA	DQB1*06:31	DQB1	DQB1*06	NA	NA
LIIFWFSLELQDHNE	ORF7b	Non-structural protein 7b	25	9949	DQA1*04:02-DQB1*06:32	II	176.275	176.275	MHCnuggetsII	NA	NA	NA	DQB1*06:32	DQB1	DQB1*06	NA	NA
LIIFWFSLELQDHNE	ORF7b	Non-structural protein 7b	25	9949	DQA1*04:02-DQB1*06:33	II	176.275	176.275	MHCnuggetsII	NA	NA	NA	DQB1*06:33	DQB1	DQB1*06	NA	NA
LIIFWFSLELQDHNE	ORF7b	Non-structural protein 7b	25	9949	DQA1*04:02-DQB1*06:34	II	176.275	176.275	MHCnuggetsII	NA	NA	NA	DQB1*06:34	DQB1	DQB1*06	NA	NA
LIIFWFSLELQDHNE	ORF7b	Non-structural protein 7b	25	9949	DQA1*04:02-DQB1*06:35	II	176.275	176.275	MHCnuggetsII	NA	NA	NA	DQB1*06:35	DQB1	DQB1*06	NA	NA
LIIFWFSLELQDHNE	ORF7b	Non-structural protein 7b	25	9949	DQA1*04:02-DQB1*06:36	II	176.275	176.275	MHCnuggetsII	NA	NA	NA	DQB1*06:36	DQB1	DQB1*06	NA	NA
LIIFWFSLELQDHNE	ORF7b	Non-structural protein 7b	25	9949	DQA1*04:02-DQB1*06:37	II	176.275	176.275	MHCnuggetsII	NA	NA	NA	DQB1*06:37	DQB1	DQB1*06	NA	NA
LIIFWFSLELQDHNE	ORF7b	Non-structural protein 7b	25	9949	DQA1*04:02-DQB1*06:38	II	176.275	176.275	MHCnuggetsII	NA	NA	NA	DQB1*06:38	DQB1	DQB1*06	NA	NA
LIIFWFSLELQDHNE	ORF7b	Non-structural protein 7b	25	9949	DQA1*04:02-DQB1*06:39	II	176.275	176.275	MHCnuggetsII	NA	NA	NA	DQB1*06:39	DQB1	DQB1*06	NA	NA
LIIFWFSLELQDHNE	ORF7b	Non-structural protein 7b	25	9949	DQA1*04:02-DQB1*06:40	II	176.275	176.275	MHCnuggetsII	NA	NA	NA	DQB1*06:40	DQB1	DQB1*06	NA	NA
LIIFWFSLELQDHNE	ORF7b	Non-structural protein 7b	25	9949	DQA1*04:02-DQB1*06:41	II	176.275	176.275	MHCnuggetsII	NA	NA	NA	DQB1*06:41	DQB1	DQB1*06	NA	NA
LIIFWFSLELQDHNE	ORF7b	Non-structural protein 7b	25	9949	DQA1*04:02-DQB1*06:42	II	176.275	176.275	MHCnuggetsII	NA	NA	NA	DQB1*06:42	DQB1	DQB1*06	NA	NA
LIIFWFSLELQDHNE	ORF7b	Non-structural protein 7b	25	9949	DQA1*04:02-DQB1*06:43	II	176.275	176.275	MHCnuggetsII	NA	NA	NA	DQB1*06:43	DQB1	DQB1*06	NA	NA
LIIFWFSLELQDHNE	ORF7b	Non-structural protein 7b	25	9949	DQA1*04:02-DQB1*06:44	II	176.275	176.275	MHCnuggetsII	NA	NA	NA	DQB1*06:44	DQB1	DQB1*06	NA	NA
LIIFWFSLELQDHNE	ORF7b	Non-structural protein 7b	25	9949	DQA1*04:04-DQB1*06:01	II	176.275	176.275	MHCnuggetsII	NA	NA	NA	DQB1*06:01	DQB1	DQB1*06	NA	NA
LIIFWFSLELQDHNE	ORF7b	Non-structural protein 7b	25	9949	DQA1*04:04-DQB1*06:03	II	176.275	176.275	MHCnuggetsII	NA	NA	NA	DQB1*06:03	DQB1	DQB1*06	NA	NA
LIIFWFSLELQDHNE	ORF7b	Non-structural protein 7b	25	9949	DQA1*04:04-DQB1*06:04	II	176.275	176.275	MHCnuggetsII	NA	NA	NA	DQB1*06:04	DQB1	DQB1*06	NA	NA
LIIFWFSLELQDHNE	ORF7b	Non-structural protein 7b	25	9949	DQA1*04:04-DQB1*06:07	II	176.275	176.275	MHCnuggetsII	NA	NA	NA	DQB1*06:07	DQB1	DQB1*06	NA	NA
LIIFWFSLELQDHNE	ORF7b	Non-structural protein 7b	25	9949	DQA1*04:04-DQB1*06:09	II	176.275	176.275	MHCnuggetsII	NA	NA	NA	DQB1*06:09	DQB1	DQB1*06	NA	NA
LIIFWFSLELQDHNE	ORF7b	Non-structural protein 7b	25	9949	DQA1*04:04-DQB1*06:11	II	176.275	176.275	MHCnuggetsII	NA	NA	NA	DQB1*06:11	DQB1	DQB1*06	NA	NA
LIIFWFSLELQDHNE	ORF7b	Non-structural protein 7b	25	9949	DQA1*04:04-DQB1*06:12	II	176.275	176.275	MHCnuggetsII	NA	NA	NA	DQB1*06:12	DQB1	DQB1*06	NA	NA
LIIFWFSLELQDHNE	ORF7b	Non-structural protein 7b	25	9949	DQA1*04:04-DQB1*06:14	II	176.275	176.275	MHCnuggetsII	NA	NA	NA	DQB1*06:14	DQB1	DQB1*06	NA	NA
LIIFWFSLELQDHNE	ORF7b	Non-structural protein 7b	25	9949	DQA1*04:04-DQB1*06:15	II	176.275	176.275	MHCnuggetsII	NA	NA	NA	DQB1*06:15	DQB1	DQB1*06	NA	NA
LIIFWFSLELQDHNE	ORF7b	Non-structural protein 7b	25	9949	DQA1*04:04-DQB1*06:16	II	176.275	176.275	MHCnuggetsII	NA	NA	NA	DQB1*06:16	DQB1	DQB1*06	NA	NA
LIIFWFSLELQDHNE	ORF7b	Non-structural protein 7b	25	9949	DQA1*04:04-DQB1*06:18	II	176.275	176.275	MHCnuggetsII	NA	NA	NA	DQB1*06:18	DQB1	DQB1*06	NA	NA
LIIFWFSLELQDHNE	ORF7b	Non-structural protein 7b	25	9949	DQA1*04:04-DQB1*06:19	II	176.275	176.275	MHCnuggetsII	NA	NA	NA	DQB1*06:19	DQB1	DQB1*06	NA	NA
LIIFWFSLELQDHNE	ORF7b	Non-structural protein 7b	25	9949	DQA1*04:04-DQB1*06:21	II	176.275	176.275	MHCnuggetsII	NA	NA	NA	DQB1*06:21	DQB1	DQB1*06	NA	NA
LIIFWFSLELQDHNE	ORF7b	Non-structural protein 7b	25	9949	DQA1*04:04-DQB1*06:22	II	176.275	176.275	MHCnuggetsII	NA	NA	NA	DQB1*06:22	DQB1	DQB1*06	NA	NA
LIIFWFSLELQDHNE	ORF7b	Non-structural protein 7b	25	9949	DQA1*04:04-DQB1*06:23	II	176.275	176.275	MHCnuggetsII	NA	NA	NA	DQB1*06:23	DQB1	DQB1*06	NA	NA
LIIFWFSLELQDHNE	ORF7b	Non-structural protein 7b	25	9949	DQA1*04:04-DQB1*06:24	II	176.275	176.275	MHCnuggetsII	NA	NA	NA	DQB1*06:24	DQB1	DQB1*06	NA	NA
LIIFWFSLELQDHNE	ORF7b	Non-structural protein 7b	25	9949	DQA1*04:04-DQB1*06:25	II	176.275	176.275	MHCnuggetsII	NA	NA	NA	DQB1*06:25	DQB1	DQB1*06	NA	NA
LIIFWFSLELQDHNE	ORF7b	Non-structural protein 7b	25	9949	DQA1*04:04-DQB1*06:27	II	184.472	176.275	MHCnuggetsII	NA	NA	NA	DQB1*06:27	DQB1	DQB1*06	NA	NA
LIIFWFSLELQDHNE	ORF7b	Non-structural protein 7b	25	9949	DQA1*04:04-DQB1*06:28	II	176.275	176.275	MHCnuggetsII	NA	NA	NA	DQB1*06:28	DQB1	DQB1*06	NA	NA
LIIFWFSLELQDHNE	ORF7b	Non-structural protein 7b	25	9949	DQA1*04:04-DQB1*06:29	II	232.202	176.275	MHCnuggetsII	NA	NA	NA	DQB1*06:29	DQB1	DQB1*06	NA	NA
LIIFWFSLELQDHNE	ORF7b	Non-structural protein 7b	25	9949	DQA1*04:04-DQB1*06:30	II	176.275	176.275	MHCnuggetsII	NA	NA	NA	DQB1*06:30	DQB1	DQB1*06	NA	NA
LIIFWFSLELQDHNE	ORF7b	Non-structural protein 7b	25	9949	DQA1*04:04-DQB1*06:31	II	176.275	176.275	MHCnuggetsII	NA	NA	NA	DQB1*06:31	DQB1	DQB1*06	NA	NA
LIIFWFSLELQDHNE	ORF7b	Non-structural protein 7b	25	9949	DQA1*04:04-DQB1*06:32	II	176.275	176.275	MHCnuggetsII	NA	NA	NA	DQB1*06:32	DQB1	DQB1*06	NA	NA
LIIFWFSLELQDHNE	ORF7b	Non-structural protein 7b	25	9949	DQA1*04:04-DQB1*06:33	II	176.275	176.275	MHCnuggetsII	NA	NA	NA	DQB1*06:33	DQB1	DQB1*06	NA	NA
LIIFWFSLELQDHNE	ORF7b	Non-structural protein 7b	25	9949	DQA1*04:04-DQB1*06:34	II	176.275	176.275	MHCnuggetsII	NA	NA	NA	DQB1*06:34	DQB1	DQB1*06	NA	NA
LIIFWFSLELQDHNE	ORF7b	Non-structural protein 7b	25	9949	DQA1*04:04-DQB1*06:35	II	176.275	176.275	MHCnuggetsII	NA	NA	NA	DQB1*06:35	DQB1	DQB1*06	NA	NA
LIIFWFSLELQDHNE	ORF7b	Non-structural protein 7b	25	9949	DQA1*04:04-DQB1*06:36	II	176.275	176.275	MHCnuggetsII	NA	NA	NA	DQB1*06:36	DQB1	DQB1*06	NA	NA
LIIFWFSLELQDHNE	ORF7b	Non-structural protein 7b	25	9949	DQA1*04:04-DQB1*06:37	II	176.275	176.275	MHCnuggetsII	NA	NA	NA	DQB1*06:37	DQB1	DQB1*06	NA	NA
LIIFWFSLELQDHNE	ORF7b	Non-structural protein 7b	25	9949	DQA1*04:04-DQB1*06:39	II	176.275	176.275	MHCnuggetsII	NA	NA	NA	DQB1*06:39	DQB1	DQB1*06	NA	NA
LIIFWFSLELQDHNE	ORF7b	Non-structural protein 7b	25	9949	DQA1*04:04-DQB1*06:40	II	176.275	176.275	MHCnuggetsII	NA	NA	NA	DQB1*06:40	DQB1	DQB1*06	NA	NA
LIIFWFSLELQDHNE	ORF7b	Non-structural protein 7b	25	9949	DQA1*04:04-DQB1*06:41	II	176.275	176.275	MHCnuggetsII	NA	NA	NA	DQB1*06:41	DQB1	DQB1*06	NA	NA
LIIFWFSLELQDHNE	ORF7b	Non-structural protein 7b	25	9949	DQA1*04:04-DQB1*06:42	II	176.275	176.275	MHCnuggetsII	NA	NA	NA	DQB1*06:42	DQB1	DQB1*06	NA	NA
LIIFWFSLELQDHNE	ORF7b	Non-structural protein 7b	25	9949	DQA1*04:04-DQB1*06:43	II	176.275	176.275	MHCnuggetsII	NA	NA	NA	DQB1*06:43	DQB1	DQB1*06	NA	NA
LIIFWFSLELQDHNE	ORF7b	Non-structural protein 7b	25	9949	DQA1*04:04-DQB1*06:44	II	176.275	176.275	MHCnuggetsII	NA	NA	NA	DQB1*06:44	DQB1	DQB1*06	NA	NA
LIIFWFSLELQDHNE	ORF7b	Non-structural protein 7b	25	9949	DQA1*05:01-DQB1*06:01	II	171.62	171.62	MHCnuggetsII	NA	NA	NA	DQB1*06:01	DQB1	DQB1*06	NA	NA
LIIFWFSLELQDHNE	ORF7b	Non-structural protein 7b	25	9949	DQA1*05:01-DQB1*06:03	II	171.62	171.62	MHCnuggetsII	NA	NA	NA	DQB1*06:03	DQB1	DQB1*06	NA	NA
LIIFWFSLELQDHNE	ORF7b	Non-structural protein 7b	25	9949	DQA1*05:01-DQB1*06:04	II	171.62	171.62	MHCnuggetsII	NA	NA	NA	DQB1*06:04	DQB1	DQB1*06	NA	NA
LIIFWFSLELQDHNE	ORF7b	Non-structural protein 7b	25	9949	DQA1*05:01-DQB1*06:07	II	171.62	171.62	MHCnuggetsII	NA	NA	NA	DQB1*06:07	DQB1	DQB1*06	NA	NA
LIIFWFSLELQDHNE	ORF7b	Non-structural protein 7b	25	9949	DQA1*05:01-DQB1*06:08	II	171.62	171.62	MHCnuggetsII	NA	NA	NA	DQB1*06:08	DQB1	DQB1*06	NA	NA
LIIFWFSLELQDHNE	ORF7b	Non-structural protein 7b	25	9949	DQA1*05:01-DQB1*06:09	II	171.62	171.62	MHCnuggetsII	NA	NA	NA	DQB1*06:09	DQB1	DQB1*06	NA	NA
LIIFWFSLELQDHNE	ORF7b	Non-structural protein 7b	25	9949	DQA1*05:01-DQB1*06:10	II	171.62	171.62	MHCnuggetsII	NA	NA	NA	DQB1*06:10	DQB1	DQB1*06	NA	NA
LIIFWFSLELQDHNE	ORF7b	Non-structural protein 7b	25	9949	DQA1*05:01-DQB1*06:11	II	171.62	171.62	MHCnuggetsII	NA	NA	NA	DQB1*06:11	DQB1	DQB1*06	NA	NA
LIIFWFSLELQDHNE	ORF7b	Non-structural protein 7b	25	9949	DQA1*05:01-DQB1*06:12	II	171.62	171.62	MHCnuggetsII	NA	NA	NA	DQB1*06:12	DQB1	DQB1*06	NA	NA
LIIFWFSLELQDHNE	ORF7b	Non-structural protein 7b	25	9949	DQA1*05:01-DQB1*06:14	II	171.62	171.62	MHCnuggetsII	NA	NA	NA	DQB1*06:14	DQB1	DQB1*06	NA	NA
LIIFWFSLELQDHNE	ORF7b	Non-structural protein 7b	25	9949	DQA1*05:01-DQB1*06:15	II	171.62	171.62	MHCnuggetsII	NA	NA	NA	DQB1*06:15	DQB1	DQB1*06	NA	NA
LIIFWFSLELQDHNE	ORF7b	Non-structural protein 7b	25	9949	DQA1*05:01-DQB1*06:16	II	171.62	171.62	MHCnuggetsII	NA	NA	NA	DQB1*06:16	DQB1	DQB1*06	NA	NA
LIIFWFSLELQDHNE	ORF7b	Non-structural protein 7b	25	9949	DQA1*05:01-DQB1*06:17	II	171.62	171.62	MHCnuggetsII	NA	NA	NA	DQB1*06:17	DQB1	DQB1*06	NA	NA
LIIFWFSLELQDHNE	ORF7b	Non-structural protein 7b	25	9949	DQA1*05:01-DQB1*06:18	II	171.62	171.62	MHCnuggetsII	NA	NA	NA	DQB1*06:18	DQB1	DQB1*06	NA	NA
LIIFWFSLELQDHNE	ORF7b	Non-structural protein 7b	25	9949	DQA1*05:01-DQB1*06:19	II	171.62	171.62	MHCnuggetsII	NA	NA	NA	DQB1*06:19	DQB1	DQB1*06	NA	NA
LIIFWFSLELQDHNE	ORF7b	Non-structural protein 7b	25	9949	DQA1*05:01-DQB1*06:21	II	171.62	171.62	MHCnuggetsII	NA	NA	NA	DQB1*06:21	DQB1	DQB1*06	NA	NA
LIIFWFSLELQDHNE	ORF7b	Non-structural protein 7b	25	9949	DQA1*05:01-DQB1*06:22	II	171.62	171.62	MHCnuggetsII	NA	NA	NA	DQB1*06:22	DQB1	DQB1*06	NA	NA
LIIFWFSLELQDHNE	ORF7b	Non-structural protein 7b	25	9949	DQA1*05:01-DQB1*06:23	II	171.62	171.62	MHCnuggetsII	NA	NA	NA	DQB1*06:23	DQB1	DQB1*06	NA	NA
LIIFWFSLELQDHNE	ORF7b	Non-structural protein 7b	25	9949	DQA1*05:01-DQB1*06:24	II	171.62	171.62	MHCnuggetsII	NA	NA	NA	DQB1*06:24	DQB1	DQB1*06	NA	NA
LIIFWFSLELQDHNE	ORF7b	Non-structural protein 7b	25	9949	DQA1*05:01-DQB1*06:25	II	171.62	171.62	MHCnuggetsII	NA	NA	NA	DQB1*06:25	DQB1	DQB1*06	NA	NA
LIIFWFSLELQDHNE	ORF7b	Non-structural protein 7b	25	9949	DQA1*05:01-DQB1*06:27	II	171.62	171.62	MHCnuggetsII	NA	NA	NA	DQB1*06:27	DQB1	DQB1*06	NA	NA
LIIFWFSLELQDHNE	ORF7b	Non-structural protein 7b	25	9949	DQA1*05:01-DQB1*06:28	II	171.62	171.62	MHCnuggetsII	NA	NA	NA	DQB1*06:28	DQB1	DQB1*06	NA	NA
LIIFWFSLELQDHNE	ORF7b	Non-structural protein 7b	25	9949	DQA1*05:01-DQB1*06:29	II	171.62	171.62	MHCnuggetsII	NA	NA	NA	DQB1*06:29	DQB1	DQB1*06	NA	NA
LIIFWFSLELQDHNE	ORF7b	Non-structural protein 7b	25	9949	DQA1*05:01-DQB1*06:30	II	171.62	171.62	MHCnuggetsII	NA	NA	NA	DQB1*06:30	DQB1	DQB1*06	NA	NA
LIIFWFSLELQDHNE	ORF7b	Non-structural protein 7b	25	9949	DQA1*05:01-DQB1*06:31	II	171.62	171.62	MHCnuggetsII	NA	NA	NA	DQB1*06:31	DQB1	DQB1*06	NA	NA
LIIFWFSLELQDHNE	ORF7b	Non-structural protein 7b	25	9949	DQA1*05:01-DQB1*06:32	II	171.62	171.62	MHCnuggetsII	NA	NA	NA	DQB1*06:32	DQB1	DQB1*06	NA	NA
LIIFWFSLELQDHNE	ORF7b	Non-structural protein 7b	25	9949	DQA1*05:01-DQB1*06:33	II	171.62	171.62	MHCnuggetsII	NA	NA	NA	DQB1*06:33	DQB1	DQB1*06	NA	NA
LIIFWFSLELQDHNE	ORF7b	Non-structural protein 7b	25	9949	DQA1*05:01-DQB1*06:34	II	171.62	171.62	MHCnuggetsII	NA	NA	NA	DQB1*06:34	DQB1	DQB1*06	NA	NA
LIIFWFSLELQDHNE	ORF7b	Non-structural protein 7b	25	9949	DQA1*05:01-DQB1*06:35	II	171.62	171.62	MHCnuggetsII	NA	NA	NA	DQB1*06:35	DQB1	DQB1*06	NA	NA
LIIFWFSLELQDHNE	ORF7b	Non-structural protein 7b	25	9949	DQA1*05:01-DQB1*06:36	II	171.62	171.62	MHCnuggetsII	NA	NA	NA	DQB1*06:36	DQB1	DQB1*06	NA	NA
LIIFWFSLELQDHNE	ORF7b	Non-structural protein 7b	25	9949	DQA1*05:01-DQB1*06:37	II	171.62	171.62	MHCnuggetsII	NA	NA	NA	DQB1*06:37	DQB1	DQB1*06	NA	NA
LIIFWFSLELQDHNE	ORF7b	Non-structural protein 7b	25	9949	DQA1*05:01-DQB1*06:38	II	171.62	171.62	MHCnuggetsII	NA	NA	NA	DQB1*06:38	DQB1	DQB1*06	NA	NA
LIIFWFSLELQDHNE	ORF7b	Non-structural protein 7b	25	9949	DQA1*05:01-DQB1*06:39	II	171.62	171.62	MHCnuggetsII	NA	NA	NA	DQB1*06:39	DQB1	DQB1*06	NA	NA
LIIFWFSLELQDHNE	ORF7b	Non-structural protein 7b	25	9949	DQA1*05:01-DQB1*06:40	II	171.62	171.62	MHCnuggetsII	NA	NA	NA	DQB1*06:40	DQB1	DQB1*06	NA	NA
LIIFWFSLELQDHNE	ORF7b	Non-structural protein 7b	25	9949	DQA1*05:01-DQB1*06:41	II	171.62	171.62	MHCnuggetsII	NA	NA	NA	DQB1*06:41	DQB1	DQB1*06	NA	NA
LIIFWFSLELQDHNE	ORF7b	Non-structural protein 7b	25	9949	DQA1*05:01-DQB1*06:42	II	171.62	171.62	MHCnuggetsII	NA	NA	NA	DQB1*06:42	DQB1	DQB1*06	NA	NA
LIIFWFSLELQDHNE	ORF7b	Non-structural protein 7b	25	9949	DQA1*05:01-DQB1*06:43	II	171.62	171.62	MHCnuggetsII	NA	NA	NA	DQB1*06:43	DQB1	DQB1*06	NA	NA
LIIFWFSLELQDHNE	ORF7b	Non-structural protein 7b	25	9949	DQA1*05:01-DQB1*06:44	II	171.62	171.62	MHCnuggetsII	NA	NA	NA	DQB1*06:44	DQB1	DQB1*06	NA	NA
LIIFWFSLELQDHNE	ORF7b	Non-structural protein 7b	25	9949	DQA1*05:03-DQB1*06:01	II	171.62	171.62	MHCnuggetsII	NA	NA	NA	DQB1*06:01	DQB1	DQB1*06	NA	NA
LIIFWFSLELQDHNE	ORF7b	Non-structural protein 7b	25	9949	DQA1*05:03-DQB1*06:03	II	171.62	171.62	MHCnuggetsII	NA	NA	NA	DQB1*06:03	DQB1	DQB1*06	NA	NA
LIIFWFSLELQDHNE	ORF7b	Non-structural protein 7b	25	9949	DQA1*05:03-DQB1*06:04	II	171.62	171.62	MHCnuggetsII	NA	NA	NA	DQB1*06:04	DQB1	DQB1*06	NA	NA
LIIFWFSLELQDHNE	ORF7b	Non-structural protein 7b	25	9949	DQA1*05:03-DQB1*06:07	II	171.62	171.62	MHCnuggetsII	NA	NA	NA	DQB1*06:07	DQB1	DQB1*06	NA	NA
LIIFWFSLELQDHNE	ORF7b	Non-structural protein 7b	25	9949	DQA1*05:03-DQB1*06:08	II	171.62	171.62	MHCnuggetsII	NA	NA	NA	DQB1*06:08	DQB1	DQB1*06	NA	NA
LIIFWFSLELQDHNE	ORF7b	Non-structural protein 7b	25	9949	DQA1*05:03-DQB1*06:09	II	171.62	171.62	MHCnuggetsII	NA	NA	NA	DQB1*06:09	DQB1	DQB1*06	NA	NA
LIIFWFSLELQDHNE	ORF7b	Non-structural protein 7b	25	9949	DQA1*05:03-DQB1*06:10	II	171.62	171.62	MHCnuggetsII	NA	NA	NA	DQB1*06:10	DQB1	DQB1*06	NA	NA
LIIFWFSLELQDHNE	ORF7b	Non-structural protein 7b	25	9949	DQA1*05:03-DQB1*06:11	II	171.62	171.62	MHCnuggetsII	NA	NA	NA	DQB1*06:11	DQB1	DQB1*06	NA	NA
LIIFWFSLELQDHNE	ORF7b	Non-structural protein 7b	25	9949	DQA1*05:03-DQB1*06:12	II	171.62	171.62	MHCnuggetsII	NA	NA	NA	DQB1*06:12	DQB1	DQB1*06	NA	NA
LIIFWFSLELQDHNE	ORF7b	Non-structural protein 7b	25	9949	DQA1*05:03-DQB1*06:14	II	171.62	171.62	MHCnuggetsII	NA	NA	NA	DQB1*06:14	DQB1	DQB1*06	NA	NA
LIIFWFSLELQDHNE	ORF7b	Non-structural protein 7b	25	9949	DQA1*05:03-DQB1*06:15	II	171.62	171.62	MHCnuggetsII	NA	NA	NA	DQB1*06:15	DQB1	DQB1*06	NA	NA
LIIFWFSLELQDHNE	ORF7b	Non-structural protein 7b	25	9949	DQA1*05:03-DQB1*06:16	II	171.62	171.62	MHCnuggetsII	NA	NA	NA	DQB1*06:16	DQB1	DQB1*06	NA	NA
LIIFWFSLELQDHNE	ORF7b	Non-structural protein 7b	25	9949	DQA1*05:03-DQB1*06:17	II	171.62	171.62	MHCnuggetsII	NA	NA	NA	DQB1*06:17	DQB1	DQB1*06	NA	NA
LIIFWFSLELQDHNE	ORF7b	Non-structural protein 7b	25	9949	DQA1*05:03-DQB1*06:18	II	171.62	171.62	MHCnuggetsII	NA	NA	NA	DQB1*06:18	DQB1	DQB1*06	NA	NA
LIIFWFSLELQDHNE	ORF7b	Non-structural protein 7b	25	9949	DQA1*05:03-DQB1*06:19	II	171.62	171.62	MHCnuggetsII	NA	NA	NA	DQB1*06:19	DQB1	DQB1*06	NA	NA
LIIFWFSLELQDHNE	ORF7b	Non-structural protein 7b	25	9949	DQA1*05:03-DQB1*06:21	II	171.62	171.62	MHCnuggetsII	NA	NA	NA	DQB1*06:21	DQB1	DQB1*06	NA	NA
LIIFWFSLELQDHNE	ORF7b	Non-structural protein 7b	25	9949	DQA1*05:03-DQB1*06:22	II	171.62	171.62	MHCnuggetsII	NA	NA	NA	DQB1*06:22	DQB1	DQB1*06	NA	NA
LIIFWFSLELQDHNE	ORF7b	Non-structural protein 7b	25	9949	DQA1*05:03-DQB1*06:23	II	171.62	171.62	MHCnuggetsII	NA	NA	NA	DQB1*06:23	DQB1	DQB1*06	NA	NA
LIIFWFSLELQDHNE	ORF7b	Non-structural protein 7b	25	9949	DQA1*05:03-DQB1*06:24	II	171.62	171.62	MHCnuggetsII	NA	NA	NA	DQB1*06:24	DQB1	DQB1*06	NA	NA
LIIFWFSLELQDHNE	ORF7b	Non-structural protein 7b	25	9949	DQA1*05:03-DQB1*06:25	II	171.62	171.62	MHCnuggetsII	NA	NA	NA	DQB1*06:25	DQB1	DQB1*06	NA	NA
LIIFWFSLELQDHNE	ORF7b	Non-structural protein 7b	25	9949	DQA1*05:03-DQB1*06:27	II	171.62	171.62	MHCnuggetsII	NA	NA	NA	DQB1*06:27	DQB1	DQB1*06	NA	NA
LIIFWFSLELQDHNE	ORF7b	Non-structural protein 7b	25	9949	DQA1*05:03-DQB1*06:28	II	171.62	171.62	MHCnuggetsII	NA	NA	NA	DQB1*06:28	DQB1	DQB1*06	NA	NA
LIIFWFSLELQDHNE	ORF7b	Non-structural protein 7b	25	9949	DQA1*05:03-DQB1*06:29	II	171.62	171.62	MHCnuggetsII	NA	NA	NA	DQB1*06:29	DQB1	DQB1*06	NA	NA
